## Supplementary Code 1 for "Inferring differential subcellular localisation in comparative spatial proteomics using BANDLE": HCMVdegredationdata.xlsx (part 13 of 14)

### Sheet: Calcs (continued)
Database	Uniprot-l	Uniprot-s	Species	Gene Symbol	Description	Sort order	Isoforms	PM1 peptides	PM2 peptides	WCL1 peptides	WCL2 peptides	12h Deg peptides	18h Deg peptides	24h Deg peptides	Medium 0-6h peptides	Medium 0-18h peptides	Heavy 0-6h peptides	Heavy 0-18h peptides	Block1 peptides	Block2 peptides	Total peptides	Block	z-score	Fold change	Scoring		12h CMV rescue ratio MG	12h CMV* rescue ratio MG	12h CMV rescue ratio Leu	12h CMV* rescue ratio Leu	12h CMV rescue ratio MG p-value	12h CMV* rescue ratio MG p-value	12h CMV rescue ratio Leu p-value	12h CMV* rescue ratio Leu p-value	18h CMV rescue ratio MG	18h CMV* rescue ratio MG	18h CMV rescue ratio Leu	18h CMV* rescue ratio Leu	18h CMV rescue ratio MG p-value	18h CMV* rescue ratio MG p-value	18h CMV rescue ratio Leu p-value	18h CMV* rescue ratio Leu p-value	24h CMV rescue ratio MG	24h CMV* rescue ratio MG	24h CMV rescue ratio Leu	24h CMV* rescue ratio Leu	24h CMV rescue ratio MG p-value	24h CMV* rescue ratio MG p-value	24h CMV rescue ratio Leu p-value	24h CMV* rescue ratio Leu p-value		Kdegmock 6h	kdegHCMV 6h	Kdegmock 18h	KdegHCMV 18h	KdegHCMV/Kdegmock 6h	KdegHCMV/Kdegmock 18h	FCpro (HCMV) 6h	FCpro (HCMV) 18h	p-value 0-6h Medium	p-value 0-18h Medium	Ksynmock 6h	KsynHCMV 6h	Ksynmock 18h	KsynHCMV 18h	KsynHCMV/Ksynmock 6h	KsynHCMV/Ksynmock 18h	p-value 0-6h Heavy	p-value 0-18h Heavy		RNA FC 24h	RNA FC 72h	Protein FC 24h	Protein FC 72h	RNA 24 vs mock p-value	RNA 72 vs mock p-value	Protein 24 vs mock p-value	Protein 72 vs mock p-value	Conclusion 24h	Conclusion 72h	BOTH p<0.05 24h	BOTH p<0.05 72h		Total screens quantified	Degraded inh screen (stringent)	Degraded pSILAC screen (stringent)	Degraded RNA screen (stringent)	Total screens degraded (stringent)	Degraded inh screen (sensitive)	Degraded pSILAC screen (sensitive)	Degraded RNA screen (sensitive)	Total screens degraded (sensitive)	Transcript up 24, 72, 24+72 for conclusion	Transcript down 24, 72, 24+72 for conclusion
sp	Q13393	Q13393	HUMAN	PLD1	Phospholipase D1	6515	1			2	7	3	2	2	4	7			3	16	46		N/A	N/A			0.838537	0.786834	0.929063	0.964603	0.75718	0.432413	0.479787	0.780833	1.38741	0.982535	1.16806	1.10339	0.0566869	0.578905	0.173007	0.0889909	1.07988	1.07638	1.17064	1.01684	0.495092	0.123165	0.0548693	0.421431		0.035184	0.021968	-0.0109939	-0.0163093		1.48349	0	0	0.298844	0.108671										0.519149	0.843821	1.20922	1.26776	0.000834645	0.0808177	0.714685	0.660248						3	0	0	0	0	0	0	0	0
sp	O14939	O14939	HUMAN	PLD2	Phospholipase D2	6516	1			2	1	1	1	1		1		1	1	8	17	ULb'	2.26709	1.4499			0.73421	0.823207	0.728954	0.925148	0.348149	0.563162	7.06636e-05	0.479787	1.74902	1.26513	1.8232	1.34501	0.00222129	0.0125514	1.05342e-05	2.05059e-05	1.37966	0.917614	0.889591	0.835961	0.0162455	0.479839	0.263896	0.014691				0.0300766	0.00735289			0	0		0.124563			0.170844	0.0602011		0.352375		0.0586034		0.779376	0.49912	0.891973	0.889366	0.580976	0.110868	0.684867	0.886054	Transcript down	Transcript down				2	1	0	0	1	1	0	0	0		Transcription down at 24 and 72h
sp	Q8IV08	Q8IV08	HUMAN	PLD3	Phospholipase D3	6517	1	7	8	5	12	17	10	10	2	6	2	3	13	19	114	ULb'	2.56334	1.18458			0.605998	0.687464	0.85406	1.02521	0.0813362	0.124431	0.0548086	0.470752	1.04955	0.882482	1.20311	0.929743	0.616276	0.827844	0.124295	0.74706	0.86109	0.99891	0.957212	1.02106	0.272597	0.662017	0.746803	0.421431		-0.0114099	-0.0028652	-0.0197565	-0.01957	0.251115	0.990564	0	0	0.754618	0.608108	0.405797	0.50969	0.285816	0.157285	1.25602	0.550303	0.222516	0.00634437		0.401083	0.927186	1.40868	1.37857	0.12556	0.745362	0.369275	0.555388						3	0	0	0	0	0	0	0	0
sp	Q15149	Q15149	HUMAN	PLEC	Plectin	6518	4	98	142	188	524	851	1037	1071	545	582	12	48	991	1183	7272		N/A	N/A			0.878749	0.826402	0.956634	0.962189	0.91978	0.60945	0.780833	0.780833	0.920772	0.873682	0.964631	1.01048	0.861876	0.770587	1	0.525875	0.954024	0.969964	0.948981	0.962573	0.793988	1	0.665216	0.744149		-0.000933327	0.00595019	-0.00147757	-0.00132451	-6.37524	0.896413	0	0	0.670059	2.82387e-12	1.01146	0.840476	0.208131	0.0936115	0.830957	0.449771	0.687455	3.66447e-21		0.384964	0.539148	0.983774	0.878269	0.0629843	0.0816147	0.836405	0.873052	Transcript down	Transcript down				3	0	0	0	0	0	0	0	0		Transcription down at 24 and 72h
sp	Q15149-4	Q15149	HUMAN	PLEC	Isoform 4 of Plectin	6519	4			1	3	1	3	4	2	1			3	3	21	US29-34A	1.58857	1.08193			0.880645	0.68295	0.831153	0.951784	0.91978	0.105773	0.0249815	0.674828	1.10154	0.790168	0.965865	0.925275	0.462906	0.358954	0.943097	0.74706	1.06913	0.804287	1.02279	0.954744	0.53729	0.0100965	0.731529	0.622646		0.0219381	-0.0223092	-0.00866172	-0.0119485		1.37947	1.14323	0	0.635662	0.191211										0.384964	0.539148	0.931995	0.775119	0.0629843	0.0816147	0.751609	0.746086	Transcript down	Transcript down				3	0	0	0	0	0	0	0	0		Transcription down at 24 and 72h
sp	Q15149-2	Q15149	HUMAN	PLEC	Isoform 2 of Plectin	6520	4				1	4			3	2			3	1	14		N/A	N/A			0.786391	0.755	1.03528	1.03657	0.559082	0.283032	0.448894	0.389074																		0.0271837	0.0328131	-0.019162	-0.022508		1.17462	0	0	0.16945	0.270904										0.384964	0.539148	1.08386	0.37723	0.0629843	0.0816147	0.992544	0.204346		Transcript down				3	0	0	0	0	0	0	0	0		Transcription down at 72h
sp	Q15149-6	Q15149	HUMAN	PLEC	Isoform 6 of Plectin	6521	4						2	1	2	2				1	8	US29-34A	1.65401	1.07388											0.977128	0.840055	0.89243	0.826417	0.876288	0.603586	0.491274	0.139372	0.773622	0.948855	0.812015	0.929206	0.0428097	0.780894	0.0352523	0.40717		0.0567796	-0.00296446	-6.44095e-05	-0.0299187		464.508	1.01795	0	0.500833	0.148664										0.384964	0.539148			0.0629843	0.0816147								2	0	0	0	0	0	1	0	1
sp	P08567	P08567	HUMAN	PLEK	Pleckstrin	6522	1						3	2							5														1.04921	0.892121	0.850753	0.923534	0.616276	0.88537	0.268585	0.665494	1.00915	1.05222	0.899113	1.02988	0.832327	0.255399	0.317311	0.317311								0	0																0.307715	0.422913								1	0	0	0	0	0	0	0	0
sp	Q9HB21	Q9HB21	HUMAN	PLEKHA1	Pleckstrin homology domain-containing family A member 1	6523	1			2	3	1	6	7	2	2			6	8	37	ULb'	2.43484	1.15577			1.26851	1.20229	1.14065	0.99907	0.25762	0.317311	0.0539538	0.769657	1.1941	0.999701	0.971946	0.924534	0.259383	0.480013	0.943097	0.665494	1.12573	0.993297	0.987987	1.03431	0.317311	0.769603	1	0.317311		-0.0167427	-0.00605571	0.0248147	0.0226866	0.361693		0	0	0.376804	0.842629										1.28212	1.34022	0.865749	0.842656	0.00455735	0.00269415	0.64082	0.830448						3	0	0	0	0	0	0	0	0
sp	Q9HB19	Q9HB19	HUMAN	PLEKHA2	Pleckstrin homology domain-containing family A member 2	6524	1			6	4	6	7	8	6	7		2	4	6	56	US12-17	3.6152	1.2505			1.66775	1.24019	1.08216	1.03584	0.0421448	0.26334	0.21564	0.389074	1.53776	1.02808	0.887354	0.957534	0.0155698	0.353593	0.491274	1	1.52013	0.926388	0.982528	0.928713	0.00205743	0.573962	0.91517	0.40717		-0.0268422	-0.00375195	-0.00723725	-0.00450518	0.139778	0.622499	0	0	0.0247309	0.133829			0.279514	0.220203		0.787804		0.157214				0.690899	0.524672			0.354643	0.403079						2	0	0	0	0	1	0	0	1
sp	Q9HB20	Q9HB20	HUMAN	PLEKHA3	Pleckstrin homology domain-containing family A member 3	6525	1					2		1	1	2		1	3	1	11	US27-28	3.76796	1.41784			0.819018	0.845559	0.999377	0.937033	0.676549	0.704933	0.79683	0.573895									0.819021	0.858342	0.878313	0.964537	0.134357	0.108063	0.216538	0.744149		-0.00202405	-0.00741345	-0.0096124	0.00620333	3.66269	-0.645347	0	0	0.531287	0.0480639			0.0350491	0.0564492		1.61057		0.000135742		1.61099	0.760384			0.00321345	0.0344892								2	0	0	0	0	0	1	0	1
sp	Q9H4M7	Q9H4M7	HUMAN	PLEKHA4	Pleckstrin homology domain-containing family A member 4	6526	1				1	1	1	2							5						0.826932	0.528199	0.636916	0.847109	0.716712	0.00269051	8.95026e-09	0.0548086	1.13101	0.889985	0.698204	0.898092	0.384956	0.88537	0.00408699	0.512074	1.14325	1.06018	1.15248	0.946108	0.288298	0.202888	0.0851141	0.622646								0	0												1.73986	0.281243	1.41729	0.274503	0.0302061	0.0114088	0.358058	0.0916784	Transcript up	Transcript down				2	0	0	0	0	0	0	0	0	Transcription up at 24h	Transcription down at 72h
sp	Q9HAU0-6	Q9HAU0	HUMAN	PLEKHA5	Isoform 6 of Pleckstrin homology domain-containing family A member 5	6527	1			1	4	10	15	17	7	10		1	3		68	ULb'	1.61085	1.14484			2.37544	1.01563	0.988368	0.980745	0.00139028	0.679966	0.89706	1	1.48259	0.954932	0.902396	0.933356	0.0264283	0.747338	0.557399	0.74706	1.31075	0.941944	1.02624	0.919082	0.041566	0.674898	0.648953	0.317311		0.00821332	0.0274642	-0.00553735	-0.0243902		4.40467	0	0	0.510886	0.00259809			0.0215555	0.0112438		0.521622		0.444937		0.837493	1.68143	0.347733	0.217854	0.0527523	0.00507496	0.0201966	0.0465851	Transcript down	Degraded		p<0.05		3	1	1	1	3	1	1	1	0		Transcription down at 24h
sp	Q9Y2H5	Q9Y2H5	HUMAN	PLEKHA6	Pleckstrin homology domain-containing family A member 6	6528	1			1		1	3		1	3	1		2		12	US18-22	1.92626	1.3579			1.61991	1.39509	1.14455	1.05475	0.0533391	0.119413	0.0539538	0.317311	0.909222	0.776094	1.03249	0.925817	0.81557	0.317311	0.627835	0.74706										-0.0011828	-0.0339655	-0.0186511	-0.0220772	28.7162	1.18369	0	0	0.590049	0.585766	0.250399	0.244108			0.974877		0.302479			0.361865	0.257246			0.00314479	0.00507167								2	0	0	0	0	0	1	0	1
sp	Q96JA3	Q96JA3	HUMAN	PLEKHA8	Pleckstrin homology domain-containing family A member 8	6529	1					3	4	3		3			3	2	18	ULb'	2.56606	1.14495			0.916446	0.773645	1.16581	1.02249	0.942404	0.353704	0.0239316	0.562018	0.981188	0.770432	0.87225	0.917915	0.876288	0.278495	0.370839	0.665494	0.975967	0.952644	0.942062	0.944066	1	0.780894	0.586612	0.509511				0.0175298	0.0127644			0	0		0.423332										1.05974	1.85352			0.386498	0.00187273								1	0	0	0	0	0	0	0	0
sp	Q96CS7-2	Q96CS7	HUMAN	PLEKHB2	Isoform 2 of Pleckstrin homology domain-containing family B member 2	6530	1					2	1	1	5	1			1	3	14		N/A	N/A			0.222904	0.561816	0.864163	0.950613	2.73183e-10	0.00703092	0.0779737	0.674828	0.722143	0.684704	2.11587	1.13994	0.13282	0.058752	4.84628e-08	0.0317947	0.921742	0.882805	1.5594	1.00674	0.595661	0.19359	1.73061e-07	0.544547		0.0152508	-0.0639341	0.00557811	0.017148			1.46757	0	0.57797	0.439411										2.08703	2.18859			0.000168263	0.00018727								2	0	0	0	0	1	0	0	1
sp	Q96S99	Q96S99	HUMAN	PLEKHF1	Pleckstrin homology domain-containing family F member 1	6531	1				2		1	1						1	5	US12-17	2.95312	1.34159											0.932879	0.98046	0.785293	0.796331	0.908153	0.578905	0.0764266	0.0640104	1.03908	1.15384	0.874281	0.922061	0.676503	0.0145697	0.175196	0.317311								0	0												1.7214	2.42161	1.31862	0.997552	0.462484	0.153953	0.504453	0.991932	Transcript up					2	0	0	0	0	0	0	0	0	Transcription up at 24h
sp	Q9H8W4	Q9H8W4	HUMAN	PLEKHF2	Pleckstrin homology domain-containing family F member 2	6532	1				2	1	3	2	3	4		2	1	8	26	US12-17	3.59368	1.48083			1.19196	1.33738	1.01959	1.01643	0.358537	0.161844	0.610187	0.562018	0.837685	0.866215	0.816482	0.806848	0.504613	0.770587	0.151864	0.084363	0.830993	0.920524	0.957075	0.956842	0.162917	0.479839	0.746803	0.744149		0.0944057	0.0282778	-0.00985985	-0.00603632		0.612212	0	0	0.381604	0.280385			0.0330922	0.0368682		1.11411		0.86721		2.13064	1.85148	0.577062	0.714683	0.00120171	0.00144781	0.196362	0.666921						3	0	0	0	0	0	0	1	1
sp	Q9H7P9	Q9H7P9	HUMAN	PLEKHG2	Pleckstrin homology domain-containing family G member 2	6533	1				1	3	3	4	1	3		1	2	1	19	US12-17	3.42243	1.51524			1.36431	1.33225	0.951738	1.0294	0.17475	0.17012	0.674828	0.470752	1.00677	0.836439	0.780668	1.92543	0.759104	0.603586	0.0590775	2.67078e-18	1.23484	0.934539	0.991663	0.90035	0.110624	0.573962	1	0.177696		-0.0119326	-0.00670687	-0.03212	-0.023547	0.562061	0.733094	0	0	0.454011	0.134757			0.684821	0.135264		0.197517		0.000422991		0.213903	0.337519	0.224102	0.35815	0.00858236	0.0103839	0.00129693	0.181091	Transcript down	Transcript down	p<0.05			3	0	0	0	0	0	0	0	0		Transcription down at 24 and 72h
sp	A1L390	A1L390	HUMAN	PLEKHG3	Pleckstrin homology domain-containing family G member 3	6534	1				1	1	3	1					6	8	20		N/A	N/A			0.91782	0.977635	1.26495	1.08399	0.942404	0.788781	0.00136184	0.159037	0.454217	0.662631	0.724208	0.82346	5.08899e-05	0.0371869	0.00891567	0.109317	0.918741	0.969771	0.896253	1.16764	0.595661	1	0.317311	0.00036928								0	0												0.950526	1.99372	1.09815	1.2164	0.805367	0.0246191	0.976346	0.714755		Transcript up				2	0	0	0	0	0	0	0	0	Transcription up at 72h
sp	Q96PX9	Q96PX9	HUMAN	PLEKHG4B	Pleckstrin homology domain-containing family G member 4B	6535	1					1		2						1	4	US27-28	2.41029	1.34797			1.53233	1.23098	1.21532	1.17266	0.0811112	0.276039	0.00524638	0.0102147									1.39657	1.15295	1.13836	0.955781	0.0122665	0.0145697	0.104936	0.744149								0	0												0.696454	0.557928			0.35475	0.184608								1	0	0	0	0	0	0	0	0
sp	Q8IVE3	Q8IVE3	HUMAN	PLEKHH2	Pleckstrin homology domain-containing family H member 2	6536	1					1		2							3						1.42348	0.792091	1.37669	0.597742	0.13387	0.432413	1.28929e-05	3.58275e-11									1.18286	1.09401	0.957496	0.860322	0.192231	0.0941508	0.746803	0.0386903								0	0												3.02005	7.44575			0.00534054	0.0032808								1	0	0	0	0	0	0	0	0
sp	Q7Z736	Q7Z736	HUMAN	PLEKHH3	Pleckstrin homology domain-containing family H member 3	6537	1													2	2	UL13-20	3.13147	1.20148																																		0	0												1.94951	2.88656			0.0506428	0.0297143								0	0	0	0	0	0	0	0	0
sp	Q9NW61	Q9NW61	HUMAN	PLEKHJ1	Pleckstrin homology domain-containing family J member 1	6538	1				1	1	1	2					1		6	US18-22	7.89104	1.77076	sensitive scoring		0.58889	0.937123	0.800498	1.10154	0.0584404	0.906662	0.00617298	0.0940767	1.03087	0.727094	1.02815	0.880016	0.685595	0.152783	0.627835	0.376749	1.06571	1.04893	1.02677	0.96142	0.53729	0.255399	0.648953	0.744149								0	0												0.627721	1.64918	1.13	0.779023	0.553564	0.298907	0.897092	0.751084						2	0	0	0	0	0	0	0	0
sp	Q9Y4G2	Q9Y4G2	HUMAN	PLEKHM1	Pleckstrin homology domain-containing family M member 1	6539	1				1	3	3	2					1	2	12		N/A	N/A			1.68341	1.20995	1.07832	0.911627	0.0401976	0.30301	0.21564	0.317311	1.81979	0.979456	1.25468	0.914178	0.00113266	0.578905	0.0690382	0.58688	1.36796	0.957849	1.17696	0.96725	0.0186584	0.889961	0.0436203	0.871038								0	0														0.807069	0.748225			0.542278	0.711259						1	1	0	0	1	1	0	0	0
sp	Q8IWE5	Q8IWE5	HUMAN	PLEKHM2	Pleckstrin homology domain-containing family M member 2	6540	1			2	11	4	5	7	4	4		2	9	9	57		N/A	N/A			0.700976	0.742655	0.872048	0.913474	0.260061	0.250947	0.108149	0.317311	0.859095	0.828185	0.890154	0.955868	0.589429	0.550547	0.491274	1	1.0208	1.08107	1.03723	1.00765	0.77879	0.123165	0.571218	0.544547		0.0181836	-0.0105954	0.00788022	0.0225848			1.06564	0	0.424845	0.00790519			0.173457	0.078387		0.45191		0.126942		1.02572	1.04596	1.47819	1.51355	0.954562	0.818861	0.286533	0.449015	Transcript up	Transcript up				3	0	0	0	0	0	0	0	0	Transcription up at 24 and 72h
sp	Q53GL0	Q53GL0	HUMAN	PLEKHO1	Pleckstrin homology domain-containing family O member 1	6541	1					1	3	3	2	2	1	2			14						1.07543	1.12272	1.01745	0.679523	0.548956	0.452895	0.610187	8.1621e-07	1.07967	1.01492	0.927831	0.968877	0.520748	0.434921	0.772871	0.896989	0.99867	1.07213	1.11056	1.04732	0.887196	0.159094	0.188547	0.165603		-0.0649034	-0.066563	-0.0378233	-0.0472262	1.02557	1.2486	0	0	0.0318428	0.909282	0.424468	0.300155	0.255865	0.100059	0.707132	0.391064	0.0204067	0.00645119		0.733942	0.696009			0.00739163	0.00148396								2	0	0	0	0	0	0	0	0
sp	Q8TD55	Q8TD55	HUMAN	PLEKHO2	Pleckstrin homology domain-containing family O member 2	6542	1			1	3	8	9	6	5	7			10	7	56	US12-17	3.65475	1.29931			1.47176	1.18282	0.978489	0.928593	0.106795	0.347606	1	0.479787	1.01957	0.982331	0.887155	0.91557	0.721848	0.578905	0.491274	0.665494	1.11321	0.994194	1.12989	1.06289	0.381784	0.769603	0.12848	0.114806		0.00430545	-0.00646393	-0.00223702	-0.0069638		3.11299	1.03955	0	0.414029	0.507626										0.759474	1.24409	0.636572	0.675212	0.0816269	0.179455	0.274715	0.613585	Transcript down					3	0	0	0	0	0	1	0	1		Transcription down at 24h
sp	P00747	P00747	HUMAN	PLG	Plasminogen	6543	1				5	4	7	8					7	3	34		N/A	N/A			0.952291	0.949083	0.704101	0.928716	0.858936	0.876424	5.61746e-06	0.479787	1.19801	1.39792	0.866941	0.776351	0.242101	0.00125498	0.370839	0.0349189	1.05887	1.18239	0.95764	1.11377	0.581644	0.00491602	0.746803	0.0123077								0	0														0.846034	0.979488			0.607653	0.986771						1	0	0	0	0	0	0	0	0
sp	Q9HBL7	Q9HBL7	HUMAN	PLGRKT	Plasminogen receptor (KT)	6544	1			2	5	3	6	6	1	3			3	5	34		N/A	N/A			0.890223	0.785596	0.943446	1.04185	0.960065	0.432413	0.573895	0.389074	0.860419	0.913183	0.893677	0.979037	0.589429	1	0.491274	0.796712	0.97023	1.09219	1.03383	1.06325	0.93135	0.0941508	0.648953	0.114806		-0.0430317	-0.00506925	-0.020098	-0.0201299	0.117803	1.00159	0	0	0.367194	0.673191										0.570806	0.724737	1.04873	1.0865	0.00731417	0.029561	0.939111	0.87041						3	0	0	0	0	0	0	0	0
sp	Q99541	Q99541	HUMAN	PLIN2	Perilipin-2	6545	1			4	11	6	9	12	1		2	3	1	2	51	US27-28	14.6222	2.82357	stringent scoring		0.581056	0.860595	0.822233	0.897947	0.0489546	0.753721	0.0161613	0.250513	1.22596	0.797871	0.809438	1.01782	0.195876	0.40329	0.122461	0.448808	0.974585	1.00783	0.960686	0.981241	0.93135	0.561961	0.746803	1		-0.208062	-0.200262			0.962509		0	0	0.644344		1.00719	0.827761	0.46505	0.364656	0.821853	0.784124	0.0394111	0.661686		0.94683	0.806608	0.627895	0.0947772	0.791344	0.0576893	0.26263	0.0020511	Transcript down	Transcript down				3	0	0	0	0	0	0	0	0		Transcription down at 24 and 72h
sp	O60664	O60664	HUMAN	PLIN3	Perilipin-3	6546	1	4	5	8	26	57	60	62	53	72		7	44	58	456	US12-17	4.50582	1.36821			1.2832	1.27243	1.00216	0.988193	0.246939	0.228223	0.79683	0.883013	0.864383	1.05555	0.894498	0.937348	0.589429	0.253184	0.491274	0.830648	0.981822	0.929523	1.06614	1.0171	1	0.573962	0.371809	0.421431		-0.0125468	0.00387014	-0.00359871	-0.00291872	-0.308456	0.811045	0	0	0.714093	0.0271996			0.414857	0.19014		0.458326		2.00256e-06		0.759422	1.0442	0.668592	0.388169	0.28839	0.720501	0.321	0.218047	Transcript down					3	0	0	0	0	0	0	1	1		Transcription down at 24h
sp	P53350	P53350	HUMAN	PLK1	Serine/threonine-protein kinase PLK1	6547	1			1	3				3	3		1	2	9	22	ULb'	3.70993	1.89215																												-0.0681591	-0.0540481	-0.0673449	-0.0509312	0.79297	0.756274	0	0	0.0303282	0.00714694			0.0387095	0.0442294		1.1426		0.824885		0.399671	0.257184	0.589017	0.452106	0.0558272	0.00485892	0.211204	0.302279	Transcript down	Transcript down				2	0	0	0	0	0	0	0	0		Transcription down at 24 and 72h
sp	Q9NYY3	Q9NYY3	HUMAN	PLK2	Serine/threonine-protein kinase PLK2	6548	1					4	6	4					3		17	US29-34A	1.04284	1.06942			1.01066	1.12174	1.03918	0.868448	0.704652	0.452895	0.448894	0.108149	1.37525	1.37972	0.958386	0.988478	0.0615444	0.00181882	1	0.700652	0.987624	1.10958	0.995577	0.991561	0.943171	0.0530102	0.908044	0.838337								0	0												0.611214	1.07182			0.0206363	0.47174								1	0	0	0	0	0	0	0	0
sp	Q9H4B4	Q9H4B4	HUMAN	PLK3	Serine/threonine-protein kinase PLK3	6549	1					1							1	2	4	UL13-20	3.14178	1.84912			0.380778	0.629886	1.06544	1.27032	0.000111551	0.0412027	0.262859	0.000171827																								0	0												2.99582	5.06698			0.00166634	0.000681414								1	0	0	0	0	0	0	0	0
sp	Q02809-2	Q02809	HUMAN	PLOD1	Isoform 2 of Procollagen-lysine,2-oxoglutarate 5-dioxygenase 1	6550	1	9	16	16	42	57	73	62	22	23			54	88	462		N/A	N/A			0.807846	0.819209	0.970026	0.979825	0.636809	0.563162	0.889925	1	1.0281	0.8858	1.12137	1.04595	0.685595	0.88537	0.288338	0.262904	1.00188	0.933458	1.00771	0.957458	0.887196	0.573962	0.818199	0.744149		0.00237071	0.0140007	0.00121081	0.00426189			0	0	0.961303	0.197452										0.36109	0.54557	1.08389	1.07499	0.0261266	0.0382511	0.992595	0.885456						3	0	0	0	0	0	0	0	0
sp	O00469-2	O00469	HUMAN	PLOD2	Isoform 2 of Procollagen-lysine,2-oxoglutarate 5-dioxygenase 2	6551	1	22	25	17	48	41	35	35	30	26			46	51	376		N/A	N/A			0.861237	0.822274	0.926022	0.905025	0.83856	0.563162	0.479787	0.317311	1.02651	0.952099	1.0927	1.03489	0.685595	0.747338	0.381703	0.379244	1.0282	0.967023	1.05048	0.957126	0.72679	1	0.498889	0.744149		0.00127616	0.0124993	-0.0100117	-0.0116578		1.16442	0	0	0.681391	0.943507										0.43936	0.440482	0.89891	0.726948	0.000367387	2.3904e-05	0.696487	0.683244	Transcript down	Transcript down				3	0	0	0	0	0	0	0	0		Transcription down at 24 and 72h
sp	O60568	O60568	HUMAN	PLOD3	Procollagen-lysine,2-oxoglutarate 5-dioxygenase 3	6552	1	8	16	1	39	33	35	44	20	29		2	43	63	333	US1-11	2.48546	1.18268			0.799942	0.804162	0.917255	0.956158	0.597614	0.474463	0.393923	0.780833	1.1197	0.837537	1.12605	0.946566	0.409774	0.603586	0.261437	0.915287	0.999368	0.934395	0.997574	0.956417	0.887196	0.573962	0.908044	0.744149		0.0197908	0.00146827	-0.0103348	-0.00402577		0.389535	0	0	0.00918701	0.152116			0.12064	0.07996		0.662796		0.124255		0.494909	1.04192	1.09404	1.21975	0.0153492	0.731191	0.986756	0.711085		Transcript up				3	0	0	0	0	0	0	0	0	Transcription up at 72h
sp	Q04941	Q04941	HUMAN	PLP2	Proteolipid protein 2	6553	1	3	2		2	2	4	3					4	3	23	US1-11	1.91669	1.29946			0.786961	0.984119	0.874699	1.06613	0.559082	0.788781	0.108149	0.202846	0.965502	0.858777	0.893393	0.882537	0.916915	0.713915	0.491274	0.376749	0.801536	0.897857	0.731482	0.841625	0.0882812	0.317311	0.00139099	0.014691								0	0												0.677197	1.38282	1.23043	1.45181	0.114261	0.0013348	0.669973	0.494957		Transcript up				2	0	0	0	0	0	0	0	0	Transcription up at 72h
sp	O14494-2	O14494	HUMAN	PLPP1	Isoform 2 of Phospholipid phosphatase 1	6554	2	2	3		2	3	2	1	1	2			1	2	19		N/A	N/A			0.838551	0.926936	0.812048	0.912161	0.75718	0.93736	0.0101458	0.317311	1.04228	0.783602	0.837438	0.78912	0.650391	0.317311	0.224781	0.0477161	1.15332	0.99523	1.05124	1.0096	0.261358	0.662017	0.498889	0.544547		0.0220855	0.0602012	0.00101023	-0.00159093			0	1.02905	0.37293	0.667096										0.895832	1.18516	1.50371	1.20029	0.265542	0.0840966	0.260408	0.732659		Transcript up				3	0	0	0	0	0	0	0	0	Transcription up at 72h
sp	O14494	O14494	HUMAN	PLPP1	Phospholipid phosphatase 1	6555	2								1	1					2																															0.152621	0.0593278	-0.0207239	-9.78304e-05		0.00472065	0	0	0.222011	0.910002																							1	0	0	0	0	0	0	0	0
sp	O43688-2	O43688	HUMAN	PLPP2	Isoform 2 of Phospholipid phosphatase 2	6556	1	2	4											1	7	UL2-11	1.49046	1.21155																																		0	0												5.82496	6.71372			0.0020344	0.0592373								0	0	0	0	0	0	0	0	0
sp	O14495	O14495	HUMAN	PLPP3	Phospholipid phosphatase 3	6557	1	13	11	1	4	3	1	2	4	2		1	1	9	52	ULb'	2.17285	1.82843			1.09588	0.842795	1.20448	1.05673	0.509483	0.656775	0.00985537	0.255376	0.978334	0.765224	1.15012	0.902539	0.876288	0.278495	0.213557	0.512074	1.27056	1.01871	1.26496	1.05341	0.0687434	0.47071	0.00557791	0.165603		0.0315891	0.0275681	-0.0352121	-0.0441474		1.25376	0	0	0.62996	0.939067			0.185841	0.152843		0.822443		0.286915		0.186457	0.647861	0.574151	0.572959	0.000168263	0.000485877	0.192822	0.471186	Transcript down	Transcript down				3	0	0	0	0	0	0	0	0		Transcription down at 24 and 72h
sp	Q8IY26	Q8IY26	HUMAN	PLPP6	Phospholipid phosphatase 6	6558	1				1		2	1						1	5	US27-28	2.41917	1.15522											0.796385	0.815478	0.821097	0.970863	0.351442	0.499311	0.151864	0.896989	1.02171	0.962412	1.12002	0.971851	0.77879	0.889961	0.156201	0.871038								0	0												1.41358	1.1272	1.21378	1.31381	0.0410144	0.0648559	0.704927	0.61461	Transcript up	Transcript up				2	0	0	0	0	0	0	0	0	Transcription up at 24 and 72h
sp	Q8NBV4	Q8NBV4	HUMAN	PLPP7	Inactive phospholipid phosphatase 7	6559	1						1	1							2														0.882206	0.901678	0.987734	1.24834	0.678134	0.942855	0.832144	0.000974422	1.19279	0.766481	1.02206	0.921874	0.1728	0.00205066	0.731529	0.317311								0	0												0.872939	2.22409			0.167959	0.000919137								1	0	0	0	0	0	0	0	0
sp	Q7Z2D5	Q7Z2D5	HUMAN	PLPPR4	Phospholipid phosphatase-related protein type 4	6560	1				1		4	2							7														0.863636	0.741839	0.834351	0.831575	0.589429	0.179756	0.185907	0.139372	1.1034	1.02648	1.15269	1.0442	0.417325	0.389052	0.0851141	0.232414								0	0												0.810318	0.440265	1.47169	1.23375	0.152452	0.00156917	0.293541	0.695905						2	0	0	0	0	0	0	0	0
sp	O43660	O43660	HUMAN	PLRG1	Pleiotropic regulator 1	6561	1			6	14	10	17	16	14	10		1	12	22	122		N/A	N/A			0.605396	0.809105	1.00057	0.943659	0.0813362	0.518104	0.79683	0.573895	1.37805	0.806958	1.18001	0.893763	0.0615444	0.450146	0.155251	0.441824	1.28617	0.986798	0.971707	0.882086	0.0536298	0.769603	0.830445	0.0884585		-0.00681865	-0.00212982	-0.0227657	-0.00639842	0.312352	0.281055	0	0	0.611733	0.0908491			0.117436	0.173312		1.47581		0.00327985		1.61912	1.3033	1.39654	1.37255	0.000672671	0.00129879	0.385577	0.560655	Transcript up	Transcript up				3	0	0	0	0	0	0	0	0	Transcription up at 24 and 72h
sp	Q14651	Q14651	HUMAN	PLS1	Plastin-1	6562	1								1				14	13	28	US12-17	5.51388	1.77295	sensitive scoring																											-0.0257274	-0.0175727			0.683033		0	0	0.723605											57.7146	185.414			0.000663654	0.000269425								1	0	0	0	0	0	0	0	0
sp	P13797	P13797	HUMAN	PLS3	Plastin-3	6563	1	1	3	13	43	75	88	76	109	94	2	5	45	46	600	US12-17	4.63432	1.34225			1.47335	1.36766	1.01123	1.02524	0.106795	0.139157	0.70079	0.470752	0.911165	1.13133	0.936651	0.93252	0.81557	0.104899	0.848218	0.74706	0.949767	0.878858	1.08211	0.983949	0.793988	0.19359	0.317311	1		0.00874626	0.0104463	-0.00318426	-0.00787896		2.47435	0	0	0.483069	9.40812e-06	0.438817	0.468431	0.353533	0.26276	1.06749	0.743241	0.0114921	0.124063		1.00537	0.201665	0.401879	0.196515	0.9488	0.000282098	0.04254	0.0335537	Degraded	Transcript down		p<0.05		3	0	1	1	2	0	1	1	0		Transcription down at 72h
sp	O15162	O15162	HUMAN	PLSCR1	Phospholipid scramblase 1	6564	1	2	1		1	4	4	5	2	4		2	4	1	30		N/A	N/A			0.513453	0.300953	0.698128	0.651051	0.010916	7.25292e-10	5.61746e-06	3.01955e-08	1.21294	1.08871	1.13144	0.992322	0.225779	0.176485	0.261437	0.700652	0.895761	1.092	0.869087	0.929893	0.474451	0.0941508	0.175196	0.40717		0.00212416	0.00731313	0.000184793	-0.0258604			0	1.59279	0.739635	0.122611			0.103478	0.176955		1.71006		2.24143e-06		3.33551	0.857643	2.76901	0.944317	0.00487052	0.142248	0.00113796	0.948501	Transcript up	Transcript down	p<0.05			3	0	0	0	0	0	1	0	1	Transcription up at 24h	Transcription down at 72h
sp	Q9NRY6	Q9NRY6	HUMAN	PLSCR3	Phospholipid scramblase 3	6565	1	1	1		4	1	3	3		1			3	2	19		N/A	N/A			1.01002	0.937674	1.07779	0.753869	0.704652	0.906662	0.21564	0.000307	1.04922	0.740254	0.96876	0.965629	0.616276	0.179756	0.943097	0.896989	0.926928	1.15175	0.761061	1.04171	0.660047	0.0145697	0.00553788	0.232414				0.0105755	-0.019475			0	1.41985		0.77627										0	0	1.06034	0.824465	0.448057	0.422913	0.95695	0.808177		Transcript down				2	0	0	0	0	0	0	0	0		Transcription down at 72h
sp	Q9NRQ2	Q9NRQ2	HUMAN	PLSCR4	Phospholipid scramblase 4	6566	1					1	2	1					1		5	US18-22	2.1055	1.55728			0.825485	0.651262	0.94837	0.961727	0.716712	0.0617647	0.674828	0.780833	1.10117	0.873502	0.892057	0.913928	0.462906	0.770587	0.491274	0.58688	1.19471	1.0445	0.957382	1.04662	0.1728	0.317311	0.746803	0.165603								0	0												0.304992	0.220297			0.00119953	0.000637485								1	0	0	0	0	0	0	0	0
sp	P55058	P55058	HUMAN	PLTP	Phospholipid transfer protein	6567	1		2		1	1		1							5						0.677131	0.741541	1.16152	1.11262	0.209061	0.250947	0.0316472	0.0710051									1.12857	1.11406	1.19697	1.07421	0.317311	0.0530102	0.027044	0.0774544								0	0												0.311285	0.252291	1.1392	0.662064	0.0396078	0.0252445	0.874759	0.595571		Transcript down				2	0	0	0	0	0	0	0	0		Transcription down at 72h
sp	Q9UIW2	Q9UIW2	HUMAN	PLXNA1	Plexin-A1	6568	1	48	66	3	12	21	21	20	12	21		1	10	13	248	US29-34A	7.92782	1.62233	sensitive scoring		1.32589	0.895341	1.23126	1.00306	0.19922	0.951084	0.00378516	0.769657	1.11797	0.927429	1.1769	1.10236	0.409774	0.87067	0.155251	0.0889909	1.12057	0.987709	1.15344	0.981746	0.348457	0.769603	0.0851141	1		0.0252053	0.0106736	-0.00375771	-0.0266618		7.09522	0	0	0.682042	0.870138			0.0919007	0.00365792		0.0398029		0.200233		0.72641	1.09598	0.530218	0.328648	0.225132	0.68732	0.143123	0.146984	Transcript down					3	0	0	0	0	0	1	1	2		Transcription down at 24h
sp	O75051	O75051	HUMAN	PLXNA2	Plexin-A2	6569	1	34	52	1	8	2	4	5	4	7		1	7	23	148	US29-34A	15.9456	1.78161	sensitive scoring		0.650593	0.895477	0.502012	1.10558	0.144743	0.951084	1.07981e-19	0.0710051	0.857196	0.854432	1.06931	0.864753	0.589429	0.658144	0.45494	0.263806	0.975523	1.08583	0.906733	0.991964	1	0.0941508	0.376662	0.838337		0.0107068	-0.00372815	-0.00778978	-0.0252574		3.24238	1.02262	0	0.270999	0.16283			0.135942	0.102028		0.75053		0.861179		3.42784	2.98621	1.07472	0.876181	0.00969981	0.00231807	0.978805	0.870591	Transcript up					3	0	0	0	0	0	1	0	1	Transcription up at 24h
sp	P51805	P51805	HUMAN	PLXNA3	Plexin-A3	6570	1	15	33		2	2	10	8	1	1			1	3	76	US1-11	22.4082	5.81582	stringent scoring		1.71673	0.921068	1.23197	0.981435	0.0332492	0.968486	0.00378516	1	1.39451	0.805718	0.990238	0.979793	0.0566869	0.450146	0.832144	0.796712	1.34168	0.991908	1.14966	1.00902	0.028033	0.769603	0.0851141	0.544547		-0.0242937	-0.0479885	-0.0375759	-0.0296012	1.97535	0.787771	0	0	0.042549	0.566562										0.519025	1.69755	0.25288	0.152164	0.0862447	0.0713084	0.00297007	0.0138478	Transcript down	Degraded				3	0	1	1	2	0	1	1	0		Transcription down at 24h
sp	Q9HCM2	Q9HCM2	HUMAN	PLXNA4	Plexin-A4	6571	1											1			1																																					0	0					0.000434814	0.02936		67.5233		0.247824															0	0	0	0	0	0	0	0	0
sp	O43157	O43157	HUMAN	PLXNB1	Plexin-B1	6572	1	2	5			1	1	1						1	11	US1-11	5.94884	1.67823	sensitive scoring		1.0519	0.835843	1.01388	1.05973	0.61235	0.656775	0.70079	0.255376	1.44028	0.727646	1.25468	0.921218	0.0372815	0.152783	0.0690382	0.665494	1.13659	0.934291	1.105	0.976044	0.288298	0.573962	0.225941	1								0	0												0.439356	1.68426			0.172212	0.23617								1	0	0	0	0	0	0	0	0
sp	O15031	O15031	HUMAN	PLXNB2	Plexin-B2	6573	1	62	81	10	30	33	43	43	24	28		4	21	40	419	US29-34A	6.62651	1.74015	sensitive scoring		1.20208	0.92314	1.16088	0.975436	0.344319	0.968486	0.0316472	1	1.36003	0.937425	1.17067	0.980131	0.0724205	0.80808	0.173007	0.796712	1.21223	0.941564	1.16945	0.962741	0.138796	0.674898	0.0548693	0.744149		0.00811544	0.0108907	-0.00485141	-0.0262651		5.41392	0	0	0.380051	0.711199			0.0357924	0.00713089		0.199229		0.00641116		0.377723	0.573237	0.491913	0.389013	0.00224377	0.0145189	0.105911	0.219115	Transcript down	Transcript down				3	0	0	0	0	0	1	0	1		Transcription down at 24 and 72h
sp	O60486	O60486	HUMAN	PLXNC1	Plexin-C1	6574	1	15				1	1	1						1	19	RL10-UL1	1.80531	1.88712			0.952515	0.54675	1.07839	0.992283	0.858936	0.00518342	0.21564	0.883013	0.545693	0.331684	0.646075	0.388906	0.00304225	4.69627e-11	0.000392506	5.66125e-20	1.19683	0.931014	0.97359	0.97707	0.155021	0.573962	0.830445	1								0	0												1.92605	0.693404			0.00205241	0.0122144								1	0	0	0	0	0	0	0	0
sp	Q9Y4D7	Q9Y4D7	HUMAN	PLXND1	Plexin-D1	6575	1	70	104	5	18	17	21	18	9	11			11	19	303	US29-34A	3.05152	1.42398			1.1198	0.943189	1.03374	0.947112	0.472219	0.906662	0.525993	0.674828	1.3717	0.868336	1.22645	0.968971	0.0667805	0.770587	0.0878087	0.896989	1.25335	0.965753	1.13044	0.956515	0.0875161	1	0.12848	0.744149		-0.00328257	0.00600639	-0.00742129	-0.0138277	-1.82978	1.86324	0	0	0.81211	0.120408										0.780376	0.938368	0.603043	0.46969	0.556139	0.798859	0.229219	0.326363	Transcript down	Transcript down				3	0	0	0	0	0	1	0	1		Transcription down at 24 and 72h
sp	Q8IYS1	Q8IYS1	HUMAN	PM20D2	Peptidase M20 domain-containing protein 2	6576	1				2		1	1	4	3			3	3	17	US12-17	2.84886	1.13802											0.950275	1.22299	0.905861	0.985413	1	0.0281312	0.626785	0.700652	1.09745	1.06307	0.958525	1.04067	0.417325	0.202888	0.746803	0.232414		0.0158469	-0.0398182	-0.0194781	-0.0169723		0.871355	1.26986	0	0.376844	0.52937										2.58525	3.40962	0.798744	1.25334	0.000623537	0.000330634	0.528387	0.675163		Transcript up				3	0	0	0	0	0	0	0	0	Transcription up at 72h
sp	Q13794	Q13794	HUMAN	PMAIP1	Phorbol-12-myristate-13-acetate-induced protein 1	6577	1				1	3	2	3				1	2	3	15	RL11-UL11	2.21373	1.32594			1.50612	3.26907	1.11425	1.00313	0.088939	3.76718e-06	0.112431	0.769657	2.4882	5.07295	1.5321	1.16939	1.40146e-06	7.24321e-38	0.00132559	0.0134547	1.71558	2.77093	1.00341	1.02191	7.82275e-05	3.0147e-51	0.908044	0.421431								0	0					1.05484	1.62939		1.54467		0.00108229		4.37979	8.44722	1.29418	0.787181	0.00174266	8.15157e-05	0.546985	0.761484	Transcript up					2	0	0	0	0	1	0	0	1	Transcription up at 24h
sp	Q6P1K2	Q6P1K2	HUMAN	PMF1	Polyamine-modulated factor 1	6578	1					4	2	2		2			3	5	18	ULb'	3.23205	1.70723			0.835115	1.20428	0.986329	1.11401	0.75718	0.317311	0.89706	0.0710051	0.858084	0.791271	0.857839	0.805995	0.589429	0.358954	0.317311	0.084363	0.900128	0.887838	0.861175	1.00053	0.474451	0.250484	0.139677	0.684749				-0.0269962	-0.0307237		1.13808	0	0		0.589612										0.9247	2.04203			0.761968	0.0786042								1	0	0	0	0	0	0	0	0
sp	P29590	P29590	HUMAN	PML	Protein PML	6579	2			2	18	27	37	39	2	2			32	30	189		N/A	N/A			0.818026	0.611042	0.941716	0.958707	0.676549	0.026379	0.573895	0.780833	0.886316	0.779085	0.956002	1.03447	0.723531	0.317311	1	0.379244	0.917642	0.861817	0.939521	0.878227	0.595661	0.108063	0.586612	0.0884585		-0.00546027	-0.07322	-0.013063	-0.00631769	13.4096	0.483631	0	0	0.0696113	0.0818052										1.61282	1.01513	1.63124	1.13152	0.266542	0.937419	0.158768	0.813528	Transcript up	Transcript up				3	0	0	0	0	0	1	0	1	Transcription up at 24 and 72h
sp	P29590-11	P29590	HUMAN	PML	Isoform PML-11 of Protein PML	6580	2				1			2	14	10					27																						0.919938	1.04829	1.07739	1.13932	0.595661	0.255399	0.317311	0.00237272		0.0790162	0.0467497	-0.0183959	-0.00315196		0.171341	0	0	0.121921	0.00695617										1.61282	1.01513	1.29557	0.962644	0.266542	0.937419	0.544495	0.968607	Transcript up					3	0	0	0	0	0	0	0	0	Transcription up at 24h
sp	Q92871	Q92871	HUMAN	PMM1	Phosphomannomutase 1	6581	1				2	5	7	5	5	4	1	2	6	5	42	US12-17	4.03903	1.54686			1.37731	1.3147	1.00029	1.05821	0.159995	0.187823	0.79683	0.255376	1.16263	0.955011	0.925422	0.910461	0.317311	0.688737	0.772871	0.58688	1.28934	0.962306	1.1485	1.06099	0.0536298	0.889961	0.0851141	0.114806		-0.0371252	-0.0329344	-0.037744	-0.0293451	0.887116	0.777478	0	0	0.133482	0.269941	0.878992	0.473255	0.237437	0.123804	0.538406	0.521419	0.313601	0.0323919		0.495179	1.16909	0.636819	0.425563	0.167221	0.610666	0.275062	0.266572	Transcript down					3	0	0	0	0	0	0	1	1		Transcription down at 24h
sp	O15305	O15305	HUMAN	PMM2	Phosphomannomutase 2	6582	1			6	4	6	18	17	9	19		4	15	13	111	US12-17	3.35897	1.43917			1.16714	1.39094	0.96805	0.96361	0.388445	0.125689	0.889925	0.780833	0.758489	1.06395	0.862862	0.96181	0.226311	0.253184	0.317311	1	0.898042	0.936823	1.0434	0.97712	0.474451	0.674898	0.571218	1		0.00923807	-0.0150828	0.00394566	0.00975507			1.09472	0	0.86432	0.963771			0.20962	0.297356		1.41855		0.00020128		1.40178	1.08619	1.00611	0.608821	0.0259702	0.44194	0.872247	0.521622	Transcript up					3	0	0	0	0	0	0	1	1	Transcription up at 24h
sp	Q10713	Q10713	HUMAN	PMPCA	Mitochondrial-processing peptidase subunit alpha	6583	1			3	23	13	8	15	5	3			21	37	128		N/A	N/A			0.847791	1.04417	0.908485	0.943244	0.797834	0.629306	0.317311	0.573895	1.04075	0.928419	1.16619	1.00038	0.650391	0.87067	0.173007	0.610049	0.996821	0.980359	0.991742	0.992072	0.887196	0.882979	1	0.838337		0.0189589	-0.0110184	-0.0193925	0.00641235		-0.330661	1.06834	0	0.578327	0.674226										1.20928	0.931697	1.14258	1.4723	0.348474	0.548293	0.866627	0.479218	Transcript up					3	0	0	0	0	0	0	0	0	Transcription up at 24h
sp	O75439	O75439	HUMAN	PMPCB	Mitochondrial-processing peptidase subunit beta	6584	1		1	2	24	17	11	14	9	14	1	5	31	41	170	US18-22	2.43006	1.12503			0.768155	0.815529	0.939192	0.977877	0.484477	0.563162	0.573895	1	1.01934	0.899612	1.20829	1.05893	0.721848	0.942855	0.110902	0.215725	0.956028	0.930824	0.96667	0.963267	0.862506	0.573962	0.830445	0.744149		0.0245518	0.00787751	-0.00549864	-0.00345455		0.628256	0	0	0.675656	0.0281967	0.508582	0.451405	0.140455	0.11121	0.887576	0.791782	0.243867	0.0129724		1.68776	1.13865	1.15927	1.53394	0.00532558	0.0807603	0.827049	0.434781	Transcript up	Transcript up				3	0	0	0	0	0	0	0	0	Transcription up at 24 and 72h
sp	P54277	P54277	HUMAN	PMS1	PMS1 protein homolog 1	6585	1	1		4	5	1	7	6	3	3			8	15	53	ULb'	3.00121	1.1132			0.950879	0.917307	0.692003	0.665578	0.858936	0.968486	2.19642e-06	2.87652e-07	0.77054	0.935663	0.919592	0.956719	0.254688	0.80808	0.698829	1	0.96994	1.07678	0.908389	1.06234	0.93135	0.123165	0.376662	0.114806		-0.0384786	-0.0379123	-0.0199523	-0.020418	0.985285	1.02334	0	0	0.0198408	0.439267										1.20286	1.11498	0.910452	0.691816	0.166361	0.245185	0.71578	0.636162						3	0	0	0	0	0	0	0	0
sp	P54278	P54278	HUMAN	PMS2	Mismatch repair endonuclease PMS2	6586	1			4	1	3	4	6	5	7			6	10	46		N/A	N/A			0.931726	0.916232	1.01016	0.962908	0.914165	0.968486	0.70079	0.780833	0.869494	0.860547	1.05534	1.05264	0.633377	0.713915	0.494905	0.262904	0.926416	0.942707	0.968909	0.971301	0.660047	0.674898	0.830445	0.871038		-0.00247423	-0.0108001	-0.0106167	-0.00419302	4.36504	0.394947	0	0	0.720295	0.0573111										1.15359	0.882989	1.01686	0.869184	0.163036	0.357604	0.889301	0.86231	Transcript up	Transcript down				3	0	0	0	0	0	1	0	1	Transcription up at 24h	Transcription down at 72h
sp	Q68D20	Q68D20	HUMAN	PMS2CL	Protein PMS2CL	6587	1							1	1					1	3	US1-11	2.90035	1.29367																			0.769206	0.802911	0.890945	0.761998	0.0428097	0.0100965	0.263896	5.72092e-05		-0.0336413	-0.0307155			0.913029		0	0	0.860089																								2	0	0	0	0	0	0	0	0
sp	Q15126	Q15126	HUMAN	PMVK	Phosphomevalonate kinase	6588	1			2	3	3	4	4	6	2			5	8	37	US12-17	4.52069	1.48862			1.43392	1.46427	0.970349	1.02258	0.127988	0.0874626	0.889925	0.562018	1.14023	1.13419	0.931959	0.884219	0.361286	0.104899	0.772871	0.376749	1.11508	0.99123	0.998171	1.03081	0.348457	0.769603	0.908044	0.317311		-0.00418637	0.000429685	-0.00875439	0.000121063	-0.102639	-0.0138288	0	0	0.995011	0.996887										0.911191	1.63773	0.52094	0.435318	0.913185	0.359169	0.133567	0.279591	Transcript down					3	0	0	0	0	0	0	1	1		Transcription down at 24h
sp	Q8TF01	Q8TF01	HUMAN	PNISR	Arginine/serine-rich protein PNISR	6589	1			3	1	5	6	5	3	7			7	5	42		N/A	N/A			0.942823	1.07782	0.942652	1.06362	0.886335	0.53583	0.573895	0.255376	0.846982	0.875071	0.875958	0.927411	0.546455	0.827844	0.42894	0.74706	0.863249	0.938192	0.892965	0.932677	0.272597	0.674898	0.263896	0.40717		-0.0296319	-0.0114358	-0.0110905	-0.00101032	0.38593	0.0910976	0	0	0.701195	0.119856										1.24403	2.06926	1.08615	0.781102	0.112914	0.00430252	0.995971	0.753741	Transcript up					3	0	0	0	0	0	0	0	0	Transcription up at 24h
sp	Q8N490	Q8N490	HUMAN	PNKD	Probable hydrolase PNKD	6590	2				5	1	3	5	2	2			4	4	26		N/A	N/A			1.04486	0.909268	0.997744	1.17877	0.634598	1	0.79683	0.00710606	1.40899	0.883981	1.23878	0.890446	0.0480134	0.827844	0.0779267	0.441824	0.968139	0.846037	0.882929	0.963215	0.93135	0.0778811	0.216538	0.744149		0.0256316	0.00952148	0.00883729	0.00530778			0	0	0.860201	0.928679										0.554336	1.92367	0.938856	1.28215	0.0308573	0.0029688	0.762963	0.645661	Transcript down	Transcript up				3	0	0	0	0	0	0	0	0	Transcription up at 72h	Transcription down at 24h
sp	Q8N490-2	Q8N490	HUMAN	PNKD	Isoform 2 of Probable hydrolase PNKD	6591	2				1	2	1	2					4	3	13	US18-22	2.39095	1.18812			0.917833	0.832381	0.960985	0.979833	0.942404	0.60945	0.780833	1	0.815228	0.80216	0.889049	0.896527	0.424923	0.40329	0.491274	0.512074	1.03251	1.03117	0.866418	0.929976	0.72679	0.389052	0.175196	0.40717								0	0												0.554336	1.92367	1.23053	1.14504	0.0308573	0.0029688	0.669763	0.797053		Transcript up				2	0	0	0	0	0	0	0	0	Transcription up at 72h
sp	Q96T60	Q96T60	HUMAN	PNKP	Bifunctional polynucleotide phosphatase/kinase	6592	1			5	9	9	13	12	8	4		1	14	15	90	RL11-UL11	1.87761	1.05806			0.896845	0.844373	0.986555	0.956231	1	0.656775	0.89706	0.780833	0.954283	0.814612	0.956949	1.03434	1	0.450146	1	0.379244	0.90325	0.890269	0.941809	0.894757	0.474451	0.250484	0.586612	0.127325		-0.00281142	-0.00999547	-0.011463	-0.00357796	3.55531	0.312132	0	0	0.258703	0.0602445			0.125462	0.0822376		0.655479		0.735202		2.17527	8.83366	1.1998	1.62488	0.490715	0.0129775	0.735137	0.376575	Transcript up	Transcript up				3	0	0	0	0	0	1	0	1	Transcription up at 24 and 72h
sp	Q8ND90	Q8ND90	HUMAN	PNMA1	Paraneoplastic antigen Ma1	6593	1			1	2	1	3	1				1	4	3	16	US12-17	5.00213	1.50936			0.509588	0.941893	1.08771	0.842582	0.010916	0.906662	0.175209	0.0375179	0.832348	0.719342	1.04052	1.16186	0.464055	0.1287	0.58141	0.018066	0.850738	1.16566	1.13038	1.12922	0.231955	0.0071378	0.12848	0.00420896								0	0					0.0500809	0.0537213		1.07269		0.402722		1.77547	1.99106	2.42761	2.20537	0.00156998	0.00142689	0.00518583	0.152286	Transcript up	Transcript up	p<0.05			2	0	0	0	0	0	0	0	0	Transcription up at 24 and 72h
sp	Q9UL42	Q9UL42	HUMAN	PNMA2	Paraneoplastic antigen Ma2	6594	1					1			1	1		1	1	7	12	RL11-UL11	2.76723	1.2711			0.724939	0.734537	0.909685	0.957427	0.317311	0.221108	0.317311	0.780833																		0.0636753	0.0365718	-0.00773644	0.00184247		-0.238154	0	0	0.0385894	0.0870463			0.0746479	0.104915		1.40547		0.46645		2.40156	10.0408			0.000915402	0.00103946								2	0	0	0	0	0	0	0	0
sp	Q9UL41	Q9UL41	HUMAN	PNMA3	Paraneoplastic antigen Ma3	6595	1				1		2								3														0.983637	0.910203	0.915953	0.983599	0.876288	1	0.698829	0.796712																0	0														0.788051	0.429745	0.0430948	0.0246646	0.510606	0.272138						2	0	0	0	0	0	0	1	1
sp	Q86V59	Q86V59	HUMAN	PNMAL1	PNMA-like protein 1	6596	1			1									5		6	US29-34A	2.98365	1.45444																																		0	0												9.48574	7.4374			0.000717595	0.00205661								0	0	0	0	0	0	0	0	0
sp	Q9H307	Q9H307	HUMAN	PNN	Pinin	6597	1			14	24	19	35	29	35	32	1	1	55	35	280		N/A	N/A			0.802992	0.8656	0.924812	0.951389	0.597614	0.802931	0.393923	0.674828	0.792858	0.888841	0.917778	1.00959	0.317311	0.88537	0.698829	0.525875	0.869774	0.958665	0.947123	0.988423	0.317311	0.889961	0.665216	0.838337		-0.0125431	-0.00749182	-0.00423725	0.00752928	0.597285	-1.77693	0	0	0.0375628	0.016678	0.648422	0.622829	0.109222	0.21145	0.96053	1.93596	0.120306	0.00637977		2.40704	0.847821	1.4439	1.18696	0.00131239	0.153891	0.325157	0.747765	Transcript up					3	0	0	0	0	0	0	0	0	Transcription up at 24h
sp	Q9NRX1	Q9NRX1	HUMAN	PNO1	RNA-binding protein PNO1	6598	1			1	6	4	10	6	1	6		1	6	9	50		N/A	N/A			0.739175	0.965836	0.923677	0.894121	0.380371	0.817457	0.393923	0.193644	1.15778	0.976654	1.04854	0.898408	0.317311	0.578905	0.537077	0.512074	1.10633	0.8344	0.915416	0.91587	0.381784	0.037433	0.441658	0.317311		0.0748321	0.0902051	-0.00562356	-0.0103611		1.84245	0	0	0.435454	0.84561			0.0609154	0.0853542		1.40119		0.000191153		2.82889	1.94873	1.25892	0.925514	0.00151068	0.000910488	0.612871	0.927497	Transcript up					3	0	0	0	0	0	1	0	1	Transcription up at 24h
sp	P00491	P00491	HUMAN	PNP	Purine nucleoside phosphorylase	6599	1			4	11	9	10	6	8	20		4	14	16	102	US12-17	4.28131	1.44465			1.10535	1.45934	1.02103	1.07142	0.490577	0.0874626	0.610187	0.202846	1.04253	1.02547	1.18319	0.953502	0.650391	0.353593	0.155251	0.915287	0.98295	0.913751	1.12863	0.957449	1	0.393951	0.12848	0.744149		-0.00324791	0.0155005	-0.000616006	0.00444736	-4.77246	-7.21967	0	0	0.490737	0.28007			0.129973	0.127059		0.977577		6.08499e-06		3.03977	4.56278	1.06193	0.744703	0.148598	0.00706122	0.959377	0.706649	Transcript up					3	0	0	0	0	0	0	0	0	Transcription up at 24h
sp	Q96AD5	Q96AD5	HUMAN	PNPLA2	Patatin-like phospholipase domain-containing protein 2	6600	1					1	1	1	1		1	1			6						0.580115	0.908189	0.898168	0.895867	0.0489546	1	0.250513	0.250513	1.49761	0.946943	1.20496	0.766527	0.0221917	0.747338	0.124295	0.0250665	1.24941	1.18036	0.779504	1.17536	0.0875161	0.00491602	0.0123696	0.000189855		-0.143898	-0.210674			1.46406		0	0	0.00265102		1.52521	1.09077	0.0599267	0.0553855	0.715159	0.924221	0.22247	0.537891		1.09372	1.72569			0.856959	0.156805								2	0	0	0	0	0	0	0	0
sp	P41247	P41247	HUMAN	PNPLA4	Patatin-like phospholipase domain-containing protein 4	6601	1				1	1	1						1	1	5	US12-17	3.49559	2.88633			0.892119	1.01463	1.06536	0.997768	0.960065	0.706253	0.262859	0.769657	1.05041	0.83007	0.949744	0.895774	0.616276	0.550547	0.924162	0.512074																0	0												0.588234	0.740119	0.833595	1.01526	0.00767031	0.0390442	0.58674	0.966784	Transcript down					2	0	0	0	0	0	0	0	0		Transcription down at 24h
sp	Q8IY17-4	Q8IY17	HUMAN	PNPLA6	Isoform 4 of Neuropathy target esterase	6602	1	1		3	9	17	20	21	6	9			12	19	117	ULb'	1.88484	1.20414			1.69285	0.911596	1.05772	0.947633	0.0383381	1	0.317311	0.674828	1.16177	0.942111	1.14791	1.09763	0.317311	0.80808	0.213557	0.0889909	1.08768	0.853478	1.11032	0.924645	0.455096	0.0778811	0.188547	0.317311		0.0232898	-0.0204412	-0.0133563	-0.0750842		5.62161	1.13049	0	5.73568e-05	1.10297e-05										0.304508	0.629112	0.507967	0.5797	0.133658	0.214834	0.120782	0.48069	Transcript down	Transcript down				3	0	1	0	1	0	1	0	0		Transcription down at 24 and 72h
sp	Q9NP80	Q9NP80	HUMAN	PNPLA8	Calcium-independent phospholipase A2-gamma	6603	1			2	4	4	4	6	7	4			12	14	57		N/A	N/A			0.816366	0.879055	1.00053	0.983222	0.676549	0.852361	0.79683	1	1.23823	0.989879	1.09628	0.958237	0.182225	0.52803	0.348416	1	1.01443	0.9705	0.938068	0.968275	0.832327	1	0.586612	0.871038		0.0247034	0.023336	-0.0129595	-0.0138561		1.06918	0	0	0.672924	0.134216										1.60039	2.70386	1.54672	2.27946	0.0103909	0.00189162	0.221046	0.136039	Transcript up	Transcript up				3	0	0	0	0	0	0	0	0	Transcription up at 24 and 72h
sp	Q9NVS9	Q9NVS9	HUMAN	PNPO	Pyridoxine-5'-phosphate oxidase	6604	1			4	5	1	2	1	6	2			2	9	32	US12-17	4.07381	1.43312			1.16643	1.06411	0.976241	0.854255	0.388445	0.581249	1	0.0548086	0.962533	0.932245	0.849739	0.939017	0.958185	0.87067	0.268585	0.830648	0.971422	1.00059	0.99486	1.06601	0.93135	0.662017	1	0.0774544		-0.0122439	-0.0143243	-0.00163836	0.0106415	1.16991	-6.4952	0	0	0.565291	0.675254										1.58997	1.7817	0.841849	0.606535	0.0424044	0.0769752	0.600615	0.518418						3	0	0	0	0	0	0	1	1
sp	Q8TCS8	Q8TCS8	HUMAN	PNPT1	Polyribonucleotide nucleotidyltransferase 1, mitochondrial	6605	1		1	6	22	15	37	34	22	22		2	35	51	247		N/A	N/A			0.729308	0.487628	0.94796	0.930929	0.348149	0.000588853	0.674828	0.479787	0.815152	0.775552	0.936074	0.987966	0.424923	0.317311	0.848218	0.700652	0.898417	0.859414	0.949422	0.936831	0.474451	0.108063	0.665216	0.509511		0.0153718	-0.00194799	-0.0047203	-0.00172338		0.365099	1.01176	0	0.591785	0.00441691			0.0619141	0.0874859		1.41302		0.00151035		3.06539	1.48058	1.61479	2.18601	0.000137226	0.00455614	0.169477	0.15686	Transcript up	Transcript up				3	0	0	0	0	0	0	0	0	Transcription up at 24 and 72h
sp	Q12796	Q12796	HUMAN	PNRC1	Proline-rich nuclear receptor coactivator 1	6606	1					2	2	2						2	8	US12-17	1.36462	1.02708			0.582896	0.830455	0.83166	0.832657	0.0489546	0.60945	0.0249815	0.0249815	0.936252	0.739078	0.900378	0.909347	0.954244	0.179756	0.557399	0.58688	1.20808	1.05997	1.01353	0.943851	0.138796	0.202888	0.818199	0.509511								0	0												0.929252	1.91964			0.438553	0.00103914								1	0	0	0	0	0	0	0	0
sp	Q9NPJ4	Q9NPJ4	HUMAN	PNRC2	Proline-rich nuclear receptor coactivator 2	6607	1						1	1					2		4	RL10-UL1	2.51696	1.32168											3.54126	1.55826	0.792625	0.982174	4.50187e-11	5.42593e-05	0.0764266	0.796712	1.59159	1.26106	0.919161	0.881167	0.000678935	0.000174107	0.441658	0.0884585								0	0												1.71322	2.72685			0.00253052	0.000158361								1	1	0	0	1	1	0	0	0
sp	Q8NBT0	Q8NBT0	HUMAN	POC1A	POC1 centriolar protein homolog A	6608	1									1			1		2	US18-22	3.75006	1.44961																														-0.05369	-0.0350835		0.653446	0	0		0.757139										1.28788	1.56975			0.532702	0.0684057								0	0	0	0	0	0	0	0	0
sp	Q8TC44	Q8TC44	HUMAN	POC1B	POC1 centriolar protein homolog B	6609	1						2	2					1	2	7		N/A	N/A											1.12032	0.858629	1.04185	0.855682	0.409774	0.713915	0.58141	0.263806	1.14874	1.06741	0.8467	0.985297	0.261358	0.159094	0.109663	0.838337								0	0												2.70441	4.34499			0.000499257	5.88975e-05								1	0	0	0	0	0	0	0	0
sp	Q8NA72	Q8NA72	HUMAN	POC5	Centrosomal protein POC5	6610	1						2	1	2				1	1	7		N/A	N/A											0.778559	0.74756	1.03468	0.790049	0.285037	0.209685	0.627835	0.0477161	0.999986	1.11104	0.876191	0.985617	0.887196	0.0530102	0.216538	0.838337		-0.0078083	-0.0153952			1.97165		0	0	0.287802											3.17611	1.99505			0.000234395	0.00180581								2	0	0	0	0	0	1	0	1
sp	Q7Z5L7-3	Q7Z5L7	HUMAN	PODN	Isoform 3 of Podocan	6611	1					1	2	4					1		8	US18-22	1.63286	1.25949			0.677846	0.796436	1.16688	0.950059	0.209061	0.474463	0.0239316	0.674828	1.79136	0.930223	1.49936	1.11651	0.00151345	0.87067	0.00211222	0.0541223	1.37485	1.02476	1.24453	1.00921	0.0186584	0.47071	0.00966117	0.544547								0	0												0.109408	0.386656			0.0160257	0.0406856								1	1	0	0	1	1	0	0	0
sp	O00592	O00592	HUMAN	PODXL	Podocalyxin	6612	1	1	4				3	1	3	5			1	4	22	US18-22	21.1023	4.64417	stringent scoring										1.10328	0.85312	1.3147	1.01194	0.462906	0.658144	0.0322661	0.525875	0.989597	0.975465	1.02299	1.12464	0.943171	0.882979	0.731529	0.00728713		0.00532423	0.00101473	-0.0028917	-0.0312433		10.8045	0	0	0.300635	0.258942										36.5566	38.9976			0.00114624	0.000203224								2	0	0	0	0	0	1	0	1
sp	Q9NZ53	Q9NZ53	HUMAN	PODXL2	Podocalyxin-like protein 2	6613	1	6	5										1	3	15		N/A	N/A																																		0	0												1.75886	13.4354			0.592882	0.127147								0	0	0	0	0	0	0	0	0
sp	Q9H488	Q9H488	HUMAN	POFUT1	GDP-fucose protein O-fucosyltransferase 1	6614	1	3	4	7	16	24	32	26	15	19			41	43	230		N/A	N/A			0.863125	0.878268	0.984607	0.980683	0.83856	0.852361	1	1	0.954424	0.934803	1.10329	1.00516	1	0.87067	0.348416	0.525875	0.97646	0.986497	0.957087	1.0009	1	0.769603	0.746803	0.684749		0.00457652	0.0147899	0.00075522	0.00223576			0	0	0.0616463	0.594737										1.24199	1.41665	1.15064	1.42232	0.0159467	0.00277433	0.847408	0.518491	Transcript up	Transcript up				3	0	0	0	0	0	0	0	0	Transcription up at 24 and 72h
sp	Q9Y2G5	Q9Y2G5	HUMAN	POFUT2	GDP-fucose protein O-fucosyltransferase 2	6615	1		4	4	16	8	14	14	7	6			7	21	101	ULb'	2.06726	1.24383			0.85256	0.851907	0.922277	0.917736	0.797834	0.704933	0.393923	0.393923	0.998292	0.924811	1.17232	1.04479	0.797306	0.934769	0.173007	0.317311	0.942664	0.902488	0.983458	0.945522	0.726326	0.317311	0.91517	0.622646		0.028074	0.02388	-0.0084831	0.00248691		-0.29316	0	0	0.740605	0.851919										0.879996	0.936062	1.32828	0.925484	0.234639	0.61031	0.488332	0.927463		Transcript down				3	0	0	0	0	0	0	0	0		Transcription down at 72h
sp	Q9P215	Q9P215	HUMAN	POGK	Pogo transposable element with KRAB domain	6616	1			1	1	2	2	2		2		2			12						0.742635	0.953501	0.974616	0.949891	0.380371	0.876424	0.889925	0.674828	0.832436	0.765654	1.00297	0.608958	0.464055	0.278495	0.778574	4.09299e-06	1.01728	0.919599	0.907727	0.982658	0.77879	0.479839	0.376662	1				0.00344805	-0.0179852			0	1.38228		0.899224			0.102374	0.102725		1.00343		0.562113		2.6558	1.64268	0.96703	0.275686	0.000191685	0.0015728	0.809223	0.0927697						2	0	0	0	0	0	0	1	1
sp	Q8NBL1	Q8NBL1	HUMAN	POGLUT1	Protein O-glucosyltransferase 1	6617	1	1	3	1	11	9	8	8	8	12		3	12	22	98		N/A	N/A			0.795667	0.830283	0.996586	0.960155	0.597614	0.60945	0.79683	0.780833	0.902873	0.944172	1.16661	1.1844	0.7694	0.80808	0.173007	0.0099423	0.904073	0.878754	1.0167	0.991342	0.474451	0.19359	0.731529	0.838337		0.00656751	0.0088772	-0.00664074	0.00352694		-0.531107	0	0	0.332555	0.00226746			0.377017	0.233739		0.61997		0.0430768		1.58723	2.56836	1.419	1.75527	0.00479336	0.000206779	0.355861	0.306534	Transcript up	Transcript up				3	0	0	0	0	0	0	0	0	Transcription up at 24 and 72h
sp	Q7Z3K3	Q7Z3K3	HUMAN	POGZ	Pogo transposable element with ZNF domain	6618	1			4	18	13	15	22	7	15		1	21	26	142	ULb'	2.88101	1.27133			0.766408	0.896643	0.907712	1.02324	0.484477	0.951084	0.317311	0.562018	0.971599	0.862145	0.95245	0.953807	0.916915	0.713915	0.924162	0.915287	0.985164	0.988864	0.967695	0.956528	0.943171	0.769603	0.830445	0.744149		0.00837964	-0.00880419	-0.0109637	-0.010436		0.951866	1.05425	0	0.41029	0.000462992			0.122308	0.093779		0.766746		0.0614629		1.07477	1.25044	1.21419	1.09451	0.601559	0.0246774	0.704048	0.860055	Transcript up	Transcript up				3	0	0	0	0	0	0	0	0	Transcription up at 24 and 72h
sp	P09884	P09884	HUMAN	POLA1	DNA polymerase alpha catalytic subunit	6619	1			2	17	7	17	10	12	21	1	3	12	21	123	US27-28	2.39705	1.13228			0.900956	1.07809	1.03074	1.03205	1	0.53583	0.525993	0.470752	0.88831	0.986203	0.960062	1.00809	0.723531	0.52803	1	0.525875	0.965645	0.995465	0.897564	0.946579	0.93135	0.662017	0.317311	0.622646		-0.0229053	-0.0310076	-0.0268745	-0.0182451	1.35373	0.6789	0	0	0.991703	5.35901e-11	0.327272	0.26885	0.0262951	0.000774291	0.821488	0.0294462	0.314415	0.0107097		1.95444	1.05517	1.33046	0.659381	0.00181306	0.352437	0.484761	0.591881	Transcript up					3	0	0	0	0	0	0	1	1	Transcription up at 24h
sp	Q14181	Q14181	HUMAN	POLA2	DNA polymerase alpha subunit B	6620	1			3	1	2	1	4	8	3			4	8	34		N/A	N/A			1.00079	0.791123	1.01763	1.00296	0.729087	0.432413	0.610187	0.769657	0.747296	1.20547	1.01759	0.994614	0.199936	0.032858	0.676257	0.700652	0.90498	1.09943	0.902025	1.02055	0.474451	0.0710809	0.317311	0.421431		-0.0295003	-0.0358556	-0.0134276	-0.0108326	1.21543	0.806741	0	0	0.133581	0.161032										2.98877	2.18468	1.10029	0.505096	0.0102836	0.0151505	0.970935	0.375589	Transcript up					3	0	0	0	0	0	0	1	1	Transcription up at 24h
sp	P06746	P06746	HUMAN	POLB	DNA polymerase beta	6621	1			2	12	4	8	8	5	3			10	12	64		N/A	N/A			0.962125	0.855646	1.10974	0.958605	0.83199	0.753721	0.112431	0.780833	0.8364	0.899235	0.98494	1.12806	0.504613	0.942855	0.887061	0.0416592	0.904817	1.00542	0.957756	1.01093	0.474451	0.561961	0.746803	0.544547		-0.0157251	0.0133612	-0.0174358	-0.00188006	-0.849675	0.107828	0	0	0.0550399	0.0159204										1.39308	2.75968	1.21068	1.23154	0.00895477	0.000289487	0.711559	0.698284	Transcript up	Transcript up				3	0	0	0	0	0	0	0	0	Transcription up at 24 and 72h
sp	P28340	P28340	HUMAN	POLD1	DNA polymerase delta catalytic subunit	6622	1			7	14	10	7	8	10	11			17	29	113	RL11-UL11	2.22252	1.18482			0.939853	1.00737	0.961068	1.05837	0.886335	0.706253	0.780833	0.255376	1.00919	0.874118	1.04449	0.997553	0.759104	0.770587	0.58141	0.610049	0.972431	0.982644	0.883445	0.905996	0.93135	0.882979	0.216538	0.240801		0.0197251	-0.00775389	-0.0137075	-0.00424132		0.309417	1.04762	0	0.226409	0.00701955										1.48284	1.50677	1.05628	1.00757	0.380474	0.558357	0.950729	0.977646	Transcript up	Transcript up				3	0	0	0	0	0	0	0	0	Transcription up at 24 and 72h
sp	P49005	P49005	HUMAN	POLD2	DNA polymerase delta subunit 2	6623	1				5	4	2	5	5	3			6	12	42	RL11-UL11	2.09526	1.15955			0.899853	0.938289	0.979253	0.981013	1	0.906662	1	1	0.87656	0.856293	0.867946	0.857262	0.678134	0.713915	0.370839	0.263806	0.730367	0.814239	0.819903	0.862472	0.0133751	0.0160993	0.0480744	0.0386903		0.00902463	0.0183158	-0.0262332	-0.0196492		0.74902	0	0	0.0164112	0.040883										0.713383	0.917991	0.920295	1.04497	0.306407	0.836761	0.732181	0.925655	Transcript down					3	0	0	0	0	0	0	0	0		Transcription down at 24h
sp	Q15054	Q15054	HUMAN	POLD3	DNA polymerase delta subunit 3	6624	1			2	4	3	6	5	10	9		1	8	10	58		N/A	N/A			0.920377	0.907624	0.997907	0.97187	0.942404	1	0.79683	0.889925	0.907931	0.860614	0.964163	0.94873	0.81557	0.713915	1	0.915287	0.878475	1.02252	0.852392	1.018	0.365991	0.47071	0.109663	0.421431		-0.0239122	-0.0148965	-0.0135498	-0.00349058	0.622968	0.257611	0	0	0.459074	0.000121538			0.129058	0.125279		0.970717		0.0457548		1.83437	1.95358	1.17416	1.03436	0.0177818	0.00163994	0.792575	0.940187	Transcript up	Transcript up				3	0	0	0	0	0	0	0	0	Transcription up at 24 and 72h
sp	Q9HCU8	Q9HCU8	HUMAN	POLD4	DNA polymerase delta subunit 4	6625	1				2		1	1	2	2			1	2	11	RL11-UL11	2.62141	1.3589											0.922056	0.885762	0.897402	0.950559	0.861876	0.88537	0.557399	0.915287	0.754299	0.993125	0.891925	0.980329	0.0246653	0.769603	0.263896	1		-0.0461474	-0.0321006	-0.0503553	-0.0322056	0.69561	0.639568	0	0	0.613801	0.064661										0.827771	1.32746	0.991299	0.906362	0.869049	0.790463	0.848534	0.905713	Transcript down					3	0	0	0	0	0	0	0	0		Transcription down at 24h
sp	Q9Y2S7	Q9Y2S7	HUMAN	POLDIP2	Polymerase delta-interacting protein 2	6626	1				10	7	2	2	3	3		1	10	12	50	US1-11	1.72146	1.10988			0.698376	0.716118	0.966281	0.961236	0.260061	0.193545	0.889925	0.780833	0.80876	0.864984	1.12069	1.06025	0.387346	0.713915	0.288338	0.215725	0.823995	0.835846	0.963532	0.821503	0.134357	0.054717	0.746803	0.00478256		-0.0147042	-0.032176	-0.00172881	-0.018246	2.18822	10.5541	0	0	0.507319	0.133532			2.18788	1.26935		0.580174		0.032369		1.43827	1.21127	1.19888	1.47859	0.24373	0.192964	0.737168	0.474491	Transcript up	Transcript up				3	0	0	0	0	0	1	0	1	Transcription up at 24 and 72h
sp	Q9BY77	Q9BY77	HUMAN	POLDIP3	Polymerase delta-interacting protein 3	6627	2			10	11	21	17	19	12	11		3	32	32	168	ULb'	4.16858	1.20736			0.77963	0.859834	0.957924	0.961915	0.521331	0.753721	0.780833	0.780833	0.897349	0.872515	0.999375	0.995546	0.7694	0.770587	0.778574	0.610049	0.882334	0.953257	0.883536	0.933344	0.365991	0.780894	0.216538	0.40717		-0.0307404	-0.0377157	-0.0317879	-0.0263079	1.22691	0.827609	0	0	0.0190172	0.354569			0.383211	0.347057		0.905655		0.0551487		1.09983	0.904105	1.29598	1.08234	0.747195	0.359165	0.543769	0.875827	Transcript up					3	0	0	0	0	0	0	0	0	Transcription up at 24h
sp	Q9BY77-2	Q9BY77	HUMAN	POLDIP3	Isoform 2 of Polymerase delta-interacting protein 3	6628	2									1					1																																	-0.0347157	-0.0180813		0.52084	0	0		0.483497																							0	0	0	0	0	0	0	0	0
sp	Q07864	Q07864	HUMAN	POLE	DNA polymerase epsilon catalytic subunit A	6629	1			1	1		3	3	8				15	30	61	ULb'	4.76037	1.37508											0.975648	0.964941	0.911252	0.657966	0.876288	0.688737	0.626785	0.000141055	1.1043	1.07781	0.917146	0.936255	0.417325	0.123165	0.441658	0.509511		-0.032847	-0.0501641			1.52721		0	0	0.729486											1.54402	3.41229	0.738069	0.723598	0.374822	0.00345147	0.428809	0.678798						3	0	0	0	0	0	1	0	1
sp	P56282	P56282	HUMAN	POLE2	DNA polymerase epsilon subunit 2	6630	1				1								3	8	12	ULb'	2.69925	1.13425																																		0	0												2.71359	2.59426	1.17486	2.11966	0.00137794	0.00277947	0.790969	0.173677	Transcript up	Transcript up				1	0	0	0	0	0	0	0	0	Transcription up at 24 and 72h
sp	Q9NRF9	Q9NRF9	HUMAN	POLE3	DNA polymerase epsilon subunit 3	6631	1			2	1	5	1	1	2	2		1	2	4	21	US27-28	3.33565	1.24657			0.728936	0.916635	0.940888	0.892492	0.348149	0.968486	0.573895	0.193644	0.705206	0.960021	0.903447	1.10157	0.114356	0.688737	0.557399	0.0889909	0.834756	1.18913	0.87655	1.05959	0.162917	0.0033506	0.216538	0.114806		-0.0246938	-0.0299611	-0.0199698	0.0151022	1.21331	-0.756252	0	0	0.49734	0.431587			0.511255	0.867208		1.69623		0.00539497		2.93197	2.24673	1.10411	1.52714	0.000434715	0.000605108	0.961302	0.439476	Transcript up	Transcript up				3	0	0	0	0	0	0	0	0	Transcription up at 24 and 72h
sp	Q9NR33	Q9NR33	HUMAN	POLE4	DNA polymerase epsilon subunit 4	6632	1				1	2	3	1	1	2			6	4	20		N/A	N/A			0.643609	0.851634	0.973671	0.903379	0.126553	0.704933	0.889925	0.250513	0.560037	0.775156	0.853452	0.879754	0.00416039	0.317311	0.268585	0.376749	0.612922	0.9232	0.955732	0.923479	6.83398e-05	0.479839	0.746803	0.317311		-0.074871	-0.120444	-0.0789707	-0.0451952	1.60869	0.572303	0	0	0.886128	0.0457412										0.871832	1.85854	1.42311	1.00681	0.313978	0.0326283	0.350632	0.978733		Transcript up				3	0	0	0	0	0	1	0	1	Transcription up at 72h
sp	P54098	P54098	HUMAN	POLG	DNA polymerase subunit gamma-1	6633	1				4	4	3	3	1				4	16	35		N/A	N/A			0.89379	0.83486	0.931929	1.09197	0.960065	0.60945	0.479787	0.123096	1.06095	0.957876	1.04155	0.812081	0.583282	0.688737	0.58141	0.084363	1.10232	0.900166	1.08324	1.06135	0.417325	0.317311	0.317311	0.114806		0.00689587	-0.0198476					1.12647	0	0.611926											1.64884	1.77802	1.23371	1.41304	0.331881	0.0128888	0.663238	0.526111	Transcript up	Transcript up				3	0	0	0	0	0	0	0	0	Transcription up at 24 and 72h
sp	Q9UHN1	Q9UHN1	HUMAN	POLG2	DNA polymerase subunit gamma-2, mitochondrial	6634	1						1	1	1				2	9	14	US29-34A	1.91791	1.09385											0.961092	0.831199	0.986313	0.86081	0.958185	0.550547	0.832144	0.263806	0.951238	0.847242	0.836047	0.842491	0.793988	0.0778811	0.08473	0.014691		0.0168287	0.0049588					0	0	0.43319											1.38697	1.79427			0.185347	0.0612869								2	0	0	0	0	0	0	0	0
sp	Q9Y253	Q9Y253	HUMAN	POLH	DNA polymerase eta	6635	1												1		1	UL2-11	1.81664	1.16303																																		0	0												0.462202	0.442574			0.034345	0.0262346								0	0	0	0	0	0	0	0	0
sp	Q9UNA4	Q9UNA4	HUMAN	POLI	DNA polymerase iota	6636	1			1	2	3	2	5	4				5	5	27		N/A	N/A			1.06678	0.864253	0.985089	0.992783	0.569528	0.753721	0.89706	0.883013	1.20079	0.762451	0.820422	0.915115	0.242101	0.242602	0.151864	0.665494	1.32467	1.0072	0.935206	0.944837	0.0365069	0.561961	0.586612	0.509511		-0.0215263	-0.0473419			2.19926		0	0	0.00579726											0.677306	0.769285	0.906621	0.752701	0.00272471	0.0055263	0.709383	0.717102	Transcript down	Transcript down				3	0	1	0	1	0	1	0	0		Transcription down at 24 and 72h
sp	Q9UBT6	Q9UBT6	HUMAN	POLK	DNA polymerase kappa	6637	1				1	3	5	4	1			1	1	5	21	US27-28	1.95907	1.20392			0.68442	0.812243	0.903552	1.02163	0.209061	0.518104	0.250513	0.562018	1.04789	0.683156	1.00092	1.05274	0.616276	0.058752	0.778574	0.262904	1.10554	0.890015	1.09681	0.992403	0.381784	0.250484	0.225941	0.838337		-0.13966	-0.143422			1.02694		0	0	0.117763				0.0767848	0.0392091		0.510635		0.0208751		1.37397	1.32899	1.32117	2.1081	0.0052554	0.037786	0.500153	0.176795	Transcript up	Transcript up				3	0	0	0	0	0	0	0	0	Transcription up at 24 and 72h
sp	Q9UGP5	Q9UGP5	HUMAN	POLL	DNA polymerase lambda	6638	1								2					3	5	RL10-UL1	4.39215	2.0833																												-0.020805	-0.0134283			0.645439		0	0	0.479644											1.0008	1.20407			0.999106	0.766407								1	0	0	0	0	0	0	0	0
sp	O95602	O95602	HUMAN	POLR1A	DNA-directed RNA polymerase I subunit RPA1	6639	1			10	26	11	13	19	10	15			34	68	206		N/A	N/A			0.88547	0.836138	1.06391	0.956529	0.960065	0.656775	0.317311	0.780833	0.658519	0.816932	0.996208	0.949235	0.0482836	0.499311	0.778574	0.915287	0.889274	0.942003	0.922098	0.946865	0.418457	0.674898	0.441658	0.622646		0.000456473	-0.013561	-0.0154963	-0.0145046		0.936008	1.08477	0	0.788962	0.00709312										1.43893	0.770323	1.31449	1.83137	0.197207	0.154136	0.511465	0.27196	Transcript up					3	0	0	0	0	0	0	0	0	Transcription up at 24h
sp	Q9H9Y6-3	Q9H9Y6	HUMAN	POLR1B	Isoform 3 of DNA-directed RNA polymerase I subunit RPA2	6640	1			6	10	6	7	6	4	2			11	21	73		N/A	N/A			0.845762	0.945096	0.997472	1.03175	0.797834	0.876424	0.79683	0.470752	0.866969	0.892253	1.15481	1.01005	0.633377	0.88537	0.213557	0.525875	0.913971	0.967059	0.999655	0.954702	0.533649	1	0.908044	0.622646		-0.00658063	-0.0145715	-0.00743184	0.00752287	2.21431	-1.01225	0	0	0.663385	0.142281										3.15067	1.76229	1.29621	1.81419	0.000219895	0.017522	0.543359	0.279398	Transcript up	Transcript up				3	0	0	0	0	0	1	0	1	Transcription up at 24 and 72h
sp	O15160	O15160	HUMAN	POLR1C	DNA-directed RNA polymerases I and III subunit RPAC1	6641	1				6	12	6	7	2	5		1	12	14	65		N/A	N/A			1.08758	1.12941	0.951403	0.9802	0.528942	0.433786	0.674828	1	0.925044	1.00233	0.952136	0.925657	0.908153	0.480013	0.924162	0.74706	1.04519	0.997218	1.00548	0.995493	0.62808	0.662017	0.818199	0.684749		-0.0119686	-0.00464761	-0.0101615	-0.00347529	0.388315	0.342006	0	0	0.623394	0.0268356			1.42626	0.646738		0.45345		0.0524107		2.2228	2.21754	1.16145	1.58705	0.042668	0.000225267	0.821948	0.399774	Transcript up	Transcript up				3	0	0	0	0	0	0	0	0	Transcription up at 24 and 72h
sp	Q9Y2S0	Q9Y2S0	HUMAN	POLR1D	DNA-directed RNA polymerases I and III subunit RPAC2	6642	2				2	4	4	4	1	5			4	2	26		N/A	N/A			1.13164	1.10978	0.997807	1.06558	0.454405	0.472649	0.79683	0.202846	0.806688	0.884243	0.933036	0.928562	0.387346	0.827844	0.772871	0.74706	0.884267	0.982649	0.928829	0.977745	0.365991	0.882979	0.511845	1		-0.00803876	0.0141562	-0.00453992	-0.00224321	-1.761	0.494107	0	0	0.186005	0.0253636										1.30346	2.73708	1.22777	1.64574	0.0250056	0.000652719	0.675485	0.364362	Transcript up	Transcript up				3	0	0	0	0	0	0	0	0	Transcription up at 24 and 72h
sp	Q9Y2S0-2	Q9Y2S0	HUMAN	POLR1D	Isoform 2 of DNA-directed RNA polymerases I and III subunit RPAC2	6643	2			2	1	2	2	1	2	1		1	1		13	US18-22	2.60304	1.16989			0.348767	0.585722	0.954918	0.882794	2.31077e-05	0.0161433	0.674828	0.146404	0.845546	0.771284	0.993128	1.03515	0.546455	0.278495	0.832144	0.317311	0.827335	0.972356	0.831414	0.874254	0.162917	1	0.064381	0.0595001		-0.0485204	-0.052617	-0.0801824	-0.0608458	1.08443	0.758843	0	0	0.807788	0.371876			0.68394	0.661012		0.966477		0.000566557		1.30346	2.73708	1.72312	1.74902	0.0250056	0.000652719	0.109541	0.309569	Transcript up	Transcript up				3	0	0	0	0	0	0	0	0	Transcription up at 24 and 72h
sp	Q9GZS1-2	Q9GZS1	HUMAN	POLR1E	Isoform 2 of DNA-directed RNA polymerase I subunit RPA49	6644	1			2	9	4	6	4	5	6			6	12	54		N/A	N/A			0.910364	0.994936	0.976543	0.970194	0.971025	0.760676	1	0.889925	0.98355	0.839294	1.02955	1.06474	0.876288	0.603586	0.627835	0.215725	0.884754	0.898238	0.886409	0.981926	0.365991	0.317311	0.263896	1		-0.0139935	-0.00224128	0.0369095	0.0136116	0.160166		0	0	0.63667	0.392186										0.797617	1.03601	1.0375	1.67309	0.285099	0.613654	0.921698	0.34896		Transcript up				3	0	0	0	0	0	0	0	0	Transcription up at 72h
sp	P24928	P24928	HUMAN	POLR2A	DNA-directed RNA polymerase II subunit RPB1	6645	1			24	46	42	48	59	29	31	4	24	69	76	452	ULb'	5.45883	1.14558			0.80953	0.88571	0.946496	0.940064	0.636809	0.90181	0.674828	0.573895	1.15558	0.940194	1.05659	0.985264	0.317311	0.80808	0.494905	0.700652	1.07756	1.0618	0.985069	0.992884	0.495092	0.202888	1	0.838337		-0.0327351	-0.0692699	-0.0504659	-0.0558709	2.11607	1.1071	0	0	4.6549e-05	9.81243e-07	0.586214	0.365296	0.120901	0.174246	0.623144	1.44123	0.857728	1.49444e-24		1.00291	1.70039	1.43552	1.7796	0.99316	0.00860511	0.335234	0.295015	Transcript up	Transcript up				3	0	1	0	1	0	1	0	0	Transcription up at 24 and 72h
sp	P30876	P30876	HUMAN	POLR2B	DNA-directed RNA polymerase II subunit RPB2	6646	1			6	30	28	33	38	23	22		2	42	52	276		N/A	N/A			0.896542	0.970514	0.927786	0.976849	1	0.817457	0.479787	1	0.979833	0.837032	1.10718	0.974483	0.876288	0.603586	0.317311	0.896989	1.0481	0.967077	0.987434	0.966714	0.62808	1	1	0.871038		0.00888631	-0.023296	-0.0167115	-0.0107214		0.64156	1.15002	0	0.106543	0.638595			0.181923	0.199774		1.09812		0.107887		1.78356	1.55277	1.26281	1.44691	0.000212521	0.000161697	0.60534	0.498791	Transcript up	Transcript up				3	0	0	0	0	0	0	0	0	Transcription up at 24 and 72h
sp	P19387	P19387	HUMAN	POLR2C	DNA-directed RNA polymerase II subunit RPB3	6647	1				7	9	13	11	4	6		2	10	10	72	ULb'	6.40382	1.21465			0.773106	0.875205	1.00667	0.986451	0.484477	0.852361	0.70079	0.883013	0.909076	0.870953	0.897494	0.905334	0.81557	0.770587	0.557399	0.58688	0.974876	0.98355	0.920945	0.982793	0.93135	0.882979	0.441658	1		-0.00541878	-0.0310548	-0.0142234	-0.00514742	5.73096	0.361898	0	0	0.185157	0.976846			0.0595875	0.0746427		1.25266		0.012938		1.88536	1.83249	1.22746	1.30543	0.140172	0.0122717	0.67612	0.622693	Transcript up	Transcript up				3	0	0	0	0	0	1	0	1	Transcription up at 24 and 72h
sp	O15514	O15514	HUMAN	POLR2D	DNA-directed RNA polymerase II subunit RPB4	6648	1			3	6	6	4	4	5	4			5	11	48	ULb'	4.36594	1.21945			0.705738	0.906938	0.916811	1.06612	0.287928	1	0.393923	0.202846	0.774182	0.865399	0.897683	0.992198	0.254688	0.770587	0.557399	0.700652	0.844598	0.928577	0.920998	0.921501	0.195411	0.573962	0.441658	0.317311		-0.00418574	-0.0290593	-0.011304	-0.00868922	6.94246	0.768688	0	0	0.0392628	0.254534										1.34518	1.54593	1.33835	1.61645	0.0262671	0.00898398	0.47196	0.381626	Transcript up	Transcript up				3	0	1	0	1	0	1	0	0	Transcription up at 24 and 72h
sp	P19388	P19388	HUMAN	POLR2E	DNA-directed RNA polymerases I, II, and III subunit RPABC1	6649	1			2	6	10	13	11	6	2			17	15	82		N/A	N/A			0.885394	0.918204	0.957506	0.989731	0.960065	0.968486	0.780833	0.883013	0.902938	0.918342	0.951336	0.953182	0.7694	0.934769	0.924162	0.915287	0.975034	0.978058	0.927869	0.954885	1	0.882979	0.511845	0.622646		-0.0370021	-0.032939	-0.0256989	-0.0148319	0.890191	0.577142	0	0	0.0148306	0.127931										0.984791	1.0989	1.3576	1.69938	0.957627	0.679059	0.441852	0.334772		Transcript up				3	0	0	0	0	0	0	0	0	Transcription up at 72h
sp	P61218	P61218	HUMAN	POLR2F	DNA-directed RNA polymerases I, II, and III subunit RPABC2	6650	1			1						1				3	5	US29-34A	1.326	1.24074																														-0.00992368	-0.00750053		0.755821	0	0		0.274737										5.00814	19.0237			0.28988	0.0193939								0	0	0	0	0	0	0	0	0
sp	P62487	P62487	HUMAN	POLR2G	DNA-directed RNA polymerase II subunit RPB7	6651	1			3	5	10	4	5	5	3			5	11	51	ULb'	2.95615	1.36712			0.713426	0.901371	0.919932	0.925684	0.287928	0.951084	0.393923	0.479787	0.946262	0.834431	1.35792	1.01234	1	0.550547	0.0164353	0.525875	0.914148	0.982346	1.09955	1.00204	0.533649	0.882979	0.225941	0.684749		0.0340944	0.0144897	-0.0147538	-0.0142803		0.967911	0	0	0.232443	0.0942038										0.835835	0.805872	1.44794	1.75566	0.49497	0.062959	0.320381	0.306347						3	0	0	0	0	0	0	0	0
sp	P52434	P52434	HUMAN	POLR2H	DNA-directed RNA polymerases I, II, and III subunit RPABC3	6652	1				1	3	2			1			1	5	13		N/A	N/A			1.04104	1.06451	0.840826	1.12117	0.634598	0.581249	0.0375179	0.0529364	1.20186	0.870317	0.969647	0.803608	0.242101	0.770587	0.943097	0.0640104												-0.0099189	-0.000743817		0.0749899	0	0		0.487642										1.90065	2.6785	1.28964	1.3183	0.0138588	0.00197374	0.555171	0.610324	Transcript up	Transcript up				2	0	0	0	0	0	0	0	0	Transcription up at 24 and 72h
sp	P36954	P36954	HUMAN	POLR2I	DNA-directed RNA polymerase II subunit RPB9	6653	1				2	3	1	4		3		1	2	8	24		N/A	N/A			0.747848	0.856847	0.931171	1.044	0.413894	0.753721	0.479787	0.389074	0.652008	0.84733	0.847325	0.826561	0.0396241	0.658144	0.268585	0.139372	0.841911	0.925356	0.785984	0.9107	0.195411	0.573962	0.017896	0.240801				-0.0136774	-0.0069817		0.510454	0	0		0.220162			0.763433	0.373698		0.489497		0.937091		0.524872	0.900758	1.46748	1.49431	0.39739	0.786128	0.298154	0.462861						2	0	0	0	0	0	0	0	0
sp	P52435	P52435	HUMAN	POLR2J	DNA-directed RNA polymerase II subunit RPB11-a	6654	1			3	2	3	4	3	2	1			4	3	25	ULb'	2.33396	1.11503			0.973415	0.975327	0.97775	1.0572	0.805516	0.788781	1	0.255376	1.0836	1.15949	1.17243	0.926258	0.520748	0.0690977	0.173007	0.74706	0.803596	1.04494	0.896491	1.00552	0.0882812	0.317311	0.317311	0.544547		0.0345711	-0.00779487	-0.0288314	-0.00914956		0.317347	1.04788	0	0.497546	0.456936										0.81759	0.892174	1.28094	1.40921	0.516497	0.687792	0.571099	0.529295						3	0	0	0	0	0	0	0	0
sp	P53803	P53803	HUMAN	POLR2K	DNA-directed RNA polymerases I, II, and III subunit RPABC4	6655	1				3				3					3	9	US29-34A	1.50374	1.0506																												0.179206	-0.0466492					1.32299	0	0.300478											1.63687	1.95705	1.3308	1.6224	0.00523674	0.00111916	0.484203	0.378051	Transcript up	Transcript up				2	0	0	0	0	0	0	0	0	Transcription up at 24 and 72h
sp	P62875	P62875	HUMAN	POLR2L	DNA-directed RNA polymerases I, II, and III subunit RPABC5	6656	1				2	1	2	2	1				6	6	20		N/A	N/A			1.05513	0.90743	1.01258	0.991557	0.59066	1	0.70079	0.883013	0.807308	0.878244	0.933762	0.994099	0.387346	0.827844	0.772871	0.700652	0.991374	1.10561	1.00152	1.02936	0.943171	0.0530102	0.908044	0.317311		0.0109329	-0.0837328					1.65268	0	0.419902											0.540729	1.16712	1.22783	1.5419	0.0995354	0.573824	0.67537	0.429348		Transcript up				3	0	0	0	0	0	1	0	1	Transcription up at 72h
sp	P0CAP2	P0CAP2	HUMAN	POLR2M	DNA-directed RNA polymerase II subunit GRINL1A	6657	2				1	6	4	6	7	7			12	4	47	US12-17	2.75844	1.37501			1.39206	1.19407	1.04434	1.09873	0.153055	0.332171	0.448894	0.0940767	0.988233	0.932675	0.838742	0.870178	0.836392	0.87067	0.224781	0.317311	1.20906	1.00851	1.06817	1.03898	0.138796	0.561961	0.371809	0.232414		-0.0122434	-0.00777548	-0.00591165	-0.00178185	0.635077	0.301412	0	0	0.671384	0.183459										1.04863	0.327156	0.577482	0.432596	0.439375	0.000763357	0.196876	0.275946		Transcript down				3	0	0	0	0	0	0	1	1		Transcription down at 72h
sp	Q6EEV4-2	Q6EEV4	HUMAN	POLR2M	Isoform 5 of DNA-directed RNA polymerase II subunit GRINL1A, isoforms 4/5	6658	2					1	2	2					1		6	UL2-11	1.60719	1.14614			1.3006	1.12801	0.99559	0.681046	0.226747	0.433786	0.79683	8.1621e-07	0.83975	0.985024	0.753385	0.833943	0.504613	0.52803	0.0248218	0.139372	1.08539	1.00495	1.08784	1.01963	0.455096	0.662017	0.268759	0.421431								0	0																									1	0	0	0	0	0	0	0	0
sp	O14802	O14802	HUMAN	POLR3A	DNA-directed RNA polymerase III subunit RPC1	6659	1			2	13	10	13	11	13	6		1	18	43	130		N/A	N/A			0.976837	1.00904	1.05862	1.04505	0.779531	0.706253	0.317311	0.317311	1.13326	1.00724	1.01387	0.986471	0.384956	0.434921	0.726553	0.700652	1.07303	0.995017	0.983408	1.0156	0.53729	0.662017	0.91517	0.421431		0.00293149	-0.0092047	-0.00981513	-0.000920219		0.0937551	1.05678	0	0.220899	0.00408924			0.0153806	0.0544982		3.54331		0.2315		2.27041	2.01175	1.2466	1.19448	0.0327632	0.00520526	0.637145	0.739212	Transcript up	Transcript up				3	0	0	0	0	0	0	0	0	Transcription up at 24 and 72h
sp	Q9NW08	Q9NW08	HUMAN	POLR3B	DNA-directed RNA polymerase III subunit RPC2	6660	1			5	7	7	6	7	6	7			9	23	77		N/A	N/A			0.889256	0.848691	1.01865	0.92767	0.960065	0.704933	0.610187	0.479787	0.832426	0.960219	0.94158	0.965891	0.464055	0.688737	0.848218	0.896989	0.969918	0.892921	0.951178	0.95177	0.93135	0.250484	0.665216	0.622646		-0.0374621	-0.00762957	-0.00775161	0.00310765	0.203661	-0.400904	0	0	0.745403	0.0042888										1.22759	0.878994	1.25542	1.20806	0.0825294	0.190242	0.619703	0.723971	Transcript up					3	0	0	0	0	0	0	0	0	Transcription up at 24h
sp	Q9BUI4	Q9BUI4	HUMAN	POLR3C	DNA-directed RNA polymerase III subunit RPC3	6661	1			5	7	7	6	7		1		1	7	10	51		N/A	N/A			0.721495	0.836936	0.951972	1.01557	0.317311	0.656775	0.674828	0.562018	0.813984	0.75113	1.11096	1.02957	0.387346	0.209685	0.317311	0.379244	0.929179	1.06537	0.957453	1.02562	0.660047	0.159094	0.746803	0.317311				-0.00597462	0.00883656		-1.47902	0	0		0.270904			0.0474837	0.054629		1.15048		0.512352		1.58889	1.05485	1.46344	1.09806	0.133145	0.532767	0.302637	0.855497	Transcript up	Transcript up				2	0	0	0	0	0	0	0	0	Transcription up at 24 and 72h
sp	P05423	P05423	HUMAN	POLR3D	DNA-directed RNA polymerase III subunit RPC4	6662	1			1	5	6	4	3	2	5			3	14	43	RL11-UL11	1.28639	1.08087			0.57495	0.716217	0.955884	0.945824	0.0406653	0.193545	0.780833	0.674828	0.965137	0.719077	0.903225	0.808	0.916915	0.1287	0.557399	0.084363	0.985447	0.885448	0.876575	0.912063	0.943171	0.250484	0.216538	0.240801		-0.000868727	0.0315288	-0.0211991	-0.0114529	-36.2931	0.540256	0	0	0.00029142	0.201765										0.921333	1.46193	1.2783	1.06021	0.693679	0.050364	0.575995	0.905078		Transcript up				3	0	0	0	0	0	0	0	0	Transcription up at 72h
sp	Q9NVU0	Q9NVU0	HUMAN	POLR3E	DNA-directed RNA polymerase III subunit RPC5	6663	1			1	5	3	11	8	4	2			11	16	61		N/A	N/A			0.807517	0.802601	1.00416	0.930191	0.636809	0.474463	0.79683	0.479787	0.832551	0.858132	0.968532	0.984768	0.464055	0.713915	0.943097	0.796712	0.898705	0.913012	0.997675	0.964736	0.474451	0.393951	0.908044	0.744149		0.0126551	-0.00123082	-0.0153865	-0.0112901		0.733764	1.00741	0	0.5895	0.0849895										1.95401	1.2703	1.32325	1.28735	0.0820496	0.295914	0.496678	0.640461	Transcript up	Transcript up				3	0	0	0	0	0	0	0	0	Transcription up at 24 and 72h
sp	Q9H1D9	Q9H1D9	HUMAN	POLR3F	DNA-directed RNA polymerase III subunit RPC6	6664	1			1	4	3	2	2	3	2		1	4	10	32		N/A	N/A			0.938582	0.970037	1.04511	1.07414	0.886335	0.817457	0.379289	0.202846	0.927091	0.739065	0.878394	0.822434	0.908153	0.179756	0.42894	0.109317	0.921784	1.04927	0.973267	1.04205	0.595661	0.255399	0.830445	0.232414		0.031908	-0.016271	-0.0047214	0.00371598		-0.787051	1.10255	0	0.578497	0.0198333			0.206909	0.107392		0.51903		0.136519		2.86498	3.06161	1.77611	1.70707	0.000319491	0.000284628	0.0880336	0.330734	Transcript up	Transcript up				3	0	0	0	0	0	0	0	0	Transcription up at 24 and 72h
sp	O15318	O15318	HUMAN	POLR3G	DNA-directed RNA polymerase III subunit RPC7	6665	1			1	1									1	3	UL16/UL18	1.27129	1.01426																																		0	0												4.87821	6.84542	1.1973	0.948386	0.00204415	0.000469635	0.740639	0.952996	Transcript up					1	0	0	0	0	0	0	0	0	Transcription up at 24h
sp	Q9BT43	Q9BT43	HUMAN	POLR3GL	DNA-directed RNA polymerase III subunit RPC7-like	6666	1			1			1	1	3	2		1	2	3	14	RL11-UL11	3.81489	1.26121											0.701108	0.769439	0.774939	0.968233	0.0977578	0.278495	0.0449717	0.896989	1.19286	0.978469	1.08861	1.01453	0.1728	0.882979	0.268759	0.544547		-0.00580931	0.00164708	-0.0428607	-0.0273982	-0.283524	0.639239	0	0	0.329854	0.0325991			0.0707791	0.0498739		0.704641		0.985184		0.968025	1.18448			0.856323	0.269629								2	0	0	0	0	0	0	0	0
sp	Q9Y535	Q9Y535	HUMAN	POLR3H	DNA-directed RNA polymerase III subunit RPC8	6667	1					2		1	2				2	5	12		N/A	N/A			0.669209	0.90512	0.986302	0.998097	0.185987	1	0.89706	0.769657									0.920777	0.884596	0.942033	0.986398	0.595661	0.19359	0.586612	0.838337		0.0155183	-0.0118528					1.07371	0	0.909641											1.16344	2.18778			0.634038	0.00903514								2	0	0	0	0	0	0	0	0
sp	Q9Y2Y1	Q9Y2Y1	HUMAN	POLR3K	DNA-directed RNA polymerase III subunit RPC10	6668	1				1		2	1	1	2			2	2	11		N/A	N/A											0.95883	1.12325	0.980269	0.893174	0.958185	0.119949	0.887061	0.441824	0.753445	0.8149	0.92077	1.09192	0.0246653	0.0160993	0.441658	0.0325324		-0.0176769	-0.0386605	-0.0216838	0.00627741	2.18706	-0.289498	0	0	0.0781189	0.327452										4.05254	4.11782	1.31554	1.1452	0.00086279	0.00292029	0.509669	0.796854	Transcript up	Transcript up				3	0	0	0	0	0	1	0	1	Transcription up at 24 and 72h
sp	O00411	O00411	HUMAN	POLRMT	DNA-directed RNA polymerase, mitochondrial	6669	1			1	4	1	2	2	4	2			9	27	52	US27-28	1.65554	1.06411			0.902077	0.952021	0.949788	0.900913	1	0.876424	0.674828	0.250513	0.43925	0.871818	0.91584	1.08848	3.0015e-05	0.770587	0.698829	0.112592	0.536337	0.623909	1.00849	0.833165	5.56402e-07	2.29319e-09	0.818199	0.00855185		0.00308027	-0.0410416	-0.00708919	-0.0060477		0.853087	1.27922	0	0.798916	0.74181										0.591372	0.805694	1.18796	1.80662	0.602052	0.774113	0.761346	0.282741						3	0	0	0	0	0	0	0	0
sp	Q96HA1	Q96HA1	HUMAN	POM121	Nuclear envelope pore membrane protein POM 121	6670	1			7	13	10	16	16	6	14		4	24	24	134		N/A	N/A			0.481131	0.700186	0.970978	0.94971	0.00484655	0.145238	0.889925	0.674828	0.83088	0.819891	0.910256	1.06036	0.464055	0.499311	0.626785	0.215725	0.924265	0.984647	0.898392	0.973254	0.595661	0.882979	0.317311	0.871038		0.0300335	0.0213143	-0.00661549	-0.00751542		1.13603	0	0	0.251258	8.1819e-05			0.0442314	0.100809		2.27912		1.44754e-05		2.28464	1.98445	2.19114	2.21482	0.123493	0.0305762	0.0147703	0.150104	Transcript up	Transcript up				3	0	0	0	0	0	0	0	0	Transcription up at 24 and 72h
sp	A8CG34	A8CG34	HUMAN	POM121C	Nuclear envelope pore membrane protein POM 121C	6671	1			2	3	3	2	3	1	1			4	11	30		N/A	N/A			0.762747	0.882545	1.00159	0.992919	0.448629	0.852361	0.79683	0.883013	0.901683	1.01761	1.00669	1.13445	0.7694	0.392783	0.726553	0.0416592	0.930135	1.00649	0.832762	0.900897	0.660047	0.561961	0.064381	0.177696		-0.0308296	0.0220289	-0.00845341	-0.00976398	-0.714536	1.15503	0	0	0.877816	0.159585												1.91598	1.57914			0.0488227	0.404804						2	0	0	0	0	0	0	0	0
sp	Q8WZA1	Q8WZA1	HUMAN	POMGNT1	Protein O-linked-mannose beta-1,2-N-acetylglucosaminyltransferase 1	6672	1			1	7	6	5	6		4			8	11	48	US29-34A	3.45036	1.74108			0.791215	0.857488	0.978682	0.984872	0.559082	0.753721	1	1	0.955295	0.903912	1.03269	0.971247	0.958185	0.942855	0.627835	0.896989	0.93232	0.954374	0.915642	0.951883	0.660047	0.780894	0.441658	0.622646				-0.00811275	-0.0265263		3.26971	0	0		0.410116										1.16791	2.2411	1.05513	1.33558	0.485973	0.00189707	0.948963	0.594074	Transcript up	Transcript up				2	0	0	0	0	0	1	0	1	Transcription up at 24 and 72h
sp	Q8NAT1	Q8NAT1	HUMAN	POMGNT2	Protein O-linked-mannose beta-1,4-N-acetylglucosaminyltransferase 2	6673	1				2	1	3	2		1			3	3	15	ULb'	3.64072	1.49441			0.737446	0.862643	0.933024	1.00109	0.380371	0.753721	0.479787	0.769657	0.979531	0.884413	1.11974	0.94599	0.876288	0.827844	0.288338	0.915287	0.912818	0.849209	0.996848	0.872726	0.533649	0.0778811	0.908044	0.0595001				-0.0220406	-0.0475436		2.15709	0	0		0.760316										2.49435	4.71736	1.35162	1.14349	0.0111005	0.00108455	0.451048	0.798925	Transcript up	Transcript up				2	0	0	0	0	0	1	0	1	Transcription up at 24 and 72h
sp	Q9H5K3	Q9H5K3	HUMAN	POMK	Protein O-mannose kinase	6674	1	1			4	2	2	2	2	3			1	4	21	US1-11	12.969	2.67239	stringent scoring		1.32559	0.69845	0.939701	0.850402	0.19922	0.145238	0.573895	0.0548086	1.3193	1.01777	1.18212	0.862089	0.0995608	0.392783	0.155251	0.263806	1.17516	0.969729	0.989143	0.992061	0.192231	1	1	0.838337		-0.0191481	-0.0319753	-0.0136944	-0.0185652	1.66989	1.35568	0	0	0.0193616	0.541763										1.77065	0.52545	0.664189	0.336512	0.00314827	0.00771436	0.314488	0.155835		Transcript down				3	0	1	0	1	0	1	1	1		Transcription down at 72h
sp	Q9Y244	Q9Y244	HUMAN	POMP	Proteasome maturation protein	6675	1			2	2	3	5	2	1	2	2	4	1	1	25		N/A	N/A			0.748017	0.688959	1.14069	1.08177	0.413894	0.124431	0.0539538	0.159037	1.41998	0.891938	0.938978	0.688298	0.0441529	0.88537	0.848218	0.00079437	0.941803	1.02974	0.957699	1.07629	0.726326	0.389052	0.746803	0.0508681		-0.151952	-0.146065	-0.0849063	-0.0719718	0.961261	0.847662	0	0	0.375505	0.712428	1.07046	1.05706	0.337277	0.43496	0.987478	1.28962	0.00870581	0.00396162		2.32193	0.95107	1.47666	0.465564	0.000983079	0.605967	0.288172	0.320686	Transcript up	Transcript down				3	0	0	0	0	0	0	0	0	Transcription up at 24h	Transcription down at 72h
sp	Q9Y6A1	Q9Y6A1	HUMAN	POMT1	Protein O-mannosyl-transferase 1	6676	1						1	1	1						3														1.49197	1.00652	1.10884	0.986268	0.0242227	0.434921	0.317311	0.700652	1.12133	0.975926	1.07762	0.965186	0.348457	0.882979	0.317311	0.871038		0.0261672	0.0126662					0	0	0.201607											0.927923	1.64624			0.629883	0.174917								2	0	0	0	0	0	0	0	0
sp	Q9UKY4	Q9UKY4	HUMAN	POMT2	Protein O-mannosyl-transferase 2	6677	1				1	1	5	3		1				3	14	US1-11	4.97179	1.42992			0.803256	1.02599	0.797657	0.907499	0.597614	0.654314	0.00617298	0.317311	1.16831	1.0415	1.04366	0.946207	0.296957	0.317311	0.58141	0.915287	1.21224	0.948723	1.04991	0.907823	0.138796	0.780894	0.498889	0.240801				-0.0116994	-0.0253359		2.16557	0	0		0.937846										1.29239	2.13108	0.618564	0.493302	0.512901	0.0173066	0.249871	0.359105						2	0	0	0	0	0	1	1	2
sp	Q15165-1	Q15165	HUMAN	PON2	Isoform 1 of Serum paraoxonase/arylesterase 2	6678	1	3	7	3	14	9	8	7	3	3			8	28	93	ULb'	2.60205	1.09806			0.812499	0.782131	0.909355	0.940601	0.636809	0.392112	0.317311	0.573895	1.05009	0.874728	1.06853	0.967214	0.616276	0.770587	0.45494	0.896989	0.947791	0.895087	0.971948	0.952139	0.793988	0.317311	0.830445	0.622646		0.0506475	0.0700576	-0.00446818	-0.00146516		0.327909	0	0	0.183125	0.252723										1.13943	2.4034	1.17142	1.44062	0.176144	0.000642301	0.798851	0.503759	Transcript up	Transcript up				3	0	0	0	0	0	0	0	0	Transcription up at 24 and 72h
sp	Q99575	Q99575	HUMAN	POP1	Ribonucleases P/MRP protein subunit POP1	6679	1			6	26	14	18	15	12	12			23	34	160	US27-28	1.89099	1.05947			0.797722	0.890633	1.02646	0.978692	0.597614	0.90181	0.525993	1	0.768364	0.878573	1.04129	0.971105	0.254688	0.827844	0.58141	0.896989	0.837243	0.973665	0.884465	0.975545	0.195411	1	0.216538	1		0.00251181	-0.0107193	-0.00701883	-0.00441184		0.628572	1.06643	0	0.506549	0.902381										3.1291	0.606042	1.21302	0.83563	0.000651294	0.00417089	0.70654	0.821886	Transcript up	Transcript down				3	0	0	0	0	0	0	0	0	Transcription up at 24h	Transcription down at 72h
sp	O95707	O95707	HUMAN	POP4	Ribonuclease P protein subunit p29	6680	1				3	2	6	6	3	2			4	12	38		N/A	N/A			0.885466	1.02618	1.04423	1.08982	0.960065	0.654314	0.448894	0.123096	0.985052	0.837626	1.02285	1.0111	0.836392	0.603586	0.676257	0.525875	1.07407	0.998715	0.998578	1.03604	0.53729	0.662017	0.908044	0.232414		0.0429169	0.0282241	-0.0121769	-0.0126338		1.03752	0	0	0.782057	0.282305										1.59434	1.47809	1.37971	1.43154	0.089807	0.0028876	0.409149	0.511016	Transcript up	Transcript up				3	0	0	0	0	0	0	0	0	Transcription up at 24 and 72h
sp	Q969H6	Q969H6	HUMAN	POP5	Ribonuclease P/MRP protein subunit POP5	6681	1				1		1	1					1	3	7		N/A	N/A											0.853951	0.698257	1.00799	0.717336	0.546455	0.0887557	0.726553	0.00347336	1.13877	0.786491	1.40983	0.880579	0.288298	0.00613559	4.81779e-05	0.0884585								0	0												1.49338	1.08278	1.33286	1.67454	0.00601034	0.438268	0.480847	0.348159	Transcript up	Transcript up				2	0	0	0	0	0	0	0	0	Transcription up at 24 and 72h
sp	O75817	O75817	HUMAN	POP7	Ribonuclease P protein subunit p20	6682	1				3	1	1		1				2	2	10		N/A	N/A			0.473147	0.7162	0.924908	0.82879	0.00359802	0.193545	0.393923	0.0249815	0.981385	1.005	0.837236	0.914283	0.876288	0.480013	0.224781	0.58688										-0.00645446	-0.0639244			9.9039		0	0	0.488595											1.96573	1.74214	1.51336	1.70198	0.0566711	0.0308975	0.251083	0.3334	Transcript up	Transcript up				3	0	0	0	0	0	1	0	1	Transcription up at 24 and 72h
sp	P16435	P16435	HUMAN	POR	NADPH--cytochrome P450 reductase	6683	1		5	14	48	18	39	30	14	10	3	5	65	116	367		N/A	N/A			0.76046	0.90387	0.970328	0.970622	0.448629	0.951084	0.889925	0.889925	0.876183	0.924449	1.17741	1.05943	0.678134	0.934769	0.155251	0.215725	0.925477	0.991814	0.996672	0.99129	0.660047	0.769603	0.908044	0.838337		0.0054271	0.010704	-0.00754706	-0.0119779		1.58709	0	0	0.796894	0.842629	0.87362	0.837644	0.419075	0.417103	0.95882	0.995295	0.727934	1.75682e-07		2.50924	5.00618	1.57989	3.28588	0.0394252	0.00305065	0.194388	0.0318804	Transcript up	Transcript up		p<0.05		3	0	0	0	0	0	1	0	1	Transcription up at 24 and 72h
sp	Q15063	Q15063	HUMAN	POSTN	Periostin	6684	1	6		10	10	31	37	43					12	10	159		N/A	N/A			0.643926	0.977803	1.1214	0.971883	0.126553	0.788781	0.0888203	0.889925	1.48775	0.725654	1.53122	0.707834	0.0242227	0.152783	0.00132559	0.00218043	1.27803	0.952596	1.22263	0.908382	0.0607689	0.780894	0.0163571	0.240801								0	0												0.36925	0.0267482	1.33012	0.634355	0.000696414	7.95604e-05	0.485318	0.557265		Transcript down				2	0	0	0	0	1	0	0	1		Transcription down at 72h
sp	Q9NUX5	Q9NUX5	HUMAN	POT1	Protection of telomeres protein 1	6685	1				2	2	3	5	2				3	19	36		N/A	N/A			0.77247	0.94175	0.820924	1.00247	0.484477	0.906662	0.0161613	0.769657	0.905267	0.855724	1.06678	0.899807	0.81557	0.713915	0.45494	0.512074	1.12755	0.989914	1.09817	0.976761	0.317311	0.769603	0.225941	1		0.0219083	0.00876952					0	0	0.0242363											2.12902	1.75423	1.38505	2.09954	0.00197649	0.0031587	0.401552	0.179142	Transcript up	Transcript up				3	0	0	0	0	0	0	0	0	Transcription up at 24 and 72h
sp	Q6S8J3	Q6S8J3	HUMAN	POTEE	POTE ankyrin domain family member E	6686	1	9	14	150	107	318	537	581	187	175	2	6	397	246	2729		N/A	N/A			0.801904	0.935205	0.819245	1.03205	0.597614	0.906662	0.0161613	0.470752	1.10043	0.94931	1.04426	1.01044	0.462906	0.747338	0.58141	0.525875	0.931107	0.913577	0.945808	1.00559	0.660047	0.393951	0.665216	0.544547		0.0130471	0.00963968	0.0030092	0.00157538			0	0	0.480311	0.0480639	0.311628	0.27462	0.217967	0.0883385	0.881244	0.405284	0.0845293	0.00123875		0	0	0.703263	0.360387	0.448057	0.422913	0.37372	0.183772	Transcript down	Transcript down				3	0	0	0	0	0	0	0	0		Transcription down at 24 and 72h
sp	P14859-6	P14859	HUMAN	POU2F1	Isoform 6 of POU domain, class 2, transcription factor 1	6687	1			2		1	2	3	1	1			2	7	19		N/A	N/A			0.665169	1.50328	0.921881	1.32309	0.185987	0.0708179	0.393923	1.58242e-05	1.02731	0.653971	0.892676	0.892309	0.685595	0.0290543	0.491274	0.441824	1.09017	0.928325	0.942505	0.998038	0.455096	0.573962	0.586612	0.684749		0.0130016	0.0154543	-0.00743339	-0.0490973		6.60496	0	0	0.0338087	0.178283										3.1058	4.02175			0.000454044	0.0008333								2	0	0	0	0	0	1	0	1
sp	P09086-5	P09086	HUMAN	POU2F2	Isoform 5 of POU domain, class 2, transcription factor 2	6688	1				1	2	1	2	1			1	1	1	10		N/A	N/A			1.36397	0.340703	0.989812	0.33615	0.17475	4.61325e-08	0.89706	2.72738e-46	0.89449	0.77402	0.78088	0.971433	0.723531	0.278495	0.0590775	0.896989	0.86582	0.854379	0.898426	0.947166	0.317311	0.0778811	0.317311	0.622646		-0.0399637	-0.0619087			1.54912		0	0	0.65487				0.0797527	0.0365288		0.458027		0.00525682		0.707581	1.33652	0.810993	0.569264	0.127614	0.195204	0.548838	0.465975	Transcript down					3	0	0	0	0	0	1	1	2		Transcription down at 24h
sp	Q15181	Q15181	HUMAN	PPA1	Inorganic pyrophosphatase	6689	1			15	21	22	24	23	33	34	1	1	36	23	233	US12-17	3.27026	1.36672			1.12142	1.04266	1.09063	1.04679	0.472219	0.629306	0.175209	0.317311	0.770767	0.974226	0.90735	0.956445	0.254688	0.632525	0.626785	1	0.952619	0.909737	1.05536	1.06179	0.793988	0.393951	0.432351	0.114806		-0.0282677	-0.0149487	-0.00301735	0.00159298	0.528826	-0.527942	0	0	0.444552	0.426298	0.530367	0.469579	0.693044	0.430904	0.885385	0.621755	0.96578	0.161586		1.02199	1.50429	0.892554	0.535804	0.896617	0.0098743	0.685841	0.418762						3	0	0	0	0	0	0	1	1
sp	Q9H2U2-2	Q9H2U2	HUMAN	PPA2	Isoform 2 of Inorganic pyrophosphatase 2, mitochondrial	6690	1			4	19	13	18	21	14	20		2	31	22	164		N/A	N/A			0.827291	0.801012	0.940772	1.01664	0.716712	0.474463	0.573895	0.562018	0.818394	0.81789	0.943353	0.98915	0.424923	0.499311	0.848218	0.700652	0.948578	0.898421	0.917816	0.978227	0.793988	0.317311	0.441658	1		0.00658706	-0.0147134	0.00351369	-0.00610322			1.09229	1.11612	0.266763	0.389225			0.171033	0.124892		0.730223		0.0724921		1.18319	1.23796	1.18541	1.61888	0.164493	0.0660787	0.767047	0.380162	Transcript up	Transcript up				3	0	0	0	0	0	0	0	0	Transcription up at 24 and 72h
sp	Q9NQ55-3	Q9NQ55	HUMAN	PPAN	Isoform 3 of Suppressor of SWI4 1 homolog	6691	1			1	9	2	20	14	3	6		2	11	11	79		N/A	N/A			0.679574	0.881008	0.817275	0.65295	0.209061	0.852361	0.0161613	3.01955e-08	0.798838	1.00167	0.953698	0.973367	0.351442	0.480013	0.924162	0.896989	0.77	0.877338	0.876761	0.894502	0.0428097	0.19359	0.216538	0.127325		-0.0192642	-0.016788	-0.0122875	0.00343082	0.87146	-0.279213	0	0	0.936097	0.208866			0.0587688	0.0773268		1.31578		0.130498		0.540199	1.72145	1.17369	0.825697	0.631195	0.555813	0.793643	0.809696						3	0	0	0	0	0	0	0	0
sp	Q03181	Q03181	HUMAN	PPARD	Peroxisome proliferator-activated receptor delta	6692	1					2	1	1				2		1	7	RL11-UL11	2.27643	1.23809			0.984369	1.14745	0.92048	1.34135	0.779531	0.397469	0.393923	5.76432e-06	1.41407	0.584151	0.937866	0.986752	0.0480134	0.00347878	0.848218	0.700652	1.32287	0.996895	0.990279	1.01271	0.0365069	0.662017	1	0.544547								0	0					0.295561	0.152523		0.516044		2.30423e-05		1.04794	2.63129			0.813026	0.0285798								1	0	0	0	0	0	0	0	0
sp	Q06203	Q06203	HUMAN	PPAT	Amidophosphoribosyltransferase	6693	1			2	4	5	4	3	5	7			4	7	41	ULb'	6.41749	1.59278			1.12569	1.20746	1.03624	1.08326	0.454405	0.30301	0.448894	0.159037	1.23449	1.3058	1.05128	0.919446	0.195876	0.00636267	0.537077	0.665494	0.788246	1.17706	0.76719	1.11789	0.0702669	0.00491602	0.00836909	0.00728713		0.00885816	0.00217271	-0.00492287	-0.000984043		0.199892	0	0	0.552427	0.975489										2.75014	1.90323	0.530399	0.413435	0.00130958	0.0221749	0.143313	0.250577						3	0	0	0	0	0	0	1	1
sp	Q96CD2	Q96CD2	HUMAN	PPCDC	Phosphopantothenoylcysteine decarboxylase	6694	1						1	1		1				3	6	US12-17	3.44151	1.63496											1.13365	0.834149	1.05298	1.09431	0.384956	0.550547	0.537077	0.112592	1.15264	1.01909	1.13198	1.08739	0.261358	0.47071	0.12848	0.0325324				0.0018994	0.00764272			0	0		0.0422973										1.79562	2.37933			0.467786	0.40916								1	0	0	0	0	0	0	0	0
sp	Q9HAB8	Q9HAB8	HUMAN	PPCS	Phosphopantothenate--cysteine ligase	6695	1			1	5	8	5	6	5	7			8	7	52	US12-17	4.3661	1.52607			1.20362	1.30253	1.00877	1.07748	0.344319	0.197278	0.70079	0.159037	0.896998	1.08385	0.986415	0.94191	0.7694	0.199621	0.832144	0.830648	1.00791	0.919367	1.0422	0.930686	0.832327	0.479839	0.571218	0.40717		0.0350589	0.00688065	0.00691227	0.0109502			0	0	0.579477	0.602675										0.836478	1.01314	0.885	0.507444	0.168946	0.920329	0.67317	0.378878	Transcript down					3	0	0	0	0	0	0	1	1		Transcription down at 24h
sp	Q9H3Y8	Q9H3Y8	HUMAN	PPDPF	Pancreatic progenitor cell differentiation and proliferation factor	6696	1					1	1	1			1	1	1	1	7	ULb'	2.03803	1.6252			0.557146	0.720541	1.30352	1.0987	0.0334828	0.193545	0.000317137	0.0940767	0.931095	0.698235	1.03021	0.91664	0.908153	0.0887557	0.627835	0.665494	0.613794	0.657835	0.741734	0.61962	6.83398e-05	2.73506e-07	0.00225991	4.27319e-13								0	0			0.10366	0.0739103	0.142582	0.269642	0.713009	1.89114	0.044844	0.420768		0.386792	0.70456			0.0303941	0.145722								1	0	0	0	0	0	0	0	0
sp	Q13136	Q13136	HUMAN	PPFIA1	Liprin-alpha-1	6697	1			2	7	10	13	13	15	15			11	13	99	ULb'	5.82509	1.36574			1.12028	0.901288	0.981852	0.890291	0.472219	0.951084	1	0.193644	0.975569	0.882319	0.890609	0.947359	0.876288	0.827844	0.491274	0.915287	1.04436	0.96228	1.07689	0.962833	0.676503	0.889961	0.317311	0.744149		0.0131693	-0.00394507	-0.00638738	-0.00417402		0.65348	1.02395	0	0.33112	0.192437										1.72085	1.2518	0.785878	0.450176	0.000630663	0.00600043	0.507001	0.299655						3	0	0	0	0	0	0	1	1
sp	O75334	O75334	HUMAN	PPFIA2	Liprin-alpha-2	6698	1			2	7	5	2	3						4	23	UL16/UL18	1.47259	1.09914			1.04027	0.899996	0.966577	0.920641	0.634598	0.951084	0.889925	0.393923	1.07392	1.15269	1.16865	1.13781	0.551433	0.0796121	0.173007	0.0317947	1.08289	0.988019	0.998869	1.00097	0.495092	0.769603	0.908044	0.684749								0	0														0.802072	0.605224	0.448057		0.533935	0.51658						2	0	0	0	0	0	0	0	0
sp	O75145	O75145	HUMAN	PPFIA3	Liprin-alpha-3	6699	1		1										1		2	US1-11	3.84066	1.10989																																		0	0												4.57938	15.3462			0.412301	0.0446208								0	0	0	0	0	0	0	0	0
sp	Q86W92-2	Q86W92	HUMAN	PPFIBP1	Isoform 2 of Liprin-beta-1	6700	2		2	17	26	25	35	36	4	5		2	28	39	219		N/A	N/A			1.13247	0.938699	0.976577	0.939608	0.454405	0.906662	1	0.573895	0.940928	0.930205	0.942349	0.953747	0.954244	0.87067	0.848218	0.915287	0.951045	0.938606	1.01498	0.981704	0.793988	0.674898	0.818199	1		-0.0599797	-0.00208586	-0.012909	0.00985172	0.0347761	-0.763165	0	0	0.196435	3.68538e-05			0.418916	0.221932		0.529777		0.00105897		0.844322	0.826379	0.659714	0.342668	0.03656	0.026685	0.307915	0.162889	Transcript down	Transcript down				3	0	0	0	0	0	0	0	0		Transcription down at 24 and 72h
sp	Q86W92-4	Q86W92	HUMAN	PPFIBP1	Isoform 4 of Liprin-beta-1	6701	2			1	1	1	3	3	51	48	2	4	2	1	117	ULb'	2.08183	1.09648			1.07202	0.988925	0.973647	0.849474	0.569528	0.760676	0.889925	0.0548086	0.896606	0.899639	0.888771	0.929963	0.7694	0.942855	0.491274	0.74706	0.916165	0.957253	0.954877	0.957812	0.595661	0.889961	0.665216	0.744149		-0.00151063	0.00648521	-0.00917381	-0.00828275	-4.29306	0.902869	0	0	0.425974	0.84017	0.452906	0.305	0.793187	0.148289	0.67343	0.186953	0.78508	1.6574e-05		0.844322	0.826379	0.738121	0.310547	0.03656	0.026685	0.428892	0.127349	Transcript down	Transcript down				3	0	0	0	0	0	0	0	0		Transcription down at 24 and 72h
sp	Q8ND30	Q8ND30	HUMAN	PPFIBP2	Liprin-beta-2	6702	1				1	5	4	5	2	3			4	1	25	ULb'	3.79536	1.18064			1.45171	1.05537	0.944379	0.890234	0.116942	0.581249	0.573895	0.193644	1.20059	0.845057	0.851063	0.862053	0.242101	0.658144	0.268585	0.263806	1.10748	1.00739	1.02404	1.00512	0.381784	0.561961	0.731529	0.544547		-0.00314431	0.00564539	-0.00971306	-0.00508643	-1.79543	0.523669	0	0	0.0579146	0.185093										0.434778	1.48418	0.469362	0.267946	0.00314824	0.0976731	0.0868345	0.0857332	Transcript down					3	0	0	0	0	0	0	1	1		Transcription down at 24h
sp	Q8NEY8-3	Q8NEY8	HUMAN	PPHLN1	Isoform 3 of Periphilin-1	6703	2			2	4	5	4	4	4	3			11	9	46		N/A	N/A			0.313394	0.774905	0.673653	0.977526	1.78462e-06	0.353704	2.87652e-07	1	0.884811	0.863192	0.838801	1.04989	0.678134	0.713915	0.224781	0.262904	0.92569	0.938538	0.938185	0.93108	0.660047	0.674898	0.586612	0.40717		0.0119195	-0.00916542	-0.0231025	-0.0147569		0.638757	1.05653	0	0.057022	0.330357										1.47037	0.853133	1.53925	1.34843	0.00128434	0.0602658	0.227481	0.582256	Transcript up					3	0	0	0	0	0	0	0	0	Transcription up at 24h
sp	Q8NEY8-2	Q8NEY8	HUMAN	PPHLN1	Isoform 2 of Periphilin-1	6704	2				3	1	3	3					2	2	14	ULb'	3.26229	1.37383			0.642757	0.802147	1.04627	1.03502	0.126553	0.474463	0.379289	0.389074	0.728639	0.741867	0.847564	0.942308	0.153209	0.179756	0.268585	0.830648	0.806196	0.90548	0.818513	0.928237	0.109555	0.393951	0.0480744	0.40717								0	0												1.47037	0.853133	1.56218	1.25194	0.00128434	0.0602658	0.208239	0.676628	Transcript up					2	0	0	0	0	0	0	0	0	Transcription up at 24h
sp	P62937	P62937	HUMAN	PPIA	Peptidyl-prolyl cis-trans isomerase A	6705	1	3	7	25	40	111	116	115	78	132		3	133	94	857	US12-17	4.32464	1.51939			1.27132	1.30751	0.950321	0.911901	0.25762	0.187823	0.674828	0.317311	0.787605	1.03699	0.788828	0.87096	0.317311	0.317311	0.0764266	0.317311	0.907691	0.924979	1.04274	1.03429	0.533649	0.479839	0.571218	0.317311		-0.0808647	-0.0604538	0.00825455	0.00468706	0.747592		0	0	0.205016	0.206202			0.235655	0.2491		1.05705		0.0400324		0.943666	0.938097	0.454077	0.334455	0.674702	0.594478	0.0751238	0.153503	Transcript down	Transcript down				3	0	0	0	0	0	0	0	0		Transcription down at 24 and 72h
sp	P23284	P23284	HUMAN	PPIB	Peptidyl-prolyl cis-trans isomerase B	6706	1	15	17	79	64	102	158	124	68	86	1	5	106	110	935		N/A	N/A			0.746375	0.777414	0.87446	0.967234	0.413894	0.392112	0.108149	0.889925	0.80257	0.976353	0.931029	1.00166	0.351442	0.578905	0.772871	0.610049	0.79517	0.936774	0.82558	0.997992	0.0882812	0.674898	0.064381	0.684749		-0.00502803	0.0117575	0.00154561	0.00534311	-2.33839		0	0	0.632709	0.1386	0.640714	0.663542	0.260648	0.2607	1.03563	1.0002	0.0270113	0.520376		0.840158	0.701301	1.20304	1.33494	0.0555368	0.00510666	0.728064	0.594663						3	0	0	0	0	0	0	0	0
sp	P45877	P45877	HUMAN	PPIC	Peptidyl-prolyl cis-trans isomerase C	6707	1		2	2	7	14	14	11	12	6			15	21	104		N/A	N/A			0.782069	0.809143	0.93592	0.929409	0.521331	0.518104	0.573895	0.479787	0.894109	0.864162	0.972739	0.971048	0.723531	0.713915	0.943097	0.896989	0.90317	0.970027	0.963681	1.03616	0.474451	1	0.746803	0.232414		0.000755064	0.00741531	0.00392515	0.00317241			0	0	0.939956	0.670744										0.717323	0.625484	1.40521	0.93208	0.0314349	0.0115006	0.373874	0.934874		Transcript down				3	0	0	0	0	0	0	0	0		Transcription down at 72h
sp	Q08752	Q08752	HUMAN	PPID	Peptidyl-prolyl cis-trans isomerase D	6708	1			10	11	12	21	20	19	28		5	25	22	173	US12-17	3.46071	1.37484			0.913278	1.0628	0.973857	0.959174	0.971025	0.581249	0.889925	0.780833	0.874644	0.966603	0.858488	0.910457	0.633377	0.632525	0.317311	0.58688	1.10132	1.06936	1.06848	1.04978	0.417325	0.159094	0.371809	0.165603		-0.010785	-0.0126981	-0.0132054	-0.00586636	1.17738	0.444238	0	0	0.602598	0.0933932			0.125729	0.167127		1.32926		0.00208353		1.67113	1.1777	0.864705	0.617751	0.00571807	0.190101	0.639064	0.534119						3	0	0	0	0	0	0	1	1
sp	Q9UNP9	Q9UNP9	HUMAN	PPIE	Peptidyl-prolyl cis-trans isomerase E	6709	1			3	5	7	12	17	12	15		4	10	21	106		N/A	N/A			0.800244	0.877467	0.978981	0.897387	0.597614	0.852361	1	0.250513	0.779116	0.851894	0.89517	0.994584	0.285037	0.658144	0.557399	0.700652	0.90205	0.992389	0.916268	0.983238	0.474451	0.769603	0.441658	1		-0.0163062	-0.0170728	-0.00944295	-0.00393011	1.04701	0.416195	0	0	0.840663	0.0318496			0.643653	0.496951		0.77208		0.00199605		1.80598	2.07983	1.54276	1.533	0.0688181	0.00335478	0.224436	0.435427	Transcript up	Transcript up				3	0	0	0	0	0	0	0	0	Transcription up at 24 and 72h
sp	P30405	P30405	HUMAN	PPIF	Peptidyl-prolyl cis-trans isomerase F, mitochondrial	6710	1		1	2	17	9	9	12	12	14			24	26	126		N/A	N/A			0.757857	0.74816	0.978703	0.929641	0.448629	0.283032	1	0.479787	0.786151	0.920486	0.845727	0.935231	0.317311	0.934769	0.268585	0.830648	0.979836	0.999415	0.981217	1.05989	1	0.662017	0.91517	0.114806		0.00110849	-0.00152833	0.00113962	0.00155205			1.00921	0	0.732561	0.816167										1.96674	2.41025	1.14257	2.08359	0.0293879	0.00140268	0.866665	0.183604	Transcript up	Transcript up				3	0	0	0	0	0	0	0	0	Transcription up at 24 and 72h
sp	Q13427	Q13427	HUMAN	PPIG	Peptidyl-prolyl cis-trans isomerase G	6711	1			2	8	7	8	9	7	10		1	9	14	75		N/A	N/A			0.870444	0.882858	0.99904	0.99799	0.879245	0.852361	0.79683	0.769657	0.909083	0.902497	0.891417	0.982772	0.81557	0.942855	0.491274	0.796712	0.96505	0.997383	0.969085	0.945552	0.93135	0.662017	0.830445	0.622646		-0.0233666	-0.0024671	-0.00663075	0.00102392	0.105582	-0.154419	0	0	0.851662	0.0268208			0.0525897	0.0503119		0.956687		0.104688		1.21293	1.20499	1.27929	1.34505	0.00875425	0.000110178	0.57416	0.585343	Transcript up	Transcript up				3	0	0	0	0	0	0	0	0	Transcription up at 24 and 72h
sp	O43447	O43447	HUMAN	PPIH	Peptidyl-prolyl cis-trans isomerase H	6712	1			4	6	9	11	10	12	17			14	15	98		N/A	N/A			0.854386	0.952245	0.974619	0.9811	0.797834	0.876424	0.889925	1	0.89061	0.964349	0.977894	0.944086	0.723531	0.688737	0.887061	0.830648	0.970223	1.00617	0.956261	0.996132	0.93135	0.561961	0.746803	0.684749		-0.0227966	-0.00195664	-0.00112528	0.00085869	0.0858301	-0.763089	0	0	0.604482	0.3648										0.935517	0.981123	1.35396	1.00908	0.812099	0.827664	0.447426	0.975518						3	0	0	0	0	0	0	0	0
sp	Q9Y3C6	Q9Y3C6	HUMAN	PPIL1	Peptidyl-prolyl cis-trans isomerase-like 1	6713	1			2	8	4	6	11	12	8			7	8	66	US12-17	5.83443	1.21432			0.862952	0.983241	0.935932	0.995485	0.83856	0.788781	0.573895	0.769657	0.883013	0.970514	0.926784	1.03472	0.678134	0.632525	0.772871	0.379244	1.002	0.967855	0.942309	0.986844	0.887196	1	0.586612	0.838337		-0.00854688	0.00866651	-0.00374212	0.00817604	-1.014	-2.18487	0	0	0.895021	0.0155742										1.71148	4.2184	1.02197	1.24721	0.00526143	4.00601e-05	0.897369	0.681592	Transcript up	Transcript up				3	0	0	0	0	0	0	0	0	Transcription up at 24 and 72h
sp	Q13356	Q13356	HUMAN	PPIL2	Peptidyl-prolyl cis-trans isomerase-like 2	6714	1			6	10	15	21	23	11	12			16	16	130	US27-28	2.71897	1.14224			0.757606	0.881594	0.97311	0.988735	0.448629	0.852361	0.889925	0.883013	0.937803	1.00447	1.02261	0.986242	0.954244	0.480013	0.676257	0.700652	0.889415	0.941522	0.955204	0.977968	0.418457	0.674898	0.746803	1		-0.0256299	-0.0263246	-0.0359934	-0.0165475	1.0271	0.459737	0	0	0.533274	0.000451362										1.19919	0.658711	1.24724	0.847848	0.60913	0.154048	0.635864	0.836742	Transcript up	Transcript down				3	0	0	0	0	0	0	0	0	Transcription up at 24h	Transcription down at 72h
sp	Q9H2H8	Q9H2H8	HUMAN	PPIL3	Peptidyl-prolyl cis-trans isomerase-like 3	6715	1			6	3	3	11	6	6	9		1	4	6	55	US12-17	4.12278	1.3198			1.18137	1.08094	1.01185	1.00399	0.373242	0.53583	0.70079	0.769657	0.949377	0.965171	0.898321	0.967846	1	0.632525	0.557399	0.896989	1.11939	0.889142	1.13696	1.0022	0.348457	0.250484	0.104936	0.684749		-0.00689955	-0.000467748	-0.00115265	0.00577151	0.067794	-5.00717	0	0	0.866711	0.000609845			1.08005	0.50116		0.464015		0.0156047		1.01851	0.757426	0.9791	0.701658	0.875778	0.041997	0.828843	0.64945		Transcript down				3	0	0	0	0	0	0	0	0		Transcription down at 72h
sp	Q8WUA2	Q8WUA2	HUMAN	PPIL4	Peptidyl-prolyl cis-trans isomerase-like 4	6716	1		1	4	12	9	10	14	8	10		4	13	17	102		N/A	N/A			0.711816	0.851304	0.937788	0.936271	0.287928	0.704933	0.573895	0.573895	0.871585	0.919201	1.03145	1.01386	0.633377	0.934769	0.627835	0.525875	0.92186	0.986008	0.985442	1.01274	0.595661	0.769603	1	0.544547		-0.0215506	-0.00899234	-0.0288876	-0.0142808	0.417266	0.494357	0	0	0.758509	0.0301127			0.25552	0.278589		1.09028		2.70478e-07		1.12664	0.73688	1.64857	1.15912	0.00337646	0.0139938	0.148158	0.780195	Transcript up					3	0	0	0	0	0	0	0	0	Transcription up at 24h
sp	Q6PFW1	Q6PFW1	HUMAN	PPIP5K1	Inositol hexakisphosphate and diphosphoinositol-pentakisphosphate kinase 1	6717	1					2	5	5	2	6			3	3	26	US12-17	2.27509	1.45215			1.57175	1.31529	1.00419	0.946514	0.0673831	0.178775	0.79683	0.674828	1.05135	0.929774	0.939776	0.944194	0.616276	0.87067	0.848218	0.830648	1.06172	0.999111	1.04621	1.05045	0.581644	0.662017	0.498889	0.165603		0.0583659	0.0504368	-0.00594229	-0.00255924		0.430683	0	0	0.614113	0.103101										1.773	4.44913			0.0385639	0.00110882								2	0	0	0	0	0	0	0	0
sp	O43314	O43314	HUMAN	PPIP5K2	Inositol hexakisphosphate and diphosphoinositol-pentakisphosphate kinase 2	6718	1			2	4	11	5	5	14	20		2	5	9	77	US12-17	4.99251	1.40689			1.35242	1.30373	1.03958	1.02657	0.182584	0.197278	0.448894	0.470752	0.851406	0.955773	0.85922	0.911768	0.546455	0.688737	0.317311	0.58688	1.244	0.961908	1.20509	1.05354	0.0984835	0.889961	0.0210962	0.165603		0.00297196	-0.0151808	-0.00453723	-0.0075742		1.66935	1.09536	0	0.730717	0.65609			0.156458	0.0658754		0.421043		0.0183288		1.11435	0.683472	0.444399	0.29217	0.0680286	0.00373022	0.0682206	0.108555		Transcript down				3	0	0	0	0	0	1	1	2		Transcription down at 72h
sp	O60437	O60437	HUMAN	PPL	Periplakin	6719	1			6	13		8	11	1	4			41	66	150	RL11-UL11	1.91334	1.12838											0.859553	0.864494	0.88116	0.99508	0.589429	0.713915	0.42894	0.610049	1.05597	0.922545	0.958464	0.924209	0.581644	0.479839	0.746803	0.317311		-0.032166	-0.0135339	0.00616887	0.0132533	0.42075		0	0	0.660514	0.0128125										2.46836	30.4451	1.47469	8.05655	0.146082	7.24501e-05	0.290286	0.00017491	Transcript up	Transcript up		p<0.05		3	0	0	0	0	0	0	0	0	Transcription up at 24 and 72h
sp	P35813-3	P35813	HUMAN	PPM1A	Isoform 3 of Protein phosphatase 1A	6720	1				7	6	12	9	8	7		1	10	7	67	US12-17	2.97737	1.36744			1.14544	1.35833	0.943293	0.987077	0.420379	0.146376	0.573895	0.883013	0.999903	1.11732	0.967954	0.968109	0.797306	0.119949	0.943097	0.896989	0.97482	0.952334	1.07502	1.00601	0.93135	0.780894	0.317311	0.544547		-0.00483575	0.0107536	-0.00523943	-0.00146512	-2.22376	0.279634	0	0	0.89762	0.382887			0.282344	0.495909		1.7564		0.669698		1.2104	1.41401	0.916436	0.469055	0.0278234	0.00136102	0.725757	0.325488						3	0	0	0	0	0	0	1	1
sp	O75688	O75688	HUMAN	PPM1B	Protein phosphatase 1B	6721	1				3	4	7	5	6	6		1	8	6	46	US12-17	5.65687	1.56289	sensitive scoring		1.36751	1.42785	1.01478	0.924513	0.167223	0.102283	0.70079	0.393923	0.942198	1.041	0.88086	0.867702	0.954244	0.317311	0.42894	0.317311	1.04412	0.980358	1.01218	1.02792	0.676503	0.882979	0.818199	0.317311		-0.0098085	0.00137685	-0.000939606	-0.00446429	-0.140373	4.75124	0	0	0.193863	0.694415			0.0596255	0.0601611		1.00898		0.0591374		1.39449	3.02078	0.541798	0.460551	0.000527632	0.000173686	0.155522	0.313809						3	0	0	0	0	0	1	1	2
sp	O15297	O15297	HUMAN	PPM1D	Protein phosphatase 1D	6722	1				1	1	1	1					1		5	US18-22	1.4824	1.07758			0.923493	0.936764	0.956467	1.06343	0.942404	0.906662	0.780833	0.255376	1.09452	0.947245	1.18688	1.21858	0.491237	0.747338	0.139046	0.00275063	1.11417	1.23537	0.917648	1.16959	0.381784	0.000424652	0.441658	0.00036928								0	0												1.26186	1.37741	1.45135	1.17084	0.0624322	0.0133454	0.316409	0.766399	Transcript up	Transcript up				2	0	0	0	0	0	0	0	0	Transcription up at 24 and 72h
sp	P49593	P49593	HUMAN	PPM1F	Protein phosphatase 1F	6723	1			1	3	7	7	8	2	3			5	11	47	US12-17	4.19473	1.55208			1.15451	1.27113	0.960931	0.992142	0.420379	0.228223	0.780833	0.883013	1.02543	1.15474	1.16209	0.982863	0.685595	0.0796121	0.192411	0.796712	0.973473	0.991027	0.995384	1.03255	0.93135	0.769603	0.908044	0.317311		-0.131023	-0.149946	-0.00309741	-7.94604e-06	1.14442	0.00256538	0	0	0.191622	0.630704										1.02708	1.65577	0.847735	0.457231	0.917598	0.0234435	0.610515	0.309268						3	0	0	0	0	0	0	1	1
sp	O15355	O15355	HUMAN	PPM1G	Protein phosphatase 1G	6724	1	3	4	7	22	22	28	30	15	19			42	54	246		N/A	N/A			0.719673	0.781051	0.924592	0.918625	0.317311	0.392112	0.393923	0.393923	0.778931	0.75291	0.927669	0.999243	0.285037	0.209685	0.772871	0.610049	0.855917	0.943455	0.90004	0.941145	0.272597	0.674898	0.317311	0.509511		-0.0145532	-0.0317515	-0.0123373	-0.00389448	2.18175	0.315666	0	0	0.00974425	0.766661										1.94993	2.80831	1.44675	1.17976	0.209654	0.0022427	0.321787	0.756038	Transcript up	Transcript up				3	0	1	0	1	0	1	0	0	Transcription up at 24 and 72h
sp	Q9ULR3	Q9ULR3	HUMAN	PPM1H	Protein phosphatase 1H	6725	1									2					2																																	-0.00753587	-0.00598843		0.794657	0	0		0.249166																							0	0	0	0	0	0	0	0	0
sp	Q8N3J5	Q8N3J5	HUMAN	PPM1K	Protein phosphatase 1K, mitochondrial	6726	1						1	2						1	4	US27-28	1.73231	1.13811											1.19951	0.910604	1.08023	1.01223	0.242101	1	0.417206	0.525875	1.10337	0.952549	0.874096	0.876176	0.417325	0.780894	0.175196	0.0884585								0	0												1.81909	2.28331			0.00116072	0.00462143								1	0	0	0	0	0	0	0	0
sp	Q5SGD2	Q5SGD2	HUMAN	PPM1L	Protein phosphatase 1L	6727	1												4	7	11		N/A	N/A																																		0	0												10.1495	13.5278			0.000901331	0.000157226								0	0	0	0	0	0	0	0	0
sp	Q9Y570-4	Q9Y570	HUMAN	PPME1	Isoform 4 of Protein phosphatase methylesterase 1	6728	1			7	16	13	22	23	18	17			31	14	161	US12-17	3.29998	1.42436			1.07369	1.29065	1.02874	0.987775	0.569528	0.207153	0.525993	0.883013	0.773268	0.944559	0.992907	0.96051	0.254688	0.80808	0.832144	1	0.888712	0.969367	1.01132	0.985358	0.418457	1	0.818199	0.838337		0.00724008	-0.00157688	-0.00875222	-0.0117919		1.3473	1.00951	0	0.223047	0.876924										1.13049	1.00387	0.875665	0.458398	0.510115	0.931916	0.657492	0.310862						3	0	0	0	0	0	0	1	1
sp	P50336	P50336	HUMAN	PPOX	Protoporphyrinogen oxidase	6729	1				5	2	2	1	1	1				11	23	US18-22	3.02267	1.24667			0.965292	0.83964	1.04481	0.927771	0.805516	0.656775	0.448894	0.479787	0.982309	0.686342	0.898743	1.03342	0.876288	0.0725995	0.557399	0.379244	1.09777	0.870969	1.12561	0.908273	0.417325	0.146331	0.12848	0.240801		0.0284416	-0.0207695	-0.015365	-0.00449816		0.292754	1.13271	0	0.873395	0.500382										0.730465	1.84811	0.981496	1.69075	0.548979	0.188625	0.832722	0.339361	Transcript down	Transcript up				3	0	0	0	0	0	0	0	0	Transcription up at 72h	Transcription down at 24h
sp	P62136-2	P62136	HUMAN	PPP1CA	Isoform 2 of Serine/threonine-protein phosphatase PP1-alpha catalytic subunit	6730	1	1	2	3	24	37	30	32	7	7			36	76	255	UL13-20	2.24891	1.12336			0.995982	1.04554	0.943979	0.96052	0.729087	0.60495	0.573895	0.780833	1.15541	0.897343	1.20746	0.939219	0.317311	0.942855	0.110902	0.830648	0.976978	0.939453	0.986549	0.94764	1	0.674898	1	0.622646		0.0100246	-0.0396561	0.0130431	0.0186657			1.26863	0	0.197278	0.306179										0.554714	1.67326	0.970043	0.95046	0.307417	0.225682	0.814134	0.95528	Transcript down					3	0	0	0	0	0	0	0	0		Transcription down at 24h
sp	P62140	P62140	HUMAN	PPP1CB	Serine/threonine-protein phosphatase PP1-beta catalytic subunit	6731	1			6	11	15	15	16	12	5			15	26	121	UL13-20	2.68816	1.12751			1.16059	1.20286	1.06213	0.998475	0.404155	0.317311	0.317311	0.769657	1.18948	1.01521	1.18599	0.991294	0.259383	0.392783	0.139046	0.700652	1.04963	0.94795	1.07897	0.953422	0.62808	0.780894	0.317311	0.622646		0.0200865	0.014303	0.015333	0.0256966			0	0	0.525751	0.0712715										1.18239	1.0123	0.97754	0.631171	0.081768	0.836995	0.826314	0.552836						3	0	0	0	0	0	0	1	1
sp	P36873-2	P36873	HUMAN	PPP1CC	Isoform Gamma-2 of Serine/threonine-protein phosphatase PP1-gamma catalytic subunit	6732	1				1	5	3	4	19	19			3	7	61		N/A	N/A			1.09337	1.00033	0.996945	0.979636	0.528942	0.733161	0.79683	1	0.934243	1.14419	1.16108	1.14073	0.908153	0.0915004	0.192411	0.0317947	0.939136	0.990727	0.953922	0.999349	0.726326	0.769603	0.665216	0.684749		0.0355232	0.0168104	-0.000909958	0.000795896		-0.874651	0	0	0.0635914	0.000668696										1.63421	0.832747	0.782793	0.550911	0.00447117	0.0433507	0.50189	0.440075		Transcript down				3	0	0	0	0	0	0	0	0		Transcription down at 72h
sp	Q96QC0	Q96QC0	HUMAN	PPP1R10	Serine/threonine-protein phosphatase 1 regulatory subunit 10	6733	1			5	12	16	22	15	22	22		6	29	35	184	ULb'	1.88243	1.16065			0.72512	0.91507	1.00786	0.957385	0.348149	0.968486	0.70079	0.780833	0.78966	0.893892	0.865315	0.987205	0.317311	0.88537	0.370839	0.700652	0.944198	0.91604	0.90559	0.925922	0.726326	0.479839	0.376662	0.40717		0.00347448	0.002694	-0.0224397	-0.000735304		0.0327681	0	0	0.323602	4.71757e-05			0.186364	0.364566		1.9562		1.06841e-10				2.11924	2.50412			0.0202521	0.0970918						2	0	0	0	0	0	0	0	0
sp	O60927	O60927	HUMAN	PPP1R11	Protein phosphatase 1 regulatory subunit 11	6734	1				2	4			3		1		1	1	12	UL13-20	2.32166	1.72169			0.991309	0.874614	0.936415	1.06127	0.754051	0.802931	0.573895	0.255376																		0.0150208	0.0134288					0	0	0.875506		0.421701	0.392506			0.930769		0.0477711					0.908036	0.522783			0.711746	0.400422						2	0	0	0	0	0	0	0	0
sp	O14974	O14974	HUMAN	PPP1R12A	Protein phosphatase 1 regulatory subunit 12A	6735	2			19	38	55	82	79	51	75	1	5	61	68	534	US12-17	4.93792	1.07832			1.03784	1.03683	1.01609	1.03939	0.634598	0.629306	0.610187	0.389074	0.923981	0.921942	0.933057	0.978812	0.861876	0.934769	0.772871	0.796712	0.919753	0.980799	0.991994	0.970399	0.595661	0.882979	1	0.871038		-0.0338043	-0.0168762	-0.00198433	0.00159551	0.499232	-0.804051	0	0	0.441141	0.737347	0.393566	0.562484	0.131225	0.0974528	1.4292	0.742641	0.141987	0.135149		0.939895	1.05117	0.735714	0.600957	0.322129	0.382369	0.425024	0.510593	Transcript down					3	0	0	0	0	0	0	1	1		Transcription down at 24h
sp	O14974-3	O14974	HUMAN	PPP1R12A	Isoform 3 of Protein phosphatase 1 regulatory subunit 12A	6736	2								1	1					2																															0.00499501	0.0221782	-0.00119507	0.00925698		-7.74599	0	0	0.560933	0.734058																							1	0	0	0	0	0	0	0	0
sp	O60237	O60237	HUMAN	PPP1R12B	Protein phosphatase 1 regulatory subunit 12B	6737	1			5		1	3	4						5	18	US1-11	2.31402	1.22661			1.01397	0.730176	1.11257	0.932383	0.704652	0.221108	0.112431	0.479787	0.982963	1.01398	0.911537	0.943771	0.876288	0.434921	0.626785	0.830648	1.09358	0.923866	1.19021	0.95566	0.455096	0.479839	0.0344549	0.744149								0	0												0.710829	1.55165			0.0844035	0.029058								1	0	0	0	0	0	0	0	0
sp	Q9BZL4	Q9BZL4	HUMAN	PPP1R12C	Protein phosphatase 1 regulatory subunit 12C	6738	1			3	8	16	18	16	4	8		2	18	11	104		N/A	N/A			1.01371	0.97467	0.99268	1.01628	0.704652	0.817457	0.89706	0.562018	0.951324	0.917084	0.953031	0.975207	1	0.934769	0.924162	0.796712	0.95352	0.992376	0.950006	0.980395	0.793988	0.769603	0.665216	1		-0.0095474	0.00828726	-0.00790527	0.00388417	-0.868012	-0.491339	0	0	0.316485	0.00147392			0.0998049	0.0584819		0.585962		0.678157		1.31863	1.35889	0.806446	0.523192	0.73845	0.579282	0.541238	0.400997						3	0	0	0	0	0	0	1	1
sp	Q96KQ4	Q96KQ4	HUMAN	PPP1R13B	Apoptosis-stimulating of p53 protein 1	6739	1			1	2			2					3	5	13	US27-28	2.41556	1.07568																			0.840136	0.997577	0.713471	0.813139	0.195411	0.662017	0.000486686	0.00256524								0	0												5.13828	12.1199	1.05668	1.27134	0.0158938	0.000107539	0.951336	0.656589	Transcript up	Transcript up				2	0	0	0	0	0	0	0	0	Transcription up at 24 and 72h
sp	Q8WUF5	Q8WUF5	HUMAN	PPP1R13L	RelA-associated inhibitor	6740	1			1	3	4	5	4	2	6			2	6	33	ULb'	2.34376	1.17104			1.22606	1.12123	1.00448	0.99201	0.304498	0.452895	0.79683	0.883013	1.1839	0.758581	0.904597	0.769698	0.277658	0.242602	0.557399	0.0250665	1.10658	1.02268	1.05227	0.953585	0.381784	0.47071	0.498889	0.622646		-0.0115447	-0.0242144	-0.0209703	-0.0131569	2.09744	0.627405	0	0	0.276249	0.00932295										0.784601	4.66	0.708101	0.603223	0.796266	0.0188532	0.38126	0.513773	Transcript down					3	0	0	0	0	0	1	1	2		Transcription down at 24h
sp	Q96A00	Q96A00	HUMAN	PPP1R14A	Protein phosphatase 1 regulatory subunit 14A	6741	1					2		1						1	4	US12-17	2.84679	1.35932			1.04748	1.28955	0.999122	1.28879	0.61235	0.207153	0.79683	6.78578e-05									0.940255	0.995225	1.02689	1.04352	0.726326	0.662017	0.648953	0.232414								0	0												2.07587	1.76456			0.478452	0.541049								1	0	0	0	0	0	0	0	0
sp	Q96C90	Q96C90	HUMAN	PPP1R14B	Protein phosphatase 1 regulatory subunit 14B	6742	1				1	3	3	3					3	4	17	US12-17	4.31738	1.59067			1.37451	1.42696	1.0633	1.11629	0.167223	0.102283	0.317311	0.0529364	0.925254	0.920394	0.992403	0.779882	0.908153	0.934769	0.832144	0.0349189	1.01443	0.866334	1.01436	0.899013	0.832327	0.146331	0.818199	0.177696								0	0												0.46808	0.412571	0.676998	0.196123	0.0288341	0.0144386	0.333554	0.0333361	Transcript down	Transcript down		p<0.05		2	0	0	0	0	0	0	0	0		Transcription down at 24 and 72h
sp	O75807	O75807	HUMAN	PPP1R15A	Protein phosphatase 1 regulatory subunit 15A	6743	1						1	1				1			3														1.63731	1.12528	0.891178	0.914846	0.00625953	0.104899	0.491274	0.58688	1.4416	0.851595	0.917304	1.03981	0.00688857	0.0778811	0.441658	0.232414								0	0					0.245524	0.772709		3.14718		0.00105472		1.93685	2.1615			0.114272	0.0425594								1	0	0	0	0	1	0	0	1
sp	Q5SWA1	Q5SWA1	HUMAN	PPP1R15B	Protein phosphatase 1 regulatory subunit 15B	6744	1				1	1	5	5				1		3	16	US27-28	3.94491	1.14033			0.861457	1.06172	0.89869	1.02811	0.83856	0.581249	0.250513	0.470752	1.03244	1.02604	0.952779	0.979946	0.685595	0.353593	0.924162	0.796712	1.06551	0.98559	1.02642	1.02367	0.53729	0.769603	0.648953	0.421431								0	0					0.0347194	0.155398		4.47582		0.140173		1.53465	1.6964	1.41878	1.91563	0.0016417	0.000186613	0.356141	0.238335	Transcript up	Transcript up				2	0	0	0	0	0	0	0	0	Transcription up at 24 and 72h
sp	Q6NYC8	Q6NYC8	HUMAN	PPP1R18	Phostensin	6745	1		1	3	19	22	37	44	14	22	1	4	28	22	217	US29-34A	1.3082	1.08077			0.834829	0.733783	0.94672	0.944777	0.716712	0.221108	0.674828	0.573895	0.846144	0.834945	0.925715	0.990198	0.546455	0.550547	0.772871	0.700652	0.879211	0.923893	0.999273	0.972546	0.365991	0.479839	0.908044	0.871038		-0.0047078	-0.0049392	-0.0117403	-0.0118049	1.04915	1.00551	0	0	0.027843	0.0562637	0.224572	0.230624	0.234534	0.0614802	1.02695	0.262137	0.844637	0.0289534				0.91007	0.738276			0.715141	0.698209						2	0	0	0	0	0	0	0	0
sp	P41236	P41236	HUMAN	PPP1R2	Protein phosphatase inhibitor 2	6746	1			1	3	4	2	2	5	11		2	7		37	US29-34A	2.07802	1.09576			1.08616	1.36412	0.947807	1.02718	0.528942	0.146376	0.674828	0.470752	0.883412	1.0093	0.932707	0.932165	0.678134	0.434921	0.772871	0.74706	1.01489	1.08553	0.944326	0.984932	0.832327	0.0941508	0.586612	1		-0.00561402	-0.0365346	-0.0165617	-0.0165579	6.50774	0.99977	0	0	0.227322	0.664951			0.0737639	0.0615134		0.833923		0.10912		1.31204	1.72747	0.943191	0.544441	0.0169844	0.0011916	0.77012	0.430945						3	0	0	0	0	0	1	1	2
sp	Q6ZMI0	Q6ZMI0	HUMAN	PPP1R21	Protein phosphatase 1 regulatory subunit 21	6747	1			3	9	18	14	16	11	16		2	14	26	129	US12-17	1.28525	1.09225			1.29194	1.05656	0.991968	0.923469	0.236652	0.581249	0.89706	0.393923	0.913313	0.896887	0.829367	0.932069	0.81557	0.942855	0.185907	0.74706	0.978255	0.9088	1.09378	1.08583	1	0.393951	0.268759	0.0325324		-0.0124112	0.00556126	-0.00489901	-0.00108541	-0.448085	0.221557	0	0	0.0442467	0.00980889			0.146375	0.0813713		0.555909		0.00604598		0.937918	2.52792	0.598777	0.679551	0.0638991	0.000620076	0.223673	0.619503	Transcript down					3	0	0	0	0	0	0	0	0		Transcription down at 24h
sp	Q6NXS1	Q6NXS1	HUMAN	PPP1R2P3	Protein phosphatase inhibitor 2-like protein 3	6748	1				3	2	3	5					3	1	17		N/A	N/A			1.05266	1.37071	0.943281	1.0528	0.61235	0.139157	0.573895	0.317311	0.810378	1.16536	0.994417	0.96523	0.387346	0.0598274	0.832144	0.896989	0.897833	0.957728	0.956895	0.939799	0.474451	0.889961	0.746803	0.509511								0	0														1.06514	0.512951			0.964264	0.386603						1	0	0	0	0	0	0	0	0
sp	Q8TAP8	Q8TAP8	HUMAN	PPP1R35	Protein phosphatase 1 regulatory subunit 35	6749	1					1				1				1	3	US12-17	2.26747	1.14404			0.885495	1.01836	0.69902	0.933316	0.960065	0.679966	5.61746e-06	0.479787																				-0.0280694	-0.0377816		1.34601	0	0		0.746441										0	3.53139			0.448057	0.330648								1	0	0	0	0	0	0	0	0
sp	O75864	O75864	HUMAN	PPP1R37	Protein phosphatase 1 regulatory subunit 37	6750	1				1	4	3	1	4	4			3	10	30		N/A	N/A			1.20675	1.12706	1.02093	0.943665	0.330581	0.433786	0.610187	0.573895	1.13341	1.03618	1.02363	0.934018	0.384956	0.317311	0.676257	0.74706	1.12358	0.896067	1.07445	0.875102	0.348457	0.317311	0.371809	0.0884585		0.02402	0.0361126	-0.010712	-0.0177817		1.65998	0	0	0.105177	0.768123										0.954626	2.4499	0.519268	0.990269	0.952445	0.0723443	0.131881	0.998236	Transcript down					3	0	0	0	0	0	1	0	1		Transcription down at 24h
sp	Q9UQK1	Q9UQK1	HUMAN	PPP1R3C	Protein phosphatase 1 regulatory subunit 3C	6751	1					3	3						1	1	8	ULb'	3.48975	9.91061			1.14325	0.600185	1.16558	0.823064	0.437127	0.0207584	0.0239316	0.0161613	0.600484	0.620592	0.966348	0.870587	0.0127152	0.0128	0.943097	0.317311																0	0												0.148965	0.114512			0.000179405	5.80028e-05								1	0	0	0	0	0	0	0	0
sp	O95685	O95685	HUMAN	PPP1R3D	Protein phosphatase 1 regulatory subunit 3D	6752	1				2	1	3	2	1	5			3	2	19		N/A	N/A			1.69571	1.46716	0.968486	0.952722	0.0365626	0.0829869	0.889925	0.674828	1.06505	0.999739	0.900415	0.913457	0.551433	0.480013	0.557399	0.58688	1.20062	0.971395	1.15535	1.05334	0.155021	1	0.0685675	0.165603		-0.0152252	0.0136509	-0.00758949	-0.00460764	-0.896599	0.607107	0	0	0.704196	0.233862										1.51281	1.73715	0.479546	0.572058	0.00875425	0.00501163	0.0951847	0.469916						3	0	0	0	0	0	0	1	1
sp	Q6ZSY5	Q6ZSY5	HUMAN	PPP1R3F	Protein phosphatase 1 regulatory subunit 3F	6753	1						1	1					1	1	4		N/A	N/A											1.07266	0.884263	1.0412	1.2739	0.551433	0.827844	0.58141	0.000472075	1.08732	0.996059	1.19456	1.03173	0.455096	0.662017	0.0344549	0.317311								0	0												2.37606	1.32549			0.0937658	0.552655								1	0	0	0	0	0	0	0	0
sp	B7ZBB8	B7ZBB8	HUMAN	PPP1R3G	Protein phosphatase 1 regulatory subunit 3G	6754	1								2	2				1	5	US1-11	2.83741	3.64139																												-0.048259	-0.0263509	-0.00403947	-0.000445117	0.54603	0.110192	0	0	0.912364	0.255105										0.36341	0.434904			0.0141028	0.00838226								1	0	0	0	0	0	0	0	0
sp	Q15435	Q15435	HUMAN	PPP1R7	Protein phosphatase 1 regulatory subunit 7	6755	2			3	10	17	10	11	17	14		1	18	20	121	US12-17	4.44358	1.52565			1.15304	1.33847	0.953782	1.03176	0.420379	0.161844	0.674828	0.470752	0.858949	1.07237	0.966287	0.963009	0.589429	0.225142	0.943097	1	1.01411	0.984422	1.02687	1.03033	0.832327	0.882979	0.648953	0.317311		-0.0155538	-0.00138581	0.00691177	0.0086322	0.0890973		0	0	0.481973	0.32848			0.689529	0.278332		0.403655		0.0355352		1.06408	1.65827	0.845231	0.702721	0.720637	0.00898329	0.606301	0.650882						3	0	0	0	0	0	0	0	0
sp	Q12972	Q12972	HUMAN	PPP1R8	Nuclear inhibitor of protein phosphatase 1	6756	1		1	5	14	5	9	11	10	10			13	16	94	RL11-UL11	2.44913	1.15246			0.778873	0.811847	0.882794	0.978373	0.521331	0.518104	0.146404	1	0.807555	0.766241	0.879094	0.968447	0.387346	0.278495	0.42894	0.896989	0.953119	0.966779	0.92749	0.980921	0.793988	1	0.511845	1		-0.0141483	-0.0147117	-0.0130336	-0.00640284	1.03982	0.491255	0	0	0.150565	0.19098										2.33829	2.62689	1.47575	1.04123	0.00074356	0.00290465	0.289147	0.930754	Transcript up	Transcript up				3	0	0	0	0	0	0	0	0	Transcription up at 24 and 72h
sp	Q9ULJ8-3	Q9ULJ8	HUMAN	PPP1R9A	Isoform 3 of Neurabin-1	6757	1				1	2	3	2		3			1	1	13		N/A	N/A			1.08442	0.905985	1.02889	0.948497	0.548956	1	0.525993	0.674828	0.928466	0.907413	0.934564	0.996788	0.908153	1	0.772871	0.610049	0.938819	0.896938	1.04963	0.932714	0.726326	0.317311	0.498889	0.40717				-0.00533932	-0.0145815		2.73097	0	0		0.912128												0.478006	0.232809	0.000282039	0.000322337	0.0938944	0.0570547						2	0	0	0	0	0	1	1	2
sp	Q96SB3	Q96SB3	HUMAN	PPP1R9B	Neurabin-2	6758	1			2	8	15	8	11	8	11			6		69	UL2-11	2.94581	1.54312			2.63945	0.671765	1.00651	0.966835	0.000403976	0.0891807	0.70079	0.889925	1.20408	0.767472	0.942289	0.945363	0.242101	0.278495	0.848218	0.915287	1.16983	0.918974	1.00499	0.936675	0.213408	0.479839	0.908044	0.509511		-0.0190893	-0.0285518	-0.00973316	-0.0540854	1.4957	5.55682	0	0	0.00551877	5.1193e-12										0.849264	1.36181	0.295169	0.102691	0.353443	0.155909	0.00790356	0.00290662	Transcript down	Degraded				3	1	1	1	3	1	1	1	0		Transcription down at 24h
sp	P67775	P67775	HUMAN	PPP2CA	Serine/threonine-protein phosphatase 2A catalytic subunit alpha isoform	6759	1				2	5	6	5	4	6			4	2	34	wt1	1.98676	1			0.767123	1.06659	1.00927	1.07255	0.484477	0.558209	0.70079	0.202846	1.01877	1.08165	0.912149	0.873809	0.721848	0.199621	0.626785	0.317311	0.968219	0.992449	1.07178	1.05878	0.93135	0.769603	0.371809	0.114806		-0.018144	0.00153914	-0.0133275	-0.0229349	-0.0848292	1.72087	0	0	0.85585	0.310065										2.28462	1.56043	1.23758	2.0986	0.000289765	0.000945252	0.65533	0.179402	Transcript up	Transcript up				3	0	0	0	0	0	1	0	1	Transcription up at 24 and 72h
sp	P62714	P62714	HUMAN	PPP2CB	Serine/threonine-protein phosphatase 2A catalytic subunit beta isoform	6760	1		1	1	14	12	12	11	2	8		1	13	26	101	US12-17	3.72898	1.11658			0.732956	1.0411	0.926427	0.97748	0.348149	0.629306	0.479787	1	1.00231	1.01363	1.0094	0.856917	0.797306	0.434921	0.726553	0.263806	0.922126	0.996988	0.982134	0.956841	0.595661	0.662017	0.91517	0.744149		0.00428517	0.0612017	-0.0136396	-0.0157074		1.1516	0	0	0.962375	0.721206			0.0168984	0.0155155		0.918165		0.447747		1.59942	0.79524	1.05385	1.10694	0.00101711	0.014129	0.946995	0.844196	Transcript up					3	0	0	0	0	0	0	0	0	Transcription up at 24h
sp	P30153	P30153	HUMAN	PPP2R1A	Serine/threonine-protein phosphatase 2A 65 kDa regulatory subunit A alpha isoform	6761	1	7	6	8	26	40	55	44	32	39	2	7	72	68	406		N/A	N/A			0.897729	1.13743	0.986668	0.973832	1	0.415313	0.89706	0.889925	0.92864	0.996262	0.997346	0.923985	0.908153	0.480013	0.778574	0.665494	0.97113	1.02397	1.028	0.988599	0.93135	0.47071	0.648953	0.838337		0.00938314	0.0145869	-0.015986	-0.00752887		0.470967	0	0	0.860038	0.5501	0.47353	0.461736	0.242025	0.171593	0.975095	0.708989	0.205321	0.00495882		0.971799	1.34907	1.01327	1.48821	0.808955	0.0603323	0.883627	0.467342		Transcript up				3	0	0	0	0	0	0	0	0	Transcription up at 72h
sp	P30154-2	P30154	HUMAN	PPP2R1B	Isoform 2 of Serine/threonine-protein phosphatase 2A 65 kDa regulatory subunit A beta isoform	6762	1	2	1	3	13	13	11	11	5	5		1	26	42	133	ULb'	3.24261	1.22714			0.842936	1.08967	0.941695	1.00682	0.75718	0.514112	0.573895	0.662078	0.831633	1.00155	1.02196	0.901854	0.464055	0.480013	0.676257	0.512074	0.861741	1.05147	0.980011	1.02626	0.272597	0.255399	0.91517	0.317311		0.0157289	0.0185057	-0.020769	-0.0256323		1.23416	0	0	0.833417	0.60133			0.0955923	0.0389405		0.407361		0.391399		1.92288	2.51506	1.09255	1.98888	0.000908219	0.000553989	0.990555	0.212622	Transcript up	Transcript up				3	0	0	0	0	0	0	0	0	Transcription up at 24 and 72h
sp	P63151-2	P63151	HUMAN	PPP2R2A	Isoform 2 of Serine/threonine-protein phosphatase 2A 55 kDa regulatory subunit B alpha isoform	6763	1		2	7	8	15	11	12	12	21			17	28	133	UL13-20	2.71138	1.20367			0.702601	1.39041	0.954058	1.07068	0.260061	0.125689	0.674828	0.202846	1.0534	1.01791	1.14731	0.911977	0.616276	0.392783	0.213557	0.58688	1.051	1.07302	1.09755	1.01426	0.62808	0.159094	0.225941	0.544547		-0.000407572	-0.0243299	-0.00593659	-0.00226703	59.6948	0.381874	0	0	0.0228225	0.19351										2.03877	1.70882	1.40454	2.07834	0.000200603	0.000208418	0.374764	0.185099	Transcript up	Transcript up				3	0	1	0	1	0	1	0	0	Transcription up at 24 and 72h
sp	Q66LE6	Q66LE6	HUMAN	PPP2R2D	Serine/threonine-protein phosphatase 2A 55 kDa regulatory subunit B delta isoform	6764	1			1			2	3		1		1	1	10	19	US27-28	1.8803	1.059											0.974274	0.83723	1.23931	1.15699	0.916915	0.603586	0.0779267	0.018066	0.954379	1.03528	0.948714	0.93123	0.793988	0.317311	0.665216	0.40717				-0.0129946	-0.0177493		1.3659	0	0		0.493019			0.0685618	0.0382507		0.557901		0.66419		1.80291	1.87981			0.0225607	0.0196409								1	0	0	0	0	0	0	0	0
sp	Q06190	Q06190	HUMAN	PPP2R3A	Serine/threonine-protein phosphatase 2A regulatory subunit B'' subunit alpha	6765	1	1		3	3	6	1	3	11	11			5	6	50	ULb'	2.39069	1.12855			1.25157	1.23433	1.08633	1.05836	0.280207	0.276039	0.175209	0.255376	1.4836	1.35754	1.09099	1.09189	0.0264283	0.00262112	0.381703	0.112592	1.13058	1.0024	0.99534	0.994078	0.317311	0.662017	0.908044	0.838337		-0.00612699	-0.0208831	-0.021267	-0.0136603	3.40837	0.642323	0	0	0.159617	0.162014										0.84248	0.596327	0.636057	0.382719	0.0143276	0.00210416	0.273992	0.211191	Transcript down	Transcript down				3	0	0	0	0	0	1	0	1		Transcription down at 24 and 72h
sp	Q9Y5P8	Q9Y5P8	HUMAN	PPP2R3B	Serine/threonine-protein phosphatase 2A regulatory subunit B'' subunit beta	6766	1			2				1					1	4	8		N/A	N/A																			1.21056	1.04674	1.02646	0.979358	0.138796	0.255399	0.648953	1								0	0																									1	0	0	0	0	0	0	0	0
sp	Q969Q6	Q969Q6	HUMAN	PPP2R3C	Serine/threonine-protein phosphatase 2A regulatory subunit B'' subunit gamma	6767	1			1			1			1			1	9	13		N/A	N/A											0.679576	0.842468	0.821716	0.910344	0.0698323	0.603586	0.151864	0.58688												-0.0445183	-0.0176126		0.395626	0	0		0.0393245										1.84832	1.89397			0.000557237	0.00314572								1	0	0	0	0	0	0	0	0
sp	Q15257	Q15257	HUMAN	PPP2R4	Serine/threonine-protein phosphatase 2A activator	6768	1			10	8	5	10	5	9	8			6	16	77	US12-17	4.20474	1.489			1.20905	1.34616	1.0252	1.08133	0.330581	0.153933	0.525993	0.159037	1.00577	1.03242	0.946837	0.951169	0.759104	0.353593	0.924162	0.915287	0.990141	0.869292	1.06016	0.975859	0.943171	0.146331	0.432351	1		0.0284454	0.0171301	-0.00162286	-0.00344935		2.12548	0	0	0.426954	0.466609										0.896638	1.42475	0.77909	0.459009	0.752335	0.00413863	0.495766	0.311698	Transcript down					3	0	0	0	0	0	1	1	2		Transcription down at 24h
sp	Q15172	Q15172	HUMAN	PPP2R5A	Serine/threonine-protein phosphatase 2A 56 kDa regulatory subunit alpha isoform	6769	1			1	2	2	1	1	3	5			1	9	25		N/A	N/A			1.02813	1.67589	0.980551	1.20432	0.6574	0.0266699	1	0.00333074	1.12856	0.914594	1.1039	0.841411	0.384956	1	0.348416	0.174948	0.982091	0.95365	1.15883	0.924398	1	0.780894	0.0685675	0.317311		0.0263162	0.0440937	-0.0120563	-0.0163656		1.35743	0	0	0.114998	0.233839										1.09138	2.36667	0.59487	0.71921	0.195439	8.15157e-05	0.218645	0.67296						3	0	0	0	0	0	0	1	1
sp	Q15173	Q15173	HUMAN	PPP2R5B	Serine/threonine-protein phosphatase 2A 56 kDa regulatory subunit beta isoform	6770	1			2		1	1		1	1				6	12	RL10-UL1	1.96924	1.121			0.929708	1.25021	0.962884	1.10184	0.914165	0.251147	0.780833	0.0940767	1.20665	0.72545	1.13329	0.897551	0.225779	0.152783	0.261437	0.512074										0.00432793	0.00231177	-0.0199728	-0.0218912		1.09605	0	0	0.102471	0.235945										1.20556	3.40879			0.722563	0.00850768								2	0	0	0	0	0	0	0	0
sp	Q13362-5	Q13362	HUMAN	PPP2R5C	Isoform 5 of Serine/threonine-protein phosphatase 2A 56 kDa regulatory subunit gamma isoform	6771	2			4	3	7	3	3					7	18	45		N/A	N/A			0.895786	1.0901	0.976342	0.981863	1	0.514112	1	1	0.938263	1.01169	0.996848	0.909146	0.954244	0.434921	0.778574	0.58688	0.987032	1.0156	1.00837	1.04256	0.943171	0.47071	0.818199	0.232414								0	0												1.41823	1.75333	0.844689	1.50299	0.000692764	0.000743274	0.605391	0.456563		Transcript up				2	0	0	0	0	0	0	0	0	Transcription up at 72h
sp	Q13362-4	Q13362	HUMAN	PPP2R5C	Isoform 4 of Serine/threonine-protein phosphatase 2A 56 kDa regulatory subunit gamma isoform	6772	2						2	1	3	5					11														0.796199	0.910612	0.864119	0.885158	0.351442	1	0.317311	0.441824	0.930132	1.03658	0.918556	0.948454	0.660047	0.317311	0.441658	0.622646		0.0374505	-0.0794571	-0.0194618	-0.0152582		0.784006	1.61082	0	0.874281	0.00894867										1.41823	1.75333			0.000692764	0.000743274								2	0	0	0	0	0	1	0	1
sp	Q14738	Q14738	HUMAN	PPP2R5D	Serine/threonine-protein phosphatase 2A 56 kDa regulatory subunit delta isoform	6773	1		1	7	14	10	19	21	16	26			12	21	147		N/A	N/A			0.989364	1.41314	0.92454	1.0213	0.754051	0.113429	0.393923	0.562018	1.24167	1.09696	1.19949	0.963501	0.182225	0.155594	0.124295	1	1.044	0.925851	1.00477	0.927353	0.676503	0.573962	0.908044	0.40717		0.0241099	0.0285263	-0.00630278	-0.0085794		1.36121	0	0	0.146448	0.174729										1.03097	1.23903	1.01669	0.91028	0.945499	0.176885	0.889038	0.910202	Transcript up					3	0	0	0	0	0	0	0	0	Transcription up at 24h
sp	Q16537	Q16537	HUMAN	PPP2R5E	Serine/threonine-protein phosphatase 2A 56 kDa regulatory subunit epsilon isoform	6774	1			4	3	7	5	3	4	5		2	4	14	51	ULb'	2.62951	1.19634			1.34746	1.14267	1.01808	0.984842	0.182584	0.415313	0.610187	1	1.38362	0.932345	0.957333	0.862199	0.0615444	0.87067	1	0.263806	1.46441	1.04314	1.18135	0.994028	0.00512559	0.317311	0.0436203	0.838337		0.0105202	0.0131947	-0.0104823	-0.0285449		2.72316	0	0	0.0786011	0.00463595			0.0521438	0.0237536		0.45554		0.350177		1.79929	1.2434	0.594674	0.846242	0.00352679	0.00432749	0.218394	0.834798						3	0	1	0	1	0	1	1	1
sp	Q08209	Q08209	HUMAN	PPP3CA	Serine/threonine-protein phosphatase 2B catalytic subunit alpha isoform	6775	1			3	8	8	12	7	16	17			6	19	96	US12-17	4.23386	1.15294			1.07734	1.11416	1.04208	1.00173	0.548956	0.472649	0.448894	0.769657	0.968549	0.921522	0.930768	0.926284	0.916915	0.934769	0.772871	0.74706	1.00046	0.869209	1.05165	0.931447	0.887196	0.146331	0.498889	0.40717		0.013738	0.019218	-0.00548145	0.000896519		-0.163555	0	0	0.038193	0.0271996										0.612619	0.639255	0.568646	0.444665	0.0034083	0.00299688	0.186208	0.292183	Transcript down	Transcript down				3	0	0	0	0	0	0	0	0		Transcription down at 24 and 72h
sp	P16298-4	P16298	HUMAN	PPP3CB	Isoform 4 of Serine/threonine-protein phosphatase 2B catalytic subunit beta isoform	6776	1		1		7	10	24	18	4	1			11	13	89	US12-17	2.35862	1.18028			1.13576	0.998548	1.07047	0.965021	0.437127	0.733161	0.262859	0.889925	1.09207	0.970941	0.961009	0.989038	0.491237	0.632525	1	0.700652	1.08977	0.863643	1.04994	0.915905	0.455096	0.108063	0.498889	0.317311		-0.00264049	-0.000465021	0.00731033	-0.0101353	0.176112		0	1.20014	0.916423	0.149393										1.30419	1.3672	0.677426	0.51492	0.0143846	0.00189162	0.334197	0.389367						3	0	0	0	0	0	0	1	1
sp	P48454-3	P48454	HUMAN	PPP3CC	Isoform 3 of Serine/threonine-protein phosphatase 2B catalytic subunit gamma isoform	6777	1			2		1		1	2				4	11	21		N/A	N/A			1.31312	0.876059	1.49865	0.870067	0.217214	0.852361	5.81215e-08	0.108149									1.0097	1.08891	1.00916	1.12462	0.832327	0.0941508	0.818199	0.00728713		-0.00302587	0.0129533			-4.28087		0	0	0.585529											2.59913	3.88881			0.00584625	0.000177642								2	0	0	0	0	0	0	0	0
sp	P63098	P63098	HUMAN	PPP3R1	Calcineurin subunit B type 1	6778	1		1	4	10	5	11	7	9	12		3	5	16	83		N/A	N/A			1.28993	1.0729	0.953652	0.996212	0.236652	0.558209	0.674828	0.769657	0.967501	0.913387	0.829325	0.897793	0.916915	1	0.185907	0.512074	1.12027	0.939021	1.03002	0.979443	0.348457	0.674898	0.648953	1		-0.044718	-0.0259133	-0.00336515	-0.00534018	0.579482	1.58691	0	0	0.250789	0.0298499			0.319864	0.182766		0.571386		0.00577719		1.74987	1.84369	0.62328	0.564134	0.000858736	0.000987521	0.256288	0.458738						3	0	1	0	1	0	1	1	1
sp	P60510	P60510	HUMAN	PPP4C	Serine/threonine-protein phosphatase 4 catalytic subunit	6779	1			2	10	1	3	5	4	2		1	3	16	47		N/A	N/A			0.830749	0.827549	1.05404	1.01473	0.716712	0.60945	0.379289	0.662078	1.25969	0.846665	0.99019	0.856166	0.157347	0.658144	0.832144	0.263806	1.1675	1.02704	0.994453	0.99485	0.213408	0.389052	1	0.838337		-0.00836646	-0.00771267	-0.0272632	-0.0242781	0.921856	0.890508	0	0	0.825988	0.673191			0.288756	0.194999		0.675306		0.00712937		1.40582	1.52451	1.02041	1.03111	0.218555	0.126784	0.894916	0.944684	Transcript up	Transcript up				3	0	0	0	0	0	0	0	0	Transcription up at 24 and 72h
sp	Q8TF05	Q8TF05	HUMAN	PPP4R1	Serine/threonine-protein phosphatase 4 regulatory subunit 1	6780	1			1	6	7	9	8	4	9			12	19	75	US12-17	3.76608	1.64928			1.62458	1.30573	1.02972	0.987277	0.0533391	0.187823	0.525993	0.883013	0.995752	0.942595	0.826257	0.848786	0.797306	0.80808	0.185907	0.216364	1.07339	0.92863	1.06763	0.994231	0.53729	0.573962	0.371809	0.838337		-0.00169018	-0.0192321	-0.0061394	-0.00565703	11.3787	0.92143	0	0	0.165829	0.00600343										1.2255	0.833955	0.453118	0.325363	0.0169076	0.0279723	0.0744224	0.143343		Transcript down				3	0	0	0	0	0	1	1	2		Transcription down at 72h
sp	Q9NY27	Q9NY27	HUMAN	PPP4R2	Serine/threonine-protein phosphatase 4 regulatory subunit 2	6781	1			3	9	7	11	9	9	11		1	17	16	93	US27-28	2.88489	1.15255			0.68973	0.956321	0.875471	0.965836	0.233761	0.84668	0.146404	0.889925	0.879537	0.744422	0.965029	0.94274	0.678134	0.179756	0.943097	0.830648	0.978973	0.989334	0.990704	0.976818	1	0.769603	1	1		-0.0366433	-0.0212143	-0.0153125	0.00315953	0.578939	-0.206337	0	0	0.987769	6.46838e-05			0.817829	0.897604		1.09754		0.000326994		1.50039	1.0794	1.47213	1.12925	0.00545371	0.0507349	0.293061	0.816322	Transcript up	Transcript up				3	0	0	0	0	0	0	0	0	Transcription up at 24 and 72h
sp	Q6IN85	Q6IN85	HUMAN	PPP4R3A	Serine/threonine-protein phosphatase 4 regulatory subunit 3A	6782	1			12	8	9	9	11	5	8		2	6	23	93	US27-28	1.79747	1.01573			0.729485	0.898239	0.876274	0.967099	0.348149	0.951084	0.146404	0.889925	0.762952	0.760756	1.02885	1.04163	0.226311	0.242602	0.627835	0.317311	0.923721	0.933951	1.01765	0.954327	0.595661	0.573962	0.731529	0.622646		-0.00265881	-0.0157071	-0.0126043	-0.00415916	5.90756	0.329979	0	0	0.276739	0.00423247			0.175412	0.154241		0.879307		0.00663462		2.04648	1.80669	1.40028	1.20531	0.00181902	0.000543724	0.380495	0.727042	Transcript up	Transcript up				3	0	0	0	0	0	1	0	1	Transcription up at 24 and 72h
sp	Q5MIZ7	Q5MIZ7	HUMAN	PPP4R3B	Serine/threonine-protein phosphatase 4 regulatory subunit 3B	6783	1			5	10	9	10	10	8	10			9	24	95	US27-28	2.44803	1.14327			0.768895	0.871379	0.914947	0.894786	0.484477	0.802931	0.317311	0.193644	0.727406	0.753789	0.998574	0.9598	0.153209	0.209685	0.778574	1	0.911235	0.958246	0.946493	1.04091	0.533649	0.889961	0.665216	0.232414		0.00241944	0.0184438	-0.0267518	-0.0149056		0.55718	0	0	0.0129362	2.77155e-05										1.34594	1.31763	1.4171	0.920248	0.0189789	0.00792508	0.358304	0.921546	Transcript up					3	0	0	0	0	0	0	0	0	Transcription up at 24h
sp	P53041	P53041	HUMAN	PPP5C	Serine/threonine-protein phosphatase 5	6784	1			2	10	15	18	15	17	26			18	24	145	US12-17	3.68279	1.58828			1.45946	1.38945	0.999095	0.951243	0.11176	0.125689	0.79683	0.674828	0.913418	1.01698	0.877289	0.900178	0.81557	0.392783	0.42894	0.512074	1.07365	0.94857	1.11215	1.03201	0.53729	0.780894	0.188547	0.317311		0.00842379	-0.00325156	-0.00410607	0.000685096		-0.16685	1.0197	0	0.790395	0.250216										0.982043	1.68983	0.446954	0.396073	0.952311	0.0260728	0.0700044	0.228098	Transcript down					3	0	0	0	0	0	0	1	1		Transcription down at 24h
sp	O00743-3	O00743	HUMAN	PPP6C	Isoform 3 of Serine/threonine-protein phosphatase 6 catalytic subunit	6785	1			2	7	10	6	6	7	8		1	10	12	69	US12-17	6.1891	1.32565			1.11574	1.20475	1.02756	0.915488	0.472219	0.317311	0.525993	0.393923	1.30416	1.03449	1.09909	0.953993	0.11629	0.353593	0.348416	0.915287	1.32682	0.996182	1.09688	0.921781	0.0320146	0.662017	0.225941	0.317311		-0.00221792	0.00999608	-0.0100421	-0.0152082	-4.50697	1.51444	0	0	0.693247	0.983689			0.32437	0.30939		0.953817		0.0034586		2.8756	1.87326	0.78188	0.563243	0.000333689	0.00204168	0.50038	0.457479						3	0	0	0	0	0	1	1	2
sp	Q9UPN7	Q9UPN7	HUMAN	PPP6R1	Serine/threonine-protein phosphatase 6 regulatory subunit 1	6786	1	1			3	5	5	5	4	6			9	15	53	US12-17	3.83941	1.65811			1.01056	1.13706	0.969765	1.00904	0.704652	0.415313	0.889925	0.662078	1.08527	0.982101	0.876559	0.869462	0.491237	0.578905	0.42894	0.317311	1.26718	1.20162	0.981729	1.01608	0.0687434	0.00226044	0.91517	0.421431		0.0118254	-0.0208818	0.00992825	0.00445897			1.13348	0	0.320075	0.0487521										2.42503	2.18971	0.433565	0.354149	0.35327	0.0649105	0.060962	0.176326						3	0	0	0	0	0	0	1	1
sp	O75170	O75170	HUMAN	PPP6R2	Serine/threonine-protein phosphatase 6 regulatory subunit 2	6787	1				7	7	4	4	3	4			9	12	50	US12-17	3.8653	1.35716			1.24297	1.17082	0.998991	0.958663	0.292134	0.363626	0.79683	0.780833	0.837534	0.924782	0.712794	0.940725	0.504613	0.934769	0.00609887	0.830648	1.27038	1.00573	1.15234	1.06076	0.0687434	0.561961	0.0851141	0.114806		-0.0109525	0.0172668	-0.00386491	-0.00702792	-1.57652	1.81839	0	0	0.0865228	0.28384										0.944995	1.98308	0.745063	0.711781	0.849623	0.00427941	0.440092	0.66304	Transcript down					3	0	0	0	0	0	1	0	1		Transcription down at 24h
sp	Q5H9R7-5	Q5H9R7	HUMAN	PPP6R3	Isoform 5 of Serine/threonine-protein phosphatase 6 regulatory subunit 3	6788	1			3	19	11	17	16	13	13		1	19	31	143		N/A	N/A			1.20156	1.26931	1.01446	1.04909	0.344319	0.228223	0.70079	0.317311	1.2019	1.1384	1.00485	0.883916	0.242101	0.0915004	0.778574	0.376749	1.2046	1.07685	1.0641	0.949421	0.155021	0.123165	0.432351	0.622646		0.00938536	0.0309526	-0.00846631	-0.0172068		2.03239	0	0	0.126763	0.571504			0.0919602	0.0241982		0.263138		0.594239		1.94649	1.79499	0.785113	0.728935	0.000147093	0.000306299	0.505734	0.685878						3	0	0	0	0	0	1	0	1
sp	Q5VV67	Q5VV67	HUMAN	PPRC1	Peroxisome proliferator-activated receptor gamma coactivator-related protein 1	6789	1					1	3	5				2	1	2	14		N/A	N/A			0.412684	0.62506	0.671573	0.851747	0.000425948	0.0412027	2.87652e-07	0.0548086	0.709535	0.721757	0.832649	1.00926	0.114356	0.1287	0.185907	0.525875	1.05467	0.896581	0.976886	0.984319	0.62808	0.317311	0.91517	1								0	0					0.0541551	0.119598		2.20843		8.05827e-05		1.24098	1.31748			0.660918	0.0600442								1	0	0	0	0	0	0	0	0
sp	P50897	P50897	HUMAN	PPT1	Palmitoyl-protein thioesterase 1	6790	1	1		3	7	13	12	9	5	3			22	22	97		N/A	N/A			0.834822	0.81169	0.976938	1.06622	0.716712	0.518104	1	0.202846	0.881355	0.827144	0.970576	0.977068	0.678134	0.550547	0.943097	0.796712	0.976298	0.938444	0.947132	0.978843	1	0.674898	0.665216	1		-0.0020003	-0.00473519	-0.0138141	-0.00433188	2.36724	0.313584	0	0	0.110577	0.692606										1.92045	1.63565	1.36618	1.84188	0.000420315	0.000530585	0.428931	0.267509	Transcript up	Transcript up				3	0	0	0	0	0	1	0	1	Transcription up at 24 and 72h
sp	Q9UMR5-3	Q9UMR5	HUMAN	PPT2	Isoform 3 of Lysosomal thioesterase PPT2	6791	1				4	2	2	2					2	2	14		N/A	N/A			0.872689	0.847831	0.836978	0.94741	0.879245	0.704933	0.0375179	0.674828	0.834511	0.799666	1.04054	0.828415	0.464055	0.40329	0.58141	0.139372	0.838087	0.900244	0.938338	0.853309	0.195411	0.317311	0.586612	0.024285								0	0														1.44884	2.23298			0.31933	0.146002						1	0	0	0	0	0	0	0	0
sp	Q8NI37	Q8NI37	HUMAN	PPTC7	Protein phosphatase PTC7 homolog	6792	1					2	1						3	3	9		N/A	N/A			0.814588	0.868604	0.927321	1.00319	0.636809	0.802931	0.479787	0.769657	0.703918	0.736208	0.643722	0.757809	0.0977578	0.179756	0.00022779	0.0176362																0	0												2.13819	1.98471			0.000959954	0.00156752								1	0	0	0	0	0	0	0	0
sp	Q96BP3	Q96BP3	HUMAN	PPWD1	Peptidylprolyl isomerase domain and WD repeat-containing protein 1	6793	1			5	13	1	14	11	12	16			3	31	106	ULb'	14.2101	1.59477	sensitive scoring		0.917845	1.074	0.991675	0.939892	0.942404	0.558209	0.89706	0.573895	0.977673	0.882835	1.07548	0.90576	0.876288	0.827844	0.417206	0.58688	1.08735	0.920553	1.04989	0.961593	0.455096	0.479839	0.498889	0.744149		0.00655328	0.0159843	-0.00887324	-0.00465061		0.524116	0	0	0.115015	0.43194										1.59594	1.74153	1.24647	1.11731	0.00887626	0.00244112	0.637413	0.831142	Transcript up	Transcript up				3	0	0	0	0	0	0	0	0	Transcription up at 24 and 72h
sp	O60828	O60828	HUMAN	PQBP1	Polyglutamine-binding protein 1	6794	1				7	3	7	9	2	2			8	15	53		N/A	N/A			0.948843	0.946018	0.928366	0.968347	0.858936	0.876424	0.479787	0.889925	0.883945	0.891938	0.912793	0.813074	0.678134	0.88537	0.626785	0.084363	0.912729	0.977469	0.933417	0.956937	0.533649	0.882979	0.511845	0.744149		0.00147926	-0.00320675	-0.0324806	-0.0313872		0.966337	1.01943	0	0.372602	0.127694										0.555233	0.684437	1.54875	1.19463	0.452662	0.506157	0.219328	0.739039						3	0	0	0	0	0	0	0	0
sp	Q8N2U9	Q8N2U9	HUMAN	PQLC1	PQ-loop repeat-containing protein 1	6795	1									1					1																																	-0.0285373	0.0234775		-0.822697	0	0		0.224468																							0	0	0	0	0	0	0	0	0
sp	Q9BSG0	Q9BSG0	HUMAN	PRADC1	Protease-associated domain-containing protein 1	6796	1				3								1		4	ULb'	3.56113	1.38855																																		0	0												1.76454	3.0227	0.754004	1.18162	0.327453	0.037013	0.454601	0.753902		Transcript up				1	0	0	0	0	0	0	0	0	Transcription up at 72h
sp	O60831	O60831	HUMAN	PRAF2	PRA1 family protein 2	6797	1	1	1	3	4	2	8	9	3				7	6	44		N/A	N/A			0.865472	0.952155	0.865549	1.2763	0.879245	0.876424	0.108149	0.000108444	0.971397	0.912414	0.945556	0.960957	0.916915	1	0.924162	1	0.944684	1.00326	0.939475	1.02223	0.726326	0.662017	0.586612	0.421431		-0.0427294	-0.0107986			0.25272		0	0	0.832384											0.300718	0.594206	1.14099	0.983287	0.00222039	0.0370398	0.870459	0.990825		Transcript down				3	0	0	0	0	0	0	0	0		Transcription down at 72h
sp	O43663	O43663	HUMAN	PRC1	Protein regulator of cytokinesis 1	6798	1			7	16	1	3	5	7	7		1	12	23	82		N/A	N/A			0.574564	0.741642	0.830287	0.968508	0.0406653	0.250947	0.0249815	0.889925	0.772851	1.00862	0.93681	1.05016	0.254688	0.434921	0.848218	0.262904	0.810371	1.07134	0.950474	1.17869	0.109555	0.159094	0.665216	0.000189855		-0.0589299	-0.0456793	-0.042342	-0.0498299	0.775146	1.17684	0	0	0.0556044	0.205713			0.0100946	0.0227053		2.24924		0.342632		0.981995	0.914322	1.4575	1.09973	0.879305	0.154279	0.309342	0.853366						3	0	0	0	0	0	0	0	0
sp	Q92733	Q92733	HUMAN	PRCC	Proline-rich protein PRCC	6799	1			3	9	8	5	11	8	7			9	16	76		N/A	N/A			0.709399	0.717423	0.679138	0.866981	0.287928	0.193545	8.1621e-07	0.108149	0.754428	0.728592	0.887281	1.03635	0.199936	0.152783	0.491274	0.317311	0.869295	0.921823	0.903523	0.937988	0.317311	0.479839	0.317311	0.509511		-0.00441042	-0.00841216	-0.0209978	-0.017483	1.90734	0.832608	0	0	0.327293	0.280385										1.76248	1.48361	1.46132	0.845961	0.111973	0.0850413	0.305012	0.834457	Transcript up					3	0	0	0	0	0	1	0	1	Transcription up at 24h
sp	P42785-2	P42785	HUMAN	PRCP	Isoform 2 of Lysosomal Pro-X carboxypeptidase	6800	1		3	2	4	12	6	3	4	10			4	12	60	US18-22	3.71965	1.2921			0.816095	0.688834	1.01084	0.936498	0.676549	0.124431	0.70079	0.573895	0.76237	0.792879	0.760036	0.999455	0.226311	0.358954	0.0336907	0.610049	0.990212	0.772869	1.03679	0.924851	0.943171	0.00205066	0.571218	0.317311		0.00915328	0.0308796	-0.00667412	-0.0101689		1.52362	0	0	0.186395	0.246014										0.753408	0.680865	1.32364	0.977491	0.0557596	0.0236129	0.496023	0.984633		Transcript down				3	0	0	0	0	0	1	0	1		Transcription down at 72h
sp	O75626	O75626	HUMAN	PRDM1	PR domain zinc finger protein 1	6801	1	1											2	3	6		N/A	N/A																																		0	0												1.08992	2.40694			0.670347	0.00354684								0	0	0	0	0	0	0	0	0
sp	Q9NQV6-6	Q9NQV6	HUMAN	PRDM10	Isoform 6 of PR domain zinc finger protein 10	6802	1				3	3	5	5	1	5			8	4	34		N/A	N/A			0.765691	0.875162	0.923657	0.883336	0.484477	0.852361	0.393923	0.146404	0.972868	0.852465	1.03476	0.898655	0.916915	0.658144	0.627835	0.512074	0.882327	0.946154	0.923906	1.05584	0.365991	0.780894	0.441658	0.114806		0.0380739	0.00181633	-0.0152922	-0.0200637		1.31202	0	0	0.35448	0.4823										2.24359	2.62678	1.16893	1.12148	0.00251706	0.000683065	0.804591	0.82594	Transcript up	Transcript up				3	0	0	0	0	0	0	0	0	Transcription up at 24 and 72h
sp	Q9NQV5	Q9NQV5	HUMAN	PRDM11	PR domain-containing protein 11	6803	1					2	3	3							8						1.17247	0.835869	1.07482	0.931962	0.388445	0.656775	0.262859	0.479787	1.20761	0.962115	0.930814	0.994649	0.225779	0.688737	0.772871	0.700652	0.981413	0.970306	0.98568	0.93945	1	1	1	0.509511								0	0												1.07354	0.899037			0.772249	0.59744								1	0	0	0	0	0	0	0	0
sp	P57071	P57071	HUMAN	PRDM15	PR domain zinc finger protein 15	6804	1					1		1		2			1	4	9		N/A	N/A			1.02585	1.30823	1.03658	0.965928	0.6574	0.187823	0.448894	0.889925									0.948672	1.14658	0.905397	1.03363	0.793988	0.0145697	0.376662	0.317311				-0.0196924	-0.0131023		0.665346	0	0		0.023034										2.18412	2.45268			0.00235641	0.00118909								1	0	0	0	0	0	0	0	0
sp	Q9HAZ2-3	Q9HAZ2	HUMAN	PRDM16	Isoform 3 of PR domain zinc finger protein 16	6805	1													2	2	RL10-UL1	2.43245	1.60323																																		0	0																0.00623317	0.151533								0	0	0	0	0	0	0	0	0
sp	Q13029	Q13029	HUMAN	PRDM2	PR domain zinc finger protein 2	6806	1			4	4	5	10	7	1	2		1	8	9	51		N/A	N/A			0.577021	0.801077	0.925224	1.04124	0.0489546	0.474463	0.479787	0.389074	0.916627	0.884768	1.02119	0.992101	0.861876	0.827844	0.676257	0.700652	0.921454	0.905424	0.973299	0.973039	0.595661	0.393951	0.830445	0.871038		0.00589473	0.0326677	-0.0367996	-0.0245147		0.666167	0	0	0.497334	0.383663			0.105739	0.138617		1.31093		0.0192318		1.54816	1.48072	1.63104	1.36799	0.000586732	0.00249314	0.158896	0.56468	Transcript up	Transcript up				3	0	0	0	0	0	0	0	0	Transcription up at 24 and 72h
sp	Q9NQX1	Q9NQX1	HUMAN	PRDM5	PR domain zinc finger protein 5	6807	1				1		1	1					1		4	ULb'	2.32329	1.25537											0.957498	0.739547	0.949262	1.13436	0.958185	0.179756	0.924162	0.0416592	0.941726	0.745321	0.997143	0.986353	0.726326	0.000594403	0.908044	0.838337								0	0												0.90718	0.585876	0.759926	0.580557	0.299144	0.00338383	0.464262	0.481897	Transcript down	Transcript down				2	0	0	0	0	0	0	0	0		Transcription down at 24 and 72h
sp	Q06830	Q06830	HUMAN	PRDX1	Peroxiredoxin-1	6808	1	7	9	39	33	54	64	65	70	102		13	112	85	653		N/A	N/A			1.36625	1.413	1.05105	1.01759	0.167223	0.113429	0.379289	0.562018	0.721764	1.2665	0.847476	0.914184	0.13282	0.0125514	0.268585	0.58688	0.84143	0.949895	0.997012	1.03073	0.195411	0.780894	0.908044	0.317311		-0.00630612	-0.0131907	-0.0022474	0.00436793	2.09173	-1.94354	0	0	0.0742791	0.449089			0.298107	0.363968		1.22093		1.00358e-08		1.51046	1.18003	0.65107	0.6137	0.0178831	0.211681	0.295356	0.528454						3	0	0	0	0	0	1	1	2
sp	P32119	P32119	HUMAN	PRDX2	Peroxiredoxin-2	6809	1	2	3	6	13	25	21	27	16	25			28	30	196	US12-17	3.49624	1.31621			1.35845	1.2658	1.0266	1.02248	0.17475	0.228223	0.525993	0.562018	0.776495	1.19136	0.925261	0.973206	0.285037	0.0445375	0.772871	0.896989	0.900764	0.89105	1.06032	0.994558	0.474451	0.250484	0.432351	0.838337		-0.00791615	0.0107068	-0.0023083	0.0019241	-1.35252	-0.833556	0	0	0.384466	0.0187535										0.676798	2.12137	0.532546	0.694251	0.315787	0.00254838	0.145574	0.639457	Transcript down					3	0	0	0	0	0	0	0	0		Transcription down at 24h
sp	P30048	P30048	HUMAN	PRDX3	Thioredoxin-dependent peroxide reductase, mitochondrial	6810	1	3	8	5	14	20	23	22	16	21	1	1	21	20	175	US18-22	1.93426	1.10644			0.770919	0.865187	0.967309	0.958182	0.484477	0.802931	0.889925	0.780833	0.89657	1.02374	1.00722	0.935469	0.7694	0.392783	0.726553	0.830648	0.829111	0.958116	0.805768	1.0062	0.162917	0.889961	0.0352523	0.544547		0.00799652	0.00748774	0.00707362	0.00244398			0	0	0.466712	0.00944601	0.454875	0.483006	0.101459	0.0920697	1.06184	0.907457	0.988382	0.353181		1.08727	0.448761	1.29508	1.03134	0.398666	0.00341745	0.545371	0.944355	Transcript up					3	0	0	0	0	0	0	0	0	Transcription up at 24h
sp	Q13162	Q13162	HUMAN	PRDX4	Peroxiredoxin-4	6811	1	4	9	2	17	26	31	26	15	24			25	33	212	UL13-20	2.08756	1.10087			0.919412	0.988494	0.908151	0.969636	0.942404	0.760676	0.317311	0.889925	0.832848	1.03376	0.966102	0.984796	0.464055	0.353593	0.943097	0.796712	0.938611	0.959408	0.987087	1.03042	0.726326	0.889961	1	0.317311		0.0029182	0.0336969	-0.0158417	-0.013948		0.880458	0	0	0.525944	0.0282596										0.873092	1.57541	1.12638	1.20568	0.427826	0.0113318	0.905957	0.72663		Transcript up				3	0	0	0	0	0	0	0	0	Transcription up at 72h
sp	P30044	P30044	HUMAN	PRDX5	Peroxiredoxin-5, mitochondrial	6812	1		2	7	15	35	41	33	19	65	1	1	45	26	290	US12-17	2.70048	1.15682			0.909057	1.02793	0.945758	1.02116	0.971025	0.654314	0.674828	0.562018	0.846593	1.27254	0.933138	0.988726	0.546455	0.0125514	0.772871	0.700652	0.779714	0.950174	0.79118	1.02392	0.0552146	0.780894	0.017896	0.421431		-0.0109923	0.0229817	0.0131183	0.00537979	-2.09071		0	0	0.682919	0.250961	0.957551	0.747646	0.121903	0.0719682	0.780789	0.590371	0.174646	0.315815		0.288533	1.0315	0.991988	0.797673	0.0165054	0.892114	0.849641	0.774763	Transcript down					3	0	0	0	0	0	0	0	0		Transcription down at 24h
sp	P30041	P30041	HUMAN	PRDX6	Peroxiredoxin-6	6813	1	1		10	31	39	49	49	30	47	2		41	39	338	US12-17	4.39934	1.49728			1.22279	1.29614	0.973461	1.01419	0.317311	0.197278	0.889925	0.662078	0.930003	1.11201	0.99366	1.01167	0.908153	0.136798	0.832144	0.525875	0.935754	0.854545	1.087	0.993783	0.726326	0.0778811	0.268759	0.838337		0.0173752	0.0252115	0.00074229	-0.00262998			0	1.04848	0.362658	0.00062876	1.1587	0.846598			0.730648		0.0422998			0.54222	0.432728	0.721845	0.312192	0.00124049	0.000481408	0.402897	0.129089	Transcript down	Transcript down				3	0	0	0	0	0	0	0	0		Transcription down at 24 and 72h
sp	Q9HCU5	Q9HCU5	HUMAN	PREB	Prolactin regulatory element-binding protein	6814	1	2	6	1	14	7	5	5	2	5			10	22	79	US1-11	3.02695	1.2417			0.901737	0.795008	0.914276	0.921857	1	0.474463	0.317311	0.393923	0.851544	0.983976	0.973548	1.10607	0.546455	0.578905	0.943097	0.0697073	0.954125	1.00397	0.97042	0.984627	0.793988	0.662017	0.830445	1		-0.0018098	0.000715205	0.00169093	-0.0318883	-0.395185		0	1.77534	0.592352	0.251129										1.60421	2.79517	1.08954	1.81484	0.295327	0.0341475	0.998234	0.27911	Transcript up	Transcript up				3	0	0	0	0	0	1	0	1	Transcription up at 24 and 72h
sp	Q9Y255	Q9Y255	HUMAN	PRELID1	PRELI domain-containing protein 1, mitochondrial	6815	1					2	1	1				1	3	1	9	US27-28	2.27225	1.20172			0.415342	0.54504	1.08527	0.96265	0.000636719	0.00518342	0.175209	0.780833	0.5347	0.723991	0.930247	0.858784	0.00155467	0.1287	0.772871	0.263806	0.965098	1.46626	1.13434	1.19952	0.93135	2.42893e-09	0.12848	4.70329e-05								0	0					0.133341	0.113675		0.852518		0.0188798		0.58793	0.762467			0.395681	0.198924								1	0	0	0	0	0	0	0	0
sp	Q9Y3B1	Q9Y3B1	HUMAN	PRELID3B	PRELI domain containing protein 3B	6816	1						1						2	2	5		N/A	N/A											1.12594	0.923108	1.08233	1.06457	0.384956	0.934769	0.417206	0.215725																0	0												1.84462	1.99411			0.000232088	0.000102717								1	0	0	0	0	0	0	0	0
sp	P51888	P51888	HUMAN	PRELP	Prolargin	6817	1	1	2		1	1	2	1					1		9	UL2-11	1.99863	1.76987			0.441319	0.737686	1.39184	1.00062	0.0013413	0.250947	8.43142e-06	0.769657	1.41989	0.803874	1.44722	0.974011	0.0441529	0.40329	0.00450468	0.896989	1.40869	1.07637	1.18509	0.95937	0.0106384	0.123165	0.0344549	0.744149								0	0												0.26218	0.182399	1.12103	0.709934	0.00903043	0.00812584	0.919122	0.660566		Transcript down				2	0	0	0	0	0	0	0	0		Transcription down at 72h
sp	P48147	P48147	HUMAN	PREP	Prolyl endopeptidase	6818	1			10	25	16	20	27	29	39		2	29	44	241	US12-17	4.0819	1.51329			1.23813	1.43747	1.00589	1.08177	0.292134	0.0971006	0.70079	0.159037	1.09994	1.16831	1.12441	0.959943	0.462906	0.0598274	0.288338	1	0.996185	0.958489	1.00857	1.01044	0.887196	0.889961	0.818199	0.544547		0.0370798	0.034327	0.00335406	0.00485945			0	0	0.00989132	0.0800539			0.152651	0.117527		0.769908		0.119347		1.34919	0.994986	0.710528	0.490943	0.0440383	0.933159	0.385057	0.355817		Transcript down				3	0	0	0	0	0	0	0	0		Transcription down at 72h
sp	Q4J6C6	Q4J6C6	HUMAN	PREPL	Prolyl endopeptidase-like	6819	1				6	11	5	7	9	7	1	5	9	20	80	ULb'	3.93924	1.31922			1.38202	1.53702	1.00065	1.00264	0.159995	0.0572002	0.79683	0.769657	1.05583	1.06314	1.08586	0.999794	0.583282	0.253184	0.381703	0.610049	1.36103	1.00308	1.1385	0.991329	0.0214003	0.662017	0.104936	0.838337		0.0136892	-0.0408019	-0.0536784	-0.0554771		1.03351	1.27738	0	0.38677	0.141073	0.525566	0.425401	0.158767	0.0996616	0.809415	0.627724	0.0881782	0.0062509		1.61638	1.35228	0.794557	0.734268	0.00305094	0.00187786	0.521416	0.692927						3	0	0	0	0	0	0	0	0
sp	Q8TCU6	Q8TCU6	HUMAN	PREX1	Phosphatidylinositol 3,4,5-trisphosphate-dependent Rac exchanger 1 protein	6820	1			1		2	2	2	2	2			5	2	18		N/A	N/A			1.05506	1.08303	1.04456	0.994272	0.59066	0.53583	0.448894	0.883013	1.1535	0.997075	0.902784	0.962042	0.338745	0.480013	0.557399	1	1.17527	1.03699	1.13152	1.01361	0.192231	0.317311	0.12848	0.544547		0.0604266	-0.0184664	-0.0109576	-0.00878524		0.80175	1.11717	0	0.687347	0.821915										2.38388	3.06955			0.0458981	0.0109183								2	0	0	0	0	0	0	0	0
sp	Q96MT3	Q96MT3	HUMAN	PRICKLE1	Prickle-like protein 1	6821	1			1									2	2	5		N/A	N/A																																		0	0												0.686954	2.36172			0.0136863	0.000534199								0	0	0	0	0	0	0	0	0
sp	Q7Z3G6	Q7Z3G6	HUMAN	PRICKLE2	Prickle-like protein 2	6822	1		1		1	1	3	2	1	2				1	12	wt1	3.7877	1			1.3549	0.822415	1.4819	0.969181	0.182584	0.563162	1.49292e-07	0.889925	1.30456	1.30063	0.916195	0.964618	0.11629	0.00756042	0.698829	1	1.1932	1.10194	1.0897	0.899075	0.1728	0.0710809	0.268759	0.177696		-0.0226175	-0.00479493	-0.0189659	-0.020384	0.212001	1.07477	0	0	0.894137	0.969717										0.456789	0.220436	0.622122	0.510918	0.00114751	5.88975e-05	0.254706	0.383749	Transcript down	Transcript down				3	0	0	0	0	0	0	0	0		Transcription down at 24 and 72h
sp	P49642	P49642	HUMAN	PRIM1	DNA primase small subunit	6823	1			4	5	2	3	3	10	7			2	9	45	US27-28	4.08562	1.24777			1.04937	1.45403	0.948818	1.00168	0.61235	0.0921638	0.674828	0.769657	0.840011	0.881423	0.917125	0.899493	0.504613	0.827844	0.698829	0.512074	1.04131	0.968917	0.96212	1.0762	0.676503	1	0.746803	0.0508681		-0.0327578	-0.0423354	-0.0293553	-0.0181204	1.29238	0.617279	0	0	0.59322	0.212536										3.51249	3.25544	1.35831	1.26758	0.00481769	0.00121585	0.440765	0.660431	Transcript up	Transcript up				3	0	0	0	0	0	0	0	0	Transcription up at 24 and 72h
sp	P49643	P49643	HUMAN	PRIM2	DNA primase large subunit	6824	1				6	9	5	4	6	6			8	15	59		N/A	N/A			0.916686	1.01036	0.856911	1.00847	0.942404	0.706253	0.0779737	0.662078	0.773681	0.981906	0.987966	0.995209	0.254688	0.578905	0.832144	0.610049	0.828856	1.00268	0.874985	0.963754	0.162917	0.662017	0.175196	0.744149		-0.046739	-0.0586361	-0.0439785	-0.0248196	1.25454	0.564356	0	0	0.536899	0.00186463										1.57226	1.06851	1.16557	0.553629	0.00449967	0.21485	0.812351	0.443911	Transcript up					3	0	0	0	0	0	0	1	1	Transcription up at 24h
sp	Q96LW4	Q96LW4	HUMAN	PRIMPOL	DNA-directed primase/polymerase protein	6825	1								1	3				1	5	US1-11	2.48869	1.05409																												-0.061496	-0.0239788	-0.0158598	-0.0207997	0.389924	1.31147	0	0	0.900476	0.909282										0.933236	0.712439			0.493674	0.00987232								1	0	0	0	0	0	0	0	0
sp	Q13131-2	Q13131	HUMAN	PRKAA1	Isoform 2 of 5'-AMP-activated protein kinase catalytic subunit alpha-1	6826	1			5	8	16	20	15	12	13		1	17	20	127	US12-17	2.32387	1.15048			1.28028	1.20907	1.05168	1.00794	0.246939	0.30301	0.379289	0.662078	1.05869	1.00812	1.00073	1.01407	0.583282	0.434921	0.778574	0.525875	1.14422	0.99358	1.09471	0.957778	0.288298	0.769603	0.268759	0.744149		-0.00226735	-0.000661571	-0.00327534	0.0103392	0.291781	-3.15667	0	0	0.255746	0.373489			0.117887	0.123163		1.04476		0.267204		1.02149	0.603717	0.689985	0.705446	0.751801	0.00109633	0.353244	0.654546		Transcript down				3	0	0	0	0	0	0	0	0		Transcription down at 72h
sp	P54646	P54646	HUMAN	PRKAA2	5'-AMP-activated protein kinase catalytic subunit alpha-2	6827	1			1	1					1			4	2	9	US12-17	2.21234	1.45478																														-0.0155652	-0.00621273		0.399144	0	0		0.306999										5.28842	18.1521	1.17735	1.82547	0.000453408	9.66937e-05	0.78529	0.27449	Transcript up	Transcript up				1	0	0	0	0	0	0	0	0	Transcription up at 24 and 72h
sp	Q9Y478	Q9Y478	HUMAN	PRKAB1	5'-AMP-activated protein kinase subunit beta-1	6828	1			2		4	3	2	9	5			3	10	38	US12-17	2.99649	1.32786			1.14737	1.13304	0.982935	1.02595	0.420379	0.433786	1	0.470752	1.11904	1.04877	0.951817	0.907944	0.409774	0.283871	0.924162	0.58688	1.23179	1.10891	1.18695	1.04756	0.110624	0.0530102	0.0344549	0.165603		0.0161081	0.000573898	-0.00365177	-0.0097611		2.67297	0	0	0.902608	0.0842561										1.11395	1.52932			0.649877	0.000198859								2	0	0	0	0	0	1	0	1
sp	O43741	O43741	HUMAN	PRKAB2	5'-AMP-activated protein kinase subunit beta-2	6829	1			2	1	5	5	6	7	3			2	12	43	US12-17	2.53495	1.31592			1.36275	1.06166	1.01954	0.914718	0.17475	0.581249	0.610187	0.317311	1.12514	1.1316	0.953914	1.03992	0.384956	0.104899	0.924162	0.317311	1.26544	0.973542	1.14114	1.01405	0.0687434	1	0.104936	0.544547		0.0120698	0.00503047	-0.00381641	-0.00297151		0.778614	0	0	0.505405	0.20701										0.476741	1.18912	0.51559	0.584712	0.000409732	0.0132802	0.128213	0.48775	Transcript down					3	0	0	0	0	0	0	1	1		Transcription down at 24h
sp	P17612	P17612	HUMAN	PRKACA	cAMP-dependent protein kinase catalytic subunit alpha	6830	1			2	6	2	2	2	6	8				1	29	UL13-20	2.71908	2.14069			1.02107	0.807974	1.07775	0.862003	0.680754	0.518104	0.21564	0.0779737	0.848889	0.960436	0.997089	1.67666	0.546455	0.688737	0.778574	2.72028e-12	0.820219	0.785735	0.939745	0.825754	0.134357	0.00613559	0.586612	0.00855185		0.0163644	0.0392054	-0.0143276	-0.0231176		1.6135	0	0	0.0488117	0.0254889										1.29248	1.01003	0.556544	0.218084	0.0660896	0.925251	0.172047	0.0467375		Degraded				3	0	1	1	2	0	1	1	0
sp	P22694-2	P22694	HUMAN	PRKACB	Isoform 2 of cAMP-dependent protein kinase catalytic subunit beta	6831	1			4	9	10	7	9	8	6		2	2	7	64	UL13-20	4.3825	2.08805			1.66291	1.18189	1.00573	0.952553	0.0441836	0.347606	0.70079	0.674828	0.790747	1.05284	0.881378	1.10623	0.317311	0.283871	0.42894	0.0697073	0.837556	0.869918	1.06689	0.993261	0.195411	0.146331	0.371809	0.838337		0.00892338	0.0144962	-0.0159442	-0.024663		1.54683	0	0	0.256457	0.674927			0.559062	0.495909		0.887037		0.149816		0.760133	1.45005	0.531127	0.220417	0.00767968	0.000848076	0.144077	0.0483022	Transcript down	Degraded		p<0.05		3	0	0	1	1	0	1	1	1		Transcription down at 24h
sp	P54619	P54619	HUMAN	PRKAG1	5'-AMP-activated protein kinase subunit gamma-1	6832	1			1	7	9	5	3	6	4		2	6	9	52	ULb'	2.34195	1.08305			1.30695	1.25614	0.97503	0.964375	0.217214	0.239446	1	0.780833	1.02338	1.13253	1.01381	0.921987	0.721848	0.104899	0.726553	0.665494	1.00028	0.967784	1.00079	0.989441	0.887196	1	0.908044	0.838337		0.0191666	0.0075895	-0.00141267	-0.00272399		1.92826	0	0	0.923978	0.328314			0.133006	0.0743055		0.558662		0.0969924		0.722366	1.05073	0.518642	0.488319	0.0310264	0.400154	0.131254	0.352163	Transcript down					3	0	0	0	0	0	1	1	2		Transcription down at 24h
sp	Q9UGJ0	Q9UGJ0	HUMAN	PRKAG2	5'-AMP-activated protein kinase subunit gamma-2	6833	1			1	2	3	2	1					4	11	24	US12-17	3.01448	1.1928			1.44054	1.18558	1.10383	0.917993	0.122349	0.332171	0.141011	0.393923	1.41349	1.07826	1.24021	1.06526	0.0480134	0.199621	0.0779267	0.175327	1.24785	0.913787	1.11894	0.894204	0.0875161	0.393951	0.156201	0.127325								0	0												1.22541	3.31238	0.578594	0.645651	0.00896202	0.000403484	0.198237	0.572933						2	0	0	0	0	0	0	1	1
sp	P10644	P10644	HUMAN	PRKAR1A	cAMP-dependent protein kinase type I-alpha regulatory subunit	6834	1			7	6	21	20	20	20	24	3	9	11	12	153		N/A	N/A			1.67961	1.13827	1.06726	0.968427	0.0401976	0.415313	0.262859	0.889925	1.16586	0.996768	0.965526	1.02583	0.296957	0.480013	0.943097	0.379244	1.29265	0.980071	1.09111	0.930417	0.0536298	0.882979	0.268759	0.40717		-0.0252392	-0.0369109	-0.0211121	-0.027668	1.46245	1.31053	0	0	0.669551	4.84514e-05	0.42598	0.402243	0.1794	0.107462	0.944277	0.599009	0.0114797	0.00025566		0.961879	0.508773	0.398381	0.202619	0.251402	0.000104505	0.0407579	0.0370479	Transcript down	Transcript down		p<0.05		3	0	0	0	0	0	0	0	0		Transcription down at 24 and 72h
sp	P31321	P31321	HUMAN	PRKAR1B	cAMP-dependent protein kinase type I-beta regulatory subunit	6835	1			2	5	10	6	6	11	4	1		8	6	59		N/A	N/A			1.84668	1.1822	1.02591	0.972758	0.017857	0.347606	0.525993	0.889925	0.904572	0.849366	0.862658	0.914722	0.7694	0.658144	0.317311	0.58688	1.21337	1.01028	1.04405	1.03718	0.138796	0.561961	0.571218	0.232414		-0.0311135	-0.0376004	-0.0321774	-0.0156915	1.20849	0.487655	0	0	0.159326	0.675411	0.818466	0.879255			1.07427		0.143518			1.90357	2.23864	0.426705	0.265292	0.155253	0.00493833	0.0566213	0.0833773						3	0	0	0	0	0	0	1	1
sp	P13861	P13861	HUMAN	PRKAR2A	cAMP-dependent protein kinase type II-alpha regulatory subunit	6836	1	1	2	7	13	26	29	49	12	19		1	39	40	238		N/A	N/A			0.89541	0.91522	1.02718	0.949199	1	0.968486	0.525993	0.674828	1.00239	0.92368	1.03543	0.932487	0.797306	0.934769	0.58141	0.74706	0.985716	0.98184	1.04513	1.01446	0.943171	0.882979	0.498889	0.544547		0.00306546	0.0279125	0.00292242	0.00490324			0	0	0.195237	0.636738			0.210841	0.263928		1.25179		0.0478209		1.31483	1.01291	0.941045	0.971705	0.0125378	0.735677	0.766578	0.978416						3	0	0	0	0	0	0	0	0
sp	P31323	P31323	HUMAN	PRKAR2B	cAMP-dependent protein kinase type II-beta regulatory subunit	6837	1			2	5	9	4	15	10	9			9	12	75		N/A	N/A			0.938521	0.889277	0.942818	0.873812	0.886335	0.90181	0.573895	0.108149	0.952202	0.907343	0.951742	0.903386	1	1	0.924162	0.512074	0.99371	0.940696	1.05634	0.993951	0.943171	0.674898	0.432351	0.838337		0.00390388	-0.000250899	-0.0074637	-0.00340766		0.456565	1.00151	0	0.839948	0.95971										1.98746	0.739993	0.945545	0.84356	0.00161597	0.00366219	0.774001	0.831546		Transcript down				3	0	0	0	0	0	0	0	0		Transcription down at 72h
sp	P17252	P17252	HUMAN	PRKCA	Protein kinase C alpha type	6838	1		2	2	12	15	27	23	13	22		1	13	32	162		N/A	N/A			1.02913	0.954213	1.01826	0.968264	0.6574	0.876424	0.610187	0.889925	0.969346	0.926892	1.03859	1.0834	0.916915	0.87067	0.58141	0.141155	0.981834	0.987799	0.988673	0.986412	1	0.769603	1	0.838337		0.0349956	0.00959774	0.00227972	0.00537481			0	0	0.423078	0.245174			0.207894	0.067585		0.325094		0.0421359		0.379275	0.477356	0.913182	0.719713	0.000983079	0.000981347	0.720333	0.67363	Transcript down	Transcript down				3	0	0	0	0	0	0	0	0		Transcription down at 24 and 72h
sp	P05771-2	P05771	HUMAN	PRKCB	Isoform Beta-II of Protein kinase C beta type	6839	1			1	7	4	12	8	7	14			2	8	63	US1-11	2.76374	1.16673			0.860926	0.883173	0.999811	0.958814	0.83856	0.852361	0.79683	0.780833	1.08152	0.932541	1.11651	1.03002	0.520748	0.87067	0.288338	0.379244	1.06148	0.932399	1.06269	0.960255	0.581644	0.573962	0.432351	0.744149		-0.0164268	-0.00241287	0.000801785	-0.00870084	0.146886		0	1.16955	0.0880568	0.960125										99.8841	264.472	0.952631	0.731108	0.000306406	0.00139346	0.785657	0.688753						3	0	0	0	0	0	0	0	0
sp	Q05655	Q05655	HUMAN	PRKCD	Protein kinase C delta type	6840	2			4	6	12	10	14	2	4			18	27	97	ULb'	2.85863	1.19352			1.01649	1.02024	1.05904	1.05787	0.680754	0.679966	0.317311	0.255376	0.998486	0.976102	1.03589	0.964141	0.797306	0.578905	0.58141	1	0.974882	1.01353	0.964985	0.91694	0.93135	0.561961	0.746803	0.317311		-0.0567057	-0.0555968	-0.00626719	-0.0107543	0.980443	1.71597	0	0	0.361041	0.0816952										1.26725	3.01572	0.874921	0.900525	0.299967	0.00197386	0.656242	0.898997						3	0	0	0	0	0	1	0	1
sp	Q05655-2	Q05655	HUMAN	PRKCD	Isoform 2 of Protein kinase C delta type	6841	2								17	17		1			35																															0.016446	-0.00463425	-0.00728611	0.0021042		-0.288797	1.0282	0	0.64491	0.327452			0.0748563	0.0878658		1.17379		0.0844693															1	0	0	0	0	0	0	0	0
sp	Q969G5	Q969G5	HUMAN	PRKCDBP	Protein kinase C delta-binding protein	6842	1			4	21	30	38	41	10	18			43	21	226	UL13-20	1.72955	1.04005			0.866873	0.889687	0.948837	0.959884	0.879245	0.90181	0.674828	0.780833	0.964288	0.969679	0.961047	0.952053	0.958185	0.632525	1	0.915287	1.01346	1.01899	0.948738	1.00603	0.832327	0.47071	0.665216	0.544547		-0.00864132	-0.00325997	0.00577512	-0.00243325	0.377254		0	1.04477	0.589148	0.122828										0.281881	0.105683	0.977738	0.600073	0.0489875	0.0150105	0.826635	0.509352	Transcript down	Transcript down				3	0	0	0	0	0	0	0	0		Transcription down at 24 and 72h
sp	Q02156	Q02156	HUMAN	PRKCE	Protein kinase C epsilon type	6843	1				2	9	4	4	7	6			3	6	41	US27-28	4.67765	1.29224			0.991644	1.0121	1.02771	0.99195	0.754051	0.706253	0.525993	0.883013	0.808856	0.753891	0.83683	0.829747	0.387346	0.209685	0.224781	0.139372	0.927376	1.0418	0.982972	0.998139	0.660047	0.317311	0.91517	0.684749		-0.00470594	-0.00315565	-3.94626e-05	0.00304434	0.670567	-77.145	0	0	0.667193	0.219873										1.01924	1.00784	0.643101	0.414766	0.865189	0.935855	0.283942	0.252321						3	0	0	0	0	0	0	1	1
sp	P05129	P05129	HUMAN	PRKCG	Protein kinase C gamma type	6844	1			1	3	2	1						2	2	11		N/A	N/A			1.38422	1.21456	1.36748	1.59675	0.159995	0.30301	1.96145e-05	1.20166e-12	0.825843	0.569384	0.857263	0.624729	0.464055	0.00240739	0.317311	8.93663e-06																0	0														0.717274	0.639987			0.395667	0.565085						1	0	0	0	0	0	0	0	0
sp	P41743	P41743	HUMAN	PRKCI	Protein kinase C iota type	6845	1				7	2	4	6	2	4			7	7	39	ULb'	2.95504	1.08162			0.900649	1.51381	0.962909	1.12369	1	0.0671509	0.780833	0.0529364	1.04062	0.985564	1.02271	0.954915	0.650391	0.52803	0.676257	0.915287	1.11675	0.980083	1.08226	1.01268	0.348457	0.882979	0.317311	0.544547		-0.00477601	0.00794533	-0.00831334	-0.0199036	-1.66359	2.39417	0	0	0.897254	0.718925										1.26692	1.00987	0.76811	0.877545	0.037261	0.875165	0.477673	0.8722						3	0	0	0	0	0	1	0	1
sp	P14314	P14314	HUMAN	PRKCSH	Glucosidase 2 subunit beta	6846	2	26	47	44	40	83	142	141	45	80	2	2	153	134	939		N/A	N/A			0.881701	0.842525	1.04456	0.991853	0.91978	0.656775	0.448894	0.883013	0.85739	0.944165	0.979489	1.01574	0.589429	0.80808	0.887061	0.448808	0.87687	0.975257	0.92662	1.00518	0.365991	0.882979	0.511845	0.544547		-0.0039189	0.017884	-0.000153374	0.00173765	-4.56352	-11.3295	0	0	0.0882824	0.184484	0.546186	0.546886	0.220056	0.261581	1.00128	1.1887	0.0482048	0.0597183		0.608859	1.01928	1.24889	1.63564	0.044657	0.906565	0.632593	0.370225		Transcript up				3	0	0	0	0	0	0	0	0	Transcription up at 72h
sp	P14314-2	P14314	HUMAN	PRKCSH	Isoform 2 of Glucosidase 2 subunit beta	6847	2				1	1	7	14	1	5			7	15	51		N/A	N/A			0.641267	0.828256	0.493974	0.77508	0.126553	0.60945	8.50287e-21	0.00206943	0.97587	0.905155	1.12732	1.06354	0.876288	1	0.261437	0.215725	0.859266	0.926279	0.944695	0.897078	0.272597	0.573962	0.586612	0.177696		0.121351	0.125628	-0.00399103	0.00179071		-0.448684	0	0	0.430903	0.627831										0.608859	1.01928	2.09254	2.35685	0.044657	0.906565	0.0227596	0.121015		Transcript up	p<0.05			3	0	0	0	0	0	0	0	0	Transcription up at 72h
sp	Q05513	Q05513	HUMAN	PRKCZ	Protein kinase C zeta type	6848	1												1		1	RL11-UL11	2.28301	1.01695																																		0	0												0	9.3041			0.299144	0.00377558								0	0	0	0	0	0	0	0	0
sp	Q15139	Q15139	HUMAN	PRKD1	Serine/threonine-protein kinase D1	6849	1			5	9	7	3	3	5	6		1	5	8	52	US12-17	2.18325	1.2696			1.39935	1.11535	1.03755	1.0148	0.146394	0.452895	0.448894	0.662078	1.07813	1.03101	0.811727	0.870428	0.520748	0.353593	0.122461	0.317311	1.0896	0.997261	1.04246	1.03049	0.455096	0.662017	0.571218	0.317311		-0.0181158	-0.01779	-0.00694139	-0.0108905	0.982015	1.56893	0	0	0.256617	0.362884			0.28813	0.278157		0.965387		0.283262		0.821199	0.343602	0.672026	0.54036	0.0485029	0.000673786	0.32611	0.425188	Transcript down	Transcript down				3	0	0	0	0	0	1	0	1		Transcription down at 24 and 72h
sp	Q9BZL6	Q9BZL6	HUMAN	PRKD2	Serine/threonine-protein kinase D2	6850	1				3	2	8	5	3	2			8	2	33		N/A	N/A			1.22157	0.798838	0.938175	1.06466	0.317311	0.474463	0.573895	0.255376	1.21229	1.09528	0.809279	0.968209	0.225779	0.155594	0.122461	0.896989	1.13553	0.934933	1.05848	0.927892	0.288298	0.573962	0.432351	0.40717		0.0378938	0.00318948	-0.00763339	-0.0133472		1.74852	0	0	0.545236	0.342336										1.21038	1.3308	0.541824	0.741141	0.682323	0.377077	0.15555	0.701977						3	0	0	0	0	0	1	1	2
sp	O94806	O94806	HUMAN	PRKD3	Serine/threonine-protein kinase D3	6851	1					2	4	2	3	3			1	3	18		N/A	N/A			1.34994	0.980551	1.11797	1.00329	0.182584	0.788781	0.0888203	0.769657	1.00511	1.09902	0.910984	0.92713	0.759104	0.155594	0.626785	0.74706	1.06257	0.999706	0.95383	0.936823	0.581644	0.662017	0.665216	0.509511		0.047568	0.0227746	-0.0226665	-0.0215354		0.950098	0	0	0.3523	0.563458										1.10699	0.817479			0.0973776	0.0100766								2	0	0	0	0	0	0	0	0
sp	P78527	P78527	HUMAN	PRKDC	DNA-dependent protein kinase catalytic subunit	6852	1	206	100	97	229	229	279	282	163	177		1	255	423	2441	ULb'	2.15854	1.08665			0.905231	0.875813	0.970693	0.958944	0.971025	0.852361	0.889925	0.780833	0.984077	0.917201	1.08392	1.0304	0.876288	0.934769	0.417206	0.379244	0.988032	0.931711	0.985585	0.94068	0.943171	0.573962	1	0.509511		0.0118017	0.00956642	-0.00444339	-0.00435039		0.979069	0	0	0.00207425	0.705104			0.119611	0.0421646		0.352513		0.825762		1.39854	0.712554	1.17311	1.20271	0.0159883	0.0356004	0.794976	0.729941	Transcript up					3	0	0	0	0	0	0	0	0	Transcription up at 24h
sp	Q13976-2	Q13976	HUMAN	PRKG1	Isoform Beta of cGMP-dependent protein kinase 1	6853	2			2	6	19	14	14	6	12		1	9	6	89	US12-17	6.41931	1.51124	sensitive scoring		1.13391	1.14643	0.987134	1.00777	0.454405	0.397469	0.89706	0.662078	1.07703	1.03179	1.00432	1.02849	0.520748	0.353593	0.778574	0.379244	1.03994	0.951346	1.06633	0.964254	0.676503	0.780894	0.371809	0.744149		0.0248785	0.0130606	0.00862287	-0.00312249			0	1.05781	0.302459	0.192938			0.0592228	0.0290689		0.49084		0.971739		0.670475	0.736771	1.03551	0.338504	0.00151313	0.00139346	0.918604	0.158105		Transcript down				3	0	0	0	0	0	0	0	0		Transcription down at 72h
sp	Q13976	Q13976	HUMAN	PRKG1	cGMP-dependent protein kinase 1	6854	2					1	2	2		1			2	1	9	US12-17	5.91193	1.952	sensitive scoring		1.36378	1.01692	1.39284	1.0184	0.17475	0.679966	8.43142e-06	0.562018	0.839727	1.04606	0.858499	0.854823	0.504613	0.283871	0.317311	0.216364	1.00711	0.920173	1.09968	0.870157	0.832327	0.479839	0.225941	0.0595001				-0.00807031	0.0167607		-2.07684	0	0		0.0282										0.670475	0.736771			0.00151313	0.00139346								1	0	0	0	0	0	0	0	0
sp	O75569	O75569	HUMAN	PRKRA	Interferon-inducible double-stranded RNA-dependent protein kinase activator A	6855	1			2	14	5	8	5	3	14		2	9	14	76	US18-22	4.5355	1.1465			0.869861	0.834072	0.906711	0.995897	0.879245	0.60945	0.317311	0.769657	0.903523	0.920493	0.937561	1.00175	0.7694	0.934769	0.848218	0.610049	0.920168	0.908833	0.930513	0.947256	0.595661	0.393951	0.511845	0.622646		0.017303	0.0275298	-0.00495331	-0.0101532		2.04979	0	0	0.150785	0.0187296			0.0846915	0.0606102		0.715659		0.0626624		1.15988	0.925198	1.17729	0.870856	0.0710598	0.409123	0.785428	0.864294	Transcript up	Transcript down				3	0	1	0	1	0	1	0	0	Transcription up at 24h	Transcription down at 72h
sp	Q9H875	Q9H875	HUMAN	PRKRIP1	PRKR-interacting protein 1	6856	1			1	1	1	2	2	1	2			2	2	14		N/A	N/A			0.554883	0.760418	0.983584	0.951463	0.0273144	0.317311	1	0.674828	0.874325	0.53919	0.720942	1.09075	0.633377	0.000710519	0.00891567	0.112592	0.997312	0.929114	0.902698	0.790633	0.887196	0.573962	0.317311	0.000646636		0.109133	0.0557947	-0.0304949	-0.0142188		0.466267	0	0	0.751402	0.214339										1.13298	2.19351	1.21561	0.743246	0.395208	0.00853444	0.701039	0.704739	Transcript up					3	0	0	0	0	0	0	0	0	Transcription up at 24h
sp	Q99873	Q99873	HUMAN	PRMT1	Protein arginine N-methyltransferase 1	6857	1	1	4	21	36	20	24	27	24	22	1	2	26	76	284		N/A	N/A			0.785178	0.894081	0.997304	0.935134	0.559082	0.90181	0.79683	0.573895	1.03094	0.874709	1.25554	1.00513	0.685595	0.770587	0.061061	0.525875	0.948176	0.870705	1.0155	0.886089	0.793988	0.146331	0.731529	0.127325		-0.0249616	-0.0205055	-0.0102312	-0.00530431	0.821482	0.518444	0	0	0.162588	0.000752478	1.62189	1.12907	0.329282	0.347215	0.696144	1.05446	0.030953	0.909256		1.43975	1.77451	1.26547	1.24895	0.0595366	0.0166313	0.60023	0.679762	Transcript up	Transcript up				3	0	0	0	0	0	0	0	0	Transcription up at 24 and 72h
sp	P55345	P55345	HUMAN	PRMT2	Protein arginine N-methyltransferase 2	6858	1				1		4	1							6														1.39877	1.18192	0.980017	1.01796	0.0521842	0.0516789	0.887061	0.448808	1.09521	0.913789	0.87938	0.906966	0.417325	0.393951	0.216538	0.240801								0	0												0.504729	0.606072	0.948897	0.337232	0.00594631	0.00526385	0.77952	0.156654	Transcript down	Transcript down				2	0	0	0	0	0	0	0	0		Transcription down at 24 and 72h
sp	O60678	O60678	HUMAN	PRMT3	Protein arginine N-methyltransferase 3	6859	1				4	2	3	5	8	6			5	16	49	US12-17	4.32147	1.5968			1.26341	1.03177	1.04418	0.986817	0.268706	0.654314	0.448894	0.883013	1.02265	0.915217	0.980653	0.905435	0.721848	0.934769	0.887061	0.58688	1.20717	1.01389	1.02971	0.968848	0.138796	0.561961	0.648953	0.871038		-0.00838513	-0.0210141	-0.0147934	-0.00829874	2.50611	0.560976	0	0	0.660941	0.688073										1.66075	1.6588	0.588304	0.56331	0.000666119	0.00103914	0.210306	0.457574						3	0	0	0	0	0	1	1	2
sp	O14744	O14744	HUMAN	PRMT5	Protein arginine N-methyltransferase 5	6860	1			3	12	13	14	17	12	27		1	22	30	151		N/A	N/A			1.20715	1.24608	0.993787	0.990729	0.330581	0.251147	0.89706	0.883013	1.04474	1.00072	1.10135	0.966027	0.650391	0.480013	0.348416	0.896989	0.976791	0.94715	0.991891	0.977639	1	0.780894	1	1		0.0126643	0.019901	0.00545267	-0.0019759			0	1.03621	0.0553456	0.0344544			0.0625753	0.054818		0.876034		0.325499		1.48877	1.51715	0.94408	0.872806	0.424278	0.0645898	0.771586	0.866603						3	0	0	0	0	0	0	0	0
sp	Q96LA8	Q96LA8	HUMAN	PRMT6	Protein arginine N-methyltransferase 6	6861	1						1	1							2														0.823606	0.807131	0.998412	0.869458	0.424923	0.450146	0.778574	0.317311	1.19123	0.870465	1.1618	0.912406	0.1728	0.146331	0.0685675	0.240801								0	0												2.25756	1.86488			0.00204415	0.00381566								1	0	0	0	0	0	0	0	0
sp	Q9NVM4	Q9NVM4	HUMAN	PRMT7	Protein arginine N-methyltransferase 7	6862	1					2		1					2	6	11	US12-17	3.05133	1.25365			0.928378	1.17741	0.858823	1.12143	0.914165	0.347606	0.0779737	0.0529364									1.19241	1.17157	0.931456	0.814696	0.1728	0.0071378	0.511845	0.00256524								0	0												1.23605	1.88365			0.467786	0.254134								1	0	0	0	0	0	0	0	0
sp	Q6P2P2	Q6P2P2	HUMAN	PRMT9	Putative protein arginine N-methyltransferase 9	6863	1			1	4	2	3	3	2	2			7	18	42		N/A	N/A			0.892234	0.930806	1.01635	0.99292	0.960065	0.93736	0.610187	0.883013	0.794422	0.81389	0.942332	0.997829	0.317311	0.450146	0.848218	0.610049	0.993493	0.995112	0.999582	1.01471	0.943171	0.662017	0.908044	0.544547		0.0140206	-0.00775732	-0.0108092	0.000436607		-0.0403921	1.04764	0	0.39554	0.0395046										1.16877	1.39587	0.949397	0.681221	0.0383874	0.0101131	0.780342	0.621778						3	0	0	0	0	0	0	0	0
sp	P04156	P04156	HUMAN	PRNP	Major prion protein	6864	1	10	15		2	4	7	8	3	5	1	2	7	4	68		N/A	N/A			0.670403	0.52369	0.815664	0.756133	0.185987	0.00189125	0.0161613	0.000602266	1.14599	0.691589	1.14034	1.07485	0.338745	0.0725995	0.236537	0.175327	1.03252	0.991923	0.970988	0.939808	0.72679	0.769603	0.830445	0.509511		0.0391464	0.0361385	-0.0203985	-0.0467593		2.29229	0	0	0.766782	0.571706	0.785631	0.589866	0.0140919	0.0259055	0.750818	1.83833	0.229308	0.144745		0.998205	0.654153	0.82163	0.40178	0.981375	0.0046374	0.566654	0.235428	Transcript down	Transcript down				3	0	0	0	0	0	1	0	1		Transcription down at 24 and 72h
sp	Q9UNN8	Q9UNN8	HUMAN	PROCR	Endothelial protein C receptor	6865	1	9	14		3		1			2		1		1	31	UL13-20	2.78046	1.33666											0.882608	0.460125	0.936916	1.36424	0.678134	9.61498e-06	0.848218	1.35202e-05												-0.0201021	-0.0483053		2.40299	0	0		0.784571			0.13941	0.0833878		0.598149		0.443633		0.931645	0.702367	0.857807	0.913952	0.730854	0.140042	0.627459	0.914394	Transcript down	Transcript down				2	0	0	0	0	0	1	0	1		Transcription down at 24 and 72h
sp	P07225	P07225	HUMAN	PROS1	Vitamin K-dependent protein S	6866	1									1				1	2	RL10-UL1	2.5218	1.3345																														0.000530185	-0.0145996			0	1.30056		0.0893014										1.15167	0.889203			0.0312329	0.258562								0	0	0	0	0	0	0	0	0
sp	O94903	O94903	HUMAN	PROSC	Proline synthase co-transcribed bacterial homolog protein	6867	1			2	4	5	12	11	11	12			13	11	81	US12-17	5.61932	1.35053			0.976524	1.03471	0.951539	0.998918	0.779531	0.654314	0.674828	0.769657	0.821895	1.08981	0.882116	0.982188	0.424923	0.176485	0.42894	0.796712	0.814196	0.929734	0.898388	1.03062	0.109555	0.573962	0.317311	0.317311		-0.00477981	-0.00996654	0.00682791	0.00151066	2.08513		0	0	0.175279	0.431057										1.60649	1.39128	0.808221	0.558273	0.000512754	0.00617987	0.544204	0.450465						3	0	0	0	0	0	1	1	2
sp	Q86XN7	Q86XN7	HUMAN	PROSER1	Proline and serine-rich protein 1	6868	1			1		1	2	1	2	2				3	12	RL10-UL1	2.0329	1.56537			0.665743	0.801797	0.997402	1.1264	0.185987	0.474463	0.79683	0.0389914	0.700926	0.865647	0.781436	1.12439	0.0977578	0.770587	0.0590775	0.0541223	1.17942	0.901166	1.17909	0.903839	0.192231	0.317311	0.0436203	0.177696		0.0172651	-0.0216712	-0.00644339	-0.00409846		0.636072	1.13886	0	0.787701	0.0584912										2.36554	3.35361			0.000319491	7.04688e-05								2	0	0	0	0	0	0	0	0
sp	Q86WR7	Q86WR7	HUMAN	PROSER2	Proline and serine-rich protein 2	6869	1													3	3	US1-11	2.81988	1.4197																																		0	0												5.62668	23.56			0.0651006	0.000511936								0	0	0	0	0	0	0	0	0
sp	Q92786	Q92786	HUMAN	PROX1	Prospero homeobox protein 1	6870	1												2	2	4		N/A	N/A																																		0	0												16.9266	47.9334			0.000195091	0.000359235								0	0	0	0	0	0	0	0	0
sp	Q99633	Q99633	HUMAN	PRPF18	Pre-mRNA-splicing factor 18	6871	1			2	6	6	5	3	4	1	1	6	5	14	53		N/A	N/A			0.455641	0.777596	0.999474	0.928472	0.00263157	0.392112	0.79683	0.479787	0.91961	0.766289	0.97695	0.875239	0.861876	0.278495	0.887061	0.376749	0.862029	0.955669	1.00902	0.972335	0.272597	0.889961	0.818199	0.871038		0.0133078	0.00925831	-0.0485222	-0.026821		0.552758	0	0	0.098416	0.674226	1.29041	1.43818	0.1409	0.221912	1.11451	1.57496	0.110768	3.42274e-07		1.98898	1.5397	1.79999	0.843724	0.00101834	0.00496073	0.0797018	0.831745	Transcript up					3	0	0	0	0	0	0	0	0	Transcription up at 24h
sp	Q9UMS4	Q9UMS4	HUMAN	PRPF19	Pre-mRNA-processing factor 19	6872	1	1		18	26	27	29	37	15	22	1	1	44	73	294		N/A	N/A			0.903665	0.877293	1.01064	0.966647	1	0.852361	0.70079	0.889925	0.950253	0.827633	1.08405	0.933215	1	0.550547	0.417206	0.74706	0.981291	0.902042	0.983028	0.945072	1	0.317311	0.91517	0.622646		0.00453115	0.0159532	0.0018319	0.00377807			0	0	0.334469	0.0535972	0.278294	0.362525	0.0395602	0.0733896	1.30267	1.85514	0.532146	0.0469989		1.99962	2.19986	1.39686	1.65731	0.27973	0.00567521	0.385138	0.357764	Transcript up	Transcript up				3	0	0	0	0	0	0	0	0	Transcription up at 24 and 72h
sp	O43395	O43395	HUMAN	PRPF3	U4/U6 small nuclear ribonucleoprotein Prp3	6873	1	1		8	20	22	42	42	22	17		1	37	34	246		N/A	N/A			0.847684	0.856093	0.984265	0.9358	0.797834	0.753721	1	0.573895	0.823714	0.931734	0.973899	0.975064	0.424923	0.87067	0.943097	0.796712	0.854056	0.963186	0.916257	0.981259	0.231955	0.889961	0.441658	1		-0.0114005	-0.0159729	-0.0104132	-0.00154255	1.40107	0.148135	0	0	0.418201	0.000202774			0.107356	0.184048		1.71437		0.0162023		2.06837	1.84905	1.47281	1.20443	0.0126784	0.000688485	0.292324	0.728019	Transcript up	Transcript up				3	0	0	0	0	0	0	0	0	Transcription up at 24 and 72h
sp	Q8WWY3	Q8WWY3	HUMAN	PRPF31	U4/U6 small nuclear ribonucleoprotein Prp31	6874	1		1	2	21	17	17	14	15	16		1	18	23	145		N/A	N/A			0.834491	0.870465	1.06115	1.01485	0.716712	0.802931	0.317311	0.662078	0.95924	0.956643	1.01653	1.02411	0.958185	0.688737	0.676257	0.448808	0.955401	0.910632	0.951889	0.978292	0.862506	0.393951	0.665216	1		-0.00934312	-0.0310495	-0.0147856	-0.0042745	3.32325	0.289098	0	0	0.256996	0.207231			0.14952	0.166619		1.11436		0.000388723				1.23094	0.982319			0.668918	0.989793						2	0	0	0	0	0	1	0	1
sp	Q8NAV1	Q8NAV1	HUMAN	PRPF38A	Pre-mRNA-splicing factor 38A	6875	1			1	6	3	7	5	3	3		1	4	8	41		N/A	N/A			0.828118	0.914141	0.903036	0.908448	0.716712	1	0.250513	0.317311	1.284	0.965903	1.40867	1.00195	0.135462	0.632525	0.00810196	0.610049	1.10589	0.978977	1.06988	0.850713	0.381784	0.882979	0.371809	0.024285		0.0436195	0.0180473	-0.00747749	0.00340093		-0.454822	0	0	0.919959	0.827523			0.102066	0.122038		1.19568		0.942458		1.74525	0.804004	1.37454	1.12672	0.00465509	0.0253508	0.416624	0.819439	Transcript up					3	0	0	0	0	0	0	0	0	Transcription up at 24h
sp	Q5VTL8	Q5VTL8	HUMAN	PRPF38B	Pre-mRNA-splicing factor 38B	6876	1		1	2	9	8	6	4	6	8		2	2	10	58		N/A	N/A			0.811606	0.933773	0.953615	0.91129	0.636809	0.93736	0.674828	0.317311	0.888291	1.07928	1.07855	1.10432	0.723531	0.199621	0.417206	0.0889909	0.694365	0.816921	0.780817	0.696512	0.00320934	0.0249071	0.0123696	1.00561e-07		-0.0200666	-0.00347141	-0.0134861	-0.00396587	0.172995	0.29407	0	0	0.635663	0.0122925			0.190991	0.271734		1.42276		0.0453983		2.19021	1.34097	1.54177	1.66343	0.000545977	0.0281518	0.225298	0.354321	Transcript up	Transcript up				3	0	0	0	0	0	0	0	0	Transcription up at 24 and 72h
sp	Q86UA1	Q86UA1	HUMAN	PRPF39	Pre-mRNA-processing factor 39	6877	1			3	5	4	4	3	5	6			3	13	46		N/A	N/A			0.844641	0.776691	0.915139	1.10582	0.75718	0.392112	0.393923	0.0710051	0.95655	1.07682	1.21228	1.24977	0.958185	0.199621	0.110902	0.000974422	0.926423	0.822757	0.829675	0.821659	0.660047	0.0249071	0.064381	0.00478256		-0.032228	-0.00122021	-0.00497852	4.85833e-06	0.0378617	-0.000975857	0	0	0.837706	0.879353										1.31274	1.3118	1.05229	0.686901	0.0355677	0.0276135	0.944592	0.6295	Transcript up					3	0	0	0	0	0	0	0	0	Transcription up at 24h
sp	O43172	O43172	HUMAN	PRPF4	U4/U6 small nuclear ribonucleoprotein Prp4	6878	1			7	20	13	30	20	15	25			17	24	171		N/A	N/A			0.859446	0.834091	0.973199	0.956441	0.83856	0.60945	0.889925	0.780833	0.89834	0.882044	1.02114	0.965823	0.7694	0.827844	0.676257	0.896989	0.955393	0.950131	0.981531	0.982018	0.862506	0.780894	0.91517	1		0.000742062	0.000262889	-0.00152031	0.00374164		-2.4611	0	0	0.678858	0.768123										2.11682	1.24403	1.43684	1.1894	0.0231156	0.0876722	0.333623	0.74498	Transcript up	Transcript up				3	0	0	0	0	0	0	0	0	Transcription up at 24 and 72h
sp	O75400	O75400	HUMAN	PRPF40A	Pre-mRNA-processing factor 40 homolog A	6879	1	9	8	14	28	22	33	30	22	27		9	27	41	270		N/A	N/A			0.795252	0.805453	1.01095	0.963416	0.597614	0.518104	0.70079	0.780833	0.819819	0.876294	0.934764	1.05161	0.424923	0.827844	0.772871	0.262904	0.973533	0.965606	0.976478	0.976833	0.93135	1	0.91517	1		-0.0113534	0.0123832	-0.0066734	-0.00278184	-1.0907	0.416854	0	0	0.458778	0.0660717			0.196798	0.245188		1.24588		2.95841e-10		1.97611	1.47345	1.50235	1.60162	0.000850612	0.00102181	0.261743	0.390676	Transcript up	Transcript up				3	0	0	0	0	0	0	0	0	Transcription up at 24 and 72h
sp	Q6NWY9	Q6NWY9	HUMAN	PRPF40B	Pre-mRNA-processing factor 40 homolog B	6880	1				4		3	2	1	1			5	8	24		N/A	N/A											0.828277	0.763986	0.802104	0.781835	0.464055	0.242602	0.0974274	0.0349189	0.864099	1.00286	0.830223	0.99503	0.272597	0.662017	0.064381	0.684749		0.0123389	0.044298	-0.00688581	-0.0105311		1.5294	0	0	0.59465	0.377105										2.26067	1.86884	1.31557	1.1188	0.199811	0.304716	0.509623	0.829281	Transcript up	Transcript up				3	0	0	0	0	0	1	0	1	Transcription up at 24 and 72h
sp	Q13523	Q13523	HUMAN	PRPF4B	Serine/threonine-protein kinase PRP4 homolog	6881	1	3	5	5	33	15	20	27	19	22		2	15	47	213		N/A	N/A			0.920662	0.867112	0.978186	0.93896	0.942404	0.802931	1	0.573895	0.996306	0.952722	1.18188	0.930915	0.797306	0.747338	0.155251	0.74706	0.953336	0.938879	1.00251	0.927744	0.793988	0.674898	0.908044	0.40717		0.00743896	-0.0053034	-0.00687212	0.00510778		-0.743261	1.03233	0	0.45167	0.00367248			0.10617	0.138549		1.30497		0.0841689		1.618	1.35701	1.35036	1.27762	0.00385018	0.00372737	0.452992	0.65022	Transcript up	Transcript up				3	0	0	0	0	0	0	0	0	Transcription up at 24 and 72h
sp	O94906	O94906	HUMAN	PRPF6	Pre-mRNA-processing factor 6	6882	1			17	38	37	39	44	32	38	1	5	51	82	384		N/A	N/A			0.836504	0.887971	0.953126	0.952059	0.75718	0.90181	0.674828	0.674828	0.994624	0.950767	1.01903	1.01512	0.836392	0.747338	0.676257	0.448808	0.964488	0.965673	0.960214	0.966318	0.862506	1	0.746803	0.871038		-0.00946286	-0.0157033	-0.011388	-0.00617177	1.65947	0.541953	0	0	0.492694	0.000100412	0.893702	0.942375	0.211284	0.13109	1.05446	0.620444	0.806339	0.0575942		0.986697	1.21955	1.27098	1.48064	0.97243	0.27182	0.589745	0.472956		Transcript up				3	0	0	0	0	0	1	0	1	Transcription up at 72h
sp	Q6P2Q9	Q6P2Q9	HUMAN	PRPF8	Pre-mRNA-processing-splicing factor 8	6883	1		1	40	102	98	93	92	72	82	1	9	115	169	874	US18-22	1.35379	1.06666			0.882543	0.943889	0.93655	0.947115	0.91978	0.906662	0.573895	0.674828	1.02848	0.964393	1.15915	1.02655	0.685595	0.688737	0.192411	0.379244	0.96023	0.973385	0.969023	0.943818	0.862506	1	0.830445	0.509511		0.00789217	-0.000999704	-0.0128019	-0.00750962		0.586604	1.00602	0	0.0348397	0.836066	0.395413	0.417962	0.139996	0.0746599	1.05703	0.533301	0.53085	0.567079				1.2615	1.24595		0.422913	0.607863	0.682923		Transcript up				3	0	0	0	0	0	0	0	0	Transcription up at 72h
sp	P41219-2	P41219	HUMAN	PRPH	Isoform 2 of Peripherin	6884	1	1	2	41	69	29	22	18					21	22	225		N/A	N/A			0.914133	0.825731	1.00453	0.933692	0.971025	0.60945	0.79683	0.479787	0.936086	1.09189	0.997252	0.944981	0.954244	0.176485	0.778574	0.830648	0.696495	0.920957	0.7112	0.959106	0.00471203	0.479839	0.000486686	0.744149								0	0														1.02861	0.785277		0.422913	0.9078	0.759062						2	0	0	0	0	0	0	0	0
sp	P60891	P60891	HUMAN	PRPS1	Ribose-phosphate pyrophosphokinase 1	6885	1				4	7	6	7	14	11			10	10	69	US12-17	2.95532	1.41979			1.32178	1.14942	0.968942	0.983144	0.208042	0.397469	0.889925	1	0.94145	1.11152	0.972031	0.903075	0.954244	0.136798	0.943097	0.512074	0.984402	0.93905	1.07242	0.998266	1	0.674898	0.371809	0.684749		0.0133852	-0.0108996	-0.000204209	-0.00618346		30.28	1.06758	0	0.330082	0.0347154										2.13015	1.35553	0.386157	0.342474	0.00225722	0.0924792	0.0349101	0.162665	Degraded		p<0.05			3	0	1	1	2	0	1	1	0
sp	P11908-2	P11908	HUMAN	PRPS2	Isoform 2 of Ribose-phosphate pyrophosphokinase 2	6886	1				7	7	9	7	12	12			13	16	83	US12-17	4.27559	1.35673			1.41006	1.36435	1.04818	1.09478	0.140002	0.146376	0.379289	0.123096	0.985792	0.981558	0.871244	0.904346	0.836392	0.578905	0.370839	0.512074	1.19768	0.900417	1.14045	0.892129	0.155021	0.317311	0.104936	0.127325		0.0297594	-0.000143521	-0.00152716	-0.00326581		2.13849	1.00086	0	0.907582	0.217238										1.56946	1.23004	0.399362	0.330812	0.0018022	0.0509606	0.0412527	0.149401	Degraded		p<0.05			3	0	0	1	1	0	1	1	1
sp	Q14558-2	Q14558	HUMAN	PRPSAP1	Isoform 2 of Phosphoribosyl pyrophosphate synthase-associated protein 1	6887	1				5	7	6	8	15	16		1	11	17	86	US12-17	4.07352	1.33351			1.37501	1.4195	1.10353	1.04322	0.159995	0.107722	0.141011	0.389074	0.911176	1.07775	0.942415	0.920693	0.81557	0.199621	0.848218	0.665494	1.02255	0.976259	1.0716	0.979522	0.77879	0.882979	0.371809	1		0.0155565	0.0181955	0.00489124	-0.00076649			0	1.01389	0.125107	0.550021			0.496652	0.256787		0.517037		0.00227137		1.25631	2.18065	0.378151	0.324332	0.168337	0.00904813	0.0313947	0.142208	Degraded					3	0	0	1	1	0	0	1	0
sp	O60256	O60256	HUMAN	PRPSAP2	Phosphoribosyl pyrophosphate synthase-associated protein 2	6888	1			1	2	4	4	4	6	6			12	9	48	US12-17	4.27928	1.65767			1.39025	1.36958	0.994599	1.0059	0.153055	0.139157	0.89706	0.662078	1.01542	1.11362	1.06353	0.892207	0.721848	0.136798	0.494905	0.441824	0.980132	0.862157	0.973675	0.965832	1	0.108063	0.830445	0.871038		0.0073626	0.0152835	0.00205002	0.00547243			0	0	0.223613	0.563446										1.80301	2.27304	0.538374	0.516194	0.00173355	0.000786803	0.151801	0.391156						3	0	0	0	0	0	0	1	1
sp	Q96HE9	Q96HE9	HUMAN	PRR11	Proline-rich protein 11	6889	1				2		2	1	1	2		1	1		10	ULb'	1.72188	1.05703											0.489061	1.02922	0.890221	0.78587	0.000330978	0.353593	0.491274	0.0477161	0.904271	1.23721	0.823589	1.03658	0.474451	0.000424652	0.0480744	0.232414		-0.0296986	-0.0516338	-0.0718844	-0.0628492	1.73859	0.874309	0	0	0.734178	0.1233			0.00479011	0.000329047		0.0686929		0.275495		0.419772	0.482977	0.492714	0.205635	0.00906468	0.0100687	0.106628	0.0388441	Transcript down	Transcript down		p<0.05		3	0	0	0	0	0	1	0	1		Transcription down at 24 and 72h
sp	Q9ULL5-3	Q9ULL5	HUMAN	PRR12	Isoform 3 of Proline-rich protein 12	6890	1				6	4	7	10	8		1		11	10	57	ULb'	3.09286	1.22253			0.850583	0.925801	0.996674	1.10872	0.797834	0.93736	0.79683	0.0710051	0.870909	0.676257	1.06556	0.9451	0.633377	0.058752	0.45494	0.915287	0.86032	0.897275	0.930417	1.00706	0.272597	0.317311	0.511845	0.544547		0.0287152	-0.0376573					1.25351	0	0.436825		0.262706	0.260136			0.990217		0.783441			2.35152	1.48416	1.01764	0.810154	0.149132	0.494041	0.890531	0.790419	Transcript up					3	0	0	0	0	0	0	0	0	Transcription up at 24h
sp	Q9BWN1	Q9BWN1	HUMAN	PRR14	Proline-rich protein 14	6891	1				4	5	12	11	3	4			4	7	50		N/A	N/A			0.96561	0.961068	1.01906	1.0548	0.805516	0.84668	0.610187	0.317311	0.925565	0.907675	0.997636	1.02042	0.908153	1	0.778574	0.448808	0.973553	0.934784	0.929663	0.931472	0.93135	0.573962	0.511845	0.40717		0.00361666	-0.0242112	-0.0144755	-0.010011		0.691578	1.15635	0	0.570255	0.796818										1.46525	1.88711	1.25584	0.945515	0.397388	0.343857	0.618875	0.949826	Transcript up					3	0	0	0	0	0	0	0	0	Transcription up at 24h
sp	Q5THK1	Q5THK1	HUMAN	PRR14L	Protein PRR14L	6892	1			2		1	6	4				1	7	6	27	US27-28	3.34034	1.1712			1.13345	0.670692	0.923843	0.828165	0.454405	0.0891807	0.393923	0.0249815	1.11553	0.896686	0.893275	0.840498	0.409774	0.942855	0.491274	0.174948	0.96138	0.992102	0.854714	0.987663	0.862506	0.769603	0.109663	0.838337								0	0					0.076986	0.153186		1.98979		0.558558		2.00874	1.78555			0.0059133	0.00424377								1	0	0	0	0	0	0	0	0
sp	Q569H4	Q569H4	HUMAN	PRR16	Protein Largen	6893	1						1	2	1	3		1			8														1.29923	0.815298	1.04877	0.849291	0.11629	0.499311	0.537077	0.216364	1.29091	0.869604	1.01736	0.812926	0.0536298	0.146331	0.731529	0.00256524		0.00226219	-0.0133849	-0.0251835	-0.0292471		1.16136	1.08362	0	0.918836	0.234036			0.0502043	0.0168245		0.33512		0.0199258		0.177867	0.30347			0.00217401	0.00245171								2	0	0	0	0	0	0	0	0
sp	P79522	P79522	HUMAN	PRR3	Proline-rich protein 3	6894	1						1								1														1.13524	0.859286	1.13984	0.94202	0.361286	0.713915	0.236537	0.830648																0	0																									1	0	0	0	0	0	0	0	0
sp	P85299-5	P85299	HUMAN	PRR5	Isoform 5 of Proline-rich protein 5	6895	1				1		2	1					1		5	US29-34A	2.87059	1.09061											1.0562	0.835508	0.92061	0.857543	0.583282	0.603586	0.698829	0.263806	1.09271	0.831339	1.01547	0.864182	0.455096	0.037433	0.731529	0.0386903								0	0												0.739018	2.38451	1.47137	1.15296	0.83391	0.203811	0.293892	0.787539		Transcript up				2	0	0	0	0	0	0	0	0	Transcription up at 72h
sp	Q6MZQ0	Q6MZQ0	HUMAN	PRR5L	Proline-rich protein 5-like	6896	1					1	3	1	1	1			2	8	17	UL13-20	2.27411	1.1575			1.05851	1.25954	1.0549	1.0537	0.59066	0.239446	0.379289	0.317311	1.09226	1.15464	1.08049	1.00244	0.491237	0.0796121	0.417206	0.610049	1.07751	1.05269	1.09788	1.01296	0.495092	0.255399	0.225941	0.544547		-0.0528066	-0.000644381	-0.0095884	-0.0101225	0.0122027	1.05571	0	0	0.756433	0.969042										0.77265	0.811493			0.0412251	0.155519								2	0	0	0	0	0	0	0	0
sp	Q96M27-2	Q96M27	HUMAN	PRRC1	Isoform 2 of Protein PRRC1	6897	1			7	10	14	13	11	11	10			18	19	113		N/A	N/A			0.957176	0.950821	0.919897	0.843562	0.83199	0.876424	0.393923	0.0375179	0.862954	0.841427	0.876927	0.892303	0.589429	0.603586	0.42894	0.441824	0.944749	0.962078	0.935833	0.959362	0.726326	0.889961	0.586612	0.744149		0.000863174	-0.012259	-0.00106013	-0.00804797		7.5915	1.07633	0	0.577923	0.621514										0.884223	0.742479	0.98913	0.863233	0.0575411	0.00510775	0.845044	0.855226	Transcript down	Transcript down				3	0	0	0	0	0	1	0	1		Transcription down at 24 and 72h
sp	P48634	P48634	HUMAN	PRRC2A	Protein PRRC2A	6898	1		1	11	30	26	22	24	16	17		5	51	55	258		N/A	N/A			0.933272	0.896274	0.973239	0.996239	0.914165	0.951084	0.889925	0.769657	0.761975	0.794414	0.840015	0.902222	0.226311	0.358954	0.224781	0.512074	0.896617	0.989663	0.949214	0.969413	0.474451	0.769603	0.665216	0.871038		-0.0164921	-0.0214982	-0.0117477	-0.00417602	1.30354	0.355476	0	0	0.551915	8.3816e-07			0.102278	0.094675		0.925666		2.18874e-05				1.1341	1.32403			0.8871	0.604888						2	0	0	0	0	0	0	0	0
sp	Q5JSZ5	Q5JSZ5	HUMAN	PRRC2B	Protein PRRC2B	6899	1			5	27	23	33	30	17	11	1	9	51	32	239	US27-28	2.6013	1.02958			0.829777	0.876577	0.994601	0.931977	0.716712	0.852361	0.89706	0.479787	0.922377	0.897309	0.915943	0.990261	0.861876	0.942855	0.698829	0.700652	0.908041	0.957992	0.905461	0.920688	0.533649	0.889961	0.376662	0.317311		-0.0293008	-0.0322595	-0.0235671	-0.0158281	1.10097	0.671618	0	0	0.842609	3.16802e-07	0.57759	0.538024	0.091816	0.115478	0.931498	1.25771	0.816803	5.61734e-05		0.704251	0.908611	0.875406	1.01938	0.104849	0.468619	0.657056	0.96101	Transcript down					3	0	0	0	0	0	0	0	0		Transcription down at 24h
sp	Q9Y520-7	Q9Y520	HUMAN	PRRC2C	Isoform 7 of Protein PRRC2C	6900	1	3	7	44	70	60	83	89	62	78	2	21	114	134	767		N/A	N/A			0.761326	0.822233	0.993701	0.965306	0.448629	0.563162	0.89706	0.889925	0.800517	0.900381	0.942486	0.985453	0.351442	0.942855	0.848218	0.700652	0.850551	0.988415	0.93598	0.970365	0.231955	0.769603	0.586612	0.871038		-0.0154932	-0.0216266	-0.0137745	-0.00495136	1.39588	0.359459	0	0	0.794084	6.01296e-10	0.304408	0.400532	0.164889	0.143268	1.31578	0.868876	0.0244009	2.24091e-08		1.57402	0.967352	1.36308	1.3483	0.0137705	0.748939	0.433557	0.582373	Transcript up					3	0	0	0	0	0	0	0	0	Transcription up at 24h
sp	O14668	O14668	HUMAN	PRRG1	Transmembrane gamma-carboxyglutamic acid protein 1	6901	1				2	1	2	1					1	6	13		N/A	N/A			0.405784	0.51362	1.01262	1.56207	0.000425948	0.00130626	0.70079	1.60343e-11	0.655615	0.918263	0.827939	1.08439	0.0482836	0.934769	0.185907	0.141155	0.831576	0.850308	1.00839	1.09244	0.162917	0.0778811	0.818199	0.0325324								0	0												0.975087	0.922392	2.03988	3.74231	0.628773	0.21612	0.0286264	0.0173625						2	0	0	0	0	0	0	0	0
sp	Q5FWE3	Q5FWE3	HUMAN	PRRT3	Proline-rich transmembrane protein 3	6902	1		5		1		1			1					8														1.05475	0.851515	0.934418	1.04274	0.616276	0.658144	0.772871	0.317311												-0.0122414	0.00641145		-0.523752	0	0		0.541763										0.195361	0.507986	0.81547	0.422507	0.0239808	0.262273	0.556331	0.262521	Transcript down	Transcript down				2	0	0	0	0	0	0	0	0		Transcription down at 24 and 72h
sp	P54821	P54821	HUMAN	PRRX1	Paired mesoderm homeobox protein 1	6903	1			1	3	2	1	1		1		2	1		12	UL2-11	2.97596	2.01995			1.45564	1.16101	1.14421	0.991728	0.11176	0.380243	0.0539538	0.883013	0.729209	0.811567	0.761096	1.07175	0.153209	0.450146	0.0336907	0.175327	0.856817	0.732924	1.011	0.87019	0.272597	0.000147636	0.818199	0.0595001				-0.0799177	-0.0841136		1.0525	0	0		0.854511			0.209118	0.0165157		0.078978		4.39011e-09		0.527832	0.147107	0.390903	0.101818	0.000384846	1.86915e-05	0.0371104	0.00280208	Transcript down	Transcript down	p<0.05	p<0.05		2	0	0	0	0	0	0	0	0		Transcription down at 24 and 72h
sp	Q99811	Q99811	HUMAN	PRRX2	Paired mesoderm homeobox protein 2	6904	1				3	2							1	4	10		N/A	N/A			1.72731	1.11008	1.03095	0.889309	0.0317044	0.472649	0.525993	0.193644																								0	0												0.557608	0.276586	0.727528	0.242815	0.0142155	0.0203007	0.411929	0.0646539	Transcript down	Transcript down				2	0	0	0	0	0	0	0	0		Transcription down at 24 and 72h
sp	P56730	P56730	HUMAN	PRSS12	Neurotrypsin	6905	1					8	4	5					2	3	22	ULb'	4.42326	1.84402			0.784811	0.946926	0.771439	0.995412	0.521331	0.876424	0.00113712	0.769657	1.13769	0.943932	1.00553	0.811122	0.361286	0.80808	0.726553	0.084363	0.954341	0.949198	0.909819	0.975455	0.793988	0.780894	0.376662	1								0	0												0.225987	0.71376			0.000908506	0.0129846								1	0	0	0	0	0	0	0	0
sp	O95084	O95084	HUMAN	PRSS23	Serine protease 23	6906	1		1	3	7	9	16	18	10	7	1	6	6	4	88		N/A	N/A			0.822814	0.681002	0.867181	1.15908	0.676549	0.105773	0.108149	0.0145229	1.09461	0.986691	1.07796	1.006	0.491237	0.52803	0.417206	0.525875	1.07851	1.06792	0.981293	1.09143	0.495092	0.159094	0.91517	0.0325324		-0.0618005	-0.0648639	-0.033305	-0.0267897	1.04957	0.804375	0	0	0.925781	0.0024707	0.584322	0.632336	0.219589	0.153893	1.08217	0.700822	0.0657503	0.378495		0.937212	0.277306	0.867254	0.456042	0.220572	0.000148953	0.643351	0.307644	Transcript down	Transcript down				3	0	0	0	0	0	0	0	0		Transcription down at 24 and 72h
sp	Q16651	Q16651	HUMAN	PRSS8	Prostasin	6907	1		1												1																																					0	0																	0.151533								0	0	0	0	0	0	0	0	0
sp	Q9NRG1	Q9NRG1	HUMAN	PRTFDC1	Phosphoribosyltransferase domain-containing protein 1	6908	1			1	2	3	3	1	2	5			1	2	20	US12-17	4.49069	1.42172			1.82249	1.41977	1.05	1.04085	0.0206224	0.107722	0.379289	0.389074	0.989822	0.960073	0.978326	0.883603	0.836392	0.688737	0.887061	0.376749	1.3282	0.799223	1.2683	1.0307	0.0320146	0.0100965	0.00420358	0.317311		0.0069951	0.02585	-0.00384055	0.00093311		-0.242962	0	0	0.458388	0.433314										1.39773	0.97226	0.733103	0.435171	0.00459984	0.748087	0.420838	0.279394		Transcript down				3	0	0	0	0	0	0	0	0		Transcription down at 72h
sp	Q86TP1	Q86TP1	HUMAN	PRUNE	Protein prune homolog	6909	1			1	1	2	3	5	1	3			3	2	21		N/A	N/A			1.13546	1.08795	1.03265	0.964124	0.437127	0.514112	0.525993	0.780833	1.05441	1.2148	0.909365	0.932657	0.616276	0.032858	0.626785	0.74706	1.18795	1.02333	1.11535	1.02155	0.1728	0.47071	0.156201	0.421431		0.00124878	-0.0223626	0.00458131	-0.00207211			1.14359	1.038	0.863961	0.689205										2.17052	2.51146	0.657939	0.514703	0.012131	0.000334117	0.305322	0.389063						3	0	0	0	0	0	0	1	1
sp	Q8WUY3-3	Q8WUY3	HUMAN	PRUNE2	Isoform 3 of Protein prune homolog 2	6910	1			4	4	2	11	6					6	10	43		N/A	N/A			0.911142	1.5332	0.886059	1.10722	0.971025	0.06035	0.193644	0.0710051	1.19628	1.00419	1.03474	0.898111	0.242101	0.480013	0.627835	0.512074	0.955564	1.02856	1.07554	1.00612	0.862506	0.389052	0.317311	0.544547								0	0												0.111599	1.09887	0.635134	1.34195	0.000621768	0.211072	0.272698	0.588186	Transcript down	Transcript up				2	0	0	0	0	0	0	0	0	Transcription up at 72h	Transcription down at 24h
sp	P07602-3	P07602	HUMAN	PSAP	Isoform Sap-mu-9 of Prosaposin	6911	2	2	4	8	40	90	104	74	31	51	13	21	88	70	596		N/A	N/A			0.712577	0.737192	0.891915	0.972329	0.287928	0.250947	0.193644	0.889925	0.860345	0.751176	1.06327	0.966217	0.589429	0.209685	0.494905	0.896989	0.854947	0.948209	0.891893	0.92432	0.231955	0.780894	0.263896	0.317311		-0.160626	-0.072464	-0.0005695	-0.0217815	0.451134	38.2466	0	0	0.00149411	0.00448291	0.658279	0.662471	0.063083	0.0884724	1.00637	1.40248	0.0830047	0.00225098		0.79063	1.01644	1.61382	1.01616	0.246708	0.887574	0.170129	0.965521		Transcript up				3	0	1	0	1	0	1	0	0	Transcription up at 72h
sp	P07602	P07602	HUMAN	PSAP	Prosaposin	6912	2				7	10	6	9					2	31	65		N/A	N/A			0.972887	0.826768	1.05671	0.964881	0.805516	0.60945	0.317311	0.780833	0.997035	0.708161	0.924356	0.998837	0.797306	0.107402	0.698829	0.610049	1.04999	0.906393	0.955175	0.967418	0.62808	0.393951	0.746803	0.871038								0	0												0.79063	1.01644	1.53846	0.922348	0.246708	0.887574	0.228177	0.923923						2	0	0	0	0	0	0	0	0
sp	Q9Y617	Q9Y617	HUMAN	PSAT1	Phosphoserine aminotransferase	6913	1			4	16	42	33	31	17	23		1	27	25	219	US12-17	4.24042	1.51183			1.22446	1.48766	0.961574	1.02738	0.317311	0.0746737	0.780833	0.470752	1.04511	1.18388	1.00321	0.936212	0.616276	0.0516789	0.778574	0.830648	1.06835	0.99535	1.01991	1.03316	0.53729	0.662017	0.731529	0.317311		-0.0181856	-0.019693	-0.0062088	-0.0108534	1.08289	1.74807	0	0	0.695668	0.122737			0.0165308	0.0227858		1.37838		0.118436		0.2348	1.68618	0.771778	0.363554	0.000147093	0.00256623	0.483706	0.187589	Transcript down					3	0	0	0	0	0	1	1	2		Transcription down at 24h
sp	Q9NYI0	Q9NYI0	HUMAN	PSD3	PH and SEC7 domain-containing protein 3	6914	1			3	4	11	12	14	7	11			5	2	69	US12-17	2.30116	1.35128			1.31133	1.00296	0.941728	0.910461	0.217214	0.733161	0.573895	0.317311	1.15498	0.939936	0.868616	0.935847	0.338745	0.80808	0.370839	0.830648	1.22784	0.994853	1.09675	0.988564	0.110624	0.769603	0.225941	0.838337		-0.0243193	0.00442338	-0.0131317	-0.0101283	-0.181888	0.771283	0	0	0.299013	0.0181902										0.440177	0.419831	0.383778	0.132185	0.00372444	0.00264556	0.0338398	0.00814538	Transcript down	Transcript down	p<0.05	p<0.05		3	0	0	0	0	0	0	0	0		Transcription down at 24 and 72h
sp	Q8NDX1	Q8NDX1	HUMAN	PSD4	PH and SEC7 domain-containing protein 4	6915	1					1	3	1		3					8						1.53251	1.07859	1.0306	1.00232	0.0811112	0.53583	0.525993	0.769657	1.11476	0.849687	1.04604	0.996581	0.435754	0.658144	0.537077	0.610049	1.08247	0.950939	0.965876	0.988451	0.495092	0.780894	0.830445	0.838337				-0.0241619	-0.000552783		0.0228783	0	0		0.300435										0.283902	0.186995			0.00736313	0.0034532								1	0	0	0	0	0	0	0	0
sp	P49768	P49768	HUMAN	PSEN1	Presenilin-1	6916	1		1		1	1	1	1		3			5	2	15		N/A	N/A			1.15937	0.787862	1.28023	0.9973	0.404155	0.432413	0.000665754	0.769657	1.16724	0.745202	1.11442	0.958953	0.296957	0.209685	0.317311	1	0.9367	0.843434	0.821185	0.937916	0.726326	0.054717	0.0480744	0.509511				-0.00508482	-0.00791832		1.55725	0	0		0.661207										1.23064	1.80098	1.06702	1.35286	0.026015	0.000187824	0.967138	0.578229	Transcript up	Transcript up				2	0	0	0	0	0	1	0	1	Transcription up at 24 and 72h
sp	P49810	P49810	HUMAN	PSEN2	Presenilin-2	6917	1							1					4	4	9		N/A	N/A																			0.861852	0.83863	0.849991	1.15047	0.272597	0.054717	0.109663	0.00130613								0	0												2.27293	3.36716			0.0509739	0.0869654								1	0	0	0	0	0	0	0	0
sp	O75475	O75475	HUMAN	PSIP1	PC4 and SFRS1-interacting protein	6918	1			7	19	16	32	30	20	29			28	39	220		N/A	N/A			0.847486	0.964949	0.958877	0.972715	0.797834	0.84668	0.780833	0.889925	0.820058	0.950766	0.890878	1.02636	0.424923	0.747338	0.491274	0.379244	0.895788	0.966662	0.903937	0.916802	0.474451	1	0.317311	0.317311		-0.00186201	-0.00360232	-0.00955315	-0.00463542	1.93464	0.485224	0	0	0.8587	0.358016										1.73916	0.825842	1.56919	1.18214	0.00302868	0.0347154	0.202652	0.7533	Transcript up					3	0	0	0	0	0	1	0	1	Transcription up at 24h
sp	P25786-2	P25786	HUMAN	PSMA1	Isoform Long of Proteasome subunit alpha type-1	6919	1		1	7	13	29	51	47	28	38		2	47	47	310	US12-17	2.01123	1.14687			1.09054	0.98038	1.04539	0.989218	0.528942	0.788781	0.379289	0.883013	0.889134	0.938946	0.896619	0.937868	0.723531	0.80808	0.557399	0.830648	1.07774	1.00259	1.0147	1.01208	0.495092	0.662017	0.818199	0.544547		-0.0117788	0.00996747	0.000795254	0.00106969	-0.846221		0	0	0.690004	0.00518018			0.2485	0.254809		1.02539		0.0309042		2.03247	1.12765	0.915238	1.00391	0.000957801	0.508606	0.72376	0.982852		Transcript up				3	0	0	0	0	0	0	0	0	Transcription up at 72h
sp	P25787	P25787	HUMAN	PSMA2	Proteasome subunit alpha type-2	6920	1			3	18	18	19	14	11	16		1	33	35	168		N/A	N/A			1.02384	0.92999	0.928705	0.976004	0.680754	0.93736	0.479787	1	0.988086	0.953818	1.00278	0.929132	0.836392	0.747338	0.778574	0.74706	1.06077	0.994449	1.00042	0.985472	0.581644	0.769603	0.908044	0.838337		0.00431046	0.00207712	0.00150194	0.00928281			0	0	0.713057	0.181947			1.10559	0.747654		0.676251		0.00278774		2.28188	1.8281	0.900176	1.05063	0.00483594	0.0440018	0.698606	0.91797		Transcript up				3	0	0	0	0	0	0	0	0	Transcription up at 72h
sp	P25788	P25788	HUMAN	PSMA3	Proteasome subunit alpha type-3	6921	1		1	6	13	25	18	21	15	24		1	25	27	176	US12-17	2.23375	1.08377			1.07068	1.00342	1.04828	0.991726	0.569528	0.733161	0.379289	0.883013	1.26873	1.0415	1.2625	0.998838	0.146048	0.317311	0.061061	0.610049	1.19859	1.1189	1.02914	0.95947	0.155021	0.0390604	0.648953	0.744149		0.0137172	-0.00697307	0.00820126	0.0166166			1.04273	0	0.0151133	0.34764			0.120814	0.121771		1.00792		0.00793666		2.21108	1.45539	0.973047	1.05396	0.00234571	0.00989487	0.81902	0.913475		Transcript up				3	0	0	0	0	0	0	0	0	Transcription up at 72h
sp	P25789	P25789	HUMAN	PSMA4	Proteasome subunit alpha type-4	6922	1			12	13	22	32	44	31	32	1	1	53	55	296	ULb'	1.76307	1.06666			1.12674	0.968939	1.05141	0.970471	0.454405	0.817457	0.379289	0.889925	0.966919	0.936783	1.01448	0.915626	0.916915	0.80808	0.726553	0.665494	1.12577	1.04405	1.03891	1.01176	0.317311	0.317311	0.571218	0.544547		-0.00823256	0.00500826	-0.00145075	0.00264429	-0.608348	-1.8227	0	0	0.556121	0.0975536	0.565762	0.545352	0.164124	0.152174	0.963925	0.927193	0.0143267	0.0520269		2.85779	1.73743	1.03904	1.12053	0.000796716	0.00334107	0.924097	0.827116	Transcript up	Transcript up				3	0	0	0	0	0	0	0	0	Transcription up at 24 and 72h
sp	P28066	P28066	HUMAN	PSMA5	Proteasome subunit alpha type-5	6923	1			18	31	30	39	33	31	21			70	89	362	US12-17	2.38487	1.12826			1.11409	1.00765	1.0289	0.996077	0.490577	0.706253	0.525993	0.769657	1.03976	1.01119	1.01898	0.898348	0.650391	0.434921	0.676257	0.512074	1.16692	1.05519	1.04454	1.02208	0.213408	0.202888	0.571218	0.421431		-0.00500205	-0.00918978	-0.00228229	0.00176333	1.8372	-0.772618	0	0	0.0806452	0.0438128										2.07901	1.19132	0.940549	0.945219	0.000212521	0.101707	0.76576	0.949499						3	0	0	0	0	0	1	0	1
sp	P60900	P60900	HUMAN	PSMA6	Proteasome subunit alpha type-6	6924	1			8	19	26	43	36	27	36	2	1	62	79	339	US12-17	2.71176	1.13427			1.15379	0.985563	1.07644	1.01446	0.420379	0.760676	0.21564	0.662078	0.87739	0.894796	0.896938	0.924302	0.678134	0.88537	0.557399	0.665494	1.11832	0.981854	1.04622	0.994006	0.348457	0.882979	0.498889	0.838337		0.00233669	0.00325396	0.000572855	7.57543e-05			0	0	0.574185	0.00401545	0.524876	0.548346	0.121833	0.105843	1.04472	0.868754	0.028395	0.118765		2.1325	0.940193	0.905612	0.98691	0.0309106	0.824875	0.707696	0.994677		Transcript down				3	0	0	0	0	0	0	0	0		Transcription down at 72h
sp	O14818	O14818	HUMAN	PSMA7	Proteasome subunit alpha type-7	6925	1			4	20	29	27	33	19	22		2	36	42	234		N/A	N/A			1.11415	1.0025	1.00085	0.950692	0.490577	0.733161	0.79683	0.674828	0.85333	0.898744	0.904154	0.973304	0.546455	0.942855	0.557399	0.896989	1.05814	1.01037	1.04054	0.995582	0.581644	0.561961	0.571218	0.684749		-0.00900673	0.000277587	0.00101878	0.0041947	-0.03082		0	0	0.112236	0.80068			0.567205	0.432532		0.762568		0.406184		1.50286	1.12851	0.846246	0.948	0.028092	0.281918	0.60801	0.95257						3	0	0	0	0	0	0	0	0
sp	P20618	P20618	HUMAN	PSMB1	Proteasome subunit beta type-1	6926	1			15	12	29	12	12	13	21			20	27	161	US12-17	2.46117	1.2928			0.928668	0.911276	0.985734	1.03494	0.914165	1	0.89706	0.470752	1.26688	0.961214	1.03176	0.912276	0.146048	0.688737	0.627835	0.58688	1.07091	1.03294	1.03025	1.06106	0.53729	0.389052	0.648953	0.114806		-0.00544198	0.0116359	0.00138085	0.00380437	-2.13817		0	0	0.525349	0.592582										1.6034	1.13924	0.875729	0.95895	0.00105415	0.0395639	0.657599	0.964584						3	0	0	0	0	0	0	0	0
sp	P40306	P40306	HUMAN	PSMB10	Proteasome subunit beta type-10	6927	1				2	4	7	8	6	4	1	2	3	3	40		N/A	N/A			1.12108	0.504498	1.07838	0.981564	0.472219	0.000885649	0.21564	1	0.924855	0.872319	0.881762	0.91546	0.861876	0.770587	0.42894	0.665494	1.21838	1.00383	1.11519	0.962255	0.12403	0.662017	0.156201	0.744149		-0.0189179	-0.00738548	-0.0151062	-0.00525739	0.390397	0.348028	0	0	0.924977	0.121994	0.538573	0.588035	0.094498	0.0445039	1.09184	0.470951	0.989546	0.00940111		0	0	0.905748	0.414002	0.448057	0.422913	0.707923	0.25132	Transcript down	Transcript down				3	0	0	0	0	0	0	0	0		Transcription down at 24 and 72h
sp	P49721	P49721	HUMAN	PSMB2	Proteasome subunit beta type-2	6928	1			1	12	10	6	5	7	12			9	31	93	US12-17	2.35518	1.14962			1.00238	1.00272	0.971352	0.974879	0.729087	0.733161	0.889925	0.889925	1.18638	0.956205	1.21572	0.995869	0.259383	0.688737	0.0987705	0.610049	1.34319	0.917402	1.20542	0.881202	0.028033	0.479839	0.0210962	0.0884585		0.038734	0.0159448	-0.00770079	-0.0053544		0.695305	0	0	0.792115	0.730031										2.23703	1.02577	1.05209	1.04803	0.00929579	0.689902	0.944295	0.921487	Transcript up	Transcript up				3	0	0	0	0	0	0	0	0	Transcription up at 24 and 72h
sp	P49720	P49720	HUMAN	PSMB3	Proteasome subunit beta type-3	6929	1			4	9	14	20	13	10	12			19	18	119	US12-17	1.62045	1.00606			1.05837	1.05953	0.969092	1.01409	0.59066	0.581249	0.889925	0.662078	1.38894	1.00043	1.22815	0.89469	0.0566869	0.480013	0.0878087	0.441824	1.28275	1.10638	1.01958	0.970641	0.0607689	0.0530102	0.731529	0.871038		0.035363	0.01265	0.00270807	0.00582895			0	0	0.25886	0.00524669												0.972523	0.889848			0.818168	0.886616						2	0	0	0	0	0	0	0	0
sp	P28070	P28070	HUMAN	PSMB4	Proteasome subunit beta type-4	6930	1			2	15	14	24	28	13	23			20	51	190		N/A	N/A			0.92035	1.03357	0.979339	0.957486	0.942404	0.654314	1	0.780833	1.46753	0.83108	1.32364	0.872962	0.028822	0.550547	0.0282729	0.317311	1.53795	0.976182	1.20389	0.883355	0.00150561	0.882979	0.027044	0.0884585		0.0544279	0.0128876	-0.00336764	0.0121263		-3.60082	0	0	0.00634383	0.187039										1.93465	2.22031	0.906504	0.9555	0.00198027	0.00250485	0.709187	0.960812						3	0	0	0	0	1	0	0	1
sp	P28074	P28074	HUMAN	PSMB5	Proteasome subunit beta type-5	6931	1				18	22	18	19	8	18		2	21	45	171		N/A	N/A			1.04351	1.08069	0.985798	0.969237	0.634598	0.53583	0.89706	0.889925	1.15541	1.05576	1.27381	1.00137	0.317311	0.253184	0.0539169	0.610049	1.22415	1.11018	1.00626	0.949056	0.12403	0.0530102	0.818199	0.622646		0.0375283	0.00879319	0.00300672	0.00633371			0	0	0.248513	0.0626502			0.0934044	0.11187		1.19769		0.00139179		1.59011	1.33123	0.900702	1.03484	0.0245883	0.0403759	0.699486	0.939529		Transcript up				3	0	0	0	0	0	0	0	0	Transcription up at 72h
sp	P28072	P28072	HUMAN	PSMB6	Proteasome subunit beta type-6	6932	1				5	15	16	19	6	4			24	25	114	US12-17	1.93833	1.06187			1.01053	1.10331	0.986066	0.997385	0.704652	0.493053	0.89706	0.769657	1.05385	0.983666	1.04923	0.906425	0.616276	0.578905	0.537077	0.58688	1.22858	1.12673	1.03941	1.02967	0.110624	0.0284432	0.571218	0.317311		0.0639564	0.0326728	0.00245136	0.00489428			0	0	0.939813	0.188125										1.20338	1.66785	0.946661	1.08272	0.400281	0.014416	0.775839	0.875323		Transcript up				3	0	0	0	0	0	0	0	0	Transcription up at 72h
sp	Q99436	Q99436	HUMAN	PSMB7	Proteasome subunit beta type-7	6933	1			7	13	17	18	18	24	36		6	20	41	200		N/A	N/A			1.14193	0.869803	1.0479	1.00739	0.437127	0.802931	0.379289	0.662078	0.993455	0.988607	0.949399	1.00885	0.836392	0.52803	0.924162	0.525875	1.26222	1.16816	1.08234	1.01116	0.0776316	0.0071378	0.317311	0.544547		-0.00878941	0.0221289	-0.00403188	-0.00294936	-2.51768	0.731509	0	0	0.162958	0.723905			0.119201	0.11987		1.00561		1.36296e-05		2.32166	1.77847	1.0073	1.01182	0.00650798	0.00567129	0.874132	0.971641	Transcript up	Transcript up				3	0	0	0	0	0	0	0	0	Transcription up at 24 and 72h
sp	P28062	P28062	HUMAN	PSMB8	Proteasome subunit beta type-8	6934	1			1	4	5	7	11	4	5			5	6	48		N/A	N/A			1.00442	0.760316	0.844904	0.941407	0.729087	0.317311	0.0375179	0.573895	1.25675	0.904968	0.97595	0.941222	0.157347	0.942855	0.887061	0.830648	1.27153	1.06725	1.02888	0.984349	0.0687434	0.159094	0.648953	1		0.0325078	-0.00619767	-0.0108242	0.00771464		-0.71272	1.03789	0	0.643258	0.826537												0.897974	0.460075			0.694921	0.313157						2	0	0	0	0	0	0	0	0
sp	P28065	P28065	HUMAN	PSMB9	Proteasome subunit beta type-9	6935	1					2	1	2	1	1			1	4	12		N/A	N/A			1.0078	0.658276	0.94918	0.998943	0.704652	0.0745504	0.674828	0.769657	0.891404	0.992537	0.928471	0.914761	0.723531	0.52803	0.772871	0.58688	1.01976	1.07829	0.894008	1.03677	0.77879	0.123165	0.263896	0.232414		0.00586208	-0.00233508	-0.00290559	0.00470219		-1.61833	1.01411	0	0.424892	0.663156																							2	0	0	0	0	0	0	0	0
sp	P62191	P62191	HUMAN	PSMC1	26S protease regulatory subunit 4	6936	1			19	29	43	58	39	39	38		1	60	85	411	US12-17	1.81159	1.07306			1.00352	1.02786	1.03667	0.986997	0.729087	0.654314	0.448894	0.883013	1.0523	1.09656	0.948816	0.922043	0.616276	0.155594	0.924162	0.665494	1.05626	1.05008	0.984964	0.989869	0.581644	0.255399	0.91517	0.838337		-0.0126401	-0.00666757	-0.00323817	0.00116082	0.527493	-0.358481	0	0	0.956825	0.790489			0.446075	0.328467		0.736348		0.0116384		2.94379	2.28379	0.977696	1.10697	0.0281771	0.0472353	0.826568	0.844154		Transcript up				3	0	0	0	0	0	0	0	0	Transcription up at 72h
sp	P35998	P35998	HUMAN	PSMC2	26S protease regulatory subunit 7	6937	1	2	2	19	35	46	44	45	32	33		3	89	74	424		N/A	N/A			1.04014	1.03073	1.01324	0.978998	0.634598	0.654314	0.70079	1	0.94245	0.946966	0.988706	0.93212	0.954244	0.747338	0.832144	0.74706	1.10552	1.00901	1.0557	0.993341	0.381784	0.561961	0.432351	0.838337		0.00330284	-0.00671277	-0.00304143	-0.00233384		0.76735	1.0411	0	0.808303	0.257505			0.496449	0.516228		1.03984		0.00667288		1.66816	0.87476	0.996956	1.17618	0.00325044	0.19165	0.857615	0.760182						3	0	0	0	0	0	0	0	0
sp	P17980	P17980	HUMAN	PSMC3	26S protease regulatory subunit 6A	6938	1			23	25	62	61	65	64	75		2	118	102	597	US12-17	1.93299	1.06569			1.07539	1.09139	1.05086	1.00617	0.548956	0.514112	0.379289	0.662078	0.795393	0.967106	0.885374	0.943248	0.351442	0.632525	0.491274	0.830648	0.996014	1.01213	0.964881	0.984514	0.887196	0.561961	0.746803	1		-0.00178201	0.00065678	0.000104691	0.00369733	-0.368562		0	0	0.797612	0.879353			0.388361	0.369783		0.952164		0.012052		1.58794	1.51009	0.983889	1.17793	0.520081	0.0661632	0.83659	0.758163		Transcript up				3	0	0	0	0	0	0	0	0	Transcription up at 72h
sp	Q9P2W1	Q9P2W1	HUMAN	PSMC3IP	Homologous-pairing protein 2 homolog	6939	1			1	2					1			1		5	UL2-11	3.34066	2.02047																														-0.034966	-0.0151489		0.433246	0	0		0.011602										1.59639	1.40848	0.845616	0.676475	0.0737456	0.583306	0.60695	0.615308						1	0	0	0	0	0	0	0	0
sp	P43686	P43686	HUMAN	PSMC4	26S protease regulatory subunit 6B	6940	1			15	26	23	37	38	32	35			39	84	329		N/A	N/A			1.03225	1.05793	1.01493	1.01467	0.6574	0.581249	0.70079	0.662078	0.92406	0.997733	0.962432	0.891599	0.861876	0.480013	1	0.441824	1.06737	1.07956	1.00142	1.02706	0.53729	0.123165	0.908044	0.317311		-0.00986912	0.0150987	-0.00184546	0.00578543	-1.52989	-3.13496	0	0	0.0394634	0.431587										2.80209	1.61317	1.04039	1.18229	0.0548413	0.00627897	0.9262	0.753132	Transcript up	Transcript up				3	0	0	0	0	0	0	0	0	Transcription up at 24 and 72h
sp	P62195	P62195	HUMAN	PSMC5	26S protease regulatory subunit 8	6941	1	1	1	25	33	37	34	49	39	44		3	91	68	425		N/A	N/A			1.0624	1.06718	1.01424	1.01016	0.59066	0.558209	0.70079	0.662078	0.928051	1.05613	0.934409	0.949683	0.908153	0.253184	0.772871	0.915287	1.02428	1.05443	1.01205	1.02549	0.77879	0.255399	0.818199	0.317311		0.00109341	-0.000332061	-0.0037412	0.00412027		-1.10132	1.00199	0	0.441326	0.977504			0.166056	0.174598		1.05144		0.00551342		1.41739	0.994308	0.982819	1.14947	0.15181	0.930093	0.834861	0.791717						3	0	0	0	0	0	0	0	0
sp	P62333	P62333	HUMAN	PSMC6	26S protease regulatory subunit 10B	6942	1		3	3	26	29	37	38	22	21		1	43	60	283		N/A	N/A			1.06003	1.10842	1.01678	1.04857	0.59066	0.472649	0.610187	0.317311	0.967831	1.08658	0.999275	0.934581	0.916915	0.176485	0.778574	0.74706	1.05296	1.02001	1.01263	1.00189	0.62808	0.47071	0.818199	0.684749		-0.00516355	-0.00114577	-0.000338705	-0.00232659	0.221896	6.86909	0	0	0.789937	0.0154629			0.182382	0.179013		0.981527		0.028546		3.05327	1.65769	1.00564	1.22599	0.000838803	0.00452939	0.871495	0.704281	Transcript up	Transcript up				3	0	1	0	1	0	1	0	0	Transcription up at 24 and 72h
sp	Q99460	Q99460	HUMAN	PSMD1	26S proteasome non-ATPase regulatory subunit 1	6943	1		4	23	38	61	92	74	78	67		5	118	145	705	UL16/UL18	1.29793	1.03978			1.06543	1.06351	1.0215	1.00445	0.569528	0.581249	0.610187	0.769657	0.845114	0.97561	0.967594	0.984817	0.546455	0.578905	0.943097	0.796712	1.1171	1.06044	1.04312	0.992004	0.348457	0.202888	0.571218	0.838337		-0.00356199	-0.00846761	-0.000845567	-0.00487141	2.37721	5.76112	0	0	0.000550277	0.0513844			0.23556	0.241055		1.02333		0.000141343		2.02529	1.00144	1.04383	1.25461	0.000901331	0.982388	0.931528	0.673832	Transcript up	Transcript up				3	0	1	0	1	0	1	0	0	Transcription up at 24 and 72h
sp	O75832	O75832	HUMAN	PSMD10	26S proteasome non-ATPase regulatory subunit 10	6944	1				3	5	7	8	13	11		1	9	3	60	US12-17	4.25175	1.49002			0.979012	1.15844	1.02305	0.976472	0.779531	0.380243	0.610187	1	1.17422	1.16394	1.00371	0.962517	0.296957	0.0690977	0.778574	1	1.13878	1.0371	1.02407	1.01205	0.288298	0.317311	0.731529	0.544547		-0.0177362	-0.0285131	-9.63611e-05	-3.04368e-05	1.60762	0.315862	0	0	0.120675	0.336957			0.162073	0.0887352		0.547502		0.437929		0.81203	0.341471	0.578668	0.312703	0.0203464	0.000174081	0.198328	0.129632	Transcript down	Transcript down				3	0	0	0	0	0	1	0	1		Transcription down at 24 and 72h
sp	O00231-2	O00231	HUMAN	PSMD11	Isoform 2 of 26S proteasome non-ATPase regulatory subunit 11	6945	1	1	1	16	30	40	34	31	46	51		4	51	63	368		N/A	N/A			1.09677	1.07712	1.0187	0.981093	0.509483	0.53583	0.610187	1	0.94741	1.06197	0.949764	0.986586	1	0.253184	0.924162	0.700652	0.993777	0.99902	0.965954	0.949975	0.943171	0.662017	0.830445	0.622646		-0.000706196	0.0150072	-0.00302159	0.000230579	-21.2508	-0.0763104	0	0	0.352921	0.490944			0.0848701	0.0733931		0.86477		0.00501312		3.16088	5.13848	0.99268	1.15176	0.00244394	7.40167e-05	0.850754	0.788975		Transcript up				3	0	0	0	0	0	0	0	0	Transcription up at 72h
sp	O00232	O00232	HUMAN	PSMD12	26S proteasome non-ATPase regulatory subunit 12	6946	1	1		16	31	34	66	50	47	46		1	77	76	445		N/A	N/A			1.10348	1.10607	1.00092	0.967305	0.509483	0.472649	0.79683	0.889925	1.1904	1.02818	1.20027	0.978053	0.259383	0.353593	0.124295	0.796712	1.14278	1.04081	1.05141	0.94614	0.288298	0.317311	0.498889	0.622646		0.00957759	0.0129384	0.00116604	0.00397363			0	0	0.254246	0.00449072			0.247963	0.146467		0.590681		0.61456		3.26879	1.49447	1.0292	1.19469	0.000594254	0.00272077	0.908738	0.73897	Transcript up	Transcript up				3	0	0	0	0	0	0	0	0	Transcription up at 24 and 72h
sp	Q9UNM6	Q9UNM6	HUMAN	PSMD13	26S proteasome non-ATPase regulatory subunit 13	6947	1			10	29	26	17	17	22	24		2	22	44	213		N/A	N/A			1.10524	1.10038	1.00832	0.957421	0.490577	0.493053	0.70079	0.780833	1.05966	1.03506	1.15114	0.939866	0.583282	0.317311	0.213557	0.830648	1.05195	1.02623	0.991224	0.938587	0.62808	0.389052	1	0.509511		0.0192445	0.00202665	0.00146109	-0.00547442			0	1.10356	0.310022	0.00155348			0.733939	0.461577		0.628904		0.149533		2.0731	1.38927	0.961657	1.05674	0.00696674	0.020194	0.80045	0.909726		Transcript up				3	0	0	0	0	0	0	0	0	Transcription up at 72h
sp	O00487	O00487	HUMAN	PSMD14	26S proteasome non-ATPase regulatory subunit 14	6948	1	1	2	4	14	12	33	22	16	27		1	37	48	217		N/A	N/A			1.10006	1.06415	1.02061	1.01797	0.509483	0.581249	0.610187	0.562018	1.27062	1.06791	1.07054	0.92223	0.146048	0.225142	0.45494	0.665494	1.09784	0.987796	1.00542	0.941665	0.417325	0.769603	0.818199	0.509511		0.0126681	0.0140487	-0.00502009	0.0022875		-0.455669	0	0	0.965029	0.249166			0.326349	0.22079		0.676545		0.0151114		2.92856	1.56693	1.01996	1.17481	0.00056447	0.00435704	0.894201	0.761782	Transcript up	Transcript up				3	0	0	0	0	0	0	0	0	Transcription up at 24 and 72h
sp	Q13200	Q13200	HUMAN	PSMD2	26S proteasome non-ATPase regulatory subunit 2	6949	1	2	8	14	44	50	67	57	48	63	1	5	68	105	532	US12-17	1.59412	1.03455			1.01558	1.00436	0.998907	0.968786	0.680754	0.733161	0.79683	0.889925	0.908491	0.968388	0.986357	0.975946	0.81557	0.632525	0.832144	0.796712	1.09731	1.05408	1.03859	0.98598	0.417325	0.255399	0.571218	0.838337		0.00910442	0.00447341	-0.00211152	-0.00643407		3.04713	0	0	0.214171	0.00333231	0.557991	0.564591	0.274717	0.162025	1.01183	0.58979	0.19076	0.0867331		1.73824	1.67366	0.954484	1.11262	0.378774	0.0344231	0.7887	0.837022		Transcript up				3	0	1	0	1	0	1	0	0	Transcription up at 72h
sp	O43242	O43242	HUMAN	PSMD3	26S proteasome non-ATPase regulatory subunit 3	6950	1	9	7	18	30	31	46	28	35	34		3	42	77	360		N/A	N/A			0.999249	1.07563	0.964749	0.978073	0.729087	0.53583	0.780833	1	1.09362	1.03798	1.07515	0.943276	0.491237	0.317311	0.417206	0.830648	1.08856	1.07022	0.983743	0.916274	0.455096	0.159094	0.91517	0.317311		0.0165543	-0.00687693	-0.00412656	-0.00548722		1.32973	1.04212	0	0.551086	0.470427			0.259149	0.47536		1.83431		0.00068822		2.34305	1.70785	0.982061	1.1129	0.0810742	0.0486907	0.833635	0.836675		Transcript up				3	0	0	0	0	0	0	0	0	Transcription up at 72h
sp	P55036	P55036	HUMAN	PSMD4	26S proteasome non-ATPase regulatory subunit 4	6951	1		1	12	19	16	24	25	20	24			41	46	228		N/A	N/A			1.05318	1.03896	1.01575	0.977531	0.61235	0.629306	0.610187	1	0.820405	0.981948	0.910623	0.960574	0.424923	0.578905	0.626785	1	1.00478	1.05095	1.00134	1.01119	0.887196	0.255399	0.908044	0.544547		-0.0158369	-0.00720708	-0.00577017	-0.00991167	0.455082	1.71774	0	0	0.542909	0.148211										1.33409	0.811457	0.987436	1.18555	0.52408	0.348073	0.842314	0.749385						3	0	0	0	0	0	1	0	1
sp	Q16401	Q16401	HUMAN	PSMD5	26S proteasome non-ATPase regulatory subunit 5	6952	1	1	1	2	20	19	17	16	10	12			21	42	161	US12-17	3.43041	1.39331			1.17356	1.20597	1.01668	1.00727	0.388445	0.30301	0.610187	0.662078	1.23978	1.12458	1.17279	1.01429	0.182225	0.119949	0.173007	0.525875	1.009	0.966204	1.00785	1.00972	0.832327	1	0.818199	0.544547		0.0231442	0.00887357	-0.00434162	-0.0021791		0.501909	0	0	0.870473	0.145034										1.82032	2.11338	0.831912	0.657046	0.001223	0.00015613	0.583912	0.588667						3	0	0	0	0	0	0	1	1
sp	Q15008-4	Q15008	HUMAN	PSMD6	Isoform 4 of 26S proteasome non-ATPase regulatory subunit 6	6953	2	1	2	11	21	14	26	22					26	30	153		N/A	N/A			1.11028	1.03024	1.0477	0.995368	0.490577	0.654314	0.379289	0.769657	0.92077	1.0286	0.959769	0.992573	0.861876	0.353593	1	0.700652	1.04456	0.981505	1.041	0.966372	0.676503	0.882979	0.571218	0.871038								0	0												4.34961	2.01713	1.00938	1.19797	0.000589308	0.00106067	0.877438	0.735266	Transcript up	Transcript up				2	0	0	0	0	0	0	0	0	Transcription up at 24 and 72h
sp	Q15008	Q15008	HUMAN	PSMD6	26S proteasome non-ATPase regulatory subunit 6	6954	2				2		1		16	25		2		3	49	US12-17	2.02714	1.16788											0.629065	0.669117	0.616877	0.658023	0.0259405	0.0470164	7.04858e-05	0.000141055										0.00884239	-0.00320202	-0.00333743	-0.00345912		1.03646	1.0194	0	0.000367699	0.565344			0.0500112	0.050652		1.01281		0.0336746		4.34961	2.01713	1.15353	1.26494	0.000589308	0.00106067	0.84055	0.663135	Transcript up	Transcript up				3	0	0	0	0	0	0	0	0	Transcription up at 24 and 72h
sp	P51665	P51665	HUMAN	PSMD7	26S proteasome non-ATPase regulatory subunit 7	6955	1		1	9	16	10	14	11	15	17		1	10	36	140		N/A	N/A			1.03933	1.04993	1.02864	0.966893	0.634598	0.60495	0.525993	0.889925	0.978381	1.06351	0.99934	1.00795	0.876288	0.253184	0.778574	0.525875	0.957938	0.940098	0.950567	0.947102	0.862506	0.674898	0.665216	0.622646		-0.000711404	0.0172236	-0.00189122	0.00281992	-24.2108	-1.49105	0	0	0.355144	0.255935			0.0789991	0.0623542		0.789302		0.212896		1.24345	1.03198	0.984596	1.22055	0.203032	0.861098	0.837732	0.710206		Transcript up				3	0	0	0	0	0	0	0	0	Transcription up at 72h
sp	P48556	P48556	HUMAN	PSMD8	26S proteasome non-ATPase regulatory subunit 8	6956	1			5	6	12	20	18	13	17		2	19	26	138		N/A	N/A			1.00838	1.00099	0.992906	0.941857	0.704652	0.733161	0.89706	0.573895	0.8676	0.962945	0.974583	0.952974	0.633377	0.688737	0.943097	0.915287	1.03308	1.02466	1.02477	0.975328	0.72679	0.47071	0.731529	1		0.0313043	0.0079079	0.00371743	-0.000818278			0	1.01484	0.281526	0.0838369			0.507133	0.522087		1.02949		0.0219437		1.6408	2.17664	1.07307	1.17928	0.226213	0.00331242	0.976311	0.7566	Transcript up	Transcript up				3	0	0	0	0	0	0	0	0	Transcription up at 24 and 72h
sp	O00233	O00233	HUMAN	PSMD9	26S proteasome non-ATPase regulatory subunit 9	6957	1			4	5	16	20	19	8	15		2	15	13	117	US12-17	3.16946	1.27291			1.40932	1.37416	1.0467	1.00609	0.140002	0.139157	0.379289	0.662078	0.97984	1.14961	0.887755	0.936948	0.876288	0.0796121	0.491274	0.830648	1.03907	0.983319	1.02581	0.89826	0.676503	0.882979	0.648953	0.177696		-0.00785906	-0.00454617	-0.00658274	0.00796409	0.578462	-1.20985	0	0	0.69933	0.478852			0.141419	0.0747489		0.528564		0.624497		1.58746	2.4736	0.614494	0.578975	0.153862	0.0150272	0.244385	0.479667						3	0	0	0	0	0	0	1	1
sp	Q06323-2	Q06323	HUMAN	PSME1	Isoform 2 of Proteasome activator complex subunit 1	6958	1			9	11	22	20	22	29	38		1	21	22	195	US12-17	3.21674	1.25044			1.12763	0.93604	1.03101	0.992907	0.454405	0.906662	0.525993	0.883013	1.06813	0.958441	0.978789	0.956291	0.551433	0.688737	0.887061	1	1.13885	1.00126	1.09158	0.993429	0.288298	0.662017	0.268759	0.838337		-0.00319757	0.0121706	0.00836563	0.00112844	-3.80619		0	0	0.584343	0.000405165			0.0742693	0.0309506		0.416734		0.411577		0.913406	0.739082	0.913123	0.499716	0.593195	0.0730636	0.720235	0.368061	Transcript down	Transcript down				3	0	0	0	0	0	0	0	0		Transcription down at 24 and 72h
sp	Q9UL46	Q9UL46	HUMAN	PSME2	Proteasome activator complex subunit 2	6959	1	1	1	2	13	15	19	13	16	21		5	11	26	143	US12-17	3.58871	1.30334			1.18411	0.92581	1.03995	0.965824	0.373242	0.93736	0.448894	0.889925	1.22801	0.94471	1.12372	1.00831	0.195876	0.80808	0.288338	0.525875	1.17738	0.964058	1.13348	0.968415	0.192231	0.889961	0.12848	0.871038		-0.0124224	0.00194742	-0.00142048	-0.000125378	-0.156766	0.0882642	0	0	0.989952	0.00177864			0.220177	0.167609		0.761247		0.912103		1.17153	1.31541	0.785982	0.365322	0.411275	0.0924328	0.507174	0.189731						3	0	0	0	0	0	0	1	1
sp	P61289-2	P61289	HUMAN	PSME3	Isoform 2 of Proteasome activator complex subunit 3	6960	1			7	15	11	11	16	17	13			34	32	156		N/A	N/A			0.819286	0.821812	0.958086	0.908587	0.676549	0.563162	0.780833	0.317311	0.925812	0.896319	1.13989	0.995446	0.908153	0.942855	0.236537	0.610049	0.935778	0.991944	0.952508	1.00271	0.726326	0.769603	0.665216	0.684749		-0.00849645	-0.0153294	-0.00864021	-0.0069683	1.80421	0.806497	0	0	0.83311	0.366427										1.94871	1.75928	1.36097	1.15258	0.00554245	0.00160364	0.43674	0.787989	Transcript up	Transcript up				3	0	0	0	0	0	1	0	1	Transcription up at 24 and 72h
sp	Q14997	Q14997	HUMAN	PSME4	Proteasome activator complex subunit 4	6961	1		1	5	10	5	8	10	10	10			7	36	102		N/A	N/A			0.975151	0.839434	1.07444	0.973478	0.779531	0.656775	0.262859	0.889925	0.910674	0.915305	1.00928	0.982022	0.81557	0.934769	0.726553	0.796712	0.989042	1.01312	0.988581	1.00966	0.943171	0.561961	1	0.544547		0.000964653	-0.00742779	-0.00852753	-0.0175328		2.05603	1.04557	0	0.707508	0.34081										2.21624	2.37181	1.01326	0.982092	0.000185463	0.000371721	0.883597	0.989551	Transcript up					3	0	0	0	0	0	1	0	1	Transcription up at 24h
sp	Q92530	Q92530	HUMAN	PSMF1	Proteasome inhibitor PI31 subunit	6962	1			2	4	6	4	3	5	3	1	1	3	6	38	US12-17	3.69533	1.49799			1.15864	1.18274	1.00006	1.00271	0.404155	0.347606	0.79683	0.769657	0.879139	0.871483	1.06872	0.860209	0.678134	0.770587	0.45494	0.263806	1.16539	1.00103	1.1046	0.995833	0.213408	0.662017	0.225941	0.684749		-0.00437672	0.0153229	-0.0189455	-0.00496243	-3.50101	0.261932	0	0	0.0576632	0.914529	1.51441	1.20297	0.654242	0.413546	0.794349	0.632099	0.803898	0.635172		1.61284	1.88022	0.848127	0.476659	0.00372634	9.38938e-05	0.611173	0.335985						3	0	0	0	0	0	0	1	1
sp	O95456	O95456	HUMAN	PSMG1	Proteasome assembly chaperone 1	6963	1			2	8	2	4	4	4	6			5	9	44	US12-17	2.45915	1.26965			1.26238	1.29527	0.985074	0.961055	0.268706	0.197278	0.89706	0.780833	1.14744	1.10521	1.07811	0.99958	0.338745	0.136798	0.417206	0.610049	1.07833	0.8924	1.08125	0.957748	0.495092	0.250484	0.317311	0.744149		0.0141137	0.00862067	-0.00424068	0.00324726		-0.765739	0	0	0.60194	0.513001										2.12412	1.75387	0.833451	0.5849	0.00102226	0.0163191	0.586498	0.488015						3	0	0	0	0	0	0	1	1
sp	Q969U7	Q969U7	HUMAN	PSMG2	Proteasome assembly chaperone 2	6964	1			2	4	3	4	4	3	4		2	4	8	38	US12-17	2.25347	1.29318			1.14276	1.31496	0.885058	1.00193	0.437127	0.187823	0.193644	0.769657	1.45784	1.13638	1.36105	0.915696	0.0314183	0.0915004	0.0164353	0.665494	1.15382	1.09894	0.941503	0.925364	0.261358	0.0710809	0.586612	0.40717		0.0662083	0.0131304	-0.0092729	-0.00982481		1.05952	0	0	0.777177	0.15445			0.175065	0.185132		1.0575		0.00528667		1.70225	1.42685	0.939583	0.671754	0.00043347	0.020776	0.764164	0.608858						3	0	0	0	0	0	0	0	0
sp	Q9BT73	Q9BT73	HUMAN	PSMG3	Proteasome assembly chaperone 3	6965	1			1	2	1	2	4	4	1			3	6	24	US12-17	2.80112	1.34853			1.04443	1.17059	1.07532	1.00878	0.634598	0.363626	0.21564	0.662078	1.18093	0.966755	1.05374	0.899722	0.277658	0.632525	0.537077	0.512074	1.01388	0.948585	0.980063	0.991783	0.832327	0.780894	0.91517	0.838337		0.0117809	-0.00151361	0.0137915	-0.0118108			1.00912	1.23688	0.222521	0.0962046										1.91453	3.25214	0.811812	0.666149	0.329571	0.0367988	0.550209	0.601179						3	0	0	0	0	0	0	1	1
sp	Q5JS54-2	Q5JS54	HUMAN	PSMG4	Isoform 2 of Proteasome assembly chaperone 4	6966	1				1	1			1	1				2	6	US12-17	2.55104	1.48715			1.0283	1.17434	0.914936	0.932074	0.6574	0.363626	0.317311	0.479787																		-0.120517	-0.168678	-0.0161563	-0.00833619	1.39962	0.515972	0	0	0.122414	0.175279										1.1531	2.68268	1.27611	0.790021	0.49079	0.00140463	0.580087	0.76509	Transcript up					3	0	0	0	0	0	0	0	0	Transcription up at 24h
sp	Q8WXF1	Q8WXF1	HUMAN	PSPC1	Paraspeckle component 1	6967	1	1	2	4	20	23	29	28	22	17		2	34	46	228	US27-28	1.45661	1.06853			0.839133	0.822326	0.967559	0.940806	0.75718	0.563162	0.889925	0.573895	0.867309	0.900492	0.906455	1.00288	0.633377	0.942855	0.626785	0.610049	0.91561	0.979465	0.932493	0.958519	0.595661	0.882979	0.511845	0.744149		-0.0100908	0.00787855	-0.00713327	0.00181193	-0.780764	-0.254012	0	0	0.616187	0.726521			0.489666	0.525463		1.07311		0.000314338		1.69989	1.41299	1.28511	1.32777	0.0783646	0.078232	0.563429	0.601363	Transcript up	Transcript up				3	0	0	0	0	0	0	0	0	Transcription up at 24 and 72h
sp	P78330	P78330	HUMAN	PSPH	Phosphoserine phosphatase	6968	1			2	5	6	5	6	3	6			6	7	46	US12-17	5.41877	1.67136	sensitive scoring		1.12332	1.35801	1.01964	1.0861	0.472219	0.146376	0.610187	0.123096	1.1447	1.08647	1.21936	0.951856	0.361286	0.176485	0.0987705	0.915287	0.948106	0.968571	0.928117	1.03596	0.793988	1	0.511845	0.232414		0.0119095	0.0107509	-0.00937038	-0.00474848		0.506754	0	0	0.536708	0.999904										0.808801	2.03903	0.809587	0.504129	0.00317169	0.000359235	0.546486	0.374234	Transcript down					3	0	0	0	0	0	0	1	1		Transcription down at 24h
sp	Q6PGN9	Q6PGN9	HUMAN	PSRC1	Proline/serine-rich coiled-coil protein 1	6969	1								1						1																															-0.067096	-0.066757			0.994947		0	0	0.27341																								1	0	0	0	0	0	0	0	0
sp	Q9H939	Q9H939	HUMAN	PSTPIP2	Proline-serine-threonine phosphatase-interacting protein 2	6970	1				1	3	7	2	1	1			11	12	38	US12-17	3.08646	1.44712			1.39738	1.33128	1.02237	0.971393	0.146394	0.17012	0.610187	0.889925	0.863038	0.95544	0.786798	0.916105	0.589429	0.688737	0.0764266	0.665494	0.974344	1.07312	1.01686	0.992776	0.93135	0.159094	0.731529	0.838337		0.0184825	0.00256165	-0.0084317	-0.00236496		0.280484	0	0	0.164991	0.00314769										1.43693	3.40877	0.670982	0.815858	0.0197304	0.000396643	0.324553	0.797522						3	0	0	0	0	0	0	0	0
sp	Q7Z6K3	Q7Z6K3	HUMAN	PTAR1	Protein prenyltransferase alpha subunit repeat-containing protein 1	6971	1				2	4	5	2	2				3	4	22	ULb'	3.89399	1.27446			0.830227	0.986162	1.01771	0.92979	0.716712	0.760676	0.610187	0.479787	0.824438	0.973561	1.06242	0.981205	0.424923	0.632525	0.494905	0.796712	0.907764	1.12437	0.985648	1.07214	0.533649	0.0390604	1	0.0774544		-0.0157078	-0.0181158			1.1533		0	0	0.140627											1.571	2.06363	0.920847	0.698942	0.00684275	0.00063715	0.733101	0.645791						3	0	0	0	0	0	0	0	0
sp	P26599-3	P26599	HUMAN	PTBP1	Isoform 3 of Polypyrimidine tract-binding protein 1	6972	1	1	3	31	27	22	49	60	25	19	1		53	108	399		N/A	N/A			0.890156	0.8588	0.933436	0.97795	0.960065	0.753721	0.479787	1	0.867522	0.818769	1.04251	1.00783	0.633377	0.499311	0.58141	0.525875	0.901948	0.982557	0.937321	1.01844	0.474451	0.882979	0.586612	0.421431		0.0127725	0.0133777	-0.00334933	0.00102142		-0.304964	0	0	0.17267	0.472904	0.4136	0.365999			0.88491		0.226096			1.3759	1.28723	1.16796	1.20782	0.266717	0.109715	0.806815	0.72424	Transcript up	Transcript up				3	0	0	0	0	0	0	0	0	Transcription up at 24 and 72h
sp	Q9UKA9-3	Q9UKA9	HUMAN	PTBP2	Isoform 3 of Polypyrimidine tract-binding protein 2	6973	1			4	3	3	5	7	4	1			3	9	39		N/A	N/A			0.82789	1.20742	0.897522	0.93819	0.716712	0.30301	0.250513	0.573895	1.03289	0.878055	0.957778	0.970701	0.685595	0.827844	1	0.896989	0.902014	0.976228	0.919149	0.979757	0.474451	0.882979	0.441658	1		0.0135707	0.0084819	-0.0237642	-0.0111685		0.469972	0	0	0.282684	0.999279										1.44923	1.369	1.01107	0.758582	0.0299956	0.0113324	0.880132	0.72475	Transcript up					3	0	0	0	0	0	0	0	0	Transcription up at 24h
sp	O95758-4	O95758	HUMAN	PTBP3	Isoform 4 of Polypyrimidine tract-binding protein 3	6974	1		1	10	11	17	24	22	9	25		1	14	27	161	UL16/UL18	2.56604	1.04937			0.866247	0.829445	0.995938	0.972005	0.879245	0.60945	0.79683	0.889925	0.840814	0.817566	0.969063	0.996624	0.504613	0.499311	0.943097	0.610049	0.919432	0.936308	0.968164	0.99396	0.595661	0.674898	0.830445	0.838337		0.00358442	0.00919729	-0.00361318	-0.008812		2.43885	0	0	0.955377	0.105479			0.613109	0.496807		0.810308		0.0409414		1.45742	3.01712	1.15592	1.41165	0.00293888	0.00010737	0.834928	0.527264	Transcript up	Transcript up				3	0	0	0	0	0	1	0	1	Transcription up at 24 and 72h
sp	O75127	O75127	HUMAN	PTCD1	Pentatricopeptide repeat-containing protein 1, mitochondrial	6975	1				9	2	3	2		2		1	7	14	40	US27-28	1.97664	1.06863			0.723055	0.788484	1.03654	1.0038	0.317311	0.432413	0.448894	0.769657	0.739128	0.873258	1.34139	1.05597	0.175572	0.770587	0.0216154	0.215725	0.857343	0.866867	0.957202	0.974694	0.272597	0.146331	0.746803	0.871038				-0.037075	-0.0343491		0.926475	0	0		0.811304			0.0871031	0.0860161		0.987521		0.0121611		2.14253	1.93135	1.66522	2.43407	0.0639883	0.143138	0.138578	0.107773	Transcript up	Transcript up				2	0	0	0	0	0	0	0	0	Transcription up at 24 and 72h
sp	Q8WV60	Q8WV60	HUMAN	PTCD2	Pentatricopeptide repeat-containing protein 2, mitochondrial	6976	1				2	1		1	3	4			4	2	17		N/A	N/A			0.685306	0.713219	0.906855	0.934717	0.233761	0.168262	0.317311	0.479787									1.01587	0.954383	0.669873	0.756423	0.77879	0.780894	4.19654e-05	5.72092e-05		0.0482847	0.0139422	-0.0159999	-0.0299771		1.87357	0	0	0.351823	0.193212										1.58423	0.816768	0.845596	1.01407	0.0147473	0.0623638	0.606917	0.968469						3	0	0	0	0	0	1	0	1
sp	Q96EY7	Q96EY7	HUMAN	PTCD3	Pentatricopeptide repeat domain-containing protein 3, mitochondrial	6977	1			2	18	8	4	5	8	11			16	28	100		N/A	N/A			0.811655	0.809915	0.961315	0.946734	0.636809	0.518104	0.780833	0.674828	0.924721	0.805628	1.16711	1.02517	0.861876	0.450146	0.173007	0.379244	0.93979	0.845684	1.00057	0.905648	0.726326	0.0778811	0.908044	0.240801		0.0190742	0.0143791	-0.00728518	0.00131466		-0.180457	0	0	0.869231	0.00453534										2.45804	1.69953	1.22724	1.69085	0.000178954	0.000463238	0.676593	0.33931	Transcript up	Transcript up				3	0	0	0	0	0	0	0	0	Transcription up at 24 and 72h
sp	Q13635	Q13635	HUMAN	PTCH1	Protein patched homolog 1	6978	1				1										1																																					0	0												1.86651	4.77808	0.508832	0.417478	0.0517146	0.000147306	0.121613	0.255884						1	0	0	0	0	0	0	1	1
sp	P48651	P48651	HUMAN	PTDSS1	Phosphatidylserine synthase 1	6979	1		3		2	3	2	1					2	3	16		N/A	N/A			1.16652	0.910143	0.969031	0.850904	0.388445	1	0.889925	0.0548086	0.431424	0.620682	0.413673	1.01346	1.72342e-05	0.0128	1.03999e-14	0.525875	1.0739	0.982663	0.903896	0.745266	0.53729	0.882979	0.317311	2.29896e-05								0	0												2.31277	2.74613	0.954016	1.23343	0.030384	0.00154593	0.787932	0.69625		Transcript up				2	0	0	0	0	0	0	0	0	Transcription up at 72h
sp	Q9BVG9	Q9BVG9	HUMAN	PTDSS2	Phosphatidylserine synthase 2	6980	1				3	2	2	5		1			4	6	23	US1-11	2.16931	1.24854			0.787959	0.778407	0.900768	1.09296	0.559082	0.392112	0.250513	0.123096	1.06219	0.885484	1.3113	0.99083	0.583282	0.88537	0.0322661	0.700652	0.944183	0.948306	0.896981	0.934902	0.726326	0.780894	0.317311	0.40717				-0.0201567	-0.0246932		1.22506	0	0		0.993434										1.25544	1.13143	1.13441	1.52553	0.618327	0.878774	0.886362	0.440597	Transcript up	Transcript up				2	0	0	0	0	0	0	0	0	Transcription up at 24 and 72h
sp	P60484-2	P60484	HUMAN	PTEN	Isoform alpha of Phosphatidylinositol 3,4,5-trisphosphate 3-phosphatase and dual-specificity protein phosphatase PTEN	6981	1				3	3		2	4	3				3	18	US12-17	4.21956	1.44403			1.39115	1.37527	1.03965	0.962191	0.153055	0.132266	0.448894	0.780833									1.15782	0.971577	1.12581	1.06309	0.236421	1	0.12848	0.114806		0.00702055	0.0254076	0.0194619	0.0299283			0	0	0.453265	0.403298										0.556208	0.732863	0.761166	0.616633	0.000528115	0.00150557	0.466289	0.532556	Transcript down	Transcript down				3	0	0	0	0	0	0	0	0		Transcription down at 24 and 72h
sp	Q96BW5	Q96BW5	HUMAN	PTER	Phosphotriesterase-related protein	6982	1			1		4	2	2	2	9			5	4	29	US12-17	4.40285	1.34159			0.950584	0.942427	0.940504	1.00307	0.858936	0.906662	0.573895	0.769657	0.897951	0.827758	0.883409	0.911385	0.7694	0.550547	0.42894	0.58688	1.10117	0.977888	1.11152	1.04541	0.417325	0.882979	0.188547	0.165603		0.0290251	0.00478534	-0.00645618	0.0026742		-0.414207	0	0	0.309438	0.47202										1.29424	1.4917			0.0427448	0.00710396								2	0	0	0	0	0	0	0	0
sp	P43116	P43116	HUMAN	PTGER2	Prostaglandin E2 receptor EP2 subtype	6983	1	1	1												2																																					0	0												0.518586	0.370129			0.000179405	0.00018919								0	0	0	0	0	0	0	0	0
sp	O14684	O14684	HUMAN	PTGES	Prostaglandin E synthase	6984	1				4	1	3	3					1	3	15		N/A	N/A			0.784461	0.629944	0.775684	1.06071	0.521331	0.0412027	0.00206943	0.255376	0.953916	0.791055	0.848595	0.836705	1	0.358954	0.268585	0.174948	0.899997	0.891152	0.789439	0.879247	0.474451	0.250484	0.017896	0.0884585								0	0												1.62972	0.530985	1.36319	1.1486	0.0478013	0.0144944	0.433394	0.792762	Transcript up					2	0	0	0	0	0	0	0	0	Transcription up at 24h
sp	Q9H7Z7	Q9H7Z7	HUMAN	PTGES2	Prostaglandin E synthase 2	6985	1			1	20	12	4	10	5	8			18	23	101		N/A	N/A			0.854107	0.84305	0.967866	0.959267	0.797834	0.656775	0.889925	0.780833	0.915293	0.820581	0.937303	0.97469	0.861876	0.499311	0.848218	0.896989	0.946111	0.974617	0.94863	0.97022	0.793988	1	0.665216	0.871038		-0.0121482	-0.000482688	-0.00479581	0.00149293	0.0397333	-0.311298	0	0	0.100609	0.0587058										0.936807	0.713135	1.1126	1.40804	0.846522	0.506064	0.940027	0.530264						3	0	0	0	0	0	0	0	0
sp	Q15185	Q15185	HUMAN	PTGES3	Prostaglandin E synthase 3	6986	1		1	4	8	13	25	25	22	27		1	20	22	168	US12-17	3.04666	1.27102			1.0384	1.04737	1.02833	0.975472	0.634598	0.60495	0.525993	1	0.794223	1.08733	0.784598	0.95223	0.317311	0.176485	0.0590775	0.915287	1.01803	1.02877	1.00535	1.01868	0.77879	0.389052	0.818199	0.421431		-0.0145032	-0.0253492	0.0213426	0.00200019	1.74784		0	0	0.0293397	0.140559			0.154222	0.269196		1.74551		0.106564		2.06534	0.738264	0.781259	0.613736	0.00107646	0.0157387	0.499351	0.528505		Transcript down				3	0	1	0	1	0	1	0	0		Transcription down at 72h
sp	Q9P2B2	Q9P2B2	HUMAN	PTGFRN	Prostaglandin F2 receptor negative regulator	6987	1	58	56	1	7	19	16	18					11	5	191	ULb'	4.60997	1.77347			0.954626	0.794754	1.07922	1.02921	0.858936	0.432413	0.21564	0.470752	1.03652	0.90977	1.10515	1.01994	0.650391	1	0.317311	0.448808	1.08066	0.946899	1.04185	0.950756	0.495092	0.780894	0.571218	0.622646								0	0												0.835572	0.612962	1.04583	0.621011	0.210804	0.00272481	0.934634	0.538674		Transcript down				2	0	0	0	0	0	0	0	0		Transcription down at 72h
sp	Q16647	Q16647	HUMAN	PTGIS	Prostacyclin synthase	6988	1			2	3	1	8	12					6	9	41	ULb'	2.32034	1.24496			0.917004	0.712641	0.836204	0.757589	0.942404	0.168262	0.0375179	0.000602266	1.14697	0.82132	1.16978	1.15279	0.338745	0.499311	0.173007	0.0240647	0.949194	0.873101	1.04649	0.920597	0.793988	0.146331	0.498889	0.317311								0	0												0.178771	0.11403	1.39143	0.767463	0.000586732	0.000370854	0.392621	0.73624		Transcript down				2	0	0	0	0	0	0	0	0		Transcription down at 72h
sp	Q14914	Q14914	HUMAN	PTGR1	Prostaglandin reductase 1	6989	1			6	13	8	14	16	26	40			23	16	162	US12-17	4.39403	1.45797			1.23215	1.31071	0.950763	1.03714	0.304498	0.187823	0.674828	0.389074	1.09203	1.09362	1.04027	0.90433	0.491237	0.176485	0.58141	0.512074	1.01229	0.980738	1.04909	0.990408	0.832327	0.882979	0.498889	0.838337		-0.00134401	0.0182914	-0.0025829	0.00268152	-13.6096	-1.03818	0	0	0.4663	0.256324										0.619276	1.3369	0.742967	0.394813	0.0193924	0.0127234	0.436703	0.226488	Transcript down					3	0	0	0	0	0	0	1	1		Transcription down at 24h
sp	Q8N8N7	Q8N8N7	HUMAN	PTGR2	Prostaglandin reductase 2	6990	1				1	2	3	4	1	5				9	25	US12-17	3.54858	1.50956			1.17533	1.25212	0.949416	0.97377	0.373242	0.251147	0.674828	0.889925	0.92259	1.07237	0.99087	1.00416	0.861876	0.225142	0.832144	0.610049	1.00673	0.966414	0.995932	1.08369	0.832327	1	0.908044	0.0508681		-0.00507074	0.0324604	0.0013202	0.00651782	-6.40152		0	0	0.93606	0.322375										0.545434	1.36347	0.795216	0.298188	0.0166182	0.104007	0.522512	0.114576	Transcript down					3	0	0	0	0	0	0	1	1		Transcription down at 24h
sp	P23219-6	P23219	HUMAN	PTGS1	Isoform 6 of Prostaglandin G/H synthase 1	6991	1	13	25	6	35	30	32	23	5	28		1	26	35	259		N/A	N/A			0.867567	0.846982	0.94382	0.980774	0.879245	0.704933	0.573895	1	1.02823	1.05861	1.09195	1.06693	0.685595	0.253184	0.381703	0.175327	0.911353	0.965948	0.929714	0.992131	0.533649	1	0.511845	0.838337		-0.00433573	0.0209916	-0.00441367	-0.00225829	-4.84152	0.511659	0	0	0.57696	0.709475			0.137491	0.0687349		0.499923		0.147246		0.226907	0.0801715	0.967125	0.564106	0.000171018	4.97472e-05	0.809379	0.458697	Transcript down	Transcript down				3	0	0	0	0	0	0	0	0		Transcription down at 24 and 72h
sp	P35354	P35354	HUMAN	PTGS2	Prostaglandin G/H synthase 2	6992	1	2	10	3	17	20	29	28			6	21	8	15	159		N/A	N/A			0.661624	1.19084	0.802183	0.780821	0.164549	0.332171	0.00617298	0.00206943	1.07739	1.17913	1.04618	0.952579	0.520748	0.0516789	0.537077	0.915287	0.9282	1.01498	1.0478	0.986157	0.660047	0.561961	0.498889	0.838337								0	0			0.786005	1.89908	0.168647	0.22728	2.41612	1.34767	3.7731e-07	3.67627e-11		0.472646	0.800219	3.27464	1.24738	0.0111194	0.130968	0.000123684	0.681416			p<0.05			2	0	0	0	0	0	0	0	0
sp	Q05397-5	Q05397	HUMAN	PTK2	Isoform 5 of Focal adhesion kinase 1	6993	1			10	13	16	14	11	13	18			22	31	148		N/A	N/A			1.16827	0.993598	0.988419	0.888818	0.388445	0.760676	0.89706	0.193644	0.963384	0.870473	0.917692	0.859563	0.958185	0.770587	0.698829	0.263806	1.04068	0.963268	1.10827	1.01092	0.676503	0.889961	0.188547	0.544547		0.00819677	0.0015838	-0.00629876	-0.00313404		0.497565	0	0	0.339296	0.000169127										1.83161	2.19053	0.639907	0.980333	0.000137226	0.00026546	0.279414	0.987674						3	0	0	0	0	0	0	1	1
sp	Q14289	Q14289	HUMAN	PTK2B	Protein-tyrosine kinase 2-beta	6994	1			5	1		3	2		3			8	24	46	US29-34A	2.15088	1.05344											1.20315	0.833559	0.890557	0.905843	0.242101	0.550547	0.491274	0.58688	1.25036	1.01913	1.23175	1.02156	0.0875161	0.47071	0.0126075	0.421431				-0.00858759	-0.00413812		0.481872	0	0		0.0573819										0.323906	0.840007	1.08364	3.24714	0.0207433	0.383615	0.99222	0.0336151						2	0	0	0	0	0	0	0	0
sp	Q13308-6	Q13308	HUMAN	PTK7	Isoform 6 of Inactive tyrosine-protein kinase 7	6995	1	135	116	6	34	60	59	64	20	38	3	3	22	13	573		N/A	N/A			1.11759	0.711651	1.05903	0.919535	0.472219	0.168262	0.317311	0.393923	1.40393	0.769702	1.26811	1.0221	0.0521842	0.278495	0.0539169	0.448808	1.26895	0.936994	1.18195	0.982633	0.0687434	0.674898	0.0436203	1		-0.00590057	-0.00856044	-0.0124024	-0.0402111	1.45078	3.2422	0	0	0.37162	0.312683	0.465621	0.435755	0.136601	0.0636433	0.935859	0.465905	0.164442	0.0225362		0.387441	0.351547	0.481051	0.195257	0.0153825	0.00943468	0.0964558	0.0328574	Transcript down	Transcript down		p<0.05		3	0	0	0	0	0	1	0	1		Transcription down at 24 and 72h
sp	P06454	P06454	HUMAN	PTMA	Prothymosin alpha	6996	1		2	2	4	24	51	44	33	35	1	2	38	20	256	US27-28	1.3772	1.16178			0.79846	0.701777	0.986086	0.972496	0.597614	0.145238	0.89706	0.889925	0.869504	0.725835	0.924373	1.03128	0.633377	0.152783	0.698829	0.379244	0.676753	0.942581	0.714286	0.991021	0.00214375	0.674898	0.000486686	0.838337		0.0048235	-0.0190889	-0.00617613	-0.00111814		0.181042	1.12135	0	0.638376	0.179623	1.87291	1.55236	0.242007	0.159373	0.828849	0.658546	0.476984	0.0399985		1.71648	3.07291	0.908332	0.32502	0.00481705	0.00159096	0.712241	0.142965						3	0	0	0	0	0	0	1	1
sp	P20962	P20962	HUMAN	PTMS	Parathymosin	6997	1			24	10	16	32	27	30	24			23	14	200		N/A	N/A			0.592751	0.707755	0.781297	0.977487	0.0584404	0.168262	0.00206943	1	0.801493	0.783099	0.927713	1.00511	0.351442	0.317311	0.772871	0.525875	0.70277	0.942611	0.725006	0.981592	0.00471203	0.674898	0.00139099	1		-0.00664698	0.00438282	0.00126429	0.00545794	-0.65937		0	0	0.916393	0.784375										0.735016	0.666396	1.1468	0.43794	0.113323	0.0130285	0.856548	0.283113		Transcript down				3	0	0	0	0	0	0	0	0		Transcription down at 72h
sp	P21246	P21246	HUMAN	PTN	Pleiotrophin	6998	1		1		1	3	5	3	5	4	2	7			31						0.792943	0.562812	1.11322	0.996843	0.559082	0.00703092	0.112431	0.769657	1.10264	0.539511	1.43945	0.86993	0.462906	0.000710519	0.00522531	0.317311	1.08807	0.981819	1.05577	0.918323	0.455096	0.882979	0.432351	0.317311		-0.114713	-0.128844	-0.0800326	-0.0898301	1.12319	1.12242	0	0	0.0597283	0.406802	0.682264	0.825933	0.0339876	0.0374504	1.21058	1.10189	0.00353864	0.402743		0.751304	0.217449	0.476854	0.15116	0.0102603	0.000125115	0.0929352	0.0135157	Transcript down	Transcript down		p<0.05		3	0	0	0	0	0	0	0	0		Transcription down at 24 and 72h
sp	Q86YD1	Q86YD1	HUMAN	PTOV1	Prostate tumor-overexpressed gene 1 protein	6999	1					3	5	3				2	1	1	15		N/A	N/A			0.508552	0.613286	1.04048	0.826922	0.010916	0.026379	0.448894	0.0249815	1.05854	0.659905	0.931458	1.10295	0.583282	0.0371869	0.772871	0.0889909	0.774745	0.730198	0.993062	0.954124	0.0428097	0.000147636	1	0.622646								0	0					0.163429	0.20146		1.2327		2.7275e-05		0.709353	1.88669			0.320551	0.12109								1	0	0	0	0	0	0	0	0
sp	Q93096	Q93096	HUMAN	PTP4A1	Protein tyrosine phosphatase type IVA 1	7000	1			1	4	4	4	5	3	4		2	3	5	35		N/A	N/A			1.12904	1.14468	1.00991	0.984203	0.454405	0.415313	0.70079	1	0.946254	1.05443	0.876396	0.791814	1	0.283871	0.42894	0.0477161	1.05707	0.964731	1.09441	0.988375	0.581644	0.889961	0.268759	0.838337		0.0113247	-0.00990272	-0.0180682	-0.0113052		0.625697	1.06122	0	0.280967	0.333152			0.281049	0.160675		0.571697		0.0146339		1.2422	1.22722	0.736269	0.941124	0.0186008	0.00825616	0.425917	0.94496						3	0	0	0	0	0	0	0	0
sp	Q12974	Q12974	HUMAN	PTP4A2	Protein tyrosine phosphatase type IVA 2	7001	1				1	1	1	1	1	1			1	5	12		N/A	N/A			1.20173	1.2264	0.980827	1.11442	0.344319	0.276039	1	0.0710051	0.748322	0.73754	0.823781	1.04827	0.199936	0.179756	0.151864	0.262904	0.886214	0.713769	1.27742	0.982456	0.418457	3.10134e-05	0.00315104	1		0.0081821	-0.0574625	0.0178554	-0.0168414			1.41167	1.35411	0.425828	0.0224927										0.815001	1.60797	0.518782	0.715465	0.026367	0.000776333	0.131394	0.667965	Transcript down					3	0	0	0	0	0	0	0	0		Transcription down at 24h
sp	O75365	O75365	HUMAN	PTP4A3	Protein tyrosine phosphatase type IVA 3	7002	1												2		2	UL2-11	1.93386	1.99863																																		0	0																									0	0	0	0	0	0	0	0	0
sp	Q8WUK0	Q8WUK0	HUMAN	PTPMT1	Phosphatidylglycerophosphatase and protein-tyrosine phosphatase 1	7003	1				3			1		2			3	7	16		N/A	N/A																			1.16713	1.12912	1.10014	1.33402	0.213408	0.0284432	0.225941	8.41414e-10				-0.00658137	-0.00897388		1.36353	0	0		0.397793										1.36927	2.02162	1.14132	1.47029	0.200436	0.0345912	0.869652	0.480741	Transcript up	Transcript up				2	0	0	0	0	0	0	0	0	Transcription up at 24 and 72h
sp	P18031	P18031	HUMAN	PTPN1	Tyrosine-protein phosphatase non-receptor type 1	7004	1	2	6	8	17	17	31	27	21	20		1	33	32	215		N/A	N/A			0.82469	0.885752	0.929402	0.946361	0.676549	0.90181	0.479787	0.674828	0.936827	0.928782	1.04053	1.01788	0.954244	0.87067	0.58141	0.448808	0.964579	0.895891	1.00265	0.930377	0.862506	0.317311	0.908044	0.40717		-0.00110768	0.00623699	-0.00705931	-0.0106445	-5.63066	1.50787	0	0	0.698609	0.785718			0.019145	0.0256273		1.33859		0.223216		1.39079	1.81621	1.10435	1.58391	0.179805	0.00183316	0.960678	0.401765	Transcript up	Transcript up				3	0	0	0	0	0	1	0	1	Transcription up at 24 and 72h
sp	Q06124	Q06124	HUMAN	PTPN11	Tyrosine-protein phosphatase non-receptor type 11	7005	1		5	4	11	23	15	20	22	18			20	18	156	ULb'	13.4633	1.75364	sensitive scoring		1.14793	1.27931	1.01673	0.986132	0.420379	0.217464	0.610187	0.883013	0.965436	1.04606	1.03989	0.981514	0.916915	0.283871	0.58141	0.796712	0.997569	0.943952	1.05459	1.00746	0.887196	0.674898	0.498889	0.544547		-0.00571735	-0.00267976	-0.003504	-0.00976956	0.468706	2.78812	0	0	0.849269	0.270187										1.17508	0.425025	0.824155	0.381964	0.0351071	0.000430494	0.57089	0.210245		Transcript down				3	0	0	0	0	0	1	0	1		Transcription down at 72h
sp	Q05209	Q05209	HUMAN	PTPN12	Tyrosine-protein phosphatase non-receptor type 12	7006	1			3	8	11	17	20	21	18	1	2	15	14	130	US12-17	3.66482	1.35583			1.4889	1.20704	1.06796	0.981416	0.0974807	0.30301	0.262859	1	0.93136	0.996758	0.851218	0.870608	0.908153	0.480013	0.268585	0.317311	0.927158	0.920992	1.09161	0.964918	0.660047	0.479839	0.268759	0.744149		0.00333036	0.00107808	-0.00508084	0.00130059		-0.25598	0	0	0.0359391	0.135071	0.447637	0.456351	0.317671	0.132443	1.01947	0.416918	0.997563	7.02595e-07		1.06563	1.69847	0.368637	0.245319	0.397227	0.000105842	0.0275323	0.0666275	Degraded					3	0	0	1	1	0	0	1	0
sp	Q12923-4	Q12923	HUMAN	PTPN13	Isoform 4 of Tyrosine-protein phosphatase non-receptor type 13	7007	1			5	10	37	36	36	14	28		2	4	6	178		N/A	N/A			1.30817	0.95306	0.946549	0.961161	0.217214	0.876424	0.674828	0.780833	1.46979	0.954615	0.975631	0.927546	0.028822	0.747338	0.887061	0.74706	1.33744	0.983977	1.02491	0.900497	0.028033	0.882979	0.731529	0.177696		-0.0130859	-0.0197252	-0.00809043	-0.00998147	1.50737	1.23374	0	0	0.351601	0.0238906			0.155693	0.0651335		0.418346		0.64042		0.232502	0.197845	0.59677	0.35077	0.00300063	0.00196485	0.221084	0.172335	Transcript down	Transcript down				3	0	0	0	0	0	1	0	1		Transcription down at 24 and 72h
sp	Q15678	Q15678	HUMAN	PTPN14	Tyrosine-protein phosphatase non-receptor type 14	7008	1			1	3	9	6	3	4	3		3			32						3.29439	1.2402	1.10422	0.954144	2.03505e-05	0.26334	0.141011	0.674828	1.12465	0.95443	1.01851	0.923168	0.409774	0.747338	0.676257	0.665494	1.51207	1.04175	1.37722	0.970345	0.00240163	0.317311	0.000135013	0.871038		0.0113571	-0.0132164	-0.0329517	-0.0584098		1.77259	1.08253	0	0.259239	0.0268208			0.168959	0.00375158		0.0222041		0.000857931		0.715769	0.910579	0.195299	0.0866344	0.0321692	0.292677	0.000471241	0.0013711	Transcript down	Transcript down	p<0.05			3	1	1	0	2	1	1	0	0		Transcription down at 24 and 72h
sp	Q99952	Q99952	HUMAN	PTPN18	Tyrosine-protein phosphatase non-receptor type 18	7009	1				1				1				1	1	4	US12-17	3.35927	1.78807																												-0.0609022	-0.0815725			1.3394		0	0	0.984511											0.611713	0.618839	0.501129	0.174765	0.141605	0.133099	0.114318	0.022644	Transcript down	Transcript down				2	0	0	0	0	0	0	0	0		Transcription down at 24 and 72h
sp	P17706	P17706	HUMAN	PTPN2	Tyrosine-protein phosphatase non-receptor type 2	7010	1			3	7	7	6	10	3	4			13	11	64		N/A	N/A			0.88135	0.733626	1.01721	0.914804	0.91978	0.221108	0.610187	0.317311	1.06455	0.753252	1.14586	0.94041	0.583282	0.209685	0.213557	0.830648	1.02301	0.940048	0.984317	0.994393	0.77879	0.674898	0.91517	0.838337		0.0242567	-0.00595978	-0.0104995	-0.00191037		0.181949	1.03641	0	0.0998414	0.194249										1.39271	1.36734	1.20923	1.23691	0.0816707	0.0392951	0.714666	0.692519	Transcript up	Transcript up				3	0	0	0	0	0	0	0	0	Transcription up at 24 and 72h
sp	Q16825	Q16825	HUMAN	PTPN21	Tyrosine-protein phosphatase non-receptor type 21	7011	1					1	4	5	3	1				1	15	US29-34A	1.69875	1.04086			0.782366	0.902099	0.879204	1.02579	0.521331	0.951084	0.146404	0.470752	1.18364	0.996927	0.992933	1.00803	0.277658	0.480013	0.832144	0.525875	1.25126	1.05501	1.10036	1.07193	0.0875161	0.202888	0.225941	0.0774544		-0.0183761	-0.0268836	-0.00791923	0.00489671	1.46297	-0.618331	0	0	0.690142	0.00312495										0.976104	1.05808			0.597853	0.266899								2	0	0	0	0	0	0	0	0
sp	Q9H3S7	Q9H3S7	HUMAN	PTPN23	Tyrosine-protein phosphatase non-receptor type 23	7012	1			5	15	17	29	20	23	27		1	19	40	196	US12-17	2.60835	1.29319			1.28925	1.25135	1.05609	1.0235	0.236652	0.251147	0.317311	0.562018	1.2155	1.07489	1.11337	0.973831	0.210382	0.225142	0.317311	0.896989	1.03109	0.947659	1.13899	0.981646	0.72679	0.780894	0.104936	1		0.00953688	0.00706579	-0.0115922	-0.00367894		0.317364	0	0	0.726408	0.14477			0.060994	0.00771601		0.126504		0.995063		1.28432	1.27225	0.529538	0.611163	0.470285	0.108427	0.14241	0.524902						3	0	0	0	0	0	0	1	1
sp	P43378	P43378	HUMAN	PTPN9	Tyrosine-protein phosphatase non-receptor type 9	7013	1			3	10	4	3	1	2	4			2	14	43		N/A	N/A			0.895257	1.02488	0.930512	1.04438	1	0.679966	0.479787	0.389074	0.826508	0.714838	1.05169	0.967687	0.464055	0.107402	0.537077	0.896989	0.851468	0.863403	0.950292	0.983698	0.231955	0.108063	0.665216	1		0.00526592	0.0374933	-0.00849955	-0.00501066		0.589521	0	0	0.0770135	0.0607121										1.03024	0.720839	1.09128	0.908768	0.771624	0.00327189	0.993793	0.908472	Transcript up	Transcript down				3	0	0	0	0	0	0	0	0	Transcription up at 24h	Transcription down at 72h
sp	P18433	P18433	HUMAN	PTPRA	Receptor-type tyrosine-protein phosphatase alpha	7014	1	54	56	2	3	5	6	5	6	3			3	12	155		N/A	N/A			0.877505	0.701463	0.909771	0.941204	0.91978	0.145238	0.317311	0.573895	1.11669	0.828445	1.13999	0.966037	0.409774	0.550547	0.236537	0.896989	1.07118	1.05428	1.30833	1.10826	0.53729	0.255399	0.00128702	0.0123077		0.00878233	0.0197888	-0.019948	-0.0291994		1.46378	0	0	0.747641	0.328503										0.848649	2.01353	1.02038	1.47283	0.167891	0.000617436	0.894858	0.478823		Transcript up				3	0	0	0	0	0	0	0	0	Transcription up at 72h
sp	P23467-3	P23467	HUMAN	PTPRB	Isoform 3 of Receptor-type tyrosine-protein phosphatase beta	7015	1	1	2										1	2	6		N/A	N/A																																		0	0												43.1102	146.443			0.0196846	0.000184038								0	0	0	0	0	0	0	0	0
sp	P08575	P08575	HUMAN	PTPRC	Receptor-type tyrosine-protein phosphatase C	7016	1		2												2																																					0	0																									0	0	0	0	0	0	0	0	0
sp	P23468-2	P23468	HUMAN	PTPRD	Isoform 2 of Receptor-type tyrosine-protein phosphatase delta	7017	1	1	1		1					1				2	6	RL10-UL1	1.44011	1.21097																														-0.0197374	-0.0494508		2.50543	0	0		0.964185										1.14757	3.51301	0.892073	0.628213	0.19328	0.000439575	0.685035	0.548717						1	0	0	0	0	0	1	1	2
sp	P23469	P23469	HUMAN	PTPRE	Receptor-type tyrosine-protein phosphatase epsilon	7018	1	13	10		1								2		26	wt1	1.81797	1																																		0	0												4.04331	4.93309	1.45059	2.16662	0.00570237	0.0117454	0.317288	0.16159	Transcript up	Transcript up				1	0	0	0	0	0	0	0	0	Transcription up at 24 and 72h
sp	P10586	P10586	HUMAN	PTPRF	Receptor-type tyrosine-protein phosphatase F	7019	1	17	45	2	7	5	13	10	6	3				3	111	US12-17	1.74427	1.02874			0.895125	0.762223	0.873816	0.977997	1	0.317311	0.108149	1	1.1436	0.864257	1.28518	0.962575	0.361286	0.713915	0.0418379	1	1.01569	1.02754	0.981575	0.986908	0.77879	0.389052	0.91517	0.838337		-0.0175955	-0.00301137	-0.0070511	-0.0122447	0.171145	1.73657	0	0	0.709694	0.565821										1.46214	1.36699	0.790753	0.82781	0.337781	0.0684876	0.515091	0.812298						3	0	0	0	0	0	1	0	1
sp	P23470	P23470	HUMAN	PTPRG	Receptor-type tyrosine-protein phosphatase gamma	7020	1	43	57	1	5	3	12	11	7	7		1	6	9	162		N/A	N/A			0.791761	0.771704	0.893546	0.930751	0.559082	0.353704	0.193644	0.479787	0.997444	0.844546	1.03508	1.03088	0.797306	0.603586	0.58141	0.379244	1.01239	0.966267	0.931416	0.935515	0.832327	1	0.511845	0.509511		-0.0117917	-0.00227654	-0.0185259	-0.0338268	0.193062	1.82592	0	0	0.498947	0.573384			0.423268	0.233843		0.552469		0.495042		0.499132	0.595823	0.779505	0.687216	0.000685267	0.00097398	0.496452	0.629927	Transcript down	Transcript down				3	0	0	0	0	0	1	0	1		Transcription down at 24 and 72h
sp	Q12913	Q12913	HUMAN	PTPRJ	Receptor-type tyrosine-protein phosphatase eta	7021	1	13	18			3	3	3		3			1	4	48	US1-11	5.10269	1.50298	sensitive scoring		1.1261	0.869551	1.08892	0.936133	0.454405	0.802931	0.175209	0.573895	1.22745	0.702899	0.91982	0.774619	0.195876	0.0887557	0.698829	0.0250665	1.10447	0.743997	0.919888	0.800496	0.417325	0.00030225	0.441658	0.0013174				-0.012311	-0.0190517		1.54753	0	0		0.45989										1.76279	2.43103			0.0059517	0.000428363								1	0	0	0	0	0	1	0	1
sp	Q15262-4	Q15262	HUMAN	PTPRK	Isoform 4 of Receptor-type tyrosine-protein phosphatase kappa	7022	1	34	45	1	13	16	16	12	6	8		4	15	17	187		N/A	N/A			0.837553	0.701721	0.925584	0.940981	0.75718	0.145238	0.479787	0.573895	1.22764	0.984653	1.14197	1.03168	0.195876	0.578905	0.236537	0.379244	1.05308	0.954425	1.04381	0.973385	0.62808	0.780894	0.571218	0.871038		0.0205831	0.00553957	-0.0225089	-0.0260298		1.15642	0	0	0.338882	0.65136			0.202911	0.0813626		0.400978		0.000373332				1.05856	0.855302			0.954231	0.845729						2	0	0	0	0	0	0	0	0
sp	P28827-2	P28827	HUMAN	PTPRM	Isoform 2 of Receptor-type tyrosine-protein phosphatase mu	7023	1	27	55	1	5	12	8	15	5	12		1	3	4	148	US12-17	9.74879	2.12463	stringent scoring		0.998585	0.746571	0.983625	1.04853	0.729087	0.283032	1	0.317311	1.01452	0.84181	1.06767	1.18054	0.759104	0.603586	0.45494	0.0099423	1.04813	0.973802	1.04124	1.01744	0.62808	1	0.571218	0.421431		-0.0117508	-0.0125509	-0.0162273	-0.0184805	1.0681	1.13886	0	0	0.785679	0.848196			0.0380831	0.0222345		0.583843		0.344134		0.697658	0.83249	0.981762	0.525744	0.0250939	0.223828	0.833152	0.404588	Transcript down	Transcript down				3	0	0	0	0	0	0	0	0		Transcription down at 24 and 72h
sp	Q16827	Q16827	HUMAN	PTPRO	Receptor-type tyrosine-protein phosphatase O	7024	1													1	1	RL10-UL1	2.29966	2.39222																																		0	0												0.6616	0.791835			0.428792	0.695175								0	0	0	0	0	0	0	0	0
sp	Q13332-2	Q13332	HUMAN	PTPRS	Isoform PTPS-MEA of Receptor-type tyrosine-protein phosphatase S	7025	1	17	23	1	3	16	17	20	14	6	1	2	8	10	138	US18-22	3.9964	1.15724			0.737622	0.844229	0.858843	1.10644	0.380371	0.656775	0.0779737	0.0710051	1.34921	0.753104	1.26795	0.847272	0.0784906	0.209685	0.0539169	0.216364	1.02117	0.98281	1.01049	0.950577	0.77879	0.882979	0.818199	0.622646		-0.0101904	-0.0106841	-0.0396531	-0.044841	1.04844	1.13083	0	0	0.765664	0.449206	0.739127	0.659918	0.270312	0.169383	0.892835	0.62662	0.491724	0.958742		0.695061	0.882479	1.05846	2.21946	0.204655	0.350242	0.954069	0.149045						3	0	0	0	0	0	0	0	0
sp	Q6NZI2	Q6NZI2	HUMAN	PTRF	Polymerase I and transcript release factor	7026	1	3	8	35	89	87	147	111	73	105		6	82	91	837	UL13-20	2.46825	1.10173			0.973304	0.927825	0.9681	0.974102	0.805516	0.93736	0.889925	0.889925	0.916659	1.03711	0.925473	1.04077	0.861876	0.317311	0.772871	0.317311	1.01065	1.05724	0.949269	1.05758	0.832327	0.202888	0.665216	0.114806		-0.0304249	-0.0173199	-0.0020633	-0.000966793	0.569268	0.468566	0	0	0.112659	0.915204			0.254131	0.151931		0.597847		0.432338		0.440841	0.407597	1.11037	0.62213	0.0224662	0.00929762	0.9456	0.540235		Transcript down				3	0	0	0	0	0	0	0	0		Transcription down at 72h
sp	Q86Y79	Q86Y79	HUMAN	PTRH1	Probable peptidyl-tRNA hydrolase	7027	1				1	2	1	1					2	9	16		N/A	N/A			1.24771	1.12769	1.0419	1.02936	0.280207	0.433786	0.448894	0.470752	0.970574	0.837708	0.917455	1.0466	0.916915	0.603586	0.698829	0.262904	0.909718	0.946756	0.889052	1.01977	0.533649	0.780894	0.263896	0.421431								0	0														0.553044	0.439258	0.448057		0.168052	0.284885						2	0	0	0	0	0	0	1	1
sp	Q9Y3E5	Q9Y3E5	HUMAN	PTRH2	Peptidyl-tRNA hydrolase 2, mitochondrial	7028	1	1	4	3	10	7	6	6	7	8			9	17	78		N/A	N/A			0.819459	0.918247	0.927341	1.02353	0.676549	0.968486	0.479787	0.562018	0.658358	0.929176	1.07323	1.04619	0.0482836	0.87067	0.45494	0.262904	0.763955	0.907128	0.981453	0.99267	0.0327319	0.393951	0.91517	0.838337		0.00353796	0.00436259	-0.003038	-0.00755715		2.48754	0	0	0.0283198	0.0296566										3.81515	2.88844	1.94776	2.59673	0.0105541	0.00466186	0.0426135	0.0846742	Transcript up	Transcript up	p<0.05			3	0	1	0	1	0	1	0	0	Transcription up at 24 and 72h
sp	Q6GMV3	Q6GMV3	HUMAN	PTRHD1	Putative peptidyl-tRNA hydrolase PTRHD1	7029	1				4	5	3	3	3	6			2	3	29	US27-28	2.05171	1.11148			0.985133	1.2265	0.977287	1.03203	0.754051	0.276039	1	0.470752	0.635828	1.07698	0.910119	1.01418	0.0322167	0.199621	0.626785	0.525875	0.802837	0.970838	0.98489	0.919759	0.0882812	1	0.91517	0.317311		-0.0156578	-0.0122605	-0.00743776	-0.00405111	0.783026	0.544667	0	0	0.500215	0.398222										1.03998	1.63249	1.11677	1.43408	0.88494	0.0508236	0.929663	0.508975	Transcript up	Transcript up				3	0	0	0	0	0	0	0	0	Transcription up at 24 and 72h
sp	Q03393	Q03393	HUMAN	PTS	6-pyruvoyl tetrahydrobiopterin synthase	7030	1			3	1	2	3	5	3	5			4	3	29		N/A	N/A			0.903764	1.17232	0.947916	0.972415	1	0.363626	0.674828	0.889925	0.61551	0.750424	0.747995	0.947749	0.0206755	0.209685	0.0248218	0.915287	1.16304	1.05926	1.07857	1.06931	0.236421	0.202888	0.317311	0.0774544		-0.0226939	-0.00913238	-0.00704981	-5.54975e-05	0.402416	0.00787219	0	0	0.913519	0.0391908										1.79536	1.53717	0.827363	0.774506	0.0057094	0.0104676	0.576273	0.7453						3	0	0	0	0	0	0	0	0
sp	P53801	P53801	HUMAN	PTTG1IP	Pituitary tumor-transforming gene 1 protein-interacting protein	7031	1	2	1	1	4	9	10	9	8	17		1	5	4	71		N/A	N/A			0.910156	0.880239	1.07675	1.01371	0.971025	0.852361	0.21564	0.662078	0.989136	0.942566	1.06303	1.08468	0.836392	0.80808	0.494905	0.141155	0.989849	0.932701	0.969823	0.976014	0.943171	0.573962	0.830445	1		-0.0246307	0.054514	0.00491531	-0.0286971	-2.21325		0	1.67623	0.00320834	0.130804			0.337007	0.148509		0.440669		0.00601249		0.908129	2.29257	1.29611	0.976382	0.464856	0.00062653	0.543527	0.983444						3	0	0	0	0	0	1	0	1
sp	P26022	P26022	HUMAN	PTX3	Pentraxin-related protein PTX3	7032	1	2	1		5	4		1				1		1	15	US1-11	2.79785	1.38391			1.07001	1.19961	0.97808	1.07108	0.569528	0.317311	1	0.202846									1.4307	0.749429	1.52345	0.990376	0.00797201	0.000594403	8.32299e-07	0.838337								0	0					0.0215891	0.0332257		1.539		0.090346		0.0964002	0.0260429	0.46329	0.241885	0.000448221	0.000214793	0.0820642	0.0639277	Transcript down	Transcript down				2	1	0	0	1	1	0	0	0		Transcription down at 24 and 72h
sp	Q08623-4	Q08623	HUMAN	PUDP	Isoform 4 of Pseudouridine-5'-phosphatase	7033	1				2		1	2	2	3				7	17	US12-17	4.30348	1.54355											0.874488	1.02618	1.01897	0.950461	0.633377	0.353593	0.676257	0.915287	0.810713	0.836358	0.954912	0.881786	0.109555	0.054717	0.665216	0.0884585		0.00779916	0.0221682	-0.00556721	0.00158744		-0.285141	0	0	0.666932	0.91926										1.53974	2.81526	0.687132	0.4653	0.0147537	0.000413203	0.34889	0.320323						3	0	0	0	0	0	0	1	1
sp	Q9UHX1	Q9UHX1	HUMAN	PUF60	Poly(U)-binding-splicing factor PUF60	7034	2		1	9	22	36	50	54					42	64	278		N/A	N/A			0.848233	0.859005	0.980375	0.971091	0.797834	0.753721	1	0.889925	0.870667	0.877754	0.954631	1.03622	0.633377	0.827844	0.924162	0.317311	0.951489	0.993051	0.922432	0.921238	0.793988	0.769603	0.441658	0.317311								0	0														1.23046	1.05709			0.669916	0.909254						1	0	0	0	0	0	0	0	0
sp	Q9UHX1-2	Q9UHX1	HUMAN	PUF60	Isoform 2 of Poly(U)-binding-splicing factor PUF60	7035	2				1	1	2		32	31		5	2	1	75		N/A	N/A			1.01657	0.862689	0.917764	0.951499	0.680754	0.753721	0.393923	0.674828	0.771445	0.829587	0.781877	0.886095	0.254688	0.550547	0.0590775	0.441824										-0.0121127	-0.00294872	-0.012512	-0.00769018	0.243441	0.614624	0	0	0.410125	0.885927			0.0957869	0.0627513		0.655113		0.412064				1.23443	0.982783			0.661753	0.990288						2	0	0	0	0	0	0	0	0
sp	Q14671-3	Q14671	HUMAN	PUM1	Isoform 3 of Pumilio homolog 1	7036	2		1	5	18	13	24	23	7	10		5	24	21	151	US27-28	2.55462	1.06611			0.796127	0.995996	0.954714	0.886986	0.597614	0.733161	0.674828	0.193644	0.915983	0.908192	1.07273	0.988723	0.861876	1	0.45494	0.700652	0.924643	1.00651	0.992266	0.950553	0.595661	0.561961	1	0.622646		-0.017401	-0.000353286	-0.0253524	-0.0227299	0.0203026	0.896561	0	0	0.658955	0.270836			0.104037	0.0903817		0.868748		0.419885		1.26241	1.07711	1.21462	1.26368	0.0126481	0.0519667	0.703129	0.664435	Transcript up	Transcript up				3	0	0	0	0	0	0	0	0	Transcription up at 24 and 72h
sp	Q14671	Q14671	HUMAN	PUM1	Pumilio homolog 1	7037	2			1	1	2	2	1					2		9	UL16/UL18	1.11682	1.02137			1.08115	0.990879	1.01964	0.93119	0.548956	0.760676	0.610187	0.479787	0.989004	0.744678	0.907905	1.13605	0.836392	0.179756	0.626785	0.0317947	1.46811	1.02492	1.27429	0.943963	0.00441388	0.47071	0.00420358	0.509511								0	0												1.26241	1.07711	1.14059	1.25403	0.0126481	0.0519667	0.871418	0.674438	Transcript up	Transcript up				2	0	0	0	0	0	0	0	0	Transcription up at 24 and 72h
sp	Q8TB72	Q8TB72	HUMAN	PUM2	Pumilio homolog 2	7038	2			5	5	3	2	3	3	4		1	4	10	40		N/A	N/A			0.875071	0.982602	0.882499	0.810811	0.91978	0.788781	0.146404	0.0101458	0.920169	0.875154	1.17131	1.04569	0.861876	0.827844	0.173007	0.262904	0.960722	1.06495	0.931641	1.00201	0.862506	0.202888	0.511845	0.684749		-0.0658423	-0.00187279	-0.0123211	0.00148166	0.0284436	-0.120254	0	0	0.116919	0.360211			0.313913	0.335663		1.06929		0.0054641		1.41869	1.29368	1.24571	1.22477	0.000891742	0.00058927	0.638928	0.705606	Transcript up	Transcript up				3	0	0	0	0	0	0	0	0	Transcription up at 24 and 72h
sp	Q8TB72-3	Q8TB72	HUMAN	PUM2	Isoform 3 of Pumilio homolog 2	7039	2				1	3	3	1					3		11	RL10-UL1	2.33645	1.19343			0.98372	1.07913	0.951374	1.07918	0.779531	0.53583	0.674828	0.159037	0.960966	0.869082	0.993435	0.923835	0.958185	0.770587	0.832144	0.665494	0.964082	0.98324	0.982277	0.941812	0.862506	0.882979	0.91517	0.509511								0	0												1.41869	1.29368	1.13054	0.906112	0.000891742	0.00058927	0.895768	0.905427	Transcript up					2	0	0	0	0	0	0	0	0	Transcription up at 24h
sp	Q15397	Q15397	HUMAN	PUM3	Pumilio homolog 3	7040	1			12	18	14	21	17	17	14		2	17	31	163		N/A	N/A			0.912463	0.988952	0.993696	0.97084	0.971025	0.760676	0.89706	0.889925	0.830916	0.890452	1.0199	1.01776	0.464055	0.88537	0.676257	0.448808	0.871104	0.936201	0.929677	0.984587	0.317311	0.674898	0.511845	1		-0.00396773	-0.00247904	-0.00392154	-0.0024522	0.6248	0.625317	0	0	0.79863	0.744938			0.254432	0.210339		0.826701		0.235037		1.70723	1.19565	1.24346	0.764312	0.00222242	0.0617998	0.643436	0.732171	Transcript up					3	0	0	0	0	0	0	0	0	Transcription up at 24h
sp	Q00577	Q00577	HUMAN	PURA	Transcriptional activator protein Pur-alpha	7041	1			1	6	9	11	9	8	10		1	11	15	81		N/A	N/A			0.863935	0.859474	0.981299	0.952601	0.83856	0.753721	1	0.674828	0.860094	0.999119	0.951654	1.01375	0.589429	0.480013	0.924162	0.525875	0.906525	0.961186	0.957573	0.980145	0.533649	0.889961	0.746803	1		-0.0019473	-0.0080862	-0.000845358	0.00796069	4.15252	-9.41695	0	0	0.162254	0.990239			0.273248	0.372409		1.3629		0.0240241		0.982042	1.04551	1.14035	1.08241	0.818721	0.528379	0.871997	0.875724		Transcript up				3	0	0	0	0	0	1	0	1	Transcription up at 72h
sp	Q96QR8	Q96QR8	HUMAN	PURB	Transcriptional activator protein Pur-beta	7042	1			2	10	6	8	11	5	10		1	14	23	90	UL13-20	1.74539	1.03324			0.854182	0.836247	0.872804	0.903381	0.797834	0.656775	0.108149	0.250513	0.850684	0.978695	0.984394	1.01492	0.546455	0.578905	0.887061	0.525875	0.922667	0.97634	0.975948	0.980776	0.595661	0.882979	0.91517	1		-0.00721784	-0.0188017	-0.00379604	0.00144483	2.60489	-0.380615	0	0	0.142544	0.0350154			0.0597677	0.0508121		0.85016		0.16156		1.44296	2.03897	1.15176	1.17361	0.00966856	0.00513847	0.84475	0.763175	Transcript up	Transcript up				3	0	0	0	0	0	1	0	1	Transcription up at 24 and 72h
sp	Q9Y606	Q9Y606	HUMAN	PUS1	tRNA pseudouridine synthase A, mitochondrial	7043	1			4	16	9	10	10	3	6			11	18	87	US27-28	2.43013	1.07104			0.747464	0.832437	0.930186	1.0173	0.413894	0.60945	0.479787	0.562018	0.928453	0.890472	0.994203	0.994232	0.908153	0.88537	0.832144	0.700652	0.970455	0.920744	1.02934	0.98823	0.93135	0.479839	0.648953	0.838337		-0.00860121	-0.00846563	-0.00505305	0.011735	0.984236	-2.32237	0	0	0.161403	0.204756										1.75576	2.25926	1.22468	1.28544	0.116061	0.0298516	0.681922	0.642373	Transcript up	Transcript up				3	0	0	0	0	0	0	0	0	Transcription up at 24 and 72h
sp	Q3MIT2	Q3MIT2	HUMAN	PUS10	Putative tRNA pseudouridine synthase Pus10	7044	1			2		1	2		2	3			1	2	13		N/A	N/A			2.55712	1.50358	2.97964	1.92898	0.000589674	0.0708179	1.35879e-45	8.95539e-23	1.11827	0.810559	1.12679	0.715408	0.409774	0.450146	0.261437	0.00347336										0.00743514	-0.0170997	-0.00510894	-0.00206513		0.404219	1.10805	0	0.462595	0.134741										1.60969	1.84322			0.0126993	0.0158674								2	1	0	0	1	1	0	0	0
sp	Q9BZE2	Q9BZE2	HUMAN	PUS3	tRNA pseudouridine(38/39) synthase	7045	1			1	2	3		1	2	1			6	6	22	US12-17	1.50006	1.10723			0.591286	0.971258	1.00313	1.15737	0.0584404	0.817457	0.79683	0.0145229									1.18087	1.18404	1.20421	1.21123	0.192231	0.00491602	0.027044	2.26855e-05		0.00596917	0.0140208	-0.0183724	-0.00409486		0.22288	0	0	0.955407	0.817267										1.47304	1.63155	1.84546	0.968478	0.027938	0.0266397	0.0658561	0.974933	Transcript up					3	0	0	0	0	0	0	0	0	Transcription up at 24h
sp	Q96PZ0	Q96PZ0	HUMAN	PUS7	Pseudouridylate synthase 7 homolog	7046	1			11	11	10	17	14	9	11			14	23	120		N/A	N/A			0.821068	0.757753	0.974043	0.956334	0.676549	0.317311	0.889925	0.780833	0.819599	0.795887	0.982309	0.996055	0.424923	0.40329	0.887061	0.610049	0.93335	1.02532	0.95587	1.0427	0.660047	0.389052	0.746803	0.232414		-0.00968459	0.0107863	-0.0106871	-0.00349766	-1.11376	0.32728	0	0	0.968695	0.00136359										1.7892	0.764281	1.24243	0.834467	0.000168263	0.00175611	0.645509	0.820464	Transcript up	Transcript down				3	0	0	0	0	0	0	0	0	Transcription up at 24h	Transcription down at 72h
sp	Q9H0K6	Q9H0K6	HUMAN	PUS7L	Pseudouridylate synthase 7 homolog-like protein	7047	1			3	2	2	4	5	4	6		1	6	8	41	ULb'	6.53518	1.29393			0.800463	0.794399	1.01197	0.912666	0.597614	0.432413	0.70079	0.317311	0.668719	0.793997	0.862071	0.94746	0.0583145	0.358954	0.317311	0.915287	0.919746	0.874485	0.961445	0.989928	0.595661	0.146331	0.746803	0.838337		0.00858129	0.0121006	-0.013014	-0.00556152		0.427349	0	0	0.223915	0.0106099			0.404021	0.2006		0.496509		0.647747		1.17697	0.861525	0.959834	0.557632	0.110007	0.177748	0.797468	0.449561		Transcript down				3	0	0	0	0	0	0	0	0		Transcription down at 72h
sp	Q8N0Z8	Q8N0Z8	HUMAN	PUSL1	tRNA pseudouridine synthase-like 1	7048	1				1	1	1	1	2	1			1	2	10	US29-34A	2.52627	1.0658			0.877588	0.934789	0.995861	0.993603	0.91978	0.93736	0.79683	0.883013	1.22443	0.90916	0.973131	0.904686	0.210382	1	0.943097	0.512074	1.05227	0.855202	0.981714	0.940714	0.62808	0.108063	0.91517	0.509511		0.0857401	0.0888539	0.00106792	-0.000149826			0	1.0027	0.396215	0.29381										0	1.7429	1.05198	2.27783	0.448057	0.76342	0.94412	0.136375		Transcript up				3	0	0	0	0	0	0	0	0	Transcription up at 72h
sp	P15151	P15151	HUMAN	PVR	Poliovirus receptor	7049	1	8	12		4	4	4	6	1	2		1	8	11	61	RL10-UL1	1.28931	1.2241			0.646718	0.736107	0.789468	0.874459	0.144743	0.250947	0.00363534	0.108149	0.77563	0.772779	1.06257	1.07119	0.285037	0.278495	0.494905	0.175327	0.999297	0.963059	0.938679	0.828009	0.887196	0.889961	0.586612	0.00855185		0.109118	0.193432	-0.0119026	-0.0297993		2.5036	0	0	0.445575	0.308266			0.850186	0.39665		0.466545		0.0727657		2.17344	4.08998	1.66157	4.21413	0.0620136	0.00260072	0.140628	0.00955085	Transcript up	Transcript up		p<0.05		3	0	0	0	0	0	1	0	1	Transcription up at 24 and 72h
sp	Q13610	Q13610	HUMAN	PWP1	Periodic tryptophan protein 1 homolog	7050	1			2	16	13	8	11	7	5	1	3	11	22	99		N/A	N/A			0.693103	1.00845	0.956836	0.992516	0.233761	0.706253	0.780833	0.883013	0.915748	0.950183	1.09618	0.964271	0.861876	0.747338	0.348416	1	0.928356	0.901734	0.96829	0.976854	0.660047	0.317311	0.830445	1		0.0233614	-0.0139257	-0.0204968	-0.0082938		0.404638	1.08714	0	0.751935	0.734493	1.07884	1.1651	0.172295	0.144141	1.07996	0.836594	0.111981	0.116118		1.55131	1.00629	1.29122	0.966496	0.00167519	0.911945	0.552309	0.972788	Transcript up					3	0	0	0	0	0	0	0	0	Transcription up at 24h
sp	Q15269	Q15269	HUMAN	PWP2	Periodic tryptophan protein 2 homolog	7051	1			7	14	5	6	11	4	7			11	30	95		N/A	N/A			0.923708	0.954707	1.0026	1.01556	0.942404	0.876424	0.79683	0.562018	0.88364	1.03624	1.13949	1.05177	0.678134	0.317311	0.236537	0.262904	0.825337	0.88062	0.894028	0.88451	0.162917	0.19359	0.263896	0.0884585		-0.00161081	0.0103337	-0.0083082	-0.00843444	-6.41525	1.01519	0	0	0.615281	0.221391										1.78686	0.828045	1.30774	1.40617	0.230114	0.80663	0.523066	0.531823	Transcript up					3	0	0	0	0	0	0	0	0	Transcription up at 24h
sp	Q96N64	Q96N64	HUMAN	PWWP2A	PWWP domain-containing protein 2A	7052	1			1	2	1	1	2	1	2		1	6	9	26		N/A	N/A			0.812019	0.646593	0.851302	0.775364	0.636809	0.0617647	0.0548086	0.00206943	0.61226	0.690589	0.892261	1.44635	0.0163046	0.0725995	0.491274	2.57626e-07	0.889393	0.99765	0.827492	0.94189	0.418457	0.662017	0.064381	0.509511		-0.0514326	-0.0289064	-0.0424258	-0.0431572	0.562026	1.01724	0	0	0.564544	0.588958			0.022962	0.044151		1.92279		0.00987495		2.47864	3.26976	1.44401	1.39149	0.000738334	0.000662394	0.325018	0.544236	Transcript up	Transcript up				3	0	0	0	0	0	0	0	0	Transcription up at 24 and 72h
sp	Q6NUJ5	Q6NUJ5	HUMAN	PWWP2B	PWWP domain-containing protein 2B	7053	1												1	1	2		N/A	N/A																																		0	0												1.73754	1.88709			0.346824	0.134831								0	0	0	0	0	0	0	0	0
sp	Q5TGL8	Q5TGL8	HUMAN	PXDC1	PX domain-containing protein 1	7054	1				1		1	1				1			4														0.811718	0.530678	1.01093	1.23968	0.387346	0.00045362	0.726553	0.00138643	1.26111	1.01392	1.01522	0.969501	0.0776316	0.561961	0.731529	0.871038								0	0					0.106954	0.0547664		0.512058		0.0189545		0.891995	1.51397	0.454846	0.416162	0.45033	0.0170661	0.0756889	0.254154	Transcript down					2	0	0	0	0	0	0	1	1		Transcription down at 24h
sp	Q92626	Q92626	HUMAN	PXDN	Peroxidasin homolog	7055	1	21	13	4	29	36	40	42	7	7	2	9	21	44	275	ULb'	2.6874	1.48422			0.626861	0.659703	1.13183	1.03357	0.109952	0.0745504	0.0695347	0.470752	1.30179	0.652205	1.37728	0.961758	0.11629	0.0290543	0.0124313	1	1.12376	0.819586	1.17343	0.984474	0.348457	0.0249071	0.0548693	1		-0.0708414	-0.0930901	-0.0875643	-0.0675805	1.31406	0.771782	0	0	0.151153	9.41202e-06	0.376534	0.360322	0.22113	0.117182	0.956943	0.529922	0.0637876	0.000272701		0.482639	0.32355	0.854661	0.600577	0.00801309	0.0026415	0.622166	0.510059	Transcript down	Transcript down				3	0	0	0	0	0	0	0	0		Transcription down at 24 and 72h
sp	Q7Z7A4	Q7Z7A4	HUMAN	PXK	PX domain-containing protein kinase-like protein	7056	1			1	3	4	5	5	6	5		1	4	10	44		N/A	N/A			1.28017	0.754876	1.01984	0.904873	0.246939	0.283032	0.610187	0.250513	1.00114	0.905945	0.936738	0.833813	0.797306	1	0.848218	0.139372	1.04697	0.96799	1.07874	0.995849	0.62808	1	0.317311	0.684749		0.0128563	-0.00175321	-0.0313795	-0.0275876		0.87916	1.01057	0	0.261077	0.475665			0.0390479	0.051188		1.3109		0.506971		0.531023	0.623749	0.556051	0.393608	0.000277913	0.00228744	0.171482	0.224951	Transcript down	Transcript down				3	0	0	0	0	0	0	0	0		Transcription down at 24 and 72h
sp	Q9NR77	Q9NR77	HUMAN	PXMP2	Peroxisomal membrane protein 2	7057	1					1		1						2	4	US29-34A	1.67459	1.12013			1.06626	0.795992	0.973088	0.851211	0.569528	0.474463	0.889925	0.0548086									1.13265	0.918442	1.1167	0.991854	0.317311	0.479839	0.156201	0.838337								0	0												0.619742	0.499364			0.0377871	0.0153745								1	0	0	0	0	0	0	0	0
sp	P49023-3	P49023	HUMAN	PXN	Isoform Gamma of Paxillin	7058	1	1		2	10	17	27	23	31	43	1	2	21	26	204	US12-17	2.53508	1.49032			1.44484	1.18505	1.0024	1.04866	0.122349	0.332171	0.79683	0.317311	0.933534	0.987856	0.845594	0.945453	0.908153	0.52803	0.268585	0.915287	0.988625	0.907538	1.0628	0.970957	0.943171	0.393951	0.432351	0.871038		0.0234669	0.0119889	-0.00901356	-0.00669073		0.742295	0	0	0.0339073	0.00597989	1.3051	0.758861	0.0966401	0.0382447	0.581457	0.395743	0.873001	0.000378237		1.13853	1.14479	0.434277	0.346577	0.352612	0.163707	0.0614238	0.167424						3	0	0	0	0	0	0	1	1
sp	Q8TE99	Q8TE99	HUMAN	PXYLP1	2-phosphoxylose phosphatase 1	7059	1			1		1								1	3	US1-11	2.99464	1.29302			1.08501	1.18788	1.03738	1.02903	0.528942	0.332171	0.448894	0.470752																								0	0												0.359825	0.298518			0.00119321	0.000924825								1	0	0	0	0	0	0	0	0
sp	Q9ULZ3	Q9ULZ3	HUMAN	PYCARD	Apoptosis-associated speck-like protein containing a CARD	7060	1						1							1	2	US12-17	4.0004	1.57561											0.704391	0.679121	0.586088	0.434141	0.0977578	0.058752	9.62111e-06	3.385e-16																0	0												0.573392	0.301271			0.307541	0.142047								1	0	0	0	0	0	0	0	0
sp	P32322-3	P32322	HUMAN	PYCR1	Isoform 3 of Pyrroline-5-carboxylate reductase 1, mitochondrial	7061	1		1	5	18	20	26	19	9	8			24	19	149		N/A	N/A			0.812362	0.828448	0.942318	0.967709	0.636809	0.60945	0.573895	0.889925	0.910035	0.89667	0.988888	0.985129	0.81557	0.942855	0.832144	0.700652	0.977386	0.975975	0.920257	0.9758	1	0.882979	0.441658	1		-0.0167465	-0.0221434	-0.0123004	-0.0041658	1.32227	0.338672	0	0	0.0402272	0.000407324										0.246591	2.55479	1.05474	1.72453	0.0419732	0.00909182	0.948372	0.321749		Transcript up				3	0	0	0	0	0	0	0	0	Transcription up at 72h
sp	Q96C36	Q96C36	HUMAN	PYCR2	Pyrroline-5-carboxylate reductase 2	7062	1			1	9	7	10	8	4	11		1	18	30	99		N/A	N/A			0.754043	0.809983	0.901692	0.954333	0.413894	0.518104	0.250513	0.674828	0.822142	0.842171	1.06652	1.07161	0.424923	0.603586	0.45494	0.175327	0.890814	0.922349	0.91998	0.966514	0.418457	0.479839	0.441658	0.871038		0.018284	-0.00478892	-0.021595	-0.0125641		0.581807	1.02915	0	0.178858	0.0217144			0.49933	0.270591		0.541909		0.219952		1.35015	2.01924	1.05794	2.04598	0.054569	0.00843677	0.95327	0.194598	Transcript up	Transcript up				3	0	0	0	0	0	0	0	0	Transcription up at 24 and 72h
sp	Q53H96	Q53H96	HUMAN	PYCRL	Pyrroline-5-carboxylate reductase 3	7063	1				4		5	4	1	1			3	4	22		N/A	N/A											0.944433	0.959961	0.810195	0.854969	0.954244	0.688737	0.122461	0.216364	1.02142	0.96605	1.00868	0.963773	0.77879	1	0.818199	0.744149		0.00691953	-0.021673	-0.00854029	0.00123959		-0.145146	1.13887	0	0.324323	0.726521												0.393008	0.319509			0.0381148	0.136938						2	0	0	0	0	0	0	0	0
sp	P11216	P11216	HUMAN	PYGB	Glycogen phosphorylase, brain form	7064	1	1	2	10	35	39	29	37	61	57		1	50	52	374	US12-17	3.58587	1.32284			1.38366	1.14252	1.06276	1.05089	0.159995	0.415313	0.317311	0.317311	1.09258	0.988551	1.02428	0.965003	0.491237	0.52803	0.676257	0.896989	1.0484	0.907631	1.13904	0.99686	0.62808	0.393951	0.104936	0.684749		0.00488407	0.0121196	-0.00165919	0.000454979		-0.274218	0	0	0.425311	0.00466926			0.126256	0.0507826		0.40222		0.0949001		0.612002	1.13437	0.41002	0.328151	0.141104	0.671707	0.0468797	0.146431	Transcript down					3	0	0	0	0	0	0	1	1		Transcription down at 24h
sp	P06737	P06737	HUMAN	PYGL	Glycogen phosphorylase, liver form	7065	1			9	16	35	29	26	21	44		1	24	41	246	US12-17	3.56999	1.53267			1.34266	1.21773	1.00559	0.9904	0.190738	0.289258	0.70079	0.883013	1.01346	0.985063	0.943675	0.999461	0.759104	0.52803	0.848218	0.610049	1.05056	0.971255	1.10716	0.983356	0.62808	1	0.188547	1		0.0133926	0.0105138	-0.00288822	0.00352118		-1.21915	0	0	0.72998	0.806351			0.45273	0.712799		1.57445		0.296452		0.583515	1.99411	0.444529	0.330799	0.00024077	0.000268542	0.0683107	0.149387	Transcript down					3	0	0	0	0	0	0	1	1		Transcription down at 24h
sp	Q9Y3Y4	Q9Y3Y4	HUMAN	PYGO1	Pygopus homolog 1	7066	1				2	1	2	3	1				3	3	15		N/A	N/A			0.706934	0.620905	0.891237	0.863987	0.287928	0.0331458	0.193644	0.0779737	0.755005	0.821709	0.886338	1.10019	0.226311	0.499311	0.491274	0.0889909	0.972343	0.916692	1.01515	0.887215	0.93135	0.479839	0.731529	0.127325		-0.0389361	0.0455462			-1.16977		0	0	0.676648											0.860273	0.891115	1.45122	1.06938	0.088815	0.0213191	0.316554	0.892857						3	0	0	0	0	0	0	0	0
sp	Q9BRQ0	Q9BRQ0	HUMAN	PYGO2	Pygopus homolog 2	7067	1			1	4	3	4	3		2			2	1	20	UL2-11	1.69835	1.18681			0.946923	0.803074	1.05805	1.04377	0.858936	0.474463	0.317311	0.389074	0.901792	0.784599	0.87731	0.939723	0.7694	0.317311	0.42894	0.830648	1.00614	1.03137	0.983414	1.02526	0.832327	0.389052	0.91517	0.317311				0.0153252	0.0143662			0	0		0.0926994										1.46822	2.13281	1.31666	0.883613	0.24373	0.0304962	0.507768	0.879329	Transcript up					2	0	0	0	0	0	0	0	0	Transcription up at 24h
sp	Q9BRP8	Q9BRP8	HUMAN	PYM1	Partner of Y14 and mago	7068	1			6	8	7	3	5	8	6		1	13	8	65	US18-22	1.75453	1.09196			0.815837	0.874743	0.98689	0.980168	0.676549	0.802931	0.89706	1	0.813334	0.751732	0.977584	1.00689	0.387346	0.209685	0.887061	0.525875	0.88047	0.981922	0.961714	0.984669	0.365991	0.882979	0.746803	1		-0.0089694	-0.00188552	-0.00548679	-0.00224585	0.210217	0.40932	0	0	0.913975	0.952386			0.817373	0.459689		0.562398		0.0495889		1.62404	0.893441	1.06507	0.687643	0.213993	0.760952	0.964158	0.630507	Transcript up	Transcript down				3	0	0	0	0	0	0	0	0	Transcription up at 24h	Transcription down at 72h
sp	Q8WU10	Q8WU10	HUMAN	PYROXD1	Pyridine nucleotide-disulfide oxidoreductase domain-containing protein 1	7069	1				1	1	1	1	2				1	2	9		N/A	N/A			0.857048	0.942045	1.20715	0.742637	0.83856	0.906662	0.00721794	0.000150376	0.87926	0.68505	0.815759	0.761532	0.678134	0.0725995	0.151864	0.0176362	1.06685	0.936832	1.0797	1.13728	0.53729	0.674898	0.317311	0.00237272		-0.0400362	-0.0169817			0.424159		0	0	0.974755											1.4069	1.24449	1.02869	0.222858	0.0822358	0.310066	0.907937	0.0499674	Transcript up	Degraded				3	0	0	1	1	0	0	1	0	Transcription up at 24h
sp	Q96I23	Q96I23	HUMAN	PYURF	Protein preY, mitochondrial	7070	1				1		1	2						1	5	US29-34A	1.61526	1.25715											0.470882	0.693229	0.737952	1.44686	0.000135787	0.0725995	0.0179722	2.57626e-07	0.597109	0.874771	0.686048	0.657962	3.77517e-05	0.146331	0.000152004	3.9236e-10								0	0														1.23514	1.5101	0.0802759	0.151533	0.660295	0.451466	Transcript up	Transcript up				2	0	0	0	0	0	0	0	0	Transcription up at 24 and 72h
sp	P20742	P20742	HUMAN	PZP	Pregnancy zone protein	7071	1	2	1	3	3	8	9	6					3	2	37	ULb'	4.54931	4.57169			0.605586	0.597228	0.552314	0.836551	0.0813362	0.0207584	6.46655e-15	0.0375179	0.931726	0.744141	0.933482	0.970364	0.908153	0.179756	0.772871	0.896989	0.960968	0.954448	1.03878	1.14214	0.862506	0.780894	0.571218	0.00237272								0	0														0.487734	0.134075			0.102215	0.00860541						1	0	0	0	0	0	0	0	0
sp	P47897	P47897	HUMAN	QARS	Glutamine--tRNA ligase	7072	1	1	2	11	29	37	39	27	29	27	2	1	47	64	316	US12-17	2.92928	1.2111			1.17321	1.10241	0.994985	0.96885	0.388445	0.493053	0.89706	0.889925	1.11889	0.996732	1.05615	0.961681	0.409774	0.480013	0.494905	1	1.00914	0.923119	1.04605	0.965915	0.832327	0.479839	0.498889	0.871038		0.0152754	0.0142218	0.00697086	0.00424499			0	0	0.0529106	0.442814	0.629664	0.6064	0.197681	0.177475	0.963054	0.897784	0.0118516	0.883762		0.443953	1.19177	0.750843	0.805347	0.117093	0.396544	0.449461	0.784408	Transcript down					3	0	0	0	0	0	0	0	0		Transcription down at 24h
sp	P09417	P09417	HUMAN	QDPR	Dihydropteridine reductase	7073	1			3	2	3	10	7	10	10			8	16	69	US12-17	2.41637	1.23267			1.15149	1.35295	0.954681	1.06054	0.420379	0.153933	0.674828	0.255376	0.909789	1.12379	1.02769	0.990041	0.81557	0.119949	0.627835	0.700652	1.00885	0.942032	1.11011	1.014	0.832327	0.674898	0.188547	0.544547		0.0200005	0.00448665	0.000574318	0.00246644			0	0	0.486774	0.817944										1.45304	1.00006	1.05262	0.802022	0.310139	0.999708	0.945099	0.780237	Transcript up					3	0	0	0	0	0	0	0	0	Transcription up at 24h
sp	Q96PU8	Q96PU8	HUMAN	QKI	Protein quaking	7074	1			13	15	18	23	21	7	11	1	1	12	16	138	US27-28	2.0067	1.05974			0.914397	0.69228	0.974227	0.923079	0.971025	0.124431	0.889925	0.393923	0.973012	0.91122	0.936394	1.07067	0.916915	1	0.848218	0.175327	1.00022	0.997522	0.989333	0.985897	0.887196	0.662017	1	0.838337		-0.0312071	-0.029372	-0.0149796	-0.015757	0.941198	1.0519	0	0	0.390313	0.531907	3.18719	2.94021	0.189596	0.142262	0.922508	0.750344	0.731429	0.0830398		1.208	0.950734	1.18602	0.54761	0.0102603	0.130483	0.765681	0.435416	Transcript up	Transcript down				3	0	0	0	0	0	0	0	0	Transcription up at 24h	Transcription down at 72h
sp	Q9NXS2	Q9NXS2	HUMAN	QPCTL	Glutaminyl-peptide cyclotransferase-like protein	7075	1				3	1	2	1	1	2				2	12	US27-28	2.49321	1.28941			0.946651	0.696143	0.968147	0.758036	0.858936	0.145238	0.889925	0.000602266	1.18843	0.954123	1.01418	1.05498	0.259383	0.747338	0.726553	0.262904	1.00894	0.877699	1.0093	0.792599	0.832327	0.19359	0.818199	0.000646636		0.0509172	0.0227572	-0.011758	-0.0255113		2.16969	0	0	0.491398	0.820073										0.4408	1.81871	0.762896	0.941001	0.110882	0.0456581	0.469122	0.944823	Transcript down					3	0	0	0	0	0	1	0	1		Transcription down at 24h
sp	Q15274	Q15274	HUMAN	QPRT	Nicotinate-nucleotide pyrophosphorylase [carboxylating]	7076	1				1	7	5	2	1		1		3	2	22	US18-22	2.74182	1.39834			1.05889	1.18318	1.02636	1.04872	0.59066	0.347606	0.525993	0.317311	1.00869	0.842726	0.898013	0.828355	0.759104	0.603586	0.557399	0.139372	1.12687	1.01884	1.06358	1.05556	0.317311	0.47071	0.432351	0.114806		-0.0228916	-0.00316088			0.13808		0	0	0.674224		0.598719	0.653765			1.09194		0.909402			0.152027	0.430509	1.14827	0.27379	0.042361	0.127393	0.853035	0.091024		Transcript down				3	0	0	0	0	0	0	0	0		Transcription down at 72h
sp	Q2TAL8	Q2TAL8	HUMAN	QRICH1	Glutamine-rich protein 1	7077	1	1	1	3	7	10	5	11	10	6		2	8	9	73		N/A	N/A			0.952383	0.968553	0.929324	0.990968	0.858936	0.817457	0.479787	0.883013	0.82436	0.759235	0.92028	0.913451	0.424923	0.242602	0.698829	0.58688	0.93822	0.932902	0.949619	0.956463	0.726326	0.573962	0.665216	0.744149		-0.017167	-0.00865632	-0.0215082	-0.0111177	0.504243	0.516907	0	0	0.22723	0.357487			0.0916629	0.120733		1.31714		7.85702e-05		1.51791	1.43297	1.36451	0.646045	0.0169151	0.00970072	0.431417	0.573479	Transcript up					3	0	0	0	0	0	0	1	1	Transcription up at 24h
sp	Q9H0R6	Q9H0R6	HUMAN	QRSL1	Glutamyl-tRNA(Gln) amidotransferase subunit A, mitochondrial	7078	1				10	6	9	8	8	5			9	18	73		N/A	N/A			0.74136	0.770767	0.991107	1.00242	0.380371	0.353704	0.89706	0.769657	0.806628	0.871878	1.05954	0.927264	0.387346	0.770587	0.494905	0.74706	0.945943	0.969284	0.998936	1.02572	0.793988	1	0.908044	0.317311		0.00183668	-0.0216084	-0.0165468	-0.0123552		0.746681	1.13843	0	0.532025	0.125605										2.42763	1.50798	1.41968	1.67056	0.000100486	0.000373424	0.354995	0.350356	Transcript up	Transcript up				3	0	0	0	0	0	0	0	0	Transcription up at 24 and 72h
sp	Q2KHR3	Q2KHR3	HUMAN	QSER1	Glutamine and serine-rich protein 1	7079	1				1	3	4	1	3	2			3	9	26	ULb'	3.8375	1.2955			0.996932	0.961783	1.07554	1.00917	0.729087	0.84668	0.21564	0.662078	1.00111	0.983095	1.03043	1.01482	0.797306	0.578905	0.627835	0.525875	0.93073	0.977675	1.15095	1.13886	0.660047	0.882979	0.0851141	0.00237272		-0.023875	-0.0125736	-0.0233454	-0.0221267	0.526643	0.9478	0	0	0.0965045	0.253906										1.47213	1.28998	1.06159	0.680939	0.0026182	0.0125142	0.958862	0.621393	Transcript up					3	0	0	0	0	0	0	0	0	Transcription up at 24h
sp	O00391	O00391	HUMAN	QSOX1	Sulfhydryl oxidase 1	7080	1		2		3	2	15	9				4	7	12	54	ULb'	8.1113	1.92264	sensitive scoring		0.433212	0.542435	1.22419	1.03279	0.000932892	0.00376417	0.00524638	0.470752	1.93648	0.654157	1.95351	0.977094	0.000350185	0.0290543	1.05483e-06	0.796712	1.34091	0.989204	1.23231	1.00267	0.028033	0.769603	0.0126075	0.684749								0	0					0.143415	0.241387		1.68314		8.71624e-05		0.581288	1.6564	1.13269	1.2678	0.179616	0.107765	0.890539	0.660206		Transcript up				2	0	0	0	0	1	0	0	1	Transcription up at 72h
sp	Q6ZRP7	Q6ZRP7	HUMAN	QSOX2	Sulfhydryl oxidase 2	7081	1	3	7		7	3	5	3	8	6			4	8	54		N/A	N/A			1.15922	0.678924	1.22938	1.07643	0.404155	0.105773	0.00378516	0.159037	1.23889	0.696699	1.12436	0.889116	0.182225	0.0887557	0.288338	0.441824	1.38227	0.907832	1.12411	1.03487	0.0162455	0.393951	0.156201	0.317311		0.0192721	-0.00511326	-0.0167895	-0.0511554		3.04687	1.03116	0	0.785167	0.596432										1.77621	0.891705	0.470922	0.53482	0.00549974	0.289082	0.0880851	0.417375		Transcript down				3	0	0	0	0	0	1	1	2		Transcription down at 72h
sp	Q9BXR0	Q9BXR0	HUMAN	QTRT1	Queuine tRNA-ribosyltransferase catalytic subunit 1	7082	1				1	4	3	4	4	5			6	7	34	US12-17	2.57819	1.09964			1.06082	0.919857	0.968659	0.964015	0.59066	0.968486	0.889925	0.780833	1.12316	0.798948	1.04528	0.980543	0.409774	0.40329	0.537077	0.796712	1.15004	1.04051	1.03181	0.958717	0.261358	0.317311	0.648953	0.744149		0.0292463	0.0013015	-0.0103815	-0.00569941		0.548995	0	0	0.370301	0.559166										4.9879	16.7015	0.846695	0.655281	0.0394247	0.0216765	0.608765	0.586235						3	0	0	0	0	0	0	1	1
sp	Q9H974-4	Q9H974	HUMAN	QTRT2	Isoform 4 of Queuine tRNA-ribosyltransferase accessory subunit 2	7083	1				3	5	5	4	7	4			7	13	48	US12-17	2.0389	1.12742			1.03148	0.897212	1.06974	1.02466	0.6574	0.951084	0.262859	0.562018	0.861488	0.889751	0.960641	0.991549	0.589429	0.88537	1	0.700652	1.0129	1.00562	0.991085	0.935178	0.832327	0.561961	1	0.509511		-0.0206554	-0.00559163	-0.000543485	1.77928e-06	0.270711	-0.00327383	0	0	0.224807	0.192236										2.49459	2.39805	1.01951	0.992819	0.000826162	0.000523388	0.893486	0.99873	Transcript up					3	0	0	0	0	0	0	0	0	Transcription up at 24h
sp	Q9Y3T6	Q9Y3T6	HUMAN	R3HCC1	R3H and coiled-coil domain-containing protein 1	7084	1			2		3	4	1	3	5			4	5	27	ULb'	5.02113	1.23624			1.35219	1.17947	1.09147	0.94031	0.182584	0.347606	0.175209	0.573895	0.794875	1.14549	0.882519	0.913309	0.317311	0.0796121	0.42894	0.58688	1.08489	1.07445	0.927272	1.10503	0.495092	0.159094	0.511845	0.0123077		-0.0160164	0.0271044	-0.0184392	-0.00796989	-1.69229	0.432225	0	0	0.280173	0.0684548										1.5663	2.1534			0.146605	0.0792353								2	0	0	0	0	0	0	0	0
sp	Q7Z5L2	Q7Z5L2	HUMAN	R3HCC1L	Coiled-coil domain-containing protein R3HCC1L	7085	1				1	2	3	2	3	2			7	8	28	US12-17	3.70628	1.20682			1.28088	1.10275	1.13648	0.913882	0.246939	0.493053	0.0539538	0.317311	0.915844	0.876604	0.892301	0.944581	0.861876	0.827844	0.491274	0.830648	0.930758	0.969303	0.884351	0.977293	0.660047	1	0.216538	1		0.00843857	-0.00384195	-0.028195	-0.0314206		1.1144	1.02332	0	0.154337	0.33047										1.49406	2.32382	0.771809	0.871555	0.00337812	0.00123742	0.483757	0.865122						3	0	0	0	0	0	0	0	0
sp	Q15032-3	Q15032	HUMAN	R3HDM1	Isoform 3 of R3H domain-containing protein 1	7086	1			2	3	3	5	6	2				6	9	36		N/A	N/A			1.01614	1.20903	1.01109	0.971485	0.680754	0.30301	0.70079	0.889925	0.79975	0.975091	0.858285	0.888118	0.351442	0.578905	0.317311	0.441824	0.850378	1.09538	1.00111	1.05359	0.231955	0.0710809	0.908044	0.165603		-0.00437892	0.0578029			-13.2003		0	0	0.333511											1.74001	2.16187	0.846591	1.25825	0.00127209	0.00162188	0.608589	0.670049		Transcript up				3	0	0	0	0	0	0	0	0	Transcription up at 72h
sp	Q9Y2K5	Q9Y2K5	HUMAN	R3HDM2	R3H domain-containing protein 2	7087	1					2	2	1	1	1				1	8	UL2-11	1.61398	1.1119			1.45527	0.908691	1.02168	0.941086	0.11176	1	0.610187	0.573895	0.981645	0.778033	0.940287	0.691905	0.876288	0.317311	0.848218	0.00079437	1.4496	0.985274	1.24848	0.997226	0.00594544	0.769603	0.00736138	0.684749		-0.0164592	-0.00914295	0.0155312	0.0741721	0.555491		0	0	0.553386	0.684155										0.68173	0.610098			0.00918159	0.0278952								2	0	0	0	0	0	0	0	0
sp	Q96D70	Q96D70	HUMAN	R3HDM4	R3H domain-containing protein 4	7088	1					4	1	2					3	1	11	ULb'	2.35081	1.64245			0.718534	0.848214	1.06272	0.952485	0.317311	0.704933	0.317311	0.674828	1.23749	0.749997	0.771382	0.72248	0.182225	0.209685	0.0449717	0.00347336	0.819381	0.87403	0.839029	1.07318	0.134357	0.146331	0.08473	0.0774544								0	0												0.68084	1.4591			0.0616357	0.518032								1	0	0	0	0	0	0	0	0
sp	P61026	P61026	HUMAN	RAB10	Ras-related protein Rab-10	7089	1	2	2	4	11	12	18	15	10	10			17	25	126		N/A	N/A			0.848518	0.927153	1.00507	0.991869	0.797834	0.93736	0.70079	0.883013	0.897368	0.9165	1.04016	1.06178	0.7694	0.934769	0.58141	0.215725	0.932237	0.900169	1.00259	0.928063	0.660047	0.317311	0.908044	0.40717		-0.000836119	-0.00373428	-0.0011488	-0.0152962	4.4662	13.3149	0	0	0.152664	0.99013										1.28069	1.00857	0.997104	1.05757	0.0128397	0.911945	0.857853	0.908619		Transcript up				3	0	0	0	0	0	1	0	1	Transcription up at 72h
sp	Q15907	Q15907	HUMAN	RAB11B	Ras-related protein Rab-11B	7090	1	1	2	11	14	19	28	23	12	14	1	2	31	37	195	US18-22	2.20156	1.07461			0.792859	0.922323	0.951203	0.92534	0.559082	0.968486	0.674828	0.479787	0.937976	0.941032	1.03375	0.969992	0.954244	0.80808	0.627835	0.896989	0.936216	0.929278	1.00763	0.939742	0.726326	0.573962	0.818199	0.509511		0.00805106	-0.00574204	-0.00836492	-0.012019		1.43684	1.03505	0	0.0112402	0.584175	0.753592	0.682655	0.395247	0.252614	0.905869	0.63913	0.0444833	0.694411		0.593227	0.740358	1.22985	1.75548	0.0479026	0.0995022	0.671169	0.306434						3	0	0	0	0	0	0	0	0
sp	Q6WKZ4	Q6WKZ4	HUMAN	RAB11FIP1	Rab11 family-interacting protein 1	7091	1			6	10	2	5	7	4	4		1	27	32	98		N/A	N/A			0.694893	0.613246	1.01998	0.811203	0.233761	0.026379	0.610187	0.0101458	0.895453	0.913617	0.917851	0.944592	0.7694	1	0.698829	0.830648	1.07618	0.896377	1.08531	0.932143	0.495092	0.317311	0.268759	0.40717		-0.00310243	-0.0246227	0.0109126	0.00658702	7.93659		0	0	0.79991	0.209238			0.261545	0.222838		0.852007		0.0184501		1.61035	5.77304	2.01088	6.60663	0.0184275	0.000490358	0.0324618	0.000680645	Transcript up	Transcript up	p<0.05	p<0.05		3	0	0	0	0	0	1	0	1	Transcription up at 24 and 72h
sp	Q7L804-2	Q7L804	HUMAN	RAB11FIP2	Isoform 2 of Rab11 family-interacting protein 2	7092	1				1	2	4	4	3	1		1		2	18	US27-28	2.07739	1.10085			1.13542	1.27198	1.01902	1.04151	0.437127	0.228223	0.610187	0.389074	1.09099	1.11872	1.15207	1.21723	0.491237	0.119949	0.213557	0.00275063	1.13166	0.881593	1.05768	0.863156	0.317311	0.19359	0.432351	0.0386903		0.00550991	-0.000277107	-0.0145415	-0.0141531		0.973286	1.00166	0	0.421185	0.21586			0.0577926	0.0470424		0.813987		0.185348		1.34888	0.844229	0.743912	0.450328	0.00322967	0.0302191	0.43823	0.29986		Transcript down				3	0	0	0	0	0	0	0	0		Transcription down at 72h
sp	O75154-3	O75154	HUMAN	RAB11FIP3	Isoform 3 of Rab11 family-interacting protein 3	7093	1						2	1					1	2	6		N/A	N/A											1.07456	0.817125	0.932674	0.938355	0.551433	0.499311	0.772871	0.830648	0.962673	0.960936	0.84913	0.8358	0.862506	0.889961	0.109663	0.014691								0	0												0	0			0.448057	0.422913								1	0	0	0	0	0	0	0	0
sp	Q86YS3	Q86YS3	HUMAN	RAB11FIP4	Rab11 family-interacting protein 4	7094	1							1					1	2	4		N/A	N/A																			0.976831	0.807062	1.04301	0.809989	1	0.0160993	0.571218	0.00256524								0	0												11.9293	80.8637			0.000214991	0.000336511								1	0	0	0	0	0	0	0	0
sp	Q9BXF6	Q9BXF6	HUMAN	RAB11FIP5	Rab11 family-interacting protein 5	7095	1			5	20	10	34	33	11	12			29	33	187		N/A	N/A			0.862422	0.880858	0.915685	0.943694	0.83856	0.852361	0.393923	0.573895	0.828492	0.920277	0.932764	0.96542	0.464055	0.934769	0.772871	0.896989	0.941566	1.02354	0.949432	0.995529	0.726326	0.47071	0.665216	0.684749		-0.0125189	0.00676822	0.017569	0.00953458	-0.540642		0	0	0.657596	0.31916										1.15917	2.0828	1.44999	2.0474	0.664596	0.0688504	0.317992	0.194169	Transcript up	Transcript up				3	0	0	0	0	0	0	0	0	Transcription up at 24 and 72h
sp	Q6IQ22	Q6IQ22	HUMAN	RAB12	Ras-related protein Rab-12	7096	1			3	8	10	7	7	7	7		1	5	9	64	US18-22	3.36649	1.33468			0.669171	0.808573	0.900853	0.901715	0.185987	0.518104	0.250513	0.250513	1.05842	0.977977	1.15271	0.961326	0.583282	0.578905	0.213557	1	0.951725	1.01102	0.988954	1.00393	0.793988	0.561961	1	0.684749		0.00895103	0.00629126	-0.0117281	-0.0231373		1.97281	0	0	0.106659	0.768642			0.894951	0.459126		0.513018		0.00760707		1.5734	0.441577	1.42239	0.709618	0.00230183	0.00069171	0.351542	0.660143	Transcript up	Transcript down				3	0	0	0	0	0	1	0	1	Transcription up at 24h	Transcription down at 72h
sp	P51153	P51153	HUMAN	RAB13	Ras-related protein Rab-13	7097	1	1	6	5	10	7	12	13	6	9		2	12	25	108		N/A	N/A			0.942655	0.850391	0.961281	0.969499	0.886335	0.704933	0.780833	0.889925	0.948922	1.07515	1.09334	1.08996	1	0.199621	0.381703	0.112592	0.965939	0.944934	0.971276	1.00676	0.93135	0.674898	0.830445	0.544547		0.0291422	0.00823877	-0.0022777	-0.0109323		4.7997	0	0	0.0214314	0.180995			0.134636	0.169775		1.26099		0.515146		0.555317	0.711813	1.05154	1.71498	0.00871713	0.0791097	0.943451	0.326634						3	0	0	0	0	0	1	0	1
sp	P61106	P61106	HUMAN	RAB14	Ras-related protein Rab-14	7098	1	1	10	10	19	16	18	15	14	20			30	31	184	US1-11	1.80137	1.10907			0.843794	1.01693	0.955205	1.01114	0.75718	0.679966	0.780833	0.662078	1.13587	1.01642	1.15262	0.940867	0.361286	0.392783	0.213557	0.830648	1.0007	0.946795	1.02989	0.980264	0.887196	0.780894	0.648953	1		0.0441777	0.0195164	-0.00609367	-0.0213468		3.50311	0	0	0.819373	0.0133259										1.41934	1.366	1.25688	1.65279	0.0167554	0.00544473	0.616846	0.360327	Transcript up	Transcript up				3	0	1	0	1	0	1	0	0	Transcription up at 24 and 72h
sp	P59190	P59190	HUMAN	RAB15	Ras-related protein Rab-15	7099	1	1	4	1	3	4	5	5					6	7	36		N/A	N/A			0.743025	0.928296	0.855197	0.834771	0.380371	0.93736	0.0779737	0.0249815	1.12226	1.03488	1.36582	1.10392	0.409774	0.353593	0.0143029	0.0889909	0.877919	0.835395	0.935914	0.836156	0.365991	0.054717	0.586612	0.014691								0	0												2.9549	3.34159	1.24094	1.47287	0.028146	0.00471729	0.648508	0.478789	Transcript up	Transcript up				2	0	0	0	0	0	0	0	0	Transcription up at 24 and 72h
sp	Q9NP72	Q9NP72	HUMAN	RAB18	Ras-related protein Rab-18	7100	1	3	5	2	18	14	24	22	14	13		1	17	30	163		N/A	N/A			0.734668	0.865151	0.995459	0.953303	0.348149	0.802931	0.79683	0.674828	0.872076	0.966852	1.04924	1.00985	0.633377	0.632525	0.537077	0.525875	0.890342	0.993837	0.98946	0.994672	0.418457	0.769603	1	0.838337		0.00314046	-0.0396114	-0.0176085	-0.0320882		1.82232	1.26829	0	0.0963661	0.764048			0.18421	0.210836		1.14454		0.0856408		1.51704	0.774647	1.44368	1.30237	0.0119356	0.0067071	0.325413	0.625672	Transcript up					3	0	0	0	0	0	1	0	1	Transcription up at 24h
sp	P62820	P62820	HUMAN	RAB1A	Ras-related protein Rab-1A	7101	1	3	5	14	48	38	83	73	32	39	1	6	66	63	471		N/A	N/A			0.782265	0.893377	0.98663	0.945672	0.521331	0.90181	0.89706	0.674828	0.824163	0.951809	0.898006	0.996598	0.424923	0.747338	0.557399	0.610049	0.985652	0.999023	1.00969	1.0349	0.943171	0.662017	0.818199	0.317311		0.0038605	0.00154554	-0.00269098	-0.0205897		7.65136	0	0	0.460941	0.474394	1.908	0.9894	0.237002	0.183831	0.518553	0.775653	0.0363804	1.40634e-06		1.09282	0.682046	1.20985	1.29718	0.236544	0.00825615	0.713335	0.630752	Transcript up					3	0	0	0	0	0	1	0	1	Transcription up at 24h
sp	Q9H0U4	Q9H0U4	HUMAN	RAB1B	Ras-related protein Rab-1B	7102	1			8	16	18	9	16	27	37		1	19	28	179		N/A	N/A			1.02391	0.88161	0.991012	0.846127	0.680754	0.852361	0.89706	0.0548086	0.809334	0.878616	0.863047	1.19512	0.387346	0.827844	0.317311	0.00530661	0.961975	0.994954	0.970256	0.951169	0.862506	0.769603	0.830445	0.622646		-0.0121365	0.0136846	0.00115143	-0.0197135	-1.12756		0	1.42596	0.175488	0.414392			3.95472	2.50697		0.633918		0.24885		0.618138	0.510606	1.12645	1.38156	0.394129	0.0229007	0.905786	0.552788						3	0	0	0	0	0	0	0	0
sp	Q9NX57	Q9NX57	HUMAN	RAB20	Ras-related protein Rab-20	7103	1				1			1					1	4	7		N/A	N/A																			0.964679	0.81219	0.895911	1.11628	0.862506	0.0160993	0.317311	0.00728713								0	0												1.04989	0.730541	1.21816	1.78331	0.827264	0.31908	0.695623	0.293297	Transcript up					2	0	0	0	0	0	0	0	0	Transcription up at 24h
sp	Q9UL25	Q9UL25	HUMAN	RAB21	Ras-related protein Rab-21	7104	1		2	1	13	6	5	4	5	7		2	9	20	74		N/A	N/A			0.714914	0.878987	0.968037	0.960444	0.287928	0.852361	0.889925	0.780833	1.04199	0.760257	0.956365	0.958653	0.650391	0.242602	1	1	0.816824	0.874043	0.791395	0.781611	0.134357	0.146331	0.017896	0.000302798		-0.0323338	-0.0442089	0.0100325	-0.0234272	1.36727		0	1.52454	0.28534	0.0626432			0.588703	0.582526		0.989507		1.56823e-05		2.07509	1.76381	1.37441	1.568	0.00133556	0.00844905	0.41681	0.411999	Transcript up	Transcript up				3	0	0	0	0	0	1	0	1	Transcription up at 24 and 72h
sp	Q9UL26	Q9UL26	HUMAN	RAB22A	Ras-related protein Rab-22A	7105	1			1	5	2	2	3	7	6		1	4	6	37		N/A	N/A			0.931452	0.869333	1.03329	1.07462	0.914165	0.802931	0.525993	0.202846	1.16694	1.08421	1.52205	1.12526	0.296957	0.199621	0.00154969	0.0416592	0.917143	0.966373	1.10019	1.00285	0.595661	1	0.225941	0.684749		0.0110093	0.0107525	-0.00735761	-0.00366377		0.497957	0	0	0.287156	0.0225394			0.108203	0.0480585		0.444152		0.815667		1.13275	1.36527	1.19488	1.09309	0.098318	0.00510694	0.745971	0.861889	Transcript up	Transcript up				3	0	0	0	0	1	0	0	1	Transcription up at 24 and 72h
sp	Q9ULC3	Q9ULC3	HUMAN	RAB23	Ras-related protein Rab-23	7106	1			5	9	6	10	12	6	10		1	9	19	87		N/A	N/A			0.947869	0.82253	0.985381	0.906209	0.858936	0.563162	0.89706	0.317311	1.2433	0.963039	1.24818	1.02501	0.182225	0.688737	0.0690382	0.379244	1.06165	0.905296	1.06115	0.937591	0.581644	0.393951	0.432351	0.509511		-0.0065075	0.0269634	-0.00289159	-0.020499	-4.14343	7.08918	0	0	0.0638776	0.000258344			0.266952	0.0876329		0.328272		0.00166563		1.04119	0.865964	0.950919	0.945831	0.522204	0.0281637	0.782845	0.950175		Transcript down				3	0	1	0	1	0	1	0	0		Transcription down at 72h
sp	Q969Q5	Q969Q5	HUMAN	RAB24	Ras-related protein Rab-24	7107	1				8	6	12	9	6	7			7	6	61	US18-22	1.89153	1.12567			0.903679	0.758193	1.00781	0.987275	1	0.317311	0.70079	0.883013	1.09418	0.911613	1.03926	1.08446	0.491237	1	0.58141	0.141155	1.03827	0.987594	1.01716	0.980656	0.676503	0.769603	0.731529	1		-0.0387339	-0.0220507	-0.00366834	-0.0133507	0.569286	3.63943	0	0	0.625638	0.276784										2.15729	8.17418	1.40265	1.17163	0.461308	0.109798	0.377297	0.76548	Transcript up	Transcript up				3	0	0	0	0	0	1	0	1	Transcription up at 24 and 72h
sp	P51159	P51159	HUMAN	RAB27A	Ras-related protein Rab-27A	7108	1			1	6	6	6	6	4	4		1	8	5	47		N/A	N/A			0.792145	0.93479	0.910204	0.991067	0.559082	0.93736	0.317311	0.883013	1.12131	0.991125	1.38685	1.06501	0.409774	0.52803	0.0107911	0.175327	0.949596	0.957082	1.05283	0.913201	0.793988	0.889961	0.498889	0.240801		0.0867991	0.103535	-0.0111983	-0.0272556		2.43391	0	0	0.0310415	0.301633			0.240944	0.221777		0.920452		0.00165081		0.953637	1.00208	1.171	1.24744	0.547919	0.973193	0.799818	0.68135		Transcript up				3	0	0	0	0	0	1	0	1	Transcription up at 72h
sp	O00194	O00194	HUMAN	RAB27B	Ras-related protein Rab-27B	7109	1			1					3	3		1	1	3	12		N/A	N/A																												-0.00169282	0.0245051	-0.0120441	-0.026976	-14.4759	2.23978	0	0	0.413064	0.745486			0.217622	0.0897465		0.412395		0.034812		1.49854	0.282671			0.0114801	0.000984043								1	0	0	0	0	0	1	0	1
sp	P51157	P51157	HUMAN	RAB28	Ras-related protein Rab-28	7110	1					1	2	1	3	2			1	1	11	US12-17	2.75689	1.3536			1.15958	1.2749	0.984819	1.1536	0.404155	0.228223	1	0.0204184	1.25393	1.07638	1.05255	0.944399	0.169394	0.199621	0.537077	0.830648	1.07883	1.02006	1.15114	1.02141	0.495092	0.47071	0.0851141	0.421431		0.00652994	-0.0112617	-0.0305301	-0.0167904		0.549962	1.06991	0	0.78795	0.818422										1.021	1.07956			0.899226	0.345839								2	0	0	0	0	0	0	0	0
sp	O14966	O14966	HUMAN	RAB29	Ras-related protein Rab-7L1	7111	1			3	3	1	2	3	3	8		2	3	8	36	US18-22	1.96181	1.07391			0.925331	0.730193	0.857719	0.982449	0.914165	0.221108	0.0779737	1	0.907031	0.924453	0.925949	1.05055	0.81557	0.934769	0.772871	0.262904	0.923705	0.864087	0.823811	0.825981	0.595661	0.108063	0.0480744	0.00855185		-0.00450906	-0.013287	-0.00842023	-0.0266327	2.94673	3.16294	0	0	0.860822	0.526458			0.138395	0.0923033		0.666956		0.0877779		3.49563	4.75653	2.07309	3.04672	0.000311704	4.94698e-05	0.0247753	0.0443768	Transcript up	Transcript up	p<0.05	p<0.05		3	0	0	0	0	0	1	0	1	Transcription up at 24 and 72h
sp	P61019	P61019	HUMAN	RAB2A	Ras-related protein Rab-2A	7112	1	1	1	6	9	11	7	9	7	6			6	17	80		N/A	N/A			0.84526	0.963325	0.911163	0.959558	0.797834	0.84668	0.317311	0.780833	1.11273	0.947869	1.14203	0.958269	0.435754	0.747338	0.236537	1	0.985813	0.955571	0.982635	0.949276	0.943171	0.889961	0.91517	0.622646		0.0325125	0.0161167	-0.00680387	-0.0310131		4.55815	0	0	0.763388	0.359057										1.00333	1.08326	1.27956	1.3014	0.968058	0.0793086	0.573649	0.626614	Transcript up	Transcript up				3	0	0	0	0	0	1	0	1	Transcription up at 24 and 72h
sp	Q8WUD1	Q8WUD1	HUMAN	RAB2B	Ras-related protein Rab-2B	7113	1	1	1	4	18	12	15	16	7	6			10	20	110	US18-22	2.07713	1.12843			0.829073	0.949339	0.906541	0.93523	0.716712	0.876424	0.317311	0.573895	1.07769	0.973291	1.20199	1.02806	0.520748	0.632525	0.124295	0.379244	0.930298	0.91362	0.966674	0.89414	0.660047	0.393951	0.830445	0.127325		0.0465372	0.013936	-0.0040301	-0.0148836		3.69311	0	0	0.5655	0.214794										2.14466	2.23157	1.16758	1.06396	0.000922919	0.00640892	0.807696	0.90007	Transcript up	Transcript up				3	0	0	0	0	0	1	0	1	Transcription up at 24 and 72h
sp	Q15771	Q15771	HUMAN	RAB30	Ras-related protein Rab-30	7114	1		1		4		2	2		2			1	6	18		N/A	N/A											0.780445	0.979516	0.955406	0.952144	0.285037	0.578905	1	0.915287	0.950288	0.946126	0.879699	0.962889	0.793988	0.780894	0.216538	0.744149				-0.00660709	-0.0126355		1.91242	0	0		0.508723										0.444856	0.424642	1.43125	1.22172	0.000957606	0.000359235	0.340469	0.708927						2	0	0	0	0	0	1	0	1
sp	Q13636	Q13636	HUMAN	RAB31	Ras-related protein Rab-31	7115	1		1	1	9	8	4	4	6	5			6	8	52		N/A	N/A			0.681453	0.736782	0.925887	0.943687	0.209061	0.250947	0.479787	0.573895	0.875655	0.846801	0.973649	0.95485	0.678134	0.658144	0.943097	0.915287	0.911153	0.986969	0.973452	0.991967	0.533649	0.769603	0.830445	0.838337		0.00519197	0.00708584	-0.00938214	-0.0216527		2.30787	0	0	0.109356	0.319201										1.17168	0.748729	1.0483	0.84133	0.0212197	0.00714518	0.938451	0.828836	Transcript up	Transcript down				3	0	0	0	0	0	1	0	1	Transcription up at 24h	Transcription down at 72h
sp	Q13637	Q13637	HUMAN	RAB32	Ras-related protein Rab-32	7116	1		2	4	13	10	14	11	8	13			7	9	91		N/A	N/A			0.887854	0.882215	0.974775	0.966148	0.960065	0.852361	0.889925	0.889925	0.929896	0.951768	0.927441	1.03415	0.908153	0.747338	0.772871	0.379244	0.984697	1.00597	0.944969	0.965483	1	0.561961	0.586612	0.871038		-0.0143742	0.00919517	-0.000236874	-0.0126882	-0.639698	53.5653	0	0	0.630153	0.32848										1.39156	2.42424	0.936437	0.883192	0.0613316	0.00109445	0.758963	0.878836						3	0	0	0	0	0	1	0	1
sp	Q14088	Q14088	HUMAN	RAB33A	Ras-related protein Rab-33A	7117	1				1	1	2	1					1	6	12		N/A	N/A			0.759253	0.933623	1.16853	1.12306	0.448629	0.93736	0.0239316	0.0529364	0.739411	0.866161	1.03125	1.04185	0.175572	0.770587	0.627835	0.317311	0.944506	0.995851	1.1294	1.00944	0.726326	0.662017	0.12848	0.544547								0	0												5.84883	5.81608	2.56972	2.82696	0.0496321	0.00213417	0.00275716	0.060603	Transcript up	Transcript up	p<0.05			2	0	0	0	0	0	0	0	0	Transcription up at 24 and 72h
sp	Q9H082	Q9H082	HUMAN	RAB33B	Ras-related protein Rab-33B	7118	1			2	4	1	4	3	2	3		1	3	2	25		N/A	N/A			0.89741	0.990013	0.956283	1.02301	1	0.760676	0.780833	0.562018	1.05944	0.873579	0.986497	0.977607	0.583282	0.770587	0.832144	0.796712	0.977718	1.03019	0.967337	1.08966	1	0.389052	0.830445	0.0325324		0.0041257	0.00189998	-0.0135246	-0.0233134		1.72378	0	0	0.524463	0.276784			0.350112	0.354387		1.01221		0.0211595		0.793156	1.53974	1.44225	1.67277	0.0332989	0.00603807	0.327115	0.349132		Transcript up				3	0	0	0	0	0	1	0	1	Transcription up at 72h
sp	Q9BZG1	Q9BZG1	HUMAN	RAB34	Ras-related protein Rab-34	7119	2	3	6	5	12	13	10	11	7	12			16	28	123	US18-22	2.12888	1.18425			0.927652	0.94829	0.918625	0.977187	0.914165	0.876424	0.393923	1	1.10026	0.925064	1.07927	1.04848	0.462906	0.87067	0.417206	0.262904	1.02474	0.975208	1.04062	0.962875	0.77879	0.882979	0.571218	0.744149		0.0410827	0.047694	-0.00188423	-0.0137492		7.29698	0	0	0.242282	0.494184										0.653417	0.751845	1.11786	1.31754	0.260853	0.0820931	0.926956	0.611045						3	0	0	0	0	0	1	0	1
sp	P0DI83	P0DI83	HUMAN	RAB34	Ras-related protein Rab-34, isoform NARR	7120	2				2	1	3	1					6	4	17	US27-28	2.75812	1.12133			0.922258	1.17425	0.957213	1.07255	0.942404	0.363626	0.780833	0.202846	0.784772	0.688634	0.769875	0.896361	0.285037	0.0725995	0.0449717	0.512074	0.819627	0.772012	0.553727	0.728043	0.134357	0.00205066	6.95582e-10	3.13923e-06								0	0														0.929103	3.05687			0.746816	0.0437505						1	0	0	0	0	0	0	0	0
sp	Q15286	Q15286	HUMAN	RAB35	Ras-related protein Rab-35	7121	1		2	3	11	3	6	12	7	9		2	8	16	79		N/A	N/A			0.785377	0.889914	0.932435	0.94643	0.559082	0.90181	0.479787	0.674828	0.987749	0.918776	1.15914	0.926876	0.836392	0.934769	0.192411	0.74706	0.989353	1.01014	1.01544	0.998567	0.943171	0.561961	0.731529	0.684749		0.0170461	-0.00707093	-0.00899535	-0.0242691		2.69796	1.04334	0	0.29033	0.71404			0.955822	0.731574		0.765388		0.00207503		1.43549	1.60866	1.34432	1.61697	0.361054	0.0079183	0.462461	0.381308	Transcript up	Transcript up				3	0	0	0	0	0	1	0	1	Transcription up at 24 and 72h
sp	P57729	P57729	HUMAN	RAB38	Ras-related protein Rab-38	7122	1				4		1	2					3		10	US18-22	2.72233	1.25514											0.806217	0.806088	0.797851	0.823844	0.387346	0.450146	0.0974274	0.109317	0.930715	1.05432	0.940164	1.02654	0.660047	0.255399	0.586612	0.317311								0	0												1.01418	1.11243	1.15552	1.08623	0.958844	0.413535	0.835869	0.87076	Transcript up	Transcript up				2	0	0	0	0	0	0	0	0	Transcription up at 24 and 72h
sp	P20336	P20336	HUMAN	RAB3A	Ras-related protein Rab-3A	7123	1			1	3				6	3			4	13	30		N/A	N/A																												0.02127	0.00179725	-0.00928368	-0.0120034		1.29295	0	0	0.940064	0.71937										7.54396	5.22686	2.02867	5.31586	0.0587232	0.293955	0.0300537	0.00263152	Transcript up	Transcript up				2	0	0	0	0	0	0	0	0	Transcription up at 24 and 72h
sp	P20337	P20337	HUMAN	RAB3B	Ras-related protein Rab-3B	7124	1	1	2	3	6	11	18	25	15	16			21	7	125	US1-11	3.89033	1.11123			0.860071	0.877297	1.00782	0.949804	0.83856	0.852361	0.70079	0.674828	0.997026	0.944875	1.08405	1.02219	0.797306	0.80808	0.417206	0.448808	0.979602	1.00053	0.95985	0.955893	1	0.662017	0.746803	0.744149		-0.0167857	-0.0170879	-0.00981376	-0.0255013	1.018	2.59853	0	0	0.546347	0.160558										1.14362	1.6439	0.640454	0.89405	0.0624475	0.000378489	0.280189	0.891502						3	0	0	0	0	0	1	1	2
sp	Q96E17	Q96E17	HUMAN	RAB3C	Ras-related protein Rab-3C	7125	1	1	1	1	5	6	5	4					4	8	35		N/A	N/A			0.843105	0.904857	0.903564	0.911428	0.75718	0.951084	0.250513	0.317311	1.0351	1.03254	1.28079	1.14477	0.650391	0.353593	0.0475323	0.0317947	0.937095	0.923814	0.920807	0.934328	0.726326	0.479839	0.441658	0.40717								0	0														0.696033	1.10659	0.0920335	0.422913	0.362529	0.844634		Transcript up				2	0	0	0	0	0	0	0	0	Transcription up at 72h
sp	O95716	O95716	HUMAN	RAB3D	Ras-related protein Rab-3D	7126	1				1	3	1	2	2	2			7	9	27	ULb'	3.04014	1.13805			0.988051	0.784653	1.02862	0.860175	0.754051	0.392112	0.525993	0.0779737	0.980458	0.860638	1.10817	1.02746	0.876288	0.713915	0.317311	0.379244	0.93012	0.934506	1.06896	0.990501	0.660047	0.573962	0.371809	0.838337		-0.0240571	0.0065242	-0.0183967	-0.0300469	-0.271196	1.63328	0	0	0.195296	0.490944										1.61785	2.49739	1.44341	4.61509	0.188704	0.026685	0.325728	0.00587784	Transcript up	Transcript up		p<0.05		3	0	0	0	0	0	1	0	1	Transcription up at 24 and 72h
sp	Q15042	Q15042	HUMAN	RAB3GAP1	Rab3 GTPase-activating protein catalytic subunit	7127	1			18	18	30	22	23	20	28	1	2	23	35	220		N/A	N/A			1.163	1.12972	1.00672	0.962948	0.404155	0.433786	0.70079	0.780833	0.928456	0.987912	0.935698	0.934656	0.908153	0.52803	0.848218	0.74706	0.994868	0.99681	1.0464	1.01344	0.943171	0.662017	0.498889	0.544547		-0.0028551	-0.00531574	-0.0090341	-0.00149015	1.86184	0.164947	0	0	0.912437	0.0171541	0.418896	0.516277	1.17223	0.825115	1.23247	0.703887	0.0819956	0.0037485		1.11706	0.677081	0.749108	0.622998	0.0250618	0.0025271	0.446645	0.541447		Transcript down				3	0	0	0	0	0	1	0	1		Transcription down at 72h
sp	Q9H2M9	Q9H2M9	HUMAN	RAB3GAP2	Rab3 GTPase-activating protein non-catalytic subunit	7128	1			15	27	19	29	31	15	25		4	38	45	248	US12-17	1.45628	1.06871			1.07073	1.17592	1.00733	0.961242	0.569528	0.347606	0.70079	0.780833	0.978207	0.936486	0.951216	0.872913	0.876288	0.80808	0.924162	0.317311	0.942722	0.982169	1.03425	1.01408	0.726326	0.882979	0.648953	0.544547		-0.00136195	-0.00563852	-0.00477968	-0.00491103	4.14005	1.02748	0	0	0.608943	0.771936			0.420649	0.18457		0.438776		0.747232		1.50051	2.68235	0.805714	0.693581	0.000922919	7.14667e-05	0.540014	0.638551						3	0	0	0	0	0	1	0	1
sp	Q8TBN0	Q8TBN0	HUMAN	RAB3IL1	Guanine nucleotide exchange factor for Rab-3A	7129	1						3	1	2	6			2	6	20	ULb'	3.12266	1.13641											0.958652	0.892453	0.950266	0.796327	0.958185	0.88537	0.924162	0.0640104	1.06286	1.01481	1.22082	1.02436	0.581644	0.561961	0.0163571	0.421431		-0.031091	-0.0231195	-0.0286343	-0.0108855	0.743608	0.380158	0	0	0.41888	0.159908										1.42719	1.94071			0.448057	0.266243								2	0	0	0	0	0	0	0	0
sp	Q96QF0	Q96QF0	HUMAN	RAB3IP	Rab-3A-interacting protein	7130	1												2	5	7	US12-17	4.41629	1.3888																																		0	0												12.945	63.2739			0.00204415	0.000405408								0	0	0	0	0	0	0	0	0
sp	Q96S21	Q96S21	HUMAN	RAB40C	Ras-related protein Rab-40C	7131	1									1			1	2	4	US27-28	2.44996	1.01368																														-0.0582079	-0.0714527		1.22754	0	0		0.428067										1.48203	2.91851			0.682214	0.034669								0	0	0	0	0	0	0	0	0
sp	Q86YS6	Q86YS6	HUMAN	RAB43	Ras-related protein Rab-43	7132	1				1	1	5	5	1	6			2	5	26	US18-22	3.37527	1.19252			0.881158	0.792169	1.04762	1.03722	0.91978	0.432413	0.379289	0.389074	1.16657	0.927181	1.22927	0.994648	0.296957	0.87067	0.0878087	0.700652	0.907385	0.933134	0.946064	0.975988	0.533649	0.573962	0.665216	1		0.0257682	0.0264307	-0.017365	-0.0258754		1.49009	0	0	0.990562	0.478852												0.813885	0.973273	0.448057		0.553678	0.980104						3	0	0	0	0	0	0	0	0
sp	P20338	P20338	HUMAN	RAB4A	Ras-related protein Rab-4A	7133	1				5	2	3	5	1	3			4	9	32	US18-22	3.97488	1.39615			0.881387	1.18296	0.897352	1.1317	0.91978	0.347606	0.250513	0.0389914	1.11391	0.989031	1.34263	1.05219	0.435754	0.52803	0.0216154	0.262904	0.898158	0.92614	0.966156	0.987974	0.474451	0.573962	0.830445	0.838337		0.0312292	-0.0257479	-0.00105443	-0.0156183		14.8121	1.16706	0	0.876117	0.986011										1.03555	1.39169	1.24033	1.38026	0.547205	0.00230957	0.649737	0.553919	Transcript up	Transcript up				3	0	0	0	0	0	1	0	1	Transcription up at 24 and 72h
sp	P61018-2	P61018	HUMAN	RAB4B	Isoform 2 of Ras-related protein Rab-4B	7134	1	1	2	1	7	4	5	7	3	2			8	16	56	US18-22	2.65871	1.15074			0.772573	0.984864	0.851677	0.967155	0.484477	0.788781	0.0548086	0.889925	1.09144	0.994366	1.1837	1.06125	0.491237	0.52803	0.155251	0.215725	0.971828	0.905102	0.969822	0.985746	0.93135	0.393951	0.830445	0.838337		0.0339572	0.0182657	0.00518799	-0.027801			0	1.64941	0.514355	0.881356										1.33891	2.77281	1.2048	1.19296	0.673277	0.149857	0.724247	0.740931	Transcript up	Transcript up				3	0	0	0	0	0	1	0	1	Transcription up at 24 and 72h
sp	P20339	P20339	HUMAN	RAB5A	Ras-related protein Rab-5A	7135	1		4	2	9	17	23	27	4	9			12	24	131	US18-22	3.79421	1.26368			0.851458	0.965751	1.00362	0.966799	0.797834	0.817457	0.79683	0.889925	0.960438	0.870945	1.13702	0.946853	0.958185	0.770587	0.236537	0.915287	0.966867	1.02819	0.983222	1.03992	0.93135	0.389052	0.91517	0.232414		-0.00476448	0.0255886	0.00974441	-0.00890589	-5.37069		0	1.17387	0.0397673	0.479307										1.6992	1.56204	1.40168	1.19946	0.00293154	0.0010322	0.378606	0.733593	Transcript up	Transcript up				3	0	0	0	0	0	0	0	0	Transcription up at 24 and 72h
sp	P61020	P61020	HUMAN	RAB5B	Ras-related protein Rab-5B	7136	1	1	1	1	9	8	9	12	13	6			10	18	88		N/A	N/A			0.944175	0.886926	0.985846	1.01328	0.886335	0.90181	0.89706	0.662078	1.01985	0.883394	0.948046	0.827706	0.721848	0.827844	0.924162	0.139372	0.976942	1.01519	0.926721	0.968933	1	0.47071	0.511845	0.871038		0.00874732	0.00448092	-0.005944	-0.0129439		2.17764	0	0	0.352519	0.375694										0.872518	2.64524	1.15586	1.59568	0.411995	0.00177225	0.835047	0.394362		Transcript up				3	0	0	0	0	0	1	0	1	Transcription up at 72h
sp	P51148-2	P51148	HUMAN	RAB5C	Isoform 2 of Ras-related protein Rab-5C	7137	1	1	6	6	25	33	39	42	36	22		3	65	30	308	US18-22	2.83073	1.21196			0.870436	0.906806	0.978136	0.99496	0.879245	1	1	0.883013	1.08052	1.01582	1.24557	1.05175	0.520748	0.392783	0.0690382	0.262904	0.932484	1.00685	0.980559	1.00566	0.660047	0.561961	0.91517	0.544547		0.00912789	0.0119113	-0.00399423	-0.0152781		3.82505	0	0	0.936708	0.0187296			0.442626	0.244202		0.551711		0.313625		1.2941	1.29528	1.22566	1.21287	0.131174	0.0230398	0.679867	0.718643	Transcript up	Transcript up				3	0	1	0	1	0	1	0	0	Transcription up at 24 and 72h
sp	P20340-2	P20340	HUMAN	RAB6A	Isoform 2 of Ras-related protein Rab-6A	7138	2		1	5	14	19	21	19	15	9			15	24	142		N/A	N/A			0.826362	0.897098	0.958348	1.00145	0.716712	0.951084	0.780833	0.769657	1.00942	1.00252	1.08135	1.0055	0.759104	0.480013	0.417206	0.525875	0.984887	0.977651	0.982741	0.999164	1	0.882979	0.91517	0.684749		0.0347695	0.0299066	-0.00969036	-0.0247707		2.55623	0	0	0.43353	0.208833										1.09565	1.05758	1.20378	1.35546	0.0404504	0.153891	0.726463	0.575876	Transcript up	Transcript up				3	0	0	0	0	0	1	0	1	Transcription up at 24 and 72h
sp	P20340	P20340	HUMAN	RAB6A	Ras-related protein Rab-6A	7139	2													5	5	US1-11	1.88748	1.4719																																		0	0												1.09565	1.05758			0.0404504	0.153891								0	0	0	0	0	0	0	0	0
sp	Q9NRW1	Q9NRW1	HUMAN	RAB6B	Ras-related protein Rab-6B	7140	1			1	3		1	1					6	6	18	US1-11	2.25876	1.08866											0.910124	1.41676	1.26144	3.06611	0.81557	0.000861289	0.061061	8.60128e-48	0.747619	1.158	0.893715	0.96554	0.0246653	0.0102536	0.263896	0.871038								0	0												8.35441	22.9028	2.70493	10.8185	0.00377276	0.000719907	0.00151204	1.86168e-05	Transcript up	Transcript up	p<0.05	p<0.05		2	0	0	0	0	0	0	0	0	Transcription up at 24 and 72h
sp	Q9H0N0	Q9H0N0	HUMAN	RAB6C	Ras-related protein Rab-6C	7141	1						1	2						2	5	US29-34A	3.1136	1.19571											1.21958	0.936769	1.30557	1.02425	0.210382	0.80808	0.0322661	0.448808	1.07928	0.892144	1.02224	0.8963	0.495092	0.250484	0.731529	0.177696								0	0																0.448057	0.151533								1	0	0	0	0	0	0	0	0
sp	P51149	P51149	HUMAN	RAB7A	Ras-related protein Rab-7a	7142	1	1	5	10	38	34	38	34	36	33		7	27	40	303		N/A	N/A			0.815195	0.873971	1.0262	0.98327	0.676549	0.802931	0.525993	1	0.952067	1.02367	1.12968	1.05884	1	0.392783	0.261437	0.215725	0.928532	1.00676	1.03857	1.02116	0.660047	0.561961	0.571218	0.421431		-0.0056495	-0.0146884	-0.00682465	-0.0244269	2.59994	3.57922	0	0	0.0203772	0.0686849			0.144776	0.11363		0.784871		2.82123e-05		1.72508	0.67297	1.54231	1.13228	0.000368609	0.00394111	0.224828	0.812594	Transcript up					3	0	1	0	1	0	1	0	0	Transcription up at 24h
sp	Q96AH8	Q96AH8	HUMAN	RAB7B	Ras-related protein Rab-7b	7143	1					1									1						1.00448	1.26979	0.976641	1.04671	0.729087	0.228223	1	0.317311																								0	0												0.174159	0			0.00667128	2.51378e-05								1	0	0	0	0	0	0	0	0
sp	P61006	P61006	HUMAN	RAB8A	Ras-related protein Rab-8A	7144	2		1		2	6	6	5	17	30	1	5	7	8	88		N/A	N/A			0.779743	0.892716	0.921653	0.97503	0.521331	0.90181	0.393923	1	0.899792	0.887944	0.90531	0.928626	0.7694	0.88537	0.626785	0.74706	0.991431	1.04312	0.986221	1.02826	0.943171	0.317311	1	0.317311		0.0256627	0.0152367	-0.00228999	-0.01457		6.3625	0	0	0.348154	0.00208393	0.484496	0.529015	0.275088	0.136665	1.09189	0.496806	0.0287319	0.534271		1.84294	2.37647	1.06457	1.4255	0.0908887	0.00464506	0.963409	0.515898	Transcript up	Transcript up				3	0	1	0	1	0	1	0	0	Transcription up at 24 and 72h
sp	P61006-2	P61006	HUMAN	RAB8A	Isoform 2 of Ras-related protein Rab-8A	7145	2		1	1	9	9	5	7					7	19	58		N/A	N/A			0.83388	0.874031	0.908774	0.922892	0.716712	0.802931	0.317311	0.393923	0.85851	0.928322	0.957017	0.990206	0.589429	0.87067	1	0.700652	0.971149	1.00393	1.02137	1.02076	0.93135	0.662017	0.731529	0.421431								0	0												1.84294	2.37647	1.24772	1.45073	0.0908887	0.00464506	0.634912	0.495797	Transcript up	Transcript up				2	0	0	0	0	0	0	0	0	Transcription up at 24 and 72h
sp	Q92930	Q92930	HUMAN	RAB8B	Ras-related protein Rab-8B	7146	1				4	4	1	4	4	8		1	1	11	38		N/A	N/A			0.912927	0.775779	0.94506	0.891924	0.971025	0.392112	0.674828	0.193644	0.827934	0.913089	0.978136	1.09016	0.464055	1	0.887061	0.112592	0.981247	1.02536	0.928449	0.992531	1	0.389052	0.511845	0.838337		-0.0197013	0.0321423	-0.0141803	-0.0199259	-1.63148	1.40519	0	0	0.617766	0.0378548			0.136218	0.0771938		0.566692		0.386998		0.958232	0.811609	1.6377	1.60172	0.545664	0.0144606	0.154735	0.390614						3	0	0	0	0	0	0	0	0
sp	P51151	P51151	HUMAN	RAB9A	Ras-related protein Rab-9A	7147	1			1	12	4	6	7	4	4			10	10	58		N/A	N/A			0.835279	0.744664	0.898851	1.04476	0.75718	0.250947	0.250513	0.389074	1.01562	0.995644	1.20544	1.07669	0.721848	0.480013	0.110902	0.141155	0.930185	1.02578	1.08028	1.04244	0.660047	0.389052	0.317311	0.232414		0.06128	0.0577641	-0.0108251	-0.0293633		2.71252	0	0	0.103884	0.374195										1.36298	1.04963	1.67734	1.41201	0.237097	0.682192	0.131968	0.526964	Transcript up	Transcript up				3	0	0	0	0	0	1	0	1	Transcription up at 24 and 72h
sp	Q9UI14	Q9UI14	HUMAN	RABAC1	Prenylated Rab acceptor protein 1	7148	1			1	3	1	2	2	1				2	2	14	ULb'	5.591	1.51338			0.861096	1.07734	0.950562	1.11883	0.83856	0.53583	0.674828	0.0529364	1.06886	0.858952	1.0537	1.20068	0.551433	0.713915	0.537077	0.00530661	0.928069	0.867734	0.8878	0.795462	0.660047	0.146331	0.263896	0.0013174		-0.109173	-0.099213			0.908773		0	0	0.506711											0.421996	0.657035	0.933878	0.897345	0.119331	0.263455	0.754729	0.895321	Transcript down	Transcript down				3	0	0	0	0	0	0	0	0		Transcription down at 24 and 72h
sp	Q15276	Q15276	HUMAN	RABEP1	Rab GTPase-binding effector protein 1	7149	1			8	10	20	24	23	17	29		8	21	28	188	US12-17	2.34724	1.13514			1.17138	1.14565	1.02073	0.939615	0.388445	0.397469	0.610187	0.573895	0.975379	1.0808	0.889135	0.957792	0.876288	0.199621	0.491274	1	1.03216	1.04401	1.03276	0.989096	0.72679	0.317311	0.648953	0.838337		-0.0035921	-0.0104842	-0.00255853	-0.00626736	2.91867	2.44959	0	0	0.125463	0.422401			0.14255	0.104305		0.731708		0.000965757		1.85011	0.820407	0.610452	0.424638	0.000419225	0.0175999	0.238985	0.265345		Transcript down				3	0	0	0	0	0	1	1	2		Transcription down at 72h
sp	Q9H5N1	Q9H5N1	HUMAN	RABEP2	Rab GTPase-binding effector protein 2	7150	1				7	16	8	13	9	5	1		13	14	86	US12-17	2.92167	1.2395			1.199	1.2162	1.02653	1.01249	0.344319	0.289258	0.525993	0.662078	1.04981	1.11869	0.872611	0.95093	0.616276	0.119949	0.370839	0.915287	1.06796	1.05205	1.04906	1.01864	0.53729	0.255399	0.498889	0.421431		0.00878493	-0.00110314	-0.00236541	0.00128688		-0.544042	1.00664	0	0.0145041	0.0742888	0.250801	0.215357			0.858675		0.946686			2.1594	5.10007	0.828625	0.657681	0.707983	0.521989	0.578392	0.589542						3	0	0	0	0	0	0	1	1
sp	Q7Z6M1	Q7Z6M1	HUMAN	RABEPK	Rab9 effector protein with kelch motifs	7151	1			2	2	3	3	3	4	3			6	5	31	ULb'	2.11437	1.11652			1.11959	1.01574	0.958835	0.961897	0.472219	0.679966	0.780833	0.780833	0.982667	0.920247	0.836772	0.942206	0.876288	0.934769	0.224781	0.830648	1.06229	0.991678	0.964028	0.991797	0.581644	0.769603	0.746803	0.838337		0.00687579	-0.0106786	-0.00317839	-0.017676		5.56133	1.06617	0	0.360958	0.26769										0.922742	0.932043	0.928682	1.02909	0.556813	0.729796	0.746117	0.94748	Transcript down					3	0	0	0	0	0	1	0	1		Transcription down at 24h
sp	Q9Y3P9	Q9Y3P9	HUMAN	RABGAP1	Rab GTPase-activating protein 1	7152	1		1	2	13	22	25	25	21	32	1	4	13	23	182	UL13-20	13.431	2.91914	stringent scoring		1.48362	1.26927	1.00753	0.961599	0.102037	0.228223	0.70079	0.780833	1.37353	1.14065	0.942393	0.946995	0.0667805	0.0915004	0.848218	0.915287	1.26658	1.00918	1.0606	1.0133	0.0687434	0.561961	0.432351	0.544547		-0.0140624	-0.00403207	-0.010261	-0.0100193	0.286727	0.976445	0	0	0.482747	0.127263	0.517955	0.528498	0.0830667	0.06711	1.02035	0.807905	0.7398	0.0144201		0.81932	0.753935	0.598396	0.766029	0.064892	0.0143738	0.22318	0.734389	Transcript down	Transcript down				3	0	0	0	0	0	0	0	0		Transcription down at 24 and 72h
sp	Q5R372-3	Q5R372	HUMAN	RABGAP1L	Isoform 3 of Rab GTPase-activating protein 1-like	7153	2				2	3	6	7	3	5		1	3	8	38	UL13-20	9.9066	2.59015	stringent scoring		1.3371	1.33168	0.949425	0.956214	0.190738	0.17012	0.674828	0.780833	1.17171	1.07322	0.9223	0.928726	0.296957	0.225142	0.698829	0.74706	1.18157	1.02762	1.0531	1.01807	0.192231	0.389052	0.498889	0.421431		-0.0221111	0.00281965	-0.0153533	-0.0216985	-0.127522	1.41328	0	0	0.824098	0.554795			0.040466	0.168183		4.15617		0.627209				0.57617	0.576548			0.195274	0.476247						2	0	0	0	0	0	0	0	0
sp	Q5R372-5	Q5R372	HUMAN	RABGAP1L	Isoform 5 of Rab GTPase-activating protein 1-like	7154	2				1	1	2	1	5	2			3	3	18	UL13-20	8.48782	1.94328	sensitive scoring		0.98414	1.0235	1.0773	0.926594	0.779531	0.679966	0.21564	0.479787	1.06702	0.958876	0.820265	0.801517	0.551433	0.688737	0.151864	0.0640104	1.29896	0.991718	1.28304	1.06272	0.0472519	0.769603	0.00315104	0.114806		0.000561236	-0.00449855	-0.00224187	0.00169129		-0.75441	1.02736	0	0.679472	0.0859087												1.21467	1.19063			0.703033	0.743584						2	0	0	0	0	0	0	0	0
sp	Q9UJ41	Q9UJ41	HUMAN	RABGEF1	Rab5 GDP/GTP exchange factor	7155	1			2	10	7	12	14	8	8	1	4	15	15	96		N/A	N/A			1.02246	1.18436	1.01459	1.05189	0.680754	0.347606	0.70079	0.317311	1.02717	0.871316	0.892098	0.858219	0.685595	0.770587	0.491274	0.263806	1.15731	1.05153	1.06459	1.08038	0.236421	0.255399	0.432351	0.0508681		-0.0182392	-0.0213892	-0.0279108	-0.015338	1.17271	0.549534	0	0	0.623733	0.184228	0.313982	0.318554	0.123685	0.128859	1.01456	1.04183	0.464199	0.000123471		1.08031	1.12608	0.78324	0.667882	0.883402	0.83275	0.50263	0.603556						3	0	0	0	0	0	0	0	0
sp	Q92696	Q92696	HUMAN	RABGGTA	Geranylgeranyl transferase type-2 subunit alpha	7156	1			1	1	5	8	5	5	7			11	20	63	US12-17	5.95236	1.67048	sensitive scoring		1.1097	1.2699	0.980364	1.03543	0.490577	0.228223	1	0.389074	0.89247	1.02673	0.886974	0.912305	0.723531	0.353593	0.491274	0.58688	1.14731	1.00281	1.1512	0.956007	0.261358	0.662017	0.0851141	0.744149		0.00887523	0.00923111	-0.00286933	-0.0028089		0.97894	0	0	0.457496	0.305071										1.06614	1.08548	0.519093	0.3342	0.91015	0.895695	0.131706	0.153214						3	0	0	0	0	0	0	1	1
sp	P53611	P53611	HUMAN	RABGGTB	Geranylgeranyl transferase type-2 subunit beta	7157	1			1	1	2	4	3	2	3			2	3	21	US12-17	2.37808	1.205			1.10315	1.30784	0.922042	1.0117	0.509483	0.187823	0.393923	0.662078	0.872487	1.02483	0.915015	1.00985	0.633377	0.392783	0.698829	0.525875	0.937971	1.05317	0.98358	0.994404	0.726326	0.255399	0.91517	0.838337		0.00979624	-0.000100286	-0.0152303	-0.0108187		0.710343	1.0006	0	0.188735	0.697091										2.33323	1.73038	0.600753	0.556903	0.00111596	0.000185377	0.226235	0.448531						3	0	0	0	0	0	0	1	1
sp	P47224	P47224	HUMAN	RABIF	Guanine nucleotide exchange factor MSS4	7158	1			1	1	1	3	2	1				2	3	14	US12-17	2.29338	1.13441			0.895286	1.12624	0.885327	0.878383	1	0.433786	0.193644	0.146404	0.799119	1.02556	0.907514	0.849853	0.351442	0.353593	0.626785	0.216364	1.05986	0.987233	1.01716	1.04173	0.581644	0.769603	0.731529	0.232414		0.0529168	-0.0307961					1.20295	0	0.621238											1.65908	1.52134	0.793744	0.583789	0.0208282	0.0533467	0.520063	0.48645						3	0	0	0	0	0	0	1	1
sp	Q9UNT1-3	Q9UNT1	HUMAN	RABL2B	Isoform 3 of Rab-like protein 2B	7159	1				1	1	1	2	3	4				2	14	US12-17	3.49004	1.31911			1.08702	1.16424	1.04678	1.09027	0.528942	0.380243	0.379289	0.123096	1.00812	0.989051	0.967877	0.989654	0.759104	0.52803	0.943097	0.700652	1.32701	1.07226	1.09441	1.09583	0.0320146	0.159094	0.268759	0.0202689		0.0276253	0.0191482	-0.00904704	0.000408133		-0.0451123	0	0	0.180541	0.0270675										1.02795	0.905187	0.670547	0.29646	0.938768	0.58094	0.323905	0.112834		Transcript down				3	0	0	0	0	0	0	0	0		Transcription down at 72h
sp	Q5HYI8	Q5HYI8	HUMAN	RABL3	Rab-like protein 3	7160	1			2	5	6	6	7	3	3			8	9	49		N/A	N/A			0.81898	0.883682	0.929941	0.945445	0.676549	0.852361	0.479787	0.674828	0.866583	1.06147	0.947648	1.127	0.633377	0.253184	0.924162	0.0416592	0.858437	0.867189	0.882502	0.815637	0.272597	0.146331	0.216538	0.00478256		0.00690077	-0.0289468	-0.00411186	-0.0111562		2.71318	1.18968	0	0.175317	0.276799										1.10819	0.921618	1.39884	1.93275	0.273174	0.137189	0.382453	0.232051	Transcript up					3	0	0	0	0	0	1	0	1	Transcription up at 24h
sp	Q3YEC7-2	Q3YEC7	HUMAN	RABL6	Isoform 2 of Rab-like protein 6	7161	1	1		1	5	7	7	7	1	14		1	6	12	62	US12-17	3.0113	1.32298			1.31851	1.12688	0.989853	0.973249	0.208042	0.433786	0.89706	0.889925	0.870513	0.952723	0.819439	0.802286	0.633377	0.747338	0.151864	0.0640104	0.926043	0.914422	1.01602	1.01611	0.660047	0.393951	0.731529	0.421431		-0.00017408	0.0206634	-0.00299734	-0.00319305	-118.701	1.06529	0	0	0.286164	0.259698			0.0315796	-0.0111814		-0.354072		0.0102134		1.67169	2.92895	0.505612	0.347877	0.088815	0.00966948	0.118535	0.168942						3	0	0	0	0	0	0	1	1
sp	P63000-2	P63000	HUMAN	RAC1	Isoform B of Ras-related C3 botulinum toxin substrate 1	7162	1	2	6	5	7	15	34	36	16	23	1	5	9	13	172	US12-17	3.51798	1.18188			1.18342	0.927954	1.02227	0.980374	0.373242	0.93736	0.610187	1	1.09239	0.919779	0.963809	1.05582	0.491237	0.934769	1	0.215725	1.18141	0.993913	1.03561	1.03727	0.192231	0.769603	0.571218	0.232414		0.0710278	0.0130664	0.00153092	-0.0158989			0	1.33133	0.120871	0.016958	0.247459	0.228305	0.347169	0.150544	0.922597	0.433634	0.149892	1.28124e-05		1.1497	1.30027	0.724367	0.52023	0.245161	0.000967918	0.4069	0.39683						3	0	0	0	0	0	0	1	1
sp	P15153	P15153	HUMAN	RAC2	Ras-related C3 botulinum toxin substrate 2	7163	1			2	3	1	2	2	1				4	3	18	UL13-20	2.95415	1.25469			1.11505	0.849185	0.858387	1.0057	0.472219	0.704933	0.0779737	0.662078	1.10292	0.915598	0.938076	0.995441	0.462906	0.934769	0.848218	0.610049	1.30758	0.986243	0.951289	1.02929	0.041566	0.769603	0.665216	0.317311		-0.0145737	0.0489462			-3.35853		0	0	0.35843											0.537586	0.801106	0.69698	0.742962	0.0689675	0.283863	0.36399	0.704367	Transcript down	Transcript down				3	0	0	0	0	0	0	0	0		Transcription down at 24 and 72h
sp	P60763	P60763	HUMAN	RAC3	Ras-related C3 botulinum toxin substrate 3	7164	1			1									1	2	4	US27-28	2.77058	1.06189																																		0	0												1.84673	2.9789			0.724155	0.0369328								0	0	0	0	0	0	0	0	0
sp	Q9H0H5	Q9H0H5	HUMAN	RACGAP1	Rac GTPase-activating protein 1	7165	1			4	13	6	8	8	19	16			18	19	111	ULb'	1.72456	1.36271			0.821227	1.20647	1.04868	1.36912	0.676549	0.30301	0.379289	1.19918e-06	0.76436	0.944563	0.865989	1.01233	0.226311	0.80808	0.370839	0.525875	0.757308	1.06253	0.768139	1.03626	0.0327319	0.202888	0.00836909	0.232414		-0.0465018	-0.0619302	-0.0412036	-0.0523566	1.33178	1.27068	0	0	0.763515	0.868908										0.892082	0.826745	0.805497	0.725248	0.133933	0.0278342	0.539652	0.680989	Transcript down	Transcript down				3	0	0	0	0	0	0	0	0		Transcription down at 24 and 72h
sp	P63244	P63244	HUMAN	RACK1	Receptor of activated protein C kinase 1	7166	1	6	7	54	69	78	74	54	47	50		5	85	101	630		N/A	N/A			0.816064	0.901308	0.959191	0.928345	0.676549	0.951084	0.780833	0.479787	1.19403	0.921456	1.34194	0.997618	0.259383	0.934769	0.0216154	0.610049	0.945073	0.943299	0.984638	0.936189	0.793988	0.674898	0.91517	0.509511		0.0146913	0.00793665	-0.00389635	-0.00249099		0.639315	0	0	0.274717	0.000169127			0.220357	0.153958		0.698676		0.175067		0.572018	0.673458	1.01718	0.840745	0.0997408	0.0565096	0.889817	0.828124		Transcript down				3	0	0	0	0	0	0	0	0		Transcription down at 72h
sp	O60671	O60671	HUMAN	RAD1	Cell cycle checkpoint protein RAD1	7167	1				3	1	2	1	1	1		1	2	3	15		N/A	N/A			0.776812	0.996834	1.02676	1.01168	0.521331	0.733161	0.525993	0.662078	0.999229	0.938867	1.00623	0.724291	0.797306	0.80808	0.726553	0.00347336	0.90417	1.26339	0.954288	1.16848	0.474451	0.000174107	0.665216	0.00036928		-0.0533722	0.000354596	-0.0292492	-0.0240355	-0.00664383	0.821748	0	0	0.232184	0.547834			0.0803147	0.0496792		0.618557		0.601321		0.847137	0.721366	0.981467	0.864828	0.0247124	0.00218707	0.832674	0.857129	Transcript down	Transcript down				3	0	0	0	0	0	0	0	0		Transcription down at 24 and 72h
sp	O75943	O75943	HUMAN	RAD17	Cell cycle checkpoint protein RAD17	7168	1			1	7	3		3	3	2			3	5	27	ULb'	1.89392	1.12503			1.17777	1.00957	1.0685	0.983902	0.373242	0.706253	0.262859	1									1.0581	0.923187	0.954461	0.99766	0.581644	0.479839	0.665216	0.684749		-0.0150071	-0.00621819	-0.00623862	-0.0412722	0.41435	6.6156	0	0	0.109513	0.611526										1.16184	1.8461	1.05789	1.33921	0.837629	0.57745	0.9532	0.590708	Transcript up	Transcript up				3	0	0	0	0	0	1	0	1	Transcription up at 24 and 72h
sp	Q9NS91	Q9NS91	HUMAN	RAD18	E3 ubiquitin-protein ligase RAD18	7169	1			2	5	1	2	1	1	1			6	9	28		N/A	N/A			0.984564	2.0239	0.835668	1.71434	0.779531	0.00394462	0.0375179	7.09342e-16	0.613779	0.868136	0.921068	0.931193	0.0163046	0.770587	0.698829	0.74706	0.950654	1.13055	0.925509	0.941495	0.793988	0.0284432	0.511845	0.509511		-0.0299149	-0.0436019	-0.0300112	-0.0314151	1.45753	1.04678	0	0	0.799405	0.233409										1.77025	3.59222	0.956421	1.64926	0.00239786	0.00017705	0.791876	0.362342		Transcript up				3	1	0	0	1	0	0	0	0	Transcription up at 72h
sp	O60216	O60216	HUMAN	RAD21	Double-strand-break repair protein rad21 homolog	7170	1			5	16	16	18	17	11	23		3	20	34	163		N/A	N/A			0.811928	0.957931	0.9742	1.00711	0.636809	0.84668	0.889925	0.662078	0.957815	0.861618	1.04363	0.91926	0.958185	0.713915	0.58141	0.665494	0.878717	0.901599	0.961069	0.986901	0.365991	0.317311	0.746803	0.838337		-0.0395387	-0.0420197	-0.0268074	-0.018218	1.06275	0.679589	0	0	0.484951	0.00104481			0.200379	0.244799		1.22167		0.00137211		1.19879	0.949224	1.50467	1.48125	0.0139871	0.202183	0.259472	0.472503	Transcript up					3	0	0	0	0	0	0	0	0	Transcription up at 24h
sp	P54725	P54725	HUMAN	RAD23A	UV excision repair protein RAD23 homolog A	7171	1				4	3	6	4	4	5			4	10	40		N/A	N/A			1.13874	1.08587	0.933799	1.0011	0.437127	0.514112	0.479787	0.769657	0.833768	0.911722	0.932609	1.01501	0.464055	1	0.772871	0.448808	1.10423	1.00296	1.08734	0.977989	0.417325	0.662017	0.268759	1		-0.00376009	-0.0501036	-0.0129421	0.00580436	13.3251	-0.448485	0	0	0.910477	0.132082										0.627665	0.392208	0.798805	0.604826	0.547041	0.0609395	0.528488	0.516021	Transcript down	Transcript down				3	0	0	0	0	0	1	0	1		Transcription down at 24 and 72h
sp	P54727	P54727	HUMAN	RAD23B	UV excision repair protein RAD23 homolog B	7172	1		1	9	17	18	18	16	12	16		1	21	17	146		N/A	N/A			1.18722	0.967335	1.01024	0.889287	0.358537	0.817457	0.70079	0.193644	0.791375	0.978169	0.818452	1.01344	0.317311	0.578905	0.151864	0.525875	1.01315	1.08788	1.00054	1.00995	0.832327	0.0941508	0.908044	0.544547		-0.0583376	-0.0582422	-0.00804338	-0.0016511	0.998363	0.205274	0	0	0.141651	0.14684			0.116379	0.122485		1.05247		0.00842048		1.43833	0.516011	0.954692	0.743921	0.00117639	0.000334117	0.789041	0.705625		Transcript down				3	0	0	0	0	0	0	0	0		Transcription down at 72h
sp	Q92878-2	Q92878	HUMAN	RAD50	Isoform 2 of DNA repair protein RAD50	7173	1			21	38	45	57	53	30	60		2	72	77	455		N/A	N/A			0.942235	0.858435	0.993414	0.9412	0.886335	0.753721	0.89706	0.573895	0.915118	0.897665	0.97609	1.05047	0.861876	0.942855	0.887061	0.262904	0.980486	0.94924	1.02253	0.978844	1	0.780894	0.731529	1		-0.00158628	-0.0297281	-0.0045895	0.00091348	18.7408	-0.199037	0	0	0.583511	9.82063e-08			0.0754879	0.0878876		1.16426		0.842501		1.68281	1.37804	1.17743	1.10113	0.000692764	0.00526385	0.785094	0.851583	Transcript up	Transcript up				3	0	0	0	0	0	1	0	1	Transcription up at 24 and 72h
sp	Q06609	Q06609	HUMAN	RAD51	DNA repair protein RAD51 homolog 1	7174	1												1	3	4	US27-28	3.12719	1.15471																																		0	0												2.23669	2.08921			0.00357848	0.0140931								0	0	0	0	0	0	0	0	0
sp	Q96B01	Q96B01	HUMAN	RAD51AP1	RAD51-associated protein 1	7175	1									1					1																																	-0.100254	-0.107618		1.07345	0	0		0.920052																							0	0	0	0	0	0	0	0	0
sp	O15315	O15315	HUMAN	RAD51B	DNA repair protein RAD51 homolog 2	7176	1													3	3	RL11-UL11	2.05914	1.212																																		0	0												1.25412	1.66139			0.251754	0.0353424								0	0	0	0	0	0	0	0	0
sp	O43502	O43502	HUMAN	RAD51C	DNA repair protein RAD51 homolog 3	7177	1				1									1	2	US27-28	2.31318	1.03698																																		0	0												1.94522	1.50194	1.20727	0.791529	0.00879125	0.0246513	0.718903	0.767	Transcript up					1	0	0	0	0	0	0	0	0	Transcription up at 24h
sp	O75771-8	O75771	HUMAN	RAD51D	Isoform 8 of DNA repair protein RAD51 homolog 4	7178	1								1						1																															0.0204502	-0.0221602					1.14221	0	0.260421																								1	0	0	0	0	0	0	0	0
sp	Q9Y4B4	Q9Y4B4	HUMAN	RAD54L2	Helicase ARIP4	7179	1				2	1	10	7	3	2		1	4	5	35	ULb'	5.32226	1.47503			0.822077	0.937963	0.951932	1.06585	0.676549	0.906662	0.674828	0.202846	1.01877	0.983415	0.972104	0.938077	0.721848	0.578905	0.943097	0.830648	0.961045	1.06105	0.982499	1.09768	0.862506	0.202888	0.91517	0.0202689		0.0146088	-0.0196655	-0.018044	-0.0188287		1.04349	1.12524	0	0.2476	0.246634			0.750247	0.407651		0.543355		0.641244		2.44079	2.35956	1.81788	1.02841	0.0123565	0.00014665	0.0739536	0.948422	Transcript up	Transcript up				3	0	0	0	0	0	0	0	0	Transcription up at 24 and 72h
sp	Q99638	Q99638	HUMAN	RAD9A	Cell cycle checkpoint control protein RAD9A	7180	1				2	2	1	3		1			2	3	14	UL2-11	2.28132	1.1889			0.859486	0.745622	0.983535	0.900962	0.83856	0.283032	1	0.250513	0.884318	0.916556	1.05027	0.983355	0.678134	0.934769	0.537077	0.796712	1.0055	1.01913	0.978942	0.940511	0.832327	0.47071	0.91517	0.509511				-0.00377907	-0.000175933		0.0465545	0	0		0.596503										1.69377	5.31768	1.34862	1.65288	0.632838	0.00700208	0.455708	0.360275	Transcript up	Transcript up				2	0	0	0	0	0	0	0	0	Transcription up at 24 and 72h
sp	P78406	P78406	HUMAN	RAE1	mRNA export factor	7181	1			4	15	20	25	17	13	15			37	27	173		N/A	N/A			0.896156	0.942431	1.01964	1.00285	1	0.906662	0.610187	0.769657	0.945717	0.926639	0.899873	0.953503	1	0.87067	0.557399	0.915287	1.05322	1.02243	0.984582	1.04311	0.62808	0.47071	0.91517	0.232414		0.000482743	-0.00634306	-0.00144381	0.0047278		-3.27452	1.03879	0	0.745196	0.0541026										1.87208	1.61242	1.29152	1.57823	0.0312329	0.00105052	0.551766	0.40539	Transcript up	Transcript up				3	0	0	0	0	0	0	0	0	Transcription up at 24 and 72h
sp	Q6H3X3	Q6H3X3	HUMAN	RAET1G	Retinoic acid early transcript 1G protein	7182	1											1			1																																					0	0					0.199175	0.27067		1.35895		0.000524113															0	0	0	0	0	0	0	0	0
sp	P04049-2	P04049	HUMAN	RAF1	Isoform 2 of RAF proto-oncogene serine/threonine-protein kinase	7183	1				1	6	2	6	3	7				1	26	US12-17	3.00536	2.08903			1.55415	1.1204	0.983651	0.945942	0.073943	0.452895	1	0.674828	1.03993	0.981168	0.68435	0.9585	0.650391	0.578905	0.00171919	1	1.22292	1.07831	0.965543	1.02701	0.12403	0.123165	0.830445	0.317311		-0.00497128	0.0198975	-0.0139483	-0.0290233	-4.00249	2.08079	0	0	0.561921	0.00772442										1.55572	1.53095	0.766867	0.630706	0.000289765	0.000477943	0.475633	0.55219						3	0	1	0	1	0	1	1	1
sp	Q7Z5J4	Q7Z5J4	HUMAN	RAI1	Retinoic acid-induced protein 1	7184	1			4	21	10	18	21	9	10		4	24	37	158		N/A	N/A			0.736933	0.891612	0.953936	0.994171	0.380371	0.90181	0.674828	0.883013	0.775627	0.90069	0.96481	0.955931	0.285037	0.942855	1	1	0.787678	0.946631	0.914534	0.944157	0.0702669	0.780894	0.376662	0.509511		-0.00803784	-0.0304857	-0.0102086	-0.00775186	3.79278	0.759346	0	0	0.866197	0.251272			0.0845622	0.0823547		0.973895		0.231777		1.1646	1.31442	1.44802	1.78525	0.698007	0.196159	0.320291	0.292401	Transcript up	Transcript up				3	0	0	0	0	0	1	0	1	Transcription up at 24 and 72h
sp	Q9P0K7-2	Q9P0K7	HUMAN	RAI14	Isoform 2 of Ankycorbin	7185	1	1		32	28	61	94	77	44	73		14	60	51	535		N/A	N/A			1.04069	0.875525	1.04627	1.00868	0.634598	0.852361	0.379289	0.662078	0.857616	0.941152	0.933449	0.992971	0.589429	0.80808	0.772871	0.700652	0.953859	1.00274	1.01879	1.0239	0.793988	0.662017	0.731529	0.421431		-0.0039482	0.00233896	-0.00574092	-0.000105594	-0.59241	0.0183933	0	0	0.0854445	1.23923e-08			0.293726	0.11571		0.393937		8.561e-15		0.593525	0.631916	0.998333	0.706655	0.00139812	0.00205625	0.859822	0.656169	Transcript down	Transcript down				3	0	0	0	0	0	0	0	0		Transcription down at 24 and 72h
sp	P11233	P11233	HUMAN	RALA	Ras-related protein Ral-A	7186	1			3	6	7	4	7	6	15		2	7	16	73		N/A	N/A			0.949076	0.828434	1.01343	0.991944	0.858936	0.60945	0.70079	0.883013	1.07711	0.838254	1.22824	1.10599	0.520748	0.603586	0.0878087	0.0697073	1.00347	0.895796	1.12026	0.979283	0.887196	0.317311	0.156201	1		-0.00122917	-0.0299517	-0.0011196	-0.0106614	24.3673	9.52245	0	0	0.723401	0.137028			0.444741	0.391232		0.879687		0.539622		1.75011	4.22996	1.1155	1.87	0.00113379	0.000308561	0.9328	0.255973	Transcript up	Transcript up				3	0	0	0	0	0	1	0	1	Transcription up at 24 and 72h
sp	P11234-2	P11234	HUMAN	RALB	Isoform 2 of Ras-related protein Ral-B	7187	1		1	8	10	12	31	26	14	20			23	35	180		N/A	N/A			0.901185	0.848245	0.951374	1.00996	1	0.704933	0.674828	0.662078	1.00951	0.882462	1.00903	0.981803	0.759104	0.827844	0.726553	0.796712	0.981901	0.971432	0.982567	0.986364	1	1	0.91517	0.838337		0.000881621	0.0059822	-0.00735455	-0.00908237		1.23493	0	0	0.451268	0.0555954										1.05096	1.10358	1.0659	1.2751	0.35062	0.0660186	0.965421	0.652771	Transcript up	Transcript up				3	0	0	0	0	0	0	0	0	Transcription up at 24 and 72h
sp	Q15311	Q15311	HUMAN	RALBP1	RalA-binding protein 1	7188	1			5	6	4	6	3	6	4			3	8	45		N/A	N/A			1.23594	1.02646	1.0322	0.841656	0.292134	0.654314	0.525993	0.0375179	0.888779	0.760807	0.837107	0.798731	0.723531	0.242602	0.224781	0.0640104	0.985848	0.893711	1.03063	0.814664	0.943171	0.250484	0.648953	0.00256524		0.026944	0.0182357	-0.0106199	-0.00339325		0.319518	0	0	0.0360536	0.0809494										1.24444	0.635921	1.03082	1.08457	0.00697205	0.00707053	0.91127	0.872922	Transcript up					3	0	0	0	0	0	0	0	0	Transcription up at 24h
sp	Q6GYQ0-6	Q6GYQ0	HUMAN	RALGAPA1	Isoform 6 of Ral GTPase-activating protein subunit alpha-1	7189	1			5	9	6	15	9	2	6			17	31	100		N/A	N/A			0.96841	0.98985	1.05105	1.00141	0.805516	0.760676	0.379289	0.769657	0.861422	0.906139	0.994411	0.926262	0.589429	1	0.832144	0.74706	0.979103	0.962259	1.05468	1.01136	1	0.889961	0.498889	0.544547		0.00181338	0.0208348	-0.00616957	3.13873e-05		-0.00508745	0	0	0.250196	0.000100412										3.09304	3.23935	1.34638	2.80433	0.00200688	0.00154813	0.459221	0.0626057	Transcript up	Transcript up				3	0	0	0	0	0	0	0	0	Transcription up at 24 and 72h
sp	Q2PPJ7	Q2PPJ7	HUMAN	RALGAPA2	Ral GTPase-activating protein subunit alpha-2	7190	1				1	2	1	3	1	3			8	5	24	RL10-UL1	2.45262	1.08007			0.806549	0.831169	0.947969	0.937752	0.636809	0.60945	0.674828	0.573895	0.659391	0.975145	0.617685	0.796462	0.0482836	0.578905	7.04858e-05	0.0640104	1.05118	0.891365	0.970994	0.887634	0.62808	0.250484	0.830445	0.127325		-0.0214817	0.000369624	-0.00368525	0.00718202	-0.0172065	-1.94886	0	0	0.336458	0.132224										5.11313	3.3686	1.28399	1.21705	0.00179891	0.00104981	0.565475	0.714045	Transcript up	Transcript up				3	0	0	0	0	0	0	0	0	Transcription up at 24 and 72h
sp	Q86X10	Q86X10	HUMAN	RALGAPB	Ral GTPase-activating protein subunit beta	7191	1			2	5	4	10	9	2				5	23	60		N/A	N/A			0.835368	0.935408	1.0066	1.03625	0.75718	0.906662	0.70079	0.389074	1.00567	0.886919	1.0154	1.00329	0.759104	0.88537	0.676257	0.610049	1.1284	1.03054	1.08859	1.05529	0.317311	0.389052	0.268759	0.114806		0.00221371	-0.0209245					1.13377	0	0.863874											1.71053	2.03873	1.27533	3.15016	0.000690396	0.000295156	0.581548	0.0384211	Transcript up	Transcript up		p<0.05		3	0	0	0	0	0	0	0	0	Transcription up at 24 and 72h
sp	Q86X27	Q86X27	HUMAN	RALGPS2	Ras-specific guanine nucleotide-releasing factor RalGPS2	7192	1	2	5	2		4	7	8	7	7			3	1	46	US12-17	2.94975	1.53681			2.84618	1.43608	1.24359	1.02304	0.00015121	0.0971006	0.00271117	0.562018	1.30094	1.14913	0.967093	1.10517	0.11629	0.0796121	0.943097	0.0697073	1.24303	1.00236	0.974895	1.01184	0.0984835	0.662017	0.830445	0.544547		0.000337306	0.00140969	-0.00738844	-0.0420079		5.68562	0	0	0.0313981	2.41623e-05										1.0295	1.41783			0.617038	0.000980862								2	1	1	0	2	1	1	0	0
sp	Q9UKM9	Q9UKM9	HUMAN	RALY	RNA-binding protein Raly	7193	1			7	17	27	26	27	16	33		5	22	27	207		N/A	N/A			0.925098	0.841683	0.980907	0.956659	0.914165	0.656775	1	0.780833	0.915161	1.12012	0.952561	1.04344	0.861876	0.119949	0.924162	0.317311	0.818877	0.958888	0.83905	0.968142	0.134357	0.889961	0.08473	0.871038		-0.0100128	-0.013846	-0.0039745	-0.00185164	1.38283	0.46588	0	0	0.444986	0.179115			0.148305	0.0846331		0.570668		0.00444991		1.06099	1.67119	1.13901	0.798679	0.880597	0.0552926	0.87522	0.776031	Transcript up					3	0	0	0	0	0	0	0	0	Transcription up at 24h
sp	P62826	P62826	HUMAN	RAN	GTP-binding nuclear protein Ran	7194	1		1	10	12	27	28	24	26	40		2	31	31	232		N/A	N/A			1.0859	1.14065	0.916962	0.877937	0.528942	0.415313	0.393923	0.146404	0.933438	1.14908	0.959113	0.988645	0.908153	0.0796121	1	0.700652	0.778508	0.898189	0.843479	0.927523	0.0552146	0.317311	0.08473	0.40717		-0.0121725	-0.0200635	0.00436129	0.00151958	1.64826		0	0	0.356183	0.0382619			0.083596	0.0326774		0.390897		0.0453574		2.00477	1.1676	0.715918	0.760544	0.00195324	0.160422	0.393528	0.727295						3	0	0	0	0	0	1	0	1
sp	P43487	P43487	HUMAN	RANBP1	Ran-specific GTPase-activating protein	7195	1		2	3	7	6	9	12	20	25		2	12	12	110	US12-17	4.15971	1.27133			1.48807	1.35246	1.07315	1.09234	0.0974807	0.153933	0.262859	0.123096	0.67336	1.09364	0.724328	0.980936	0.0583145	0.176485	0.00891567	0.796712	1.01141	0.901599	1.00293	0.886624	0.832327	0.317311	0.908044	0.127325		-0.00841159	-0.0144813	-0.0293794	-0.000925988	1.72159	0.0315182	0	0	0.743313	0.918905			0.0239535	0.0407946		1.70307		0.00259853		2.29409	1.42904	0.559038	0.476428	0.000796716	0.00753428	0.174922	0.335664						3	0	0	0	0	0	1	1	2
sp	Q6VN20	Q6VN20	HUMAN	RANBP10	Ran-binding protein 10	7196	1				3	1	5	5		1			7	10	32	ULb'	2.50163	1.40005			1.16103	0.998429	1.28547	1.05836	0.404155	0.733161	0.000460951	0.255376	0.946179	0.914421	1.03082	0.919457	1	1	0.627835	0.665494	1.00794	0.942677	0.985158	0.973835	0.832327	0.674898	1	0.871038				-0.0105589	-0.0132807		1.25777	0	0		0.629535										2.48522	2.17707	0.959241	0.748264	0.0268207	0.000984537	0.796497	0.711311						2	0	0	0	0	0	0	0	0
sp	Q9H2T7	Q9H2T7	HUMAN	RANBP17	Ran-binding protein 17	7197	1													2	2	UL2-11	2.09563	1.09269																																		0	0												0.936313	0.727315			0.556315	0.0665588								0	0	0	0	0	0	0	0	0
sp	P49792	P49792	HUMAN	RANBP2	E3 SUMO-protein ligase RanBP2	7198	1	1	1	53	130	100	126	125	89	127	6	20	164	197	1139		N/A	N/A			0.775337	0.80283	1.00472	0.982884	0.521331	0.474463	0.79683	1	0.955534	0.894201	1.0467	1.0079	0.958185	0.88537	0.537077	0.525875	0.981913	0.965062	0.987202	0.952397	1	1	1	0.622646		0.000929425	-0.00648616	-0.00778903	-0.00219413		0.281695	1.03968	0	0.721114	2.46245e-08	0.939552	0.815454	0.155302	0.128156	0.867918	0.825208	0.000238065	0.0603		1.89448	1.02649	1.29583	1.63994	0.00131721	0.554845	0.544025	0.367718	Transcript up	Transcript up				3	0	0	0	0	0	0	0	0	Transcription up at 24 and 72h
sp	Q9H6Z4	Q9H6Z4	HUMAN	RANBP3	Ran-binding protein 3	7199	2			7	12	15	24	19	13	12		1	22	27	152		N/A	N/A			0.813675	0.899872	0.946953	1.00316	0.636809	0.951084	0.674828	0.769657	0.862035	0.845376	0.942947	0.987588	0.589429	0.658144	0.848218	0.700652	0.937635	0.980734	1.02556	1.02628	0.726326	0.882979	0.648953	0.317311		-0.0255693	0.00263978	-0.00923838	-0.001134	-0.10324	0.122749	0	0	0.748571	0.677687			0.0989754	0.0126685		0.127996		0.255478		1.81865	1.82452	1.41041	0.897814	0.207684	0.0603907	0.366991	0.895865	Transcript up					3	0	0	0	0	0	0	0	0	Transcription up at 24h
sp	Q9H6Z4-2	Q9H6Z4	HUMAN	RANBP3	Isoform 2 of Ran-binding protein 3	7200	2									1					1																																	-0.0145051	-0.0274513		1.89253	0	0		0.713395																							0	0	0	0	0	0	1	0	1
sp	O60518	O60518	HUMAN	RANBP6	Ran-binding protein 6	7201	1			5	15	4	5	3	4	6			17	46	105	ULb'	3.01995	1.0795			0.724167	0.876467	0.942909	1.01693	0.317311	0.852361	0.573895	0.562018	0.637062	0.82632	0.851851	0.933293	0.0322167	0.550547	0.268585	0.74706	0.863964	0.962047	1.00683	0.986032	0.272597	0.889961	0.818199	0.838337		-0.000794201	-0.000259497	0.00330249	-0.00593053	0.326739		0	1.11266	0.421212	0.162556										2.78702	2.49337	1.77334	3.08203	0.00124711	0.000388031	0.0890531	0.0422389	Transcript up	Transcript up		p<0.05		3	0	0	0	0	0	0	0	0	Transcription up at 24 and 72h
sp	Q96S59	Q96S59	HUMAN	RANBP9	Ran-binding protein 9	7202	1			2	6	4	5	5	2	2			6	22	54	ULb'	6.58743	1.27192			0.880507	1.03033	1.00333	0.970891	0.91978	0.654314	0.79683	0.889925	0.787457	0.942304	0.94898	0.99835	0.317311	0.80808	0.924162	0.610049	0.966152	0.976444	0.962603	0.981266	0.93135	0.882979	0.746803	1		-0.0170237	0.0280399	-0.0154297	-0.000370015	-1.64711	0.0239807	0	0	0.493365	0.715432										1.5039	1.55141	1.33507	1.03845	0.00468432	0.00474646	0.477253	0.934563	Transcript up	Transcript up				3	0	0	0	0	0	0	0	0	Transcription up at 24 and 72h
sp	P46060	P46060	HUMAN	RANGAP1	Ran GTPase-activating protein 1	7203	1			9	25	34	40	38	47	41		1	51	39	325		N/A	N/A			0.954439	0.916445	1.01492	0.959359	0.858936	0.968486	0.70079	0.780833	0.811186	0.914636	0.927748	0.953976	0.387346	1	0.772871	0.915287	1.01343	0.978137	1.01943	1.00381	0.832327	0.882979	0.731529	0.684749		-0.02167	-0.0162399	-0.00885452	-0.00390473	0.749417	0.440988	0	0	0.224099	0.451685			0.302829	0.173988		0.574542		0.127181		0.952123	1.24095	0.902005	1.24071	0.923024	0.175276	0.701666	0.688469	Transcript down	Transcript up				3	0	0	0	0	0	0	0	0	Transcription up at 72h	Transcription down at 24h
sp	Q9HD47	Q9HD47	HUMAN	RANGRF	Ran guanine nucleotide release factor	7204	1							1	1				2	1	5	ULb'	4.79286	1.45232																			0.865069	0.824783	0.969806	0.855613	0.317311	0.0249071	0.830445	0.0386903		-0.0484049	-0.0510015			1.05364		0	0	0.367775											4.65608	3.81459			0.361478	0.31053								2	0	0	0	0	0	0	0	0
sp	P62834	P62834	HUMAN	RAP1A	Ras-related protein Rap-1A	7205	1	1	1	5	3	10	7	5	3	7			8	12	62		N/A	N/A			0.798889	0.799683	0.96026	0.929563	0.597614	0.474463	0.780833	0.479787	0.991451	0.92721	1.05928	1.01696	0.836392	0.87067	0.494905	0.448808	1.05263	1.02606	1.10721	1.06989	0.62808	0.389052	0.188547	0.0774544		-0.0067936	-0.0582498	-0.00285247	-0.019788	8.57422	6.93716	0	0	0.168186	0.0837522										1.16229	0.461564	1.25965	0.931465	0.115026	0.00326549	0.611444	0.934185	Transcript up	Transcript down				3	0	0	0	0	0	1	0	1	Transcription up at 24h	Transcription down at 72h
sp	P61224	P61224	HUMAN	RAP1B	Ras-related protein Rap-1b	7206	1		1	3	3	4	3	4	11	29		1	4	47	110		N/A	N/A			0.765822	0.723194	0.903013	0.837823	0.484477	0.193545	0.250513	0.0375179	1.05948	0.885094	1.24432	1.20814	0.583282	0.88537	0.0779267	0.00383423	0.94469	0.929941	0.996609	0.994951	0.726326	0.573962	0.908044	0.838337		0.0173478	0.0105618	-0.0036844	-0.0175507		4.76351	0	0	0.044468	0.00162895			0.38666	0.104892		0.271278		0.00956512		1.24825	0.600628	1.09557	0.812679	0.0759366	0.0119728	0.982876	0.793567	Transcript up	Transcript down				3	0	1	0	1	0	1	0	0	Transcription up at 24h	Transcription down at 72h
sp	P47736-4	P47736	HUMAN	RAP1GAP	Isoform 4 of Rap1 GTPase-activating protein 1	7207	1												3	1	4	ULb'	2.37593	1.05282																																		0	0												2.46725	9.60037			0.313122	0.0340796								0	0	0	0	0	0	0	0	0
sp	Q684P5	Q684P5	HUMAN	RAP1GAP2	Rap1 GTPase-activating protein 2	7208	1			1									3	2	6	US12-17	4.70651	1.52381																																		0	0												2.76215	7.1984			0.0308807	0.00285939								0	0	0	0	0	0	0	0	0
sp	P52306-5	P52306	HUMAN	RAP1GDS1	Isoform 5 of Rap1 GTPase-GDP dissociation stimulator 1	7209	2			3	10	13	15	19	14	15		1	18	21	129	US12-17	5.65075	1.51689			1.29191	1.68725	1.02635	0.986154	0.236652	0.0252361	0.525993	0.883013	1.07929	1.2194	1.04673	0.912689	0.520748	0.0281312	0.537077	0.58688	1.03604	0.94115	1.06043	0.996728	0.676503	0.674898	0.432351	0.684749		0.0287385	-0.00339968	0.00743284	-0.0210904			1.02061	1.46174	0.475792	0.0124232			0.0297929	0.013859		0.465177		0.347717		1.34898	1.0329	0.500356	0.270888	0.00868669	0.615633	0.1136	0.0883783						3	0	0	0	0	0	0	1	1
sp	P52306-4	P52306	HUMAN	RAP1GDS1	Isoform 4 of Rap1 GTPase-GDP dissociation stimulator 1	7210	2									1					1																																	0.0189359	-0.0165946			0	1.34811		0.517363																							0	0	0	0	0	0	0	0	0
sp	P10114	P10114	HUMAN	RAP2A	Ras-related protein Rap-2a	7211	1					3	2	2	1	1			2	1	12	US12-17	2.73985	1.91638			0.922616	0.911022	0.912755	1.00567	0.942404	1	0.317311	0.662078	1.31861	0.951711	1.43838	1.03227	0.0995608	0.747338	0.00522531	0.379244	0.952328	0.944483	0.992717	0.894754	0.793988	0.674898	1	0.127325		0.0610475	0.0873232	-0.00960591	-0.0320461		3.33608	0	0	0.545506	0.653874										1.07605	1.71008			0.245668	0.000226757								2	0	0	0	0	0	1	0	1
sp	P61225	P61225	HUMAN	RAP2B	Ras-related protein Rap-2b	7212	1			4	6	8	8	7	11	9			3	6	62	US12-17	5.34153	1.74992	sensitive scoring		0.877397	0.868656	1.01936	0.917293	0.91978	0.802931	0.610187	0.393923	1.34265	0.979278	1.445	1.16673	0.0850181	0.578905	0.00522531	0.0134547	1.12399	0.934005	1.08838	0.967129	0.348457	0.573962	0.268759	0.871038		0.0425325	0.0499606	-0.00392701	-0.02066		5.261	0	0	0.418904	0.490927										0.962325	0.709181	0.942056	0.491998	0.609695	0.0170732	0.768247	0.357287	Transcript down	Transcript down				3	0	0	0	0	0	1	0	1		Transcription down at 24 and 72h
sp	Q9Y3L5	Q9Y3L5	HUMAN	RAP2C	Ras-related protein Rap-2c	7213	1				1	2	8	6	2	3			1	2	25	US12-17	3.36296	1.98499			0.948508	0.864108	0.758867	0.904031	0.858936	0.753721	0.000602266	0.250513	1.26044	0.926302	1.26257	1.10349	0.157347	0.87067	0.061061	0.0889909	1.01517	0.909691	0.954349	0.947561	0.77879	0.393951	0.665216	0.622646		-0.0155209	0.0183673	-0.00377013	-0.0259215	-1.18339	6.87548	0	0	0.178787	0.503222										1.36273	1.03891	1.00285	0.565616	0.0314552	0.310207	0.86704	0.460828	Transcript up					3	0	0	0	0	0	1	1	2	Transcription up at 24h
sp	Q13905-3	Q13905	HUMAN	RAPGEF1	Isoform 3 of Rap guanine nucleotide exchange factor 1	7214	1					2	6	5	3	5		1	7	4	33	US12-17	3.74182	1.29742			1.31362	1.36018	1.00955	0.940785	0.217214	0.146376	0.70079	0.573895	1.17882	1.00869	0.967229	0.914569	0.277658	0.434921	0.943097	0.58688	1.12882	0.934401	1.17229	1.00409	0.317311	0.573962	0.0548693	0.684749		0.00562343	0.00741367	-0.0210428	-0.0150849		0.716868	0	0	0.790509	0.665039			0.297456	0.163283		0.548933		0.0161376		1.48059	1.74218			0.0998602	0.0121727								2	0	0	0	0	0	0	0	0
sp	Q9Y4G8	Q9Y4G8	HUMAN	RAPGEF2	Rap guanine nucleotide exchange factor 2	7215	1				2	4	4	5	3	4			1	3	26	US12-17	3.785	1.59461			0.983523	0.916789	0.865695	0.948588	0.779531	0.968486	0.108149	0.674828	1.11519	0.81986	0.988586	0.871897	0.409774	0.499311	0.832144	0.317311	0.942822	0.932493	1.02354	0.956006	0.726326	0.573962	0.731529	0.744149		0.0058356	-0.0236284	-0.0181611	-0.0226997		1.2499	1.15231	0	0.872954	0.56514										2.04172	2.7399	0.466329	0.293176	0.000733646	0.000168311	0.0844318	0.109552						3	0	0	0	0	0	0	1	1
sp	Q8TEU7-4	Q8TEU7	HUMAN	RAPGEF6	Isoform 4 of Rap guanine nucleotide exchange factor 6	7216	1				2	3	2	4	11	8			12	10	52	US12-17	3.23157	1.18374			1.46221	1.04149	1.07534	0.996621	0.11176	0.629306	0.21564	0.769657	1.00316	0.851114	0.880642	0.863842	0.797306	0.658144	0.42894	0.263806	1.49506	1.06649	1.10567	0.931588	0.00280063	0.159094	0.188547	0.40717		0.00852619	0.0106793	-0.017547	-0.0182422		1.03962	0	0	0.207109	0.0371743										2.19999	1.79609	0.729995	0.426133	0.0030563	0.00517303	0.415867	0.267329						3	0	0	0	0	0	0	1	1
sp	Q70E73	Q70E73	HUMAN	RAPH1	Ras-associated and pleckstrin homology domains-containing protein 1	7217	1			4	8	13	8	10	13	14		4	18	25	117	US12-17	4.37158	1.39806			1.33534	1.18145	1.03429	0.973259	0.190738	0.347606	0.525993	0.889925	1.14847	1.09151	0.864474	0.94229	0.338745	0.176485	0.317311	0.830648	1.05211	1.07231	1.03819	0.965562	0.62808	0.159094	0.571218	0.871038		0.00169543	-0.00523214	-0.00500033	-0.0040897		0.817885	1.03189	0	0.834567	0.288309			0.140894	0.12573		0.892374		0.291464		1.98642	2.50447	0.482016	0.461088	0.0153374	0.0021643	0.0972762	0.314544						3	0	0	0	0	0	0	1	1
sp	P10276	P10276	HUMAN	RARA	Retinoic acid receptor alpha	7218	1					2		1				1	1		5	ULb'	11.5747	1.70121	sensitive scoring		0.722271	0.859224	0.981014	0.815865	0.317311	0.753721	1	0.0161613									1.02976	0.890111	1.01176	1.12347	0.72679	0.250484	0.818199	0.00728713								0	0					3.70042	3.62214		0.978846		0.147651		1.34937	1.98973			0.568879	0.0570146								1	0	0	0	0	0	0	0	0
sp	P54136	P54136	HUMAN	RARS	Arginine--tRNA ligase, cytoplasmic	7219	1	1	5	16	35	60	67	62	52	85		1	65	61	510	US12-17	3.29912	1.25118			1.24145	1.25035	0.984389	0.987684	0.292134	0.251147	1	0.883013	0.960544	0.988414	0.912777	0.895833	0.958185	0.52803	0.626785	0.512074	0.995396	0.920759	1.052	0.985766	0.887196	0.479839	0.498889	0.838337		0.00736795	0.0137748	-0.000189085	-0.00535691		28.3307	0	0	0.22874	0.0280095			0.0261675	0.0139869		0.534512		0.314513		1.48183	0.82968	0.721636	0.672435	0.000796716	0.0158665	0.402565	0.609789		Transcript down				3	0	1	0	1	0	1	0	0		Transcription down at 72h
sp	Q5T160	Q5T160	HUMAN	RARS2	Probable arginine--tRNA ligase, mitochondrial	7220	1	2	1	3	11	11	16	11	4	5			17	31	112		N/A	N/A			0.795276	0.799763	0.906014	0.989937	0.597614	0.474463	0.317311	0.883013	1.06949	0.867148	1.05434	0.965104	0.551433	0.770587	0.537077	0.896989	0.915134	0.934867	0.963427	0.985694	0.595661	0.573962	0.746803	0.838337		0.00887382	0.00647227	-0.00848647	-0.00608753		0.717322	0	0	0.776187	0.969911										0.997269	0.989566	1.02482	1.04757	0.949804	0.827233	0.901852	0.922118						3	0	0	0	0	0	0	0	0
sp	P20936	P20936	HUMAN	RASA1	Ras GTPase-activating protein 1	7221	1			3	6	6	12	7	14	19			4	11	82	US12-17	3.88184	1.23982			1.56359	1.53166	1.05202	1.03245	0.0705901	0.06035	0.379289	0.470752	1.11223	1.05436	1.08378	1.01366	0.435754	0.283871	0.417206	0.525875	1.09939	0.956172	1.05131	0.951972	0.417325	0.889961	0.498889	0.622646		0.0316291	0.00934586	-0.0133154	-0.0068244		0.512519	0	0	0.24812	0.55191										0.888329	1.16328	0.571036	0.33602	0.0251088	0.00341999	0.189066	0.155275	Transcript down					3	0	0	0	0	0	0	1	1		Transcription down at 24h
sp	Q15283	Q15283	HUMAN	RASA2	Ras GTPase-activating protein 2	7222	1			6	8	5	8	8	6	18		2	11	27	99		N/A	N/A			1.30393	0.906616	1.11037	0.950581	0.226747	1	0.112431	0.674828	0.983171	1.01575	0.954439	1.00068	0.876288	0.392783	0.924162	0.610049	0.955149	1.02127	1.02798	1.02919	0.862506	0.47071	0.648953	0.317311		0.0226485	-0.00816225	-0.00381342	-0.00895033		2.34706	1.05019	0	0.879718	0.131261			0.845764	0.274085		0.324068		0.000704832		0.79391	1.35096	0.799247	0.738813	0.012925	0.00662566	0.529225	0.698916	Transcript down					3	0	0	0	0	0	1	0	1		Transcription down at 24h
sp	Q14644	Q14644	HUMAN	RASA3	Ras GTPase-activating protein 3	7223	1			4	9	14	10	9	7	9	1	6	8	21	98		N/A	N/A			1.15096	0.92556	1.01489	0.986656	0.420379	0.93736	0.70079	0.883013	1.03654	0.886074	0.972414	1.00734	0.650391	0.88537	0.943097	0.525875	0.946812	0.999893	0.934463	1.03217	0.793988	0.662017	0.511845	0.317311		-0.0160812	-0.0188514	-0.0211203	-0.0280902	1.17226	1.33001	0	0	0.34393	0.764594	0.498963	0.32343	0.406985	0.169906	0.648204	0.417476	0.906747	3.76598e-06		0.909435	0.608372	0.814704	2.25906	0.0256048	0.00176763	0.555048	0.140319	Transcript down					3	0	0	0	0	0	0	0	0		Transcription down at 24h
sp	O43374	O43374	HUMAN	RASA4	Ras GTPase-activating protein 4	7224	1			1	1		3	2						2	9	US12-17	4.51751	1.19097											0.907402	0.755378	0.852641	0.921143	0.81557	0.242602	0.268585	0.665494	1.048	1.05144	0.837572	0.919312	0.62808	0.255399	0.08473	0.317311								0	0												2.07454	0	1.91598	2.86167	0.568088	0.422913	0.0488232	0.0576637	Transcript up					2	0	0	0	0	0	0	0	0	Transcription up at 24h
sp	C9J798	C9J798	HUMAN	RASA4B	Ras GTPase-activating protein 4B	7225	1			1	3	5	10	5	5	3		2	1	9	44	US18-22	2.84642	1.18275			1.08061	1.13053	1.08936	1.0376	0.548956	0.433786	0.175209	0.389074	1.04921	0.634879	0.745516	0.911371	0.616276	0.0170565	0.0248218	0.58688	1.43416	0.648694	0.956005	0.767307	0.00797201	9.0577e-08	0.746803	0.000135013		-0.0277005	-0.0475661	-0.0229605	-0.0227507	1.71716	0.990863	0	0	0.00729691	0.530312			0.404007	0.19841		0.491106		9.12486e-05				1.67484	1.82616			0.133308	0.274191						2	0	1	0	1	0	1	0	0
sp	Q9UJF2-2	Q9UJF2	HUMAN	RASAL2	Isoform 2 of Ras GTPase-activating protein nGAP	7226	1			3	1	8	15	19	8	15		4	13	16	102	ULb'	5.09929	1.20575			1.07049	1.03844	0.977808	0.992175	0.569528	0.629306	1	0.883013	0.990605	0.93353	0.914537	0.953562	0.836392	0.87067	0.626785	0.915287	1.18946	1.01217	1.07931	1.02337	0.1728	0.561961	0.317311	0.421431		0.0184073	-0.017276	-0.0252027	-0.0187401		0.743578	1.10922	0	0.268179	3.62222e-06			0.658187	0.271707		0.412811		0.0105119		1.13124	1.35159	1.04645	0.886703	0.115002	0.00688267	0.935594	0.882946	Transcript up					3	0	0	0	0	0	0	0	0	Transcription up at 24h
sp	Q86YV0	Q86YV0	HUMAN	RASAL3	RAS protein activator like-3	7227	1					1									1						1.11133	0.903552	1.01538	0.988958	0.490577	0.951084	0.610187	0.883013																								0	0																									1	0	0	0	0	0	0	0	0
sp	Q9Y272	Q9Y272	HUMAN	RASD1	Dexamethasone-induced Ras-related protein 1	7228	1					1									1						0.93785	0.872402	1.0868	0.859515	0.886335	0.802931	0.175209	0.0779737																								0	0												11.1018	18.4709			0.0314677	0.00713086								1	0	0	0	0	0	0	0	0
sp	Q8IZ41	Q8IZ41	HUMAN	RASEF	Ras and EF-hand domain-containing protein	7229	1												3	2	5		N/A	N/A																																		0	0												33.6016	182.656			0.0011009	4.20169e-05								0	0	0	0	0	0	0	0	0
sp	O95267	O95267	HUMAN	RASGRP1	RAS guanyl-releasing protein 1	7230	1				1			1							2																						1.00726	0.866307	0.932085	0.960419	0.832327	0.146331	0.511845	0.744149								0	0												0.580788	1.85358	0.387441	0.402721	0.00596014	0.044848	0.0354966	0.236643	Transcript down		p<0.05			2	0	0	0	0	0	0	1	1		Transcription down at 24h
sp	Q9NS23	Q9NS23	HUMAN	RASSF1	Ras association domain-containing protein 1	7231	2			1	1	3	4	2	1	3		1	5	3	24		N/A	N/A			0.419138	0.73539	1.00916	0.905221	0.000636719	0.250947	0.70079	0.317311	0.903374	0.801797	0.972414	0.970091	0.7694	0.40329	0.943097	0.896989	0.808828	0.813291	0.92651	1.02245	0.109555	0.0160993	0.511845	0.421431		-0.0728039	0.0691006	-0.0163241	-0.0432407	-0.949133	2.64889	0	0	0.690238	0.960125			0.1739	0.166758		0.958933		0.000756124		0.351132	0.815052	0.973334	1.01875	0.0302753	0.156845	0.819486	0.961885	Transcript down					3	0	0	0	0	0	1	0	1		Transcription down at 24h
sp	Q9NS23-4	Q9NS23	HUMAN	RASSF1	Isoform C of Ras association domain-containing protein 1	7232	2					1	1	1					1	1	5		N/A	N/A			0.41106	0.811763	0.952489	0.81272	0.000425948	0.518104	0.674828	0.0101458	0.644258	0.425601	0.604065	0.80704	0.0322167	1.15528e-06	1.93097e-05	0.084363	0.796816	0.773344	0.629289	0.748626	0.0882812	0.00205066	2.11354e-06	2.29896e-05								0	0												0.351132	0.815052			0.0302753	0.156845								1	0	0	0	0	0	0	0	0
sp	P50749	P50749	HUMAN	RASSF2	Ras association domain-containing protein 2	7233	1					3	1	1					3		8	ULb'	7.07841	1.57542	sensitive scoring		1.30084	1.59801	1.0212	1.14481	0.226747	0.0413559	0.610187	0.0283809	0.952911	1.12624	0.915456	0.92417	1	0.104899	0.698829	0.665494	1.19327	1.18644	0.948396	1.12656	0.1728	0.0033506	0.665216	0.00420896								0	0												0.897277	0.91397			0.726081	0.657965								1	0	0	0	0	0	0	0	0
sp	Q86WH2	Q86WH2	HUMAN	RASSF3	Ras association domain-containing protein 3	7234	1				1	1	2	2		1		1	4	4	16	US12-17	2.39057	1.349			0.894905	0.771609	0.83163	1.10366	0.960065	0.353704	0.0249815	0.0940767	0.778076	0.712056	0.736602	1.0339	0.285037	0.107402	0.0179722	0.379244	0.797635	0.8416	0.796624	0.749391	0.0882812	0.054717	0.0253658	2.29896e-05				-0.0815004	-0.0717608		0.880496	0	0		0.229197			0.211249	0.130849		0.619409		0.000529712		0.860073	4.01467	0.763149	1.56094	0.0463552	0.000942731	0.469537	0.416619	Transcript down	Transcript up				2	0	0	0	0	0	0	0	0	Transcription up at 72h	Transcription down at 24h
sp	Q8WWW0	Q8WWW0	HUMAN	RASSF5	Ras association domain-containing protein 5	7235	1												2	1	3	US12-17	2.42042	1.49844																																		0	0												6.5389	3.64635			0.00735881	0.000247332								0	0	0	0	0	0	0	0	0
sp	Q02833	Q02833	HUMAN	RASSF7	Ras association domain-containing protein 7	7236	1												2	3	5		N/A	N/A																																		0	0																									0	0	0	0	0	0	0	0	0
sp	Q8NHQ8	Q8NHQ8	HUMAN	RASSF8	Ras association domain-containing protein 8	7237	1			3	5	7	7	5	3	4		8	7	11	60	ULb'	2.72694	1.09022			0.965539	0.890167	1.02626	0.98453	0.805516	0.90181	0.525993	1	0.732682	0.921099	0.90384	0.896941	0.153209	0.934769	0.557399	0.512074	0.835468	1.01823	0.940033	0.954654	0.195411	0.47071	0.586612	0.622646		-0.0259052	-0.00832356	-0.0364321	-0.00954053	0.321309	0.261871	0	0	0.0690382	0.000100412			0.12147	0.12519		1.03063		0.0146427		0.848551	0.823591	1.10955	0.708663	0.00947509	0.00546009	0.947644	0.658862		Transcript down				3	0	0	0	0	0	0	0	0		Transcription down at 72h
sp	Q8IY67-2	Q8IY67	HUMAN	RAVER1	Isoform 2 of Ribonucleoprotein PTB-binding 1	7238	1			1	11	10	8	9	6	5		1	12	18	81	UL2-11	1.70416	1.09067			1.06669	0.877221	1.06827	0.988895	0.569528	0.852361	0.262859	0.883013	0.869769	0.808725	0.911763	0.876555	0.633377	0.450146	0.626785	0.376749	0.922261	0.964077	0.901606	0.920727	0.595661	0.889961	0.317311	0.317311		-0.01494	-0.0426079	-0.0239652	-0.0256434	2.85193	1.07003	0	0	0.716257	0.316954			-0.00528456	0.0161991		-3.06536		0.46777		0.779953	0.321915	0.949876	0.710579	0.71505	0.198595	0.78113	0.66143	Transcript down	Transcript down				3	0	0	0	0	0	1	0	1		Transcription down at 24 and 72h
sp	Q9HCJ3	Q9HCJ3	HUMAN	RAVER2	Ribonucleoprotein PTB-binding 2	7239	1			1			1	2	1	1			3	5	14		N/A	N/A											0.58147	0.678203	0.813024	0.902047	0.0074625	0.058752	0.122461	0.512074	0.844619	1.12188	1.01096	1.09606	0.195411	0.0390604	0.818199	0.0202689		-0.0219349	-0.0525779	-0.0136926	-0.0144294	2.39699	1.05381	0	0	0.403262	0.389209										5.18996	10.3258			0.000798111	9.34959e-05								2	0	0	0	0	0	1	0	1
sp	P06400	P06400	HUMAN	RB1	Retinoblastoma-associated protein	7240	1	1		10	24	15	23	24	9	9		6	33	36	190		N/A	N/A			0.524733	0.736859	0.922937	0.981692	0.0139575	0.250947	0.393923	1	0.607948	0.88036	0.959627	1.06345	0.0163046	0.827844	1	0.215725	0.68787	1.04722	0.882741	0.958108	0.00320934	0.255399	0.216538	0.744149		-0.0401657	-0.0501437	-0.0533271	-0.0308014	1.24842	0.577594	0	0	0.610766	5.52537e-06			0.317697	0.356764		1.12297		2.5802e-09		2.26196	1.69784	2.27636	1.47186	0.0011009	0.00121327	0.0101409	0.479555	Transcript up	Transcript up	p<0.05			3	0	0	0	0	0	0	0	0	Transcription up at 24 and 72h
sp	Q8TDY2	Q8TDY2	HUMAN	RB1CC1	RB1-inducible coiled-coil protein 1	7241	1			8	8	9	19	20	18	17		2	17	37	155	ULb'	6.53801	1.15224			0.723189	0.940904	0.990938	1.1097	0.317311	0.906662	0.89706	0.0710051	0.845446	0.831971	0.996796	0.874196	0.546455	0.550547	0.778574	0.317311	0.972952	1.00376	1.03417	1.02203	0.93135	0.662017	0.648953	0.421431		-0.0203022	-0.0201108	-0.0152757	-0.0125756	0.990569	0.823243	0	0	0.720654	0.000280205			0.318547	0.405592		1.27326		0.0558562		1.91905	1.6971	1.65133	1.42302	0.00216391	0.00182284	0.146532	0.517914	Transcript up	Transcript up				3	0	0	0	0	0	0	0	0	Transcription up at 24 and 72h
sp	Q9NYW8	Q9NYW8	HUMAN	RBAK	RB-associated KRAB zinc finger protein	7242	1				1		2	3							6														1.09788	0.857953	0.877653	1.10121	0.462906	0.713915	0.42894	0.0889909	0.818025	0.715576	0.801557	0.890319	0.134357	6.91578e-05	0.0253658	0.127325								0	0												1.69154	1.71057	0.907911	0.629955	0.00139812	0.000681499	0.711537	0.551144						2	0	0	0	0	0	0	1	1
sp	Q09028	Q09028	HUMAN	RBBP4	Histone-binding protein RBBP4	7243	2		1	3	10	8	14	5	6	8		1	18	23	97		N/A	N/A			0.85594	0.941419	0.946879	0.956862	0.83856	0.906662	0.674828	0.780833	0.862253	0.972986	1.04849	0.995238	0.589429	0.632525	0.537077	0.610049	0.917756	1.06889	1.0097	0.9632	0.595661	0.159094	0.818199	0.744149		-0.0175986	0.0135175	-0.00921629	-0.00358642	-0.768098	0.389139	0	0	0.502038	0.439557			0.114293	0.170339		1.49037		0.0799637		2.37569	2.59073	1.17215	1.38586	0.00129828	0.000777876	0.797181	0.549066	Transcript up	Transcript up				3	0	0	0	0	0	0	0	0	Transcription up at 24 and 72h
sp	Q09028-2	Q09028	HUMAN	RBBP4	Isoform 2 of Histone-binding protein RBBP4	7244	2				1		1						1		3	RL11-UL11	2.85527	1.25101											0.792562	0.859423	0.81883	0.856568	0.317311	0.713915	0.151864	0.263806																0	0												2.37569	2.59073	1.43308	1.24011	0.00129828	0.000777876	0.338216	0.689106	Transcript up	Transcript up				2	0	0	0	0	0	0	0	0	Transcription up at 24 and 72h
sp	Q15291	Q15291	HUMAN	RBBP5	Retinoblastoma-binding protein 5	7245	1			2	9	9	15	10	7	4		1	20	23	100		N/A	N/A			0.700485	0.874761	0.868864	1.01249	0.260061	0.802931	0.108149	0.662078	1.14905	0.841776	1.09927	0.977786	0.338745	0.603586	0.348416	0.796712	1.16602	1.10151	1.03483	1.06457	0.213408	0.0710809	0.648953	0.114806		-0.0446162	-0.0341491	-0.00479517	0.000232604	0.765396	-0.0485081	0	0	0.0209053	0.732252			8.72683	24.935		2.85728		0.0184462		2.2611	2.3784	1.53587	1.46874	0.00051536	0.000338408	0.230448	0.481915	Transcript up	Transcript up				3	0	0	0	0	0	0	0	0	Transcription up at 24 and 72h
sp	Q7Z6E9	Q7Z6E9	HUMAN	RBBP6	E3 ubiquitin-protein ligase RBBP6	7246	1			10	15	16	22	22	14	30		2	28	30	189		N/A	N/A			0.792411	0.839582	1.00348	0.961496	0.559082	0.656775	0.79683	0.780833	0.872097	0.916874	0.920506	0.955566	0.633377	0.934769	0.698829	1	0.936068	0.958498	0.965595	0.973217	0.726326	0.889961	0.830445	0.871038		-0.0042425	-0.00497695	-0.00500022	0.00127964	1.17312	-0.255918	0	0	0.603137	5.15064e-09			0.0184666	0.0747508		4.04788		0.0123225		1.46161	1.51717	1.50555	1.66681	0.00215889	0.00216512	0.258606	0.352438	Transcript up	Transcript up				3	0	0	0	0	0	0	0	0	Transcription up at 24 and 72h
sp	Q16576	Q16576	HUMAN	RBBP7	Histone-binding protein RBBP7	7247	1			13	18	21	34	28	16	24			26	31	211	US18-22	2.34387	1.11091			0.891289	0.956699	0.940186	0.970159	0.960065	0.84668	0.573895	0.889925	0.841141	0.862841	1.02029	1.00155	0.504613	0.713915	0.676257	0.610049	0.899778	1.00493	0.949957	0.980436	0.474451	0.662017	0.665216	1		-0.0114103	-0.00743889	-0.0140078	-0.0118753	0.651944	0.847758	0	0	0.147109	0.907278										1.32437	1.30812	1.2825	1.28469	0.0138867	0.0131768	0.568227	0.643117	Transcript up	Transcript up				3	0	0	0	0	0	0	0	0	Transcription up at 24 and 72h
sp	Q99708-2	Q99708	HUMAN	RBBP8	Isoform 2 of DNA endonuclease RBBP8	7248	1			1		1	4	3				2	1	2	14		N/A	N/A			0.53675	0.595223	1.09348	0.644679	0.0220663	0.0207584	0.175209	8.95026e-09	0.84237	0.946163	0.778729	0.805924	0.504613	0.747338	0.0590775	0.084363	1.28075	0.965563	1.03243	0.994777	0.0607689	1	0.648953	0.838337								0	0					0.0170715	0.0401904		2.35425		0.000223894		1.78408	2.68469			0.00477866	0.00076115								1	0	0	0	0	0	0	0	0
sp	O75884	O75884	HUMAN	RBBP9	Putative hydrolase RBBP9	7249	1				2	3	1	1	7	2			1	5	22	US12-17	4.79445	1.83112			1.11953	1.22841	1.03162	1.02859	0.472219	0.276039	0.525993	0.470752	0.912106	1.18173	0.94382	0.854946	0.81557	0.0516789	0.848218	0.216364	0.992956	0.912911	1.19927	0.980328	0.943171	0.393951	0.027044	1		-0.00489951	0.0195368	-0.00563867	-0.00318991	-3.98751	0.565721	0	0	0.227104	0.2601										1.18445	0.969818	0.624297	0.224497	0.0567538	0.545846	0.257681	0.051102		Transcript down				3	0	0	0	0	0	0	1	1		Transcription down at 72h
sp	Q9BYM8	Q9BYM8	HUMAN	RBCK1	RanBP-type and C3HC4-type zinc finger-containing protein 1	7250	1				2	4	11	9	5	2			6	2	41		N/A	N/A			1.20805	0.732159	0.972459	0.912608	0.330581	0.221108	0.889925	0.317311	1.18267	0.990728	0.935295	0.883172	0.277658	0.52803	0.848218	0.376749	1.34194	1.16475	1.13689	1.03393	0.028033	0.0102536	0.104936	0.317311		0.0279609	-0.0204499	-0.0067104	0.000844875		-0.125905	1.13054	0	0.185198	0.208866										1.5583	0.619043	0.531796	0.413031	0.0469839	0.256887	0.144782	0.250048		Transcript down				3	0	0	0	0	0	0	1	1		Transcription down at 72h
sp	Q8N0V3	Q8N0V3	HUMAN	RBFA	Putative ribosome-binding factor A, mitochondrial	7251	1					2	1	2	1	1				5	12	US18-22	3.4589	1.25002			0.720672	0.853495	0.927073	0.933492	0.317311	0.704933	0.479787	0.479787	0.912973	1.10742	1.13402	0.992222	0.81557	0.136798	0.261437	0.700652	0.947562	0.931952	0.927881	0.990882	0.793988	0.573962	0.511845	0.838337		-0.0743061	-0.0484619	-0.00307566	-0.00159765	0.652192	0.51945	0	0	0.923179	0.148117										0.741003	1.06619			0.363485	0.870013								2	0	0	0	0	0	0	0	0
sp	O43251-8	O43251	HUMAN	RBFOX2	Isoform 8 of RNA binding protein fox-1 homolog 2	7252	1			3	6	6	8	6	10	1			8	13	61		N/A	N/A			0.869507	0.844301	1.0145	0.98507	0.879245	0.656775	0.70079	0.883013	0.917441	0.829126	0.838331	1.01166	0.861876	0.550547	0.224781	0.525875	1.00592	1.04138	0.947359	0.991446	0.832327	0.317311	0.665216	0.838337		0.0185231	-0.0268253	-0.0340014	-0.0126114		0.370909	1.17463	0	0.217027	0.0353121										0.935573	0.480584	0.867179	0.648047	0.730587	0.0325254	0.643224	0.576247	Transcript down	Transcript down				3	0	0	0	0	0	0	0	0		Transcription down at 24 and 72h
sp	Q9H477	Q9H477	HUMAN	RBKS	Ribokinase	7253	1					1	1	1	1	1					5						1.38162	1.48028	0.908419	1.20143	0.159995	0.078727	0.317311	0.00333074	1.04207	0.941524	1.05663	0.835767	0.650391	0.80808	0.494905	0.174948	0.710514	0.881025	1.09272	0.940206	0.00679047	0.19359	0.268759	0.509511		0.0556963	0.0280181	-0.0128813	-0.00229015		0.177789	0	0	0.276415	0.0651648										0.867733	1.58747			0.613653	0.0915968								2	0	0	0	0	0	0	0	0
sp	P28749	P28749	HUMAN	RBL1	Retinoblastoma-like protein 1	7254	1				1	1		2	2	2			7	6	21	US27-28	1.71547	1.06837			0.46202	1.34526	0.914905	1.08499	0.00263157	0.153933	0.317311	0.159037									0.849048	0.93216	0.81119	0.966425	0.231955	0.573962	0.0352523	0.871038		-0.0048698	-0.0124647	-0.0198841	-0.0231959	2.55958	1.16656	0	0	0.220809	0.302094										3.23372	1.85376	1.84562	1.04385	0.000359954	0.00323792	0.0658125	0.927187	Transcript up	Transcript up				3	0	0	0	0	0	1	0	1	Transcription up at 24 and 72h
sp	Q08999	Q08999	HUMAN	RBL2	Retinoblastoma-like protein 2	7255	1			1	3	4	2	4		2			4	3	23	US27-28	1.70023	1.03491			0.835086	0.931778	0.922264	1.01038	0.75718	0.93736	0.393923	0.662078	1.24243	0.716527	0.906451	0.814017	0.182225	0.1287	0.626785	0.084363	1.10028	0.939418	1.02122	0.939447	0.417325	0.674898	0.731529	0.509511				-0.0148135	-0.0100191		0.676346	0	0		0.562324										1.17801	0.680052	1.15697	0.991364	0.0722528	0.00250485	0.832454	0.999394	Transcript up	Transcript down				2	0	0	0	0	0	0	0	0	Transcription up at 24h	Transcription down at 72h
sp	P98175	P98175	HUMAN	RBM10	RNA-binding protein 10	7256	1			5	16	12	34	34	10	23			25	36	195	ULb'	1.9428	1.19339			1.03626	0.813443	0.951496	0.891414	0.634598	0.518104	0.674828	0.193644	0.802375	0.834399	0.862155	1.03387	0.351442	0.550547	0.317311	0.379244	0.982881	0.95829	0.936346	0.893806	1	0.889961	0.586612	0.127325		-0.013519	-0.00876195	-0.00960228	-0.0030817	0.64812	0.320934	0	0	0.722742	0.000109018										1.05991	0.655416	1.12886	1.03383	0.884207	0.400335	0.899875	0.940918	Transcript up					3	0	0	0	0	0	0	0	0	Transcription up at 24h
sp	Q9NTZ6	Q9NTZ6	HUMAN	RBM12	RNA-binding protein 12	7257	1		3	16	24	15	31	23	11	17		3	31	21	195		N/A	N/A			0.830983	0.867981	0.89447	0.96434	0.716712	0.802931	0.193644	0.780833	0.89109	0.926654	0.938353	0.913253	0.723531	0.87067	0.848218	0.58688	0.88554	0.991511	0.931698	1.00729	0.418457	0.769603	0.511845	0.544547		0.0084432	0.00536748	-0.00349384	-0.00172185		0.492825	0	0	0.608517	0.0337951			0.0520897	0.0434319		0.83379		0.137301		1.67406	1.2389	1.29109	0.757485	0.00102496	0.0463864	0.552552	0.723325	Transcript up					3	0	0	0	0	0	0	0	0	Transcription up at 24h
sp	Q8IXT5	Q8IXT5	HUMAN	RBM12B	RNA-binding protein 12B	7258	1			2	15	3	4	4	4	1			3	19	55		N/A	N/A			0.86399	0.823234	0.870303	0.911113	0.83856	0.563162	0.108149	0.317311	1.00706	0.988108	1.0774	0.966709	0.759104	0.52803	0.417206	0.896989	0.81643	0.88152	0.973894	0.875619	0.134357	0.19359	0.830445	0.0884585		0.0626742	0.0673237	0.0986115	0.0310181			0	0	0.0265631	0.896053										1.39757	1.04034	1.29577	1.25727	0.0244736	0.636229	0.544133	0.67107	Transcript up	Transcript up				3	0	0	0	0	0	0	0	0	Transcription up at 24 and 72h
sp	Q96PK6	Q96PK6	HUMAN	RBM14	RNA-binding protein 14	7259	1		1	4	39	34	39	38	10	15		1	40	52	273		N/A	N/A			0.880037	0.890654	0.984145	0.984607	0.91978	0.90181	1	1	0.813228	0.922617	0.93179	1.00975	0.387346	0.934769	0.772871	0.525875	0.902674	0.943499	0.882559	0.961259	0.474451	0.674898	0.216538	0.744149		-0.0156246	-0.00225561	-0.00211083	0.00628276	0.144363	-2.97644	0	0	0.526877	0.0467294			0.128824	0.0808529		0.627625		0.162089		2.02219	1.08044	1.25837	1.28427	0.183712	0.135101	0.613935	0.64354	Transcript up	Transcript up				3	0	0	0	0	0	0	0	0	Transcription up at 24 and 72h
sp	Q96T37	Q96T37	HUMAN	RBM15	Putative RNA-binding protein 15	7260	1			2	23	15	14	12	9	16		1	25	29	146		N/A	N/A			0.766823	0.86385	0.97899	1.01181	0.484477	0.753721	1	0.662078	0.805273	0.949573	0.949795	1.05053	0.387346	0.747338	0.924162	0.262904	0.934284	0.979914	0.945419	0.97913	0.660047	0.882979	0.665216	1		0.00156518	0.00572968	-0.0041016	0.00152492		-0.371787	0	0	0.463684	0.449089			0.63696	1.11348		1.74812		0.062105		2.54119	1.48182	1.6121	1.98166	0.00366679	0.208868	0.171289	0.215024	Transcript up	Transcript up				3	0	0	0	0	0	0	0	0	Transcription up at 24 and 72h
sp	Q8NDT2	Q8NDT2	HUMAN	RBM15B	Putative RNA-binding protein 15B	7261	1			1	8	8	9	13	2	4			11	6	62		N/A	N/A			0.898468	0.849259	1.00191	0.946297	1	0.704933	0.79683	0.674828	0.88759	0.945598	0.903561	0.973887	0.723531	0.747338	0.557399	0.896989	1.01171	0.991931	0.911556	0.999409	0.832327	0.769603	0.376662	0.684749		0.00533237	-0.00527057	-0.00996447	-0.00336123		0.337321	1.03213	0	0.936084	0.00361981										1.09352	0.48516	1.31156	0.685434	0.299327	0.00058183	0.516478	0.627507	Transcript up	Transcript down				3	0	0	0	0	0	0	0	0	Transcription up at 24h	Transcription down at 72h
sp	Q96I25	Q96I25	HUMAN	RBM17	Splicing factor 45	7262	1			7	15	16	12	12	12	8			27	50	159		N/A	N/A			0.781365	0.800842	0.957204	0.951637	0.521331	0.474463	0.780833	0.674828	0.722076	0.888972	0.893632	1.12265	0.13282	0.88537	0.491274	0.0541223	0.875922	0.932104	0.924499	0.901946	0.365991	0.573962	0.441658	0.177696		0.00268062	0.00999656	-0.00555657	0.00631266		-1.13607	0	0	0.164577	0.007797										1.69514	1.17403	1.26174	1.24585	0.00372413	0.0143322	0.607399	0.683024	Transcript up	Transcript up				3	0	0	0	0	0	0	0	0	Transcription up at 24 and 72h
sp	Q96H35	Q96H35	HUMAN	RBM18	Probable RNA-binding protein 18	7263	1				1		2	3					1	2	9	ULb'	3.30276	1.21435											0.934403	0.764211	0.903685	0.929174	0.908153	0.242602	0.557399	0.74706	0.939195	0.933126	0.908695	0.96421	0.726326	0.573962	0.376662	0.744149								0	0												1.379	1.24764	1.49626	0.70092	0.00632413	0.00997245	0.267819	0.648457	Transcript up					2	0	0	0	0	0	0	0	0	Transcription up at 24h
sp	Q9Y4C8	Q9Y4C8	HUMAN	RBM19	Probable RNA-binding protein 19	7264	1			4	14	11	22	22	3	17		4	23	35	155		N/A	N/A			0.634006	0.742163	1.00461	1.01509	0.109952	0.250947	0.79683	0.562018	0.647937	0.857134	0.9368	0.976654	0.0396241	0.713915	0.848218	0.796712	0.754619	0.982986	0.862175	0.965246	0.0246653	0.882979	0.139677	0.871038		0.0183259	-0.0292315	-0.0210826	-0.00892263		0.423223	1.19171	0	0.141274	1.37616e-07			0.21201	0.269844		1.27279		3.02394e-06		1.86809	1.58823	2.01196	1.51854	0.236759	0.101697	0.0323108	0.445487	Transcript up	Transcript up				3	0	0	0	0	0	0	0	0	Transcription up at 24 and 72h
sp	Q9NW64	Q9NW64	HUMAN	RBM22	Pre-mRNA-splicing factor RBM22	7265	1			3	12	8	17	16	4	11	3	2	14	13	103		N/A	N/A			0.702915	0.753843	0.974099	0.909923	0.260061	0.283032	0.889925	0.317311	0.896715	0.833397	0.958253	0.994268	0.7694	0.550547	1	0.700652	0.891446	1.0013	0.965212	0.951035	0.418457	0.662017	0.830445	0.622646		0.0155759	-0.0242297	-0.0241866	-0.0155202		0.641686	1.15648	0	0.00637402	0.577686	0.661516	0.588405	0.324863	0.364963	0.88948	1.12344	0.602444	0.00137404		1.71943	1.75102	1.60688	1.12611	0.000286374	0.000188629	0.174855	0.82019	Transcript up	Transcript up				3	0	0	0	0	0	0	0	0	Transcription up at 24 and 72h
sp	Q86U06	Q86U06	HUMAN	RBM23	Probable RNA-binding protein 23	7266	1				1	1	1		1				3	6	13	UL2-11	1.63702	1.1423			0.514953	0.764491	1.06443	0.91315	0.010916	0.317311	0.317311	0.317311	1.25223	0.903205	0.89924	0.786559	0.169394	0.942855	0.557399	0.0477161										-0.206107	-0.215776			1.04691		0	0	0.384009											0.909446	1.87263	1.05418	1.22179	0.502023	0.0238215	0.947508	0.708851		Transcript up				3	0	0	0	0	0	0	0	0	Transcription up at 72h
sp	P49756	P49756	HUMAN	RBM25	RNA-binding protein 25	7267	1	2	1	17	22	25	41	36	29	33			35	48	289		N/A	N/A			0.926667	0.894635	0.974273	0.947685	0.914165	0.90181	0.889925	0.674828	0.876891	0.901642	0.927677	0.98806	0.678134	0.942855	0.772871	0.700652	0.87608	0.95287	0.922476	0.924529	0.365991	0.780894	0.441658	0.317311		0.0118278	0.0277559	-0.00524656	-0.000334536		0.063763	0	0	0.022655	0.147093										1.95654	1.20237	1.39461	1.54618	0.00123149	0.00198381	0.388225	0.426449	Transcript up	Transcript up				3	0	0	0	0	0	0	0	0	Transcription up at 24 and 72h
sp	Q5T8P6	Q5T8P6	HUMAN	RBM26	RNA-binding protein 26	7268	2			19	17	20	18	15	20	23		4	29	20	185		N/A	N/A			0.7569	0.862139	0.959808	0.956604	0.448629	0.753721	0.780833	0.780833	0.837843	0.883502	0.961274	1.00792	0.504613	0.827844	1	0.525875	0.923978	0.968532	0.943513	0.974305	0.595661	1	0.586612	0.871038		-3.61275e-05	-0.00739336	-0.00172834	0.00476603	204.646	-2.75757	0	0	0.611949	0.00172194			0.0601765	0.108036		1.79532		0.00278013		2.04573	1.68067	1.7069	1.80263	0.00119854	0.000685884	0.117045	0.284517	Transcript up	Transcript up				3	0	0	0	0	0	1	0	1	Transcription up at 24 and 72h
sp	Q5T8P6-2	Q5T8P6	HUMAN	RBM26	Isoform 2 of RNA-binding protein 26	7269	2						1	1					1	3	6		N/A	N/A											0.843928	0.780208	0.745159	0.764778	0.504613	0.317311	0.0248218	0.0176362	0.881837	1.46326	0.878444	1.10852	0.365991	4.40539e-09	0.216538	0.0123077								0	0												2.04573	1.68067			0.00119854	0.000685884								1	0	0	0	0	0	0	0	0
sp	Q9P2N5	Q9P2N5	HUMAN	RBM27	RNA-binding protein 27	7270	1			4	19	13	19	19	9	14		5	19	23	144	ULb'	2.44976	1.1271			0.840792	0.997513	1.00414	1.01039	0.75718	0.733161	0.79683	0.662078	0.804788	0.850191	0.947386	1.08607	0.351442	0.658144	0.924162	0.112592	0.95503	1.04702	0.954609	1.02204	0.862506	0.255399	0.665216	0.421431		-0.0111518	-0.000451861	-0.0066599	-0.00156377	0.040519	0.234803	0	0	0.0999895	0.000115675			0.111829	0.165883		1.48336		2.78298e-06		2.03294	1.16094	1.66089	1.61697	0.000499267	0.0687938	0.141014	0.381313	Transcript up	Transcript up				3	0	0	0	0	0	0	0	0	Transcription up at 24 and 72h
sp	Q9NW13	Q9NW13	HUMAN	RBM28	RNA-binding protein 28	7271	1			6	17	25	25	29	32	22		9	24	22	211		N/A	N/A			0.811135	0.882799	1.01429	0.950664	0.636809	0.852361	0.70079	0.674828	0.798067	0.990623	0.954822	1.00195	0.351442	0.52803	0.924162	0.610049	0.835794	0.9933	0.909691	0.970525	0.195411	0.769603	0.376662	0.871038		-0.0157684	-0.0190984	-0.0197671	-0.00917954	1.21118	0.464385	0	0	0.109712	0.0043131			0.0763988	0.140366		1.83729		4.4446e-12		2.32223	1.21034	1.49042	0.834956	0.00151068	0.0652422	0.273745	0.821062	Transcript up					3	0	0	0	0	0	0	0	0	Transcription up at 24h
sp	P98179	P98179	HUMAN	RBM3	RNA-binding protein 3	7272	1			2	9	14	14	19	3	3		1	17	16	98	ULb'	4.90564	1.30915			0.872773	0.855354	0.949724	0.970452	0.879245	0.753721	0.674828	0.889925	0.838496	0.821787	0.828955	0.954334	0.504613	0.499311	0.185907	0.915287	0.866105	1.00942	0.900231	0.974924	0.317311	0.561961	0.317311	0.871038		0.0504306	0.0797512	-0.0107546	0.00315885		-0.293721	0	0	0.0700873	0.47903			2.2116	0.789001		0.356755		0.0605564		0.552945	0.497103	0.911917	0.684574	0.0176401	0.00815949	0.718225	0.62634	Transcript down	Transcript down				3	0	0	0	0	0	0	0	0		Transcription down at 24 and 72h
sp	Q96EV2	Q96EV2	HUMAN	RBM33	RNA-binding protein 33	7273	1		1	2	5	6	9	4	6	8			12	17	70	ULb'	4.2438	1.22042			0.646852	0.76732	0.972844	0.960457	0.144743	0.353704	0.889925	0.780833	0.94393	0.93692	0.932873	0.919887	0.954244	0.80808	0.772871	0.665494	0.85573	0.880492	0.950173	0.930908	0.272597	0.19359	0.665216	0.40717		0.0164412	0.00952728	-0.00701703	0.00153308		-0.21848	0	0	0.110376	0.0108373										1.6823	1.59039	1.55755	1.51667	0.00346741	0.00486046	0.212008	0.446806	Transcript up	Transcript up				3	0	0	0	0	0	0	0	0	Transcription up at 24 and 72h
sp	P42696	P42696	HUMAN	RBM34	RNA-binding protein 34	7274	1			3	14	11	14	11	8	13		6	10	17	107	US27-28	2.44559	1.02381			0.764409	1.04788	0.989764	0.980982	0.448629	0.60495	0.89706	1	0.836803	0.916792	0.964276	1.01302	0.504613	0.934769	1	0.525875	0.886221	0.974623	0.935723	0.936692	0.418457	1	0.586612	0.509511		-0.0141991	-0.00723213	-0.0161402	-0.0137987	0.509338	0.854929	0	0	0.291043	0.317505			0.104819	0.118743		1.13284		4.02094e-09		2.3007	2.65751	1.41545	1.01979	0.113644	0.0124407	0.360422	0.960435	Transcript up	Transcript up				3	0	0	0	0	0	0	0	0	Transcription up at 24 and 72h
sp	Q9H0Z9	Q9H0Z9	HUMAN	RBM38	RNA-binding protein 38	7275	1					1	2	1	1					2	7	US1-11	3.19418	1.57507			0.732704	0.794506	1.17963	0.988184	0.348149	0.432413	0.0179484	0.883013	0.968997	0.732337	0.93922	0.872789	0.916915	0.152783	0.848218	0.317311	0.828628	0.898217	0.999789	0.917844	0.162917	0.317311	0.908044	0.317311		0.0151401	-0.0168639					1.10648	0	0.27253											4.15901	6.15565			0.00114751	0.0038205								2	0	0	0	0	0	0	0	0
sp	Q14498	Q14498	HUMAN	RBM39	RNA-binding protein 39	7276	1	2	5	5	19	20	14	19	16	20		2	23	32	177		N/A	N/A			0.804345	0.895632	0.942386	0.95356	0.597614	0.951084	0.573895	0.674828	0.81063	0.850939	0.976414	0.995689	0.387346	0.658144	0.887061	0.610049	0.91719	0.959271	1.00415	0.955429	0.595661	0.889961	0.908044	0.744149		0.00214826	0.0192979	-0.0126263	-0.000892049		0.0706502	0	0	0.0386409	0.725656			0.0651841	0.101642		1.5593		0.0211047		1.26342	0.990602	1.38756	0.972013	0.00668085	0.829784	0.398012	0.978747	Transcript up	Transcript down				3	0	0	0	0	0	0	0	0	Transcription up at 24h	Transcription down at 72h
sp	Q9BWF3	Q9BWF3	HUMAN	RBM4	RNA-binding protein 4	7277	1			2	16	17	41	36	9	9		6	50	45	231		N/A	N/A			0.575879	0.841407	0.984907	0.916588	0.0489546	0.656775	1	0.393923	0.828431	0.879299	0.961849	0.932176	0.464055	0.827844	1	0.74706	0.844368	0.999674	0.915472	0.989949	0.195411	0.662017	0.441658	0.838337		-0.0258042	-0.035233	-0.0254046	-0.0141458	1.3654	0.556822	0	0	0.351006	0.000407324			0.148873	0.278068		1.86782		6.66763e-09		1.89717	1.24137	1.85926	2.23743	0.00344163	0.44171	0.0621299	0.145017	Transcript up	Transcript up				3	0	0	0	0	0	0	0	0	Transcription up at 24 and 72h
sp	Q9BTD8	Q9BTD8	HUMAN	RBM42	RNA-binding protein 42	7278	1			1	9	4	7	11	1	4			11	13	61		N/A	N/A			0.904023	0.783703	1.03897	0.8253	1	0.392112	0.448894	0.0249815	0.984481	0.757686	0.90687	0.943456	0.876288	0.242602	0.626785	0.830648	0.92267	0.91091	0.928483	0.966922	0.595661	0.393951	0.511845	0.871038		-0.000119887	0.0141823	-0.0362348	-0.0193693	-118.297	0.534549	0	0	0.804034	0.0882884										1.20963	1.57564	1.30403	0.848389	0.520929	0.162852	0.529543	0.837396	Transcript up					3	0	0	0	0	0	0	0	0	Transcription up at 24h
sp	Q6ZSC3	Q6ZSC3	HUMAN	RBM43	RNA-binding protein 43	7279	1					2	1		1				1	1	6		N/A	N/A			1.03341	0.435913	1.06665	1.03409	0.6574	5.47825e-05	0.262859	0.470752	0.742558	0.675314	0.943134	0.807949	0.175572	0.058752	0.848218	0.084363										-0.030204	-0.0292478			0.96834		0	0	0.369009											0.46264	0.152756			0.00174087	0.000345573								2	0	0	0	0	0	0	0	0
sp	Q8IUH3	Q8IUH3	HUMAN	RBM45	RNA-binding protein 45	7280	2			1	5	5	2	5	2	3			8	13	44		N/A	N/A			0.945011	0.970298	0.972017	1.00069	0.858936	0.817457	0.889925	0.769657	0.879934	0.969451	0.966284	0.920758	0.678134	0.632525	0.943097	0.665494	0.878699	0.939981	0.913787	0.950777	0.365991	0.674898	0.376662	0.622646		0.0251063	0.00902093	-0.0171467	-0.010839		0.632132	0	0	0.492439	0.309671										1.72588	0.913181	1.23943	1.23515	0.00619472	0.558855	0.651559	0.694406	Transcript up					3	0	0	0	0	0	0	0	0	Transcription up at 24h
sp	Q8IUH3-3	Q8IUH3	HUMAN	RBM45	Isoform 3 of RNA-binding protein 45	7281	2					1	1	1						1	4	UL13-20	1.73526	1.49915			0.911128	1.15009	0.75488	1.22301	0.971025	0.397469	0.000307	0.00149826	0.562303	0.586422	0.673454	0.739381	0.00416039	0.00493834	0.00107711	0.0081914	0.9847	0.998429	0.88794	0.992173	1	0.662017	0.263896	0.838337								0	0												1.72588	0.913181			0.00619472	0.558855								1	0	0	0	0	0	0	0	0
sp	A0AV96	A0AV96	HUMAN	RBM47	RNA-binding protein 47	7282	1													2	2	US27-28	1.85091	1.03098																																		0	0												6.19417	6.26778			0.00222671	0.00125483								0	0	0	0	0	0	0	0	0
sp	Q5RL73-2	Q5RL73	HUMAN	RBM48	Isoform 2 of RNA-binding protein 48	7283	1					1		2					3	2	8		N/A	N/A			0.47252	0.751023	1.1651	0.932755	0.00359802	0.283032	0.0239316	0.479787									1.10428	0.877424	1.07772	1.01283	0.417325	0.19359	0.317311	0.544547								0	0												2.47372	2.26943			0.00171553	0.000231562								1	0	0	0	0	0	0	0	0
sp	Q9BQ04	Q9BQ04	HUMAN	RBM4B	RNA-binding protein 4B	7284	1				2	2	6	6					5	2	23		N/A	N/A			0.676207	0.841535	0.868868	0.930886	0.209061	0.656775	0.108149	0.479787	0.779476	0.810316	0.908689	1.00846	0.285037	0.450146	0.626785	0.525875	0.95942	1.07674	0.888471	1.07111	0.862506	0.123165	0.263896	0.0774544								0	0												1.34466	2.00536	1.46271	1.84416	0.0880463	0.0591344	0.303459	0.266554	Transcript up	Transcript up				2	0	0	0	0	0	0	0	0	Transcription up at 24 and 72h
sp	P52756	P52756	HUMAN	RBM5	RNA-binding protein 5	7285	1			2	9	6	11	14	5	5	1	3	14	18	88		N/A	N/A			0.743585	0.847147	0.983515	0.967849	0.380371	0.704933	1	0.889925	0.747767	0.79605	0.893822	0.960495	0.199936	0.40329	0.491274	1	0.835193	0.914933	0.906086	0.920251	0.195411	0.393951	0.376662	0.317311		-0.0194308	-0.0503622	-0.0314917	-0.0160346	2.59188	0.509169	0	0	0.817008	0.000488555	0.43087	0.4472	0.174132	0.2882	1.0379	1.65507	0.00244669	0.000548752		1.36959	1.82037	1.85298	1.43737	0.15857	0.0105908	0.0638011	0.506349	Transcript up	Transcript up				3	0	0	0	0	0	1	0	1	Transcription up at 24 and 72h
sp	P78332	P78332	HUMAN	RBM6	RNA-binding protein 6	7286	1			5	19	10	23	22	10	14		1	23	13	140		N/A	N/A			0.717461	0.762478	1.0371	0.95952	0.317311	0.317311	0.448894	0.780833	0.917713	0.960838	1.00201	1.00766	0.861876	0.688737	0.778574	0.525875	0.903464	0.934458	0.910126	0.970459	0.474451	0.573962	0.376662	0.871038		-0.000493872	-0.0112006	-0.00843027	0.000711294	22.6791	-0.0843738	0	0	0.570538	7.82631e-05			0.145625	0.0291954		0.200483		0.187409		1.52942	1.8837	1.36774	0.907657	0.00380318	0.00299356	0.426603	0.907199	Transcript up					3	0	0	0	0	0	1	0	1	Transcription up at 24h
sp	Q9Y580	Q9Y580	HUMAN	RBM7	RNA-binding protein 7	7287	1			1	6	3	4	3	2				6	4	29		N/A	N/A			0.903009	0.910522	0.974387	0.982615	1	1	0.889925	1	0.890745	0.787118	0.90801	0.918261	0.723531	0.358954	0.626785	0.665494	1.52153	0.472505	0.989964	0.473742	0.00205743	3.90518e-22	1	2.87458e-31		-0.011884	0.00329824			-0.277536		0	0	0.494501											1.30434	1.3963	1.5369	1.47625	0.078302	0.00510654	0.229538	0.476245	Transcript up	Transcript up				3	0	0	0	0	1	0	0	1	Transcription up at 24 and 72h
sp	Q9Y5S9	Q9Y5S9	HUMAN	RBM8A	RNA-binding protein 8A	7288	1			4	16	9	33	28	6	8		2	20	27	153		N/A	N/A			0.816003	0.830619	1.00289	0.937486	0.676549	0.60945	0.79683	0.573895	0.875977	0.904908	0.935197	0.967664	0.678134	0.942855	0.848218	0.896989	0.946237	0.991011	0.923278	0.978691	0.793988	0.769603	0.441658	1		-0.0285737	0.0256798	-0.014975	-0.00766784	-0.898719	0.512042	0	0	0.923602	0.557004			0.408242	0.441996		1.08268		0.00015656		1.89362	1.3428	1.15601	0.965358	0.00314474	0.0137506	0.834706	0.971555	Transcript up					3	0	0	0	0	0	0	0	0	Transcription up at 24h
sp	P29558	P29558	HUMAN	RBMS1	RNA-binding motif, single-stranded-interacting protein 1	7289	1			1	4	3	9	7	1	6		1	9	10	51		N/A	N/A			1.00978	0.833838	0.982532	0.980326	0.704652	0.60945	1	1	0.97235	0.921281	0.872745	0.952747	0.916915	0.934769	0.370839	0.915287	1.00566	1.05617	1.03327	1.01995	0.832327	0.202888	0.648953	0.421431		-0.0441933	-0.0468637	-0.0102859	-0.0130614	1.06042	1.26982	0	0	0.778083	0.325689			0.840565	0.19546		0.232534		0.0125987		0.707481	1.5461	0.790481	1.43629	0.000406098	0.000329355	0.514639	0.507206	Transcript down	Transcript up				3	0	0	0	0	0	0	0	0	Transcription up at 72h	Transcription down at 24h
sp	Q15434	Q15434	HUMAN	RBMS2	RNA-binding motif, single-stranded-interacting protein 2	7290	1			3	8	12	10	15	7	8		2	27	18	110	RL11-UL11	1.99558	1.05089			1.11752	0.802841	1.0966	0.991335	0.472219	0.474463	0.141011	0.883013	0.860156	0.948263	0.920274	1.02983	0.589429	0.747338	0.698829	0.379244	0.947041	0.971385	0.978395	0.972708	0.793988	1	0.91517	0.871038		-0.0194337	-0.011926	-0.0195244	-0.0133442	0.613672	0.683463	0	0	0.370964	0.531907			0.132455	0.0534414		0.403469		0.00206381		0.798804	0.53573	0.937709	1.09619	0.166063	0.00143326	0.761066	0.857903	Transcript down					3	0	0	0	0	0	0	0	0		Transcription down at 24h
sp	Q6XE24	Q6XE24	HUMAN	RBMS3	RNA-binding motif, single-stranded-interacting protein 3	7291	1			4	2	6	6	9	5	7		1	16	29	85		N/A	N/A			1.0512	0.79376	0.948157	0.836568	0.61235	0.432413	0.674828	0.0375179	0.923905	1.10354	0.948419	1.02136	0.861876	0.155594	0.924162	0.448808	1.06836	1.02808	1.01175	1.00962	0.53729	0.389052	0.818199	0.544547		-0.0019665	-0.020825	-0.0197579	-0.0133263	10.5899	0.674479	0	0	0.409785	0.83038			0.970693	0.367644		0.378744		0.00236572		0.390498	0.371851	0.736075	0.952607	0.00323784	0.00162188	0.425605	0.95764	Transcript down	Transcript down				3	0	0	0	0	0	1	0	1		Transcription down at 24 and 72h
sp	P38159	P38159	HUMAN	RBMX	RNA-binding motif protein, X chromosome	7292	1			8	29	39	47	44	20	29			55	58	329		N/A	N/A			0.864602	0.855503	0.910771	0.880353	0.83856	0.753721	0.317311	0.146404	0.862576	0.878112	0.873396	0.968525	0.589429	0.827844	0.370839	0.896989	0.901738	0.927246	0.869505	0.903155	0.474451	0.573962	0.175196	0.177696		0.00221359	-0.0113073	-0.00022178	0.0041235		-18.5928	1.0702	0	0.464315	0.882469										2.03757	0.873986	1.03267	1.05489	0.000527632	0.0298794	0.914156	0.912218	Transcript up					3	0	0	0	0	0	0	0	0	Transcription up at 24h
sp	Q9Y388	Q9Y388	HUMAN	RBMX2	RNA-binding motif protein, X-linked 2	7293	1			2	2	4	5	3	1	1			5	4	27		N/A	N/A			0.868753	1.02031	1.03032	1.01417	0.879245	0.679966	0.525993	0.662078	0.899705	0.833748	1.01728	0.932607	0.7694	0.550547	0.676257	0.74706	0.962179	0.948849	0.916003	0.963544	0.862506	0.780894	0.441658	0.744149		-0.0378046	0.0242657	-0.0340595	-0.0171875	-0.641872	0.504631	0	0	0.402726	0.569914										1.33332	1.07815	1.21452	1.21329	0.0099559	0.410335	0.703342	0.718185	Transcript up	Transcript up				3	0	0	0	0	0	0	0	0	Transcription up at 24 and 72h
sp	Q96E39	Q96E39	HUMAN	RBMXL1	RNA binding motif protein, X-linked-like-1	7294	1			2	1	3	4	4	3	1	1		4	4	27		N/A	N/A			0.834317	0.829462	0.926658	0.90946	0.716712	0.60945	0.479787	0.317311	0.910552	0.862287	0.866901	0.986349	0.81557	0.713915	0.370839	0.700652	0.998459	0.987867	1.04308	0.989798	0.887196	0.769603	0.571218	0.838337		-0.00533183	-0.0203009	-0.00418516	0.00693766	3.8075	-1.65768	0	0	0.46816	0.0557737	0.367734	0.352314			0.958065		0.153933			1.07646	1.21176	1.28056	1.15214	0.395531	0.170661	0.571803	0.788521	Transcript up	Transcript up				3	0	0	0	0	0	1	0	1	Transcription up at 24 and 72h
sp	O75526	O75526	HUMAN	RBMXL2	RNA-binding motif protein, X-linked-like-2	7295	1			4	2	1	1	4					2	5	19		N/A	N/A			0.811047	0.836359	0.942484	0.913703	0.636809	0.656775	0.573895	0.317311	0.856486	0.911074	0.826064	0.937184	0.589429	1	0.185907	0.830648	0.949793	0.970802	0.931486	1.02925	0.793988	1	0.511845	0.317311								0	0														1.2053	1.19757	0.448057	0.0899849	0.723158	0.735725	Transcript up	Transcript up				2	0	0	0	0	0	0	0	0	Transcription up at 24 and 72h
sp	Q8N7X1	Q8N7X1	HUMAN	RBMXL3	RNA-binding motif protein, X-linked-like-3	7296	1			3	5	3	4	1	4	4			1	3	28		N/A	N/A			0.945404	0.889302	1.08355	1.01323	0.858936	0.90181	0.21564	0.662078	0.840705	0.879553	0.903961	0.986142	0.504613	0.827844	0.557399	0.700652	0.88745	0.963602	0.9619	0.930006	0.418457	0.889961	0.746803	0.40717		0.0261101	0.00498998	0.00101462	-0.00474757			0	1.08921	0.641744	0.22432												1.37458	1.39326			0.416561	0.542723						2	0	0	0	0	0	0	0	0
sp	P02753	P02753	HUMAN	RBP4	Retinol-binding protein 4	7297	1					1		1					2	2	6		N/A	N/A			0.536114	0.557411	0.674748	0.785157	0.0220663	0.00703092	2.87652e-07	0.00363534									1.20864	1.18431	1.12788	1.13119	0.138796	0.00491602	0.12848	0.00420896								0	0												4.27299	13.6718			0.0271463	0.0242142								1	0	0	0	0	0	0	0	0
sp	Q96R05	Q96R05	HUMAN	RBP7	Retinoid-binding protein 7	7298	1												1	1	2	US12-17	4.08057	2.42177																																		0	0																0.158905	0.000772594								0	0	0	0	0	0	0	0	0
sp	Q06330	Q06330	HUMAN	RBPJ	Recombining binding protein suppressor of hairless	7299	1			4	12	7	10	6	3	8			14	18	82		N/A	N/A			0.801872	1.09588	0.981376	0.936581	0.597614	0.493053	1	0.573895	1.02111	0.932338	1.11384	1.02947	0.721848	0.87067	0.317311	0.379244	1.09626	1.01617	1.02084	0.951612	0.417325	0.47071	0.731529	0.622646		-0.00059972	-0.0214558	-0.0315314	-0.00970445	35.7764	0.307771	0	0	0.944424	0.0285752										1.30905	3.23432	1.25287	1.89484	0.0066322	0.000110178	0.624719	0.246209	Transcript up	Transcript up				3	0	0	0	0	0	1	0	1	Transcription up at 24 and 72h
sp	Q93062-3	Q93062	HUMAN	RBPMS	Isoform C of RNA-binding protein with multiple splicing	7300	1			1	7	10	5	7	4	3		1	11	11	60		N/A	N/A			1.40353	1.03906	0.980109	1.0159	0.146394	0.629306	1	0.562018	1.08563	0.974436	0.918092	0.983202	0.491237	0.632525	0.698829	0.796712	1.23695	1.151	1.10837	1.01646	0.0984835	0.0145697	0.188547	0.421431		-0.0179778	0.0244423	-0.0297108	-0.0340341	-1.35958	1.14551	0	0	0.552766	0.222661			0.0866092	0.0440449		0.508547		0.00418784		0.540664	0.760032	0.615885	1.05622	0.00512329	0.0427975	0.246254	0.910425	Transcript down					3	0	0	0	0	0	0	0	0		Transcription down at 24h
sp	Q6ZRY4	Q6ZRY4	HUMAN	RBPMS2	RNA-binding protein with multiple splicing 2	7301	1				1								1	3	5		N/A	N/A																																		0	0												4.95485	7.10959	2.55934	6.48232	0.0377882	0.00510694	0.00288742	0.000770373	Transcript up	Transcript up	p<0.05	p<0.05		1	0	0	0	0	0	0	0	0	Transcription up at 24 and 72h
sp	Q9H1K0	Q9H1K0	HUMAN	RBSN	Rabenosyn-5	7302	1				4	3	4	5	1	6			8	16	47		N/A	N/A			1.10243	1.04196	1.08257	1.06289	0.509483	0.629306	0.21564	0.255376	0.821894	0.913604	0.888793	0.953022	0.424923	1	0.491274	0.915287	0.917308	0.927021	1.11955	0.955984	0.595661	0.573962	0.156201	0.744149		0.00527511	-0.0260005	-0.00137573	0.00294177		-2.13833	1.16883	0	0.339094	0.413244										1.48203	1.37751	0.747907	0.896224	0.0059273	0.0158403	0.444696	0.894024						3	0	0	0	0	0	0	0	0
sp	P62877	P62877	HUMAN	RBX1	E3 ubiquitin-protein ligase RBX1	7303	1				5	4	4	2	3	1				2	21	US27-28	1.54926	1.14204			1.11605	1.03054	1.00679	0.904212	0.472219	0.654314	0.70079	0.250513	0.909207	0.844743	1.03261	0.955264	0.81557	0.603586	0.627835	1	1.07282	0.932114	1.07006	0.965839	0.53729	0.573962	0.371809	0.871038		0.0623374	-0.0217904	0.0210403	-0.00178239			1.13967	1.0326	0.729485	0.995582										1.12976	0.854568	1.12633	0.618618	0.064524	0.0195118	0.906084	0.535331	Transcript up	Transcript down				3	0	0	0	0	0	0	0	0	Transcription up at 24h	Transcription down at 72h
sp	Q5TC82	Q5TC82	HUMAN	RC3H1	Roquin-1	7304	1			2	2	5	2	7	1	1		2	11	17	50		N/A	N/A			0.586069	0.81038	0.82628	0.931356	0.0584404	0.518104	0.0249815	0.479787	0.844888	0.86767	0.843574	0.848987	0.504613	0.770587	0.224781	0.216364	1.03998	1.09647	1.04712	1.02576	0.676503	0.0710809	0.498889	0.317311		-0.000561056	0.00671369	-0.0451256	-0.0544787	-11.9662	1.20727	0	0	0.39133	0.184935			0.130333	0.108394		0.831666		0.753392		0.833719	1.18787	0.946998	1.62853	0.0160756	0.0805016	0.776393	0.374404	Transcript down	Transcript up				3	0	0	0	0	0	0	0	0	Transcription up at 72h	Transcription down at 24h
sp	Q9HBD1	Q9HBD1	HUMAN	RC3H2	Roquin-2	7305	1			1	2	5	6	7	1	1			8	7	38		N/A	N/A			0.705586	0.87535	0.949579	0.954203	0.287928	0.852361	0.674828	0.674828	1.01298	1.01172	1.02375	0.968407	0.759104	0.434921	0.676257	0.896989	0.993228	1.03471	0.972006	1.00461	0.943171	0.389052	0.830445	0.684749		0.044111	-0.0342949	-0.00798917	-0.0157178		1.96739	1.22847	0	0.861815	0.919362										1.25672	0.850088	1.11007	1.13997	0.0219014	0.0542891	0.946348	0.803199	Transcript up					3	0	0	0	0	0	1	0	1	Transcription up at 24h
sp	P53805	P53805	HUMAN	RCAN1	Calcipressin-1	7306	1					2	3	1					2		8	RL11-UL11	1.52631	1.08801			1.71367	1.1145	0.967253	0.904846	0.0348675	0.472649	0.889925	0.250513	0.929588	1.37102	1.18104	1.16637	0.908153	0.00218501	0.155251	0.0134547	0.762982	1.34947	0.952567	1.11122	0.0327319	2.09501e-06	0.665216	0.0123077								0	0												0.435757	0.341616			0.000428721	0.000262603								1	0	0	0	0	0	0	0	0
sp	Q9UKA8	Q9UKA8	HUMAN	RCAN3	Calcipressin-3	7307	1						1	2	1						4														0.946668	0.977665	0.767847	0.893378	1	0.578905	0.0449717	0.441824	1.31562	1.17038	1.09904	1.27077	0.0365069	0.0071378	0.225941	1.89612e-07		-0.083158	-0.0770703			0.926794		0	0	0.423575											1.24754	0.855343			0.0261451	0.0769772								2	0	0	0	0	0	0	0	0
sp	Q8NDN9	Q8NDN9	HUMAN	RCBTB1	RCC1 and BTB domain-containing protein 1	7308	1				1				1				3	1	6		N/A	N/A																												-0.0169942	-0.00801612			0.471698		0	0	0.348364											1.62901	1.76903	0.80914	0.700843	0.00442486	0.000523388	0.545739	0.648353						2	0	0	0	0	0	0	0	0
sp	O95199	O95199	HUMAN	RCBTB2	RCC1 and BTB domain-containing protein 2	7309	1			1		4	2	2					1		10	ULb'	3.85298	1.37813			1.16959	1.09515	1.02476	0.998159	0.388445	0.493053	0.610187	0.769657	1.55885	1.201	1.16329	0.94145	0.0130115	0.0382966	0.192411	0.830648	1.4558	1.10435	1.04084	0.9507	0.00512559	0.0710809	0.571218	0.622646								0	0												0.792951	0.636893			0.048729	0.00727908								1	0	0	0	0	0	0	0	0
sp	P18754-2	P18754	HUMAN	RCC1	Isoform 2 of Regulator of chromosome condensation	7310	1			3	15	16	11	10	17	15			14	45	146		N/A	N/A			0.829203	0.840267	0.96104	0.954636	0.716712	0.656775	0.780833	0.674828	0.869243	0.90821	0.979334	0.924884	0.633377	1	0.887061	0.665494	0.922664	0.955201	0.934003	1.03975	0.595661	0.889961	0.511845	0.232414		0.0100229	0.00281948	-0.00265338	-0.000685668		0.258413	0	0	0.39125	0.513308										1.29764	1.29256	1.23713	1.18856	0.250866	0.0583071	0.656243	0.745946	Transcript up	Transcript up				3	0	0	0	0	0	0	0	0	Transcription up at 24 and 72h
sp	Q96I51	Q96I51	HUMAN	RCC1L	RCC1-like G exchanging factor-like protein	7311	1				7	5	4	2	3	3		1	5	12	42		N/A	N/A			0.654637	0.719276	0.910798	0.973757	0.144743	0.193545	0.317311	0.889925	0.84265	0.752111	1.11965	1.0138	0.504613	0.209685	0.288338	0.525875	0.847338	0.861683	0.908868	1.01198	0.231955	0.108063	0.376662	0.544547		0.0415742	0.00397919	-0.026345	-0.0297289		1.12844	0	0	0.737125	0.175279			0.108901	0.0697546		0.64053		0.258365		2.05478	1.40077	1.37761	1.84463	0.00671361	0.0442751	0.412166	0.266359	Transcript up	Transcript up				3	0	0	0	0	0	0	0	0	Transcription up at 24 and 72h
sp	Q9P258	Q9P258	HUMAN	RCC2	Protein RCC2	7312	1			9	23	19	20	19	15	16		2	16	23	162		N/A	N/A			0.764678	0.85867	0.930353	0.962238	0.448629	0.753721	0.479787	0.780833	0.859345	0.80646	1.04076	1.12858	0.589429	0.450146	0.58141	0.0416592	0.927128	0.98957	0.958901	0.965054	0.660047	0.769603	0.746803	0.871038		0.00397971	0.00988884	-0.00704892	0.00341094		-0.483895	0	0	0.746773	0.511091			0.470364	0.371835		0.790526		0.356199		1.71606	1.1481	1.3436	0.545508	0.0709926	0.447825	0.463598	0.43245	Transcript up					3	0	0	0	0	0	0	1	1	Transcription up at 24h
sp	A6NED2	A6NED2	HUMAN	RCCD1	RCC1 domain-containing protein 1	7313	1				1		1						1	1	4		N/A	N/A											1.07813	0.864717	0.957039	1.06825	0.520748	0.713915	1	0.175327																0	0												0.881014	1.42856	1.3202	0.799558	0.273385	0.00977732	0.501782	0.777138						2	0	0	0	0	0	0	0	0
sp	Q96PM5	Q96PM5	HUMAN	RCHY1	RING finger and CHY zinc finger domain-containing protein 1	7314	1					4						1	4		9	ULb'	6.68335	1.47177			0.858879	1.12407	1.13544	1.05625	0.83856	0.452895	0.0539538	0.255376																								0	0					0.740036	0.683123		0.923095		0.00207971		2.59902	2.66126			0.00133391	0.000148763								1	0	0	0	0	0	0	0	0
sp	Q9Y2P8	Q9Y2P8	HUMAN	RCL1	RNA 3'-terminal phosphate cyclase-like protein	7315	1			2	10	5	6	6	7	4			4	16	60		N/A	N/A			0.778858	0.86782	0.956472	0.913939	0.521331	0.802931	0.780833	0.317311	0.89589	0.948222	1.08077	1.05235	0.7694	0.747338	0.417206	0.262904	0.905726	0.962344	0.964335	1.01657	0.533649	0.889961	0.746803	0.421431		-0.00578856	-0.00371941	-0.00804083	0.00117944	0.642545	-0.146681	0	0	0.697438	0.442025										2.48144	4.01065	1.4033	1.37196	0.00469857	0.00170105	0.376432	0.561174	Transcript up	Transcript up				3	0	0	0	0	0	0	0	0	Transcription up at 24 and 72h
sp	Q15293	Q15293	HUMAN	RCN1	Reticulocalbin-1	7316	1	9	22	22	37	51	47	38	38	35		3	51	63	416		N/A	N/A			0.771582	0.760868	0.9659	0.95804	0.484477	0.317311	0.889925	0.780833	0.781368	0.887622	0.912173	1.04902	0.285037	0.88537	0.626785	0.262904	0.843776	0.884007	0.897732	0.936135	0.195411	0.19359	0.317311	0.509511		0.00959759	0.00322559	4.13057e-05	-0.00022336			0	1.00403	0.144885	0.0420564			0.250125	0.22852		0.913625		0.393883		0.72021	0.347385	1.19117	0.914899	0.0656705	0.00222232	0.754195	0.915472		Transcript down				3	0	0	0	0	0	0	0	0		Transcription down at 72h
sp	Q14257-2	Q14257	HUMAN	RCN2	Isoform 2 of Reticulocalbin-2	7317	1	4	7	4	32	24	28	29	11	18			22	58	237		N/A	N/A			0.903605	0.827454	0.959507	0.919107	1	0.60945	0.780833	0.393923	0.799421	0.853961	0.873521	1.01209	0.351442	0.658144	0.370839	0.525875	0.848536	0.928522	0.818083	0.854117	0.231955	0.573962	0.0480744	0.024285		-0.0129721	0.026691	0.000308807	-0.00297212	-2.05758		0	1.05496	0.326541	0.212749										1.07572	1.99539	1.18177	1.44896	0.606244	0.00158253	0.77525	0.497182	Transcript up	Transcript up				3	0	0	0	0	0	0	0	0	Transcription up at 24 and 72h
sp	Q96D15	Q96D15	HUMAN	RCN3	Reticulocalbin-3	7318	1		5		19	9	10	17	1	4			7	17	89	US27-28	3.34338	1.43929			0.874783	0.966247	1.01386	1.06626	0.879245	0.817457	0.70079	0.202846	0.882354	0.752762	0.924527	0.990976	0.678134	0.209685	0.698829	0.700652	0.966853	0.921166	0.923725	0.965905	0.93135	0.479839	0.441658	0.871038		0.0115377	0.0272981	0.00150683	-0.00514016			0	1.09694	0.350608	0.65519										0.171115	0.274449	1.01768	0.466849	0.0651141	0.0821686	0.890602	0.322452		Transcript down				3	0	0	0	0	0	0	0	0		Transcription down at 72h
sp	Q9UKL0	Q9UKL0	HUMAN	RCOR1	REST corepressor 1	7319	1			2	8	9	10	8	7	4	1	2	13	17	81		N/A	N/A			0.736758	0.928389	0.976705	0.898708	0.380371	0.93736	1	0.250513	0.802807	0.843833	0.87189	0.991047	0.351442	0.603586	0.370839	0.700652	0.782775	0.829201	0.821041	0.873926	0.0552146	0.037433	0.0480744	0.0595001		-0.0195377	-0.00235872	-0.0312592	-0.0255399	0.120727	0.817037	0	0	0.196941	0.0355437	0.398825	0.24163	0.332408	0.54523	0.605855	1.64024	0.284955	2.27081e-05		1.86269	2.14144	1.56104	1.65361	0.00450694	0.000116816	0.20916	0.35986	Transcript up	Transcript up				3	0	0	0	0	0	0	0	0	Transcription up at 24 and 72h
sp	Q8IZ40	Q8IZ40	HUMAN	RCOR2	REST corepressor 2	7320	1			1									3	6	10		N/A	N/A																																		0	0												2.98451	8.70817			0.628348	0.0259447								0	0	0	0	0	0	0	0	0
sp	Q9P2K3-3	Q9P2K3	HUMAN	RCOR3	Isoform 3 of REST corepressor 3	7321	1			3	6	7	13	10	7	11		1	10	14	82	ULb'	4.4252	1.20935			0.895525	0.922159	0.983236	0.971295	1	0.968486	1	0.889925	0.948184	0.914734	0.945678	0.992183	1	1	0.924162	0.700652	0.991216	1.01605	0.964041	1.04172	0.943171	0.47071	0.746803	0.232414		-0.0279829	-0.0165848	-0.0206278	-0.0106633	0.592674	0.516937	0	0	0.754564	0.000111725			0.41267	0.228355		0.55336		0.0110635		1.53729	1.53421	1.26645	1.27615	0.0063958	0.0040984	0.598346	0.651708	Transcript up	Transcript up				3	0	0	0	0	0	0	0	0	Transcription up at 24 and 72h
sp	Q8IZV5	Q8IZV5	HUMAN	RDH10	Retinol dehydrogenase 10	7322	1				4	10	10	7					3	5	39	US18-22	3.9197	1.26185			1.19177	1.12713	1.04029	1.02207	0.358537	0.433786	0.448894	0.562018	0.786221	0.874695	0.990991	1.06784	0.317311	0.770587	0.832144	0.175327	1.15316	0.963102	0.93713	0.99476	0.261358	0.889961	0.586612	0.838337								0	0												1.27439	2.45616	1.79172	2.77648	0.0403001	0.000983087	0.0824983	0.065168	Transcript up	Transcript up				2	0	0	0	0	0	0	0	0	Transcription up at 24 and 72h
sp	Q8TC12	Q8TC12	HUMAN	RDH11	Retinol dehydrogenase 11	7323	1			5	10	8	10	12	7	7		1	11	10	81		N/A	N/A			0.980971	0.873908	1.01491	0.982862	0.779531	0.802931	0.70079	1	1.08351	0.937351	1.18298	1.13644	0.520748	0.80808	0.155251	0.0317947	1.03202	0.939812	1.05348	0.977491	0.72679	0.674898	0.498889	1		0.0079202	-0.0090296	-0.00889169	-0.00406915		0.457636	1.05567	0	0.424258	0.234036			4.47968	1.02732		0.229329		0.060046		1.51116	1.85027	1.08575	1.24012	0.00920808	0.00304276	0.995382	0.689095	Transcript up	Transcript up				3	0	0	0	0	0	0	0	0	Transcription up at 24 and 72h
sp	Q8NBN7	Q8NBN7	HUMAN	RDH13	Retinol dehydrogenase 13	7324	1			1	2	3	5	5	2	1			12	9	40		N/A	N/A			0.922203	0.94393	1.19416	1.07285	0.942404	0.906662	0.0133527	0.202846	0.853598	1.06138	0.90394	0.98431	0.546455	0.253184	0.557399	0.796712	1.02298	1.06306	1.03664	1.01654	0.77879	0.202888	0.571218	0.421431		0.00762059	0.00765957	0.0103231	0.00716101			0	0	0.690164	0.854786												1.87574	3.31479			0.0579432	0.0306491						2	0	0	0	0	0	0	0	0
sp	Q9HBH5	Q9HBH5	HUMAN	RDH14	Retinol dehydrogenase 14	7325	1	1			4	6	9	9	3	6			8	19	65		N/A	N/A			0.783366	0.935946	0.843436	0.995775	0.521331	0.906662	0.0375179	0.769657	1.04804	0.933662	1.16513	1.0511	0.616276	0.87067	0.173007	0.262904	0.908787	0.886826	0.945074	0.967605	0.533649	0.250484	0.665216	0.871038		-0.011074	-0.0249027	0.00119128	0.000960193	2.24876		0	0	0.511648	0.232166										2.31105	1.88067	1.60911	1.84786	0.00326975	0.00759496	0.173322	0.265012	Transcript up	Transcript up				3	0	0	0	0	0	1	0	1	Transcription up at 24 and 72h
sp	O75452	O75452	HUMAN	RDH16	Retinol dehydrogenase 16	7326	1			2	1	2	3	1					1		10	US18-22	1.5427	1.12485			1.0151	0.880044	1.09544	0.994205	0.680754	0.852361	0.141011	0.883013	1.05362	0.952452	0.951567	0.965901	0.616276	0.747338	0.924162	0.896989	0.913839	0.983531	0.906317	1.07685	0.533649	0.882979	0.376662	0.0508681								0	0														1.44104	0.715109		5.46594e-05	0.328557	0.66749						2	0	0	0	0	0	0	0	0
sp	P35241	P35241	HUMAN	RDX	Radixin	7327	1		7	9	19	43	40	39	38	56	1	1	46	46	345	US12-17	3.53537	1.12022			1.1962	1.12603	1.031	0.981879	0.344319	0.433786	0.525993	1	0.797497	1.02935	0.88339	0.962797	0.351442	0.353593	0.42894	1	0.872323	1.02462	0.976125	0.936258	0.317311	0.47071	0.91517	0.509511		0.00478183	0.00660748	0.00167665	0.00275953			0	0	0.273687	0.000169127	1.25897	1.02065	0.242192	0.172703	0.8107	0.713081	0.983369	0.0585195		1.12723	1.2019	0.732709	0.963805	0.0291346	0.00714484	0.420207	0.969869						3	0	0	0	0	0	0	0	0
sp	O95980	O95980	HUMAN	RECK	Reversion-inducing cysteine-rich protein with Kazal motifs	7328	1	75	89	3	26	44	34	46	14	15			30	30	406		N/A	N/A			0.923832	0.802636	1.03777	1.01133	0.942404	0.474463	0.448894	0.662078	1.11098	0.792927	0.986023	0.928725	0.435754	0.358954	0.832144	0.74706	1.06789	0.900056	1.01542	0.919187	0.53729	0.317311	0.731529	0.317311		-0.0127257	-0.00247148	-0.00938601	-0.0284388	0.194212	3.02991	0	0	0.241393	0.105302										0.166219	0.0889816	1.05511	0.489123	0.00041088	0.000188086	0.94893	0.353282		Transcript down				3	0	0	0	0	0	1	0	1		Transcription down at 72h
sp	P46063	P46063	HUMAN	RECQL	ATP-dependent DNA helicase Q1	7329	1	2		29	39	62	80	70	60	71		3	75	59	550	ULb'	1.82413	1.26873			0.794834	0.797768	0.955249	0.933405	0.559082	0.474463	0.780833	0.479787	0.957166	0.836548	1.08376	1.01653	0.958185	0.603586	0.417206	0.448808	0.918289	0.966066	0.967707	0.964599	0.595661	1	0.830445	0.744149		0.00210038	0.000942599	-0.00702077	-0.000234313		0.0333743	0	0	0.0590666	0.0350154			0.176253	0.189999		1.07799		0.00896486		1.4778	0.888067	1.24367	0.80857	0.0044594	0.0609494	0.643007	0.788441	Transcript up	Transcript down				3	0	0	0	0	0	0	0	0	Transcription up at 24h	Transcription down at 72h
sp	O94761	O94761	HUMAN	RECQL4	ATP-dependent DNA helicase Q4	7330	1													1	1	US27-28	3.42372	1.24305																																		0	0																									0	0	0	0	0	0	0	0	0
sp	O94762	O94762	HUMAN	RECQL5	ATP-dependent DNA helicase Q5	7331	1			1	9	5	8	11	3	8			14	16	75		N/A	N/A			1.00878	0.865625	1.08812	1.035	0.704652	0.802931	0.175209	0.470752	0.843689	0.750491	0.980114	1.04682	0.504613	0.209685	0.887061	0.262904	0.880738	0.925475	0.936721	0.970747	0.365991	0.573962	0.586612	0.871038		0.00857498	-0.0236855	-0.0299446	-0.0154893		0.517266	1.15271	0	0.577934	6.06759e-06										0.904158	2.19994	1.43167	1.9732	0.846876	0.00964371	0.339941	0.217874		Transcript up				3	0	0	0	0	0	0	0	0	Transcription up at 72h
sp	Q9H902-3	Q9H902	HUMAN	REEP1	Isoform 3 of Receptor expression-enhancing protein 1	7332	1												2		2	ULb'	1.78574	1.2748																																		0	0												87.8834	76.6958			0.000248735	0.000317256								0	0	0	0	0	0	0	0	0
sp	Q9BRK0-2	Q9BRK0	HUMAN	REEP2	Isoform 2 of Receptor expression-enhancing protein 2	7333	1				2	2		1						4	9	RL11-UL11	2.09258	1.39238			0.784878	0.836933	1.02004	0.979284	0.521331	0.656775	0.610187	1									1.11522	1.07656	0.933649	1.01955	0.348457	0.123165	0.511845	0.421431								0	0												0.254981	0.415906	0.862544	0.523186	0.0502948	0.044446	0.635429	0.400988	Transcript down	Transcript down				2	0	0	0	0	0	0	0	0		Transcription down at 24 and 72h
sp	Q6NUK4	Q6NUK4	HUMAN	REEP3	Receptor expression-enhancing protein 3	7334	1			1	3	5	9	5	1	1			5	6	36	US1-11	2.47629	1.20961			0.84495	0.771937	0.958272	0.910645	0.75718	0.353704	0.780833	0.317311	0.922799	1.04404	1.06705	1.11775	0.861876	0.317311	0.45494	0.0541223	0.888391	0.954862	0.988443	0.951373	0.418457	0.780894	1	0.622646		-0.0351592	-0.0187501	-0.0449698	-0.0188268	0.533292	0.418654	0	0	0.0284165	0.868007										1.56316	1.17728	1.07616	0.923983	0.00278151	0.0422615	0.980978	0.92577	Transcript up					3	0	0	0	0	0	0	0	0	Transcription up at 24h
sp	Q9H6H4	Q9H6H4	HUMAN	REEP4	Receptor expression-enhancing protein 4	7335	1			3	3	1	9	4		2			5	6	33		N/A	N/A			0.576871	0.673367	1.02811	0.977315	0.0489546	0.0891807	0.525993	1	0.853527	0.917597	0.929631	0.842209	0.546455	0.934769	0.772871	0.174948	0.831662	0.922196	0.984883	0.998526	0.162917	0.479839	0.91517	0.684749				-0.0206569	-0.0325631		1.57638	0	0		0.582959										2.22204	4.00568	1.51199	3.24397	0.0194388	0.000495245	0.252385	0.0337617	Transcript up	Transcript up		p<0.05		2	0	0	0	0	0	1	0	1	Transcription up at 24 and 72h
sp	Q00765	Q00765	HUMAN	REEP5	Receptor expression-enhancing protein 5	7336	1	2	3	2	10	13	16	14	8	18	1	2	15	18	122	US29-34A	1.76886	1.06487			0.769797	0.706812	0.930464	0.94414	0.484477	0.168262	0.479787	0.573895	0.838066	0.848194	1.0101	1.07401	0.504613	0.658144	0.726553	0.175327	0.919696	0.954494	0.973881	0.997353	0.595661	0.780894	0.830445	0.684749		0.0238639	0.0375398	-0.00194564	-0.0182319		9.37064	0	0	0.602737	0.113576	0.711299	0.863733	0.160118	0.181041	1.2143	1.13067	0.371846	0.233126		1.21913	1.21671	1.29305	1.75258	0.0383046	0.0120616	0.549013	0.307836	Transcript up	Transcript up				3	0	0	0	0	0	1	0	1	Transcription up at 24 and 72h
sp	Q96HR9	Q96HR9	HUMAN	REEP6	Receptor expression-enhancing protein 6	7337	1									1				2	3	UL2-11	1.99016	1.12607																														-0.00414505	-0.013952		3.36595	0	0		0.267539										0.215996	2.08217			0.434891	0.354597								0	0	0	0	0	0	1	0	1
sp	Q04864	Q04864	HUMAN	REL	Proto-oncogene c-Rel	7338	1			1	1	3	1	2		3		2	4	5	22	US12-17	8.63726	1.50715	sensitive scoring		1.28206	1.27632	0.986459	0.933169	0.246939	0.217464	0.89706	0.479787	1.07607	0.942916	0.88123	0.921884	0.520748	0.80808	0.42894	0.665494	0.922073	0.904627	1.00884	0.91214	0.595661	0.317311	0.818199	0.240801				-0.0123836	-0.00535935		0.432779	0	0		0.161994			0.0491648	0.0674662		1.37225		3.77833e-05		1.45981	2.80586	0.51126	0.512599	0.0332157	0.00291039	0.123963	0.386108						2	0	0	0	0	0	0	1	1
sp	Q04206	Q04206	HUMAN	RELA	Transcription factor p65	7339	1				6	11	6	7	7	7		3	9	11	67	ULb'	2.4569	1.15913			1.44097	1.05694	0.978056	0.970922	0.122349	0.581249	1	0.889925	1.04362	1.09539	0.973132	0.928747	0.650391	0.155594	0.943097	0.74706	1.01907	1.0334	1.02513	1.00961	0.77879	0.389052	0.648953	0.544547		-0.00595844	-0.00885264	-0.0155484	-0.0129838	1.48573	0.835052	0	0	0.207682	0.496592			0.0673797	0.0723187		1.0733		0.0268478		1.26838	1.40035	0.489102	0.3371	0.515226	0.0201567	0.103417	0.156504						3	0	0	0	0	0	0	1	1
sp	Q01201	Q01201	HUMAN	RELB	Transcription factor RelB	7340	1				1	6	7	8	2	1		3	1		29	UL16/UL18	6.3708	1.86122			1.23864	0.962579	0.998967	1.0252	0.292134	0.84668	0.79683	0.470752	1.10512	0.923271	0.844452	0.827152	0.435754	0.934769	0.224781	0.139372	1.3689	0.963413	1.08625	0.954267	0.0186584	0.889961	0.268759	0.622646		0.0490234	0.021557	-0.0509713	-0.040932		0.803039	0	0	0.756839	0.450843			0.202325	0.114993		0.56836		5.69246e-06		1.16107	0.900758	0.471465	0.282959	0.692785	0.786128	0.0885229	0.0996038		Transcript down				3	0	0	0	0	0	0	1	1		Transcription down at 72h
sp	Q8IUW5	Q8IUW5	HUMAN	RELL1	RELT-like protein 1	7341	1	9	12	1	1	2	2	3	6	3			2	3	44		N/A	N/A			1.0057	0.871967	1.03746	0.882635	0.704652	0.802931	0.448894	0.146404	0.979395	0.969659	1.09208	1.00255	0.876288	0.632525	0.381703	0.610049	0.683351	0.910363	1.03228	1.01664	0.00214375	0.393951	0.648953	0.421431		-0.0217999	-0.0211548	-0.0110306	-0.027274	0.970408	2.47259	0	0	0.357091	0.492618										1.95767	1.13339	0.907818	0.883951	0.0190815	0.638702	0.711381	0.879725						3	0	0	0	0	0	1	0	1
sp	Q969Z4	Q969Z4	HUMAN	RELT	Tumor necrosis factor receptor superfamily member 19L	7342	1						1						1	1	3	US18-22	5.84646	1.62278	sensitive scoring										0.942005	0.819279	1.47809	0.862454	0.954244	0.499311	0.00286815	0.263806																0	0												5.37314	24.896			0.0643996	0.00274081								1	0	0	0	0	0	0	0	0
sp	Q9BWE0-4	Q9BWE0	HUMAN	REPIN1	Isoform 2 of Replication initiator 1	7343	1				1	2	1			1			2	2	9	UL13-20	2.63664	1.12745			0.994664	0.976389	1.1578	0.981945	0.754051	0.788781	0.0316472	1	0.939551	0.893916	0.77051	0.959609	0.954244	0.88537	0.0449717	1												-0.0231253	-0.00686881		0.297026	0	0		0.829043										1.65572	1.21504	1.11664	0.438947	0.0548385	0.160863	0.929975	0.284467	Transcript up					2	0	0	0	0	0	0	1	1	Transcription up at 24h
sp	Q96D71	Q96D71	HUMAN	REPS1	RalBP1-associated Eps domain-containing protein 1	7344	1			3	10	7	11	10	7	14		1	10	17	90		N/A	N/A			1.07173	0.998627	0.9958	0.951327	0.569528	0.733161	0.79683	0.674828	0.909092	0.77753	0.875286	0.880753	0.81557	0.317311	0.42894	0.376749	0.966138	0.826339	1.04525	0.974395	0.93135	0.037433	0.498889	0.871038		0.0169344	-0.0182148	-0.00112121	0.000220778		-0.19691	1.11548	0	0.239668	0.423332			0.275387	0.208081		0.755595		0.0459143		1.75335	2.64129	0.871249	1.09908	0.00297133	0.000123299	0.650069	0.8542		Transcript up				3	0	0	0	0	0	0	0	0	Transcription up at 72h
sp	Q8NFH8	Q8NFH8	HUMAN	REPS2	RalBP1-associated Eps domain-containing protein 2	7345	1					1							1		2	ULb'	3.18487	2.68276			0.844051	0.731583	0.980253	0.867569	0.75718	0.221108	1	0.108149																								0	0												26.1477	64.0201			0.000168263	0.000622203								1	0	0	0	0	0	0	0	0
sp	O15258	O15258	HUMAN	RER1	Protein RER1	7346	1	5	7	3	4	3	4	4	3	1			3	8	45		N/A	N/A			0.769334	0.831379	0.855587	0.984732	0.484477	0.60945	0.0779737	1	1.05038	0.794385	1.01176	0.826527	0.616276	0.358954	0.726553	0.139372	0.845133	0.865524	0.948323	0.950006	0.231955	0.146331	0.665216	0.622646		0.0539117	0.029506	-0.0033018	-0.0280789		8.50413	0	0	0.171815	0.461482										0.984464	1.29932	1.19348	1.49287	0.89293	0.0100766	0.749061	0.463912		Transcript up				3	0	0	0	0	0	1	0	1	Transcription up at 72h
sp	Q9P2R6	Q9P2R6	HUMAN	RERE	Arginine-glutamic acid dipeptide repeats protein	7347	1					3	3	2	2	1		1	2	2	16		N/A	N/A			1.24379	0.847503	1.1584	1.05163	0.292134	0.704933	0.0316472	0.317311	0.895318	0.825096	0.920791	0.92742	0.7694	0.550547	0.698829	0.74706	0.765752	0.874713	0.867093	0.844655	0.0428097	0.146331	0.175196	0.014691		0.00530788	-0.0125814	-0.0315114	-0.0237024		0.752183	1.07841	0	0.13464	0.171978			0.440791	0.201846		0.457918		0.00866366		1.09414	1.34053			0.355256	0.0389889								2	0	0	0	0	0	0	0	0
sp	Q13127	Q13127	HUMAN	REST	RE1-silencing transcription factor	7348	1				2	8	13	10			2	4	5	8	52		N/A	N/A			0.4364	0.610279	0.952408	0.886711	0.0013413	0.026379	0.674828	0.193644	0.791189	0.81401	0.89008	0.884554	0.317311	0.450146	0.491274	0.376749	0.776782	0.904483	0.93036	0.975804	0.0552146	0.317311	0.511845	1								0	0			0.50394	0.406803	0.0666678	0.0580058	0.807244	0.870072	0.0192553	0.186746		1.392	0.909007	1.27005	0.889572	0.00569365	0.0768667	0.591498	0.886294	Transcript up	Transcript down				2	0	0	0	0	0	0	0	0	Transcription up at 24h	Transcription down at 72h
sp	Q6NUM9	Q6NUM9	HUMAN	RETSAT	All-trans-retinol 13,14-reductase	7349	1	2	3	7	17	14	12	10	5	6	1	3	26	26	132	US18-22	2.27869	1.151			0.834983	0.886848	0.992312	0.979329	0.716712	0.90181	0.89706	1	1.13091	0.896349	1.12772	0.986858	0.384956	0.942855	0.261437	0.700652	1.08625	0.907081	0.990194	0.965185	0.455096	0.393951	1	0.871038		0.000812563	-0.00437439	-0.0243146	-0.0391051		1.6083	1.02659	0	0.879235	0.222299	0.310109	0.362379	0.305404	0.228052	1.16855	0.746723	0.275486	0.0165305		0.633869	1.15389	1.19172	1.88973	0.0462894	0.422913	0.752959	0.248186		Transcript up				3	0	0	0	0	0	1	0	1	Transcription up at 72h
sp	Q9UBZ9	Q9UBZ9	HUMAN	REV1	DNA repair protein REV1	7350	1						1						1	4	6		N/A	N/A											0.915969	0.895841	0.977209	1.03084	0.861876	0.942855	0.887061	0.379244																0	0												1.92771	1.84584			0.000878466	0.000641596								1	0	0	0	0	0	0	0	0
sp	O60673	O60673	HUMAN	REV3L	DNA polymerase zeta catalytic subunit	7351	1			2		1	1	1	1	1			5	3	15	US27-28	2.426	1.17335			1.40246	1.94662	1.07475	1.14014	0.146394	0.00586803	0.262859	0.0283809	0.278021	0.300063	0.550557	0.637542	3.49419e-11	6.08554e-13	4.11125e-07	3.80678e-05	1.00631	0.989234	1.00459	0.918435	0.832327	0.769603	0.908044	0.317311		0.0262711	-0.0276704	-0.0529523	-0.0488183		0.921931	1.1806	0	0.691212	0.137267										0.536857	0.613819			0.00746502	0.0107897								2	1	0	0	1	0	0	0	0
sp	Q8N1G1	Q8N1G1	HUMAN	REXO1	RNA exonuclease 1 homolog	7352	1			3	5	1	2	3	2	1			5	7	29	US27-28	2.34629	1.04872			0.893689	0.870928	1.26484	1.05172	0.960065	0.802931	0.00136184	0.317311	0.650433	0.810076	0.776393	0.932107	0.0396241	0.450146	0.0590775	0.74706	0.971023	1.013	0.987623	1.00557	0.93135	0.561961	1	0.544547		-0.0112284	-0.0341119	-0.017881	-0.00767409	3.03801	0.429175	0	0	0.212613	0.154674										2.51912	4.43081	1.31382	1.53455	0.174906	0.265221	0.512596	0.434362	Transcript up	Transcript up				3	0	0	0	0	0	1	0	1	Transcription up at 24 and 72h
sp	Q9Y3B8	Q9Y3B8	HUMAN	REXO2	Oligoribonuclease, mitochondrial	7353	1				8	14	30	21	19	26		1	9	15	143	US12-17	3.48979	1.17645			1.16067	1.03358	0.977904	1.00969	0.404155	0.654314	1	0.662078	0.871184	1.03275	0.956567	1.01584	0.633377	0.353593	1	0.448808	0.949369	0.94922	1.03098	1.02755	0.793988	0.780894	0.648953	0.317311		-0.00623811	0.00282052	-0.0044249	-0.00389846	-0.452144	0.881029	0	0	0.298725	0.471592			0.362671	0.231997		0.639691		0.444689		0.923884	1.0195	0.827503	0.400831	0.238168	0.702341	0.576507	0.234205	Transcript down					3	0	0	0	0	0	0	1	1		Transcription down at 24h
sp	Q9GZR2	Q9GZR2	HUMAN	REXO4	RNA exonuclease 4	7354	1			6	9	6	8	8	8	9		1	14	14	83		N/A	N/A			0.756851	0.934327	1.00489	0.999516	0.448629	0.93736	0.79683	0.769657	0.663539	0.781142	0.898939	0.917284	0.0482836	0.317311	0.557399	0.665494	0.76848	0.980677	0.870568	0.96512	0.0428097	0.882979	0.175196	0.871038		-0.0187767	-0.0191707	-0.0135436	-0.00633733	1.02098	0.46792	0	0	0.180899	0.241053			0.107504	0.139566		1.29824		0.01123		1.90085	1.8372	1.49917	1.11555	0.0245068	0.139292	0.264901	0.833349	Transcript up	Transcript up				3	0	0	0	0	0	0	0	0	Transcription up at 24 and 72h
sp	P35251	P35251	HUMAN	RFC1	Replication factor C subunit 1	7355	1			8	14	8	23	22	16	18		5	10	18	142	US27-28	1.86	1.04653			0.668902	0.848279	0.99521	1.01155	0.185987	0.704933	0.79683	0.662078	0.870151	0.987318	0.965566	0.998948	0.633377	0.52803	0.943097	0.610049	0.888601	0.952965	0.939669	0.965071	0.418457	0.780894	0.586612	0.871038		-0.029511	-0.0303943	-0.0332046	-0.0170573	1.02993	0.513703	0	0	0.81165	1.00151e-08			0.0801084	0.112385		1.40291		0.00171308		1.88212	1.21752	1.59849	1.01822	0.000409732	0.00983471	0.180725	0.962627	Transcript up	Transcript up				3	0	0	0	0	0	0	0	0	Transcription up at 24 and 72h
sp	P35250	P35250	HUMAN	RFC2	Replication factor C subunit 2	7356	1			1	13	4	16	15	9	12			18	17	105		N/A	N/A			1.06612	1.01447	1.03379	1.04705	0.569528	0.706253	0.525993	0.317311	0.999855	1.01076	1.21141	0.984841	0.797306	0.434921	0.110902	0.796712	0.95566	0.976813	1.00631	0.965031	0.862506	0.882979	0.818199	0.871038		-0.0147939	-0.00896058	-0.00942675	-0.00730242	0.605695	0.774648	0	0	0.665634	0.773562										2.02647	3.39926	1.34513	1.35164	0.0478593	0.00118365	0.46118	0.579335	Transcript up	Transcript up				3	0	0	0	0	0	0	0	0	Transcription up at 24 and 72h
sp	P40938	P40938	HUMAN	RFC3	Replication factor C subunit 3	7357	1			5	9	6	11	9	2	5			11	13	71	US27-28	2.11051	1.06832			0.755861	1.04479	0.976925	1.01351	0.448629	0.629306	1	0.662078	0.949465	0.966637	1.13048	0.9666	1	0.632525	0.261437	0.896989	0.955678	1.02498	0.953836	0.994419	0.862506	0.47071	0.665216	0.838337		-0.0241955	-0.00722555	-0.0122989	-0.00477436	0.298631	0.388194	0	0	0.732186	0.345357										3.42514	1.34233	1.29859	1.20455	0.000817066	0.0258554	0.539118	0.727889	Transcript up	Transcript up				3	0	0	0	0	0	0	0	0	Transcription up at 24 and 72h
sp	P35249	P35249	HUMAN	RFC4	Replication factor C subunit 4	7358	1			4	8	13	15	12	13	14			16	20	115		N/A	N/A			0.939724	1.00261	0.989732	1.0178	0.886335	0.733161	0.89706	0.562018	0.820774	0.957109	0.970019	0.990256	0.424923	0.688737	0.943097	0.700652	0.973541	1.11866	0.96009	1.04123	0.93135	0.0390604	0.746803	0.232414		0.000285665	-0.0123084	-0.00993812	-0.00489601		0.492649	1.07665	0	0.856392	0.00751634										2.15977	2.34938	1.23753	1.1499	0.00883404	0.00590516	0.655426	0.791206	Transcript up	Transcript up				3	0	0	0	0	0	0	0	0	Transcription up at 24 and 72h
sp	P40937	P40937	HUMAN	RFC5	Replication factor C subunit 5	7359	1			2	10	11	6	4	2	11			9	16	71		N/A	N/A			0.909772	0.954074	1.03997	0.99356	0.971025	0.876424	0.448894	0.883013	0.881034	0.999859	1.12069	0.974695	0.678134	0.480013	0.288338	0.896989	0.898387	1.14255	0.866968	0.999008	0.474451	0.0204731	0.175196	0.684749		0.00589585	-0.0378369	-0.00653605	-0.00328246		0.502208	1.25486	0	0.0633423	0.990325										2.59213	3.157	1.15945	1.13674	0.000977551	0.000686704	0.826638	0.807134	Transcript up	Transcript up				3	0	0	0	0	0	0	0	0	Transcription up at 24 and 72h
sp	Q8WZ73	Q8WZ73	HUMAN	RFFL	E3 ubiquitin-protein ligase rififylin	7360	1				1				1	1				1	4	US18-22	2.12542	1.60805																												0.0637073	0.0102012	0.00476549	-0.0133216			0	1.27098	0.619278	0.747691										0.965473	0.971293	0.9496	0.498165	0.512581	0.837333	0.780675	0.365893	Transcript down	Transcript down				2	0	0	0	0	0	0	0	0		Transcription down at 24 and 72h
sp	Q969G6	Q969G6	HUMAN	RFK	Riboflavin kinase	7361	1						1		1				1	3	6	US12-17	6.34195	1.68133	sensitive scoring										0.560675	0.888523	0.824644	0.989049	0.00416039	0.88537	0.151864	0.700652										-0.0412507	-0.0692554			1.67889		0	0	0.653888											2.82118	2.53466			0.00314844	0.000625096								2	0	0	0	0	0	1	0	1
sp	Q9Y644	Q9Y644	HUMAN	RFNG	Beta-1,3-N-acetylglucosaminyltransferase radical fringe	7362	1													2	2	US18-22	1.8623	1.05894																																		0	0												1.21699	0.804167			0.724332	0.757116								0	0	0	0	0	0	0	0	0
sp	Q96AA3	Q96AA3	HUMAN	RFT1	Protein RFT1 homolog	7363	1		1		2	1	1	2						1	8	US1-11	2.41428	1.33629			0.885968	0.922249	0.784057	0.996056	0.960065	0.968486	0.00206943	0.769657	1.46282	0.906841	1.32884	0.998876	0.0314183	1	0.0247384	0.610049	0.89921	0.915056	0.886354	0.872591	0.474451	0.479839	0.263896	0.0595001								0	0												1.25508	1.25318	1.18469	1.25066	0.153264	0.191728	0.768678	0.677963	Transcript up	Transcript up				2	0	0	0	0	0	0	0	0	Transcription up at 24 and 72h
sp	Q14699	Q14699	HUMAN	RFTN1	Raftlin	7364	1	6	19	9	14	29	35	31	15	19		1	23	17	218	US1-11	1.8542	1.2226			1.09166	0.817479	0.944009	0.885452	0.528942	0.563162	0.573895	0.193644	1.12422	0.835928	1.02851	1.00056	0.409774	0.603586	0.627835	0.610049	1.03357	0.984564	0.99642	0.953779	0.72679	0.882979	0.908044	0.622646		-0.00645067	-0.00878765	-0.00907184	-0.0307447	1.36228	3.38903	0	0	0.011217	0.821274			0.580724	0.245623		0.422961		0.0118298		0.488197	0.654179	0.752943	0.469176	0.00753607	0.0207594	0.452875	0.325655	Transcript down	Transcript down				3	0	0	0	0	0	1	0	1		Transcription down at 24 and 72h
sp	Q52LD8	Q52LD8	HUMAN	RFTN2	Raftlin-2	7365	1					1	1								2						0.407799	0.618987	0.562436	0.549692	0.000425948	0.0331458	4.30741e-14	6.46655e-15	1.187	0.886509	1.02569	0.999391	0.259383	0.88537	0.627835	0.610049																0	0												1.17693	0.633973			0.305682	0.00422317								1	0	0	0	0	0	0	0	0
sp	Q8NHY2	Q8NHY2	HUMAN	RFWD2	E3 ubiquitin-protein ligase RFWD2	7366	1					3	2	2	1					2	10	US1-11	1.88036	1.21212			0.730261	0.645317	0.997642	0.928646	0.348149	0.0617647	0.79683	0.479787	1.0588	0.726386	1.06254	1.06447	0.583282	0.152783	0.494905	0.215725	1.27861	0.962623	1.0546	0.969953	0.0607689	0.889961	0.498889	0.871038		-0.0663126	-0.0803546			1.21175		0	0	0.50991											1.72504	1.41202			0.000798946	0.00250762								2	0	0	0	0	0	0	0	0
sp	Q6PCD5	Q6PCD5	HUMAN	RFWD3	E3 ubiquitin-protein ligase RFWD3	7367	1						1	2					1		4	ULb'	5.86982	1.35606											0.893614	0.972317	0.987649	0.9964	0.723531	0.632525	0.832144	0.610049	1.34807	1.1278	1.09583	1.28673	0.0245107	0.0284432	0.225941	3.3279e-08								0	0												2.75603	1.71559			0.00130811	0.00423996								1	0	0	0	0	0	0	0	0
sp	P22670	P22670	HUMAN	RFX1	MHC class II regulatory factor RFX1	7368	1				6	7	1	6	3	2			6	18	49	RL11-UL11	2.09	1.13079			0.872466	0.927875	0.949932	0.96454	0.879245	0.93736	0.674828	0.780833	1.50124	1.00169	1.15684	1.02391	0.0221917	0.480013	0.192411	0.448808	0.98644	0.932414	0.96924	0.944746	0.943171	0.573962	0.830445	0.509511		0.00474691	0.00610561	-0.0247049	-0.0171349		0.693583	0	0	0.71637	0.201049										0.953712	1.5355	1.10043	1.41407	0.933724	0.278878	0.970567	0.525259		Transcript up				3	0	0	0	0	0	0	0	0	Transcription up at 72h
sp	P48380	P48380	HUMAN	RFX3	Transcription factor RFX3	7369	1							1					2	5	8	ULb'	2.57577	1.19642																			1.05976	0.955356	1.0757	1.09339	0.581644	0.889961	0.317311	0.0325324								0	0												1.60206	3.36277			0.00239786	0.0023447								1	0	0	0	0	0	0	0	0
sp	P48382	P48382	HUMAN	RFX5	DNA-binding protein RFX5	7370	1			2	6	4	10	11	7	3			10	14	67		N/A	N/A			0.86469	0.781023	0.95785	0.981774	0.83856	0.392112	0.780833	1	0.691705	0.848273	0.780069	1.01333	0.0829465	0.658144	0.0590775	0.525875	0.952672	0.987271	0.969667	1.03296	0.793988	0.769603	0.830445	0.317311		-0.00409082	-0.0021165	-0.00458354	0.00164317	0.517378	-0.358495	0	0	0.366612	0.105479										1.78726	2.53075	1.1942	1.18395	0.0183821	0.00197981	0.747471	0.75122	Transcript up	Transcript up				3	0	0	0	0	0	0	0	0	Transcription up at 24 and 72h
sp	Q2KHR2	Q2KHR2	HUMAN	RFX7	DNA-binding protein RFX7	7371	1				1		3	1					1	2	8	US27-28	3.80266	1.30084											0.771461	0.623405	0.721038	0.998508	0.254688	0.0128	0.00891567	0.610049	0.908788	1.06402	0.96463	1.05457	0.533649	0.202888	0.746803	0.165603								0	0												1.3784	1.54032	1.07034	0.914736	0.0142892	0.00563827	0.972172	0.915287	Transcript up					2	0	0	0	0	0	0	0	0	Transcription up at 24h
sp	O14593	O14593	HUMAN	RFXANK	DNA-binding protein RFXANK	7372	1				1								2	5	8		N/A	N/A																																		0	0												0.490358	0	1.1971	1.38335	0.50566	0.202374	0.741079	0.551239						1	0	0	0	0	0	0	0	0
sp	O00287	O00287	HUMAN	RFXAP	Regulatory factor X-associated protein	7373	1			1	1	1	1	1	1	3		1	2	3	15	ULb'	4.43305	1.23118			0.840787	0.930711	0.946247	0.931334	0.75718	0.93736	0.674828	0.479787	0.890986	0.979613	0.970916	1.13289	0.723531	0.578905	0.943097	0.0416592	1.0707	0.834905	0.958836	0.939821	0.53729	0.037433	0.746803	0.509511		0.0143588	-0.00915353	-0.0214773	-0.0146978		0.684341	1.05646	0	0.158574	0.277559			0.0603128	0.0847202		1.40468		0.0644998		1.52191	3.45605	1.55057	1.35527	0.00928347	0.000384867	0.217797	0.576052	Transcript up	Transcript up				3	0	0	0	0	0	0	0	0	Transcription up at 24 and 72h
sp	Q5HYW3	Q5HYW3	HUMAN	RGAG4	Retrotransposon gag domain-containing protein 4	7374	1													2	2	US1-11	1.75557	1.41673																																		0	0												2.45604	3.4797			0.193066	0.0190751								0	0	0	0	0	0	0	0	0
sp	Q9H4X1	Q9H4X1	HUMAN	RGCC	Regulator of cell cycle RGCC	7375	1			2	1				1	1		1	2	5	13		N/A	N/A																												0.0536853	0.0209398	-0.0609166	-0.0784824		1.28836	0	0	0.0196151	0.885246			0.0686877	0.121332		1.76643		0.0142161		0.49035	1.23251	1.06183	1.68442	0.000908506	0.0598442	0.959228	0.342769		Transcript up				2	0	0	0	0	0	0	0	0	Transcription up at 72h
sp	Q9NZL6-2	Q9NZL6	HUMAN	RGL1	Isoform B of Ral guanine nucleotide dissociation stimulator-like 1	7376	1											1			1																																					0	0					0.0481154	0.050356		1.04657		0.244982		0.576806	1.22773			0.0023248	0.0105411								0	0	0	0	0	0	0	0	0
sp	O15211	O15211	HUMAN	RGL2	Ral guanine nucleotide dissociation stimulator-like 2	7377	1						1	1							2														1.38304	1.12825	0.892409	0.917854	0.0615444	0.104899	0.491274	0.665494	1.01079	1.01157	0.839278	1.04013	0.832327	0.561961	0.08473	0.232414								0	0																									1	0	0	0	0	0	0	0	0
sp	Q3MIN7-2	Q3MIN7	HUMAN	RGL3	Isoform 2 of Ral guanine nucleotide dissociation stimulator-like 3	7378	1								1						1																															0.0532003	0.0415699					0	0	0.444255																								1	0	0	0	0	0	0	0	0
sp	Q96B86-4	Q96B86	HUMAN	RGMA	Isoform 3 of Repulsive guidance molecule A	7379	1		1												1																																					0	0												0.354987	0.901353			0.434361	0.892986								0	0	0	0	0	0	0	0	0
sp	Q6NW40	Q6NW40	HUMAN	RGMB	RGM domain family member B	7380	1	6	7			1		1				2	2	2	21		N/A	N/A			0.777229	0.532717	1.53898	0.963569	0.521331	0.00269051	8.41839e-09	0.780833									0.916255	0.792529	0.855035	0.514347	0.595661	0.00613559	0.139677	4.74458e-25								0	0					1.14459	0.230578		0.201451		3.91789e-06		0.787504	1.04562			0.0104967	0.611753								1	1	0	0	1	1	0	0	0
sp	Q15493	Q15493	HUMAN	RGN	Regucalcin	7381	1					2	3	4					1		10	UL2-11	2.41041	1.09873			0.817092	0.973711	0.670295	0.989049	0.676549	0.817457	2.87652e-07	0.883013	0.438669	0.677346	0.690618	0.98508	3.0015e-05	0.058752	0.00268059	0.700652	0.607215	0.662721	0.795457	0.784211	6.83398e-05	2.73506e-07	0.0253658	0.000302798								0	0												4.48035	3.53139			0.113595	0.330648								1	0	0	0	0	0	0	0	0
sp	Q92546	Q92546	HUMAN	RGP1	RAB6A-GEF complex partner protein 2	7382	1				3	1	4	3					2	2	15		N/A	N/A			0.941275	0.873839	0.92352	0.95435	0.886335	0.802931	0.393923	0.674828	1.31931	0.90931	1.21871	0.938413	0.0995608	1	0.0987705	0.830648	0.840585	0.844962	0.836116	0.970528	0.195411	0.054717	0.08473	0.871038								0	0												1.32501	0.944173	0.831328	0.583957	0.18146	0.59744	0.582931	0.486687		Transcript down				2	0	0	0	0	0	0	0	0		Transcription down at 72h
sp	Q99666	Q99666	HUMAN	RGPD5	RANBP2-like and GRIP domain-containing protein 5/6	7383	1			7	8	10	13	15	3	2		2	11	29	100	ULb'	2.25716	1.17044			0.41137	0.660942	1.04047	0.912176	0.000425948	0.0745504	0.448894	0.317311	1.42857	0.869957	1.15007	0.954398	0.0405821	0.770587	0.213557	0.915287	1.05995	1.01188	1.03903	0.966939	0.581644	0.561961	0.571218	0.871038		-0.027483	-0.0148079	-0.010896	-1.9965e-05	0.538803	0.00183233	0	0	0.230817	0.432186			0.114162	0.105632		0.92528		0.00523326				1.59137	1.81705			0.185852	0.278144						2	0	0	0	0	0	0	0	0
sp	O14715	O14715	HUMAN	RGPD8	RANBP2-like and GRIP domain-containing protein 8	7384	1						1							3	4	US1-11	3.29934	1.29646											0.738646	0.746878	0.913341	0.887137	0.175572	0.209685	0.626785	0.441824																0	0												1.53778	2.08114			0.222636	0.0323605								1	0	0	0	0	0	0	0	0
sp	Q08116	Q08116	HUMAN	RGS1	Regulator of G-protein signaling 1	7385	1												1		1	UL16/UL18	2.71751	1.18389																																		0	0												0	0			0.168374	0.151643								0	0	0	0	0	0	0	0	0
sp	O43665-3	O43665	HUMAN	RGS10	Isoform 3 of Regulator of G-protein signaling 10	7386	1			2	4	7	9	10	6	4		1	5	4	52	US12-17	2.29877	1.29922			0.920902	0.973229	0.991633	1.02447	0.942404	0.817457	0.89706	0.562018	0.676496	0.690396	0.843925	0.925908	0.0698323	0.0725995	0.224781	0.74706	0.778718	0.902601	1.01949	1.04901	0.0552146	0.317311	0.731529	0.165603		-0.00938034	-0.00642173	-0.0172396	-0.000952398	0.684594	0.0552448	0	0	0.906761	0.0632013			0.192193	0.14636		0.761524		0.13581		1.06244	0.768962	0.885084	0.233442	0.415192	0.201346	0.673312	0.0575216		Transcript down				3	0	0	0	0	0	0	0	0		Transcription down at 72h
sp	O14924	O14924	HUMAN	RGS12	Regulator of G-protein signaling 12	7387	1			1			4	2					3	5	15		N/A	N/A											1.14907	0.858621	0.913514	0.708505	0.338745	0.713915	0.626785	0.00218043	1.21911	1.08225	1.00535	1.03817	0.12403	0.123165	0.818199	0.232414								0	0												1.3173	0.966972			0.19425	0.923162								1	0	0	0	0	0	0	0	0
sp	Q9UGC6	Q9UGC6	HUMAN	RGS17	Regulator of G-protein signaling 17	7388	1				1				1	1				2	5	US29-34A	2.1692	1.20383																												-0.00782712	-0.0316571	-0.00386566	-0.0241798	4.04454	6.25501	0	0	0.617033	0.755818										1.57818	2.07086	1.53495	1.14166	0.0072381	0.00246138	0.231259	0.801143	Transcript up	Transcript up				2	0	0	0	0	0	1	0	1	Transcription up at 24 and 72h
sp	P49795	P49795	HUMAN	RGS19	Regulator of G-protein signaling 19	7389	1					1	5	7	2	1			3	5	24	RL11-UL11	2.47778	1.17552			0.749733	0.724122	0.753273	0.768872	0.413894	0.193545	0.000307	0.00113712	0.952172	0.913028	1.09861	1.17903	1	1	0.348416	0.0099423	0.89958	0.973452	1.07013	1.07758	0.474451	1	0.371809	0.0508681		0.0419389	0.0194262	-0.000329902	-0.0210624		63.8444	0	0	0.703281	0.800289										1.64869	1.87864			0.110728	0.0404038								2	0	0	0	0	0	1	0	1
sp	P41220	P41220	HUMAN	RGS2	Regulator of G-protein signaling 2	7390	1						2	1							3														3.11589	1.35015	0.936258	0.414706	2.61399e-09	0.0031396	0.848218	5.49567e-18	1.15083	1.15955	1.03435	1.20572	0.261358	0.0102536	0.648953	2.26855e-05								0	0												0.258722	0.607081			0.00289948	0.0138889								1	1	0	0	1	1	0	0	0
sp	O76081	O76081	HUMAN	RGS20	Regulator of G-protein signaling 20	7391	1								1				1	3	5	RL11-UL11	3.02321	1.13601																												0.0362093	-0.0723982					1.54402	0	0.868735											6.79273	11.6151			0.00684786	0.00226276								1	0	0	0	0	0	1	0	1
sp	P49796	P49796	HUMAN	RGS3	Regulator of G-protein signaling 3	7392	1					3	4	4	1	1		1		1	15	RL11-UL11	2.43022	1.21914			0.90659	1.18353	1.00741	1.27826	0.971025	0.347606	0.70079	0.000108444	1.22244	1.05714	0.885806	0.841409	0.210382	0.253184	0.491274	0.174948	1.2476	1.02261	1.13418	0.981697	0.0875161	0.47071	0.12848	1		-0.0336224	-0.0465221	0.00386622	-0.0219022	1.38366		0	1.48326	0.0646876	0.0032154			0.165075	0.193389		1.17152		0.74033		2.20709	1.96693			0.0399313	0.108596								2	0	0	0	0	0	0	0	0
sp	P49798-3	P49798	HUMAN	RGS4	Isoform 3 of Regulator of G-protein signaling 4	7393	1											1			1																																					0	0					0.40339	0.0305119		0.0756386		1.14728e-05															0	0	0	0	0	0	0	0	0
sp	Q8TEB9	Q8TEB9	HUMAN	RHBDD1	Rhomboid-related protein 4	7394	1						1							2	3	US29-34A	2.33038	1.40095											1.08931	0.726364	1.22755	0.815713	0.491237	0.152783	0.0878087	0.109317																0	0												0.948081	1.56019			0.392823	0.00257908								1	0	0	0	0	0	0	0	0
sp	Q6NTF9-2	Q6NTF9	HUMAN	RHBDD2	Isoform 2 of Rhomboid domain-containing protein 2	7395	1	1			1		1	2					2	2	9	US1-11	3.95723	1.73927											0.852032	0.875203	0.755987	0.992702	0.546455	0.827844	0.0336907	0.700652	0.825843	0.818208	0.902357	0.777055	0.162917	0.0249071	0.317311	0.000302798								0	0												1.12928	3.2089	0.853512	1.25037	0.665251	0.00124175	0.620234	0.678269		Transcript up				2	0	0	0	0	0	0	0	0	Transcription up at 72h
sp	Q9Y3P4	Q9Y3P4	HUMAN	RHBDD3	Rhomboid domain-containing protein 3	7396	1					1	2	2					3	1	9	ULb'	3.46266	1.18729			1.08056	1.14728	1.03133	1.13239	0.548956	0.397469	0.525993	0.0389914	0.946489	0.895964	0.951692	0.978474	1	0.942855	0.924162	0.796712	0.827469	0.9322	0.736281	0.911525	0.162917	0.573962	0.00225991	0.240801								0	0												1.1894	1.49659			0.678919	0.383571								1	0	0	0	0	0	0	0	0
sp	Q96CC6	Q96CC6	HUMAN	RHBDF1	Inactive rhomboid protein 1	7397	1	1			4	6	6	11	1	1			2	3	35	ULb'	3.09975	1.47592			1.35105	0.722415	1.34992	0.929291	0.182584	0.193545	4.46829e-05	0.479787	1.31092	0.852218	0.998483	0.879409	0.107636	0.658144	0.778574	0.376749	1.11181	0.95046	1.03687	0.951138	0.381784	0.780894	0.571218	0.622646		-0.028583	-0.0365111	-0.0209199	-0.0377421	1.27737	1.80413	0	0	0.753434	0.675549										0.540599	1.66442	0.466187	0.34305	0.0302753	0.12257	0.0843202	0.163331	Transcript down					3	0	0	0	0	0	1	1	2		Transcription down at 24h
sp	Q6PJF5	Q6PJF5	HUMAN	RHBDF2	Inactive rhomboid protein 2	7398	1				3	4	7	4	2	1			2		23	ULb'	2.48382	1.29056			0.960397	0.614431	0.948544	1.02899	0.83199	0.026379	0.674828	0.470752	0.845603	0.880812	0.804359	0.963205	0.546455	0.827844	0.0974274	1	1.00438	0.926143	0.973701	0.889572	0.887196	0.573962	0.830445	0.127325		0.0219346	0.020979	0.00115465	0.000282241			0	0	0.564487	0.181052										0.987811	0.32051	0.798916	0.600888	0.969692	0.0907192	0.528674	0.510497	Transcript down	Transcript down				3	0	0	0	0	0	0	0	0		Transcription down at 24 and 72h
sp	Q15382	Q15382	HUMAN	RHEB	GTP-binding protein Rheb	7399	1			7	6	8	8	7	10	6		1	13	15	81		N/A	N/A			1.0882	1.0777	1.08487	0.982513	0.528942	0.53583	0.21564	1	0.88681	0.975498	0.955355	1.21681	0.723531	0.578905	1	0.00275063	0.925593	0.94449	1.02982	0.946257	0.660047	0.674898	0.648953	0.622646		-0.0115539	0.00509286	-0.0187508	-0.0155793	-0.440792	0.830857	0	0	0.655434	0.231346			1.06775	0.958592		0.897769		0.00871674		1.46455	2.2346	0.657485	0.764327	0.00031955	0.000266362	0.304659	0.732192						3	0	0	0	0	0	0	1	1
sp	P61586	P61586	HUMAN	RHOA	Transforming protein RhoA	7400	1				7	14	13	14	8	25		5	17	19	122	US12-17	2.72294	1.18468			1.13562	1.10142	0.950561	1.05393	0.437127	0.493053	0.674828	0.317311	0.958751	0.937861	0.920782	0.926153	0.958185	0.80808	0.698829	0.74706	0.97223	0.959363	0.919155	0.9765	0.93135	0.889961	0.441658	1		0.0156944	-0.0140984	-0.0174915	-0.0540419		3.08961	1.08827	0	0.131342	0.128064			0.135659	0.0320715		0.236412		0.805124		0.987952	0.700721	0.852547	0.626451	0.931592	0.000776624	0.61861	0.546263	Transcript down	Transcript down				3	0	0	0	0	0	1	0	1		Transcription down at 24 and 72h
sp	P62745	P62745	HUMAN	RHOB	Rho-related GTP-binding protein RhoB	7401	1			1	7	6	9	11	4	2	2	4	10	11	67		N/A	N/A			0.999355	0.935671	1.10601	1.01558	0.729087	0.906662	0.112431	0.562018	1.49381	0.764716	1.24007	0.940249	0.0242227	0.242602	0.0779267	0.830648	1.07802	0.870605	0.993796	0.944012	0.495092	0.146331	1	0.509511		-0.037845	-0.00919356	0.0115546	-0.0225089	0.242927		0	1.49954	0.254239	0.130865	0.68574	0.763525	0.184485	0.174326	1.11343	0.94493	0.29729	0.684505		0.957045	1.40397	0.722021	0.611605	0.720315	0.016707	0.403176	0.525521	Transcript down					3	0	0	0	0	0	0	1	1		Transcription down at 24h
sp	O94955	O94955	HUMAN	RHOBTB3	Rho-related BTB domain-containing protein 3	7402	1				1	4	1	2		2		2	1	1	14		N/A	N/A			1.49476	0.877586	1.11662	1.00971	0.0974807	0.852361	0.0888203	0.662078	0.619882	0.853743	0.979703	0.990663	0.0206755	0.658144	0.887061	0.700652	0.821854	0.966904	0.969531	1.01121	0.134357	1	0.830445	0.544547				-0.0720145	-0.0763483		1.06018	0	0		0.988891			0.218333	0.0875394		0.400945		0.00107938		0.581572	0.307409	0.771619	0.357819	0.00508999	0.000535991	0.483444	0.180694	Transcript down	Transcript down				2	0	0	0	0	0	0	0	0		Transcription down at 24 and 72h
sp	P08134	P08134	HUMAN	RHOC	Rho-related GTP-binding protein RhoC	7403	1	1			11	19	15	15	16	20		2	11	13	123	US12-17	3.0729	1.13079			1.16252	1.22395	0.934685	1.08327	0.404155	0.289258	0.479787	0.159037	1.01097	1.02005	0.94192	0.920021	0.759104	0.392783	0.848218	0.665494	1.08774	1.02422	0.998792	1.0281	0.455096	0.47071	0.908044	0.317311		0.0194257	0.00955035	-0.010499	-0.0302144		2.87785	0	0	0.265587	7.63774e-09			0.41816	0.209992		0.502182		0.0126599		0.539479	1.35487	0.739598	0.555499	0.119217	0.161819	0.431271	0.446551	Transcript down					3	0	1	0	1	0	1	1	1		Transcription down at 24h
sp	O00212	O00212	HUMAN	RHOD	Rho-related GTP-binding protein RhoD	7404	1				1		1	1					1	1	5		N/A	N/A											0.849265	0.624348	1.09231	0.932104	0.546455	0.0128	0.381703	0.74706	0.840453	0.859068	1.06918	0.95118	0.195411	0.108063	0.371809	0.622646								0	0												0.676388	5.05239	1.29145	3.18718	0.042929	0.0478932	0.551894	0.0365045		Transcript up		p<0.05		2	0	0	0	0	0	0	0	0	Transcription up at 72h
sp	Q9HBH0	Q9HBH0	HUMAN	RHOF	Rho-related GTP-binding protein RhoF	7405	1													2	2	US18-22	7.16241	1.43624																																		0	0												0	0			0.448057	0.422913								0	0	0	0	0	0	0	0	0
sp	P84095	P84095	HUMAN	RHOG	Rho-related GTP-binding protein RhoG	7406	1	3	3	2	9	11	12	13	3	4			11	16	87		N/A	N/A			0.794398	0.798922	0.98499	0.969766	0.559082	0.474463	1	0.889925	0.908928	0.887537	0.981247	0.994598	0.81557	0.88537	0.887061	0.700652	0.994512	0.986924	0.941896	0.97318	0.943171	0.769603	0.586612	0.871038		-0.0337629	0.0248513	-0.00683261	-0.0297576	-0.736052	4.35523	0	0	0.900732	0.236139										1.35593	0.805304	1.24374	1.17626	0.46403	0.676501	0.642868	0.760091	Transcript up					3	0	0	0	0	0	1	0	1	Transcription up at 24h
sp	Q9H4E5	Q9H4E5	HUMAN	RHOJ	Rho-related GTP-binding protein RhoJ	7407	1	1	1		3	4	5	3					4	2	23		N/A	N/A			0.936205	0.979647	0.988447	0.878755	0.886335	0.788781	0.89706	0.146404	1.04094	1.44935	1.0919	1.04986	0.650391	0.000485056	0.381703	0.262904	1.02392	1.01405	1.03156	0.9827	0.77879	0.561961	0.648953	1								0	0												0.437321	0.29344	0.801677	0.518497	0.0122435	0.0111932	0.533277	0.394394	Transcript down	Transcript down				2	0	0	0	0	0	0	0	0		Transcription down at 24 and 72h
sp	P17081	P17081	HUMAN	RHOQ	Rho-related GTP-binding protein RhoQ	7408	1				1	3	3	1	3	2		1		3	17	US1-11	2.66804	1.23284			0.96742	0.846382	0.964038	1.06365	0.805516	0.704933	0.780833	0.255376	1.0737	0.787502	1.02838	0.932014	0.551433	0.358954	0.627835	0.74706	0.998863	0.791323	0.993135	0.789549	0.887196	0.00613559	1	0.000646636		0.0442743	0.0392469	0.00116317	-0.0211971			0	1.46455	0.29736	0.534275			0.715277	0.547355		0.765236		0.633503		1.57872	1.35898	0.941793	0.721739	0.00565414	0.00130915	0.767813	0.676327						3	0	0	0	0	0	0	0	0
sp	Q8IXI2-3	Q8IXI2	HUMAN	RHOT1	Isoform 3 of Mitochondrial Rho GTPase 1	7409	1			4	5	10	11	6	6	9			12	15	78	US18-22	2.0385	1.13703			0.906469	0.856992	0.956064	0.93363	0.971025	0.753721	0.780833	0.479787	0.98883	0.931399	1.05599	0.9482	0.836392	0.87067	0.494905	0.915287	0.967335	0.876355	1.01897	0.916533	0.93135	0.19359	0.731529	0.317311		0.000905611	0.0127982	-0.013624	-0.0159158		1.16822	0	0	0.163874	0.0700667										1.66372	1.48882	1.32315	1.47025	0.00192288	0.00286062	0.496846	0.48077	Transcript up	Transcript up				3	0	0	0	0	0	0	0	0	Transcription up at 24 and 72h
sp	Q8IXI1	Q8IXI1	HUMAN	RHOT2	Mitochondrial Rho GTPase 2	7410	1			3	15	12	11	11	7	6			12	29	106		N/A	N/A			0.875797	0.91133	0.899934	1.01705	0.91978	1	0.250513	0.562018	1.04115	0.934867	1.00334	0.95057	0.650391	0.87067	0.778574	0.915287	0.982259	0.95095	0.927071	1.01341	1	0.780894	0.511845	0.544547		-0.0337018	-0.0203381	0.00212189	-0.00144263	0.603474		0	1.02631	0.098423	0.247459										1.49947	3.05751	1.19215	1.61563	0.144176	0.00649224	0.752012	0.382117	Transcript up	Transcript up				3	0	0	0	0	0	0	0	0	Transcription up at 24 and 72h
sp	Q7L0Q8	Q7L0Q8	HUMAN	RHOU	Rho-related GTP-binding protein RhoU	7411	1						1						2		3	US18-22	1.60145	1.05342											1.62229	1.0819	1.19102	0.937511	0.00753044	0.199621	0.139046	0.830648																0	0												1.87325	4.28268			0.000328719	2.3904e-05								1	0	0	0	0	1	0	0	1
sp	Q8IUC4	Q8IUC4	HUMAN	RHPN2	Rhophilin-2	7412	1					1	2		1			4	1	5	14	US12-17	4.18754	1.44349			1.00394	1.212	0.932259	0.812659	0.729087	0.30301	0.479787	0.0101458	2.17211	0.866196	0.914852	1.05938	3.53363e-05	0.770587	0.626785	0.215725										-0.0146014	-0.042854			2.93493		0	0	0.447353				0.0579796	0.158877		2.74022		5.40992e-07		4.82322	6.51161			0.00244663	0.000384032								2	0	0	0	0	1	1	0	2
sp	Q4ADV7	Q4ADV7	HUMAN	RIC1	RAB6A-GEF complex partner protein 1	7413	1			1	3	1	2	5	1				2	8	23		N/A	N/A			1.10022	1.42115	1.01618	0.794247	0.509483	0.107722	0.610187	0.00363534	1.20455	0.93226	0.93612	0.929932	0.242101	0.87067	0.848218	0.74706	1.12315	1.0167	1.05194	0.983659	0.348457	0.47071	0.498889	1		-0.0120369	-0.0208298			1.73048		0	0	0.138324											0.780282	0.845859	0.790888	0.686277	0.0124098	0.0423196	0.515315	0.628652	Transcript down	Transcript down				3	0	0	0	0	0	1	0	1		Transcription down at 24 and 72h
sp	Q9NPQ8-3	Q9NPQ8	HUMAN	RIC8A	Isoform 3 of Synembryn-A	7414	1			1	4	7	14	13	9	5			9	9	71	US12-17	3.2606	1.25596			1.20781	1.27802	1.06973	1.10231	0.330581	0.217464	0.262859	0.0940767	1.18114	1.1221	0.995356	0.942797	0.277658	0.119949	0.778574	0.830648	1.15365	1.04768	1.05444	1.03131	0.261358	0.255399	0.498889	0.317311		0.0215808	0.00411387	0.00980559	-0.00653158			0	1.12476	0.549978	0.175598										0.831168	1.11654	0.656222	0.367751	0.524764	0.567793	0.30282	0.192685	Transcript down					3	0	0	0	0	0	0	1	1		Transcription down at 24h
sp	Q9NVN3-1	Q9NVN3	HUMAN	RIC8B	Isoform 1 of Synembryn-B	7415	1						2	2	3	5			6	3	21	US12-17	4.69015	1.34835											1.09195	1.00742	1.08829	0.862953	0.491237	0.434921	0.381703	0.263806	0.96981	0.907239	0.839093	0.923599	0.93135	0.393951	0.08473	0.317311		0.0215029	0.0373505	-0.0138562	-0.0130171		0.939435	0	0	0.0354099	0.19847										2.04603	1.49237			0.00202118	0.0543601								2	0	0	0	0	0	0	0	0
sp	Q6R327-3	Q6R327	HUMAN	RICTOR	Isoform 3 of Rapamycin-insensitive companion of mTOR	7416	1			1	6	15	7	7	10	7		1	8	16	78	US12-17	4.51297	1.24876			1.1961	1.10486	1.04502	1.03435	0.344319	0.493053	0.379289	0.470752	1.14324	1.07821	1.00121	0.920532	0.361286	0.199621	0.778574	0.665494	1.24122	1.08601	1.07196	0.986174	0.0984835	0.0941508	0.371809	0.838337		0.000519366	0.00118245	-0.00941824	-0.0093893		0.996928	0	0	0.9632	0.0162822			0.0278437	0.030641		1.10047		0.719969		1.78567	1.55663	0.808236	0.58533	0.00282943	0.00431882	0.544228	0.48862						3	0	0	0	0	0	0	1	1
sp	Q5UIP0	Q5UIP0	HUMAN	RIF1	Telomere-associated protein RIF1	7417	1			15	26	20	32	34	32	24		7	45	64	299	ULb'	3.30444	1.09785			0.524489	0.744021	0.942562	0.967447	0.0139575	0.250947	0.573895	0.889925	0.474805	0.745457	0.888181	1.02338	0.000135787	0.209685	0.491274	0.448808	0.820843	1.12861	0.955718	1.03489	0.134357	0.0284432	0.746803	0.317311		-0.0457841	-0.0382098	-0.0184348	-0.0159454	0.834564	0.86496	0	0	0.4231	0.0192488			0.11493	0.0963818		0.838613		0.0313649		2.50715	1.08621	1.93487	1.28508	0.00033282	0.186868	0.0450336	0.642726	Transcript up	Transcript up	p<0.05			3	0	0	0	0	0	0	0	0	Transcription up at 24 and 72h
sp	Q5EBL4	Q5EBL4	HUMAN	RILPL1	RILP-like protein 1	7418	1			1	4	6	8	4	3	7		2	5	7	47	ULb'	5.53377	1.51405			1.10975	1.34137	0.979857	1.14253	0.490577	0.161844	1	0.0283809	1.06911	1.06508	0.864699	0.939154	0.551433	0.225142	0.317311	0.830648	1.04721	0.994896	0.866871	0.990594	0.62808	0.769603	0.175196	0.838337		-0.00196007	-0.00260064	-0.0127269	-0.00774101	1.32681	0.60824	0	0	0.660668	0.11624			0.2275	0.16667		0.732615		0.49496		0.850833	0.528592	0.683309	0.355124	0.798847	0.40443	0.343079	0.177483	Transcript down	Transcript down				3	0	0	0	0	0	0	0	0		Transcription down at 24 and 72h
sp	Q969X0	Q969X0	HUMAN	RILPL2	RILP-like protein 2	7419	1								1	1		1			3																															-0.0462413	-0.118692	-0.0291077	-0.0808911	2.5668	2.77903	0	0	0.0506853	0.0811948			0.128091	0.0495999		0.387224		0.00497926															1	0	0	0	0	0	1	0	1
sp	Q13671	Q13671	HUMAN	RIN1	Ras and Rab interactor 1	7420	1				3	8	9	8	10	11			2	4	55	US12-17	5.8743	1.52523	sensitive scoring		1.34032	1.08715	0.973973	1.00376	0.190738	0.514112	0.889925	0.769657	1.61417	1.07856	0.938246	0.839324	0.00825583	0.199621	0.848218	0.174948	1.43225	0.968808	1.08353	1.01335	0.00797201	1	0.317311	0.544547		-0.00694778	-0.00674408	-0.00632496	-0.0204055	0.970682	3.22619	0	0	0.723941	0.957458										0.444754	0.0712399	0.493146	0.304186	0.312408	0.100917	0.107016	0.120708	Transcript down	Transcript down				3	1	0	0	1	1	1	0	1		Transcription down at 24 and 72h
sp	Q8WYP3-2	Q8WYP3	HUMAN	RIN2	Isoform 2 of Ras and Rab interactor 2	7421	1				2	4	2	3	2	1		2		2	18	US12-17	2.4123	1.16294			0.928358	0.615445	1.21415	0.83708	0.914165	0.0331458	0.00721794	0.0375179	0.829818	1.07397	1.14659	0.877764	0.464055	0.225142	0.213557	0.376749	0.886857	1.11583	1.2028	0.954848	0.418457	0.0390604	0.027044	0.622646		-0.0270846	-0.0259782	-0.0120571	-0.0417259	0.959153	3.4607	0	0	0.85307	0.679617			0.102472	0.0410333		0.400435		0.00121859		0.902717	0.399447	0.522766	0.699097	0.345943	0.000590284	0.135421	0.646	Transcript down	Transcript down				3	0	0	0	0	0	1	0	1		Transcription down at 24 and 72h
sp	Q8TB24	Q8TB24	HUMAN	RIN3	Ras and Rab interactor 3	7422	1					2	2	2	3	1			4	2	16	US12-17	4.94677	1.47754			1.46022	1.06876	1.15843	0.929655	0.11176	0.558209	0.0316472	0.479787	0.857597	0.819381	0.780081	0.759809	0.589429	0.499311	0.0590775	0.0176362	1.15072	0.985398	1.12651	1.01031	0.261358	0.769603	0.12848	0.544547		0.0079561	-0.0103427	-0.0248291	-0.000412595		0.0166174	1.06402	0	0.133608	0.941197										1.09277	1.00303			0.771693	0.993403								2	0	0	0	0	0	0	0	0
sp	Q06587	Q06587	HUMAN	RING1	E3 ubiquitin-protein ligase RING1	7423	1			2	1	6	7	9	2	7			8	5	47		N/A	N/A			0.846182	0.94631	0.966634	0.965329	0.797834	0.876424	0.889925	0.889925	0.725728	0.727061	0.96089	0.965994	0.153209	0.152783	1	0.896989	0.769336	0.831875	0.842212	0.756073	0.0428097	0.037433	0.08473	5.72092e-05		-0.00492927	-0.0189101	-0.0154662	-0.00828489	3.83628	0.535677	0	0	0.481505	0.000727173												2.20906	1.14371			0.0136495	0.798657						2	0	0	0	0	0	1	0	1
sp	Q6NUQ1	Q6NUQ1	HUMAN	RINT1	RAD50-interacting protein 1	7424	1			2	11	11	5	5	5	5			7	26	77		N/A	N/A			0.894657	0.884779	0.98268	0.942713	0.960065	0.852361	1	0.573895	0.924546	0.816634	1.06747	1.04825	0.861876	0.499311	0.45494	0.262904	0.95082	0.862179	1.05258	0.967374	0.793988	0.108063	0.498889	0.871038		0.013673	0.0241637	-0.00281393	-0.00188826		0.671038	0	0	0.328777	0.363903										2.09346	2.17466	1.37385	1.43184	0.00120915	0.000330328	0.417625	0.510771	Transcript up	Transcript up				3	0	0	0	0	0	0	0	0	Transcription up at 24 and 72h
sp	Q9BRS2	Q9BRS2	HUMAN	RIOK1	Serine/threonine-protein kinase RIO1	7425	1			3	3	2	3	4	1	2		3	4	9	34		N/A	N/A			0.87623	1.04884	1.06845	1.11811	0.91978	0.60495	0.262859	0.0529364	1.80122	0.888734	0.947783	0.800283	0.00137434	0.88537	0.924162	0.0640104	1.0427	0.996535	1.07603	1.01822	0.676503	0.662017	0.317311	0.421431		-0.00973894	-0.0252592	-0.00575472	-0.00144884	2.59363	0.251765	0	0	0.665636	0.00789182			0.102964	0.131322		1.27542		0.000209451		1.73528	1.77714	0.959335	0.728893	0.00464648	0.000799131	0.796651	0.685822						3	1	0	0	1	1	1	0	1
sp	Q9BVS4	Q9BVS4	HUMAN	RIOK2	Serine/threonine-protein kinase RIO2	7426	1			3	3	6	7	5	5	1	1	2	7	5	45	US12-17	2.68074	1.18732			0.839215	1.05294	1.02468	1.0639	0.75718	0.60495	0.610187	0.255376	1.04486	0.930924	0.996889	0.919554	0.650391	0.87067	0.778574	0.665494	1.15375	1.06522	1.06396	0.963143	0.261358	0.159094	0.432351	0.744149		-0.0196842	-0.0331851	-0.0274942	-0.0439692	1.68588	1.59922	0	0	0.192552	0.930363	0.443555	0.363738	0.046647	0.0683145	0.820052	1.4645	0.0453714	0.00628498		1.864	1.57282	0.584523	0.397033	0.0059254	0.00575215	0.205568	0.229328						3	0	0	0	0	0	1	1	2
sp	O14730	O14730	HUMAN	RIOK3	Serine/threonine-protein kinase RIO3	7427	1				3	6	7	6	1	1		2	2	3	31	US12-17	1.66604	1.02471			0.908283	1.01274	0.933156	0.968404	0.971025	0.706253	0.479787	0.889925	1.6693	0.808515	0.923121	0.8521	0.00473347	0.450146	0.698829	0.216364	1.4981	1.01866	1.17739	1.02312	0.00280063	0.47071	0.0436203	0.421431		-0.0258395	-0.0404019	-0.104987	-0.0882833	1.56357	0.840895	0	0	0.410495	0.136727			0.176627	0.234319		1.32663		0.0774683		0.991323	1.06518	0.601142	0.475157	0.88129	0.0707682	0.22674	0.333908	Transcript down					3	1	0	0	1	1	1	1	2		Transcription down at 24h
sp	Q13546	Q13546	HUMAN	RIPK1	Receptor-interacting serine/threonine-protein kinase 1	7428	1			3	6	11	11	7	10	11	1	6	11	12	89	US12-17	5.18531	1.60338	sensitive scoring		1.3353	1.2119	1.08235	1.06972	0.190738	0.30301	0.21564	0.202846	1.1384	1.00503	0.916472	0.863274	0.361286	0.434921	0.698829	0.263806	1.38639	1.07709	1.1299	1.00218	0.0141258	0.123165	0.12848	0.684749		-0.0132716	0.00227714	-0.0109652	-0.00480041	-0.17158	0.437785	0	0	0.709964	0.0386668	0.0788622	0.108025	0.114714	0.119896	1.36979	1.04518	0.674911	2.70865e-06		0.865565	0.777314	0.588191	0.408077	0.279377	0.0199715	0.210163	0.243584	Transcript down	Transcript down				3	0	0	0	0	0	0	0	0		Transcription down at 24 and 72h
sp	O43353	O43353	HUMAN	RIPK2	Receptor-interacting serine/threonine-protein kinase 2	7429	1			1	1	6	6	6	3	7		3	4	8	45		N/A	N/A			1.15378	1.10667	1.02673	1.07721	0.420379	0.472649	0.525993	0.159037	1.01941	0.95433	0.923023	0.856523	0.721848	0.747338	0.698829	0.263806	1.16016	0.965894	1.06245	1.02043	0.236421	1	0.432351	0.421431		-0.024539	0.00116207	-0.00796377	-0.00944087	-0.0473561	1.18548	0	0	0.81542	0.0985454			0.0290551	0.0146084		0.502783		0.134439		1.53584	2.66419	0.53763	2.31764	0.00128435	0.000347895	0.150999	0.128393		Transcript up				3	0	0	0	0	0	0	1	1	Transcription up at 72h
sp	Q9Y572	Q9Y572	HUMAN	RIPK3	Receptor-interacting serine/threonine-protein kinase 3	7430	1								1	1				1	3	US18-22	2.85855	1.88642																												-0.00850952	-0.0095505	0.00159438	0.00137792	1.12233		0	0	0.625136	0.462548										2.3449	0.752776			0.183436	0.746627								1	0	0	0	0	0	0	0	0
sp	Q92963-3	Q92963	HUMAN	RIT1	Isoform 3 of GTP-binding protein Rit1	7431	1					1	1		1	2					5						0.868887	0.956008	1.1109	1.05892	0.879245	0.84668	0.112431	0.255376	0.886894	0.893985	0.764347	0.893265	0.723531	0.88537	0.0336907	0.441824										-0.0236383	-0.0210112	-0.01195	-0.0213255	0.888863	1.78457	0	0	0.673816	0.613271										0.986002	1.0487			0.836472	0.307307								2	0	0	0	0	0	1	0	1
sp	Q6SWD5	Q6SWD5	HCMVM	RL1	Uncharacterized protein HKLF1 (IR01)	7432	1				1	1							3	8	13	ULb'	5.91143	1.56117			2.29985	0.867548	1.96496	1.09153	0.00204053	0.802931	1.01811e-18	0.123096																								0	0												18.0895	120.229	0.459822	5.64162	0.0732981	0.0183244	0.0794091	0.00184347		Transcript up		p<0.05		2	0	0	0	0	1	0	1	2	Transcription up at 72h
sp	F5HI32	F5HI32	HCMVM	RL10	Protein IRL10 (IR10)	7433	1	5	9		4								7	7	32		N/A	N/A																																		0	0														0.870845	10.0365	0.0703299	0.00292786	0.649389	3.37684e-05		Transcript up		p<0.05		1	0	0	0	0	0	0	0	0	Transcription up at 72h
sp	Q6SWD1	Q6SWD1	HCMVM	RL11	Membrane glycoprotein RL11	7434	1	8	7		7		1						9	20	52	US18-22	1.85672	1.52184											0.894511	1.3062	0.905925	1.37911	0.723531	0.00636267	0.626785	5.79046e-06																0	0												398.204	3483.75	3.53324	40.2106	0.0527738	0.000580765	4.06626e-05	3.28771e-11	Transcript up	Transcript up		p<0.05		2	0	0	0	0	0	0	0	0	Transcription up at 24 and 72h
sp	Q6SWD0	Q6SWD0	HCMVM	RL12	Uncharacterized protein RL12	7435	1	15	17	1	5		5	4				1	25	41	114		N/A	N/A											0.214742	1.07938	0.745619	1.1423	2.74729e-16	0.199621	0.0248218	0.0317947	0.461969	0.994575	0.839339	1.40037	2.11827e-10	0.769603	0.08473	7.62717e-13								0	0					0.0241819	1.99949		82.6853		0.0310377		551.259	5486.42	2.15182	15.7897	0.000491541	9.69907e-06	0.0175565	7.11165e-07	Transcript up	Transcript up	p<0.05	p<0.05		2	0	0	0	0	0	0	0	0	Transcription up at 24 and 72h
sp	Q6SWC9	Q6SWC9	HCMVM	RL13	Membrane protein RL13	7436	1				1								4	1	6	UL13-20	2.15302	1.63578																																		0	0												329.808	5413.01	1.04241	36.0606	0.000428721	7.49546e-05	0.92933	1.2113e-10	Transcript up	Transcript up		p<0.05		1	0	0	0	0	0	0	0	0	Transcription up at 24 and 72h
sp	Q13129	Q13129	HUMAN	RLF	Zinc finger protein Rlf	7437	1			1	3	4	3	2	3	3			4	9	32		N/A	N/A			0.680413	0.854242	1.12382	0.972611	0.209061	0.704933	0.0888203	0.889925	1.17678	0.871978	0.89629	0.878918	0.277658	0.770587	0.557399	0.376749	0.968752	0.849862	0.871593	0.894961	0.93135	0.0778811	0.175196	0.127325		-0.0137814	-0.0218488	-0.0288304	-0.0318644	1.58539	1.10524	0	0	0.896788	0.134741										1.70479	1.83724	1.34722	1.35726	0.00776151	0.00118158	0.457898	0.574259	Transcript up	Transcript up				3	0	0	0	0	0	1	0	1	Transcription up at 24 and 72h
sp	Q9NVW2	Q9NVW2	HUMAN	RLIM	E3 ubiquitin-protein ligase RLIM	7438	1				2	3	7	7				1	3	5	28	ULb'	2.10091	1.67999			0.518699	0.848307	1.04737	0.947086	0.0139575	0.704933	0.379289	0.674828	0.700872	0.777682	0.944819	0.87627	0.0977578	0.317311	0.848218	0.376749	0.620532	0.82227	0.839105	0.982769	0.000120347	0.0249071	0.08473	1								0	0					0.201118	0.251		1.24802		0.00551905		2.05802	0.891915	1.68866	0.944755	0.000586732	0.103436	0.126058	0.948985	Transcript up	Transcript down				2	0	0	0	0	0	0	0	0	Transcription up at 24h	Transcription down at 72h
sp	Q96DB5	Q96DB5	HUMAN	RMDN1	Regulator of microtubule dynamics protein 1	7439	1			8	17	11	5	10	11	16		2	17	24	121		N/A	N/A			0.775717	0.734506	0.963174	0.960484	0.521331	0.221108	0.780833	0.780833	0.940637	0.745349	0.99734	0.972572	0.954244	0.209685	0.778574	0.896989	0.955534	0.975862	0.975581	0.998545	0.862506	0.882979	0.91517	0.684749		0.00620307	0.0119017	-0.00223437	-0.00342456		1.53267	0	0	0.409191	0.292883			0.23562	0.127015		0.539069		0.152276		0.817524	0.564534	1.1628	1.29253	0.0225442	0.00184441	0.818801	0.635327						3	0	0	0	0	0	1	0	1
sp	Q96LZ7	Q96LZ7	HUMAN	RMDN2	Regulator of microtubule dynamics protein 2	7440	1	1		5	4	4	6	7	3	6			10	12	58	US18-22	3.40865	1.32023			0.951252	0.891917	0.886344	0.965516	0.858936	0.90181	0.193644	0.889925	1.11408	0.878563	1.18964	0.960352	0.435754	0.827844	0.139046	1	1.03407	0.940833	0.967124	0.895207	0.72679	0.674898	0.830445	0.177696		0.0387261	0.0219776	0.000909288	0.00135439			0	0	0.399058	0.46815										0.839304	0.449404	1.41111	1.15925	0.262389	0.00216744	0.366079	0.780046						3	0	0	0	0	0	0	0	0
sp	Q96TC7	Q96TC7	HUMAN	RMDN3	Regulator of microtubule dynamics protein 3	7441	1		1	7	12	10	14	17	7	11			15	22	116		N/A	N/A			0.977939	0.990121	1.09845	1.06777	0.779531	0.760676	0.141011	0.202846	1.09197	0.901847	1.20714	1.0042	0.491237	0.942855	0.110902	0.610049	0.94433	0.93091	0.964548	0.965759	0.726326	0.573962	0.746803	0.871038		0.00462901	-0.00925224	-0.00590456	-0.00345788		0.585629	1.05708	0	0.0788648	0.569198										1.67283	3.951	1.35554	2.44796	0.00300905	0.000361705	0.445008	0.105559	Transcript up	Transcript up				3	0	0	0	0	0	0	0	0	Transcription up at 24 and 72h
sp	Q9H9A7	Q9H9A7	HUMAN	RMI1	RecQ-mediated genome instability protein 1	7442	1				2			1					4	7	14		N/A	N/A																			0.673857	0.869947	0.674686	0.828213	0.00140319	0.146331	4.19654e-05	0.00855185								0	0												2.59854	1.65767	1.2985	1.2876	0.00335253	0.000353147	0.53929	0.640218	Transcript up	Transcript up				2	0	0	0	0	0	0	0	0	Transcription up at 24 and 72h
sp	Q96E14	Q96E14	HUMAN	RMI2	RecQ-mediated genome instability protein 2	7443	1				1	1		1		1			1	1	6	US12-17	2.07079	1.15218			1.88449	1.32132	1.34317	1.03382	0.0154588	0.178775	6.68914e-05	0.470752									0.927575	1.11587	0.865372	0.869216	0.660047	0.0390604	0.175196	0.0595001				-0.0578269	-0.0633095		1.09481	0	0		0.799284										1.44223	1.53305	1.20469	1.22414	0.0184491	0.00949532	0.72448	0.706296	Transcript up	Transcript up				2	0	0	0	0	0	0	0	0	Transcription up at 24 and 72h
sp	Q9NWS8	Q9NWS8	HUMAN	RMND1	Required for meiotic nuclear division protein 1 homolog	7444	1				3	2	4	4	3	6			1	9	32		N/A	N/A			0.965209	0.915779	0.958214	0.947744	0.805516	0.968486	0.780833	0.674828	0.919375	0.866845	0.980303	0.993973	0.861876	0.770587	0.887061	0.700652	1.03795	1.0367	0.867183	0.972101	0.676503	0.317311	0.175196	0.871038		0.0276671	0.00507696	-0.00425817	-0.00646666		1.51865	0	0	0.300705	0.00704279										1.37938	1.43654	1.1854	1.64209	0.0490914	0.0578461	0.767073	0.366469	Transcript up	Transcript up				3	0	1	0	1	0	1	0	0	Transcription up at 24 and 72h
sp	Q9H871	Q9H871	HUMAN	RMND5A	Protein RMD5 homolog A	7445	1			1	2	3	2	2	2	5	1		4	10	32	US27-28	2.97937	1.10211			0.696446	0.962507	0.845313	0.958667	0.260061	0.84668	0.0548086	0.780833	0.827277	0.919726	0.852669	0.687213	0.464055	0.934769	0.268585	0.00079437	0.913923	1.00551	0.973856	1.00127	0.533649	0.561961	0.830445	0.684749		0.0263836	0.016446	-0.00621845	-0.00514717		0.827726	0	0	0.330528	0.857255	0.934362	0.733402			0.784922		0.0764861			2.14174	2.04541	1.36447	1.33057	0.000168263	0.00136738	0.431472	0.598745	Transcript up	Transcript up				3	0	0	0	0	0	0	0	0	Transcription up at 24 and 72h
sp	Q96G75	Q96G75	HUMAN	RMND5B	Protein RMD5 homolog B	7446	1							1	1					1	3	RL10-UL1	1.76624	1.12539																			1.10084	1.04266	1.00843	0.954383	0.417325	0.317311	0.818199	0.622646		0.0568867	-0.050555					1.35436	0	0.578672											2.16851	2.31342			0.0352133	0.000954795								2	0	0	0	0	0	0	0	0
sp	P34096	P34096	HUMAN	RNASE4	Ribonuclease 4	7447	1											1			1																																					0	0					0.0480177	0.224794		4.68148		0.000110482															0	0	0	0	0	0	0	0	0
sp	O60930	O60930	HUMAN	RNASEH1	Ribonuclease H1	7448	1			1	1	4	6	3		1		1	5	6	28		N/A	N/A			0.533294	0.69061	0.899474	0.984315	0.0176446	0.124431	0.250513	1	0.780621	0.782537	0.905544	1.08284	0.285037	0.317311	0.626785	0.141155	0.798821	1.01041	0.878815	0.964113	0.0882812	0.561961	0.216538	0.744149				-0.04931	-0.0279275		0.566366	0	0		0.382686			0.775977	0.527722		0.680074		0.679263		1.30713	1.10913	1.70924	1.46741	0.215002	0.500908	0.115937	0.482931	Transcript up	Transcript up				2	0	0	0	0	0	0	0	0	Transcription up at 24 and 72h
sp	O75792	O75792	HUMAN	RNASEH2A	Ribonuclease H2 subunit A	7449	1				8	5	6	6	9	7		1	10	10	62		N/A	N/A			1.00309	1.07146	1.03652	0.998963	0.729087	0.558209	0.448894	0.769657	0.939566	0.847818	0.917411	0.946293	0.954244	0.658144	0.698829	0.915287	0.951898	0.995042	0.880444	1.00671	0.793988	0.662017	0.216538	0.544547		-0.0328844	-0.0436335	-0.0151096	-0.0169781	1.32687	1.12366	0	0	0.861346	0.642184			0.0854865	0.0544463		0.6369		0.312069		1.28014	2.16118	0.92778	0.506021	0.770113	0.210735	0.744621	0.376884						3	0	0	0	0	0	0	1	1
sp	Q5TBB1	Q5TBB1	HUMAN	RNASEH2B	Ribonuclease H2 subunit B	7450	1			1	1	5	5	3	3	7			6	4	35		N/A	N/A			0.915331	0.873456	0.954991	0.953072	0.942404	0.802931	0.674828	0.674828	0.893835	0.819814	0.867426	0.961311	0.723531	0.499311	0.370839	1	1.00027	1.00981	0.985249	1.00542	0.887196	0.561961	1	0.544547		-0.0213597	-0.015411	-0.0196217	-0.0142119	0.721496	0.724297	0	0	0.41613	0.00301343										1.0306	0.910589	1.03849	0.454862	0.490502	0.31958	0.923241	0.306033	Transcript up	Transcript down				3	0	0	0	0	0	0	0	0	Transcription up at 24h	Transcription down at 72h
sp	Q8TDP1	Q8TDP1	HUMAN	RNASEH2C	Ribonuclease H2 subunit C	7451	1				2	1	2	1	3				1	6	16	ULb'	1.52646	1.39813			1.09295	0.849793	0.832716	0.922457	0.528942	0.704933	0.0249815	0.393923	1.00566	0.941741	0.878262	0.921881	0.759104	0.80808	0.42894	0.665494	0.851384	0.897015	0.753672	0.909891	0.231955	0.317311	0.00358057	0.240801		-0.0287252	-0.0198039			0.689426		0	0	0.641927											1.57188	2.69303	0.937478	0.512316	0.105621	0.00994782	0.760684	0.385712						3	0	0	0	0	0	0	1	1
sp	Q05823	Q05823	HUMAN	RNASEL	2-5A-dependent ribonuclease	7452	1			4	3	4	10	8	3	10			4	6	52	US12-17	3.19548	1.36605			1.34066	0.982797	1.0092	0.956041	0.190738	0.788781	0.70079	0.780833	1.17203	1.00583	1.01841	1.05405	0.296957	0.434921	0.676257	0.262904	1.15989	1.00596	1.11566	1.00868	0.236421	0.561961	0.156201	0.544547		-0.0116325	-0.0313104	-0.0163755	-0.0148784	2.69162	0.908575	0	0	0.214193	0.861833										0.889232	0.120111	0.632532	0.440039	0.341411	0.000107539	0.269062	0.285937	Transcript down	Transcript down				3	0	0	0	0	0	1	0	1		Transcription down at 24 and 72h
sp	O00584	O00584	HUMAN	RNASET2	Ribonuclease T2	7453	1			1	8	6	4	7	3	2			7	13	51		N/A	N/A			0.804032	0.729803	0.955661	0.991198	0.597614	0.221108	0.780833	0.883013	0.850589	0.740591	1.03201	1.02438	0.546455	0.179756	0.627835	0.448808	0.885493	0.933096	0.971458	0.975459	0.418457	0.573962	0.830445	1		0.046365	-5.86656e-05	-0.0138667	-0.0157494		1.13577	1.00035	0	0.36518	0.285681										0.900827	1.15227	1.55759	1.78806	0.858721	0.853104	0.211974	0.291112		Transcript up				3	0	0	0	0	0	0	0	0	Transcription up at 72h
sp	P52198	P52198	HUMAN	RND2	Rho-related GTP-binding protein RhoN	7454	1												1		1	RL10-UL1	2.679	1.22244																																		0	0												7.18471	30.8285			0.00224838	0.00576638								0	0	0	0	0	0	0	0	0
sp	P61587	P61587	HUMAN	RND3	Rho-related GTP-binding protein RhoE	7455	1				5	9	12	14	1		8	9	1	1	60		N/A	N/A			1.10249	0.717396	0.991744	0.921693	0.509483	0.193545	0.89706	0.393923	0.728645	1.01255	0.930188	0.939761	0.153209	0.434921	0.772871	0.830648	0.8025	1.14123	1.03387	1.00753	0.0882812	0.0204731	0.648953	0.544547		-0.117978	-0.0883041			0.748476		0	0	0.625827		1.31655	1.50532	0.239783	0.10944	1.14339	0.456414	0.00502565	1.29063e-06		0.37354	0.261297	0.515238	0.348867	0.000158053	5.786e-05	0.127865	0.1701	Transcript down	Transcript down				3	0	0	0	0	0	0	0	0		Transcription down at 24 and 72h
sp	Q8N5U6-2	Q8N5U6	HUMAN	RNF10	Isoform 2 of RING finger protein 10	7456	1			1			2	2	1				2	1	9	UL2-11	1.93301	1.44548											1.04676	1.01621	0.736019	0.804602	0.616276	0.392783	0.0179722	0.0640104	1.07788	1.15581	1.19605	1.19573	0.495092	0.0102536	0.027044	4.70329e-05		-0.0990003	-0.0952381			0.961998		0	0	0.959158											1.51302	2.07458			0.250621	0.00339195								2	0	0	0	0	0	0	0	0
sp	Q9Y3C5	Q9Y3C5	HUMAN	RNF11	RING finger protein 11	7457	1				1	1	5	2	1				1	4	15		N/A	N/A			0.730123	0.623341	0.976626	0.950895	0.348149	0.0331458	1	0.674828	0.881215	0.842113	1.04288	0.984892	0.678134	0.603586	0.58141	0.796712	0.815261	0.944327	0.925559	1.04346	0.134357	0.674898	0.511845	0.232414		-0.0227049	-0.0438185			1.92991		0	0	0.431286											1.18366	0.879288	1.10088	0.871028	0.0205203	0.0246855	0.96944	0.864497	Transcript up	Transcript down				3	0	0	0	0	0	1	0	1	Transcription up at 24h	Transcription down at 72h
sp	Q6ZNA4-3	Q6ZNA4	HUMAN	RNF111	Isoform 3 of E3 ubiquitin-protein ligase Arkadia	7458	1													1	1	US1-11	2.91155	1.11694																																		0	0												1.61679	1.15384			0.00523341	0.0472694								0	0	0	0	0	0	0	0	0
sp	O15541	O15541	HUMAN	RNF113A	RING finger protein 113A	7459	1			1	8	9	13	9	5	7		1	12	12	77		N/A	N/A			0.637364	0.819215	0.946296	0.958929	0.126553	0.563162	0.674828	0.780833	0.901068	0.984349	0.950924	0.789481	0.7694	0.578905	0.924162	0.0477161	0.831589	0.956217	0.889689	0.957489	0.162917	0.889961	0.263896	0.744149		0.00795988	0.0015706	-0.0087112	7.44856e-05		-0.00855056	0	0	0.101607	0.00714694			0.0592455	0.112638		1.90121		0.0180716		0.845697	1.51125	1.55409	1.09782	0.834418	0.353428	0.214858	0.855808		Transcript up				3	0	0	0	0	0	0	0	0	Transcription up at 72h
sp	Q9Y508	Q9Y508	HUMAN	RNF114	E3 ubiquitin-protein ligase RNF114	7460	1			1	8	13	7	9	5	5		1	13	14	76	ULb'	4.39105	1.29097			0.850434	0.552798	1.0523	0.880096	0.797834	0.00518342	0.379289	0.146404	0.727319	0.71444	0.970746	0.911636	0.153209	0.107402	0.943097	0.58688	1.00446	0.918408	1.12854	0.995749	0.887196	0.479839	0.12848	0.684749		0.0323529	0.00286265	-0.0494655	-0.0410594		0.830062	0	0	0.530836	0.00037594			0.0257096	0.0421605		1.63987		0.0963377		1.58701	3.44906	1.45681	0.767439	0.000805595	0.000296326	0.310129	0.736209	Transcript up					3	0	0	0	0	0	0	0	0	Transcription up at 24h
sp	Q9Y4L5	Q9Y4L5	HUMAN	RNF115	E3 ubiquitin-protein ligase RNF115	7461	1						1							1	2	UL16/UL18	1.52782	1.48404											0.782438	1.12795	0.87225	0.965534	0.285037	0.104899	0.370839	0.896989																0	0												0.82271	0.524489			0.040862	0.00198685								1	0	0	0	0	0	0	0	0
sp	Q5XPI4-2	Q5XPI4	HUMAN	RNF123	Isoform 2 of E3 ubiquitin-protein ligase RNF123	7462	1					1	2	3	4	4			2	5	21	US12-17	3.71826	1.38289			1.64556	1.07229	1.44785	0.992808	0.0463182	0.558209	5.96141e-07	0.883013	1.29368	0.854443	1.12466	0.927197	0.125554	0.658144	0.288338	0.74706	0.882497	0.859979	0.756526	0.660589	0.365991	0.108063	0.00553788	3.9236e-10		0.0468913	-0.0279882	-0.0023048	-0.00480938		2.08668	1.18285	0	0.679778	0.290104										0.559904	1.82127			0.380176	0.181159								2	0	0	0	0	0	1	0	1
sp	Q9BV68	Q9BV68	HUMAN	RNF126	E3 ubiquitin-protein ligase RNF126	7463	1				1	2	2	2	1	1			4	4	17	ULb'	2.9912	1.26508			1.06042	1.17732	1.01926	1.00242	0.59066	0.347606	0.610187	0.769657	1.05653	1.03885	1.12627	1.05731	0.583282	0.317311	0.261437	0.215725	0.972883	0.885045	0.919264	0.931294	0.93135	0.250484	0.441658	0.40717		0.0496951	0.0257538	0.00782256	0.00496013			0	0	0.112223	0.723196										2.89491	1.68656	1.2239	0.901613	0.00203254	0.0256036	0.683541	0.900251	Transcript up					3	0	0	0	0	0	0	0	0	Transcription up at 24h
sp	O43567	O43567	HUMAN	RNF13	E3 ubiquitin-protein ligase RNF13	7464	1				6	7	6	8	6	7	1	1	2	5	49	US18-22	3.60445	1.4486			0.961098	0.69363	1.01178	1.00431	0.83199	0.124431	0.70079	0.769657	0.961824	0.919369	1.0178	1.10001	0.958185	0.934769	0.676257	0.0889909	0.984332	0.931118	0.95546	0.947919	1	0.573962	0.746803	0.622646		0.0466552	-0.0110155	-0.00493773	-0.0127123		2.57453	1.06833	0	0.602173	0.835731	2.75144	2.19542	2.68313	1.6919	0.797918	0.630568	0.0128186	0.0089214		1.36123	0.918429	1.42596	0.666919	0.0266629	0.29373	0.347038	0.602235	Transcript up	Transcript down				3	0	0	0	0	0	1	0	1	Transcription up at 24h	Transcription down at 72h
sp	Q86XS8	Q86XS8	HUMAN	RNF130	E3 ubiquitin-protein ligase RNF130	7465	1		1		1	1	1	2		1		1		1	9	US1-11	3.21789	2.02861			0.203872	0.612726	0.484137	1.06594	1.57947e-11	0.026379	5.88974e-22	0.202846	0.758399	0.810661	0.52708	0.441479	0.226311	0.450146	6.64665e-08	2.27752e-15	0.497054	0.718846	0.558375	0.852794	1.5843e-08	6.91578e-05	2.2584e-09	0.024285				-0.0228173	-0.0557443		2.44307	0	0		0.918905			0.00905709	0.0144662		1.59723		0.558384		1.46697	2.03916	1.38356	0.989673	0.00164906	0.000259359	0.403655	0.997606	Transcript up					2	0	0	0	0	0	1	0	1	Transcription up at 24h
sp	Q8IUD6	Q8IUD6	HUMAN	RNF135	E3 ubiquitin-protein ligase RNF135	7466	1					2			1	2					5						1.1335	0.875537	0.932095	0.74732	0.454405	0.852361	0.479787	0.000307																		0.0455995	0.00326433	-0.0198508	-0.0251453		1.26672	0	0	0.993586	0.453459										0.994509	0.56946			0.952311	0.0161073								2	0	0	0	0	0	0	0	0
sp	Q8WVD3	Q8WVD3	HUMAN	RNF138	E3 ubiquitin-protein ligase RNF138	7467	1						2	3					1	1	7		N/A	N/A											1.03718	1.03218	0.869812	1.08345	0.650391	0.353593	0.370839	0.141155	0.895461	0.831956	0.848629	0.875595	0.474451	0.037433	0.109663	0.0884585								0	0												2.11728	1.89341			0.00576942	0.00235966								1	0	0	0	0	0	0	0	0
sp	Q8WU17	Q8WU17	HUMAN	RNF139	E3 ubiquitin-protein ligase RNF139	7468	1				2	1				2			2	1	8	US1-11	4.25323	1.57339			0.969859	0.980414	0.917861	1.0054	0.805516	0.788781	0.393923	0.662078																				-0.0136012	-0.0473059		3.47807	0	0		0.978309										1.78086	1.60609	1.00277	0.875307	0.000797215	0.00453447	0.866908	0.86956	Transcript up					2	0	0	0	0	0	1	0	1	Transcription up at 24h
sp	Q9UBS8	Q9UBS8	HUMAN	RNF14	E3 ubiquitin-protein ligase RNF14	7469	1				4	4	7	5	5	8			6	5	44	US12-17	3.57911	1.30445			1.48106	1.6355	1.00231	0.94377	0.102037	0.0332373	0.79683	0.573895	0.929739	1.13211	1.02068	0.929917	0.908153	0.104899	0.676257	0.74706	1.05125	1.01274	1.07558	1.01161	0.62808	0.561961	0.317311	0.544547		0.0245319	-0.00323474	-0.00729807	-0.01184		1.62234	1.0196	0	0.832885	0.783873										1.5977	1.03471	0.7696	0.465031	0.00106649	0.457513	0.480123	0.319954						3	0	0	0	0	0	1	1	2
sp	Q8WVD5	Q8WVD5	HUMAN	RNF141	RING finger protein 141	7470	1								1				1		2	ULb'	2.50087	1.15095																												-0.0222093	-0.0483477			2.17691		0	0	0.780419											0.644371	0.751918			0.00112911	0.0050412								1	0	0	0	0	0	1	0	1
sp	Q96MT1-5	Q96MT1	HUMAN	RNF145	Isoform 5 of RING finger protein 145	7471	1			1	1		3	2					2	1	10	ULb'	14.6469	1.85425	sensitive scoring										0.667436	0.728555	0.924551	1.08561	0.0583145	0.152783	0.698829	0.112592	0.727722	0.747211	0.892668	0.92306	0.0133751	0.000594403	0.263896	0.317311								0	0												1.22889	2.08805	0.854511	0.768252	0.00821294	0.00018041	0.621913	0.737257						2	0	0	0	0	0	0	0	0
sp	Q9NTX7	Q9NTX7	HUMAN	RNF146	E3 ubiquitin-protein ligase RNF146	7472	1					1								1	2	UL16/UL18	1.90222	1.48725			1.20353	1.26225	1.28316	1.04055	0.344319	0.239446	0.000665754	0.389074																								0	0												1.27142	0.931603			0.00903043	0.184662								1	0	0	0	0	0	0	0	0
sp	Q8NC42	Q8NC42	HUMAN	RNF149	E3 ubiquitin-protein ligase RNF149	7473	1	3	8		1	6	8	5	1	1	1	1	6	8	49	US1-11	4.09015	1.41923			0.377549	0.260935	0.627481	0.872478	0.000111551	3.52767e-12	2.49146e-09	0.108149	1.35443	0.895089	1.0751	0.827246	0.0784906	0.942855	0.417206	0.139372	0.858206	1.07076	0.825395	1.08366	0.272597	0.159094	0.064381	0.0508681		0.0293461	-0.0199569	-0.012648	-0.0420512		3.32473	1.12721	0	0.566119	0.644228	0.499105	0.43185	0.176069	0.170553	0.865249	0.968675	0.711621	0.0201602		3.67206	12.8666	2.68242	4.06918	0.000137226	0.000258258	0.00167092	0.0114397	Transcript up	Transcript up	p<0.05	p<0.05		3	0	0	0	0	0	1	0	1	Transcription up at 24 and 72h
sp	Q9ULK6	Q9ULK6	HUMAN	RNF150	RING finger protein 150	7474	1	4	4	1		3	1	3		1				2	19	US27-28	2.41984	1.41256			1.45877	1.39784	0.944972	1.07695	0.11176	0.119413	0.573895	0.159037	0.930517	1.55153	1.00151	1.27756	0.908153	6.65431e-05	0.778574	0.000325505	0.965538	0.900287	0.895936	0.839676	0.93135	0.317311	0.317311	0.014691				-0.0269781	-0.0543834		2.01584	0	0		0.731265										0.235122	0.46706			0.00112842	0.00204857								1	1	0	0	1	0	1	0	0
sp	Q9H6Y7	Q9H6Y7	HUMAN	RNF167	E3 ubiquitin-protein ligase RNF167	7475	1				5	3	2	1	5	4			3	6	29	US18-22	3.97877	1.36175			1.00582	0.903764	1.10787	1.02734	0.704652	0.951084	0.112431	0.470752	1.07408	0.893549	1.13538	1.01515	0.551433	0.88537	0.236537	0.448808	1.01303	0.924916	0.897571	0.877988	0.832327	0.479839	0.317311	0.0884585		0.021915	0.0116464	-0.00781109	-0.0172906		2.2136	0	0	0.815896	0.10699										1.10155	1.2065	1.09343	0.735694	0.715367	0.0634215	0.988328	0.694808	Transcript up					3	0	0	0	0	0	1	0	1	Transcription up at 24h
sp	Q8IYW5	Q8IYW5	HUMAN	RNF168	E3 ubiquitin-protein ligase RNF168	7476	1						1	1							2														0.866305	0.897205	0.920341	0.922081	0.633377	0.942855	0.698829	0.665494	0.697291	0.929385	0.756451	0.825229	0.00471203	0.573962	0.00553788	0.00855185								0	0												1.25955	2.72902			0.0442161	0.000866275								1	0	0	0	0	0	0	0	0
sp	Q8NCN4	Q8NCN4	HUMAN	RNF169	E3 ubiquitin-protein ligase RNF169	7477	1				3	5	10	4	4	2		2	5	5	40	ULb'	2.31272	1.4463			0.438879	0.639754	1.02072	1.1294	0.0013413	0.0506947	0.610187	0.0389914	0.721256	0.805749	0.947712	0.94411	0.13282	0.450146	0.924162	0.830648	0.844085	1.00874	0.959684	1.01495	0.195411	0.561961	0.746803	0.544547		-0.053246	-0.0557822	-0.054682	-0.0396536	1.04763	0.725168	0	0	0.72405	0.110197			0.0868076	0.113237		1.30445		0.01436		1.60829	1.24629	1.61104	1.01363	0.00265523	0.00876838	0.172008	0.969081	Transcript up	Transcript up				3	0	0	0	0	0	0	0	0	Transcription up at 24 and 72h
sp	Q96K19	Q96K19	HUMAN	RNF170	E3 ubiquitin-protein ligase RNF170	7478	1									1					1																																	-0.00029554	-0.00298758		10.1089	0	0		0.150617										1.24425	1.3639			0.0162729	0.00558096								0	0	0	0	0	0	1	0	1
sp	Q8N4F7	Q8N4F7	HUMAN	RNF175	RING finger protein 175	7479	1				1	2	1	1	1	1			2	3	12		N/A	N/A			0.848255	0.914245	0.776888	0.969067	0.797834	1	0.00206943	0.889925	0.869556	0.792723	0.798995	0.847417	0.633377	0.358954	0.0974274	0.216364	1.05226	0.986982	0.948191	0.910875	0.62808	0.769603	0.665216	0.240801		0.116183	-0.0134999	-0.00471595	-0.0254014		5.38628	1.08437	0	0.984434	0.907523										1.94269	3.78186	1.12451	1.61987	0.00205912	0.0326344	0.910544	0.379567	Transcript up	Transcript up				3	0	0	0	0	0	1	0	1	Transcription up at 24 and 72h
sp	Q9P0P0	Q9P0P0	HUMAN	RNF181	E3 ubiquitin-protein ligase RNF181	7480	1					3	1	1				2	1	4	12	US12-17	2.98407	1.31248			0.867725	1.01131	0.984119	1.10968	0.879245	0.706253	1	0.0710051	0.903757	0.848194	0.87395	0.839223	0.7694	0.658144	0.370839	0.174948	1.07451	1.13397	1.0518	1.04262	0.53729	0.0284432	0.498889	0.232414								0	0					0.0719802	0.0840608		1.16783		0.0677027		1.0085	1.55993			0.989003	0.299528								1	0	0	0	0	0	0	0	0
sp	Q96GF1	Q96GF1	HUMAN	RNF185	E3 ubiquitin-protein ligase RNF185	7481	1				1		5	4					1	1	12		N/A	N/A											1.07826	0.814584	1.17312	0.962282	0.520748	0.450146	0.173007	1	0.847903	0.824601	0.927382	0.904687	0.231955	0.0249071	0.511845	0.177696								0	0												1.12715	1.77766	1.37663	1.65994	0.787092	0.0982859	0.413582	0.35628	Transcript up	Transcript up				2	0	0	0	0	0	0	0	0	Transcription up at 24 and 72h
sp	Q5TA31	Q5TA31	HUMAN	RNF187	E3 ubiquitin-protein ligase RNF187	7482	1				1	3	2	4			1		1	1	13	wt1	1.39323	1			0.790153	0.728834	0.821435	0.757711	0.559082	0.221108	0.0161613	0.000602266	0.4027	0.768104	0.920473	0.890965	2.73022e-06	0.278495	0.698829	0.441824	0.487009	0.950616	0.90559	0.933985	5.81958e-09	0.780894	0.376662	0.40717								0	0			0.589107	0.68367			1.16052		0.0730299			1.24715	0.968	1.20151	0.926957	0.291427	0.824737	0.731406	0.929122	Transcript up	Transcript down				2	0	0	0	0	0	0	0	0	Transcription up at 24h	Transcription down at 72h
sp	Q9NV58	Q9NV58	HUMAN	RNF19A	E3 ubiquitin-protein ligase RNF19A	7483	1												1	2	3		N/A	N/A																																		0	0												1.36466	2.05064			0.0344423	0.00026546								0	0	0	0	0	0	0	0	0
sp	Q6ZMZ0	Q6ZMZ0	HUMAN	RNF19B	E3 ubiquitin-protein ligase RNF19B	7484	1						3	1					1	1	6		N/A	N/A											1.29018	0.862067	0.784764	0.930847	0.125554	0.713915	0.0590775	0.74706	0.791775	0.89625	1.03681	1.46539	0.0702669	0.317311	0.571218	3.69457e-16								0	0												2.4068	3.07617			0.127782	0.00314699								1	0	0	0	0	0	0	0	0
sp	Q99496	Q99496	HUMAN	RNF2	E3 ubiquitin-protein ligase RING2	7485	1			6	2	5	8	5	3	2			8	13	52	ULb'	2.4702	1.07671			0.688944	0.880695	0.983277	0.977586	0.233761	0.852361	1	1	0.71018	0.81624	0.88765	0.95254	0.114356	0.499311	0.491274	0.915287	0.822253	0.956985	0.898407	0.990456	0.134357	0.889961	0.317311	0.838337		0.0255787	-0.0203118	-0.0311934	-0.0144248		0.462431	1.12961	0	0.303266	0.0706248										1.6222	2.87456	1.4361	1.73398	0.0101835	0.000165248	0.334524	0.316992	Transcript up	Transcript up				3	0	0	0	0	0	0	0	0	Transcription up at 24 and 72h
sp	Q5VTR2	Q5VTR2	HUMAN	RNF20	E3 ubiquitin-protein ligase BRE1A	7486	1			15	21	29	23	30	16	19		6	40	49	248	US27-28	1.65046	1.04581			0.641144	0.77802	1.02319	0.972364	0.126553	0.392112	0.610187	0.889925	0.572749	0.748814	0.943778	0.99654	0.00560962	0.209685	0.848218	0.610049	0.782529	0.913014	0.925057	0.984985	0.0552146	0.393951	0.511845	1		-0.0144601	0.00140456	-0.0254303	-0.0178925	-0.0971336	0.703588	0	0	0.0191047	1.22145e-06			0.179892	0.206296		1.14678		9.2456e-05		1.26357	0.905977	1.78946	1.21999	0.0195542	0.109544	0.0832814	0.710818	Transcript up					3	0	0	0	0	0	0	0	0	Transcription up at 24h
sp	Q63HN8-4	Q63HN8	HUMAN	RNF213	Isoform 2 of E3 ubiquitin-protein ligase RNF213	7487	1	2	1	16	35	46	72	73	36	47	1	3	49	78	459	ULb'	1.8106	1.15335			1.07088	0.601001	0.965802	0.937893	0.569528	0.0207584	0.889925	0.573895	1.22644	0.963357	0.959932	0.949825	0.195876	0.688737	1	0.915287	1.08494	1.0062	1.09358	0.929021	0.495092	0.561961	0.268759	0.40717		0.0133867	0.00985908	-0.0162335	-0.0175338		1.0801	0	0	0.773944	0.0455067	0.224188	0.22357	0.198595	0.0781442	0.997244	0.393485	0.272723	0.00163782		1.28876	0.688845	1.03481	0.844978	0.2812	0.0870653	0.917509	0.833266	Transcript up	Transcript down				3	0	0	0	0	0	0	0	0	Transcription up at 24h	Transcription down at 72h
sp	Q8ND24	Q8ND24	HUMAN	RNF214	RING finger protein 214	7488	1		1	3	9	7	13	10	5	13			13	24	98		N/A	N/A			1.16116	1.13427	1.03467	0.929062	0.404155	0.433786	0.525993	0.479787	0.823691	0.921822	0.819868	1.00116	0.424923	0.934769	0.151864	0.610049	0.976325	0.919839	1.06932	0.960231	1	0.479839	0.371809	0.744149		0.00632502	0.00676519	-0.00609529	0.00571001		-0.93679	0	0	0.335828	0.0143647										1.18715	2.03565	0.74029	0.628905	0.562834	0.00984508	0.432386	0.549681						3	0	0	0	0	0	0	1	1
sp	Q9NWF9-1	Q9NWF9	HUMAN	RNF216	Isoform 2 of E3 ubiquitin-protein ligase RNF216	7489	1				1	2	9	6					1	2	21		N/A	N/A			0.596893	0.803992	0.883402	0.993012	0.069208	0.474463	0.146404	0.883013	0.836287	0.933832	0.98026	0.823853	0.504613	0.87067	0.887061	0.109317	0.747124	1.03108	0.930524	0.995476	0.0246653	0.389052	0.511845	0.684749								0	0												1.11306	0.751808	0.630772	0.280349	0.561669	0.00258019	0.266614	0.0971268		Transcript down				2	0	0	0	0	0	0	1	1		Transcription down at 72h
sp	Q5W0B1	Q5W0B1	HUMAN	RNF219	RING finger protein 219	7490	1			2	2	8	12	13	5	1		6	6	10	65	ULb'	19.1326	1.84402	sensitive scoring		0.398096	0.724077	0.862705	0.879046	0.000278931	0.193545	0.0779737	0.146404	1.15901	0.883972	0.929889	0.788504	0.317311	0.827844	0.772871	0.0477161	0.935614	0.990123	0.900977	0.95381	0.726326	0.769603	0.317311	0.622646		-0.0098182	-0.00762505	-0.0759448	-0.057292	0.776624	0.75439	0	0	0.102575	0.624477			0.0773883	0.159983		2.06728		2.7732e-06		2.91202	1.92033	2.07472	1.04444	0.000168263	0.00118636	0.0245999	0.92638	Transcript up	Transcript up	p<0.05			3	0	0	0	0	0	0	0	0	Transcription up at 24 and 72h
sp	Q5VTB9	Q5VTB9	HUMAN	RNF220	E3 ubiquitin-protein ligase RNF220	7491	1			1	5	3	3	2	3	3			3	2	25	US27-28	2.22676	1.16341			0.945725	0.831304	1.82156	0.936073	0.858936	0.60945	3.05326e-15	0.573895	0.736044	0.715493	0.89023	1.00203	0.175572	0.1287	0.491274	0.610049	0.931717	1.05393	0.946963	1.03271	0.660047	0.255399	0.665216	0.317311		-0.0248734	-0.0130576	-0.0289416	-0.0233747	0.524964	0.807652	0	0	0.576177	0.0489005										1.00203	0.826357	1.23775	0.610032	0.997773	0.497063	0.654982	0.523319	Transcript up	Transcript down				3	0	0	0	0	1	0	0	1	Transcription up at 24h	Transcription down at 72h
sp	Q9Y225-2	Q9Y225	HUMAN	RNF24	Isoform 2 of RING finger protein 24	7492	1						1	1	1						3														1.23975	0.731026	0.819842	0.579042	0.182225	0.152783	0.151864	3.07315e-07	0.833633	1.05478	1.08413	1.25815	0.162917	0.255399	0.317311	4.40926e-07		0.0816151	0.0465044					0	0	0.869757											1.24153	0.952221			0.0624475	0.488175								2	0	0	0	0	0	0	0	0
sp	Q96BH1	Q96BH1	HUMAN	RNF25	E3 ubiquitin-protein ligase RNF25	7493	1				3	3	2	2	6	2		3	9	7	37		N/A	N/A			0.777128	0.995094	0.8102	0.927114	0.521331	0.733161	0.0101458	0.479787	0.754683	0.799752	0.95269	0.890541	0.199936	0.40329	0.924162	0.441824	0.817445	1.0109	0.88652	0.937763	0.134357	0.561961	0.263896	0.509511		0.0163118	-0.000291766	0.00756098	0.00535767			1.00175	0	0.329832	0.189705			0.0377434	0.0512969		1.3591		0.00478534		1.72637	1.27415	0.90242	0.529726	0.140296	0.334171	0.70236	0.410197						3	0	0	0	0	0	0	1	1
sp	Q9BY78	Q9BY78	HUMAN	RNF26	RING finger protein 26	7494	1								2						2																															0.0211119	-0.0293824					1.19279	0	0.453577																								1	0	0	0	0	0	0	0	0
sp	Q96EP0	Q96EP0	HUMAN	RNF31	E3 ubiquitin-protein ligase RNF31	7495	1				3	6	9	9	3	4			7	5	46	US12-17	4.42622	1.30317			1.09965	0.847281	1.02432	0.985666	0.509483	0.704933	0.610187	0.883013	1.11016	0.906037	0.951616	0.897092	0.435754	1	0.924162	0.512074	1.26478	1.09282	1.10366	1.07107	0.0776316	0.0941508	0.225941	0.0774544		-0.030684	-0.0487999	-0.00270825	0.0201428	1.5904	-7.43756	0	0	0.883317	0.978309										0.932611	1.13409	0.694495	0.524419	0.9488	0.723516	0.360162	0.402724	Transcript down					3	0	0	0	0	0	1	1	2		Transcription down at 24h
sp	Q969K3-2	Q969K3	HUMAN	RNF34	Isoform 2 of E3 ubiquitin-protein ligase RNF34	7496	1				1	4	3	4		1			3	4	20		N/A	N/A			0.984804	0.843594	1.14885	0.993326	0.779531	0.656775	0.0414995	0.883013	1.34221	1.29628	0.991481	0.911395	0.0850181	0.00756042	0.832144	0.58688	0.982562	0.938419	0.889936	0.920981	1	0.674898	0.263896	0.317311				-0.0254218	-0.0198531		0.780949	0	0		0.711311										1.4118	1.67579	0.855278	0.531846	0.00795377	0.00474099	0.623205	0.413184						2	0	0	0	0	0	0	1	1
sp	P78317	P78317	HUMAN	RNF4	E3 ubiquitin-protein ligase RNF4	7497	1						2	2					2	1	7	US27-28	2.78641	1.51253											0.420195	0.567187	0.664847	0.768684	9.61788e-06	0.00240739	0.000658553	0.0250665	0.803541	0.934772	0.929861	0.825253	0.0882812	0.573962	0.511845	0.00855185								0	0												1.43525	1.47083			0.156057	0.0293444								1	0	0	0	0	0	0	0	0
sp	O75150	O75150	HUMAN	RNF40	E3 ubiquitin-protein ligase BRE1B	7498	1			11	15	24	24	24	7	19	1	2	36	34	197	ULb'	2.00713	1.26739			0.640108	0.779344	0.954752	0.937792	0.126553	0.392112	0.674828	0.573895	0.673052	0.776261	0.9531	0.970093	0.0583145	0.317311	0.924162	0.896989	0.805745	0.897596	0.910789	0.962971	0.109555	0.317311	0.376662	0.744149		-0.0291046	-0.0148843	-0.0193419	-0.00414529	0.511408	0.214317	0	0	0.819787	2.44697e-06	0.274245	0.261841	0.0923366	0.12233	0.95477	1.32483	0.635598	6.52572e-05		0.900141	1.11896	1.58308	1.09421	0.86275	0.759303	0.191981	0.860448		Transcript up				3	0	0	0	0	0	0	0	0	Transcription up at 72h
sp	Q9H4P4	Q9H4P4	HUMAN	RNF41	E3 ubiquitin-protein ligase NRDP1	7499	1				2	4	6	4		1			1	4	22		N/A	N/A			0.744717	0.857429	1.00942	0.909948	0.380371	0.753721	0.70079	0.317311	1.04081	0.899738	0.960987	0.946629	0.650391	0.942855	1	0.915287	0.69684	0.782932	0.760211	0.642207	0.00471203	0.00360823	0.00553788	1.53985e-11				-0.0849204	0.0338246		-0.398309	0	0		0.825729										0.597608	1.10847	0.954209	0.990656	0.00565778	0.0173066	0.788249	0.998645	Transcript down					2	0	0	0	0	0	0	0	0		Transcription down at 24h
sp	Q99942	Q99942	HUMAN	RNF5	E3 ubiquitin-protein ligase RNF5	7500	1				2	2							2	1	7	ULb'	2.22336	1.52386			0.802906	0.979659	0.901064	1.04842	0.597614	0.788781	0.250513	0.317311																								0	0														1.17479	3.09604			0.791132	0.0414219						1	0	0	0	0	0	0	0	0
sp	Q9Y252	Q9Y252	HUMAN	RNF6	E3 ubiquitin-protein ligase RNF6	7501	1						2	2					1		5	ULb'	1.84421	1.47112											0.851655	0.821025	0.938246	0.927836	0.546455	0.499311	0.848218	0.74706	0.893697	0.929153	0.990254	0.947148	0.418457	0.573962	1	0.622646								0	0												2.13993	1.23417			0.000528115	0.00765813								1	0	0	0	0	0	0	0	0
sp	Q9UBF6	Q9UBF6	HUMAN	RNF7	RING-box protein 2	7502	1				1	2	1	1					1	5	11	ULb'	1.7127	1.26871			1.00594	1.01495	0.971737	1.0966	0.704652	0.706253	0.889925	0.0940767	0.632689	0.921299	0.757919	0.827228	0.0259405	0.934769	0.0336907	0.139372	1.06262	0.987682	1.22321	0.973522	0.581644	0.769603	0.0163571	0.871038								0	0												0.816124	0.482804	1.29875	0.815699	0.134325	0.00541928	0.538833	0.797324		Transcript down				2	0	0	0	0	0	0	0	0		Transcription down at 72h
sp	O76064	O76064	HUMAN	RNF8	E3 ubiquitin-protein ligase RNF8	7503	1						1							2	3	US1-11	3.01288	2.25256											0.846942	0.617549	0.994144	0.899984	0.546455	0.0128	0.832144	0.512074																0	0												1.9835	1.69544			0.00377133	0.00688663								1	0	0	0	0	0	0	0	0
sp	Q5M7Z0	Q5M7Z0	HUMAN	RNFT1	RING finger and transmembrane domain-containing protein 1	7504	1				1		2								3														0.810993	0.864412	0.79219	1.00236	0.387346	0.713915	0.0764266	0.610049																0	0												1.916	1.56229	1.60196	2.18814	0.0268333	0.00895559	0.178278	0.15635	Transcript up	Transcript up				2	0	0	0	0	0	0	0	0	Transcription up at 24 and 72h
sp	O60942	O60942	HUMAN	RNGTT	mRNA-capping enzyme	7505	1			2	7	7	10	14	7	5		2	8	14	76	ULb'	3.4564	1.11265			0.614594	0.748364	0.864182	0.931404	0.0813362	0.283032	0.0779737	0.479787	0.947093	0.829289	1.01576	0.921275	1	0.550547	0.676257	0.665494	0.951121	0.998756	0.943066	1.03402	0.793988	0.662017	0.586612	0.317311		-0.0188734	-0.0166853	-0.0181761	-0.00790326	0.884065	0.434817	0	0	0.314087	0.00560863			0.606862	0.648867		1.06922		0.000733032		2.10059	0.918474	1.55267	1.33824	0.0118681	0.356671	0.216037	0.591605	Transcript up					3	0	0	0	0	0	0	0	0	Transcription up at 24h
sp	P13489	P13489	HUMAN	RNH1	Ribonuclease inhibitor	7506	1	1	1		18	40	31	31	19	31			35	43	250	US12-17	3.7378	1.48846			1.17488	1.28459	0.988226	1.05243	0.388445	0.217464	0.89706	0.317311	0.954327	1.02648	0.991853	0.911328	1	0.353593	0.832144	0.58688	1.02352	0.966976	1.06674	0.976047	0.77879	1	0.371809	1		0.0038479	-0.00706715	-0.000526161	-0.00392142		7.45288	1.04331	0	0.316486	0.485428												0.817319	0.455735			0.559429	0.307225						2	0	0	0	0	0	1	0	1
sp	Q5VYX0	Q5VYX0	HUMAN	RNLS	Renalase	7507	1	1			2	1	2	4					2		12	ULb'	2.90751	1.22758			1.28578	1.21065	1.10524	1.10244	0.236652	0.30301	0.112431	0.0940767	1.28329	0.990298	1.01457	0.929691	0.135462	0.52803	0.726553	0.74706	1.25028	0.95051	1.10443	0.955629	0.0875161	0.780894	0.225941	0.744149								0	0												1.49907	1.79796	0.565045	0.466953	0.00603552	0.00505909	0.18194	0.322595						2	0	0	0	0	0	0	1	1
sp	O43148-2	O43148	HUMAN	RNMT	Isoform 2 of mRNA cap guanine-N7 methyltransferase	7508	1	1	1	12	17	19	21	20	17	25		5	26	25	189		N/A	N/A			0.728974	0.802147	0.982512	0.940984	0.348149	0.474463	1	0.573895	0.879171	0.832803	0.979277	0.957144	0.678134	0.550547	0.887061	1	0.953157	0.995336	1.00881	1.02629	0.793988	0.662017	0.818199	0.317311		-0.0207461	-0.0101851	-0.00839208	-0.00431793	0.490938	0.514524	0	0	0.548468	0.0896138			0.129597	0.0648686		0.500542		0.00762054		1.6388	2.48329	1.64386	1.8592	0.0011009	0.00102438	0.150973	0.260341	Transcript up	Transcript up				3	0	0	0	0	0	0	0	0	Transcription up at 24 and 72h
sp	Q96LT9	Q96LT9	HUMAN	RNPC3	RNA-binding protein 40	7509	1				3	1	3	5	2	2			4	4	24	US27-28	1.35085	1.06366			1.2343	1.34194	1.23504	1.16348	0.304498	0.161844	0.00271117	0.0145229	0.834201	0.80768	0.789688	0.871855	0.464055	0.450146	0.0764266	0.317311	0.924179	0.894631	0.910646	0.894219	0.595661	0.250484	0.376662	0.127325		-0.013305	-0.0248003	0.00587772	0.00871792	1.86398		0	0	0.929359	0.113576										2.01016	2.08124	1.56618	1.30677	0.00295815	0.00102438	0.205033	0.621394	Transcript up	Transcript up				3	0	0	0	0	0	1	0	1	Transcription up at 24 and 72h
sp	Q9H4A4	Q9H4A4	HUMAN	RNPEP	Aminopeptidase B	7510	1			3	18	17	17	16	27	27			22	30	177	US12-17	4.60098	1.4833			1.23181	1.27831	0.947998	1.03529	0.304498	0.217464	0.674828	0.389074	1.02041	1.06209	1.02205	0.984641	0.721848	0.253184	0.676257	0.796712	0.952615	0.88768	1.07421	0.966048	0.793988	0.250484	0.371809	0.871038		0.0284706	0.0286035	0.00687234	0.000772618			0	0	0.492387	0.0307514										0.766786	1.37245	0.7823	0.462923	0.0350976	0.0118037	0.501074	0.317059	Transcript down					3	0	0	0	0	0	0	1	1		Transcription down at 24h
sp	Q15287	Q15287	HUMAN	RNPS1	RNA-binding protein with serine-rich domain 1	7511	1			4	6	6	5	8	2	11			14	15	71		N/A	N/A			0.756016	0.805329	0.943239	0.929548	0.448629	0.518104	0.573895	0.479787	0.771515	0.835218	0.943023	1.08095	0.254688	0.603586	0.848218	0.141155	0.973574	0.955399	1.01775	0.987999	0.93135	0.889961	0.731529	0.838337		-0.0143602	0.00495996	0.0033428	0.00268852	-0.345396		0	0	0.910678	0.158004										1.95868	1.41717	1.43487	1.39672	0.0126596	0.0620083	0.336024	0.539784	Transcript up	Transcript up				3	0	0	0	0	0	0	0	0	Transcription up at 24 and 72h
sp	Q9Y6N7-2	Q9Y6N7	HUMAN	ROBO1	Isoform 2 of Roundabout homolog 1	7512	1	59	63	3	5	18	19	21	11	13		2	7	14	235	US1-11	2.41405	1.20813			0.890103	0.741095	0.991987	0.929036	0.960065	0.250947	0.89706	0.479787	1.05711	0.794435	1.02831	0.936923	0.583282	0.358954	0.627835	0.830648	1.12182	1.02032	1.033	0.97078	0.348457	0.47071	0.648953	0.871038		-0.0175339	-0.0126735	-0.0134045	-0.0321641	0.722801	2.3995	0	0	0.398309	0.257563			0.105413	0.122961		1.16648		0.090248		0.840947	0.794267	0.9767	0.764009	0.0054375	0.0123817	0.824953	0.731781	Transcript down	Transcript down				3	0	0	0	0	0	1	0	1		Transcription down at 24 and 72h
sp	Q9HCK4-3	Q9HCK4	HUMAN	ROBO2	Isoform 3 of Roundabout homolog 2	7513	1	46	56	2	3	8	12	8	9	8		2	1	2	157		N/A	N/A			0.889555	0.769784	0.93459	0.982391	0.960065	0.353704	0.479787	1	1.15111	0.894859	1.11045	0.981612	0.338745	0.88537	0.317311	0.796712	1.10367	0.999567	1.00154	1.00117	0.417325	0.662017	0.908044	0.684749		-0.0209713	-0.0108463	-0.00302589	-0.0157686	0.517197	5.21124	0	0	0.327321	0.112016			0.0178357	0.0270204		1.51496		0.00471495		0.25581	0.267054	1.07843	0.532089	0.00358016	0.00282472	0.984394	0.413526		Transcript down				3	0	0	0	0	0	1	0	1		Transcription down at 72h
sp	Q13464	Q13464	HUMAN	ROCK1	Rho-associated protein kinase 1	7514	1			6	21	32	27	30	43	53		4	30	32	278	US12-17	2.44788	1.16528			1.42258	1.20108	1.00647	0.958359	0.13387	0.317311	0.70079	0.780833	0.902287	0.982258	0.839923	0.894635	0.7694	0.578905	0.224781	0.441824	1.03327	0.986429	1.07966	1.00771	0.72679	0.769603	0.317311	0.544547		-0.0090781	-0.00951793	-0.0243254	-0.0212831	1.04845	0.874934	0	0	0.589383	1.70423e-05			0.15216	0.106526		0.700092		0.201879		1.0971	1.02568	0.480268	0.32501	0.0628249	0.364634	0.095794	0.142955						3	0	0	0	0	0	0	1	1
sp	O75116	O75116	HUMAN	ROCK2	Rho-associated protein kinase 2	7515	1			20	24	57	48	49	40	81	2	5	52	55	433	US12-17	3.19431	1.3277			1.52673	1.21899	1.0956	0.985638	0.0811112	0.289258	0.141011	0.883013	1.00085	1.10062	0.88274	0.945466	0.797306	0.155594	0.42894	0.915287	1.02758	0.953607	1.12799	0.997779	0.72679	0.780894	0.12848	0.684749		0.00178276	-0.00552784	-0.00804817	-0.0025632		0.318483	1.03372	0	0.860498	0.247459	0.821814	0.764112	0.223722	0.149146	0.929786	0.666655	0.407987	0.000106896		0.730809	0.728125	0.430037	0.259043	0.00985317	0.0077491	0.0587051	0.0779488	Transcript down	Transcript down				3	0	0	0	0	0	0	0	0		Transcription down at 24 and 72h
sp	Q9GZN7	Q9GZN7	HUMAN	ROGDI	Protein rogdi homolog	7516	1												1		1	US29-34A	3.20979	1.45134																																		0	0												1.58351	3.58732			0.553453	0.195465								0	0	0	0	0	0	0	0	0
sp	P60602	P60602	HUMAN	ROMO1	Reactive oxygen species modulator 1	7517	1				2	1	1	2	1	1			1	3	12	US27-28	3.07825	1.29648			0.705671	0.699924	0.88455	0.85011	0.287928	0.145238	0.146404	0.0548086	0.953092	0.958888	0.978272	0.943135	1	0.688737	0.887061	0.830648	0.894485	0.992002	1.00608	1.01879	0.418457	0.769603	0.818199	0.421431		-0.00482332	-0.0448246	-0.0273445	-0.0247474	9.29332	0.905022	0	0	0.608822	0.348651										0.535949	1.09434	1.49881	2.76184	0.224839	0.777263	0.265258	0.0665605		Transcript up				3	0	0	0	0	0	1	0	1	Transcription up at 72h
sp	Q01973	Q01973	HUMAN	ROR1	Inactive tyrosine-protein kinase transmembrane receptor ROR1	7518	1	4	11			1	2	2	3	2					25						0.635147	1.1605	0.526692	0.907951	0.126553	0.380243	1.09202e-16	0.317311	1.14668	0.950219	1.01858	0.856289	0.338745	0.747338	0.676257	0.263806	1.43628	1.07541	1.24571	1.05215	0.00688857	0.123165	0.00736138	0.165603		-0.0172414	-0.0482748	-0.0161573	-0.0384031	2.79993	2.37682	0	0	0.198392	0.603353										0.419709	0.325559			0.00141356	0.000581584								2	0	0	0	0	0	1	0	1
sp	Q01974	Q01974	HUMAN	ROR2	Tyrosine-protein kinase transmembrane receptor ROR2	7519	1	23	21		1	1	2	2					2		52	US18-22	3.23065	1.70653			0.982302	0.921146	0.937879	0.973716	0.779531	0.968486	0.573895	0.889925	1.1391	0.789478	1.23319	0.834666	0.361286	0.358954	0.0878087	0.139372	1.08797	1.02138	1.19947	1.08165	0.455096	0.47071	0.027044	0.0508681								0	0												0.428691	0.856993	0.753934	0.726669	0.0202942	0.521557	0.454488	0.682875	Transcript down	Transcript down				2	0	0	0	0	0	0	0	0		Transcription down at 24 and 72h
sp	P35398-1	P35398	HUMAN	RORA	Isoform 2 of Nuclear receptor ROR-alpha	7520	1												1	2	3		N/A	N/A																																		0	0												4.42559	9.00538			0.000393661	0.000105082								0	0	0	0	0	0	0	0	0
sp	O75695	O75695	HUMAN	RP2	Protein XRP2	7521	1		1	3	6	15	10	7	8	12		2	6	9	79		N/A	N/A			0.914222	0.773224	0.984095	0.936443	0.971025	0.353704	1	0.573895	1.11375	1.01846	1.16487	1.0222	0.435754	0.392783	0.192411	0.448808	1.00964	0.995707	1.06192	1.00514	0.832327	0.662017	0.432351	0.544547		-0.000480503	-0.00939897	-0.00602231	-0.0255396	19.5607	4.24083	0	0	0.226609	0.904316			0.0915816	0.104217		1.13797		0.000108159		1.24418	0.770042	1.18354	0.567807	0.0302753	0.00306033	0.771271	0.46392	Transcript up	Transcript down				3	0	0	0	0	0	1	0	1	Transcription up at 24h	Transcription down at 72h
sp	Q8TA86	Q8TA86	HUMAN	RP9	Retinitis pigmentosa 9 protein	7522	1					1	1	2					4	4	12	RL10-UL1	3.07943	1.32851			0.540063	0.909795	0.995549	0.936126	0.0220663	1	0.79683	0.573895	0.864253	0.962008	0.933339	0.649132	0.589429	0.688737	0.772871	7.45098e-05	0.852176	0.858488	0.93549	0.944598	0.231955	0.108063	0.586612	0.509511								0	0												2.47791	2.38697			0.0128687	0.00391092								1	0	0	0	0	0	0	0	0
sp	P27694	P27694	HUMAN	RPA1	Replication protein A 70 kDa DNA-binding subunit	7523	1		1	15	25	27	40	42	28	41			36	52	307	US27-28	2.4738	1.19171			0.784621	0.837641	1.0263	0.968764	0.521331	0.656775	0.525993	0.889925	0.923803	0.870961	1.13397	1.04384	0.861876	0.770587	0.261437	0.317311	0.925897	0.99411	0.968911	0.984619	0.660047	0.769603	0.830445	1		0.000662358	0.00271644	-0.00926057	-0.00731055		0.789427	0	0	0.425824	0.99877										1.4226	1.47891	1.30106	1.38204	0.0404472	0.00490823	0.534758	0.552369	Transcript up	Transcript up				3	0	0	0	0	0	0	0	0	Transcription up at 24 and 72h
sp	P15927-3	P15927	HUMAN	RPA2	Isoform 3 of Replication protein A 32 kDa subunit	7524	1			2	3	6	8	9	6	7			16	16	73		N/A	N/A			0.813719	0.874107	0.946068	0.971563	0.636809	0.802931	0.674828	0.889925	0.98697	0.806576	1.0141	0.853543	0.836392	0.450146	0.726553	0.216364	0.924459	0.980117	0.885008	0.983424	0.595661	0.882979	0.263896	1		0.0235132	0.00761593	-0.00702546	-0.00475536		0.676875	0	0	0.714216	0.0736455										3.4941	3.21646	1.25043	1.46457	0.000652491	0.00011675	0.629524	0.485097	Transcript up	Transcript up				3	0	0	0	0	0	0	0	0	Transcription up at 24 and 72h
sp	P35244	P35244	HUMAN	RPA3	Replication protein A 14 kDa subunit	7525	1			2	7	7	5	4	8	7			16	22	78	US27-28	2.1983	1.24222			0.881731	0.780573	0.967762	0.976878	0.91978	0.392112	0.889925	1	0.786789	0.91599	1.02028	1.08004	0.317311	0.934769	0.676257	0.141155	0.874572	0.914775	0.949459	0.972589	0.317311	0.393951	0.665216	0.871038		-0.00659403	-0.0237061	-0.00398258	-0.0029494	3.59509	0.740575	0	0	0.172624	0.279597										1.64026	2.94428	1.44338	1.8079	0.010055	0.000306318	0.325775	0.28217	Transcript up	Transcript up				3	0	0	0	0	0	1	0	1	Transcription up at 24 and 72h
sp	Q86UA6-8	Q86UA6	HUMAN	RPAIN	Isoform 8 of RPA-interacting protein	7526	1					1	1		2	2		1	2	2	11		N/A	N/A			0.63383	0.833687	0.961689	0.956708	0.109952	0.60945	0.780833	0.780833	0.640089	0.873636	0.789056	0.718248	0.0322167	0.770587	0.0764266	0.00347336										-0.0365913	-0.0480003	-0.0409591	-0.0170885	1.3118	0.417209	0	0	0.804353	0.0323873			0.100353	0.17902		1.78391		0.00047237		2.27393	4.26484			0.247658	0.000801361								2	0	0	0	0	0	0	0	0
sp	Q9BWH6	Q9BWH6	HUMAN	RPAP1	RNA polymerase II-associated protein 1	7527	1					2	2	2	2	1			5	9	23	US12-17	3.87143	1.54709			1.06484	0.92231	0.925941	0.927546	0.59066	0.968486	0.479787	0.479787	0.776138	0.760849	0.804389	0.780579	0.285037	0.242602	0.0974274	0.0349189	1.17284	1.23225	0.920846	1.05742	0.213408	0.000654257	0.441658	0.114806		0.0207108	0.0556817	0.0191619	-0.0109869			0	1.21868	0.170127	0.948714										1.63931	1.90875			0.348468	0.0388634								2	0	0	0	0	0	0	0	0
sp	Q8IXW5	Q8IXW5	HUMAN	RPAP2	Putative RNA polymerase II subunit B1 CTD phosphatase RPAP2	7528	1				1	1	5	3	5	2			3	2	22	US12-17	3.57905	1.37275			0.837405	0.949671	0.906324	0.912086	0.75718	0.876424	0.317311	0.317311	1.30874	0.919838	0.945653	0.879821	0.107636	0.934769	0.924162	0.376749	1.26479	0.969215	0.856189	0.849821	0.0776316	1	0.139677	0.024285		-0.0173775	-0.0151689	-0.0154673	-0.0179062	0.872905	1.15768	0	0	0.0465272	0.211711										1.16689	0.972072	0.370092	0.19243	0.120643	0.779058	0.0281014	0.0313211	Degraded	Transcript down				3	0	0	1	1	0	0	1	0		Transcription down at 72h
sp	Q9H6T3	Q9H6T3	HUMAN	RPAP3	RNA polymerase II-associated protein 3	7529	1			11	22	23	23	21	23	20	1	8	27	33	212	US12-17	1.5808	1.04916			1.22472	1.14147	1.02125	1.01995	0.317311	0.415313	0.610187	0.562018	0.924453	1.01744	0.883598	0.907854	0.861876	0.392783	0.42894	0.58688	1.06682	1.08013	1.05597	1.01976	0.53729	0.123165	0.432351	0.421431		-0.0350194	-0.0177987	-0.0168147	-0.011452	0.508252	0.681072	0	0	0.76936	0.102429	0.330993	0.36546	0.208664	0.275906	1.10413	1.32225	0.343516	3.51224e-07		2.72766	2.0584	0.99605	0.923034	0.00169751	0.00047607	0.856163	0.924698						3	0	0	0	0	0	0	0	0
sp	Q96AT9	Q96AT9	HUMAN	RPE	Ribulose-phosphate 3-epimerase	7530	1				2	5	4	4	4	2			4	6	31	US12-17	4.31726	1.49402			1.07335	0.997534	1.03958	0.994603	0.569528	0.733161	0.448894	0.883013	0.882174	1.04261	0.8381	0.97371	0.678134	0.317311	0.224781	0.896989	0.971107	1.00923	0.983613	0.977495	0.93135	0.561961	0.91517	1		-0.0445714	-0.00172443	-0.00698917	-0.0298277	0.0386891	4.2677	0	0	0.686967	0.0264228										1.59799	0.51112	0.756707	0.332849	0.00662766	0.00023907	0.459006	0.15169		Transcript down				3	0	1	0	1	0	1	0	0		Transcription down at 72h
sp	Q9H9Y2	Q9H9Y2	HUMAN	RPF1	Ribosome production factor 1	7531	1	1			5	6	15	9	3	3		5	6	8	61		N/A	N/A			0.650514	0.771219	0.959422	0.945776	0.144743	0.353704	0.780833	0.674828	1.23049	0.85537	0.991548	0.859838	0.195876	0.713915	0.832144	0.263806	0.918856	0.806458	0.930698	0.965766	0.595661	0.0160993	0.511845	0.871038		-0.0194497	-0.0537509	-0.0504932	-0.0470477	2.76358	0.931762	0	0	0.25807	0.492576			0.243439	0.263488		1.08236		0.000166542		1.82468	1.21153	1.22228	0.761484	0.00639152	0.11785	0.686931	0.728513	Transcript up					3	0	0	0	0	0	1	0	1	Transcription up at 24h
sp	Q9H7B2	Q9H7B2	HUMAN	RPF2	Ribosome production factor 2 homolog	7532	1			5	4	4	6	5	7	4		1	3	14	53	US18-22	1.87097	1.24795			1.03638	0.829114	0.898528	0.800158	0.634598	0.60945	0.250513	0.00617298	0.959168	0.96515	1.02935	0.976828	0.958185	0.632525	0.627835	0.796712	0.971235	0.931712	0.943223	0.953546	0.93135	0.573962	0.586612	0.622646		-0.00851036	-0.032657	0.00816446	-0.00480788	3.83733		0	1.0904	0.00479048	0.436269			0.0671799	0.0762899		1.13561		0.0308355		2.00605	3.348	1.17971	0.805706	0.00272471	0.00204318	0.779921	0.784858	Transcript up					3	0	1	0	1	0	1	0	0	Transcription up at 24h
sp	Q92834	Q92834	HUMAN	RPGR	X-linked retinitis pigmentosa GTPase regulator	7533	2						2		1					2	5	US12-17	5.42255	1.398											0.945299	0.844068	0.964639	0.915081	1	0.603586	1	0.665494										-0.0110251	-0.0228462			2.07221		0	0	0.495935											1.82152	2.23313			0.0312542	0.000625301								2	0	0	0	0	0	1	0	1
sp	Q92834-6	Q92834	HUMAN	RPGR	Isoform 6 of X-linked retinitis pigmentosa GTPase regulator	7534	2												2	1	3		N/A	N/A																																		0	0												1.82152	2.23313			0.0312542	0.000625301								0	0	0	0	0	0	0	0	0
sp	Q68CZ1	Q68CZ1	HUMAN	RPGRIP1L	Protein fantom	7535	1					1	1	1					1	1	5	ULb'	4.16087	1.1984			0.813804	0.928163	0.930895	1.07746	0.636809	0.93736	0.479787	0.159037	1.12729	1.28857	0.994574	0.940141	0.384956	0.00896815	0.832144	0.830648	0.7205	0.836083	0.780584	1.00659	0.00961222	0.054717	0.0123696	0.544547								0	0												0.628039	0.579732			0.00155843	0.0113856								1	0	0	0	0	0	0	0	0
sp	P49247	P49247	HUMAN	RPIA	Ribose-5-phosphate isomerase	7536	1				3	2	1	2	1	1		1	4	6	21	US12-17	2.15122	1.23047			0.944051	1.11717	1.00067	0.953354	0.886335	0.452895	0.79683	0.674828	0.755073	0.991095	1.00323	0.816384	0.226311	0.52803	0.778574	0.109317	0.901729	0.962281	0.926774	0.953553	0.474451	0.889961	0.511845	0.622646		8.23902e-06	-0.044973	-0.00785213	-0.00349		0.444465	1.30975	0	0.605761	0.271368			0.189575	0.298881		1.57659		0.0160734		2.62407	1.55578	0.934856	0.580847	0.00221378	0.0274532	0.756348	0.482305						3	0	0	0	0	0	0	1	1
sp	P27635	P27635	HUMAN	RPL10	60S ribosomal protein L10	7537	1	1	4	30	39	69	57	88	32	32		7	102	72	533	UL16/UL18	3.00524	1.10592			0.813128	0.925696	0.969967	0.985474	0.636809	0.93736	0.889925	0.883013	0.84131	0.905919	0.913728	0.952218	0.504613	1	0.626785	0.915287	0.903372	0.976869	0.900308	0.979601	0.474451	0.882979	0.317311	1		-0.0057203	-0.0179539	-0.0111992	-0.00543532	3.13864	0.48533	0	0	0.55598	0.0790366			0.284619	0.267074		0.938353		2.86016e-05		0.422319	0.258502	1.12383	1.03688	0.13663	0.0360904	0.912209	0.936725						3	0	0	0	0	0	1	0	1
sp	P62906	P62906	HUMAN	RPL10A	60S ribosomal protein L10a	7538	1		2	43	28	31	51	50	52	41		2	51	49	400	UL16/UL18	2.09463	1.07047			0.802797	0.849267	1.02807	0.980865	0.597614	0.704933	0.525993	1	0.786468	0.888863	0.907851	0.993364	0.317311	0.88537	0.626785	0.700652	0.865487	0.985775	0.866035	0.981595	0.317311	0.769603	0.175196	1		-2.51492e-05	0.000385211	0.00235081	0.00147886	-15.3171		0	0	0.256879	0.482355			0.532076	0.451151		0.847906		0.000260896		0.373084	0.368746	1.10081	1.02393	0.0191435	0.0107143	0.969611	0.954642						3	0	0	0	0	0	0	0	0
sp	P62913	P62913	HUMAN	RPL11	60S ribosomal protein L11	7539	1		3	28	40	11	19	18	15	17		1	25	50	227	UL16/UL18	1.86365	1.0516			0.724236	0.921748	0.912675	0.982113	0.317311	0.968486	0.317311	1	0.819312	0.982059	0.924705	1.02557	0.424923	0.578905	0.698829	0.379244	0.777712	0.970914	0.816797	1.02719	0.0552146	1	0.0480744	0.317311		0.00372453	4.29159e-05	0.00532287	-0.00128389			0	1.02338	0.387795	0.00681182			9.21334	1.72808		0.187563		0.000270282		0.794347	0.918596	1.20085	1.05334	0.0865052	0.456325	0.732851	0.914301						3	0	0	0	0	0	0	0	0
sp	P30050	P30050	HUMAN	RPL12	60S ribosomal protein L12	7540	1		4	17	27	34	31	32	29	26		3	53	37	293		N/A	N/A			0.688134	0.815378	0.839743	0.970528	0.233761	0.563162	0.0375179	0.889925	0.802033	0.931504	0.923021	0.984629	0.351442	0.87067	0.698829	0.796712	0.719708	0.958715	0.792308	0.986546	0.00961222	0.889961	0.017896	0.838337		-0.00806227	-0.0181506	0.0145755	0.00503608	2.25131		0	0	0.169599	0.193212			0.187372	0.16084		0.8584		0.773142		0.304826	0.296867	1.15765	1.08114	0.0145646	0.00446154	0.830859	0.877395						3	0	0	0	0	0	1	0	1
sp	P26373	P26373	HUMAN	RPL13	60S ribosomal protein L13	7541	1			16	30	40	59	62	34	49	2	3	63	66	424		N/A	N/A			0.835885	0.833001	0.950164	0.94068	0.75718	0.60945	0.674828	0.573895	0.846135	0.904	0.926047	0.992861	0.546455	0.942855	0.772871	0.700652	0.958067	0.977184	0.973404	0.999585	0.862506	0.882979	0.830445	0.684749		-0.00417286	-9.02798e-06	0.00135681	0.00650761	0.0021635		0	0	0.632062	0.00168516	0.411347	0.42817	0.227167	0.187866	1.0409	0.826993	0.0216267	0.844224		0.513452	0.457158	1.07855	1.07462	0.013986	0.00756999	0.984581	0.885934						3	0	0	0	0	0	0	0	0
sp	P40429	P40429	HUMAN	RPL13A	60S ribosomal protein L13a	7542	1			26	37	31	32	30	25	35		3	35	32	286	UL16/UL18	4.17259	1.21206			0.79955	0.872069	0.973373	0.975069	0.597614	0.802931	0.889925	1	0.899739	1.01095	1.02084	0.981512	0.7694	0.434921	0.676257	0.796712	0.803316	0.933324	0.849312	0.986218	0.0882812	0.573962	0.109663	0.838337		-0.000551443	0.000845101	-0.000573131	0.00334038	-1.53253	-5.82831	0	0	0.289948	0.0121434			0.307428	0.29673		0.965202		0.0198229		0.337651	0.510358	1.20987	1.00586	0.0129654	0.00602563	0.713302	0.980078						3	0	0	0	0	0	0	0	0
sp	P50914	P50914	HUMAN	RPL14	60S ribosomal protein L14	7543	1				26	32	32	44	30	16			43	46	269	UL16/UL18	2.15203	1.13245			0.84873	0.855423	0.991988	0.989227	0.797834	0.753721	0.89706	0.883013	0.794172	0.896367	0.932755	1.05612	0.317311	0.942855	0.772871	0.215725	0.917382	0.965118	0.921847	0.93419	0.595661	1	0.441658	0.40717		-0.00292894	-0.00707041	-0.00724004	0.00539726	2.41399	-0.745474	0	0	0.680783	0.359057										0.877606	1.02262	1.04935	0.980703	0.290352	0.891141	0.940069	0.988068						3	0	0	0	0	0	1	0	1
sp	P61313	P61313	HUMAN	RPL15	60S ribosomal protein L15	7544	1			7	19	33	32	31	17	23		4	40	37	243	UL16/UL18	2.96417	1.08748			0.872621	0.869078	0.938877	0.921144	0.879245	0.802931	0.573895	0.393923	0.932089	0.938504	1.03817	0.984365	0.908153	0.80808	0.58141	0.796712	0.939584	1.01339	0.928868	0.981856	0.726326	0.561961	0.511845	1		-0.00102375	-0.0165496	-0.00624748	-0.00354274	16.1657	0.567066	0	0	0.156125	0.438072			0.89041	0.573399		0.643972		0.0120408		0.722697	0.319241	1.18217	1.08172	0.00661336	0.000387089	0.774356	0.876631						3	0	0	0	0	0	1	0	1
sp	P18621-3	P18621	HUMAN	RPL17	Isoform 3 of 60S ribosomal protein L17	7545	1		3	29	39	78	64	79	49	30	2	4	111	38	526	UL16/UL18	2.57149	1.08961			0.797597	0.872957	0.939877	0.985678	0.597614	0.802931	0.573895	0.883013	0.843913	0.96993	0.948702	0.989579	0.504613	0.632525	0.924162	0.700652	0.861459	0.96825	0.866515	1.00045	0.272597	1	0.175196	0.684749		-0.00784847	-0.00189309	-0.00044375	-0.00260709	0.241205	5.87513	0	0	0.904681	0.279983	2.01025	1.50451	0.221276	0.15164	0.748421	0.685298	0.0366103	0.0166826		2.03481	1.61957	1.05842	0.932728	0.000796716	0.0228527	0.954013	0.9356	Transcript up					3	0	0	0	0	0	1	0	1	Transcription up at 24h
sp	Q07020	Q07020	HUMAN	RPL18	60S ribosomal protein L18	7546	1			14	17	34	33	32	25	36		3	66	40	300		N/A	N/A			0.838644	0.875738	1.01731	0.9552	0.75718	0.852361	0.610187	0.780833	0.893967	1.17013	1.02434	0.997754	0.723531	0.0598274	0.676257	0.610049	0.858541	0.953286	0.945539	0.987139	0.272597	0.780894	0.665216	0.838337		-0.0191201	-0.0153853	-0.000453501	0.00862882	0.804666	-19.0271	0	0	0.0578243	0.348651			0.0806334	0.0513006		0.63622		0.184234		0.936647	0.903242	1.06661	1.03566	0.743134	0.553071	0.966514	0.938394						3	0	0	0	0	0	0	0	0
sp	Q02543	Q02543	HUMAN	RPL18A	60S ribosomal protein L18a	7547	1			2	32	26	34	42	27	35		5	46	45	294	UL16/UL18	3.48524	1.21264			0.76185	0.841535	0.943159	0.954302	0.448629	0.656775	0.573895	0.674828	0.859447	0.945036	1.02682	0.984017	0.589429	0.747338	0.627835	0.796712	0.909445	0.982369	0.954704	1.01747	0.533649	0.882979	0.665216	0.421431		-0.00567658	-0.000184086	-0.00178255	0.00367542	0.032429	-2.06188	0	0	0.284104	0.891559			0.221008	0.226778		1.02611		0.00816243		0.470252	0	1.15832	1.10875	0.409345	0.100467	0.829274	0.841898						3	0	0	0	0	0	0	0	0
sp	P84098	P84098	HUMAN	RPL19	60S ribosomal protein L19	7548	1			13	17	30	22	39	26	19		1	32	34	233		N/A	N/A			0.856038	0.888773	1.05016	0.980813	0.83856	0.90181	0.379289	1	0.841129	0.891454	0.942708	0.978764	0.504613	0.88537	0.848218	0.796712	0.947627	0.978811	0.945475	0.997395	0.793988	0.882979	0.665216	0.684749		-0.015755	-0.0159378	0.00238661	0.030805	1.01161		0	0	0.0730273	0.711709			0.0217003	0.0277241		1.27759		0.259375		0.765679	0.97992	1.00964	0.973034	0.0190283	0.739174	0.877858	0.979847		Transcript down				3	0	0	0	0	0	0	0	0		Transcription down at 72h
sp	P46778	P46778	HUMAN	RPL21	60S ribosomal protein L21	7549	1			15	23	48	59	67	37	37	1	1	59	57	404	UL13-20	2.77592	1.12105			0.739909	0.871992	0.932871	0.982681	0.380371	0.802931	0.479787	1	0.84013	0.831572	0.927003	0.956912	0.504613	0.550547	0.772871	1	0.842808	0.965702	0.880364	0.961419	0.195411	1	0.216538	0.744149		-0.00937654	-0.0154284	-0.00150883	-0.00155653	1.64543	1.03161	0	0	0.000282168	0.0504914	0.37529	0.417919	0.0873568	0.0520103	1.11359	0.595377	0.0322743	0.576139		1.81547	1.41267	1.11276	1.06589	0.034345	0.180316	0.939619	0.897488	Transcript up	Transcript up				3	0	1	0	1	0	1	0	0	Transcription up at 24 and 72h
sp	P35268	P35268	HUMAN	RPL22	60S ribosomal protein L22	7550	1		2	16	37	19	20	27	6	4		2	49	43	225		N/A	N/A			0.808527	0.871666	1.02306	0.99287	0.636809	0.802931	0.610187	0.883013	0.822005	0.90943	0.971648	0.99558	0.424923	1	0.943097	0.610049	1.02214	0.896117	1.03353	1.02458	0.77879	0.317311	0.648953	0.421431		-0.098793	-0.109912	0.00534851	0.00142985	1.11255		0	0	0.295695	0.267054			0.202674	0.186635		0.920863		0.00289836		0.61016	0.295822	1.14445	1.03819	0.00392823	0.000698643	0.862143	0.934919						3	0	0	0	0	0	0	0	0
sp	Q6P5R6	Q6P5R6	HUMAN	RPL22L1	60S ribosomal protein L22-like 1	7551	1			2	5	5	4	6		1			2	7	32		N/A	N/A			1.0668	1.07929	1.0636	1.06204	0.569528	0.53583	0.317311	0.255376	0.934038	0.950036	0.972685	0.97098	0.908153	0.747338	0.943097	0.896989	1.0061	0.987579	1.02636	0.966465	0.832327	0.769603	0.648953	0.871038				-0.0210388	-0.0231191		1.09888	0	0		0.382686										0.446936	0.363106	0.72938	0.501969	0.0144425	0.0068825	0.414884	0.371211	Transcript down	Transcript down				2	0	0	0	0	0	0	0	0		Transcription down at 24 and 72h
sp	P62829	P62829	HUMAN	RPL23	60S ribosomal protein L23	7552	1	1	3	16	27	32	36	47	32	20			29	87	330		N/A	N/A			0.805427	0.916141	0.958153	0.987613	0.636809	0.968486	0.780833	0.883013	0.85674	0.897607	0.964717	0.974536	0.589429	0.942855	1	0.896989	0.928059	0.955019	0.950726	0.974507	0.660047	0.889961	0.665216	0.871038		-0.0249134	-0.0139913	-0.00206374	-0.00869746	0.561599	4.21442	0	0	0.0309077	0.0293704										0.76585	0.625337	1.11417	1.01186	0.0867517	0.010267	0.936121	0.971586						3	0	1	0	1	0	1	0	0
sp	P62750	P62750	HUMAN	RPL23A	60S ribosomal protein L23a	7553	1			35	20	28	32	36	35	45	1	5	49	44	330		N/A	N/A			0.792028	0.805214	0.985104	0.936552	0.559082	0.518104	0.89706	0.573895	0.752043	0.893577	0.920115	1.00156	0.199936	0.88537	0.698829	0.610049	0.744847	0.938642	0.808631	0.998455	0.0183071	0.674898	0.0352523	0.684749		-0.0175897	-0.0135962	-0.00481164	0.0030442	0.772965	-0.632675	0	0	0.0869881	0.812073	1.17904	1.0676	0.246039	0.225359	0.905481	0.915949	0.0798861	0.364844		0.430979	0.579961	1.08989	1.09713	0.00328462	0.0102015	0.997345	0.856696						3	0	0	0	0	0	0	0	0
sp	P83731	P83731	HUMAN	RPL24	60S ribosomal protein L24	7554	1		1	17	19	50	65	61	48	49	3	3	58	33	407		N/A	N/A			0.97149	0.893984	0.961356	0.905544	0.805516	0.90181	0.780833	0.317311	0.816908	0.918249	0.841549	1.08347	0.424923	0.934769	0.224781	0.141155	0.884587	0.989747	0.852854	0.830754	0.365991	0.769603	0.109663	0.00855185		-0.017675	0.00073384	-0.00661498	0.00042529	-0.0415185	-0.0642919	0	0	0.151849	0.451685	0.445822	0.400389	0.283033	0.208315	0.898091	0.736009	0.268502	0.0501575		0.567569	0.507964	1.03852	0.993322	0.101697	0.063417	0.923291	0.998006		Transcript down				3	0	0	0	0	0	0	0	0		Transcription down at 72h
sp	P61254	P61254	HUMAN	RPL26	60S ribosomal protein L26	7555	1			10	9	21	38	33	16	33	2	2	38	22	224		N/A	N/A			0.812385	0.866423	1.00996	1.00604	0.636809	0.802931	0.70079	0.662078	0.825418	0.876077	0.925393	0.926998	0.464055	0.827844	0.772871	0.74706	0.939827	0.984847	0.932234	0.996962	0.726326	0.882979	0.511845	0.684749		-0.0191961	0.0025699	-0.00433241	0.00559186	-0.133876	-1.29071	0	0	0.200728	1.06232e-06	0.40197	0.414673	0.18299	0.271874	1.0316	1.48574	0.00312239	0.00460219		0.802419	0.83149	1.09297	0.998479	0.139834	0.180859	0.989482	0.990604		Transcript down				3	0	0	0	0	0	0	0	0		Transcription down at 72h
sp	Q9UNX3	Q9UNX3	HUMAN	RPL26L1	60S ribosomal protein L26-like 1	7556	1				1	1	3	2		3			2	1	13		N/A	N/A			0.773418	1.03872	1.00809	0.981613	0.484477	0.629306	0.70079	1	0.905317	0.993869	0.963235	0.950223	0.81557	0.52803	1	0.915287	0.75965	0.93127	0.739992	0.939453	0.0327319	0.573962	0.00225991	0.509511				0.011002	-0.00686465			0	1.13152		0.988507										1.16211	1.60454	1.29589	1.14921	0.574534	0.0596398	0.543921	0.792032	Transcript up	Transcript up				2	0	0	0	0	0	0	0	0	Transcription up at 24 and 72h
sp	P61353	P61353	HUMAN	RPL27	60S ribosomal protein L27	7557	1			13	11	28	37	38	25	30		3	31	32	248	UL13-20	1.73976	1.03116			0.866444	0.880268	1.00705	0.975803	0.879245	0.852361	0.70079	1	0.83469	0.929974	0.97039	1.02431	0.464055	0.87067	0.943097	0.448808	0.881924	0.968361	0.948214	0.989702	0.365991	1	0.665216	0.838337		-0.00878895	0.00245548	-0.00216354	0.000770706	-0.279383	-0.356224	0	0	0.109761	0.172377			0.11118	0.0897975		0.807678		0.003435		0.651604	0.673339	1.13231	0.967152	0.0446834	0.00270672	0.89146	0.973498		Transcript down				3	0	0	0	0	0	0	0	0		Transcription down at 72h
sp	P46776	P46776	HUMAN	RPL27A	60S ribosomal protein L27a	7558	1		1	8	7	19	20	21	16	17			26	21	156	UL16/UL18	2.65332	1.14566			0.797787	0.854885	1.01164	0.986274	0.597614	0.704933	0.70079	0.883013	0.847956	1.02827	0.98191	1.00524	0.546455	0.353593	0.887061	0.525875	0.906422	0.936352	0.934589	0.968298	0.533649	0.674898	0.511845	0.871038		-0.0244527	-0.00516707	0.00222675	0.0130836	0.211309		0	0	0.519058	0.921514										0.855208	0.950273	1.17275	1.02938	0.0472855	0.554676	0.795796	0.947079						3	0	0	0	0	0	0	0	0
sp	P46779	P46779	HUMAN	RPL28	60S ribosomal protein L28	7559	1	1	2	1	11	17	28	23	21	27		5	31	20	187	UL16/UL18	1.46624	1.02721			0.799582	0.834391	0.963473	0.94401	0.597614	0.60945	0.780833	0.573895	0.864543	0.971228	0.957968	1.00946	0.589429	0.632525	1	0.525875	0.838761	0.970124	0.875493	0.960292	0.195411	1	0.216538	0.744149		-0.00368588	-0.0231757	0.00359582	0.0020015	6.2877		0	0	0.0910543	0.409359			0.126642	0.0987745		0.779948		0.109955		0.501671	0.622315	1.06556	1.10103	0.0375963	0.0239859	0.964917	0.851711						3	0	0	0	0	0	1	0	1
sp	P47914	P47914	HUMAN	RPL29	60S ribosomal protein L29	7560	1			13	6	17	21	22	18	24		2	18	18	159		N/A	N/A			0.766983	0.849358	0.956128	0.963855	0.484477	0.704933	0.780833	0.780833	0.787029	0.953348	0.890869	1.17485	0.317311	0.747338	0.491274	0.0134547	0.839866	0.939176	0.857262	0.9712	0.195411	0.674898	0.139677	0.871038		-0.0122196	-0.000139003	-0.00317757	-0.00343206	0.0113755	1.08009	0	0	0.920399	0.0699478			0.0596901	0.0329559		0.552116		0.0362357		0.659543	0.903998	1.07685	1.0876	0.0261491	0.294453	0.982011	0.868986						3	0	0	0	0	0	0	0	0
sp	P39023	P39023	HUMAN	RPL3	60S ribosomal protein L3	7561	1			22	66	73	129	154	111	77	1	6	176	95	910	UL13-20	2.4627	1.03889			0.793585	0.862547	0.980753	0.976361	0.559082	0.753721	1	1	0.838923	0.902864	0.971692	1.00559	0.504613	0.942855	0.943097	0.525875	0.907822	0.990638	0.945904	1.00333	0.533649	0.769603	0.665216	0.684749		0.00205532	0.0110159	-0.00139788	0.00199728		-1.42879	0	0	0.775017	0.0747266	0.718229	0.6255	0.191018	0.125347	0.870892	0.656206	0.00906177	0.351202		0.358599	0.4984	0.981474	0.895244	0.0141158	0.00162752	0.832685	0.892888	Transcript down	Transcript down				3	0	0	0	0	0	0	0	0		Transcription down at 24 and 72h
sp	P62888	P62888	HUMAN	RPL30	60S ribosomal protein L30	7562	1			14	17	31	50	39	22	52		4	46	50	325		N/A	N/A			0.782298	0.829964	0.922602	0.998585	0.521331	0.60945	0.393923	0.769657	0.879527	0.945874	0.941954	1.08429	0.678134	0.747338	0.848218	0.141155	0.95107	0.886944	1.07139	1.01037	0.793988	0.250484	0.371809	0.544547		-0.0274894	0.0379411	-0.00538833	0.00335845	-1.38021	-0.623282	0	0	0.12488	0.0232418			0.103862	0.0957098		0.921509		0.00412961		0.797515	0.886593	1.13341	0.994863	0.398119	0.549888	0.888777	0.99579		Transcript down				3	0	0	0	0	0	0	0	0		Transcription down at 72h
sp	P62899-2	P62899	HUMAN	RPL31	Isoform 2 of 60S ribosomal protein L31	7563	1			5	11	27	31	37	24	25		1	46	28	235	US27-28	5.43693	1.41768			0.835082	0.855205	0.980489	0.971265	0.75718	0.753721	1	0.889925	0.853218	0.977851	0.88854	1.04837	0.546455	0.578905	0.491274	0.262904	0.87826	0.979236	0.842483	0.868119	0.365991	0.882979	0.08473	0.0595001		-0.00770267	0.00544732	0.010457	0.00382202	-0.707198		0	0	0.478119	0.835336			0.403223	0.356352		0.883759		0.121059		0.509889	0.424966	1.19942	1.16374	0.0241143	0.013157	0.735968	0.774734						3	0	0	0	0	0	0	0	0
sp	P62910	P62910	HUMAN	RPL32	60S ribosomal protein L32	7564	1			15	19	40	43	52	43	48	1	12	70	67	410		N/A	N/A			0.789736	0.849869	0.962676	0.967587	0.559082	0.704933	0.780833	0.889925	0.861109	0.909843	0.965453	0.971725	0.589429	1	0.943097	0.896989	0.891332	0.958642	0.890776	0.947841	0.418457	0.889961	0.263896	0.622646		2.62106e-05	-0.0101104	-0.0017439	0.00490625		-2.81338	1.06254	0	0.0110722	0.2067	0.356112	0.410294	0.221206	0.191195	1.15215	0.864329	0.0969632	0.000190651		0.556167	0.524451	1.09022	1.05862	0.0154621	0.000187997	0.996493	0.90721						3	0	0	0	0	0	0	0	0
sp	P49207	P49207	HUMAN	RPL34	60S ribosomal protein L34	7565	1			6	15	24	44	46	29	45		5	53	34	301		N/A	N/A			0.793431	0.83605	0.973491	0.948315	0.559082	0.656775	0.889925	0.674828	0.833671	0.898051	0.964298	0.994253	0.464055	0.942855	1	0.700652	0.863774	0.970186	0.869845	0.963321	0.272597	1	0.175196	0.744149		-0.00197754	-0.00718465	-0.00521988	-0.000210578	3.63312	0.0403415	0	0	0.719047	0.324762			0.242263	0.171677		0.708642		0.727277		0.681444	0.825221	1.19616	0.977306	0.0489827	0.0605157	0.743145	0.984435		Transcript down				3	0	0	0	0	0	1	0	1		Transcription down at 72h
sp	P42766	P42766	HUMAN	RPL35	60S ribosomal protein L35	7566	1			9	5	10	7	9	7	10			9	15	81	UL16/UL18	1.37445	1.06032			0.739503	0.96515	1.03059	1.01707	0.380371	0.817457	0.525993	0.562018	0.849031	1.04199	0.970525	0.964346	0.546455	0.317311	0.943097	1	0.878608	1.04762	0.84584	0.97419	0.365991	0.255399	0.109663	0.871038		-0.0115703	-0.0106959	-0.00273432	0.00101725	0.924426	-0.372032	0	0	0.627334	0.411965										0.545472	0.634527	1.48742	1.20446	0.0605886	0.0015473	0.276834	0.727983						3	0	0	0	0	0	0	0	0
sp	P18077	P18077	HUMAN	RPL35A	60S ribosomal protein L35a	7567	1			20	21	40	54	47	31	36		6	52	54	361		N/A	N/A			0.825977	0.858887	0.969714	0.946216	0.716712	0.753721	0.889925	0.674828	0.866163	0.975818	0.918502	0.999508	0.633377	0.578905	0.698829	0.610049	0.872604	0.947486	0.879917	0.954921	0.317311	0.780894	0.216538	0.622646		0.000369688	0.00225192	0.00486972	-0.00552849			0	1.10463	0.725128	0.00292779			0.192253	0.146403		0.761513		0.459387		0.636944	0.525081	1.05272	1.11903	0.132767	0.0405812	0.945253	0.828987						3	0	0	0	0	0	0	0	0
sp	Q9Y3U8	Q9Y3U8	HUMAN	RPL36	60S ribosomal protein L36	7568	1			7	14	18	12	12	5	8			21	17	114		N/A	N/A			0.817455	0.841301	0.923178	0.98225	0.676549	0.656775	0.393923	1	0.861972	0.861793	0.973253	0.915307	0.589429	0.713915	0.943097	0.665494	0.91829	0.948079	0.899061	0.96806	0.595661	0.780894	0.317311	0.871038		0.0167384	0.0284499	0.00454318	-0.00457581			0	1.08585	0.181579	0.498002										0.58035	0.426518	1.1021	1.03884	0.228811	0.0286052	0.966368	0.934031						3	0	0	0	0	0	0	0	0
sp	P83881	P83881	HUMAN	RPL36A	60S ribosomal protein L36a	7569	1								5	4		1			10																															-0.00425162	-0.00629331	-0.00422125	0.0145785	1.48021	-3.4536	0	0	0.308055	0.851327			0.309082	0.194946		0.630725		0.262307															1	0	0	0	0	0	0	0	0
sp	Q969Q0	Q969Q0	HUMAN	RPL36AL	60S ribosomal protein L36a-like	7570	1			3	7	18	15	19	9	15		3	19	10	118	UL16/UL18	3.66515	1.23869			0.835088	0.955732	0.995716	0.983159	0.75718	0.84668	0.79683	1	0.86559	0.908731	0.959465	1.04808	0.633377	1	1	0.262904	0.938208	0.978105	0.964318	0.97193	0.726326	0.882979	0.746803	0.871038		-0.0119955	-0.0137198	-0.00308979	0.00564581	1.14375	-1.82725	0	0	0.0280136	0.660597			0.140606	0.108125		0.768992		0.0926462		1.56669	1.01459	1.10839	0.948224	0.0165954	0.9192	0.950553	0.952817	Transcript up					3	0	0	0	0	0	0	0	0	Transcription up at 24h
sp	P61927	P61927	HUMAN	RPL37	60S ribosomal protein L37	7571	1			1	1	7	13	16	7	6		3	12	3	69		N/A	N/A			0.973649	0.644335	0.743365	0.545551	0.805516	0.0506947	0.000150376	6.46655e-15	0.767002	1.09679	0.781728	1.08348	0.254688	0.155594	0.0590775	0.141155	0.823941	0.971755	0.779964	0.794381	0.134357	1	0.0123696	0.000646636		-0.00369073	0.0107912	-0.00239945	0.00171823	-2.92385	-0.716091	0	0	0.490242	0.579865			0.0757528	0.0344775		0.455132		0.0522953		0.935157	0.783399	1.16245	1.36154	0.520929	0.00148224	0.819619	0.570419						3	0	0	0	0	0	0	0	0
sp	P61513	P61513	HUMAN	RPL37A	60S ribosomal protein L37a	7572	1			2	16	19	36	25	24	26		3	31	27	209	UL16/UL18	2.51236	1.20219			0.753027	0.791293	0.847952	0.908042	0.413894	0.432413	0.0548086	0.317311	0.877454	0.983606	0.989335	0.997723	0.678134	0.578905	0.832144	0.610049	0.943331	0.961964	0.927515	0.964865	0.726326	0.889961	0.511845	0.744149		0.00314378	-0.00137594	-0.00571228	0.00244422		-0.427888	1.00829	0	0.593467	0.759542			0.244798	0.224208		0.915889		0.000137375		0.58991	0.652575	1.06558	0.980408	0.0283235	0.0424266	0.964945	0.987754		Transcript down				3	0	0	0	0	0	0	0	0		Transcription down at 72h
sp	P63173	P63173	HUMAN	RPL38	60S ribosomal protein L38	7573	1	5	5	8	6	8	10	9	7	12		1	12	14	97	UL16/UL18	2.1463	1.05512			0.828002	0.868524	0.9981	0.980722	0.716712	0.802931	0.79683	1	0.840168	0.898478	0.965739	0.967686	0.504613	0.942855	0.943097	0.896989	0.907477	0.982227	0.961755	0.986686	0.533649	0.882979	0.746803	0.838337		-0.00463343	0.00516941	-0.00408157	0.000195713	-1.11568	-0.0479505	0	0	0.427738	0.669746			0.587923	0.619383		1.05351		0.00400164		0.842645	1.02787	1.14242	1.17024	0.354766	0.862084	0.867021	0.767108		Transcript up				3	0	0	0	0	0	0	0	0	Transcription up at 72h
sp	P36578	P36578	HUMAN	RPL4	60S ribosomal protein L4	7574	1		1	36	53	80	86	81	57	81		4	107	88	674		N/A	N/A			0.808972	0.836948	0.950534	0.96158	0.636809	0.656775	0.674828	0.780833	0.769258	0.892931	0.896337	0.998703	0.254688	0.88537	0.557399	0.610049	0.824254	0.961426	0.822262	0.944099	0.134357	0.889961	0.0480744	0.509511		-0.0170756	-0.0101115	0.00379556	0.0048041	0.592158		0	0	0.0732021	0.21511			0.0780206	0.113286		1.45199		3.02105e-06		0.706888	0.868122	1.10837	1.06488	0.0301105	0.0172552	0.950601	0.898838						3	0	0	0	0	0	0	0	0
sp	P46777	P46777	HUMAN	RPL5	60S ribosomal protein L5	7575	1	4	9	37	57	100	113	147	89	126		6	173	176	1037		N/A	N/A			0.819415	0.920416	1.04209	0.994473	0.676549	0.968486	0.448894	0.883013	0.830789	0.871778	0.96656	0.986396	0.464055	0.770587	0.943097	0.700652	0.934772	0.960356	0.980752	0.97482	0.660047	0.889961	0.91517	0.871038		0.00213998	0.00192373	-0.000721302	0.00425759		-5.90264	0	0	0.088079	0.675428			1.54677	1.27327		0.823183		0.00440002		0.682009	0.766337	1.09849	1.03495	0.0204968	0.0279785	0.975473	0.939383						3	0	0	0	0	0	0	0	0
sp	Q02878	Q02878	HUMAN	RPL6	60S ribosomal protein L6	7576	1			16	19	28	40	30	42	30	4	7	44	44	304		N/A	N/A			0.777224	0.845498	0.892784	0.934535	0.521331	0.704933	0.193644	0.479787	0.83219	0.892572	0.940862	1.03275	0.464055	0.88537	0.848218	0.379244	0.847126	0.953086	0.888017	0.916631	0.231955	0.780894	0.263896	0.317311		-0.00503062	0.00167668	0.0104441	0.0120969	-0.333296		0	0	0.735799	0.0503055	0.697058	0.567564	0.146777	0.147156	0.814228	1.00258	0.00825713	6.54016e-05		1.19392	1.03216	1.05073	0.979772	0.181654	0.824169	0.942199	0.987074	Transcript up					3	0	0	0	0	0	0	0	0	Transcription up at 24h
sp	P18124	P18124	HUMAN	RPL7	60S ribosomal protein L7	7577	1			34	33	46	42	60	46	46	2	5	54	68	436	UL16/UL18	2.00723	1.08671			0.794178	0.901811	0.9476	1.01115	0.559082	0.951084	0.674828	0.662078	0.916343	1.01834	1.07026	0.98269	0.861876	0.392783	0.45494	0.796712	0.893558	0.973908	0.907901	1.04136	0.418457	1	0.376662	0.232414		0.00012419	-0.0114588	0.00496159	0.0100749			1.07117	0	0.119612	0.030428	0.435578	0.375064	0.143009	0.135326	0.861072	0.946278	0.181038	0.208395		1.14402	1.69957	1.10477	1.02432	0.227482	0.211681	0.95964	0.954097	Transcript up	Transcript up				3	0	0	0	0	0	0	0	0	Transcription up at 24 and 72h
sp	P62424	P62424	HUMAN	RPL7A	60S ribosomal protein L7a	7578	1			16	28	55	55	53	52	57	3	2	70	61	452		N/A	N/A			0.787507	0.847675	0.987351	0.967935	0.559082	0.704933	0.89706	0.889925	0.816642	0.982908	0.94771	0.99093	0.424923	0.578905	0.924162	0.700652	0.857884	0.970534	0.888486	0.980095	0.272597	1	0.263896	1		-0.0054515	-0.0172469	0.00159784	-0.000594914	3.1637		0	1.01077	0.00209042	0.148392	1.64534	1.61087	0.313273	0.200378	0.979052	0.639628	0.00626574	0.0516809		0.567749	0.836878	1.07346	1.04264	0.0135567	0.139823	0.976896	0.92883						3	0	1	0	1	0	1	0	0
sp	Q6DKI1	Q6DKI1	HUMAN	RPL7L1	60S ribosomal protein L7-like 1	7579	1			2	6	7	4	6	7	10		6	8	12	68		N/A	N/A			0.851923	1.04106	0.916562	0.977944	0.797834	0.629306	0.393923	1	0.680282	0.776059	1.01475	1.07512	0.0698323	0.317311	0.726553	0.141155	0.857205	0.885435	1.00727	0.999132	0.272597	0.250484	0.818199	0.684749		-0.0365014	-0.0655829	-0.0304236	-0.0187881	1.79672	0.617551	0	0	0.802246	0.58984			0.511268	0.486826		0.952193		0.207313		0.649808	0.397185	1.29446	0.699688	0.0141814	0.000681455	0.546484	0.646796		Transcript down				3	0	0	0	0	0	1	0	1		Transcription down at 72h
sp	P62917	P62917	HUMAN	RPL8	60S ribosomal protein L8	7580	1			15	27	60	55	59	32	23		2	66	74	413	UL16/UL18	1.65268	1.02741			0.804265	0.861686	0.975331	0.978779	0.597614	0.753721	1	1	0.850962	0.897659	0.920696	0.978742	0.546455	0.942855	0.698829	0.796712	0.888179	1.01005	0.919991	1.03292	0.418457	0.561961	0.441658	0.317311		0.00121794	-0.000805851	0.00332712	0.00161835			1.00485	0	0.750696	0.798937			1.34037	1.04397		0.778867		0.000142666		0.513763	0.462827	1.00193	1.03255	0.0551078	0.0339753	0.865568	0.942693						3	0	0	0	0	0	0	0	0
sp	P32969	P32969	HUMAN	RPL9	60S ribosomal protein L9	7581	1			14	29	29	42	48	49	44		1	54	55	365		N/A	N/A			0.725521	0.871204	0.864331	0.941767	0.348149	0.802931	0.0779737	0.573895	0.895583	0.970749	1.02285	0.995886	0.7694	0.632525	0.676257	0.610049	0.847425	0.955266	0.913611	0.984089	0.231955	0.889961	0.376662	1		0.0138499	0.0163975	0.00120431	0.00162421			0	0	0.0233456	0.105088			0.11576	0.132638		1.1458		0.000497005		1.18619	1.01139	1.09338	1.14422	0.259149	0.71611	0.98844	0.798039	Transcript up	Transcript up				3	0	0	0	0	0	0	0	0	Transcription up at 24 and 72h
sp	P05388	P05388	HUMAN	RPLP0	60S acidic ribosomal protein P0	7582	1	1	5	43	64	41	66	48	48	50	1	1	57	60	485	UL16/UL18	1.99218	1.06033			0.749466	0.892956	0.983285	0.939392	0.413894	0.90181	1	0.573895	1.03277	1.36277	1.20978	0.971677	0.685595	0.00262112	0.110902	0.896989	0.767641	0.919955	0.856007	0.973135	0.0428097	0.479839	0.139677	0.871038		0.011155	0.0129202	0.000149318	-0.00114404			0	1.02081	0.789155	6.14712e-05	0.483797	0.507409	0.127908	0.0829607	1.0488	0.648596	0.0224008	0.668079		0.83046	0.748584	1.06102	0.988654	0.355476	0.120811	0.957984	0.996526		Transcript down				3	0	0	0	0	0	0	0	0		Transcription down at 72h
sp	P05386	P05386	HUMAN	RPLP1	60S acidic ribosomal protein P1	7583	1				4	9	8	10	11	7		1	18	9	77	UL16/UL18	3.975	1.18771			0.684411	0.868814	0.886221	0.966867	0.209061	0.802931	0.193644	0.889925	0.826968	0.790339	0.966539	1.05905	0.464055	0.358954	0.943097	0.215725	0.700908	0.804906	0.764434	0.969929	0.00471203	0.0100965	0.00553788	0.871038		0.0372097	0.0246036	0.0131241	-0.00298313			0	1.05516	0.657159	0.00600343			-0.00431765	0.00731895		-1.69513		0.386927		0.54552	0.447472	0.935454	0.786906	0.026015	0.0126886	0.757338	0.761135	Transcript down	Transcript down				3	0	0	0	0	0	0	0	0		Transcription down at 24 and 72h
sp	P05387	P05387	HUMAN	RPLP2	60S acidic ribosomal protein P2	7584	1			24	24	34	38	41	30	23		1	38	34	287		N/A	N/A			0.7211	1.02238	0.862816	0.991439	0.317311	0.679966	0.0779737	0.883013	0.710218	1.06901	0.834661	0.962902	0.114356	0.225142	0.185907	1	0.692029	0.991013	0.72566	1.03476	0.00320934	0.769603	0.00139099	0.317311		0.00023263	-0.0106852	0.00583921	0.00738396			1.06621	0	0.358942	0.429417			1.29319	1.32978		1.0283		0.00896771		0.593849	0.864272	1.09917	1.13559	0.0149229	0.0351924	0.973766	0.808533						3	0	0	0	0	0	0	0	0
sp	P04843	P04843	HUMAN	RPN1	Dolichyl-diphosphooligosaccharide--protein glycosyltransferase subunit 1	7585	1	27	42	21	84	92	95	132	54	85	1	5	134	164	936		N/A	N/A			0.861289	0.816771	0.969575	0.935265	0.83856	0.563162	0.889925	0.573895	0.927856	0.936636	1.05498	1.01684	0.908153	0.80808	0.537077	0.448808	0.944031	0.996536	0.941454	0.972855	0.726326	0.662017	0.586612	0.871038		0.00563523	0.0170389	0.00106045	-0.00865854			0	1.16866	0.216506	0.0032177	0.374657	0.336805	0.190761	0.166369	0.89897	0.872137	0.413399	0.000213655		1.2156	1.34972	1.24793	1.49027	0.00942849	0.00157392	0.634487	0.465822	Transcript up	Transcript up				3	0	0	0	0	0	0	0	0	Transcription up at 24 and 72h
sp	P04844	P04844	HUMAN	RPN2	Dolichyl-diphosphooligosaccharide--protein glycosyltransferase subunit 2	7586	1	9	8	13	44	38	42	48	41	33		1	59	84	420		N/A	N/A			0.76119	0.878789	0.829412	0.915731	0.448629	0.852361	0.0249815	0.393923	1.06786	0.990766	1.16065	1.00795	0.551433	0.52803	0.192411	0.525875	0.96715	0.917676	1.00723	0.93161	0.93135	0.479839	0.818199	0.40717		0.0254809	0.0229739	-0.0053636	-0.00675632		1.25966	0	0	0.616973	0.127694			0.257047	0.209568		0.815289		0.955263		0.948837	2.35623	1.34763	1.48333	0.430712	0.000305176	0.457249	0.47095		Transcript up				3	0	0	0	0	0	0	0	0	Transcription up at 72h
sp	O95059	O95059	HUMAN	RPP14	Ribonuclease P protein subunit p14	7587	2				2		2	3	2					6	15	US27-28	1.6969	1.03886											0.848027	0.805523	1.08379	1.03679	0.546455	0.450146	0.417206	0.317311	0.963208	1.07709	1.05397	1.00288	0.862506	0.123165	0.498889	0.684749		0.0774417	0.0268147					0	0	0.455234											1.35309	1.45427	1.45618	1.49847	0.0205584	0.0152688	0.310842	0.459832	Transcript up	Transcript up				3	0	0	0	0	0	0	0	0	Transcription up at 24 and 72h
sp	P86397	P86397	HUMAN	RPP14	Hydroxyacyl-thioester dehydratase type 2, mitochondrial	7588	2								1				1	1	3		N/A	N/A																												0.00559958	-0.0199172					1.12694	0	0.832206															0.0138867	0.151643								1	0	0	0	0	0	0	0	0
sp	Q9H633-2	Q9H633	HUMAN	RPP21	Isoform 2 of Ribonuclease P protein subunit p21	7589	1				1	1	3	1					2	3	11		N/A	N/A			1.0424	1.15373	0.722008	0.994223	0.634598	0.397469	3.18018e-05	0.883013	1.25753	0.916412	1.00744	1.04631	0.157347	0.934769	0.726553	0.262904	0.919347	0.823013	0.921745	0.85809	0.595661	0.0249071	0.441658	0.0386903								0	0														1.58819	1.7632			0.188177	0.302727						1	0	0	0	0	0	0	0	0
sp	Q9BUL9	Q9BUL9	HUMAN	RPP25	Ribonuclease P protein subunit p25	7590	1				4	2	1		1	1			3	6	18	US27-28	2.12349	1.06435			0.652989	0.767942	0.996076	1.03262	0.144743	0.353704	0.79683	0.470752	0.486228	0.96831	0.79368	0.82981	0.000330978	0.632525	0.0764266	0.139372										-0.011286	0.0355739	-0.00835689	0.0136496	-3.15205	-1.63334	0	0	0.120469	0.184507										13.9298	15.5795	2.93482	3.42425	0.0125962	0.00345071	0.000546756	0.026432	Transcript up	Transcript up	p<0.05	p<0.05		3	0	0	0	0	0	0	0	0	Transcription up at 24 and 72h
sp	Q8N5L8	Q8N5L8	HUMAN	RPP25L	Ribonuclease P protein subunit p25-like protein	7591	1				2	1	2	1		1			4	5	16		N/A	N/A			1.17121	1.04021	0.879758	1.17656	0.388445	0.629306	0.146404	0.00710606	0.992552	0.851315	1.07155	0.907683	0.836392	0.658144	0.45494	0.58688	0.864067	0.964029	0.908112	1.01653	0.272597	0.889961	0.376662	0.421431				-0.0100175	-0.0159137		1.5886	0	0		0.663944										0.431123	1.32396	1.33574	1.27091	0.129538	0.16072	0.476173	0.657026		Transcript up				2	0	0	0	0	0	1	0	1	Transcription up at 72h
sp	P78346-2	P78346	HUMAN	RPP30	Isoform 2 of Ribonuclease P protein subunit p30	7592	1			2	7	9	3	2	3	2			9	17	54		N/A	N/A			0.870163	0.980768	0.939223	0.954951	0.879245	0.788781	0.573895	0.674828	0.957311	0.847564	1.16911	1.05634	0.958185	0.658144	0.173007	0.215725	0.975854	1.06699	1.03847	1.07307	1	0.159094	0.571218	0.0774544		0.0131995	-0.000707064	-0.0103674	-0.000711761		0.068654	1.00425	0	0.721337	0.0956501										1.92638	1.38626	1.43362	1.33682	0.00101583	0.0152696	0.337549	0.59292	Transcript up	Transcript up				3	0	0	0	0	0	0	0	0	Transcription up at 24 and 72h
sp	P78345	P78345	HUMAN	RPP38	Ribonuclease P protein subunit p38	7593	1				7	3	4	4	4	3			6	12	43		N/A	N/A			0.696386	0.818604	0.937687	1.00629	0.260061	0.563162	0.573895	0.662078	0.878119	0.907355	1.07167	1.04335	0.678134	1	0.45494	0.317311	0.911389	0.975973	0.973866	0.965622	0.533649	0.882979	0.830445	0.871038		-0.0108432	-0.022429	-0.000774737	0.0167614	2.06849	-21.6349	0	0	0.706354	0.00432573										2.58206	1.50911	1.44571	1.38175	0.000501972	0.00774607	0.323005	0.552623	Transcript up	Transcript up				3	0	0	0	0	0	1	0	1	Transcription up at 24 and 72h
sp	O75818	O75818	HUMAN	RPP40	Ribonuclease P protein subunit p40	7594	1			5	7	2	3	3	2	2			4	19	47	ULb'	1.79852	1.20571			0.974448	0.963209	0.990756	1.0062	0.805516	0.84668	0.89706	0.662078	0.903109	0.838171	1.00984	0.988971	0.7694	0.603586	0.726553	0.700652	0.917561	0.880701	1.02286	0.941809	0.595661	0.19359	0.731529	0.509511		0.0466543	0.0645936	-0.0120622	-0.0125471		1.0402	0	0	0.174011	0.431361										1.36626	1.94184	1.25629	1.39208	0.139031	0.0225126	0.617989	0.543736	Transcript up	Transcript up				3	0	0	0	0	0	0	0	0	Transcription up at 24 and 72h
sp	Q96P16	Q96P16	HUMAN	RPRD1A	Regulation of nuclear pre-mRNA domain-containing protein 1A	7595	1			2	8	3	7	7	3	1			8	8	47		N/A	N/A			0.72044	0.827863	1.05028	0.979742	0.317311	0.60945	0.379289	1	0.69952	0.734441	0.900188	0.917581	0.0977578	0.152783	0.557399	0.665494	0.886737	0.956011	0.944655	0.98045	0.418457	0.889961	0.586612	1		0.0325761	-0.102137	-0.0158255	-0.00268039		0.169372	1.84563	0	0.864393	0.441829										1.93506	2.67251	1.48008	1.63842	0.00171925	0.000166264	0.284521	0.368604	Transcript up	Transcript up				3	0	0	0	0	0	1	0	1	Transcription up at 24 and 72h
sp	Q9NQG5	Q9NQG5	HUMAN	RPRD1B	Regulation of nuclear pre-mRNA domain-containing protein 1B	7596	1			4	8	9	8	13	5	1			13	18	79	ULb'	3.8801	1.30205			0.66367	1.03665	0.928415	0.977974	0.164549	0.629306	0.479787	1	1.04253	0.873361	1.11429	1.04168	0.650391	0.770587	0.317311	0.317311	1.07113	0.97379	1.04785	1.01416	0.53729	1	0.498889	0.544547		0.00852721	-0.00776478	-0.0084122	0.000743618		-0.0883976	1.04769	0	0.610201	0.288137										1.90319	2.03316	1.68015	1.50306	0.000306406	0.000350813	0.13048	0.456509	Transcript up	Transcript up				3	0	0	0	0	0	0	0	0	Transcription up at 24 and 72h
sp	Q5VT52	Q5VT52	HUMAN	RPRD2	Regulation of nuclear pre-mRNA domain-containing protein 2	7597	1	1		9	18	13	18	19	12	14			13	29	146	ULb'	3.62928	1.31256			0.793109	0.881307	1.01397	0.96946	0.559082	0.852361	0.70079	0.889925	0.919603	0.903919	1.07071	1.00918	0.861876	0.942855	0.45494	0.525875	0.853442	0.93733	0.90631	0.954279	0.231955	0.674898	0.376662	0.622646		-0.0125486	0.00725044	-0.0113221	-0.00662454	-0.577787	0.585097	0	0	0.34025	0.010581										1.94055	1.67738	1.57858	1.68848	0.00272471	0.00302581	0.195381	0.340583	Transcript up	Transcript up				3	0	0	0	0	0	0	0	0	Transcription up at 24 and 72h
sp	P46783	P46783	HUMAN	RPS10	40S ribosomal protein S10	7598	1			12	42	40	67	64	38	42		6	55	59	425		N/A	N/A			0.794004	0.8415	0.965928	0.957062	0.559082	0.656775	0.889925	0.780833	0.810005	0.875813	0.921042	0.982115	0.387346	0.827844	0.698829	0.796712	0.919988	0.972124	0.942052	0.98281	0.595661	1	0.586612	1		-0.00292402	-0.0175943	-0.0015929	0.000736659	6.01715	-0.462464	0	0	0.0114247	0.316606			0.196569	0.205358		1.04471		1.03895e-07		2.13689	1.98233	1.06246	0.992749	0.225516	0.286909	0.96019	0.998831	Transcript up					3	0	1	0	1	0	1	0	0	Transcription up at 24h
sp	P62280	P62280	HUMAN	RPS11	40S ribosomal protein S11	7599	1		2	11	15	29	37	40	27	35	1	7	40	34	278		N/A	N/A			0.772619	0.780573	0.912452	0.913129	0.484477	0.392112	0.317311	0.317311	0.81272	0.94748	0.947676	1.00901	0.387346	0.747338	0.924162	0.525875	0.909003	1.00136	0.938122	0.972604	0.533649	0.662017	0.586612	0.871038		-0.00776527	-0.00665558	-0.00885158	0.000133359	0.857096	-0.0150661	0	0	0.0340787	0.132365	0.321322	0.242764	0.162867	0.164527	0.755515	1.01019	0.691222	1.74148e-08		0.389086	0.642504	1.12729	1.07891	0.0623162	0.0553541	0.903728	0.880301						3	0	0	0	0	0	0	0	0
sp	P25398	P25398	HUMAN	RPS12	40S ribosomal protein S12	7600	1		3	8	25	15	68	30	35	31		9	26	28	278		N/A	N/A			0.731369	0.817877	0.917906	0.989504	0.348149	0.563162	0.393923	0.883013	0.771422	0.832059	0.895481	0.954497	0.254688	0.550547	0.557399	0.915287	0.91962	0.977328	1.00872	1.01599	0.595661	0.882979	0.818199	0.421431		0.00458995	-0.00319253	0.0018509	0.0037043			1.01934	0	0.691087	0.448211			0.263862	0.200134		0.758479		1.44057e-05		0.513604	0.445758	1.07032	1.00672	0.00737644	0.00309445	0.972142	0.978851						3	0	0	0	0	0	0	0	0
sp	P62277	P62277	HUMAN	RPS13	40S ribosomal protein S13	7601	1		1	11	26	47	29	29	19	21		1	37	50	271		N/A	N/A			0.8212	0.858936	0.96226	0.969157	0.676549	0.753721	0.780833	0.889925	0.841182	0.909945	0.931658	0.983826	0.504613	1	0.772871	0.796712	0.904601	0.967605	0.88725	0.952559	0.474451	1	0.263896	0.622646		-0.0128257	-0.00849315	-0.00387064	-0.00150301	0.662199	0.388311	0	0	0.243745	0.090558			0.127788	0.13391		1.04791		0.00309436		0.883927	0.913505	1.07271	1.05009	0.677998	0.74499	0.975757	0.918707						3	0	0	0	0	0	0	0	0
sp	P62263	P62263	HUMAN	RPS14	40S ribosomal protein S14	7602	1	2	4	29	12	28	66	45	10	13			56	47	312		N/A	N/A			0.820861	0.83108	1.0103	0.980116	0.676549	0.60945	0.70079	1	0.752668	1.05889	0.809247	0.961007	0.199936	0.253184	0.122461	1	0.795874	0.992356	0.791151	0.997466	0.0882812	0.769603	0.017896	0.684749		-0.145216	-0.131629	0.00288721	0.0208617	0.906437		0	0	0.0610959	0.265857										0.51132	0.657743	1.02821	1.75617	0.0397506	0.00780896	0.907172	0.306097						3	0	0	0	0	0	0	0	0
sp	P62841	P62841	HUMAN	RPS15	40S ribosomal protein S15	7603	1			7	22	32	12	38	22	18	2	3	45	67	268		N/A	N/A			0.765028	0.9563	1.02951	0.997214	0.484477	0.84668	0.525993	0.769657	0.936592	0.862912	0.894516	0.941339	0.954244	0.713915	0.491274	0.830648	0.944313	0.976472	0.952379	1.01739	0.726326	0.882979	0.665216	0.421431		-0.00658508	-0.0114104	-0.00386768	0.00346944	1.73277	-0.897035	0	0	0.00440692	0.00875806	0.446343	0.420917	0.197654	0.0975621	0.943034	0.493601	0.0171299	0.0104473		2.24018	0	1.11328	1.00844	0.410873	0.422913	0.938326	0.976417	Transcript up					3	0	1	0	1	0	1	0	0	Transcription up at 24h
sp	P62244	P62244	HUMAN	RPS15A	40S ribosomal protein S15a	7604	1	1	1	8	36	21	22	31	22	13			28	47	230		N/A	N/A			0.802474	0.786991	0.914893	0.881697	0.597614	0.432413	0.317311	0.146404	0.861432	0.891861	0.995963	1.00068	0.589429	0.88537	0.778574	0.610049	0.953922	0.940454	0.990382	1.03481	0.793988	0.674898	1	0.317311		-0.00384941	-0.0159192	0.0155343	0.0174739	4.13548		0	0	0.00269638	0.316606										0.455722	0.602946	1.15526	1.02798	0.0742822	0.0485888	0.836477	0.949008						3	0	1	0	1	0	1	0	0
sp	P62249	P62249	HUMAN	RPS16	40S ribosomal protein S16	7605	1	1	1	21	16	36	50	47	25	43		2	54	43	339		N/A	N/A			0.842051	0.87263	0.99107	0.884797	0.75718	0.802931	0.89706	0.146404	0.840143	0.929573	0.941121	1.03701	0.504613	0.87067	0.848218	0.317311	0.883709	0.985096	0.955846	0.94431	0.365991	0.769603	0.746803	0.509511		-0.00210636	0.00502894	2.24033e-05	0.00171779	-2.3875		0	0	0.299181	0.32354			0.0713178	0.092377		1.29529		0.0105926		0.646398	0.839245	0.950074	0.933385	0.0163049	0.293047	0.781455	0.936335	Transcript down	Transcript down				3	0	0	0	0	0	0	0	0		Transcription down at 24 and 72h
sp	P08708	P08708	HUMAN	RPS17	40S ribosomal protein S17	7606	1		1	8	24	33	27	38	34	52		1	69	64	351	UL16/UL18	2.43783	1.06075			0.753401	0.844401	0.950074	0.964501	0.413894	0.656775	0.674828	0.780833	0.807172	0.856153	0.906496	1.01198	0.387346	0.713915	0.626785	0.525875	0.888552	0.937633	0.913276	0.934792	0.418457	0.674898	0.376662	0.40717		-0.0102747	0.00190556	0.00148024	0.000128843	-0.185461		0	0	0.372355	0.0183173			1.08223	0.882255		0.815222		0.00442511				1.08071	1.01043			0.987825	0.973606						2	0	0	0	0	0	0	0	0
sp	P62269	P62269	HUMAN	RPS18	40S ribosomal protein S18	7607	1		1	13	15	33	56	43	17	21	1		31	41	272	UL16/UL18	2.5176	1.07378			0.771167	0.896988	1.0181	0.988801	0.484477	0.951084	0.610187	0.883013	0.846606	0.900199	0.943848	0.97796	0.546455	0.942855	0.848218	0.796712	0.923088	0.982157	0.951101	0.993351	0.595661	0.882979	0.665216	0.838337		-0.0144213	0.00212683	0.0120844	0.0190311	-0.147478		0	0	0.547807	0.187905	0.994657	1.21583			1.22236		0.0022935			0.189479	0	1.1418	1.03968	0.314921	0.189904	0.868519	0.932875						3	0	0	0	0	0	0	0	0
sp	P39019	P39019	HUMAN	RPS19	40S ribosomal protein S19	7608	1		1	11	18	31	63	62	22	33		3	38	52	334	UL13-20	1.70851	1.03966			0.772606	0.806863	0.901165	0.949043	0.484477	0.518104	0.250513	0.674828	0.822807	0.88942	0.90086	0.963405	0.424923	0.88537	0.557399	1	0.831532	0.968267	0.842085	0.970611	0.162917	1	0.08473	0.871038		-0.00634488	-0.0118717	-2.83945e-05	-0.00756105	1.87106	266.286	0	0	0.753126	0.0753795			0.237484	0.183501		0.772688		0.000205247		0.312161	0.408715	1.10703	1.04764	0.0166425	0.00120289	0.953954	0.922016						3	0	0	0	0	0	1	0	1
sp	Q86WX3	Q86WX3	HUMAN	RPS19BP1	Active regulator of SIRT1	7609	1			2	2	6	3	5	3	3	1	1	5	6	37		N/A	N/A			0.692056	0.863374	1.01638	1.02722	0.233761	0.753721	0.610187	0.470752	0.829433	0.852981	1.02173	1.08385	0.464055	0.658144	0.676257	0.141155	0.849403	0.916323	0.888905	0.937297	0.231955	0.479839	0.263896	0.509511		-0.0503566	-0.0756052	-0.0505329	-0.0380698	1.5014	0.753366	0	0	0.0638949	0.155578	1.53158	0.961811	0.100031	0.107779	0.627986	1.07745	0.11879	0.0922431		3.2249	4.8252	1.5151	1.54992	0.0466615	0.0134457	0.249434	0.42394	Transcript up	Transcript up				3	0	0	0	0	0	1	0	1	Transcription up at 24 and 72h
sp	P15880	P15880	HUMAN	RPS2	40S ribosomal protein S2	7610	1	2	2	38	38	70	65	60	62	56		6	88	104	591		N/A	N/A			0.79348	0.842913	0.958113	0.962418	0.559082	0.656775	0.780833	0.780833	0.757921	0.927715	0.943746	0.990536	0.226311	0.87067	0.848218	0.700652	0.85513	0.950917	0.93592	0.98982	0.272597	0.780894	0.586612	0.838337		-0.023147	-0.018153	0.00062137	0.00141047	0.784248		0	0	0.078998	0.0060315			0.141988	0.163564		1.15195		9.97405e-05		0.504379	0.435763	1.06778	0.965679	0.00258475	0.00991126	0.968293	0.971903		Transcript down				3	0	0	0	0	0	0	0	0		Transcription down at 72h
sp	P60866-2	P60866	HUMAN	RPS20	Isoform 2 of 40S ribosomal protein S20	7611	1		2	10	6	17	17	22	11	11			26	15	137		N/A	N/A			0.799331	0.845219	1.01915	0.962631	0.597614	0.704933	0.610187	0.780833	0.728453	0.857424	0.818871	0.920205	0.153209	0.713915	0.151864	0.665494	0.945274	1.01144	0.949383	1.01157	0.793988	0.561961	0.665216	0.544547		-0.0248935	-0.0136155	0.00875888	0.037989	0.546952		0	0	0.217809	0.381643										0.6837	0.606703	1.0476	1.02684	0.0800857	0.0405812	0.937364	0.9506						3	0	0	0	0	0	0	0	0
sp	P63220	P63220	HUMAN	RPS21	40S ribosomal protein S21	7612	1			6	10	24	18	22	11	10		1	23	30	155	wt1	2.63691	1			0.800754	0.915711	1.01477	0.969936	0.597614	0.968486	0.70079	0.889925	0.801944	0.825412	0.894095	0.895371	0.351442	0.550547	0.491274	0.512074	0.909929	1.01582	0.92028	0.989859	0.533649	0.47071	0.441658	0.838337		-0.00171421	0.0113989	-0.0119447	0.01485	-6.64964	-1.24323	0	0	0.416314	0.579865			0.0372574	0.00792417		0.212687		0.0246444		0.696432	1.02896	0.92169	1.02894	0.0678577	0.828626	0.734503	0.947686	Transcript down	Transcript up				3	0	0	0	0	0	0	0	0	Transcription up at 72h	Transcription down at 24h
sp	P62266	P62266	HUMAN	RPS23	40S ribosomal protein S23	7613	1		1	6	9	24	22	19	21	26		3	42	81	254	UL16/UL18	2.90652	1.13924			0.833951	0.842813	1.04487	0.988899	0.716712	0.656775	0.448894	0.883013	0.568548	1.83047	0.666716	0.98116	0.00560962	1.67749e-07	0.00107711	0.796712	0.501386	0.936489	0.594854	1.06247	1.5843e-08	0.674898	5.61952e-08	0.114806		-0.0289262	-0.0320159	-0.000301208	0.0221356	1.10682	-73.4892	0	0	0.434965	0.208866			0.307519	0.273831		0.89045		0.00106204		0.648796	0.714083	1.07683	1.00237	0.0185484	0.0272031	0.98198	0.985052						3	0	0	0	0	0	0	0	0
sp	P62847-4	P62847	HUMAN	RPS24	Isoform 4 of 40S ribosomal protein S24	7614	1			25	23	25	50	38	28	47			32	27	295		N/A	N/A			0.848854	0.846779	1.01378	1.00807	0.797834	0.704933	0.70079	0.662078	0.761435	0.931326	0.853564	1.11556	0.226311	0.87067	0.268585	0.0541223	0.765254	0.821186	0.764198	0.744169	0.0428097	0.0249071	0.00553788	8.74261e-06		-0.0150704	-0.00588823	-0.00125379	0.00416536	0.390716	-3.3222	0	0	0.676499	0.22432										0.711542	0.826013	1.23274	1.1279	0.0520663	0.153322	0.66523	0.81798						3	0	0	0	0	0	0	0	0
sp	P62851	P62851	HUMAN	RPS25	40S ribosomal protein S25	7615	1			7	10	16	26	25	14	18		1	27	17	161	UL16/UL18	2.14525	1.10165			0.762733	0.831656	0.860842	0.8982	0.448629	0.60945	0.0779737	0.250513	0.822785	1.10729	0.912521	1.04906	0.424923	0.136798	0.626785	0.262904	0.730848	0.940796	0.776176	0.888167	0.0133751	0.674898	0.0123696	0.127325		-0.0366175	0.0389828	-0.0066283	0.00307576	-1.0646	-0.464034	0	0	0.935499	0.237218			1.81845	1.52842		0.840506		0.238368		0.533862	0.58226	1.053	1.11584	0.0828559	0.0216232	0.945693	0.832981						3	0	0	0	0	0	0	0	0
sp	P62854	P62854	HUMAN	RPS26	40S ribosomal protein S26	7616	1		1	7	27	22	15	21	10	7			29	35	174		N/A	N/A			0.819236	0.900672	0.959277	1.04072	0.676549	0.951084	0.780833	0.389074	0.861393	0.904843	0.977244	0.999139	0.589429	0.942855	0.887061	0.610049	0.729415	0.87923	0.780288	0.879798	0.0133751	0.19359	0.0123696	0.0884585		0.0134743	0.00776246	-0.00587128	-0.0030512		0.519681	0	0	0.762818	0.420851										2.83392	2.1248	1.06105	1.03287	0.0894411	0.101385	0.958038	0.942245	Transcript up	Transcript up				3	0	0	0	0	0	0	0	0	Transcription up at 24 and 72h
sp	P42677	P42677	HUMAN	RPS27	40S ribosomal protein S27	7617	1		2	14	8	8	16	17	14	17		1	21	17	135		N/A	N/A			0.815776	0.811016	0.886184	0.973214	0.676549	0.518104	0.193644	0.889925	0.875198	0.921448	0.999654	1.0129	0.678134	0.934769	0.778574	0.525875	0.930796	0.967804	0.953011	0.974385	0.660047	1	0.665216	0.871038		-0.00137158	-0.000520728	-0.00286565	-0.00310324	0.379656	1.08291	0	0	0.453451	0.220199			0.191349	0.161906		0.846131		0.184942		0.228511	0.408039	1.03476	1.22794	0.00871713	0.0134564	0.917425	0.702173						3	0	0	0	0	0	0	0	0
sp	P62979	P62979	HUMAN	RPS27A	Ubiquitin-40S ribosomal protein S27a	7618	1				6	17	11	9	28	19	2	5	4	15	116		N/A	N/A			0.82086	0.906886	0.9918	0.963837	0.676549	1	0.89706	0.780833	0.712397	0.869667	0.723579	0.955945	0.114356	0.770587	0.00891567	1	0.705594	0.97	0.696362	0.93854	0.00679047	1	0.000276041	0.509511		0.0423784	-0.0173075	-0.0164401	-0.0118212		0.719046	1.10943	0	0.891873	0.0239704	1.48925	1.05087	0.0917507	0.0564467	0.705635	0.615218	0.0248687	0.0511797		0.584787	0.57248	0.968156	0.928755	0.0920941	0.0732379	0.81106	0.931145	Transcript down	Transcript down				3	0	0	0	0	0	0	0	0		Transcription down at 24 and 72h
sp	Q71UM5	Q71UM5	HUMAN	RPS27L	40S ribosomal protein S27-like	7619	1								1	1					2																															0.0546183	-0.04606	-0.0398833	-0.00123638		0.031	1.31832	0	0.595437	0.996																							1	0	0	0	0	0	0	0	0
sp	P62857	P62857	HUMAN	RPS28	40S ribosomal protein S28	7620	1				10	21	30	24	2			1	35	23	146		N/A	N/A			0.792184	0.824638	0.960068	0.987842	0.559082	0.563162	0.780833	0.883013	0.754634	0.797518	0.846673	0.887058	0.199936	0.40329	0.268585	0.441824	0.917645	0.966288	0.900086	0.964743	0.595661	1	0.317311	0.744149		-0.00405276	0.00398322			-0.982841		0	0	0.398295				0.184206	0.154311		0.837707		0.019412		0.543892	0.670046	1.06105	0.976807	0.110096	0.227226	0.95803	0.9839		Transcript down				3	0	0	0	0	0	0	0	0		Transcription down at 72h
sp	P62273-2	P62273	HUMAN	RPS29	Isoform 2 of 40S ribosomal protein S29	7621	1					4	11	13	3	3			13	11	58		N/A	N/A			0.799137	0.825276	1.01813	1.03817	0.597614	0.60945	0.610187	0.389074	0.776787	0.815117	0.948495	0.966873	0.285037	0.499311	0.924162	0.896989	0.878363	0.947184	0.858284	0.93142	0.365991	0.780894	0.139677	0.40717		-0.131423	-0.107255	0.0019079	0.0312366	0.816101		0	0	0.802116	0.0497257										0.521334	0.758522			0.00385132	0.0651988								2	0	0	0	0	0	0	0	0
sp	P23396	P23396	HUMAN	RPS3	40S ribosomal protein S3	7622	1	5	12	27	66	96	110	99	63	71		6	113	129	797		N/A	N/A			0.788468	0.845702	0.963951	0.960428	0.559082	0.704933	0.780833	0.780833	0.875059	0.943722	1.02399	0.985623	0.678134	0.80808	0.676257	0.700652	0.861325	0.96627	0.93145	0.994412	0.272597	1	0.511845	0.838337		0.00557726	0.00539212	0.00125879	0.00405919			0	0	0.022154	0.00714694			0.111229	0.100028		0.899295		0.583436		0.519721	0.643181	1.05216	0.979012	0.0281027	0.0568879	0.9444	0.986261		Transcript down				3	0	0	0	0	0	0	0	0		Transcription down at 72h
sp	P61247	P61247	HUMAN	RPS3A	40S ribosomal protein S3a	7623	1			36	68	50	93	119	48	51	1	10	99	75	650		N/A	N/A			0.774584	0.815378	1.02385	0.969582	0.484477	0.563162	0.610187	0.889925	0.791452	0.88808	0.940149	0.958189	0.317311	0.88537	0.848218	1	0.895423	0.972945	0.931886	1.02261	0.474451	1	0.511845	0.421431		-0.0114419	-0.000861499	0.00248051	0.00817135	0.0752933		0	0	0.961783	0.401812	0.39736	0.424116	0.241696	0.192048	1.06733	0.794582	0.00225353	0.545123		2.49126	1.41596	1.10418	1.04959	0.0321513	0.175539	0.961114	0.91938	Transcript up	Transcript up				3	0	0	0	0	0	0	0	0	Transcription up at 24 and 72h
sp	P62701	P62701	HUMAN	RPS4X	40S ribosomal protein S4, X isoform	7624	1		3	50	31	56	47	46	28	35		4	61	60	421	UL16/UL18	2.17538	1.06575			0.753578	0.833981	0.946515	0.951	0.413894	0.60945	0.674828	0.674828	0.799164	0.950211	0.943638	0.975583	0.351442	0.747338	0.848218	0.796712	0.75445	0.959647	0.811724	1.00619	0.0246653	0.889961	0.0352523	0.544547		-0.0148079	0.00346779	0.00322696	0.0076208	-0.234186		0	0	0.924924	0.00289453			0.499521	0.269701		0.539921		0.0910373		0.47409	0.373195	1.17113	1.09424	0.0135185	0.00116474	0.799518	0.860406						3	0	0	0	0	0	0	0	0
sp	P22090	P22090	HUMAN	RPS4Y1	40S ribosomal protein S4, Y isoform 1	7625	1			15	28	25	25	30	18	31		3	37	32	244		N/A	N/A			0.78505	0.903273	0.866207	0.969026	0.559082	0.951084	0.108149	0.889925	0.98659	0.911747	1.01712	0.977056	0.836392	1	0.676257	0.796712	0.939721	0.96617	0.970297	0.98473	0.726326	1	0.830445	1		0.014776	-7.35722e-05	-0.00447047	0.0105293		-2.35531	1.00044	0	0.889453	0.758007			0.367795	0.499635		1.35846		0.00222669		1.69006	2.29862	0.998115	0.883875	0.0513944	0.0112298	0.859473	0.879636						3	0	0	0	0	0	0	0	0
sp	P46782	P46782	HUMAN	RPS5	40S ribosomal protein S5	7626	1	1	4	1	22	40	34	45	10	17		3	57	54	288		N/A	N/A			0.778525	0.89516	0.923319	0.967529	0.521331	0.951084	0.393923	0.889925	0.915408	0.890134	1.00517	1.00512	0.861876	0.88537	0.726553	0.525875	0.871498	0.959552	0.923052	0.97037	0.317311	0.889961	0.441658	0.871038		-0.00342919	-0.0198513	0.00812031	0.0162689	5.78892		0	0	0.17321	0.733882			0.175541	0.171759		0.978457		3.84599e-05		0.544379	0.650969	1.04004	0.968692	0.194329	0.0628882	0.925643	0.975164		Transcript down				3	0	0	0	0	0	1	0	1		Transcription down at 72h
sp	P62753	P62753	HUMAN	RPS6	40S ribosomal protein S6	7627	1		1	32	22	40	64	54	32	38		3	43	75	404		N/A	N/A			0.81092	0.876784	1.01537	0.971637	0.636809	0.852361	0.610187	0.889925	0.764685	0.92622	0.868977	1.0114	0.226311	0.87067	0.370839	0.525875	0.881217	0.944097	0.948635	1.00436	0.365991	0.674898	0.665216	0.684749		-0.0319523	-0.0226663	0.00539508	0.00520835	0.70938		0	0	0.00696555	0.05265			0.305035	0.227736		0.746591		9.51756e-05		0.460351	0.511734	1.00592	1.03585	0.0227197	0.0135603	0.871937	0.938135						3	0	0	0	0	0	0	0	0
sp	Q15418-2	Q15418	HUMAN	RPS6KA1	Isoform 2 of Ribosomal protein S6 kinase alpha-1	7628	1			2	6	2	1	2	8	12			5	7	45	US12-17	3.41251	1.2497			0.776852	1.1873	0.889199	1.01269	0.521331	0.332171	0.193644	0.662078	0.724798	0.95789	0.752539	1.01184	0.13282	0.688737	0.0248218	0.525875	1.11054	1.01297	0.994242	0.966664	0.381784	0.561961	1	0.871038		0.0186747	-0.00410679	-0.00781345	-0.0213084		2.72715	1.02495	0	0.237122	0.447852										5.80363	17.7192	1.30657	1.04642	0.0303941	0.000384892	0.525101	0.923682	Transcript up	Transcript up				3	0	0	0	0	0	1	0	1	Transcription up at 24 and 72h
sp	Q15349-2	Q15349	HUMAN	RPS6KA2	Isoform 2 of Ribosomal protein S6 kinase alpha-2	7629	1			3	3	3	3	4					5	5	26	US12-17	2.64149	1.24632			0.887461	1.32817	0.980334	1.00135	0.960065	0.17012	1	0.769657	1.00908	1.08556	1.11338	1.12133	0.759104	0.176485	0.317311	0.0541223	1.18606	1.12161	1.16242	0.920385	0.1728	0.0390604	0.0685675	0.317311								0	0												0.168706	0.278501	1.10496	0.472768	0.000159128	9.38938e-05	0.959153	0.330608		Transcript down				2	0	0	0	0	0	0	0	0		Transcription down at 72h
sp	P51812	P51812	HUMAN	RPS6KA3	Ribosomal protein S6 kinase alpha-3	7630	1			2	6	6	8	9	6	10		1	1	11	60	US12-17	2.57643	1.37304			0.937045	1.16185	0.951472	0.985914	0.886335	0.380243	0.674828	0.883013	0.957008	1.15143	0.967602	0.917719	0.958185	0.0796121	0.943097	0.665494	0.969964	1.06242	0.975353	0.945342	0.93135	0.202888	0.91517	0.622646		0.0159051	0.0106747	-0.0155353	-0.0252499		1.62533	0	0	0.0356537	0.120061			0.251211	0.178438		0.710312		0.174967		1.6233	0.755193	1.14509	0.465509	0.00149436	0.00840119	0.860613	0.32061	Transcript up	Transcript down				3	0	0	0	0	0	1	0	1	Transcription up at 24h	Transcription down at 72h
sp	O75676	O75676	HUMAN	RPS6KA4	Ribosomal protein S6 kinase alpha-4	7631	1			1	5	4	10	9	7	6			2	3	47	UL13-20	4.95129	1.60889			2.33992	0.934749	1.13791	0.95058	0.00168403	0.93736	0.0539538	0.674828	0.901631	0.891567	0.918826	1.10513	0.7694	0.88537	0.698829	0.0697073	0.927513	0.932047	0.922321	0.956174	0.660047	0.573962	0.441658	0.744149		0.00339948	-0.0124534	-0.0236724	-0.0574959		2.42881	1.07758	0	0.150445	1.16705e-05										0.770718	0.473799	0.610803	0.175809	0.0671764	0.00725953	0.239454	0.0231128	Transcript down	Transcript down		p<0.05		3	1	1	0	2	1	1	0	0		Transcription down at 24 and 72h
sp	O75582	O75582	HUMAN	RPS6KA5	Ribosomal protein S6 kinase alpha-5	7632	1		1	1		2	2	2		1			6	4	19	ULb'	1.98166	1.28932			1.02654	0.974777	0.947461	1.1488	0.6574	0.817457	0.674828	0.0204184	0.726546	0.620392	0.934278	1.02757	0.153209	0.0128	0.772871	0.379244	1.00918	0.829646	0.910605	0.907693	0.832327	0.037433	0.376662	0.240801				-0.00965355	-0.0168163		1.74199	0	0		0.805756										12.6144	23.9112			0.00244532	0.000151665								1	0	0	0	0	0	1	0	1
sp	Q9UK32	Q9UK32	HUMAN	RPS6KA6	Ribosomal protein S6 kinase alpha-6	7633	1			1	3	2	2	2					2	1	13		N/A	N/A			0.840923	1.20583	0.932192	1.00712	0.75718	0.30301	0.479787	0.662078	0.861902	1.08681	0.979066	0.873969	0.589429	0.176485	0.887061	0.317311	0.931474	1.08034	1.06062	1.01348	0.660047	0.123165	0.432351	0.544547								0	0												2.87731	5.46471	1.06496	0.648731	0.000232088	0.000157743	0.963993	0.577193	Transcript up					2	0	0	0	0	0	0	1	1	Transcription up at 24h
sp	P23443	P23443	HUMAN	RPS6KB1	Ribosomal protein S6 kinase beta-1	7634	1				2		3	4	2				2	1	14	ULb'	3.7906	1.32263											1.00431	0.963707	0.864743	0.932766	0.797306	0.688737	0.317311	0.74706	1.06869	0.928964	1.10652	0.985747	0.53729	0.573962	0.188547	0.838337		-0.0662382	-0.0569989			0.860513		0	0	0.362275											1.5213	1.84981	0.876071	0.45594	0.00361527	0.000570418	0.658174	0.307505						3	0	0	0	0	0	0	1	1
sp	Q9UBS0	Q9UBS0	HUMAN	RPS6KB2	Ribosomal protein S6 kinase beta-2	7635	1					3	3	3	4	1			1	3	18		N/A	N/A			1.55903	1.44231	1.00951	1.1081	0.0705901	0.0971006	0.70079	0.0710051	1.09276	1.03674	0.953122	0.881714	0.491237	0.317311	0.924162	0.376749	1.05876	1.00201	0.91589	0.953725	0.581644	0.662017	0.441658	0.622646		-0.00517849	-0.00856456	-0.0084545	-0.0153857	1.65387	1.81982	0	0	0.89443	0.302411										0.68744	0.911699			0.574841	0.822458								2	0	0	0	0	0	1	0	1
sp	Q96S38	Q96S38	HUMAN	RPS6KC1	Ribosomal protein S6 kinase delta-1	7636	1			1		3	6	7	2	7		1	5	8	40		N/A	N/A			0.90801	0.762404	1.09017	1.01837	0.971025	0.317311	0.175209	0.562018	1.2165	1.07606	0.919637	0.866622	0.210382	0.199621	0.698829	0.317311	1.13279	1.1802	0.913512	1.02655	0.317311	0.00491602	0.376662	0.317311		-0.0059526	0.0138166	-0.00958219	0.000145206	-2.3211	-0.0151537	0	0	0.0249873	5.95477e-06			0.0737878	0.0956501		1.29629		0.000445075		2.46108	1.80185			0.00116558	0.000147306								2	0	0	0	0	0	0	0	0
sp	P62081	P62081	HUMAN	RPS7	40S ribosomal protein S7	7637	1	2		17	12	35	28	28	25	30		4	67	57	305	UL16/UL18	3.64517	1.15734			0.79924	0.820005	0.974902	0.964729	0.597614	0.563162	0.889925	0.780833	0.766585	0.913569	0.872961	1.11353	0.254688	1	0.370839	0.0697073	0.872051	0.899511	0.883021	0.874014	0.317311	0.317311	0.216538	0.0595001		-0.0239836	-0.00433104	-0.00388301	0.00396866	0.180583	-1.02206	0	0	0.924094	0.957229			0.220428	0.0898981		0.407835		0.0999226		1.16133	0.988777	1.12749	1.22997	0.254456	0.923448	0.903236	0.699976	Transcript up					3	0	0	0	0	0	0	0	0	Transcription up at 24h
sp	P62241	P62241	HUMAN	RPS8	40S ribosomal protein S8	7638	1			32	31	36	44	47	25	25		2	43	56	341	UL16/UL18	1.71574	1.0497			0.753852	0.802287	0.912058	0.945956	0.413894	0.474463	0.317311	0.674828	0.84349	0.880124	0.920031	0.981642	0.504613	0.827844	0.698829	0.796712	0.770275	0.979933	0.819799	1.00418	0.0428097	0.882979	0.0480744	0.684749		0.00272744	0.00333364	0.00224053	0.00207657			0	0	0.736046	0.245965			0.153441	0.0918655		0.598704		0.040156		0.489832	0.223368	0.988778	0.926694	0.0129487	0.00207366	0.844476	0.928826	Transcript down	Transcript down				3	0	0	0	0	0	0	0	0		Transcription down at 24 and 72h
sp	P46781	P46781	HUMAN	RPS9	40S ribosomal protein S9	7639	1		2	26	21	63	75	77	36	39	2	5	82	71	499		N/A	N/A			0.823171	0.830545	1.02864	0.973664	0.676549	0.60945	0.525993	0.889925	0.918786	0.946221	1.05932	1.0063	0.861876	0.747338	0.494905	0.525875	0.85107	0.954803	0.93621	1.00394	0.231955	0.780894	0.586612	0.684749		0.0107115	0.0182533	-0.000734769	0.000674366		-0.917793	0	0	0.477114	0.000407324	0.593008	0.465698	0.250531	0.165207	0.785316	0.659429	0.0316966	0.228987				1.01823	0.992306			0.891466	0.999469						2	0	0	0	0	0	0	0	0
sp	P08865	P08865	HUMAN	RPSA	40S ribosomal protein SA	7640	1	2	6	14	62	37	46	49	16	16	1		52	78	379		N/A	N/A			0.777538	0.83986	0.935609	0.954416	0.521331	0.656775	0.573895	0.674828	1.10467	0.903877	1.25864	1.04028	0.462906	0.942855	0.061061	0.317311	0.904553	0.924781	0.935713	0.953603	0.474451	0.479839	0.586612	0.622646		0.0464415	0.0299848	0.00538483	-0.0075715			0	1.14601	0.92774	0.0098155	0.547567	0.505327			0.922858		0.209639			0.743971	0.660023	1.0512	1.01189	0.181648	0.0188289	0.942913	0.971531						3	0	0	0	0	0	0	0	0
sp	Q8N122	Q8N122	HUMAN	RPTOR	Regulatory-associated protein of mTOR	7641	1			3	4	4	9	11	9	10			13	28	91		N/A	N/A			0.881875	0.943228	1.03691	1.06355	0.91978	0.906662	0.448894	0.255376	0.945666	0.82082	0.981225	0.922959	1	0.499311	0.887061	0.665494	1.06959	0.93721	1.06367	1.00823	0.53729	0.674898	0.432351	0.544547		-0.0200027	-0.0240261	-0.00017994	0.00203762	1.20114	-11.3239	0	0	0.431607	0.00477233										1.87612	0.751703	0.945804	1.13348	0.094939	0.402814	0.774427	0.811116						3	0	0	0	0	0	0	0	0
sp	Q9UJJ7	Q9UJJ7	HUMAN	RPUSD1	RNA pseudouridylate synthase domain-containing protein 1	7642	1						2								2														1.47787	0.857854	1.13753	0.849733	0.0264283	0.713915	0.236537	0.216364																0	0												9.71731	5.30812			0.495907	0.294624								1	0	0	0	0	0	0	0	0
sp	Q8IZ73	Q8IZ73	HUMAN	RPUSD2	RNA pseudouridylate synthase domain-containing protein 2	7643	1			3	8	4	14	6	1	4			6	16	62		N/A	N/A			0.721292	0.793953	0.881105	0.877262	0.317311	0.432413	0.146404	0.146404	0.901641	0.776662	1.01988	0.972356	0.7694	0.317311	0.676257	0.896989	0.873005	0.953636	0.963734	0.997477	0.317311	0.780894	0.746803	0.684749		0.0482169	0.0552757	-0.00721819	-0.00676275		0.936903	0	0	0.156584	0.720376										2.4642	2.12329	1.56545	1.221	0.0137445	0.0209723	0.20562	0.709709	Transcript up	Transcript up				3	0	0	0	0	0	0	0	0	Transcription up at 24 and 72h
sp	Q6P087	Q6P087	HUMAN	RPUSD3	RNA pseudouridylate synthase domain-containing protein 3	7644	1					1	2		1	1			2	8	15	US29-34A	1.66336	1.18697			0.932507	0.686729	0.972272	0.896616	0.914165	0.124431	0.889925	0.250513	0.820459	0.79161	0.906294	1.00384	0.424923	0.358954	0.626785	0.610049										-0.0659806	-0.0599487	-0.0551719	-0.0496268	0.908581	0.899495	0	0	0.170548	0.164241										1.65126	4.23626			0.0897768	0.00469758								2	0	0	0	0	0	0	0	0
sp	Q96CM3	Q96CM3	HUMAN	RPUSD4	RNA pseudouridylate synthase domain-containing protein 4	7645	1				2	1	1	1	2	1		1	5	10	24	ULb'	2.61336	1.20448			0.652431	0.983162	0.810431	0.997018	0.144743	0.788781	0.0101458	0.769657	1.24562	0.784043	1.4275	0.974538	0.169394	0.317311	0.00605468	0.896989	0.827641	1.04129	0.900727	1.00382	0.162917	0.317311	0.317311	0.684749		0.0168147	0.0215563	-0.0456903	-0.0355053		0.777087	0	0	0.912461	0.57627			0.24594	0.600973		2.44357		0.0181973		1.79159	1.79853	1.59389	2.03923	0.0835705	0.00954115	0.184018	0.196642	Transcript up	Transcript up				3	0	0	0	0	0	0	0	0	Transcription up at 24 and 72h
sp	Q92600-2	Q92600	HUMAN	RQCD1	Isoform 2 of Cell differentiation protein RCD1 homolog	7646	1			2	7	3	5	7	4	3			9	12	52	ULb'	2.87138	1.09221			0.81547	0.88858	0.995944	0.970674	0.676549	0.90181	0.79683	0.889925	0.806572	0.847296	0.882391	0.917618	0.387346	0.658144	0.42894	0.665494	0.867015	0.92507	0.855811	0.921494	0.317311	0.573962	0.139677	0.317311		0.0312523	0.0101361	-0.0071518	-0.00591486		0.827045	0	0	0.889265	0.0833872										2.48432	1.34979	1.34481	1.55617	0.00584625	0.000495865	0.461687	0.419771	Transcript up	Transcript up				3	0	0	0	0	0	0	0	0	Transcription up at 24 and 72h
sp	P55042	P55042	HUMAN	RRAD	GTP-binding protein RAD	7647	1								2		1		1		4	RL11-UL11	2.76042	1.06306																												-0.024301	-0.0469401			1.93161		0	0	0.696698		1.63735	0.767126			0.468517		0.00208159							0.448057	0.422913								1	0	0	0	0	0	1	0	1
sp	Q7L523	Q7L523	HUMAN	RRAGA	Ras-related GTP-binding protein A	7648	1				1	1	1			2				2	7	US1-11	1.34182	1.0083			0.801211	1.07689	0.823722	0.863144	0.597614	0.53583	0.0161613	0.0779737	1.18518	0.970216	1.09082	0.815803	0.259383	0.632525	0.381703	0.109317												0.00983604	0.00444563			0	0		0.539937										0.951133	0.8094	1.18449	1.30728	0.554953	0.0290921	0.76913	0.6209						2	0	0	0	0	0	0	0	0
sp	Q5VZM2	Q5VZM2	HUMAN	RRAGB	Ras-related GTP-binding protein B	7649	1			1	9	6	9	10	4	7			5	9	60		N/A	N/A			0.800568	0.965931	0.954725	1.03012	0.597614	0.817457	0.674828	0.470752	1.11697	0.947415	1.26884	0.951414	0.409774	0.747338	0.0539169	0.915287	1.1018	0.977404	1.04184	0.906747	0.417325	0.882979	0.571218	0.240801		0.0207402	0.0274635	-0.00441571	-0.00120869		0.273725	0	0	0.4522	0.233908										0.874723	0.412676	1.13011	1.047	0.0613316	0.000636109	0.896834	0.922894						3	0	0	0	0	0	0	0	0
sp	Q9HB90	Q9HB90	HUMAN	RRAGC	Ras-related GTP-binding protein C	7650	1			1	3	4			4	9		1	8	7	37		N/A	N/A			0.734232	0.948481	0.886425	0.940473	0.348149	0.876424	0.193644	0.573895																		0.0387465	0.0412047	-0.00497886	-0.00829077		1.66519	0	0	0.86216	0.175138			0.0883185	0.0967382		1.09533		0.278972		2.57768	3.97723	1.37525	1.57728	0.000536482	0.000110178	0.41559	0.405995	Transcript up	Transcript up				3	0	0	0	0	0	1	0	1	Transcription up at 24 and 72h
sp	Q9NQL2	Q9NQL2	HUMAN	RRAGD	Ras-related GTP-binding protein D	7651	1			5	7	6	7	6					12	7	50		N/A	N/A			0.918035	0.950299	0.984506	1.0286	0.942404	0.876424	1	0.470752	1.13617	1.01974	1.13647	0.826865	0.361286	0.392783	0.236537	0.139372	0.94301	0.945987	1.06553	0.949209	0.726326	0.780894	0.371809	0.622646								0	0												404.854	576.657	1.30846	1.57293	0.000291163	0.000119785	0.521829	0.408796	Transcript up	Transcript up				2	0	0	0	0	0	0	0	0	Transcription up at 24 and 72h
sp	P10301	P10301	HUMAN	RRAS	Ras-related protein R-Ras	7652	1		5	5	20	13	20	17	7	11			7	28	133	US1-11	4.15499	1.28716			0.856483	0.840678	0.925661	0.926726	0.83856	0.656775	0.479787	0.479787	1.22071	0.93324	1.12908	0.999647	0.210382	0.87067	0.261437	0.610049	1.02127	0.977473	0.981453	0.991469	0.77879	0.882979	0.91517	0.838337		0.0327882	0.0375268	-0.00674472	-0.0266372		3.94934	0	0	0.329026	0.498408										0.148506	0.751064	0.971947	0.815169	0.0782363	0.512853	0.817232	0.796666	Transcript down	Transcript down				3	0	0	0	0	0	1	0	1		Transcription down at 24 and 72h
sp	P62070-4	P62070	HUMAN	RRAS2	Isoform 4 of Ras-related protein R-Ras2	7653	1	2	6	4	7	16	8	12	4	5			7	14	85	ULb'	2.28896	1.13955			0.941575	0.8949	0.957748	0.991143	0.886335	0.90181	0.780833	0.883013	1.19366	0.877722	1.10566	0.999125	0.259383	0.827844	0.317311	0.610049	1.09093	0.936113	1.05679	0.99438	0.455096	0.674898	0.432351	0.838337		0.00752802	0.00836071	0.00544012	-0.0137708			0	1.2813	0.802594	0.428956										0.685695	0.694597	0.900356	0.700527	0.0291672	0.00342968	0.698907	0.647927	Transcript down	Transcript down				3	0	0	0	0	0	0	0	0		Transcription down at 24 and 72h
sp	Q9P2E9	Q9P2E9	HUMAN	RRBP1	Ribosome-binding protein 1	7654	2	3	24	68	96	228	267	249	141	165	8	43	233	198	1723		N/A	N/A			1.03742	0.815852	1.00755	0.956545	0.634598	0.563162	0.70079	0.780833	0.973383	0.916198	0.918862	1.11035	0.916915	0.934769	0.698829	0.0697073	0.979465	0.929745	0.94664	0.910957	1	0.573962	0.665216	0.240801		-0.022273	-0.0191968	-0.00572465	-0.0149608	0.861888	2.6134	0	0	0.222856	2.48267e-26	0.876195	0.823298	0.223729	0.102563	0.939629	0.458422	0.304333	3.19778e-23		0.672716	0.603137	0.847844	0.636577	0.171701	0.0144671	0.610698	0.560351	Transcript down	Transcript down				3	0	1	0	1	0	1	0	0		Transcription down at 24 and 72h
sp	Q9P2E9-2	Q9P2E9	HUMAN	RRBP1	Isoform 1 of Ribosome-binding protein 1	7655	2			1	1	2	1	2	1	1		1	3	1	14		N/A	N/A			1.08126	0.695945	0.927597	0.934043	0.548956	0.145238	0.479787	0.479787	1.01987	0.882287	1.06953	1.04264	0.721848	0.827844	0.45494	0.317311	0.981138	0.942355	1.00201	0.99194	1	0.674898	0.908044	0.838337		-0.0228039	0.0104491	-0.00846473	-0.02285	-0.458215	2.69944	0	0	0.0753763	0.50816			0.0430444	0.0250603		0.582196		0.174818		0.672716	0.603137	0.898076	0.850603	0.171701	0.0144671	0.695092	0.84007	Transcript down	Transcript down				3	0	0	0	0	0	1	0	1		Transcription down at 24 and 72h
sp	Q92766-2	Q92766	HUMAN	RREB1	Isoform 2 of Ras-responsive element-binding protein 1	7656	1			3	6	10	8	10	2			2	20	19	80	US29-34A	2.8545	1.09754			0.607372	0.711682	1.04112	0.995709	0.0813362	0.168262	0.448894	0.769657	0.61618	0.773431	0.835011	0.953204	0.0206755	0.278495	0.224781	0.915287	0.607608	0.914821	0.728003	1.00331	6.83398e-05	0.393951	0.00139099	0.684749		0.022644	-0.0532914					1.37678	0	0.786923				0.0516343	0.0488047		0.945201		0.0535463		1.85583	2.22104	1.79821	2.57908	0.0407922	0.00200025	0.0802949	0.0869033	Transcript up	Transcript up				3	0	0	0	0	0	0	0	0	Transcription up at 24 and 72h
sp	P23921	P23921	HUMAN	RRM1	Ribonucleoside-diphosphate reductase large subunit	7657	1	1		4	15	19	15	13	20	29		6	19	24	165	US12-17	3.74528	1.53791			1.81248	1.55148	1.06944	1.04875	0.021635	0.0542074	0.262859	0.317311	1.26998	1.26302	1.17069	0.928021	0.146048	0.0148077	0.173007	0.74706	1.29505	1.08324	1.05569	0.943698	0.0472519	0.123165	0.432351	0.509511		-0.0262813	-0.0333131	-0.0308674	-0.0294709	1.26756	0.954759	0	0	0.0620552	0.156214			0.206297	0.125162		0.606709		0.000787222		1.70611	0.947643	0.302217	0.256124	0.00033282	0.196095	0.0091035	0.075471	Degraded	Transcript down	p<0.05			3	0	0	1	1	0	0	1	0		Transcription down at 72h
sp	P31350-2	P31350	HUMAN	RRM2	Isoform 2 of Ribonucleoside-diphosphate reductase subunit M2	7658	1			1	6		2	1	1				7	7	25	US12-17	2.5441	1.2778											0.96771	0.819971	0.837487	0.988627	0.916915	0.499311	0.224781	0.700652	0.89421	0.958175	0.920747	1.03036	0.418457	0.889961	0.441658	0.317311		-0.109509	-0.0745704			0.680952		0	0	0.0145176											1.28039	1.63423	0.548088	0.364256	0.00221766	0.00247978	0.162471	0.188439						3	0	0	0	0	0	0	1	1
sp	Q7LG56-6	Q7LG56	HUMAN	RRM2B	Isoform 6 of Ribonucleoside-diphosphate reductase subunit M2 B	7659	1			1	1	2	3	2	2	4		1		4	20	US12-17	4.61809	1.63565			1.052	1.14919	0.949029	1.0767	0.61235	0.397469	0.674828	0.159037	0.967742	1.02001	0.946936	0.878883	0.916915	0.392783	0.924162	0.376749	1.06308	1.09036	0.959357	0.918327	0.581644	0.0941508	0.746803	0.317311		0.0100244	0.00589914	-0.0213782	-0.025129		1.17545	0	0	0.817106	0.205209			0.094361	0.122698		1.3003		0.623736		0.751448	0.670544	0.53777	0.232027	0.0134061	0.00179854	0.15115	0.0564807	Transcript down	Transcript down				3	0	0	0	0	0	0	0	0		Transcription down at 24 and 72h
sp	Q9NYV6	Q9NYV6	HUMAN	RRN3	RNA polymerase I-specific transcription initiation factor RRN3	7660	1				1	1	4	4					1	2	13		N/A	N/A			0.579906	1.20682	0.982987	1.15587	0.0489546	0.30301	1	0.0145229	1.0671	0.893634	1.02231	0.985973	0.551433	0.88537	0.676257	0.700652	1.38243	1.03158	1.08362	0.940152	0.0162455	0.389052	0.317311	0.509511								0	0														0.579683	0.861345	0.172496	0.422913	0.199574	0.852972						2	0	0	0	0	0	0	1	1
sp	P56182	P56182	HUMAN	RRP1	Ribosomal RNA processing protein 1 homolog A	7661	1			3	7	9	13	10	4	6			11	17	80		N/A	N/A			0.802481	0.957168	0.944747	0.995321	0.597614	0.84668	0.573895	0.769657	0.819387	0.971731	0.94319	1.02697	0.424923	0.632525	0.848218	0.379244	0.879229	0.950737	0.924554	0.984631	0.365991	0.780894	0.441658	1		0.0219765	-0.0140271	-0.000621614	-0.00607669		9.77568	1.08781	0	0.102361	0.551114										3.41977	3.51495	1.48736	1.1258	0.148253	0.0132618	0.276897	0.820583	Transcript up	Transcript up				3	0	0	0	0	0	1	0	1	Transcription up at 24 and 72h
sp	Q5JTH9	Q5JTH9	HUMAN	RRP12	RRP12-like protein	7662	1			12	28	19	21	25	12	25			34	53	229		N/A	N/A			0.899222	0.963077	0.916808	0.978146	1	0.84668	0.393923	1	1.00435	0.980673	1.11721	1.02111	0.797306	0.578905	0.288338	0.448808	0.870012	0.970083	0.914249	0.952308	0.317311	1	0.376662	0.622646		0.0237651	0.0337927	-0.0146654	-0.0117453		0.800882	0	0	0.148571	0.0198333										1.99324	2.183	1.26964	1.41722	0.216913	0.032533	0.59228	0.522665	Transcript up	Transcript up				3	0	0	0	0	0	0	0	0	Transcription up at 24 and 72h
sp	Q9Y3B9	Q9Y3B9	HUMAN	RRP15	RRP15-like protein	7663	1			4	7	8	7	7	8	11		5	17	9	83	UL2-11	1.55671	1.13364			0.608179	0.928945	0.93694	0.927244	0.0813362	0.93736	0.573895	0.479787	0.754253	1.00577	0.950508	0.933849	0.199936	0.434921	0.924162	0.74706	0.836623	0.957478	0.83413	1.01216	0.195411	0.889961	0.064381	0.544547		0.0111652	0.00097218	-0.0282387	-0.0115285		0.408253	0	0	0.83543	0.0010456			0.515344	0.347525		0.674356		0.0510835		2.36551	1.35081	1.40175	0.868702	0.00149714	0.0303823	0.378509	0.861737	Transcript up					3	0	0	0	0	0	0	0	0	Transcription up at 24h
sp	Q14684	Q14684	HUMAN	RRP1B	Ribosomal RNA processing protein 1 homolog B	7664	1			8	21	16	15	13	8	12		1	31	24	149	US27-28	1.73043	1.0155			0.796969	0.877625	0.938034	0.943128	0.597614	0.852361	0.573895	0.573895	0.730019	0.83674	0.911666	0.922513	0.153209	0.603586	0.626785	0.665494	0.820564	1.03074	0.907873	0.958919	0.134357	0.389052	0.376662	0.744149		-0.0179665	-0.00710193	-0.0163176	-0.00705617	0.395287	0.432426	0	0	0.708212	0.0328254			0.415667	0.195177		0.469552		0.0692139		2.33869	0.800497	1.59272	1.1259	0.0011945	0.072164	0.184866	0.820453	Transcript up					3	0	0	0	0	0	0	0	0	Transcription up at 24h
sp	Q96EU6	Q96EU6	HUMAN	RRP36	Ribosomal RNA processing protein 36 homolog	7665	1				2	5	6	3		2		2	5	7	32		N/A	N/A			0.493057	0.775248	0.976476	0.957836	0.00643684	0.392112	1	0.780833	0.624481	0.694801	0.830252	0.986051	0.0206755	0.0725995	0.185907	0.700652	0.640069	0.894379	0.837608	1.054	0.000345234	0.250484	0.08473	0.165603				-0.126344	-0.12357		0.978044	0	0		0.681173			0.145889	0.159826		1.09553		0.0148968		1.12065	0.685083	1.43759	0.804119	0.261235	0.0011494	0.332711	0.782868	Transcript up	Transcript down				2	0	0	0	0	0	0	0	0	Transcription up at 24h	Transcription down at 72h
sp	Q9Y3A4	Q9Y3A4	HUMAN	RRP7A	Ribosomal RNA-processing protein 7 homolog A	7666	1			5	3	4	7	5	1	3			8	14	50		N/A	N/A			0.551487	0.649288	1.05666	0.88288	0.0273144	0.0617647	0.317311	0.146404	0.619488	0.860786	0.888214	0.993742	0.0206755	0.713915	0.491274	0.700652	0.83687	1.08743	0.860617	1.10221	0.195411	0.0941508	0.139677	0.0202689		-0.0363252	-0.0544358	-0.0100248	-0.0124618	1.49857	1.24309	0	0	0.218131	0.67816										1.93772	3.56686	1.4863	1.55864	0.321802	0.00277171	0.277996	0.418133	Transcript up	Transcript up				3	0	0	0	0	0	0	0	0	Transcription up at 24 and 72h
sp	O43159	O43159	HUMAN	RRP8	Ribosomal RNA-processing protein 8	7667	1			2	7	9	4	10	3	6			7	10	58		N/A	N/A			0.939444	0.902177	0.940722	0.876891	0.886335	0.951084	0.573895	0.146404	0.743272	0.778666	0.840247	0.914664	0.175572	0.317311	0.224781	0.58688	0.960318	0.965358	0.933845	0.987434	0.862506	1	0.511845	0.838337		-0.0187488	-0.0216826	-0.00344598	0.00868922	1.15648	-2.52156	0	0	0.792581	0.0578405										1.10028	1.28658	1.51792	1.56335	0.7447	0.0436616	0.246779	0.415033	Transcript up	Transcript up				3	0	0	0	0	0	0	0	0	Transcription up at 24 and 72h
sp	O43818	O43818	HUMAN	RRP9	U3 small nucleolar RNA-interacting protein 2	7668	1			1	7	5	9	15	4	7			9	24	81		N/A	N/A			0.99745	1.14285	1.07755	1.02636	0.729087	0.415313	0.21564	0.470752	0.846869	0.9573	1.02667	1.02553	0.546455	0.688737	0.627835	0.379244	0.95123	0.984202	0.946121	0.975254	0.793988	0.882979	0.665216	1		-0.0141403	0.00839653	-0.00942659	0.00424012	-0.593803	-0.449804	0	0	0.202581	0.0450591										2.02531	2.27379	1.31885	1.48959	0.0494771	0.0868219	0.504058	0.466321	Transcript up	Transcript up				3	0	0	0	0	0	0	0	0	Transcription up at 24 and 72h
sp	Q15050	Q15050	HUMAN	RRS1	Ribosome biogenesis regulatory protein homolog	7669	1			5	11	17	16	11	7	21		3	13	20	124	US18-22	3.00014	1.21975			0.925221	0.960992	1.00879	0.973392	0.914165	0.84668	0.70079	0.889925	0.767395	0.898903	0.914779	0.935463	0.254688	0.942855	0.626785	0.830648	0.860395	0.923856	0.853958	0.951723	0.272597	0.479839	0.109663	0.622646		0.000265169	-0.0112417	-0.00894945	-0.00585712		0.654468	1.06978	0	0.360559	0.371618			0.188962	0.190844		1.00996		0.00189409		2.57241	1.16618	1.21419	0.797627	0.00321653	0.521837	0.704056	0.774705	Transcript up					3	0	0	0	0	0	0	0	0	Transcription up at 24h
sp	Q9HA92	Q9HA92	HUMAN	RSAD1	Radical S-adenosyl methionine domain-containing protein 1, mitochondrial	7670	1												1		1	US1-11	2.03632	1.29689																																		0	0												1.54367	1.7864			0.142516	0.0198826								0	0	0	0	0	0	0	0	0
sp	Q8WXG1	Q8WXG1	HUMAN	RSAD2	Radical S-adenosyl methionine domain-containing protein 2	7671	1				1	3	9	7							20						1.52799	0.987379	0.849365	0.933512	0.0811112	0.760676	0.0548086	0.479787	3.42863	7.06917	1.19663	1.17039	1.28883e-10	3.35658e-53	0.124295	0.0134547	2.8221	3.9674	1.02173	1.00714	1.16003e-13	5.98516e-91	0.731529	0.544547								0	0												137.222	1.48643	279.668	15.7282	0.000915402	0.494604	2.30913e-83	7.37191e-07	Transcript up	Transcript up	p<0.05			2	0	0	0	0	1	0	0	1	Transcription up at 24 and 72h
sp	Q5VWQ0	Q5VWQ0	HUMAN	RSBN1	Round spermatid basic protein 1	7672	1			1	3	5	1	5	3	1			4	4	27	US29-34A	1.62207	1.64269			0.901285	0.839443	0.966094	0.990691	1	0.656775	0.889925	0.883013	0.944218	0.802208	0.895555	1.08012	0.954244	0.40329	0.557399	0.141155	0.883123	0.938702	0.895921	0.855709	0.365991	0.674898	0.317311	0.0386903		-0.00421714	-0.0129386	-0.019796	-0.0160356	3.06809	0.810043	0	0	0.202612	0.731325										1.66373	1.46461	1.20067	0.813636	0.000656631	0.00129428	0.733229	0.794758	Transcript up					3	0	0	0	0	0	1	0	1	Transcription up at 24h
sp	Q6PCB5	Q6PCB5	HUMAN	RSBN1L	Round spermatid basic protein 1-like protein	7673	1			1	8	7	5	4	6	8		1	8	9	57		N/A	N/A			1.18098	1.06325	0.970242	1.02169	0.373242	0.581249	0.889925	0.562018	0.807715	0.816798	0.923834	0.94882	0.387346	0.499311	0.698829	0.915287	1.05219	1.04652	0.974155	0.979764	0.62808	0.255399	0.830445	1		-0.0285505	-0.0522854	-0.0189583	-0.018149	1.83133	0.95731	0	0	0.11576	0.96181			0.00767032	0.00608381		0.793163		0.385888		1.27	1.41239	0.957123	1.04418	0.11235	0.0100734	0.793027	0.926725		Transcript up				3	0	0	0	0	0	1	0	1	Transcription up at 72h
sp	Q96T23	Q96T23	HUMAN	RSF1	Remodeling and spacing factor 1	7674	1			17	23	19	42	33	24	28		4	40	50	280	ULb'	2.77947	1.18298			0.860964	0.890977	0.972732	0.936136	0.83856	0.90181	0.889925	0.573895	0.910763	0.956424	0.955711	0.99783	0.81557	0.688737	1	0.610049	1.00096	1.00518	0.996475	1.0305	0.887196	0.561961	0.908044	0.317311		0.00966211	-0.00167182	-0.00900908	-0.00897481		0.996196	1.01008	0	0.985506	0.0467294			0.164653	0.129031		0.783656		0.0078378		1.6778	1.30113	1.41305	1.64753	0.0034258	0.00789072	0.363545	0.363332	Transcript up	Transcript up				3	0	0	0	0	0	0	0	0	Transcription up at 24 and 72h
sp	O76021	O76021	HUMAN	RSL1D1	Ribosomal L1 domain-containing protein 1	7675	1			9	18	28	34	32	35	27		7	45	46	281		N/A	N/A			0.843705	0.884032	0.997279	0.949258	0.75718	0.852361	0.79683	0.674828	0.811363	0.912846	0.974734	1.06084	0.387346	1	0.943097	0.215725	0.879254	0.933853	0.935586	0.936926	0.365991	0.573962	0.586612	0.509511		-0.0398882	-0.0357499	-0.00585452	0.00023201	0.896252	-0.0396291	0	0	0.122234	0.867448			0.327212	0.577797		1.76582		4.40045e-09		1.96669	1.57555	1.30568	1.2604	0.00139878	0.00215422	0.52666	0.667818	Transcript up	Transcript up				3	0	0	0	0	0	0	0	0	Transcription up at 24 and 72h
sp	Q9UHA3	Q9UHA3	HUMAN	RSL24D1	Probable ribosome biogenesis protein RLP24	7676	1			2	6	5	3	1	2	3		4	4	8	38		N/A	N/A			0.463559	0.850678	1.08541	0.992322	0.00263157	0.704933	0.175209	0.883013	0.855459	0.67451	0.863114	0.824862	0.589429	0.0470164	0.317311	0.109317	0.64458	0.898384	0.644993	0.9502	0.000345234	0.317311	4.71645e-06	0.622646		-0.0254376	-0.0503015	-0.0269258	-0.0233679	1.97745	0.867864	0	0	0.909468	0.275669			0.155694	0.17653		1.13382		0.0673248		1.20142	1.23902	1.46282	0.786081	0.110882	0.0206914	0.303329	0.760086	Transcript up					3	0	0	0	0	0	1	0	1	Transcription up at 24h
sp	Q96DX4	Q96DX4	HUMAN	RSPRY1	RING finger and SPRY domain-containing protein 1	7677	1			1	4	1	1	3	2	1		1	4	8	26	ULb'	4.94048	1.2758			1.02944	0.886236	0.914485	0.938285	0.6574	0.90181	0.317311	0.573895	1.31696	0.817269	1.64999	1.07064	0.0995608	0.499311	0.000191123	0.175327	1.11441	0.999466	1.07417	1.00041	0.381784	0.662017	0.371809	0.684749		0.0168992	0.000788376	-0.028944	-0.0540853		1.86862	0	0	0.121596	0.961054			0.0720079	0.0354966		0.492954		0.611884		1.15352	2.25613	0.852223	1.33023	0.00563379	0.000325555	0.618064	0.599058		Transcript up				3	0	0	0	0	1	1	0	2	Transcription up at 72h
sp	Q96IZ7	Q96IZ7	HUMAN	RSRC1	Serine/Arginine-related protein 53	7678	1			4	5	4	7	5	1	5		1	7	6	45		N/A	N/A			0.80709	0.804154	0.999291	0.920535	0.636809	0.474463	0.79683	0.393923	0.886428	0.925265	0.955115	0.998211	0.723531	0.87067	1	0.610049	0.906851	0.891508	0.914239	0.902862	0.533649	0.250484	0.376662	0.177696		-0.0281914	-0.00438832	-0.0243838	-0.0149124	0.155662	0.611569	0	0	0.227044	0.000683564			0.0732971	0.0931443		1.27078		0.0935522		1.54393	0.965172	1.36465	1.51628	0.00811076	0.773333	0.4312	0.447082	Transcript up					3	0	0	0	0	0	0	0	0	Transcription up at 24h
sp	Q7L4I2	Q7L4I2	HUMAN	RSRC2	Arginine/serine-rich coiled-coil protein 2	7679	1		1	2	4	6	6	4	1	5		2	9	8	48		N/A	N/A			0.721098	0.848153	1.0267	0.940585	0.317311	0.704933	0.525993	0.573895	0.790058	0.80982	0.855146	0.960702	0.317311	0.450146	0.317311	1	0.883085	0.882041	0.898941	0.946163	0.365991	0.19359	0.317311	0.622646		-0.0440957	-0.000943748	-0.0228361	-0.0268698	0.0214023	1.17664	0	0	0.789654	0.137536			0.329914	0.430095		1.30366		0.000394621		1.79191	1.48085	1.38869	1.36765	0.000548242	0.00108626	0.396428	0.564981	Transcript up	Transcript up				3	0	0	0	0	0	0	0	0	Transcription up at 24 and 72h
sp	Q15404	Q15404	HUMAN	RSU1	Ras suppressor protein 1	7680	1			3	5	34	18	22	19	28		1	21	18	169	US12-17	1.97384	1.33694			1.31663	1.2687	0.999661	0.962839	0.208042	0.228223	0.79683	0.780833	1.16208	1.00316	1.00177	0.919947	0.317311	0.480013	0.778574	0.665494	1.09246	0.899616	1.12246	0.986806	0.455096	0.317311	0.156201	0.838337		-0.00026954	-0.0076534	-0.00593985	0.0016356	28.3943	-0.275361	0	0	0.427912	0.7799			0.414117	0.292868		0.707212		0.0198477		0.387234	0.255317	0.463003	0.356911	0.000368609	9.58425e-05	0.0818421	0.17961	Transcript down	Transcript down				3	0	0	0	0	0	1	0	1		Transcription down at 24 and 72h
sp	O00442-2	O00442	HUMAN	RTCA	Isoform 2 of RNA 3'-terminal phosphate cyclase	7681	1			1	10	6	13	18	10	9		1	7	12	87	US12-17	3.14408	1.51485			1.11976	1.2094	1.00994	1.00566	0.472219	0.30301	0.70079	0.662078	0.801408	0.944748	0.886858	1.16573	0.351442	0.80808	0.491274	0.0134547	0.773819	0.843105	0.77143	0.698972	0.0428097	0.054717	0.00836909	1.00561e-07		-0.0121789	0.0178927	-0.0046404	0.0049338	-1.46915	-1.06323	0	0	0.846105	0.45567			0.629054	0.529271		0.841376		0.500913		2.24081	1.14866	1.06199	0.429032	0.00141305	0.036046	0.959461	0.271188	Transcript up					3	0	0	0	0	0	0	1	1	Transcription up at 24h
sp	Q9Y3I0	Q9Y3I0	HUMAN	RTCB	tRNA-splicing ligase RtcB homolog	7682	1		2	20	49	63	83	77	48	40		1	93	119	595		N/A	N/A			0.849335	0.836625	0.976839	0.958679	0.797834	0.656775	1	0.780833	0.836426	0.909185	0.947766	1.01988	0.504613	1	0.924162	0.448808	0.969392	0.998191	0.990507	0.982994	0.93135	0.662017	1	1		-0.0105522	-0.0101117	-0.00467531	0.00161472	0.958251	-0.345372	0	0	0.0466821	0.550021			0.322362	0.368339		1.14263		0.0321327		1.84861	1.58933	1.26372	1.39816	0.0826086	0.0303905	0.603591	0.538567	Transcript up	Transcript up				3	0	0	0	0	0	0	0	0	Transcription up at 24 and 72h
sp	Q9NZ71-2	Q9NZ71	HUMAN	RTEL1	Isoform 1 of Regulator of telomere elongation helicase 1	7683	1												1	4	5	US27-28	2.68042	1.19616																																		0	0																0.168374	0.151643								0	0	0	0	0	0	0	0	0
sp	Q92541	Q92541	HUMAN	RTF1	RNA polymerase-associated protein RTF1 homolog	7684	1			7	15	15	17	15	11	17		3	24	16	140		N/A	N/A			0.785456	0.833467	1.02739	0.97248	0.559082	0.60945	0.525993	0.889925	0.860919	0.972029	0.947134	0.952379	0.589429	0.632525	0.924162	0.915287	0.914779	0.997201	0.909561	0.967931	0.533649	0.662017	0.376662	0.871038		-0.0161393	-0.016716	-0.0185332	-0.00372762	1.03573	0.201132	0	0	0.777453	2.82387e-12			0.133173	0.125609		0.943198		0.0184336		1.34774	0.85893	1.44662	0.893985	0.00385138	0.0342659	0.321932	0.891427	Transcript up	Transcript down				3	0	0	0	0	0	0	0	0	Transcription up at 24h	Transcription down at 72h
sp	Q9BY42	Q9BY42	HUMAN	RTFDC1	Protein RTF2 homolog	7685	1		1	3	6	3	4	5	10	8	2	6	13	6	67		N/A	N/A			0.52168	0.60664	1.07936	0.888385	0.0139575	0.026379	0.21564	0.193644	0.793655	0.894576	0.745191	0.853236	0.317311	0.88537	0.0248218	0.216364	0.815597	0.945679	0.956515	0.908148	0.134357	0.780894	0.746803	0.240801		-0.088197	-0.112553	-0.0882086	-0.0747776	1.27615	0.847735	0	0	0.0115437	0.0123031	0.888785	0.693764	0.521092	0.459805	0.780575	0.882387	0.226092	0.0782032		1.17359	1.01265	1.07184	0.365753	0.0377146	0.83848	0.974448	0.190254	Transcript up					3	0	0	0	0	0	0	1	1	Transcription up at 24h
sp	Q9BST9	Q9BST9	HUMAN	RTKN	Rhotekin	7686	1				1	1	1		3	1			1	1	9		N/A	N/A			1.06271	1.16998	1.00192	1.25733	0.59066	0.363626	0.79683	0.00026988	0.759058	0.801328	0.931277	1.11462	0.226311	0.40329	0.772871	0.0697073										-0.0266353	-0.017383	-0.012714	-0.0217014	0.65263	1.70689	0	0	0.511516	0.823817										1.42315	2.98968	0.78549	0.809443	0.479007	0.0142249	0.506359	0.789531						3	0	0	0	0	0	1	0	1
sp	Q16799	Q16799	HUMAN	RTN1	Reticulon-1	7687	1				1	1		1					5	2	10		N/A	N/A			0.511251	0.859636	0.70547	1.03704	0.010916	0.753721	1.36826e-05	0.389074									0.901541	0.96416	0.988682	1.30233	0.474451	0.889961	1	1.35937e-08								0	0												15.3082	7.74631	1.23671	1.88335	0.0145361	0.00460045	0.657098	0.250675	Transcript up	Transcript up				2	0	0	0	0	0	0	0	0	Transcription up at 24 and 72h
sp	O75298	O75298	HUMAN	RTN2	Reticulon-2	7688	1		1	2	2	1	5	2	2	1		1	1	1	19	US18-22	2.12415	1.43927			0.721063	0.733684	0.883981	0.781372	0.317311	0.221108	0.146404	0.00206943	0.886644	0.716064	0.894979	0.920906	0.723531	0.1287	0.491274	0.665494	1.02659	0.801219	1.0505	0.904767	0.72679	0.0100965	0.498889	0.177696		0.033387	0.0404156	-0.0274018	-0.0314039		1.14605	0	0	0.576171	0.976201			0.0375534	0.00732986		0.195185		0.596814		0.480473	0.983212	1.62324	1.89544	0.117398	0.91524	0.163895	0.245978						3	0	0	0	0	0	0	0	0
sp	O95197	O95197	HUMAN	RTN3	Reticulon-3	7689	1	1	1	1	8	1	8	7	7	10		1	8	12	65		N/A	N/A			0.844252	0.865453	0.951993	1.01072	0.75718	0.802931	0.674828	0.662078	0.978994	0.889297	1.0752	0.998819	0.876288	0.88537	0.417206	0.610049	0.963447	0.957733	1.01948	0.953844	0.862506	0.889961	0.731529	0.622646		-0.0165561	0.00125269	-0.0103712	-0.00455598	-0.075663	0.439292	0	0	0.20071	0.0551358			0.028382	0.0360165		1.26899		0.13387		1.89873	2.49445	1.04737	1.30523	0.000528368	0.000262603	0.937009	0.622886	Transcript up	Transcript up				3	0	0	0	0	0	0	0	0	Transcription up at 24 and 72h
sp	Q9NQC3	Q9NQC3	HUMAN	RTN4	Reticulon-4	7690	2	4	14	2	35	19	40	60	32	15		1	23	97	342		N/A	N/A			0.696751	0.756752	0.730018	0.94726	0.260061	0.317311	7.06636e-05	0.674828	1.04355	0.864418	1.02994	0.958254	0.650391	0.713915	0.627835	1	0.839839	0.920564	0.826407	0.912721	0.195411	0.479839	0.064381	0.240801		0.0188421	0.0265691	-0.0109168	-0.0352222		3.22643	0	0	0.0135976	0.0177226			0.363019	0.154136		0.424594		0.0848188		0.664871	0.90313	1.11312	1.12601	0.017648	0.238641	0.938743	0.820317						3	0	1	0	1	0	1	0	0
sp	Q9NQC3-2	Q9NQC3	HUMAN	RTN4	Isoform 2 of Reticulon-4	7691	2		3		2									1	6	RL11-UL11	2.29398	1.08125																																		0	0												0.664871	0.90313	1.7643	1.11116	0.017648	0.238641	0.0924541	0.838857						1	0	0	0	0	0	0	0	0
sp	Q8WWV3	Q8WWV3	HUMAN	RTN4IP1	Reticulon-4-interacting protein 1, mitochondrial	7692	1			1	8	2	1	1	3	6			7	13	42		N/A	N/A			0.988407	0.859992	1.16334	0.97108	0.754051	0.753721	0.0316472	0.889925	0.684953	0.621045	0.795158	0.895218	0.0698323	0.0128	0.0974274	0.512074	0.951531	0.672598	1.05131	0.954697	0.793988	7.80924e-07	0.498889	0.622646		0.00300045	-0.00499682	-0.00710908	-0.000193557		0.0272267	1.03043	0	0.645073	0.209548										2.89433	3.19332	1.32624	2.37574	0.00033282	0.00218464	0.491714	0.117623	Transcript up	Transcript up				3	0	0	0	0	0	0	0	0	Transcription up at 24 and 72h
sp	Q9BZR6	Q9BZR6	HUMAN	RTN4R	Reticulon-4 receptor	7693	1	3	8				1						3	1	16	US27-28	4.88464	1.62942											0.838879	0.952836	0.933437	1.02054	0.504613	0.747338	0.772871	0.448808																0	0												10.9173	15.5548			0.0021373	0.000580934								1	0	0	0	0	0	0	0	0
sp	Q86UN3	Q86UN3	HUMAN	RTN4RL2	Reticulon-4 receptor-like 2	7694	1	8	7												15																																					0	0												4.47458	7.13494			0.113834	0.21492								0	0	0	0	0	0	0	0	0
sp	Q86VV8	Q86VV8	HUMAN	RTTN	Rotatin	7695	1					1			1				1	5	8		N/A	N/A			0.739114	1.02674	1.17339	1.05189	0.380371	0.654314	0.0239316	0.317311																		-0.00558515	-0.0406166			7.27225		0	0	0.66293											1.58716	2.79694			0.000848832	2.99518e-05								2	0	0	0	0	0	1	0	1
sp	Q92622	Q92622	HUMAN	RUBCN	Run domain Beclin-1-interacting and cysteine-rich domain-containing protein	7696	1				2		2	1		2			1	7	15		N/A	N/A											1.18146	0.81757	0.887444	0.825779	0.277658	0.499311	0.491274	0.139372	1.18135	1.29656	1.12326	1.40873	0.192231	2.64087e-05	0.156201	2.65705e-13				-0.0345254	-0.00629594		0.182357	0	0		0.460384										2.46922	4.7358	1.20502	2.11322	0.0302547	0.000511936	0.723769	0.175406	Transcript up	Transcript up				2	0	0	0	0	0	0	0	0	Transcription up at 24 and 72h
sp	Q96T51	Q96T51	HUMAN	RUFY1	RUN and FYVE domain-containing protein 1	7697	1			3	16	12	19	16	15	19			19	29	148	US27-28	1.90025	1.06383			1.16091	1.23147	0.883428	0.902129	0.404155	0.276039	0.146404	0.250513	0.901256	0.968545	0.850918	0.893252	0.7694	0.632525	0.268585	0.441824	0.991257	1.04393	0.939153	1.00058	0.943171	0.317311	0.586612	0.684749		-0.0141415	-0.0283568	-0.00680745	-0.00285211	2.00522	0.418969	0	0	0.745973	0.216894										0.928832	0.732057	0.838825	0.724828	0.640501	0.084748	0.59553	0.680432	Transcript down	Transcript down				3	0	0	0	0	0	1	0	1		Transcription down at 24 and 72h
sp	Q8WXA3	Q8WXA3	HUMAN	RUFY2	RUN and FYVE domain-containing protein 2	7698	1			3	3	5	10	9	7	12		3	10	12	74		N/A	N/A			1.16404	0.978203	0.937691	0.914411	0.404155	0.788781	0.573895	0.317311	0.889051	0.972142	0.998142	0.905256	0.723531	0.632525	0.778574	0.58688	1.0341	1.09285	0.926613	0.972767	0.72679	0.0941508	0.511845	0.871038		-0.00262507	-0.041116	-0.017563	-0.0102676	15.6628	0.584616	0	0	0.890576	0.00939389			0.213159	0.146039		0.685116		0.900937		1.57763	0.652217	0.890208	0.640758	0.00595062	0.00498504	0.681908	0.566155		Transcript down				3	0	0	0	0	0	1	0	1		Transcription down at 72h
sp	Q7L099-3	Q7L099	HUMAN	RUFY3	Isoform 3 of Protein RUFY3	7699	2			3	2	5	9	7	5	6		1	15	5	58		N/A	N/A			1.31035	1.30755	0.942129	0.89636	0.217214	0.187823	0.573895	0.250513	0.998432	1.01882	0.909015	0.887541	0.797306	0.392783	0.626785	0.441824	1.09559	1.04013	1.03952	1.07427	0.417325	0.317311	0.571218	0.0774544		0.00131734	-0.00361103	-0.0115222	-0.00567824		0.492808	1.0219	0	0.0418425	0.136867			0.145557	0.125515		0.862307		0.00327325		0.765024	1.01993	0.544893	0.403045	0.0197932	0.825418	0.158922	0.237061	Transcript down					3	0	0	0	0	0	0	1	1		Transcription down at 24h
sp	Q7L099-2	Q7L099	HUMAN	RUFY3	Isoform 2 of Protein RUFY3	7700	2						2	1					1		4	ULb'	1.90504	1.05407											0.590234	0.46143	1.0079	0.836211	0.00980079	9.61498e-06	0.726553	0.174948	0.447369	0.770141	0.780595	1.15106	6.27159e-11	0.00205066	0.0123696	0.00130613								0	0												0.765024	1.01993			0.0197932	0.825418								1	0	0	0	0	0	0	0	0
sp	Q96C34	Q96C34	HUMAN	RUNDC1	RUN domain-containing protein 1	7701	1						2	1							3														1.21468	0.786802	1.05088	1.04278	0.225779	0.358954	0.537077	0.317311	1.05791	0.902788	0.788202	0.63985	0.581644	0.317311	0.017896	1.53985e-11								0	0												1.4801	1.63591			0.0268104	0.0371572								1	0	0	0	0	0	0	0	0
sp	Q96NL0	Q96NL0	HUMAN	RUNDC3B	RUN domain-containing protein 3B	7702	1												1		1	US1-11	1.73452	1.15407																																		0	0												13.6809	304.411			0.00132824	9.7806e-05								0	0	0	0	0	0	0	0	0
sp	Q01196-8	Q01196	HUMAN	RUNX1	Isoform AML-1G of Runt-related transcription factor 1	7703	1			1	4	6	4	3	1				2	3	24		N/A	N/A			0.696229	0.868242	0.984748	1.00412	0.260061	0.802931	1	0.769657	1.05402	0.983572	1.04003	0.887594	0.616276	0.578905	0.58141	0.441824	0.970691	0.902937	0.974439	0.951621	0.93135	0.317311	0.830445	0.622646		-0.0297921	-0.0466283			1.56512		0	0	0.353175											0.302886	0.243648	0.821477	1.58836	0.000590042	0.000296326	0.566397	0.398947	Transcript down					3	0	0	0	0	0	1	0	1		Transcription down at 24h
sp	Q06455-3	Q06455	HUMAN	RUNX1T1	Isoform 3 of Protein CBFA2T1	7704	1					2	1								3						0.993706	0.919104	0.970788	1.19244	0.754051	0.968486	0.889925	0.00489066	1.46629	0.77092	0.77573	0.81029	0.028822	0.278495	0.0590775	0.084363																0	0												0.330148	0.448157			0.000945672	0.00100459								1	0	0	0	0	0	0	0	0
sp	Q13950	Q13950	HUMAN	RUNX2	Runt-related transcription factor 2	7705	1				1	1	2	1					6	11	22		N/A	N/A			0.786146	0.800611	1.14084	0.991672	0.559082	0.474463	0.0539538	0.883013	0.638755	0.788034	0.918719	1.00717	0.0322167	0.358954	0.698829	0.525875	0.702048	0.893939	1.0111	0.905194	0.00471203	0.250484	0.818199	0.240801								0	0												0.588212	1.18246	1.74068	2.5112	0.00206056	0.0364733	0.101922	0.096077		Transcript up				2	0	0	0	0	0	0	0	0	Transcription up at 72h
sp	Q13761-2	Q13761	HUMAN	RUNX3	Isoform 2 of Runt-related transcription factor 3	7706	1				4		3			1			3	1	12		N/A	N/A											0.732315	1.02286	1.17053	1.07111	0.153209	0.392783	0.173007	0.175327												-0.0374394	-0.00948475		0.253336	0	0		0.0103242										1.9457	1.43029	1.34758	1.21988	0.0238078	0.0039897	0.45733	0.710939	Transcript up	Transcript up				2	0	0	0	0	0	0	0	0	Transcription up at 24 and 72h
sp	Q9BVN2	Q9BVN2	HUMAN	RUSC1	RUN and SH3 domain-containing protein 1	7707	1				1		1	1					1	4	8		N/A	N/A											0.661379	1.29332	0.499088	0.598579	0.0482836	0.00896815	3.02598e-09	1.8014e-06	0.706622	1.02565	0.567501	1.08989	0.00679047	0.389052	6.94148e-09	0.0325324								0	0												1.15675	1.76598	1.23767	1.32563	0.690434	0.0435378	0.655148	0.603382	Transcript up	Transcript up				2	0	0	0	0	0	0	0	0	Transcription up at 24 and 72h
sp	Q8N2Y8	Q8N2Y8	HUMAN	RUSC2	Iporin	7708	1					1	2	1					5	13	22	UL16/UL18	1.8206	1.13817			0.87914	0.975788	1.29732	0.968486	0.91978	0.788781	0.000317137	0.889925	0.706973	0.786069	0.915849	0.910551	0.114356	0.358954	0.698829	0.58688	0.377394	0.81947	0.863381	0.643936	1.75951e-15	0.0249071	0.139677	1.53985e-11								0	0												0.714533	1.11693			0.364449	0.644123								1	0	0	0	0	0	0	0	0
sp	Q9Y265	Q9Y265	HUMAN	RUVBL1	RuvB-like 1	7709	1		1	13	26	30	23	23	34	41		1	68	41	301		N/A	N/A			1.01503	1.09446	1.00714	1.00803	0.680754	0.514112	0.70079	0.662078	0.957575	1.02275	0.986712	0.981394	0.958185	0.392783	0.832144	0.796712	0.972398	0.934789	1.00247	0.98044	0.93135	0.573962	0.908044	1		-0.00676596	0.0027374	-0.00123383	0.00175987	-0.404583	-1.42635	0	0	0.546131	0.018699			0.852287	0.915891		1.07463		0.59235		1.24298	0.745706	1.09662	0.911725	0.32022	0.0960956	0.980217	0.911853	Transcript up	Transcript down				3	0	0	0	0	0	0	0	0	Transcription up at 24h	Transcription down at 72h
sp	Q9Y230	Q9Y230	HUMAN	RUVBL2	RuvB-like 2	7710	1			14	25	37	47	49	28	35			61	57	353	RL11-UL11	2.68107	1.03768			0.993528	1.01086	1.04062	0.978298	0.754051	0.706253	0.448894	1	1.02958	1.01218	1.00015	0.956346	0.685595	0.434921	0.778574	1	1.08316	0.986796	1.02951	0.982096	0.495092	0.769603	0.648953	1		-0.0161818	-0.000520467	-0.00267753	0.00288207	0.0321637	-1.07639	0	0	0.464601	0.294063										0.793439	0.812265	0.967846	0.837687	0.17171	0.26622	0.810555	0.824398	Transcript down	Transcript down				3	0	0	0	0	0	0	0	0		Transcription down at 24 and 72h
sp	Q9H446	Q9H446	HUMAN	RWDD1	RWD domain-containing protein 1	7711	1				1	1			3	1			3	2	11	US12-17	2.80535	1.84153			1.53594	1.35092	1.15153	1.04918	0.0774479	0.153933	0.0414995	0.317311																		-0.0076979	-0.0144981	-0.0283064	0.0137216	1.88338	-0.484752	0	0	0.682183	0.986528										1.41863	1.17021	0.458414	0.32712	0.00301787	0.0302946	0.0783459	0.145287						3	0	0	0	0	0	1	1	2
sp	P57060	P57060	HUMAN	RWDD2B	RWD domain-containing protein 2B	7712	1					2		1		1			1	6	11		N/A	N/A			1.30473	1.15368	1.0436	0.928345	0.226747	0.397469	0.448894	0.479787									1.00832	0.91971	1.04967	0.904219	0.832327	0.479839	0.498889	0.177696				-0.0264636	-0.0221736		0.837892	0	0		0.512806										0.978124	0.892784			0.839298	0.279233								1	0	0	0	0	0	0	0	0
sp	Q9Y3V2	Q9Y3V2	HUMAN	RWDD3	RWD domain-containing protein 3	7713	1								1	1					2																															0.0357386	-0.0283313	-0.0299939	-0.0319881		1.06649	1.18529	0	0.310073	0.71166																							1	0	0	0	0	0	0	0	0
sp	Q6NW29	Q6NW29	HUMAN	RWDD4	RWD domain-containing protein 4	7714	1			1	2	2	1	1	2	1		1		2	13	US12-17	2.61232	1.51457			1.44728	1.29013	0.931861	0.974165	0.116942	0.207153	0.479787	0.889925	0.855933	1.05161	0.901825	0.908921	0.589429	0.283871	0.557399	0.58688	0.953736	0.946761	0.890994	1.03188	0.793988	0.780894	0.263896	0.317311		0.00384906	-0.01728	-0.0251501	-0.0347891		1.38326	1.10925	0	0.637759	0.84257			0.37081	0.279948		0.754964		0.906589		1.6557	0.376541	0.605261	0.36227	0.0168332	0.00117928	0.232125	0.186038		Transcript down				3	0	0	0	0	0	0	1	1		Transcription down at 72h
sp	P19793	P19793	HUMAN	RXRA	Retinoic acid receptor RXR-alpha	7715	1				1	4		1	1	1		1	2	4	15		N/A	N/A			0.883328	0.857598	0.985644	0.992234	0.91978	0.753721	0.89706	0.883013									0.77409	0.891199	0.921986	0.886901	0.0428097	0.250484	0.441658	0.127325		-0.0356903	-0.0478662	-0.0737203	-0.0599745	1.34116	0.813542	0	0	0.555116	0.581724			0.217125	0.138992		0.64015		0.220179		0.661992	0.487853	1.07313	0.960529	0.00871133	0.00105021	0.976397	0.966305		Transcript down				3	0	0	0	0	0	0	0	0		Transcription down at 72h
sp	P28702-3	P28702	HUMAN	RXRB	Isoform 2 of Retinoic acid receptor RXR-beta	7716	1				5	8	11	9	5	4		1	7	9	59	ULb'	2.03461	1.26102			0.876509	0.887056	1.10791	0.975098	0.91978	0.90181	0.112431	1	0.782758	0.851733	0.835342	0.994271	0.285037	0.658144	0.224781	0.700652	0.89426	0.919399	0.948527	0.876068	0.418457	0.479839	0.665216	0.0884585		-0.0344354	-0.0579043	-0.00424374	-0.0223169	1.68153	5.25879	0	0	0.203616	0.532432			0.0958568	0.0474474		0.494982		0.529646				1.19932	1.02045			0.736194	0.959501						2	0	0	0	0	0	1	0	1
sp	Q8N488	Q8N488	HUMAN	RYBP	RING1 and YY1-binding protein	7717	1			2	6	9	4	3	1	2		7	9	8	51	US29-34A	7.67869	1.62376	sensitive scoring		0.588994	0.803466	0.951212	0.991409	0.0584404	0.474463	0.674828	0.883013	0.911042	0.789187	0.985723	0.965884	0.81557	0.358954	0.832144	0.896989	1.00707	0.937405	0.96857	0.950871	0.832327	0.674898	0.830445	0.622646		0.00399604	-0.0378468	-0.0428177	-0.0192076		0.44859	1.25493	0	0.609007	0.0258621			0.297986	0.313573		1.05231		2.24773e-07		1.41315	2.636	1.24028	0.761495	0.000527632	0.000125714	0.649842	0.728527	Transcript up					3	0	0	0	0	0	0	0	0	Transcription up at 24h
sp	Q9NUL5	Q9NUL5	HUMAN	RYDEN	Repressor of yield of DENV protein	7718	1				4	4	8	7	3	5		1	8	3	43		N/A	N/A			1.053	0.577377	1.02049	0.989276	0.61235	0.0123997	0.610187	0.883013	0.852966	0.798782	0.728296	0.81667	0.546455	0.40329	0.0127787	0.109317	1.09318	0.919318	0.963654	0.972738	0.455096	0.479839	0.746803	0.871038		0.0218321	-0.0128953	-0.00931219	0.00358765		-0.385264	1.08044	0	0.839558	0.41158			0.287493	0.312443		1.08678		0.00630889		1.80116	0.801727	1.20538	0.772469	0.00523337	0.422913	0.722981	0.742684	Transcript up	Transcript down				3	0	0	0	0	0	0	0	0	Transcription up at 24h	Transcription down at 72h
sp	P34925-2	P34925	HUMAN	RYK	Isoform 2 of Tyrosine-protein kinase RYK	7719	1	4	4				1	1						1	11	US27-28	2.20921	1.75065											0.926423	0.714945	0.746292	0.850195	0.908153	0.107402	0.0248218	0.216364	1.06152	0.945426	1.05275	1.03196	0.581644	0.780894	0.498889	0.317311								0	0																									1	0	0	0	0	0	0	0	0
sp	Q92736-2	Q92736	HUMAN	RYR2	Isoform 2 of Ryanodine receptor 2	7720	1								2			1			3																															0.0225433	-0.0179297					1.11358	0	0.073074				0.0589347	0.0214228		0.363501		0.166171															1	0	0	0	0	0	0	0	0
sp	Q15413	Q15413	HUMAN	RYR3	Ryanodine receptor 3	7721	1								1		1				2																															-0.0494447	-0.00922361			0.186544		0	0	0.86647		0.18562	0.229926			1.2387		0.629186																1	0	0	0	0	0	0	0	0
sp	P60903	P60903	HUMAN	S100A10	Protein S100-A10	7722	1	1	1	50	8	15	16	13	19	29	1	5	25	19	202		N/A	N/A			0.795022	0.775579	0.902496	0.891622	0.597614	0.392112	0.250513	0.193644	0.706436	0.920175	0.782645	1.09434	0.114356	0.934769	0.0590775	0.112592	0.903246	0.926113	0.936695	0.926453	0.474451	0.573962	0.586612	0.40717		0.00706115	0.0261327	0.00826107	0.0212407			0	0	0.759368	0.212627	0.695955	0.730277	0.337971	0.257781	1.04932	0.762733	0.185607	0.75326		0.59005	0.898879	1.02653	0.929373	0.0151261	0.262709	0.904538	0.931838		Transcript down				3	0	0	0	0	0	0	0	0		Transcription down at 72h
sp	P31949	P31949	HUMAN	S100A11	Protein S100-A11	7723	1	3	4	16	22	53	55	50	28	36		4	34	53	358		N/A	N/A			0.820852	0.796655	0.913238	0.941536	0.676549	0.474463	0.317311	0.573895	0.95399	1.04124	0.961773	0.984066	1	0.317311	1	0.796712	0.936244	0.957725	0.90201	0.974155	0.726326	0.889961	0.317311	0.871038		-0.0285386	-0.0032375	0.005122	0.00282573	0.113443		0	0	0.087894	0.300027			0.0997046	0.0536525		0.538115		0.108052		0.488223	0.570813	1.05236	0.925831	0.00906468	0.00939201	0.94471	0.927854		Transcript down				3	0	0	0	0	0	0	0	0		Transcription down at 72h
sp	Q99584	Q99584	HUMAN	S100A13	Protein S100-A13	7724	1		1	15	8	10	11	11	17	17		1	9	12	112		N/A	N/A			1.0014	0.869097	0.999133	0.972605	0.729087	0.802931	0.79683	0.889925	0.901462	0.897904	0.949875	0.992644	0.7694	0.942855	0.924162	0.700652	0.872527	0.921498	0.913631	0.99788	0.317311	0.479839	0.376662	0.684749		-0.00474723	-0.0109939	-0.00768341	-0.00664493	2.31586	0.864841	0	0	0.785317	0.00687636			0.352627	0.203093		0.575944		0.166716		0.547174	0.685628	0.882471	0.810272	0.036529	0.0717695	0.668925	0.790566	Transcript down	Transcript down				3	0	0	0	0	0	1	0	1		Transcription down at 24 and 72h
sp	Q96FQ6	Q96FQ6	HUMAN	S100A16	Protein S100-A16	7725	1			1	4	10	8	7	2	7			9	14	62		N/A	N/A			1.08122	0.995003	0.982217	0.982147	0.548956	0.733161	1	1	0.920529	0.953387	0.938095	0.980974	0.861876	0.747338	0.848218	0.796712	0.963045	1.04806	0.972297	1.03763	0.862506	0.255399	0.830445	0.232414		-0.0427105	0.0165987	-0.00453278	-0.00613252	-0.388632	1.35293	0	0	0.82317	0.447852										0.896672	0.312564	0.604129	0.379058	0.68617	0.000294752	0.23064	0.206619	Transcript down	Transcript down				3	0	0	0	0	0	0	0	0		Transcription down at 24 and 72h
sp	P29034	P29034	HUMAN	S100A2	Protein S100-A2	7726	1					1	1	1	1	3			3		10	wt1	2.08862	1			1.09324	1.15962	0.990426	0.986508	0.528942	0.380243	0.89706	0.883013	0.969456	1.0418	0.966851	0.945787	0.916915	0.317311	0.943097	0.915287	0.793983	0.921583	0.839883	0.936915	0.0702669	0.479839	0.08473	0.509511		0.0910487	-0.0711185	-0.0136223	-0.00437699		0.32131	1.53221	0	0.203536	0.389861										2.78928	2.57257			0.0369693	0.20495								2	0	0	0	0	0	1	0	1
sp	P33764	P33764	HUMAN	S100A3	Protein S100-A3	7727	1				1	1	2	2	2	4			2	4	18	US12-17	2.83574	1.26473			0.936753	0.91885	0.861109	0.858643	0.886335	0.968486	0.0779737	0.0779737	0.66993	1.02412	0.773027	0.892397	0.0583145	0.392783	0.0449717	0.441824	1.06243	0.797519	1.16588	0.87379	0.581644	0.0100965	0.0548693	0.0595001		0.0448894	0.00227506	-0.00949522	-0.00221206		0.232966	0	0	0.377718	0.318434										1.64859	1.45036	0.571813	0.534674	0.549605	0.722603	0.19	0.417169						3	0	0	0	0	0	0	1	1
sp	P26447	P26447	HUMAN	S100A4	Protein S100-A4	7728	1	1	3	16	6	14	16	14	22	44	1	7	16	12	172		N/A	N/A			1.2009	1.04507	0.941489	0.942653	0.344319	0.60495	0.573895	0.573895	0.959596	1.19141	0.879184	0.982095	0.958185	0.0445375	0.42894	0.796712	0.738245	0.893189	0.797358	0.96442	0.0183071	0.250484	0.0253658	0.744149		0.00648539	0.000399682	-0.00438047	-0.000551557		0.125913	0	0	0.639683	0.787929	0.260241	0.361176	0.153001	0.0576379	1.38785	0.376715	0.267473	0.00461904		0.481253	1.23137	0.58207	0.705793	0.00197649	0.0787089	0.202521	0.655011	Transcript down					3	0	0	0	0	0	0	0	0		Transcription down at 24h
sp	P06703	P06703	HUMAN	S100A6	Protein S100-A6	7729	1	1	2	25	8	33	42	44	40	36		5	16	42	294	US12-17	3.86297	1.13561			1.07967	1.03136	0.926908	0.984213	0.548956	0.654314	0.479787	1	1.13651	1.14356	1.07893	0.941553	0.361286	0.0915004	0.417206	0.830648	0.89954	0.979809	0.939976	1.02333	0.474451	0.882979	0.586612	0.421431		0.0525415	0.0805068	-0.000434666	-0.0089688		20.6338	0	0	0.016802	1.63046e-05			0.148189	0.0592098		0.399555		3.5907e-05		0.348156	0.532719	0.754167	0.558833	0.0227729	0.00259498	0.454866	0.451256	Transcript down	Transcript down				3	0	1	0	1	0	1	0	0		Transcription down at 24 and 72h
sp	Q96BU1	Q96BU1	HUMAN	S100PBP	S100P-binding protein	7730	1					3	3	4					1	2	13	US27-28	2.48028	1.10828			0.831946	0.748309	1.02315	0.866867	0.716712	0.283032	0.610187	0.108149	0.797248	0.753356	0.794924	0.899951	0.351442	0.209685	0.0764266	0.512074	1.04874	1.01933	1.00466	1.1385	0.62808	0.47071	0.908044	0.00237272								0	0												1.21946	1.62604			0.0475305	0.00138477								1	0	0	0	0	0	0	0	0
sp	P21453	P21453	HUMAN	S1PR1	Sphingosine 1-phosphate receptor 1	7731	1	4	7		3								1	4	19		N/A	N/A																																		0	0												0.471043	6.06883	0.926809	3.37313	0.000957801	0.000760013	0.743008	0.0283178	Transcript down	Transcript up		p<0.05		1	0	0	0	0	0	0	0	0	Transcription up at 72h	Transcription down at 24h
sp	O95136	O95136	HUMAN	S1PR2	Sphingosine 1-phosphate receptor 2	7732	1	3	6											1	10	US18-22	8.43832	2.50279	stringent scoring																																	0	0												0.187087	0.301614			0.105227	0.198323								0	0	0	0	0	0	0	0	0
sp	Q99500	Q99500	HUMAN	S1PR3	Sphingosine 1-phosphate receptor 3	7733	1	7	8		1	2	2	5		2			1	1	29		N/A	N/A			1.22507	0.929937	1.07217	0.901464	0.304498	0.93736	0.262859	0.250513	1.21409	0.564859	1.02944	0.808676	0.225779	0.00163514	0.627835	0.084363	0.97715	0.950755	0.986418	0.990256	1	0.780894	1	0.838337				-0.000329661	-0.0228886		69.4307	0	0		0.353857										0.57912	0.323337	0.691153	0.289618	0.000952313	0.000147306	0.355032	0.106043	Transcript down	Transcript down				2	0	0	0	0	0	1	0	1		Transcription down at 24 and 72h
sp	Q96ER3	Q96ER3	HUMAN	SAAL1	Protein SAAL1	7734	1	1		1	2	3	4	6	4	6			12	14	53		N/A	N/A			0.721962	0.816886	1.03817	0.983445	0.317311	0.563162	0.448894	1	0.969595	0.852887	1.12007	0.959916	0.916915	0.658144	0.288338	1	0.803438	0.906622	0.964586	0.967371	0.0882812	0.393951	0.746803	0.871038		-0.014551	0.00372833	-0.0156502	-0.0102429	-0.256226	0.654486	0	0	0.0436247	0.136201										2.44385	2.58467	1.53299	0.907328	0.00200825	0.00293804	0.233007	0.906822	Transcript up					3	0	0	0	0	0	0	0	0	Transcription up at 24h
sp	A6NKF1	A6NKF1	HUMAN	SAC3D1	SAC3 domain-containing protein 1	7735	1									1					1																																	-0.0209109	-0.0140139		0.670172	0	0		0.227297																							0	0	0	0	0	0	0	0	0
sp	Q9NTJ5	Q9NTJ5	HUMAN	SACM1L	Phosphatidylinositide phosphatase SAC1	7736	1	3	13	6	29	19	16	14	10	19			18	44	191	US18-22	1.6755	1.1206			0.795438	0.931602	0.889256	0.951242	0.597614	0.93736	0.193644	0.674828	0.999036	0.941465	1.03174	0.896502	0.797306	0.80808	0.627835	0.512074	0.919392	1.01586	0.995112	0.993692	0.595661	0.47071	0.908044	0.838337		0.0298744	0.0311564	-0.00637257	-0.0156597		2.45736	0	0	0.0677271	0.653451										1.51769	0.812967	1.36846	1.45285	0.00457677	0.00234944	0.425546	0.494148	Transcript up					3	0	0	0	0	0	1	0	1	Transcription up at 24h
sp	Q9NZJ4	Q9NZJ4	HUMAN	SACS	Sacsin	7737	1			15	35	52	55	63	34	35		2	24	61	376	US12-17	2.54299	1.08628			1.37747	1.26228	1.04111	1.01168	0.159995	0.239446	0.448894	0.662078	1.2522	1.06096	1.07991	0.941243	0.169394	0.253184	0.417206	0.830648	1.10275	0.987785	1.02637	0.965795	0.417325	0.769603	0.648953	0.871038		0.0180291	0.0119706	-0.00392654	-0.00434602		1.10683	0	0	0.00735927	0.0341086			0.0498867	0.0028155		0.0564379		0.676083		1.45507	1.00902	0.720883	0.341585	0.00917041	0.919394	0.401372	0.16164						3	0	0	0	0	0	0	1	1
sp	Q9UBE0	Q9UBE0	HUMAN	SAE1	SUMO-activating enzyme subunit 1	7738	1		2	10	27	27	37	39	27	26		2	32	41	270		N/A	N/A			0.778381	0.774288	0.999665	0.961058	0.521331	0.353704	0.79683	0.780833	0.887545	0.791356	0.983169	1.00117	0.723531	0.358954	0.887061	0.610049	0.929587	0.977281	0.964755	1.00731	0.660047	0.882979	0.746803	0.544547		-0.00695627	-0.0214616	-0.00150567	0.000179097	3.08522	-0.118948	0	0	0.0160475	0.0916159			0.690777	0.543072		0.786177		0.0216462		1.10785	1.54587	1.31149	0.692576	0.516491	0.00260556	0.516593	0.637191	Transcript up					3	0	1	0	1	0	1	0	0	Transcription up at 24h
sp	Q15424-3	Q15424	HUMAN	SAFB	Isoform 3 of Scaffold attachment factor B1	7739	1			11	18	21	27	25	27	45	2	6	47	41	270		N/A	N/A			0.801223	0.822191	0.946289	0.954522	0.597614	0.563162	0.674828	0.674828	0.797341	0.919286	0.924634	1.01667	0.351442	0.934769	0.698829	0.448808	0.896688	0.936524	0.933988	0.937762	0.474451	0.674898	0.511845	0.509511		-0.00170358	0.00421915	-0.00251755	0.000965798	-2.47663	-0.383626	0	0	0.19318	0.00861812	2.39348	2.29274	0.20198	0.280907	0.957914	1.39076	0.314444	2.62643e-05		1.54802	0.873666	1.56538	1.66122	0.0568488	0.124225	0.205672	0.355561	Transcript up					3	0	0	0	0	0	0	0	0	Transcription up at 24h
sp	Q14151	Q14151	HUMAN	SAFB2	Scaffold attachment factor B2	7740	1			18	27	22	29	23	20	23		3	40	44	249		N/A	N/A			0.6941	0.847708	1.03795	0.978774	0.233761	0.704933	0.448894	1	0.773265	0.872243	0.952522	1.06778	0.254688	0.770587	0.924162	0.175327	0.838799	0.892157	0.872224	0.896745	0.195411	0.250484	0.175196	0.177696		-0.00217204	-0.00946325	-0.00286959	0.00029631	4.35686	-0.103258	0	0	0.368218	0.311185			0.474081	0.723078		1.52522		0.00156895		2.51054	2.10954	1.66462	1.86191	0.00824603	0.00700981	0.138912	0.259239	Transcript up	Transcript up				3	0	0	0	0	0	1	0	1	Transcription up at 24 and 72h
sp	Q9NSC2	Q9NSC2	HUMAN	SALL1	Sal-like protein 1	7741	1			1	1	2	4	2	5	2	1		2	7	27		N/A	N/A			0.76599	0.753528	0.922775	0.910746	0.484477	0.283032	0.393923	0.317311	0.965822	1.07737	0.909633	0.872526	0.916915	0.199621	0.626785	0.317311	0.855718	0.988253	0.831518	0.749898	0.272597	0.769603	0.064381	2.29896e-05		0.00178609	-0.0710793	-0.024048	-0.0294403		1.22423	1.53185	0	0.545938	0.444691	0.331573	0.257269			0.775905		0.0536393			1.06282	0.939076	1.41778	0.671203	0.666743	0.46438	0.357419	0.608104	Transcript up	Transcript down				3	0	0	0	0	0	1	0	1	Transcription up at 24h	Transcription down at 72h
sp	Q9Y467	Q9Y467	HUMAN	SALL2	Sal-like protein 2	7742	1					1		2					1	2	6	ULb'	6.04218	2.44563	stringent scoring		0.241739	0.487375	0.728773	0.606933	3.15459e-09	0.000588853	7.06636e-05	1.5811e-10									0.969175	1.72144	0.710811	1.27493	0.93135	2.03136e-16	0.000486686	1.89612e-07								0	0												0.924829	0.254225			0.56573	0.00586774								1	1	0	0	1	0	0	0	0
sp	Q6SPF0	Q6SPF0	HUMAN	SAMD1	Atherin	7743	1			1	6	3	3	3					7	12	35	US27-28	2.34072	1.07603			0.952848	0.880036	1.05252	1.05449	0.858936	0.852361	0.379289	0.317311	0.624811	0.756374	0.896077	1.07571	0.0206755	0.242602	0.557399	0.141155	0.71503	0.883294	0.844903	0.899346	0.00961222	0.19359	0.08473	0.177696								0	0														1.88474	2.45299			0.0557722	0.104769						1	0	0	0	0	0	0	0	0
sp	Q9UPU9	Q9UPU9	HUMAN	SAMD4A	Protein Smaug homolog 1	7744	1				9	3	5	4	1	2			5	7	36	ULb'	17.2614	2.50725	stringent scoring		0.852381	0.763373	0.900906	0.893384	0.797834	0.317311	0.250513	0.193644	1.38185	1.15949	0.958359	0.920694	0.0615444	0.0690977	1	0.665494	1.16854	0.981514	1.05616	0.936192	0.213408	0.882979	0.432351	0.509511		0.0160244	0.00281872	-0.0127518	-0.0247803		1.94327	0	0	0.902874	0.269841										0.942208	1.23815	0.722305	0.937035	0.371854	0.0438453	0.403625	0.940411	Transcript down					3	0	0	0	0	0	1	0	1		Transcription down at 24h
sp	Q5PRF9	Q5PRF9	HUMAN	SAMD4B	Protein Smaug homolog 2	7745	1			1	9	7	8	7	9	3		1	2	9	56	US27-28	2.32615	1.09194			1.05115	0.836499	1.02145	1.00923	0.61235	0.656775	0.610187	0.662078	1.01977	0.950394	0.998126	1.01207	0.721848	0.747338	0.778574	0.525875	1.13441	0.9737	1.15082	1.06378	0.317311	1	0.0851141	0.114806		-0.00525798	-0.01782	-0.0114002	-0.0118147	3.38913	1.03636	0	0	0.726891	0.849472			0.133221	0.0490986		0.368548		0.0231222		1.70075	1.75235	0.752431	0.588689	0.0517342	0.00184441	0.452042	0.493348						3	0	0	0	0	0	1	1	2
sp	Q96LT4	Q96LT4	HUMAN	SAMD8	Sphingomyelin synthase-related protein 1	7746	1				1	2	2	1	1	1			1	2	11	US1-11	11.3824	2.55733	stringent scoring		0.810041	0.925664	0.971094	0.952414	0.636809	0.93736	0.889925	0.674828	1.74977	1.04642	1.40778	1.01855	0.00222129	0.283871	0.00810196	0.448808	1.28257	1.04002	1.02359	0.927392	0.0607689	0.317311	0.731529	0.40717		0.0202387	0.00841005	-0.00830723	-0.0273963		3.29789	0	0	0.183689	0.334851										1.90937	1.79297	0.965254	0.964492	0.000787347	0.00207592	0.806327	0.970615						3	0	0	0	0	1	1	0	2
sp	Q5K651	Q5K651	HUMAN	SAMD9	Sterile alpha motif domain-containing protein 9	7747	1				4	12	13	16	11	13		1	6	11	87	US12-17	2.63662	1.13059			0.932357	0.491275	0.947906	0.899558	0.914165	0.000588853	0.674828	0.250513	0.928965	0.968714	0.93014	0.920816	0.908153	0.632525	0.772871	0.665494	1.04234	0.948747	1.13467	1.01863	0.676503	0.780894	0.12848	0.421431		0.00728096	0.00306356	0.00395004	0.000521459			0	0	0.82469	0.177891			0.0245698	0.0416073		1.69343		0.0245243		4.37447	0.160041	1.37861	0.645503	0.00254064	0.000173686	0.410729	0.572728	Transcript up	Transcript down				3	0	0	0	0	0	0	0	0	Transcription up at 24h	Transcription down at 72h
sp	Q8IVG5	Q8IVG5	HUMAN	SAMD9L	Sterile alpha motif domain-containing protein 9-like	7748	1			2	1	7	20	16	3	6			5	3	63		N/A	N/A			0.931292	0.424045	0.900091	0.813629	0.914165	1.76681e-05	0.250513	0.0101458	1.00699	0.967641	0.829155	0.850992	0.759104	0.632525	0.185907	0.216364	1.03705	1.06389	1.00476	0.941259	0.676503	0.202888	0.908044	0.509511		0.0189527	0.0174668	-0.0091595	-0.011543		1.26023	0	0	0.397179	0.163966										4.96845	0.121238	0.70829	0.417191	0.000908506	0.00219259	0.381555	0.255506		Transcript down				3	0	0	0	0	0	0	0	0		Transcription down at 72h
sp	Q9Y3Z3	Q9Y3Z3	HUMAN	SAMHD1	Deoxynucleoside triphosphate triphosphohydrolase SAMHD1	7749	1			6	14	22	37	33	15	13		1	23	10	174	UL2-11	2.5031	1.59174			1.19707	0.394285	0.977371	0.908054	0.344319	2.55223e-06	1	0.317311	1.59014	0.607146	0.931851	0.993517	0.00991345	0.00946544	0.772871	0.700652	1.17324	0.85722	0.975317	0.948604	0.213408	0.108063	0.91517	0.622646		-0.0169663	0.00995926	-0.00689304	-0.00355653	-0.587004	0.51596	0	0	0.713763	0.163567			0.345563	0.516504		1.49468		0.00914357		4.24934	1.27638	1.54189	0.521669	5.61167e-05	0.00763211	0.225188	0.398854	Transcript up					3	0	0	0	0	1	0	1	2	Transcription up at 24h
sp	Q9Y512	Q9Y512	HUMAN	SAMM50	Sorting and assembly machinery component 50 homolog	7750	1			4	21	17	13	13	13	8			16	25	130		N/A	N/A			0.861453	0.900944	0.969074	0.942752	0.83856	0.951084	0.889925	0.573895	1.03824	0.973642	0.986834	0.88858	0.650391	0.632525	0.832144	0.441824	0.995903	0.964578	0.977047	0.93958	0.887196	0.889961	0.91517	0.509511		0.0351203	0.0104832	-0.0032035	-0.00694687		2.16852	0	0	0.841192	0.219482										2.02382	1.32857	1.42481	1.76274	0.00478	0.00183889	0.348485	0.302947	Transcript up	Transcript up				3	0	0	0	0	0	1	0	1	Transcription up at 24 and 72h
sp	Q9H0E3-3	Q9H0E3	HUMAN	SAP130	Isoform 3 of Histone deacetylase complex subunit SAP130	7751	1				1	3	4	3	2	3			5	4	25		N/A	N/A			0.777737	0.843296	1.01272	1.04646	0.521331	0.656775	0.70079	0.317311	0.854139	0.94566	0.912568	0.955267	0.546455	0.747338	0.626785	1	0.847251	0.973003	0.877811	1.08802	0.231955	1	0.216538	0.0325324		-0.0122429	-0.0105016	-0.0112093	-0.0111853	0.857768	0.997861	0	0	0.190498	0.0342949										2.08037	1.66992	1.73312	1.66865	0.00209737	0.00898329	0.105139	0.351414	Transcript up	Transcript up				3	0	0	0	0	0	0	0	0	Transcription up at 24 and 72h
sp	O00422	O00422	HUMAN	SAP18	Histone deacetylase complex subunit SAP18	7752	1			4	11	17	17	13	14	10	1	5	21	22	135		N/A	N/A			0.842296	0.850932	0.962394	0.963193	0.75718	0.704933	0.780833	0.780833	0.905402	0.930841	0.972286	1.00879	0.81557	0.87067	0.943097	0.525875	0.933323	1.01959	0.951112	1.03592	0.660047	0.47071	0.665216	0.232414		-0.00801043	-0.0335033	-0.0310427	-0.0108694	4.18246	0.350142	0	0	0.0447354	0.17021	0.417336	0.445951	0.197797	0.189811	1.06857	0.959629	0.106414	0.577698		1.42896	2.2697	1.27034	1.34642	0.0156847	0.000613821	0.590952	0.584082	Transcript up	Transcript up				3	0	1	0	1	0	1	0	0	Transcription up at 24 and 72h
sp	O75446	O75446	HUMAN	SAP30	Histone deacetylase complex subunit SAP30	7753	1			1	3	2	3	1	3	1			3	5	22		N/A	N/A			0.879297	0.990478	0.974626	0.97442	0.91978	0.760676	0.889925	0.889925	0.79411	0.908162	0.97834	1.07691	0.317311	1	0.887061	0.141155	0.944278	1.04857	0.983851	1.08048	0.726326	0.255399	0.91517	0.0508681		-0.048893	-0.0511088	-0.0379883	-0.0163002	1.04532	0.429083	0	0	0.276558	0.244878										1.70565	3.49571	1.3433	1.40394	0.0201886	0.000406597	0.46407	0.533696	Transcript up	Transcript up				3	0	0	0	0	0	0	0	0	Transcription up at 24 and 72h
sp	Q9UHR5	Q9UHR5	HUMAN	SAP30BP	SAP30-binding protein	7754	1			7	5	4	13	10	5	5		2	9	14	74		N/A	N/A			0.598457	0.804279	1.01989	0.974462	0.069208	0.474463	0.610187	0.889925	0.721738	0.753205	0.92696	0.960024	0.13282	0.209685	0.772871	1	0.746803	0.916422	0.898432	1.00548	0.0246653	0.479839	0.317311	0.544547		-0.0335825	-0.0376543	-0.0257297	-0.0180505	1.12125	0.701543	0	0	0.536024	0.556034			0.382829	0.488665		1.27646		0.000927939		1.29156	1.44165	1.69451	1.22231	0.120097	0.00235773	0.123098	0.708287	Transcript up	Transcript up				3	0	0	0	0	0	0	0	0	Transcription up at 24 and 72h
sp	Q9HAJ7	Q9HAJ7	HUMAN	SAP30L	Histone deacetylase complex subunit SAP30L	7755	1				1	2	2	2	1	2			3	1	14		N/A	N/A			0.774064	0.79228	0.948338	0.902565	0.484477	0.432413	0.674828	0.250513	0.926985	0.828447	0.881316	0.89771	0.908153	0.550547	0.42894	0.512074	0.941846	0.811152	0.995575	0.947812	0.726326	0.0160993	0.908044	0.622646		-0.000206079	-0.0137064	-0.0184994	-0.00824353	66.5106	0.445611	0	0	0.114457	0.0774111										1.28268	1.0003	1.57938	1.09535	0.022695	0.997018	0.194774	0.858976	Transcript up	Transcript up				3	0	0	0	0	0	1	0	1	Transcription up at 24 and 72h
sp	Q86UD0	Q86UD0	HUMAN	SAPCD2	Suppressor APC domain-containing protein 2	7756	1						1	1							2														0.849804	0.948678	0.885804	0.697291	0.546455	0.747338	0.491274	0.00133391	0.877407	1.24975	0.969913	1.05772	0.365991	0.000273124	0.830445	0.114806								0	0												2.04591	1.37962			0.397982	0.515943								1	0	0	0	0	0	0	0	0
sp	Q9NR31	Q9NR31	HUMAN	SAR1A	GTP-binding protein SAR1a	7757	1			6	7	13	12	17	9	10		1	18	29	122	US12-17	2.66282	1.36058			1.09711	1.00062	0.917447	0.931518	0.509483	0.733161	0.393923	0.479787	1.07505	1.01645	0.919987	1.05455	0.520748	0.392783	0.698829	0.262904	0.957852	0.937871	1.07214	1.11156	0.862506	0.674898	0.371809	0.0123077		0.00803765	0.018376	-0.00293045	-0.0152445		5.2021	0	0	0.615362	0.0176301			0.16505	0.107043		0.648548		0.0527782		1.42702	0.801015	0.594412	0.497642	0.000810412	0.0013997	0.218059	0.365162		Transcript down				3	0	1	0	1	0	1	1	1		Transcription down at 72h
sp	Q9Y6B6	Q9Y6B6	HUMAN	SAR1B	GTP-binding protein SAR1b	7758	1	1		4	7	11	14	6	16	12	1		13	29	114		N/A	N/A			1.11655	1.04371	0.890211	0.962543	0.472219	0.629306	0.193644	0.780833	1.10717	1.06747	1.01079	1.0529	0.435754	0.225142	0.726553	0.262904	0.880981	0.859886	1.05743	1.02231	0.365991	0.108063	0.432351	0.421431		0.0276546	0.0356242	0.000309767	-0.023904			0	1.53768	0.0504817	0.00257543	2.41955	1.12721			0.465877		0.0513363			2.00319	1.46148	0.589726	0.603177	0.00056447	0.00474646	0.2121	0.513709						3	0	1	0	1	0	1	1	1
sp	Q96BY9	Q96BY9	HUMAN	SARAF	Store-operated calcium entry-associated regulatory factor	7759	1				2	3	7	5	1		1	2	3	6	30	US18-22	3.21764	1.25618			0.711362	0.565203	1.07836	0.919765	0.287928	0.00940107	0.21564	0.393923	1.16251	0.826115	1.15945	0.965798	0.317311	0.550547	0.192411	0.896989	0.979038	0.870468	0.980611	0.976393	1	0.146331	0.91517	1		-0.177518	-0.159766			0.899997		0	0	0.512971		0.621234	0.529096	0.0799924	0.0751632	0.851685	0.93963	0.0942764	0.86007		1.17811	0.889768	1.00973	0.894555	0.021844	0.261762	0.878007	0.892089	Transcript up	Transcript down				3	0	0	0	0	0	0	0	0	Transcription up at 24h	Transcription down at 72h
sp	Q9UL12	Q9UL12	HUMAN	SARDH	Sarcosine dehydrogenase, mitochondrial	7760	1				2	1	2	1							6						0.68041	0.576752	1.01538	0.999482	0.209061	0.0123997	0.610187	0.769657	1.13932	0.970709	1.13945	1.00887	0.361286	0.632525	0.236537	0.525875	1.16727	0.842764	1.92143	0.680268	0.213408	0.054717	2.68817e-14	7.27186e-09								0	0												0	1.89969	1.36244	1.0471	0.168374	0.709261	0.434518	0.92276		Transcript up				2	1	0	0	1	1	0	0	0	Transcription up at 72h
sp	Q6SZW1	Q6SZW1	HUMAN	SARM1	Sterile alpha and TIR motif-containing protein 1	7761	1			1	9	3	5	5	3	5			2	7	40		N/A	N/A			1.47101	1.40443	1.07798	1.09122	0.106795	0.119413	0.21564	0.123096	1.13191	0.967645	0.941784	0.882017	0.384956	0.632525	0.848218	0.376749	1.09393	0.976057	1.13024	1.05446	0.455096	0.882979	0.12848	0.165603		0.0189873	0.0233885	0.0055918	0.00742494			0	0	0.00698699	0.645589										0.619266	1.13119	0.607262	1.04567	0.275355	0.623864	0.23476	0.924696	Transcript down	Transcript up				3	0	0	0	0	0	0	0	0	Transcription up at 72h	Transcription down at 24h
sp	P82979	P82979	HUMAN	SARNP	SAP domain-containing ribonucleoprotein	7762	1			14	11	17	19	19	20	27	1	3	27	25	183	ULb'	2.42692	1.116			0.86205	0.879886	1.04796	1.00092	0.83856	0.852361	0.379289	0.769657	0.871034	0.810812	0.961377	1.04483	0.633377	0.450146	1	0.317311	0.923566	0.973234	0.961259	0.942804	0.595661	1	0.746803	0.509511		-0.0223985	-0.00750725	-0.00775519	0.000124725	0.335168	-0.0160828	0	0	0.11649	0.918905	1.10953	0.730586	0.0895476	0.153122	0.658466	1.70995	0.00722453	0.000238088		1.73806	6.13236	1.22294	1.37519	0.609954	0.115705	0.685564	0.558344	Transcript up	Transcript up				3	0	0	0	0	0	0	0	0	Transcription up at 24 and 72h
sp	P49591	P49591	HUMAN	SARS	Serine--tRNA ligase, cytoplasmic	7763	1			4	19	37	33	30	23	24		4	33	42	249	US12-17	5.27637	1.58999	sensitive scoring		1.52911	1.56123	0.95299	0.952587	0.0811112	0.0513645	0.674828	0.674828	0.982274	1.2009	0.952344	0.906656	0.876288	0.0382966	0.924162	0.58688	0.980118	0.887577	1.07064	0.928124	1	0.250484	0.371809	0.40717		0.0133562	0.0209102	-0.00227586	-0.0018757		0.824173	0	0	0.0756967	0.000381679			0.309839	0.197975		0.63896		0.272083		0.607439	1.43459	0.423273	0.347777	0.0178402	0.00312406	0.054523	0.168825	Transcript down					3	0	0	0	0	0	0	1	1		Transcription down at 24h
sp	Q9NP81	Q9NP81	HUMAN	SARS2	Serine--tRNA ligase, mitochondrial	7764	1			1	10	5	9	11	7	3			8	18	72		N/A	N/A			0.762803	0.821444	0.970789	0.985633	0.448629	0.563162	0.889925	0.883013	0.954813	0.846877	1.09131	0.959992	1	0.658144	0.381703	1	0.965901	0.926403	1.00247	0.990373	0.93135	0.573962	0.908044	0.838337		0.0402173	0.030309	0.000484178	-0.00238428			0	1.04385	0.180898	0.241633										1.43834	1.65653	1.15642	1.75011	0.243089	0.0337864	0.833733	0.309035	Transcript up	Transcript up				3	0	0	0	0	0	0	0	0	Transcription up at 24 and 72h
sp	O43290	O43290	HUMAN	SART1	U4/U6.U5 tri-snRNP-associated protein 1	7765	1			17	24	29	41	44	24	29		3	37	59	307		N/A	N/A			0.844966	0.889495	0.990984	0.976246	0.75718	0.90181	0.89706	1	0.812372	0.900262	0.939765	1.03801	0.387346	0.942855	0.848218	0.317311	0.898177	0.959704	0.964634	0.973395	0.474451	0.889961	0.746803	0.871038		-0.0137804	0.00374276	-0.0214079	-0.00639723	-0.2716	0.298826	0	0	0.534386	0.0109907			0.0890351	0.118803		1.33433		0.00015449		1.16011	0.76364	1.28927	1.22642	0.834904	0.174795	0.555842	0.703814	Transcript up					3	0	0	0	0	0	0	0	0	Transcription up at 24h
sp	Q15020	Q15020	HUMAN	SART3	Squamous cell carcinoma antigen recognized by T-cells 3	7766	1			7	34	26	32	25	24	29		1	44	50	272	RL11-UL11	2.77186	1.06072			0.886716	0.826436	1.00761	0.97754	0.960065	0.60945	0.70079	1	0.962624	0.881685	1.06245	1.01226	0.958185	0.827844	0.494905	0.525875	0.989002	0.96731	0.95759	0.95837	0.943171	1	0.746803	0.744149		0.00582257	0.0110403	-0.000739558	0.00901823		-12.1941	0	0	0.096171	0.012352			0.0724517	0.0597256		0.824351		0.167641		1.88366	1.76428	1.23859	1.04686	0.0107858	0.000775986	0.653273	0.923086	Transcript up	Transcript up				3	0	0	0	0	0	0	0	0	Transcription up at 24 and 72h
sp	O94885	O94885	HUMAN	SASH1	SAM and SH3 domain-containing protein 1	7767	1			1	9	10	14	16	16	20		6	5	3	100	US12-17	4.32202	1.37468			1.56514	1.13804	1.1001	1.00461	0.0673831	0.415313	0.141011	0.769657	1.04703	0.999416	0.892354	0.92591	0.616276	0.480013	0.491274	0.74706	1.12695	0.969387	1.03357	0.93657	0.317311	1	0.648953	0.509511		-0.00990605	-0.0207173	-0.0294833	-0.0219345	2.09138	0.743963	0	0	0.461311	0.139982			0.18784	0.162793		0.866658		0.0229132		0.875935	0.459953	0.635505	0.522134	0.00758153	0.000432188	0.273218	0.399509	Transcript down	Transcript down				3	0	0	0	0	0	1	0	1		Transcription down at 24 and 72h
sp	Q6UVJ0	Q6UVJ0	HUMAN	SASS6	Spindle assembly abnormal protein 6 homolog	7768	1			3	2	1	4	3					13	14	40		N/A	N/A			0.777804	1.09722	0.947901	1.01085	0.521331	0.493053	0.674828	0.662078	0.600834	1.08698	0.880385	0.989577	0.0127152	0.176485	0.42894	0.700652	0.788237	1.06093	0.952691	0.952523	0.0702669	0.202888	0.665216	0.622646								0	0												3.58413	4.15374	2.09843	3.86602	0.00106754	0.000223038	0.0221818	0.0148011	Transcript up	Transcript up	p<0.05	p<0.05		2	0	0	0	0	0	0	0	0	Transcription up at 24 and 72h
sp	Q96F10	Q96F10	HUMAN	SAT2	Diamine acetyltransferase 2	7769	1					1	1	2					1	4	9	US12-17	4.9401	1.39141			1.13092	1.15918	0.916296	0.895239	0.454405	0.380243	0.393923	0.250513	0.99299	0.817554	0.79017	0.786715	0.836392	0.499311	0.0764266	0.0477161	1.30522	0.898579	1.13935	0.983541	0.041566	0.317311	0.104936	1								0	0												1.35677	2.18509			0.193331	0.0149226								1	0	0	0	0	0	0	0	0
sp	Q01826-2	Q01826	HUMAN	SATB1	Isoform 2 of DNA-binding protein SATB1	7770	1	1											1	2	4	ULb'	3.84051	1.91163																																		0	0												1.72136	6.12395			0.0361781	0.000590284								0	0	0	0	0	0	0	0	0
sp	Q9UPW6	Q9UPW6	HUMAN	SATB2	DNA-binding protein SATB2	7771	1													1	1	US29-34A	4.31822	1.26755																																		0	0												2.85976	3.021			0.000966292	0.00157469								0	0	0	0	0	0	0	0	0
sp	Q9H4B6	Q9H4B6	HUMAN	SAV1	Protein salvador homolog 1	7772	1				2	3	3	3	3	5			3	2	24		N/A	N/A			1.01971	0.810718	1.03262	0.983049	0.680754	0.518104	0.525993	1	1.28034	0.858287	1.05446	0.970986	0.135462	0.713915	0.537077	0.896989	1.48612	0.977031	1.08831	0.907291	0.00326261	0.882979	0.268759	0.240801		0.0017538	-0.00790082	-0.0116037	-0.0170511		1.46945	1.04855	0	0.630729	0.116843										1.02294	1.24134	1.3521	1.05794	0.541397	0.00471247	0.450298	0.90811	Transcript up	Transcript up				3	0	0	0	0	0	0	0	0	Transcription up at 24 and 72h
sp	Q9NPB0	Q9NPB0	HUMAN	SAYSD1	SAYSvFN domain-containing protein 1	7773	1			2	1	2	1	3	1	1			2	5	18	US27-28	8.21833	1.53563	sensitive scoring		0.597467	0.791966	0.977294	1.05946	0.069208	0.432413	1	0.255376	0.861753	0.834362	1.0174	1.10888	0.589429	0.550547	0.676257	0.0697073	0.954657	0.913537	0.947464	0.861636	0.793988	0.393951	0.665216	0.0386903		-0.0444168	-0.0359738	-0.0301048	-0.0350785	0.809913	1.16521	0	0	0.255654	0.314851										2.50826	1.37591	2.15046	1.98464	0.00300063	0.0621641	0.0176618	0.21403	Transcript up	Transcript up	p<0.05			3	0	0	0	0	0	0	0	0	Transcription up at 24 and 72h
sp	Q9Y3A5	Q9Y3A5	HUMAN	SBDS	Ribosome maturation protein SBDS	7774	1			7	12	16	20	21	22	36	2	22	24	31	213	US12-17	2.75636	1.48439			1.19221	1.16414	0.974108	0.872665	0.358537	0.380243	0.889925	0.108149	0.80127	1.03925	0.843328	1.05264	0.351442	0.317311	0.224781	0.262904	0.93527	1.00887	1.08752	0.976996	0.726326	0.561961	0.268759	1		-0.0345028	-0.017325	-0.0174862	-0.0141643	0.502132	0.810027	0	0	0.534068	0.878458	0.669081	0.828778	0.326876	0.23564	1.23868	0.720884	0.0786477	0.0148589		1.06003	0.843848	0.640355	0.360931	0.678911	0.281196	0.280048	0.184426		Transcript down				3	0	0	0	0	0	0	1	1		Transcription down at 72h
sp	O95248-4	O95248	HUMAN	SBF1	Isoform 4 of Myotubularin-related protein 5	7775	1		1	3	10	9	23	17	10	14			12	9	108	UL13-20	4.44603	1.55263			1.15061	0.96545	1.00783	1.01456	0.420379	0.817457	0.70079	0.662078	1.09866	0.971833	1.01097	0.942976	0.462906	0.632525	0.726553	0.830648	1.08367	0.978229	1.10489	0.970493	0.495092	0.882979	0.225941	0.871038		-0.0043786	-1.69534e-05	-0.00284503	-0.00253955	0.00387188	0.892625	0	0	0.652451	0.0419765										0.835799	1.63319	0.702516	0.433423	0.767794	0.440632	0.372559	0.277052	Transcript down					3	0	0	0	0	0	0	1	1		Transcription down at 24h
sp	Q86WG5	Q86WG5	HUMAN	SBF2	Myotubularin-related protein 13	7776	1				1	7	9	6	5	4				2	34	UL13-20	9.02434	2.36122	stringent scoring		1.08265	0.976026	0.883001	1.00221	0.548956	0.788781	0.146404	0.769657	1.30622	0.967969	1.12345	0.937127	0.107636	0.632525	0.288338	0.830648	1.17967	1.04124	1.07654	1.01411	0.192231	0.317311	0.317311	0.544547		0.0269488	-0.0326372	-0.00704941	-0.00932362		1.32261	1.21631	0	0.303866	0.994359										0.752786	0.726887	0.585387	0.19597	0.0339448	0.0253611	0.206646	0.0332513	Transcript down	Transcript down		p<0.05		3	0	0	0	0	0	0	0	0		Transcription down at 24 and 72h
sp	A3KN83	A3KN83	HUMAN	SBNO1	Protein strawberry notch homolog 1	7777	1			4	12	9	12	9	7	6		3	15	29	106	US27-28	3.76458	1.20061			0.476525	0.73228	0.949525	0.987617	0.00484655	0.221108	0.674828	0.883013	0.689783	0.718709	1.1608	0.989712	0.0829465	0.1287	0.192411	0.700652	0.707312	0.887507	0.902277	0.940113	0.00679047	0.250484	0.317311	0.509511		-0.0170405	-0.0135484	-0.0306855	-0.0177714	0.795066	0.579148	0	0	0.177651	0.000292828			0.139394	0.231583		1.66135		2.31989e-05		2.24556	1.58506	1.87821	1.11711	0.000250081	0.00109633	0.0573387	0.831385	Transcript up	Transcript up				3	0	0	0	0	0	0	0	0	Transcription up at 24 and 72h
sp	Q6UWP8	Q6UWP8	HUMAN	SBSN	Suprabasin	7778	1		2		3		1		1	3		3			13														0.816296	0.706137	1.26895	0.971735	0.424923	0.107402	0.0539169	0.896989										-0.0263466	-0.0247923	-0.0329942	-0.0416292	0.941008	1.26171	0	0	0.0707305	0.17645			0.0486443	0.0785093		1.61395		0.0277088		0.511119	0.113055	1.86311	0.368993	0.463653	0.199847	0.0611266	0.194201		Transcript down				3	0	0	0	0	0	0	0	0		Transcription down at 72h
sp	Q8IVN8	Q8IVN8	HUMAN	SBSPON	Somatomedin-B and thrombospondin type-1 domain-containing protein	7779	1					1		2							3						0.804366	1.08057	1.02141	0.99093	0.597614	0.53583	0.610187	0.883013									0.981107	0.987549	0.973151	1.00717	1	0.769603	0.830445	0.544547								0	0												0.673729	0.547824			0.0672819	0.00535395								1	0	0	0	0	0	0	0	0
sp	O75845	O75845	HUMAN	SC5D	Lathosterol oxidase	7780	1			2	3	1	2	1	3	1	2	2	3	3	23	UL13-20	5.46111	1.2362			0.442758	0.633035	0.92854	0.92621	0.0013413	0.0412027	0.479787	0.479787	0.764691	0.816674	1.04068	1.04224	0.226311	0.499311	0.58141	0.317311	0.906277	0.935419	1.01534	0.900564	0.533649	0.674898	0.731529	0.177696		0.00940863	-0.033267	-0.0483201	-0.0592626		1.22646	1.22092	0	0.848716	0.613883	0.489786	0.421094	0.584214	0.592057	0.859751	1.01342	0.388421	0.0185647		2.00276	9.23821	1.9243	7.0913	0.00259455	0.000296741	0.047118	0.000424923	Transcript up	Transcript up	p<0.05	p<0.05		3	0	0	0	0	0	0	0	0	Transcription up at 24 and 72h
sp	Q9H7N4	Q9H7N4	HUMAN	SCAF1	Splicing factor, arginine/serine-rich 19	7781	1			4	5	12	15	10	8	9		1	14	15	93		N/A	N/A			0.822531	0.84372	0.993851	0.959787	0.676549	0.656775	0.89706	0.780833	0.881408	0.944761	0.974626	0.98983	0.678134	0.80808	0.943097	0.700652	0.773136	0.866676	0.875768	0.883255	0.0428097	0.146331	0.216538	0.0884585		-0.00908426	-0.000597102	0.00358991	0.00122745	0.0657293		0	0	0.82453	0.478852			0.0995159	0.0633388		0.636469		0.473811		1.48065	1.15306	1.30746	1.15134	0.198383	0.757875	0.523558	0.78947	Transcript up	Transcript up				3	0	0	0	0	0	0	0	0	Transcription up at 24 and 72h
sp	Q99590	Q99590	HUMAN	SCAF11	Protein SCAF11	7782	1			5	12	14	23	23	11	23		4	19	20	154		N/A	N/A			0.632302	0.674969	0.98784	0.913757	0.109952	0.0891807	0.89706	0.317311	0.823593	0.856086	0.905154	1.00654	0.424923	0.713915	0.626785	0.525875	0.899785	0.954437	0.967314	0.980218	0.474451	0.780894	0.830445	1		-0.00318058	-0.0318328	-0.0228884	-0.0104446	10.0085	0.456325	0	0	0.382493	6.14503e-06			0.0161185	-0.000709645		-0.0440267		0.131665		0.954097	0.553081	1.33953	0.890569	0.499154	0.000425551	0.470075	0.887456		Transcript down				3	0	0	0	0	0	1	0	1		Transcription down at 72h
sp	O95104	O95104	HUMAN	SCAF4	Splicing factor, arginine/serine-rich 15	7783	1			6	11	12	20	14	10	11		2	31	33	150		N/A	N/A			0.753253	0.836529	0.929882	0.885761	0.413894	0.656775	0.479787	0.193644	0.818079	0.881339	0.961055	1.02603	0.424923	0.827844	1	0.379244	0.768729	0.933244	0.855933	0.907722	0.0428097	0.573962	0.139677	0.240801		-0.00679941	-0.0240562	-0.0111919	-0.00754048	3.53798	0.673743	0	0	0.111168	0.135539			0.132218	0.235194		1.77884		0.000511846		2.60819	2.45223	1.8568	1.788	0.0132343	0.00144798	0.0627803	0.291142	Transcript up	Transcript up				3	0	0	0	0	0	1	0	1	Transcription up at 24 and 72h
sp	Q9UPN6-2	Q9UPN6	HUMAN	SCAF8	Isoform 2 of Protein SCAF8	7784	1			1	8	10	9	13	9	6		4	9	14	83	RL11-UL11	1.96708	1.10178			0.777553	0.845494	0.960082	0.913256	0.521331	0.704933	0.780833	0.317311	0.844736	0.806133	0.95366	1.0304	0.504613	0.450146	0.924162	0.379244	0.805371	0.919851	0.851231	0.876394	0.109555	0.479839	0.109663	0.0884585		0.000248855	-0.0138892	-0.0143377	-0.0178889		1.24769	1.08691	0	0.468465	0.539184			0.271074	0.175479		0.647346		0.970258		1.17336	0.839337	1.47471	1.03774	0.0108254	0.00123742	0.290268	0.935547	Transcript up					3	0	0	0	0	0	0	0	0	Transcription up at 24h
sp	Q8N9R8-2	Q8N9R8	HUMAN	SCAI	Isoform 2 of Protein SCAI	7785	1				4	1	1	4	1	1			4	14	30		N/A	N/A			0.967431	1.00687	1.08767	0.901533	0.805516	0.706253	0.175209	0.250513	1.0098	0.768181	0.941606	0.919352	0.759104	0.278495	0.848218	0.665494	1.05046	0.904022	1.03307	1.00144	0.62808	0.317311	0.648953	0.684749		0.0861797	-0.0533853	-0.0135995	-0.000288404		0.0212069	1.37756	0	0.603968	0.787657										1.41894	2.32405	1.12676	1.50415	0.0126571	0.00560807	0.905012	0.455723	Transcript up	Transcript up				3	0	0	0	0	0	0	0	0	Transcription up at 24 and 72h
sp	O15126	O15126	HUMAN	SCAMP1	Secretory carrier-associated membrane protein 1	7786	1				3	6	6	14	5	10			7	6	57		N/A	N/A			0.842892	0.841293	0.92942	0.966914	0.75718	0.656775	0.479787	0.889925	0.844918	0.803813	0.953786	0.942298	0.504613	0.40329	0.924162	0.830648	1.03194	1.00625	1.01903	1.02272	0.72679	0.561961	0.731529	0.421431		-0.0440383	-0.0333162	0.00480155	-0.0101783	0.756527		0	1.20107	0.277438	0.0301684										1.33332	1.89474	1.17793	1.00335	0.0124859	0.000333215	0.783969	0.983646	Transcript up	Transcript up				3	0	0	0	0	0	0	0	0	Transcription up at 24 and 72h
sp	O15127	O15127	HUMAN	SCAMP2	Secretory carrier-associated membrane protein 2	7787	1	1	1		3	2	3	5	1				2	6	24		N/A	N/A			0.63631	0.723746	0.85601	0.95494	0.126553	0.193545	0.0779737	0.674828	0.877846	0.832133	0.946994	0.996671	0.678134	0.550547	0.924162	0.610049	0.902706	0.934674	0.868932	0.92574	0.474451	0.573962	0.175196	0.40717		-0.0181398	-0.00312419			0.172229		0	0	0.998574											1.17511	1.6642	1.22953	1.13723	0.486487	0.00831714	0.671842	0.806536	Transcript up	Transcript up				3	0	0	0	0	0	0	0	0	Transcription up at 24 and 72h
sp	O14828	O14828	HUMAN	SCAMP3	Secretory carrier-associated membrane protein 3	7788	1	4	6		7	4	8	9	1	4			9	11	63	RL11-UL11	2.49636	1.17206			0.838098	1.09819	0.971584	1.17054	0.75718	0.493053	0.889925	0.0102147	0.915097	0.972146	0.987216	1.103	0.861876	0.632525	0.832144	0.0889909	0.881146	1.01284	0.923466	0.964501	0.365991	0.561961	0.441658	0.744149		-0.0166914	-0.0550931	-0.0214476	-0.0447635	3.30069	2.08711	0	0	0.0799304	0.236626												1.17547	1.22099			0.789565	0.709726						2	0	0	0	0	0	1	0	1
sp	Q969E2	Q969E2	HUMAN	SCAMP4	Secretory carrier-associated membrane protein 4	7789	1	1	1	3	4	4	4	4	2	3			6	8	40		N/A	N/A			0.920161	0.877198	1.03499	1.0612	0.942404	0.852361	0.525993	0.255376	0.869662	0.975894	0.789617	0.956316	0.633377	0.578905	0.0764266	1	0.961267	0.965369	0.933333	0.956038	0.862506	1	0.511845	0.744149		-0.00189027	-0.0076026	-0.00829004	-0.0298487	4.02196	3.60054	0	0	0.978827	0.298226										0.772138	0.982713	1.01186	1.01785	0.482386	0.964429	0.881386	0.963144						3	0	0	0	0	0	1	0	1
sp	P57086	P57086	HUMAN	SCAND1	SCAN domain-containing protein 1	7790	1					1	4	3					3	1	12		N/A	N/A			0.092541	0.593376	0.797426	0.788463	5.79105e-25	0.0161433	0.00617298	0.00363534	1.22711	0.673612	1.04034	1.04902	0.195876	0.0470164	0.58141	0.262904	0.694585	0.811643	0.753062	0.75994	0.00320934	0.0160993	0.00358057	5.72092e-05								0	0												1.57814	0.913998			0.675365	0.945032								1	0	0	0	0	0	0	0	0
sp	Q12770	Q12770	HUMAN	SCAP	Sterol regulatory element-binding protein cleavage-activating protein	7791	1				3	2	4	5	2	1			3	10	30		N/A	N/A			0.832528	1.02073	0.914442	1.02023	0.716712	0.679966	0.317311	0.562018	0.773621	0.877947	1.0264	1.04837	0.254688	0.827844	0.627835	0.262904	0.921317	0.995802	0.955718	1.00785	0.595661	0.662017	0.746803	0.544547		-0.0279587	0.00695305	-0.0101778	0.00304072	-0.24869	-0.29876	0	0	0.0864714	0.267583										0.961682	1.20146	1.29956	1.47589	0.928897	0.582179	0.537411	0.476517		Transcript up				3	0	0	0	0	0	0	0	0	Transcription up at 72h
sp	Q9BY12	Q9BY12	HUMAN	SCAPER	S phase cyclin A-associated protein in the endoplasmic reticulum	7792	1					4	5	6	1	6			13	12	47		N/A	N/A			1.13613	1.05277	1.01371	0.948855	0.437127	0.60495	0.70079	0.674828	0.8035	0.796882	0.94092	0.969669	0.351442	0.40329	0.848218	0.896989	1.01866	1.09269	0.934632	0.948001	0.77879	0.0941508	0.511845	0.622646		0.0097788	-0.0421494	-0.0109727	-0.0183145		1.66909	1.28775	0	0.0561989	0.749033										1.74571	2.72299			0.00596182	0.00132724								2	0	0	0	0	0	1	0	1
sp	Q6AZY7	Q6AZY7	HUMAN	SCARA3	Scavenger receptor class A member 3	7793	1		1	1		4	9	7	1	3		2	2	1	31	US18-22	5.87618	1.56921	sensitive scoring		0.800918	0.873857	0.826816	1.04953	0.597614	0.802931	0.0249815	0.317311	1.11557	0.992727	1.07554	0.971757	0.409774	0.52803	0.417206	0.896989	0.968741	0.984731	1.16097	1.01382	0.93135	0.882979	0.0685675	0.544547		-0.0558717	-0.0616797	-0.026765	-0.0396775	1.10395	1.48244	0	0	0.173381	0.602985			0.0622536	0.0499282		0.802013		0.442879		0.744009	0.497594			0.5454	0.175623								2	0	0	0	0	0	0	0	0
sp	Q8WTV0-2	Q8WTV0	HUMAN	SCARB1	Isoform 1 of Scavenger receptor class B member 1	7794	1	16	21	2	2	2	3	3	2	1			3	8	63	US27-28	2.51127	1.09499			0.774055	0.822789	1.06726	1.03307	0.484477	0.563162	0.262859	0.470752	0.879952	1.05694	1.0136	0.96062	0.678134	0.253184	0.726553	1	0.783512	0.860392	0.936488	0.880475	0.0552146	0.108063	0.586612	0.0884585		0.0447882	0.0223181	-0.00508611	-0.0205322		4.03691	0	0	0.671069	0.504314										1.38324	3.29165	0.872275	0.663115	0.400629	0.00742338	0.651795	0.597015						3	0	0	0	0	0	1	1	2
sp	Q14108	Q14108	HUMAN	SCARB2	Lysosome membrane protein 2	7795	1	18	23	5	15	14	14	15	6	8		1	6	17	142		N/A	N/A			0.886938	0.743082	0.896748	0.898923	0.960065	0.250947	0.250513	0.250513	1.04338	0.827871	1.11034	1.0416	0.650391	0.550547	0.317311	0.317311	0.951632	0.870244	1.03119	0.900085	0.793988	0.146331	0.648953	0.177696		0.031705	0.0514288	-0.00226516	-0.0303866		13.4148	0	0	0.522781	0.105427			0.16615	0.0559032		0.336462		0.897677		1.67498	0.486048	1.35893	0.835873	0.00066465	0.00025228	0.439835	0.822183	Transcript up	Transcript down				3	0	0	0	0	0	1	0	1	Transcription up at 24h	Transcription down at 72h
sp	Q14162	Q14162	HUMAN	SCARF1	Scavenger receptor class F member 1	7796	1					1							1		2	RL10-UL1	1.0076	1.03844			1.22743	1.18632	1.34093	1.30678	0.304498	0.332171	6.68914e-05	2.59164e-05																								0	0																									1	0	0	0	0	0	0	0	0
sp	Q96GP6	Q96GP6	HUMAN	SCARF2	Scavenger receptor class F member 2	7797	1	22	27	1	4	5	9	8	2	1			6	6	91	US18-22	1.80275	1.15072			0.877804	0.829327	0.666498	0.977128	0.91978	0.60945	2.87652e-07	1	0.805209	0.773764	0.798587	1.01296	0.387346	0.278495	0.0974274	0.525875	1.00038	0.948169	0.932308	0.918489	0.887196	0.780894	0.511845	0.317311		0.0405645	0.0226022	0.06405	0.0208964			0	0	0.396511	0.581329										0.755752	0.602541	0.808998	0.719128	0.592901	0.453771	0.545502	0.672851	Transcript down	Transcript down				3	0	0	0	0	0	0	0	0		Transcription down at 24 and 72h
sp	Q8NBX0	Q8NBX0	HUMAN	SCCPDH	Saccharopine dehydrogenase-like oxidoreductase	7798	1			5	12	10	9	21	8	3			13	35	116		N/A	N/A			0.970717	0.846226	0.976333	1.02241	0.805516	0.704933	1	0.562018	0.914163	0.918709	1.03272	0.970591	0.81557	0.934769	0.627835	0.896989	0.983569	0.952337	1.02634	1.0025	1	0.780894	0.648953	0.684749		0.00490186	0.00489224	-0.00976845	0.000576163		-0.0589821	0	0	0.736154	0.271754										1.80647	1.1441	1.28061	1.41107	0.00768432	0.220484	0.571706	0.527747	Transcript up	Transcript up				3	0	0	0	0	0	0	0	0	Transcription up at 24 and 72h
sp	O00767	O00767	HUMAN	SCD	Acyl-CoA desaturase	7799	1		1	3	4	2	5	3	3	3	2	5	4	5	40		N/A	N/A			0.737868	0.785083	1.12435	1.13489	0.380371	0.432413	0.0888203	0.0389914	0.632558	0.655349	0.981096	1.22993	0.0259405	0.0371869	0.887061	0.00195952	0.697914	0.727561	0.938738	0.703823	0.00471203	0.000147636	0.586612	1.00561e-07		-0.112229	-0.142675	-0.132149	-0.186316	1.27128	1.40989	0	0	0.776167	0.541257	1.01595	0.66905	0.0986705	0.00873326	0.658548	0.0885093	0.0684648	0.000503016		0.871419	4.36994	1.06506	3.12121	0.0613085	0.00010188	0.964153	0.039996		Transcript up		p<0.05		3	0	0	0	0	0	0	0	0	Transcription up at 72h
sp	Q86SK9	Q86SK9	HUMAN	SCD5	Stearoyl-CoA desaturase 5	7800	1	2	2		2	1	3	2					3	3	18		N/A	N/A			0.847935	0.976495	0.788103	0.970371	0.797834	0.788781	0.00363534	0.889925	0.747131	0.740501	0.854849	1.05671	0.199936	0.179756	0.268585	0.215725	1.06239	1.10626	1.07397	1.07489	0.581644	0.0530102	0.371809	0.0774544								0	0												1.38513	2.07129	0.764089	1.26319	0.00680685	0.00277433	0.471076	0.664935		Transcript up				2	0	0	0	0	0	0	0	0	Transcription up at 72h
sp	Q8WVM8	Q8WVM8	HUMAN	SCFD1	Sec1 family domain-containing protein 1	7801	1	1	2	17	19	28	36	43	36	34		1	34	57	308		N/A	N/A			0.839278	0.831046	0.983259	0.95652	0.75718	0.60945	1	0.780833	0.928996	0.857038	0.986686	0.982475	0.908153	0.713915	0.832144	0.796712	0.946851	0.902568	1.00227	0.994383	0.793988	0.317311	0.908044	0.838337		0.0155465	0.0120475	-0.00359325	-0.00488674		1.35998	0	0	0.260562	0.962116			2.19408	0.237337		0.108171		0.220969		0.839345	1.24986	1.24706	1.38328	0.142689	0.0230319	0.636221	0.551302		Transcript up				3	0	0	0	0	0	0	0	0	Transcription up at 72h
sp	Q8WU76	Q8WU76	HUMAN	SCFD2	Sec1 family domain-containing protein 2	7802	1			2	11	7	12	9	2	3			6	22	74		N/A	N/A			0.973488	0.848316	0.936698	0.954421	0.805516	0.704933	0.573895	0.674828	0.928724	0.913943	1.09195	0.993301	0.908153	1	0.381703	0.700652	0.977693	0.945985	1.0276	0.961452	1	0.780894	0.648953	0.744149		-0.00901788	0.0246804	-0.00637075	-0.016652	-2.73683	2.61382	0	0	0.784447	0.820073										1.21406	1.62109	1.47452	1.80103	0.173121	0.0159212	0.290473	0.285237	Transcript up	Transcript up				3	0	0	0	0	0	1	0	1	Transcription up at 24 and 72h
sp	Q9P0W5-5	Q9P0W5	HUMAN	SCHIP1	Isoform 5 of Schwannomin-interacting protein 1	7803	1						1	1						3	5	US12-17	3.73146	1.36857											0.545764	0.812635	0.754182	0.826617	0.00304225	0.450146	0.0248218	0.139372	0.627834	0.774984	0.981513	0.992975	0.000206419	0.00205066	0.91517	0.838337								0	0												2.1041	1.6966			0.129521	0.24329								1	0	0	0	0	0	0	0	0
sp	Q9Y6U3	Q9Y6U3	HUMAN	SCIN	Adseverin	7804	1								23	50				7	80	US12-17	2.36465	1.12964																												0.00967795	-0.00349534	-0.00095435	-0.0013226		1.38586	1.02119	0	0.465712	0.777796														0.448057	0.204438								1	0	0	0	0	0	0	0	0
sp	Q96NL6	Q96NL6	HUMAN	SCLT1	Sodium channel and clathrin linker 1	7805	1					4	4	3		1			1	1	14	US12-17	2.6643	1.19011			0.917956	0.835173	0.861794	1.00136	0.942404	0.656775	0.0779737	0.769657	0.957181	1.22764	0.919002	0.988826	0.958185	0.024034	0.698829	0.700652	0.846059	1.08289	0.552506	0.646175	0.231955	0.123165	6.95582e-10	8.10209e-11				-0.0452786	-0.0309713		0.684017	0	0		0.266621										1.00768	1.04102			0.935279	0.665215								1	0	0	0	0	0	0	0	0
sp	Q96I15	Q96I15	HUMAN	SCLY	Selenocysteine lyase	7806	1				5	2	6	4	2	1			11	12	43	ULb'	3.1371	1.0875			0.749452	1.008	1.03005	1.12658	0.413894	0.706253	0.525993	0.0389914	0.866449	0.79564	0.832438	0.894204	0.633377	0.40329	0.185907	0.441824	1.03211	0.973132	0.899632	1.01609	0.72679	1	0.317311	0.421431		0.0110158	0.00677477	-0.00364502	0.000263619		-0.0723231	0	0	0.347535	0.53315										3.85721	7.07809	1.28153	0.88016	0.0114805	0.00101836	0.57001	0.875277	Transcript up					3	0	0	0	0	0	0	0	0	Transcription up at 24h
sp	Q96GD3	Q96GD3	HUMAN	SCMH1	Polycomb protein SCMH1	7807	1									2				2	4	RL11-UL11	2.00278	1.13594																														-0.0200125	-0.0130579		0.652485	0	0		0.881211										0.666753	1.31681			0.197306	0.0953536								0	0	0	0	0	0	0	0	0
sp	Q9UQR0	Q9UQR0	HUMAN	SCML2	Sex comb on midleg-like protein 2	7808	1				3		1		3	2			9	13	31	ULb'	1.82909	1.09204											0.829561	0.873988	0.779171	0.823182	0.464055	0.770587	0.0590775	0.109317										0.0445312	0.00260373	-0.00769719	-0.0115919		1.50598	0	0	0.676569	0.960453										3.25725	14.729	1.3855	3.92315	0.00103983	0.000545574	0.400919	0.0137591	Transcript up	Transcript up		p<0.05		3	0	0	0	0	0	1	0	1	Transcription up at 24 and 72h
sp	Q15858	Q15858	HUMAN	SCN9A	Sodium channel protein type 9 subunit alpha	7809	1		1				1	1						1	4	US18-22	1.89157	1.47499											0.859011	1.06366	0.690878	0.823753	0.589429	0.253184	0.00268059	0.109317	0.945516	0.853988	1.02424	1.03551	0.793988	0.0778811	0.731529	0.232414								0	0												0.356477	0.29999			0.00167519	0.000495245								1	0	0	0	0	0	0	0	0
sp	Q9BWG6	Q9BWG6	HUMAN	SCNM1	Sodium channel modifier 1	7810	1					1	1	1						1	4	RL10-UL1	1.7114	1.18175			0.305263	0.528235	0.893328	0.922726	1.78462e-06	0.00269051	0.193644	0.393923	0.658142	0.641708	0.759564	0.925102	0.0482836	0.0224111	0.0336907	0.74706	0.813994	0.787892	0.950891	0.88156	0.109555	0.00613559	0.665216	0.0884585								0	0												1.5801	1.14779			0.104067	0.461647								1	0	0	0	0	0	0	0	0
sp	O75880	O75880	HUMAN	SCO1	Protein SCO1 homolog, mitochondrial	7811	1				3	2	4	2	1	2			3	8	25		N/A	N/A			0.829345	0.772086	0.98732	0.89101	0.716712	0.353704	0.89706	0.193644	0.779131	0.937779	0.929918	0.961582	0.285037	0.80808	0.772871	1	0.966281	0.9837	1.05071	0.972909	0.93135	0.882979	0.498889	0.871038		-0.0181415	0.0607997	-0.00810372	-0.0162569	-3.35141	2.0061	0	0	0.434851	0.634407										1.39883	1.2275	1.15858	1.20806	0.00985764	0.218449	0.828658	0.723973	Transcript up	Transcript up				3	0	0	0	0	0	1	0	1	Transcription up at 24 and 72h
sp	O43819	O43819	HUMAN	SCO2	Protein SCO2 homolog, mitochondrial	7812	1			1	2	5	7	6	1				7	5	34	US18-22	2.41291	1.29809			0.753288	0.73403	0.963592	0.946561	0.413894	0.221108	0.780833	0.674828	0.85429	0.849545	0.804078	0.862652	0.546455	0.658144	0.0974274	0.263806	0.805704	0.857053	0.824373	0.855809	0.109555	0.108063	0.0480744	0.0386903		-0.0238046	-0.0039645			0.166543		0	0	0.074476											1.57712	0.913409	1.21965	1.01361	0.745098	0.957373	0.692483	0.969114	Transcript up					3	0	0	0	0	0	0	0	0	Transcription up at 24h
sp	Q9UIL1	Q9UIL1	HUMAN	SCOC	Short coiled-coil protein	7813	1				1		1	1						1	4	US12-17	2.4385	1.66878											0.627462	0.415699	0.570109	0.751104	0.0259405	5.28122e-07	2.14748e-06	0.0121513	1.23285	1.0341	0.963222	1.24289	0.110624	0.389052	0.746803	2.25804e-06								0	0												1.65348	0.583813	0.77047	0.489716	0.0043078	0.00285588	0.481554	0.354108		Transcript down				2	0	0	0	0	0	0	0	0		Transcription down at 72h
sp	P22307	P22307	HUMAN	SCP2	Non-specific lipid-transfer protein	7814	1	2	4	26	36	47	77	86	41	54	1	6	71	84	535		N/A	N/A			0.821111	0.785504	0.991828	0.974409	0.676549	0.432413	0.89706	0.889925	0.817306	0.813271	0.926357	0.987378	0.424923	0.450146	0.772871	0.700652	0.951943	0.992406	0.947498	0.990793	0.793988	0.769603	0.665216	0.838337		-0.0201045	-0.0137816	-0.00336208	0.00173075	0.685496	-0.514787	0	0	0.0619566	0.49063	0.748653	0.621664	0.135629	0.0769911	0.830377	0.567658	0.713538	0.169056		0.881088	0.963513	1.31746	1.63647	0.0112325	0.288477	0.506408	0.369742						3	0	0	0	0	0	0	0	0
sp	Q9HB40	Q9HB40	HUMAN	SCPEP1	Retinoid-inducible serine carboxypeptidase	7815	1			20	11	11	12	9	9	10		1	13	51	147	UL2-11	1.51032	1.15986			0.860722	0.822768	1.02987	0.975654	0.83856	0.563162	0.525993	1	0.916497	0.924847	1.03941	0.980024	0.861876	0.934769	0.58141	0.796712	0.957074	0.913331	1.06241	1.01413	0.862506	0.393951	0.432351	0.544547		-0.00427321	-0.0176725	-0.0258462	-0.0178784	4.13566	0.691725	0	0	0.362186	0.890592			0.0194626	0.0284978		1.46424		0.352889		1.30361	1.66532	1.13661	1.68306	0.136048	0.00288955	0.881027	0.343508	Transcript up	Transcript up				3	0	0	0	0	0	1	0	1	Transcription up at 24 and 72h
sp	Q14160-3	Q14160	HUMAN	SCRIB	Isoform 3 of Protein scribble homolog	7816	1		1	1	16	19	24	19	12	8			16	18	134	UL13-20	7.69163	1.64951	sensitive scoring		0.905308	0.847369	0.965322	0.985016	0.971025	0.704933	0.889925	0.883013	0.969653	0.816237	0.967603	0.941839	0.916915	0.499311	0.943097	0.830648	0.907274	0.934316	0.99039	1.00811	0.533649	0.573962	1	0.544547		0.0146449	-0.00731842	-0.0106754	-0.0306949		2.8753	1.04489	0	0.254024	0.55924												0.965194	0.358235			0.806228	0.181192						2	0	0	0	0	0	1	0	1
sp	Q12765-2	Q12765	HUMAN	SCRN1	Isoform 2 of Secernin-1	7817	1			6	12	22	12	12	21	25	1		17	27	155	US12-17	5.66945	1.53584	sensitive scoring		1.49124	1.60394	1.00911	1.05972	0.0974807	0.0413559	0.70079	0.255376	0.872627	1.15588	0.916909	0.873546	0.633377	0.0690977	0.698829	0.317311	0.976351	0.939499	1.17128	0.995118	1	0.674898	0.0548693	0.684749		0.00497891	0.00345194	0.00876545	0.0132945			0	0	0.578473	0.000485259	0.510954	0.421516			0.824958		0.293647			1.38633	1.16475	0.593194	0.417947	0.0182713	0.0357869	0.216502	0.256502						3	0	0	0	0	0	0	1	1
sp	Q96FV2	Q96FV2	HUMAN	SCRN2	Secernin-2	7818	1				5	3	2	3		2			4	2	21		N/A	N/A			1.27376	1.24872	1.19354	1.011	0.25762	0.251147	0.0133527	0.662078	0.710113	0.927462	0.725728	1.05365	0.114356	0.87067	0.0127787	0.262904	0.989434	1.03126	1.04656	0.933044	0.943171	0.389052	0.498889	0.40717				0.00787526	-0.00477232			0	1.0897		0.357711										0.958215	1.52168	0.808933	0.458797	0.966605	0.471172	0.545394	0.311408	Transcript down					2	0	0	0	0	0	0	1	1		Transcription down at 24h
sp	Q0VDG4	Q0VDG4	HUMAN	SCRN3	Secernin-3	7819	1				2	3	6	3	1	7			2	8	32	ULb'	4.3827	1.26486			1.35648	1.45501	0.988419	1.04198	0.17475	0.0874626	0.89706	0.389074	1.16486	1.02625	1.40469	1.00421	0.317311	0.353593	0.00935594	0.610049	1.13499	1.06067	1.11273	1.19752	0.317311	0.202888	0.188547	4.70329e-05		-0.0167553	-0.0156116	-0.00864109	-0.00673449	0.931741	0.779356	0	0	0.699125	0.96181										1.14229	0.977511	0.848029	0.415743	0.0977022	0.638377	0.611008	0.253604		Transcript down				3	0	0	0	0	0	0	0	0		Transcription down at 72h
sp	Q9NQ36	Q9NQ36	HUMAN	SCUBE2	Signal peptide, CUB and EGF-like domain-containing protein 2	7820	1						1						5	6	12	ULb'	4.94692	1.58324											0.635959	0.824781	0.943458	0.823172	0.0322167	0.499311	0.848218	0.109317																0	0												1.92358	4.33333			0.171786	0.000345573								1	0	0	0	0	0	0	0	0
sp	Q8IX30-2	Q8IX30	HUMAN	SCUBE3	Isoform 2 of Signal peptide, CUB and EGF-like domain-containing protein 3	7821	1	1	1		3	6	7	5		2					25						0.905468	0.67641	1.1847	1.01044	0.971025	0.105773	0.0179484	0.662078	0.933776	0.670171	0.938602	0.968272	0.908153	0.0470164	0.848218	0.896989	1.26002	0.950155	1.08919	0.915752	0.0776316	0.780894	0.268759	0.317311				-0.0374048	-0.0504344		1.34834	0	0		0.675254										0.237893	0.126931	0.941419	0.809449	0.000275691	6.89663e-05	0.767195	0.789538	Transcript down	Transcript down				2	0	0	0	0	0	0	0	0		Transcription down at 24 and 72h
sp	Q96KG9	Q96KG9	HUMAN	SCYL1	N-terminal kinase-like protein	7822	1			8	14	17	23	18	18	19		3	22	31	173		N/A	N/A			1.01858	0.978384	0.993581	0.876579	0.680754	0.788781	0.89706	0.146404	0.99739	1.00745	0.958992	0.912274	0.797306	0.434921	1	0.58688	1.03102	0.972215	1.10941	1.00037	0.72679	1	0.188547	0.684749		-0.0128937	-0.00192967	-0.00772248	-0.00322514	0.14966	0.417629	0	0	0.696389	0.381378			0.167947	0.188487		1.1223		0.00465025		0.65483	1.00479	0.661879	0.715883	0.265808	0.984408	0.31109	0.668523	Transcript down					3	0	0	0	0	0	0	0	0		Transcription down at 24h
sp	Q6P3W7	Q6P3W7	HUMAN	SCYL2	SCY1-like protein 2	7823	1			5	7	11	7	13	8	21		4	12	23	111	US12-17	2.55393	1.32247			1.20234	1.29288	1.00034	0.99437	0.344319	0.207153	0.79683	0.883013	0.948194	0.936462	1.01946	0.93928	1	0.80808	0.676257	0.830648	1.06145	1.06663	1.09643	1.04949	0.581644	0.159094	0.225941	0.165603		0.00360065	0.0120823	-0.0150277	-0.00862056		0.573646	0	0	0.146421	0.0796198			0.207018	0.188437		0.910244		0.125268		2.24178	1.57894	0.713455	0.566375	0.00105415	0.000835059	0.389652	0.461899						3	0	0	0	0	0	0	1	1
sp	Q8IZE3	Q8IZE3	HUMAN	SCYL3	Protein-associating with the carboxyl-terminal domain of ezrin	7824	1			3	5	3	3	5	1	3			9	22	54	US29-34A	2.27865	1.12008			0.818478	0.737083	0.985172	0.987793	0.676549	0.250947	0.89706	0.883013	0.776301	0.863858	0.829869	0.962844	0.285037	0.713915	0.185907	1	1.00747	0.960697	0.931664	0.944122	0.832327	0.889961	0.511845	0.509511		-0.0425661	-0.0388897	-0.00849283	-0.0142327	0.913631	1.67585	0	0	0.360334	0.754403										1.55663	2.71842	1.1979	1.93492	0.0335349	0.000359235	0.739301	0.231266	Transcript up	Transcript up				3	0	0	0	0	0	1	0	1	Transcription up at 24 and 72h
sp	Q9NVU7	Q9NVU7	HUMAN	SDAD1	Protein SDA1 homolog	7825	1			7	5	13	12	13	7	12		6	7	15	97		N/A	N/A			0.693887	0.84542	0.921683	0.958931	0.233761	0.704933	0.393923	0.780833	0.787954	0.81548	1.05664	1.03609	0.317311	0.499311	0.494905	0.317311	0.852493	0.92061	0.952995	0.942068	0.231955	0.479839	0.665216	0.509511		0.0244266	0.0176615	-0.0197324	-0.0162493		0.823482	0	0	0.850814	0.0056381			0.178452	0.178422		0.999828		0.0605173		2.29468	1.46154	1.68013	0.854985	0.00206632	0.00183316	0.130489	0.845347	Transcript up					3	0	0	0	0	0	0	0	0	Transcription up at 24h
sp	P18827	P18827	HUMAN	SDC1	Syndecan-1	7826	1	5	9	1	3	4	2	3	3	3			3	2	38	US18-22	6.07957	2.40486	stringent scoring		1.02881	0.544035	0.944417	0.9422	0.6574	0.00376417	0.573895	0.573895	1.41556	0.805899	1.25063	0.96361	0.0441529	0.450146	0.0690382	1	1.20757	0.935862	1.15395	0.870928	0.138796	0.674898	0.0851141	0.0595001		0.0178909	-0.0656145	-0.0303514	-0.0389355		1.28282	1.48244	0	0.95185	0.394306										0.34168	0.193207	0.504527	0.126138	0.00348981	0.000523388	0.117507	0.00678017	Transcript down	Transcript down		p<0.05		3	0	0	0	0	0	0	0	0		Transcription down at 24 and 72h
sp	P34741	P34741	HUMAN	SDC2	Syndecan-2	7827	1	8	12	1	2	9	10	13		10		5	2	2	74	US18-22	2.1619	1.68489			1.07889	0.71351	1.01068	0.942106	0.548956	0.168262	0.70079	0.573895	1.05559	0.727454	0.942957	0.996333	0.583282	0.152783	0.848218	0.610049	1.12029	0.975011	0.966011	0.970291	0.348457	0.882979	0.830445	0.871038				-0.0211417	-0.0565514		2.67487	0	0		0.562991			0.117412	0.0549562		0.468062		0.0254606		0.965461	0.984669	0.786725	0.499568	0.613093	0.832359	0.508405	0.367853	Transcript down	Transcript down				2	0	0	0	0	0	1	0	1		Transcription down at 24 and 72h
sp	O75056	O75056	HUMAN	SDC3	Syndecan-3	7828	1	7	4	2	2	2	3	2	1	1		1	2		27	US18-22	1.92852	1.51323			0.999673	0.58908	1.04773	1.05522	0.729087	0.0161433	0.379289	0.255376	1.08335	0.84272	1.0134	0.95512	0.520748	0.603586	0.726553	1	1.17768	1.05251	1.05772	1.00289	0.192231	0.255399	0.432351	0.684749		-0.107689	-0.0808591	-0.0250113	-0.0178856	0.750858	0.715103	0	0	0.457486	0.0559876			4.18213	0.666045		0.15926		0.00130788		0.445071	0.831586	0.836123	0.419622	0.0673891	0.435481	0.590988	0.258709	Transcript down	Transcript down				3	0	0	0	0	0	0	0	0		Transcription down at 24 and 72h
sp	P31431	P31431	HUMAN	SDC4	Syndecan-4	7829	1	1	4	3	4	3	2	4	1		1	7	1	2	33	US12-17	2.55892	1.35041			1.70365	0.825559	0.902708	0.992179	0.0365626	0.60945	0.250513	0.883013	1.39157	0.518876	1.28551	1.25946	0.0566869	0.000283075	0.0418379	0.000680397	1.41225	0.992402	1.11664	0.908919	0.0106384	0.769603	0.156201	0.240801		-0.177305	-0.125286			0.706611		0	0	0.766684		0.544777	0.627048	0.585086	0.208739	1.15102	0.356766	0.921449	7.48139e-10		1.06243	1.43945	0.75829	0.504455	0.617917	0.0274509	0.46159	0.374691						3	0	0	0	0	0	0	1	1
sp	O00560	O00560	HUMAN	SDCBP	Syntenin-1	7830	1		1	1	5	12	5	6	7	14	1	1	4	7	64		N/A	N/A			0.760826	0.876274	1.08635	1.11118	0.448629	0.852361	0.175209	0.0710051	1.11287	1.03522	1.44996	1.28417	0.435754	0.317311	0.00450468	0.000325505	0.864226	0.891798	0.974105	1.01963	0.272597	0.250484	0.830445	0.421431		0.00285818	-0.000922127	-0.00610108	-0.00216921		0.355546	1.00555	0	0.623103	0.181685	0.252351	0.24865	0.173825	0.102794	0.985333	0.591362	0.807617	0.110738		1.5066	0.969569	1.06949	0.459305	0.00185913	0.597433	0.970891	0.312103	Transcript up	Transcript down				3	0	0	0	0	0	0	0	0	Transcription up at 24h	Transcription down at 72h
sp	Q96C92	Q96C92	HUMAN	SDCCAG3	Serologically defined colon cancer antigen 3	7831	1			4	1		1	1		2			1	6	16	ULb'	5.24108	1.19009											0.87218	0.852962	0.922605	0.85488	0.633377	0.658144	0.698829	0.216364	1.05782	0.925107	1.01077	1.13396	0.581644	0.573962	0.818199	0.00420896				0.00979134	-0.00753255			0	1.14521		0.887804										1.36859	2.36526	1.08095	1.13569	0.0170082	0.000442506	0.988187	0.808412	Transcript up	Transcript up				2	0	0	0	0	0	0	0	0	Transcription up at 24 and 72h
sp	Q86SQ7	Q86SQ7	HUMAN	SDCCAG8	Serologically defined colon cancer antigen 8	7832	1				2	7	7	4	4	3		1	3	4	35		N/A	N/A			1.19162	1.09557	1.11869	1.08564	0.358537	0.493053	0.0888203	0.123096	0.894422	0.917536	0.911135	0.931875	0.723531	0.934769	0.626785	0.74706	0.654317	0.784706	0.689343	0.95158	0.000563639	0.00360823	0.000152004	0.622646		-0.00716694	-0.0179805	-0.00218379	-0.0120348	2.50881	5.51097	0	0	0.55975	0.405591			0.12509	0.0360711		0.28836		0.195782				0.792327	0.86422			0.517707	0.856404						2	0	0	0	0	0	1	0	1
sp	Q6IQ49	Q6IQ49	HUMAN	SDE2	Protein SDE2 homolog	7833	1			4	6	6	10	10				6	7	13	62		N/A	N/A			0.349068	0.705216	1.05365	0.948292	2.31077e-05	0.168262	0.379289	0.674828	1.3421	0.691826	1.01846	0.436119	0.0850181	0.0725995	0.676257	2.27752e-15	0.901167	0.966053	0.912503	1.00384	0.474451	1	0.376662	0.684749								0	0					0.0837565	0.112464		1.34275		0.000369023		3.64681	4.42315	2.08738	1.51384	0.000234395	0.000714124	0.0232779	0.448809	Transcript up	Transcript up	p<0.05			2	0	0	0	0	0	0	0	0	Transcription up at 24 and 72h
sp	Q99470	Q99470	HUMAN	SDF2	Stromal cell-derived factor 2	7834	1			5	5	15	8	9	3	3			16	14	78		N/A	N/A			0.880737	0.872048	0.994149	0.959922	0.91978	0.802931	0.89706	0.780833	0.825718	0.857522	0.914331	1.02188	0.464055	0.713915	0.626785	0.448808	0.873917	0.967773	0.861302	0.937927	0.317311	1	0.139677	0.509511		-0.0368835	-0.00463713	-0.00435667	0.00723669	0.125724	-1.66106	0	0	0.464277	0.321938										1.08659	0.549114	1.27641	1.41547	0.742115	0.00269415	0.579528	0.524105	Transcript up					3	0	0	0	0	0	0	0	0	Transcription up at 24h
sp	Q9HCN8	Q9HCN8	HUMAN	SDF2L1	Stromal cell-derived factor 2-like protein 1	7835	1			2	10	6	5	4	1	2			10	8	48	US1-11	2.49339	1.15172			0.744545	0.782972	0.952871	0.914299	0.380371	0.392112	0.674828	0.317311	0.766077	0.86401	0.87827	0.988902	0.254688	0.713915	0.42894	0.700652	0.922545	0.987141	0.931355	0.977343	0.595661	0.769603	0.511845	1		-0.0124421	-0.0267846	0.00232083	0.00031809	2.15273		0	0	0.0341757	0.31345										3.73216	7.23769	1.2701	2.36458	0.110454	0.0176394	0.591405	0.119614	Transcript up	Transcript up				3	0	1	0	1	0	1	0	0	Transcription up at 24 and 72h
sp	Q9BRK5	Q9BRK5	HUMAN	SDF4	45 kDa calcium-binding protein	7836	1	3	11	13	10	15	17	18	16	11	1	3	23	21	162	ULb'	4.13546	1.41535			0.590735	0.465087	1.07657	1.01809	0.0584404	0.000244407	0.21564	0.562018	0.869618	0.46355	0.933648	0.988287	0.633377	9.61498e-06	0.772871	0.700652	0.898612	0.669586	1.00832	0.941233	0.474451	7.80924e-07	0.818199	0.509511		-0.034984	-0.0549642	-0.0427698	-0.0224311	1.57113	0.524462	0	0	0.000349302	0.000464441	0.340336	0.439494	0.262043	0.186523	1.29135	0.711803	0.157227	0.297689		0.714525	1.03973	0.985295	1.04032	0.0321513	0.748939	0.838861	0.932004	Transcript down	Transcript up				3	0	1	0	1	0	1	0	0	Transcription up at 72h	Transcription down at 24h
sp	P31040	P31040	HUMAN	SDHA	Succinate dehydrogenase [ubiquinone] flavoprotein subunit, mitochondrial	7837	1	2	5	5	20	27	43	34	17	22			48	65	288		N/A	N/A			0.883947	0.788837	0.901509	0.926204	0.91978	0.432413	0.250513	0.479787	1.01177	0.891687	1.12419	1.03137	0.759104	0.88537	0.288338	0.379244	0.929338	0.933624	0.932179	0.975236	0.660047	0.573962	0.511845	1		0.0118913	0.0209752	-0.000818211	-0.00448096		5.47653	0	0	0.564872	0.222299										0.776631	1.7288	1.07055	1.38529	0.58765	0.106058	0.972486	0.549559		Transcript up				3	0	0	0	0	0	1	0	1	Transcription up at 72h
sp	Q9NX18	Q9NX18	HUMAN	SDHAF2	Succinate dehydrogenase assembly factor 2, mitochondrial	7838	1				2	1	1	2					3	9	18		N/A	N/A			0.757386	0.682937	0.890108	0.854729	0.448629	0.105773	0.193644	0.0548086	1.03495	0.772616	1.308	0.867504	0.685595	0.278495	0.0322661	0.317311	0.813969	1.08503	1.13599	1.13015	0.109555	0.0941508	0.104936	0.00420896								0	0												1.82654	1.39933	0.98471	1.65122	0.0228878	0.133832	0.837916	0.361224		Transcript up				2	0	0	0	0	0	0	0	0	Transcription up at 72h
sp	Q9NRP4	Q9NRP4	HUMAN	SDHAF3	Succinate dehydrogenase assembly factor 3, mitochondrial	7839	1				1	1				1			2	4	9		N/A	N/A			0.601091	0.688917	1.03165	1.14975	0.069208	0.124431	0.525993	0.0204184																				-0.0286394	-0.0355593		1.24162	0	0		0.730031										2.00875	2.50656	1.09199	1.55133	0.0218648	0.0049239	0.991977	0.422997	Transcript up	Transcript up				2	0	0	0	0	0	0	0	0	Transcription up at 24 and 72h
sp	Q5VUM1	Q5VUM1	HUMAN	SDHAF4	Succinate dehydrogenase assembly factor 4, mitochondrial	7840	1			1	1		2	1					1	3	9	ULb'	2.81023	1.10852											0.825322	0.889525	0.899509	1.13279	0.464055	0.88537	0.557399	0.0416592	0.925309	0.941911	1.07457	1.09404	0.660047	0.674898	0.371809	0.0325324								0	0												0.658302	0.9424	0.773928	1.40463	0.0314225	0.744319	0.487248	0.533119	Transcript down					2	0	0	0	0	0	0	0	0		Transcription down at 24h
sp	P21912	P21912	HUMAN	SDHB	Succinate dehydrogenase [ubiquinone] iron-sulfur subunit, mitochondrial	7841	1		1	2	22	25	28	28	20	22	1	2	36	40	227		N/A	N/A			0.911318	0.850093	1.01191	1.0125	0.971025	0.704933	0.70079	0.662078	0.894161	0.881756	0.904795	1.02578	0.723531	0.827844	0.557399	0.379244	0.987647	0.937885	0.956531	0.991032	0.943171	0.674898	0.746803	0.838337		-0.0101859	0.00119593	-0.00244337	0.0035274	-0.117411	-1.44366	0	0	0.0578033	0.937712	0.231084	0.242438	0.628233	0.543185	1.04913	0.864624	0.644595	0.121218		2.12622	2.7073	1.24863	1.55375	0.00259256	0.00115773	0.633109	0.421378	Transcript up	Transcript up				3	0	0	0	0	0	0	0	0	Transcription up at 24 and 72h
sp	Q99643	Q99643	HUMAN	SDHC	Succinate dehydrogenase cytochrome b560 subunit, mitochondrial	7842	1		1		1	1							1	2	6		N/A	N/A			0.691577	1.07337	0.984358	1.00861	0.233761	0.558209	1	0.662078																								0	0												1.39801	1.58148	1.49514	2.11213	0.00400735	0.000258053	0.268939	0.175702	Transcript up	Transcript up				2	0	0	0	0	0	0	0	0	Transcription up at 24 and 72h
sp	Q7Z5N4	Q7Z5N4	HUMAN	SDK1	Protein sidekick-1	7843	1	2											2		4	ULb'	2.92372	1.2411																																		0	0												2.63574	6.95956			0.0486007	0.0432692								0	0	0	0	0	0	0	0	0
sp	Q58EX2-4	Q58EX2	HUMAN	SDK2	Isoform 4 of Protein sidekick-2	7844	1	2	1												3																																					0	0												1.34744	0.435583			0.737551	0.562188								0	0	0	0	0	0	0	0	0
sp	O95810	O95810	HUMAN	SDPR	Serum deprivation-response protein	7845	1			1	3	4	3	3	3	4			2		23	ULb'	1.84429	1.5594			0.646917	0.726776	1.12533	0.950738	0.144743	0.221108	0.0695347	0.674828	1.0127	1.02148	0.941959	0.965412	0.759104	0.392783	0.848218	0.896989	1.03562	0.977308	1.08313	0.99807	0.676503	0.882979	0.317311	0.684749		-0.00527656	-0.0244918	-0.00554204	0.000497574	4.64163	-0.0897816	0	0	0.66875	0.0455172										0.165525	0.00730741	0.855916	0.292168	0.000401197	0.00011675	0.624278	0.108554	Transcript down	Transcript down				3	0	0	0	0	0	1	0	1		Transcription down at 24 and 72h
sp	Q8N3Y7	Q8N3Y7	HUMAN	SDR16C5	Epidermal retinol dehydrogenase 2	7846	1												1	1	2		N/A	N/A																																		0	0																0.0277448	0.00102181								0	0	0	0	0	0	0	0	0
sp	Q9NRG7	Q9NRG7	HUMAN	SDR39U1	Epimerase family protein SDR39U1	7847	1				1	1	2	1		1			3	2	11		N/A	N/A			1.38153	1.00915	1.06968	1.1069	0.159995	0.706253	0.262859	0.0710051	0.991085	0.844409	1.05684	1.07328	0.836392	0.603586	0.494905	0.175327	0.821818	0.735426	0.699423	0.800655	0.134357	0.00030225	0.000276041	0.0013174				-0.00383863	-0.0135448		3.52856	0	0		0.589509										3.48424	15.7822	0.869197	0.926806	0.386469	0.0156568	0.646618	0.928952						2	0	0	0	0	0	1	0	1
sp	Q96GA7	Q96GA7	HUMAN	SDSL	Serine dehydratase-like	7848	1			2	3	4	8	4	4	6			1	5	37	US12-17	1.95673	1.28484			1.27396	1.36648	1.0086	1.03023	0.25762	0.139157	0.70079	0.470752	0.902782	0.909753	0.918083	0.932798	0.7694	1	0.698829	0.74706	1.02939	0.992903	1.03905	1.03853	0.72679	0.769603	0.571218	0.232414		0.00595386	0.007382	0.00317628	0.0017643			0	0	0.203345	0.813634										0.589572	0.289929	0.912468	0.469899	0.0220262	0.0389375	0.719142	0.326651	Transcript down	Transcript down				3	0	0	0	0	0	0	0	0		Transcription down at 24 and 72h
sp	P67812-3	P67812	HUMAN	SEC11A	Isoform 3 of Signal peptidase complex catalytic subunit SEC11A	7849	1	1	1	4	6	3	10	12	2	3			12	18	72		N/A	N/A			0.936294	0.768495	0.947023	0.842217	0.886335	0.353704	0.674828	0.0375179	0.927698	0.908165	0.989103	1.08511	0.908153	1	0.832144	0.112592	0.983265	0.96742	0.99641	0.946124	1	1	0.908044	0.622646		-0.0427354	0.0470079	-0.00743972	-0.00780123	-1.09998	1.04859	0	0	0.575288	0.0256438										1.1026	0.498706	1.28549	1.34234	0.0962205	0.00162859	0.56272	0.587823	Transcript up					3	0	0	0	0	0	0	0	0	Transcription up at 24h
sp	Q9BY50	Q9BY50	HUMAN	SEC11C	Signal peptidase complex catalytic subunit SEC11C	7850	1			2	4	1			3				1	5	16	US1-11	2.33003	1.21137			0.863648	1.02018	0.995497	1.05197	0.83856	0.679966	0.79683	0.317311																		-0.00966677	0.0101644			-1.05148		0	0	0.481012											3.1855	4.74435	1.23839	3.34824	0.00304458	0.000641528	0.653677	0.029288	Transcript up	Transcript up		p<0.05		3	0	0	0	0	0	0	0	0	Transcription up at 24 and 72h
sp	P55735-3	P55735	HUMAN	SEC13	Isoform 3 of Protein SEC13 homolog	7851	1			5	16	15	20	20	17	14	1	2	19	17	146		N/A	N/A			1.05768	1.15034	0.942787	0.944873	0.59066	0.397469	0.573895	0.573895	1.02493	0.918066	1.03785	0.956175	0.721848	0.934769	0.58141	1	0.893783	0.922234	1.01417	0.945028	0.418457	0.479839	0.818199	0.622646		0.00615569	0.0196053	-0.00336021	-0.0184553		5.49231	0	0	0.0028339	0.00272212	0.564234	0.533519	0.193642	0.0780623	0.945563	0.403127	0.245715	0.382673		1.30692	1.0309	0.871305	0.792686	0.110379	0.800186	0.650164	0.768465						3	0	1	0	1	0	1	0	0
sp	Q92503-2	Q92503	HUMAN	SEC14L1	Isoform 2 of SEC14-like protein 1	7852	1			1		3	4	2	4	2		2	1	1	20		N/A	N/A			1.03654	1.17221	1.11212	1.0181	0.634598	0.363626	0.112431	0.562018	1.45359	0.924764	1.13931	0.950496	0.0342327	0.934769	0.236537	0.915287	1.04763	0.886964	0.918981	0.880546	0.62808	0.250484	0.441658	0.0884585		-0.0220154	-0.0265016	-0.0407434	-0.0749993	1.20377	1.84077	0	0	0.0263617	0.0133268			0.343486	0.151984		0.442476		1.14842e-06		2.08109	2.79946			0.000464219	0.000191861								2	0	1	0	1	0	1	0	0
sp	O76054	O76054	HUMAN	SEC14L2	SEC14-like protein 2	7853	1				2	7	2	3	4	4			4	8	34	US12-17	3.77927	1.46202			1.23796	1.41686	0.972287	1.02367	0.292134	0.107722	0.889925	0.562018	0.927412	0.890254	0.89005	0.838663	0.908153	0.88537	0.491274	0.174948	1.1656	0.920494	1.03504	1.02591	0.213408	0.479839	0.571218	0.317311		0.0136225	0.014235	0.00485122	0.0110701			0	0	0.824882	0.930967										0.389998	1.27729	0.649953	0.413715	0.0838609	0.44261	0.293747	0.250943	Transcript down					3	0	0	0	0	0	0	1	1		Transcription down at 24h
sp	O15027-5	O15027	HUMAN	SEC16A	Isoform 5 of Protein transport protein Sec16A	7854	1			5	34	18	31	30	18	19		6	35	70	266		N/A	N/A			0.798721	0.92744	0.964992	0.916336	0.597614	0.93736	0.780833	0.393923	0.807307	0.830717	1.0029	0.898189	0.387346	0.550547	0.778574	0.512074	0.94406	1.02612	0.992314	0.966018	0.726326	0.389052	1	0.871038		-0.000671593	0.00734019	-0.0115419	-0.0059246	-10.9295	0.513313	0	0	0.383145	0.0269602			0.370964	0.255317		0.688252		0.00535591		0.805073	1.12837	1.25145	1.49967	0.0496321	0.138742	0.627519	0.458964		Transcript up				3	0	0	0	0	0	0	0	0	Transcription up at 72h
sp	Q96IW7	Q96IW7	HUMAN	SEC22A	Vesicle-trafficking protein SEC22a	7855	1		1	2	4		4	5	2	2			3	7	30		N/A	N/A											0.875749	0.909589	0.86506	0.927926	0.678134	1	0.370839	0.74706	0.967853	1.06238	0.955337	0.997541	0.93135	0.202888	0.746803	0.684749		-0.00876906	0.0302615	-0.0114373	-0.0264379	-3.45095	2.31156	0	0	0.00926148	0.327068										1.22635	1.50304	1.13868	1.51841	0.0250491	0.0225286	0.876019	0.445581	Transcript up	Transcript up				3	0	0	0	0	0	1	0	1	Transcription up at 24 and 72h
sp	O75396	O75396	HUMAN	SEC22B	Vesicle-trafficking protein SEC22b	7856	1	5	5	1	18	28	24	20	20	18		2	19	45	205		N/A	N/A			0.824849	0.846836	0.923154	0.965046	0.676549	0.704933	0.393923	0.889925	1.02834	0.927365	1.0475	0.926943	0.685595	0.87067	0.537077	0.74706	0.962205	0.955733	0.966694	0.990744	0.862506	0.889961	0.830445	0.838337		-0.00715053	-0.00226412	-0.0125086	-0.020021	0.316636	1.60058	0	0	0.13158	0.0161826			0.468373	0.211949		0.452522		0.0946853		0.987696	0.816136	1.40881	1.2183	0.800228	0.00248692	0.369099	0.712667						3	0	1	0	1	0	1	0	0
sp	Q15436	Q15436	HUMAN	SEC23A	Protein transport protein Sec23A	7857	1	2		6	27	36	39	51	32	24			75	118	410		N/A	N/A			0.94758	1.04939	0.954482	0.979705	0.858936	0.60495	0.674828	1	1.04036	0.883972	1.10155	0.930833	0.650391	0.827844	0.348416	0.74706	1.00749	0.924611	1.06542	1.01726	0.832327	0.479839	0.371809	0.421431		0.00952911	0.0104303	0.00307936	-0.000579535			0	1.01049	0.43989	0.392186										0.835295	0.347499	0.993449	0.83585	0.0153374	0.000214015	0.85199	0.822155	Transcript down	Transcript down				3	0	0	0	0	0	0	0	0		Transcription down at 24 and 72h
sp	Q15437	Q15437	HUMAN	SEC23B	Protein transport protein Sec23B	7858	1			3	12	9	14	14	3	8		1	44	73	181		N/A	N/A			0.749383	0.950694	1.00906	0.942867	0.413894	0.876424	0.70079	0.573895	0.847102	0.808748	1.10254	0.816633	0.546455	0.450146	0.348416	0.109317	0.894659	0.923128	0.991135	0.993558	0.418457	0.479839	1	0.838337		-0.00284475	-0.015025	-0.0103661	-0.00151627	5.28166	0.146272	0	0	0.308125	0.0879313			0.0373168	0.00641708		0.171962		0.478176		2.4171	2.85408	1.43957	2.38249	0.000333689	0.000156288	0.330327	0.116436	Transcript up	Transcript up				3	0	0	0	0	0	1	0	1	Transcription up at 24 and 72h
sp	Q9Y6Y8	Q9Y6Y8	HUMAN	SEC23IP	SEC23-interacting protein	7859	1	4	10	12	21	33	23	21	19	31		4	35	61	274	UL16/UL18	1.55369	1.03228			0.901772	1.06277	0.990922	0.993878	1	0.581249	0.89706	0.883013	0.9013	1.04258	0.989843	0.922312	0.7694	0.317311	0.832144	0.665494	0.922913	1.01613	0.984018	1.01483	0.595661	0.47071	0.91517	0.544547		-0.00106684	-0.00268687	-0.00409039	-0.000708426	2.51854	0.173193	0	0	0.844215	0.080839			0.217711	0.161366		0.741196		0.0322998		2.12136	1.17693	1.17137	1.024	0.000890637	0.00214807	0.798966	0.954544	Transcript up	Transcript up				3	0	0	0	0	0	1	0	1	Transcription up at 24 and 72h
sp	O95486	O95486	HUMAN	SEC24A	Protein transport protein Sec24A	7860	1			6	25	4	17	18	8	9			14	24	125	ULb'	1.74673	1.06641			0.758249	1.13669	0.923196	0.917883	0.448629	0.415313	0.393923	0.393923	0.913225	0.924186	1.10069	0.884714	0.81557	0.934769	0.348416	0.376749	0.860037	0.986962	0.967354	1.04552	0.272597	0.769603	0.830445	0.165603		-0.00756897	0.00316926	-0.00960606	-0.00813569	-0.418718	0.846933	0	0	0.116251	0.124443										1.13824	1.40228	1.7291	1.67345	0.0265923	0.0055027	0.106886	0.348757	Transcript up	Transcript up				3	0	0	0	0	0	0	0	0	Transcription up at 24 and 72h
sp	O95487-3	O95487	HUMAN	SEC24B	Isoform 3 of Protein transport protein Sec24B	7861	1	1	1	2	16	15	17	25	6	6			18	38	145		N/A	N/A			0.83411	0.966024	0.931654	1.01991	0.716712	0.817457	0.479787	0.562018	0.874814	0.918116	1.01583	0.962521	0.633377	0.934769	0.676257	1	0.956412	0.978401	0.990692	1.02135	0.862506	0.882979	1	0.421431		0.0220143	0.00951248	-0.0070149	-0.00644586		0.91888	0	0	0.0701268	0.57627										1.66997	0.967555	1.54949	1.68608	0.0026688	0.255548	0.218706	0.341875	Transcript up					3	0	0	0	0	0	0	0	0	Transcription up at 24h
sp	P53992	P53992	HUMAN	SEC24C	Protein transport protein Sec24C	7862	1	1	1	6	36	28	31	32	12	23		2	31	68	271		N/A	N/A			0.953977	1.02995	0.982996	0.945889	0.858936	0.654314	1	0.674828	1.07296	0.926169	1.08901	0.956022	0.551433	0.87067	0.381703	1	1.00159	0.936446	1.01709	0.965828	0.887196	0.674898	0.731529	0.871038		0.0239298	0.0231214	0.00407081	0.00388076			0	0	0.341194	0.941849			0.213878	0.123367		0.576812		0.150204		1.06846	1.60138	1.0394	1.37705	0.90436	0.0138079	0.924653	0.556717	Transcript up	Transcript up				3	0	0	0	0	0	0	0	0	Transcription up at 24 and 72h
sp	O94855-2	O94855	HUMAN	SEC24D	Isoform 2 of Protein transport protein Sec24D	7863	1	1	4	8	34	38	63	67	18	24		3	41	55	356		N/A	N/A			1.07986	1.01142	0.991099	0.9151	0.548956	0.706253	0.89706	0.393923	1.05472	0.922475	0.990515	0.918504	0.616276	0.934769	0.832144	0.665494	1.06641	0.956554	1.08333	0.997358	0.53729	0.889961	0.317311	0.684749		0.0131672	0.0140282	-0.00213981	-0.00872052		4.07537	0	0	0.314018	0.00415448			0.719512	0.486319		0.675901		0.988492		0.533805	0.306542	0.797984	0.561226	0.00074356	9.7806e-05	0.52712	0.454633	Transcript down	Transcript down				3	0	1	0	1	0	1	0	0		Transcription down at 24 and 72h
sp	O94979-8	O94979	HUMAN	SEC31A	Isoform 8 of Protein transport protein Sec31A	7864	2	7	6	17	45	66	59	57	46	57		13	56	107	536		N/A	N/A			1.18661	1.14987	1.06965	0.977644	0.358537	0.397469	0.262859	1	0.940457	1.03694	1.01597	0.950098	0.954244	0.317311	0.676257	0.915287	0.81137	0.929216	1.03137	1.01854	0.109555	0.573962	0.648953	0.421431		-0.012894	-0.0231471	-0.006028	-0.00562249	1.79519	0.932728	0	0	0.0302029	0.00199222			0.238592	0.202936		0.850557		0.0976745		0.534388	0.531746	0.691363	0.536501	0.00151068	0.000580577	0.355353	0.419745	Transcript down	Transcript down				3	0	1	0	1	0	1	0	0		Transcription down at 24 and 72h
sp	O94979-7	O94979	HUMAN	SEC31A	Isoform 7 of Protein transport protein Sec31A	7865	2					1	1	1					2	2	7		N/A	N/A			0.125571	0.614682	0.178113	1.27269	4.28626e-18	0.026379	9.99657e-116	0.000171827	1.01164	0.962809	0.971565	0.826021	0.759104	0.688737	0.943097	0.139372	1.03342	0.870091	0.821694	0.756251	0.72679	0.146331	0.0480744	5.72092e-05								0	0												0.534388	0.531746			0.00151068	0.000580577								1	0	0	0	0	0	0	0	0
sp	P61619	P61619	HUMAN	SEC61A1	Protein transport protein Sec61 subunit alpha isoform 1	7866	1	4	2	4	8	2	20	9	5	6		1	14	13	88	US1-11	3.1381	1.19493			0.723287	0.771877	0.696933	0.825049	0.317311	0.353704	5.61746e-06	0.0249815	1.46272	1.13053	1.62287	1.00775	0.0314183	0.104899	0.000313257	0.525875	0.855639	0.931894	0.891258	0.874379	0.272597	0.573962	0.263896	0.0595001		0.0711099	0.0660192	-0.0304714	-0.0417756		1.37098	0	0	0.0398593	0.373489			0.539985	0.363395		0.672971		0.376762		1.25241	1.20999	1.28252	1.43264	0.304322	0.0756063	0.568174	0.51013	Transcript up	Transcript up				3	0	0	0	0	1	0	0	1	Transcription up at 24 and 72h
sp	Q9H9S3	Q9H9S3	HUMAN	SEC61A2	Protein transport protein Sec61 subunit alpha isoform 2	7867	1	3	2	1	3	3		1					5	11	29		N/A	N/A			0.646143	1.04818	0.783424	0.803419	0.144743	0.60495	0.00206943	0.00617298									0.905729	0.848189	0.892512	0.830577	0.533649	0.0778811	0.263896	0.00855185								0	0												2.37809	3.64206	1.20363	1.62413	0.0130876	0.000396643	0.726783	0.377017	Transcript up	Transcript up				2	0	0	0	0	0	0	0	0	Transcription up at 24 and 72h
sp	P60468	P60468	HUMAN	SEC61B	Protein transport protein Sec61 subunit beta	7868	1	1	2	6	7	2	8	7	1	2		1	5	4	46		N/A	N/A			0.857133	0.78696	0.933427	0.8675	0.83856	0.432413	0.479787	0.108149	1.00515	0.863506	0.930688	0.90244	0.759104	0.713915	0.772871	0.512074	0.913487	0.877537	0.91769	0.8861	0.533649	0.19359	0.441658	0.127325		0.000660472	0.0770285	-0.0066106	-0.0143243		2.16687	0	0	0.925259	0.13919			0.0909622	0.0409017		0.449657		0.681185		1.37974	1.59662	1.00744	1.13279	0.110751	0.0227258	0.874363	0.81196	Transcript up	Transcript up				3	0	0	0	0	0	1	0	1	Transcription up at 24 and 72h
sp	P60059	P60059	HUMAN	SEC61G	Protein transport protein Sec61 subunit gamma	7869	1	1	1	1	2	3	1		1				3	2	15		N/A	N/A			0.868879	0.943114	1.0392	0.951756	0.879245	0.906662	0.448894	0.674828	0.901991	0.858827	0.922848	0.974217	0.7694	0.713915	0.698829	0.896989										-0.0475573	-0.00144246			0.0303311		0	0	0.495233											1.52157	1.12692	1.19487	0.835516	0.0110454	0.0438574	0.745986	0.821747	Transcript up					3	0	0	0	0	0	0	0	0	Transcription up at 24h
sp	Q99442	Q99442	HUMAN	SEC62	Translocation protein SEC62	7870	1	6	5		6	11	14	14	7	11	1	3	16	15	109		N/A	N/A			0.964596	0.856812	0.967677	0.984668	0.83199	0.753721	0.889925	1	0.948538	1.08456	0.986945	1.06715	1	0.199621	0.832144	0.175327	1.02246	1.0326	0.982876	0.969907	0.77879	0.389052	0.91517	0.871038		-0.00291751	0.0014476	-0.0252092	-0.0650883	-0.496175	2.58193	0	0	0.50208	0.432684	0.622704	0.661408	0.393539	0.150378	1.06215	0.382117	0.00260355	0.0524903		1.60013	1.0913	1.06328	1.65042	0.00172684	0.0925313	0.961435	0.361679	Transcript up	Transcript up				3	0	0	0	0	0	1	0	1	Transcription up at 24 and 72h
sp	Q9UGP8	Q9UGP8	HUMAN	SEC63	Translocation protein SEC63 homolog	7871	1	5	4	12	37	40	40	36	21	36		7	39	45	322		N/A	N/A			0.852779	0.839753	1.00075	0.961229	0.797834	0.656775	0.79683	0.780833	1.02589	0.927455	1.04365	1.02538	0.685595	0.87067	0.58141	0.379244	0.979304	0.967658	0.988291	0.998273	1	1	1	0.684749		0.00126462	0.00789607	-0.00566266	-0.018347		3.23999	0	0	0.46703	0.821086			0.137534	0.129038		0.938227		0.0111268		1.03119	0.684828	1.16626	0.991575	0.514867	0.00176889	0.810759	0.999617	Transcript up	Transcript down				3	0	0	0	0	0	1	0	1	Transcription up at 24h	Transcription down at 72h
sp	Q96T21	Q96T21	HUMAN	SECISBP2	Selenocysteine insertion sequence-binding protein 2	7872	1					2	2	1	1	1		1	3	3	14	US29-34A	3.3562	1.16504			1.02013	0.841627	0.883337	0.870498	0.680754	0.656775	0.146404	0.108149	0.967162	1.04164	0.952494	1.10305	0.916915	0.317311	0.924162	0.0889909	0.926201	0.966503	0.916586	0.988415	0.660047	1	0.441658	0.838337		-0.0431621	-0.0585874	-0.0302413	-0.041487	1.35738	1.37186	0	0	0.769073	0.621			0.10478	0.0693045		0.661431		0.507413		0.870326	3.14598			0.419985	0.000299314								2	0	0	0	0	0	0	0	0
sp	Q93073	Q93073	HUMAN	SECISBP2L	Selenocysteine insertion sequence-binding protein 2-like	7873	1			1	4	6	4	6	5	2	1	1	8	15	53		N/A	N/A			0.747303	0.755239	1.00396	1.02456	0.413894	0.317311	0.79683	0.562018	1.18212	1.2725	0.946413	0.878247	0.277658	0.0125514	0.924162	0.376749	0.860792	0.964547	0.962373	0.998532	0.272597	0.889961	0.746803	0.684749		-0.0398396	-0.0174249	-0.031424	-0.0346902	0.437377	1.10394	0	0	0.0807572	0.391897	0.376562	0.34382	0.496892	0.261586	0.91305	0.526444	0.291053	0.0524822		1.33058	0.932282	1.34739	1.10374	0.0107768	0.0265051	0.457627	0.848253	Transcript up					3	0	0	0	0	0	0	0	0	Transcription up at 24h
sp	Q8WVN6	Q8WVN6	HUMAN	SECTM1	Secreted and transmembrane protein 1	7874	1				1	2	6	4							13						0.789305	0.408204	0.90335	1.08861	0.559082	9.58757e-06	0.250513	0.123096	1.21429	1.37226	1.1608	1.69732	0.225779	0.00218501	0.192411	9.37948e-13	1.55285	1.43192	1.3313	1.19867	0.00128618	2.54387e-08	0.000691328	4.70329e-05								0	0												1.30032	0.424396	2.18592	0.470729	0.140165	0.00384435	0.0151137	0.327795	Transcript up	Transcript down				2	0	0	0	0	1	0	0	1	Transcription up at 24h	Transcription down at 72h
sp	Q96EE3-1	Q96EE3	HUMAN	SEH1L	Isoform B of Nucleoporin SEH1	7875	1			4	10	9	11	13	12	13			17	27	116	US1-11	3.59201	1.19211			0.956375	0.996086	1.0226	0.936034	0.83199	0.733161	0.610187	0.573895	1.06745	0.998839	1.16881	0.966834	0.551433	0.480013	0.173007	0.896989	0.906177	0.920141	0.991475	0.946671	0.533649	0.479839	1	0.622646		0.0159262	-0.0049435	-0.00700279	0.0119191		-1.70206	1.03011	0	0.212133	0.542103										1.38511	0.91389	1.33612	1.44579	0.0127607	0.324415	0.475552	0.499676	Transcript up					3	0	0	0	0	0	0	0	0	Transcription up at 24h
sp	Q9UBV2	Q9UBV2	HUMAN	SEL1L	Protein sel-1 homolog 1	7876	1	3	6	2	19	9	15	16	5	7		4	26	69	181		N/A	N/A			0.513717	0.909934	0.911052	0.969998	0.010916	1	0.317311	0.889925	0.904766	0.946722	0.988047	0.955846	0.7694	0.747338	0.832144	1	0.93371	1.0136	0.967604	1.04186	0.660047	0.561961	0.830445	0.232414		0.000718737	-0.0296411	-0.017838	-0.0217853		1.22128	1.19464	0	0.132288	0.949197			0.414997	0.523215		1.26077		0.000174035		1.119	3.3485	1.61578	2.87464	0.0462482	6.60823e-05	0.168811	0.0566048	Transcript up	Transcript up				3	0	0	0	0	0	0	0	0	Transcription up at 24 and 72h
sp	Q68CR1	Q68CR1	HUMAN	SEL1L3	Protein sel-1 homolog 3	7877	1			3	2		2	1					4	9	21	US1-11	4.89581	1.34547											0.617339	0.729593	1.22545	1.18954	0.0206755	0.152783	0.0878087	0.00729083	0.711289	0.869497	0.981837	1.00783	0.00679047	0.146331	0.91517	0.544547								0	0												2.16735	4.81636	1.49571	3.48391	0.00957132	3.17343e-05	0.268366	0.0244012	Transcript up	Transcript up		p<0.05		2	0	0	0	0	0	0	0	0	Transcription up at 24 and 72h
sp	Q13228-4	Q13228	HUMAN	SELENBP1	Isoform 4 of Selenium-binding protein 1	7878	1				14	7	19	16	6	10		1	7	8	88	US12-17	3.81754	1.37552			1.03658	1.22471	0.937476	1.01019	0.634598	0.289258	0.573895	0.662078	1.06179	0.935089	1.07537	0.976338	0.583282	0.80808	0.417206	0.796712	1.03157	0.924129	1.03905	1.01937	0.72679	0.479839	0.571218	0.421431		0.00857158	-0.0378988	-0.00352073	0.00130291		-0.370067	1.25532	0	0.993848	0.873191			0.175885	0.084057		0.477908		0.398805		0.204721	0.296475	0.94293	0.336706	0.020977	0.0266493	0.769688	0.156055	Transcript down	Transcript down				3	0	0	0	0	0	0	0	0		Transcription down at 24 and 72h
sp	Q8IZQ5	Q8IZQ5	HUMAN	SELH	Selenoprotein H	7879	1			1		2	1		3	3				2	12	RL11-UL11	2.82532	1.16115			0.874037	0.792475	0.918831	0.982017	0.879245	0.432413	0.393923	1	1.65327	0.877079	1.15878	0.622072	0.00570441	0.827844	0.192411	8.93663e-06										-0.0451877	-0.0513552	-0.0253942	-0.0192185	1.13649	0.756806	0	0	0.0292287	0.26117										1.20067	2.03894			0.569862	0.0786611								2	0	0	0	0	1	0	0	1
sp	Q9Y6D0	Q9Y6D0	HUMAN	SELK	Selenoprotein K	7880	1							1							1																						0.655519	0.813965	0.656269	0.599132	0.00089921	0.0160993	2.09833e-05	8.12513e-15								0	0																									1	0	0	0	0	0	0	0	0
sp	Q8WWX9	Q8WWX9	HUMAN	SELM	Selenoprotein M	7881	1			2	8	6	7	1	1	1			1	1	28		N/A	N/A			0.820193	0.750191	0.916836	0.949648	0.676549	0.283032	0.393923	0.674828	0.865042	0.934573	0.929458	1.02957	0.633377	0.87067	0.772871	0.379244	0.98759	0.980541	0.87615	0.936896	0.943171	0.882979	0.216538	0.509511		-0.0024544	0.0135576	-0.0218027	-0.0129856	-5.52381	0.595597	0	0	0.121538	0.533118												1.20638	0.815144			0.720822	0.796634						2	0	0	0	0	0	0	0	0
sp	Q9BVL4	Q9BVL4	HUMAN	SELO	Selenoprotein O	7882	1				1		5	1		1			2	2	12		N/A	N/A											1.06071	0.866906	0.956198	0.953032	0.583282	0.770587	1	0.915287	1.11955	1.08178	1.07406	1.0866	0.348457	0.123165	0.371809	0.0325324				-0.0122581	-0.0127048		1.03644	0	0		0.628057												0.760316	0.550862			0.4649	0.440006						1	0	0	0	0	0	0	0	0
sp	Q14242-2	Q14242	HUMAN	SELPLG	Isoform 2 of P-selectin glycoprotein ligand 1	7883	1		1												1																																					0	0												2.59586	0			0.46403	0.422913								0	0	0	0	0	0	0	0	0
sp	P62341	P62341	HUMAN	SELT	Selenoprotein T	7884	1				1									2	3	RL10-UL1	1.95965	1.59796																																		0	0														1.45148	1.9273			0.316259	0.234032						0	0	0	0	0	0	0	0	0
sp	Q14563	Q14563	HUMAN	SEMA3A	Semaphorin-3A	7885	1		1		2	2	1	1		1		1	2	1	12		N/A	N/A			0.993482	1.01456	0.793108	1.16473	0.754051	0.706253	0.00363534	0.0145229	1.15751	1.14245	1.48418	0.919581	0.317311	0.0915004	0.00286815	0.665494	1.1854	1.50642	0.995445	1.16391	0.1728	2.13281e-10	0.908044	0.000702454				-0.0228308	-0.0196004		0.858504	0	0		0.106705			0.193052	0.0725865		0.375994		0.652387		1.12764	0.65389	1.27151	0.825815	0.16436	0.00946015	0.588739	0.809841	Transcript up	Transcript down				2	0	0	0	0	0	0	0	0	Transcription up at 24h	Transcription down at 72h
sp	Q13214	Q13214	HUMAN	SEMA3B	Semaphorin-3B	7886	1			1		1	4	4		1			2	14	27	US29-34A	2.0204	1.16979			0.720147	0.819771	0.898113	0.940327	0.317311	0.563162	0.250513	0.573895	1.22055	0.73473	1.13051	0.821582	0.210382	0.152783	0.261437	0.109317	1.21416	0.998593	1.19684	1.1721	0.138796	0.662017	0.027044	0.00036928				-0.0289705	-0.0649499		2.24193	0	0		0.625289										0.639344	5.03206			0.731015	0.0329028								1	0	0	0	0	0	1	0	1
sp	Q99985	Q99985	HUMAN	SEMA3C	Semaphorin-3C	7887	1	1	3	1	5	6	11	7	1	2	5	5	1	1	49		N/A	N/A			1.08966	1.12059	0.910108	0.97503	0.528942	0.452895	0.317311	1	1.01411	0.806039	0.94124	1.1056	0.759104	0.450146	0.848218	0.0697073	1.11516	0.814208	0.98831	0.916089	0.348457	0.0160993	1	0.317311		-0.108208	-0.114945	-0.110114	-0.0885065	1.06226	0.803773	0	0	0.319102	0.208866	0.491806	0.572213	0.18217	0.0803834	1.16349	0.441255	0.00810869	0.00149951		0.18243	0.0522125	0.538047	0.308522	0.000491513	0.000198859	0.151449	0.12522	Transcript down	Transcript down				3	0	0	0	0	0	0	0	0		Transcription down at 24 and 72h
sp	O95025	O95025	HUMAN	SEMA3D	Semaphorin-3D	7888	1					5	5	6	1			1			18						0.899449	0.911878	0.86167	1.10257	1	1	0.0779737	0.0940767	1.07729	0.959592	0.867727	0.931821	0.520748	0.688737	0.370839	0.74706	0.964235	1.04076	0.999269	0.968781	0.862506	0.317311	0.908044	0.871038		0.0915646	0.0336196					0	0	0.27268				0.0134075	-0.0199427		-1.48743		0.568509		1.23966	0.861927			0.223369	0.166623								2	0	0	0	0	0	0	0	0
sp	Q13275	Q13275	HUMAN	SEMA3F	Semaphorin-3F	7889	1													2	2	US29-34A	2.45612	1.21054																																		0	0												1.94696	2.87939			0.325717	0.0917543								0	0	0	0	0	0	0	0	0
sp	Q9NPR2	Q9NPR2	HUMAN	SEMA4B	Semaphorin-4B	7890	1	1	1										2	2	6		N/A	N/A																																		0	0												1.05458	2.59015			0.759354	0.0169084								0	0	0	0	0	0	0	0	0
sp	Q9C0C4	Q9C0C4	HUMAN	SEMA4C	Semaphorin-4C	7891	1	4	8	1		2	3	2	1	1			4	3	29	US18-22	4.17257	1.48724			0.716654	0.831349	1.05583	1.13295	0.317311	0.60945	0.317311	0.0389914	1.14967	0.988498	1.49025	1.15472	0.338745	0.52803	0.00246252	0.0240647	0.878353	0.983561	0.992393	0.737176	0.365991	0.882979	1	8.74261e-06		-0.0122632	-0.00716069	-0.0031941	-0.0405254	0.583918	12.6876	0	0	0.994183	0.941197										1.39042	3.61791			0.209991	0.00398084								2	0	0	0	0	0	1	0	1
sp	Q92854	Q92854	HUMAN	SEMA4D	Semaphorin-4D	7892	1	36	29		2								6	18	91		N/A	N/A																																		0	0												6.09436	68.2354	1.08951	3.17736	0.00210628	0.000250699	0.998308	0.0370026	Transcript up	Transcript up		p<0.05		1	0	0	0	0	0	0	0	0	Transcription up at 24 and 72h
sp	Q9NTN9-2	Q9NTN9	HUMAN	SEMA4G	Isoform 2 of Semaphorin-4G	7893	1	1	2											1	4	US1-11	1.8962	1.23215																																		0	0												1.70247	8.46122			0.536468	0.0476771								0	0	0	0	0	0	0	0	0
sp	Q13591	Q13591	HUMAN	SEMA5A	Semaphorin-5A	7894	1				3	7	8	7	1	3		6	1	1	37		N/A	N/A			0.845272	0.387035	0.916325	0.945367	0.797834	2.55223e-06	0.393923	0.674828	1.27382	0.828291	0.941678	0.955073	0.146048	0.550547	0.848218	1	1.21286	1.03686	0.933372	1.00506	0.138796	0.317311	0.511845	0.544547		-0.246527	-0.267426	-0.0476543	-0.0810971	1.08477	1.70178	0	0	0.101443	0.811304			0.132767	0.0362766		0.273235		7.40536e-07		0.271368	0.14069	0.507826	0.266202	0.000384072	0.000148119	0.120647	0.0841814	Transcript down	Transcript down				3	0	0	0	0	0	1	0	1		Transcription down at 24 and 72h
sp	Q9H3T3	Q9H3T3	HUMAN	SEMA6B	Semaphorin-6B	7895	1				1										1																																					0	0														1.44844	1.18234	0.0260704	0.19302	0.319796	0.753074	Transcript up	Transcript up				1	0	0	0	0	0	0	0	0	Transcription up at 24 and 72h
sp	O75326	O75326	HUMAN	SEMA7A	Semaphorin-7A	7896	1	39	39		18	6	11	14	1	1		2	17	30	178	UL13-20	1.65937	1.06576			0.330168	0.293759	1.00433	1.00663	6.91724e-06	2.17169e-10	0.79683	0.662078	0.853012	0.473552	0.954811	0.944419	0.546455	1.81803e-05	0.924162	0.830648	0.950472	0.826684	0.919352	0.96487	0.793988	0.037433	0.441658	0.744149		-0.0443163	-0.0518444	-0.0727139	-0.113731	1.16987	1.56409	0	0	0.512425	0.736983			2.00441	0.214257		0.106893		0.0205089		3.14652	9.97285	1.25437	3.72728	0.0261451	0.000940503	0.621761	0.0177051	Transcript up	Transcript up		p<0.05		3	0	0	0	0	0	1	0	1	Transcription up at 24 and 72h
sp	P04279	P04279	HUMAN	SEMG1	Semenogelin-1	7897	1												2		2	RL11-UL11	11.5129	2.99371	stringent scoring																																	0	0																									0	0	0	0	0	0	0	0	0
sp	Q9P0U3	Q9P0U3	HUMAN	SENP1	Sentrin-specific protease 1	7898	1			3	5	6	5	5	2	7			10	12	55	ULb'	2.83625	1.09224			0.785618	0.880511	0.912128	0.943999	0.559082	0.852361	0.317311	0.573895	0.810371	0.807566	0.849255	0.862722	0.387346	0.450146	0.268585	0.263806	0.98651	0.956201	0.869055	1.02876	0.943171	0.889961	0.175196	0.317311		0.0097359	-0.0192994	-0.002996	0.00751968		-2.5099	1.12277	0	0.837065	0.000265055										2.38665	1.55554	1.44116	1.40496	0.000303585	7.04688e-05	0.328413	0.532841	Transcript up	Transcript up				3	0	0	0	0	0	0	0	0	Transcription up at 24 and 72h
sp	Q9HC62	Q9HC62	HUMAN	SENP2	Sentrin-specific protease 2	7899	1				2	2		1	2			1		2	10	US27-28	3.19275	1.20988			0.808485	0.873888	1.11348	1.00133	0.636809	0.802931	0.112431	0.769657									0.867963	0.622545	0.97995	0.654356	0.317311	2.29319e-09	0.91517	8.10209e-11		-0.0219284	-0.018941			0.863765		0	0	0.642943				0.0662713	0.0403275		0.608522		0.914548		1.63849	0.733679	0.944264	0.642305	0.00347916	0.0270533	0.771889	0.568299		Transcript down				3	0	0	0	0	0	0	0	0		Transcription down at 72h
sp	Q9H4L4	Q9H4L4	HUMAN	SENP3	Sentrin-specific protease 3	7900	1			3	15	7	2	5	5	4			7	15	63		N/A	N/A			0.859946	0.990486	0.934857	0.96458	0.83856	0.760676	0.479787	0.780833	0.831049	0.759203	1.05232	0.880692	0.464055	0.242602	0.537077	0.376749	0.963253	1.00221	0.970395	0.966843	0.862506	0.662017	0.830445	0.871038		0.000762374	0.0078226	-0.0157825	0.00484506		-0.30699	0	0	0.380675	0.568896										2.32107	2.50968	1.24823	1.44547	0.00426441	0.00423793	0.633904	0.499922	Transcript up	Transcript up				3	0	0	0	0	0	0	0	0	Transcription up at 24 and 72h
sp	Q96HI0	Q96HI0	HUMAN	SENP5	Sentrin-specific protease 5	7901	1				2	1	3	4					3	3	16		N/A	N/A			0.554599	0.65798	1.03616	0.947694	0.0273144	0.0745504	0.448894	0.674828	1.29844	0.815364	0.981412	0.733573	0.11629	0.499311	0.887061	0.00539769	1.07913	0.930887	1.06063	0.952513	0.495092	0.573962	0.432351	0.622646								0	0												2.05571	2.00363	1.34791	1.06356	0.00108851	0.00131427	0.456817	0.900591	Transcript up	Transcript up				2	0	0	0	0	0	0	0	0	Transcription up at 24 and 72h
sp	Q9GZR1	Q9GZR1	HUMAN	SENP6	Sentrin-specific protease 6	7902	1			3	3	9	9	9	3	3		4	10	9	62		N/A	N/A			0.684492	0.81612	1.04806	0.979024	0.209061	0.563162	0.379289	1	0.783517	0.908793	0.920467	0.943857	0.285037	1	0.698829	0.830648	0.899069	1.00474	0.981938	0.968261	0.474451	0.662017	0.91517	0.871038		-0.00393528	-0.0523159	-0.057369	-0.0358716	13.2941	0.625277	0	0	0.42201	0.000321151			0.132173	0.149861		1.13382		0.106869		1.21808	1.46467	1.22819	1.25816	0.0594658	0.00026546	0.67461	0.670143	Transcript up	Transcript up				3	0	0	0	0	0	1	0	1	Transcription up at 24 and 72h
sp	Q9BQF6	Q9BQF6	HUMAN	SENP7	Sentrin-specific protease 7	7903	1			1	3	6	5	5	3	4			1	1	29	ULb'	4.54276	10.5548			1.05946	1.02177	0.98877	0.948657	0.59066	0.679966	0.89706	0.674828	1.00696	0.861819	1.00652	1.04351	0.759104	0.713915	0.726553	0.317311	1.05216	0.948484	0.94515	0.949543	0.62808	0.780894	0.665216	0.622646		0.000774945	0.0112852	0.00564857	0.00685803			0	0	0.599929	0.701355										1.35951	2.9944	0.768143	0.88974	0.0123134	0.00153821	0.477729	0.88649						3	0	0	0	0	0	0	0	0
sp	Q96LD8	Q96LD8	HUMAN	SENP8	Sentrin-specific protease 8	7904	1						1		4				1	2	8	US12-17	4.55037	1.40471											1.12362	1.02775	1.20316	0.845579	0.409774	0.353593	0.124295	0.216364										-0.0145064	-0.00105992			0.0730656		0	0	0.952368											1.46491	2.23383			0.028061	0.0237379								2	0	0	0	0	0	0	0	0
sp	P49903	P49903	HUMAN	SEPHS1	Selenide, water dikinase 1	7905	1			2	13	3	10	14	3	5			7	20	77		N/A	N/A			0.857577	0.922626	1.02336	0.979814	0.83856	0.968486	0.610187	1	0.90671	0.740232	0.97926	0.901252	0.81557	0.179756	0.887061	0.512074	0.928694	0.975791	0.960904	1.00589	0.660047	0.882979	0.746803	0.544547		0.0253592	0.013545	-0.00917188	0.00895454		-0.976304	0	0	0.241275	0.530312										1.64811	0.869931	1.33453	0.841199	0.000468727	0.0718538	0.478124	0.828677	Transcript up	Transcript down				3	0	0	0	0	0	0	0	0	Transcription up at 24h	Transcription down at 72h
sp	Q99611	Q99611	HUMAN	SEPHS2	Selenide, water dikinase 2	7906	1					2	4	3	1	1			1	2	14		N/A	N/A			0.970139	1.02734	1.11149	1.06954	0.805516	0.654314	0.112431	0.202846	0.83443	0.726257	0.867329	0.793931	0.464055	0.152783	0.370839	0.0477161	0.933262	0.945602	1.00888	0.960225	0.660047	0.780894	0.818199	0.744149		-0.0073971	-0.00109363	-0.00812899	0.004859	0.147845	-0.597737	0	0	0.685062	0.499144																							2	0	0	0	0	0	0	0	0
sp	Q9NZV5	Q9NZV5	HUMAN	SEPN1	Selenoprotein N	7907	1				2	4	4	2	1	2			1	5	21		N/A	N/A			1.05376	0.928249	0.976873	1.01825	0.61235	0.93736	1	0.562018	1.00112	0.8545	0.936083	1.01027	0.797306	0.658144	0.848218	0.525875	1.20381	0.915265	0.946385	0.909892	0.155021	0.479839	0.665216	0.240801		0.0787583	-0.088247	-0.0196656	-0.0217609		1.10655	1.69805	0	0.557036	0.245671										0.822474	0.952013	0.727637	0.514322	0.704974	0.841591	0.412103	0.388528	Transcript down	Transcript down				3	0	0	0	0	0	1	0	1		Transcription down at 24 and 72h
sp	Q9HD40	Q9HD40	HUMAN	SEPSECS	O-phosphoseryl-tRNA(Sec) selenium transferase	7908	1					1	2	1	3				2	2	11		N/A	N/A			0.940745	1.4078	0.895786	0.8725	0.886335	0.113429	0.250513	0.108149	1.3781	0.973449	0.840291	0.894737	0.0615444	0.632525	0.224781	0.441824	0.962113	0.976725	1.16112	0.974575	0.862506	0.882979	0.0685675	0.871038		0.138698	0.0696119					0	0	0.555046											1.4944	1.21977			0.00129828	0.0216767								2	0	0	0	0	0	0	0	0
sp	Q96JX3	Q96JX3	HUMAN	SERAC1	Protein SERAC1	7909	1			1		1		1	1	1			1	4	10		N/A	N/A			0.274106	0.464349	0.696549	0.937635	6.83296e-08	0.000152204	5.61746e-06	0.573895									1.37676	0.910554	1.05683	0.9913	0.0162455	0.393951	0.432351	0.838337		-0.0136612	0.0103595	-0.012092	-0.0050548	-0.758315	0.418028	0	0	0.27269	0.0965947										1.84932	2.18454			0.00374258	0.00180648								2	0	0	0	0	0	0	0	0
sp	Q8NC51	Q8NC51	HUMAN	SERBP1	Plasminogen activator inhibitor 1 RNA-binding protein	7910	2	3	1	38	23	49	54	54	44	42	4	5	54	65	436		N/A	N/A			0.821028	0.953366	1.01428	0.97662	0.676549	0.876424	0.70079	1	0.887668	0.952913	1.00565	0.966195	0.723531	0.747338	0.726553	0.896989	0.86409	0.98674	0.905672	0.974415	0.272597	0.769603	0.376662	0.871038		-0.00103706	0.0141116	-0.00489494	-0.000926174	-13.6072	0.189211	0	0	0.000403228	0.14361	0.625166	0.53636	0.172934	0.226121	0.857948	1.30756	0.0379605	0.00104952		1.54877	0.675527	1.27948	1.11591	0.00295659	0.00193742	0.573806	0.832887	Transcript up					3	0	0	0	0	0	0	0	0	Transcription up at 24h
sp	Q8NC51-3	Q8NC51	HUMAN	SERBP1	Isoform 3 of Plasminogen activator inhibitor 1 RNA-binding protein	7911	2					5	7	4	3	10			4	6	39		N/A	N/A			0.868771	0.893728	0.862124	0.951413	0.879245	0.90181	0.0779737	0.674828	0.853755	0.955847	0.939595	0.817229	0.546455	0.688737	0.848218	0.109317	0.57316	0.9277	0.686138	0.883039	5.32276e-06	0.573962	0.000152004	0.0884585		0.0758773	0.0879671	-0.00816638	-0.0200373		2.45363	0	0	0.0668682	0.0331897										1.54877	0.675527			0.00295659	0.00193742								2	0	1	0	1	0	1	0	0
sp	P84101	P84101	HUMAN	SERF2	Small EDRK-rich factor 2	7912	1					1	3	3	3	1		3		8	22	US12-17	2.01782	1.19554			0.557509	1.00409	1.01412	0.934261	0.0334828	0.733161	0.70079	0.479787	0.734593	0.763857	0.899679	0.957116	0.153209	0.242602	0.557399	1	0.905273	1.06083	1.18269	1.11311	0.533649	0.202888	0.0436203	0.0123077		-0.107952	-0.100744	-0.0639363	-0.0783536	0.933229	1.2255	0	0	0.815028	0.250947			0.0667897	0.023323		0.3492		0.0279393		0.642154	0.870294			0.103805	0.11447								2	0	0	0	0	0	0	0	0
sp	Q9UGK8	Q9UGK8	HUMAN	SERGEF	Secretion-regulating guanine nucleotide exchange factor	7913	1			1	1	1		1	1	5		1	1	3	15	US12-17	3.89475	1.35534			0.750114	0.958295	0.726151	1.00969	0.413894	0.84668	7.06636e-05	0.662078									1.29084	0.864371	1.2476	0.904993	0.0536298	0.108063	0.00736138	0.177696		0.0454734	0.00927763	-0.00522423	0.00144541		-0.276675	0	0	0.273843	0.0328547			0.12715	0.0962518		0.756993		0.0438768		1.05356	2.0829	0.927669	0.693243	0.756272	0.0280356	0.744436	0.638094						3	0	0	0	0	0	0	0	0
sp	Q9NRX5	Q9NRX5	HUMAN	SERINC1	Serine incorporator 1	7914	1	2	6		1	2	4	3	1	1			1	5	26		N/A	N/A			0.527848	0.997378	0.737063	1.1769	0.0176446	0.733161	0.000150376	0.00710606	1.08435	0.858513	1.56117	0.851989	0.520748	0.713915	0.000825407	0.216364	0.565022	0.917242	0.727253	0.842608	5.32276e-06	0.479839	0.00139099	0.014691		0.120465	0.0579633	-0.00139609	-0.00721606		5.16876	0	0	0.481416	0.295294										1.26133	0.678726	1.97374	0.880965	0.0080987	0.00121022	0.0381088	0.876223	Transcript up	Transcript down	p<0.05			3	0	0	0	0	1	1	0	2	Transcription up at 24h	Transcription down at 72h
sp	Q13530	Q13530	HUMAN	SERINC3	Serine incorporator 3	7915	1	5	13		1	2	2	3	1	3		2	1	2	35		N/A	N/A			0.656223	0.666554	0.876125	0.995199	0.164549	0.0891807	0.146404	0.769657	0.952896	0.873858	1.1998	0.967785	1	0.770587	0.124295	0.896989	1.11951	1.09321	1.01497	1.17744	0.348457	0.0941508	0.818199	0.000189855		-0.0412072	-0.0606324	-0.0218521	-0.0373508	1.4714	1.70925	0	0	0.073947	0.583447			0.775832	0.435955		0.561919		0.011465		0.910066	1.70882	0.890897	1.17383	0.0491169	0.00152229	0.683062	0.762921	Transcript down	Transcript up				3	0	0	0	0	0	1	0	1	Transcription up at 72h	Transcription down at 24h
sp	Q86VE9-4	Q86VE9	HUMAN	SERINC5	Isoform 4 of Serine incorporator 5	7916	1							1						1	2	RL11-UL11	2.32048	1.58813																			1.11592	0.951415	0.984069	0.95178	0.348457	0.780894	0.91517	0.622646								0	0												1.39313	3.0134			0.000127626	6.1561e-05								1	0	0	0	0	0	0	0	0
sp	Q9Y6X1	Q9Y6X1	HUMAN	SERP1	Stress-associated endoplasmic reticulum protein 1	7917	1								1	1		1			3																															0.0691484	-0.0337679	-0.00768778	0.0250584		-3.25951	1.22459	0	0.764715	0.99883			0.0307402	0.0828925		2.69655		0.218589															1	0	0	0	0	0	0	0	0
sp	P05543	P05543	HUMAN	SERPINA7	Thyroxine-binding globulin	7918	1					3	2	3					3		11	ULb'	3.0196	3.67782			0.494216	0.499116	0.393133	0.667543	0.00643684	0.000885649	1.72388e-35	2.87652e-07	1.50491	1.47606	1.0054	0.859612	0.0221917	0.000270279	0.726553	0.263806	1.47184	1.6058	1.00305	1.16918	0.00441388	3.54902e-13	0.908044	0.00036928								0	0																0.448057									1	1	0	0	1	0	0	0	0
sp	P30740	P30740	HUMAN	SERPINB1	Leukocyte elastase inhibitor	7919	1			1	5	9	14	15	8	17		1	14	13	97	US12-17	4.36837	1.47258			1.27477	1.1882	1.07632	1.01906	0.25762	0.332171	0.21564	0.562018	1.06887	0.920683	1.08166	0.961683	0.551433	0.934769	0.417206	1	0.942491	0.886714	0.973863	0.996379	0.726326	0.250484	0.830445	0.684749		0.0198067	0.0340273	-0.00279602	-0.00108256		0.387181	0	0	0.528006	0.0216732			0.191583	0.121692		0.635189		0.083897		0.605284	0.922811	0.802538	0.453842	0.00490861	0.159373	0.534713	0.304643	Transcript down	Transcript down				3	0	0	0	0	0	0	0	0		Transcription down at 24 and 72h
sp	P05120	P05120	HUMAN	SERPINB2	Plasminogen activator inhibitor 2	7920	1					1	4	2					1	1	9		N/A	N/A			0.926645	1.29349	0.952598	1.12532	0.914165	0.207153	0.674828	0.0389914	0.959348	1.04075	0.976866	0.891348	0.958185	0.317311	0.887061	0.441824	1.02265	1.09269	0.99212	1.04199	0.77879	0.0941508	1	0.232414								0	0												0.282762	0.447626			0.0312329	0.145782								1	0	0	0	0	0	0	0	0
sp	P35237	P35237	HUMAN	SERPINB6	Serpin B6	7921	1		1	7	12	35	41	40	32	31			57	38	294	US12-17	4.28233	1.54483			1.1193	1.18413	1.06224	1.0534	0.472219	0.347606	0.317311	0.317311	1.04438	0.950339	1.10028	0.980432	0.650391	0.747338	0.348416	0.796712	0.981555	0.90988	1.0299	0.98364	1	0.393951	0.648953	1		-0.00481838	-0.00472643	0.00603152	-0.0032161	0.980916		0	1.0596	0.0372717	1.51911e-06										0.688014	0.974106	0.87155	0.438727	0.0728077	0.8452	0.650574	0.284171	Transcript down	Transcript down				3	0	0	0	0	0	0	0	0		Transcription down at 24 and 72h
sp	O75635	O75635	HUMAN	SERPINB7	Serpin B7	7922	1						2	1					1		4	UL2-11	2.069	1.47589											1.0757	0.8425	1.11035	0.880467	0.520748	0.603586	0.317311	0.376749	1.17363	0.7696	1.06566	0.855576	0.213408	0.00205066	0.371809	0.0386903								0	0												0.129085	0.101881			0.00415693	0.0031007								1	0	0	0	0	0	0	0	0
sp	P50452	P50452	HUMAN	SERPINB8	Serpin B8	7923	1			4	6	8	12	12	7	15		1	10	10	85	US12-17	3.63522	1.30646			1.12394	1.21612	1.01041	1.05845	0.472219	0.289258	0.70079	0.255376	0.979475	1.01173	0.960739	0.912123	0.876288	0.434921	1	0.58688	0.975965	0.972717	1.03068	1.01561	1	1	0.648953	0.421431		0.0076746	0.00224815	0.00487592	-0.00176295			0	1.03224	0.870492	0.0394819			1.70277	1.02073		0.59945		0.00160044		1.37828	0.752648	0.906574	0.36444	0.00203113	0.0229807	0.709304	0.188661		Transcript down				3	0	0	0	0	0	0	0	0		Transcription down at 72h
sp	P50453	P50453	HUMAN	SERPINB9	Serpin B9	7924	1			3	6	11	13	10		2		1	4	1	51	US12-17	2.84528	1.35995			1.28134	1.14726	1.02337	1.03005	0.246939	0.397469	0.610187	0.470752	1.17837	1.05796	1.05152	0.975854	0.277658	0.253184	0.537077	0.796712	1.02831	0.880381	1.1546	0.976221	0.72679	0.19359	0.0851141	1				-0.00528237	0.0063309		-1.1985	0	0		0.388202			0.126377	0.0727904		0.57598		0.437902		0.928459	0.657139	1.01448	0.434108	0.604788	0.00671409	0.885545	0.277969		Transcript down				2	0	0	0	0	0	0	0	0		Transcription down at 72h
sp	P01008	P01008	HUMAN	SERPINC1	Antithrombin-III	7925	1				1	3	2	1					1	1	9	ULb'	4.42663	2.96266			0.696304	0.710448	0.545778	0.897939	0.260061	0.168262	6.46655e-15	0.250513	1.58936	1.18666	1.07732	0.809796	0.00991345	0.0445375	0.417206	0.084363	1.02164	1.15889	0.870766	1.11032	0.77879	0.0102536	0.175196	0.0123077								0	0												3.24328	6.9309	0.714657	0.237617	0.611292	0.327338	0.391542	0.0606474						2	1	0	0	1	1	0	1	1
sp	P05121	P05121	HUMAN	SERPINE1	Plasminogen activator inhibitor 1	7926	1	4	11	3	15	14	17	19			5	12	2	7	109		N/A	N/A			0.834181	0.831634	1.0578	1.04034	0.716712	0.60945	0.317311	0.389074	1.30987	0.927548	1.06782	1.20864	0.107636	0.87067	0.45494	0.00383423	0.961707	0.932896	0.942658	0.973047	0.862506	0.573962	0.586612	0.871038								0	0			2.24542	0.881436	0.327477	0.0661951	0.392549	0.202137	4.47071e-06	2.80404e-15		0.288921	0.0769445	0.505994	0.122222	0.000630663	0.000125039	0.118898	0.00598033	Transcript down	Transcript down		p<0.05		2	0	0	0	0	0	0	0	0		Transcription down at 24 and 72h
sp	P07093-3	P07093	HUMAN	SERPINE2	Isoform 3 of Glia-derived nexin	7927	1	1	6	2	11	13	20	14	16	15	4	19	8	14	143		N/A	N/A			0.451663	0.630346	1.02356	0.927915	0.00189454	0.0412027	0.610187	0.479787	1.16051	0.739288	1.43885	0.924389	0.317311	0.179756	0.00522531	0.665494	1.02667	0.927126	1.15228	0.991019	0.72679	0.573962	0.0851141	0.838337		-0.0346234	-0.0184194	-0.056337	-0.0479884	0.531992	0.851809	0	0	0.000527081	0.448632	0.539376	0.837198	0.119106	0.198393	1.55216	1.66569	1.645e-06	6.14254e-18		0.313191	0.412334	1.20392	0.757684	0.00104814	0.00104509	0.726146	0.723584		Transcript down				3	0	0	0	0	0	0	0	0		Transcription down at 72h
sp	P36955	P36955	HUMAN	SERPINF1	Pigment epithelium-derived factor	7928	1			1	6	8	6	5			1	1	9	4	41	ULb'	4.15235	1.78663			0.523003	0.920875	1.1589	0.951604	0.0139575	0.968486	0.0316472	0.674828	1.72069	0.710995	1.82491	0.651603	0.0029553	0.107402	1.05342e-05	7.45098e-05	1.51219	1.22903	1.5833	1.08494	0.00240163	0.000654257	7.76205e-08	0.0508681								0	0			0.367802	0.397528	0.0662157	0.101092	1.08082	1.52671	0.232195	0.00412868		0.330138	0.108246	1.53315	0.519228	0.011712	0.00276063	0.232864	0.395421		Transcript down				2	0	0	0	0	1	0	0	1		Transcription down at 72h
sp	P08697	P08697	HUMAN	SERPINF2	Alpha-2-antiplasmin	7929	1	1		1	2	2	1						1	1	9	ULb'	5.1438	5.47266			0.619146	0.682658	0.469588	0.805513	0.0948966	0.105773	3.5635e-23	0.0101458	1.95257	1.49155	1.14781	0.548395	0.000317269	0.000221914	0.213557	1.52774e-08																0	0														0.640552	0.386503			0.280326	0.215945						1	1	0	0	1	1	0	0	0
sp	P05155-3	P05155	HUMAN	SERPING1	Isoform 3 of Plasma protease C1 inhibitor	7930	1					3	4	4						1	12	US27-28	1.85508	1.18081			0.603053	0.450763	0.934051	0.989742	0.069208	9.25007e-05	0.479787	0.883013	1.11762	0.762991	1.25851	0.868073	0.409774	0.242602	0.061061	0.317311	1.00336	0.867588	1.15196	0.946831	0.887196	0.146331	0.0851141	0.622646								0	0												0.528245	0.598463			0.157166	0.0355037								1	0	0	0	0	0	0	0	0
sp	P50454	P50454	HUMAN	SERPINH1	Serpin H1	7931	1	44	55	110	105	280	286	276	73	58		4	165	181	1637	RL11-UL11	1.66852	1.13689			0.851285	0.817499	0.991395	0.990157	0.797834	0.563162	0.89706	0.883013	0.873892	0.94798	0.994825	1.0258	0.633377	0.747338	0.832144	0.379244	0.886649	0.915304	0.9049	0.994826	0.418457	0.479839	0.317311	0.838337		0.0024038	0.0145286	0.000524759	0.00078017			0	0	0.862992	0.0903579			0.377123	0.220211		0.583924		0.0228495		0.349795	0.181928	1.06082	0.713985	0.00322464	0.000368735	0.957686	0.665988		Transcript down				3	0	0	0	0	0	0	0	0		Transcription down at 72h
sp	Q99574	Q99574	HUMAN	SERPINI1	Neuroserpin	7932	1												3	3	6	ULb'	3.31193	1.95798																																		0	0												3.48261	15.1549			0.00221378	0.000255142								0	0	0	0	0	0	0	0	0
sp	O75830	O75830	HUMAN	SERPINI2	Serpin I2	7933	1								2	1					3																															-0.0166577	-0.013066	0.0160107	-0.0111671	0.784381		0	1.22264	0.967248	0.0632013																							1	0	0	0	0	0	0	0	0
sp	Q9Y6P5-2	Q9Y6P5	HUMAN	SESN1	Isoform T1 of Sestrin-1	7934	1						1	1					2		4	RL10-UL1	4.37652	1.20693											0.687789	0.656769	0.801336	0.868741	0.0829465	0.0371869	0.0974274	0.317311	1.04984	0.954633	0.981716	0.861924	0.62808	0.780894	0.91517	0.0386903								0	0												0.695445	0.87282			0.00410927	0.163963								1	0	0	0	0	0	0	0	0
sp	P58004	P58004	HUMAN	SESN2	Sestrin-2	7935	1				4	1	3	2						4	14	UL13-20	2.69059	1.38379			0.635608	0.723836	0.981108	1.09005	0.126553	0.193545	1	0.123096	1.74921	0.80283	1.01806	0.959404	0.00222129	0.40329	0.676257	1	1.72968	0.956553	1.11844	0.986843	6.59423e-05	0.889961	0.156201	0.838337								0	0												0.391714	3.10462	1.34202	1.08086	0.0795027	0.00256147	0.4661	0.877761		Transcript up				2	0	0	0	0	1	0	0	1	Transcription up at 72h
sp	Q86VW0	Q86VW0	HUMAN	SESTD1	SEC14 domain and spectrin repeat-containing protein 1	7936	1			1	2	1	5	6	5	4		1	3	5	33	US12-17	3.3457	1.16281			0.879869	0.957002	1.00069	0.943928	0.91978	0.84668	0.79683	0.573895	1.10979	0.947135	0.880723	0.815084	0.435754	0.747338	0.42894	0.109317	1.05864	0.953013	1.07853	1.07957	0.581644	0.780894	0.317311	0.0508681		-0.0171798	-0.0120646	-0.0141509	-0.0114558	0.702253	0.809544	0	0	0.241032	0.0098155			0.33775	0.23301		0.68989		0.797498		1.78108	2.81102	0.908175	0.766115	0.00477686	0.000119785	0.711978	0.734501						3	0	0	0	0	0	0	0	0
sp	Q01105	Q01105	HUMAN	SET	Protein SET	7937	2		2	6	15	17	30	25	13	22		2	31	36	199		N/A	N/A			0.761966	0.704622	0.894029	1.00946	0.448629	0.145238	0.193644	0.662078	0.879389	0.776483	0.980901	1.05092	0.678134	0.317311	0.887061	0.262904	0.75993	0.905198	0.826636	0.992239	0.0327319	0.393951	0.064381	0.838337		-0.00422349	0.00272542	0.00025643	7.9524e-05	-0.645301		0	0	0.333294	0.046262			0.180716	0.139672		0.772877		0.151933		1.57115	1.43383	1.2626	0.843246	0.00179462	0.0021545	0.605751	0.831165	Transcript up					3	0	0	0	0	0	0	0	0	Transcription up at 24h
sp	Q01105-2	Q01105	HUMAN	SET	Isoform 2 of Protein SET	7938	2								1	9					10																															-0.0289109	0.0697863	-0.00126411	0.0149923	-2.41384	-11.86	0	0	0.343381	0.264023																							1	0	0	0	0	0	0	0	0
sp	O15047	O15047	HUMAN	SETD1A	Histone-lysine N-methyltransferase SETD1A	7939	1			2	3	5	3	3		3			6	28	53		N/A	N/A			0.931334	0.930185	1.01306	0.976753	0.914165	0.93736	0.70079	1	0.89589	0.767565	0.856871	0.890603	0.7694	0.278495	0.317311	0.441824	0.963143	0.920745	1.01762	0.930731	0.862506	0.479839	0.731529	0.40717				-0.00551825	0.00576736		-1.04514	0	0		0.557444										1.77331	1.65172	1.53511	1.29208	0.369064	0.0808837	0.231124	0.635768	Transcript up	Transcript up				2	0	0	0	0	0	0	0	0	Transcription up at 24 and 72h
sp	Q9UPS6	Q9UPS6	HUMAN	SETD1B	Histone-lysine N-methyltransferase SETD1B	7940	1			1	3		3	2		1				4	14	RL11-UL11	1.68881	1.09043											0.950946	1.07395	0.955895	1.00035	1	0.225142	1	0.610049	0.966467	0.944046	0.992915	0.949995	0.93135	0.674898	1	0.622646				-0.00809166	-0.017985		2.22266	0	0		0.663919										1.10303	0.750212	1.31043	0.870884	0.309644	0.0546514	0.518424	0.864327	Transcript up	Transcript down				2	0	0	0	0	0	1	0	1	Transcription up at 24h	Transcription down at 72h
sp	Q9BYW2	Q9BYW2	HUMAN	SETD2	Histone-lysine N-methyltransferase SETD2	7941	1			10	11	11	15	19	10	11		4	19	19	129	US27-28	1.5768	1.09803			0.715092	0.799432	0.964465	0.964916	0.317311	0.474463	0.780833	0.780833	0.760521	0.793102	0.954882	0.985949	0.226311	0.358954	0.924162	0.700652	0.855452	0.972133	0.91717	0.985025	0.272597	1	0.441658	0.838337		-0.0242506	-0.0167685	-0.0202385	-0.0128032	0.691467	0.632615	0	0	0.0894893	0.000496102			0.190016	0.195655		1.02968		0.000162888		1.68558	1.21647	1.59265	1.06654	0.00837153	0.178224	0.184915	0.896632	Transcript up	Transcript up				3	0	0	0	0	0	0	0	0	Transcription up at 24 and 72h
sp	Q86TU7	Q86TU7	HUMAN	SETD3	Histone-lysine N-methyltransferase setd3	7942	1			4	14	12	13	20	10	8			15	25	121	UL16/UL18	1.55436	1.03999			1.03136	1.04993	0.986021	0.918696	0.6574	0.60495	0.89706	0.393923	0.905999	0.932031	1.07502	0.969343	0.81557	0.87067	0.417206	0.896989	0.879287	0.923322	1.0561	0.938858	0.365991	0.479839	0.432351	0.509511		0.0210437	0.0333236	-0.0119268	-0.00542446		0.454813	0	0	0.307657	0.881356										1.59796	1.61691	0.750093	0.773731	0.00182543	0.00165007	0.448243	0.744304						3	0	0	0	0	0	0	0	0
sp	Q9C0A6	Q9C0A6	HUMAN	SETD5	SET domain-containing protein 5	7943	1				1	1	1	1					1		5	US29-34A	4.66209	1.11993			0.690311	0.772655	1.05674	1.02229	0.233761	0.353704	0.317311	0.562018	0.977771	0.583792	0.664566	0.769828	0.876288	0.00347878	0.000658553	0.0250665	0.958228	0.976789	0.882872	0.932161	0.862506	0.882979	0.216538	0.40717								0	0												1.05879	0.826925	0.605518	0.588958	0.754649	0.0549677	0.232463	0.493727		Transcript down				2	0	0	0	0	0	0	1	1		Transcription down at 72h
sp	Q8TBK2	Q8TBK2	HUMAN	SETD6	N-lysine methyltransferase SETD6	7944	1													1	1	US12-17	2.25988	1.40771																																		0	0												2.20637	3.12883			0.0142606	0.000646576								0	0	0	0	0	0	0	0	0
sp	Q8WTS6	Q8WTS6	HUMAN	SETD7	Histone-lysine N-methyltransferase SETD7	7945	1			2	5	9	3	3	5	4		2	4	6	43		N/A	N/A			1.165	1.23778	1.0331	1.03592	0.388445	0.26334	0.525993	0.389074	0.938555	1.11176	0.889276	0.932494	0.954244	0.136798	0.491274	0.74706	0.996004	0.985909	0.922497	0.968102	0.887196	0.769603	0.441658	0.871038		-0.0287893	-0.0315864	-0.0250387	-0.004862	1.09716	0.194179	0	0	0.475705	0.152038			0.420812	0.310114		0.736942		0.0236761		0.73196	0.523545	0.627025	0.26835	0.00135637	0.000555957	0.26143	0.0860942	Transcript down	Transcript down				3	0	0	0	0	0	0	0	0		Transcription down at 24 and 72h
sp	Q8NE22	Q8NE22	HUMAN	SETD9	SET domain-containing protein 9	7946	1						3	1					1	4	9		N/A	N/A											1.01552	0.911897	0.950024	0.899583	0.721848	1	0.924162	0.512074	0.912678	0.966374	0.956199	0.978385	0.533649	1	0.746803	1								0	0												1.26227	2.33092			0.135864	0.0191663								1	0	0	0	0	0	0	0	0
sp	Q15047	Q15047	HUMAN	SETDB1	Histone-lysine N-methyltransferase SETDB1	7947	1	1		2	8	11	11	11	6	8		1	7	17	83	US27-28	2.51414	1.10048			0.976764	0.963088	0.977684	0.980214	0.779531	0.84668	1	1	1.00583	0.971123	0.99183	0.985845	0.759104	0.632525	0.832144	0.700652	1.04744	1.02422	0.971995	1.01334	0.62808	0.47071	0.830445	0.544547		0.00411975	-0.00801761	-0.0239281	-0.0180654		0.754986	1.04928	0	0.502398	0.0191505			0.329703	0.223886		0.679053		0.150456		1.24323	1.39729	1.21104	1.02713	0.398722	0.0261735	0.710795	0.95019	Transcript up	Transcript up				3	0	0	0	0	0	0	0	0	Transcription up at 24 and 72h
sp	Q53H47	Q53H47	HUMAN	SETMAR	Histone-lysine N-methyltransferase SETMAR	7948	1				3	4	2	4		1			4	5	23		N/A	N/A			0.786115	0.806744	0.980447	1.04796	0.559082	0.518104	1	0.317311	0.804414	0.852355	0.884126	1.26445	0.351442	0.658144	0.42894	0.000680397	0.976919	1.0314	0.975182	1.00014	1	0.389052	0.91517	0.684749				0.000302836	-0.00206089			0	1.03779		0.36586										1.25231	1.35816	1.11599	0.634465	0.268283	0.301577	0.93159	0.557417	Transcript up					2	0	0	0	0	0	0	1	1	Transcription up at 24h
sp	Q7Z333-4	Q7Z333	HUMAN	SETX	Isoform 4 of Probable helicase senataxin	7949	1			2	4	12	16	12	3	1	1	4	2	1	58	ULb'	4.67917	1.20563			1.43127	0.82003	0.934804	0.973774	0.127988	0.563162	0.479787	0.889925	1.44281	0.906324	0.950805	0.993159	0.0372815	1	0.924162	0.700652	1.40654	1.00691	0.999977	0.947333	0.0106384	0.561961	0.908044	0.622646		-0.0171105	-0.0663968	-0.033574	-0.0810567	3.88047	2.41427	0	0	0.0278057	0.196415	0.341581	0.297218	0.108108	0.0185165	0.870125	0.171278	0.953575	9.7752e-11		1.20738	1.13615	0.273553	0.137646	0.0688181	0.228483	0.00494005	0.00951874	Degraded	Degraded				3	0	1	1	2	0	1	1	0
sp	Q6UXD5	Q6UXD5	HUMAN	SEZ6L2	Seizure 6-like protein 2	7950	1	2	3			1	3	2		1			1		13	US18-22	8.6604	1.94107	sensitive scoring		0.570445	0.783735	0.810522	0.905757	0.0406653	0.392112	0.0101458	0.317311	1.12424	0.780811	1.40064	0.965503	0.409774	0.317311	0.00935594	0.896989	0.902774	0.835424	1.01484	0.960823	0.474451	0.054717	0.818199	0.744149				-0.0512895	-0.0447688		0.872864	0	0		0.181451										0.717703	0.506966			0.373199	0.125185								1	0	0	0	0	0	0	0	0
sp	Q15637-5	Q15637	HUMAN	SF1	Isoform 5 of Splicing factor 1	7951	2	1	4	12	24	28	34	25	25	32		1	40	41	267		N/A	N/A			0.806433	0.847609	0.982421	0.988282	0.636809	0.704933	1	0.883013	0.77179	0.721584	0.87049	0.883862	0.254688	0.1287	0.370839	0.376749	0.898619	0.961022	0.881064	0.967597	0.474451	0.889961	0.216538	0.871038		0.0133063	-0.00276415	-0.00939698	-0.0104748		1.1147	1.01672	0	0.108488	0.344688			0.108456	0.110353		1.01748		0.0175797		1.51164	1.02294	1.24823	1.00857	0.100952	0.838644	0.633888	0.976228	Transcript up	Transcript up				3	0	0	0	0	0	0	0	0	Transcription up at 24 and 72h
sp	Q15637-6	Q15637	HUMAN	SF1	Isoform 6 of Splicing factor 1	7952	2								1						1																															0.0400335	0.0087047					0	0	0.72003																								1	0	0	0	0	0	0	0	0
sp	Q15459	Q15459	HUMAN	SF3A1	Splicing factor 3A subunit 1	7953	1	1	1	16	44	31	34	42	46	35		1	58	56	365		N/A	N/A			0.824962	0.872869	0.966934	0.952877	0.676549	0.802931	0.889925	0.674828	0.903871	0.922308	1.00729	1.06137	0.7694	0.934769	0.726553	0.215725	0.955693	0.991362	0.946163	0.949068	0.862506	0.769603	0.665216	0.622646		-0.00963248	-0.00160925	-0.0123868	0.000201669	0.167066	-0.016281	0	0	0.449888	0.387305			0.191586	0.22643		1.18187		0.00419985		1.97808	1.35335	1.29575	0.993037	0.0183466	0.0529002	0.544169	0.998416	Transcript up					3	0	0	0	0	0	0	0	0	Transcription up at 24h
sp	Q15428	Q15428	HUMAN	SF3A2	Splicing factor 3A subunit 2	7954	1			1	17	16	21	24	7	9	1		17	20	133		N/A	N/A			0.809727	0.840211	0.964655	0.937225	0.636809	0.656775	0.780833	0.573895	0.916648	0.890882	0.960439	0.938272	0.861876	0.88537	1	0.830648	0.891891	0.94211	0.874541	0.958434	0.418457	0.674898	0.175196	0.744149		-0.0227358	0.0213672	-0.0019331	-0.00571265	-0.939806	2.95518	0	0	0.870517	0.330551	0.778626	0.753356			0.967546		0.0581551			0.7478	1.0925	1.35394	1.13857	0.50209	0.78544	0.447464	0.804896		Transcript up				3	0	0	0	0	0	1	0	1	Transcription up at 72h
sp	Q12874	Q12874	HUMAN	SF3A3	Splicing factor 3A subunit 3	7955	1			21	22	23	20	35	22	20	1	3	26	52	245	US18-22	1.28355	1.06682			0.907913	0.852563	0.983458	0.974574	0.971025	0.704933	1	0.889925	0.902846	0.957559	0.958702	0.967238	0.7694	0.688737	1	0.896989	0.971604	0.962253	0.970457	0.990972	0.93135	0.889961	0.830445	0.838337		-0.0116878	-0.00448731	-0.00486636	-0.00605365	0.383929	1.24398	0	0	0.578631	0.808231	0.858294	1.28505	0.126569	0.147542	1.49721	1.1657	0.00483214	0.0207462		1.66746	1.23372	1.3779	1.13095	0.00365778	0.00394319	0.411758	0.814227	Transcript up	Transcript up				3	0	0	0	0	0	0	0	0	Transcription up at 24 and 72h
sp	O75533	O75533	HUMAN	SF3B1	Splicing factor 3B subunit 1	7956	1	2	10	51	56	53	69	88	54	53	1	7	72	100	616		N/A	N/A			0.942562	0.901726	0.950396	0.936845	0.886335	0.951084	0.674828	0.573895	0.88552	0.897955	1.04641	1.04349	0.723531	0.942855	0.537077	0.317311	0.970286	0.974498	0.986911	0.980503	0.93135	1	1	1		0.00235359	-0.00114643	-0.0121343	-0.011632		0.958603	1.0069	0	0.339606	0.24294	0.83392	0.494751	0.23294	0.156821	0.593284	0.673223	0.474428	0.0348662		1.61986	1.0176	1.22321	1.07189	0.000985226	0.730927	0.684984	0.889545	Transcript up	Transcript up				3	0	0	0	0	0	0	0	0	Transcription up at 24 and 72h
sp	Q13435	Q13435	HUMAN	SF3B2	Splicing factor 3B subunit 2	7957	1	1	5	25	56	52	63	69	59	58	1	5	83	120	597	US27-28	1.62071	1.06221			0.872516	0.872738	0.973208	0.969807	0.879245	0.802931	0.889925	0.889925	0.899034	0.885065	0.972236	0.997383	0.7694	0.88537	0.943097	0.610049	0.902177	0.953237	0.893601	0.905823	0.474451	0.780894	0.263896	0.240801		-0.0109645	-0.00440317	-0.0118368	-0.00200074	0.401584	0.169026	0	0	0.512841	8.5696e-07	0.595479	0.687304	1.19078	1.03452	1.1542	0.868778	0.0485064	0.00665756		1.30232	1.04214	1.17597	1.02095	0.18595	0.541686	0.788424	0.958804	Transcript up	Transcript up				3	0	0	0	0	0	0	0	0	Transcription up at 24 and 72h
sp	Q15393	Q15393	HUMAN	SF3B3	Splicing factor 3B subunit 3	7958	1	1	1	13	56	50	43	38	30	48			54	128	462	US27-28	1.97412	1.02665			0.883253	0.945113	0.912816	0.934072	0.91978	0.876424	0.317311	0.479787	1.06253	0.917146	1.15985	0.995214	0.583282	0.934769	0.192411	0.610049	0.988622	0.953245	0.998715	0.949911	0.943171	0.780894	0.908044	0.622646		-0.000898265	0.00526021	-0.00355106	0.00224871	-5.85597	-0.633249	0	0	0.148918	0.53742										1.68826	1.40617	1.17423	1.07131	0.0516872	0.00489148	0.792394	0.890306	Transcript up	Transcript up				3	0	0	0	0	0	0	0	0	Transcription up at 24 and 72h
sp	Q15427	Q15427	HUMAN	SF3B4	Splicing factor 3B subunit 4	7959	1			2	6	4	7	5	7	3		1	3	19	57		N/A	N/A			0.786094	0.871403	0.95489	0.945108	0.559082	0.802931	0.674828	0.674828	0.940317	0.959033	1.10074	1.04006	0.954244	0.688737	0.348416	0.317311	0.9842	0.990084	1.04074	0.848136	1	0.769603	0.571218	0.024285		0.0169572	0.00618147	-0.0236441	0.0106962		-0.452383	0	0	0.936629	0.589257			0.0717768	0.168174		2.34301		0.00192788		2.1937	1.47652	1.4115	1.11231	0.00762948	0.0167311	0.365564	0.837413	Transcript up	Transcript up				3	0	0	0	0	0	0	0	0	Transcription up at 24 and 72h
sp	Q9BWJ5	Q9BWJ5	HUMAN	SF3B5	Splicing factor 3B subunit 5	7960	1			1	3	4	8	10	8	6			4	9	53	US1-11	2.06865	1.08111			0.951322	0.934053	0.822523	0.898631	0.858936	0.93736	0.0161613	0.250513	1.0625	0.95102	0.978021	1.06973	0.583282	0.747338	0.887061	0.175327	1.0883	0.953699	0.968004	0.952707	0.455096	0.780894	0.830445	0.622646		-0.00599476	0.0115127	-0.0195081	-0.0138895	-1.92047	0.711984	0	0	0.22199	0.522001										2.10559	2.08377	1.20144	1.16578	0.0211949	0.0633642	0.731561	0.772334	Transcript up	Transcript up				3	0	0	0	0	0	0	0	0	Transcription up at 24 and 72h
sp	Q9Y3B4	Q9Y3B4	HUMAN	SF3B6	Splicing factor 3B subunit 6	7961	1			4	7	12	16	18	9	8		1	10	9	94		N/A	N/A			0.822564	0.921976	0.875435	0.926732	0.676549	0.968486	0.146404	0.479787	0.991031	0.975303	1.04194	0.972336	0.836392	0.578905	0.58141	0.896989	0.904537	0.90627	0.976694	0.945665	0.474451	0.393951	0.91517	0.622646		0.0133917	0.00668528	-0.0244214	-0.019272		0.789145	0	0	0.993715	0.884081			0.465803	0.437062		0.938299		0.00266596		1.62565	1.88744	1.1809	1.11149	0.0081936	0.00734734	0.777234	0.838447	Transcript up	Transcript up				3	0	0	0	0	0	0	0	0	Transcription up at 24 and 72h
sp	Q9UHJ3	Q9UHJ3	HUMAN	SFMBT1	Scm-like with four MBT domains protein 1	7962	1			2	3	1	1	3				1	7	8	26	US1-11	2.72192	1.12177			0.940647	0.864015	1.42046	0.857772	0.886335	0.753721	2.28942e-06	0.0779737	0.845201	0.916503	0.940613	0.926051	0.546455	0.934769	0.848218	0.74706	0.886599	1.01699	0.881282	1.06869	0.418457	0.47071	0.216538	0.0774544								0	0					0.034399	0.0289753		0.84233		0.0327346		15.797	13.7268	0.995634	1.16318	0.000387448	0.000192502	0.855497	0.775394		Transcript up				2	0	0	0	0	0	0	0	0	Transcription up at 72h
sp	Q5VUG0	Q5VUG0	HUMAN	SFMBT2	Scm-like with four MBT domains protein 2	7963	1				1		1		2	1			1	4	10		N/A	N/A											0.72211	0.849664	0.786988	0.975829	0.13282	0.658144	0.0764266	0.796712										0.0164686	-0.00509759	-0.00323296	-0.00947547		2.9309	1.03106	0	0.324765	0.384897										0.954324	2.21979	3.04589	4.39008	0.309793	5.47087e-05	0.000335474	0.0076996		Transcript up		p<0.05		3	0	0	0	0	0	1	0	1	Transcription up at 72h
sp	P31947	P31947	HUMAN	SFN	14-3-3 protein sigma	7964	1	2	3		3	3	6	9	8	10	1		8	4	57	US12-17	3.41771	1.35331			0.513365	1.0088	0.457924	0.957004	0.010916	0.706253	1.86904e-24	0.780833	0.823313	0.91029	0.929613	0.878404	0.424923	1	0.772871	0.376749	0.601255	0.937189	0.678879	1.10054	3.77517e-05	0.674898	8.11618e-05	0.0202689		-0.00993659	-0.00169888	0.0112438	0.00402373	0.170972		0	0	0.851613	0.675254	0.420219	0.463602			1.10324		0.190686					0.661089	0.546465		0.151445	0.30993	0.4338						3	0	0	0	0	0	0	1	1
sp	P23246	P23246	HUMAN	SFPQ	Splicing factor, proline- and glutamine-rich	7965	1	2	3	11	39	95	195	144	71	97		5	144	177	983		N/A	N/A			0.845654	0.824887	0.964349	0.962887	0.797834	0.563162	0.780833	0.780833	0.927364	0.935783	0.913698	0.977733	0.908153	0.80808	0.626785	0.796712	0.919542	0.960625	0.904494	0.939736	0.595661	0.889961	0.317311	0.509511		0.00611033	0.00467225	3.20587e-05	0.00410934			0	0	0.425375	0.464246			0.230833	0.192371		0.833377		0.120312		1.54183	1.19351	1.1758	0.944031	0.000928941	0.00453866	0.788828	0.948184	Transcript up					3	0	0	0	0	0	0	0	0	Transcription up at 24h
sp	Q86XK3-2	Q86XK3	HUMAN	SFR1	Isoform 2 of Swi5-dependent recombination DNA repair protein 1 homolog	7966	1				1	1		1	1				3	2	9	RL11-UL11	2.54938	1.16903			0.990506	0.878447	1.11142	0.889986	0.754051	0.852361	0.112431	0.193644									0.956364	1.05611	1.02887	0.96923	0.862506	0.202888	0.648953	0.871038		-0.0130088	-0.00606698			0.466376		0	0	0.0642585											1.75545	3.06173	1.32884	1.00964	0.0511217	0.00343919	0.48742	0.974723	Transcript up	Transcript up				3	0	0	0	0	0	0	0	0	Transcription up at 24 and 72h
sp	Q8N474	Q8N474	HUMAN	SFRP1	Secreted frizzled-related protein 1	7967	1	5	7		2	4	3	1	6	4		1	2		35	UL2-11	2.65853	1.74629			0.502303	0.386586	0.970498	0.910774	0.00843558	2.55223e-06	0.889925	0.317311	1.05814	0.466161	1.03846	0.827366	0.583282	1.81803e-05	0.58141	0.139372	1.18124	0.834101	1.14867	1.009	0.192231	0.037433	0.0851141	0.544547		-0.0496473	-0.072851	-0.0450433	-0.0525909	1.46737	1.16756	0	0	0.156796	0.901247			0.177634	0.143004		0.80505		0.186727		0.311655	0.143104	0.638868	0.283472	0.000195091	5.78672e-05	0.277947	0.100093	Transcript down	Transcript down				3	0	0	0	0	0	0	0	0		Transcription down at 24 and 72h
sp	Q12872-2	Q12872	HUMAN	SFSWAP	Isoform 2 of Splicing factor, suppressor of white-apricot homolog	7968	1			5	7	4	11	16	7	6		2	10	12	80		N/A	N/A			0.795309	0.917659	0.967633	1.03972	0.597614	0.968486	0.889925	0.389074	0.784106	0.808165	0.938844	0.912642	0.285037	0.450146	0.848218	0.58688	0.953266	0.968185	1.01119	0.996196	0.793988	1	0.818199	0.684749		-0.00482391	-0.0119592	-0.00473051	-0.00123135	2.47915	0.260299	0	0	0.414137	0.0438328			0.455294	0.482301		1.05932		0.031626		2.07331	2.20363	1.46827	1.23217	0.0018022	0.0173763	0.297282	0.697606	Transcript up	Transcript up				3	0	0	0	0	0	1	0	1	Transcription up at 24 and 72h
sp	Q8WV19	Q8WV19	HUMAN	SFT2D1	Vesicle transport protein SFT2A	7969	1						1	1						3	5	US29-34A	1.94799	1.16908											0.675227	1.03328	0.954111	1.03839	0.0698323	0.353593	0.924162	0.317311	0.83373	0.900656	0.938177	1.11548	0.162917	0.317311	0.586612	0.00728713								0	0												1.66533	1.53083			0.00724087	0.0153697								1	0	0	0	0	0	0	0	0
sp	O95562	O95562	HUMAN	SFT2D2	Vesicle transport protein SFT2B	7970	1		1				1	1					1	1	5	US27-28	2.07543	1.44132											0.861856	1.08617	0.893794	1.00688	0.589429	0.176485	0.491274	0.525875	0.857497	1.22441	0.887154	1.07718	0.272597	0.000998642	0.263896	0.0508681								0	0												0.819951	0.458652			0.00384422	0.000496851								1	0	0	0	0	0	0	0	0
sp	Q587I9	Q587I9	HUMAN	SFT2D3	Vesicle transport protein SFT2C	7971	1			1	4	1	1	2	1				1	3	14	US1-11	4.78188	1.48729			1.00148	0.841492	0.919392	1.07022	0.729087	0.656775	0.393923	0.202846	1.02282	0.807272	0.763623	0.860495	0.721848	0.450146	0.0336907	0.263806	0.951756	0.93409	0.898316	0.93274	0.793988	0.573962	0.317311	0.40717		0.00804649	-0.0329826					1.21884	0	0.436824													0.911048	1.18631			0.716774	0.748515						2	0	0	0	0	0	0	0	0
sp	Q9H9B4	Q9H9B4	HUMAN	SFXN1	Sideroflexin-1	7972	1	2	1	5	11	16	18	16	6	7			21	45	148		N/A	N/A			0.828003	0.82437	0.941221	0.977372	0.716712	0.563162	0.573895	1	0.915432	0.879051	1.02349	0.941383	0.861876	0.827844	0.676257	0.830648	0.990308	0.968293	0.991561	0.992706	0.943171	1	1	0.838337		0.0278223	0.0127838	-0.00334406	0.000681982		-0.203939	0	0	0.709004	0.808833										1.97853	1.23112	1.41281	1.71271	0.000282039	0.0299851	0.363857	0.327803	Transcript up	Transcript up				3	0	0	0	0	0	0	0	0	Transcription up at 24 and 72h
sp	Q96NB2	Q96NB2	HUMAN	SFXN2	Sideroflexin-2	7973	1				2		3	1					3	5	14	US29-34A	3.83415	1.29518											0.888458	0.894689	1.02459	1.02249	0.723531	0.88537	0.676257	0.448808	1.02624	1.03216	0.942962	1.09559	0.72679	0.389052	0.586612	0.0202689								0	0												1.97958	3.79879	1.26217	1.81679	0.0406261	0.0122213	0.606568	0.278255	Transcript up	Transcript up				2	0	0	0	0	0	0	0	0	Transcription up at 24 and 72h
sp	Q9BWM7	Q9BWM7	HUMAN	SFXN3	Sideroflexin-3	7974	1	4	3	1	8	16	14	15	6	7	1		14	28	117		N/A	N/A			0.834442	0.852027	0.904398	0.997859	0.716712	0.704933	0.250513	0.769657	1.18815	0.925332	1.21181	1.0391	0.259383	0.87067	0.110902	0.317311	0.978912	0.897241	0.96481	0.935801	1	0.317311	0.746803	0.509511		0.02307	0.0131749	-0.00796277	0.00596903		-0.749616	0	0	0.561235	0.876487	0.369471	0.27589			0.746717		0.0242792			0.65514	1.14813	1.12497	1.09433	0.15181	0.462451	0.909407	0.860292		Transcript up				3	0	0	0	0	0	0	0	0	Transcription up at 72h
sp	Q6P4A7	Q6P4A7	HUMAN	SFXN4	Sideroflexin-4	7975	1					2	1	1					2	1	7		N/A	N/A			0.85675	0.984535	0.807109	1.03804	0.83856	0.788781	0.0101458	0.389074	0.735574	0.989791	0.801737	1.03674	0.175572	0.52803	0.0974274	0.317311	1.09915	0.889012	1.00076	0.904642	0.417325	0.250484	0.908044	0.177696								0	0												2.4575	3.9424			0.00359698	0.00103541								1	0	0	0	0	0	0	0	0
sp	Q8TD22	Q8TD22	HUMAN	SFXN5	Sideroflexin-5	7976	1				4									2	6	US29-34A	1.50451	1.05884																																		0	0												2.15479	1.93792	1.05832	1.25506	0.0942998	0.113655	0.953849	0.67336	Transcript up	Transcript up				1	0	0	0	0	0	0	0	0	Transcription up at 24 and 72h
sp	Q16585	Q16585	HUMAN	SGCB	Beta-sarcoglycan	7977	1	18	19	3	7	11	12	13	4	3			8	8	106	US1-11	2.77382	1.14934			0.867612	0.846121	0.958055	1.04336	0.879245	0.704933	0.780833	0.389074	1.0914	0.986369	0.968398	0.939479	0.491237	0.52803	0.943097	0.830648	1.16451	1.06422	1.02829	1.0264	0.236421	0.202888	0.648953	0.317311		-0.0810661	-0.0574568	-0.0176543	-0.034245	0.708765	1.93975	0	0	0.784522	0.234904										0.981106	0.542927	1.07766	0.443899	0.810906	0.0013253	0.983236	0.291147		Transcript down				3	0	0	0	0	0	1	0	1		Transcription down at 72h
sp	Q92629-2	Q92629	HUMAN	SGCD	Isoform 2 of Delta-sarcoglycan	7978	1	17	21	5	12	15	18	17	4	8			14	5	136	US1-11	3.02226	1.35524			0.989946	0.875594	1.01017	0.97962	0.754051	0.852361	0.70079	1	1.10184	0.976171	1.03286	1.04945	0.462906	0.578905	0.627835	0.262904	1.02558	0.987572	0.975716	0.980715	0.72679	0.769603	0.91517	1		-0.00872791	0.00317277	-0.0033237	-0.0285082	-0.363519	8.57724	0	0	0.227733	0.118079										0.0676209	0.0448023	0.927611	0.409607	0.000867212	0.000511936	0.74434	0.245576	Transcript down	Transcript down				3	0	0	0	0	0	1	0	1		Transcription down at 24 and 72h
sp	O43556-4	O43556	HUMAN	SGCE	Isoform 3 of Epsilon-sarcoglycan	7979	1	5	4		9	5	3	6	3	4			1	5	45		N/A	N/A			0.838441	0.851328	0.886946	0.951387	0.75718	0.704933	0.193644	0.674828	1.16962	0.747791	1.19577	0.965025	0.296957	0.209685	0.124295	0.896989	1.18616	0.917667	1.1372	1.03157	0.1728	0.479839	0.104936	0.317311		-0.0253389	-0.0194414	-0.0287323	-0.0315714	0.767254	1.09881	0	0	0.330774	0.937846										0.992134	0.929378	1.3795	0.544508	0.921868	0.0517096	0.409447	0.43104		Transcript down				3	0	0	0	0	0	0	0	0		Transcription down at 72h
sp	Q96ES7	Q96ES7	HUMAN	SGF29	SAGA-associated factor 29	7980	1			1	3	4	3	4	1	3		1	6	7	33		N/A	N/A			0.972949	1.11044	1.07267	1.0638	0.805516	0.472649	0.262859	0.255376	0.969293	0.975992	0.93153	0.92068	0.916915	0.578905	0.772871	0.665494	0.996036	1.10556	1.035	1.00331	0.887196	0.0530102	0.648953	0.684749		-0.0347698	-0.0354796	-0.0204079	-0.0186348	1.02041	0.913118	0	0	0.0324064	0.606368			0.0624503	0.112687		1.80443		0.139865		0.813261	0.688489	0.887973	1.10425	0.848334	0.688078	0.678158	0.847611	Transcript down					3	0	0	0	0	0	0	0	0		Transcription down at 24h
sp	Q9BQI5-3	Q9BQI5	HUMAN	SGIP1	Isoform 3 of SH3-containing GRB2-like protein 3-interacting protein 1	7981	1							1							1																						1.13841	0.551748	1.28516	0.794265	0.288298	3.59128e-14	0.00234978	0.000646636								0	0												0.347529	0.313455			0.00420125	0.00320116								1	0	0	0	0	0	0	0	0
sp	O00141-2	O00141	HUMAN	SGK1	Isoform 2 of Serine/threonine-protein kinase Sgk1	7982	1					3	1	1				1	1	2	9		N/A	N/A			1.50035	1.32066	0.923352	0.93378	0.093117	0.178775	0.393923	0.479787	1.45131	1.52019	0.891452	0.862226	0.0342327	0.00012206	0.491274	0.263806	0.972587	1.24329	0.915815	0.680814	0.93135	0.000424652	0.441658	7.27186e-09								0	0					0.0979751	0.0640575		0.653814		0.509923		0.625738	0.425649			0.000252994	4.33412e-05								1	0	0	0	0	0	0	0	0
sp	Q86YV5	Q86YV5	HUMAN	SGK223	Tyrosine-protein kinase SgK223	7983	1			6	7	8	17	20	1	2			8	12	81		N/A	N/A			1.03553	1.05811	1.08926	1.05152	0.634598	0.581249	0.175209	0.317311	1.06374	0.909196	0.961211	0.910666	0.583282	1	1	0.58688	1.03933	1.00589	0.961343	1.00067	0.676503	0.561961	0.746803	0.684749		-0.0100152	0.00608789	-0.00261133	-0.0107535	-0.607867	4.11801	0	0	0.433605	0.716961										0.606716	0.868279	0.771089	0.723471	0.00482196	0.316906	0.482571	0.67863	Transcript down	Transcript down				3	0	0	0	0	0	1	0	1		Transcription down at 24 and 72h
sp	Q96BR1	Q96BR1	HUMAN	SGK3	Serine/threonine-protein kinase Sgk3	7984	1						2	2	1					1	6	US12-17	4.24119	1.75883											1.11508	0.851794	0.897026	0.813166	0.409774	0.658144	0.557399	0.084363	1.07575	0.980159	0.89252	0.990909	0.495092	0.882979	0.263896	0.838337		-0.00074195	-0.0316787			42.6966		0	0	0.586098											2.13271	2.99651			0.00881816	0.00593586								2	0	0	0	0	0	1	0	1
sp	Q8NHU3	Q8NHU3	HUMAN	SGMS2	Phosphatidylcholine:ceramide cholinephosphotransferase 2	7985	1								1			1			2																															0.0940743	-0.0651443					1.47826	0	0.584514				0.00224814	0.0297183		13.2191		0.0186881															1	0	0	0	0	0	0	0	0
sp	Q5FBB7	Q5FBB7	HUMAN	SGO1	Shugoshin 1	7986	1				3									2	5	US1-11	2.12417	1.17964																																		0	0												1.81979	1.206	1.10091	0.596901	0.0210334	0.168078	0.969351	0.504896	Transcript up					1	0	0	0	0	0	0	1	1	Transcription up at 24h
sp	Q562F6	Q562F6	HUMAN	SGO2	Shugoshin 2	7987	1			2	6		8	4				1	36	32	89	ULb'	3.82389	1.2811											0.494159	1.09565	0.83299	1.05201	0.000330978	0.155594	0.185907	0.262904	0.688778	1.12955	0.873069	1.14974	0.00320934	0.0284432	0.175196	0.00130613								0	0					0.0158234	0.0550575		3.47951		0.0192894		1.47011	2.03731	2.01311	2.37751	0.0151935	0.00189162	0.0321512	0.11731	Transcript up	Transcript up	p<0.05			2	0	0	0	0	0	0	0	0	Transcription up at 24 and 72h
sp	O95470	O95470	HUMAN	SGPL1	Sphingosine-1-phosphate lyase 1	7988	1		1	5	18	15	24	21	7	13		1	20	20	145	US1-11	4.68745	1.27741			0.880182	0.867253	0.960473	0.967339	0.91978	0.802931	0.780833	0.889925	1.07168	0.929415	1.10453	1.01481	0.551433	0.87067	0.348416	0.525875	0.93742	0.951682	0.963385	0.934333	0.726326	0.780894	0.746803	0.40717		0.00648531	0.00721025	-0.0078232	-0.0151839		1.94089	0	0	0.46887	0.333266			0.116874	0.123312		1.05508		0.114715		1.08172	1.46683	1.24285	1.57472	0.471091	0.0118187	0.644664	0.407645	Transcript up	Transcript up				3	0	0	0	0	0	1	0	1	Transcription up at 24 and 72h
sp	Q9BX95	Q9BX95	HUMAN	SGPP1	Sphingosine-1-phosphate phosphatase 1	7989	1				2	1	1			1			6	7	18		N/A	N/A			0.652803	0.742385	0.916694	0.93014	0.144743	0.250947	0.393923	0.479787	1.16321	0.838176	1.01834	1.00425	0.317311	0.603586	0.676257	0.610049												-0.0112406	-0.0203416		1.80966	0	0		0.591703										1.96191	3.41791	1.68957	2.32211	0.00481705	7.53989e-05	0.125593	0.127528	Transcript up	Transcript up				2	0	0	0	0	0	1	0	1	Transcription up at 24 and 72h
sp	P51688	P51688	HUMAN	SGSH	N-sulphoglucosamine sulphohydrolase	7990	1				13	3	3	8	1				6	15	49	US18-22	2.58772	1.2674			0.788568	0.816129	0.824163	0.898379	0.559082	0.563162	0.0161613	0.250513	1.1809	0.67591	1.08339	0.968135	0.277658	0.058752	0.417206	0.896989	0.982117	0.924496	1.06345	0.967154	1	0.479839	0.432351	0.871038		0.0842741	0.0472179					0	0	0.80612											0.507382	0.435463	1.34195	1.07232	0.0434834	0.0161684	0.466213	0.888974						3	0	0	0	0	0	0	0	0
sp	Q96HU1-2	Q96HU1	HUMAN	SGSM3	Isoform 2 of Small G protein signaling modulator 3	7991	1		1				1	2	1				4	2	11		N/A	N/A											1.68878	0.772751	1.08738	0.854627	0.00392355	0.278495	0.381703	0.216364	1.13017	1.05114	0.884183	1.04713	0.317311	0.255399	0.216538	0.165603		-0.0401698	-0.0807853			2.0111		0	0	0.0774379											0.50022	1.96548			0.3681	0.156588								2	0	0	0	0	1	1	0	2
sp	O43765	O43765	HUMAN	SGTA	Small glutamine-rich tetratricopeptide repeat-containing protein alpha	7992	1			2	8	5	15	15	8	15		2	20	16	106	US12-17	3.31202	1.26951			1.09674	1.15712	0.905242	0.951041	0.509483	0.380243	0.317311	0.674828	1.11398	0.989152	0.864164	0.866546	0.435754	0.52803	0.317311	0.317311	1.16827	0.98726	1.06679	0.986736	0.213408	0.769603	0.371809	0.838337		-0.0063252	-0.027685	-0.00665338	-0.00645503	4.37694	0.970187	0	0	0.0275908	0.836905			0.0647563	0.0408606		0.63099		0.0213774		1.77502	2.35736	0.683624	0.846662	0.264918	0.125009	0.343556	0.835306						3	0	1	0	1	0	1	0	0
sp	Q96EQ0	Q96EQ0	HUMAN	SGTB	Small glutamine-rich tetratricopeptide repeat-containing protein beta	7993	1			1	1	4	1	2	6	2			5	9	31	ULb'	3.80924	1.19993			1.11987	1.01604	1.08188	1.04398	0.472219	0.679966	0.21564	0.389074	0.881698	0.833282	0.862638	1.19222	0.678134	0.550547	0.317311	0.00729083	1.35224	0.884749	1.18975	0.920671	0.0245107	0.19359	0.0344549	0.317311		0.0081334	0.00939316	-0.021886	-0.00928914		0.424433	0	0	0.207981	0.994664										0.593112	1.0737	0.377659	0.361997	0.00248103	0.185289	0.0311865	0.185709	Transcript down		p<0.05			3	0	0	0	0	0	0	1	1		Transcription down at 24h
sp	Q9NRF2	Q9NRF2	HUMAN	SH2B1	SH2B adapter protein 1	7994	1						4	1		1			3	2	11	US12-17	2.56596	1.24093											1.19942	1.005	0.910932	0.984072	0.242101	0.434921	0.626785	0.796712	1.2588	0.897872	1.16327	0.935814	0.0776316	0.317311	0.0685675	0.509511				0.0201223	0.0166609			0	0		0.259705										2.63707	7.88569			0.214416	0.0198908								1	0	0	0	0	0	0	0	0
sp	O14492	O14492	HUMAN	SH2B2	SH2B adapter protein 2	7995	1													1	1	RL11-UL11	1.33878	1.07575																																		0	0												1.3721	0			0.846219	0.151643								0	0	0	0	0	0	0	0	0
sp	Q9H788	Q9H788	HUMAN	SH2D4A	SH2 domain-containing protein 4A	7996	1			3	1	4	12	14	11	11		2	6	2	66	UL13-20	2.20735	1.28673			1.61192	1.28935	1.0947	1.13815	0.0559004	0.207153	0.175209	0.0283809	1.01145	1.14027	0.8425	1.07222	0.759104	0.0915004	0.224781	0.175327	1.18936	0.949505	1.11998	0.901353	0.1728	0.780894	0.156201	0.177696		0.00151828	0.00330077	-0.0197542	-0.018587		0.940913	0	0	0.0810655	0.410098			0.270956	0.148682		0.548731		0.974037		1.00028	0.67331	0.475544	0.186564	0.998347	0.0104631	0.0918511	0.0282631		Transcript down		p<0.05		3	0	0	0	0	0	0	1	1		Transcription down at 72h
sp	Q6ZV89	Q6ZV89	HUMAN	SH2D5	SH2 domain-containing protein 5	7997	1						1						1		2	RL11-UL11	2.00937	1.01353											0.692688	0.951798	0.657592	0.995767	0.0829465	0.747338	0.000658553	0.610049																0	0												20.4166	60.8628			0.0303608	0.000259359								1	0	0	0	0	0	0	0	0
sp	O75368	O75368	HUMAN	SH3BGRL	SH3 domain-binding glutamic acid-rich-like protein	7998	1			2	6	10	7	8	10	23			8	9	83	US12-17	3.86951	1.33395			1.26125	1.30579	0.976102	1.04494	0.268706	0.187823	1	0.389074	0.794758	1.0661	0.827206	0.912409	0.317311	0.225142	0.185907	0.58688	0.906518	0.879746	1.17666	1.07762	0.533649	0.19359	0.0436203	0.0508681		0.000205191	0.00513412	-0.00258857	-0.00937151		3.62034	0	0	0.362823	0.00100738										0.510631	0.116339	0.528695	0.260305	0.00256861	0.000303998	0.141532	0.0790321	Transcript down	Transcript down				3	0	1	0	1	0	1	0	0		Transcription down at 24 and 72h
sp	Q9H299	Q9H299	HUMAN	SH3BGRL3	SH3 domain-binding glutamic acid-rich-like protein 3	7999	1			1	3	18	13	14	10	13		1	13	9	95	ULb'	2.8073	1.14			1.37418	1.40091	0.971517	0.921519	0.167223	0.119413	0.889925	0.393923	0.812858	1.05976	0.798042	0.912326	0.387346	0.253184	0.0974274	0.58688	0.880795	0.922449	0.96586	0.99438	0.365991	0.479839	0.830445	0.838337		0.0183855	-0.01177	-0.00821248	-0.00032436		0.0394959	1.07317	0	0.24363	0.739168			0.0810826	0.00196738		0.0242639		0.00489012		0.412127	0.489152	0.446426	0.300023	0.0223799	0.00576638	0.0696336	0.116438	Transcript down	Transcript down				3	0	0	0	0	0	0	0	0		Transcription down at 24 and 72h
sp	Q9Y3L3	Q9Y3L3	HUMAN	SH3BP1	SH3 domain-binding protein 1	8000	1			1	3	6	8	6	6	9			7	13	59	US12-17	2.9923	1.30295			1.57568	1.09123	1.08331	0.94105	0.0643162	0.514112	0.21564	0.573895	1.01235	1.03274	0.924146	0.971815	0.759104	0.353593	0.698829	0.896989	0.94574	0.873487	1.06057	0.988631	0.793988	0.146331	0.432351	0.838337		-0.0148954	0.00398962	-0.00190046	-0.0111841	-0.267842	5.88491	0	0	0.370269	0.579059										1.17437	2.28479	0.445243	0.305582	0.725871	0.044154	0.068807	0.122153						3	0	0	0	0	0	1	1	2
sp	P78314-4	P78314	HUMAN	SH3BP2	Isoform 4 of SH3 domain-binding protein 2	8001	1					1	2	3	1	2			1	2	12	US12-17	1.87678	1.17148			1.18272	1.20276	0.941916	0.979526	0.373242	0.317311	0.573895	1	1.00754	0.959728	0.823633	0.872481	0.759104	0.688737	0.151864	0.317311	1.21985	0.969545	1.21407	0.978488	0.12403	1	0.0210962	1		0.00969248	0.00409041	-0.00988885	-0.00530862		0.536829	0	0	0.943805	0.208866										0.528737	1.2014			0.012698	0.325854								2	0	0	0	0	0	0	0	0
sp	Q9P0V3	Q9P0V3	HUMAN	SH3BP4	SH3 domain-binding protein 4	8002	1			2	18	14	21	24	14	21		3	6	6	129	US12-17	2.25353	1.40843			2.08658	1.28147	1.07944	0.922968	0.00561361	0.217464	0.21564	0.393923	1.13387	0.990335	0.97437	1.00798	0.384956	0.52803	0.943097	0.525875	1.19373	1.04352	1.05485	1.02017	0.1728	0.317311	0.498889	0.421431		-0.0075678	-0.0514536	-0.0207511	-0.0279969	6.79901	1.34918	0	0	0.951922	0.196962			0.0671122	0.0439632		0.655069		0.000115239		0.911041	0.828993	0.465451	0.244825	0.596333	0.0196094	0.0837436	0.0662361	Transcript down	Transcript down				3	1	0	0	1	1	1	0	1		Transcription down at 24 and 72h
sp	O60239	O60239	HUMAN	SH3BP5	SH3 domain-binding protein 5	8003	1					1	5	3				1	1	1	12	ULb'	3.23533	1.1436			0.69611	0.816823	0.790354	0.701009	0.260061	0.563162	0.00363534	5.61746e-06	0.581163	0.776326	0.936855	1.10528	0.0074625	0.317311	0.848218	0.0697073	0.809955	0.822455	1.0189	0.971947	0.109555	0.0249071	0.731529	0.871038								0	0					0.110526	0.0938571		0.849187		0.735415		0.614036	1.77166			0.549493	0.501773								1	0	0	0	0	0	0	0	0
sp	Q7L8J4	Q7L8J4	HUMAN	SH3BP5L	SH3 domain-binding protein 5-like	8004	1			1		1	1	2	2	1			3	6	17		N/A	N/A			0.899741	1.39334	0.892571	1.03346	1	0.125689	0.193644	0.470752	0.724652	0.909338	0.745498	0.924116	0.13282	1	0.0248218	0.665494	1.01109	0.971251	0.909484	0.982529	0.832327	1	0.376662	1		-0.0181213	0.0159659	-0.00801123	-0.0154387	-0.881055	1.92713	0	0	0.00600048	0.958322										1.11089	2.17057			0.843201	0.0382642								2	0	0	0	0	0	1	0	1
sp	Q5HYK7	Q5HYK7	HUMAN	SH3D19	SH3 domain-containing protein 19	8005	1			1	4	7	12	8	11	10		2	4	8	67		N/A	N/A			1.57807	1.21454	1.12922	0.905074	0.0643162	0.30301	0.0695347	0.317311	0.954731	0.959587	0.865808	0.936433	1	0.688737	0.370839	0.830648	1.11899	0.924539	1.1481	0.944403	0.348457	0.479839	0.0851141	0.509511		-0.00269237	-0.00505997	-0.0227124	-0.00931854	1.87938	0.410284	0	0	0.0288351	0.00945473			0.0195507	0.0351394		1.79734		0.0143485		0.806662	0.440732	0.922198	0.651799	0.0161768	0.00103857	0.735348	0.581432	Transcript down	Transcript down				3	0	1	0	1	0	1	0	0		Transcription down at 24 and 72h
sp	Q99961	Q99961	HUMAN	SH3GL1	Endophilin-A2	8006	1			6	10	25	27	25	27	26		2	24	19	191	US12-17	2.66521	1.11861			1.65417	1.31695	1.07104	0.982787	0.0463182	0.178775	0.262859	1	1.17426	1.1278	0.909443	0.991468	0.296957	0.104899	0.626785	0.700652	1.15058	0.995448	1.09665	0.954735	0.261358	0.662017	0.225941	0.622646		-0.0263493	-0.0114773	-0.00505019	-0.00613487	0.435581	1.21478	0	0	0.884027	0.478852			0.0847038	0.0103053		0.121662		0.613653		1.02034	0.708062	0.282661	0.26858	0.954637	0.214893	0.00606461	0.0862998	Degraded	Transcript down				3	0	0	1	1	0	0	1	0		Transcription down at 72h
sp	Q99962	Q99962	HUMAN	SH3GL2	Endophilin-A1	8007	1					1	1	1					1	1	5		N/A	N/A			2.04302	1.21682	1.05006	0.947905	0.0071465	0.289258	0.379289	0.674828	1.69372	1.2213	0.843637	1.02788	0.00392355	0.0281312	0.224781	0.379244	1.68021	0.891456	1.49479	0.970174	0.000153989	0.250484	2.6203e-06	0.871038								0	0												6.38485	10.4941			0.000311026	0.000457383								1	1	0	0	1	1	0	0	0
sp	Q9Y371	Q9Y371	HUMAN	SH3GLB1	Endophilin-B1	8008	1		1	2	10	10	9	8	7	8		2	9	14	80	US12-17	4.03019	1.59767			1.43685	1.13241	1.04967	0.962161	0.122349	0.433786	0.379289	0.780833	1.1048	1.08331	0.905229	0.866011	0.462906	0.199621	0.626785	0.317311	1.31148	1.06683	1.15646	1.02006	0.041566	0.159094	0.0685675	0.421431		-0.0418601	-0.065323	-0.016355	-0.018197	1.56051	1.11263	0	0	0.0314431	0.554052			0.136276	0.107183		0.786515		0.015175		1.32092	1.03446	0.455434	0.312416	0.0204587	0.428022	0.0761234	0.129327						3	0	1	0	1	0	1	1	1
sp	Q9NR46-2	Q9NR46	HUMAN	SH3GLB2	Isoform 2 of Endophilin-B2	8009	1				2	5	7	8	8	11	1	1	4	9	56	US12-17	4.30935	1.38327			1.45278	1.32904	1.07461	1.05896	0.116942	0.17012	0.262859	0.255376	1.18043	1.22162	0.940818	0.853012	0.277658	0.0281312	0.848218	0.216364	1.17136	1.01518	1.07379	1.02981	0.213408	0.47071	0.371809	0.317311		-0.00666403	0.00772086	-0.00593355	-0.00785617	-1.15859	1.32403	0	0	0.589605	0.992933	0.999032	0.628453	0.0851104	0.0703192	0.629062	0.826211	0.818505	0.214909		1.78431	2.30912	0.40358	0.251029	0.37468	0.348516	0.0434244	0.0712358	Degraded					3	0	0	1	1	0	0	1	0
sp	Q96B97	Q96B97	HUMAN	SH3KBP1	SH3 domain-containing kinase-binding protein 1	8010	1			13	10	10	16	13	15	24		2	19	15	137		N/A	N/A			1.00392	1.05241	0.986359	0.988502	0.729087	0.60495	0.89706	0.883013	0.99182	0.918104	0.923314	0.852695	0.836392	0.934769	0.698829	0.216364	0.98904	0.963421	0.953671	0.985647	0.943171	0.889961	0.665216	0.838337		0.00199194	-0.00810024	0.00287181	0.00144615			1.0498	0	0.168026	0.279597			0.406353	0.186904		0.459954		0.0176715		0.562445	0.849978	0.883518	0.449448	0.00123011	0.0211635	0.670683	0.298665	Transcript down	Transcript down				3	0	0	0	0	0	0	0	0		Transcription down at 24 and 72h
sp	Q5TCZ1	Q5TCZ1	HUMAN	SH3PXD2A	SH3 and PX domain-containing protein 2A	8011	1			11	9	14	27	25	13	10	2	1	19	15	146		N/A	N/A			1.19744	1.00541	0.964472	1.00164	0.344319	0.706253	0.780833	0.769657	0.997472	0.914189	0.859295	0.99996	0.797306	1	0.317311	0.610049	1.07295	0.953041	1.06509	0.980737	0.53729	0.780894	0.371809	1		-0.0160807	-0.00138273	-0.0118429	-0.00883604	0.0859869	0.746104	0	0	0.953831	0.359564	0.576536	0.446023	0.0663121	0.0657171	0.773626	0.991027	0.379691	0.862886		0.373048	0.224909	0.673827	0.461295	0.00400871	0.00124198	0.3288	0.314828	Transcript down	Transcript down				3	0	0	0	0	0	0	0	0		Transcription down at 24 and 72h
sp	A1X283	A1X283	HUMAN	SH3PXD2B	SH3 and PX domain-containing protein 2B	8012	1			5	12	25	32	24	16	34	4	4	25	28	209	US12-17	3.5333	1.2488			1.31778	1.07446	0.899452	0.883975	0.208042	0.558209	0.250513	0.146404	0.950594	1.02169	0.858372	0.973799	1	0.392783	0.317311	0.896989	1.01414	0.999495	1.089	0.986872	0.832327	0.662017	0.268759	0.838337		-0.0168405	-0.0246455	-0.00512412	-0.00255841	1.46347	0.499289	0	0	0.119362	0.257067	0.867105	0.665742	0.38585	0.193686	0.767776	0.501971	0.253622	5.30729e-06		0.641047	0.37852	0.524719	0.286786	0.135815	0.00999256	0.137418	0.103283	Transcript down	Transcript down				3	0	0	0	0	0	0	0	0		Transcription down at 24 and 72h
sp	Q7Z6J0	Q7Z6J0	HUMAN	SH3RF1	E3 ubiquitin-protein ligase SH3RF1	8013	1					4	8	7	3	7		4	3	2	38	ULb'	2.54581	1.08659			1.2925	1.22275	1.05599	0.987008	0.236652	0.289258	0.317311	0.883013	0.955006	1.0578	0.840411	0.911283	0.958185	0.253184	0.224781	0.58688	1.22253	1.13062	1.10054	1.03847	0.12403	0.0284432	0.225941	0.232414		-0.00334756	-0.0211056	-0.0180953	-0.0243531	6.30477	1.34583	0	0	0.552363	0.227024			0.274393	0.177298		0.646145		0.00600098		1.07536	0.663859			0.00340591	0.00339025								2	0	0	0	0	0	1	0	1
sp	Q8TEJ3	Q8TEJ3	HUMAN	SH3RF3	SH3 domain-containing RING finger protein 3	8014	1								2	1					3																															0.000572639	0.0155173	-0.0273041	-0.0274168		1.00413	0	0	0.37934	0.267583										0.701552	0.378532			0.102991	0.00375212								1	0	0	0	0	0	0	0	0
sp	Q8TE82	Q8TE82	HUMAN	SH3TC1	SH3 domain and tetratricopeptide repeat-containing protein 1	8015	1													1	1	US1-11	1.60506	1.25002																																		0	0																0.20848									0	0	0	0	0	0	0	0	0
sp	Q9UPX8-3	Q9UPX8	HUMAN	SHANK2	Isoform 3 of SH3 and multiple ankyrin repeat domains protein 2	8016	1			4	1		1	1					9	16	32		N/A	N/A											0.826228	0.840029	0.658744	0.71035	0.464055	0.603586	0.000658553	0.00218043	0.939203	0.975847	1.13974	0.952731	0.726326	0.882979	0.104936	0.622646								0	0												1.97849	1.98277	1.04196	1.93907	0.00356532	0.000491389	0.928631	0.229771	Transcript up	Transcript up				2	0	0	0	0	0	0	0	0	Transcription up at 24 and 72h
sp	Q9H0F6	Q9H0F6	HUMAN	SHARPIN	Sharpin	8017	1					1	9	6		1			4	1	22	ULb'	5.66906	1.42496			1.25748	1.09054	1.06153	1.08209	0.268706	0.514112	0.317311	0.159037	1.06801	0.935564	0.893831	0.959922	0.551433	0.80808	0.491274	1	1.20675	0.942394	1.07714	1.01071	0.138796	0.674898	0.317311	0.544547				-0.0305807	-0.0424281		1.38741	0	0		0.432186										0.772364	1.80056			0.727245	0.385812								1	0	0	0	0	0	0	0	0
sp	Q15464	Q15464	HUMAN	SHB	SH2 domain-containing adapter protein B	8018	1			1	1	2	1	3		1			3	4	16		N/A	N/A			0.651378	0.655256	0.973364	0.884489	0.144743	0.0745504	0.889925	0.146404	0.943923	0.855303	1.10094	1.04125	0.954244	0.713915	0.348416	0.317311	0.906717	1.07466	0.954671	0.977797	0.533649	0.159094	0.665216	1				-0.00137623	-0.0103624		7.52957	0	0		0.398974										1.69554	1.64305	1.15777	1.2372	0.271678	0.384084	0.830578	0.692211	Transcript up	Transcript up				2	0	0	0	0	0	1	0	1	Transcription up at 24 and 72h
sp	P29353-6	P29353	HUMAN	SHC1	Isoform 6 of SHC-transforming protein 1	8019	1				3	12	3	5	6	8			6	3	46		N/A	N/A			1.23709	1.12342	0.97549	1.05345	0.292134	0.452895	1	0.317311	0.946698	1.03587	0.918791	0.965131	1	0.317311	0.698829	0.896989	1.22118	1.05888	1.15111	1.06641	0.12403	0.202888	0.0851141	0.0774544		-0.00646626	-0.00379909	-0.0171674	-0.00687747	0.587525	0.400613	0	0	0.723479	0.0421678										0.682666	1.04375	0.509427	0.422847	0.00439713	0.392627	0.122187	0.26297	Transcript down					3	0	0	0	0	0	0	1	1		Transcription down at 24h
sp	Q92529	Q92529	HUMAN	SHC3	SHC-transforming protein 3	8020	1					2	4		3	4					13						1.13789	0.996843	1.03348	1.00908	0.437127	0.733161	0.525993	0.662078	0.895026	1.03803	0.798749	0.889963	0.7694	0.317311	0.0974274	0.441824										-0.0229578	-0.0232736	-0.0184176	-0.000989689	1.01376	0.0537362	0	0	0.297859	0.0433005										0.344882	0.127397			0.0256925	0.00843639								2	0	0	0	0	0	0	0	0
sp	Q8NEM2	Q8NEM2	HUMAN	SHCBP1	SHC SH2 domain-binding protein 1	8021	1			2	6	3	7	6	3	5			7	10	49	US27-28	2.66872	1.15976			0.659614	0.88287	0.900545	1.06407	0.164549	0.852361	0.250513	0.255376	1.08713	0.948073	0.946739	0.763057	0.491237	0.747338	0.924162	0.0176362	1.24525	1.03999	1.00785	1.10417	0.0875161	0.317311	0.818199	0.0202689		-0.0814757	-0.0599807	-0.0639021	-0.0628853	0.736179	0.984087	0	0	0.311606	0.124695										1.06141	0.417197	0.668912	0.639085	0.378549	0.000908114	0.321475	0.563834		Transcript down				3	0	0	0	0	0	0	0	0		Transcription down at 72h
sp	Q8N114	Q8N114	HUMAN	SHISA5	Protein shisa-5	8022	1						1	1						3	5	US18-22	7.39711	2.08749	stringent scoring										1.47021	0.296067	2.11733	1.0566	0.028822	6.08554e-13	4.84628e-08	0.215725	1.39928	0.687038	3.0198	1.41027	0.0122665	5.43194e-06	1.30108e-37	2.65705e-13								0	0												0.697495	0.337938			0.0432673	0.000653624								1	0	0	0	0	1	0	0	1
sp	Q8TBC3	Q8TBC3	HUMAN	SHKBP1	SH3KBP1-binding protein 1	8023	1					3	3	3					5	8	22		N/A	N/A			1.06618	0.929069	0.976546	0.983137	0.569528	0.93736	1	1	1.30719	0.879825	1.24812	0.997245	0.107636	0.827844	0.0690382	0.610049	1.2324	1.04714	1.12158	0.921776	0.110624	0.255399	0.156201	0.317311								0	0												1.45317	2.45948			0.42135	0.0610647								1	0	0	0	0	0	0	0	0
sp	P34896	P34896	HUMAN	SHMT1	Serine hydroxymethyltransferase, cytosolic	8024	1				1	4	4	5	3	7			7	7	38	US12-17	5.54844	1.66203			1.42465	1.39012	0.948309	1.07669	0.13387	0.125689	0.674828	0.159037	1.26179	1.07184	1.08006	0.973035	0.157347	0.225142	0.417206	0.896989	1.16816	1.00617	1.08982	0.956502	0.213408	0.561961	0.268759	0.744149		0.00807453	-0.0184535	-0.00203529	-0.00121383		0.596392	1.11708	0	0.218546	0.979435										2.59141	6.04851	0.572389	1.24601	0.048001	0.00144125	0.190693	0.682856		Transcript up				3	0	0	0	0	0	0	1	1	Transcription up at 72h
sp	P34897	P34897	HUMAN	SHMT2	Serine hydroxymethyltransferase, mitochondrial	8025	1		3	2	41	58	58	57	28	24		3	67	86	427		N/A	N/A			0.81528	0.85244	0.994039	0.994104	0.676549	0.704933	0.89706	0.883013	0.95798	0.899587	1.01872	0.959542	0.958185	0.942855	0.676257	1	0.967159	0.962784	0.966432	0.996926	0.93135	0.889961	0.830445	0.684749		0.0053161	-0.0014833	0.00313635	0.00523715			1.00894	0	0.342807	0.0423858			0.140397	0.099277		0.707117		0.0364575		0.743459	1.67495	1.2009	1.7755	0.221433	0.0324385	0.732726	0.296921		Transcript up				3	0	0	0	0	0	0	0	0	Transcription up at 72h
sp	Q9UQ13	Q9UQ13	HUMAN	SHOC2	Leucine-rich repeat protein SHOC-2	8026	1		1	3		4	6	6	4	4			2	11	41	UL13-20	9.96583	2.76062	stringent scoring		0.887016	0.956814	0.960147	0.98444	0.960065	0.84668	0.780833	1	1.23712	0.9826	0.943623	0.921193	0.182225	0.578905	0.848218	0.665494	1.09623	1.04673	1.09831	0.930148	0.417325	0.255399	0.225941	0.40717		0.000417647	0.00290299	0.000503339	0.00965336			0	0	0.297077	0.0469764										1.24753	1.35012			0.0240645	0.00764548								2	0	0	0	0	0	0	0	0
sp	O15266	O15266	HUMAN	SHOX	Short stature homeobox protein	8027	1					2	3	2							7						0.633043	0.819346	0.99448	0.932467	0.109952	0.563162	0.89706	0.479787	0.560607	0.502688	0.846099	0.882757	0.00416039	0.000102437	0.268585	0.376749	0.675479	0.657416	0.81046	0.914303	0.00214375	2.73506e-07	0.0352523	0.240801								0	0																									1	0	0	0	0	0	0	0	0
sp	O60902-3	O60902	HUMAN	SHOX2	Isoform 3 of Short stature homeobox protein 2	8028	1					1	1	4							6						0.762346	0.533678	0.871299	0.63798	0.448629	0.00269051	0.108149	8.95026e-09	0.498896	1.03676	0.665262	4.27433	0.000500998	0.317311	0.00107711	1.37369e-77	0.821536	1.16694	0.977777	0.999101	0.134357	0.0071378	0.91517	0.684749								0	0												1.32328	1.46895			0.0338911	0.0253259								1	0	0	0	0	0	0	0	0
sp	Q9UHJ6	Q9UHJ6	HUMAN	SHPK	Sedoheptulokinase	8029	1					1	3	2	1	1			4	2	14	US12-17	4.09379	1.49123			1.09662	0.927528	0.725663	0.815315	0.509483	0.93736	7.06636e-05	0.0161613	1.08153	0.992989	1.09545	0.861424	0.520748	0.52803	0.348416	0.263806	0.993913	0.870886	1.04246	1.0445	0.943171	0.146331	0.571218	0.232414		0.0311397	0.0178148	0.00997112	-0.0046927			0	1.08814	0.910369	0.930967										1.22629	1.86137			0.724813	0.0980672								2	0	0	0	0	0	0	0	0
sp	Q149N8	Q149N8	HUMAN	SHPRH	E3 ubiquitin-protein ligase SHPRH	8030	1		1	2		2	3							7	15	US27-28	4.71231	1.15252			0.683453	1.13221	0.978749	1.07611	0.209061	0.433786	1	0.159037	0.537124	0.778349	0.628433	0.733001	0.00219183	0.317311	0.000128569	0.00539769																0	0												1.52451	1.00784			0.0146265	0.944026								1	0	0	0	0	0	0	0	0
sp	Q6PI26	Q6PI26	HUMAN	SHQ1	Protein SHQ1 homolog	8031	1						2	1						3	6	US1-11	1.97378	1.30677											1.05585	0.836373	0.971525	0.977918	0.583282	0.603586	0.943097	0.796712	0.883229	0.914879	0.850515	0.878361	0.365991	0.393951	0.109663	0.0884585								0	0												2.59435	2.71532			0.00059586	0.000102585								1	0	0	0	0	0	0	0	0
sp	Q2M3G4	Q2M3G4	HUMAN	SHROOM1	Protein Shroom1	8032	1					2	1						2	2	7	US12-17	3.01858	1.4217			0.857737	0.916111	0.862957	0.977781	0.83856	0.968486	0.0779737	1	1.02162	0.762678	0.976935	0.799118	0.721848	0.242602	0.887061	0.0640104																0	0												0.935705	1.9081			0.909852	0.322821								1	0	0	0	0	0	0	0	0
sp	Q13796	Q13796	HUMAN	SHROOM2	Protein Shroom2	8033	1			5	1	2	4	1	2	1			13	13	42	ULb'	2.01893	1.06137			1.02809	0.973288	1.02435	1.00661	0.6574	0.817457	0.610187	0.662078	0.950754	0.898918	0.854894	0.909797	1	0.942855	0.268585	0.58688	0.889936	0.864215	0.893166	0.900279	0.418457	0.108063	0.263896	0.177696		-0.00398414	0.00943117	-0.0112204	-0.00329329	-2.36718	0.293509	0	0	0.0120735	0.227725										0.656954	1.67137	0.989881	0.955336	0.10139	0.122698	0.846252	0.960633	Transcript down					3	0	0	0	0	0	0	0	0		Transcription down at 24h
sp	Q8TF72	Q8TF72	HUMAN	SHROOM3	Protein Shroom3	8034	1			1	12	26	32	30	10	10	4	13	8	8	154		N/A	N/A			1.27552	0.876958	1.03793	0.921927	0.246939	0.852361	0.448894	0.393923	1.05036	0.710323	0.965572	0.964178	0.616276	0.107402	0.943097	1	1.07546	0.874791	0.952974	0.896926	0.495092	0.146331	0.665216	0.177696		-0.0164107	-0.00906243	-0.00721955	-0.0168983	0.552225	2.34063	0	0	0.244225	0.16211	0.427384	0.417141	0.296515	0.0580751	0.976033	0.195859	0.289079	2.88388e-13		0.753299	0.641636	0.649739	0.418936	0.00595417	0.000667956	0.293438	0.257804	Transcript down	Transcript down				3	0	0	0	0	0	1	0	1		Transcription down at 24 and 72h
sp	Q9ULL8	Q9ULL8	HUMAN	SHROOM4	Protein Shroom4	8035	1				4	3	1	4						1	13	UL2-11	2.20547	14.0927			0.921155	0.641766	0.489985	0.520242	0.942404	0.0506947	8.50287e-21	1.21647e-17	1.24179	1.04689	1.15867	1.1713	0.182225	0.283871	0.192411	0.0134547	1.22317	0.998973	1.04625	1.01316	0.12403	0.662017	0.498889	0.544547								0	0												0.852725	0.54946	2.576	0.68518	0.528804	0.101751	0.00268123	0.627163		Transcript down				2	0	0	0	0	0	0	0	0		Transcription down at 72h
sp	A0MZ66-3	A0MZ66	HUMAN	SHTN1	Isoform 3 of Shootin-1	8036	1			3	1	4	4	9	6	8		1	14	17	67	US12-17	4.70295	1.39114			1.46259	1.47185	1.15408	0.990814	0.11176	0.0829869	0.0414995	0.883013	0.800931	1.05107	0.784097	0.950651	0.351442	0.283871	0.0590775	0.915287	1.00886	0.984245	0.99894	1.00561	0.832327	0.882979	0.908044	0.544547		-0.00352829	-0.00314962	-0.0085896	-0.00640622	0.892676	0.74581	0	0	0.857958	0.0384083			0.135591	0.20079		1.48085		0.0644569		1.76585	10.4123	0.469933	0.398766	0.0170586	4.81802e-05	0.0872911	0.231549						3	0	0	0	0	0	0	1	1
sp	Q9HAT2	Q9HAT2	HUMAN	SIAE	Sialate O-acetylesterase	8037	1				6	6	9	10	5	5			6	13	60		N/A	N/A			0.916569	0.862643	0.99774	0.989263	0.942404	0.753721	0.79683	0.883013	0.982026	0.826989	1.11743	1.0049	0.876288	0.550547	0.288338	0.610049	1.00687	0.909675	1.03427	0.987073	0.832327	0.393951	0.648953	0.838337		0.0184435	0.0119361	-0.0175208	-0.016869		0.9628	0	0	0.916835	0.912497										0.615347	0.778979	1.45403	0.942642	0.00449448	0.0264119	0.313309	0.946645		Transcript down				3	0	0	0	0	0	0	0	0		Transcription down at 72h
sp	Q8IUQ4-2	Q8IUQ4	HUMAN	SIAH1	Isoform 2 of E3 ubiquitin-protein ligase SIAH1	8038	1				2		1	1	2	1				5	12	RL11-UL11	1.12877	1.2245											1.1321	0.749146	0.972234	1.05166	0.384956	0.209685	0.943097	0.262904	1.20276	0.791732	1.01639	0.936526	0.155021	0.00613559	0.731529	0.509511		-0.0190706	-0.000188227	-0.0262586	-0.0338047	0.00987	1.28737	0	0	0.986345	0.927004										1.34928	1.49107	0.894174	1.03939	0.107471	0.0702491	0.688555	0.933273		Transcript up				3	0	0	0	0	0	0	0	0	Transcription up at 72h
sp	Q8NBJ9-2	Q8NBJ9	HUMAN	SIDT2	Isoform 2 of SID1 transmembrane family member 2	8039	1				1	3	8	3	1	2			2	2	22		N/A	N/A			0.843514	0.732838	0.855031	0.881547	0.75718	0.221108	0.0779737	0.146404	1.11952	0.914564	1.1399	1.02437	0.409774	1	0.236537	0.448808	1.10484	0.974848	1.02964	0.981908	0.417325	1	0.648953	1		0.0208371	0.00370901	-0.00979725	-0.0296206		3.02336	0	0	0.163471	0.493778										0.223874	0.392535	0.932831	0.218225	0.0240994	0.0105309	0.752995	0.0468312	Transcript down	Transcript down		p<0.05		3	0	0	0	0	0	1	0	1		Transcription down at 24 and 72h
sp	Q6IA17	Q6IA17	HUMAN	SIGIRR	Single Ig IL-1-related receptor	8040	1	2	2							2		1	1	1	9	US18-22	7.23914	1.9146	sensitive scoring																													0.0063589	-0.0105541			0	1.20922		0.608108			0.0114075	0.00707256		0.619991		0.162181		0.739008	3.85418			0.81708	0.0418542								0	0	0	0	0	0	0	0	0
sp	Q9BZZ2	Q9BZZ2	HUMAN	SIGLEC1	Sialoadhesin	8041	1						1								1														0.809108	0.878861	0.998816	1.00533	0.387346	0.827844	0.778574	0.525875																0	0												0	0			0.448057	0.422913								1	0	0	0	0	0	0	0	0
sp	Q99720	Q99720	HUMAN	SIGMAR1	Sigma non-opioid intracellular receptor 1	8042	1				2									2	4	US1-11	2.22062	1.36751																																		0	0												0.875366	2.23915	1.13155	0.99118	0.633982	0.00302581	0.893303	0.999199						1	0	0	0	0	0	0	0	0
sp	P57059	P57059	HUMAN	SIK1	Serine/threonine-protein kinase SIK1	8043	1						1	2							3														2.41464	0.459781	0.585259	0.446341	3.14245e-06	9.61498e-06	9.62111e-06	1.39379e-14	2.37702	1.12188	1.10584	1.09059	4.6592e-10	0.0390604	0.188547	0.0325324								0	0												10.411	8.08091			0.00458858	0.0332317								1	0	0	0	0	1	0	0	1
sp	Q9H0K1	Q9H0K1	HUMAN	SIK2	Serine/threonine-protein kinase SIK2	8044	1					4	1	2				2	3		12	ULb'	3.29036	1.28278			0.706799	0.780335	0.555333	0.968721	0.287928	0.392112	4.30741e-14	0.889925	1.16189	1.07409	1.2088	0.944361	0.317311	0.225142	0.110902	0.830648	1.33254	1.28839	1.00031	1.10573	0.0320146	4.28426e-05	0.908044	0.0123077								0	0					0.116225	0.120417		1.03607		0.0696126		0.864127	0.74497			0.262252	0.0584447								1	0	0	0	0	0	0	0	0
sp	Q9Y2K2	Q9Y2K2	HUMAN	SIK3	Serine/threonine-protein kinase SIK3	8045	1					3	1	2	5	3		1	8	10	33	US12-17	2.72466	1.46795			1.27328	1.12843	0.974594	1.02119	0.25762	0.433786	0.889925	0.562018	1.15313	1.12974	0.860391	0.872411	0.338745	0.104899	0.317311	0.317311	0.983311	1.01664	1.09863	1.03322	1	0.47071	0.225941	0.317311		0.00168583	-0.00922582	-0.0115519	-0.0124811		1.08044	1.05692	0	0.414574	0.783873			0.05135	0.086647		1.68738		0.0018281		1.46257	3.53396			0.0953909	0.000641596								2	0	0	0	0	0	0	0	0
sp	Q9BRV8-2	Q9BRV8	HUMAN	SIKE1	Isoform 2 of Suppressor of IKBKE 1	8046	2				1	2			3				3	3	12		N/A	N/A			1.17375	0.927697	1.06941	0.816884	0.388445	0.93736	0.262859	0.0161613																		-0.0216296	-0.0287079			1.32725		0	0	0.221437											1.74557	1.17688	1.23365	1.44721	0.00659423	0.00377381	0.663359	0.498558	Transcript up	Transcript up				3	0	0	0	0	0	0	0	0	Transcription up at 24 and 72h
sp	Q9BRV8	Q9BRV8	HUMAN	SIKE1	Suppressor of IKBKE 1	8047	2				1									2	3	US18-22	1.87676	1.34319																																		0	0												1.74557	1.17688	1.49626	1.89535	0.00659423	0.00377381	0.267818	0.246014	Transcript up	Transcript up				1	0	0	0	0	0	0	0	0	Transcription up at 24 and 72h
sp	Q9H173	Q9H173	HUMAN	SIL1	Nucleotide exchange factor SIL1	8048	1	1	1	4	3	6	9	13	8	6		3	12	22	88		N/A	N/A			0.828884	0.872924	0.913137	1.00312	0.716712	0.802931	0.317311	0.769657	0.972997	0.657074	1.11715	1.09699	0.916915	0.0371869	0.288338	0.0889909	0.829615	0.853008	0.941503	0.874502	0.162917	0.0778811	0.586612	0.0595001		0.0477224	0.0148261	-0.0380887	-0.0386572		1.01493	0	0	0.951871	0.162424			0.125392	0.0673211		0.536887		0.0945148		0.634743	1.32464	1.10551	0.808998	0.0713057	0.0895047	0.957764	0.788975						3	0	0	0	0	0	0	0	0
sp	Q8NDZ2	Q8NDZ2	HUMAN	SIMC1	SUMO-interacting motif-containing protein 1	8049	1													1	1	US1-11	2.284	1.25385																																		0	0												1.50134	1.44628			0.0114069	0.00332992								0	0	0	0	0	0	0	0	0
sp	Q96ST3	Q96ST3	HUMAN	SIN3A	Paired amphipathic helix protein Sin3a	8050	1	1	2	11	14	16	26	22	20	17		1	20	27	177		N/A	N/A			0.895201	0.926367	0.996108	0.975379	1	0.93736	0.79683	1	0.945292	0.928984	1.03227	0.968777	1	0.87067	0.627835	0.896989	0.958481	0.984419	0.936891	0.973788	0.862506	0.882979	0.586612	0.871038		0.00286897	-0.00134592	-0.0130843	-0.00678437		0.518512	1.00811	0	0.688048	0.00219773			0.176864	0.235848		1.3335		0.494492		1.32643	1.094	1.35261	1.46105	0.0310264	0.156564	0.449503	0.487795	Transcript up	Transcript up				3	0	0	0	0	0	0	0	0	Transcription up at 24 and 72h
sp	O75182	O75182	HUMAN	SIN3B	Paired amphipathic helix protein Sin3b	8051	1			2	11	9	13	16	4	6		2	13	21	97		N/A	N/A			0.681814	0.979254	0.963341	0.955966	0.209061	0.788781	0.780833	0.780833	0.924064	0.967825	1.06416	0.845318	0.861876	0.632525	0.494905	0.216364	0.818986	0.936064	0.875797	0.94498	0.134357	0.674898	0.216538	0.509511		-0.0161705	-0.0294787	-0.0243771	-0.0174766	1.82299	0.716929	0	0	0.656441	0.0237322			0.047164	0.0979262		2.07629		1.00899e-05		1.09032	1.32504	2.02527	1.28588	0.730575	0.120259	0.0304999	0.641929	Transcript up	Transcript up				3	0	0	0	0	0	1	0	1	Transcription up at 24 and 72h
sp	Q96FS4	Q96FS4	HUMAN	SIPA1	Signal-induced proliferation-associated protein 1	8052	1			1	6	10	10	13	2	5			6	13	66	US18-22	5.24899	1.19			1.08135	0.986752	0.952406	0.983985	0.548956	0.760676	0.674828	1	1.05953	0.885735	0.970904	0.968512	0.583282	0.88537	0.943097	0.896989	1.10587	0.993976	1.04302	0.977982	0.381784	0.769603	0.571218	1		0.0657641	0.0518513	-0.0176838	-0.0169438		0.958153	0	0	0.444513	0.0745413										1.11114	0.69644	0.75964	0.678983	0.920517	0.805494	0.463795	0.618729		Transcript down				3	0	0	0	0	0	0	0	0		Transcription down at 72h
sp	O43166	O43166	HUMAN	SIPA1L1	Signal-induced proliferation-associated 1-like protein 1	8053	1			8	24	20	35	31	17	18			16	8	177	ULb'	6.3665	1.65533	sensitive scoring		0.949864	0.805227	0.974351	0.963653	0.858936	0.518104	0.889925	0.780833	1.26261	0.893222	1.04201	1.07263	0.157347	0.88537	0.58141	0.175327	1.16152	0.93133	1.06329	0.998384	0.236421	0.573962	0.432351	0.684749		0.00841213	0.00226313	-0.0140017	-0.0067875		0.484763	0	0	0.108576	0.314841										0.531196	0.630655	0.687372	0.363272	0.0163322	0.0235112	0.349255	0.187248	Transcript down	Transcript down				3	0	0	0	0	0	0	0	0		Transcription down at 24 and 72h
sp	O60292	O60292	HUMAN	SIPA1L3	Signal-induced proliferation-associated 1-like protein 3	8054	1				4	3	9	11	8	9		1	3	13	61	ULb'	1.99005	1.2545			0.959619	0.896111	1.03811	0.92283	0.83199	0.951084	0.448894	0.393923	1.03544	0.924175	0.966395	1.05081	0.650391	0.934769	0.943097	0.262904	1.14246	1.0183	0.942805	0.98394	0.288298	0.47071	0.586612	1		-0.0188807	-0.0224705	-0.0139207	-0.0144828	1.19013	1.04037	0	0	0.0805079	0.111838			0.0801203	0.0152521		0.190365		0.410175		1.95444	1.37912	0.707802	0.611036	0.0342743	0.189184	0.380793	0.524724						3	0	0	0	0	0	0	1	1
sp	P78324-2	P78324	HUMAN	SIRPA	Isoform 2 of Tyrosine-protein phosphatase non-receptor type substrate 1	8055	2	47	44	2	10	12	11	10					16	16	168		N/A	N/A			0.843726	0.637732	1.03409	1.01964	0.75718	0.0506947	0.525993	0.562018	0.879986	0.670999	0.942982	0.902108	0.678134	0.0470164	0.848218	0.512074	0.966804	0.939339	0.931687	0.953959	0.93135	0.674898	0.511845	0.622646								0	0												1.42126	3.90415	1.09717	2.28444	0.0296563	0.00204168	0.978816	0.135015	Transcript up	Transcript up				2	0	0	0	0	0	0	0	0	Transcription up at 24 and 72h
sp	P78324	P78324	HUMAN	SIRPA	Tyrosine-protein phosphatase non-receptor type substrate 1	8056	2	2	2	1		1	2	3	4	7			2	3	27		N/A	N/A			0.871585	0.80846	0.998395	1.10556	0.879245	0.518104	0.79683	0.0710051	0.821741	0.636063	0.932678	0.883286	0.424923	0.0224111	0.772871	0.376749	1.03616	0.863012	1.02146	1.01625	0.676503	0.108063	0.731529	0.421431		0.00116617	-0.00850313	-0.00985474	-0.0343341		3.48402	1.05234	0	0.664762	0.267583										1.42126	3.90415			0.0296563	0.00204168								2	0	0	0	0	0	1	0	1
sp	Q96EB6	Q96EB6	HUMAN	SIRT1	NAD-dependent protein deacetylase sirtuin-1	8057	1			3	2	7	7	7	3	4	1	4	10	16	64		N/A	N/A			0.572613	0.841971	0.971104	1.00367	0.0406653	0.656775	0.889925	0.769657	0.826421	0.830165	0.830116	0.888597	0.464055	0.550547	0.185907	0.441824	0.940791	0.990703	0.928726	0.94727	0.726326	0.769603	0.511845	0.622646		-0.0167031	-0.0146623	-0.0283499	-0.0139181	0.877818	0.49094	0	0	0.623967	0.0200351	0.385155	0.361481	0.425389	0.739159	0.938534	1.73761	0.653877	0.000292946		2.17614	2.01245	2.56745	1.87789	0.000735839	0.000439426	0.00278508	0.25283	Transcript up	Transcript up	p<0.05			3	0	0	0	0	0	0	0	0	Transcription up at 24 and 72h
sp	Q8IXJ6	Q8IXJ6	HUMAN	SIRT2	NAD-dependent protein deacetylase sirtuin-2	8058	1			1	4	3	2	2	2	1			4	5	24	US12-17	3.25472	1.38482			1.03266	1.08121	0.921545	0.939141	0.6574	0.53583	0.393923	0.573895	1.04225	0.966002	1.08489	0.839665	0.650391	0.632525	0.417206	0.174948	1.17559	0.835519	1.06043	0.904931	0.192231	0.054717	0.432351	0.177696		0.00661844	-0.0383952	-0.000531285	-0.00520869		9.80394	1.25907	0	0.47683	0.0469822										2.21192	2.37223	0.661404	0.516299	0.0597689	0.0426495	0.310392	0.391305						3	0	1	0	1	0	1	1	1
sp	Q9NTG7	Q9NTG7	HUMAN	SIRT3	NAD-dependent protein deacetylase sirtuin-3, mitochondrial	8059	1				3	2	2	2					3	3	15	US18-22	2.97108	1.17928			0.853209	0.88487	0.854828	0.907454	0.797834	0.852361	0.0548086	0.317311	1.35175	0.825346	1.67056	1.02314	0.0784906	0.550547	0.000137036	0.448808	0.960012	0.905722	0.983711	1.09199	0.862506	0.393951	0.91517	0.0325324								0	0												0.628605	0.823019	1.08926	1.61504	0.174224	0.150771	0.998952	0.382473						2	0	0	0	0	1	0	0	1
sp	Q9NXA8	Q9NXA8	HUMAN	SIRT5	NAD-dependent protein deacylase sirtuin-5, mitochondrial	8060	1				4	6	1	2	2	3			4	3	25	US18-22	1.75178	1.12548			1.13049	1.01887	1.0385	1.03357	0.454405	0.679966	0.448894	0.470752	0.796835	1.02765	0.84122	0.96758	0.351442	0.353593	0.224781	0.896989	1.07269	0.96279	0.980075	1.02198	0.53729	0.889961	0.91517	0.421431		0.00390805	-0.0086293	-0.012724	-0.000993123		0.0780513	1.05314	0	0.105705	0.222983										2.02884	2.63727	1.26386	1.57102	0.00532558	0.000645342	0.603315	0.410037	Transcript up	Transcript up				3	0	0	0	0	0	0	0	0	Transcription up at 24 and 72h
sp	Q8N6T7	Q8N6T7	HUMAN	SIRT6	NAD-dependent protein deacetylase sirtuin-6	8061	1				2	3	2	4	2	3			3	8	27		N/A	N/A			0.740727	0.892905	0.90942	0.908125	0.380371	0.90181	0.317311	0.317311	1.27449	0.813734	1.08347	0.88269	0.146048	0.450146	0.417206	0.376749	1.08505	0.952886	0.916153	0.953622	0.455096	0.780894	0.441658	0.622646		0.0254237	-0.0138926	-0.0151144	-0.0126278		0.835481	1.08693	0	0.850988	0.0581506										2.65369	2.54123	1.12741	0.904168	0.0106721	0.174257	0.903417	0.903193	Transcript up					3	0	0	0	0	0	0	0	0	Transcription up at 24h
sp	O15304	O15304	HUMAN	SIVA1	Apoptosis regulatory protein Siva	8062	1					1	3	3	1						8						0.815471	1.1514	0.971965	1.01505	0.676549	0.397469	0.889925	0.562018	0.920191	0.529217	0.77829	0.353197	0.861876	0.00045362	0.0590775	1.18472e-24	0.694868	0.798583	0.895961	0.932065	0.00320934	0.0100965	0.317311	0.40717		-0.230875	-0.28422			1.23106		0	0	0.626445											0.916375	1.43196			0.79215	0.311328								2	0	0	0	0	0	0	0	0
sp	Q15475	Q15475	HUMAN	SIX1	Homeobox protein SIX1	8063	1					1	4	3			1	1	2	2	14		N/A	N/A			1.53647	0.987982	0.968459	1.09493	0.0774479	0.760676	0.889925	0.123096	1.12533	1.77623	0.991352	1.11834	0.384956	5.04827e-07	0.832144	0.0541223	0.646868	1.02408	0.931588	0.845623	0.000563639	0.47071	0.511845	0.024285								0	0			0.392004	0.478435	0.0772636	0.270124	1.22049	3.49614	0.116899	0.0205449		0.379948	0.722918			0.000769886	0.00368418								1	0	0	0	0	0	0	0	0
sp	Q9NPC8	Q9NPC8	HUMAN	SIX2	Homeobox protein SIX2	8064	1			1	2	2	3	1					2	4	15		N/A	N/A			0.897889	0.959279	0.85099	0.959574	1	0.84668	0.0548086	0.780833	1.24314	1.8156	0.854803	0.972538	0.182225	2.09285e-07	0.268585	0.896989	0.754357	1.11887	0.887064	1.00761	0.0246653	0.0390604	0.263896	0.544547								0	0												1.91192	6.38572	0.95995	1.30366	0.00998164	0.00644779	0.797658	0.624412		Transcript up				2	0	0	0	0	0	0	0	0	Transcription up at 72h
sp	Q9UIU6	Q9UIU6	HUMAN	SIX4	Homeobox protein SIX4	8065	1			1	4	3	3	5				1	4	9	30		N/A	N/A			0.933844	0.945695	0.924698	0.972076	0.914165	0.876424	0.393923	0.889925	0.949734	0.931658	0.860537	0.935376	1	0.87067	0.317311	0.830648	1.08373	0.971124	0.983001	0.940995	0.495092	1	0.91517	0.509511								0	0					0.13506	0.186023		1.37734		0.0482949		0.500061	0.652331	1.06832	1.07751	0.00109969	0.00691955	0.969106	0.882144						2	0	0	0	0	0	0	0	0
sp	Q8N196	Q8N196	HUMAN	SIX5	Homeobox protein SIX5	8066	1					2		2					1	3	8	US12-17	3.77487	1.3219			1.31688	1.30858	1.05057	1.02759	0.208042	0.187823	0.379289	0.470752									0.925574	1.00646	1.05746	1.02736	0.660047	0.561961	0.432351	0.317311								0	0																									1	0	0	0	0	0	0	0	0
sp	Q96BD8	Q96BD8	HUMAN	SKA1	Spindle and kinetochore-associated protein 1	8067	1								5	3			2		10	ULb'	2.57645	1.50731																												-0.0478388	-0.0686838	-0.0555975	-0.0496298	1.43573	0.892661	0	0	0.822842	0.132267														0.168374	0.422913								1	0	0	0	0	0	0	0	0
sp	Q8WVK7	Q8WVK7	HUMAN	SKA2	Spindle and kinetochore-associated protein 2	8068	1							1	1	2					4																						1.04883	0.841097	0.872344	1.1152	0.62808	0.054717	0.175196	0.00728713		0.00252023	-0.0580844	-0.0722839	-0.0461107		0.637911	1.41695	0	0.845735	0.0703743										1.66012	1.66554			0.00437636	0.00276581								2	0	0	0	0	0	0	0	0
sp	Q8IX90	Q8IX90	HUMAN	SKA3	Spindle and kinetochore-associated protein 3	8069	1				1			1	6	2					10																						0.99355	0.975659	1.36683	1.05964	0.943171	0.882979	0.000188803	0.114806		-0.0137812	-0.0519286	-0.0680307	-0.0357845	3.76809	0.526004	0	0	0.247657	0.000601998										0.940973	0.419605	0.430597	0.154914	0.471745	7.2558e-05	0.0590598	0.014782	Transcript down	Transcript down		p<0.05		3	0	0	0	0	0	1	0	1		Transcription down at 24 and 72h
sp	O75563	O75563	HUMAN	SKAP2	Src kinase-associated phosphoprotein 2	8070	1							1	2	4					7																						1.2232	0.831273	1.39142	1.0659	0.12403	0.037433	9.61489e-05	0.0774544		-0.0319729	-0.0437812	-0.0207834	-0.0124446	1.36932	0.598777	0	0	0.260297	0.213477										1.61738	1.39621			0.00354988	0.0393644								2	0	0	0	0	0	0	0	0
sp	P12755	P12755	HUMAN	SKI	Ski oncogene	8071	1				2	3	2	1	1				3	4	16		N/A	N/A			0.42888	0.672125	0.843121	1.05072	0.000932892	0.0891807	0.0375179	0.317311	0.337891	0.463515	0.951496	0.916869	2.5279e-08	9.61498e-06	0.924162	0.665494	1.03148	0.894487	0.962666	0.990522	0.72679	0.250484	0.746803	0.838337		-0.168617	-0.209868			1.24465		0	0	0.385448											0.921093	0.61592	1.05577	0.808914	0.387774	0.00665126	0.949942	0.78887		Transcript down				3	0	0	0	0	0	0	0	0		Transcription down at 72h
sp	P12757	P12757	HUMAN	SKIL	Ski-like protein	8072	1				1	5	4	2				1	8	8	29	US27-28	1.64347	1.03735			0.279721	0.686111	0.815174	0.771727	1.67205e-07	0.124431	0.0161613	0.00113712	0.75541	0.823405	0.962139	0.879379	0.226311	0.499311	1	0.376749	0.623765	0.840985	0.852984	0.948867	0.000120347	0.054717	0.109663	0.622646								0	0					0.0430328	0.0705291		1.63896		0.0240841		1.93838	1.05477	3.51282	2.49269	0.000656121	0.463187	4.4366e-05	0.0987546	Transcript up	Transcript up	p<0.05			2	0	0	0	0	0	0	0	0	Transcription up at 24 and 72h
sp	Q15477	Q15477	HUMAN	SKIV2L	Helicase SKI2W	8073	1			4	14	19	21	16	18	20			14	10	136	ULb'	5.21104	1.2439			1.36686	1.20941	1.0212	0.947249	0.167223	0.30301	0.610187	0.674828	1.32414	1.05593	1.0469	0.904314	0.0995608	0.253184	0.537077	0.512074	1.16297	0.974107	1.08808	0.994137	0.236421	1	0.268759	0.838337		0.00011002	0.00251099	-0.00718727	-0.00512133		0.712556	0	0	0.412075	0.580444												0.477114	0.284647			0.0931512	0.10122						2	0	0	0	0	0	0	0	0
sp	P42285	P42285	HUMAN	SKIV2L2	Superkiller viralicidic activity 2-like 2	8074	1			13	28	31	51	45	35	30	1	4	62	62	362	US27-28	1.77198	1.08181			0.795813	0.91009	0.993594	0.957989	0.597614	1	0.89706	0.780833	0.692559	0.835417	0.990689	1.08142	0.0829465	0.603586	0.832144	0.141155	0.81647	0.955473	0.899273	0.918671	0.134357	0.889961	0.317311	0.317311		-0.0102679	-0.0134895	-0.0129325	-0.00727851	1.31374	0.562808	0	0	0.288218	0.000115675	0.552086	0.454714	0.107664	0.138417	0.82363	1.28564	0.528335	8.23058e-05		2.20633	1.80269	1.58208	1.47426	0.00263837	0.00091282	0.192727	0.477744	Transcript up	Transcript up				3	0	0	0	0	0	0	0	0	Transcription up at 24 and 72h
sp	P63208	P63208	HUMAN	SKP1	S-phase kinase-associated protein 1	8075	1			8	19	16	30	20	37	22		10	29	39	230	UL16/UL18	1.60908	1.07446			0.897637	1.03007	1.00887	0.996396	1	0.654314	0.70079	0.769657	0.727181	0.923676	0.96798	0.980513	0.153209	0.934769	0.943097	0.796712	0.878761	0.968162	0.979727	0.990375	0.365991	1	0.91517	0.838337		-0.00313736	0.000208042	-0.0251462	-0.013793	-0.0663111	0.548513	0	0	0.460498	0.0973673			0.167125	0.146318		0.875504		0.899647		1.41767	1.33964	1.12932	0.897881	0.0125298	0.00853862	0.898755	0.895942	Transcript up					3	0	0	0	0	0	0	0	0	Transcription up at 24h
sp	Q13309	Q13309	HUMAN	SKP2	S-phase kinase-associated protein 2	8076	1							1					1	2	4	US27-28	3.65353	1.30451																			0.956619	0.96273	1.06472	0.996066	0.862506	0.889961	0.432351	0.684749								0	0												0.729405	0.364498			0.00323011	0.000133489								1	0	0	0	0	0	0	0	0
sp	Q9P270	Q9P270	HUMAN	SLAIN2	SLAIN motif-containing protein 2	8077	1				9	8	18	21	6	8	1	4	17	19	111	US12-17	1.35345	1.03541			0.9948	1.02691	1.01223	0.989737	0.754051	0.654314	0.70079	0.883013	0.786437	0.853874	0.895336	0.924066	0.317311	0.658144	0.557399	0.665494	0.974117	1.02667	1.00601	1.02026	0.93135	0.389052	0.818199	0.421431		-0.0155634	-0.015691	-0.0102731	-0.00847086	1.0082	0.824563	0	0	0.167473	0.591654	1.02507	1.00008	0.170755	0.108505	0.975617	0.635441	0.00636725	0.0216525		1.50816	1.35929	0.985012	0.839985	0.00387933	0.00776744	0.838404	0.827199						3	0	0	0	0	0	0	0	0
sp	Q14493	Q14493	HUMAN	SLBP	Histone RNA hairpin-binding protein	8078	1				2	5	4	3					3	1	18		N/A	N/A			0.444878	0.913586	1.00269	1.06918	0.0013413	1	0.79683	0.202846	0.568895	0.72163	0.826623	0.973305	0.00560962	0.1287	0.185907	0.896989	0.575745	0.967038	0.815402	0.949865	1.05506e-05	1	0.0480744	0.622646								0	0												2.07627	2.22708	3.69979	1.24797	0.000332403	0.000173686	2.00557e-05	0.680791	Transcript up	Transcript up	p<0.05			2	0	0	0	0	0	0	0	0	Transcription up at 24 and 72h
sp	Q0GE19	Q0GE19	HUMAN	SLC10A7	Sodium/bile acid cotransporter 7	8079	1			1	1			1					2	3	8		N/A	N/A																			1.24306	0.849901	1.14226	1.15972	0.0984835	0.0778811	0.104936	0.000702454								0	0												2.38179	1.35858	0.765082	0.975475	0.00110584	0.0699025	0.472704	0.982471						2	0	0	0	0	0	0	0	0
sp	P49281-4	P49281	HUMAN	SLC11A2	Isoform 4 of Natural resistance-associated macrophage protein 2	8080	1	2	3		1				1	1				2	10	US18-22	1.83436	1.26596																												0.0161551	-0.0224498	0.00300202	-0.00677333			1.14419	1.12966	0.26305	0.513308										1.04096	2.20035	1.28366	1.06307	0.53595	3.42811e-05	0.566084	0.901256	Transcript up	Transcript up				2	0	0	0	0	0	0	0	0	Transcription up at 24 and 72h
sp	P55011	P55011	HUMAN	SLC12A2	Solute carrier family 12 member 2	8081	1	32	45	2	9	10	17	13	5	6		3	11	14	167		N/A	N/A			0.860129	0.84933	1.06518	0.976149	0.83856	0.704933	0.262859	1	1.06477	0.891255	1.14213	0.959906	0.583282	0.88537	0.236537	1	1.05643	0.994567	1.07776	0.999173	0.581644	0.769603	0.317311	0.684749		-0.0038637	-0.00759877	-0.0150235	-0.0396999	1.96671	2.64252	0	0	0.172044	0.602675			0.522033	0.465514		0.891733		0.00371762		3.08128	2.44113	1.14106	0.764038	0.000751779	0.000255957	0.87029	0.731818	Transcript up					3	0	0	0	0	0	1	0	1	Transcription up at 24h
sp	Q9UP95	Q9UP95	HUMAN	SLC12A4	Solute carrier family 12 member 4	8082	1	24	25	2	5	3	6	7	3	4		1	3	15	98		N/A	N/A			0.892019	0.811034	1.13513	1.03353	0.960065	0.518104	0.0539538	0.470752	1.05754	0.912549	1.05214	0.976867	0.583282	1	0.537077	0.796712	0.98504	0.936886	0.972392	0.930232	0.943171	0.674898	0.830445	0.40717		0.00550266	0.026192	-0.0212356	-0.0340599		1.60391	0	0	0.34126	0.812608			0.393556	0.263563		0.669695		0.0110665		0.408517	1.08501	0.943611	0.985534	0.0105522	0.575026	0.770812	0.993216	Transcript down					3	0	0	0	0	0	1	0	1		Transcription down at 24h
sp	Q9H2X9	Q9H2X9	HUMAN	SLC12A5	Solute carrier family 12 member 5	8083	1	3	3		1		1	1					1	4	14		N/A	N/A											1.22257	0.949902	1.24345	1.02478	0.210382	0.747338	0.0779267	0.448808	0.692674	0.652249	0.678008	0.643703	0.00320934	9.0577e-08	8.11618e-05	1.53985e-11								0	0														1.06059	1.44133		5.46594e-05	0.957335	0.503197		Transcript up				2	0	0	0	0	0	0	0	0	Transcription up at 72h
sp	Q9UHW9	Q9UHW9	HUMAN	SLC12A6	Solute carrier family 12 member 6	8084	1	14	26		7	5	8	3	7	10			8	12	100		N/A	N/A			0.8757	0.917054	0.91626	1.0444	0.91978	0.968486	0.393923	0.389074	1.09805	0.891064	1.04883	0.95797	0.462906	0.88537	0.537077	1	0.871806	0.886879	0.883231	0.882851	0.317311	0.250484	0.216538	0.0884585		-0.00240083	-0.00439662	-0.00472353	-0.0249439	1.83129	5.28077	0	0	0.713948	0.268524										1.13594	1.08161	1.10808	1.21502	0.366546	0.539101	0.951325	0.71627	Transcript up	Transcript up				3	0	0	0	0	0	1	0	1	Transcription up at 24 and 72h
sp	Q9Y666	Q9Y666	HUMAN	SLC12A7	Solute carrier family 12 member 7	8085	1	29	23		2		4	7					2	6	73		N/A	N/A											1.05492	0.898679	0.979146	0.882828	0.616276	0.942855	0.887061	0.376749	0.883946	0.914306	0.98136	0.973593	0.365991	0.393951	0.91517	0.871038								0	0														2.77113	4.0781			0.0011273	0.0113125						1	0	0	0	0	0	0	0	0
sp	Q9BXP2	Q9BXP2	HUMAN	SLC12A9	Solute carrier family 12 member 9	8086	1	4	2		5	4	4	3		1			6	8	37		N/A	N/A			0.942286	0.902513	0.962348	1.00424	0.886335	0.951084	0.780833	0.769657	1.03359	0.878257	0.984428	0.877734	0.685595	0.827844	0.887061	0.376749	1.04452	0.973542	0.999342	0.988629	0.676503	1	0.908044	0.838337				0.00283912	-0.0295883			0	1.70334		0.654639										0.549104	1.75864	1.18792	1.11792	0.0852978	0.103534	0.761434	0.830382		Transcript up				2	0	0	0	0	0	1	0	1	Transcription up at 72h
sp	Q13336-2	Q13336	HUMAN	SLC14A1	Isoform 2 of Urea transporter 1	8087	1					2	2	2							6						1.15729	0.887092	1.03937	0.96988	0.404155	0.90181	0.448894	0.889925	1.12686	0.907295	1.03967	0.92578	0.384956	1	0.58141	0.74706	1.07787	0.966531	1.03447	1.00583	0.495092	1	0.648953	0.544547								0	0												0	0			0.0371887	0.0318786								1	0	0	0	0	0	0	0	0
sp	Q8N697	Q8N697	HUMAN	SLC15A4	Solute carrier family 15 member 4	8088	1				3	1	4	5	2	5			2	2	24		N/A	N/A			0.841033	0.890543	0.889581	0.886898	0.75718	0.90181	0.193644	0.193644	1.06147	0.876394	1.01864	0.955529	0.583282	0.827844	0.676257	1	1.00425	1.01132	1.00412	1.03154	0.887196	0.561961	0.908044	0.317311		-0.0165166	0.00807745	-0.0123596	-0.034576	-0.48905	2.79749	0	0	0.260055	0.559617										1.62944	0.980543	1.59034	0.980518	0.00111593	0.702076	0.186603	0.987871	Transcript up	Transcript down				3	0	0	0	0	0	1	0	1	Transcription up at 24h	Transcription down at 72h
sp	P53985	P53985	HUMAN	SLC16A1	Monocarboxylate transporter 1	8089	1	5	6	2	3	4	5	6	4	7		3	5	2	52		N/A	N/A			0.966287	0.761789	1.09691	0.948927	0.805516	0.317311	0.141011	0.674828	0.979234	0.738902	1.16027	1.29999	0.876288	0.179756	0.192411	0.000151983	0.729312	0.655591	0.8422	0.656464	0.0133751	2.73506e-07	0.08473	3.9236e-10		0.0495383	0.0533111	-0.00675361	-0.0278317		4.12101	0	0	0.64442	0.261547			1.13415	0.874237		0.770831		0.00646412		1.31033	1.08551	1.1862	0.978092	0.0170447	0.149985	0.765275	0.985277	Transcript up					3	0	0	0	0	0	1	0	1	Transcription up at 24h
sp	P36021	P36021	HUMAN	SLC16A2	Monocarboxylate transporter 8	8090	1	1	3			3	5	7		1					20						0.940077	0.719115	0.976105	1.13406	0.886335	0.193545	1	0.0389914	1.02328	0.812828	1.02803	1.02356	0.721848	0.450146	0.627835	0.448808	1.15371	1.12308	0.944539	0.98825	0.261358	0.0390604	0.586612	0.838337				-0.014507	0.00712384		-0.491061	0	0		0.821978										0.582761	0.213029			0.0500603	0.00142221								1	0	0	0	0	0	0	0	0
sp	O15427	O15427	HUMAN	SLC16A3	Monocarboxylate transporter 4	8091	1	12	17	5	5	4	6	5	8	4		1	8	10	85		N/A	N/A			0.850708	0.772331	0.889915	0.947692	0.797834	0.353704	0.193644	0.674828	1.15822	0.815495	1.12381	0.921149	0.317311	0.499311	0.288338	0.665494	1.00481	0.911054	0.950987	0.942712	0.887196	0.393951	0.665216	0.509511		0.0439298	0.0289913	-0.0233451	-0.0493066		2.11207	0	0	0.367733	0.779712			0.316017	0.0337275		0.106727		0.16682		0.420467	1.06239	0.884941	1.01762	0.0440645	0.776499	0.673072	0.963479	Transcript down	Transcript up				3	0	0	0	0	0	1	0	1	Transcription up at 72h	Transcription down at 24h
sp	O15403	O15403	HUMAN	SLC16A6	Monocarboxylate transporter 7	8092	1													1	1	RL11-UL11	3.55832	1.60163																																		0	0												25.8866	20.2281			0.000891742	8.00915e-05								0	0	0	0	0	0	0	0	0
sp	O60669	O60669	HUMAN	SLC16A7	Monocarboxylate transporter 2	8093	1	1	1	1	1	3	5	4	3	3			3	4	29		N/A	N/A			1.50734	0.892344	1.25269	0.876308	0.088939	0.90181	0.00192819	0.146404	1.36743	0.926674	1.25983	0.929663	0.0667805	0.87067	0.061061	0.74706	1.2488	0.95778	1.30653	0.935672	0.0875161	0.889961	0.00128702	0.509511		0.0325493	0.00468906	-0.0159291	-0.0381962		2.39789	0	0	0.984745	0.898859										0.485742	0.505807	0.675882	0.459053	0.00164823	0.0012871	0.331878	0.311758	Transcript down	Transcript down				3	0	0	0	0	0	1	0	1		Transcription down at 24 and 72h
sp	Q9NRA2	Q9NRA2	HUMAN	SLC17A5	Sialin	8094	1		3	1	2	3	5	5	2	4				2	27	wt1	1.73688	1			0.87411	0.795353	0.977761	1.00492	0.879245	0.474463	1	0.769657	0.907528	0.919563	1.08414	1.01363	0.81557	0.934769	0.417206	0.525875	0.832644	0.873516	0.958106	0.913908	0.162917	0.146331	0.746803	0.240801		0.0171169	0.010562	-0.0179101	-0.015727		0.878103	0	0	0.566353	0.359793										1.92558	1.55335	1.61971	1.1663	0.00183394	0.00159697	0.166205	0.771727	Transcript up	Transcript up				3	0	0	0	0	0	0	0	0	Transcription up at 24 and 72h
sp	P41440	P41440	HUMAN	SLC19A1	Folate transporter 1	8095	1	5	3		1		1	1	1	1			1	4	18	US27-28	2.6003	1.32768											0.654393	0.895559	0.923555	0.929504	0.0396241	0.942855	0.698829	0.74706	0.976382	0.956748	0.8951	0.927976	1	0.889961	0.317311	0.40717		0.000600525	-0.0493238	-0.0177969	-0.0248905		1.39859	1.34439	0	0.959	0.630279										1.43696	1.01324	1.45094	1.12886	0.590582	0.974909	0.316882	0.816792	Transcript up	Transcript up				3	0	0	0	0	0	0	0	0	Transcription up at 24 and 72h
sp	O60779	O60779	HUMAN	SLC19A2	Thiamine transporter 1	8096	1	1	1												2																																					0	0												2.37697	2.43823			0.000943314	0.00566759								0	0	0	0	0	0	0	0	0
sp	P43005	P43005	HUMAN	SLC1A1	Excitatory amino acid transporter 3	8097	1	1	4		1		1						2	4	13		N/A	N/A											0.446814	1.02576	0.819651	1.17482	5.08899e-05	0.353593	0.151864	0.0134547																0	0												3.01934	3.7075	1.27108	1.01054	0.00557377	0.000695101	0.589545	0.973441	Transcript up	Transcript up				2	0	0	0	0	0	0	0	0	Transcription up at 24 and 72h
sp	P43003	P43003	HUMAN	SLC1A3	Excitatory amino acid transporter 1	8098	1	1	2		1								1	1	6		N/A	N/A																																		0	0												4.58726	7.88798	0.801632	1.49772	0.00069906	0.000299314	0.533202	0.460376		Transcript up				1	0	0	0	0	0	0	0	0	Transcription up at 72h
sp	P43007	P43007	HUMAN	SLC1A4	Neutral amino acid transporter A	8099	1	20	24	1	6	5	4	2	1	4			5	7	79		N/A	N/A			0.906662	0.86831	0.987998	1.01856	0.971025	0.802931	0.89706	0.562018	1.1414	0.843407	1.11209	0.934953	0.361286	0.603586	0.317311	0.74706	0.916148	0.854167	0.965209	0.990339	0.595661	0.0778811	0.830445	0.838337		-0.0169919	0.0144972	-0.0218111	-0.048407	-0.853188	2.21937	0	0	0.430206	0.718925										0.6978	2.67218	1.11599	2.66029	0.064892	0.00254719	0.931596	0.0771432		Transcript up				3	0	0	0	0	0	1	0	1	Transcription up at 72h
sp	Q15758	Q15758	HUMAN	SLC1A5	Neutral amino acid transporter B(0)	8100	1	29	39		8	11	16	13	8	15	1	5	12	9	166	US27-28	1.30069	1.10061			1.1144	0.898794	1.02259	1.02565	0.490577	0.951084	0.610187	0.470752	1.07773	1.0817	1.19605	1.0821	0.520748	0.199621	0.124295	0.141155	0.810474	0.924686	0.86795	0.955263	0.109555	0.479839	0.175196	0.744149		0.0125507	-0.00679636	0.0125002	-0.0225451			1.04162	1.50052	0.835165	0.622117	0.79416	0.572679	0.309165	0.215272	0.721112	0.6963	0.443973	0.0805143		0.511372	0.969365	0.818578	1.10773	0.0046521	0.666057	0.561538	0.843193	Transcript down					3	0	0	0	0	0	1	0	1		Transcription down at 24h
sp	Q8WUM9	Q8WUM9	HUMAN	SLC20A1	Sodium-dependent phosphate transporter 1	8101	1	3	13		6	1	2	2		1		5	4	2	39	US27-28	3.22315	1.33485			0.301664	0.889159	0.651518	1.20769	8.50776e-07	0.90181	3.01955e-08	0.00224517	0.574147	0.585233	0.974592	0.872748	0.00560962	0.00493834	0.943097	0.317311	0.76626	0.927587	0.959658	0.987685	0.0428097	0.573962	0.746803	0.838337				-0.0309324	-0.0415063		1.34184	0	0		0.553424			0.474274	0.16231		0.342229		0.000487215		1.85107	1.15833	1.60342	1.02188	0.011113	0.0453452	0.177256	0.957508	Transcript up	Transcript up				2	0	0	0	0	0	0	0	0	Transcription up at 24 and 72h
sp	Q08357	Q08357	HUMAN	SLC20A2	Sodium-dependent phosphate transporter 2	8102	1	6	7	1	2	3	5	9	4	4		1	1	4	47		N/A	N/A			0.497264	0.562175	0.946034	1.0429	0.00843558	0.00703092	0.674828	0.389074	1.09404	0.773025	1.09809	0.955453	0.491237	0.278495	0.348416	1	1.01815	0.995882	0.921891	0.947721	0.77879	0.662017	0.441658	0.622646		-0.00726935	-0.0031375	-0.00204639	-0.0243934	0.431606	11.9202	0	0	0.596452	0.737347			0.0366917	0.00391172		0.10661		0.580138		1.52242	0.922254	1.14225	0.65336	0.00845732	0.31286	0.86743	0.583585	Transcript up	Transcript down				3	0	0	0	0	0	1	0	1	Transcription up at 24h	Transcription down at 72h
sp	Q8WUG5	Q8WUG5	HUMAN	SLC22A17	Solute carrier family 22 member 17	8103	1		1		1		1								3														1.26108	0.779228	1.40217	1.0232	0.157347	0.317311	0.00935594	0.448808																0	0												0.457777	0.620009	1.15022	0.838979	0.0119977	0.0311883	0.848402	0.825974		Transcript down				2	0	0	0	0	0	0	0	0		Transcription down at 72h
sp	Q96BI1	Q96BI1	HUMAN	SLC22A18	Solute carrier family 22 member 18	8104	1					3	1	1					2	2	9	US18-22	3.07602	1.27865			0.882779	0.869528	0.902113	0.890063	0.91978	0.802931	0.250513	0.193644	1.2726	0.54745	1.07143	0.742162	0.146048	0.00108903	0.45494	0.0081914	1.6955	0.848612	1.02626	1.00193	0.000109892	0.0778811	0.648953	0.684749								0	0																									1	0	0	0	0	1	0	0	1
sp	Q9H015	Q9H015	HUMAN	SLC22A4	Solute carrier family 22 member 4	8105	1	4	3						1	3		2	1	1	15		N/A	N/A																												-0.0208104	-0.0174513	-0.00946155	-0.0180499	0.838586	1.90771	0	0	0.121243	0.267054			0.102533	0.191448		1.86719		0.0019652		1.3251	0.619396			0.0800857	0.0505646								1	0	0	0	0	0	1	0	1
sp	O76082-3	O76082	HUMAN	SLC22A5	Isoform 3 of Solute carrier family 22 member 5	8106	1	1	1				1	1					1		5	RL10-UL1	1.37428	1.38649											0.775335	3.30786	1.10384	2.45508	0.285037	4.04055e-22	0.348416	6.57628e-32	1.0071	0.718619	0.83893	0.969657	0.832327	6.91578e-05	0.08473	0.871038								0	0												2.67937	4.57951			0.0111708	0.000681455								1	1	0	0	1	0	0	0	0
sp	Q9UGH3	Q9UGH3	HUMAN	SLC23A2	Solute carrier family 23 member 2	8107	1	10	12	1						3			1		27	US1-11	2.84734	1.75031																														-0.0181294	-0.0378917		2.09007	0	0		0.447472										2.41136	2.313			0.0125179	0.000860314								0	0	0	0	0	0	1	0	1
sp	Q9HC58	Q9HC58	HUMAN	SLC24A3	Sodium/potassium/calcium exchanger 3	8108	1		3												3																																					0	0												0.550521	0.20972			0.00317169	0.000153562								0	0	0	0	0	0	0	0	0
sp	P53007	P53007	HUMAN	SLC25A1	Tricarboxylate transport protein, mitochondrial	8109	1	4	4	1	15	7	15	8	6	9			18	35	122		N/A	N/A			0.813505	0.77765	0.872134	0.897579	0.636809	0.392112	0.108149	0.250513	1.1118	0.836088	1.05754	0.919826	0.435754	0.603586	0.494905	0.665494	0.942977	0.933757	0.963938	0.931415	0.726326	0.573962	0.746803	0.40717		0.0287999	0.00514503	-0.00440981	0.000941503		-0.213502	0	0	0.389789	0.305071										0.390418	1.1441	1.09761	1.40818	0.26324	0.861098	0.977711	0.530151		Transcript up				3	0	0	0	0	0	0	0	0	Transcription up at 72h
sp	Q9UBX3-2	Q9UBX3	HUMAN	SLC25A10	Isoform 2 of Mitochondrial dicarboxylate carrier	8110	1				6	3	3	4	4	5			6	10	41	US18-22	2.70727	1.13708			0.83615	1.01746	0.915267	0.987022	0.75718	0.679966	0.393923	0.883013	0.978108	0.846679	1.06682	1.01358	0.876288	0.658144	0.45494	0.525875	0.973073	0.983599	0.945263	0.981287	0.93135	0.882979	0.665216	1		0.0347124	0.0211203	-0.00533225	0.00585391		-1.09783	0	0	0.417849	0.757083												1.13126	2.05927			0.894027	0.190635						2	0	0	0	0	0	0	0	0
sp	Q02978	Q02978	HUMAN	SLC25A11	Mitochondrial 2-oxoglutarate/malate carrier protein	8111	1	4	4		13	3	10	8	4	8			13	29	96	ULb'	3.62334	1.09453			0.830326	0.934627	0.854894	0.874135	0.716712	0.93736	0.0548086	0.108149	1.03028	0.892986	1.16605	0.969404	0.685595	0.88537	0.173007	0.896989	0.986521	0.830826	1.04259	0.874682	0.943171	0.037433	0.571218	0.0595001		-0.00332489	0.029524	-0.0066359	-0.00997007	-8.87969	1.50244	0	0	0.440503	0.580444										0.886917	1.42667	1.23368	1.8795	0.599742	0.269932	0.663288	0.252191		Transcript up				3	0	0	0	0	0	1	0	1	Transcription up at 72h
sp	O75746	O75746	HUMAN	SLC25A12	Calcium-binding mitochondrial carrier protein Aralar1	8112	1		6	1	17	15	17	18	16	14			21	40	165		N/A	N/A			0.888088	0.903854	0.922783	0.985108	0.960065	0.951084	0.393923	0.883013	1.01971	0.936041	1.11017	1.0542	0.721848	0.80808	0.317311	0.262904	0.945777	0.929945	0.962606	0.943695	0.793988	0.573962	0.746803	0.509511		0.020669	0.0184382	-0.00277048	-0.00702584		2.53596	0	0	0.106525	0.541235										1.03314	0.991398	1.06445	1.20678	0.63971	0.913829	0.963217	0.725395	Transcript up					3	0	0	0	0	0	1	0	1	Transcription up at 24h
sp	Q9UJS0-2	Q9UJS0	HUMAN	SLC25A13	Isoform 2 of Calcium-binding mitochondrial carrier protein Aralar2	8113	1		5	4	14	11	14	10	12	16			28	43	157		N/A	N/A			0.800325	0.820748	0.935729	0.933345	0.597614	0.563162	0.573895	0.479787	0.922435	0.919149	1.19047	1.00336	0.861876	0.934769	0.139046	0.610049	0.881032	0.970436	0.896963	0.935887	0.365991	1	0.317311	0.509511		0.014247	0.0231061	-0.00413361	-0.00178452		0.431709	0	0	0.306454	0.286149										4.97682	3.94938	1.56045	3.21181	0.000137226	0.000347121	0.209642	0.0352864	Transcript up	Transcript up		p<0.05		3	0	0	0	0	0	0	0	0	Transcription up at 24 and 72h
sp	O95258-3	O95258	HUMAN	SLC25A14	Isoform 3 of Brain mitochondrial carrier protein 1	8114	1							1					2	3	6		N/A	N/A																			1.08019	0.886026	1.09113	0.980924	0.495092	0.250484	0.268759	1								0	0												2.06169	1.94228			0.002634	0.0194712								1	0	0	0	0	0	0	0	0
sp	Q9Y619	Q9Y619	HUMAN	SLC25A15	Mitochondrial ornithine transporter 1	8115	1				2	1	1			1			1	3	9		N/A	N/A			0.973319	1.00195	0.977757	1.25113	0.805516	0.733161	1	0.000420099	1.06858	1.0154	0.969083	0.94555	0.551433	0.392783	0.943097	0.915287												-0.00712528	-0.0133958		1.88004	0	0		0.479534										0.738727	0.707815	0.804237	0.70945	0.111267	0.0215298	0.537548	0.659918	Transcript down	Transcript down				2	0	0	0	0	0	1	0	1		Transcription down at 24 and 72h
sp	P16260	P16260	HUMAN	SLC25A16	Graves disease carrier protein	8116	1				3	1			1	1			2	6	14	ULb'	4.06853	1.38253			0.843502	0.770624	0.996739	0.968707	0.75718	0.353704	0.79683	0.889925																		0.0452671	-0.0519238	-0.0180838	-0.014374		0.794854	1.36553	0	0.492066	0.248177										0.869287	1.36471	0.962318	1.12348	0.156546	0.00319709	0.801531	0.823449	Transcript down	Transcript up				3	0	0	0	0	0	0	0	0	Transcription up at 72h	Transcription down at 24h
sp	O43808	O43808	HUMAN	SLC25A17	Peroxisomal membrane protein PMP34	8117	1			1	2	1		1					1	3	9		N/A	N/A			0.777961	0.92907	0.787924	0.82936	0.521331	0.93736	0.00363534	0.0249815									0.918528	0.924388	0.886117	0.832427	0.595661	0.479839	0.263896	0.00855185								0	0												2.01093	2.02516	1.33772	1.72371	0.0370195	0.000399853	0.472981	0.322164	Transcript up	Transcript up				2	0	0	0	0	0	0	0	0	Transcription up at 24 and 72h
sp	Q9HC21	Q9HC21	HUMAN	SLC25A19	Mitochondrial thiamine pyrophosphate carrier	8118	1				2	1		2	1	3			2	5	16	US1-11	1.73025	1.20154			0.81944	0.929404	0.91572	0.91196	0.676549	0.93736	0.393923	0.317311									0.867087	1.04482	0.858871	1.0803	0.317311	0.317311	0.139677	0.0508681		0.0279738	0.0269321	-0.0110218	-0.0228117		2.0697	0	0	0.665832	0.685407										1.8142	1.80885	1.31162	2.59644	0.393452	0.268472	0.516366	0.0847102	Transcript up	Transcript up				3	0	0	0	0	0	1	0	1	Transcription up at 24 and 72h
sp	O43772	O43772	HUMAN	SLC25A20	Mitochondrial carnitine/acylcarnitine carrier protein	8119	1		1		8	5	9	7	3	4			8	28	73		N/A	N/A			0.863083	0.787669	0.905806	0.918019	0.83856	0.432413	0.317311	0.393923	0.988041	0.885151	1.10944	1.00337	0.836392	0.88537	0.317311	0.610049	0.934419	0.927364	1.02241	0.875457	0.660047	0.573962	0.731529	0.0884585		0.0164395	0.0438989	-0.0107178	-0.0137566		1.28353	0	0	0.915752	0.29566										0.646141	3.31222	1.05443	1.87203	0.0328591	0.000278058	0.947885	0.255159		Transcript up				3	0	0	0	0	0	0	0	0	Transcription up at 72h
sp	Q9BQT8	Q9BQT8	HUMAN	SLC25A21	Mitochondrial 2-oxodicarboxylate carrier	8120	1												3	1	4		N/A	N/A																																		0	0												7.40994	2.77742			0.00441452	0.120438								0	0	0	0	0	0	0	0	0
sp	Q9H936	Q9H936	HUMAN	SLC25A22	Mitochondrial glutamate carrier 1	8121	1			1	12	7	10	14	5	4			8	18	79	US18-22	1.94193	1.15914			0.916201	0.82319	0.958138	1.00169	0.942404	0.563162	0.780833	0.769657	0.967879	0.837291	1.04205	0.928779	0.916915	0.603586	0.58141	0.74706	0.901569	0.95166	0.93862	0.979029	0.474451	0.780894	0.586612	1		0.0119127	0.00659621	7.75387e-06	0.00107961			0	0	0.648782	0.350533										1.89948	1.18728	1.00574	0.997943	0.14308	0.714534	0.871655	0.991372	Transcript up					3	0	0	0	0	0	0	0	0	Transcription up at 24h
sp	Q6NUK1	Q6NUK1	HUMAN	SLC25A24	Calcium-binding mitochondrial carrier protein SCaMC-1	8122	1	6	6	2	44	34	42	43	40	35		2	24	59	337	US18-22	2.35518	1.09183			0.894401	0.865659	1.00256	0.924728	0.960065	0.802931	0.79683	0.393923	1.04661	0.950245	1.12375	1.00297	0.616276	0.747338	0.288338	0.610049	0.963265	0.92375	0.975777	0.953476	0.862506	0.479839	0.91517	0.622646		0.0183124	0.00891792	-0.000771167	0.00746613		-9.6816	0	0	0.878315	0.0997156			0.155185	0.162628		1.04796		0.00756234		1.1617	0.457742	1.06809	0.86824	0.162343	0.000140359	0.968755	0.861189	Transcript up	Transcript down				3	0	0	0	0	0	0	0	0	Transcription up at 24h	Transcription down at 72h
sp	Q6KCM7-3	Q6KCM7	HUMAN	SLC25A25	Isoform 3 of Calcium-binding mitochondrial carrier protein SCaMC-2	8123	1				8		7	2					4	14	35		N/A	N/A											1.2739	1.02019	1.09704	1.0215	0.146048	0.392783	0.348416	0.448808	1.40403	1.20184	1.09995	1.05329	0.0122665	0.00226044	0.225941	0.165603								0	0												1.53374	2.77584	1.18339	1.67786	0.276289	0.0479728	0.771607	0.346337	Transcript up	Transcript up				2	0	0	0	0	0	0	0	0	Transcription up at 24 and 72h
sp	Q70HW3	Q70HW3	HUMAN	SLC25A26	S-adenosylmethionine mitochondrial carrier protein	8124	1				1									1	2	US18-22	1.38762	1.1188																																		0	0												1.47309	1.37563	0.856835	1.17477	0.0205203	0.0369487	0.625824	0.761825		Transcript up				1	0	0	0	0	0	0	0	0	Transcription up at 72h
sp	Q96A46	Q96A46	HUMAN	SLC25A28	Mitoferrin-2	8125	1						2	1						2	5	US12-17	1.47877	1.61371											0.918475	0.93938	0.835456	0.826148	0.861876	0.80808	0.224781	0.139372	1.01394	1.00564	1.10217	0.907909	0.832327	0.561961	0.225941	0.240801								0	0												2.02893	1.95486			0.140626	0.0604737								1	0	0	0	0	0	0	0	0
sp	Q8N8R3	Q8N8R3	HUMAN	SLC25A29	Mitochondrial basic amino acids transporter	8126	1						1						1	7	9	US18-22	2.67188	1.17211											1.13129	0.821385	1.32738	0.86154	0.384956	0.499311	0.0247384	0.263806																0	0												1.3195	3.34428			0.674552	0.0067071								1	0	0	0	0	0	0	0	0
sp	Q00325-2	Q00325	HUMAN	SLC25A3	Isoform B of Phosphate carrier protein, mitochondrial	8127	1	21	21	6	27	29	48	40	28	43		2	35	70	370		N/A	N/A			0.821363	0.841629	0.940135	0.972751	0.676549	0.656775	0.573895	0.889925	0.95136	0.885251	1.04261	0.957749	1	0.88537	0.58141	1	0.978395	0.9194	1.00715	0.941506	1	0.479839	0.818199	0.509511		0.0286171	0.00452192	-0.000841489	-0.0301642		35.8462	0	0	0.000333858	0.75941			0.358806	0.236349		0.65871		0.110041		1.04137	1.50592	1.07363	1.52853	0.471409	0.00982328	0.977158	0.438512	Transcript up	Transcript up				3	0	0	0	0	0	1	0	1	Transcription up at 24 and 72h
sp	Q5SVS4	Q5SVS4	HUMAN	SLC25A30	Kidney mitochondrial carrier protein 1	8128	1				1								2	5	8		N/A	N/A																																		0	0												2.62394	2.3586	1.58555	1.97273	0.000219895	0.00056729	0.190133	0.218032	Transcript up	Transcript up				1	0	0	0	0	0	0	0	0	Transcription up at 24 and 72h
sp	Q9H0C2	Q9H0C2	HUMAN	SLC25A31	ADP/ATP translocase 4	8129	1	2	2	1	5	14	12	14	6	10			18	14	98		N/A	N/A			0.746949	0.770824	0.914534	0.934099	0.413894	0.353704	0.317311	0.479787	0.9277	0.890113	1.12061	0.977397	0.908153	0.88537	0.288338	0.796712	0.917383	0.940252	0.980028	0.975682	0.595661	0.674898	0.91517	1		-0.013417	0.0081733	0.00873495	0.000230609	-0.609175		0	0	0.768609	0.0410983												1.18389	2.14142			0.77048	0.167961						2	0	0	0	0	0	0	0	0
sp	Q9H2D1	Q9H2D1	HUMAN	SLC25A32	Mitochondrial folate transporter/carrier	8130	1					2				2			2	6	12		N/A	N/A			0.787906	0.979829	0.923418	0.969521	0.559082	0.788781	0.393923	0.889925																				-0.0150809	0.0129908		-0.861405	0	0		0.00306096										1.40943	1.23736			0.0142892	0.0363579								1	0	0	0	0	0	0	0	0
sp	Q9BSK2	Q9BSK2	HUMAN	SLC25A33	Solute carrier family 25 member 33	8131	1				1		1	2						3	7	UL13-20	1.74095	1.01517											0.721423	0.89467	0.774993	1.10858	0.13282	0.88537	0.0449717	0.0697073	0.884683	0.948879	1.07271	0.995078	0.365991	0.780894	0.371809	0.684749								0	0												2.43014	4.27816	2.86129	3.37881	0.00235102	0.000273141	0.000756399	0.0281012	Transcript up	Transcript up	p<0.05	p<0.05		2	0	0	0	0	0	0	0	0	Transcription up at 24 and 72h
sp	Q3KQZ1	Q3KQZ1	HUMAN	SLC25A35	Solute carrier family 25 member 35	8132	1												2	9	11		N/A	N/A																																		0	0												1.76023	3.5463			0.448057	0.0202899								0	0	0	0	0	0	0	0	0
sp	Q96CQ1	Q96CQ1	HUMAN	SLC25A36	Solute carrier family 25 member 36	8133	1													5	5	US18-22	2.47348	1.11985																																		0	0												1.42496	1.7792			0.00767968	0.00219072								0	0	0	0	0	0	0	0	0
sp	Q9NYZ2	Q9NYZ2	HUMAN	SLC25A37	Mitoferrin-1	8134	1							1					1	1	3	US29-34A	2.75808	1.16092																			1.0589	1.1471	1.1747	1.19094	0.581644	0.0145697	0.0548693	9.55057e-05								0	0												1.61429	2.81083			0.0188216	0.000616093								1	0	0	0	0	0	0	0	0
sp	Q96DW6	Q96DW6	HUMAN	SLC25A38	Solute carrier family 25 member 38	8135	1													2	2	US12-17	1.77927	1.31008																																		0	0												1.91315	1.15981			0.0101835	0.0278812								0	0	0	0	0	0	0	0	0
sp	Q9BZJ4	Q9BZJ4	HUMAN	SLC25A39	Solute carrier family 25 member 39	8136	1												1	1	2		N/A	N/A																																		0	0												1.27022	2.9273			0.349148	0.0171854								0	0	0	0	0	0	0	0	0
sp	P12235	P12235	HUMAN	SLC25A4	ADP/ATP translocase 1	8137	1	14	10		38	17	18	20	19	16			25	109	286		N/A	N/A			0.792326	0.802522	0.921149	0.948989	0.559082	0.474463	0.393923	0.674828	1.04318	0.920237	1.14835	1.02435	0.650391	0.934769	0.213557	0.448808	0.92705	0.89805	0.97987	0.936434	0.660047	0.317311	0.91517	0.509511		0.0232388	0.0139223	0.00209629	-0.00724572			0	1.13931	0.0264109	0.226295										3.09505	9.46347	1.09469	2.04437	0.000657269	9.58425e-05	0.985126	0.195083	Transcript up	Transcript up				3	0	0	0	0	0	0	0	0	Transcription up at 24 and 72h
sp	Q8TBP6	Q8TBP6	HUMAN	SLC25A40	Solute carrier family 25 member 40	8138	1				2	2	1	1	2	2			2	7	19	US29-34A	2.04959	1.16234			0.615255	0.80206	0.790453	0.973999	0.0948966	0.474463	0.00363534	0.889925	1.03193	0.91611	1.23953	0.995691	0.685595	0.934769	0.0779267	0.610049	0.755298	0.673088	0.944902	0.862803	0.0327319	7.80924e-07	0.586612	0.0386903		0.0181635	0.0125948	0.0123783	-0.0310979			0	1.75026	0.150956	0.923985										1.70907	1.98704	1.26061	1.32056	0.00164823	0.000148763	0.609599	0.608174	Transcript up	Transcript up				3	0	0	0	0	0	1	0	1	Transcription up at 24 and 72h
sp	Q86VD7	Q86VD7	HUMAN	SLC25A42	Mitochondrial coenzyme A transporter SLC25A42	8139	1													2	2	US18-22	1.80426	1.12729																																		0	0												0.64555	1.99308			0.316812	0.0549203								0	0	0	0	0	0	0	0	0
sp	Q96H78	Q96H78	HUMAN	SLC25A44	Solute carrier family 25 member 44	8140	1				1					1				3	5	US18-22	1.83459	1.22672																														-0.0110639	-0.0173679		1.56978	0	0		0.792451										2.17907	3.61161	1.46892	3.13683	0.00773307	6.35373e-05	0.296565	0.0391377	Transcript up	Transcript up		p<0.05		1	0	0	0	0	0	1	0	1	Transcription up at 24 and 72h
sp	Q96AG3	Q96AG3	HUMAN	SLC25A46	Solute carrier family 25 member 46	8141	1		1		3	1	1			2			1	2	11		N/A	N/A			0.925867	0.983787	0.869034	0.97431	0.914165	0.788781	0.108149	0.889925	0.639676	0.457077	0.821761	0.69334	0.0322167	9.61498e-06	0.151864	0.00079437												-0.0127263	-0.0385191		3.02674	0	0		0.234479										1.74307	1.61037	0.882597	0.512551	0.00876679	0.000105586	0.669136	0.386041						2	0	0	0	0	0	1	1	2
sp	P05141	P05141	HUMAN	SLC25A5	ADP/ATP translocase 2	8142	1	12	10	2	25	20	19	15	18	12			23	31	187		N/A	N/A			0.795093	0.833021	0.925715	0.935321	0.597614	0.60945	0.479787	0.573895	0.936658	0.891769	1.09991	1.01891	0.954244	0.88537	0.348416	0.448808	0.87569	0.919315	0.945499	0.968265	0.365991	0.479839	0.665216	0.871038		0.0155186	0.00961001	0.00639055	-0.00867563			0	1.16901	0.405665	0.0253198										2.074	2.60446	1.26519	2.00844	0.000466581	0.00378588	0.60077	0.20626	Transcript up	Transcript up				3	0	0	0	0	0	0	0	0	Transcription up at 24 and 72h
sp	Q3SY17	Q3SY17	HUMAN	SLC25A52	Solute carrier family 25 member 52	8143	1					3	3	2					3	3	14		N/A	N/A			0.920628	1.03665	0.866514	0.919476	0.942404	0.629306	0.108149	0.393923	1.05385	0.958455	1.11088	0.922668	0.616276	0.688737	0.317311	0.665494	0.990412	1.02993	0.967003	1.07258	0.943171	0.389052	0.830445	0.0774544								0	0																0.448057									1	0	0	0	0	0	0	0	0
sp	P12236	P12236	HUMAN	SLC25A6	ADP/ATP translocase 3	8144	1	5	3	3	5	8	8	10	9	12		2	15	14	94		N/A	N/A			0.752285	0.929499	1.00835	0.972842	0.413894	0.93736	0.70079	0.889925	0.846075	0.918972	1.06315	0.995591	0.546455	0.934769	0.494905	0.610049	0.931226	0.963037	0.965147	0.952317	0.660047	0.889961	0.830445	0.622646		0.002475	0.00700396	0.00205972	0.000954362			0	0	0.733145	0.113549			0.08192	0.119055		1.45331		0.213322				1.12126	2.43117			0.918535	0.108241						2	0	0	0	0	0	0	0	0
sp	Q86WA9	Q86WA9	HUMAN	SLC26A11	Sodium-independent sulfate anion transporter	8145	1				3	1		1		1			2	5	13		N/A	N/A			0.548574	0.743508	0.897678	1.04691	0.0273144	0.250947	0.250513	0.317311									0.915451	1.0553	0.94789	0.961659	0.595661	0.202888	0.665216	0.744149				-0.0130558	-0.0371357		2.84439	0	0		0.996887										2.28945	3.49902	1.6204	1.97663	0.0598765	0.00211122	0.165752	0.216712	Transcript up	Transcript up				2	0	0	0	0	0	1	0	1	Transcription up at 24 and 72h
sp	P50443	P50443	HUMAN	SLC26A2	Sulfate transporter	8146	1	13	20		2	2	3	2		3			4	10	59		N/A	N/A			0.818835	0.788263	1.13748	1.04672	0.676549	0.432413	0.0539538	0.317311	0.915241	0.925141	0.901011	1.05469	0.861876	0.87067	0.557399	0.262904	0.749251	0.852986	0.801118	0.809906	0.0246653	0.0778811	0.0253658	0.00256524				0.0252319	-0.00720838			0	1.13854		0.685545										1.60177	2.68198	0.916163	1.21188	0.00425383	0.000330964	0.725303	0.719737		Transcript up				2	0	0	0	0	0	0	0	0	Transcription up at 72h
sp	Q9BXS9	Q9BXS9	HUMAN	SLC26A6	Solute carrier family 26 member 6	8147	2	18	21		2	1	1	2	3				5	5	58		N/A	N/A			0.64207	0.968109	0.58619	1.43518	0.126553	0.817457	7.53232e-12	2.43219e-08	0.847771	0.809763	0.801675	0.936332	0.546455	0.450146	0.0974274	0.830648	0.989626	0.937161	1.04774	1.00177	0.943171	0.674898	0.498889	0.684749		0.00910182	0.00882162					0	0	0.668353											0.852786	3.23786	1.37606	1.56761	0.760833	0.0648558	0.41441	0.412253		Transcript up				3	0	0	0	0	0	0	0	0	Transcription up at 72h
sp	Q6PCB7	Q6PCB7	HUMAN	SLC27A1	Long-chain fatty acid transport protein 1	8148	1		1	2	6	3	6	7	5	4			6	15	55	US18-22	2.3587	1.28397			0.803248	0.900641	0.960726	0.978689	0.597614	0.951084	0.780833	1	1.05994	0.906429	1.00153	0.982521	0.583282	1	0.778574	0.796712	1.0652	0.899366	1.01596	0.952548	0.53729	0.317311	0.731529	0.622646		0.0103045	0.00976099	-0.00878314	-0.00627655		0.714614	0	0	0.15127	0.00253507										0.137647	0.893442	1.25145	1.24168	0.0737434	0.80105	0.627512	0.687435						3	0	0	0	0	0	0	0	0
sp	O14975	O14975	HUMAN	SLC27A2	Very long-chain acyl-CoA synthetase	8149	1													2	2	US18-22	3.12858	1.18005																																		0	0												14.7451	62.6533			0.00466911	0.00429859								0	0	0	0	0	0	0	0	0
sp	Q5K4L6	Q5K4L6	HUMAN	SLC27A3	Long-chain fatty acid transport protein 3	8150	1				3			1						8	12	US18-22	4.33704	1.14644																			0.597116	0.878647	0.574835	1.18842	3.77517e-05	0.19359	6.94148e-09	9.55057e-05								0	0														1.27992	1.062			0.572987	0.902676						1	0	0	0	0	0	0	0	0
sp	Q6P1M0	Q6P1M0	HUMAN	SLC27A4	Long-chain fatty acid transport protein 4	8151	1	2	3	7	16	9	15	13	4	7			15	25	116		N/A	N/A			0.863713	0.91249	0.918268	0.954125	0.83856	1	0.393923	0.674828	0.828874	0.944629	1.08731	1.03917	0.464055	0.80808	0.381703	0.317311	0.930713	0.964155	1.01547	0.935308	0.660047	0.889961	0.731529	0.509511		0.00134244	0.00491993	-0.00491916	-0.0166094		3.37647	0	0	0.516565	0.549264										1.25585	1.74064	1.27135	2.35353	0.639003	0.234062	0.589032	0.121622	Transcript up	Transcript up				3	0	0	0	0	0	1	0	1	Transcription up at 24 and 72h
sp	Q9Y2P4	Q9Y2P4	HUMAN	SLC27A6	Long-chain fatty acid transport protein 6	8152	1		1		1								3	5	10		N/A	N/A																																		0	0												2.33183	24.5811	3.11705	35.8035	0.0112204	0.000685895	0.000245646	1.31791e-10	Transcript up	Transcript up	p<0.05	p<0.05		1	0	0	0	0	0	0	0	0	Transcription up at 24 and 72h
sp	Q99808-2	Q99808	HUMAN	SLC29A1	Isoform 2 of Equilibrative nucleoside transporter 1	8153	1	13	16		1	1	1	1		1				2	36	UL2-11	1.63506	1.50418			1.19055	1.11299	0.868748	0.96165	0.358537	0.472649	0.108149	0.780833	1.04838	0.873786	1.18205	1.0541	0.616276	0.770587	0.155251	0.262904	0.798104	0.781209	1.08501	0.813835	0.0882812	0.00360823	0.268759	0.00256524				-0.0179692	-0.0322401		1.79419	0	0		0.892013										2.20416	3.61718	1.02215	1.09892	0.290888	0.0273373	0.897647	0.854399	Transcript up	Transcript up				2	0	0	0	0	0	1	0	1	Transcription up at 24 and 72h
sp	Q14542	Q14542	HUMAN	SLC29A2	Equilibrative nucleoside transporter 2	8154	1	2	6											2	10	US18-22	3.10181	1.94895																																		0	0												3.24328	111.268			0.611292	0.00411654								0	0	0	0	0	0	0	0	0
sp	Q9BZD2	Q9BZD2	HUMAN	SLC29A3	Equilibrative nucleoside transporter 3	8155	1					1							2	3	6		N/A	N/A			0.954473	1.04382	0.927867	1.04949	0.858936	0.629306	0.479787	0.317311																								0	0												2.63735	2.47893			0.0818005	0.377567								1	0	0	0	0	0	0	0	0
sp	P11166	P11166	HUMAN	SLC2A1	Solute carrier family 2, facilitated glucose transporter member 1	8156	1	21	23	2	10	4	3	6	1	4		1	6	7	88	US29-34A	2.16346	1.12185			0.951585	0.843401	0.848533	0.980386	0.858936	0.656775	0.0548086	1	1.29514	0.830327	1.36118	0.962256	0.11629	0.550547	0.0164353	1	0.99909	0.965114	0.873068	0.927841	0.887196	1	0.175196	0.40717		-0.0126485	-0.0187166	-0.0180475	-0.0361699	1.47974	2.00415	0	0	0.119453	0.736983			0.0548447	0.0127522		0.232515		0.106419		0.470201	0.885292	0.912567	1.39778	0.023552	0.298068	0.719308	0.538882	Transcript down					3	0	0	0	0	0	1	0	1		Transcription down at 24h
sp	O95528	O95528	HUMAN	SLC2A10	Solute carrier family 2, facilitated glucose transporter member 10	8157	1	1	1			4	4	4	3				1		18	US18-22	3.04171	1.48414			1.1124	0.922067	1.17187	1.11988	0.490577	0.968486	0.0239316	0.0529364	0.901777	0.783028	0.895132	1.14085	0.7694	0.317311	0.557399	0.0317947	1.10274	0.967691	1.08275	0.982927	0.417325	1	0.317311	1		-0.0353422	-0.0530381			1.5007		0	0	0.0729688											0.492375	0.153723			0.00227029	0.000235164								2	0	0	0	0	0	1	0	1
sp	Q8TD20	Q8TD20	HUMAN	SLC2A12	Solute carrier family 2, facilitated glucose transporter member 12	8158	1	2	2						1						5																															0.00890929	-0.0417431					1.28461	0	0.606354											0.476532	0.901373			0.0224668	0.551001								1	0	0	0	0	0	0	0	0
sp	Q96QE2	Q96QE2	HUMAN	SLC2A13	Proton myo-inositol cotransporter	8159	1	2			1	3	1						1		8	ULb'	2.26062	1.26976			0.6529	0.633379	0.886715	0.999367	0.144743	0.0412027	0.193644	0.769657	0.796112	0.970862	0.709544	0.775698	0.351442	0.632525	0.00609887	0.0349189																0	0												3.08131	3.07571	1.91583	1.5687	0.00659423	0.000192304	0.0488544	0.411538	Transcript up	Transcript up	p<0.05			2	0	0	0	0	0	0	0	0	Transcription up at 24 and 72h
sp	Q8TDB8-5	Q8TDB8	HUMAN	SLC2A14	Isoform 5 of Solute carrier family 2, facilitated glucose transporter member 14	8160	1	7	8		3	3	3	3					3	3	33	US27-28	3.57689	1.24925			0.846805	0.902315	0.821487	0.964597	0.797834	0.951084	0.0161613	0.780833	1.16297	0.773591	1.37383	1.12048	0.317311	0.278495	0.0143029	0.0541223	0.725043	0.858922	0.885498	0.898254	0.0133751	0.108063	0.263896	0.177696								0	0												1.46323	0.388828	1.21386	1.36675	0.665782	0.537824	0.704758	0.565777	Transcript up					2	0	0	0	0	0	0	0	0	Transcription up at 24h
sp	P11169	P11169	HUMAN	SLC2A3	Solute carrier family 2, facilitated glucose transporter member 3	8161	1	15	15	2			1		3	2		5	1	1	45		N/A	N/A											0.986798	0.58958	1.22937	0.912964	0.836392	0.00493834	0.0878087	0.58688										0.0243727	0.0398002	-0.0168195	-0.0191861		1.1407	0	0	0.0530067	0.159565			0.146283	0.233067		1.59326		1.0726e-07		1.44829	1.30346			0.0204362	0.0179744								2	0	0	0	0	0	0	0	0
sp	P14672	P14672	HUMAN	SLC2A4	Solute carrier family 2, facilitated glucose transporter member 4	8162	1	1	1												2																																					0	0												8.86359	100.794			0.0989047	0.00844717								0	0	0	0	0	0	0	0	0
sp	Q9UGQ3	Q9UGQ3	HUMAN	SLC2A6	Solute carrier family 2, facilitated glucose transporter member 6	8163	1				1	1	1	1						2	6	UL2-11	2.08661	1.08164			0.838283	1.11215	0.906149	1.19843	0.75718	0.472649	0.317311	0.00333074	0.714299	0.741278	0.730665	0.931095	0.114356	0.179756	0.0127787	0.74706	0.914716	1.06925	0.587248	0.928713	0.533649	0.159094	5.61952e-08	0.40717								0	0												1.94317	3.90094	1.30126	2.02597	0.202641	0.0362078	0.534405	0.200724	Transcript up	Transcript up				2	0	0	0	0	0	0	0	0	Transcription up at 24 and 72h
sp	Q9Y6M5	Q9Y6M5	HUMAN	SLC30A1	Zinc transporter 1	8164	1	26	34	1	3	2	3	7	4	5		1	4	8	98	US1-11	2.88714	1.39349			0.612919	0.660695	1.05004	1.05008	0.0813362	0.0745504	0.379289	0.317311	1.18789	0.774795	1.21457	1.06389	0.259383	0.278495	0.110902	0.215725	0.993551	0.933996	1.09543	0.938912	0.943171	0.573962	0.225941	0.509511		0.00360051	-0.0066617	-0.0154851	-0.0287029		1.85358	1.04078	0	0.735633	0.55924			0.4787	0.282143		0.589395		0.974768		1.5115	1.23888	0.872412	0.705623	0.00881644	0.0049917	0.652024	0.654783						3	0	0	0	0	0	1	0	1
sp	O14863	O14863	HUMAN	SLC30A4	Zinc transporter 4	8165	1							3					1	3	7		N/A	N/A																			0.972093	0.969375	0.960698	1.01212	0.93135	1	0.746803	0.544547								0	0												1.37231	2.0319			0.00659355	0.00736905								1	0	0	0	0	0	0	0	0
sp	Q8TAD4	Q8TAD4	HUMAN	SLC30A5	Zinc transporter 5	8166	1				2	1	1	1		1			1	6	13	US1-11	2.55403	1.25033			0.792729	0.875378	0.85426	0.922354	0.559082	0.852361	0.0548086	0.393923	1.24406	0.986492	1.18845	0.875112	0.182225	0.52803	0.139046	0.376749	0.973484	1.10547	1.01171	1.069	0.93135	0.0530102	0.818199	0.0774544				-0.0117467	-0.0252465		2.14924	0	0		0.933219										1.3594	1.43512	1.12336	1.14887	0.00293564	0.00121526	0.913375	0.792434	Transcript up	Transcript up				2	0	0	0	0	0	1	0	1	Transcription up at 24 and 72h
sp	Q6NXT4-2	Q6NXT4	HUMAN	SLC30A6	Isoform 2 of Zinc transporter 6	8167	1			1	3	1	3	3	1	1			3	3	19		N/A	N/A			0.72827	0.91113	0.870153	0.945891	0.348149	1	0.108149	0.674828	0.933026	0.772837	0.949476	0.987392	0.908153	0.278495	0.924162	0.700652	1.01589	0.913875	0.954632	0.995366	0.77879	0.393951	0.665216	0.684749		-0.0742294	-0.0608652	-0.00850089	-0.0279883	0.81996	3.2924	0	0	0.197351	0.849921										2.1795	1.35304	1.2717	1.35549	0.00141539	0.00760578	0.588382	0.575854	Transcript up	Transcript up				3	0	0	0	0	0	1	0	1	Transcription up at 24 and 72h
sp	Q8NEW0	Q8NEW0	HUMAN	SLC30A7	Zinc transporter 7	8168	1	2			1	1	1	1						3	9	US1-11	1.88442	1.37678			0.792387	0.821938	0.824506	0.951119	0.559082	0.563162	0.0161613	0.674828	0.939309	0.922548	0.71897	0.783963	0.954244	0.934769	0.00891567	0.0349189	0.984981	0.929343	0.933224	1.05632	1	0.573962	0.511845	0.114806								0	0												1.39733	1.61795	1.44943	1.47768	0.00555171	0.0101956	0.318645	0.475169	Transcript up	Transcript up				2	0	0	0	0	0	0	0	0	Transcription up at 24 and 72h
sp	Q6PML9	Q6PML9	HUMAN	SLC30A9	Zinc transporter 9	8169	1				5	3	8	8	4	3			11	6	48		N/A	N/A			0.879491	0.894748	1.02947	0.970207	0.91978	0.90181	0.525993	0.889925	0.963757	0.926761	0.850746	0.902785	0.958185	0.87067	0.268585	0.512074	0.93591	0.923829	0.870105	0.973828	0.726326	0.479839	0.175196	0.871038		-0.00366612	-0.0113464	-0.00975776	-0.0178438	3.09493	1.82868	0	0	0.890385	0.654123										1.54555	1.42064	1.13656	1.4849	0.0024331	0.0112257	0.881151	0.469786	Transcript up	Transcript up				3	0	0	0	0	0	1	0	1	Transcription up at 24 and 72h
sp	O15431	O15431	HUMAN	SLC31A1	High affinity copper uptake protein 1	8170	1	20	11				2	2		1				1	37	US1-11	3.315	4.08449											1.24467	1.00409	0.976612	0.785964	0.182225	0.480013	0.887061	0.0477161	0.926065	0.917207	0.74142	0.886215	0.660047	0.479839	0.00225991	0.127325				0.0612301	-0.00960865			0	1.18881		0.989538										1.11858	2.65967			0.0516872	0.000539379								1	0	0	0	0	0	0	0	0
sp	O00400	O00400	HUMAN	SLC33A1	Acetyl-coenzyme A transporter 1	8171	1				6	7	6	9	3	6			9	11	57	US1-11	1.9618	1.16981			0.771419	0.831487	0.869995	0.917674	0.484477	0.60945	0.108149	0.393923	1.20729	0.991476	1.31184	1.00633	0.225779	0.52803	0.0322661	0.525875	0.790067	0.857823	0.88124	0.936878	0.0702669	0.108063	0.216538	0.509511		0.032593	0.000190733	-0.0138757	-0.025921		1.86809	0	0	0.274233	0.654639										1.20075	1.37173	1.25404	1.31395	0.00525903	0.00237414	0.622407	0.614478	Transcript up	Transcript up				3	0	0	0	0	0	1	0	1	Transcription up at 24 and 72h
sp	Q8N130	Q8N130	HUMAN	SLC34A3	Sodium-dependent phosphate transport protein 2C	8172	1									1		1			2																																	-0.0418021	-0.0224116		0.536136	0	0		0.361657			0.0328177	0.0645696		1.96752		0.211785															0	0	0	0	0	0	0	0	0
sp	P78382	P78382	HUMAN	SLC35A1	CMP-sialic acid transporter	8173	1						1	1	1				2		5	wt1	1.95223	1											0.806988	0.755358	0.987071	0.825793	0.387346	0.242602	0.832144	0.139372	1.12939	0.871671	1.0107	0.974044	0.317311	0.146331	0.818199	0.871038		0.0493828	0.030439					0	0	0.338325											1.41988	2.34271			0.095203	0.00150972								2	0	0	0	0	0	0	0	0
sp	Q9Y2D2-2	Q9Y2D2	HUMAN	SLC35A3	Isoform 2 of UDP-N-acetylglucosamine transporter	8174	1													1	1	US1-11	3.85527	1.60226																																		0	0												0.883081	1.71704			0.105896	0.000960918								0	0	0	0	0	0	0	0	0
sp	Q9BS91	Q9BS91	HUMAN	SLC35A5	Probable UDP-sugar transporter protein SLC35A5	8175	1									2					2																																	-0.0156202	-0.039431		2.52436	0	0		0.778171																							0	0	0	0	0	0	1	0	1
sp	P78383-2	P78383	HUMAN	SLC35B1	Isoform 2 of Solute carrier family 35 member B1	8176	1							1						1	2	UL2-11	1.22485	1.36769																			0.602555	0.472057	0.382589	0.511831	3.77517e-05	3.90518e-22	9.51913e-24	4.74458e-25								0	0												1.34804	1.9882			0.0227052	0.00921431								1	0	0	0	0	0	0	0	0
sp	Q8TB61	Q8TB61	HUMAN	SLC35B2	Adenosine 3'-phospho 5'-phosphosulfate transporter 1	8177	1	1	7	1	7	3	7	3	4	4			10	11	58		N/A	N/A			0.765594	0.528642	1.13386	0.923583	0.484477	0.00269051	0.0695347	0.393923	0.77701	0.859883	0.948392	1.06469	0.285037	0.713915	0.924162	0.215725	0.846156	0.889216	0.878915	0.895915	0.231955	0.250484	0.216538	0.177696		0.0191101	0.00452647	-0.0210974	-0.0519825		2.46393	0	0	0.527259	0.608108										1.60287	1.53002	1.2028	1.67137	0.0105873	0.0417864	0.728587	0.349908	Transcript up	Transcript up				3	0	0	0	0	0	1	0	1	Transcription up at 24 and 72h
sp	Q9H1N7	Q9H1N7	HUMAN	SLC35B3	Adenosine 3'-phospho 5'-phosphosulfate transporter 2	8178	1				2		2			2				2	8	US1-11	1.63699	1.12545											0.891966	0.906005	1.00117	1.02916	0.723531	1	0.778574	0.379244												-0.0100527	-0.0333104		3.31356	0	0		0.609166										0.786399	0.641769	1.11848	1.29957	0.0517146	0.00632127	0.925421	0.628407						2	0	0	0	0	0	1	0	1
sp	Q96A29	Q96A29	HUMAN	SLC35C1	GDP-fucose transporter 1	8179	1					1							1	2	4		N/A	N/A			0.762779	0.956006	0.987086	0.92786	0.448629	0.84668	0.89706	0.479787																								0	0												1.12409	1.75363			0.254188	0.0579703								1	0	0	0	0	0	0	0	0
sp	Q9NQQ7-3	Q9NQQ7	HUMAN	SLC35C2	Isoform 3 of Solute carrier family 35 member C2	8180	1						1	1							2														1.03724	0.831743	0.830715	0.92906	0.650391	0.550547	0.185907	0.74706	1.15412	1.07865	0.933284	1.1875	0.261358	0.123165	0.511845	9.55057e-05								0	0												1.76789	2.62717			0.0315953	0.00703802								1	0	0	0	0	0	0	0	0
sp	Q96K37	Q96K37	HUMAN	SLC35E1	Solute carrier family 35 member E1	8181	1			1			3	2		1			1	6	14		N/A	N/A											0.878392	0.785133	0.930215	0.999815	0.678134	0.358954	0.772871	0.610049	0.875589	0.963507	0.940481	1.11916	0.365991	0.889961	0.586612	0.00728713				0.0038399	-0.00886996			0	1.17311		0.339175										0.908179	1.34814			0.0065112	0.0121842								1	0	0	0	0	0	0	0	0
sp	Q8IXU6	Q8IXU6	HUMAN	SLC35F2	Solute carrier family 35 member F2	8182	1				1										1																																					0	0												4.6851	12.9619	1.2852	2.36362	0.000501512	3.15867e-05	0.563258	0.119787	Transcript up	Transcript up				1	0	0	0	0	0	0	0	0	Transcription up at 24 and 72h
sp	Q8N357	Q8N357	HUMAN	SLC35F6	Solute carrier family 35 member F6	8183	1		2		2	6	7	4	1	3			5	5	35		N/A	N/A			0.849114	0.854828	0.86624	0.987625	0.797834	0.704933	0.108149	0.883013	0.987741	0.864857	1.03752	0.980098	0.836392	0.713915	0.58141	0.796712	0.920844	0.880789	0.978003	0.874937	0.595661	0.19359	0.91517	0.0595001		0.0538217	0.0239271	-0.00835811	-0.0228863		2.73821	0	0	0.681873	0.607775										1.51341	1.69319	1.11292	1.32485	0.0212942	0.000320161	0.939227	0.604114	Transcript up	Transcript up				3	0	0	0	0	0	1	0	1	Transcription up at 24 and 72h
sp	Q8TBE7	Q8TBE7	HUMAN	SLC35G2	Solute carrier family 35 member G2	8184	1				2		1	1	3	1			3	8	19		N/A	N/A											0.707671	0.909327	0.840727	1.07917	0.114356	1	0.224781	0.141155	0.73318	0.766156	0.877267	0.841772	0.0133751	0.00205066	0.216538	0.014691		-0.0387567	-0.00575485	-0.0149	-0.0242258	0.148486	1.62589	0	0	0.773681	0.379774										2.09284	0.974343	1.40652	1.01939	0.00171925	0.697425	0.372133	0.96099	Transcript up					3	0	0	0	0	0	1	0	1	Transcription up at 24h
sp	Q7Z2H8	Q7Z2H8	HUMAN	SLC36A1	Proton-coupled amino acid transporter 1	8185	1					2	2	1					1	1	7		N/A	N/A			0.829816	0.886943	0.877526	1.04487	0.716712	0.90181	0.146404	0.389074	1.01547	1.08011	1.23365	1.0412	0.721848	0.199621	0.0878087	0.317311	0.774924	0.85377	0.802495	0.873642	0.0428097	0.0778811	0.0253658	0.0595001								0	0												1.50145	1.95925			0.251062	0.00382269								1	0	0	0	0	0	0	0	0
sp	O43826-2	O43826	HUMAN	SLC37A4	Isoform 2 of Glucose-6-phosphate exchanger SLC37A4	8186	1				1	2		2					1	3	9		N/A	N/A			0.996656	1.0973	0.914907	1.06719	0.729087	0.493053	0.317311	0.202846									0.998785	0.862761	1.02178	0.903753	0.887196	0.108063	0.731529	0.177696								0	0														1.52322	2.03581			0.241853	0.197687						1	0	0	0	0	0	0	0	0
sp	Q9H2H9	Q9H2H9	HUMAN	SLC38A1	Sodium-coupled neutral amino acid transporter 1	8187	1	9	15	1	4	2	5	4	2	2		4	7	3	58	RL10-UL1	3.54497	1.58507			0.835517	0.935944	0.849533	0.934453	0.75718	0.906662	0.0548086	0.479787	1.05252	0.901406	1.11258	1.02887	0.616276	0.942855	0.317311	0.379244	0.883801	0.91195	0.925106	0.890437	0.365991	0.393951	0.511845	0.127325		0.0257355	0.0256285	-0.0283449	-0.0292096		1.03051	0	0	0.678113	0.191493			0.225302	0.20675		0.917656		0.00015688		1.11914	1.39007	1.3074	1.64995	0.121515	0.00458287	0.523654	0.361948	Transcript up	Transcript up				3	0	0	0	0	0	0	0	0	Transcription up at 24 and 72h
sp	Q9HBR0	Q9HBR0	HUMAN	SLC38A10	Putative sodium-coupled neutral amino acid transporter 10	8188	1	6	9	5	8	13	21	19	5	9			20	17	132		N/A	N/A			0.861398	0.722256	0.938678	0.957511	0.83856	0.193545	0.573895	0.780833	1.01609	0.902977	0.940366	0.978768	0.721848	0.942855	0.848218	0.796712	0.904819	0.934851	0.909583	0.892324	0.474451	0.573962	0.376662	0.127325		0.00957517	0.0155934	-0.0153825	-0.0253465		1.64775	0	0	0.206356	0.0545407										0.703053	1.3638	1.34054	0.887044	0.114269	0.0609494	0.468467	0.883344						3	0	0	0	0	0	1	0	1
sp	Q96QD8	Q96QD8	HUMAN	SLC38A2	Sodium-coupled neutral amino acid transporter 2	8189	1	11	11	1	5	7	14	9	9	10	4	5	11	11	108		N/A	N/A			1.05229	1.16102	0.836313	1.05855	0.61235	0.380243	0.0375179	0.255376	1.04788	1.05792	1.00099	1.02694	0.616276	0.253184	0.778574	0.379244	0.984453	0.93477	0.912364	0.877181	1	0.573962	0.376662	0.0884585		-0.0309291	-0.0225483	-0.024864	-0.0501889	0.729032	2.01853	0	0	0.176169	0.750411	0.993874	0.698513	0.228362	0.200887	0.702818	0.879686	0.250072	0.434595		0.525911	0.590189	0.919632	0.724993	0.00116558	0.000492545	0.731079	0.680651	Transcript down	Transcript down				3	0	0	0	0	0	1	0	1		Transcription down at 24 and 72h
sp	Q99624	Q99624	HUMAN	SLC38A3	Sodium-coupled neutral amino acid transporter 3	8190	1	5	4												9																																					0	0																0.20848	0.000496851								0	0	0	0	0	0	0	0	0
sp	Q969I6	Q969I6	HUMAN	SLC38A4	Sodium-coupled neutral amino acid transporter 4	8191	1	5	8			1	1	1		2					18						1.07009	0.852006	1.04124	1.06655	0.569528	0.704933	0.448894	0.202846	1.18841	0.992994	0.970411	0.961768	0.259383	0.52803	0.943097	1	1.05251	1.04732	0.996919	1.0221	0.62808	0.255399	0.908044	0.421431				-0.0198543	-0.0313509		1.57905	0	0		0.202006										0.28476	0.416546			0.00307816	0.00405996								1	0	0	0	0	0	1	0	1
sp	Q9NVC3	Q9NVC3	HUMAN	SLC38A7	Putative sodium-coupled neutral amino acid transporter 7	8192	1								1	2					3																															-0.00197068	0.0396447	0.00320941	-0.0182673	-20.1172		0	1.38932	0.141166	0.598922																							1	0	0	0	0	0	0	0	0
sp	Q8NBW4	Q8NBW4	HUMAN	SLC38A9	Sodium-coupled neutral amino acid transporter 9	8193	1					2	2	1		1			5	5	16	ULb'	14.7514	2.10383	stringent scoring		0.729686	0.76615	1.02732	0.937104	0.348149	0.353704	0.525993	0.573895	1.0461	0.841899	0.929708	0.957833	0.616276	0.603586	0.772871	1	1.09311	0.893893	1.0096	0.910551	0.455096	0.250484	0.818199	0.240801				-0.0168645	-0.049096		2.91121	0	0		0.84927										2.92741	2.76582			0.000427601	0.00185924								1	0	0	0	0	0	1	0	1
sp	Q9ULF5	Q9ULF5	HUMAN	SLC39A10	Zinc transporter ZIP10	8194	1	12	15		1	6	6	6	4	7			6	5	68	US1-11	3.05706	1.26905			1.07072	0.801651	1.08934	1.00213	0.569528	0.474463	0.175209	0.769657	1.16463	0.840192	1.36675	1.0941	0.317311	0.603586	0.0143029	0.112592	1.08425	0.995666	1.08619	1.07041	0.495092	0.662017	0.268759	0.0774544		-0.00754575	-0.00275728	-0.00690851	-0.0363876	0.365409	5.26708	0	0	0.968622	0.634407										0.49447	1.83261	0.738382	0.896283	0.000219895	0.000198859	0.429313	0.894092	Transcript down					3	0	0	0	0	0	1	0	1		Transcription down at 24h
sp	Q8N1S5	Q8N1S5	HUMAN	SLC39A11	Zinc transporter ZIP11	8195	1				1	1	4	2	1	1			2		12	UL2-11	1.82231	1.35346			1.1256	0.488869	1.23765	0.583358	0.454405	0.000588853	0.00271117	1.46415e-12	0.899238	0.832184	0.928329	0.982143	0.7694	0.550547	0.772871	0.796712	0.939636	1.01474	0.836036	0.900936	0.726326	0.561961	0.08473	0.177696		0.00536072	-0.0466325	0.0316712	-0.00390669			1.32286	1.07285	0.00111091	0.221441										1.47507	0.708551	1.22108	1.27038	0.00840935	0.0136673	0.689465	0.65757	Transcript up					3	0	0	0	0	0	0	0	0	Transcription up at 24h
sp	Q96H72	Q96H72	HUMAN	SLC39A13	Zinc transporter ZIP13	8196	1								1	3					4																															0.075498	0.0531571	-0.00648109	-0.0133431		2.05877	0	0	0.721094	0.273991																							1	0	0	0	0	0	1	0	1
sp	Q15043-3	Q15043	HUMAN	SLC39A14	Isoform 3 of Zinc transporter ZIP14	8197	1	16	23		4	1	10	8	2	5	1	4	18	10	102		N/A	N/A			0.486141	0.581947	0.797324	0.849968	0.00643684	0.0123997	0.00617298	0.0548086	0.939096	0.733804	1.21094	0.933951	0.954244	0.152783	0.110902	0.74706	0.858529	0.980337	1.01995	1.0279	0.272597	0.882979	0.731529	0.317311		0.0105942	-0.0364102	-0.0366318	-0.0676329		1.84629	1.24416	0	0.791528	0.794203	0.598991	0.387381	0.257193	0.364013	0.646723	1.41533	0.0960211	0.000460657		1.83115	4.3068	1.16197	1.08358	0.00086279	3.22199e-05	0.820735	0.874202	Transcript up	Transcript up				3	0	0	0	0	0	1	0	1	Transcription up at 24 and 72h
sp	Q13433	Q13433	HUMAN	SLC39A6	Zinc transporter ZIP6	8198	1	4	8		1	3	2	1		3		1	2		25	US1-11	2.76777	1.15484			0.856677	0.660591	1.04309	0.949204	0.83856	0.0745504	0.448894	0.674828	0.993293	0.921567	1.00512	0.9862	0.836392	0.934769	0.726553	0.700652	1.01834	1.1772	1.03197	1.07746	0.77879	0.00491602	0.648953	0.0508681				-0.0120613	-0.0118757		0.98461	0	0		0.537361			0.418585	0.340872		0.814343		0.0512684		1.44853	0.538485	1.30662	0.938294	0.000469521	0.000254256	0.525011	0.941814	Transcript up	Transcript down				2	0	0	0	0	0	0	0	0	Transcription up at 24h	Transcription down at 72h
sp	Q92504	Q92504	HUMAN	SLC39A7	Zinc transporter SLC39A7	8199	1		1	1	2	2	6	5	1	5			3	6	32		N/A	N/A			1.12258	0.667541	0.787105	0.712036	0.472219	0.0891807	0.00363534	1.36826e-05	0.98173	0.88154	0.957268	1.1397	0.876288	0.827844	1	0.0317947	0.938716	0.901211	1.0281	0.974598	0.726326	0.317311	0.648953	0.871038		-0.0228638	0.0708032	-0.00129304	-0.0192623	-3.09674	14.8969	0	0	0.583118	0.660815												1.41409	1.24631			0.362196	0.682538						2	0	0	0	0	0	1	0	1
sp	Q9C0K1	Q9C0K1	HUMAN	SLC39A8	Zinc transporter ZIP8	8200	1	4	6										1		11	RL10-UL1	3.43591	1.35954																																		0	0												6.73247	18.3865			0.00120505	0.00010188								0	0	0	0	0	0	0	0	0
sp	P08195	P08195	HUMAN	SLC3A2	4F2 cell-surface antigen heavy chain	8201	2	95	95	25	28	28	50	46	21	20		17	30	51	506		N/A	N/A			0.564933	0.852579	0.938989	1.00591	0.0334828	0.704933	0.573895	0.662078	1.08979	0.953799	1.36597	1.03846	0.491237	0.747338	0.0143029	0.317311	0.905331	0.956141	0.96761	0.924679	0.533649	0.889961	0.830445	0.317311		-0.0181181	-0.0172244	-0.012683	-0.0435677	0.950674	3.43512	0	0	0.611723	0.177532			0.110743	0.346257		3.12666		1.37559e-08		4.22919	3.56275	2.75047	2.2586	0.0607881	0.000885097	0.00123545	0.140419	Transcript up	Transcript up				3	0	0	0	0	0	1	0	1	Transcription up at 24 and 72h
sp	Q96GZ6	Q96GZ6	HUMAN	SLC41A3	Solute carrier family 41 member 3	8202	1													3	3	US1-11	2.24701	1.14391																																		0	0												0.941276	2.47969			0.867616	0.0721871								0	0	0	0	0	0	0	0	0
sp	O75387-2	O75387	HUMAN	SLC43A1	Isoform 2 of Large neutral amino acids transporter small subunit 3	8203	1	2	3				2	1						2	10	US1-11	2.39537	1.26326											0.785106	0.778889	0.841874	0.958111	0.317311	0.317311	0.224781	1	1.0786	1.06691	0.938644	0.908248	0.495092	0.159094	0.586612	0.240801								0	0												0.963757	4.32382			0.923446	0.00773401								1	0	0	0	0	0	0	0	0
sp	Q8N370-3	Q8N370	HUMAN	SLC43A2	Isoform 3 of Large neutral amino acids transporter small subunit 4	8204	1	11	8										4	2	25	US27-28	7.67164	1.73934	sensitive scoring																																	0	0												9.03404	12.3618			0.165128	0.014113								0	0	0	0	0	0	0	0	0
sp	Q8NBI5-2	Q8NBI5	HUMAN	SLC43A3	Isoform 2 of Solute carrier family 43 member 3	8205	1	6	9			1	1	2	2	3			2	1	27		N/A	N/A			0.757823	0.695874	0.761369	0.929942	0.448629	0.145238	0.000602266	0.479787	1.24213	0.821562	1.47934	1.11887	0.182225	0.499311	0.00286815	0.0541223	0.794181	1.00535	1.01467	0.931376	0.0702669	0.561961	0.818199	0.40717		0.0772246	0.0694537	-0.013169	-0.0397138		3.01571	0	0	0.460764	0.776481										2.26367	1.588			0.0364418	0.0600599								2	0	0	0	0	0	1	0	1
sp	Q8WWI5	Q8WWI5	HUMAN	SLC44A1	Choline transporter-like protein 1	8206	1	16	13		7	7	7	8	7	9	1	1	2	6	84		N/A	N/A			0.851368	0.666546	1.03073	1.06869	0.797834	0.0891807	0.525993	0.202846	0.908879	0.859623	0.956292	1.04144	0.81557	0.713915	1	0.317311	0.989034	0.916641	1.01982	0.964041	0.943171	0.479839	0.731529	0.744149		0.00268186	0.0117706	-0.00588926	-0.0238151		4.04382	0	0	0.442816	0.655838	0.67546	0.624079	0.235349	0.133402	0.923932	0.566824	0.149002	0.183853		0.586575	0.276613	1.22348	0.759163	0.000655586	4.33412e-05	0.684424	0.725504		Transcript down				3	0	0	0	0	0	1	0	1		Transcription down at 72h
sp	Q8IWA5-2	Q8IWA5	HUMAN	SLC44A2	Isoform 2 of Choline transporter-like protein 2	8207	2	44	40		10	6	12	10	5	10			9	11	157	ULb'	2.33773	1.45924			0.905934	0.776484	0.986572	0.951817	0.971025	0.392112	0.89706	0.674828	0.949315	0.823476	0.924682	0.944666	1	0.499311	0.698829	0.830648	0.944535	0.98663	0.954638	0.982222	0.726326	0.769603	0.665216	1		0.00496952	-0.00774356	-0.00937743	-0.0335411		3.5768	1.04756	0	0.292569	0.302821										0.749162	0.978149	1.17786	0.932285	0.486396	0.881291	0.784124	0.935104		Transcript down				3	0	0	0	0	0	1	0	1		Transcription down at 72h
sp	Q8IWA5	Q8IWA5	HUMAN	SLC44A2	Choline transporter-like protein 2	8208	2	3	7												10																																					0	0												0.749162	0.978149			0.486396	0.881291								0	0	0	0	0	0	0	0	0
sp	Q5BKX6-3	Q5BKX6	HUMAN	SLC45A4	Isoform 3 of Solute carrier family 45 member 4	8209	1	1	2				1						1		5	US1-11	1.3594	1.17266											0.763931	0.840109	1.10383	0.846082	0.226311	0.603586	0.348416	0.216364																0	0												4.21229	2.39881			0.000775083	0.00608896								1	0	0	0	0	0	0	0	0
sp	Q96NT5	Q96NT5	HUMAN	SLC46A1	Proton-coupled folate transporter	8210	1	1	1		1									1	4	US1-11	1.93835	1.22947																																		0	0												2.45101	9.65594	1.15451	1.14171	0.0235714	0.000930669	0.838237	0.801088	Transcript up	Transcript up				1	0	0	0	0	0	0	0	0	Transcription up at 24 and 72h
sp	Q7Z3Q1-2	Q7Z3Q1	HUMAN	SLC46A3	Isoform 2 of Solute carrier family 46 member 3	8211	1				1									2	3	US27-28	1.96498	1.29688																																		0	0												4.11049	4.6751	1.33361	1.72023	0.000285183	9.49782e-05	0.479621	0.323937	Transcript up	Transcript up				1	0	0	0	0	0	0	0	0	Transcription up at 24 and 72h
sp	Q6U841	Q6U841	HUMAN	SLC4A10	Sodium-driven chloride bicarbonate exchanger	8212	1	1	1											1	3	US18-22	2.53991	1.29557																																		0	0																0.448057	0.422913								0	0	0	0	0	0	0	0	0
sp	Q8NBS3-4	Q8NBS3	HUMAN	SLC4A11	Isoform 4 of Sodium bicarbonate transporter-like protein 11	8213	1	3	2												5																																					0	0												1.46185	5.225			0.325937	0.0100368								0	0	0	0	0	0	0	0	0
sp	Q9BWU0	Q9BWU0	HUMAN	SLC4A1AP	Kanadaptin	8214	1			6	17	11	15	10	10	7		5	40	25	146		N/A	N/A			0.641747	0.8719	0.968131	0.954291	0.126553	0.802931	0.889925	0.674828	0.6125	0.767222	0.944377	1.04257	0.0163046	0.278495	0.848218	0.317311	0.754329	0.971709	0.917803	0.966445	0.0246653	1	0.441658	0.871038		-0.018495	-0.0238198	-0.0392635	-0.0195675	1.2879	0.498364	0	0	0.790519	0.000894169			0.179138	0.241568		1.34851		0.000304752		1.81316	2.17699	1.74943	2.44579	0.00250375	0.00645326	0.0983112	0.105902	Transcript up	Transcript up				3	0	0	0	0	0	0	0	0	Transcription up at 24 and 72h
sp	P04920	P04920	HUMAN	SLC4A2	Anion exchange protein 2	8215	1	18	34	2	2	1	5	6	3	3			11	13	98	ULb'	3.97322	1.33936			0.601622	0.706213	0.81263	1.15281	0.069208	0.168262	0.0101458	0.0204184	0.718714	0.827071	0.914572	0.938934	0.13282	0.550547	0.626785	0.830648	0.828109	0.911876	0.839997	0.892527	0.162917	0.393951	0.08473	0.127325		0.0153506	0.0170623	-0.0528036	-0.0589886		1.11713	0	0	0.89029	0.471108										0.89446	1.40039	1.62925	2.63619	0.850992	0.512615	0.160029	0.0799102		Transcript up				3	0	0	0	0	0	0	0	0	Transcription up at 72h
sp	P48751-3	P48751	HUMAN	SLC4A3	Isoform 3 of Anion exchange protein 3	8216	1	3	2		1	2	1	1					2	1	13	ULb'	4.20548	1.50616			0.77936	0.694834	0.991999	1.02628	0.521331	0.124431	0.89706	0.470752	0.847511	0.712303	1.00089	0.912529	0.546455	0.107402	0.778574	0.58688	1.0315	1.12728	0.945991	1.06616	0.72679	0.0284432	0.665216	0.0774544								0	0												0.821193	2.1001	1.50999	2.75158	0.787119	0.0811617	0.254303	0.0675554		Transcript up				2	0	0	0	0	0	0	0	0	Transcription up at 72h
sp	Q9Y6R1	Q9Y6R1	HUMAN	SLC4A4	Electrogenic sodium bicarbonate cotransporter 1	8217	1	4	7											1	12	US1-11	2.52315	1.79952																																		0	0												1.91815	7.28174			0.00159457	4.13238e-05								0	0	0	0	0	0	0	0	0
sp	Q9Y6M7-7	Q9Y6M7	HUMAN	SLC4A7	Isoform 7 of Sodium bicarbonate cotransporter 3	8218	1	67	64	2	4	4	8	7	7	10		2	12	22	209		N/A	N/A			0.705368	0.851754	1.08684	0.923916	0.287928	0.704933	0.175209	0.393923	1.05467	0.907123	1.07356	0.928603	0.616276	1	0.45494	0.74706	1.11631	1.01127	1.07148	1.03169	0.348457	0.561961	0.371809	0.317311		0.0332036	0.014827	-0.0112118	-0.0289118		2.5787	0	0	0.874437	0.166077			0.213379	0.0920227		0.431264		0.0082184		2.54941	4.5519	0.982006	2.93974	0.000644116	5.09626e-05	0.833546	0.0515979		Transcript up				3	0	0	0	0	0	1	0	1	Transcription up at 72h
sp	Q2Y0W8	Q2Y0W8	HUMAN	SLC4A8	Electroneutral sodium bicarbonate exchanger 1	8219	1		1												1																																					0	0												0.604466	0.390533			0.0164694	0.00132724								0	0	0	0	0	0	0	0	0
sp	Q9HAB3	Q9HAB3	HUMAN	SLC52A2	Solute carrier family 52, riboflavin transporter, member 2	8220	1	3	2												5																																					0	0												1.74876	2.20703			0.388369	0.343877								0	0	0	0	0	0	0	0	0
sp	P53794	P53794	HUMAN	SLC5A3	Sodium/myo-inositol cotransporter	8221	1	11	12		6	4	4	3		1			2	1	44		N/A	N/A			1.18754	0.94921	1.20843	1.10256	0.358537	0.876424	0.00721794	0.0940767	0.750796	1.06976	0.968454	1.01769	0.199936	0.225142	0.943097	0.448808	0.853355	1.11829	0.909645	1.15868	0.231955	0.0390604	0.376662	0.000702454				-0.0039973	-0.023969		5.9963	0	0		0.416404										2.47802	1.6498	0.882603	0.531224	0.00208121	0.000802693	0.669146	0.412306						2	0	0	0	0	0	1	1	2
sp	Q9Y289	Q9Y289	HUMAN	SLC5A6	Sodium-dependent multivitamin transporter	8222	1	15	16				2	2		1				3	39	US27-28	1.34055	1.16944											0.986575	0.791421	0.993015	0.914583	0.836392	0.358954	0.832144	0.58688	0.791774	0.941866	0.775487	0.918293	0.0702669	0.674898	0.0123696	0.317311				0.011294	-0.0213668			0	1.46903		0.787657										2.1882	3.96181			0.137982	0.000110178								1	0	0	0	0	0	0	0	0
sp	Q9H2J7	Q9H2J7	HUMAN	SLC6A15	Sodium-dependent neutral amino acid transporter B(0)AT2	8223	1									2		2			4																																	-0.022129	-0.0336897		1.52243	0	0		0.25328			0.226938	0.24763		1.09118		0.000195064															0	0	0	0	0	0	1	0	1
sp	Q9H1V8	Q9H1V8	HUMAN	SLC6A17	Sodium-dependent neutral amino acid transporter SLC6A17	8224	1	1					2	2					3		8	RL10-UL1	1.80954	1.40489											0.36547	0.441118	0.675983	0.863935	3.17324e-07	2.42875e-06	0.00171919	0.263806	0.778144	1.31815	0.975041	1.19042	0.0552146	9.80084e-06	0.91517	9.55057e-05								0	0												6.01223	3.95259			0.0138867	0.00579635								1	0	0	0	0	0	0	0	0
sp	P31641	P31641	HUMAN	SLC6A6	Sodium- and chloride-dependent taurine transporter	8225	1	11	11		2	2	1	1	2	1		1	2		34	ULb'	2.88424	1.23785			1.12234	0.733383	1.07023	1.0223	0.472219	0.221108	0.262859	0.562018	1.1139	0.741093	1.21718	1.00352	0.435754	0.179756	0.0987705	0.610049	1.02388	0.90707	1.08442	0.974039	0.77879	0.393951	0.317311	0.871038		0.0654066	0.017906	-0.0285447	-0.0581562		2.03737	0	0	0.882009	0.951741			0.688099	0.333679		0.484929		0.00550095		0.889674	1.1202	0.803237	0.70252	0.448057	0.419732	0.53588	0.650611	Transcript down					3	0	0	0	0	0	1	0	1		Transcription down at 24h
sp	P48029	P48029	HUMAN	SLC6A8	Sodium- and chloride-dependent creatine transporter 1	8226	2		6												6																																					0	0												2.08515	3.21836			0.148894	0.0505646								0	0	0	0	0	0	0	0	0
sp	P48029-2	P48029	HUMAN	SLC6A8	Isoform 2 of Sodium- and chloride-dependent creatine transporter 1	8227	2	1	1				1								3														0.959955	0.859191	0.928321	1.06281	0.958185	0.713915	0.772871	0.215725																0	0												2.08515	3.21836			0.148894	0.0505646								1	0	0	0	0	0	0	0	0
sp	P48067-2	P48067	HUMAN	SLC6A9	Isoform GlyT-1A of Sodium- and chloride-dependent glycine transporter 1	8228	1	9	14		3	1	2	1	2	1				1	34	US27-28	2.44571	1.71321			0.607331	0.370372	0.83576	0.770456	0.0813362	5.84793e-07	0.0375179	0.00113712	0.876164	0.572066	0.987343	0.906907	0.678134	0.00240739	0.832144	0.58688	0.922455	0.889756	1.05627	0.991832	0.595661	0.250484	0.432351	0.838337		-0.0117819	-0.0197739	-0.0339277	-0.0588435	1.67832	1.73438	0	0	0.0112323	0.886321										0.403443	1.14018	0.949974	0.784386	0.157055	0.73495	0.781292	0.757928	Transcript down					3	0	1	0	1	0	1	0	0		Transcription down at 24h
sp	P30825	P30825	HUMAN	SLC7A1	High affinity cationic amino acid transporter 1	8229	1	9	15		4	1	3	5		1		1	2	4	45	US18-22	1.87847	1.28139			0.809324	0.958029	1.14315	1.04139	0.636809	0.84668	0.0539538	0.389074	1.22728	0.822023	1.11081	1.04562	0.195876	0.499311	0.317311	0.262904	1.03575	0.947331	0.930902	0.91076	0.676503	0.780894	0.511845	0.240801				-0.0217314	-0.0641802		2.95333	0	0		0.727844			0.0549918	0.169047		3.07404		0.0688138		1.16935	1.73571	1.02561	0.997236	0.0353514	0.00665687	0.903098	0.992385	Transcript up					2	0	0	0	0	0	1	0	1	Transcription up at 24h
sp	Q9UPY5	Q9UPY5	HUMAN	SLC7A11	Cystine/glutamate transporter	8230	1	6	9				2	1						2	20	UL13-20	1.69832	1.0637											1.21637	1.057	0.997664	0.888848	0.210382	0.253184	0.778574	0.441824	0.895749	0.949727	0.936828	0.913959	0.474451	0.780894	0.586612	0.240801								0	0												0.136771	0.639514			0.000311704	0.0013788								1	0	0	0	0	0	0	0	0
sp	Q8TBB6	Q8TBB6	HUMAN	SLC7A14	Probable cationic amino acid transporter	8231	1					1	2	2							5						1.02625	1.16831	0.885681	0.930412	0.6574	0.363626	0.193644	0.479787	1.10198	0.768871	0.93904	0.830878	0.462906	0.278495	0.848218	0.139372	1.01	0.859008	0.767139	0.841397	0.832327	0.108063	0.00836909	0.014691								0	0												0.353213	1.32329			0.00348935	0.0555598								1	0	0	0	0	0	0	0	0
sp	P52569-3	P52569	HUMAN	SLC7A2	Isoform 3 of Cationic amino acid transporter 2	8232	1	15	20		4		1					1	2	1	44		N/A	N/A											1.15935	1.39216	3.30867	1.63927	0.317311	0.00151186	1.51964e-17	2.22549e-11																0	0					0.143686	0.0691706		0.481401		0.803862		1.81897	2.02701	0.867038	0.826823	0.00687639	0.00362618	0.642988	0.811083						2	0	0	0	0	1	0	0	1
sp	O43246	O43246	HUMAN	SLC7A4	Cationic amino acid transporter 4	8233	1	1	2												3																																					0	0																0.448057	0.19302								0	0	0	0	0	0	0	0	0
sp	Q01650	Q01650	HUMAN	SLC7A5	Large neutral amino acids transporter small subunit 1	8234	1	10	8		3	4	2	2	1	1		2	2	3	38	US27-28	2.17227	1.13929			0.532344	0.413813	0.619071	0.574334	0.0176446	9.58757e-06	6.49512e-10	2.6217e-13	0.45029	0.458134	0.873432	0.842194	5.08899e-05	9.61498e-06	0.370839	0.174948	0.928098	0.849654	1.01415	0.957073	0.660047	0.0778811	0.818199	0.744149		-0.0157621	-0.0237041	-0.0239248	-0.0726511	1.50387	3.03664	0	0	0.600533	0.844759			0.0779728	0.0487462		0.625169		0.0295092		1.39943	4.31329	1.47787	2.14881	0.192679	0.00302777	0.28688	0.166067	Transcript up	Transcript up				3	0	0	0	0	0	1	0	1	Transcription up at 24 and 72h
sp	Q92536	Q92536	HUMAN	SLC7A6	Y+L amino acid transporter 2	8235	1	7	9		1	1				1			1		20	UL2-11	1.86692	1.22641			0.710118	0.861158	0.834365	1.03387	0.287928	0.753721	0.0249815	0.470752																				-0.0185088	-0.0514525		2.77989	0	0		0.875351										2.50139	1.4508	0.99961	1.09649	0.00238395	0.0412959	0.861866	0.857518		Transcript up				2	0	0	0	0	0	1	0	1	Transcription up at 72h
sp	Q96CW6	Q96CW6	HUMAN	SLC7A6OS	Probable RNA polymerase II nuclear localization protein SLC7A6OS	8236	1				1	1	1	1	1	2			4	1	12	US27-28	2.55244	1.27643			0.903647	1.00285	0.818173	0.814187	1	0.733161	0.0161613	0.0101458	1.11226	0.996311	0.925349	1.01847	0.435754	0.480013	0.772871	0.448808	0.921989	0.951243	1.13251	0.970614	0.595661	0.780894	0.12848	0.871038		-0.0243663	-0.059849	0.00921407	0.018318	2.45622		0	0	0.087405	0.0467294										1.59858	2.73414	1.21774	0.84387	0.407396	0.105091	0.696505	0.831922	Transcript up					3	0	0	0	0	0	1	0	1	Transcription up at 24h
sp	Q9UM01	Q9UM01	HUMAN	SLC7A7	Y+L amino acid transporter 1	8237	1	1	1												2																																					0	0												0.641482	1.39643			0.158406	0.0806013								0	0	0	0	0	0	0	0	0
sp	Q9UHI5	Q9UHI5	HUMAN	SLC7A8	Large neutral amino acids transporter small subunit 2	8238	1	9	10										1	1	21		N/A	N/A																																		0	0												1.00461	1.53169			0.980038	0.00713528								0	0	0	0	0	0	0	0	0
sp	P32418	P32418	HUMAN	SLC8A1	Sodium/calcium exchanger 1	8239	2	12	20		1	3	4	6						2	48	US1-11	2.21467	1.25584			1.20969	0.975	1.11957	1.08346	0.330581	0.788781	0.0888203	0.159037	1.11328	0.935526	1.08649	1.13243	0.435754	0.80808	0.381703	0.0416592	0.973078	1.04008	0.9752	0.997819	0.93135	0.317311	0.91517	0.684749								0	0												0.323913	0.415363	0.496167	0.485917	0.000203716	0.000298509	0.109748	0.348823	Transcript down	Transcript down				2	0	0	0	0	0	0	0	0		Transcription down at 24 and 72h
sp	P32418-2	P32418	HUMAN	SLC8A1	Isoform 3 of Sodium/calcium exchanger 1	8240	2	1	3			1	1	1	6	4			1	1	19		N/A	N/A			0.832014	0.840851	0.711112	1.05432	0.716712	0.656775	1.36826e-05	0.317311	1.28777	0.834283	1.22559	0.920626	0.125554	0.550547	0.0878087	0.665494	1.03489	1.0015	1.21759	0.939651	0.72679	0.662017	0.0163571	0.509511		0.0533935	0.020836	-0.00743702	-0.015308		2.05835	0	0	0.256043	0.361601										0.323913	0.415363			0.000203716	0.000298509								2	0	0	0	0	0	1	0	1
sp	P19634	P19634	HUMAN	SLC9A1	Sodium/hydrogen exchanger 1	8241	1	42	45	6	7	10	12	10	7	7			14	7	167	US29-34A	1.95797	1.08295			0.779348	0.651652	1.00089	1.01299	0.521331	0.0617647	0.79683	0.662078	1.02321	0.748919	1.09789	1.00258	0.721848	0.209685	0.348416	0.610049	0.910151	0.941027	0.978344	0.976684	0.533649	0.674898	0.91517	1		0.0212627	0.0469016	-0.00506088	-0.0195352		3.86004	0	0	0.688625	0.153076										1.1651	1.84071	1.16769	1.20512	0.625043	0.0529021	0.807449	0.727251	Transcript up	Transcript up				3	0	0	0	0	0	1	0	1	Transcription up at 24 and 72h
sp	O14745	O14745	HUMAN	SLC9A3R1	Na(+)/H(+) exchange regulatory cofactor NHE-RF1	8242	1			6	12	13	13	17	14	11	1		13	21	121	US12-17	2.63973	1.21176			1.00311	0.937606	1.00122	0.900749	0.729087	0.906662	0.79683	0.250513	0.916683	0.849136	0.904389	0.886163	0.861876	0.658144	0.557399	0.441824	1.02507	0.988581	1.07683	0.996899	0.72679	0.769603	0.317311	0.684749		-0.00865925	0.00680589	-0.0108422	-0.0043272	-0.785967	0.399107	0	0	0.0041167	0.46815	0.356127	0.275637			0.773986		0.805785			1.63758	4.25701	0.755703	1.60286	0.554817	0.0234754	0.45737	0.38991		Transcript up				3	0	0	0	0	0	0	0	0	Transcription up at 72h
sp	Q15599	Q15599	HUMAN	SLC9A3R2	Na(+)/H(+) exchange regulatory cofactor NHE-RF2	8243	1		1	1	14	9	10	12	8	5		1	7	12	80	US18-22	3.80963	1.2391			1.02857	0.834195	1.05723	0.946774	0.6574	0.60945	0.317311	0.674828	1.04784	0.778466	0.967777	0.905542	0.616276	0.317311	0.943097	0.58688	1.00646	0.968091	1.01133	0.994853	0.832327	1	0.818199	0.838337		-0.00855417	-0.00362055	-0.0128903	-0.00284607	0.42325	0.220791	0	0	0.574827	0.00753984			0.688356	0.248933		0.361634		0.0225692		0.918064	0.60644	0.818499	0.866347	0.871242	0.350524	0.561406	0.858938	Transcript down	Transcript down				3	0	0	0	0	0	0	0	0		Transcription down at 24 and 72h
sp	Q92581-2	Q92581	HUMAN	SLC9A6	Isoform 2 of Sodium/hydrogen exchanger 6	8244	1	11	12		5	1	2	2	1	2			8	12	56	ULb'	4.33166	1.56916			0.768953	1.05039	1.12385	1.08368	0.484477	0.60495	0.0888203	0.159037	0.872393	0.786418	0.878713	0.920444	0.633377	0.358954	0.42894	0.665494	0.937907	0.882893	0.758316	0.852591	0.726326	0.19359	0.00553788	0.024285		-0.00212501	0.0116074	-0.00811464	-0.0402993	-5.46228	4.96625	0	0	0.208493	0.741472										1.51857	4.46777	1.26245	2.72109	0.00232313	5.47087e-05	0.606035	0.070607	Transcript up	Transcript up				3	0	0	0	0	0	1	0	1	Transcription up at 24 and 72h
sp	Q96T83	Q96T83	HUMAN	SLC9A7	Sodium/hydrogen exchanger 7	8245	1	1	1		3	2	4	2	1				3	1	18		N/A	N/A			0.941087	0.775299	0.978873	1.06565	0.886335	0.392112	1	0.202846	0.917025	0.945139	0.93839	1.11553	0.861876	0.747338	0.848218	0.0541223	0.946813	0.909751	0.890476	0.882149	0.793988	0.393951	0.263896	0.0884585		-0.0107973	-0.011023			1.0209		0	0	0.316981											0.439954	0.283538	0.95683	0.526618	0.000709738	0.000150012	0.792547	0.405819	Transcript down	Transcript down				3	0	0	0	0	0	0	0	0		Transcription down at 24 and 72h
sp	Q8IVB4	Q8IVB4	HUMAN	SLC9A9	Sodium/hydrogen exchanger 9	8246	1					1	1								2						0.860198	0.92524	0.933935	0.916851	0.83856	0.93736	0.479787	0.393923	0.381164	0.702587	0.885451	1.00988	6.75572e-07	0.0887557	0.491274	0.525875																0	0												1.32107	0.528961			0.448057	0.10626								1	0	0	0	0	0	0	0	0
sp	Q86UD5	Q86UD5	HUMAN	SLC9B2	Mitochondrial sodium/hydrogen exchanger 9B2	8247	1						2							1	3	RL10-UL1	1.81082	1.40075											1.48302	1.10656	1.19302	1.14359	0.0264283	0.136798	0.139046	0.0317947																0	0												1.71335	0.570839			0.00238984	0.00283192								1	0	0	0	0	0	0	0	0
sp	Q92959	Q92959	HUMAN	SLCO2A1	Solute carrier organic anion transporter family member 2A1	8248	1	1	10										1		12	RL10-UL1	2.31648	2.29934																																		0	0												0.369841	0.754173			0.0136063	0.12351								0	0	0	0	0	0	0	0	0
sp	O94956	O94956	HUMAN	SLCO2B1	Solute carrier organic anion transporter family member 2B1	8249	1			1		1	1	1					1		5	RL11-UL11	3.15115	1.06473			1.08471	1.16462	1.0879	1.0534	0.548956	0.380243	0.175209	0.317311	1.00767	0.919652	0.961375	0.925923	0.759104	0.934769	1	0.74706	0.943324	1.02609	0.950415	1.1049	0.726326	0.389052	0.665216	0.0202689								0	0																0.448057									1	0	0	0	0	0	0	0	0
sp	Q9UIG8	Q9UIG8	HUMAN	SLCO3A1	Solute carrier organic anion transporter family member 3A1	8250	1												1		1	US29-34A	5.03763	1.19349																																		0	0												20.3086	12.3258			0.00690112	0.011959								0	0	0	0	0	0	0	0	0
sp	Q96BD0-4	Q96BD0	HUMAN	SLCO4A1	Isoform 4 of Solute carrier organic anion transporter family member 4A1	8251	1	4	4										4	4	16		N/A	N/A																																		0	0												76.7306	84.4273			0.0779703	0.00176636								0	0	0	0	0	0	0	0	0
sp	Q9BQI6	Q9BQI6	HUMAN	SLF1	SMC5-SMC6 complex localization factor protein 1	8252	1													3	3	US29-34A	2.43825	1.2352																																		0	0												2.77151	1.33397			0.00130164	0.0813069								0	0	0	0	0	0	0	0	0
sp	Q7Z7L1	Q7Z7L1	HUMAN	SLFN11	Schlafen family member 11	8253	1				11	10	13	11	5	3		2	5	4	64	UL2-11	2.85482	1.37202			0.786208	0.710982	0.92868	0.878954	0.559082	0.168262	0.479787	0.146404	1.1022	0.958461	1.15379	1.12613	0.462906	0.688737	0.213557	0.0416592	1.00154	1.06054	0.989861	0.992034	0.887196	0.202888	1	0.838337		-0.012499	-0.00140762	-0.033874	-0.0265888	0.112619	0.784934	0	0	0.534125	0.191268			0.138504	0.161973		1.16945		0.0246382		1.5202	0.89312	1.19885	0.302081	0.00059285	0.0131892	0.737222	0.118541	Transcript up	Transcript down				3	0	0	0	0	0	0	0	0	Transcription up at 24h	Transcription down at 72h
sp	Q8IYM2	Q8IYM2	HUMAN	SLFN12	Schlafen family member 12	8254	1					1									1						0.359558	0.816882	1.09916	0.739451	4.02074e-05	0.563162	0.141011	0.000150376																								0	0												1.22793	1.44635			0.000825824	0.000850788								1	0	0	0	0	0	0	0	0
sp	Q08AF3	Q08AF3	HUMAN	SLFN5	Schlafen family member 5	8255	1	1		6	15	12	20	20	7	15		3	5	13	117	ULb'	1.98921	1.1682			1.17533	0.769295	0.988209	0.9397	0.373242	0.353704	0.89706	0.573895	1.2127	1.01792	1.04591	1.04469	0.225779	0.392783	0.537077	0.317311	1.23199	1.0311	1.06423	0.979095	0.110624	0.389052	0.432351	1		0.00679532	-0.01692	-0.0149589	-0.015985		1.0686	1.10685	0	0.871028	0.685131			0.695453	0.125847		0.180957		0.00347488		0.425411	0.401539	0.600626	0.315617	0.0064884	0.00416117	0.226069	0.132741	Transcript down	Transcript down				3	0	0	0	0	0	0	0	0		Transcription down at 24 and 72h
sp	Q9GZT3	Q9GZT3	HUMAN	SLIRP	SRA stem-loop-interacting RNA-binding protein, mitochondrial	8256	1			1	11	7	14	13	9	4		1	14	15	89		N/A	N/A			0.657473	0.779327	1.01826	0.972844	0.164549	0.392112	0.610187	0.889925	0.663245	0.864426	0.935063	1.05293	0.0482836	0.713915	0.848218	0.262904	0.909091	0.918273	0.969642	1.00855	0.533649	0.479839	0.830445	0.544547		0.01054	-0.00130647	-0.0139586	-0.00698826		0.500643	1.00787	0	0.847703	0.828081			0.438102	0.62014		1.41552		0.00711617		1.36632	1.17975	1.40648	1.96196	0.0998602	0.327327	0.372181	0.221719	Transcript up	Transcript up				3	0	0	0	0	0	0	0	0	Transcription up at 24 and 72h
sp	O75093	O75093	HUMAN	SLIT1	Slit homolog 1 protein	8257	1								1	2		1			4																															-0.0923223	-0.125614	-0.0485621	-0.0646556	1.3606	1.3314	0	0	0.0348558	0.903983			0.157936	0.0793119		0.502178		0.0623541															1	0	0	0	0	0	0	0	0
sp	O94813	O94813	HUMAN	SLIT2	Slit homolog 2 protein	8258	1		14		10	20	21	17	7	11		5	8	3	116	US1-11	3.7209	1.49284			1.0316	0.851145	1.05144	1.00418	0.6574	0.704933	0.379289	0.769657	1.16078	0.866021	1.12347	0.988328	0.317311	0.770587	0.288338	0.700652	1.16293	0.995774	1.01894	0.913212	0.236421	0.662017	0.731529	0.240801		-0.0793876	-0.0836432	-0.0551984	-0.0643777	1.05361	1.1663	0	0	0.0253205	0.788512			0.0973642	0.0550828		0.56574		0.434042		0.298075	0.694879	0.683878	0.460555	0.000420005	0.000855391	0.343942	0.313814	Transcript down	Transcript down				3	0	0	0	0	0	0	0	0		Transcription down at 24 and 72h
sp	O75094-4	O75094	HUMAN	SLIT3	Isoform 4 of Slit homolog 3 protein	8259	1	1		3	4	17	32	32		2		1	7	9	108	US1-11	1.90684	1.17871			0.739119	0.783352	0.976207	1.02159	0.380371	0.392112	1	0.562018	1.33233	0.889036	1.26674	0.91247	0.0920317	0.88537	0.0539169	0.58688	1.17997	0.970922	1.08322	0.991156	0.192231	1	0.317311	0.838337				-0.0686374	-0.067946		0.989926	0	0		0.620442			0.0419105	0.0213231		0.508777		0.095627		0.258274	0.401072	0.944162	0.824042	0.00306808	0.00184441	0.771721	0.807655	Transcript down	Transcript down				2	0	0	0	0	0	0	0	0		Transcription down at 24 and 72h
sp	Q9H2G2-2	Q9H2G2	HUMAN	SLK	Isoform 2 of STE20-like serine/threonine-protein kinase	8260	1			13	25	41	41	34	44	57	5	14	47	49	370	US12-17	4.43366	1.3461			1.35511	1.23333	1.03799	1.02247	0.17475	0.276039	0.448894	0.562018	0.958491	1.07995	0.880638	0.94283	0.958185	0.199621	0.42894	0.830648	0.950967	0.973464	1.03595	1.0095	0.793988	1	0.571218	0.544547		-0.0147123	-0.0134466	-0.00757063	-0.00810863	0.913968	1.07106	0	0	0.952094	0.930363	0.627956	0.555151	0.142639	0.116378	0.88406	0.815887	0.0103739	0.426562		1.32969	1.5187	0.447604	0.324197	0.0125117	0.00162207	0.0704625	0.14206						3	0	0	0	0	0	0	1	1
sp	Q14BN4	Q14BN4	HUMAN	SLMAP	Sarcolemmal membrane-associated protein	8261	2			10	16	10	17	19	12	20		3	30	43	180	ULb'	2.2867	1.13957			0.838712	0.898798	0.988108	1.01317	0.75718	0.951084	0.89706	0.662078	0.664488	0.868735	0.887425	1.01012	0.0482836	0.770587	0.491274	0.525875	0.874705	1.00434	1.00902	1.03929	0.317311	0.662017	0.818199	0.232414		0.00305597	0.0124809	-0.00864171	-0.0180385		2.08738	0	0	0.00446155	0.161267			1.04164	0.875031		0.840052		0.000156496		2.25979	2.7141	1.48641	2.14404	0.00171058	0.000435017	0.277879	0.167287	Transcript up	Transcript up				3	0	0	0	0	0	1	0	1	Transcription up at 24 and 72h
sp	Q14BN4-2	Q14BN4	HUMAN	SLMAP	Isoform 2 of Sarcolemmal membrane-associated protein	8262	2								1						1																															0.00891501	-0.0482394					1.33567	0	0.974862																								1	0	0	0	0	0	0	0	0
sp	Q9NWH9	Q9NWH9	HUMAN	SLTM	SAFB-like transcription modulator	8263	1			6	23	14	30	23	15	27		1	38	51	228		N/A	N/A			0.830245	0.857297	0.972908	0.980316	0.716712	0.753721	0.889925	1	0.84278	0.93804	0.923285	1.09816	0.504613	0.80808	0.698829	0.0889909	0.936604	1.01689	0.944654	0.937675	0.726326	0.47071	0.586612	0.509511		-0.0120569	-0.0192647	-0.00376411	-0.00374437	1.59782	0.994757	0	0	0.0855529	0.689153			0.0308077	0.00417085		0.135383		0.545957		1.87027	3.38769	1.38786	1.76316	0.00115183	0.000470906	0.397593	0.30275	Transcript up	Transcript up				3	0	0	0	0	0	1	0	1	Transcription up at 24 and 72h
sp	O95391	O95391	HUMAN	SLU7	Pre-mRNA-splicing factor SLU7	8264	1			9	12	8	21	20	5	6	1	6	11	11	110	ULb'	4.52643	1.20163			0.446776	0.599867	0.959022	0.898409	0.00189454	0.0207584	0.780833	0.250513	0.90524	0.589311	0.917202	0.947653	0.81557	0.00493834	0.698829	0.915287	0.978371	0.881507	1.00727	0.980894	1	0.19359	0.818199	1		-0.015119	0.000864583	-0.0426999	-0.0226009	-0.0571852	0.529296	0	0	0.0143742	0.000113247	0.429883	0.41527	0.115747	0.17918	0.966006	1.54802	0.232586	1.30841e-07		1.13413	1.30305	1.61698	1.29897	0.128295	0.0143345	0.168013	0.628992	Transcript up	Transcript up				3	0	0	0	0	0	0	0	0	Transcription up at 24 and 72h
sp	Q8IY92	Q8IY92	HUMAN	SLX4	Structure-specific endonuclease subunit SLX4	8265	1				2		2	1					6	5	16		N/A	N/A											0.617087	0.697179	0.875515	0.846075	0.0206755	0.0887557	0.42894	0.216364	1.05244	1.05867	1.11888	0.904396	0.62808	0.202888	0.156201	0.177696								0	0												2.55882	4.2972	1.27298	1.9772	0.0527005	0.00570342	0.585951	0.21652	Transcript up	Transcript up				2	0	0	0	0	0	0	0	0	Transcription up at 24 and 72h
sp	Q5VYV7	Q5VYV7	HUMAN	SLX4IP	Protein SLX4IP	8266	1					1	1		1				1		4	ULb'	1.37484	1.37859			1.42086	1.88949	1.01812	1.83176	0.13387	0.0082396	0.610187	1.40452e-19	0.768211	0.741202	1.05307	0.995714	0.254688	0.179756	0.537077	0.610049										-0.0232879	-0.000895821			0.0384673		0	0	0.081531											1.12239	0.412068			0.138351	0.000303408								2	1	0	0	1	0	0	0	0
sp	Q15797	Q15797	HUMAN	SMAD1	Mothers against decapentaplegic homolog 1	8267	1				1	3	9	6	1			1	2	2	25	ULb'	4.81957	1.28258			0.828266	0.888438	1.00253	0.982021	0.716712	0.90181	0.79683	1	1.22827	0.982673	1.04613	0.920168	0.195876	0.578905	0.537077	0.665494	1.03265	0.958879	1.03073	0.971524	0.72679	0.889961	0.648953	0.871038		-0.0463278	-0.0390652			0.843235		0	0	0.588125				1.04248	0.727138		0.697509		0.148239		1.64157	1.37453	1.046	0.463232	0.00828968	0.028606	0.934891	0.317484	Transcript up					3	0	0	0	0	0	0	1	1	Transcription up at 24h
sp	Q15796	Q15796	HUMAN	SMAD2	Mothers against decapentaplegic homolog 2	8268	1				5	9	10	8	3	9			4	9	57	US12-17	3.52357	1.26321			1.32456	1.30547	0.996775	1.05196	0.208042	0.187823	0.79683	0.317311	1.22788	1.104	0.967296	0.952714	0.195876	0.155594	0.943097	0.915287	1.11272	1.04039	0.986573	0.92523	0.381784	0.317311	1	0.40717		-0.0284277	-0.0244967	-0.0219546	-0.0234872	0.86172	1.06981	0	0	0.270501	0.875872										1.23638	1.03629	0.797541	0.852537	0.00583185	0.305523	0.526383	0.842401						3	0	0	0	0	0	0	0	0
sp	P84022	P84022	HUMAN	SMAD3	Mothers against decapentaplegic homolog 3	8269	1			1	1	2	4	3	3	3	2	2	2	2	25		N/A	N/A			2.05449	1.27699	1.05501	0.975795	0.00680962	0.217464	0.317311	1	0.907306	0.935803	0.872551	0.952573	0.81557	0.80808	0.370839	0.915287	0.979782	0.931284	1.13187	0.959175	1	0.573962	0.12848	0.744149		-0.0581154	-0.0357543	-0.0271983	-0.0322093	0.61523	1.18424	0	0	0.891095	0.362356	1.03006	0.827553	0.0215913	-0.00224813	0.803402	-0.104122	0.220338	0.00949388		0.642181	0.553648	0.631377	0.863095	0.0680534	0.0158242	0.267456	0.855062	Transcript down	Transcript down				3	1	0	0	1	1	0	0	0		Transcription down at 24 and 72h
sp	Q13485	Q13485	HUMAN	SMAD4	Mothers against decapentaplegic homolog 4	8270	1			1	4	7	2	4	4	11		4	9	7	53	US12-17	3.51307	1.11597			0.895198	0.977278	1.03229	1.00394	1	0.788781	0.525993	0.769657	0.864344	0.825449	0.8642	0.898642	0.589429	0.550547	0.317311	0.512074	0.92407	0.81548	1.0289	0.938716	0.595661	0.0249071	0.648953	0.509511		-0.00922379	-0.00914308	-0.0209592	-0.0140143	0.99125	0.668648	0	0	0.763368	0.0752443			0.166115	0.12457		0.749898		0.685702		1.0894	0.80713	0.928456	0.648493	0.137321	0.0238375	0.745742	0.576864		Transcript down				3	0	0	0	0	0	0	0	0		Transcription down at 72h
sp	Q99717	Q99717	HUMAN	SMAD5	Mothers against decapentaplegic homolog 5	8271	1			1	1	2		1		3				1	9	RL11-UL11	1.54564	1.06258			1.03905	1.42897	1.03612	1.03236	0.634598	0.102283	0.448894	0.470752									1.278	1.14714	1.03056	0.935185	0.0607689	0.0145697	0.648953	0.509511				-0.0281171	-0.0181153		0.644281	0	0		0.632919										1.22563	0.566719	0.725164	0.30743	0.0312329	0.000619648	0.408166	0.124078		Transcript down				2	0	0	0	0	0	0	0	0		Transcription down at 72h
sp	O15105	O15105	HUMAN	SMAD7	Mothers against decapentaplegic homolog 7	8272	1					2	1	2						1	6	US27-28	2.01779	1.23388			0.50936	0.720896	0.861554	0.978124	0.010916	0.193545	0.0779737	1	0.941939	0.487056	0.802301	0.408237	0.954244	5.92434e-05	0.0974274	5.49567e-18	1.02761	0.812463	0.928465	0.951808	0.72679	0.0160993	0.511845	0.622646								0	0												1.41834	1.24688			0.0127922	0.042137								1	0	0	0	0	0	0	0	0
sp	Q0VAQ4	Q0VAQ4	HUMAN	SMAGP	Small cell adhesion glycoprotein	8273	1	4	2												6																																					0	0												0.74813	0.932826			0.50209	0.702883								0	0	0	0	0	0	0	0	0
sp	O00193	O00193	HUMAN	SMAP	Small acidic protein	8274	1			9	9	16	22	19	19	19		3	14	8	138	ULb'	2.34899	1.22538			0.743219	0.78505	0.933454	0.907411	0.380371	0.432413	0.479787	0.317311	0.884619	0.882182	0.948296	0.949007	0.678134	0.827844	0.924162	0.915287	1.01151	0.94422	0.993107	0.998008	0.832327	0.674898	1	0.684749		-0.012058	-0.00609333	-0.0161661	-0.00439243	0.505337	0.271706	0	0	0.492847	0.436269			1.50706	1.34505		0.892502		0.0324965		1.51241	0.844646	1.29091	0.550878	0.00286558	0.011228	0.552879	0.440029	Transcript up	Transcript down				3	0	0	0	0	0	0	0	0	Transcription up at 24h	Transcription down at 72h
sp	Q8IYB5	Q8IYB5	HUMAN	SMAP1	Stromal membrane-associated protein 1	8275	1				1	2	4	2	5	6		2	3	5	30	US12-17	3.33863	1.35985			1.54164	1.26574	1.01416	1.18782	0.0774479	0.228223	0.70079	0.00489066	0.768499	1.08057	0.887321	0.883178	0.254688	0.199621	0.491274	0.376749	0.941781	0.860492	1.15879	0.959663	0.726326	0.108063	0.0685675	0.744149		0.00990687	-0.0163356	-0.0239238	-0.0108596		0.453924	1.10298	0	0.969699	0.0263167			0.067358	0.0954475		1.41702		0.00629949		1.4982	2.84196	0.662361	0.779186	0.0129225	0.00370132	0.311798	0.751293						3	0	0	0	0	0	0	1	1
sp	Q8WU79	Q8WU79	HUMAN	SMAP2	Stromal membrane-associated protein 2	8276	1			1	1	2	4	4	7	7		3	7	8	44	US12-17	3.73961	1.4966			1.3899	1.25367	1.07312	1.10257	0.153055	0.251147	0.262859	0.0940767	1.08962	1.00887	0.868473	0.987109	0.491237	0.434921	0.370839	0.700652	1.1073	0.989894	0.966202	0.864753	0.381784	0.769603	0.830445	0.0386903		-5.09638e-06	-0.0058632	-0.0204786	-0.0114173	1150.46	0.557522	0	0	0.560964	0.000977545			0.0768879	0.0345865		0.449831		0.00445292		0.863738	1.12951	0.360718	0.261057	0.573225	0.402814	0.0245717	0.0796802	Transcript down					3	0	0	0	0	0	1	1	2		Transcription down at 24h
sp	P28370	P28370	HUMAN	SMARCA1	Probable global transcription activator SNF2L1	8277	1			10	34	39	36	38	27	23		10	32	26	275		N/A	N/A			0.881822	0.912424	0.961579	0.932578	0.91978	1	0.780833	0.479787	1.06852	1.11519	1.09523	0.954402	0.551433	0.119949	0.348416	0.915287	0.935077	1.01584	0.946421	0.973428	0.726326	0.47071	0.665216	0.871038		-0.0219418	-0.0333775	-0.0265076	-0.0230633	1.52118	0.870065	0	0	0.335445	0.000942857			0.325247	0.119898		0.368635		0.00594287		0.697271	0.272057	1.21453	0.830688	0.0105787	0.000153299	0.703328	0.815834		Transcript down				3	0	0	0	0	0	1	0	1		Transcription down at 72h
sp	P51531	P51531	HUMAN	SMARCA2	Probable global transcription activator SNF2L2	8278	1		1	8	9	8	18	11	10	13		1	24	38	141	wt1	1.15828	1			0.903577	0.957899	1.02557	0.965162	1	0.84668	0.525993	0.889925	0.806001	0.79634	1.07344	1.05563	0.387346	0.40329	0.45494	0.215725	0.847575	0.950207	0.972617	0.951259	0.231955	0.780894	0.830445	0.622646		-0.00217074	0.0208512	-0.0121193	-0.000313132	-9.60557	0.0258376	0	0	0.678675	7.76971e-05			0.0903359	0.208351		2.3064		0.980138		1.30764	1.46204	1.52695	2.25941	0.00453288	0.00091489	0.238436	0.140244	Transcript up	Transcript up				3	0	0	0	0	0	0	0	0	Transcription up at 24 and 72h
sp	P51532	P51532	HUMAN	SMARCA4	Transcription activator BRG1	8279	2		1	10	33	33	38	36	28	28		2	51	74	334		N/A	N/A			0.766689	0.940444	0.962643	0.978643	0.484477	0.906662	0.780833	1	0.82568	0.960196	1.00937	0.937775	0.464055	0.688737	0.726553	0.830648	0.82112	0.9396	0.967542	0.984119	0.134357	0.674898	0.830445	1		-0.000490436	0.00126068	-0.00860541	-0.00060019	-2.57053	0.0697457	0	0	0.258112	0.000781272			0.0987446	0.117461		1.18954		0.0315075		1.23846	1.19306	1.42378	1.64389	0.409351	0.239194	0.349791	0.365431	Transcript up	Transcript up				3	0	0	0	0	0	0	0	0	Transcription up at 24 and 72h
sp	P51532-4	P51532	HUMAN	SMARCA4	Isoform 4 of Transcription activator BRG1	8280	2													3	3	US27-28	2.20444	1.09274																																		0	0												1.23846	1.19306			0.409351	0.239194								0	0	0	0	0	0	0	0	0
sp	O60264	O60264	HUMAN	SMARCA5	SWI/SNF-related matrix-associated actin-dependent regulator of chromatin subfamily A member 5	8281	1			12	33	29	42	43	17	18		9	64	51	318		N/A	N/A			0.754424	0.716035	0.923804	0.91004	0.413894	0.193545	0.393923	0.317311	0.826237	0.955038	0.989852	1.04983	0.464055	0.688737	0.832144	0.262904	0.885882	1.03813	0.940221	0.942481	0.418457	0.317311	0.586612	0.509511		-0.0212067	-0.0362924	-0.0195993	-0.0174241	1.71137	0.889019	0	0	0.273252	0.409502			0.196702	0.211142		1.07341		1.22719e-09		2.11447	1.22989	1.67632	1.54774	0.000306406	0.0213583	0.132513	0.425403	Transcript up	Transcript up				3	0	0	0	0	0	1	0	1	Transcription up at 24 and 72h
sp	Q9H4L7-2	Q9H4L7	HUMAN	SMARCAD1	Isoform 2 of SWI/SNF-related matrix-associated actin-dependent regulator of chromatin subfamily A containing DEAD/H box 1	8282	1			4	18	10	9	9	10	10		2	18	37	127		N/A	N/A			0.74534	0.938315	1.00076	0.947852	0.413894	0.906662	0.79683	0.674828	0.690604	0.859577	0.94461	1.09259	0.0829465	0.713915	0.848218	0.112592	0.904231	1.0346	0.965366	0.944873	0.474451	0.389052	0.830445	0.509511		-0.00560764	0.0117345	-0.0164256	-0.000388654	-2.09258	0.0236615	0	0	0.232815	1.53305e-05			0.153279	0.100221		0.653848		0.823295		1.71689	1.66033	1.49152	1.49964	0.00216284	0.000336904	0.272618	0.458986	Transcript up	Transcript up				3	0	0	0	0	0	0	0	0	Transcription up at 24 and 72h
sp	Q9NZC9	Q9NZC9	HUMAN	SMARCAL1	SWI/SNF-related matrix-associated actin-dependent regulator of chromatin subfamily A-like protein 1	8283	1			2	11	3	3	4	7	8		1	9	22	70		N/A	N/A			0.913012	0.866653	1.029	0.910165	0.971025	0.802931	0.525993	0.317311	0.769375	0.81965	1.03645	1.04739	0.254688	0.499311	0.58141	0.262904	1.01347	0.981696	1.05288	0.967107	0.832327	0.882979	0.498889	0.871038		-0.000691991	0.0127591	-0.00936333	-0.00658841	-18.4382	0.70364	0	0	0.816867	0.0620741			0.0524365	0.0300439		0.572958		0.173543		1.24575	1.50598	1.13874	1.63221	0.078974	0.00273561	0.875876	0.372236	Transcript up	Transcript up				3	0	0	0	0	0	0	0	0	Transcription up at 24 and 72h
sp	Q12824	Q12824	HUMAN	SMARCB1	SWI/SNF-related matrix-associated actin-dependent regulator of chromatin subfamily B member 1	8284	1			3	9	8	7	7	4	8			11	24	81		N/A	N/A			0.739667	0.87789	0.966282	1.01981	0.380371	0.852361	0.889925	0.562018	0.935599	0.882679	1.0665	1.04218	0.954244	0.827844	0.45494	0.317311	0.964322	0.931461	0.980951	0.883037	0.862506	0.573962	0.91517	0.0884585		0.00438407	0.00336278	-0.00734326	-0.00417871		0.569054	0	0	0.62241	0.0741529												1.31195	1.54862			0.515801	0.424809						2	0	0	0	0	0	0	0	0
sp	Q92922	Q92922	HUMAN	SMARCC1	SWI/SNF complex subunit SMARCC1	8285	1	1		6	22	20	32	25	17	29	3	5	36	42	238		N/A	N/A			0.67423	0.875357	0.98283	0.989544	0.185987	0.852361	1	0.883013	0.718439	0.797399	0.898736	1.03327	0.13282	0.40329	0.557399	0.379244	0.891049	0.965623	0.911355	0.966965	0.418457	1	0.376662	0.871038		-0.00438326	-0.0175246	-0.00437994	-0.00210322	3.99808	0.480195	0	0	0.48634	6.17589e-05	0.846211	0.837744	0.359651	0.352377	0.989995	0.979773	0.168345	2.42123e-05		1.46866	1.20122	1.323	1.53837	0.00735181	0.00303435	0.49709	0.431743	Transcript up	Transcript up				3	0	0	0	0	0	1	0	1	Transcription up at 24 and 72h
sp	Q8TAQ2	Q8TAQ2	HUMAN	SMARCC2	SWI/SNF complex subunit SMARCC2	8286	2		1	13	34	37	41	39	34	36		2	59	64	360		N/A	N/A			0.830478	0.864651	0.971003	0.960517	0.716712	0.753721	0.889925	0.780833	0.756874	0.820416	0.936259	1.00623	0.226311	0.499311	0.848218	0.525875	0.920398	0.973335	0.923963	0.952903	0.595661	1	0.441658	0.622646		0.00554048	0.00426718	-0.00394834	0.00284511		-0.720582	0	0	0.405116	0.28623			0.0772857	0.0340433		0.440486		0.727505		1.17942	1.76517	1.42971	1.68809	0.604355	0.0199532	0.342363	0.340792	Transcript up	Transcript up				3	0	0	0	0	0	0	0	0	Transcription up at 24 and 72h
sp	Q8TAQ2-3	Q8TAQ2	HUMAN	SMARCC2	Isoform 3 of SWI/SNF complex subunit SMARCC2	8287	2			5									1	2	8		N/A	N/A																																		0	0												1.17942	1.76517			0.604355	0.0199532								0	0	0	0	0	0	0	0	0
sp	Q96GM5	Q96GM5	HUMAN	SMARCD1	SWI/SNF-related matrix-associated actin-dependent regulator of chromatin subfamily D member 1	8288	1			7	11	4	5	5	1	4			11	23	71		N/A	N/A			0.637977	0.739845	1.03643	0.894285	0.126553	0.250947	0.448894	0.193644	0.785605	1.14938	0.814197	0.92164	0.317311	0.0796121	0.122461	0.665494	0.737975	0.80646	0.805871	0.866873	0.0183071	0.0160993	0.0352523	0.0595001		-0.0119505	-0.00386223	-0.00529356	0.00714506	0.323184	-1.34977	0	0	0.860941	0.358223										1.76559	1.86168	1.52829	1.73682	0.00696422	0.00264632	0.237227	0.315577	Transcript up	Transcript up				3	0	0	0	0	0	0	0	0	Transcription up at 24 and 72h
sp	Q92925	Q92925	HUMAN	SMARCD2	SWI/SNF-related matrix-associated actin-dependent regulator of chromatin subfamily D member 2	8289	1			2	17	12	8	8	11	9		2	15	28	112		N/A	N/A			0.820839	0.934995	0.994358	0.964794	0.676549	0.93736	0.89706	0.780833	1.00439	0.807684	1.02794	0.979772	0.797306	0.450146	0.627835	0.796712	1.05341	1.07368	1.0146	0.980743	0.62808	0.159094	0.818199	1		-0.0136598	-0.0122733	-0.00775379	0.00396598	0.898502	-0.51149	0	0	0.423176	0.142022			0.358805	0.288115		0.802984		0.00018714		0.690329	0.723057	1.27195	1.63379	0.18971	0.175023	0.587895	0.37131						3	0	0	0	0	0	0	0	0
sp	Q6STE5	Q6STE5	HUMAN	SMARCD3	SWI/SNF-related matrix-associated actin-dependent regulator of chromatin subfamily D member 3	8290	1			1	6	2	7	9	1	2			10	14	52		N/A	N/A			0.957434	0.972816	1.00502	1.02305	0.83199	0.817457	0.70079	0.562018	0.867333	0.881027	1.02187	0.984847	0.633377	0.827844	0.676257	0.796712	0.912983	1.00092	0.916203	1.03384	0.533649	0.662017	0.441658	0.317311		0.0124395	-0.0106559	-0.00495035	0.00306921		-0.62	1.06602	0	0.897759	0.0267132										0.523007	0.795084	1.05312	1.22065	0.270837	0.653886	0.94587	0.710098						3	0	0	0	0	0	0	0	0
sp	Q969G3	Q969G3	HUMAN	SMARCE1	SWI/SNF-related matrix-associated actin-dependent regulator of chromatin subfamily E member 1	8291	1			7	13	14	17	19	7	15		3	30	17	142		N/A	N/A			0.819511	0.892442	1.05588	1.01586	0.676549	0.90181	0.317311	0.562018	0.745289	0.81981	0.951486	1.03342	0.199936	0.499311	0.924162	0.379244	0.869019	0.992649	0.914099	1.02613	0.317311	0.769603	0.376662	0.317311		-0.0320363	0.00182791	-0.0178885	-0.00295062	-0.0570575	0.164945	0	0	0.17533	4.86455e-06			0.531427	0.414282		0.779566		0.000830659		1.0663	0.627328	1.41007	1.66616	0.186523	0.0040897	0.367442	0.352796	Transcript up					3	0	0	0	0	0	0	0	0	Transcription up at 24h
sp	Q14683	Q14683	HUMAN	SMC1A	Structural maintenance of chromosomes protein 1A	8292	1	1		31	58	67	75	59	66	72		4	79	86	598		N/A	N/A			0.776365	0.869229	0.97344	0.947254	0.521331	0.802931	0.889925	0.674828	0.882119	0.948034	0.965271	1.0545	0.678134	0.747338	0.943097	0.262904	0.912178	0.992199	0.957859	0.955811	0.533649	0.769603	0.746803	0.744149		0.00740309	-0.00883812	-0.00675987	-0.000105259		0.0155712	1.05446	0	0.493069	7.55129e-10			0.375665	0.363803		0.968424		8.57114e-05		1.45739	0.55253	1.36011	1.25446	0.0229939	0.00124175	0.43804	0.673987	Transcript up					3	0	0	0	0	0	0	0	0	Transcription up at 24h
sp	Q8NDV3	Q8NDV3	HUMAN	SMC1B	Structural maintenance of chromosomes protein 1B	8293	1						2	2						1	5	US18-22	1.79481	1.11879											0.756591	0.863234	0.887307	0.921034	0.226311	0.713915	0.491274	0.665494	0.98774	1.03552	1.03854	0.975822	0.943171	0.317311	0.571218	1								0	0												1.40938	10.1151			0.545196	0.0153542								1	0	0	0	0	0	0	0	0
sp	O95347	O95347	HUMAN	SMC2	Structural maintenance of chromosomes protein 2	8294	1			11	17	33	33	28	59	52			41	48	322	ULb'	5.91416	1.24631			1.23715	1.19605	1.075	1.00135	0.292134	0.317311	0.21564	0.769657	1.00167	1.13419	0.855253	0.915961	0.797306	0.104899	0.317311	0.665494	1.09663	1.08782	0.980919	0.956505	0.417325	0.0941508	0.91517	0.744149		-0.0226323	-0.0224063	-0.0110891	-0.00597954	0.990011	0.539227	0	0	0.351825	0.0244437										1.50708	3.57154	0.638996	0.842829	0.0017146	0.00011675	0.278128	0.830658						3	0	0	0	0	0	0	1	1
sp	Q9UQE7	Q9UQE7	HUMAN	SMC3	Structural maintenance of chromosomes protein 3	8295	1		4	40	48	54	48	50	38	74		5	79	83	523		N/A	N/A			0.860748	0.969229	1.00334	0.977957	0.83856	0.817457	0.79683	1	0.841573	0.977014	0.979395	1.06714	0.504613	0.578905	0.887061	0.175327	0.880817	0.991681	0.95	0.957447	0.365991	0.769603	0.665216	0.744149		-0.00390684	-0.0047849	-0.00422749	0.00276077	1.22475	-0.653052	0	0	0.643452	0.000294036			0.0896068	0.079437		0.886507		2.02889e-05		1.99736	2.19329	1.47951	1.53165	0.00051536	7.14667e-05	0.285131	0.436355	Transcript up	Transcript up				3	0	0	0	0	0	0	0	0	Transcription up at 24 and 72h
sp	Q9NTJ3	Q9NTJ3	HUMAN	SMC4	Structural maintenance of chromosomes protein 4	8296	1			8	25	25	32	29	50	59			32	47	307	ULb'	5.52519	1.14556			1.1723	1.17379	1.08102	0.992436	0.388445	0.363626	0.21564	0.883013	0.865415	0.88882	0.922725	0.929398	0.633377	0.88537	0.698829	0.74706	0.956135	0.932222	0.986814	0.991881	0.862506	0.573962	1	0.838337		-0.0185984	-0.0266154	-0.0097034	-0.0066155	1.43106	0.681771	0	0	0.431971	0.0844873										1.04311	1.11747	0.547906	0.582108	0.459083	0.121339	0.162268	0.484083						3	0	0	0	0	0	0	1	1
sp	Q8IY18	Q8IY18	HUMAN	SMC5	Structural maintenance of chromosomes protein 5	8297	1			5	14	12	15	15	9	9			11	30	120	ULb'	2.54732	1.1991			0.847289	0.893779	0.92505	0.930059	0.797834	0.90181	0.479787	0.479787	0.85556	0.732212	0.986843	1.09878	0.589429	0.152783	0.832144	0.0889909	1.10213	0.967546	1.04991	1.01831	0.417325	1	0.498889	0.421431		0.00863562	-0.00161109	-0.00899441	0.00314949		-0.350161	1.00971	0	0.577139	0.0186882										1.24891	0.649858	1.2374	1.00406	0.00823028	0.00237742	0.655682	0.982636	Transcript up					3	0	0	0	0	0	0	0	0	Transcription up at 24h
sp	Q96SB8-2	Q96SB8	HUMAN	SMC6	Isoform 2 of Structural maintenance of chromosomes protein 6	8298	1			9	13	10	18	16	6	8			14	29	123	ULb'	2.03547	1.22318			0.775641	0.918389	0.979614	1.05563	0.521331	0.968486	1	0.255376	0.939723	0.959357	0.931504	0.919071	0.954244	0.688737	0.772871	0.665494	0.881971	0.973733	0.91415	0.945483	0.365991	1	0.376662	0.622646		0.00286898	-0.0177533	-0.0102915	0.00412107		-0.400435	1.1124	0	0.0701519	0.00707245										2.0467	1.70624	1.14624	1.03503	0.00101583	0.000161697	0.85787	0.939263	Transcript up	Transcript up				3	0	0	0	0	0	0	0	0	Transcription up at 24 and 72h
sp	A6NHR9	A6NHR9	HUMAN	SMCHD1	Structural maintenance of chromosomes flexible hinge domain-containing protein 1	8299	1			22	38	37	41	42	36	53		4	53	79	405	ULb'	3.45831	1.18717			0.885827	0.865336	0.95492	0.95935	0.960065	0.802931	0.674828	0.780833	0.907494	0.859304	0.999232	1.00447	0.81557	0.713915	0.778574	0.610049	0.963481	0.991371	0.960924	1.02291	0.862506	0.769603	0.746803	0.421431		-0.000922624	-0.0114882	-0.00670175	-0.0040975	12.4517	0.611407	0	0	0.621508	0.000533717			0.0923594	0.072981		0.790185		0.0172102		1.87054	1.16	1.36638	1.1984	0.00232194	0.0136852	0.428633	0.734781	Transcript up	Transcript up				3	0	0	0	0	0	1	0	1	Transcription up at 24 and 72h
sp	Q8TEV9	Q8TEV9	HUMAN	SMCR8	Smith-Magenis syndrome chromosomal region candidate gene 8 protein	8300	1				1	3	3						3	5	15		N/A	N/A			0.764188	0.883727	0.964421	1.10221	0.448629	0.852361	0.780833	0.0940767	1.03446	0.610478	0.642732	0.911556	0.685595	0.00946544	0.00022779	0.58688																0	0												2.63462	2.26264	1.5393	1.42668	0.0695843	0.0177631	0.227441	0.51494	Transcript up	Transcript up				2	0	0	0	0	0	0	0	0	Transcription up at 24 and 72h
sp	Q9H4I9	Q9H4I9	HUMAN	SMDT1	Essential MCU regulator, mitochondrial	8301	1				1	1	1	2						1	6	US29-34A	2.9787	1.64998			0.731023	0.866423	0.836832	0.714012	0.348149	0.802931	0.0375179	1.36826e-05	0.993649	0.848984	1.29784	0.949331	0.836392	0.658144	0.0367692	0.915287	0.996354	0.982361	1.10597	1.04109	0.887196	0.882979	0.188547	0.232414								0	0														1.34731	1.70286			0.457751	0.332939						1	0	0	0	0	0	0	0	0
sp	Q96Q15	Q96Q15	HUMAN	SMG1	Serine/threonine-protein kinase SMG1	8302	1			5	13	16	23	18	14	17			19	48	173		N/A	N/A			0.803145	0.949107	0.819524	0.963825	0.597614	0.876424	0.0161613	0.780833	0.876554	0.831186	0.982538	0.909356	0.678134	0.550547	0.887061	0.58688	1.0048	1.01578	1.01509	0.997459	0.887196	0.47071	0.731529	0.684749		0.0245173	0.0110793	-0.0141412	-0.0139771		0.988396	0	0	0.0673761	0.110505										2.25621	1.59344	1.13605	1.1091	0.00125957	0.00574478	0.882377	0.841457	Transcript up	Transcript up				3	0	0	0	0	0	0	0	0	Transcription up at 24 and 72h
sp	Q9UPR3	Q9UPR3	HUMAN	SMG5	Protein SMG5	8303	1			3	1	3	3	5	3	2			3	11	34	US12-17	3.08826	1.11202			0.974815	0.924026	0.933882	0.821293	0.805516	0.968486	0.479787	0.0161613	0.839322	0.937662	1.02691	0.970956	0.504613	0.80808	0.627835	0.896989	1.00031	1.07553	1.00816	0.941375	0.887196	0.123165	0.818199	0.509511		0.0438163	0.0371109	-0.0131941	-0.00906607		0.687131	0	0	0.153902	0.156214										1.10249	2.42413	0.99088	1.09502	0.81434	0.0159356	0.847861	0.859404		Transcript up				3	0	0	0	0	0	0	0	0	Transcription up at 72h
sp	Q86US8	Q86US8	HUMAN	SMG6	Telomerase-binding protein EST1A	8304	1			2	3	4	10	12	6	4		2	12	17	72	UL2-11	1.84126	1.02209			1.1014	1.04735	0.9616	0.932273	0.509483	0.60495	0.780833	0.479787	1.0835	0.942086	1.01065	0.94505	0.520748	0.80808	0.726553	0.915287	1.06473	1.07951	0.925485	0.881832	0.581644	0.123165	0.511845	0.0884585		0.00493329	-0.0245822	-0.0220406	-0.0108159		0.490728	1.15893	0	0.476579	0.0138628			0.105555	0.0867195		0.821559		0.286967		1.22649	1.21242	0.863005	1.08606	0.171605	0.123972	0.636204	0.870973		Transcript up				3	0	0	0	0	0	0	0	0	Transcription up at 72h
sp	Q92540-4	Q92540	HUMAN	SMG7	Isoform 4 of Protein SMG7	8305	1			3	4	2	2	3	1	1		1	7	11	35		N/A	N/A			1.41875	1.33232	1.08821	1.13093	0.13387	0.17012	0.175209	0.0389914	0.660608	0.794722	0.870067	0.902735	0.0482836	0.358954	0.370839	0.512074	0.935435	1.09299	0.961989	1.02353	0.726326	0.0941508	0.746803	0.421431		-0.0128149	-0.000288341	0.00341779	-0.0239929	0.0225005		0	1.54014	0.462386	0.910002			1.53817	1.30984		0.851558		0.348361		2.27661	2.10644	1.08827	1.22985	0.0160152	0.00275468	0.999144	0.700104	Transcript up	Transcript up				3	0	0	0	0	0	1	0	1	Transcription up at 24 and 72h
sp	Q8ND04-2	Q8ND04	HUMAN	SMG8	Isoform 2 of Protein SMG8	8306	1			5	10	11	17	15	6	9		1	27	20	121	US12-17	2.30034	1.23695			0.689745	0.859749	1.02509	0.979827	0.233761	0.753721	0.525993	1	1.11859	0.908339	0.888771	0.787868	0.409774	1	0.491274	0.0477161	1.17002	1.07439	1.04723	1.03482	0.213408	0.159094	0.498889	0.317311		-0.000158812	0.00765838	-0.00656388	-0.00130197	-48.2228	0.198354	0	0	0.341502	0.0164007			0.446728	0.800673		1.79231		0.0156972		5.41934	2.88415	1.17677	1.10617	0.00103413	0.00012794	0.786614	0.845163	Transcript up	Transcript up				3	0	0	0	0	0	0	0	0	Transcription up at 24 and 72h
sp	Q9H0W8	Q9H0W8	HUMAN	SMG9	Protein SMG9	8307	1				7	1	8	6	2	4			7	8	43	US12-17	2.69539	1.22406			0.996648	1.07368	1.23138	1.05759	0.729087	0.558209	0.00378516	0.255376	1.07097	1.09313	1.02087	0.928739	0.551433	0.176485	0.676257	0.74706	1.06684	1.07019	1.0696	1.06134	0.53729	0.159094	0.371809	0.114806		-0.0337776	-0.040133	-0.0067166	0.00104382	1.18815	-0.155409	0	0	0.484681	0.0327966										1.38334	1.26674	0.882964	0.763096	0.276513	0.116714	0.669752	0.7306						3	0	0	0	0	0	0	0	0
sp	Q96EX1	Q96EX1	HUMAN	SMIM12	Small integral membrane protein 12	8308	1			2	2			1					1	3	9		N/A	N/A																			0.804472	0.79723	1.14158	0.874381	0.0882812	0.0100965	0.104936	0.0595001								0	0												1.79846	1.21423	2.02872	2.78039	0.162218	0.154048	0.0300479	0.0648021	Transcript up	Transcript up				2	0	0	0	0	0	0	0	0	Transcription up at 24 and 72h
sp	Q96E16	Q96E16	HUMAN	SMIM19	Small integral membrane protein 19	8309	1					1	3	3	3	1			1	1	13		N/A	N/A			0.787046	0.739249	1.06069	0.967645	0.559082	0.250947	0.317311	0.889925	1.33133	0.828152	0.945548	0.976272	0.0920317	0.550547	0.924162	0.796712	1.28383	1.00342	1.05502	0.974258	0.0607689	0.662017	0.432351	0.871038		-0.036084	-0.059749	-0.0219832	-0.0288089	1.65583	1.31049	0	0	0.125604	0.932672										0.939357	1.51216			0.675296	0.0215409								2	0	0	0	0	0	1	0	1
sp	Q8N5G0-2	Q8N5G0	HUMAN	SMIM20	Isoform 2 of Small integral membrane protein 20	8310	1			1	3		2	2						1	9	US18-22	1.46001	1.16353											0.881453	0.801552	0.99052	1.05755	0.678134	0.40329	0.832144	0.215725	1.01454	0.878651	1.13222	1.07255	0.832327	0.19359	0.12848	0.0774544								0	0												0.81743	0.858542	1.20403	1.44892	0.231632	0.413467	0.725916	0.497213						2	0	0	0	0	0	0	0	0
sp	Q8WVI0	Q8WVI0	HUMAN	SMIM4	Small integral membrane protein 4	8311	1						1	1						1	3	US18-22	2.25102	1.14525											0.719167	0.800411	0.990274	1.23308	0.13282	0.40329	0.832144	0.00195952	0.79395	1.02738	0.85718	0.865241	0.0702669	0.389052	0.139677	0.0595001								0	0												1.50919	3.08194			0.0365904	0.00370103								1	0	0	0	0	0	0	0	0
sp	Q96KF7	Q96KF7	HUMAN	SMIM8	Small integral membrane protein 8	8312	1				1					1				1	3	US1-11	1.96081	1.15787																														-0.0346003	-0.0278354		0.804484	0	0		0.466609										2.39311	2.04798	1.54	0.986778	0.00980627	0.0059991	0.226832	0.994537	Transcript up					1	0	0	0	0	0	0	0	0	Transcription up at 24h
sp	Q16637	Q16637	HUMAN	SMN1	Survival motor neuron protein	8313	1			5	11	5	4	6	4	4	1	2	3	4	49		N/A	N/A			0.718626	0.978541	0.97748	0.933871	0.317311	0.788781	1	0.479787	0.635909	0.782296	0.833245	0.865858	0.0322167	0.317311	0.185907	0.317311	0.959991	1.00897	1.0931	0.999092	0.862506	0.561961	0.268759	0.684749		-0.0106139	-0.0239609	-0.0160245	-0.00225802	2.2575	0.140911	0	0	0.916307	0.0198333	0.309138	0.293602	1.19323	1.33317	0.949745	1.11727	0.43681	0.0233318				1.82251	1.29562			0.0725323	0.632284						2	0	0	0	0	0	1	0	1
sp	O75940	O75940	HUMAN	SMNDC1	Survival of motor neuron-related-splicing factor 30	8314	1	1		4	7	8	9	9	12	7		8	9	6	80	US27-28	1.99602	1.0452			0.67641	0.86655	0.967657	0.992168	0.209061	0.802931	0.889925	0.883013	0.849427	0.886018	0.884902	0.981358	0.546455	0.88537	0.42894	0.796712	0.859207	0.956935	0.921305	0.959295	0.272597	0.889961	0.441658	0.744149		-0.0371989	-0.0356482	-0.0328195	-0.0152281	0.958313	0.463995	0	0	0.0581879	0.153831			0.300012	0.410517		1.36833		2.83401e-06		1.81727	1.6918	1.53516	0.938577	0.00197649	0.00196197	0.231073	0.942129	Transcript up					3	0	0	0	0	0	0	0	0	Transcription up at 24h
sp	Q9NWM0-6	Q9NWM0	HUMAN	SMOX	Isoform 6 of Spermine oxidase	8315	1					2	3						2		7	ULb'	2.56795	4.54205			1.00926	1.04323	0.860992	0.810064	0.704652	0.629306	0.0779737	0.0101458	0.911816	1.15042	0.924543	1.0963	0.81557	0.0796121	0.698829	0.0889909																0	0												0.590656	0.903644			0.155457	0.803455								1	0	0	0	0	0	0	0	0
sp	P17405	P17405	HUMAN	SMPD1	Sphingomyelin phosphodiesterase	8316	1		1		3	3	4	2	1				2	5	21		N/A	N/A			0.904837	0.978866	0.95796	1.08806	1	0.788781	0.780833	0.123096	0.930879	0.714844	0.856428	1.19871	0.908153	0.107402	0.317311	0.00530661	0.876371	0.902196	0.930843	0.985319	0.365991	0.317311	0.511845	0.838337		0.0258715	0.0207369					0	0	0.769787											0.474724	0.605035	1.06674	0.800797	0.242396	0.220322	0.966703	0.778696		Transcript down				3	0	0	0	0	0	0	0	0		Transcription down at 72h
sp	O60906	O60906	HUMAN	SMPD2	Sphingomyelin phosphodiesterase 2	8317	1													3	3	UL2-11	1.0951	1.12741																																		0	0												0.902197	1.4732			0.884028	0.0893904								0	0	0	0	0	0	0	0	0
sp	Q9NXE4-4	Q9NXE4	HUMAN	SMPD4	Isoform 4 of Sphingomyelin phosphodiesterase 4	8318	1		1	3	9	9	9	10	4	8		1	11	17	82	ULb'	3.90525	1.16949			0.913524	0.942544	0.923698	0.989677	0.971025	0.906662	0.393923	0.883013	0.99931	1.08564	1.09316	1.06887	0.797306	0.176485	0.381703	0.175327	0.95701	0.902638	0.964516	0.963878	0.862506	0.317311	0.746803	0.744149		0.0451632	0.0353766	0.00236664	-0.0148298			0	1.30596	0.0954599	0.516432			0.0561328	0.051092		0.910198		0.190002		1.36088	1.17013	1.36036	1.67175	0.399726	0.309771	0.437666	0.349698	Transcript up	Transcript up				3	0	0	0	0	0	0	0	0	Transcription up at 24 and 72h
sp	Q92484	Q92484	HUMAN	SMPDL3A	Acid sphingomyelinase-like phosphodiesterase 3a	8319	1			2	4	3	4	3	2	2			3	5	28		N/A	N/A			0.851097	0.713038	1.00541	0.928748	0.797834	0.168262	0.70079	0.479787	0.945313	0.821831	0.976258	0.988281	1	0.499311	0.887061	0.700652	0.972348	1.06011	0.983589	1.016	0.93135	0.202888	0.91517	0.421431		-0.00719788	-0.00681977	-0.027805	-0.0236379	0.947469	0.850132	0	0	0.190784	0.92052										0.509097	0.658775	1.16878	1.20739	0.0137705	0.0302946	0.804923	0.72472						3	0	0	0	0	0	0	0	0
sp	Q92485	Q92485	HUMAN	SMPDL3B	Acid sphingomyelinase-like phosphodiesterase 3b	8320	1	2	4										1	5	12		N/A	N/A																																		0	0												1.16779	13.2772			0.935023	0.00884151								0	0	0	0	0	0	0	0	0
sp	P52788	P52788	HUMAN	SMS	Spermine synthase	8321	1				11	11	10	6	26	14			5	20	103	US12-17	3.88137	1.39369			1.24383	1.32127	1.03289	1.01544	0.292134	0.178775	0.525993	0.562018	0.965035	1.06725	1.02232	0.999684	0.916915	0.225142	0.676257	0.610049	0.914601	0.916737	1.07451	0.973734	0.533649	0.479839	0.371809	0.871038		0.0187053	0.0506589	0.00700202	-0.00869267			0	1.16937	0.32025	9.48069e-06										1.35754	1.6439	0.692931	0.493179	0.0760225	0.00843949	0.357759	0.358933						3	0	0	0	0	0	0	1	1
sp	P53814-6	P53814	HUMAN	SMTN	Isoform B3 of Smoothelin	8322	1			6	28	23	39	36	8	2	3	13	47	31	236		N/A	N/A			0.549324	0.916575	0.927905	0.932381	0.0273144	0.968486	0.479787	0.479787	0.748929	0.892502	0.946054	0.961845	0.199936	0.88537	0.924162	1	0.873069	1.02399	0.923262	0.978262	0.317311	0.47071	0.441658	1		-0.048224	-0.00873747	-0.00755419	0.0236496	0.181185	-3.13066	0	0	1.20808e-07	0.000202077	0.749301	0.813429	0.103537	0.0895694	1.08558	0.865099	0.00908984	0.384024		0.575327	1.93138	1.13296	1.26862	0.325937	0.198713	0.889888	0.659365		Transcript up				3	0	0	0	0	0	0	0	0	Transcription up at 72h
sp	Q2TAY7	Q2TAY7	HUMAN	SMU1	WD40 repeat-containing protein SMU1	8323	1			3	17	17	20	20	8	10			11	27	133		N/A	N/A			0.64889	0.842972	0.886039	0.943472	0.144743	0.656775	0.193644	0.573895	1.27776	0.99193	1.27277	1.00285	0.135462	0.52803	0.0539169	0.610049	1.05923	1.01507	0.957853	0.97456	0.581644	0.47071	0.746803	0.871038		0.028227	-0.0158445	-0.00184093	-0.0158671		8.61909	1.09973	0	0.189096	0.00833499										1.48178	1.32046	1.5365	1.41569	0.00524951	0.000733987	0.229897	0.52392	Transcript up	Transcript up				3	0	1	0	1	0	1	0	0	Transcription up at 24 and 72h
sp	Q53HV7	Q53HV7	HUMAN	SMUG1	Single-strand selective monofunctional uracil DNA glycosylase	8324	1									1					1																																	-0.014043	0.00897012		-0.638763	0	0		0.247378																							0	0	0	0	0	0	0	0	0
sp	Q9HCE7	Q9HCE7	HUMAN	SMURF1	E3 ubiquitin-protein ligase SMURF1	8325	1				2	1	3	1	2	2			1		12	RL11-UL11	11.604	2.12866	stringent scoring		0.813015	1.01389	0.882613	0.787432	0.636809	0.706253	0.146404	0.00363534	1.07591	0.789958	0.68996	0.821156	0.520748	0.358954	0.00268059	0.109317	0.922059	1.11771	0.860842	1.06116	0.595661	0.0390604	0.139677	0.114806		-0.00364183	-0.00904867	-0.00327693	-0.0171041	2.48465	5.21954	0	0	0.824136	0.77627										1.58849	1.89899	1.10687	0.979383	0.114441	0.00236173	0.954354	0.986658	Transcript up					3	0	0	0	0	0	1	0	1	Transcription up at 24h
sp	Q9HAU4	Q9HAU4	HUMAN	SMURF2	E3 ubiquitin-protein ligase SMURF2	8326	1				1		3	1		2			1	2	10		N/A	N/A											1.21665	1.03513	1.01054	0.919674	0.210382	0.317311	0.726553	0.665494	1.02172	1.01369	1.0568	0.937479	0.77879	0.561961	0.432351	0.509511				0.00814034	0.00563662			0	0		0.190562										1.01894	1.27009	0.537831	0.405192	0.21249	0.0135314	0.151216	0.239839						2	0	0	0	0	0	0	1	1
sp	Q9NRG4	Q9NRG4	HUMAN	SMYD2	N-lysine methyltransferase SMYD2	8327	1				1	1	3	2	3	1			3	5	19	US12-17	2.67605	1.29096			1.43805	1.35781	0.869525	0.953854	0.122349	0.146376	0.108149	0.674828	1.06402	0.846825	0.94264	1.03368	0.583282	0.658144	0.848218	0.379244	1.09148	0.950823	1.06985	0.973728	0.455096	0.780894	0.371809	0.871038		-0.0104612	-0.0124093	-0.0122576	0.00459185	1.18623	-0.374612	0	0	0.756833	0.275899										1.06793	1.9933	0.544474	0.626925	0.234273	0.00199766	0.158459	0.546924						3	0	0	0	0	0	0	1	1
sp	Q9H7B4	Q9H7B4	HUMAN	SMYD3	Histone-lysine N-methyltransferase SMYD3	8328	1				2	1	3	4	3	2		1	6	7	29	ULb'	2.4016	1.12858			1.25751	1.38803	1.09496	1.10768	0.268706	0.125689	0.175209	0.0710051	1.06891	1.05603	1.87387	0.909364	0.551433	0.253184	4.37795e-06	0.58688	1.16131	1.12016	1.03014	0.996632	0.236421	0.0390604	0.648953	0.684749		0.00337028	-0.00339585	-0.0308561	-0.0123685		0.400846	1.02058	0	0.798399	0.804669			0.279433	0.123143		0.440689		0.305017		1.03652	1.25753	0.689147	1.17089	0.842692	0.245445	0.351963	0.766349		Transcript up				3	0	0	0	0	1	0	0	1	Transcription up at 72h
sp	Q8IYR2	Q8IYR2	HUMAN	SMYD4	SET and MYND domain-containing protein 4	8329	1							1					1	3	5	US12-17	2.68108	1.11699																			1.64802	1.28276	1.12621	1.10319	0.00025416	6.89427e-05	0.12848	0.0202689								0	0												1.92969	1.87724			0.0408642	0.0136852								1	1	0	0	1	1	0	0	0
sp	Q6GMV2	Q6GMV2	HUMAN	SMYD5	SET and MYND domain-containing protein 5	8330	1				1	1	2	3	3	2			2	2	16	ULb'	5.28913	1.24842			1.56223	1.22257	1.00181	0.97154	0.0705901	0.289258	0.79683	0.889925	0.887552	0.836021	1.14532	0.93076	0.723531	0.603586	0.213557	0.74706	1.10325	0.972389	1.08734	0.927699	0.417325	1	0.268759	0.40717		0.0473566	0.011478	-0.00217725	0.00768924		-3.53163	0	0	0.306652	0.170977										1.27902	1.44792	0.745023	0.635863	0.481015	0.125188	0.440027	0.55936						3	0	0	0	0	0	0	1	1
sp	O95863	O95863	HUMAN	SNAI1	Zinc finger protein SNAI1	8331	1					2	5	5					2		14	RL11-UL11	1.28701	1.01289			0.500107	0.704367	1.11375	0.873249	0.00843558	0.145238	0.112431	0.108149	0.49821	1.01132	0.804991	1.14096	0.000500998	0.434921	0.0974274	0.0317947	0.597004	0.898728	0.880735	0.786722	3.77517e-05	0.317311	0.216538	0.000646636								0	0												1.30403	1.67017			0.230554	0.333931								1	0	0	0	0	0	0	0	0
sp	O43623	O43623	HUMAN	SNAI2	Zinc finger protein SNAI2	8332	1						3	1		1	1	1			7														0.902615	0.783937	1.14511	0.928244	0.7694	0.317311	0.213557	0.74706	0.617678	0.826532	0.834186	1.05338	0.000120347	0.037433	0.064381	0.165603				-0.147464	-0.135452		0.918543	0	0		0.7677	1.05607	0.525399	0.0778945	0.0152557	0.497505	0.19585	0.139095	0.0712416		0.262476	0.143973			0.000265967	0.000114946								1	0	0	0	0	0	0	0	0
sp	O00161	O00161	HUMAN	SNAP23	Synaptosomal-associated protein 23	8333	1		2	6	11	15	23	22	11	17		1	24	19	151	US1-11	3.71705	1.2045			1.02446	0.898331	1.07062	0.998054	0.680754	0.951084	0.262859	0.769657	0.956115	0.897014	0.99829	0.955777	0.958185	0.942855	0.778574	1	1.00717	1.03591	0.952364	0.990216	0.832327	0.317311	0.665216	0.838337		-0.0147732	0.00369136	-0.0219175	-0.0269315	-0.249868	1.22877	0	0	0.979741	0.00936835			0.607145	0.325444		0.536023		0.404152		0.832064	1.49768	0.860967	1.02697	0.0871212	0.000254409	0.632776	0.950414	Transcript down	Transcript up				3	0	0	0	0	0	0	0	0	Transcription up at 72h	Transcription down at 24h
sp	P60880-2	P60880	HUMAN	SNAP25	Isoform 2 of Synaptosomal-associated protein 25	8334	1												1	2	3		N/A	N/A																																		0	0												2.42813	4.79199			0.0181631	0.0152051								0	0	0	0	0	0	0	0	0
sp	O95721	O95721	HUMAN	SNAP29	Synaptosomal-associated protein 29	8335	1			7	4	9	10	13	10	7	1	1	22	14	98	US12-17	3.81044	1.41845			1.12955	1.10218	0.917276	0.952053	0.454405	0.493053	0.393923	0.674828	0.853163	0.962379	0.860281	0.846372	0.546455	0.688737	0.317311	0.216364	1.00692	1.00208	1.04552	0.972301	0.832327	0.662017	0.498889	0.871038		-0.0102823	-0.00646535	-0.0254525	-0.0109937	0.628783	0.431929	0	0	0.748379	0.0302509	0.386222	0.383518	0.785825	0.867444	0.992999	1.10386	0.655822	0.0531222		1.523	2.5532	0.79043	0.90094	0.00289921	0.000102717	0.514554	0.899475						3	0	0	0	0	0	0	0	0
sp	Q5SQN1	Q5SQN1	HUMAN	SNAP47	Synaptosomal-associated protein 47	8336	1						1	2	2				1	3	9		N/A	N/A											0.7778	0.930865	0.867791	1.02061	0.285037	0.87067	0.370839	0.448808	1.20601	0.936873	1.05998	1.02482	0.138796	0.674898	0.432351	0.421431		-0.00944806	-0.0342297			3.62294		0	0	0.488245											1.20935	1.85077			0.283952	0.00594272								2	0	0	0	0	0	1	0	1
sp	O60641	O60641	HUMAN	SNAP91	Clathrin coat assembly protein AP180	8337	1	1	1		1	2							1	2	8	US12-17	2.44964	1.12804			1.37453	1.10806	0.903681	0.745643	0.167223	0.472649	0.250513	0.000307																								0	0														0.625792	0.601523	0.0108483	0.00349375	0.259733	0.511388						2	0	0	0	0	0	0	1	1
sp	Q16533	Q16533	HUMAN	SNAPC1	snRNA-activating protein complex subunit 1	8338	1					2	3	1					1	1	8	US27-28	3.60169	1.45769			0.466096	0.687686	1.06937	0.904239	0.00359802	0.124431	0.262859	0.250513	0.698735	0.95531	0.917657	1.08282	0.0977578	0.688737	0.698829	0.141155	0.746768	1.26779	0.964963	1.16189	0.0246653	0.000110026	0.746803	0.000702454								0	0												1.68802	1.25918			0.00186002	0.0347218								1	0	0	0	0	0	0	0	0
sp	Q92966	Q92966	HUMAN	SNAPC3	snRNA-activating protein complex subunit 3	8339	1				1									5	6	UL16/UL18	4.80204	1.50577																																		0	0												1.05595	1.25046	0.857293	0.835406	0.452052	0.0170578	0.626594	0.821612						1	0	0	0	0	0	0	0	0
sp	Q5SXM2	Q5SXM2	HUMAN	SNAPC4	snRNA-activating protein complex subunit 4	8340	1			1			1		1	1			2	3	9	US27-28	2.60115	1.62807											0.959778	1.26806	0.963975	1.06095	0.958185	0.0125514	1	0.215725										0.0133507	0.0755103	-0.024662	-0.00989144		0.401081	0	0	0.374206	0.57627										3.19473	2.75603			0.0900275	0.203134								2	0	0	0	0	0	0	0	0
sp	O95295	O95295	HUMAN	SNAPIN	SNARE-associated protein Snapin	8341	1				3	4	5	3	1	5		1	2	4	28	RL10-UL1	2.28462	1.14653			1.07035	1.10447	0.900132	0.873257	0.569528	0.493053	0.250513	0.108149	0.793985	0.936641	0.760438	0.877503	0.317311	0.80808	0.0336907	0.376749	0.904576	1.00919	0.965204	0.991869	0.474451	0.561961	0.830445	0.838337		0.0234044	-0.0208207	-0.0185228	-0.0118843		0.641602	1.13306	0	0.223882	0.202307			0.178334	0.198751		1.11449		0.181593		1.32033	1.3485	0.6699	0.418414	0.152073	0.27277	0.322943	0.257117						3	0	0	0	0	0	0	1	1
sp	P37840	P37840	HUMAN	SNCA	Alpha-synuclein	8342	1				1	2	3	2	4	5		2	4	5	28	US12-17	4.44837	1.66404			0.955471	1.24527	0.975158	1.01548	0.83199	0.251147	1	0.562018	0.611317	0.999319	0.824179	0.929493	0.0163046	0.480013	0.151864	0.74706	0.876646	1.01473	1.04842	1.10316	0.365991	0.561961	0.498889	0.0202689		-0.0120699	0.000362554	-0.0111913	-0.00337722	-0.0300378	0.301771	0	0	0.291023	0.720625			0.148568	0.158978		1.07007		0.0173373		1.86587	6.72454	1.29522	1.11176	0.211339	7.44856e-05	0.545118	0.838107	Transcript up	Transcript up				3	0	0	0	0	0	0	0	0	Transcription up at 24 and 72h
sp	Q7KZF4	Q7KZF4	HUMAN	SND1	Staphylococcal nuclease domain-containing protein 1	8343	1	8	11	53	89	129	124	133	69	92		9	159	182	1058	UL13-20	1.48602	1.06583			0.880859	0.870655	0.957565	0.956763	0.91978	0.802931	0.780833	0.780833	0.850275	0.880561	0.920575	0.989006	0.546455	0.827844	0.698829	0.700652	0.908026	0.977942	0.957002	0.974486	0.533649	0.882979	0.746803	0.871038		-0.00821689	-0.00282456	0.000599188	-0.00232482	0.34375		0	1.04273	0.621807	0.000406005			0.129162	0.0796882		0.616963		0.426573		0.710115	1.31669	0.93064	1.01297	0.176992	0.0423854	0.749364	0.97001	Transcript down	Transcript up				3	0	0	0	0	0	0	0	0	Transcription up at 72h	Transcription down at 24h
sp	Q96H20	Q96H20	HUMAN	SNF8	Vacuolar-sorting protein SNF8	8344	1			6	4	6	4	8	5	10		1	5	6	55	US12-17	2.78921	1.31172			0.995358	1.01923	0.97062	0.992935	0.729087	0.679966	0.889925	0.883013	1.35372	1.02363	1.07172	0.991809	0.0784906	0.392783	0.45494	0.700652	1.10155	0.988974	1.05851	1.05521	0.417325	0.769603	0.432351	0.114806		-0.0012049	0.0189838	0.0153778	0.0198752	-15.7556		0	0	0.1172	0.137741			0.307262	0.160606		0.522699		0.89061		1.52536	1.03877	0.66956	0.474048	0.00977954	0.801103	0.322437	0.332376						3	0	0	0	0	0	0	1	1
sp	Q8TAD8	Q8TAD8	HUMAN	SNIP1	Smad nuclear-interacting protein 1	8345	1			2	5	6	6	5	5	4		2	7	4	46		N/A	N/A			0.538418	0.855226	0.917703	0.946851	0.0220663	0.753721	0.393923	0.674828	1.00615	0.938672	1.12735	0.974306	0.759104	0.80808	0.261437	0.896989	0.930963	1.0032	0.937105	0.867694	0.660047	0.662017	0.586612	0.0595001		-0.0182127	-0.0352385	-0.027835	-0.0161665	1.93483	0.580799	0	0	0.135336	0.00393722			0.0479854	0.145277		3.02752		0.000196969		2.27554	2.07485	1.95218	1.51982	0.00217049	0.000425529	0.0418117	0.444586	Transcript up	Transcript up	p<0.05			3	0	0	0	0	0	1	0	1	Transcription up at 24 and 72h
sp	O15079-2	O15079	HUMAN	SNPH	Isoform 2 of Syntaphilin	8346	1					3	4	2					1		10	US18-22	2.24558	4.47196			0.637906	0.548351	1.01791	0.977716	0.126553	0.00518342	0.610187	1	0.90008	1.03634	1.18238	1.0474	0.7694	0.317311	0.155251	0.262904	0.731503	0.86033	0.857274	0.804454	0.0133751	0.108063	0.139677	0.0013174								0	0												2.27704	0.496778			0.118244	0.112623								1	0	0	0	0	0	0	0	0
sp	Q9NRH2	Q9NRH2	HUMAN	SNRK	SNF-related serine/threonine-protein kinase	8347	1				1	1	1	2		1		1	7	1	15	US12-17	2.30343	1.39027			0.798558	1.06811	0.838665	1.02047	0.597614	0.558209	0.0375179	0.562018	0.996931	0.696746	0.952425	0.755627	0.797306	0.0887557	0.924162	0.0176362	1.19924	0.998266	1.01283	0.940792	0.155021	0.662017	0.818199	0.509511				-0.0105211	-0.0071824		0.682666	0	0		0.266621			0.0923131	0.0933068		1.01076		0.26679		2.05915	1.57366	0.751887	0.552621	0.000983079	0.00128676	0.451158	0.442488						2	0	0	0	0	0	0	1	1
sp	O75643	O75643	HUMAN	SNRNP200	U5 small nuclear ribonucleoprotein 200 kDa helicase	8348	1	5	2	37	113	84	93	90	57	83	1	9	115	253	942		N/A	N/A			0.817891	0.949402	0.924572	0.928962	0.676549	0.876424	0.393923	0.479787	1.01372	0.968335	1.12245	1.00402	0.759104	0.632525	0.288338	0.610049	0.982866	0.989716	0.956772	0.96047	1	0.769603	0.746803	0.744149		0.019084	-0.00462931	-0.0118522	-0.00228327		0.192646	1.02817	0	0.830908	0.108582	0.649249	0.475233	0.283219	0.243295	0.731974	0.859036	0.41743	0.00519274		1.26147	1.42474	1.31622	1.3987	0.519219	0.071484	0.508516	0.53811	Transcript up	Transcript up				3	0	0	0	0	0	0	0	0	Transcription up at 24 and 72h
sp	Q8WVK2	Q8WVK2	HUMAN	SNRNP27	U4/U6.U5 small nuclear ribonucleoprotein 27 kDa protein	8349	1			3	5	3	7	4	3	5			6	8	44		N/A	N/A			0.910867	0.842743	0.957095	1.00275	0.971025	0.656775	0.780833	0.769657	1.01585	0.954361	1.0398	0.981183	0.721848	0.747338	0.58141	0.796712	1.0168	1.01425	1.00808	1.03086	0.77879	0.561961	0.818199	0.317311		0.0455976	0.0711704	-0.00546382	-0.00828233		1.51585	0	0	0.278201	0.341676										1.81583	1.69381	1.41579	0.999989	0.000644116	0.0178609	0.359985	0.988445	Transcript up					3	0	0	0	0	0	1	0	1	Transcription up at 24h
sp	Q16560-2	Q16560	HUMAN	SNRNP35	Isoform 2 of U11/U12 small nuclear ribonucleoprotein 35 kDa protein	8350	1							1					1	2	4	US27-28	2.31147	1.05768																			0.785934	1.06299	1.08957	0.890448	0.0702669	0.202888	0.268759	0.127325								0	0												0.456427	0.868945			0.238465	0.721512								1	0	0	0	0	0	0	0	0
sp	Q96DI7	Q96DI7	HUMAN	SNRNP40	U5 small nuclear ribonucleoprotein 40 kDa protein	8351	1			6	10	16	12	13	12	9		1	15	21	115		N/A	N/A			0.820834	0.891928	0.981832	0.973572	0.676549	0.90181	1	0.889925	0.93899	0.831037	1.02082	1.00326	0.954244	0.550547	0.676257	0.610049	0.975156	0.932039	0.941361	0.972429	1	0.573962	0.586612	0.871038		0.0164608	0.0128487	0.00105936	0.0044962			0	0	0.630962	0.567043			0.187146	0.292142		1.56104		0.00522803		1.80614	1.45147	1.30056	1.24977	0.0271196	0.00171852	0.535639	0.678894	Transcript up	Transcript up				3	0	0	0	0	0	0	0	0	Transcription up at 24 and 72h
sp	Q6IEG0	Q6IEG0	HUMAN	SNRNP48	U11/U12 small nuclear ribonucleoprotein 48 kDa protein	8352	1			2		3	5	2	1				2	3	18		N/A	N/A			0.856011	1.03295	0.961739	0.963021	0.83856	0.654314	0.780833	0.780833	0.936343	0.685865	0.939369	0.963352	0.954244	0.0725995	0.848218	1	1.0293	0.930148	0.9983	1.05504	0.72679	0.573962	0.908044	0.114806		-2.13592e-06	-0.00812884			3805.78		0	0	0.748908											1.53697	1.14002			0.0076963	0.223657								2	0	0	0	0	0	1	0	1
sp	P08621	P08621	HUMAN	SNRNP70	U1 small nuclear ribonucleoprotein 70 kDa	8353	1			13	17	20	39	31	15	34	1		25	65	260		N/A	N/A			0.828624	0.820461	0.954405	0.932206	0.716712	0.563162	0.674828	0.479787	0.85102	0.872626	0.92258	1.01482	0.546455	0.770587	0.698829	0.525875	0.895767	0.946299	0.904317	0.932005	0.474451	0.780894	0.317311	0.40717		0.00891089	-0.0167297	0.000377935	0.00193643			1.10559	0	0.256439	0.411961	0.510462	0.388239			0.760564		0.301689			0.932927	1.05144	1.1609	1.23162	0.884028	0.468181	0.823223	0.698191		Transcript up				3	0	0	0	0	0	0	0	0	Transcription up at 72h
sp	P09012	P09012	HUMAN	SNRPA	U1 small nuclear ribonucleoprotein A	8354	1			3	11	25	49	43	20	31		1	44	36	263		N/A	N/A			0.863318	0.841042	0.887272	0.930933	0.83856	0.656775	0.193644	0.479787	0.82368	0.881371	0.92622	1.05831	0.424923	0.827844	0.772871	0.215725	0.91655	0.94416	0.897389	0.886601	0.595661	0.674898	0.317311	0.127325		-0.00282623	0.000960911	-0.00611468	-0.00735389	-0.339997	1.20266	0	0	0.187972	0.271597			0.11372	0.231978		2.0399		0.291215		0.873779	1.17337	1.18868	1.19472	0.763507	0.502216	0.759725	0.738939		Transcript up				3	0	0	0	0	0	0	0	0	Transcription up at 72h
sp	P09661	P09661	HUMAN	SNRPA1	U2 small nuclear ribonucleoprotein A'	8355	1			11	12	20	19	19	12	9			17	40	159		N/A	N/A			0.912889	0.847553	0.978496	0.936442	0.971025	0.704933	1	0.573895	0.857799	0.897927	0.945073	0.956348	0.589429	0.942855	0.924162	1	0.989224	1.02113	0.961662	0.981409	0.943171	0.47071	0.746803	1		0.00499744	-0.0192825	-0.00444384	0.00491784		-1.10666	1.12265	0	0.899504	0.699304										2.71135	2.10127	1.25067	0.988539	0.0005731	0.00343009	0.629061	0.996405	Transcript up					3	0	0	0	0	0	0	0	0	Transcription up at 24h
sp	P14678-3	P14678	HUMAN	SNRPB	Isoform SM-B1 of Small nuclear ribonucleoprotein-associated proteins B and B'	8356	1	1			12	16	32	30	13	14			35	31	184		N/A	N/A			0.913224	0.884334	0.980614	0.957284	0.971025	0.852361	1	0.780833	0.934158	0.895847	0.922339	0.942724	0.908153	0.942855	0.698829	0.830648	0.993829	0.986344	0.919458	0.975184	0.943171	0.769603	0.441658	1		-0.0132395	0.0040916	-0.000812036	-0.00795258	-0.309045	9.79339	0	0	0.0478065	0.430283										2.54123	2.45713	1.13998	1.20514	0.0053044	0.00272481	0.872888	0.727232	Transcript up	Transcript up				3	0	0	0	0	0	1	0	1	Transcription up at 24 and 72h
sp	P08579	P08579	HUMAN	SNRPB2	U2 small nuclear ribonucleoprotein B''	8357	1			3	4	6	9	8	9	8	1		7	20	75		N/A	N/A			0.707778	0.891003	0.939095	0.973882	0.287928	0.90181	0.573895	0.889925	1.0293	0.955716	0.992836	0.971316	0.685595	0.688737	0.832144	0.896989	0.99372	0.931379	0.991599	0.955487	0.943171	0.573962	1	0.744149		0.0319862	0.0352094	-0.00115482	6.97552e-05		-0.0604034	0	0	0.454487	0.735816	0.384765	0.405936			1.05502		0.0506981			1.985	1.04142	1.42273	1.0098	0.000692764	0.268939	0.351112	0.974488	Transcript up	Transcript up				3	0	0	0	0	0	0	0	0	Transcription up at 24 and 72h
sp	P09234	P09234	HUMAN	SNRPC	U1 small nuclear ribonucleoprotein C	8358	1			5	7	10	9	13	6	14		1	19	12	96		N/A	N/A			0.835766	0.858467	0.945677	0.913575	0.75718	0.753721	0.674828	0.317311	0.818047	0.817363	0.881613	0.913258	0.424923	0.499311	0.42894	0.58688	0.858252	0.961564	0.864689	0.963898	0.272597	0.889961	0.139677	0.744149		-0.00745553	-0.00930095	-0.0105957	-0.00543992	1.24752	0.513406	0	0	0.742818	0.445957			0.354109	0.301029		0.850103		0.629705		1.62271	1.24876	1.19037	1.2634	0.00417374	0.0463864	0.755972	0.664726	Transcript up	Transcript up				3	0	0	0	0	0	0	0	0	Transcription up at 24 and 72h
sp	P62314	P62314	HUMAN	SNRPD1	Small nuclear ribonucleoprotein Sm D1	8359	1				3	4	4	5	2	1			5	8	32		N/A	N/A			0.894957	0.89793	1.04981	0.991757	0.960065	0.951084	0.379289	0.883013	1.03982	0.862765	1.091	0.908003	0.650391	0.713915	0.381703	0.58688	0.980053	0.879114	0.915584	0.970124	1	0.19359	0.441658	0.871038		-0.0606171	0.00588646	-0.00952384	-0.000139602	-0.0971089	0.0146582	0	0	0.586957	0.720625										2.28717	0.792176	0.898005	1.03189	0.00210835	0.183544	0.694973	0.943595						3	0	0	0	0	0	0	0	0
sp	P62316	P62316	HUMAN	SNRPD2	Small nuclear ribonucleoprotein Sm D2	8360	1		1	17	21	20	24	27	23	34			20	39	226		N/A	N/A			0.903528	0.869289	1.00942	0.982542	1	0.802931	0.70079	1	0.835335	0.897997	0.970576	1.11006	0.504613	0.942855	0.943097	0.0697073	0.986336	0.928212	1.02236	0.95752	0.943171	0.573962	0.731529	0.744149		-0.00179375	0.0246096	-0.00625822	-0.00333179	-13.7196	0.532387	0	0	0.772909	0.0160195										0.63376	0.509494	1.23284	1.2364	0.0321513	0.0114715	0.665025	0.693064						3	0	0	0	0	0	0	0	0
sp	P62318	P62318	HUMAN	SNRPD3	Small nuclear ribonucleoprotein Sm D3	8361	1			1	16	44	21	13	17	23			21	24	180		N/A	N/A			0.868806	0.895694	0.912339	0.977347	0.879245	0.951084	0.317311	1	0.849996	0.923023	0.944949	0.954027	0.546455	0.934769	0.848218	0.915287	0.950345	0.995967	0.876116	0.976518	0.793988	0.662017	0.216538	1		-0.0158468	0.00511178	0.00669926	0.0132119	-0.322574		0	0	0.0968342	0.772146										1.78575	1.61662	1.16889	1.1665	0.0211098	0.0240852	0.804665	0.771489	Transcript up	Transcript up				3	0	0	0	0	0	0	0	0	Transcription up at 24 and 72h
sp	P62304	P62304	HUMAN	SNRPE	Small nuclear ribonucleoprotein E	8362	1		1	4	8	4	4	4					4	9	38		N/A	N/A			0.915773	0.918679	0.98477	0.942189	0.942404	0.968486	1	0.573895	0.831803	0.678155	0.769552	0.771286	0.464055	0.058752	0.0449717	0.0250665	0.99556	0.828366	0.901603	0.907345	0.887196	0.037433	0.317311	0.240801								0	0												1.01026	0.551859	1.1565	0.926707	0.936022	0.0012731	0.833545	0.92884	Transcript up	Transcript down				2	0	0	0	0	0	0	0	0	Transcription up at 24h	Transcription down at 72h
sp	P62306	P62306	HUMAN	SNRPF	Small nuclear ribonucleoprotein F	8363	1			4	5	11	18	8	3	1			10	26	86		N/A	N/A			0.870725	0.843298	1.08719	0.952387	0.879245	0.656775	0.175209	0.674828	0.832676	0.838907	0.918655	0.930878	0.464055	0.603586	0.698829	0.74706	1.00012	1.0996	0.868544	0.992413	0.887196	0.0710809	0.175196	0.838337		-0.064906	0.000277945	-0.0310573	-0.00553864	-0.00428226	0.178336	0	0	0.983655	0.868007										2.84528	2.26879	1.88471	1.63119	0.00349597	0.00504574	0.0557794	0.372835	Transcript up	Transcript up				3	0	0	0	0	0	0	0	0	Transcription up at 24 and 72h
sp	P62308	P62308	HUMAN	SNRPG	Small nuclear ribonucleoprotein G	8364	1				10	3	5	8					9	21	56		N/A	N/A			0.874016	0.771635	0.964324	1.0019	0.879245	0.353704	0.780833	0.769657	0.905713	0.852688	0.96626	0.952881	0.81557	0.658144	0.943097	0.915287	0.930229	0.916066	0.942519	0.963776	0.660047	0.479839	0.586612	0.744149								0	0												1.24159	1.2344	1.12579	1.0726	0.420647	0.168001	0.907394	0.888608	Transcript up	Transcript up				2	0	0	0	0	0	0	0	0	Transcription up at 24 and 72h
sp	A8MWD9	A8MWD9	HUMAN	SNRPGP15	Putative small nuclear ribonucleoprotein G-like protein 15	8365	1								5	6					11																															0.0413242	0.0115228	-0.000437433	0.00644333		-14.7299	0	0	0.528812	0.764126																							1	0	0	0	0	0	0	0	0
sp	Q13424	Q13424	HUMAN	SNTA1	Alpha-1-syntrophin	8366	1			1	3	1	3	4	2	5			5	12	36		N/A	N/A			1.17139	1.09176	0.981284	1.01001	0.388445	0.514112	1	0.662078	0.970107	1.14847	0.913842	0.937885	0.916915	0.0796121	0.626785	0.830648	0.988995	0.998973	0.94802	1.02921	0.943171	0.662017	0.665216	0.317311		-0.0331428	0.0118007	-0.0138054	-0.00912096	-0.356056	0.660682	0	0	0.766126	0.559166										0.897659	2.58783	1.11966	2.72213	0.704064	0.0218721	0.922504	0.0705008		Transcript up				3	0	0	0	0	0	0	0	0	Transcription up at 72h
sp	Q13884	Q13884	HUMAN	SNTB1	Beta-1-syntrophin	8367	1			2	10	7	11	10	10	8		2	4	14	78		N/A	N/A			0.931054	0.828201	0.960377	0.986282	0.914165	0.60945	0.780833	0.883013	0.898088	0.816864	0.917577	0.992622	0.7694	0.499311	0.698829	0.700652	1.01955	0.990701	0.96561	0.954179	0.77879	0.769603	0.830445	0.622646		0.00424695	0.018069	-0.00428465	-0.0012636		0.294912	0	0	0.0800005	0.0565465			0.114929	0.0521457		0.453722		0.00433489		0.564274	0.352443	0.949847	0.677543	0.00595535	0.000431515	0.781082	0.616765	Transcript down	Transcript down				3	0	0	0	0	0	0	0	0		Transcription down at 24 and 72h
sp	Q13425	Q13425	HUMAN	SNTB2	Beta-2-syntrophin	8368	1	1		6	20	24	32	21	10	13		1	17	29	174	UL13-20	2.24798	1.08809			0.995431	0.865658	0.96342	0.968733	0.729087	0.802931	0.780833	0.889925	1.10218	0.880397	1.0791	1.02861	0.462906	0.827844	0.417206	0.379244	1.06744	0.946939	1.07386	0.959176	0.53729	0.780894	0.371809	0.744149		0.00120439	-0.00635197	-0.00628332	-0.00795382		1.26586	1.03885	0	0.619158	0.159908			0.22898	0.0992646		0.433507		0.0266819		0.373666	0.308856	1.01879	0.741897	0.000464759	0.000173686	0.892348	0.702969		Transcript down				3	0	0	0	0	0	0	0	0		Transcription down at 72h
sp	P55769	P55769	HUMAN	SNU13	NHP2-like protein 1	8369	1			3	5	9	17	11	7	7		1	14	11	85		N/A	N/A			0.886581	0.946002	0.969319	0.971391	0.960065	0.876424	0.889925	0.889925	0.746295	0.880391	0.849122	0.943504	0.199936	0.827844	0.268585	0.830648	0.9976	1.02373	0.927824	1.01081	0.887196	0.47071	0.511845	0.544547		0.0155772	0.0121669	-0.00622183	-0.00433708		0.697074	0	0	0.391726	0.253005			1.48398	1.01272		0.682438		0.0226999		1.16947	0.621132	1.17165	1.21072	0.533743	0.0095681	0.798324	0.721026	Transcript up					3	0	0	0	0	0	0	0	0	Transcription up at 24h
sp	O95149	O95149	HUMAN	SNUPN	Snurportin-1	8370	1			1		2	2	1		2				2	10	US12-17	2.18128	1.18656			1.48366	1.28409	1.05587	0.906955	0.102037	0.217464	0.317311	0.317311	0.937939	0.905405	0.965626	0.963797	0.954244	1	0.943097	1	1.01819	0.895136	0.868227	0.838567	0.77879	0.317311	0.175196	0.014691				-0.00466623	-0.0734883		15.749	0	0		0.917506										0.9564	0.50673			0.725992	0.00859134								1	0	0	0	0	0	1	0	1
sp	Q13573	Q13573	HUMAN	SNW1	SNW domain-containing protein 1	8371	1			16	20	27	32	27	21	25	2	8	41	25	244	RL11-UL11	1.80851	1.05954			0.799523	0.834836	0.989266	0.975394	0.597614	0.60945	0.89706	1	0.875169	0.829599	0.916311	0.979202	0.678134	0.550547	0.698829	0.796712	0.913273	0.964088	0.916443	0.972883	0.533649	0.889961	0.441658	0.871038		-0.0180794	-0.0168875	-0.0254873	-0.016743	0.934077	0.656916	0	0	0.611359	0.0563263	0.350779	0.330593	0.119966	0.159559	0.942454	1.33003	0.0237906	2.96877e-06		1.66943	1.67025	1.24905	1.25668	0.00583072	0.0016667	0.632268	0.671681	Transcript up	Transcript up				3	0	0	0	0	0	0	0	0	Transcription up at 24 and 72h
sp	Q13596	Q13596	HUMAN	SNX1	Sorting nexin-1	8372	1			15	17	18	16	16	28	32		2	19	26	189	US12-17	4.24658	1.34421			1.39312	1.39262	0.974738	0.968292	0.153055	0.125689	0.889925	0.889925	0.866848	1.06296	0.883051	0.925018	0.633377	0.253184	0.42894	0.74706	0.928992	0.933036	1.06288	1.02519	0.660047	0.573962	0.432351	0.317311		-0.00847906	0.00801251	-0.00266613	0.00611408	-0.944976	-2.29324	0	0	0.755346	0.449362			0.478755	0.741362		1.54852		0.0438355		0.737983	0.642908	0.574728	0.527612	0.072547	0.0195483	0.193521	0.407219	Transcript down	Transcript down				3	0	0	0	0	0	0	0	0		Transcription down at 24 and 72h
sp	Q9Y5W9	Q9Y5W9	HUMAN	SNX11	Sorting nexin-11	8373	1			1	3		3	2	2	1		2	2	5	21	US29-34A	3.94732	1.28024											0.906519	0.949941	1.06925	0.995028	0.81557	0.747338	0.45494	0.610049	0.893935	0.954837	1.02132	0.942212	0.418457	0.780894	0.731529	0.509511		-0.0101224	-0.00545445	-0.00925269	-0.0150432	0.538851	1.62582	0	0	0.161684	0.623428			0.17673	0.229037		1.29597		0.000192205		2.2771	4.0298	1.29597	1.52316	0.133464	0.000787266	0.543788	0.44225	Transcript up	Transcript up				3	0	0	0	0	0	1	0	1	Transcription up at 24 and 72h
sp	Q9UMY4	Q9UMY4	HUMAN	SNX12	Sorting nexin-12	8374	1			3	5	9	10	10	12	15	1	4	7	13	89		N/A	N/A			1.20053	1.25839	0.903377	0.875106	0.344319	0.239446	0.250513	0.146404	0.830597	1.0976	0.908115	0.928667	0.464055	0.155594	0.626785	0.74706	0.947499	0.929817	1.11011	0.994734	0.793988	0.573962	0.188547	0.838337		-0.00398096	0.0012279	-0.00630441	-0.00193485	-0.308443	0.306905	0	0	0.68779	0.442004	0.442061	0.426506	0.231408	0.159996	0.964814	0.691403	0.161477	0.320586		1.2375	0.490241	0.806761	0.847665	0.10241	0.00172046	0.541764	0.836521		Transcript down				3	0	0	0	0	0	0	0	0		Transcription down at 72h
sp	Q9Y5W8	Q9Y5W8	HUMAN	SNX13	Sorting nexin-13	8375	1			3	3		2	3	6				8	8	33		N/A	N/A											0.891992	0.909625	1.10194	1.08726	0.723531	1	0.348416	0.112592	1.05211	0.992828	0.929498	0.923579	0.62808	0.769603	0.511845	0.317311		0.0126478	-0.00642525					1.0393	0	0.980958											1.36458	1.05843	1.5199	1.41508	0.00371954	0.380345	0.244931	0.524429	Transcript up	Transcript up				3	0	0	0	0	0	0	0	0	Transcription up at 24 and 72h
sp	Q9Y5W7	Q9Y5W7	HUMAN	SNX14	Sorting nexin-14	8376	1			1	6	6	9	8	5	4		2	2	22	65		N/A	N/A			1.01969	1.01429	1.0535	1.03977	0.680754	0.706253	0.379289	0.389074	0.939315	1.04113	0.929707	1.00475	0.954244	0.317311	0.772871	0.610049	0.916093	1.02103	0.978655	0.971227	0.595661	0.47071	0.91517	0.871038		-0.0310367	-0.0386305	-0.0366849	-0.0330024	1.24467	0.899618	0	0	0.627325	0.0745903			0.30349	0.143511		0.472868		0.0130487		1.27163	1.14722	1.26974	1.42874	0.0529708	0.000359105	0.592086	0.513277	Transcript up	Transcript up				3	0	0	0	0	0	0	0	0	Transcription up at 24 and 72h
sp	Q9NRS6	Q9NRS6	HUMAN	SNX15	Sorting nexin-15	8377	1				1	3	1			2			3	9	19	US12-17	3.58707	1.2753			1.03156	1.2052	0.8738	0.903921	0.6574	0.30301	0.108149	0.250513	0.921694	1.04114	0.776385	0.903531	0.861876	0.317311	0.0590775	0.512074												-0.00256552	-0.000890673		0.347171	0	0		0.0573111										2.89933	2.61512	0.916906	0.709053	0.146779	0.411221	0.72654	0.659386						2	0	0	0	0	0	0	0	0
sp	P57768	P57768	HUMAN	SNX16	Sorting nexin-16	8378	1					1	1	2	1	2				1	8	US18-22	2.31479	1.29955			1.18518	1.32033	1.06457	1.1162	0.358537	0.178775	0.317311	0.0529364	1.53439	1.00519	1.19627	1.13671	0.0170223	0.434921	0.124295	0.0317947	1.31581	1.13561	1.19972	1.09272	0.0365069	0.0204731	0.027044	0.0325324		-0.044052	-0.0387095	-0.0114021	-0.0540561	0.878721	4.7409	0	0	0.0663408	0.0215455										1.87222	2.68131			0.00416086	0.000459746								2	0	1	0	1	0	1	0	0
sp	Q15036	Q15036	HUMAN	SNX17	Sorting nexin-17	8379	1			4	8	15	11	14	11	6		2	3	12	86		N/A	N/A			1.1931	1.05876	0.970171	1.01261	0.358537	0.581249	0.889925	0.662078	1.11451	0.813779	0.984476	0.844256	0.435754	0.450146	0.887061	0.174948	1.17271	1.04867	1.11359	1.07961	0.213408	0.255399	0.188547	0.0508681		0.00563222	-0.00714622	-0.0218241	-0.0151495		0.694162	1.04381	0	0.410577	0.857255			0.097025	0.0484716		0.499579		0.0267653		0.658986	0.478666	0.391143	0.248673	0.125127	0.0102625	0.0372244	0.0693172	Transcript down	Transcript down				3	0	0	0	0	0	0	0	0		Transcription down at 24 and 72h
sp	Q96RF0	Q96RF0	HUMAN	SNX18	Sorting nexin-18	8380	1			11	4	11	17	14	7	7			9	8	88	US12-17	2.27459	1.23064			1.28926	1.2317	1.07169	0.936508	0.236652	0.276039	0.262859	0.573895	1.00818	1.01806	0.929028	0.981384	0.759104	0.392783	0.772871	0.796712	1.0802	1.00147	1.04173	0.997147	0.495092	0.662017	0.571218	0.684749		0.018665	-0.00917215	0.0021301	0.0175703			1.05658	0	0.340463	0.149805										0.533682	0.66196	0.499827	0.418716	0.000656429	0.000434015	0.113109	0.257515	Transcript down	Transcript down				3	0	0	0	0	0	0	0	0		Transcription down at 24 and 72h
sp	Q92543	Q92543	HUMAN	SNX19	Sorting nexin-19	8381	1			2	5	1	1	3	3	3			1	9	28		N/A	N/A			0.865611	1.03454	1.23558	1.07478	0.879245	0.654314	0.00271117	0.202846	1.04859	1.01171	1.12581	1.0011	0.616276	0.434921	0.261437	0.610049	0.953313	0.925821	0.980354	0.899832	0.793988	0.573962	0.91517	0.177696		-0.0421551	-0.022532	-0.0126887	-0.0202592	0.534501	1.59664	0	0	0.227206	0.23804										1.42641	0.769756	1.22756	0.780853	0.00560831	0.0258322	0.675915	0.753423	Transcript up	Transcript down				3	0	0	0	0	0	1	0	1	Transcription up at 24h	Transcription down at 72h
sp	O60749	O60749	HUMAN	SNX2	Sorting nexin-2	8382	1		1	13	13	17	25	19	17	23		2	18	15	163	US12-17	2.53043	1.20924			1.37881	1.22105	0.959336	0.939056	0.159995	0.289258	0.780833	0.573895	0.842157	1.07827	0.828545	0.903556	0.504613	0.199621	0.185907	0.512074	1.0063	1.01778	1.10212	1.08262	0.832327	0.47071	0.225941	0.0508681		-0.00567683	0.000153981	-0.00104649	0.00167197	-0.0271244	-1.5977	0	0	0.20096	0.772162			0.24366	0.42278		1.73512		0.00801241		1.8842	3.51526	0.672307	0.993333	0.00235641	2.80613e-05	0.326529	0.99799						3	0	0	0	0	0	0	0	0
sp	Q969T3	Q969T3	HUMAN	SNX21	Sorting nexin-21	8383	1				1		2	2	1	1			1	2	10	US12-17	5.45415	1.67994	sensitive scoring										1.2808	0.974465	0.91988	0.817682	0.135462	0.632525	0.698829	0.109317	1.20547	1.04048	1.14599	1.03944	0.138796	0.317311	0.0851141	0.232414		0.054681	-0.0169909	0.00559043	0.000299373			1.10732	0	0.20135	0.611873										0.830118	0.815842	0.603684	0.22696	0.773352	0.592543	0.230057	0.0528317	Transcript down	Transcript down				3	0	0	0	0	0	0	0	0		Transcription down at 24 and 72h
sp	Q9Y343	Q9Y343	HUMAN	SNX24	Sorting nexin-24	8384	1									2					2																																	0.00866765	0.0126607			0	0		0.998968																							0	0	0	0	0	0	0	0	0
sp	Q9H3E2	Q9H3E2	HUMAN	SNX25	Sorting nexin-25	8385	1			1	1		2	7	2	3			3	9	28	US1-11	2.81023	1.15853											0.828047	0.964743	0.950936	1.13607	0.464055	0.688737	0.924162	0.0317947	0.963774	1.0026	0.917896	0.962463	0.862506	0.662017	0.441658	0.744149		-0.00440383	-0.021273	-0.00975328	-0.0189458	4.83057	1.94251	0	0	0.755671	0.104343										1.01447	2.32716	1.44524	0.536887	0.896525	0.000930669	0.323563	0.420289	Transcript up					3	0	0	0	0	0	1	1	2	Transcription up at 24h
sp	Q96L92	Q96L92	HUMAN	SNX27	Sorting nexin-27	8386	1		1	5	7	12	15	14	1	4			8	26	93	US18-22	2.67726	1.19158			1.06245	0.964372	0.964525	0.92476	0.59066	0.84668	0.780833	0.393923	1.05565	0.94738	0.9612	1.0155	0.583282	0.747338	1	0.448808	1.06028	0.970529	1.07925	0.958902	0.581644	1	0.317311	0.744149		0.000446576	0.0191782	-0.00355134	-0.00306131		0.862015	0	0	0.904696	0.945792										1.2039	1.58212	0.901102	1.41826	0.298508	0.00373416	0.700156	0.52181		Transcript up				3	0	0	0	0	0	0	0	0	Transcription up at 72h
sp	Q8TEQ0	Q8TEQ0	HUMAN	SNX29	Sorting nexin-29	8387	1			2	3	8	13	11	7	8	1		12	22	87		N/A	N/A			1.30574	1.18353	1.04555	0.931438	0.217214	0.347606	0.379289	0.479787	1.10311	0.995941	0.930773	0.919657	0.462906	0.480013	0.772871	0.665494	1.15977	1.08994	1.00747	1.00515	0.236421	0.0941508	0.818199	0.544547		0.00956944	-0.00202217	-0.0175572	0.00406968		-0.231795	1.01221	0	0.175306	0.433257	0.330727	0.338138			1.02241		0.409744			1.01302	1.14466	0.599107	0.629479	0.92258	0.0941582	0.2241	0.550481						3	0	0	0	0	0	0	1	1
sp	O60493	O60493	HUMAN	SNX3	Sorting nexin-3	8388	1			3	11	10	10	10	14	7		1	16	27	109	US12-17	3.46585	1.20662			0.924051	0.920922	0.886602	0.856457	0.942404	0.968486	0.193644	0.0779737	0.760061	0.937338	0.873205	0.901113	0.226311	0.80808	0.370839	0.512074	0.954581	0.904005	1.0773	0.984929	0.793988	0.317311	0.317311	1		-0.0167147	-0.0128603	-0.0087042	-0.00712444	0.769404	0.818505	0	0	0.677558	0.341676			0.505178	0.306871		0.607451		0.895621		1.36096	1.08795	0.852474	0.955285	0.0095863	0.0238375	0.618487	0.960577						3	0	0	0	0	0	0	0	0
sp	Q5VWJ9	Q5VWJ9	HUMAN	SNX30	Sorting nexin-30	8389	1				2	3	4	4	3	1			10	16	43	ULb'	2.68101	1.07877			1.14977	1.0497	0.998045	0.820883	0.420379	0.60495	0.79683	0.0161613	1.00176	0.970069	0.911855	0.852798	0.797306	0.632525	0.626785	0.216364	1.04965	0.934054	0.986781	1.04437	0.62808	0.573962	1	0.232414		0.0115434	-0.00610427	0.000438737	-0.00502553			1.0373	1.09468	0.910295	0.876924										1.69537	5.12052	0.769331	1.70474	0.012971	5.78672e-05	0.479681	0.331955		Transcript up				3	0	0	0	0	0	0	0	0	Transcription up at 72h
sp	Q8WV41	Q8WV41	HUMAN	SNX33	Sorting nexin-33	8390	1			1	7	3	6	7	4	5		1	4	17	55		N/A	N/A			1.1408	0.952407	1.02721	1.0484	0.437127	0.876424	0.525993	0.317311	1.20951	0.995138	0.836783	0.977999	0.225779	0.480013	0.224781	0.796712	1.45882	0.949926	0.881928	0.770918	0.00512559	0.780894	0.216538	0.000135013		0.00624903	0.000432921	0.003673	0.00168733			0	0	0.25143	0.427388			0.123682	0.104423		0.844287		0.00101059		0.841697	0.77091	0.591596	0.843259	0.559455	0.0907192	0.214469	0.83118	Transcript down	Transcript down				3	0	0	0	0	0	0	0	0		Transcription down at 24 and 72h
sp	O95219	O95219	HUMAN	SNX4	Sorting nexin-4	8391	1			7	8	11	12	13	5	12			15	17	100	US12-17	2.96695	1.20297			1.11305	1.1257	1.01427	1.02052	0.490577	0.433786	0.70079	0.562018	0.977429	1.03709	0.888205	0.90704	0.876288	0.317311	0.491274	0.58688	1.11482	1.0564	1.01765	1.08029	0.381784	0.202888	0.731529	0.0508681		-0.0167438	-0.0141792	0.00019585	0.00299362	0.846831		0	0	0.82935	0.0198333										1.77261	3.86264	0.832536	0.700487	0.00316766	0.000304077	0.58496	0.647873						3	0	0	0	0	0	0	0	0
sp	Q9Y5X3	Q9Y5X3	HUMAN	SNX5	Sorting nexin-5	8392	1			8	8	11	15	13	14	17			17	13	116	US12-17	2.76991	1.46625			1.44326	1.29623	1.00969	0.975384	0.122349	0.197278	0.70079	1	0.952121	1.14196	0.922099	0.966263	1	0.0915004	0.698829	0.896989	0.996486	0.965468	1.08978	1.03016	0.887196	1	0.268759	0.317311		-0.00233976	-0.00718047	-0.00358756	0.00336339	3.06889	-0.937514	0	0	0.981734	0.636484										1.00132	0.74314	0.495443	0.535115	0.98419	0.00110929	0.10909	0.41779		Transcript down				3	0	0	0	0	0	1	1	2		Transcription down at 72h
sp	Q9UNH7	Q9UNH7	HUMAN	SNX6	Sorting nexin-6	8393	1	1		9	13	25	25	23	24	46	1	5	32	35	239	US12-17	2.32321	1.19713			1.34838	1.27229	0.987094	0.982416	0.182584	0.228223	0.89706	1	0.961995	1.18212	0.892698	0.884875	0.958185	0.0516789	0.491274	0.376749	0.979856	1.02013	1.11602	1.03276	1	0.47071	0.156201	0.317311		-0.0198058	-0.016602	-0.00242044	-0.00199521	0.838237	0.824314	0	0	0.632419	0.113584	0.260385	0.219695	0.243209	0.18892	0.843732	0.776783	0.409148	0.129838		0.930332	0.582085	0.658128	0.773868	0.481259	0.00504603	0.305598	0.744481	Transcript down	Transcript down				3	0	0	0	0	0	0	0	0		Transcription down at 24 and 72h
sp	Q9UNH6-3	Q9UNH6	HUMAN	SNX7	Isoform 3 of Sorting nexin-7	8394	1			2	2	6	6	3	6	5		1	8	6	45	ULb'	4.22425	1.21671			1.2722	1.2368	0.878827	1.00914	0.25762	0.26334	0.146404	0.662078	1.01213	1.07439	0.94006	0.909306	0.759104	0.225142	0.848218	0.58688	1.01399	1.1667	1.05285	1.09423	0.832327	0.0071378	0.498889	0.0325324		0.0332262	0.0131784	-0.0104755	-0.00309013		0.294987	0	0	0.0467014	0.99883			0.187969	0.144249		0.767411		0.440615		0.761525	0.859815	0.642896	0.550859	0.00871276	0.100067	0.283651	0.440002	Transcript down	Transcript down				3	0	0	0	0	0	0	0	0		Transcription down at 24 and 72h
sp	Q9Y5X2	Q9Y5X2	HUMAN	SNX8	Sorting nexin-8	8395	1			1	4	3	4	9	10	6			10	14	61	US12-17	3.34219	1.13522			1.16972	1.21387	0.997134	0.999081	0.388445	0.30301	0.79683	0.769657	1.01562	1.00652	0.985774	1.00769	0.721848	0.434921	0.832144	0.525875	1.04484	1.04759	1.11015	1.01766	0.676503	0.255399	0.188547	0.421431		-0.0221553	0.010681	-0.000829673	0.000502109	-0.482097	-0.605189	0	0	0.503247	0.150617										1.82824	2.53752	0.745426	0.90279	0.0328591	0.00276178	0.440679	0.901607						3	0	0	0	0	0	0	0	0
sp	Q9Y5X1	Q9Y5X1	HUMAN	SNX9	Sorting nexin-9	8396	1			12	15	21	37	31	20	26		5	29	56	252	US29-34A	1.69162	1.14456			1.14292	0.938128	0.936173	0.94527	0.437127	0.906662	0.573895	0.674828	1.10459	1.01075	1.0217	1.01412	0.462906	0.434921	0.676257	0.525875	1.1655	0.960956	1.11683	0.957416	0.213408	0.889961	0.156201	0.744149		0.0187727	0.00160955	0.000995198	0.000903961			0	0	0.806612	0.220715			0.386	0.198052		0.513087		0.000127789		1.46905	1.15618	0.800927	0.832564	0.00262471	0.0121149	0.532026	0.818135						3	0	0	0	0	0	0	0	0
sp	P35610	P35610	HUMAN	SOAT1	Sterol O-acyltransferase 1	8397	1	1	5	5	9	10	10	15	8	11		2	19	5	100	US1-11	3.35918	1.24563			0.662241	0.695701	0.993635	0.957255	0.164549	0.145238	0.89706	0.780833	0.928129	0.925861	1.0167	1.00598	0.908153	0.87067	0.676257	0.525875	0.887442	0.978146	0.950384	0.973395	0.418457	0.882979	0.665216	0.871038		0.0158386	0.00296595	-0.0125312	-0.0337027		2.68951	0	0	0.606051	0.636484			0.221801	0.137829		0.621409		0.124574		2.41051	3.3087	1.76078	2.29316	0.000427601	0.000217323	0.0938091	0.13324	Transcript up	Transcript up				3	0	0	0	0	0	1	0	1	Transcription up at 24 and 72h
sp	O14508	O14508	HUMAN	SOCS2	Suppressor of cytokine signaling 2	8398	1			2			1	1		1				1	6	US1-11	1.84042	2.11517											1.03283	1.10383	1.12978	0.861309	0.685595	0.155594	0.261437	0.263806	1.18336	0.985326	1.22575	1.06954	0.192231	0.769603	0.0126075	0.0774544				-0.0352585	-0.0308555		0.875124	0	0		0.880526										0.803377	0.864486			0.0387036	0.0212842								1	0	0	0	0	0	0	0	0
sp	O75159	O75159	HUMAN	SOCS5	Suppressor of cytokine signaling 5	8399	1						1	1							2														0.278163	0.8406	0.692644	0.903785	3.49419e-11	0.603586	0.00268059	0.512074	0.579045	1.19325	1.00191	1.13894	1.05506e-05	0.0033506	0.908044	0.00237272								0	0												0.595129	0.276959			0.00717705	0.000859658								1	0	0	0	0	0	0	0	0
sp	O14544	O14544	HUMAN	SOCS6	Suppressor of cytokine signaling 6	8400	1						1	1		1					3														1.09037	0.966179	0.87416	0.933153	0.491237	0.632525	0.370839	0.74706	1.07365	0.943374	1.3472	0.990299	0.53729	0.674898	0.000364506	0.838337				-0.0779987	-0.0817679		1.04832	0	0		0.286013										0.899118	0.655574			0.0751539	0.00142714								1	0	0	0	0	0	0	0	0
sp	P00441	P00441	HUMAN	SOD1	Superoxide dismutase [Cu-Zn]	8401	1			2	9	14	20	14	15	24			22	15	135	US12-17	3.923	1.44097			1.02802	1.15082	0.971781	1.01685	0.6574	0.397469	0.889925	0.562018	0.762828	0.957182	0.893545	0.944482	0.226311	0.688737	0.491274	0.830648	0.866835	0.98892	0.937164	0.99062	0.317311	0.769603	0.586612	0.838337		0.0124373	-0.00914039	0.00749082	0.002006			1.05637	0	0.0162123	0.0808057										1.19746	1.55099	1.00188	0.519024	0.210887	0.0177056	0.865493	0.395135	Transcript up					3	0	0	0	0	0	0	1	1	Transcription up at 24h
sp	P04179	P04179	HUMAN	SOD2	Superoxide dismutase [Mn], mitochondrial	8402	1		1	2	21	25	16	11	12	8	1	4	24	17	142		N/A	N/A			0.555492	0.439175	0.81268	0.913836	0.0334828	5.47825e-05	0.0101458	0.317311	1.11508	0.979887	0.893439	0.919385	0.409774	0.578905	0.491274	0.665494	0.909381	0.840785	1.1183	0.813952	0.533649	0.054717	0.156201	0.00256524		0.015094	-0.00264976	-0.0540137	-0.0508527		0.941477	1.01603	0	0.00616475	0.254228	0.670565	1.31727	0.0942408	0.183785	1.96442	1.95016	0.000474833	1.04123e-09		0.791443	0.255389	1.44881	0.381183	0.254847	0.00958376	0.319361	0.209269		Transcript down				3	0	0	0	0	0	0	0	0		Transcription down at 72h
sp	P08294	P08294	HUMAN	SOD3	Extracellular superoxide dismutase [Cu-Zn]	8403	1					2	2	4							8						0.633239	0.858588	1.09861	1.07434	0.109952	0.753721	0.141011	0.202846	1.37377	0.670663	1.22939	0.88295	0.0667805	0.0470164	0.0878087	0.376749	1.01042	0.938446	0.980717	1.00434	0.832327	0.674898	0.91517	0.684749								0	0												0.275294	0.221909			0.185242	0.117528								1	0	0	0	0	0	0	0	0
sp	O94964-2	O94964	HUMAN	SOGA1	Isoform 2 of Protein SOGA1	8404	1				1	7	7	6	8	15		7	24	19	94		N/A	N/A			0.847155	1.04545	1.10799	0.988851	0.797834	0.60495	0.112431	0.883013	0.962188	0.996849	0.892132	0.733913	0.958185	0.480013	0.491274	0.00539769	0.804812	0.944303	1.05076	1.10521	0.0882812	0.674898	0.498889	0.0123077		-0.0262737	-0.0702191	-0.0393999	-0.0345731	2.6726	0.877492	0	0	0.790997	0.0694202			0.112934	0.0879291		0.778591		0.00325999		0.841195	0.749755	0.49684	0.492522	0.514731	0.125351	0.110362	0.358017	Transcript down	Transcript down				3	0	0	0	0	0	1	0	1		Transcription down at 24 and 72h
sp	Q5TF21	Q5TF21	HUMAN	SOGA3	Protein SOGA3	8405	1								1						1																															0.0390754	0.00906792					0	0	0.702994																								1	0	0	0	0	0	0	0	0
sp	P18583-5	P18583	HUMAN	SON	Isoform D of Protein SON	8406	2	2	4	8	41	22	36	40	18	23		12	43	53	302		N/A	N/A			0.833912	0.864158	0.997718	0.973424	0.716712	0.753721	0.79683	0.889925	0.826661	0.896348	0.912235	1.01562	0.464055	0.942855	0.626785	0.448808	0.868052	0.964485	0.977785	0.992954	0.317311	0.889961	0.91517	0.838337		-0.0261082	-0.0209559	-0.0286926	-0.0165965	0.802655	0.578425	0	0	0.210846	0.0105365			0.160715	0.190378		1.18457		1.18735e-07		1.50857	1.32915	1.36881	1.12406	0.0235682	0.0202658	0.425027	0.822729	Transcript up	Transcript up				3	0	0	0	0	0	0	0	0	Transcription up at 24 and 72h
sp	P18583-3	P18583	HUMAN	SON	Isoform B of Protein SON	8407	2			1	1			1		1					4																						0.85976	0.68226	0.89102	0.809654	0.272597	2.11325e-06	0.263896	0.00256524				-0.0112932	0.000485064		-0.042952	0	0		0.0438328										1.50857	1.32915	1.09934	0.679317	0.0235682	0.0202658	0.973326	0.619184	Transcript up					2	0	0	0	0	0	0	0	0	Transcription up at 24h
sp	Q9BX66-12	Q9BX66	HUMAN	SORBS1	Isoform 12 of Sorbin and SH3 domain-containing protein 1	8408	1			7	2	9	12	12					19	18	79		N/A	N/A			0.814513	0.705798	0.94965	0.971303	0.636809	0.168262	0.674828	0.889925	0.950142	0.905232	0.935093	1.03944	1	1	0.848218	0.317311	1.01477	0.981577	1.00907	1.02092	0.832327	0.882979	0.818199	0.421431								0	0												1.05109	1.20915	1.85452	3.03227	0.762096	0.055016	0.0633881	0.0452853	Transcript up	Transcript up				2	0	0	0	0	0	0	0	0	Transcription up at 24 and 72h
sp	O94875-11	O94875	HUMAN	SORBS2	Isoform 11 of Sorbin and SH3 domain-containing protein 2	8409	1			2		2									4						1.1686	0.979207	1.37604	0.872096	0.388445	0.788781	1.28929e-05	0.108149																								0	0												0.417387	0.565863			0.0893121	0.147309								1	0	0	0	0	0	0	0	0
sp	O60504	O60504	HUMAN	SORBS3	Vinexin	8410	1			2	15	7	12	13	3	4		1	11	21	89	UL13-20	2.64464	1.14121			0.929727	0.878185	0.955783	0.903484	0.914165	0.852361	0.780833	0.250513	1.02975	0.833273	0.926474	1.02779	0.685595	0.550547	0.772871	0.379244	1.1107	0.983967	1.10071	0.982008	0.381784	0.882979	0.225941	1		-0.00777631	0.00615547	-0.00571233	0.00409874	-0.791566	-0.717526	0	0	0.82472	0.537122			0.014276	0.0279259		1.95614		0.0668982		0.725563	0.782437	0.890756	0.583952	0.265801	0.123686	0.682827	0.48668	Transcript down	Transcript down				3	0	0	0	0	0	0	0	0		Transcription down at 24 and 72h
sp	Q9UPU3	Q9UPU3	HUMAN	SORCS3	VPS10 domain-containing receptor SorCS3	8411	1								1						1																															0.18707	-0.0383229					1.25852	0	0.854246																								1	0	0	0	0	0	0	0	0
sp	Q00796	Q00796	HUMAN	SORD	Sorbitol dehydrogenase	8412	1			3	6	9	7	7	12	8			12	16	80	ULb'	5.20437	1.2526			1.30717	1.32044	1.04379	1.04695	0.217214	0.178775	0.448894	0.317311	0.856153	1.03313	0.928544	0.907557	0.589429	0.353593	0.772871	0.58688	0.995472	0.943189	1.05401	1.03116	0.887196	0.674898	0.498889	0.317311		0.0132845	0.0122643	-0.00602089	-0.00127531		0.211814	0	0	0.980509	0.164912										0.918071	1.4491	0.603593	0.446541	0.451062	0.16054	0.229938	0.294722	Transcript down					3	0	0	0	0	0	0	1	1		Transcription down at 24h
sp	Q92673	Q92673	HUMAN	SORL1	Sortilin-related receptor	8413	1													1	1	US27-28	3.18812	1.46593																																		0	0												0.603355	1.79042			0.260908	0.077503								0	0	0	0	0	0	0	0	0
sp	Q99523	Q99523	HUMAN	SORT1	Sortilin	8414	1	4	2	1	4		6	5	2	1		1	9	12	47	US18-22	4.70336	1.35409											0.996283	0.82091	1.02668	0.875494	0.797306	0.499311	0.627835	0.376749	0.938586	1.04889	0.850924	0.977047	0.726326	0.255399	0.109663	1		-0.0476212	-0.0833785	-0.0766796	-0.111186	1.75087	1.45001	0	0	0.208025	0.994664			0.245968	0.0931799		0.37883		0.0579435		0.5076	1.11858	0.474884	1.18299	0.00929579	0.193465	0.0913077	0.752322	Transcript down	Transcript up				3	0	0	0	0	0	1	0	1	Transcription up at 72h	Transcription down at 24h
sp	Q07889	Q07889	HUMAN	SOS1	Son of sevenless homolog 1	8415	1			1	1	8	10	4	5	6			8	9	52	US12-17	3.74274	1.35889			1.36323	1.31593	0.985785	1.02506	0.17475	0.178775	0.89706	0.470752	1.20759	1.12182	0.961955	0.832629	0.225779	0.119949	1	0.139372	1.02886	0.993509	0.971766	0.995483	0.72679	0.769603	0.830445	0.684749		0.0190868	-0.00119445	-0.0142592	-0.0212737		1.49192	1.00719	0	0.641928	0.960453										1.4321	2.17261	0.508416	0.382505	0.00601506	0.000494468	0.121213	0.210922						3	0	0	0	0	0	0	1	1
sp	Q07890	Q07890	HUMAN	SOS2	Son of sevenless homolog 2	8416	1												1	2	3	US12-17	2.77706	1.16689																																		0	0												1.26023	2.08259			0.0117668	0.000635371								0	0	0	0	0	0	0	0	0
sp	Q53LP3	Q53LP3	HUMAN	SOWAHC	Ankyrin repeat domain-containing protein SOWAHC	8417	1				1	4	5	7		2			5	4	28		N/A	N/A			1.34029	1.08354	1.03496	1.05123	0.190738	0.53583	0.525993	0.317311	1.07333	1.08815	0.764173	0.948068	0.551433	0.176485	0.0336907	0.915287	1.03976	0.97847	1.00539	0.969466	0.676503	0.882979	0.818199	0.871038				0.0097683	0.00537472			0	0		0.212545										0.796658	0.89542	0.416817	0.213551	0.040926	0.212318	0.0507095	0.0437742	Transcript down	Transcript down				2	0	0	0	0	0	0	0	0		Transcription down at 24 and 72h
sp	P35716	P35716	HUMAN	SOX11	Transcription factor SOX-11	8418	1				1		1						1		3	ULb'	4.24627	1.69443											0.618785	0.73775	0.54053	1.11925	0.0206755	0.179756	1.69014e-07	0.0541223																0	0												1.63101	3.6327	1.60295	2.11179	0.000672671	0.000329003	0.177585	0.175792	Transcript up	Transcript up				2	0	0	0	0	0	0	0	0	Transcription up at 24 and 72h
sp	Q9UN79	Q9UN79	HUMAN	SOX13	Transcription factor SOX-13	8419	1			2		1	2	2	1	2		2	2	3	17		N/A	N/A			0.388612	0.512751	0.754458	0.835892	0.000178549	0.00130626	0.000307	0.0375179	1.43257	0.887441	0.89609	0.612454	0.0405821	0.88537	0.557399	4.09299e-06	1.10855	1.08773	1.00003	0.998284	0.381784	0.0941508	0.908044	0.684749		-0.0446011	-0.0586193	-0.0396521	-0.0251535	1.3143	0.634354	0	0	0.252115	0.0712715			0.0419636	0.0397471		0.947181		0.00325491		1.22344	2.82481			0.468363	0.00187919								2	0	0	0	0	0	0	0	0
sp	Q06945	Q06945	HUMAN	SOX4	Transcription factor SOX-4	8420	1					1	3	3				1		1	9	US29-34A	1.78832	1.08527			0.974377	1.48903	0.990268	1.11681	0.805516	0.0746737	0.89706	0.0529364	0.814488	0.52985	0.795599	1.01516	0.387346	0.00045362	0.0974274	0.448808	0.922026	0.767869	1.09241	0.957435	0.595661	0.00205066	0.268759	0.744149								0	0					0.694273	0.363948		0.524215		0.0531503		1.284	1.21219			0.0138867	0.0267556								1	0	0	0	0	0	0	0	0
sp	P35712	P35712	HUMAN	SOX6	Transcription factor SOX-6	8421	1					1			1	2			1		5	ULb'	3.23079	1.39437			0.513983	0.803426	0.623547	1.07763	0.010916	0.474463	6.49512e-10	0.159037																		-0.0366827	-0.047129	-0.0421599	-0.0310324	1.28477	0.736063	0	0	0.700184	0.0317308										0.314949	0.924345			0.00234464	0.498154								2	0	0	0	0	0	0	0	0
sp	P48436	P48436	HUMAN	SOX9	Transcription factor SOX-9	8422	1												2	1	3		N/A	N/A																																		0	0												3.88057	13.9759			0.00366763	0.00119947								0	0	0	0	0	0	0	0	0
sp	P08047	P08047	HUMAN	SP1	Transcription factor Sp1	8423	1				5	5	6	5	7	3			14	12	57		N/A	N/A			0.824	0.829568	1.03699	1.03814	0.676549	0.60945	0.448894	0.389074	0.740136	0.73864	0.951156	1.01099	0.175572	0.179756	0.924162	0.525875	0.897263	0.910317	0.893145	0.920811	0.474451	0.393951	0.263896	0.317311		-0.0144377	-0.00316577	-0.0156291	-0.0115154	0.219271	0.736787	0	0	0.0492435	0.0932064										1.40872	1.18281	1.21123	1.10538	0.00136947	0.008108	0.71037	0.846171	Transcript up	Transcript up				3	0	0	0	0	0	0	0	0	Transcription up at 24 and 72h
sp	P23497-4	P23497	HUMAN	SP100	Isoform Sp100-C of Nuclear autoantigen Sp-100	8424	2			1	16	17	21	18	13	5	1	1	6	2	101	UL2-11	2.03244	1.6113			2.10908	0.453921	1.10934	0.912647	0.00509693	9.25007e-05	0.112431	0.317311	1.73839	0.86518	0.770521	0.8582	0.00244363	0.770587	0.0449717	0.263806	1.27459	0.891713	1.09265	0.889987	0.0687434	0.250484	0.268759	0.127325		0.00236596	-0.0212049	-0.0205284	-0.0698094		3.40062	1.13568	0	0.00733061	8.96147e-05	1.75126	1.78168	0.332197	0.141491	1.01737	0.425925	0.0107059	1.62005e-05		1.54465	0.383581	0.555875	0.221956	0.0113037	0.000930669	0.171281	0.0493488		Transcript down		p<0.05		3	1	1	0	2	1	1	1	1		Transcription down at 72h
sp	P23497	P23497	HUMAN	SP100	Nuclear autoantigen Sp-100	8425	2		1		6	7	4	6					6	3	33		N/A	N/A			0.754029	0.722234	1.04912	0.953798	0.413894	0.193545	0.379289	0.674828	0.745169	0.679173	0.978452	1.0128	0.199936	0.058752	0.887061	0.525875	0.88578	0.906703	0.984336	1.03865	0.418457	0.393951	0.91517	0.232414								0	0												1.54465	0.383581	1.05857	0.332248	0.0113037	0.000930669	0.954236	0.151013	Transcript up	Transcript down				2	0	0	0	0	0	0	0	0	Transcription up at 24h	Transcription down at 72h
sp	Q9HB58-6	Q9HB58	HUMAN	SP110	Isoform 6 of Sp110 nuclear body protein	8426	1				5	2	10	8	6	7	1	2	3	1	45	US27-28	3.91082	1.46988			0.786459	0.615646	0.784068	0.937999	0.559082	0.0331458	0.00206943	0.573895	0.715189	0.749503	0.729373	0.880621	0.13282	0.209685	0.0127787	0.376749	0.847185	0.93973	0.836445	0.827595	0.231955	0.674898	0.08473	0.00855185		0.0396156	0.0269575	-0.0215817	-0.0186956		0.866271	0	0	0.187572	0.108589	0.272579	0.258817	0.037009	0.0391217	0.949511	1.05708	0.513198	0.000760495		2.11007	0.253671	1.50241	0.524378	0.00150807	0.000681455	0.26169	0.402667	Transcript up	Transcript down				3	0	0	0	0	0	0	0	0	Transcription up at 24h	Transcription down at 72h
sp	Q13342	Q13342	HUMAN	SP140	Nuclear body protein SP140	8427	1					2	1	1		2					6						1.0148	0.595761	0.84098	0.888917	0.704652	0.0207584	0.0375179	0.193644	0.863879	0.813914	0.843973	1.26905	0.589429	0.450146	0.224781	0.000472075	1.03999	1.19774	0.98885	1.08671	0.676503	0.00226044	1	0.0325324				-0.00881143	-0.0247091		2.80422	0	0		0.386711										3.96657	0.949846			0.172061	0.969249								1	0	0	0	0	0	1	0	1
sp	Q9H930	Q9H930	HUMAN	SP140L	Nuclear body protein SP140-like protein	8428	1				1	2	3	2	3	1			1		13	US18-22	2.35405	1.62637			1.11386	0.668909	0.876036	0.950533	0.490577	0.0891807	0.146404	0.674828	0.954596	0.830949	1.07083	1.00295	1	0.550547	0.45494	0.610049	0.96743	0.87538	0.970721	0.985509	0.93135	0.19359	0.830445	0.838337		0.0130697	-0.0347659	-0.0260348	-0.0486679		1.86934	1.23195	0	0.0527391	0.0287747										0.92577	0.145173	0.663387	0.310125	0.702795	0.00287627	0.313306	0.126904	Transcript down	Transcript down				3	0	1	0	1	0	1	0	0		Transcription down at 24 and 72h
sp	Q02086	Q02086	HUMAN	SP2	Transcription factor Sp2	8429	1				1	2		2	1	1			2	7	16	US29-34A	2.0834	1.15961			1.13996	1.02772	1.0561	1.02273	0.437127	0.654314	0.317311	0.562018									1.16632	1.06081	0.993721	1.11031	0.213408	0.202888	1	0.0123077		0.0063833	-0.0490172	-0.0269887	-0.0242306		0.897807	1.34192	0	0.569104	0.909989										1.66343	2.80496	1.08713	0.972372	0.0302779	0.0105455	0.997445	0.979134	Transcript up					3	0	0	0	0	0	0	0	0	Transcription up at 24h
sp	Q02447	Q02447	HUMAN	SP3	Transcription factor Sp3	8430	1				2	5	2	4	4	5			7	5	34		N/A	N/A			0.90147	0.969352	1.02698	1.00465	1	0.817457	0.525993	0.769657	1.00428	0.989916	1.00366	0.972092	0.797306	0.52803	0.778574	0.896989	0.838003	0.82182	0.781571	0.916652	0.195411	0.0249071	0.0123696	0.317311		0.0267968	-0.0294594	-0.00600014	-0.00509079		0.848445	1.19334	0	0.125801	0.270432										1.28902	1.08741	1.34771	1.10236	0.00526143	0.14974	0.457138	0.850006	Transcript up	Transcript up				3	0	0	0	0	0	0	0	0	Transcription up at 24 and 72h
sp	Q02446	Q02446	HUMAN	SP4	Transcription factor Sp4	8431	1			1	3	3	3	4	1	4			4	3	26		N/A	N/A			0.758592	0.810746	1.0678	0.930619	0.448629	0.518104	0.262859	0.479787	0.807053	0.665299	0.812721	1.0433	0.387346	0.0470164	0.122461	0.317311	0.87846	0.952154	0.854275	0.894457	0.365991	0.780894	0.109663	0.127325		0.382729	0.318001	0.00946067	0.00784261			0	0	0.186552	0.00544962										6.51542	10.3527	1.75743	2.68896	0.000137226	0.000835685	0.0951197	0.0739831	Transcript up	Transcript up				3	0	0	0	0	0	0	0	0	Transcription up at 24 and 72h
sp	Q15506	Q15506	HUMAN	SPA17	Sperm surface protein Sp17	8432	1								1	1		1			3																															-0.063569	-0.115834	-0.0680046	-0.0695839	1.82218	1.02322	0	0	0.889482	0.995854			0.031111	0.0380651		1.22353		0.852197															1	0	0	0	0	0	1	0	1
sp	Q07617	Q07617	HUMAN	SPAG1	Sperm-associated antigen 1	8433	1			2	1		1	3	6	2			11	14	40	ULb'	2.40155	1.13545											0.451219	0.580749	0.651979	1.05682	5.08899e-05	0.00347878	0.000392506	0.215725	0.896159	1.06949	0.845519	1.04014	0.474451	0.159094	0.109663	0.232414		0.0207647	-0.01297	0.00274718	-0.0200558			1.08093	1.43477	0.467005	0.992594										5.57353	7.56187	1.45663	2.00033	0.000217687	0.000311967	0.310331	0.208872	Transcript up	Transcript up				3	0	0	0	0	0	0	0	0	Transcription up at 24 and 72h
sp	Q96R06	Q96R06	HUMAN	SPAG5	Sperm-associated antigen 5	8434	1				2	1	2	1	8	3		1	14	9	41	ULb'	9.3253	1.64096	sensitive scoring		0.807756	0.770529	1.11971	0.893472	0.636809	0.353704	0.0888203	0.193644	1.06048	1.32221	1.00938	1.00049	0.583282	0.00534564	0.726553	0.610049	0.904712	0.957543	0.827496	1.00414	0.474451	0.889961	0.064381	0.684749		-0.0138824	-0.0406129	0.00220189	-0.0204497	2.92548		0	1.44498	0.557662	0.46045			0.0700493	0.0299243		0.427189		0.0111311		0.952183	1.03531	0.58752	0.590596	0.691463	0.601039	0.20932	0.496032	Transcript down					3	0	0	0	0	0	1	1	2		Transcription down at 24h
sp	O75391	O75391	HUMAN	SPAG7	Sperm-associated antigen 7	8435	1			2	5	6	9	10	13	8	1	4	5	3	66		N/A	N/A			0.577395	0.788963	0.964931	0.957437	0.0489546	0.432413	0.780833	0.780833	0.774667	0.696978	0.912838	0.992063	0.254688	0.0887557	0.626785	0.700652	0.807869	0.949074	0.868838	0.991708	0.109555	0.780894	0.175196	0.838337		-0.0172342	-0.0312582	-0.0466429	-0.0331844	1.81373	0.711458	0	0	0.0252038	0.018873	0.566979	0.619484	0.362886	0.539404	1.0926	1.48643	0.00242983	2.36238e-05		1.35662	0.514228	1.43329	0.289849	0.0737507	0.032737	0.337949	0.106269	Transcript up	Transcript down				3	0	1	0	1	0	1	0	0	Transcription up at 24h	Transcription down at 72h
sp	O60271	O60271	HUMAN	SPAG9	C-Jun-amino-terminal kinase-interacting protein 4	8436	2			15	16	34	45	41	47	62		9	55	34	358	US12-17	3.10998	1.40102			1.35404	1.08442	1.00584	0.95966	0.182584	0.53583	0.70079	0.780833	1.09712	1.15692	0.87609	0.919161	0.462906	0.0690977	0.42894	0.665494	1.07203	0.97483	1.07862	0.989065	0.53729	1	0.317311	0.838337		-0.0117011	-0.00309672	-0.00576802	-0.0018844	0.264653	0.326697	0	0	0.437769	4.63886e-05			0.255577	0.325049		1.27182		5.36664e-07		2.3086	1.13796	0.674829	0.830324	0.0003982	0.0750311	0.330299	0.815387						3	0	0	0	0	0	0	0	0
sp	O60271-2	O60271	HUMAN	SPAG9	Isoform 2 of C-Jun-amino-terminal kinase-interacting protein 4	8437	2								1	1					2																															0.0881864	-0.0123916	-0.0187173	-0.00721735		0.385598	1.07718	0	0.870996	0.419841																							1	0	0	0	0	0	0	0	0
sp	P09486	P09486	HUMAN	SPARC	SPARC	8438	1	6	5	4	16	33	47	47	5	4	9	12	24	14	226	US18-22	3.36148	1.54925			0.46907	0.63477	0.881427	0.910423	0.00359802	0.0412027	0.146404	0.317311	1.32139	0.670365	1.39757	0.855779	0.0995608	0.0470164	0.00935594	0.263806	1.08882	0.940381	1.04698	0.876461	0.455096	0.674898	0.498889	0.0884585		-0.225049	-0.226034	-0.161117	-0.138553	1.00438	0.859955	0	0	0.925355	0.0565465	0.760186	0.745235	0.0942729	0.0671218	0.980333	0.711995	0.0193964	0.86191		0.343401	0.143581	0.925937	0.489326	0.000209819	5.68754e-05	0.74156	0.353565	Transcript down	Transcript down				3	0	0	0	0	0	0	0	0		Transcription down at 24 and 72h
sp	Q9UBP0	Q9UBP0	HUMAN	SPAST	Spastin	8439	1			3	1	8	9	7	2	8		2	7	9	56	US12-17	3.54812	1.2424			1.04627	1.2574	0.926992	0.986251	0.61235	0.239446	0.479787	0.883013	1.00969	1.08606	0.934438	0.917713	0.759104	0.176485	0.772871	0.665494	1.09285	1.04027	1.03589	1.02221	0.455096	0.317311	0.571218	0.421431		0.00331989	-0.0210286	-0.0159808	-0.0159859		1.00032	1.13448	0	0.692329	0.0483381			0.293377	0.274002		0.933959		0.00105542		2.09846	1.28408	1.06776	0.612878	0.00387158	0.00773158	0.968253	0.527304	Transcript up					3	0	0	0	0	0	0	1	1	Transcription up at 24h
sp	Q96N96-6	Q96N96	HUMAN	SPATA13	Isoform 6 of Spermatogenesis-associated protein 13	8440	1						1	1	3	1					6														0.965911	0.73545	0.750818	0.880093	0.916915	0.179756	0.0248218	0.376749	1.24357	0.939789	1.3208	1.1325	0.0984835	0.674898	0.000945512	0.00420896		-0.0572873	-0.00980923	-0.00988446	-0.00855132	0.171229	0.865128	0	0	0.654095	0.53315										1.59657	1.37921			0.000419225	0.00253054								2	0	0	0	0	0	0	0	0
sp	Q8TC71	Q8TC71	HUMAN	SPATA18	Mitochondria-eating protein	8441	1						1	2					1		4	US1-11	1.50243	1.06577											0.67684	0.798475	0.751921	0.933687	0.0698323	0.40329	0.0248218	0.74706	1.25254	0.974735	1.10989	1.08387	0.0875161	1	0.188547	0.0508681								0	0												0.287184	0.0917243			0.000692764	0.00022245								1	0	0	0	0	0	0	0	0
sp	Q9UM82	Q9UM82	HUMAN	SPATA2	Spermatogenesis-associated protein 2	8442	1						1						1	1	3		N/A	N/A											1.11894	1.1293	0.873646	1.10862	0.409774	0.104899	0.370839	0.0697073																0	0												1.67882	2.60665			0.14369	0.0263729								1	0	0	0	0	0	0	0	0
sp	Q8TB22-2	Q8TB22	HUMAN	SPATA20	Isoform 2 of Spermatogenesis-associated protein 20	8443	1			1	11	11	13	10	9	6	1	2	10	17	91	US18-22	2.53964	1.19234			0.811504	0.839927	0.937038	1.0251	0.636809	0.656775	0.573895	0.470752	1.06795	0.901477	1.02097	0.943029	0.551433	0.942855	0.676257	0.830648	1.01712	0.94038	0.988564	0.976082	0.77879	0.674898	1	1		0.00580897	0.0199127	-0.0176318	-0.00453328		0.257108	0	0	0.109567	0.805542	0.23066	0.231512	0.131603	0.0480955	1.0037	0.365459	0.0871753	0.0370826		0.266951	0.0455844	1.08313	0.83208	0.0108824	0.00199722	0.991448	0.817542		Transcript down				3	0	0	0	0	0	0	0	0		Transcription down at 72h
sp	Q8IUW3	Q8IUW3	HUMAN	SPATA2L	Spermatogenesis-associated protein 2-like protein	8444	1							1				1			2																						1.24797	0.99316	1.18048	1.03253	0.0875161	0.769603	0.0436203	0.317311								0	0					0.142481	0.066392		0.46597		0.0147063		3.76365	1.97586			0.365774	0.719967								1	0	0	0	0	0	0	0	0
sp	Q8NB90	Q8NB90	HUMAN	SPATA5	Spermatogenesis-associated protein 5	8445	1			5	12	18	16	16	18	24			21	32	162	US12-17	3.42757	1.26155			1.20728	1.14487	1.01158	0.960377	0.330581	0.415313	0.70079	0.780833	0.911818	1.09936	0.966289	0.955488	0.81557	0.155594	0.943097	1	1.05276	1.05035	1.01086	1.02655	0.62808	0.255399	0.818199	0.317311		0.00802562	0.0120377	-0.00105141	-0.000785558		0.747147	0	0	0.245413	0.428831										2.23041	1.17897	0.676014	0.687579	0.00218145	0.129863	0.332077	0.63042						3	0	0	0	0	0	0	0	0
sp	Q9BVQ7	Q9BVQ7	HUMAN	SPATA5L1	Spermatogenesis-associated protein 5-like protein 1	8446	1			1	6	8	10	6	6	7			9	19	72	US12-17	3.55651	1.23562			1.14756	1.10701	1.0026	0.930165	0.420379	0.472649	0.79683	0.479787	1.06417	1.01872	0.974715	0.906824	0.583282	0.392783	0.943097	0.58688	1.27712	1.11108	1.05667	1.00642	0.0607689	0.0530102	0.432351	0.544547		0.00357898	-0.0188629	-0.00367549	0.00722164		-1.96481	1.11983	0	0.228611	0.0195282										2.79611	3.05637	0.571059	0.546862	0.00157477	0.000514761	0.189094	0.434361						3	0	0	0	0	0	0	1	1
sp	Q86XZ4	Q86XZ4	HUMAN	SPATS2	Spermatogenesis-associated serine-rich protein 2	8447	1			3	17	4	10	15	2	5			11	21	88		N/A	N/A			0.856403	0.870498	0.998255	0.945595	0.83856	0.802931	0.79683	0.674828	0.642342	0.767341	0.783448	0.826043	0.0322167	0.278495	0.0590775	0.139372	0.901091	1.0165	0.985633	1.02257	0.474451	0.47071	1	0.421431		-0.00407071	0.0157151	-0.0169246	-0.0103409	-3.86053	0.610996	0	0	0.168972	0.0163736										1.81659	1.80507	1.44864	1.4435	0.000849146	0.00652802	0.319561	0.501483	Transcript up	Transcript up				3	0	0	0	0	0	0	0	0	Transcription up at 24 and 72h
sp	Q9NUQ6-3	Q9NUQ6	HUMAN	SPATS2L	Isoform 3 of SPATS2-like protein	8448	2			14	25	25	38	34	24	33		9	18	23	243	US27-28	3.57478	1.07895			0.985102	0.719391	1.0124	0.949702	0.754051	0.193545	0.70079	0.674828	0.944801	0.846584	0.956729	1.03634	0.954244	0.658144	1	0.317311	0.966186	0.960038	0.937211	0.981468	0.93135	0.889961	0.586612	1		-0.0429192	-0.0463327	-0.0251766	-0.0226629	1.07953	0.900157	0	0	0.37451	0.194436			0.258864	0.154159		0.595522		7.1464e-07		0.705206	0.222395	0.882207	0.560956	0.00192393	0.000135615	0.668482	0.454252	Transcript down	Transcript down				3	0	0	0	0	0	0	0	0		Transcription down at 24 and 72h
sp	Q9NUQ6-2	Q9NUQ6	HUMAN	SPATS2L	Isoform 2 of SPATS2-like protein	8449	2								1	2					3																															-0.0241667	-0.0206001	-0.00411563	-0.0110447	0.852418	2.68359	0	0	0.0372742	0.423992																							1	0	0	0	0	0	1	0	1
sp	Q8NBT2	Q8NBT2	HUMAN	SPC24	Kinetochore protein Spc24	8450	1				3	2	1	1	10	4				1	22	RL10-UL1	1.46544	1.67814			1.39851	1.27616	1.18716	1.07984	0.146394	0.217464	0.0133527	0.159037	1.18428	1.06927	0.864283	1.04764	0.277658	0.225142	0.317311	0.262904	1.33911	1.16654	1.16779	1.15436	0.028033	0.0071378	0.0548693	0.00130613		-0.0287031	-0.0284574	-0.0205505	-0.0144154	0.99144	0.701459	0	0	0.773871	0.0275654										0.706023	0.473527	0.299558	0.149993	0.256752	0.0266493	0.00863618	0.0131361	Transcript down	Transcript down		p<0.05		3	0	0	0	0	0	0	0	0		Transcription down at 24 and 72h
sp	Q9HBM1	Q9HBM1	HUMAN	SPC25	Kinetochore protein Spc25	8451	1					2	4	5	7	6					24						1.18508	1.23922	0.952044	0.953368	0.358537	0.26334	0.674828	0.674828	1.55133	1.16124	0.934571	0.932078	0.0142359	0.0690977	0.772871	0.74706	1.275	1.10312	1.03697	1.04285	0.0607689	0.0710809	0.571218	0.232414		-0.0400453	-0.02512	-0.0242505	-0.0173933	0.627289	0.717232	0	0	0.927302	0.0818052																							2	0	0	0	0	0	0	0	0
sp	Q9Y6A9	Q9Y6A9	HUMAN	SPCS1	Signal peptidase complex subunit 1	8452	1		1	3	1	1	2	4	3	4		1	6	6	32		N/A	N/A			0.580864	0.873573	0.847336	0.952973	0.0489546	0.802931	0.0548086	0.674828	1.15568	1.02971	1.26973	0.856968	0.317311	0.353593	0.0539169	0.263806	0.803651	0.917213	0.840694	0.96378	0.0882812	0.479839	0.08473	0.744149		0.0667239	-0.0164104	-0.01198	-0.0337605		2.81806	1.10347	0	0.120055	0.195133			0.0410849	0.0122346		0.297788		0.400731		1.19011	1.42682	1.25174	1.70074	0.0807545	0.00474099	0.626932	0.334054	Transcript up	Transcript up				3	0	0	0	0	0	1	0	1	Transcription up at 24 and 72h
sp	Q15005	Q15005	HUMAN	SPCS2	Signal peptidase complex subunit 2	8453	1	3	5	2	11	31	35	30	18	19		2	51	24	231		N/A	N/A			0.856868	0.872259	0.974565	0.910261	0.83856	0.802931	0.889925	0.317311	1.00009	0.902107	1.04725	0.945667	0.797306	0.942855	0.537077	0.915287	0.959766	1.00355	0.943429	0.991641	0.862506	0.662017	0.586612	0.838337		-0.0160159	0.0014577	0.00159889	-0.00912284	-0.0910161		0	1.17846	0.318906	0.451811			1.01435	0.944221		0.930861		0.0309655		1.34683	1.69409	1.44049	1.69749	0.110882	0.00658441	0.329219	0.33577	Transcript up	Transcript up				3	0	0	0	0	0	0	0	0	Transcription up at 24 and 72h
sp	P61009	P61009	HUMAN	SPCS3	Signal peptidase complex subunit 3	8454	1	2	2	3	6	7	7	9	4	8			10	10	68		N/A	N/A			0.817513	0.797651	1.06139	0.981329	0.676549	0.474463	0.317311	1	0.993634	0.996277	1.12254	1.03	0.836392	0.480013	0.288338	0.379244	0.934768	0.963547	0.946234	0.9435	0.660047	0.889961	0.665216	0.509511		0.016665	-0.00608628	0.00102317	-0.0108209			1.03719	1.21504	0.00860221	0.0138364										1.4098	1.98258	1.55165	1.71683	0.0194388	0.000279925	0.216887	0.325683	Transcript up	Transcript up				3	0	0	0	0	0	0	0	0	Transcription up at 24 and 72h
sp	Q96EA4	Q96EA4	HUMAN	SPDL1	Protein Spindly	8455	1			1	5	1	6	3	2			3	3	1	25	ULb'	6.06051	2.28534	stringent scoring		0.736774	1.24314	1.06476	1.27234	0.380371	0.26334	0.317311	0.000171827	0.871056	0.961727	0.947477	1.0335	0.633377	0.688737	0.924162	0.379244	0.773116	0.6869	0.914523	0.938487	0.0428097	5.43194e-06	0.376662	0.509511		-0.093477	-0.080669			0.862983		0	0	0.0365669				0.202748	0.00347365		0.0171328		0.00103762		0.823668	0.502471	0.801899	0.293481	0.0743279	0.00322693	0.533646	0.109855	Transcript down	Transcript down				3	0	0	0	0	0	0	0	0		Transcription down at 24 and 72h
sp	Q5M775	Q5M775	HUMAN	SPECC1	Cytospin-B	8456	1			8	6	17	14	11	12	9		2	24	34	137		N/A	N/A			0.982487	0.863913	1.02646	0.947106	0.779531	0.753721	0.525993	0.674828	0.925284	0.791209	0.878945	0.960456	0.908153	0.358954	0.42894	1	0.935164	0.84711	0.842274	0.834049	0.726326	0.0778811	0.08473	0.00855185		-0.0173477	-0.00501714	-0.00685079	-0.00647234	0.28921	0.944758	0	0	0.0366997	0.347348			0.165175	0.245741		1.48776		0.0732138		2.72217	3.70567	1.49192	2.60995	0.00506073	0.00118365	0.272215	0.0830454	Transcript up	Transcript up				3	0	0	0	0	0	0	0	0	Transcription up at 24 and 72h
sp	Q69YQ0	Q69YQ0	HUMAN	SPECC1L	Cytospin-A	8457	1			14	21	29	31	34	27	37			36	46	275	ULb'	2.86678	1.39137			0.978716	0.920962	0.990759	0.948633	0.779531	0.968486	0.89706	0.674828	0.965072	0.88731	0.931705	1.0131	0.916915	0.88537	0.772871	0.525875	0.987398	0.961144	0.938608	0.940785	0.943171	0.889961	0.586612	0.509511		-0.0255455	-0.0019496	-0.0045362	-0.00315501	0.0763188	0.695518	0	0	0.122229	0.0689062										1.05788	1.28686	0.95129	0.986085	0.817516	0.226325	0.783455	0.993801						3	0	0	0	0	0	0	0	0
sp	Q15772	Q15772	HUMAN	SPEG	Striated muscle preferentially expressed protein kinase	8458	1					2	6	8	2				1	2	21	ULb'	3.87758	3.49921			1.18549	1.25342	1.08296	0.994842	0.358537	0.251147	0.21564	0.883013	1.04684	0.951872	0.903626	1.01653	0.616276	0.747338	0.557399	0.448808	1.09183	1.1446	0.995092	1.07389	0.455096	0.0204731	0.908044	0.0774544		0.0311048	-0.00923812					1.05699	0	0.0229082											0.951903	2.02392			0.948353	0.174493								2	0	0	0	0	0	0	0	0
sp	Q96T58	Q96T58	HUMAN	SPEN	Msx2-interacting protein	8459	1		1	8	15	17	29	25	13	13	2	8	38	46	215		N/A	N/A			0.828338	1.00832	0.956624	1.00205	0.716712	0.706253	0.780833	0.769657	0.867687	0.998563	0.955472	0.959234	0.633377	0.480013	1	1	0.91105	1.04186	0.936101	0.97613	0.533649	0.317311	0.586612	1		-0.0217134	-0.021152	-0.00606889	-0.0175881	0.974146	2.89807	0	0	0.354588	0.206771	0.965508	0.872561	0.217563	0.362567	0.903733	1.66649	0.282827	0.0002737		1.47717	1.5881	1.51467	1.5193	0.0723423	0.0131086	0.249838	0.444952	Transcript up	Transcript up				3	0	0	0	0	0	1	0	1	Transcription up at 24 and 72h
sp	Q96JI7	Q96JI7	HUMAN	SPG11	Spatacsin	8460	1			5	8	8	8	8	2	3			10	23	75		N/A	N/A			1.04699	0.900732	1.01898	1.04573	0.61235	0.951084	0.610187	0.317311	0.903324	0.802051	1.04554	0.929904	0.7694	0.40329	0.537077	0.74706	0.935342	0.946931	1.0254	1.00321	0.726326	0.780894	0.648953	0.684749		0.000426269	-0.01497	-0.012671	-0.0144781		1.14262	1.09398	0	0.285682	0.699776										1.05486	1.15274	1.08213	1.35076	0.574139	0.126994	0.989953	0.580131	Transcript up	Transcript up				3	0	0	0	0	0	0	0	0	Transcription up at 24 and 72h
sp	Q8N0X7	Q8N0X7	HUMAN	SPG20	Spartin	8461	1	1	1	4	6	10	16	21	20	26	4	11	12	14	146	US12-17	3.31508	1.33274			1.25082	1.05228	0.984179	1.00469	0.280207	0.60495	1	0.769657	0.829732	1.06638	1.00124	1.04043	0.464055	0.225142	0.778574	0.317311	1.10057	1.03008	1.02559	0.952247	0.417325	0.389052	0.648953	0.622646		-0.0227256	-0.0107154	-0.0242179	-0.0129853	0.471513	0.536185	0	0	0.134743	0.0666878	0.605327	0.55244	0.425142	0.431032	0.912631	1.01385	0.697708	0.00186463		2.08989	1.27916	0.785628	0.429386	0.000527632	0.0159029	0.506587	0.271658						3	0	0	0	0	0	0	1	1
sp	Q9NZD8	Q9NZD8	HUMAN	SPG21	Maspardin	8462	1			2	3	2	4	1	7	4			3	7	33		N/A	N/A			0.747907	0.889978	0.904257	0.957961	0.413894	0.90181	0.250513	0.780833	1.06874	0.861856	1.208	0.996727	0.551433	0.713915	0.110902	0.610049	0.913367	0.902526	1.09757	0.870202	0.533649	0.317311	0.225941	0.0595001		0.0115385	0.0204003	-0.013534	-0.0123949		0.91583	0	0	0.746982	0.42497										1.31742	0.424897	1.08905	0.666911	0.050192	0.0077785	0.999491	0.602225	Transcript up	Transcript down				3	0	0	0	0	0	0	0	0	Transcription up at 24h	Transcription down at 72h
sp	Q9UQ90	Q9UQ90	HUMAN	SPG7	Paraplegin	8463	1				5	6	8	7	6	6			5	16	59	ULb'	2.60565	1.12011			0.961623	0.986913	0.940538	1.00612	0.83199	0.760676	0.573895	0.662078	1.09659	0.938158	1.09716	1.04021	0.462906	0.80808	0.348416	0.317311	1.05092	1.02337	1.02386	1.02109	0.62808	0.47071	0.731529	0.421431		0.0159208	0.00359917	-0.00542533	-0.0206208		3.80085	0	0	0.586524	0.586201										1.09594	1.29907	0.914377	1.07543	0.427536	0.0466083	0.722326	0.884872		Transcript up				3	0	0	0	0	0	1	0	1	Transcription up at 72h
sp	Q9NYA1-2	Q9NYA1	HUMAN	SPHK1	Isoform 2 of Sphingosine kinase 1	8464	1						2						1	1	4		N/A	N/A											0.877065	0.759823	0.830416	0.75921	0.678134	0.242602	0.185907	0.0176362																0	0												1.40578	1.25577			0.576415	0.492434								1	0	0	0	0	0	0	0	0
sp	Q9NRA0-5	Q9NRA0	HUMAN	SPHK2	Isoform 5 of Sphingosine kinase 2	8465	1		1		1									1	3	UL13-20	1.81452	1.17318																																		0	0												2.05311	3.06879	1.29011	1.11796	0.533014	0.325403	0.55431	0.830328	Transcript up	Transcript up				1	0	0	0	0	0	0	0	0	Transcription up at 24 and 72h
sp	Q8N0Z3	Q8N0Z3	HUMAN	SPICE1	Spindle and centriole-associated protein 1	8466	1					1	1	3	1				4	3	13		N/A	N/A			0.509779	0.845657	0.925421	1.10532	0.010916	0.704933	0.479787	0.0710051	0.797362	0.738644	0.946466	0.812931	0.351442	0.179756	0.924162	0.084363	0.847127	0.936621	0.797234	0.777547	0.231955	0.674898	0.0253658	0.000302798		0.00731949	-0.0269446					1.17547	0	0.523217											1.95811	3.52053			0.000713496	0.000350747								2	0	0	0	0	0	0	0	0
sp	Q9Y657	Q9Y657	HUMAN	SPIN1	Spindlin-1	8467	1			5	7	6	7	6	5	6		2	6	6	56		N/A	N/A			0.7894	1.08125	0.867795	0.971256	0.559082	0.53583	0.108149	0.889925	0.807002	0.867679	0.918085	1.31449	0.387346	0.770587	0.698829	0.000102946	1.10536	1.1157	1.00133	0.989435	0.381784	0.0390604	0.908044	0.838337		-0.0511625	-0.0464713	-0.0372235	-0.0315591	0.908307	0.847829	0	0	0.0946997	0.219664			0.0905963	0.0547933		0.604807		0.0505616		0.812579	0.471616	0.887715	0.383725	0.0247441	0.000289097	0.677727	0.212451	Transcript down	Transcript down				3	0	0	0	0	0	0	0	0		Transcription down at 24 and 72h
sp	Q9BPZ2	Q9BPZ2	HUMAN	SPIN2B	Spindlin-2B	8468	1					1	2	1							4						1.01038	1.06109	1.04597	1.07904	0.704652	0.581249	0.379289	0.159037	1.0944	0.700653	0.97688	1.06798	0.491237	0.0887557	0.887061	0.175327	0.7152	0.732096	0.696622	0.886382	0.00961222	0.000147636	0.000276041	0.127325								0	0												0.321603	1.03842			0.178714	0.959293								1	0	0	0	0	0	0	0	0
sp	Q9NQ38-3	Q9NQ38	HUMAN	SPINK5	Isoform long of Serine protease inhibitor Kazal-type 5	8469	1											1			1																																					0	0					0.00813589	0.00926615		1.13892		0.4063															0	0	0	0	0	0	0	0	0
sp	O43278	O43278	HUMAN	SPINT1	Kunitz-type protease inhibitor 1	8470	1	30	20	3	12		6	4					22	18	115	UL13-20	1.83892	1.03914											0.575778	0.618399	1.08397	0.925338	0.0074625	0.0128	0.417206	0.74706	0.846174	1.07656	0.922924	0.922673	0.231955	0.123165	0.441658	0.317311								0	0														2.35225	10.9475	0.00114127	0.000965047	0.00724597	1.6918e-05	Transcript up	Transcript up	p<0.05	p<0.05		2	0	0	0	0	0	0	0	0	Transcription up at 24 and 72h
sp	O43291	O43291	HUMAN	SPINT2	Kunitz-type protease inhibitor 2	8471	1				1								2	4	7		N/A	N/A																																		0	0												8.35508	119.026	1.09941	5.39093	0.00716462	0.000153293	0.973157	0.00242201	Transcript up	Transcript up		p<0.05		1	0	0	0	0	0	0	0	0	Transcription up at 24 and 72h
sp	Q08AE8	Q08AE8	HUMAN	SPIRE1	Protein spire homolog 1	8472	1			1		3	2	4	3	2		1	5	7	28	ULb'	2.59975	1.86862			1.08971	0.989247	1.02473	0.950267	0.528942	0.760676	0.610187	0.674828	1.43362	1.03824	1.23679	0.858513	0.0405821	0.317311	0.0779267	0.263806	1.39298	1.09687	1.22577	1.01582	0.0141258	0.0710809	0.0126075	0.421431		-0.000902025	-0.0162799	-0.00934606	-0.00352627	18.0482	0.3773	0	0	0.158229	0.559166			1.60267	0.232775		0.145242		0.0801952		2.09739	2.0706			0.00658703	0.00591325								2	0	0	0	0	0	1	0	1
sp	P16150	P16150	HUMAN	SPN	Leukosialin	8473	1		3												3																																					0	0																	0.190482								0	0	0	0	0	0	0	0	0
sp	Q9H2V7	Q9H2V7	HUMAN	SPNS1	Protein spinster homolog 1	8474	1	1	2		4	1	1						1	1	11	US27-28	3.9747	1.17811			1.03276	0.828944	1.00313	0.914275	0.6574	0.60945	0.79683	0.317311	1.0324	0.921883	0.809948	0.847261	0.685595	0.934769	0.122461	0.216364																0	0														1.44395	1.26319	0.448057	0.422913	0.325098	0.66494	Transcript up	Transcript up				2	0	0	0	0	0	0	0	0	Transcription up at 24 and 72h
sp	Q08629	Q08629	HUMAN	SPOCK1	Testican-1	8475	1				3	9	12	14				1	3	8	50		N/A	N/A			0.474765	0.643725	0.792199	0.987249	0.00359802	0.0506947	0.00363534	0.883013	1.22348	0.699763	1.49883	0.805017	0.210382	0.0887557	0.00211222	0.084363	0.96592	0.855168	1.00925	0.848443	0.93135	0.108063	0.818199	0.024285								0	0					0.137474	0.304493		2.21492		0.000107948		0.846025	0.348956	1.79045	1.15923	0.0115591	0.000121706	0.0829372	0.78007						2	0	0	0	0	0	0	0	0
sp	O43791	O43791	HUMAN	SPOP	Speckle-type POZ protein	8476	1				4	2	3	3				4	3	3	22		N/A	N/A			0.313619	0.642743	0.840687	0.822568	1.78462e-06	0.0506947	0.0375179	0.0161613	0.773431	0.586157	0.993845	1.03907	0.254688	0.00493834	0.832144	0.317311	0.665854	0.897689	0.833499	1.03973	0.00140319	0.317311	0.064381	0.232414								0	0					0.0936285	0.17907		1.91256		1.77487e-07		0.765497	0.599522	1.44207	1.4379	0.0225008	0.000372895	0.32733	0.505926						2	0	0	0	0	0	0	0	0
sp	Q6IQ16	Q6IQ16	HUMAN	SPOPL	Speckle-type POZ protein-like	8477	1				1	1	1						1	2	6	US1-11	1.83474	1.14757			0.273441	0.882553	0.736079	0.950895	6.83296e-08	0.852361	0.000150376	0.674828	0.813189	0.639831	1.06533	1.0782	0.387346	0.0224111	0.45494	0.141155																0	0												1.87541	2.62249	1.8549	2.50169	0.00838692	0.000193709	0.0632843	0.0974421	Transcript up	Transcript up				2	0	0	0	0	0	0	0	0	Transcription up at 24 and 72h
sp	Q8TCT8	Q8TCT8	HUMAN	SPPL2A	Signal peptide peptidase-like 2A	8478	1				5	2	2	3	4	4				1	21	RL10-UL1	2.53958	1.34395			0.90187	0.685641	0.882042	1.02839	1	0.124431	0.146404	0.470752	0.984933	0.809128	1.08987	0.933971	0.876288	0.450146	0.381703	0.74706	0.989709	0.88535	0.975287	0.990738	0.943171	0.250484	0.91517	0.838337		0.0262401	0.0301002	-0.00996017	-0.0223864		2.24759	0	0	0.275274	0.272705										0.692024	0.681375	1.01318	0.538497	0.0102711	0.00632753	0.883479	0.42256		Transcript down				3	0	0	0	0	0	1	0	1		Transcription down at 72h
sp	Q8TCT7	Q8TCT7	HUMAN	SPPL2B	Signal peptide peptidase-like 2B	8479	1	1	8		1	1	1	2	1	2			3	5	25		N/A	N/A			0.951658	0.739897	1.20347	0.948716	0.858936	0.250947	0.00985537	0.674828	0.723382	0.721451	0.949669	1.17295	0.13282	0.1287	0.924162	0.0134547	0.869263	0.843104	0.961799	1.01417	0.317311	0.054717	0.746803	0.544547		0.0304816	0.0162175	0.0113512	0.0110763			0	0	0.606158	0.927552										0.736934	2.19618	1.15144	1.18411	0.65571	0.0841436	0.845508	0.751034		Transcript up				3	0	0	0	0	0	0	0	0	Transcription up at 72h
sp	P35270	P35270	HUMAN	SPR	Sepiapterin reductase	8480	1			1	5	5	7	7	8	8			16	12	69	US12-17	1.82531	1.20713			0.952967	1.24623	1.07836	1.1019	0.858936	0.251147	0.21564	0.0940767	0.813494	0.85813	0.946893	0.830115	0.387346	0.713915	0.924162	0.139372	1.14514	1.03824	1.02854	1.0508	0.261358	0.317311	0.648953	0.165603		0.00199584	0.000104121	-0.00193205	-0.00464335		2.40333	0	0	0.69316	0.321201										2.08343	3.93609	0.95102	1.44389	0.492897	0.00194486	0.78301	0.501172		Transcript up				3	0	0	0	0	0	1	0	1	Transcription up at 72h
sp	Q7Z699	Q7Z699	HUMAN	SPRED1	Sprouty-related, EVH1 domain-containing protein 1	8481	1					1	3	1						2	7	US29-34A	2.45975	1.25297			1.2788	1.09206	1.00633	1.37373	0.246939	0.514112	0.70079	1.19918e-06	0.786354	0.727033	0.947131	0.944189	0.317311	0.152783	0.924162	0.830648	0.985699	1.00614	0.875186	0.889146	0.943171	0.561961	0.216538	0.127325								0	0												1.00882	0.348905			0.852795	0.000173686								1	0	0	0	0	0	0	0	0
sp	Q7Z698	Q7Z698	HUMAN	SPRED2	Sprouty-related, EVH1 domain-containing protein 2	8482	1			1		1	1	1					2	2	8		N/A	N/A			0.385724	0.530855	0.698194	1.07122	0.000178549	0.00269051	5.61746e-06	0.202846	0.965479	0.915702	1.11612	1.25605	0.916915	0.934769	0.288338	0.000680397	0.806855	0.979726	0.789276	0.891223	0.109555	0.882979	0.017896	0.127325								0	0												1.92458	2.32739			0.00150445	0.000334117								1	0	0	0	0	0	0	0	0
sp	Q9H040	Q9H040	HUMAN	SPRTN	SprT-like domain-containing protein Spartan	8483	1					1					1	1	2		5	ULb'	2.3369	1.0956			0.350388	0.498865	0.733269	0.84782	2.31077e-05	0.000885649	7.06636e-05	0.0548086																								0	0			0.283779	0.316397	0.0291981	0.0883172	1.11494	3.02475	0.769837	0.0180613		2.43843	2.20404			0.00120685	0.000746488								1	0	0	0	0	0	0	0	0
sp	O43609	O43609	HUMAN	SPRY1	Protein sprouty homolog 1	8484	1						1	1					1		3	RL10-UL1	2.89977	1.37579											0.92141	0.499128	1.23034	1.01248	0.861876	0.000102437	0.0878087	0.525875	1.19351	0.876358	1.21924	1.07888	0.1728	0.19359	0.0163571	0.0508681								0	0												1.67434	2.77377			0.0125691	0.00159096								1	0	0	0	0	0	0	0	0
sp	O43597	O43597	HUMAN	SPRY2	Protein sprouty homolog 2	8485	1						1					1	2		4	RL11-UL11	1.66802	1.11771											1.41332	0.588707	1.26802	0.741296	0.0480134	0.00493834	0.0539169	0.0081914																0	0					0.032708	0.0179129		0.547662		0.0347341		2.48348	1.58753			0.00200698	0.0144692								1	0	0	0	0	0	0	0	0
sp	O43610	O43610	HUMAN	SPRY3	Protein sprouty homolog 3	8486	1													1	1	US18-22	2.27933	1.17373																																		0	0																									0	0	0	0	0	0	0	0	0
sp	Q9C004	Q9C004	HUMAN	SPRY4	Protein sprouty homolog 4	8487	1		1	1	2	1	3	1	2	3		2	1	6	23	US29-34A	3.20668	1.27998			0.581558	0.886986	1.03757	1.06005	0.0489546	0.90181	0.448894	0.255376	0.677261	0.734032	0.959728	1.02371	0.0698323	0.152783	1	0.448808	0.706897	0.888561	0.799727	0.925002	0.00679047	0.250484	0.0253658	0.40717		0.0217959	-0.00320967	-0.0224196	-0.0509928		2.27448	1.01944	0	0.0311829	0.975489			0.551429	0.167917		0.304513		0.000380698		1.43558	0.656327	1.01601	1.02203	0.0707492	0.0181448	0.887963	0.957299	Transcript up					3	0	0	0	0	0	1	0	1	Transcription up at 24h
sp	Q8NCJ5	Q8NCJ5	HUMAN	SPRYD3	SPRY domain-containing protein 3	8488	1				1	2	4	2						6	15	UL16/UL18	2.14991	1.19596			0.832954	0.988262	0.855937	0.994478	0.716712	0.760676	0.0779737	0.883013	1.02562	0.924121	0.859043	0.893876	0.685595	0.934769	0.317311	0.441824	1.06466	0.921895	0.992839	0.858087	0.581644	0.479839	1	0.0386903								0	0												1.20004	1.71324	1.03798	0.756064	0.658266	0.0157999	0.922441	0.721479	Transcript up					2	0	0	0	0	0	0	0	0	Transcription up at 24h
sp	Q8WW59	Q8WW59	HUMAN	SPRYD4	SPRY domain-containing protein 4	8489	1			1	9	4			4	2			3	5	28		N/A	N/A			0.861021	0.922831	0.953291	0.893509	0.83856	0.968486	0.674828	0.193644																		0.0465666	0.0287154	0.00310791	0.000649063			0	0	0.969088	0.72594										2.12336	2.71945	1.22939	1.33687	0.0661617	0.00474642	0.67212	0.592877	Transcript up	Transcript up				3	0	0	0	0	0	0	0	0	Transcription up at 24 and 72h
sp	Q5W111	Q5W111	HUMAN	SPRYD7	SPRY domain-containing protein 7	8490	1			4	3	6	8	6	1	5			4	13	50	US18-22	2.95373	1.18091			0.891546	1.01274	1.02753	1.07897	0.960065	0.706253	0.525993	0.159037	0.804004	0.79488	0.889846	0.951382	0.351442	0.358954	0.491274	0.915287	0.944649	0.952044	0.945296	0.9377	0.726326	0.780894	0.665216	0.509511		0.0101527	0.040634	-0.00747017	-0.030067		4.02494	0	0	0.00352681	0.575376										0.699158	0.525375	1.1603	1.12279	0.0490064	0.0109665	0.824635	0.824316						3	0	0	0	0	0	1	0	1
sp	Q13813-2	Q13813	HUMAN	SPTAN1	Isoform 2 of Spectrin alpha chain, non-erythrocytic 1	8491	2	3	15	81	196	234	273	288	217	226	3	18	217	369	2140		N/A	N/A			1.01451	0.941904	0.978911	0.983025	0.704652	0.906662	1	1	0.935553	0.963541	0.974476	1.01628	0.954244	0.688737	0.943097	0.448808	0.934695	0.987282	0.996432	0.970886	0.660047	0.769603	0.908044	0.871038		-0.00145449	-0.00120624	-0.00259464	-0.00650998	0.82932	2.50901	0	0	0.489307	9.14764e-14	1.34916	0.843014	0.230663	0.120426	0.624846	0.522087	0.00712357	2.06265e-05		0.775782	0.780074	0.912709	0.73087	0.282717	0.162852	0.719545	0.688439	Transcript down	Transcript down				3	0	1	0	1	0	1	0	0		Transcription down at 24 and 72h
sp	Q13813-3	Q13813	HUMAN	SPTAN1	Isoform 3 of Spectrin alpha chain, non-erythrocytic 1	8492	2				1				4	6	3	1		4	19	US18-22	2.53031	1.29537																												-0.0158871	-0.0244828	-0.00311793	-0.0161519	1.54105	5.18033	0	0	0.67629	0.447852	1.32892	1.16486	6.37534	1.14661	0.876545	0.17985	0.0235596	0.186616		0.775782	0.780074	1.07579	1.13081	0.282717	0.162852	0.980414	0.814397						2	0	0	0	0	0	1	0	1
sp	P11277-2	P11277	HUMAN	SPTB	Isoform 2 of Spectrin beta chain, erythrocytic	8493	1		1	1		1	1	1					8	1	14	ULb'	2.31523	1.61492			0.584041	0.604335	0.781895	0.897024	0.0489546	0.0207584	0.00206943	0.250513	0.727141	1.26043	0.758949	1.00349	0.153209	0.0148077	0.0336907	0.610049	0.621452	0.804585	0.63214	0.737953	0.000120347	0.0100965	2.11354e-06	8.74261e-06								0	0												5.01444	12.339			0.144094	0.0213333								1	0	0	0	0	0	0	0	0
sp	Q01082	Q01082	HUMAN	SPTBN1	Spectrin beta chain, non-erythrocytic 1	8494	2		5	73	143	220	285	285	187	263	1	19	225	260	1966	US1-11	3.08264	1.10065			0.975808	0.865927	0.987154	0.978111	0.779531	0.802931	0.89706	1	0.914194	0.881039	0.954839	1.02336	0.81557	0.827844	0.924162	0.448808	0.986743	0.966214	1.00988	0.969992	0.943171	1	0.818199	0.871038		-0.00153529	0.000789757	-0.00997057	-0.0131934	-0.514403	1.32323	0	0	0.195108	0.000282818	0.305542	0.404974	0.155143	0.105034	1.32543	0.677016	0.246027	1.14427e-05		1.48777	1.32388	0.920259	0.683387	0.0033493	0.00508316	0.732122	0.624725						3	0	0	0	0	0	0	0	0
sp	Q01082-3	Q01082	HUMAN	SPTBN1	Isoform 2 of Spectrin beta chain, non-erythrocytic 1	8495	2				2	4	8	7	1	2		1	4	2	31		N/A	N/A			0.921928	0.910785	1.05179	1.0068	0.942404	1	0.379289	0.662078	0.802752	0.821257	0.91133	1.05055	0.351442	0.499311	0.626785	0.262904	0.938543	0.833078	0.943044	0.917234	0.726326	0.037433	0.586612	0.317311		-0.00660295	0.0254036	0.0101685	-0.00953854	-3.84732		0	1.18731	0.78346	0.474012			0.431694	0.148648		0.344336		0.00130965		1.48777	1.32388	1.2127	0.652324	0.0033493	0.00508316	0.70724	0.582156	Transcript up					3	0	0	0	0	0	0	1	1	Transcription up at 24h
sp	O15020	O15020	HUMAN	SPTBN2	Spectrin beta chain, non-erythrocytic 2	8496	1	2		5	8	11	9	8	21	14		2	31	28	139	US1-11	4.61823	1.09656			0.88183	0.884868	0.889929	0.919546	0.91978	0.852361	0.193644	0.393923	0.84286	0.904482	1.0357	1.01594	0.504613	0.942855	0.58141	0.448808	0.916784	0.918953	0.944802	0.876993	0.595661	0.479839	0.586612	0.0884585		0.00214692	-0.00270443	-0.00628601	-0.0122248		1.94477	1.01636	0	0.001524	0.0661776			0.323793	0.176122		0.543935		0.000273287		9.24627	18.938	1.02155	0.972279	0.0721281	0.00557028	0.896702	0.979034	Transcript up					3	0	0	0	0	0	1	0	1	Transcription up at 24h
sp	Q9H254	Q9H254	HUMAN	SPTBN4	Spectrin beta chain, non-erythrocytic 4	8497	1	1	1		8	13	20	20					10	11	84		N/A	N/A			0.985502	0.931543	0.898808	0.96416	0.754051	0.93736	0.250513	0.780833	1.00399	0.889592	1.01547	0.942482	0.797306	0.88537	0.676257	0.830648	1.00099	0.95047	1.03569	0.990668	0.887196	0.780894	0.571218	0.838337								0	0														0.886071	0.593003	0.168374	0.422913	0.674967	0.499417						2	0	0	0	0	0	0	1	1
sp	Q9NRC6	Q9NRC6	HUMAN	SPTBN5	Spectrin beta chain, non-erythrocytic 5	8498	1		1		1		1							1	4	RL10-UL1	1.88302	1.50664											1.06014	0.854497	1.08509	1.09328	0.583282	0.658144	0.381703	0.112592																0	0												0.583896	3.78996	0.840936	0.884677	0.781479	0.145216	0.599079	0.880576	Transcript down					2	0	0	0	0	0	0	0	0		Transcription down at 24h
sp	O15269	O15269	HUMAN	SPTLC1	Serine palmitoyltransferase 1	8499	1		2	4	10	19	28	36	9	8	1	1	12	20	150	ULb'	4.44038	1.27725			0.76793	0.856439	0.962103	1.00907	0.484477	0.753721	0.780833	0.662078	1.02888	0.945925	1.16739	1.04484	0.685595	0.747338	0.173007	0.317311	1.00873	0.999562	1.01647	0.995844	0.832327	0.662017	0.731529	0.684749		0.00490749	0.0144273	-0.00647843	-0.0190972		2.94782	0	0	0.183769	0.376702	0.908914	0.947811	2.97972	1.15931	1.0428	0.389065	0.0201261	0.00603348		1.21469	0.572324	1.16194	1.01364	0.0225484	0.000580934	0.820816	0.969069	Transcript up					3	0	0	0	0	0	1	0	1	Transcription up at 24h
sp	O15270	O15270	HUMAN	SPTLC2	Serine palmitoyltransferase 2	8500	1	1	3	5	19	15	23	22	4	13		2	23	34	164		N/A	N/A			0.952867	0.670931	0.944919	1.0055	0.858936	0.0891807	0.573895	0.662078	1.02112	1.02012	1.06141	1.06506	0.721848	0.392783	0.494905	0.175327	0.936616	1.08255	0.939474	0.967138	0.726326	0.123165	0.586612	0.871038		-0.0306069	-0.00408705	-0.0241814	-0.0194205	0.133533	0.803119	0	0	0.0405976	0.0492713			0.279758	0.113237		0.404769		0.00672126		1.16513	1.25793	1.17792	1.60979	0.0288341	0.0214821	0.783996	0.385662	Transcript up	Transcript up				3	0	0	0	0	0	0	0	0	Transcription up at 24 and 72h
sp	Q68D10	Q68D10	HUMAN	SPTY2D1	Protein SPT2 homolog	8501	1			2	9	5	5	6	1	2		8	8	9	55		N/A	N/A			0.618724	0.869648	0.984907	0.977551	0.0948966	0.802931	1	1	0.705434	0.742922	0.912234	1.03747	0.114356	0.179756	0.626785	0.317311	0.760419	0.922203	0.808475	0.788704	0.0327319	0.479839	0.0352523	0.000646636		-0.0824471	-0.0158798	-0.0368346	-0.0295683	0.192605	0.802731	0	0	0.252241	0.0699478			0.0393101	0.0821675		2.09024		3.43614e-09		1.74127	2.02378	1.27266	1.04657	0.000782186	0.000184136	0.586563	0.923481	Transcript up	Transcript up				3	0	0	0	0	0	0	0	0	Transcription up at 24 and 72h
sp	Q14534	Q14534	HUMAN	SQLE	Squalene monooxygenase	8502	1	6	6	10	13	12	8	9	12	13	2	7	28	34	160		N/A	N/A			0.783169	0.974762	1.00773	1.01719	0.521331	0.817457	0.70079	0.562018	0.729725	0.626709	0.92952	0.902304	0.153209	0.0170565	0.772871	0.512074	0.944686	0.864164	1.07938	0.960324	0.726326	0.108063	0.317311	0.744149		-0.00521611	-0.013775	-0.0365813	-0.0319749	2.64085	0.874079	0	0	0.948902	0.0351535	1.76158	1.42915	0.347213	0.159189	0.811286	0.458475	0.0447281	1.00755e-05		0.674926	3.77549	1.30437	4.25424	0.00293252	0.000182557	0.52894	0.00908994		Transcript up		p<0.05		3	0	0	0	0	0	1	0	1	Transcription up at 72h
sp	Q9Y6N5	Q9Y6N5	HUMAN	SQRDL	Sulfide:quinone oxidoreductase, mitochondrial	8503	1	4	9	3	28	23	26	25	21	25		3	22	57	246		N/A	N/A			0.804364	0.473299	0.952838	0.931544	0.597614	0.000244407	0.674828	0.479787	0.933719	0.815266	1.09228	1.06027	0.908153	0.499311	0.381703	0.215725	1.00312	0.834996	1.0769	0.96144	0.887196	0.037433	0.317311	0.744149		0.00256066	-0.00464081	0.00263969	-0.00636406			1.02824	1.12137	0.133254	0.00151821			0.535917	0.126541		0.236121		0.77597		1.25807	0.455355	1.27331	1.10076	0.480891	0.00641604	0.585334	0.852057	Transcript up					3	0	0	0	0	0	0	0	0	Transcription up at 24h
sp	Q13501	Q13501	HUMAN	SQSTM1	Sequestosome-1	8504	1			2	12	20	39	32	21	14	4	44	14	12	214		N/A	N/A			0.532885	0.6685	0.748893	0.909252	0.0176446	0.0891807	0.000307	0.317311	0.926192	0.984248	1.20438	0.875125	0.908153	0.578905	0.124295	0.376749	0.78481	0.982234	0.91677	0.889692	0.0552146	0.882979	0.441658	0.127325		-0.0438833	-0.0606963	-0.0717172	-0.0685569	1.38313	0.955934	0	0	0.773128	0.0991194	1.35225	1.21506	0.260071	0.153041	0.898544	0.58846	0.0310579	1.92771e-19		1.08691	0.841422	1.23369	0.607867	0.882177	0.558966	0.663274	0.520286	Transcript up	Transcript down				3	0	0	0	0	0	0	0	0	Transcription up at 24h	Transcription down at 72h
sp	Q9HD15	Q9HD15	HUMAN	SRA1	Steroid receptor RNA activator 1	8505	1			2	7	4	3	4	6	2		2	4	2	36	ULb'	4.16064	1.35425			1.03999	1.17012	1.0368	1.09912	0.634598	0.363626	0.448894	0.0940767	0.761117	0.964431	0.812495	0.904728	0.226311	0.688737	0.122461	0.512074	0.961174	0.950438	0.959343	1.06113	0.862506	0.780894	0.746803	0.114806		-0.0263396	-0.0271995	-0.033881	-0.0260247	1.03265	0.768122	0	0	0.521816	0.0690408			0.488	0.392208		0.803704		0.127616		0.726974	0.751931	0.458432	0.212068	0.360301	0.345785	0.0783595	0.0428266	Transcript down	Transcript down				3	0	0	0	0	0	0	0	0		Transcription down at 24 and 72h
sp	Q8N5C6	Q8N5C6	HUMAN	SRBD1	S1 RNA-binding domain-containing protein 1	8506	1			8	8	11	16	11	9	7			12	25	107		N/A	N/A			0.975968	0.936352	1.09056	0.986085	0.779531	0.906662	0.175209	0.883013	0.911288	0.852131	0.964637	0.946058	0.81557	0.658144	1	0.915287	1.01632	0.991944	0.940684	1.00498	0.77879	0.769603	0.586612	0.684749		0.0125213	-0.0188075	-0.00880124	-0.0140793		1.59969	1.11946	0	0.20531	0.413261										1.20752	0.704447	1.32595	1.24514	0.0104545	0.00534619	0.492196	0.68377	Transcript up					3	0	0	0	0	0	1	0	1	Transcription up at 24h
sp	P12931-2	P12931	HUMAN	SRC	Isoform 2 of Proto-oncogene tyrosine-protein kinase Src	8507	1			1	9	5	7	8	1	2			5	13	51		N/A	N/A			0.849913	0.954565	0.997071	0.913317	0.797834	0.876424	0.79683	0.317311	1.0981	0.975582	1.0762	0.984765	0.462906	0.578905	0.417206	0.796712	1.04287	1.01209	0.986733	0.988927	0.676503	0.561961	1	0.838337		0.0119208	-0.00751363	-0.00204195	-0.00282956		1.38572	1.04611	0	0.642609	0.880526										2.22168	2.12035	1.33473	1.53841	0.033889	0.055376	0.477808	0.431717	Transcript up	Transcript up				3	0	0	0	0	0	0	0	0	Transcription up at 24 and 72h
sp	Q6ZRS2	Q6ZRS2	HUMAN	SRCAP	Helicase SRCAP	8508	1			4	14	9	12	9	4	6			8	27	93	RL11-UL11	2.44185	1.06504			0.782319	0.955495	0.929204	0.987333	0.521331	0.84668	0.479787	0.883013	1.00296	0.933564	0.996955	0.956592	0.797306	0.87067	0.778574	1	0.939416	0.927697	0.952883	0.99639	0.726326	0.573962	0.665216	0.684749		0.0117768	-0.0278785	-0.0102842	0.000269239		-0.0261799	1.18207	0	0.146227	0.0109907										1.18479	1.4158	1.42428	1.43113	0.688867	0.124886	0.349152	0.51135	Transcript up	Transcript up				3	0	0	0	0	0	0	0	0	Transcription up at 24 and 72h
sp	P36956-4	P36956	HUMAN	SREBF1	Isoform 4 of Sterol regulatory element-binding protein 1	8509	1					3	4					1		2	10	US18-22	3.12929	1.18962			0.620082	0.825506	1.04812	0.884034	0.0948966	0.60945	0.379289	0.146404	0.838506	0.616551	0.837165	0.859207	0.504613	0.0128	0.224781	0.263806																0	0					0.0255037	0.0528896		2.0738		0.00138777		0.476365	1.297			0.0174733	0.198668								1	0	0	0	0	0	0	0	0
sp	Q12772	Q12772	HUMAN	SREBF2	Sterol regulatory element-binding protein 2	8510	1				2	6	7	7	1		1	4	8	11	47	US18-22	3.11538	1.21396			0.476216	0.658583	0.995156	0.977358	0.00484655	0.0745504	0.79683	1	1.53063	0.92542	0.989706	0.615828	0.0170223	0.87067	0.832144	8.93663e-06	0.948268	0.933046	0.927196	0.920515	0.793988	0.573962	0.511845	0.317311		-0.149751	-0.155525			1.03856		0	0	0.946233		0.436712	0.457211	0.23094	0.207948	1.04694	0.900441	0.149632	0.000117539		0.698466	4.3368	1.3042	2.09141	0.166539	0.00184441	0.529235	0.181402		Transcript up				3	0	0	0	0	0	0	0	0	Transcription up at 72h
sp	Q8WXA9-2	Q8WXA9	HUMAN	SREK1	Isoform 2 of Splicing regulatory glutamine/lysine-rich protein 1	8511	1	4	7	2	8	13	16	15	4	15			17	18	119		N/A	N/A			0.806757	0.890793	1.00942	1.00154	0.636809	0.90181	0.70079	0.769657	0.896738	0.851853	0.925896	1.01684	0.7694	0.658144	0.772871	0.448808	0.920416	0.92777	0.93455	0.956379	0.595661	0.573962	0.511845	0.744149		-0.0310464	-0.0558499	-0.00466009	0.00231247	1.79892	-0.496228	0	0	0.085193	0.0869056										0.881273	0.980802	1.13132	1.13151	0.099581	0.615471	0.89388	0.813541						3	0	0	0	0	0	1	0	1
sp	Q8N9Q2	Q8N9Q2	HUMAN	SREK1IP1	Protein SREK1IP1	8512	1								1	1		1			3																															-0.0218996	-0.0397337	-0.0424231	-0.0133418	1.81436	0.314494	0	0	0.0882821	0.302152			1.11221	0.882762		0.793701		0.0014368															1	0	0	0	0	0	1	0	1
sp	P11831	P11831	HUMAN	SRF	Serum response factor	8513	1				2					2				1	5	US1-11	1.81268	1.26689																														-0.001187	-0.00344153		2.89936	0	0		0.691009										0.498776	0.783194	0.846175	0.466227	0.0313626	0.17065	0.60789	0.321597	Transcript down	Transcript down				1	0	0	0	0	0	1	0	1		Transcription down at 24 and 72h
sp	Q8NEF9	Q8NEF9	HUMAN	SRFBP1	Serum response factor-binding protein 1	8514	1			4	8	7	3	6	4	9		3	16	11	71		N/A	N/A			0.595369	0.840399	1.01914	1.01355	0.069208	0.656775	0.610187	0.662078	0.548691	0.752582	0.833317	0.999537	0.00304225	0.209685	0.185907	0.610049	0.897419	1.00216	0.89834	1.01755	0.474451	0.662017	0.317311	0.421431		-0.0242393	-0.0327777	-0.0355123	-0.0223781	1.35225	0.630152	0	0	0.464259	0.000119797			0.131292	0.178705		1.36113		1.20649e-05		2.88663	3.04669	1.19146	1.43994	0.000982827	0.000989621	0.753536	0.504298	Transcript up	Transcript up				3	0	0	0	0	0	0	0	0	Transcription up at 24 and 72h
sp	Q7Z6B7	Q7Z6B7	HUMAN	SRGAP1	SLIT-ROBO Rho GTPase-activating protein 1	8515	1				7	9	10	11	10	12		2	9	5	75	US12-17	3.16849	1.26195			1.46803	1.09083	1.08736	1.00852	0.106795	0.514112	0.175209	0.662078	0.895382	0.906519	0.884441	0.951454	0.7694	1	0.42894	0.915287	0.925556	0.966509	1.05278	0.993934	0.660047	1	0.498889	0.838337		-0.00371042	-0.0116181	-0.000533502	0.00409631	3.13122	-7.67815	0	0	0.907375	0.00200862			0.148119	0.0429812		0.290181		0.0586857		0.916291	0.498738	0.486786	0.378373	0.365595	0.000970178	0.101387	0.205767	Transcript down	Transcript down				3	0	0	0	0	0	1	0	1		Transcription down at 24 and 72h
sp	O75044	O75044	HUMAN	SRGAP2	SLIT-ROBO Rho GTPase-activating protein 2	8516	1			9	7	10	10	15	7	16			10	10	94	ULb'	4.58305	1.12292			1.22484	0.95614	1.03104	1.04552	0.317311	0.84668	0.525993	0.317311	1.16268	0.899921	0.927062	0.91316	0.317311	0.942855	0.772871	0.58688	1.05392	0.938469	1.02677	1.00804	0.62808	0.674898	0.648953	0.544547		-0.000382701	-0.0248076	-0.00319955	-0.00748962	64.8225	2.34084	0	0	0.976491	0.469008												0.49058	0.351236			0.104724	0.172883						2	0	0	0	0	0	1	0	1
sp	O43295	O43295	HUMAN	SRGAP3	SLIT-ROBO Rho GTPase-activating protein 3	8517	1			2				1							3																						1.82438	0.934958	1.23931	1.05223	1.38286e-05	0.573962	0.00966117	0.165603								0	0												1.13662	1.54013			0.752211	0.23515								1	0	0	0	0	1	0	0	1
sp	P10124	P10124	HUMAN	SRGN	Serglycin	8518	1													1	1	US29-34A	2.5877	1.14263																																		0	0												0.2816	0.265413			0.0389816	0.0386322								0	0	0	0	0	0	0	0	0
sp	P30626	P30626	HUMAN	SRI	Sorcin	8519	1	2	2	4	13	15	16	38	15	9			30	40	184		N/A	N/A			0.934375	0.844758	0.955158	0.963691	0.914165	0.656775	0.780833	0.780833	0.902387	1.01394	0.9788	1.0077	0.7694	0.434921	0.887061	0.525875	0.968409	0.989421	0.995694	1.02625	0.93135	0.769603	0.908044	0.317311		0.00299449	-0.00763003	0.00159353	-0.00289616			1.04684	1.05351	0.490397	0.0695475										1.08244	1.66109	1.05267	1.41839	0.360775	0.00157392	0.945189	0.521703	Transcript up	Transcript up				3	0	0	0	0	0	0	0	0	Transcription up at 24 and 72h
sp	P19623	P19623	HUMAN	SRM	Spermidine synthase	8520	1			4	16	13	18	14	26	27			17	10	145	US12-17	3.03326	1.31274			1.35114	1.54892	0.960725	1.05786	0.182584	0.0542074	0.780833	0.255376	1.20624	1.14022	1.19867	1.00773	0.225779	0.0915004	0.124295	0.525875	1.06832	0.967417	1.06303	1.01926	0.53729	1	0.432351	0.421431		0.0466682	0.0355083	0.00326147	0.00362398			0	0	0.646858	0.00131673										0.867593	0.319633	0.744287	0.272432	0.743758	0.0268444	0.438836	0.0897812	Transcript down	Transcript down				3	0	0	0	0	0	0	0	0		Transcription down at 24 and 72h
sp	P37108	P37108	HUMAN	SRP14	Signal recognition particle 14 kDa protein	8521	1			3	8	14	18	17	17	22	2	10	17	10	138		N/A	N/A			0.713847	0.848857	1.00211	0.94005	0.287928	0.704933	0.79683	0.573895	1.07239	1.01421	0.966484	0.902342	0.551433	0.434921	0.943097	0.512074	0.995834	0.972554	0.963342	0.952167	0.887196	1	0.746803	0.622646		-0.0258278	-0.0312483	-0.0324538	-0.0278259	1.20987	0.857402	0	0	0.190849	0.379916	0.887635	0.71927	0.280455	0.264159	0.810322	0.941893	0.302031	0.0360503		1.15947	1.00798	1.11811	0.568474	0.115702	0.919918	0.926334	0.464861	Transcript up					3	0	0	0	0	0	0	1	1	Transcription up at 24h
sp	P09132	P09132	HUMAN	SRP19	Signal recognition particle 19 kDa protein	8522	1			6	6	5	10	8	9	5		1	8	16	74		N/A	N/A			0.870536	1.01391	1.01185	0.912215	0.879245	0.706253	0.70079	0.317311	0.829922	0.921583	0.831788	0.899699	0.464055	0.934769	0.185907	0.512074	0.963746	1.06273	0.914618	0.986919	0.862506	0.202888	0.376662	0.838337		-0.000862482	0.00898659	0.0193022	-0.00389058	-10.4195		0	1.07254	0.514493	0.0392737			0.203433	0.370054		1.81905		0.063124		1.7837	1.12396	0.866898	0.849122	0.00370332	0.275695	0.642753	0.838282						3	0	0	0	0	0	0	0	0
sp	P61011	P61011	HUMAN	SRP54	Signal recognition particle 54 kDa protein	8523	1		1	20	28	43	46	50	46	46	1	8	59	62	410		N/A	N/A			0.92566	1.04447	1.01364	0.937928	0.914165	0.629306	0.70079	0.573895	0.866944	0.942293	0.907342	0.974017	0.633377	0.80808	0.626785	0.896989	0.919369	0.993392	1.03217	0.979953	0.595661	0.769603	0.648953	1		-0.0205409	-0.00902958	-0.0143091	-0.0110839	0.439589	0.774603	0	0	0.680719	0.0589618	0.523918	0.564145	0.27698	0.307598	1.07678	1.11054	0.00686156	6.42554e-08		1.63223	2.22193	0.815638	0.850035	0.00245378	0.000530585	0.556613	0.839384						3	0	0	0	0	0	0	0	0
sp	Q9UHB9	Q9UHB9	HUMAN	SRP68	Signal recognition particle subunit SRP68	8524	1		1	9	22	31	39	39	22	42		4	36	54	299		N/A	N/A			1.0132	1.11522	1.0163	0.973384	0.704652	0.452895	0.610187	0.889925	0.945135	0.939877	0.999985	0.955109	1	0.80808	0.778574	1	0.891144	0.909259	1.00004	0.928442	0.418457	0.393951	0.908044	0.40717		0.0112085	0.00219069	-0.00706639	-0.00554059		0.784076	0	0	0.369457	0.883347			0.185497	0.185578		1.00044		0.000443263		1.49134	1.41908	0.883847	0.841345	0.0981939	0.0711394	0.671235	0.828854						3	0	0	0	0	0	0	0	0
sp	O76094	O76094	HUMAN	SRP72	Signal recognition particle subunit SRP72	8525	1			17	21	24	36	33	37	40		7	42	46	303		N/A	N/A			1.00513	0.91922	0.970003	0.828652	0.704652	0.968486	0.889925	0.0249815	0.739374	0.873522	0.859793	0.956635	0.175572	0.770587	0.317311	1	0.865298	0.950603	1.03505	0.964861	0.317311	0.780894	0.571218	0.744149		-0.0114714	0.000981006	-0.00209254	-0.00111884	-0.0855176	0.534681	0	0	0.481991	0.156885			0.0529859	0.0927944		1.7513		3.22601e-08		1.56132	0.771118	0.861393	0.866388	0.00563379	0.0160128	0.633492	0.858987		Transcript down				3	0	0	0	0	0	0	0	0		Transcription down at 72h
sp	P49458	P49458	HUMAN	SRP9	Signal recognition particle 9 kDa protein	8526	1			1	4	12	17	15	11	23	1		21	16	121		N/A	N/A			1.12099	0.926984	0.969176	0.862705	0.472219	0.93736	0.889925	0.0779737	0.826816	0.909907	0.904568	1.1144	0.464055	1	0.557399	0.0697073	0.947957	0.960266	0.997325	0.852774	0.793988	0.889961	0.908044	0.024285		-0.0254229	-0.0123708	-0.0187189	-0.0119821	0.486601	0.640108	0	0	0.546649	0.569198	0.592721	0.495574			0.836101		0.939541			1.22237	0.846899	0.970966	0.573669	0.11103	0.129248	0.815636	0.472187		Transcript down				3	0	0	0	0	0	0	0	0		Transcription down at 72h
sp	Q96SB4-3	Q96SB4	HUMAN	SRPK1	Isoform 1 of SRSF protein kinase 1	8527	1			6	8	7	3	7	8	7		2	10	14	72		N/A	N/A			0.745604	0.930752	1.00415	0.902675	0.413894	0.93736	0.79683	0.250513	0.74739	0.894926	1.07821	0.929716	0.199936	0.88537	0.417206	0.74706	0.878655	1.00867	0.969641	0.95359	0.365991	0.561961	0.830445	0.622646		0.00320557	-0.0121749	-0.00042955	-0.0134347		31.2763	1.07578	0	0.469219	0.758438			0.146178	0.129736		0.887518		0.0395304		2.41859	2.05909	1.45026	1.31888	0.000244761	0.000308561	0.317671	0.609769	Transcript up	Transcript up				3	0	0	0	0	0	1	0	1	Transcription up at 24 and 72h
sp	P78362-2	P78362	HUMAN	SRPK2	Isoform 2 of SRSF protein kinase 2	8528	1			6	10	8	13	9	8	13	1	1	22	17	108		N/A	N/A			0.944344	1.00952	0.969292	1.03024	0.886335	0.706253	0.889925	0.470752	0.681243	0.839619	0.768125	0.938158	0.0698323	0.603586	0.0449717	0.830648	0.916717	0.939211	1.01598	0.936278	0.595661	0.674898	0.731529	0.509511		-0.0232332	-0.0290682	-0.0126737	-0.00276957	1.25115	0.21853	0	0	0.956773	0.0686659	0.681608	0.647528	0.136386	0.415973	0.950002	3.04997	0.546854	0.00491164		1.32601	1.25423	1.26757	1.36821	0.00448008	0.0137479	0.596223	0.564484	Transcript up	Transcript up				3	0	0	0	0	0	0	0	0	Transcription up at 24 and 72h
sp	P08240	P08240	HUMAN	SRPRA	Signal recognition particle receptor subunit alpha	8529	1	2	2	9	33	28	32	36	21	32		5	55	69	324		N/A	N/A			0.851376	0.782299	0.967869	0.950015	0.797834	0.392112	0.889925	0.674828	0.933245	0.836322	0.997427	0.999463	0.908153	0.603586	0.778574	0.610049	0.933041	0.928802	0.958996	0.96668	0.660047	0.573962	0.746803	0.871038		-0.00324793	-0.00466158	-0.0090182	-0.00671118	1.43525	0.744182	0	0	0.80524	0.74755			0.179261	0.079415		0.443013		0.0237747		1.25732	0.987821	1.12037	1.44502	0.293292	0.917497	0.920753	0.500278	Transcript up					3	0	0	0	0	0	0	0	0	Transcription up at 24h
sp	Q9Y5M8	Q9Y5M8	HUMAN	SRPRB	Signal recognition particle receptor subunit beta	8530	1	3	6	7	21	18	18	14	11	19		1	26	20	164		N/A	N/A			0.840319	0.846058	0.98814	0.915084	0.75718	0.704933	0.89706	0.393923	0.799799	1.00939	0.999019	1.09559	0.351442	0.434921	0.778574	0.0889909	0.902304	0.976241	1.01206	0.992851	0.474451	0.882979	0.818199	0.838337		-0.00619548	-0.0101728	-0.00812925	-0.0234957	1.64196	2.89027	0	0	0.558549	0.745845			0.120965	0.173294		1.43259		0.00452856		1.53941	0.573487	1.26403	1.46825	0.00139812	0.00776155	0.602994	0.482293	Transcript up					3	0	0	0	0	0	1	0	1	Transcription up at 24h
sp	P78539	P78539	HUMAN	SRPX	Sushi repeat-containing protein SRPX	8531	1								1	1		1		1	4	US18-22	3.00854	1.43728																												-0.136981	-0.116324	-0.0614899	-0.0625723	0.849198	1.0176	0	0	0.150107	0.674226			0.302485	0.186257		0.615755		0.00667846		0.47639	0.220293			0.00103983	0.000187808								1	0	0	0	0	0	0	0	0
sp	O60687	O60687	HUMAN	SRPX2	Sushi repeat-containing protein SRPX2	8532	1				2		1								3														1.13229	0.817894	1.08238	0.995657	0.384956	0.499311	0.417206	0.610049																0	0												0.338863	0.0992338	0.853983	0.541926	0.00117639	0.000337492	0.621025	0.427396	Transcript down	Transcript down				2	0	0	0	0	0	0	0	0		Transcription down at 24 and 72h
sp	Q9GZT4	Q9GZT4	HUMAN	SRR	Serine racemase	8533	1				3	10	3	5	7	6			7	6	47	US12-17	4.16267	1.48641			1.34903	1.48134	1.05618	1.08828	0.182584	0.078727	0.317311	0.123096	1.00281	1.07777	0.968398	0.83694	0.797306	0.199621	0.943097	0.174948	0.976247	0.95633	1.09911	1.04614	1	0.889961	0.225941	0.165603		0.0263707	-0.0058943	-0.00190065	0.0034594		-1.82011	1.036	0	0.739928	0.353857										1.11047	1.20758	0.569793	0.373943	0.395577	0.0821922	0.187577	0.200279						3	0	0	0	0	0	0	1	1
sp	Q8IYB3	Q8IYB3	HUMAN	SRRM1	Serine/arginine repetitive matrix protein 1	8534	1	2	4	4	15	16	17	21	16	17		2	28	18	160		N/A	N/A			0.795197	0.815467	0.946844	0.926606	0.597614	0.563162	0.674828	0.479787	0.830424	0.895706	0.953636	0.998855	0.464055	0.942855	0.924162	0.610049	0.932976	0.929553	1.00273	0.980516	0.660047	0.573962	0.908044	1		0.0166942	0.0238415	0.00496498	-0.000962517			0	1.01748	0.0718231	0.14684			0.0790191	0.104803		1.3263		0.0106957		1.94973	1.42941	1.34426	1.81348	0.000789263	0.000419026	0.462555	0.279709	Transcript up	Transcript up				3	0	0	0	0	0	0	0	0	Transcription up at 24 and 72h
sp	Q9UQ35	Q9UQ35	HUMAN	SRRM2	Serine/arginine repetitive matrix protein 2	8535	1	1	2	10	33	42	65	64	17	33	2	6	103	81	459		N/A	N/A			0.724351	0.896771	0.974047	1.01441	0.317311	0.951084	0.889925	0.662078	0.873124	0.890257	0.914185	1.01789	0.633377	0.88537	0.626785	0.448808	0.864112	0.939922	0.91415	0.93807	0.272597	0.674898	0.376662	0.509511		0.0004242	-0.0256199	-0.0156132	-0.00214112		0.137135	1.16616	0	0.323603	0.0186972	0.791332	0.555152	0.105612	0.10221	0.701542	0.967785	0.203297	0.0638824		1.33203	1.38555	1.21946	1.36104	0.0696628	0.015123	0.692886	0.570866	Transcript up	Transcript up				3	0	0	0	0	0	0	0	0	Transcription up at 24 and 72h
sp	Q9BXP5	Q9BXP5	HUMAN	SRRT	Serrate RNA effector molecule homolog	8536	1	2	2	11	35	41	62	50	28	39		2	74	73	419		N/A	N/A			0.837371	0.917323	0.965697	1.00694	0.75718	0.968486	0.889925	0.662078	0.826868	0.876869	0.922025	0.970124	0.464055	0.827844	0.698829	0.896989	0.885668	0.955576	0.944561	0.964122	0.418457	0.889961	0.586612	0.744149		0.00346148	0.000742921	-0.00302348	-0.00684682		2.26455	0	0	0.583997	0.594592			0.134398	0.266411		1.98226		0.00586945		2.15734	2.28936	1.57367	1.845	0.0231809	0.000489566	0.199152	0.266204	Transcript up	Transcript up				3	0	0	0	0	0	1	0	1	Transcription up at 24 and 72h
sp	Q07955	Q07955	HUMAN	SRSF1	Serine/arginine-rich splicing factor 1	8537	1			9	33	30	34	53	19	20			39	56	293		N/A	N/A			0.794651	0.897688	0.894044	0.969899	0.559082	0.951084	0.193644	0.889925	0.786284	0.960409	0.887696	1.00833	0.317311	0.688737	0.491274	0.525875	0.871835	0.904142	0.850923	0.937329	0.317311	0.317311	0.109663	0.509511		0.0143867	0.0093161	0.00186355	-0.00300188			0	1.05552	0.446408	0.174999										1.65414	0.880536	1.21508	1.32519	0.00168938	0.073164	0.702149	0.603794	Transcript up					3	0	0	0	0	0	0	0	0	Transcription up at 24h
sp	O75494	O75494	HUMAN	SRSF10	Serine/arginine-rich splicing factor 10	8538	1				10	10	17	11	2	3			11	9	73		N/A	N/A			0.855695	0.978556	0.915026	0.963753	0.83856	0.788781	0.393923	0.780833	0.929559	1.00479	0.957369	1.02941	0.908153	0.480013	1	0.379244	0.87346	0.942687	0.91935	0.877335	0.317311	0.674898	0.441658	0.0884585		0.0774988	0.0138514	0.0240204	-0.00260029			0	1.04792	0.752977	0.643519										1.64051	0.9152	1.28259	1.05896	0.00297425	0.0658605	0.568048	0.906745	Transcript up					3	0	0	0	0	0	0	0	0	Transcription up at 24h
sp	Q05519	Q05519	HUMAN	SRSF11	Serine/arginine-rich splicing factor 11	8539	2	1	7	3	10	10	8	11	10	14			20	13	107		N/A	N/A			0.760776	0.833271	0.940665	0.963833	0.448629	0.60945	0.573895	0.780833	0.870306	0.843917	0.942642	0.9845	0.633377	0.603586	0.848218	0.796712	0.910036	0.97272	0.96609	0.980381	0.533649	1	0.830445	1		0.0133653	-9.56436e-05	0.000512723	-0.000377295			1.00057	1.00681	0.930756	0.654243										1.31162	1.32052	1.34001	1.13869	0.00871713	0.0095914	0.469316	0.80476	Transcript up	Transcript up				3	0	0	0	0	0	0	0	0	Transcription up at 24 and 72h
sp	Q05519-2	Q05519	HUMAN	SRSF11	Isoform 2 of Serine/arginine-rich splicing factor 11	8540	2								1						1																															0.0433115	0.0560485					0	0	0.0295376																								1	0	0	0	0	0	0	0	0
sp	Q01130	Q01130	HUMAN	SRSF2	Serine/arginine-rich splicing factor 2	8541	1			3	5	5	31	40	2	1			20	27	134		N/A	N/A			0.886759	0.806336	1.0098	0.931582	0.960065	0.518104	0.70079	0.479787	0.818757	0.864065	0.89396	0.966135	0.424923	0.713915	0.491274	0.896989	0.958245	0.942495	0.96258	0.955912	0.862506	0.674898	0.746803	0.744149		0.00181452	0.023355	-0.00198165	0.0451866		-22.8025	0	0	0.448133	0.881317										2.04605	0.929724	1.25694	1.2301	0.000137226	0.208117	0.616734	0.699832	Transcript up					3	0	0	0	0	0	0	0	0	Transcription up at 24h
sp	P84103	P84103	HUMAN	SRSF3	Serine/arginine-rich splicing factor 3	8542	1	1		2	10	21	23	21	8	15		2	29	20	152		N/A	N/A			0.829307	0.849735	0.956642	0.989285	0.716712	0.704933	0.780833	0.883013	0.80702	0.90439	0.925693	1.02547	0.387346	0.942855	0.772871	0.379244	0.944937	0.987459	0.969766	0.993503	0.726326	0.769603	0.830445	0.838337		-0.00900826	0.00241436	-0.00459912	-0.00393021	-0.268016	0.854557	0	0	0.6665	0.838952			0.0723743	0.046221		0.638638		0.0952452		1.85123	0.8479	1.43258	1.47478	0.00177339	0.0597014	0.338822	0.477347	Transcript up					3	0	0	0	0	0	0	0	0	Transcription up at 24h
sp	Q08170	Q08170	HUMAN	SRSF4	Serine/arginine-rich splicing factor 4	8543	1	1		12	14	14	19	26	14	12	2	1	24	31	170		N/A	N/A			0.794404	0.87107	0.963091	0.94351	0.559082	0.802931	0.780833	0.573895	0.836425	0.930679	0.92829	1.06328	0.504613	0.87067	0.772871	0.215725	0.945449	0.94067	0.973512	0.965316	0.793988	0.674898	0.830445	0.871038		-0.0150983	0.0202038	-0.0133035	0.00572911	-1.33815	-0.430648	0	0	0.425147	0.713177	0.365746	0.413254	0.001257	0.0165485	1.1299	13.165	0.758016	0.00623417		1.53178	0.881918	1.59929	1.46711	0.129948	0.155863	0.180158	0.483157	Transcript up					3	0	0	0	0	0	0	0	0	Transcription up at 24h
sp	Q13243	Q13243	HUMAN	SRSF5	Serine/arginine-rich splicing factor 5	8544	1			4	8	12	15	11	7	10		4	14	13	98		N/A	N/A			0.823784	0.905985	0.949964	0.908764	0.676549	1	0.674828	0.317311	0.841299	0.860071	0.892691	1.0058	0.504613	0.713915	0.491274	0.525875	0.925009	0.98979	0.920876	0.965641	0.660047	0.769603	0.441658	0.871038		0.00862213	0.0162711	-0.00212091	-0.00487757		2.29975	0	0	0.756169	0.362671			0.315506	0.229849		0.728507		0.712868		1.82342	2.77042	1.41528	1.38912	0.00352679	0.00204021	0.360651	0.546265	Transcript up	Transcript up				3	0	0	0	0	0	1	0	1	Transcription up at 24 and 72h
sp	Q13247	Q13247	HUMAN	SRSF6	Serine/arginine-rich splicing factor 6	8545	1			6	6	10	7	8	4	2		1	11	11	66	ULb'	2.61366	1.11368			0.862429	0.89059	0.951396	0.99673	0.83856	0.90181	0.674828	0.769657	0.906696	0.905863	0.957331	0.906245	0.81557	1	1	0.58688	0.636388	0.881807	0.727753	0.947393	0.000345234	0.19359	0.00139099	0.622646		-0.00204725	-0.00528774	-0.0182993	-0.00662201	2.58286	0.361872	0	0	0.620393	0.526446			0.301809	0.375862		1.24536		0.00755315		1.88639	1.02704	1.07028	0.882676	0.000160432	0.251507	0.972075	0.878231	Transcript up					3	0	0	0	0	0	1	0	1	Transcription up at 24h
sp	Q16629	Q16629	HUMAN	SRSF7	Serine/arginine-rich splicing factor 7	8546	1				9	13	13	13	8	10			14	20	100		N/A	N/A			0.789228	0.902344	0.958637	0.961013	0.559082	0.951084	0.780833	0.780833	0.887884	0.94968	1.0419	0.994846	0.723531	0.747338	0.58141	0.700652	0.909921	0.983937	0.987933	0.996426	0.533649	0.882979	1	0.684749		0.0449662	0.0365884	-0.00437365	-0.013035		2.98034	0	0	0.895358	0.0541026										3.10313	1.18307	1.47575	1.4683	0.000621764	0.13385	0.289153	0.482251	Transcript up	Transcript up				3	0	0	0	0	0	1	0	1	Transcription up at 24 and 72h
