## Supplementary Code 1 for "Inferring differential subcellular localisation in comparative spatial proteomics using BANDLE": HCMVdegredationdata.xlsx (part 14 of 14)

### Sheet: Calcs (continued)
Database	Uniprot-l	Uniprot-s	Species	Gene Symbol	Description	Sort order	Isoforms	PM1 peptides	PM2 peptides	WCL1 peptides	WCL2 peptides	12h Deg peptides	18h Deg peptides	24h Deg peptides	Medium 0-6h peptides	Medium 0-18h peptides	Heavy 0-6h peptides	Heavy 0-18h peptides	Block1 peptides	Block2 peptides	Total peptides	Block	z-score	Fold change	Scoring		12h CMV rescue ratio MG	12h CMV* rescue ratio MG	12h CMV rescue ratio Leu	12h CMV* rescue ratio Leu	12h CMV rescue ratio MG p-value	12h CMV* rescue ratio MG p-value	12h CMV rescue ratio Leu p-value	12h CMV* rescue ratio Leu p-value	18h CMV rescue ratio MG	18h CMV* rescue ratio MG	18h CMV rescue ratio Leu	18h CMV* rescue ratio Leu	18h CMV rescue ratio MG p-value	18h CMV* rescue ratio MG p-value	18h CMV rescue ratio Leu p-value	18h CMV* rescue ratio Leu p-value	24h CMV rescue ratio MG	24h CMV* rescue ratio MG	24h CMV rescue ratio Leu	24h CMV* rescue ratio Leu	24h CMV rescue ratio MG p-value	24h CMV* rescue ratio MG p-value	24h CMV rescue ratio Leu p-value	24h CMV* rescue ratio Leu p-value		Kdegmock 6h	kdegHCMV 6h	Kdegmock 18h	KdegHCMV 18h	KdegHCMV/Kdegmock 6h	KdegHCMV/Kdegmock 18h	FCpro (HCMV) 6h	FCpro (HCMV) 18h	p-value 0-6h Medium	p-value 0-18h Medium	Ksynmock 6h	KsynHCMV 6h	Ksynmock 18h	KsynHCMV 18h	KsynHCMV/Ksynmock 6h	KsynHCMV/Ksynmock 18h	p-value 0-6h Heavy	p-value 0-18h Heavy		RNA FC 24h	RNA FC 72h	Protein FC 24h	Protein FC 72h	RNA 24 vs mock p-value	RNA 72 vs mock p-value	Protein 24 vs mock p-value	Protein 72 vs mock p-value	Conclusion 24h	Conclusion 72h	BOTH p<0.05 24h	BOTH p<0.05 72h		Total screens quantified	Degraded inh screen (stringent)	Degraded pSILAC screen (stringent)	Degraded RNA screen (stringent)	Total screens degraded (stringent)	Degraded inh screen (sensitive)	Degraded pSILAC screen (sensitive)	Degraded RNA screen (sensitive)	Total screens degraded (sensitive)	Transcript up 24, 72, 24+72 for conclusion	Transcript down 24, 72, 24+72 for conclusion
sp	Q9BRL6	Q9BRL6	HUMAN	SRSF8	Serine/arginine-rich splicing factor 8	8547	1				1	7	5	4					5	6	28		N/A	N/A			0.87511	0.861506	0.948984	1.02231	0.91978	0.753721	0.674828	0.562018	0.717578	0.78098	0.828352	0.939434	0.13282	0.317311	0.185907	0.830648	0.800832	0.920162	0.846545	0.863293	0.0882812	0.479839	0.109663	0.0386903								0	0												1.65068	0.83393	2.14745	1.27286	0.00155456	0.00113772	0.0178964	0.65504	Transcript up		p<0.05			2	0	0	0	0	0	0	0	0	Transcription up at 24h
sp	Q13242	Q13242	HUMAN	SRSF9	Serine/arginine-rich splicing factor 9	8548	1			7	15	11	19	21	9	13		2	16	27	140		N/A	N/A			0.877955	0.871534	0.944236	0.941509	0.91978	0.802931	0.573895	0.573895	0.748187	0.888349	0.906389	1.0622	0.199936	0.88537	0.626785	0.215725	0.869483	0.956559	0.931036	0.959755	0.317311	0.889961	0.511845	0.744149		-0.00334728	-0.0301182	-0.00848229	-0.0120313	8.99782	1.4184	0	0	0.308144	0.0745903			0.133744	0.110731		0.827935		0.472998		2.11947	1.73634	1.67676	1.83993	0.0327974	0.0293697	0.13228	0.268328	Transcript up	Transcript up				3	0	0	0	0	0	1	0	1	Transcription up at 24 and 72h
sp	Q9BYN0	Q9BYN0	HUMAN	SRXN1	Sulfiredoxin-1	8549	1				1	1	3	2	2				1	4	14	US12-17	3.46442	1.29114			0.642228	1.07436	0.880087	1.12456	0.126553	0.558209	0.146404	0.0529364	0.706612	0.974726	0.985432	1.00459	0.114356	0.632525	0.832144	0.610049	0.820787	1.005	1.07325	1.02914	0.134357	0.561961	0.371809	0.317311		0.00449094	0.000546543					0	0	0.611538													0.5126	0.413279			0.12527	0.250373						2	0	0	0	0	0	0	0	0
sp	Q15532	Q15532	HUMAN	SS18	Protein SSXT	8550	1			2	4	1	3	2	4	3			1	7	27		N/A	N/A			0.910299	0.834923	0.831371	0.801713	0.971025	0.60945	0.0249815	0.00617298	0.810984	0.987287	0.925559	1.03601	0.387346	0.52803	0.772871	0.317311	0.984714	1.05582	0.97113	1.03168	1	0.202888	0.830445	0.317311		-0.0551749	-0.0175182	-0.0206136	-0.00931484	0.317502	0.451879	0	0	0.559749	0.0504978										1.53346	1.14903	1.22212	1.31252	0.000565128	0.0530923	0.687275	0.615846	Transcript up	Transcript up				3	0	0	0	0	0	0	0	0	Transcription up at 24 and 72h
sp	O75177	O75177	HUMAN	SS18L1	Calcium-responsive transactivator	8551	1				2	1	2	3	1				2	2	13		N/A	N/A			0.829013	0.897443	1.30233	1.109	0.716712	0.951084	0.000317137	0.0710051	0.871301	0.999061	0.973165	1.05129	0.633377	0.480013	0.943097	0.262904	0.870429	0.907559	1.00497	0.935743	0.317311	0.393951	0.908044	0.509511		0.0611765	0.0410737					0	0	0.83754											3.67061	3.16253	1.95796	3.56214	0.000224173	0.000301342	0.0407859	0.02199	Transcript up	Transcript up	p<0.05	p<0.05		3	0	0	0	0	0	0	0	0	Transcription up at 24 and 72h
sp	Q9UHA2	Q9UHA2	HUMAN	SS18L2	SS18-like protein 2	8552	1				1		1					1	1	1	5		N/A	N/A											0.523603	0.541374	1.23285	0.613133	0.00108478	0.000710519	0.0878087	4.09299e-06																0	0					0.0777046	-0.015942		-0.205162		0.376446		1.18052	1.73475	1.20064	1.34152	0.397644	0.0327951	0.733298	0.588583	Transcript up	Transcript up				2	0	0	0	0	0	0	0	0	Transcription up at 24 and 72h
sp	P05455	P05455	HUMAN	SSB	Lupus La protein	8553	1		3	26	36	60	54	47	53	59	2	8	52	60	460		N/A	N/A			0.827705	0.773539	1.04338	0.993045	0.716712	0.353704	0.448894	0.883013	0.858544	0.799019	0.938746	1.01582	0.589429	0.40329	0.848218	0.448808	0.968624	0.985192	0.99406	0.999202	0.93135	0.769603	1	0.684749		-0.0191574	0.000265582	-0.00134656	0.00288984	-0.0138631	-2.14608	0	0	0.0715697	0.695945	0.747205	0.504029	0.172781	0.141097	0.674552	0.816625	0.190275	0.63246		0.609604	0.480586	1.09348	0.644048	0.0086076	0.00315789	0.988191	0.570714		Transcript down				3	0	0	0	0	0	0	0	0		Transcription down at 72h
sp	Q04837	Q04837	HUMAN	SSBP1	Single-stranded DNA-binding protein, mitochondrial	8554	1	1	2	1	14	24	18	19	16	14			41	41	191		N/A	N/A			0.770664	0.764919	0.965156	0.950105	0.484477	0.317311	0.889925	0.674828	0.829375	0.836472	0.970772	0.946182	0.464055	0.603586	0.943097	0.915287	0.911863	1.01021	0.891116	0.987765	0.533649	0.561961	0.263896	0.838337		0.0206341	-0.00628619	0.0103039	0.00421597			1.03844	0	0.969873	0.19652										1.5493	1.31632	1.28121	1.92321	0.0071441	0.0228995	0.570609	0.23553	Transcript up	Transcript up				3	0	0	0	0	0	0	0	0	Transcription up at 24 and 72h
sp	P81877	P81877	HUMAN	SSBP2	Single-stranded DNA-binding protein 2	8555	1								1	1		1			3																															0.0632044	-0.0268121	-0.0321012	-0.00286944		0.0893873	1.17454	0	0.692885	0.55388			0.03756	0.021745		0.578942		0.126538															1	0	0	0	0	0	0	0	0
sp	Q9BWW4	Q9BWW4	HUMAN	SSBP3	Single-stranded DNA-binding protein 3	8556	1				1	2	3	3	2	3			3	1	18	US27-28	3.15881	1.13647			0.872549	1.03302	1.07138	1.12994	0.879245	0.654314	0.262859	0.0389914	1.05691	0.735871	1.10493	1.04895	0.583282	0.179756	0.348416	0.262904	1.05942	1.00373	1.02585	0.891159	0.581644	0.662017	0.648953	0.127325		-0.0049086	0.00292286	-0.0301913	-0.00980769	-0.595458	0.324851	0	0	0.433262	0.843304										1.68811	3.32781	1.40564	1.00733	0.000346699	0.000270579	0.373305	0.97799	Transcript up	Transcript up				3	0	0	0	0	0	0	0	0	Transcription up at 24 and 72h
sp	Q9BWG4	Q9BWG4	HUMAN	SSBP4	Single-stranded DNA-binding protein 4	8557	1								1	1					2																															0.148155	0.164406	-0.0164193	-0.00235564		0.143468	0	0	0.126368	0.194962																							1	0	0	0	0	0	0	0	0
sp	A1L4H1	A1L4H1	HUMAN	SSC5D	Soluble scavenger receptor cysteine-rich domain-containing protein SSC5D	8558	1						2								2														1.39527	0.875021	1.43821	1.00795	0.0521842	0.827844	0.00522531	0.525875																0	0												0.223397	0.185016			0.0417367	0.0405905								1	0	0	0	0	0	0	0	0
sp	P28290	P28290	HUMAN	SSFA2	Sperm-specific antigen 2	8559	1			4	16	18	15	21	13	17		4	12	17	137	US27-28	4.13429	1.50023			1.20131	0.950731	1.03078	0.922604	0.344319	0.876424	0.525993	0.393923	0.852251	0.876326	0.897474	0.981391	0.546455	0.827844	0.557399	0.796712	1.00422	0.981557	0.986085	0.990681	0.887196	0.882979	1	0.838337		-0.0329232	-0.0267978	-0.0219962	-0.0155649	0.81395	0.707616	0	0	0.0457312	0.0680636			0.447313	0.151062		0.337711		7.14248e-05		1.17114	1.30687	0.90913	0.603017	0.032136	0.00260315	0.713572	0.513484						3	0	0	0	0	0	0	1	1
sp	Q8WYL5	Q8WYL5	HUMAN	SSH1	Protein phosphatase Slingshot homolog 1	8560	1			2	3	4	7	7	4	6			4		37	UL2-11	1.71653	1.04867			1.42407	1.18619	1.02276	0.91509	0.13387	0.332171	0.610187	0.393923	0.964005	0.889266	0.905848	1.02816	0.958185	0.88537	0.626785	0.379244	1.23186	0.998019	1.11787	0.950175	0.110624	0.662017	0.156201	0.622646		-0.00204235	-0.00643612	-0.0111983	-0.00884125	3.15133	0.78952	0	0	0.604665	0.106254										0.673766	0.402842	0.49115	0.320066	0.0235627	0.000887319	0.105231	0.137544	Transcript down	Transcript down				3	0	0	0	0	0	1	0	1		Transcription down at 24 and 72h
sp	Q76I76	Q76I76	HUMAN	SSH2	Protein phosphatase Slingshot homolog 2	8561	1					1	1	3		1				1	7	US12-17	2.49009	1.30128			1.41863	1.25554	0.977531	0.89256	0.13387	0.239446	1	0.193644	0.928203	0.938251	0.701207	0.839733	0.908153	0.80808	0.00408699	0.174948	1.0641	0.638472	0.542043	0.590484	0.581644	2.82946e-08	2.02266e-10	9.61796e-16				-0.0073298	-0.0121113		1.65234	0	0		0.791828										3.12214	2.23239			0.000499266	0.00452182								1	0	0	0	0	0	1	0	1
sp	Q8TE77	Q8TE77	HUMAN	SSH3	Protein phosphatase Slingshot homolog 3	8562	1			2	2	5	4	6	1	5			6	6	37	US12-17	3.00205	1.33726			1.35188	1.23705	0.945617	0.98743	0.182584	0.26334	0.674828	0.883013	1.0025	1.007	0.994642	0.964677	0.797306	0.434921	0.832144	1	1.19332	1.05745	1.14463	1.02062	0.1728	0.202888	0.104936	0.421431		0.0156165	-0.0115169	-0.0107209	-0.0108202		1.00926	1.07154	0	0.0275431	0.292716										0.708767	1.21242	0.797742	0.432523	0.299212	0.609598	0.526718	0.275848	Transcript down					3	0	0	0	0	0	0	1	1		Transcription down at 24h
sp	O43805	O43805	HUMAN	SSNA1	Sjoegren syndrome nuclear autoantigen 1	8563	1					3	2	1	5	3			3	1	18		N/A	N/A			1.4881	1.39173	0.998804	0.97682	0.0974807	0.125689	0.79683	1	0.910311	1.17352	0.930133	0.7463	0.81557	0.0598274	0.772871	0.0121513	0.922838	1.03579	0.831071	0.945027	0.595661	0.317311	0.064381	0.622646		-0.0244039	-0.0278752	-0.0417784	-0.0271718	1.14224	0.650379	0	0	0.528454	0.288309										1.04935	1.145			0.904752	0.605991								2	0	0	0	0	0	0	0	0
sp	Q14714	Q14714	HUMAN	SSPN	Sarcospan	8564	1	1	2	2	1	2				3				1	12	RL11-UL11	1.60946	1.29389			0.910711	0.851761	0.993136	1.03863	0.971025	0.704933	0.89706	0.389074																				-0.0043939	-0.025392		5.77892	0	0		0.434577										0.327798	0.187839	1.25365	0.526922	0.000468107	0.000151249	0.623181	0.406248		Transcript down				2	0	0	0	0	0	1	0	1		Transcription down at 72h
sp	P43307	P43307	HUMAN	SSR1	Translocon-associated protein subunit alpha	8565	1	4	11	10	24	8	17	16	14	15			17	28	164		N/A	N/A			0.743499	0.8533	0.817067	0.921543	0.380371	0.704933	0.0161613	0.393923	1.0252	0.937102	1.12391	0.96385	0.685595	0.80808	0.288338	1	0.92535	0.901381	0.929161	0.942582	0.660047	0.317311	0.511845	0.509511		0.0366198	0.0460611	-0.00149154	-0.0173422		11.6271	0	0	0.0213728	0.0402453										1.09136	0.457037	1.27986	1.29739	0.375915	0.00188613	0.573097	0.630544	Transcript up					3	0	1	0	1	0	1	0	0	Transcription up at 24h
sp	P43308	P43308	HUMAN	SSR2	Translocon-associated protein subunit beta	8566	1								1						1																															-0.017959	-0.00258036			0.143681		0	0	0.515951																								1	0	0	0	0	0	0	0	0
sp	Q9UNL2-2	Q9UNL2	HUMAN	SSR3	Isoform 2 of Translocon-associated protein subunit gamma	8567	1		2	8		7	4	3	3	4		1	5	4	41		N/A	N/A			0.923811	0.718524	1.03636	0.880365	0.942404	0.193545	0.448894	0.146404	0.835227	0.902629	0.949178	1.57746	0.504613	0.942855	0.924162	4.8228e-10	0.918533	0.92348	1.05497	0.987524	0.595661	0.479839	0.498889	0.838337		-0.00577042	0.0264334	-0.00499263	-0.0121726	-4.58084	2.43812	0	0	0.86725	0.227689			0.158222	0.139921		0.884333		0.212205		0.855944	1.62449			0.0656048	0.00159335								2	0	0	0	0	0	1	0	1
sp	P51571	P51571	HUMAN	SSR4	Translocon-associated protein subunit delta	8568	1	1	1	8	9	11	15	11	5	14			17	17	109		N/A	N/A			0.909893	0.85071	1.01747	0.982141	0.971025	0.704933	0.610187	1	0.909736	0.915835	0.974505	1.02324	0.81557	0.934769	0.943097	0.448808	0.967606	0.921538	0.931065	0.929639	0.93135	0.479839	0.511845	0.40717		0.0164585	-0.0029545	0.00258051	-0.00600115			1.01789	1.11407	0.192561	0.318799										0.441165	1.27106	1.34049	1.40227	0.1139	0.522939	0.468546	0.535097		Transcript up				3	0	0	0	0	0	0	0	0	Transcription up at 72h
sp	Q08945	Q08945	HUMAN	SSRP1	FACT complex subunit SSRP1	8569	1	1	1	9	30	24	26	33	27	34		1	48	70	304	RL11-UL11	2.00243	1.09043			0.866644	0.887395	0.972165	0.979038	0.879245	0.90181	0.889925	1	0.910575	0.884495	1.0844	1.02688	0.81557	0.827844	0.417206	0.379244	0.956384	0.957379	0.976077	0.943997	0.862506	0.889961	0.91517	0.509511		0.0173674	0.00905308	-0.000344349	0.00455224		-13.2198	0	0	0.386021	0.314112			0.0584877	0.0489028		0.836121		0.0746989		1.07834	0.870281	1.21339	1.21329	0.804648	0.185421	0.705763	0.718177	Transcript up					3	0	0	0	0	0	0	0	0	Transcription up at 24h
sp	O60232	O60232	HUMAN	SSSCA1	Sjoegren syndrome/scleroderma autoantigen 1	8570	1					4	5	3	3	7			9	8	39	RL10-UL1	2.90289	1.452			1.16424	1.17569	1.05847	1.0681	0.404155	0.347606	0.317311	0.202846	0.755845	0.925837	0.921187	0.855873	0.226311	0.87067	0.698829	0.263806	0.868777	0.983433	0.865417	1.01698	0.317311	0.882979	0.175196	0.421431		0.0896805	0.0132364	-0.0323038	-0.0416551		1.28948	0	0	0.508229	0.482744										1.24577	2.19094			0.833814	0.329852								2	0	0	0	0	0	0	0	0
sp	P30874	P30874	HUMAN	SSTR2	Somatostatin receptor type 2	8571	1						1								1														0.570442	0.89841	0.629164	0.742532	0.00560962	0.942855	0.000128569	0.0081914																0	0												4.26485	11.4721			0.033794	0.00646358								1	0	0	0	0	0	0	0	0
sp	Q9NP77	Q9NP77	HUMAN	SSU72	RNA polymerase II subunit A C-terminal domain phosphatase SSU72	8572	1			3	6	4	5	4	1	3	1	2	4	4	37	ULb'	19.9004	2.59764	stringent scoring		0.881154	0.92701	0.949414	0.889326	0.91978	0.93736	0.674828	0.193644	0.828639	0.809119	0.997187	0.974578	0.464055	0.450146	0.778574	0.896989	0.87242	0.986627	0.925465	1.03655	0.317311	0.769603	0.511845	0.232414		-0.0196384	-0.0224194	-0.0539149	-0.0341263	1.14161	0.632965	0	0	0.363626	0.196049	0.306121	0.309822	0.142512	0.134547	1.01209	0.944106	0.0185909	0.347957		1.20437	0.526658	1.21394	0.87354	0.148926	0.00340491	0.70459	0.867471	Transcript up	Transcript down				3	0	0	0	0	0	0	0	0	Transcription up at 24h	Transcription down at 72h
sp	Q9Y2D8	Q9Y2D8	HUMAN	SSX2IP	Afadin- and alpha-actinin-binding protein	8573	1				4	2	3	3	1	1			5	9	28	US27-28	3.16263	1.09312			0.89761	0.930174	1.10686	0.993246	1	0.93736	0.112431	0.883013	1.02169	0.990265	0.920624	0.720746	0.721848	0.52803	0.698829	0.00347336	0.890401	0.814672	0.995583	0.975691	0.418457	0.0160993	0.908044	1		-0.0194047	-0.00447996	-0.0161554	-0.00420126	0.23087	0.260053	0	0	0.0923627	0.0335139										0.673162	0.910591	0.950969	0.802805	0.00538249	0.058578	0.782926	0.781219	Transcript down	Transcript down				3	0	0	0	0	0	0	0	0		Transcription down at 24 and 72h
sp	P50502	P50502	HUMAN	ST13	Hsc70-interacting protein	8574	1			3	4	7	17	13	41	29	3	9	37	14	177	US12-17	3.98764	1.37017			1.37785	1.1258	1.02248	0.98661	0.159995	0.433786	0.610187	0.883013	0.95396	1.0815	0.933221	0.962874	1	0.199621	0.772871	1	0.979793	1.03119	1.07911	1.00745	1	0.389052	0.317311	0.544547		-0.0361824	-0.0251747	-0.013298	-0.0201411	0.695771	1.5146	0	0	0.026325	0.00264178	1.85164	1.89159	0.247691	0.19879	1.02158	0.802572	0.282451	0.211285		1.43157	2.02409	0.711493	0.919265	0.005207	0.00247708	0.386571	0.920432						3	0	1	0	1	0	1	0	0
sp	Q8NFI4	Q8NFI4	HUMAN	ST13P5	Putative protein FAM10A5	8575	1	1		8	10	23	23	24					35	28	152	US12-17	3.75473	1.33518			1.30808	1.0801	1.01406	0.941465	0.217214	0.53583	0.70079	0.573895	0.895932	1.05703	0.927066	0.915844	0.7694	0.253184	0.772871	0.665494	1.03902	0.972419	1.0098	0.983402	0.676503	1	0.818199	1								0	0														0.53064	0.737005			0.143565	0.696536						1	0	0	0	0	0	0	0	0
sp	Q9Y5Y6	Q9Y5Y6	HUMAN	ST14	Suppressor of tumorigenicity 14 protein	8576	1												1	1	2		N/A	N/A																																		0	0																	0.207344								0	0	0	0	0	0	0	0	0
sp	Q11201	Q11201	HUMAN	ST3GAL1	CMP-N-acetylneuraminate-beta-galactosamide-alpha-2,3-sialyltransferase 1	8577	1	1	5	1	7		1	1	1	1		1	1	7	27		N/A	N/A											0.675935	0.616536	1.02477	0.825012	0.0698323	0.0128	0.676257	0.139372	0.896699	0.944464	1.01455	0.978261	0.474451	0.674898	0.818199	1		0.00967838	-0.0188697	-0.0269638	-0.0586729		2.17599	1.11988	0	0.851229	0.817854			0.276928	0.184916		0.66774		0.579767		0.833772	1.28347	1.00444	1.64729	0.399136	0.0316889	0.869585	0.363469		Transcript up				3	0	0	0	0	0	1	0	1	Transcription up at 72h
sp	Q16842	Q16842	HUMAN	ST3GAL2	CMP-N-acetylneuraminate-beta-galactosamide-alpha-2,3-sialyltransferase 2	8578	1													2	2	US27-28	2.49035	1.27423																																		0	0												0.534291	0.858975			0.0684694	0.57745								0	0	0	0	0	0	0	0	0
sp	Q11206-4	Q11206	HUMAN	ST3GAL4	Isoform 4 of CMP-N-acetylneuraminate-beta-galactosamide-alpha-2,3-sialyltransferase 4	8579	1		2		3				3	1				7	16	RL10-UL1	1.8763	1.12988																												0.0230053	0.0109407	-0.0126172	-0.0103957		0.823932	0	0	0.518192	0.626935										1.04206	1.80948	0.782925	3.49266	0.938846	0.199144	0.502109	0.0241178		Transcript up				2	0	0	0	0	0	0	0	0	Transcription up at 72h
sp	Q9UNP4	Q9UNP4	HUMAN	ST3GAL5	Lactosylceramide alpha-2,3-sialyltransferase	8580	1		1			1		1						1	4	US1-11	5.23435	1.39182			1.85403	0.942316	1.24282	1.14151	0.017857	0.906662	0.00271117	0.0283809									0.962607	0.996073	0.908675	0.984249	0.862506	0.662017	0.376662	1								0	0												2.48113	2.22447			0.00196818	0.00156267								1	0	0	0	0	0	0	0	0
sp	P78524	P78524	HUMAN	ST5	Suppression of tumorigenicity 5 protein	8581	1			3	9	15	17	18	10	11			1	4	88		N/A	N/A			1.14553	0.859676	0.962763	0.970697	0.420379	0.753721	0.780833	0.889925	1.19816	0.849836	1.19385	1.12174	0.242101	0.658144	0.139046	0.0541223	1.09723	0.966771	1.0134	0.959456	0.417325	1	0.818199	0.744149		-0.0152516	-0.0251814	-0.0211081	-0.0205881	1.65106	0.975368	0	0	0.285201	0.69212										0.352599	0.425241	0.63369	0.247684	0.0230484	0.0145103	0.270678	0.0685185	Transcript down	Transcript down				3	0	0	0	0	0	1	0	1		Transcription down at 24 and 72h
sp	P15907	P15907	HUMAN	ST6GAL1	Beta-galactoside alpha-2,6-sialyltransferase 1	8582	1				1								3	2	6		N/A	N/A																																		0	0												3.74571	32.0089	3.342	24.3914	0.0222645	0.00122777	9.2413e-05	9.61259e-09	Transcript up	Transcript up	p<0.05	p<0.05		1	0	0	0	0	0	0	0	0	Transcription up at 24 and 72h
sp	Q9NRC1	Q9NRC1	HUMAN	ST7	Suppressor of tumorigenicity 7 protein	8583	1		2	2	4	1	3	3	1	2			7	11	36	US29-34A	3.67355	1.11613			0.739913	0.765979	0.858834	0.889646	0.380371	0.353704	0.0779737	0.193644	0.852161	0.893763	1.01298	1.09894	0.546455	0.88537	0.726553	0.0889909	0.832486	0.977328	0.890298	0.841189	0.162917	0.882979	0.263896	0.014691		0.00980941	0.0252304	-0.0250429	-0.0298554		1.19217	0	0	0.482007	0.446826										1.93054	3.10933	1.59218	2.82851	0.000731357	0.000118167	0.185261	0.0604679	Transcript up	Transcript up				3	0	0	0	0	0	0	0	0	Transcription up at 24 and 72h
sp	Q9NY15	Q9NY15	HUMAN	STAB1	Stabilin-1	8584	1		2												2																																					0	0																	0.422913								0	0	0	0	0	0	0	0	0
sp	Q8WVM7	Q8WVM7	HUMAN	STAG1	Cohesin subunit SA-1	8585	1			3	7	11	6	9	11	13			9	22	91		N/A	N/A			0.784913	0.881255	0.997571	0.915447	0.521331	0.852361	0.79683	0.393923	1.05684	0.988421	1.06654	1.01059	0.583282	0.52803	0.45494	0.525875	0.869031	0.971053	0.905522	0.930084	0.317311	1	0.376662	0.40717		-0.00288214	0.00820635	-0.0195729	-0.00643727	-2.84731	0.328887	0	0	0.820499	0.000624103										0.826894	0.459133	1.19501	0.961693	0.00616665	0.000296326	0.745684	0.967573		Transcript down				3	0	0	0	0	0	0	0	0		Transcription down at 72h
sp	Q8N3U4-2	Q8N3U4	HUMAN	STAG2	Isoform 2 of Cohesin subunit SA-2	8586	1	1		3	17	8	13	14	15	17		2	10	34	134		N/A	N/A			0.838501	0.953204	0.962525	0.968682	0.75718	0.876424	0.780833	0.889925	1.01985	0.99663	1.14574	0.980165	0.721848	0.480013	0.213557	0.796712	0.910455	1.01406	0.955688	0.95438	0.533649	0.561961	0.746803	0.622646		-0.00444488	0.00464725	-0.015343	-0.00792513	-1.04553	0.516532	0	0	0.467413	0.00535465			0.26469	0.217914		0.823282		0.000834303		1.54868	0.671133	1.54826	1.3593	0.00293154	0.000659405	0.219746	0.572428	Transcript up					3	0	0	0	0	0	0	0	0	Transcription up at 24h
sp	Q92783	Q92783	HUMAN	STAM	Signal transducing adapter molecule 1	8587	1			4	11	15	12	10	28	26			17	27	150		N/A	N/A			1.09689	1.11332	1.02306	0.946476	0.509483	0.472649	0.610187	0.674828	1.02858	0.844189	0.985974	0.958856	0.685595	0.603586	0.832144	1	0.885955	0.800949	1.05686	1.00117	0.418457	0.0100965	0.432351	0.684749		0.00762871	0.00833114	-0.00387741	-0.00503379		1.29823	0	0	0.782629	0.454969										2.17345	1.79094	0.674039	0.660525	0.00198198	0.000611243	0.329117	0.593455						3	0	0	0	0	0	0	1	1
sp	O75886	O75886	HUMAN	STAM2	Signal transducing adapter molecule 2	8588	1			8	5	11	11	11	16	15		4	6	13	100	US12-17	2.59623	1.09839			1.27129	1.02411	1.09496	0.965853	0.25762	0.679966	0.175209	0.889925	1.06772	0.878985	0.961824	0.882718	0.551433	0.827844	1	0.376749	1.02685	0.865589	1.06575	1.05429	0.72679	0.146331	0.371809	0.165603		-0.012351	-0.0139892	-0.0106279	-0.01112	1.13264	1.0463	0	0	0.178104	0.12901			0.261759	0.229915		0.878346		0.879802		1.48295	1.55193	0.598629	0.595427	0.00109496	0.00395153	0.223482	0.502824						3	0	0	0	0	0	0	1	1
sp	O95630	O95630	HUMAN	STAMBP	STAM-binding protein	8589	1			3	4	7	5	5	4	11			8	4	51	ULb'	3.8504	1.26566			1.31598	1.25245	1.04355	0.976022	0.208042	0.251147	0.448894	1	1.00271	1.0381	0.8855	0.860994	0.797306	0.317311	0.491274	0.263806	1.04917	0.869137	1.18361	0.984133	0.62808	0.146331	0.0436203	1		0.0105513	-0.0214904	-0.0106053	0.00146977		-0.138588	1.13762	0	0.176006	0.0142201										1.06756	1.09655	0.93819	0.642896	0.421414	0.0310687	0.761863	0.569117						3	0	0	0	0	0	0	1	1
sp	Q96FJ0-2	Q96FJ0	HUMAN	STAMBPL1	Isoform 2 of AMSH-like protease	8590	1				3	3	3	4	1	3			3	6	26	UL2-11	1.96443	1.19671			1.02535	0.730028	1.00438	0.899446	0.6574	0.221108	0.79683	0.250513	0.805342	0.772419	0.886624	0.91488	0.387346	0.278495	0.491274	0.58688	0.986228	1.00653	0.937921	1.02894	0.943171	0.561961	0.586612	0.317311		-0.0453354	-0.0315955	-0.0165592	-0.0181333	0.696927	1.09506	0	0	0.605825	0.563037										0.87426	0.274377	1.17596	0.741384	0.189738	0.000184136	0.788452	0.702295		Transcript down				3	0	0	0	0	0	0	0	0		Transcription down at 72h
sp	Q9Y365	Q9Y365	HUMAN	STARD10	PCTP-like protein	8591	1				1	2							3		6	ULb'	3.90015	1.40995			1.09322	1.40378	1.1381	1.08948	0.528942	0.119413	0.0539538	0.123096																								0	0												2.00058	6.56929	1.20998	1.25154	0.601663	0.0175263	0.713054	0.677045	Transcript up	Transcript up				2	0	0	0	0	0	0	0	0	Transcription up at 24 and 72h
sp	Q9Y3M8	Q9Y3M8	HUMAN	STARD13	StAR-related lipid transfer protein 13	8592	1				7	7	6	8	10	15				2	55	US12-17	2.26522	1.15279			1.84231	1.3922	1.02969	0.935489	0.0187354	0.125689	0.525993	0.573895	1.09755	0.818826	0.972044	1.02015	0.462906	0.499311	0.943097	0.448808	1.22009	1.03533	1.06041	1.05222	0.12403	0.317311	0.432351	0.165603		-0.003276	0.00440501	-0.0180926	-0.0161329	-1.34463	0.891688	0	0	0.0189121	0.0869396										0.487546	0.373558	0.442405	0.284699	0.00239786	0.000369548	0.0668476	0.10127	Transcript down	Transcript down				3	0	0	0	0	0	0	0	0		Transcription down at 24 and 72h
sp	Q14849-3	Q14849	HUMAN	STARD3	Isoform 3 of StAR-related lipid transfer protein 3	8593	1			1	1	1	1	1	2	2			2	3	14	US18-22	7.23227	1.8024	sensitive scoring		0.850288	1.11354	0.63775	0.797567	0.797834	0.472649	8.95026e-09	0.00617298	0.533855	0.75994	1.07887	1.29341	0.00155467	0.242602	0.417206	0.000223082	0.974919	1.0923	1.19494	1.1031	0.93135	0.0941508	0.0344549	0.0202689		0.00502668	0.0041756	0.0211053	-0.000111692			0	1.00201	0.623422	0.817267										2.66124	5.47034	1.47946	1.39255	0.014473	0.0047024	0.285183	0.54333	Transcript up	Transcript up				3	0	0	0	0	0	0	0	0	Transcription up at 24 and 72h
sp	O95772	O95772	HUMAN	STARD3NL	MLN64 N-terminal domain homolog	8594	1		1		3	1	1	3	1	2			1	3	16		N/A	N/A			0.452255	0.420604	0.804767	1.09457	0.00189454	1.76681e-05	0.00617298	0.123096	0.80329	0.532667	0.948795	0.890345	0.351442	0.00045362	0.924162	0.441824	1.00391	0.931335	1.08072	1.03741	0.887196	0.573962	0.317311	0.232414		-0.047902	-0.0703224	-0.0079306	-0.0149014	1.46805	1.87898	0	0	0.230466	0.102041										1.62854	1.20813	0.407393	0.444277	0.00278931	0.116226	0.04545	0.291657	Degraded		p<0.05			3	0	0	1	1	0	1	1	1
sp	Q96DR4	Q96DR4	HUMAN	STARD4	StAR-related lipid transfer protein 4	8595	1					3						1		5	9	US12-17	4.81566	1.61695			0.942211	0.8026	1.10943	0.977588	0.886335	0.474463	0.112431	1																								0	0					0.262162	0.20693		0.789323		0.622399		1.38146	6.71682			0.0264486	8.0969e-05								1	0	0	0	0	0	0	0	0
sp	Q9NSY2	Q9NSY2	HUMAN	STARD5	StAR-related lipid transfer protein 5	8596	1					1		1	1	3				2	8	US12-17	6.062	1.70252	sensitive scoring		1.03009	0.789935	0.991295	0.927243	0.6574	0.432413	0.89706	0.479787									1.2267	0.924599	1.16132	0.913971	0.110624	0.479839	0.0685675	0.240801		0.0457735	0.0339712	-0.0145507	-0.0193032		1.32662	0	0	0.444922	0.810665										0.603001	0.446979			0.296219	0.130946								2	0	0	0	0	0	0	0	0
sp	Q9NQZ5	Q9NQZ5	HUMAN	STARD7	StAR-related lipid transfer protein 7, mitochondrial	8597	1				2	1	3	2	1	1		1	4	7	22	US18-22	2.56199	1.09669			0.66843	0.317855	0.460355	0.330745	0.185987	6.54604e-09	1.86904e-24	7.75332e-49	0.906102	0.903221	0.92792	1.2086	0.81557	0.942855	0.772871	0.00383423	1.11901	1.18908	0.985741	0.94831	0.348457	0.0033506	1	0.622646		-5.82471e-05	-0.0621279	0.0189101	0.0283716	1066.63		0	0	0.407749	0.721664			0.20135	0.155221		0.7709		0.0878315		1.59659	0.992329	1.03789	0.719512	0.01936	0.741489	0.922298	0.673362	Transcript up	Transcript down				3	0	0	0	0	0	1	0	1	Transcription up at 24h	Transcription down at 72h
sp	Q9P2P6	Q9P2P6	HUMAN	STARD9	StAR-related lipid transfer protein 9	8598	1				1	2	2	2					3	2	12	US29-34A	2.73734	1.10135			0.941998	0.891229	1.08893	0.949481	0.886335	0.90181	0.175209	0.674828	0.871946	0.912628	0.85622	0.845749	0.633377	1	0.317311	0.216364	0.839432	0.936653	0.79141	0.959406	0.195411	0.674898	0.017896	0.744149								0	0												0.862237	1.95212	0.666796	0.415994	0.725405	0.0413362	0.318339	0.253933	Transcript down					2	0	0	0	0	0	0	1	1		Transcription down at 24h
sp	P42224	P42224	HUMAN	STAT1	Signal transducer and activator of transcription 1-alpha/beta	8599	1	2	1	20	28	36	82	67	28	34		3	61	43	405	US12-17	2.37624	1.17159			1.10864	0.445257	0.896523	0.880318	0.490577	9.25007e-05	0.250513	0.146404	1.00328	0.865599	0.943966	0.927861	0.797306	0.770587	0.848218	0.74706	1.02823	0.861106	1.01226	0.986529	0.72679	0.108063	0.818199	0.838337		0.00127182	-0.0145334	-0.0190204	-0.0188286		0.989917	1.09112	0	0.211202	0.873191			1.00252	0.858909		0.856753		3.36806e-08		1.50903	1.24788	1.31927	0.918139	0.000831151	0.00128946	0.503355	0.919155	Transcript up					3	0	0	0	0	0	0	0	0	Transcription up at 24h
sp	P52630	P52630	HUMAN	STAT2	Signal transducer and activator of transcription 2	8600	1			3	13	17	20	23	7	6	1	4	7	6	107	US12-17	2.00607	1.20792			1.0643	0.566332	0.903474	0.877129	0.59066	0.00940107	0.250513	0.146404	1.98795	1.21942	0.951431	0.881306	0.000213529	0.0281312	0.924162	0.376749	1.39901	1.06654	1.06099	0.95403	0.0122665	0.159094	0.432351	0.622646		-0.0153368	-0.049242	-0.0618289	-0.0795998	3.2107	1.28742	0	0	0.000714816	0.000101352	0.500303	0.457941	0.130025	0.0816614	0.915327	0.628046	0.454902	0.00182817		0.90101	0.57399	0.894912	0.328801	0.544689	0.00138179	0.689791	0.147155	Transcript down	Transcript down				3	0	1	0	1	1	1	0	1		Transcription down at 24 and 72h
sp	P40763	P40763	HUMAN	STAT3	Signal transducer and activator of transcription 3	8601	1	3	1	19	21	21	25	25	16	13	2	6	19	48	219	ULb'	2.99172	1.16176			0.78209	1.05312	0.934743	0.961521	0.521331	0.60495	0.479787	0.780833	1.12558	1.00567	1.14085	0.872088	0.384956	0.434921	0.236537	0.317311	1.08135	1.08201	1.05783	0.987087	0.495092	0.123165	0.432351	0.838337		-0.0246686	-0.0133689	-0.0365928	-0.0433514	0.541939	1.1847	0	0	0.444588	0.585868	0.371772	0.424801	0.267195	0.262122	1.14264	0.981012	0.000567536	8.41898e-05		0.508962	1.3639	1.79018	1.36796	0.0108165	0.0249769	0.0830308	0.564707		Transcript up				3	0	0	0	0	0	0	0	0	Transcription up at 72h
sp	Q14765	Q14765	HUMAN	STAT4	Signal transducer and activator of transcription 4	8602	1							1							1																						1.15071	0.875425	1.35261	1.04102	0.261358	0.19359	0.000364506	0.232414								0	0												2.93291	6.18183			0.102979	0.00189181								1	0	0	0	0	0	0	0	0
sp	P42229	P42229	HUMAN	STAT5A	Signal transducer and activator of transcription 5A	8603	1			2	4	8	4	7	5	9		3	4	15	61	US12-17	3.55179	1.37863			1.20532	1.03965	1.00104	0.919375	0.330581	0.629306	0.79683	0.393923	1.09443	1.06902	0.951495	0.954265	0.491237	0.225142	0.924162	0.915287	1.1571	1.03093	1.07831	1.0116	0.236421	0.389052	0.317311	0.544547		0.0535998	0.00121409	-0.0132968	-0.00758357		0.57033	0	0	0.389173	0.920052			0.130015	0.109086		0.839021		0.0133042		0.623796	0.740399	0.865698	0.639337	0.433404	0.481112	0.640734	0.564183	Transcript down	Transcript down				3	0	0	0	0	0	0	0	0		Transcription down at 24 and 72h
sp	P51692	P51692	HUMAN	STAT5B	Signal transducer and activator of transcription 5B	8604	1				1	3	2	1	1	3		1	2	6	20	US12-17	4.56188	1.37877			1.28041	1.21763	0.97583	1.03155	0.246939	0.289258	1	0.470752	1.01714	1.01377	0.886018	0.966135	0.721848	0.434921	0.491274	0.896989	1.25785	1.09633	1.03638	1.04598	0.0776316	0.0710809	0.571218	0.165603		-0.0211581	-0.00907273	-0.0114179	-0.0176123	0.428807	1.54251	0	0	0.798753	0.65291			0.179109	0.127163		0.709974		0.00233133		0.530884	2.01411	0.696481	0.493291	0.0219468	0.00231609	0.36322	0.359089	Transcript down					3	0	0	0	0	0	1	1	2		Transcription down at 24h
sp	P42226	P42226	HUMAN	STAT6	Signal transducer and activator of transcription 6	8605	1				4	16	15	12	12	14	1	7	6	9	96	US12-17	3.33827	1.43421			1.47696	1.21735	1.00343	1.06256	0.102037	0.289258	0.79683	0.255376	1.29763	0.962202	1.08041	0.91643	0.11629	0.688737	0.417206	0.665494	1.22532	0.969961	1.03597	0.966055	0.110624	1	0.571218	0.871038		0.00887664	0.00906498	-0.0197428	-0.0100324		0.508157	0	0	0.228573	0.406624	0.62095	0.503025	0.177773	0.0987303	0.810089	0.555374	0.170742	3.81718e-05		0.952073	0.302542	0.658748	0.256743	0.806394	0.00471729	0.306502	0.0759934	Transcript down	Transcript down				3	0	0	0	0	0	0	0	0		Transcription down at 24 and 72h
sp	O95793	O95793	HUMAN	STAU1	Double-stranded RNA-binding protein Staufen homolog 1	8606	2			14	26	17	25	26	17	19	1	9	42	48	244		N/A	N/A			0.82716	0.856699	0.963447	0.940546	0.716712	0.753721	0.780833	0.573895	0.847364	0.94706	0.984536	1.00699	0.546455	0.747338	0.887061	0.525875	0.829398	1.01318	0.92241	0.95294	0.162917	0.561961	0.441658	0.622646		-0.0220443	-0.0256456	-0.0240927	-0.0218932	1.16337	0.908708	0	0	0.705365	0.45989	0.329937	0.275821	0.247486	0.219044	0.835981	0.885079	0.382273	0.00409832		1.72258	3.54254	1.43355	2.01381	0.000195091	7.78337e-06	0.337635	0.204546	Transcript up	Transcript up				3	0	0	0	0	0	0	0	0	Transcription up at 24 and 72h
sp	O95793-3	O95793	HUMAN	STAU1	Isoform 3 of Double-stranded RNA-binding protein Staufen homolog 1	8607	2								1	1		1			3																															-0.0142776	-0.0336278	-0.0282587	-0.0168158	2.35529	0.595065	0	0	0.0547586	0.177834			0.0333879	0.0506822		1.51798		0.489866															1	0	0	0	0	0	1	0	1
sp	Q9NUL3	Q9NUL3	HUMAN	STAU2	Double-stranded RNA-binding protein Staufen homolog 2	8608	1			18	20	6	10	9	6	7		3	21	21	121	ULb'	2.13138	1.122			1.05775	1.18022	0.977722	0.952797	0.59066	0.347606	1	0.674828	0.917052	1.226	1.09978	0.932917	0.861876	0.024034	0.348416	0.74706	0.961006	1.08553	0.934541	0.987802	0.862506	0.0941508	0.511845	0.838337		-0.0406216	0.00659612	-0.0343285	-0.0295417	-0.16238	0.860559	0	0	0.675924	0.84561			0.316718	0.212439		0.670752		0.936171		1.62789	1.84171	1.19819	1.72167	0.0051439	0.000147306	0.738663	0.323206	Transcript up	Transcript up				3	0	0	0	0	0	0	0	0	Transcription up at 24 and 72h
sp	O95210	O95210	HUMAN	STBD1	Starch-binding domain-containing protein 1	8609	1				11	4	10	8	3	3		2	11	23	75		N/A	N/A			0.875742	0.822262	0.834092	0.883175	0.91978	0.563162	0.0249815	0.146404	0.91236	0.864559	0.92112	1.0306	0.81557	0.713915	0.698829	0.379244	0.898644	0.935629	0.951406	0.938676	0.474451	0.674898	0.665216	0.509511		-0.00896342	0.0140507	-0.0064266	-0.0126795	-1.56756	1.97297	0	0	0.481801	0.217992			0.0735402	0.0629886		0.856519		0.939941		1.42225	1.22979	1.12768	1.52293	0.277448	0.505073	0.902756	0.442405	Transcript up	Transcript up				3	0	0	0	0	0	1	0	1	Transcription up at 24 and 72h
sp	P52823	P52823	HUMAN	STC1	Stanniocalcin-1	8610	1				1	1	1				1	8			12						0.813455	0.791728	0.806097	0.863249	0.636809	0.432413	0.0101458	0.0779737	1.13244	1.79066	1.00386	1.14133	0.384956	4.05359e-07	0.778574	0.0317947																0	0			0.758514	1.05966	0.110624	0.233901	1.39703	2.11437	0.0126824	1.7369e-05		0.926922	0.358035	0.917912	0.558147	0.0338722	0.000360914	0.728215	0.450288	Transcript down	Transcript down				2	0	0	0	0	0	0	0	0		Transcription down at 24 and 72h
sp	O76061	O76061	HUMAN	STC2	Stanniocalcin-2	8611	1		1		2	1	1	1			1			5	12	UL13-20	3.41981	1.20761			0.656695	0.970349	0.91744	0.929142	0.164549	0.817457	0.393923	0.479787	2.61457	0.637019	1.20633	0.961027	4.1822e-07	0.0224111	0.110902	1	1.22253	1.09457	1.0869	1.0712	0.12403	0.0941508	0.268759	0.0774544								0	0			0.38075	0.317619			0.834193		0.733724			0.103964	0.63156	0.426004	0.928503	0.000226369	0.00103785	0.0561886	0.930861	Transcript down	Transcript down				2	1	0	0	1	1	0	0	0		Transcription down at 24 and 72h
sp	Q9UHE8	Q9UHE8	HUMAN	STEAP1	Metalloreductase STEAP1	8612	1									3					3																																	-0.0218436	-0.0419442		1.9202	0	0		0.647436																							0	0	0	0	0	0	1	0	1
sp	Q658P3-2	Q658P3	HUMAN	STEAP3	Isoform 2 of Metalloreductase STEAP3	8613	1	6	9		1	1	3	5	2	2		2	2	4	37	ULb'	3.43865	1.33902			1.09472	1.04455	1.04589	1.11758	0.528942	0.629306	0.379289	0.0529364	0.950965	0.880628	1.15494	0.917765	1	0.827844	0.213557	0.665494	0.940769	1.01619	1.03887	1.00393	0.726326	0.47071	0.571218	0.684749		0.0013724	-0.019994	-0.0192366	-0.0369393		1.92026	1.12746	0	0.215596	0.766479			0.205602	0.128705		0.625991		0.484375		2.02309	0.789879	1.06673	0.549854	0.01333	0.200119	0.966691	0.438584	Transcript up	Transcript down				3	0	0	0	0	0	1	0	1	Transcription up at 24h	Transcription down at 72h
sp	Q15468-2	Q15468	HUMAN	STIL	Isoform 2 of SCL-interrupting locus protein	8614	1						1	2					1	1	5	US12-17	2.80792	1.15737											0.631472	1.19929	0.765826	1.08359	0.0259405	0.0382966	0.0449717	0.141155	0.845174	0.94602	0.774603	0.889229	0.231955	0.780894	0.00836909	0.127325								0	0												2.91185	2.37379			0.000447457	0.000314619								1	0	0	0	0	0	0	0	0
sp	Q13586	Q13586	HUMAN	STIM1	Stromal interaction molecule 1	8615	1	2	1	2	11	21	21	20	9	15			25	23	150		N/A	N/A			0.851859	0.817482	0.997087	1.04039	0.797834	0.563162	0.79683	0.389074	0.847639	0.933346	0.948012	1.00146	0.546455	0.87067	0.924162	0.610049	0.934275	0.979593	0.901186	0.939718	0.660047	0.882979	0.317311	0.509511		0.0192494	0.0351739	-0.0072155	-0.00390648		0.541401	0	0	0.00473675	0.0027165										0.762249	1.17093	1.18903	1.51302	0.496519	0.509344	0.758948	0.449386		Transcript up				3	0	0	0	0	0	0	0	0	Transcription up at 72h
sp	Q9P246-2	Q9P246	HUMAN	STIM2	Isoform 2 of Stromal interaction molecule 2	8616	1			1	7	5	7	6	5	1			11	17	60		N/A	N/A			0.717208	0.884821	1.00382	0.99209	0.317311	0.852361	0.79683	0.883013	0.909206	0.895595	0.923464	0.986768	0.81557	0.942855	0.698829	0.700652	0.955924	0.950036	0.960552	1.00602	0.862506	0.780894	0.746803	0.544547		-0.0136899	-0.00123467	-0.028157	-0.0256532	0.0901883	0.911074	0	0	0.528396	0.495363										3.24146	3.55452	1.31959	1.46398	0.000248781	0.000361158	0.50282	0.485549	Transcript up	Transcript up				3	0	0	0	0	0	0	0	0	Transcription up at 24 and 72h
sp	P31948-2	P31948	HUMAN	STIP1	Isoform 2 of Stress-induced-phosphoprotein 1	8617	1	2	3	20	48	86	115	124	98	88	1	6	149	112	852	US12-17	2.6961	1.19959			0.821895	0.998481	0.996214	0.935268	0.676549	0.733161	0.79683	0.573895	0.719325	0.929149	0.864872	0.943097	0.13282	0.87067	0.317311	0.830648	0.882029	1.01056	0.998943	1.00894	0.365991	0.561961	0.908044	0.544547		-0.0058531	0.00559131	-0.00420013	-0.00199076	-0.955273	0.473975	0	0	0.930944	0.78083	0.304724	0.271299	0.240303	0.288577	0.890312	1.20089	0.564605	0.00131114		2.11485	1.95748	0.838854	1.0083	0.140649	0.00131602	0.595578	0.976617		Transcript up				3	0	0	0	0	0	0	0	0	Transcription up at 72h
sp	O94804	O94804	HUMAN	STK10	Serine/threonine-protein kinase 10	8618	1		1	6	10	16	20	23	25	24	1	8	18	23	175	US12-17	3.75275	1.39316			1.51309	1.07591	0.994749	0.923308	0.088939	0.53583	0.89706	0.393923	1.06454	1.07067	0.884064	0.890249	0.583282	0.225142	0.42894	0.441824	1.01344	0.966354	1.04717	0.962417	0.832327	1	0.498889	0.744149		-0.0161285	0.00444085	-0.00667633	-0.0036466	-0.275342	0.546198	0	0	0.101178	0.454088	0.90415	0.711946	0.349409	0.213571	0.787421	0.611236	0.867646	2.51557e-07		1.02772	1.06061	0.393703	0.269765	0.927168	0.671736	0.0384501	0.0873647	Degraded					3	0	0	1	1	0	0	1	0
sp	Q15831	Q15831	HUMAN	STK11	Serine/threonine-protein kinase STK11	8619	1				1	2	1	2	2	1			4	2	15	US12-17	4.39301	1.16692			1.34313	1.22727	1.06664	0.859842	0.190738	0.276039	0.262859	0.0779737	1.69743	1.09827	1.16255	0.88243	0.00357076	0.155594	0.192411	0.376749	1.12636	0.998445	1.13758	0.959461	0.317311	0.662017	0.104936	0.744149		-0.01092	-0.0122334	-0.0142986	-0.00946669	1.12027	0.662072	0	0	0.336735	0.131147										1.02249	1.94664	0.607832	0.46093	0.94395	0.0402503	0.235513	0.314328						3	1	0	0	1	1	0	1	1
sp	Q8N1F8	Q8N1F8	HUMAN	STK11IP	Serine/threonine-protein kinase 11-interacting protein	8620	1	1		2	6	2	5		1	2			2	4	25	US18-22	2.01381	1.23224			0.84401	0.947041	1.01633	1.05236	0.75718	0.876424	0.610187	0.317311	0.894716	0.807425	0.956985	0.881861	0.723531	0.450146	1	0.376749										0.0113957	0.00622732	-0.00892209	-0.0115382		1.29322	0	0	0.746874	0.105479										0.886138	1.24164	1.17242	1.14739	0.923496	0.804716	0.79656	0.794225		Transcript up				3	0	0	0	0	0	0	0	0	Transcription up at 72h
sp	O75716	O75716	HUMAN	STK16	Serine/threonine-protein kinase 16	8621	1				1		2	2		1				2	8	US18-22	2.76031	1.22106											1.34973	0.933666	1.28091	1.01815	0.0784906	0.87067	0.0475323	0.448808	1.03512	0.980057	1.02119	1.01499	0.676503	0.882979	0.731529	0.544547				-0.012523	-0.0299799		2.39398	0	0		0.939105										1.12346	0.78643	1.04781	0.952214	0.492146	0.262909	0.937692	0.957208	Transcript up	Transcript down				2	0	0	0	0	0	1	0	1	Transcription up at 24h	Transcription down at 72h
sp	Q9UEE5	Q9UEE5	HUMAN	STK17A	Serine/threonine-protein kinase 17A	8622	1					1		2	1		1				5						0.807807	1.41098	0.818921	1.09738	0.636809	0.113429	0.0161613	0.0940767									1.12294	1.05709	1.12753	1.01158	0.348457	0.202888	0.12848	0.544547		-0.0692119	-0.111372			1.60915		0	0	0.913812		0.757201	0.5729			0.756603		0.547995			1.15255	0.921957			0.0880118	0.15064								2	0	0	0	0	0	1	0	1
sp	O94768	O94768	HUMAN	STK17B	Serine/threonine-protein kinase 17B	8623	1				2	1	3	4	2	2	1	1	3	4	23		N/A	N/A			0.630695	1.03973	1.05047	0.998139	0.109952	0.629306	0.379289	0.769657	0.949221	0.762772	0.9356	1.18078	1	0.242602	0.848218	0.0099423	0.943894	0.940389	1.02065	0.922588	0.726326	0.674898	0.731529	0.317311		-0.0700139	-0.0870918	-0.0933459	-0.0505686	1.24392	0.541733	0	0	0.126753	0.0089621	0.434299	0.611689	0.0746167	0.0306872	1.40845	0.411264	0.190694	0.00385415		0.902831	0.887473	1.19839	0.65995	0.0686305	0.0587238	0.73824	0.592665		Transcript down				3	0	0	0	0	0	0	0	0		Transcription down at 72h
sp	P49842	P49842	HUMAN	STK19	Serine/threonine-protein kinase 19	8624	1				2	1		1				1	1		6	US18-22	1.83843	1.34092			0.547388	0.797393	0.620625	1.20179	0.0273144	0.474463	6.49512e-10	0.00333074									1.164	0.821863	1.0362	0.980233	0.236421	0.0249071	0.571218	1								0	0					0.0558368	0.0347376		0.622128		0.284705				0.913847	0.598344			0.721442	0.506923						1	0	0	0	0	0	0	0	0
sp	Q9Y6E0	Q9Y6E0	HUMAN	STK24	Serine/threonine-protein kinase 24	8625	1			7	13	9	10	12	16	15		2	16	22	122	US12-17	2.25586	1.26468			1.2512	0.992216	1.00688	0.904759	0.280207	0.760676	0.70079	0.250513	0.849349	1.00198	0.885278	0.871816	0.546455	0.480013	0.491274	0.317311	0.920926	0.984408	1.02949	0.946069	0.595661	0.882979	0.648953	0.622646		-0.00761381	-0.00711411	-0.00403425	-0.00319744	0.934369	0.792574	0	0	0.661311	0.453595			0.171933	0.124338		0.723173		0.00529594		1.1105	1.41053	0.542776	0.53265	0.144705	0.0336421	0.156592	0.414317						3	0	0	0	0	0	0	1	1
sp	O00506	O00506	HUMAN	STK25	Serine/threonine-protein kinase 25	8626	1				6	4	1	4	4	8		1	3	6	37	US12-17	2.46124	1.29305			1.44567	1.25228	1.04529	0.910881	0.116942	0.251147	0.379289	0.317311	0.803278	0.871405	0.975928	0.911524	0.351442	0.770587	0.887061	0.58688	0.993328	0.929182	0.95832	0.929524	0.943171	0.573962	0.746803	0.40717		0.00793829	-0.00953113	-0.0163796	-0.0173804		1.0611	1.05885	0	0.078191	0.552209			-0.0186051	-0.0366225		1.96842		0.639053		0.705799	0.881223	0.556103	0.490533	0.0899324	0.503434	0.171542	0.355245	Transcript down	Transcript down				3	0	0	0	0	0	0	0	0		Transcription down at 24 and 72h
sp	Q9P289	Q9P289	HUMAN	STK26	Serine/threonine-protein kinase 26	8627	1					1							5	1	7	ULb'	5.32748	1.30442			1.13208	2.01259	1.15726	1.26428	0.454405	0.00417514	0.0316472	0.00026988																								0	0												11.7244	11.6992			0.00193334	5.71653e-05								1	1	0	0	1	0	0	0	0
sp	Q13188-2	Q13188	HUMAN	STK3	Isoform 2 of Serine/threonine-protein kinase 3	8628	1			10	12	12	13	12	16	15			13	18	121	US12-17	4.59942	1.16987			0.861895	0.972765	1.05766	1.02612	0.83856	0.817457	0.317311	0.470752	1.09382	0.983839	0.973531	0.929566	0.491237	0.578905	0.943097	0.74706	1.11867	1.01959	1.01028	1.01563	0.348457	0.47071	0.818199	0.421431		-0.0109082	0.00601264	-0.0113557	-0.00446133	-0.551202	0.392873	0	0	0.6048	0.132472										1.46602	1.62397	0.984478	1.2196	0.0406895	0.0135173	0.837541	0.711242		Transcript up				3	0	0	0	0	0	0	0	0	Transcription up at 72h
sp	Q9NY57	Q9NY57	HUMAN	STK32B	Serine/threonine-protein kinase 32B	8629	1							1							1																						0.837091	0.699967	0.911518	0.875446	0.195411	1.32902e-05	0.376662	0.0884585								0	0												0.675786	0.440604			0.0188036	0.004728								1	0	0	0	0	0	0	0	0
sp	Q86UX6	Q86UX6	HUMAN	STK32C	Serine/threonine-protein kinase 32C	8630	1									1					1																																	-0.0080083	-0.00838652		1.04723	0	0		0.164241										0.797686	0.927134			0.755339	0.907989								0	0	0	0	0	0	0	0	0
sp	Q9BYT3	Q9BYT3	HUMAN	STK33	Serine/threonine-protein kinase 33	8631	1					3	1	1					1		6	ULb'	3.11243	1.55354			1.52229	1.07193	1.10037	0.934691	0.0849393	0.558209	0.141011	0.479787	1.03202	1.07586	0.837312	0.946175	0.685595	0.199621	0.224781	0.915287	1.20894	1.05223	1.14849	1.03764	0.138796	0.255399	0.0851141	0.232414								0	0												2.32435	1.87721			0.00560443	0.0299851								1	0	0	0	0	0	0	0	0
sp	Q8TDR2	Q8TDR2	HUMAN	STK35	Serine/threonine-protein kinase 35	8632	1					1	3	3					1	2	10		N/A	N/A			0.620467	1.0814	0.941169	0.917738	0.0948966	0.53583	0.573895	0.393923	1.15585	0.896396	1.19202	0.909142	0.317311	0.942855	0.139046	0.58688	0.999408	0.992425	1.04171	0.963226	0.887196	0.769603	0.571218	0.744149								0	0												2.3366	2.76137			0.0243872	0.00109464								1	0	0	0	0	0	0	0	0
sp	Q15208	Q15208	HUMAN	STK38	Serine/threonine-protein kinase 38	8633	1			3	5	5	10	9	7	6			5	8	58	ULb'	4.57761	1.10934			1.30283	1.20863	1.05622	0.946039	0.226747	0.30301	0.317311	0.674828	1.18008	1.13283	1.03399	0.924394	0.277658	0.104899	0.627835	0.665494	1.20027	1.10252	1.11874	1.0378	0.155021	0.0710809	0.156201	0.232414		-0.0181379	-0.00248024	-0.015122	0.00100352	0.136743	-0.0663613	0	0	0.465668	0.182709										0.967019	1.31116	0.723528	0.430561	0.466287	0.00126491	0.405567	0.273227	Transcript down					3	0	0	0	0	0	0	1	1		Transcription down at 24h
sp	Q9Y2H1	Q9Y2H1	HUMAN	STK38L	Serine/threonine-protein kinase 38-like	8634	1				2	5	12	7		3		7	4	4	44	ULb'	7.97166	1.59789	sensitive scoring		1.25449	1.27842	1.1584	1.11813	0.280207	0.217464	0.0316472	0.0529364	1.22566	1.29664	0.996414	0.986464	0.195876	0.00756042	0.778574	0.700652	1.0353	0.930925	1.08545	0.938427	0.676503	0.573962	0.268759	0.509511				-0.0145617	-0.0169179		1.16181	0	0		0.852098			0.300365	0.0879437		0.292789		1.07245e-08		1.08379	0.96351	0.839816	0.465791	0.340773	0.581325	0.597195	0.320998		Transcript down				2	0	0	0	0	0	0	0	0		Transcription down at 72h
sp	Q9UEW8	Q9UEW8	HUMAN	STK39	STE20/SPS1-related proline-alanine-rich protein kinase	8635	1			4	3	11	6	5	10	10			10	13	72	US12-17	4.40322	1.62225			1.22078	1.25474	1.00295	1.04108	0.317311	0.251147	0.79683	0.389074	0.884247	0.971725	0.881749	0.935844	0.678134	0.632525	0.42894	0.830648	1.02818	0.86024	1.17008	0.992333	0.72679	0.108063	0.0548693	0.838337		-0.0110244	0.0118627	-0.000111889	-0.00237004	-1.07604	21.1821	0	0	0.513385	0.260568										1.43321	0.874844	0.509091	0.280556	0.00179334	0.0659454	0.121863	0.097323		Transcript down				3	0	0	0	0	0	1	1	2		Transcription down at 72h
sp	Q13043	Q13043	HUMAN	STK4	Serine/threonine-protein kinase 4	8636	1			3	3	5	3	2	8	7		4	8	10	53	US12-17	4.27445	1.21268			1.08923	1.15694	1.09785	1.08029	0.528942	0.380243	0.141011	0.159037	0.731162	0.747383	0.821604	1.03668	0.153209	0.209685	0.151864	0.317311	1.08093	0.930586	1.1675	1.07361	0.495092	0.573962	0.0548693	0.0774544		-0.0120497	-0.01813	-0.0246718	-0.0231743	1.50461	0.939302	0	0	0.200524	0.763447			0.213809	0.0772246		0.361184		0.000452363		1.69858	3.56347	0.697852	0.831576	0.000995261	0.000439575	0.365335	0.816923						3	0	0	0	0	0	1	0	1
sp	Q8N2I9-4	Q8N2I9	HUMAN	STK40	Isoform 4 of Serine/threonine-protein kinase 40	8637	1			2											2																																					0	0												1.36619	5.95424			0.0464094	0.000116141								0	0	0	0	0	0	0	0	0
sp	P16949	P16949	HUMAN	STMN1	Stathmin	8638	1			2	5	10	12	15	29	49	1	3	11	6	143	US12-17	3.24157	1.76125			1.52279	1.27427	1.04222	1.07608	0.0849393	0.228223	0.448894	0.159037	0.790059	1.07983	0.866429	1.04895	0.317311	0.199621	0.370839	0.262904	0.912821	0.938297	1.02152	1.03146	0.533649	0.674898	0.731529	0.317311		-0.0210633	-0.033749	-0.00334778	-0.0151132	1.60227	4.5144	0	0	0.00871296	0.28384	0.547482	0.434389	0.0714251	0.0631752	0.793431	0.884496	0.584405	0.0472872		1.31475	1.19052	0.585677	0.431163	0.0408214	0.109072	0.207009	0.274031						3	0	1	0	1	0	1	1	1
sp	Q93045-2	Q93045	HUMAN	STMN2	Isoform 2 of Stathmin-2	8639	1			2	2	6	4	4					6	4	28	US12-17	4.05079	1.31652			1.40525	1.53745	1.04154	1.04674	0.140002	0.0572002	0.448894	0.317311	0.790576	1.14014	0.913639	0.933251	0.317311	0.0915004	0.626785	0.74706	0.853956	0.893657	1.0603	0.961484	0.231955	0.250484	0.432351	0.744149								0	0												0.138961	0	0.392689	0.233495	0.019745	0.00281521	0.0379616	0.0575605	Transcript down	Transcript down	p<0.05			2	0	0	0	0	0	0	0	0		Transcription down at 24 and 72h
sp	Q9NZ72	Q9NZ72	HUMAN	STMN3	Stathmin-3	8640	1				1	2	4	5							12						0.603084	1.42536	1.04887	1.22442	0.069208	0.102283	0.379289	0.00149826	1.35372	0.972744	1.14513	0.620859	0.0784906	0.632525	0.213557	8.93663e-06	0.660133	0.865022	0.879909	1.07935	0.00089921	0.146331	0.216538	0.0508681								0	0												0.33222	0.298912	1.44211	1.34227	0.0252884	0.0271893	0.327282	0.587888						2	0	0	0	0	0	0	0	0
sp	Q9H169-2	Q9H169	HUMAN	STMN4	Isoform 2 of Stathmin-4	8641	1								3	6					9																															-0.00482085	0.0331951	-0.013082	-0.0213482	-6.88573	1.63188	0	0	0.650982	0.46815																							1	0	0	0	0	0	1	0	1
sp	P27105	P27105	HUMAN	STOM	Erythrocyte band 7 integral membrane protein	8642	1	1	3	2	14	23	46	48	18	15		1	31	21	223		N/A	N/A			0.958817	0.792782	0.993355	1.01609	0.83199	0.432413	0.89706	0.562018	1.03179	0.858001	1.02145	0.933086	0.685595	0.713915	0.676257	0.74706	1.03515	0.976633	1.01612	0.999536	0.676503	0.882979	0.731529	0.684749		0.0138052	0.0221451	0.00141612	-0.0271624			0	1.63056	0.256342	0.105294			0.113444	0.120846		1.06525		0.0226999		0.441824	0.404126	1.34917	0.456245	0.000222405	8.15157e-05	0.454849	0.30792		Transcript down				3	0	0	0	0	0	1	0	1		Transcription down at 72h
sp	Q9UBI4	Q9UBI4	HUMAN	STOML1	Stomatin-like protein 1	8643	1			1	2	3	1						1	9	17		N/A	N/A			1.18632	0.820864	1.2104	1.00298	0.358537	0.563162	0.00721794	0.769657	0.937766	0.981286	0.857736	1.11889	0.954244	0.578905	0.317311	0.0541223																0	0												1.50127	6.61484	0.887138	1.93004	0.539932	0.0120391	0.676757	0.233033		Transcript up				2	0	0	0	0	0	0	0	0	Transcription up at 72h
sp	Q9UJZ1	Q9UJZ1	HUMAN	STOML2	Stomatin-like protein 2, mitochondrial	8644	1	2	1	7	18	21	43	27	11	7			65	83	285		N/A	N/A			0.948702	0.884052	1.03893	0.994084	0.858936	0.852361	0.448894	0.883013	0.76913	0.87129	0.806705	0.943368	0.254688	0.770587	0.122461	0.830648	1.01224	1.00532	1.0116	1.06599	0.832327	0.561961	0.818199	0.0774544		-0.0119324	0.0237792	0.000442729	0.00152505	-1.99282		0	0	0.00597153	0.651498										1.69737	1.6257	1.14436	1.69974	0.00286409	0.00732067	0.862381	0.334584	Transcript up	Transcript up				3	0	0	0	0	0	0	0	0	Transcription up at 24 and 72h
sp	Q9Y6Q2-2	Q9Y6Q2	HUMAN	STON1	Isoform 2 of Stonin-1	8645	1			2	1	6	6	9	7	6	1		4	9	51		N/A	N/A			1.31817	1.32725	1.01364	0.94836	0.208042	0.17012	0.70079	0.674828	1.09034	1.02582	0.918402	0.911427	0.491237	0.353593	0.698829	0.58688	1.06971	0.935626	1.12253	0.99376	0.53729	0.674898	0.156201	0.838337		0.00479255	0.0315075	-0.00667254	-0.00670525		1.0049	0	0	0.397189	0.455961	0.423416	0.475492			1.12299		0.692349			0.264385	0.23487	0.48653	0.423103	0.00269523	0.00176731	0.101163	0.263309	Transcript down	Transcript down				3	0	0	0	0	0	0	0	0		Transcription down at 24 and 72h
sp	A8MT69	A8MT69	HUMAN	STRA13	Centromere protein X	8646	1									1			1	4	6		N/A	N/A																														-0.0400108	-0.0275311		0.688093	0	0		0.300392										1.1256	1.38293			0.545297	0.311467								0	0	0	0	0	0	0	0	0
sp	Q9BX79-4	Q9BX79	HUMAN	STRA6	Isoform 4 of Stimulated by retinoic acid gene 6 protein homolog	8647	1	3	8		1	1									13						1.04421	0.746279	0.915094	1.07488	0.634598	0.283032	0.393923	0.202846																								0	0												0.687899	0.934391	0.922804	0.172643	0.107827	0.786549	0.736354	0.0217089	Transcript down	Transcript down				2	0	0	0	0	0	0	0	0		Transcription down at 24 and 72h
sp	Q7RTN6	Q7RTN6	HUMAN	STRADA	STE20-related kinase adapter protein alpha	8648	1					1		1	1	1				1	5	US12-17	4.30862	1.54308			1.84004	1.12455	1.03477	0.770995	0.0187354	0.452895	0.525993	0.00113712									1.18623	1.20226	0.949124	1.35531	0.1728	0.00226044	0.665216	4.54382e-11		-0.0320412	-0.00478103	-0.0216262	-0.0124667	0.149215	0.576462	0	0	0.656956	0.275778										1.57977	1.73761			0.482964	0.173335								2	0	0	0	0	0	0	0	0
sp	Q9Y3F4-2	Q9Y3F4	HUMAN	STRAP	Isoform 2 of Serine-threonine kinase receptor-associated protein	8649	1	1	1	18	25	26	25	33	27	40		5	44	41	286		N/A	N/A			1.07802	1.08909	0.990933	0.920712	0.548956	0.514112	0.89706	0.393923	0.795083	1.04329	0.931195	0.922524	0.351442	0.317311	0.772871	0.665494	0.924164	1.02581	1.02636	0.991231	0.595661	0.389052	0.648953	0.838337		0.00168629	0.0121493	-0.00728131	-0.00924481		1.26966	0	0	0.015773	0.0245532			0.225104	0.259645		1.15344		0.000575874		1.71244	1.34837	0.794672	0.853123	0.00346496	0.0216789	0.521606	0.843107						3	0	0	0	0	0	0	0	0
sp	Q96SI9	Q96SI9	HUMAN	STRBP	Spermatid perinuclear RNA-binding protein	8650	1			4	3	4	7	5	2	3			18	19	65	ULb'	1.98813	1.17348			0.626497	0.968314	0.963573	1.05667	0.109952	0.817457	0.780833	0.255376	0.810839	0.843721	0.9851	0.920923	0.387346	0.603586	0.832144	0.665494	0.819282	0.936603	0.943804	0.970322	0.134357	0.674898	0.586612	0.871038		0.0130692	0.00963721	0.00317942	0.00462044			0	0	0.795039	0.0547424										11.8491	25.4433	4.58124	9.69343	0.000962911	1.86915e-05	5.46393e-07	4.42422e-05	Transcript up	Transcript up	p<0.05	p<0.05		3	0	0	0	0	0	0	0	0	Transcription up at 24 and 72h
sp	Q5VSL9	Q5VSL9	HUMAN	STRIP1	Striatin-interacting protein 1	8651	1			7	9	11	10	11	5	8		1	12	26	100		N/A	N/A			0.964188	0.949098	1.02152	1.00011	0.83199	0.876424	0.610187	0.769657	0.882115	0.802666	0.877676	0.909414	0.678134	0.40329	0.42894	0.58688	1.03076	0.997442	1.05236	1.0328	0.72679	0.662017	0.498889	0.317311		-0.0144511	-0.0231688	-0.0109202	-0.0126028	1.60326	1.15408	0	0	0.890987	0.227725			0.336655	0.298066		0.885375		0.380693		1.77463	1.425	0.837101	0.938795	0.0146265	0.0490665	0.592631	0.942372						3	0	0	0	0	0	1	0	1
sp	Q9ULQ0	Q9ULQ0	HUMAN	STRIP2	Striatin-interacting protein 2	8652	1			1						3			1	3	8		N/A	N/A																														-0.00128238	-0.00145077		1.13131	0	0		0.0447721										5.58804	6.43966			0.00390277	0.000277275								0	0	0	0	0	0	0	0	0
sp	O43815	O43815	HUMAN	STRN	Striatin	8653	1			6	24	16	15	17	14	18			14	24	148		N/A	N/A			0.94476	0.791664	1.00774	0.941929	0.886335	0.432413	0.70079	0.573895	0.923404	0.871147	0.981467	0.972537	0.861876	0.770587	0.887061	0.896989	0.950221	0.968149	1.04098	0.992384	0.793988	1	0.571218	0.838337		0.0010147	0.0216345	0.000166474	0.00296604			0	0	0.0355455	0.00055599										1.80411	1.35672	1.06826	1.25829	0.00315681	0.00702151	0.969017	0.670008	Transcript up	Transcript up				3	0	0	0	0	0	0	0	0	Transcription up at 24 and 72h
sp	Q13033	Q13033	HUMAN	STRN3	Striatin-3	8654	2			9	16	12	18	17	14	15		3	20	21	145		N/A	N/A			0.933628	0.905612	1.01731	0.939731	0.914165	1	0.610187	0.573895	0.909457	0.826785	0.917513	0.955603	0.81557	0.550547	0.698829	1	0.973536	0.933909	1.06977	1.02054	0.93135	0.573962	0.371809	0.421431		0.00123649	-0.00973287	-0.00901762	-0.00437782		0.485475	1.06014	0	0.262448	0.0129333			0.16897	0.207838		1.23003		0.0680168		1.91571	1.47268	0.929273	1.14836	0.00112842	0.00114917	0.747098	0.793048		Transcript up				3	0	0	0	0	0	0	0	0	Transcription up at 72h
sp	Q13033-2	Q13033	HUMAN	STRN3	Isoform Alpha of Striatin-3	8655	2						1	2	2				1	1	7		N/A	N/A											0.830175	0.699966	0.788748	1.05261	0.464055	0.0887557	0.0764266	0.262904	0.91393	0.875257	0.896814	0.913678	0.533649	0.19359	0.317311	0.240801		0.0141153	-0.0174953					1.11068	0	0.703863											1.91571	1.47268			0.00112842	0.00114917								2	0	0	0	0	0	0	0	0
sp	Q9NRL3-3	Q9NRL3	HUMAN	STRN4	Isoform 3 of Striatin-4	8656	1				9	5	6	11	7	8		1	9	20	76		N/A	N/A			0.954756	0.829093	0.990892	0.911926	0.858936	0.60945	0.89706	0.317311	0.832283	0.778833	0.840022	0.918025	0.464055	0.317311	0.224781	0.665494	0.977905	0.962186	1.02421	1.01374	1	0.889961	0.731529	0.544547		-0.00396879	-0.0340634	-0.00939862	-0.0013473	8.58281	0.143351	0	0	0.43435	0.0042973			0.320189	0.167435		0.522923		0.014471		1.54418	2.23237	0.818888	0.891299	0.180081	0.00252904	0.562058	0.888306						3	0	0	0	0	0	1	0	1
sp	P08842	P08842	HUMAN	STS	Steryl-sulfatase	8657	1				6		1			1			2	7	17		N/A	N/A											1.81746	1.06123	1.57433	1.24194	0.00113266	0.253184	0.000703673	0.00138643												0.00391531	-0.0115447			0	1.23097		0.348146										0.704825	0.485748	1.35067	1.01681	0.0013352	0.00143566	0.452512	0.964606						2	0	0	0	0	1	0	0	1
sp	P46977	P46977	HUMAN	STT3A	Dolichyl-diphosphooligosaccharide--protein glycosyltransferase subunit STT3A	8658	1	12	23	1	12	12	16	15	14	23	1	1	7	26	163		N/A	N/A			0.904707	0.860976	0.901808	0.883327	1	0.753721	0.250513	0.146404	1.05672	0.966119	1.1571	1.05336	0.583282	0.632525	0.192411	0.262904	0.906458	0.900667	0.97454	0.897308	0.533649	0.317311	0.830445	0.177696		0.0361487	0.0309288	-0.0147198	-0.0275403		1.87097	0	0	0.778798	0.250597	0.313995	0.28486	0.229054	0.14569	0.907211	0.636051	0.866453	0.15972		0.904207	0.80951	1.28395	1.43229	0.468807	0.0161233	0.565544	0.510416						3	0	0	0	0	0	1	0	1
sp	Q8TCJ2	Q8TCJ2	HUMAN	STT3B	Dolichyl-diphosphooligosaccharide--protein glycosyltransferase subunit STT3B	8659	1	3	7	3	12	15	14	16	11	13			20	30	144	US1-11	3.45813	1.23083			0.850504	0.84716	0.857606	0.876571	0.797834	0.704933	0.0779737	0.146404	0.98356	0.907214	1.10437	0.945396	0.876288	1	0.348416	0.915287	0.884629	1.01097	0.913646	0.982644	0.365991	0.561961	0.376662	1		0.0525974	-0.016873	-0.0129769	-0.0156976		1.20966	1.10654	0	0.519966	0.798007										1.69066	1.85281	1.37755	1.8265	0.00354988	0.000289097	0.412263	0.274044	Transcript up	Transcript up				3	0	0	0	0	0	0	0	0	Transcription up at 24 and 72h
sp	Q9UNE7	Q9UNE7	HUMAN	STUB1	E3 ubiquitin-protein ligase CHIP	8660	1			2	12	14	19	16	11	14		1	9	21	119	US27-28	2.50864	1.15567			0.98777	0.923782	1.02345	1.03787	0.754051	0.968486	0.610187	0.389074	0.810045	0.844244	0.925929	0.986364	0.387346	0.603586	0.772871	0.700652	0.920412	1.00023	0.93251	0.938481	0.595661	0.662017	0.511845	0.509511		-0.0248212	-0.0143553	-0.0166201	-0.0220965	0.578347	1.3295	0	0	0.359672	0.378101			0.175031	0.133656		0.763614		0.115503				0.893445	0.849085	0.172496	0.422913	0.687335	0.838237						3	0	0	0	0	0	0	0	0
sp	O60499	O60499	HUMAN	STX10	Syntaxin-10	8661	1			1	4	2	2	3	3	2				5	22	US18-22	2.9946	1.34532			0.752645	0.836202	0.852856	1.08806	0.413894	0.656775	0.0548086	0.123096	0.810869	0.900992	0.829986	0.792098	0.387346	0.942855	0.185907	0.0477161	1.01371	0.967076	1.0237	0.981889	0.832327	1	0.731529	1		-0.0533895	0.0159253	0.0122925	-0.0121575	-0.298285		0	1.24463	0.572591	0.625289										0.637191	1.82208	0.855001	0.908726	0.511277	0.375871	0.622738	0.908424	Transcript down					3	0	0	0	0	0	0	0	0		Transcription down at 24h
sp	O75558	O75558	HUMAN	STX11	Syntaxin-11	8662	1												2	5	7		N/A	N/A																																		0	0												9.31874	9.83933			0.006005	0.0166727								0	0	0	0	0	0	0	0	0
sp	Q86Y82	Q86Y82	HUMAN	STX12	Syntaxin-12	8663	1	3	2	5	9	13	11	10	5	7		3	20	24	112	US18-22	2.55614	1.23721			0.84723	0.811265	0.921149	1.01527	0.797834	0.518104	0.393923	0.562018	0.920264	0.905787	1.09692	1.014	0.861876	1	0.348416	0.525875	0.947448	1.03797	1.02977	1.05274	0.793988	0.317311	0.648953	0.165603		0.0015162	-0.0130176	-0.0041721	-0.0342281		8.20403	1.08124	0	0.241075	0.182345			0.499349	0.255355		0.511376		0.0340858		0.974972	2.9247	1.15535	1.38096	0.475355	2.51378e-05	0.836258	0.55331		Transcript up				3	0	0	0	0	0	1	0	1	Transcription up at 72h
sp	O14662	O14662	HUMAN	STX16	Syntaxin-16	8664	3			1	9	7	9	10	2	3			6	14	61	US1-11	2.98101	1.35418			0.981404	0.901785	1.01092	1.0291	0.779531	0.951084	0.70079	0.470752	0.888156	0.918295	0.982043	1.0126	0.723531	0.934769	0.887061	0.525875	1.04572	0.983277	1.05261	1.03095	0.62808	0.882979	0.498889	0.317311		0.00788717	-0.0283163	-0.0244211	-0.0199202		0.815695	1.18518	0	0.888606	0.0818298										1.72994	2.92175	1.25797	2.42678	0.00370332	0.000438575	0.61472	0.108955	Transcript up	Transcript up				3	0	0	0	0	0	0	0	0	Transcription up at 24 and 72h
sp	O14662-2	O14662	HUMAN	STX16	Isoform A of Syntaxin-16	8665	3					1								5	6	US1-11	3.16524	1.29648			0.882342	0.542432	0.947158	0.822014	0.91978	0.00376417	0.674828	0.0161613																								0	0												1.72994	2.92175			0.00370332	0.000438575								1	0	0	0	0	0	0	0	0
sp	O14662-4	O14662	HUMAN	STX16	Isoform D of Syntaxin-16	8666	3				1		1	1						2	5	US18-22	1.92472	1.33501											0.970794	0.999843	0.949813	0.911092	0.916915	0.480013	0.924162	0.58688	0.984378	0.681215	1.20821	0.993063	1	2.11325e-06	0.0210962	0.838337								0	0												1.72994	2.92175	1.21538	1.96959	0.00370332	0.000438575	0.701514	0.219099	Transcript up	Transcript up				2	0	0	0	0	0	0	0	0	Transcription up at 24 and 72h
sp	P56962	P56962	HUMAN	STX17	Syntaxin-17	8667	1	1		5	2	4	9	7	1	4			5	9	47		N/A	N/A			0.81476	0.759469	0.89353	0.766269	0.636809	0.317311	0.193644	0.00113712	0.919731	0.826713	0.882105	0.915317	0.861876	0.550547	0.42894	0.665494	1.05966	0.934924	1.02093	1.00004	0.581644	0.573962	0.731529	0.684749		-0.0113797	0.00350351	-0.00115511	0.0112307	-0.307873	-9.72267	0	0	0.146564	0.00257543										1.60224	1.12174	1.14009	1.60559	0.00565103	0.201987	0.872618	0.388233	Transcript up	Transcript up				3	0	0	0	0	0	0	0	0	Transcription up at 24 and 72h
sp	Q9P2W9	Q9P2W9	HUMAN	STX18	Syntaxin-18	8668	1			1	5	11	14	15	6	4		2	10	27	95	US1-11	1.89209	1.13427			0.904602	0.835309	0.984182	0.96108	1	0.656775	1	0.780833	1.04246	0.981119	1.06866	1.0392	0.650391	0.578905	0.45494	0.317311	1.02218	1.02887	0.995577	0.959254	0.77879	0.389052	0.908044	0.744149		-0.000882562	-0.0446862	-0.0208806	-0.0212849	50.6323	1.01937	0	0	0.133224	0.0528613			0.04665	0.0265349		0.568808		0.0448605		1.16346	1.11814	1.15027	1.2312	0.319895	0.466649	0.848275	0.698647	Transcript up	Transcript up				3	0	0	0	0	0	1	0	1	Transcription up at 24 and 72h
sp	P61266	P61266	HUMAN	STX1B	Syntaxin-1B	8669	1			1	3	1	1	2		1			2	2	13		N/A	N/A			0.599937	0.834184	0.884518	0.937763	0.069208	0.60945	0.146404	0.573895	0.828158	0.991405	1.05955	1.11087	0.464055	0.52803	0.494905	0.0697073	1.13009	1.13926	0.901959	1.05841	0.317311	0.0204731	0.317311	0.114806				-0.00426605	-0.0195239		4.57656	0	0		0.501694										1.13312	1.17295	1.2181	0.754997	0.846219	0.828731	0.695758	0.720091	Transcript up					2	0	0	0	0	0	1	0	1	Transcription up at 24h
sp	P32856	P32856	HUMAN	STX2	Syntaxin-2	8670	1		2	3	8	5	6	5	4	2			5	12	52	US29-34A	1.87602	1.12784			1.12293	1.0645	1.0299	1.04955	0.472219	0.581249	0.525993	0.317311	1.06252	0.907163	0.990552	0.896621	0.583282	1	0.832144	0.512074	0.937861	0.896741	0.96855	0.931835	0.726326	0.317311	0.830445	0.40717		0.0290512	-0.0121145	-0.0155514	-0.0344312		2.21403	1.07539	0	0.830823	0.94953										0.808476	0.365428	1.08796	0.692072	0.0354849	0.000319334	0.99867	0.636509		Transcript down				3	0	0	0	0	0	1	0	1		Transcription down at 72h
sp	Q13277	Q13277	HUMAN	STX3	Syntaxin-3	8671	1			4	5	1	4	3		5			17	19	58		N/A	N/A			0.799425	1.05017	0.998113	1.22127	0.597614	0.60495	0.79683	0.00149826	0.692806	0.768748	0.935002	1.06898	0.0829465	0.278495	0.848218	0.175327	0.794637	0.966074	0.872714	0.902971	0.0702669	1	0.175196	0.177696				-0.0103548	-0.0185958		1.79586	0	0		0.434577										5.04047	27.7223	2.04554	9.98661	0.000366731	1.86915e-05	0.0279312	3.51086e-05	Transcript up	Transcript up	p<0.05	p<0.05		2	0	0	0	0	0	1	0	1	Transcription up at 24 and 72h
sp	Q12846	Q12846	HUMAN	STX4	Syntaxin-4	8672	1		2	9	15	8	15	10	10	10	1	3	34	12	129	US29-34A	2.7103	1.21826			1.05529	0.895997	0.967431	0.971455	0.59066	0.951084	0.889925	0.889925	0.992938	0.932291	1.08619	1.05527	0.836392	0.87067	0.381703	0.215725	1.0097	0.979403	0.995631	0.947354	0.832327	0.882979	0.908044	0.622646		-0.0091328	0.00890075	-0.00465923	-0.019307	-0.974591	4.14381	0	0	0.478239	0.0859087	1.03087	0.62254	0.0535398	0.0338953	0.6039	0.633087	0.607937	0.137396		1.14613	1.70184	1.18172	1.3425	0.728223	0.0238375	0.775375	0.587683	Transcript up	Transcript up				3	0	0	0	0	0	1	0	1	Transcription up at 24 and 72h
sp	Q13190	Q13190	HUMAN	STX5	Syntaxin-5	8673	1			4	15	15	18	17	10	10	1		22	18	130		N/A	N/A			0.861772	0.876031	1.02137	1.0221	0.83856	0.852361	0.610187	0.562018	0.950227	0.936039	0.967768	0.969669	1	0.80808	0.943097	0.896989	0.978331	1.031	0.955311	0.986623	1	0.389052	0.746803	0.838337		-0.0212458	-0.0138258	-0.0151415	-0.0236195	0.650755	1.55992	0	0	0.15133	0.19847	0.633502	0.58125			0.917519		0.124012			0.791369	1.14672	1.31807	1.31771	0.363779	0.660576	0.505384	0.61089		Transcript up				3	0	0	0	0	0	1	0	1	Transcription up at 72h
sp	O43752	O43752	HUMAN	STX6	Syntaxin-6	8674	1			4	7	4	4	3	2	3			6	21	54		N/A	N/A			0.814745	0.972132	0.919073	1.01127	0.636809	0.817457	0.393923	0.662078	0.723061	0.850716	0.876384	0.921304	0.13282	0.658144	0.42894	0.665494	0.86723	0.976207	0.922345	0.961439	0.317311	0.882979	0.441658	0.744149		0.0157686	-0.000249505	-0.00559157	-0.0266612		4.76811	1.0015	0	0.807434	0.53742										1.31964	3.73009	1.36288	3.2691	0.034232	0.000296741	0.433862	0.0326197	Transcript up	Transcript up		p<0.05		3	0	0	0	0	0	1	0	1	Transcription up at 24 and 72h
sp	O15400	O15400	HUMAN	STX7	Syntaxin-7	8675	1	5	6	3	9	11	19	16	15	14			17	19	134	US18-22	3.10164	1.28627			0.905749	0.883183	0.977609	1.00677	0.971025	0.852361	1	0.662078	0.819536	0.812142	0.979932	1.01383	0.424923	0.450146	0.887061	0.525875	0.957039	0.896261	1.01974	0.984628	0.862506	0.317311	0.731529	1		-0.00372091	0.00665789	0.011103	0.000884107	-1.78932		0	0	0.0714245	0.909282										1.33942	3.28786	1.28436	1.73258	0.0170599	2.32494e-05	0.564799	0.31769	Transcript up	Transcript up				3	0	0	0	0	0	0	0	0	Transcription up at 24 and 72h
sp	Q9UNK0	Q9UNK0	HUMAN	STX8	Syntaxin-8	8676	1		1	1	5	4	8	5	4	7		1	6	9	51	ULb'	2.44259	1.39412			0.789916	0.902182	0.982721	0.993023	0.559082	0.951084	1	0.883013	0.859823	0.90513	1.04975	1.02798	0.589429	1	0.537077	0.379244	0.945453	0.979605	0.943025	1.01365	0.793988	0.882979	0.586612	0.544547		-0.00309843	-0.0202048	-0.0180698	-0.0345353	6.52099	1.91122	0	0	0.965107	0.118771			0.266332	0.187967		0.705761		0.475565		1.16625	1.065	1.25041	1.02248	0.204099	0.443865	0.629561	0.956673	Transcript up	Transcript up				3	0	0	0	0	0	1	0	1	Transcription up at 24 and 72h
sp	P61764-2	P61764	HUMAN	STXBP1	Isoform 2 of Syntaxin-binding protein 1	8677	1			13	15	21	16	13	4	16		5	32	41	176	US29-34A	2.5993	1.09451			0.909962	0.992594	1.04635	1.01542	0.971025	0.760676	0.379289	0.562018	0.870081	0.753326	0.833291	0.818668	0.633377	0.209685	0.185907	0.109317	1.0399	1.00459	1.03546	1.02006	0.676503	0.662017	0.571218	0.421431		0.0133727	0.0208536	-0.0105185	-0.00359306		0.341596	0	0	0.177274	0.0142201			0.185662	0.156919		0.845189		0.648275		1.38646	6.92779	1.12802	1.94177	0.0112397	0.00056897	0.901924	0.228806	Transcript up	Transcript up				3	0	0	0	0	0	0	0	0	Transcription up at 24 and 72h
sp	Q15833-3	Q15833	HUMAN	STXBP2	Isoform 3 of Syntaxin-binding protein 2	8678	1			5	11	4	1	3		1			13	29	67		N/A	N/A			1.08532	1.08425	1.08272	1.03878	0.528942	0.53583	0.21564	0.389074	0.640864	1.04729	0.877137	0.947184	0.0322167	0.283871	0.42894	0.915287	0.923142	1.11128	0.831147	1.03008	0.595661	0.0530102	0.064381	0.317311				0.0202215	0.0112826			0	0		0.592942										6.22361	22.8968	1.22458	3.02532	0.251131	0.0025632	0.682127	0.0457295	Transcript up	Transcript up		p<0.05		2	0	0	0	0	0	0	0	0	Transcription up at 24 and 72h
sp	O00186	O00186	HUMAN	STXBP3	Syntaxin-binding protein 3	8679	1	1	1	8	20	18	26	22	26	22	1	1	25	34	205	US29-34A	3.18656	1.19721			0.973582	0.864531	0.989587	1.01139	0.805516	0.753721	0.89706	0.662078	0.92375	0.922464	1.00576	1.03722	0.861876	0.934769	0.726553	0.317311	1.03796	0.950287	1.0036	0.983434	0.676503	0.780894	0.908044	1		-0.0135263	-0.00542681	-0.00288028	-0.00251988	0.401204	0.874873	0	0	0.376379	0.0391908	1.34603	1.1393	0.0517288	0.0485937	0.846416	0.939395	0.280768	0.718304		1.30006	1.05176	1.12707	1.22842	0.0638817	0.529869	0.90427	0.701653	Transcript up	Transcript up				3	0	0	0	0	0	0	0	0	Transcription up at 24 and 72h
sp	Q6ZWJ1	Q6ZWJ1	HUMAN	STXBP4	Syntaxin-binding protein 4	8680	1			1	5	7	12	7	9	5		3	9	9	67	US12-17	3.31825	1.24779			0.934327	0.755717	0.962374	0.91432	0.914165	0.317311	0.780833	0.317311	1.07164	1.03323	0.862921	0.857205	0.551433	0.353593	0.317311	0.263806	1.16374	1.01119	1.0665	1.01362	0.236421	0.561961	0.371809	0.544547		-0.0285199	-0.0320461	-0.0094903	-0.005284	1.12364	0.556779	0	0	0.850961	0.226295			0.0936231	0.152795		1.63202		0.00177764		1.29824	0.954802	0.864758	0.871621	0.0543462	0.608411	0.639152	0.8652		Transcript down				3	0	0	0	0	0	0	0	0		Transcription down at 72h
sp	Q5T5C0	Q5T5C0	HUMAN	STXBP5	Syntaxin-binding protein 5	8681	1				7	4	5	1	5	6		2	5	7	42	US12-17	4.51809	1.22812			1.34166	1.03861	1.03718	1.05318	0.190738	0.629306	0.448894	0.317311	0.963414	1.12835	1.30229	1.14279	0.958185	0.104899	0.0367692	0.0317947	1.10913	0.96841	1.11235	0.959833	0.381784	1	0.188547	0.744149		-0.0102988	0.0136297	-0.0114111	5.19565e-05	-1.32343	-0.00455316	0	0	0.0578121	0.522001			0.156842	0.0522439		0.333098		0.0262143		1.03822	0.945238	0.510335	0.422544	0.497033	0.310532	0.123066	0.26257		Transcript down				3	0	0	0	0	0	0	1	1		Transcription down at 72h
sp	Q8NFX7	Q8NFX7	HUMAN	STXBP6	Syntaxin-binding protein 6	8682	1									1			1	1	3	ULb'	5.86871	1.33978																														-0.0214705	-0.0153361		0.714287	0	0		0.67848										1.73491	3.48533			0.0198466	0.00652802								0	0	0	0	0	0	0	0	0
sp	Q8WUJ0	Q8WUJ0	HUMAN	STYX	Serine/threonine/tyrosine-interacting protein	8683	1			1			1	1					3	2	8	US12-17	2.21206	1.38961											0.86031	0.838396	0.946361	0.990756	0.589429	0.603586	0.924162	0.700652	1.07583	0.999963	0.932742	0.983847	0.495092	0.662017	0.511845	1								0	0												0.595166	2.1145			0.0140256	0.00205708								1	0	0	0	0	0	0	0	0
sp	Q9Y6J8-3	Q9Y6J8	HUMAN	STYXL1	Isoform 3 of Serine/threonine/tyrosine-interacting-like protein 1	8684	1					1	1	1					1		4	RL11-UL11	2.19237	1.17704			0.666968	0.642245	1.05485	0.727838	0.185987	0.0506947	0.379289	7.06636e-05	0.981026	0.447787	1.53905	1.08883	0.876288	4.91844e-06	0.00113291	0.112592	1.20627	0.91187	1.23952	0.917937	0.138796	0.393951	0.00966117	0.317311								0	0												0.890055	1.50104			0.778364	0.0897118								1	0	0	0	0	1	0	0	1
sp	P53999	P53999	HUMAN	SUB1	Activated RNA polymerase II transcriptional coactivator p15	8685	1			16	21	11	32	36	32	37		1	25	29	240		N/A	N/A			0.708718	0.713612	0.877295	0.892918	0.287928	0.168262	0.146404	0.193644	0.826977	0.760502	0.93301	0.979378	0.464055	0.242602	0.772871	0.796712	0.942161	0.987345	0.916768	0.970375	0.726326	0.769603	0.441658	0.871038		-0.00489113	0.00173963	-0.00651875	0.00406335	-0.355671	-0.623332	0	0	0.713876	0.019569			0.118797	0.0853793		0.718699		0.221223		1.189	1.25273	1.36096	0.735711	0.0104256	0.00405997	0.43675	0.694831	Transcript up					3	0	0	0	0	0	0	0	0	Transcription up at 24h
sp	Q9P2R7	Q9P2R7	HUMAN	SUCLA2	Succinate--CoA ligase [ADP-forming] subunit beta, mitochondrial	8686	1	1	2	4	25	29	21	23	27	25			49	32	238		N/A	N/A			0.804001	0.823574	0.986677	0.964546	0.597614	0.563162	0.89706	0.780833	0.834691	0.933198	1.02247	0.985775	0.464055	0.87067	0.676257	0.700652	0.899661	0.994848	0.93102	0.979947	0.474451	0.769603	0.511845	1		0.00632906	0.018288	-0.000535595	0.000175245		-0.327198	0	0	0.755422	0.0875964										1.71221	0.606094	1.39339	1.56388	0.00162055	0.00617987	0.389911	0.414688	Transcript up					3	0	0	0	0	0	0	0	0	Transcription up at 24h
sp	P53597	P53597	HUMAN	SUCLG1	Succinate--CoA ligase [ADP/GDP-forming] subunit alpha, mitochondrial	8687	1			3	15	16	18	13	8	18			12	20	123		N/A	N/A			0.787902	0.812869	0.915395	0.945712	0.559082	0.518104	0.393923	0.674828	0.801246	0.876526	0.879907	0.992222	0.351442	0.827844	0.42894	0.700652	0.953903	0.964137	0.948636	0.97741	0.793988	0.889961	0.665216	1		-0.00307823	-0.00414415	-0.00207697	0.00245067	1.34628	-1.17993	0	0	0.75037	0.0100142										1.74472	1.88904	1.36127	1.613	0.00312636	0.00429223	0.436292	0.383709	Transcript up	Transcript up				3	0	0	0	0	0	0	0	0	Transcription up at 24 and 72h
sp	Q96I99	Q96I99	HUMAN	SUCLG2	Succinate--CoA ligase [GDP-forming] subunit beta, mitochondrial	8688	1		4	13	23	29	36	33	40	46	2	1	40	38	305	US18-22	3.19391	1.25051			0.843101	0.800039	0.954148	0.984086	0.75718	0.474463	0.674828	1	0.882389	0.851717	0.987882	1.01014	0.678134	0.658144	0.832144	0.525875	0.969423	0.942507	0.968232	0.989158	0.93135	0.674898	0.830445	0.838337		-0.00823292	-0.0141571	-0.00321396	-0.00194833	1.71958	0.60621	0	0	0.0395972	0.332157	0.362568	0.501095	0.173504	0.127015	1.38207	0.732061	0.387326	0.390092		0.520924	0.390235	1.19945	1.59962	0.00118894	0.000350747	0.735906	0.39191						3	0	1	0	1	0	1	0	0
sp	Q9UBS9	Q9UBS9	HUMAN	SUCO	SUN domain-containing ossification factor	8689	1			3	1	3	5	7		3		1	6	5	34		N/A	N/A			0.732145	0.716204	0.90167	1.01155	0.348149	0.193545	0.250513	0.662078	0.797241	0.814525	0.941227	0.971052	0.351442	0.450146	0.848218	0.896989	0.897886	1.00751	0.957353	1.03641	0.474451	0.561961	0.746803	0.232414				-0.0286389	-0.0461479		1.61137	0	0		0.927612			-0.0353758	-0.0163477		0.462116		0.00187047		1.81148	1.78382	1.19673	1.33519	0.0027094	0.000182661	0.741875	0.594438	Transcript up	Transcript up				2	0	0	0	0	0	1	0	1	Transcription up at 24 and 72h
sp	Q9H7L9	Q9H7L9	HUMAN	SUDS3	Sin3 histone deacetylase corepressor complex component SDS3	8690	1			1	4	4	8	6	3	8		1	5	8	48		N/A	N/A			0.806094	0.85055	1.05752	1.00557	0.636809	0.704933	0.317311	0.662078	0.950752	0.876269	0.97484	1.0272	1	0.827844	0.943097	0.379244	1.07811	0.996741	0.988818	0.936024	0.495092	0.662017	1	0.509511		0.0144437	-0.0196067	-0.0105887	-0.0141296		1.33441	1.12484	0	0.634817	0.481195			0.0620728	0.0769345		1.23942		0.153838		2.39626	0.93246	1.57651	1.23299	0.000277725	0.315527	0.196964	0.69672	Transcript up					3	0	0	0	0	0	0	0	0	Transcription up at 24h
sp	Q9UMX1	Q9UMX1	HUMAN	SUFU	Suppressor of fused homolog	8691	1			1	1	3	2	1	2	1			1	5	17	ULb'	4.56129	1.48418			1.05978	1.13052	1.00017	0.935496	0.59066	0.433786	0.79683	0.573895	1.22901	0.828899	1.03866	0.853998	0.195876	0.550547	0.58141	0.216364	1.05338	0.997767	0.983833	1.00973	0.62808	0.662017	0.91517	0.544547		-0.0161192	-0.0473842	-0.0182299	-0.00354917	2.93961	0.194689	0	0	0.2784	0.570563										1.10621	1.6431	0.763099	0.815297	0.782724	0.0298078	0.469454	0.796825						3	0	0	0	0	0	1	0	1
sp	Q9HAC7-3	Q9HAC7	HUMAN	SUGCT	Isoform 3 of Succinate--hydroxymethylglutarate CoA-transferase	8692	1				1	2	2	2		1			3	4	15		N/A	N/A			0.92204	0.862904	1.09292	0.972295	0.942404	0.753721	0.175209	0.889925	1.01697	0.875996	0.980365	0.774955	0.721848	0.827844	0.887061	0.0250665	1.21598	1.03087	1.01374	0.922549	0.12403	0.389052	0.818199	0.317311				-0.0131112	-0.00445682		0.339925	0	0		0.686289										0.17424	0.349247	1.26344	1.05792	0.000419225	0.000410603	0.604117	0.908139						2	0	0	0	0	0	0	0	0
sp	Q8IWZ8	Q8IWZ8	HUMAN	SUGP1	SURP and G-patch domain-containing protein 1	8693	1			8	11	15	12	16	14	19		6	18	27	146		N/A	N/A			0.772168	0.867789	0.976836	0.974619	0.484477	0.802931	1	0.889925	0.769697	0.712948	0.969592	1.00981	0.254688	0.107402	0.943097	0.525875	0.872748	0.919409	0.871941	0.927179	0.317311	0.479839	0.175196	0.40717		-0.0278713	-0.0217811	-0.0144875	-0.011047	0.781488	0.762515	0	0	0.874027	0.0896466			0.119447	0.154451		1.29305		3.42007e-09		1.62555	1.6729	1.57498	1.39625	0.398975	0.0520618	0.19814	0.540187	Transcript up	Transcript up				3	0	0	0	0	0	0	0	0	Transcription up at 24 and 72h
sp	Q8IX01	Q8IX01	HUMAN	SUGP2	SURP and G-patch domain-containing protein 2	8694	1			2	8	16	17	12	17	16			3		91	UL2-11	2.93624	1.47534			1.44308	0.930523	1.04228	0.9731	0.122349	0.93736	0.448894	0.889925	1.7365	0.826449	1.01399	0.957996	0.00244363	0.550547	0.726553	1	1.75656	0.98079	1.05579	0.971802	3.93631e-05	0.882979	0.432351	0.871038		-0.00158253	-0.0151785	-0.0161934	-0.0373201	9.59131	2.30465	0	0	0.0224884	5.1193e-12										1.48609	2.33273	0.414434	0.150107	0.117327	0.00209751	0.0493449	0.013173	Degraded	Degraded		p<0.05		3	1	1	1	3	1	1	1	0
sp	Q9Y2Z0	Q9Y2Z0	HUMAN	SUGT1	Protein SGT1 homolog	8695	2		1	10	13	8	13	13	19	26		2	22	29	156	US12-17	2.26902	1.26181			1.06162	1.11791	1.04572	0.957643	0.59066	0.452895	0.379289	0.780833	0.732467	0.894	0.872739	0.911821	0.153209	0.88537	0.370839	0.58688	0.915174	0.990403	0.995258	0.975782	0.595661	0.769603	0.908044	1		0.00106703	0.00295788	-0.0138829	-0.00440177		0.317063	0	0	0.785093	0.458613			0.108203	0.0581454		0.537376		0.357668		1.47273	0.723252	0.687688	0.614409	0.00408663	0.00665126	0.349737	0.529446		Transcript down				3	0	0	0	0	0	0	0	0		Transcription down at 72h
sp	Q9Y2Z0-2	Q9Y2Z0	HUMAN	SUGT1	Isoform 2 of Protein SGT1 homolog	8696	2								1						1																															-0.0602304	-0.0180445			0.299592		0	0	0.360835																								1	0	0	0	0	0	0	0	0
sp	Q8IWU6	Q8IWU6	HUMAN	SULF1	Extracellular sulfatase Sulf-1	8697	1		3		5	20	21	21	1	1		2	8	2	84		N/A	N/A			0.983009	0.804658	0.888433	0.927372	0.779531	0.474463	0.193644	0.479787	0.964949	0.759131	0.939605	1.2394	0.958185	0.242602	0.848218	0.00138643	0.993552	0.854555	0.881961	0.8189	0.943171	0.0778811	0.216538	0.00478256		-0.0657424	-0.0639105	-0.0222229	-0.0181622	0.972136	0.817277	0	0	0.115232	0.327309			0.229883	0.0746944		0.324924		0.0923168		0.263863	0.064324	0.758072	0.305752	0.000990541	0.000353214	0.461234	0.12233	Transcript down	Transcript down				3	0	0	0	0	0	0	0	0		Transcription down at 24 and 72h
sp	Q8IWU5	Q8IWU5	HUMAN	SULF2	Extracellular sulfatase Sulf-2	8698	1			2		5	5	5					3	2	22		N/A	N/A			0.748965	0.647751	0.893267	0.953638	0.413894	0.0617647	0.193644	0.674828	0.87483	0.761066	0.772759	0.855597	0.633377	0.242602	0.0449717	0.263806	0.980871	0.933653	1.08339	1.00372	1	0.573962	0.317311	0.684749								0	0												0.191297	0.129732			0.000340798	9.66937e-05								1	0	0	0	0	0	0	0	0
sp	P0DMM9-3	P0DMM9	HUMAN	SULT1A3	Isoform 3 of Sulfotransferase 1A3	8699	1								4	3					7																															-0.0110307	-0.00327058	0.00382048	0.0105726	0.296498		0	0	0.337888	0.980897																							1	0	0	0	0	0	0	0	0
sp	Q8NBK3	Q8NBK3	HUMAN	SUMF1	Sulfatase-modifying factor 1	8700	1		3	1	2	9	12	8	10	5			2	6	58		N/A	N/A			0.837722	0.765273	0.889253	0.884967	0.75718	0.353704	0.193644	0.146404	0.920732	0.906934	0.898747	1.01842	0.861876	1	0.557399	0.448808	0.849116	0.955803	0.85976	0.886046	0.231955	0.889961	0.139677	0.127325		0.00363787	0.00437838	-0.0146081	0.000747713		-0.0511849	0	0	0.0923227	0.0431445										0.350351	0.234563	1.1	0.680213	0.0124	0.00375095	0.971665	0.620405		Transcript down				3	0	0	0	0	0	0	0	0		Transcription down at 72h
sp	Q8NBJ7	Q8NBJ7	HUMAN	SUMF2	Sulfatase-modifying factor 2	8701	1	1	1	2	13	17	24	20	3	4			10	14	109		N/A	N/A			0.880956	0.760675	0.907662	0.961292	0.91978	0.317311	0.317311	0.780833	0.899412	0.832073	0.959363	0.96707	0.7694	0.550547	1	0.896989	0.944833	0.951842	0.934075	0.984603	0.726326	0.780894	0.511845	1		-0.00413856	0.00245395	-0.0121614	-0.0107888	-0.592948	0.887133	0	0	0.705197	0.0357916										0.423602	0.645631	1.38692	1.0521	0.000402273	0.000526664	0.398913	0.91598						3	0	0	0	0	0	0	0	0
sp	P63165	P63165	HUMAN	SUMO1	Small ubiquitin-related modifier 1	8702	1			1	4	7	5	5	2	3			6	12	45		N/A	N/A			0.787226	0.74289	0.934082	0.898592	0.559082	0.250947	0.479787	0.250513	0.770168	0.776946	0.795525	1.0404	0.254688	0.317311	0.0974274	0.317311	1.05213	0.991411	0.955985	1.01914	0.62808	0.769603	0.746803	0.421431		0.0119933	0.00901304	-0.0214254	-0.0378397		1.76611	0	0	0.919795	0.0752443										2.01815	3.32527	1.46377	2.44964	0.00172606	0.000516297	0.302274	0.105294	Transcript up	Transcript up				3	0	0	0	0	0	1	0	1	Transcription up at 24 and 72h
sp	P55854-2	P55854	HUMAN	SUMO3	Isoform 2 of Small ubiquitin-related modifier 3	8703	1			3	6	4	6	9	7	6	1		5	6	53	ULb'	2.12155	1.16125			1.3148	0.80401	0.972178	0.842174	0.217214	0.474463	0.889925	0.0375179	0.953105	0.765955	0.798173	0.793116	1	0.278495	0.0974274	0.0477161	1.03767	0.93983	0.927196	0.93873	0.676503	0.674898	0.511845	0.509511		-0.00820469	0.000397102	-0.00780315	-0.0282417	-0.0483994	3.61927	0	0	0.0959456	0.00600343	0.519111	0.526478			1.01419		0.0429869			0.987413	0.202141	0.684471	0.462472	0.89681	0.00118635	0.344842	0.316441	Transcript down	Transcript down				3	0	1	0	1	0	1	0	0		Transcription down at 24 and 72h
sp	O94901-9	O94901	HUMAN	SUN1	Isoform 9 of SUN domain-containing protein 1	8704	1			2	19	17	17	17	2	12	1	2	17	23	129	US1-11	2.47593	1.13477			0.831458	0.855814	0.93022	0.929566	0.716712	0.753721	0.479787	0.479787	0.914466	0.964618	0.997602	1.00854	0.81557	0.688737	0.778574	0.525875	0.944376	0.970299	0.947227	0.992218	0.726326	1	0.665216	0.838337		-0.0037542	-0.0425261	-0.0124508	-0.0308204	11.3276	2.47538	0	0	0.118823	0.0128125	0.57532	0.433983	0.0307763	0.0829334	0.754334	2.69472	0.302092	0.00705841		2.40962	1.85578	1.95111	1.49292	0.000737557	0.00803829	0.0420052	0.463879	Transcript up	Transcript up	p<0.05			3	0	1	0	1	0	1	0	0	Transcription up at 24 and 72h
sp	Q9UH99	Q9UH99	HUMAN	SUN2	SUN domain-containing protein 2	8705	1		1	4	16	27	26	31	17	13			18	36	189		N/A	N/A			0.904952	0.962408	0.904911	0.999473	1	0.84668	0.250513	0.769657	1.13196	0.923744	1.01811	0.941821	0.384956	0.934769	0.676257	0.830648	1.04611	0.98351	0.962497	0.966948	0.62808	0.882979	0.746803	0.871038		-0.00654777	-0.00219608	-0.0142751	-0.0279025	0.335393	1.95462	0	0	0.413057	0.272705										0.870219	0.700656	1.30122	0.723533	0.727056	0.375734	0.534464	0.678712		Transcript down				3	0	0	0	0	0	1	0	1		Transcription down at 72h
sp	P51687	P51687	HUMAN	SUOX	Sulfite oxidase, mitochondrial	8706	1				3	6	9	7	5	2			11	9	52		N/A	N/A			0.823907	0.657695	0.977816	0.935928	0.676549	0.0745504	1	0.573895	0.917158	0.861547	0.979752	0.993679	0.861876	0.713915	0.887061	0.700652	0.956915	0.980719	0.954776	1.02391	0.862506	0.882979	0.665216	0.421431		0.0108915	-0.0109879	0.00361007	0.00628729			1.06815	0	0.930867	0.764048										1.03254	0.952046	1.175	1.09782	0.719815	0.700648	0.790633	0.855808	Transcript up					3	0	0	0	0	0	0	0	0	Transcription up at 24h
sp	Q9Y5B9	Q9Y5B9	HUMAN	SUPT16H	FACT complex subunit SPT16	8707	1			34	46	62	71	57	57	60		4	72	118	581	RL11-UL11	2.73192	1.08369			0.899757	0.889917	0.978376	0.940779	1	0.90181	1	0.573895	0.965605	0.933386	1.06954	1.00931	0.916915	0.87067	0.45494	0.525875	0.988469	0.962003	0.984121	0.953802	0.943171	0.889961	0.91517	0.622646		-0.00914539	-0.00697968	-0.00662678	0.00240408	0.763191	-0.362783	0	0	0.773663	0.107548			0.275381	0.222234		0.807005		0.00205013		1.58033	0.977317	1.20089	1.21969	0.00289626	0.69222	0.732765	0.711148	Transcript up					3	0	0	0	0	0	0	0	0	Transcription up at 24h
sp	Q8NEM7-3	Q8NEM7	HUMAN	SUPT20H	Isoform 3 of Transcription factor SPT20 homolog	8708	1			2	2	4	2	1	3	2		1	7	5	29		N/A	N/A			0.884743	1.09892	0.889015	1.02544	0.91978	0.493053	0.193644	0.470752	0.899845	0.743769	0.888638	0.804382	0.7694	0.179756	0.491274	0.0640104	0.831558	1.22079	0.866044	1.01234	0.162917	0.000998642	0.175196	0.544547		-0.0121971	-0.0846163	-0.03045	-0.112075	6.93743	3.68061	0	0	0.00810479	0.00416465			0.0688334	0.102368		1.48718		0.189574		2.39006	2.21958	1.04849	0.844996	0.000485714	0.000635929	0.938738	0.833288	Transcript up					3	0	1	0	1	0	1	0	0	Transcription up at 24h
sp	O75486	O75486	HUMAN	SUPT3H	Transcription initiation protein SPT3 homolog	8709	1					1								3	4	US27-28	1.84941	1.0544			2.3096	1.43613	0.936459	1.1684	0.00194484	0.0971006	0.573895	0.0102147																								0	0												0.752584	0.682828			0.184987	0.0620756								1	1	0	0	1	1	0	0	0
sp	P63272	P63272	HUMAN	SUPT4H1	Transcription elongation factor SPT4	8710	1				1	2	4	5	6	7		1	4	14	44		N/A	N/A			0.608393	0.696621	0.934578	0.819566	0.0813362	0.145238	0.479787	0.0161613	0.415393	0.617799	0.672922	0.995392	9.61788e-06	0.0128	0.00107711	0.610049	0.873664	1.08842	0.990835	1.01199	0.317311	0.0941508	1	0.544547		-0.0113203	-0.00131818	-0.0212744	0.00256045	0.116444	-0.120354	0	0	0.071351	2.43248e-05			0.885394	0.956978		1.08085		0.0196006		1.60681	2.03602	1.86784	1.82494	0.0538174	0.00193831	0.0599164	0.274719	Transcript up	Transcript up				3	0	0	0	0	0	0	0	0	Transcription up at 24 and 72h
sp	O00267	O00267	HUMAN	SUPT5H	Transcription elongation factor SPT5	8711	1			18	38	27	29	32	23	19		5	53	82	326		N/A	N/A			0.628267	0.836163	0.944397	1.00347	0.109952	0.656775	0.573895	0.769657	0.751129	0.856991	0.994191	0.979413	0.199936	0.713915	0.832144	0.796712	0.785913	0.951923	0.917192	0.973721	0.0702669	0.780894	0.441658	0.871038		-0.00706576	0.00202823	-0.0146617	-0.00371531	-0.28705	0.253402	0	0	0.00325011	9.88559e-05			0.173944	0.264267		1.51926		2.85011e-07		1.5472	1.79187	1.97193	2.25497	0.472947	0.014416	0.0384075	0.141194	Transcript up	Transcript up				3	0	0	0	0	0	0	0	0	Transcription up at 24 and 72h
sp	Q7KZ85	Q7KZ85	HUMAN	SUPT6H	Transcription elongation factor SPT6	8712	1	1		22	49	35	54	47	13	27		13	70	110	441	ULb'	1.5167	1.13405			0.521744	0.708195	0.979605	0.979327	0.0139575	0.168262	1	1	0.78363	0.787604	1.02222	0.940439	0.285037	0.358954	0.676257	0.830648	0.829896	0.970375	0.958891	0.994308	0.162917	1	0.746803	0.838337		-0.0191974	-0.0195915	-0.0287667	-0.0177949	1.02053	0.618593	0	0	0.0875633	1.81863e-06			0.141615	0.113771		0.803384		1.43944e-08		1.43676	1.19408	2.09724	2.14846	0.421196	0.289443	0.022297	0.166154	Transcript up	Transcript up				3	0	0	0	0	0	0	0	0	Transcription up at 24 and 72h
sp	O94864	O94864	HUMAN	SUPT7L	STAGA complex 65 subunit gamma	8713	1				2	4	2	1					3	2	14		N/A	N/A			0.926104	1.18113	0.882838	1.00604	0.914165	0.347606	0.146404	0.662078	1.42011	0.960562	1.18219	0.888213	0.0441529	0.688737	0.155251	0.441824	1.26079	1.20921	0.938371	0.979491	0.0776316	0.00150981	0.586612	1								0	0												1.90151	1.97494	1.01404	0.889733	0.00299925	0.0012871	0.884835	0.886481	Transcript up					2	0	0	0	0	0	0	0	0	Transcription up at 24h
sp	Q8IYB8	Q8IYB8	HUMAN	SUPV3L1	ATP-dependent RNA helicase SUPV3L1, mitochondrial	8714	1			2	23	9	8	11	2	7			19	34	115		N/A	N/A			0.788164	0.939743	0.901505	0.98573	0.559082	0.906662	0.250513	0.883013	0.885293	0.875582	1.01493	0.96225	0.723531	0.827844	0.726553	1	0.944188	0.930768	0.982473	0.980071	0.726326	0.573962	0.91517	1		0.00234671	0.00124967	-0.000676927	-0.00662669		9.78938	0	0	0.271575	0.846062										3.13991	2.63683	1.39027	2.48108	0.000364289	0.000235164	0.394236	0.100474	Transcript up	Transcript up				3	0	0	0	0	0	1	0	1	Transcription up at 24 and 72h
sp	Q15526	Q15526	HUMAN	SURF1	Surfeit locus protein 1	8715	1				2	1	3	3	1	3			4	6	23		N/A	N/A			0.556856	0.681652	0.668966	0.844139	0.0334828	0.105773	2.87652e-07	0.0375179	0.8123	0.908749	0.825325	1.11746	0.387346	1	0.185907	0.0541223	0.968152	1.0067	0.823028	0.772845	0.93135	0.561961	0.0480744	0.000135013		0.0255787	0.0289821	-0.00788368	-0.000611853		0.0776101	0	0	0.716488	0.220328										0.431165	0.775897	1.00991	0.955035	0.00173734	0.0779736	0.878284	0.960303		Transcript down				3	0	0	0	0	0	0	0	0		Transcription down at 72h
sp	Q15527	Q15527	HUMAN	SURF2	Surfeit locus protein 2	8716	1				1	4	1	1	2	4		1	2	4	20	RL10-UL1	1.89325	1.40321			0.92291	0.901074	0.988032	0.946451	0.942404	0.951084	0.89706	0.674828	0.936987	0.750842	0.831566	0.824174	0.954244	0.209685	0.185907	0.109317	0.987462	0.904479	0.92695	0.924566	0.943171	0.317311	0.511845	0.317311		-0.0234295	0.0221871	-0.0115804	-0.00578108	-0.946973	0.499214	0	0	0.060957	0.0185527			0.480109	0.257807		0.536976		0.0582984		1.03849	0.502235	1.6468	1.20625	0.950865	0.484264	0.149212	0.725993	Transcript up					3	0	0	0	0	0	0	0	0	Transcription up at 24h
sp	O15260	O15260	HUMAN	SURF4	Surfeit locus protein 4	8717	1	5	4	2	7	1	2	1	1	1			3	3	30		N/A	N/A			0.939276	0.899765	0.866832	1.05394	0.886335	0.951084	0.108149	0.317311	1.00183	0.824021	1.17108	0.973125	0.797306	0.499311	0.173007	0.896989	0.830571	0.921259	0.92232	0.970563	0.162917	0.479839	0.441658	0.871038		0.0885018	0.0811671	-0.0162815	0.0152638		-0.937493	0	0	0.101737	0.859082										1.05166	0.957999	1.39585	1.14558	0.814748	0.633067	0.386528	0.796398	Transcript up					3	0	0	0	0	0	0	0	0	Transcription up at 24h
sp	O75683	O75683	HUMAN	SURF6	Surfeit locus protein 6	8718	1			3	6	11	17	18	8	11		4	22	10	110		N/A	N/A			0.880644	0.941466	0.99122	0.965499	0.91978	0.906662	0.89706	0.889925	0.860331	0.977712	0.966252	0.97121	0.589429	0.578905	0.943097	0.896989	0.90745	0.945212	0.932165	0.974088	0.533649	0.780894	0.511845	0.871038		-0.00129245	-0.00694492	-0.00921131	-0.00339054	5.37346	0.368085	0	0	0.119085	0.257917			0.0327593	0.075927		2.31772		1.3867e-08		1.28263	0.88014	1.37502	0.841424	0.264218	0.588644	0.415914	0.82895	Transcript up	Transcript down				3	0	0	0	0	0	1	0	1	Transcription up at 24h	Transcription down at 72h
sp	Q6UWL2-2	Q6UWL2	HUMAN	SUSD1	Isoform 2 of Sushi domain-containing protein 1	8719	1				1		1								2														0.852684	0.92071	1.19922	1.01797	0.546455	0.934769	0.124295	0.448808																0	0												1.02214	1.06138	0.918438	0.697037	0.909504	0.314783	0.729091	0.643221						2	0	0	0	0	0	0	0	0
sp	Q9UGT4	Q9UGT4	HUMAN	SUSD2	Sushi domain-containing protein 2	8720	1	4	2												6																																					0	0												0	0			0.448057	0.422913								0	0	0	0	0	0	0	0	0
sp	O60279	O60279	HUMAN	SUSD5	Sushi domain-containing protein 5	8721	1	4	12		2	1	1	1	1	3				1	26	US18-22	2.41826	1.12479			0.831966	0.963465	0.699518	0.91251	0.716712	0.84668	5.61746e-06	0.317311	0.800364	0.634154	1.12155	0.611338	0.351442	0.0170565	0.288338	4.09299e-06	0.816972	0.979359	0.887269	0.925133	0.134357	0.882979	0.263896	0.40717		-0.00314306	0.00687026	-0.0150895	-0.0341241	-2.18585	2.26145	0	0	0.151435	0.745776										1.11143	1.10579	0.863101	0.608144	0.100949	0.0620652	0.636366	0.520674						3	0	0	0	0	0	1	1	2
sp	Q92537	Q92537	HUMAN	SUSD6	Sushi domain-containing protein 6	8722	1							2					2	1	5	ULb'	2.64723	1.24565																			0.639418	0.963088	0.767121	1.22524	0.000345234	0.889961	0.00836909	4.96831e-06								0	0												1.27726	1.4631			0.12104	0.0168118								1	0	0	0	0	0	0	0	0
sp	O43463-2	O43463	HUMAN	SUV39H1	Isoform 2 of Histone-lysine N-methyltransferase SUV39H1	8723	1				1					1			1	4	7		N/A	N/A																														-0.0313904	-0.0198202		0.63141	0	0		0.288152										1.85608	3.29273	1.09822	1.13674	0.343102	0.0684241	0.976161	0.80713	Transcript up	Transcript up				1	0	0	0	0	0	0	0	0	Transcription up at 24 and 72h
sp	Q9H5I1	Q9H5I1	HUMAN	SUV39H2	Histone-lysine N-methyltransferase SUV39H2	8724	1				1	1	1	2	2	2			3	11	23	RL11-UL11	1.39186	1.04659			0.830489	1.12294	0.762797	1.03705	0.716712	0.452895	0.000602266	0.389074	0.679474	0.774061	0.760144	1.02875	0.0698323	0.278495	0.0336907	0.379244	1.15977	0.822415	1.08843	0.967294	0.236421	0.0249071	0.268759	0.871038		0.0165799	-0.00413567	-0.0119016	-0.00386382		0.324648	1.02512	0	0.539508	0.954815										2.52867	4.2864	1.25318	3.95153	0.00225443	0.000110178	0.624107	0.0132712	Transcript up	Transcript up		p<0.05		3	0	0	0	0	0	0	0	0	Transcription up at 24 and 72h
sp	Q15022	Q15022	HUMAN	SUZ12	Polycomb protein SUZ12	8725	1			3	12	5	5	3	7	5		2	7	18	67	US18-22	3.95963	1.15967			0.751675	0.846471	1.0656	1.06288	0.413894	0.704933	0.262859	0.255376	0.707292	0.823942	1.02491	0.987154	0.114356	0.499311	0.676257	0.700652	0.842264	1.02308	0.925686	0.906629	0.195411	0.47071	0.511845	0.240801		-0.0157317	-0.0405935	-0.0379351	-0.0228741	2.58037	0.602981	0	0	0.385945	0.0406284			0.239909	0.262049		1.09228		0.000124217		3.40948	1.78598	1.46462	1.36224	0.00153238	0.000431515	0.301326	0.569798	Transcript up	Transcript up				3	0	0	0	0	0	1	0	1	Transcription up at 24 and 72h
sp	Q7L0J3	Q7L0J3	HUMAN	SV2A	Synaptic vesicle glycoprotein 2A	8726	1	4	6		2	2	1			1		1	4	6	27		N/A	N/A			0.911546	0.7734	0.812734	1.07895	0.971025	0.353704	0.0101458	0.159037	0.829845	0.887109	0.839286	0.952552	0.464055	0.88537	0.224781	0.915287												-0.0149907	-0.0119568		0.797612	0	0		0.160017			0.184111	0.233647		1.26906		0.00312926		1.20245	1.93091	0.945738	1.1739	0.571273	0.00562659	0.774319	0.76284		Transcript up				2	0	0	0	0	0	0	0	0	Transcription up at 72h
sp	Q8N300	Q8N300	HUMAN	SVBP	Small vasohibin-binding protein	8727	1						2	2	2	2		1	2		11	UL2-11	1.49844	1.27879											0.889937	1.0732	0.849159	0.944239	0.723531	0.225142	0.268585	0.830648	0.935079	0.969112	1.04782	1.00548	0.726326	1	0.498889	0.544547		-0.0627534	-0.0649087	-0.0502614	-0.0465454	1.03435	0.926066	0	0	0.813522	0.466633			0.316862	0.266064		0.839684		0.931623		0.950308	1.7192			0.665445	0.010838								2	0	0	0	0	0	0	0	0
sp	Q4LDE5	Q4LDE5	HUMAN	SVEP1	Sushi, von Willebrand factor type A, EGF and pentraxin domain-containing protein 1	8728	1				1	18	18	20	1	3	5	14	5	1	86		N/A	N/A			0.6213	0.816228	1.13083	0.982075	0.0948966	0.563162	0.0695347	1	1.73086	0.903016	1.6831	0.856891	0.00268762	0.942855	0.000115929	0.263806	1.40589	1.05486	1.43454	1.04407	0.0106384	0.255399	2.37705e-05	0.232414		-0.11277	-0.13377	-0.100142	-0.0863238	1.18621	0.862009	0	0	0.262706	0.0702106	0.409173	0.206369	0.124638	0.190856	0.504357	1.53128	0.601765	2.04811e-10		0.185375	0.091231	0.663051	0.295163	0.00653737	0.00336774	0.312812	0.111532	Transcript down	Transcript down				3	0	0	0	0	1	0	0	1		Transcription down at 24 and 72h
sp	O95425	O95425	HUMAN	SVIL	Supervillin	8729	1			13	29	23	21	28	31	34	1	1	27	43	251		N/A	N/A			0.970288	0.830601	1.0466	0.966959	0.805516	0.60945	0.379289	0.889925	0.964119	0.987577	1.03085	1.03762	0.958185	0.52803	0.627835	0.317311	0.972465	0.962992	0.966175	0.951307	0.93135	0.889961	0.830445	0.622646		0.00516068	0.0205246	-0.00677194	-0.00269623		0.398148	0	0	0.000559538	0.000103792	0.433182	0.41904	0.963338	0.0751646	0.967354	0.0780251	0.385964	0.212514		0.783442	1.03486	0.907432	0.730362	0.041192	0.482292	0.710737	0.687766	Transcript down					3	0	0	0	0	0	0	0	0		Transcription down at 24h
sp	Q8NHG7	Q8NHG7	HUMAN	SVIP	Small VCP/p97-interacting protein	8730	1			2	1	1	1	1		1			3	1	11		N/A	N/A			0.641204	0.816628	0.815907	0.972445	0.126553	0.563162	0.0161613	0.889925	0.751784	0.956344	0.998959	1.01683	0.199936	0.688737	0.778574	0.448808	0.81397	0.790845	0.900883	0.92571	0.109555	0.00613559	0.317311	0.40717				-0.0171023	-0.0353515		2.06706	0	0		0.783251										8.55623	18.1344	2.30145	4.26797	0.000282607	0.000184136	0.00907536	0.00893771	Transcript up	Transcript up	p<0.05	p<0.05		2	0	0	0	0	0	1	0	1	Transcription up at 24 and 72h
sp	Q9UH65	Q9UH65	HUMAN	SWAP70	Switch-associated protein 70	8731	1			13	20	20	24	22	42	49	2	4	31	39	266	US12-17	3.72193	1.35271			1.34097	1.18981	1.079	0.945913	0.190738	0.332171	0.21564	0.674828	0.930619	1.11315	0.895464	0.982299	0.908153	0.136798	0.557399	0.796712	1.02297	0.947815	1.11449	0.992808	0.77879	0.780894	0.188547	0.838337		0.00590654	0.00345337	-0.00376917	-0.00389297		1.03284	0	0	0.786182	0.768235	0.419187	0.385372	0.190803	0.129479	0.919331	0.678601	0.00889802	0.0489395		0.920189	1.42144	0.608489	0.547898	0.0651482	0.00164905	0.236382	0.435822	Transcript down					3	0	0	0	0	0	0	1	1		Transcription down at 24h
sp	Q96A49	Q96A49	HUMAN	SYAP1	Synapse-associated protein 1	8732	1			11	5	7	8	11	14	20	1	4	7	20	108		N/A	N/A			1.09944	0.839743	0.959399	0.921941	0.509483	0.656775	0.780833	0.393923	0.666422	0.722207	0.849003	0.85772	0.0583145	0.1287	0.268585	0.263806	0.886758	1.01618	1.1015	1.01	0.418457	0.47071	0.225941	0.544547		0.00352756	-0.00991168	-0.0108265	-0.00567603		0.524274	1.06127	0	0.283364	0.00917969	3.90568	4.05619	0.180446	0.124733	1.03854	0.691252	0.0384632	0.204945		0.727384	1.07875	0.411081	0.679847	0.0134592	0.364618	0.0474649	0.619906	Transcript down		p<0.05			3	0	0	0	0	0	0	0	0		Transcription down at 24h
sp	Q6ZW31	Q6ZW31	HUMAN	SYDE1	Rho GTPase-activating protein SYDE1	8733	1			1	2	3	3	3	1	2		3		1	19	US12-17	3.04473	1.45151			1.26023	1.08312	0.915633	0.928679	0.268706	0.53583	0.393923	0.479787	1.23331	0.878356	1.14733	0.96746	0.195876	0.827844	0.213557	0.896989	1.14553	1.03903	0.982587	1.01337	0.261358	0.317311	0.91517	0.544547		-0.026387	-0.062464	-0.0446233	-0.0409832	2.36723	0.918427	0	0	0.332898	0.254794			0.143341	0.0887728		0.619311		0.000968468		0.675904	0.992824	0.3307	0.151461	0.236576	0.972285	0.0153139	0.0136147	Transcript down	Transcript down				3	0	0	0	0	0	1	0	1		Transcription down at 24 and 72h
sp	O95926	O95926	HUMAN	SYF2	Pre-mRNA-splicing factor SYF2	8734	1				3	7	2	4	2	1		3	3	8	33		N/A	N/A			0.442405	0.741109	0.943758	0.99422	0.0013413	0.250947	0.573895	0.883013	0.985568	0.698988	0.950688	1.03273	0.836392	0.0887557	0.924162	0.379244	0.90797	0.927271	0.925132	0.987596	0.533649	0.573962	0.511845	0.838337		-0.0147709	-0.0250262	-0.102154	-0.0818209	1.69429	0.800956	0	0	0.877579	0.610235			0.157774	0.219333		1.39017		0.00192179		1.08407	1.24629	1.2574	1.08391	0.226601	0.0243929	0.615823	0.87378	Transcript up	Transcript up				3	0	0	0	0	0	1	0	1	Transcription up at 24 and 72h
sp	Q92797	Q92797	HUMAN	SYMPK	Symplekin	8735	1		1	6	30	20	23	23	15	25		3	32	64	242		N/A	N/A			0.795051	0.778719	0.9418	0.957749	0.597614	0.392112	0.573895	0.780833	0.968711	0.840973	1.03653	0.963043	0.916915	0.603586	0.58141	1	0.957021	0.991158	0.942324	1.00597	0.862506	0.769603	0.586612	0.544547		0.00872603	-0.0126219	-0.0142905	-0.0128558		0.899604	1.07867	0	0.103217	0.000999859			0.253665	0.249223		0.982489		0.00334168		0.779225	1.37662	1.31374	1.7977	0.661569	0.286318	0.512741	0.286731		Transcript up				3	0	0	0	0	0	0	0	0	Transcription up at 72h
sp	P17600	P17600	HUMAN	SYN1	Synapsin-1	8736	1												2		2	ULb'	2.32788	1.13253																																		0	0												2.96093	3.77616			0.128533	0.0661419								0	0	0	0	0	0	0	0	0
sp	Q9H7C4	Q9H7C4	HUMAN	SYNC	Syncoilin	8737	2		1	2	5	9	10	7	5	2		2	3	2	48	US12-17	2.34876	1.1914			1.51252	1.24598	1.0623	1.04223	0.088939	0.251147	0.317311	0.389074	0.939639	1.06357	0.812357	0.927981	0.954244	0.253184	0.122461	0.74706	1.14446	1.00583	1.11267	1.01668	0.288298	0.561961	0.188547	0.421431		0.00767053	-0.00600502	-0.0189086	-0.00602134		0.318445	1.03669	0	0.334268	0.641424			0.031731	0.0232036		0.731259		0.189192		0.455736	0.282352	0.4042	0.15439	0.0149079	0.00675667	0.0437499	0.0146009	Transcript down	Transcript down	p<0.05	p<0.05		3	0	0	0	0	0	0	0	0		Transcription down at 24 and 72h
sp	Q9H7C4-2	Q9H7C4	HUMAN	SYNC	Isoform 2 of Syncoilin	8738	2								1	1					2																															0.014549	-0.0349428	-0.00896946	-0.00405466		0.452052	1.23325	0	0.740131	0.113584																							1	0	0	0	0	0	0	0	0
sp	O60506	O60506	HUMAN	SYNCRIP	Heterogeneous nuclear ribonucleoprotein Q	8739	1	1	5	25	42	62	61	61	40	50	2	2	83	99	533		N/A	N/A			0.891039	0.839251	1.02511	0.966859	0.960065	0.656775	0.525993	0.889925	0.803536	0.94429	0.921271	0.983167	0.351442	0.80808	0.698829	0.796712	0.939393	1.02123	0.934179	0.994551	0.726326	0.47071	0.511845	0.838337		-0.0217729	-0.0151268	-0.00141321	-0.00051118	0.694756	0.361717	0	0	0.733247	0.00653935	1.0939	1.00128	0.499528	0.680827	0.91533	1.36294	0.195738	0.0382436		1.59264	1.70805	1.04185	1.14851	0.00470383	0.000574706	0.928461	0.792873	Transcript up	Transcript up				3	0	0	0	0	0	0	0	0	Transcription up at 24 and 72h
sp	Q8NF91	Q8NF91	HUMAN	SYNE1	Nesprin-1	8740	1	2	1	39	101	140	136	128	48	76		22	79	155	927		N/A	N/A			1.00342	0.934927	0.970181	0.995612	0.729087	0.93736	0.889925	0.769657	1.12486	0.92354	1.01152	0.985719	0.409774	0.934769	0.726553	0.700652	1.04163	0.979242	0.997557	0.988305	0.676503	0.882979	0.908044	0.838337		-0.0143451	-0.0111967	-0.0139846	-0.023018	0.780528	1.64595	0	0	0.332451	0.239939			0.153261	0.0818647		0.534152		4.09356e-07		0.733755	0.675818	0.952248	0.660831	0.207094	0.13123	0.785029	0.593876	Transcript down	Transcript down				3	0	0	0	0	0	1	0	1		Transcription down at 24 and 72h
sp	Q8WXH0-2	Q8WXH0	HUMAN	SYNE2	Isoform 2 of Nesprin-2	8741	1	1		36	44	56	56	65	92	95		1	99	217	762	ULb'	4.3157	1.14176			0.955964	0.935351	1.03816	1.01538	0.83199	0.906662	0.448894	0.562018	0.938997	0.927743	1.00098	0.984502	0.954244	0.87067	0.778574	0.796712	0.951037	0.987648	0.949832	0.986313	0.793988	0.769603	0.665216	0.838337		-0.00154042	-0.00575133	-0.00654445	-0.0207091	3.7336	3.16438	0	0	0.55875	2.00431e-07			-0.0130844	0.00628985		-0.480716		0.0252585		4.40388	6.10916	1.29392	1.87359	0.000336777	0.00136758	0.547454	0.254536	Transcript up	Transcript up				3	0	1	0	1	0	1	0	0	Transcription up at 24 and 72h
sp	Q6ZMZ3	Q6ZMZ3	HUMAN	SYNE3	Nesprin-3	8742	1			2	28	22	19	17	12	16	1	4	20	44	185		N/A	N/A			0.843699	0.895731	0.98349	1.01284	0.75718	0.951084	1	0.662078	1.02495	0.969863	1.03421	1.02937	0.721848	0.632525	0.627835	0.379244	1.08745	0.984558	1.04097	1.00265	0.455096	0.882979	0.571218	0.684749		-0.0150658	-0.00148843	-0.0144351	-0.0303742	0.0987949	2.10419	0	0	0.237843	0.230104	1.27739	0.768375	0.206361	0.100641	0.601518	0.487692	0.500003	0.000992743		0.464957	0.580568	1.32087	1.29245	0.0144717	0.0241467	0.500662	0.635411						3	0	0	0	0	0	1	0	1
sp	Q96PV0	Q96PV0	HUMAN	SYNGAP1	Ras/Rap GTPase-activating protein SynGAP	8743	1				1		1						2		4	US1-11	6.94078	3.20973	stringent scoring										1.1349	1.04764	0.962091	0.807362	0.384956	0.283871	1	0.084363																0	0														1.1406	1.34872			0.871398	0.581983						1	0	0	0	0	0	0	0	0
sp	O43760-2	O43760	HUMAN	SYNGR2	Isoform 2 of Synaptogyrin-2	8744	1		1		1		1	1							4														0.758913	0.923505	0.899475	1.1681	0.226311	0.934769	0.557399	0.0134547	0.74442	0.855958	0.858039	0.990504	0.0183071	0.108063	0.139677	0.838337								0	0												3.89193	5.55661	1.92948	5.27587	0.0238392	0.0148914	0.0460847	0.00275108	Transcript up	Transcript up	p<0.05	p<0.05		2	0	0	0	0	0	0	0	0	Transcription up at 24 and 72h
sp	O43426	O43426	HUMAN	SYNJ1	Synaptojanin-1	8745	1			8	9	2	15	13	11	17			11	29	115	US12-17	4.01509	1.18162			0.772657	0.999343	0.905924	0.925227	0.484477	0.733161	0.317311	0.479787	0.877435	0.878717	0.96525	0.896367	0.678134	0.827844	0.943097	0.512074	1.0862	1.01911	1.01277	1.01121	0.455096	0.47071	0.818199	0.544547		0.00173455	0.000490476	-0.00727593	-0.0026748		0.367624	0	0	0.00977586	0.00132921										3.27948	4.21958	1.29061	1.97874	0.000311704	0.000185377	0.553419	0.216003	Transcript up	Transcript up				3	0	0	0	0	0	0	0	0	Transcription up at 24 and 72h
sp	O15056	O15056	HUMAN	SYNJ2	Synaptojanin-2	8746	1			3	2	11	15	16	17	20		3	11	17	115	US12-17	2.18727	1.09245			1.36109	1.0607	0.998682	1.00282	0.17475	0.581249	0.79683	0.769657	1.16672	0.982315	0.91241	0.956412	0.296957	0.578905	0.626785	1	1.09857	0.918455	1.13894	1.02146	0.417325	0.479839	0.104936	0.421431		0.0039078	0.0115396	-0.0106285	-0.012646		1.18982	0	0	0.717584	0.214339			0.265368	0.0837174		0.315476		1.37302e-08		1.0869	1.22052	0.501593	0.357457	0.346626	0.0722618	0.114751	0.180262						3	0	0	0	0	0	0	1	1
sp	P57105	P57105	HUMAN	SYNJ2BP	Synaptojanin-2-binding protein	8747	1			2	5	3	1	2					3	7	23	US27-28	2.19458	1.19662			0.843315	0.835189	1.03292	0.953027	0.75718	0.656775	0.525993	0.674828	0.664824	0.659704	0.750569	0.823659	0.0482836	0.0371869	0.0248218	0.109317	0.920007	0.976991	0.998488	0.983947	0.595661	0.882979	0.908044	1								0	0												1.38801	0.542074	1.43376	1.64474	0.00258679	0.00201761	0.337377	0.364938	Transcript up					2	0	0	0	0	0	0	0	0	Transcription up at 24h
sp	O15061	O15061	HUMAN	SYNM	Synemin	8748	1	1		3	15	23	35	27	11	16			45	45	221		N/A	N/A			0.75064	0.681123	1.01444	0.983257	0.413894	0.105773	0.70079	1	0.795578	0.978289	0.922121	0.963093	0.351442	0.578905	0.698829	1	0.829043	0.960778	0.892589	0.925247	0.162917	0.889961	0.263896	0.40717		0.00664792	-0.0496378	0.00122954	-0.000128863			1.34693	1.00232	0.725032	0.0579768										7.64506	3.69528	1.81371	2.12453	0.00102496	6.86634e-05	0.0752561	0.172378	Transcript up	Transcript up				3	0	0	0	0	0	0	0	0	Transcription up at 24 and 72h
sp	Q8N3V7	Q8N3V7	HUMAN	SYNPO	Synaptopodin	8749	2			6	18	13	15	12					9	10	83	ULb'	3.12417	1.29272			0.90616	0.831604	0.919095	0.965786	0.971025	0.60945	0.393923	0.889925	0.994066	0.796978	0.931541	1.01025	0.836392	0.40329	0.772871	0.525875	1.04914	0.965691	1.001	0.93309	0.62808	1	0.908044	0.40717								0	0												0.388824	0.771745	1.10348	0.52973	0.0117491	0.00535395	0.962882	0.410202		Transcript down				2	0	0	0	0	0	0	0	0		Transcription down at 72h
sp	Q8N3V7-2	Q8N3V7	HUMAN	SYNPO	Isoform 2 of Synaptopodin	8750	2				3	4	1	2	6	12		1	2	2	33		N/A	N/A			1.01736	0.831673	0.983682	0.979942	0.680754	0.60945	1	1	0.773685	0.72882	0.916829	0.829776	0.254688	0.152783	0.698829	0.139372	0.82188	0.784039	0.938808	0.919705	0.134357	0.00360823	0.586612	0.317311		-0.0325629	-0.0181636	-0.00885659	-0.00763599	0.557801	0.862181	0	0	0.651751	0.957458			1.74156	0.310269		0.178156		0.00111614		0.388824	0.771745	0.594091	0.370484	0.0117491	0.00535395	0.217649	0.196026	Transcript down	Transcript down				3	0	0	0	0	0	0	0	0		Transcription down at 24 and 72h
sp	Q9UMS6-2	Q9UMS6	HUMAN	SYNPO2	Isoform 2 of Synaptopodin-2	8751	2			35	29	72	95	99	6	5			54	30	425		N/A	N/A			0.872433	0.744964	0.922973	0.96224	0.879245	0.250947	0.393923	0.780833	0.971588	0.812078	0.930864	0.99066	0.916915	0.450146	0.772871	0.700652	0.973368	0.929069	1.03062	0.976493	0.93135	0.573962	0.648953	1		0.0172574	0.00393038	-0.00309245	-0.000325835		0.105365	0	0	0.356755	0.00709543										0.0565563	0.026996	1.20993	0.393671	0.00101067	0.000598622	0.713175	0.225031		Transcript down				3	0	0	0	0	0	0	0	0		Transcription down at 72h
sp	Q9UMS6	Q9UMS6	HUMAN	SYNPO2	Synaptopodin-2	8752	2			2		1	2	2					1	1	9		N/A	N/A			0.598142	0.948827	0.859326	1.03396	0.069208	0.876424	0.0779737	0.470752	0.739938	0.788655	0.700501	1.01787	0.175572	0.358954	0.00408699	0.448808	1.08002	0.862164	0.998361	0.941167	0.495092	0.108063	0.908044	0.509511								0	0												0.0565563	0.026996			0.00101067	0.000598622								1	0	0	0	0	0	0	0	0
sp	Q9H987	Q9H987	HUMAN	SYNPO2L	Synaptopodin 2-like protein	8753	1							1							1																						1.12728	0.836315	1.0124	0.816743	0.317311	0.054717	0.818199	0.00478256								0	0												0.95271	0.96987			0.916059	0.934341								1	0	0	0	0	0	0	0	0
sp	Q9UMZ2	Q9UMZ2	HUMAN	SYNRG	Synergin gamma	8754	1			2	8	6	12	10	9	15		4	19	39	124		N/A	N/A			1.03392	1.10504	1.00042	1.03822	0.6574	0.472649	0.79683	0.389074	0.917879	0.781911	0.83608	0.906446	0.861876	0.317311	0.224781	0.58688	0.949626	1.00159	0.990226	0.991756	0.793988	0.662017	1	0.838337		-0.0144747	-0.0296538	-0.0297937	-0.0173647	2.04866	0.582832	0	0	0.768339	0.000111121			0.083729	0.0675453		0.806713		0.124958				1.18511	2.52333		0.195876	0.767736	0.0943636		Transcript up				3	0	0	0	0	0	1	0	1	Transcription up at 72h
sp	Q16563	Q16563	HUMAN	SYPL1	Synaptophysin-like protein 1	8755	1	6	8	1	3	1	2	4	4	3			4	12	48		N/A	N/A			0.751295	0.674305	0.832739	0.753077	0.413894	0.0891807	0.0249815	0.000307	1.12436	0.836861	1.26351	1.02206	0.409774	0.603586	0.061061	0.448808	0.902401	0.89046	0.942909	0.946946	0.474451	0.250484	0.586612	0.622646		0.0918616	0.0703072	-0.0176677	0.00442623		-0.250527	0	0	0.211307	0.620243										1.46967	1.94934	1.42802	1.87215	0.00808672	0.000501051	0.344473	0.255111	Transcript up	Transcript up				3	0	0	0	0	0	0	0	0	Transcription up at 24 and 72h
sp	Q5VXT5	Q5VXT5	HUMAN	SYPL2	Synaptophysin-like protein 2	8756	1				2				2					4	8	US1-11	1.22148	1.11715																												0.0491877	0.0186357					0	0	0.167525											0.999333	2.42117	1.51115	1.67105	0.998347	0.00605542	0.25319	0.350085		Transcript up				2	0	0	0	0	0	0	0	0	Transcription up at 72h
sp	P21579	P21579	HUMAN	SYT1	Synaptotagmin-1	8757	1						1			2				1	4	RL11-UL11	1.71273	1.16381											1.12438	1.0444	1.3991	0.82156	0.409774	0.317311	0.00935594	0.109317												-0.022404	-0.0370595		1.65415	0	0		0.801139										2.37253	5.04626			0.0149094	0.00363199								1	0	0	0	0	0	1	0	1
sp	Q9BT88	Q9BT88	HUMAN	SYT11	Synaptotagmin-11	8758	1			2	3	4	5	5	3	4	2	3	1		32	US1-11	1.70902	1.35902			0.864655	1.03015	0.792976	1.12806	0.83856	0.654314	0.00363534	0.0389914	0.808744	0.732971	0.965946	0.827158	0.387346	0.152783	0.943097	0.139372	0.890604	0.932006	0.803393	0.914147	0.418457	0.573962	0.0253658	0.240801		-0.0237017	-0.025921	-0.0370966	-0.0491542	1.09364	1.32503	0	0	0.213207	0.375392	1.03874	0.797144	0.277916	0.162597	0.767415	0.585057	0.959849	0.201766		0.922072	0.3111	1.3939	0.676802	0.201856	0.000161436	0.389208	0.615755		Transcript down				3	0	0	0	0	0	0	0	0		Transcription down at 72h
sp	O43581-3	O43581	HUMAN	SYT7	Isoform 3 of Synaptotagmin-7	8759	1			1			1							2	4	wt1	1.88777	1											0.393263	0.644891	0.632087	0.745729	1.38317e-06	0.0224111	0.000128569	0.0121513																0	0												18.4989	42.7755			0.000952313	0.0175682								1	0	0	0	0	0	0	0	0
sp	Q9HCH5-8	Q9HCH5	HUMAN	SYTL2	Isoform 6 of Synaptotagmin-like protein 2	8760	2			2		1	2	2		2			1	10	20		N/A	N/A			0.426425	0.944485	0.615091	0.526202	0.000932892	0.906662	6.49512e-10	1.09202e-16	0.862913	0.874138	0.85308	0.859379	0.589429	0.770587	0.268585	0.263806	1.06494	1.01346	0.915858	0.915135	0.581644	0.561961	0.441658	0.317311				-0.0128845	-0.0241901		1.87745	0	0		0.84675										0.799157	2.4157			0.0498286	7.04688e-05								1	0	0	0	0	0	1	0	1
sp	Q9HCH5-6	Q9HCH5	HUMAN	SYTL2	Isoform 4 of Synaptotagmin-like protein 2	8761	2						2	2					2	3	9		N/A	N/A											0.89963	0.834562	0.854164	0.935616	0.7694	0.550547	0.268585	0.830648	1.149	1.00762	1.03098	0.926658	0.261358	0.561961	0.648953	0.40717								0	0												0.799157	2.4157			0.0498286	7.04688e-05								1	0	0	0	0	0	0	0	0
sp	Q96C24	Q96C24	HUMAN	SYTL4	Synaptotagmin-like protein 4	8762	1			1	2	2	4	2	3	9			3	5	31	US18-22	2.33387	1.1707			0.741445	0.857468	0.946395	1.06774	0.380371	0.753721	0.674828	0.202846	0.753384	0.842346	0.948868	0.862466	0.199936	0.603586	0.924162	0.263806	0.949416	1.03153	1.02458	1.01503	0.793988	0.389052	0.731529	0.421431		0.0162766	-0.010432	-0.0102054	-1.55906e-05		0.00152769	1.06459	0	0.508208	0.0659938										1.07358	0.532913	1.36817	0.953468	0.515211	0.0137506	0.425962	0.958585	Transcript up	Transcript down				3	0	0	0	0	0	0	0	0	Transcription up at 24h	Transcription down at 72h
sp	Q86TM6	Q86TM6	HUMAN	SYVN1	E3 ubiquitin-protein ligase synoviolin	8763	1			1	5	2	6	4					4	6	28	US1-11	3.36211	1.24608			0.918416	1.02438	0.956084	0.990948	0.942404	0.679966	0.780833	0.883013	1.08878	0.897831	1.21811	1.02886	0.491237	0.942855	0.0987705	0.379244	0.877588	0.859965	0.971311	0.898025	0.365991	0.108063	0.830445	0.177696								0	0												1.08514	2.60028	1.58129	2.69646	0.812805	0.00679187	0.193324	0.07318	Transcript up	Transcript up				2	0	0	0	0	0	0	0	0	Transcription up at 24 and 72h
sp	Q7Z422	Q7Z422	HUMAN	SZRD1	SUZ domain-containing protein 1	8764	1			2	2	2	7	4	4	6		2	5	1	35	US12-17	4.01664	1.46483			1.19046	0.988055	0.927508	0.911382	0.358537	0.760676	0.479787	0.317311	0.800877	0.935403	0.912252	0.947407	0.351442	0.80808	0.626785	0.915287	0.840068	0.903036	0.995667	0.991895	0.195411	0.317311	0.908044	0.838337		-0.0116142	-0.0144166	-0.0208431	-0.0200207	1.24129	0.96054	0	0	0.209294	0.584396			3.18696	1.92972		0.605505		0.00242417		1.18134	1.38491	0.579325	0.29	0.271126	0.0376346	0.199134	0.106417						3	0	0	0	0	0	0	1	1
sp	Q5T011	Q5T011	HUMAN	SZT2	Protein SZT2	8765	1				2		2	1	2	2			5	4	18	ULb'	3.30294	1.1666											0.973839	0.711217	0.825175	0.715248	0.916915	0.107402	0.185907	0.00347336	0.927861	0.784714	1.02332	0.981433	0.660047	0.00360823	0.731529	1		0.0651515	0.0945853	0.00731599	-0.00951037			0	1.18671	0.121011	0.822918										0.87027	1.80651	1.34811	1.70035	0.772534	0.194634	0.456508	0.334262		Transcript up				3	0	0	0	0	0	0	0	0	Transcription up at 72h
sp	Q15750	Q15750	HUMAN	TAB1	TGF-beta-activated kinase 1 and MAP3K7-binding protein 1	8766	1			5	4	4	9	6	7	9			6	13	63	US12-17	4.05609	1.37955			1.32013	1.23312	1.13342	1.10943	0.208042	0.276039	0.0695347	0.0710051	0.863675	0.869044	0.804964	0.987529	0.589429	0.770587	0.0974274	0.700652	1.0807	0.977714	1.07687	1.02316	0.495092	0.882979	0.317311	0.421431		-0.00625701	0.0044498	-0.00210528	-0.00833714	-0.711171	3.96012	0	0	0.603967	0.842629										1.05831	1.18401	0.628652	0.418308	0.842567	0.652533	0.263676	0.256976						3	0	0	0	0	0	1	1	2
sp	Q9NYJ8	Q9NYJ8	HUMAN	TAB2	TGF-beta-activated kinase 1 and MAP3K7-binding protein 2	8767	1			1	4	3	9	9	1				4	3	34	ULb'	3.33335	1.20014			1.1638	0.952712	1.03908	0.969665	0.404155	0.876424	0.448894	0.889925	1.11091	1.10159	0.940753	0.867842	0.435754	0.155594	0.848218	0.317311	0.894103	0.884813	0.959445	0.973614	0.418457	0.19359	0.746803	0.871038		-0.0133209	0.00182687			-0.137143		0	0	0.460367											1.50935	1.19706	0.552943	0.235101	0.00049976	0.00179845	0.167937	0.0587542						3	0	0	0	0	0	0	1	1
sp	Q8N5C8	Q8N5C8	HUMAN	TAB3	TGF-beta-activated kinase 1 and MAP3K7-binding protein 3	8768	1				1								1		2	US29-34A	1.2279	1.01861																																		0	0												1.88814	2.34861	0.531746	0.17259	0.00136947	0.000376776	0.14473	0.0216857		Degraded		p<0.05		1	0	0	1	1	0	0	1	0
sp	O75410-2	O75410	HUMAN	TACC1	Isoform 2 of Transforming acidic coiled-coil-containing protein 1	8769	1			13	14	21	25	17	22	18	3	12	27	38	210		N/A	N/A			0.627737	0.69171	0.947819	0.984474	0.109952	0.124431	0.674828	1	0.681315	0.813684	0.942132	0.986168	0.0698323	0.450146	0.848218	0.700652	0.787741	0.919769	1.02116	0.976734	0.0702669	0.479839	0.731529	1		-0.0425376	-0.0460896	-0.0521068	-0.0307867	1.0835	0.590838	0	0	0.566789	2.13653e-12	0.606645	0.477279	0.277963	0.137085	0.786751	0.493179	0.0382996	0.0119694		0.861872	0.483151	1.45277	0.950813	0.0818795	0.000861382	0.314766	0.955668		Transcript down				3	0	0	0	0	0	0	0	0		Transcription down at 72h
sp	O95359	O95359	HUMAN	TACC2	Transforming acidic coiled-coil-containing protein 2	8770	1			5	6	6	15	13	17	13		2	25	23	125	US12-17	2.53189	1.15927			1.01692	1.04443	1.01865	1.03827	0.680754	0.629306	0.610187	0.389074	0.783064	0.952056	1.00174	1.00825	0.285037	0.747338	0.778574	0.525875	0.843163	0.98289	0.980427	0.988452	0.195411	0.882979	0.91517	0.838337		-0.0178014	0.000804366	-0.0332946	-0.0171623	-0.0451855	0.51547	0	0	0.366205	2.36908e-05			0.0384142	0.0988565		2.57344		0.000310372		2.8369	3.61852	0.731953	0.655276	0.000229183	0.000701479	0.418997	0.586227						3	0	0	0	0	0	0	1	1
sp	Q9Y6A5	Q9Y6A5	HUMAN	TACC3	Transforming acidic coiled-coil-containing protein 3	8771	1			5	2	2	3	2		4			14	7	39	ULb'	2.05929	1.14567			1.05782	1.13877	1.01271	1.08616	0.59066	0.415313	0.70079	0.123096	0.727332	1.12298	0.885925	0.975983	0.153209	0.119949	0.491274	0.796712	0.788252	1.06968	0.898153	1.09463	0.0702669	0.159094	0.317311	0.0325324				-0.0326575	-0.0200861		0.615053	0	0		0.000274827										0.688061	0.464872	0.376541	0.278247	0.118642	0.00197176	0.0307172	0.0951521	Transcript down	Transcript down				2	0	0	0	0	0	0	0	0		Transcription down at 24 and 72h
sp	Q9BSH4	Q9BSH4	HUMAN	TACO1	Translational activator of cytochrome c oxidase 1	8772	1				4	6	6	5	7	6		1	8	15	58		N/A	N/A			0.832788	0.772866	0.989779	1.02856	0.716712	0.353704	0.89706	0.470752	0.720205	0.88362	0.945575	1.0529	0.13282	0.827844	0.924162	0.262904	0.80048	0.993276	0.812507	0.965232	0.0882812	0.769603	0.0352523	0.871038		-0.00591412	-0.00502096	0.00122215	0.0137537	0.848979		0	0	0.273631	0.506597			0.0427992	0.0282183		0.659319		0.706974		1.46589	1.05002	1.24698	1.4198	0.36419	0.74499	0.636383	0.520546	Transcript up	Transcript up				3	0	0	0	0	0	0	0	0	Transcription up at 24 and 72h
sp	P09758	P09758	HUMAN	TACSTD2	Tumor-associated calcium signal transducer 2	8773	1	10	11				1								22														0.912046	0.809384	0.927094	0.843003	0.81557	0.450146	0.772871	0.174948																0	0												2.18965	2.04098			0.0496505	0.027048								1	0	0	0	0	0	0	0	0
sp	Q96BN2	Q96BN2	HUMAN	TADA1	Transcriptional adapter 1	8774	1			1			1	1	1					5	9	US1-11	1.14006	1.10198											0.910484	0.895549	0.985517	0.923399	0.81557	0.942855	0.832144	0.665494	1.10499	1.22867	0.846786	1.01939	0.417325	0.000654257	0.109663	0.421431		0.00724275	-0.15926					2.60013	0	0.00207214											1.90177	2.4229			0.00289921	0.0109511								2	0	1	0	1	0	1	0	0
sp	O75478	O75478	HUMAN	TADA2A	Transcriptional adapter 2-alpha	8775	1							1					2		3	UL16/UL18	3.67593	1.3375																			0.681373	0.665059	0.807871	0.871869	0.00214375	7.80924e-07	0.0352523	0.0595001								0	0																									1	0	0	0	0	0	0	0	0
sp	Q86TJ2	Q86TJ2	HUMAN	TADA2B	Transcriptional adapter 2-beta	8776	1				2	1	3						1	3	10		N/A	N/A			1.23232	1.42531	1.13276	0.636609	0.304498	0.102283	0.0695347	8.95026e-09	0.89441	0.805385	0.921686	0.946265	0.723531	0.450146	0.698829	0.915287																0	0												1.77843	4.91152	0.929824	1.24655	0.00293227	0.000226757	0.748011	0.682281		Transcript up				2	0	0	0	0	0	0	0	0	Transcription up at 72h
sp	O75528	O75528	HUMAN	TADA3	Transcriptional adapter 3	8777	1			2	1	3	9	9	1	4		2	7	7	45		N/A	N/A			0.964343	1.19798	0.941761	0.974425	0.83199	0.317311	0.573895	0.889925	0.883824	0.959002	0.955252	0.95224	0.678134	0.688737	1	0.915287	0.880953	0.994591	0.954835	0.981697	0.365991	0.769603	0.665216	1		-0.00278702	-0.0573998	-0.0385579	-0.0444224	20.5954	1.1521	0	0	0.0904837	0.130407			0.109973	0.0844587		0.767997		0.0193995		0.541878	0.524953	0.618665	0.251532	0.107666	0.112377	0.250008	0.0716487	Transcript down	Transcript down				3	0	0	0	0	0	1	0	1		Transcription down at 24 and 72h
sp	P21675-4	P21675	HUMAN	TAF1	Isoform 4 of Transcription initiation factor TFIID subunit 1	8778	1			2	9	4	7	8	5	4			10	23	72	ULb'	2.98186	1.11937			0.818597	0.884457	0.932191	1.02423	0.676549	0.852361	0.479787	0.562018	0.787563	0.878361	0.93572	1.013	0.317311	0.827844	0.848218	0.525875	0.919975	0.951214	0.991641	0.989038	0.595661	0.780894	1	0.838337		-0.0395432	-0.0259658	-0.0145399	-0.0122125	0.656644	0.839931	0	0	0.461922	0.220162										0.895666	0.770705	1.46974	1.96755	0.499154	0.0432014	0.295671	0.219798						3	0	0	0	0	0	0	0	0
sp	Q12962	Q12962	HUMAN	TAF10	Transcription initiation factor TFIID subunit 10	8779	1				1	1	4	1	2				4	2	15		N/A	N/A			0.824855	1.03112	0.929161	0.978332	0.676549	0.654314	0.479787	1	0.711195	0.802608	0.78677	1.10977	0.114356	0.40329	0.0764266	0.0697073	0.697409	0.719157	0.835808	0.825583	0.00471203	6.91578e-05	0.08473	0.00855185		0.00253825	0.0127295					0	0	0.0725556											0.778041	0.992292	1.38991	1.43218	0.254426	0.972746	0.394726	0.510501						3	0	0	0	0	0	0	0	0
sp	Q15544	Q15544	HUMAN	TAF11	Transcription initiation factor TFIID subunit 11	8780	1				1	1	1	1	3	2			4	2	15		N/A	N/A			0.427633	0.98701	1.0089	0.892775	0.000932892	0.760676	0.70079	0.193644	0.960561	0.583082	0.998156	0.988508	0.958185	0.00347878	0.778574	0.700652	1.05851	0.928492	0.826664	0.730371	0.581644	0.573962	0.064381	3.13923e-06		-0.0139725	-0.00723669	-0.00563544	0.00347769	0.517925	-0.61711	0	0	0.142531	0.0102256										1.90443	3.333	1.94467	2.33649	0.00591205	0.00176008	0.0431819	0.124788	Transcript up	Transcript up	p<0.05			3	0	0	0	0	0	0	0	0	Transcription up at 24 and 72h
sp	Q16514	Q16514	HUMAN	TAF12	Transcription initiation factor TFIID subunit 12	8781	1			1	2	1	3	1		1			2	2	13	ULb'	2.61707	1.28128			0.840113	1.06296	0.977883	1.15789	0.75718	0.581249	1	0.0145229	1.04092	0.941054	0.941897	0.755687	0.650391	0.80808	0.848218	0.0176362	0.842128	0.916222	0.816306	1.00151	0.195411	0.479839	0.0480744	0.684749				-0.0190322	-0.0158392		0.832231	0	0		0.683479										1.25303	2.63756	1.6148	2.03832	0.0208612	0.00124175	0.169471	0.196919	Transcript up	Transcript up				2	0	0	0	0	0	0	0	0	Transcription up at 24 and 72h
sp	Q15543	Q15543	HUMAN	TAF13	Transcription initiation factor TFIID subunit 13	8782	1				2	1								1	4	US18-22	2.37738	1.30738			0.891368	0.967167	1.04069	1.0847	0.960065	0.817457	0.448894	0.159037																								0	0												1.13553	0.80061	1.57587	2.284	0.145071	0.037013	0.197458	0.135104	Transcript up					2	0	0	0	0	0	0	0	0	Transcription up at 24h
sp	Q92804	Q92804	HUMAN	TAF15	TATA-binding protein-associated factor 2N	8783	1	2	1	8	13	25	21	27	17	17		2	37	38	208		N/A	N/A			0.813388	0.816364	0.963941	0.960429	0.636809	0.563162	0.780833	0.780833	0.855743	0.83952	0.940161	1.00327	0.589429	0.603586	0.848218	0.610049	0.972542	0.996925	0.957337	0.975307	0.93135	0.662017	0.746803	1		-0.00712215	-0.00239997	-0.00691086	0.000627967	0.336973	-0.0908667	0	0	0.445623	0.829468			0.143494	0.107424		0.748627		0.0144163		0	0	1.30872	1.43351	0.448057	0.422913	0.521374	0.509434						3	0	0	0	0	0	0	0	0
sp	Q15573	Q15573	HUMAN	TAF1A	TATA box-binding protein-associated factor RNA polymerase I subunit A	8784	1						1	1						3	5	US29-34A	1.59166	1.01606											0.811463	0.914761	0.962133	1.00494	0.387346	1	1	0.610049	1.49837	0.894719	0.953511	0.842681	0.00280063	0.250484	0.665216	0.014691								0	0												1.95786	2.37401			0.00314126	0.00216744								1	0	0	0	0	0	0	0	0
sp	Q53T94	Q53T94	HUMAN	TAF1B	TATA box-binding protein-associated factor RNA polymerase I subunit B	8785	1					1								2	3	US29-34A	2.03742	1.04892			0.655239	0.784867	0.975077	0.909615	0.164549	0.392112	1	0.317311																								0	0												0.864208	0.558785			0.110112	0.0016556								1	0	0	0	0	0	0	0	0
sp	Q15572	Q15572	HUMAN	TAF1C	TATA box-binding protein-associated factor RNA polymerase I subunit C	8786	1				1		2	1					2	4	10	US27-28	2.31322	1.12471											0.718795	0.70595	0.88563	0.957187	0.13282	0.107402	0.491274	1	0.920871	1.00074	0.841841	1.05194	0.595661	0.662017	0.08473	0.165603								0	0												0.956506	2.26375	1.53247	1.52066	0.936855	0.227873	0.23347	0.444001		Transcript up				2	0	0	0	0	0	0	0	0	Transcription up at 72h
sp	Q9H5J8	Q9H5J8	HUMAN	TAF1D	TATA box-binding protein-associated factor RNA polymerase I subunit D	8787	1					1	1								2						0.83674	0.774708	1.03374	0.9646	0.75718	0.353704	0.525993	0.780833	1.08707	0.913476	0.920542	1.04524	0.491237	1	0.698829	0.262904																0	0												1.50942	1.13608			0.0498115	0.0560926								1	0	0	0	0	0	0	0	0
sp	Q6P1X5	Q6P1X5	HUMAN	TAF2	Transcription initiation factor TFIID subunit 2	8788	1			2		4	3	2	1	2			8	20	42	ULb'	2.28455	1.08195			0.963489	1.03422	0.981641	0.968607	0.83199	0.654314	1	0.889925	1.26054	1.44507	1.09438	1.10272	0.157347	0.000485056	0.381703	0.0889909	0.922871	0.940118	0.864913	0.994162	0.595661	0.674898	0.139677	0.838337		0.0461093	0.0502822	-0.00394879	-0.0102358		2.59212	0	0	0.180399	0.829043										1.6753	1.36331			0.0023527	0.00304484								2	0	0	0	0	0	1	0	1
sp	Q5VWG9	Q5VWG9	HUMAN	TAF3	Transcription initiation factor TFIID subunit 3	8789	1				2	1	7	4	2	1			6	5	28	ULb'	5.43932	1.20397			0.909687	1.05841	0.85087	1.01804	0.971025	0.581249	0.0548086	0.562018	0.779497	0.775953	0.86082	0.900722	0.285037	0.317311	0.317311	0.512074	0.987385	0.92328	0.955063	0.955949	0.943171	0.479839	0.746803	0.744149		-0.0165919	-0.0148874	-0.00313998	0.00714881	0.897267	-2.27671	0	0	0.254585	0.0871032										1.72407	2.33308	1.99689	2.87947	0.00279768	0.00185405	0.0344865	0.0562163	Transcript up	Transcript up	p<0.05			3	0	0	0	0	0	0	0	0	Transcription up at 24 and 72h
sp	O00268	O00268	HUMAN	TAF4	Transcription initiation factor TFIID subunit 4	8790	1			4	8	7	6	9	7	7		1	19	23	91	ULb'	3.33666	1.15681			0.670285	0.848472	0.950709	0.89421	0.185987	0.704933	0.674828	0.193644	0.848373	0.889744	0.89302	0.997999	0.546455	0.88537	0.491274	0.610049	1.001	1.02149	0.992869	1.07595	0.887196	0.47071	1	0.0508681		-0.00543384	-0.0203733	-0.0113151	-0.00329356	3.74934	0.291076	0	0	0.559221	0.110575			0.0484479	0.0831159		1.71557		0.00296789		2.54315	1.83252	1.52477	2.11473	0.226052	0.0883908	0.240429	0.175	Transcript up	Transcript up				3	0	0	0	0	0	1	0	1	Transcription up at 24 and 72h
sp	Q92750	Q92750	HUMAN	TAF4B	Transcription initiation factor TFIID subunit 4B	8791	1							1						1	2	US27-28	1.92599	1.16939																			0.133787	1.39041	0.87478	1.06201	1.45395e-64	2.42914e-07	0.175196	0.114806								0	0												7.7538	30.1144			0.000289765	0.000198151								1	0	0	0	0	0	0	0	0
sp	Q15542	Q15542	HUMAN	TAF5	Transcription initiation factor TFIID subunit 5	8792	1			1	4	3	4	5	2	3			7	13	42	ULb'	2.44348	1.11001			0.834945	0.971597	1.04474	1.07977	0.716712	0.817457	0.448894	0.159037	0.830516	0.810522	0.932241	0.853292	0.464055	0.450146	0.772871	0.216364	1.0479	1.00538	1.03826	1.06997	0.62808	0.561961	0.571218	0.0774544		-0.0366743	0.00533841	-0.00362915	0.00218923	-0.145563	-0.603236	0	0	0.584387	0.141252										4.02049	7.05195	1.8316	2.8212	0.00121814	0.000192502	0.069815	0.061106	Transcript up	Transcript up				3	0	0	0	0	0	0	0	0	Transcription up at 24 and 72h
sp	O75529	O75529	HUMAN	TAF5L	TAF5-like RNA polymerase II p300/CBP-associated factor-associated factor 65 kDa subunit 5L	8793	1			1	2	2	3	2		2			5	6	23		N/A	N/A			1.11441	1.22382	1.02246	0.851895	0.490577	0.289258	0.610187	0.0548086	1.32205	1.01177	1.09284	0.97994	0.0995608	0.434921	0.381703	0.796712	1.07526	1.07027	0.994435	1.043	0.495092	0.159094	1	0.232414				-0.0089544	-0.044497		4.96929	0	0		0.00209674										3.00208	2.4977	1.35254	1.23551	0.00225722	0.000328743	0.449618	0.69402	Transcript up	Transcript up				2	0	1	0	1	0	1	0	0	Transcription up at 24 and 72h
sp	P49848-3	P49848	HUMAN	TAF6	Isoform 3 of Transcription initiation factor TFIID subunit 6	8794	1				6	3	4	5	3	5		1	9	20	56	ULb'	2.26998	1.3489			1.11057	0.882952	1.01709	0.944003	0.490577	0.852361	0.610187	0.573895	0.676464	0.808147	0.872672	0.927646	0.0698323	0.450146	0.370839	0.74706	0.819529	0.946854	0.93665	0.978185	0.134357	0.780894	0.586612	1		-0.0156142	-0.0230277	-0.0255383	-0.0124981	1.4748	0.489385	0	0	0.988182	0.00937334			0.0761438	0.145348		1.90887		0.301122		0.670399	1.18627	1.67091	2.22257	0.642889	0.666057	0.135439	0.148338		Transcript up				3	0	0	0	0	0	0	0	0	Transcription up at 72h
sp	Q9Y6J9	Q9Y6J9	HUMAN	TAF6L	TAF6-like RNA polymerase II p300/CBP-associated factor-associated factor 65 kDa subunit 6L	8795	1	1			2	1	7	4	2	2			4	9	32		N/A	N/A			1.04401	1.21961	0.887775	1.20058	0.634598	0.289258	0.193644	0.00333074	0.849178	0.831414	0.951213	0.966307	0.546455	0.550547	0.924162	0.896989	0.971975	0.950124	0.869799	0.840682	0.93135	0.780894	0.175196	0.014691		0.0287943	-0.00284466	-0.00086994	-0.000756325		0.869399	1.01721	0	0.390905	0.93844										1.41253	1.78527	1.21248	1.29925	0.776098	0.548925	0.707709	0.628715	Transcript up	Transcript up				3	0	0	0	0	0	0	0	0	Transcription up at 24 and 72h
sp	Q15545	Q15545	HUMAN	TAF7	Transcription initiation factor TFIID subunit 7	8796	1			4	6	7	3	4	3		1	4	6	10	48		N/A	N/A			0.33957	0.645605	0.911922	0.927319	1.28622e-05	0.0617647	0.317311	0.479787	1.40565	0.816229	0.907509	0.934437	0.0480134	0.499311	0.626785	0.74706	1.35651	0.901429	0.957605	1.05999	0.0214003	0.317311	0.746803	0.114806		-0.0918958	-0.110468			1.2021		0	0	0.519601		0.823542	0.978036	0.0796258	0.29482	1.1876	3.70257	0.00608088	1.44957e-07		1.51933	0.982854	1.26222	1.23276	0.00736609	0.836911	0.606481	0.696968	Transcript up					3	0	0	0	0	0	0	0	0	Transcription up at 24h
sp	Q7Z7C8-2	Q7Z7C8	HUMAN	TAF8	Isoform 2 of Transcription initiation factor TFIID subunit 8	8797	1			1	4		1	1	1					6	14	US18-22	1.57427	1.15098											1.07559	1.00473	1.03094	1.00612	0.520748	0.480013	0.627835	0.525875	0.840298	0.997595	0.801087	0.893778	0.195411	0.662017	0.0253658	0.127325		0.0379604	0.0514756					0	0	0.620506											0.835823	1.50684	0.926266	1.20914	0.204375	0.0143444	0.742107	0.722778	Transcript down	Transcript up				3	0	0	0	0	0	0	0	0	Transcription up at 72h	Transcription down at 24h
sp	Q16594	Q16594	HUMAN	TAF9	Transcription initiation factor TFIID subunit 9	8798	1			1	2	3	4	3		2			10	9	34	ULb'	2.5294	1.06821			0.891825	0.980351	0.962685	0.939582	0.960065	0.788781	0.780833	0.573895	0.885283	0.776544	0.884764	0.928197	0.723531	0.317311	0.42894	0.74706	0.855704	0.859481	0.904195	1.01075	0.272597	0.108063	0.317311	0.544547				-0.0189271	-0.0244394		1.29124	0	0		0.133284												1.42382	2.15782			0.34974	0.163785						1	0	0	0	0	0	0	0	0
sp	Q9HBM6	Q9HBM6	HUMAN	TAF9B	Transcription initiation factor TFIID subunit 9B	8799	1						1		1	2				5	9	RL11-UL11	1.55348	1.15051											0.8554	0.869667	0.877143	0.897286	0.589429	0.770587	0.42894	0.512074										0.00290994	-0.068726	-0.0109296	-0.0212975		1.9486	1.51037	0	0.0973654	0.892985										1.49663	1.06868			0.0261503	0.562072								2	0	0	0	0	0	1	0	1
sp	Q8N103	Q8N103	HUMAN	TAGAP	T-cell activation Rho GTPase-activating protein	8800	1						1	1							2														0.877013	0.811672	0.844106	0.66671	0.678134	0.450146	0.224781	0.00025864	0.962281	1.08752	0.953958	0.976832	0.862506	0.0941508	0.665216	1								0	0																0.448057	0.0669689								1	0	0	0	0	0	0	0	0
sp	Q01995	Q01995	HUMAN	TAGLN	Transgelin	8801	1	5	6	43	58	197	162	164	115	108		13	95	31	997	US12-17	2.63893	1.42388			1.29128	1.49481	0.935801	1.02615	0.236652	0.0746737	0.573895	0.470752	0.989685	1.27928	0.884924	0.86172	0.836392	0.0106192	0.42894	0.263806	0.924798	0.881188	1.01024	1.04334	0.595661	0.19359	0.818199	0.232414		0.00194192	-0.0158233	-0.0102712	-0.00908036		0.884062	1.09959	0	0.555509	4.73526e-05			0.596661	0.137375		0.23024		3.92702e-11		0.123304	0.0453211	0.508704	0.150397	0.00668492	0.00402696	0.12149	0.0132667	Transcript down	Transcript down		p<0.05		3	0	0	0	0	0	0	0	0		Transcription down at 24 and 72h
sp	P37802-2	P37802	HUMAN	TAGLN2	Isoform 2 of Transgelin-2	8802	1	4	6	25	27	117	145	146	61	70	4	8	136	79	828	US12-17	5.10435	1.57558	sensitive scoring		1.40818	1.17956	0.996933	0.911875	0.140002	0.347606	0.79683	0.317311	0.908251	0.93259	0.8053	0.789661	0.81557	0.87067	0.122461	0.0477161	0.950459	0.86963	1.10253	1.06528	0.793988	0.146331	0.225941	0.0774544		-0.0314885	-0.0215818	-0.000731721	-0.000118987	0.685388	0.162613	0	0	0.175429	0.525488	0.227034	0.221427	0.194204	0.11705	0.975303	0.602715	0.447767	0.000897979		0.640852	1.17616	0.468904	0.253908	0.133464	0.43447	0.0864687	0.0736149	Transcript down					3	0	0	0	0	0	0	1	1		Transcription down at 24h
sp	Q9UI15	Q9UI15	HUMAN	TAGLN3	Transgelin-3	8803	1				1								1	1	3	US12-17	3.80449	1.32089																																		0	0												0.994836	1.74065	0.789361	0.359381	0.998347	0.763642	0.51278	0.182564	Transcript down					1	0	0	0	0	0	0	1	1		Transcription down at 24h
sp	P37837	P37837	HUMAN	TALDO1	Transaldolase	8804	1			13	28	45	42	33	41	85		3	48	44	382	RL11-UL11	2.10998	1.15343			0.706174	0.705386	0.937617	0.907983	0.287928	0.168262	0.573895	0.317311	0.806277	0.735252	1.011	1.02321	0.387346	0.179756	0.726553	0.448808	0.892553	0.940823	0.937792	0.99073	0.418457	0.674898	0.586612	0.838337		0.011914	-0.00777747	-0.00204878	0.00127679		-0.623197	1.04777	0	0.199233	0.203333			0.0689172	0.0873854		1.26798		0.955162		0.798706	0.968518	0.952099	0.455614	0.303926	0.8612	0.784783	0.307059	Transcript down	Transcript down				3	0	0	0	0	0	0	0	0		Transcription down at 24 and 72h
sp	Q96BW9	Q96BW9	HUMAN	TAMM41	Phosphatidate cytidylyltransferase, mitochondrial	8805	1				7	2	2	1	6	5			1	5	29	US18-22	1.65345	1.40752			1.08001	1.06271	0.897842	1.05416	0.548956	0.581249	0.250513	0.317311	0.943083	0.893593	1.11582	1.14148	0.954244	0.88537	0.288338	0.0317947	0.618261	0.424062	0.652519	0.428656	0.000120347	5.38987e-29	1.01314e-05	7.37548e-39		0.0136239	0.0122286	-0.00583005	-1.63882e-06		0.000281099	0	0	0.934407	0.0968882										1.8135	0.885136	1.06385	1.26646	0.0518539	0.551111	0.962302	0.661583	Transcript up					3	0	0	0	0	0	0	0	0	Transcription up at 24h
sp	Q9C0D5	Q9C0D5	HUMAN	TANC1	Protein TANC1	8806	1				1	11	21	13	8	8		1	14	21	98	US12-17	4.00567	1.20909			1.16604	0.983423	0.96842	0.958718	0.388445	0.788781	0.889925	0.780833	0.796845	0.798528	0.907191	0.899669	0.351442	0.40329	0.626785	0.512074	1.07225	1.00679	1.09274	1.00379	0.53729	0.561961	0.268759	0.684749		-0.00216804	-0.00736164	-0.0169222	-0.0173709	3.39552	1.02652	0	0	0.109661	0.0414136			0.0864492	0.0344057		0.397987		0.626902		1.11247	1.97274	0.471059	0.528955	0.0680979	0.0012727	0.0881956	0.40911						3	0	0	0	0	0	1	1	2
sp	Q9HCD6-2	Q9HCD6	HUMAN	TANC2	Isoform 2 of Protein TANC2	8807	1				8	5	8	11	1	3			13	19	68	US12-17	2.63236	1.13423			1.13196	1.19096	1.00507	0.956419	0.454405	0.332171	0.70079	0.780833	1.05667	0.889288	0.973333	0.93066	0.583282	0.88537	0.943097	0.74706	1.04231	1.03584	1.07854	0.965472	0.676503	0.317311	0.317311	0.871038		0.0127046	0.011283	-0.0229197	-0.0105774		0.461496	0	0	0.157724	0.298789										0.801985	1.08311	0.593042	0.515982	0.235766	0.495985	0.216309	0.390859	Transcript down					3	0	0	0	0	0	0	1	1		Transcription down at 24h
sp	Q6ICL3-4	Q6ICL3	HUMAN	TANGO2	Isoform 4 of Transport and Golgi organization protein 2 homolog	8808	1					1		2					1		4	US18-22	1.28985	1.0772			1.04149	1.2273	1.0198	1.03776	0.634598	0.276039	0.610187	0.389074									1.0693	0.947848	1.01072	1.00227	0.53729	0.780894	0.818199	0.684749								0	0												1.71427	1.46785			0.352612	0.356562								1	0	0	0	0	0	0	0	0
sp	Q9C0B7	Q9C0B7	HUMAN	TANGO6	Transport and Golgi organization protein 6 homolog	8809	1				1	4	6	5	6	4			11	10	47	ULb'	5.20562	1.36056			1.08042	1.00354	0.953782	0.97611	0.548956	0.733161	0.674828	1	1.20141	1.03733	0.939916	0.921143	0.242101	0.317311	0.848218	0.665494	1.19053	1.00439	1.0687	1.01998	0.1728	0.662017	0.371809	0.421431		0.0124945	-0.00140803	-0.0121487	-0.0204645		1.6845	1.00848	0	0.623959	0.196962										1.46972	0.954395	0.727957	0.556422	0.131179	0.708761	0.412614	0.447853		Transcript down				3	0	0	0	0	0	1	0	1		Transcription down at 72h
sp	Q92844	Q92844	HUMAN	TANK	TRAF family member-associated NF-kappa-B activator	8810	1				1	7	6	6	4	4		1	5	9	43		N/A	N/A			1.08132	1.072	0.943215	0.907269	0.548956	0.558209	0.573895	0.317311	1.26017	1.02612	0.947782	0.893269	0.157347	0.353593	0.924162	0.441824	1.29595	0.948837	1.11625	0.942898	0.0472519	0.780894	0.156201	0.509511		-0.00288325	-0.0392354	-0.00789139	-0.0288574	13.608	3.65682	0	0	0.376047	0.694435			0.39661	0.357212		0.900664		0.00452516		0.769939	0.670785	0.677582	0.698174	0.00399192	0.000527135	0.334431	0.644755	Transcript down	Transcript down				3	0	0	0	0	0	1	0	1		Transcription down at 24 and 72h
sp	Q7L7X3	Q7L7X3	HUMAN	TAOK1	Serine/threonine-protein kinase TAO1	8811	1		1	1	11	12	13	14	6	13			7	16	94	ULb'	5.52532	1.08043			1.01086	1.00064	0.980186	0.942529	0.704652	0.733161	1	0.573895	1.22331	0.880557	1.04219	0.923116	0.210382	0.827844	0.58141	0.665494	1.09779	0.978074	1.05737	0.963189	0.417325	0.882979	0.432351	0.744149		-0.0320287	-0.0210322	-0.0102418	-0.0125256	0.656666	1.22299	0	0	0.872831	0.889997										1.24538	0.985173	0.679689	0.613995	0.0467292	0.878927	0.337605	0.528867		Transcript down				3	0	0	0	0	0	0	0	0		Transcription down at 72h
sp	Q9UL54	Q9UL54	HUMAN	TAOK2	Serine/threonine-protein kinase TAO2	8812	2			1	8	12	14	10					15	18	78	US27-28	2.39707	1.13414			0.944396	0.929751	1.03929	0.970426	0.886335	0.93736	0.448894	0.889925	1.00283	0.91313	0.987842	0.916113	0.797306	1	0.832144	0.665494	1.03799	1.04366	1.06684	1.00334	0.676503	0.317311	0.371809	0.684749								0	0												1.38987	2.04483	1.12468	1.05293	0.386498	0.0143322	0.910115	0.914866	Transcript up	Transcript up				2	0	0	0	0	0	0	0	0	Transcription up at 24 and 72h
sp	Q9UL54-2	Q9UL54	HUMAN	TAOK2	Isoform 2 of Serine/threonine-protein kinase TAO2	8813	2				1	1	2	1	9	9		3	1	1	28	US12-17	1.84276	1.19679			1.14468	1.25528	1.04265	0.991955	0.437127	0.239446	0.448894	0.883013	1.00866	0.90195	0.940058	0.862531	0.759104	0.942855	0.848218	0.263806	0.925742	0.885488	0.818341	0.775105	0.660047	0.250484	0.0480744	0.000302798		0.0196886	-0.028885	-0.0198692	-0.0219526		1.10486	1.18923	0	0.742046	0.261547			0.0451545	0.0625274		1.38474		2.50489e-06		1.38987	2.04483	0.824412	1.07348	0.386498	0.0143322	0.57132	0.887439		Transcript up				3	0	0	0	0	0	0	0	0	Transcription up at 72h
sp	Q9H2K8	Q9H2K8	HUMAN	TAOK3	Serine/threonine-protein kinase TAO3	8814	1			6	4	10	9	10	17	15		1	7	19	98	ULb'	4.19015	1.13876			1.25147	1.17232	1.00037	0.951427	0.280207	0.363626	0.79683	0.674828	1.0329	0.967301	0.927378	0.885163	0.685595	0.632525	0.772871	0.441824	1.11745	0.963892	1.15209	1.03662	0.348457	0.889961	0.0851141	0.232414		0.0162532	0.00968394	-0.00428648	0.000197493		-0.0460736	0	0	0.451333	0.776481			0.0113216	0.0202938		1.79249		0.10956		1.66132	0.988044	0.591434	0.493874	0.00668492	0.906582	0.214264	0.359902		Transcript down				3	0	0	0	0	0	0	1	1		Transcription down at 72h
sp	Q03518	Q03518	HUMAN	TAP1	Antigen peptide transporter 1	8815	1			1	7	6	12	12	3	4			9	18	72		N/A	N/A			0.757195	0.437378	0.9569	0.918488	0.448629	5.47825e-05	0.780833	0.393923	0.918487	0.645839	0.882705	0.860632	0.861876	0.0290543	0.42894	0.263806	1.04634	0.817167	0.975462	0.943571	0.62808	0.0249071	0.91517	0.509511		-0.0149387	-0.0150991	-0.00411027	-0.0196617	1.01073	4.78354	0	0	0.439239	0.0578209												1.66189	1.17791			0.140447	0.758181						2	0	0	0	0	0	1	0	1
sp	Q03519	Q03519	HUMAN	TAP2	Antigen peptide transporter 2	8816	1	1		2	7	8	12	10	6	5			6	18	75		N/A	N/A			0.87024	0.549341	0.914162	0.943465	0.879245	0.00518342	0.317311	0.573895	1.13354	0.865383	0.887358	0.997836	0.384956	0.770587	0.491274	0.610049	0.977972	0.953824	1.02548	0.977911	1	0.780894	0.648953	1		-0.00262367	-0.00227864	-0.00951903	-0.0159671	0.868493	1.67739	0	0	0.0421618	0.16283												1.49434	1.15883			0.269749	0.780541						2	0	0	0	0	0	1	0	1
sp	O15533-3	O15533	HUMAN	TAPBP	Isoform 3 of Tapasin	8817	1				4	6	5	5	2				7	5	34		N/A	N/A			0.895471	0.585741	0.958327	0.948086	1	0.0161433	0.780833	0.674828	0.943418	0.771403	1.0082	1.01629	0.954244	0.278495	0.726553	0.448808	0.917091	0.876944	0.927638	1.00759	0.595661	0.19359	0.511845	0.544547		-0.0188823	-0.0220471			1.1676		0	0	0.0441483													1.24875	1.04603			0.632866	0.924206						2	0	0	0	0	0	0	0	0
sp	Q9BX59-7	Q9BX59	HUMAN	TAPBPL	Isoform zeta of Tapasin-related protein	8818	1				1		2	1							4														0.867379	0.826039	0.97894	0.972308	0.633377	0.550547	0.887061	0.896989	0.56908	0.772065	0.576275	1.16809	5.32276e-06	0.00205066	2.02491e-08	0.00036928								0	0												0.904019	0.737632	1.18736	0.410189	0.883402	0.595686	0.762684	0.246335		Transcript down				2	0	0	0	0	0	0	0	0		Transcription down at 72h
sp	Q6NXT6	Q6NXT6	HUMAN	TAPT1	Transmembrane anterior posterior transformation protein 1 homolog	8819	1				7	4	4	4	1	2			7	7	36		N/A	N/A			0.710986	0.920762	0.964901	1.02104	0.287928	0.968486	0.780833	0.562018	0.852874	1.04465	1.06245	0.936119	0.546455	0.317311	0.494905	0.830648	0.94679	1.00834	0.889522	1.00628	0.793988	0.561961	0.263896	0.544547		0.0479363	0.00929668	-0.00673468	-0.0270492		4.0164	0	0	0.721647	0.439411										2.22188	3.29653	1.69508	3.43049	0.00327345	1.86915e-05	0.122815	0.0262111	Transcript up	Transcript up		p<0.05		3	0	0	0	0	0	1	0	1	Transcription up at 24 and 72h
sp	Q13395	Q13395	HUMAN	TARBP1	Probable methyltransferase TARBP1	8820	1								2	2				1	5	US12-17	2.05561	1.57603																												0.0258412	0.0168474	-0.00936069	-0.0132673		1.41734	0	0	0.857759	0.103685										1.84404	1.24758			0.000928941	0.01213								1	0	0	0	0	0	0	0	0
sp	Q15633	Q15633	HUMAN	TARBP2	RISC-loading complex subunit TARBP2	8821	1			1	4	3	1	2	1	3			3	6	24		N/A	N/A			1.01606	1.0484	0.994084	0.976698	0.680754	0.60495	0.89706	1	0.588004	0.874598	0.87225	0.904628	0.00980079	0.770587	0.370839	0.512074	0.849547	0.981627	0.892959	0.991124	0.231955	0.882979	0.263896	0.838337		-0.0648503	-0.142982	-0.012706	-0.00510764	2.2048	0.401986	0	0	0.157439	0.0421678										1.23641	0.714009	1.08448	1.10204	0.635135	0.430116	0.99347	0.850422	Transcript up					3	0	0	0	0	0	1	0	1	Transcription up at 24h
sp	Q13148	Q13148	HUMAN	TARDBP	TAR DNA-binding protein 43	8822	1	3	1	3	20	29	15	20	29	9	2	3	31	28	193	US27-28	1.89885	1.04864			0.939105	0.800293	1.05212	0.932015	0.886335	0.474463	0.379289	0.479787	0.832949	0.915501	0.921044	0.986796	0.464055	0.934769	0.698829	0.700652	0.928036	0.970776	0.959745	0.962039	0.660047	1	0.746803	0.744149		0.0111791	0.00885082	-0.00272388	-0.0033005		1.21169	0	0	0.766737	0.478852	0.63352	0.432305	1.01401	0.760899	0.682386	0.750386	0.00763405	0.558259		1.22902	0.6874	1.1904	0.681054	0.148889	0.0358175	0.755901	0.621551	Transcript up	Transcript down				3	0	0	0	0	0	0	0	0	Transcription up at 24h	Transcription down at 72h
sp	P26639-2	P26639	HUMAN	TARS	Isoform 2 of Threonine--tRNA ligase, cytoplasmic	8823	1			10	26	58	47	41	29	50		1	62	46	370	US12-17	5.31926	1.68273	sensitive scoring		1.38412	1.52085	0.974423	1.03082	0.159995	0.0636643	0.889925	0.470752	1.24476	1.0926	0.990117	0.916817	0.182225	0.176485	0.832144	0.665494	1.13501	0.974453	1.06536	0.973217	0.288298	1	0.371809	0.871038		0.0215904	0.017896	-0.00283797	0.000445189		-0.156869	0	0	0.855014	0.0283331			0.207034	0.398348		1.92407		0.0310554		1.0567	2.02657	0.539829	0.49251	0.251887	0.000123413	0.153376	0.358						3	0	0	0	0	0	0	1	1
sp	Q9BW92	Q9BW92	HUMAN	TARS2	Threonine--tRNA ligase, mitochondrial	8824	1			2	13	11	7	5	4	6		1	11	23	83	ULb'	2.36299	1.26497			0.927953	0.881452	0.961636	0.992369	0.914165	0.852361	0.780833	0.883013	0.93102	0.794961	1.07846	1.00545	0.908153	0.358954	0.417206	0.525875	0.953515	0.894843	0.943953	0.950325	0.793988	0.250484	0.586612	0.622646		0.00643179	-0.0244095	-0.00870157	0.00545022		-0.62635	1.15773	0	0.239273	0.0442706			0.0737301	0.0534186		0.724515		0.695137		1.38344	1.86804	1.12253	1.62834	0.586417	0.198441	0.91541	0.374521	Transcript up	Transcript up				3	0	0	0	0	0	0	0	0	Transcription up at 24 and 72h
sp	A2RTX5	A2RTX5	HUMAN	TARSL2	Probable threonine--tRNA ligase 2, cytoplasmic	8825	1					1	2	2	3	2			4	9	23	ULb'	2.48966	1.44536			1.52308	1.73632	0.923226	0.985814	0.0849393	0.0191208	0.393923	0.883013	1.09	1.14969	0.987652	0.928623	0.491237	0.0796121	0.832144	0.74706	1.21168	0.866303	1.04131	0.945664	0.138796	0.146331	0.571218	0.622646		-0.0149543	-0.0518182	-0.0159675	0.00209552	3.4651	-0.131237	0	0	0.712753	0.580444										0.843628	1.41361			0.116061	0.0350118								2	0	0	0	0	0	1	0	1
sp	Q9H6P5	Q9H6P5	HUMAN	TASP1	Threonine aspartase 1	8826	1			2			2	1		1				1	7	UL13-20	0.769049	1.08978											0.955054	0.787306	0.981416	1.03956	0.958185	0.358954	0.887061	0.317311	1.11053	0.995319	1.08468	0.993179	0.381784	0.662017	0.317311	0.838337				-0.0138328	0.000277348		-0.02005	0	0		0.0992226										1.2342	0.581177			0.00902513	0.00257696								1	0	0	0	0	0	0	0	0
sp	Q6P1N9	Q6P1N9	HUMAN	TATDN1	Putative deoxyribonuclease TATDN1	8827	1				2	7	7	6	8	12			7	7	56	US12-17	3.6421	1.36238			1.24978	1.26073	1.11326	1.03229	0.280207	0.239446	0.112431	0.470752	0.82322	0.995591	0.927733	0.935662	0.424923	0.480013	0.772871	0.830648	1.00292	0.973076	1.116	1.03772	0.887196	1	0.156201	0.232414		-0.00504553	-0.0104304	-0.00508662	0.00673099	2.06726	-1.32327	0	0	0.506588	0.0275654										0.946664	0.708101	0.891143	0.619626	0.574453	0.0315583	0.683475	0.53674	Transcript down	Transcript down				3	0	0	0	0	0	1	0	1		Transcription down at 24 and 72h
sp	Q93075	Q93075	HUMAN	TATDN2	Putative deoxyribonuclease TATDN2	8828	1												1	2	3	US27-28	2.56817	1.09489																																		0	0												1.11007	0.939623			0.511277	0.70408								0	0	0	0	0	0	0	0	0
sp	Q17R31-3	Q17R31	HUMAN	TATDN3	Isoform 3 of Putative deoxyribonuclease TATDN3	8829	1					2	2		3	2			3	3	15	US12-17	2.23786	1.41148			1.23933	1.20325	1.05125	0.830569	0.292134	0.317311	0.379289	0.0249815	0.873195	0.884324	0.825516	0.926139	0.633377	0.827844	0.185907	0.74706										0.00125766	0.000246059	-0.0106677	-0.00515092		0.482852	0	0	0.922653	0.310775										2.08571	1.93091			0.00060374	0.00855145								2	0	0	0	0	0	0	0	0
sp	Q86VP1	Q86VP1	HUMAN	TAX1BP1	Tax1-binding protein 1	8830	1			2	12	19	33	26	16	12	6	19	23	23	191		N/A	N/A			0.374318	0.655723	0.656126	1.0107	6.79081e-05	0.0745504	9.59236e-08	0.662078	0.765874	0.694976	1.24464	0.844239	0.254688	0.0725995	0.0779267	0.174948	0.79322	1.00562	0.90314	0.94775	0.0702669	0.561961	0.317311	0.622646		-0.0389062	-0.0668496	-0.0674561	-0.0718776	1.71823	1.06555	0	0	0.734784	0.0800572	0.434449	0.429212	0.232277	0.268173	0.987945	1.15454	0.744624	1.61586e-11		1.25734	2.74118	1.68373	1.86673	0.00328988	0.000262603	0.128602	0.257286	Transcript up	Transcript up				3	0	0	0	0	0	1	0	1	Transcription up at 24 and 72h
sp	O14907	O14907	HUMAN	TAX1BP3	Tax1-binding protein 3	8831	1			5	2	11	11	7	2	7			2	5	52	US12-17	3.80128	1.44907			1.51346	1.26082	1.04879	1.00715	0.088939	0.239446	0.379289	0.662078	1.05551	0.985548	0.875433	1.06886	0.583282	0.52803	0.42894	0.175327	1.18069	0.898993	1.13609	0.971696	0.192231	0.317311	0.104936	0.871038		-0.0437991	-0.00013599	-0.00715761	-0.00762697	0.00310485	1.06557	0	0	0.704437	0.731177										0.35051	0.197175	0.348958	0.206046	0.0152324	0.00580075	0.0205847	0.0390925	Transcript down	Transcript down	p<0.05	p<0.05		3	0	0	0	0	0	0	0	0		Transcription down at 24 and 72h
sp	Q16635	Q16635	HUMAN	TAZ	Tafazzin	8832	1				1		1							3	5	US12-17	3.93244	1.41992											0.898617	0.923027	0.9201	0.962544	0.7694	0.934769	0.698829	1																0	0												0.844982	1.28684	0.492242	0.592621	0.769211	0.50355	0.106206	0.49888	Transcript down					2	0	0	0	0	0	0	1	1		Transcription down at 24h
sp	Q86TI0	Q86TI0	HUMAN	TBC1D1	TBC1 domain family member 1	8833	1					1		1	2	2					6						1.29679	1.07462	1.15114	1.0882	0.226747	0.558209	0.0414995	0.123096									1.02025	0.752824	0.995676	0.844353	0.77879	0.000594403	0.908044	0.014691		0.0267621	-0.0115404	-0.00814426	-0.0189895		2.33164	1.0717	0	0.392559	0.859148										1.30657	1.98462			0.272259	0.000439426								2	0	0	0	0	0	1	0	1
sp	Q9BXI6	Q9BXI6	HUMAN	TBC1D10A	TBC1 domain family member 10A	8834	1			3	3	8	5	3		5			7	11	45	ULb'	2.05311	1.06998			0.974937	1.01412	0.863087	0.879229	0.805516	0.706253	0.0779737	0.146404	0.932257	0.833985	0.881252	0.902468	0.908153	0.550547	0.42894	0.512074	1.13009	1.01386	1.10941	0.989472	0.317311	0.561961	0.188547	0.838337				-0.0113635	-0.00716782		0.630778	0	0		0.0315416										0.183525	1.51496	0.795072	0.811592	0.0818795	0.590357	0.522273	0.792212	Transcript down					2	0	0	0	0	0	0	0	0		Transcription down at 24h
sp	Q4KMP7	Q4KMP7	HUMAN	TBC1D10B	TBC1 domain family member 10B	8835	1			1	6	3	7	8	4	7		1	10	9	56	US12-17	2.75714	1.35455			1.58504	1.32338	1.05837	1.08879	0.0613838	0.178775	0.317311	0.123096	0.629494	0.74536	0.862604	0.873323	0.0259405	0.209685	0.317311	0.317311	0.846499	0.913722	1.00849	0.981305	0.231955	0.393951	0.818199	1		0.0161542	0.0187876	0.00396045	-0.00718765			0	1.13812	0.261832	0.266461			0.408712	0.55667		1.36201		0.0175727		1.26936	2.08604	0.634635	0.549023	0.31812	0.0077659	0.272	0.43741						3	0	0	0	0	0	0	1	1
sp	O60347	O60347	HUMAN	TBC1D12	TBC1 domain family member 12	8836	1									1				4	5	US12-17	1.80229	1.15067																														0.00127523	-0.0224969			0	1.49922		0.822982										1.45293	2.33886			0.038548	0.000208418								0	0	0	0	0	0	0	0	0
sp	Q9NVG8	Q9NVG8	HUMAN	TBC1D13	TBC1 domain family member 13	8837	1			1	3	7	13	9	8	8		2	8	8	67		N/A	N/A			1.27973	1.26187	1.08734	1.07173	0.246939	0.239446	0.175209	0.202846	0.842474	0.994275	0.916388	0.941306	0.504613	0.52803	0.698829	0.830648	0.923728	0.904171	1.10997	1.01039	0.595661	0.317311	0.188547	0.544547		0.0144335	0.0127306	-0.00988687	-0.00539862		0.546039	0	0	0.903879	0.623814			0.174124	0.0984664		0.565494		0.6209		1.09379	0.982208	0.968285	0.751159	0.768915	0.924598	0.811271	0.715091		Transcript down				3	0	0	0	0	0	0	0	0		Transcription down at 72h
sp	Q9P2M4	Q9P2M4	HUMAN	TBC1D14	TBC1 domain family member 14	8838	1													1	1	US12-17	4.35009	1.52688																																		0	0												1.71933	2.43632			0.0162819	0.000271077								0	0	0	0	0	0	0	0	0
sp	Q8TC07	Q8TC07	HUMAN	TBC1D15	TBC1 domain family member 15	8839	1			2	11	13	11	11	19	13	1	3	13	13	110	US12-17	4.50651	1.54861			1.09585	1.10374	0.975472	0.937486	0.509483	0.493053	1	0.573895	1.11706	1.09419	1.01755	0.950539	0.409774	0.176485	0.676257	0.915287	1.16164	1.07829	1.10759	1.01483	0.236421	0.123165	0.188547	0.544547		-0.00688298	-0.000352047	-0.00556591	-0.00638877	0.0511475	1.14784	0	0	0.294732	0.258367	0.737732	0.877544	0.157584	0.159591	1.18952	1.01273	0.43022	0.00550432		2.29154	2.18845	0.846487	0.461233	0.00130958	0.000384907	0.608415	0.314743						3	0	0	0	0	0	0	1	1
sp	Q8TBP0	Q8TBP0	HUMAN	TBC1D16	TBC1 domain family member 16	8840	1						2	1					1		4	UL2-11	1.82369	1.49301											0.660416	0.659696	0.677813	0.573586	0.0482836	0.0371869	0.00171919	1.18641e-07	1.15278	0.96066	1.24907	0.98738	0.261358	0.889961	0.00736138	0.838337								0	0												0.851611	0.441516			0.409807	0.0168775								1	0	0	0	0	0	0	0	0
sp	Q9HA65	Q9HA65	HUMAN	TBC1D17	TBC1 domain family member 17	8841	1				1	4	4	3	2	5				1	20	US12-17	4.84881	1.5012			2.28635	2.43982	1.40414	1.70043	0.00214098	0.000363281	5.4863e-06	1.41793e-15	1.0949	0.957394	0.947432	0.913486	0.491237	0.688737	0.924162	0.58688	1.20465	1.01733	1.13223	1.06169	0.155021	0.47071	0.12848	0.114806		-0.0177461	-0.00185872	-0.0134154	-0.0144775	0.10474	1.07917	0	0	0.611085	0.640912										1.13009	1.20511	0.436236	0.236423	0.827487	0.70164	0.062706	0.0597456						3	1	0	0	1	1	0	1	1
sp	Q9BYX2	Q9BYX2	HUMAN	TBC1D2	TBC1 domain family member 2A	8842	1			1	8	14	11	9	10	12			10	9	84	US12-17	4.07091	1.57741			1.56098	1.41932	0.938892	1.00572	0.0705901	0.107722	0.573895	0.662078	1.13788	1.14689	0.945293	1.04455	0.361286	0.0796121	0.924162	0.317311	1.21516	0.992538	1.1724	1.00483	0.12403	0.769603	0.0548693	0.684749		0.00326478	-0.00337254	-0.00674366	-0.00797366		1.18239	1.02044	0	0.276115	0.52757										0.384759	0.457513	0.464817	0.425361	0.0184743	0.00546611	0.0832485	0.266305	Transcript down	Transcript down				3	0	0	0	0	0	0	0	0		Transcription down at 24 and 72h
sp	Q96BZ9-3	Q96BZ9	HUMAN	TBC1D20	Isoform 3 of TBC1 domain family member 20	8843	1			1	3	5	9	5	2	3		1	2	5	36	US1-11	8.0888	2.21427	stringent scoring		1.04007	0.799717	0.987466	0.985601	0.634598	0.474463	0.89706	0.883013	1.01182	0.936771	0.931342	0.951834	0.759104	0.80808	0.772871	0.915287	1.01151	1.04703	0.999298	0.997698	0.832327	0.255399	0.908044	0.684749		0.0153457	0.00708735	-0.0103049	-0.0267401		2.59491	0	0	0.897499	0.281586			0.0455125	0.0405177		0.890254		0.271981		1.12423	1.1633	0.945717	0.765384	0.622812	0.220484	0.774284	0.733556						3	0	0	0	0	0	1	0	1
sp	Q8WUA7	Q8WUA7	HUMAN	TBC1D22A	TBC1 domain family member 22A	8844	1			2	4	3	4	2	1				2	3	21		N/A	N/A			1.12578	0.990212	1.01434	1.00966	0.454405	0.760676	0.70079	0.662078	0.866023	0.771573	0.868208	0.869738	0.633377	0.278495	0.370839	0.317311	0.926922	0.843911	0.958752	0.923063	0.660047	0.054717	0.746803	0.317311		0.0386883	0.0378507					0	0	0.382417											1.42257	1.31518	0.636708	0.507774	0.167581	0.0883908	0.274906	0.37934						3	0	0	0	0	0	0	1	1
sp	Q9NU19	Q9NU19	HUMAN	TBC1D22B	TBC1 domain family member 22B	8845	1			1		1	3	1		2			6	1	15		N/A	N/A			1.42667	1.30004	1.04872	1.3657	0.127988	0.197278	0.379289	1.19918e-06	0.875561	0.743875	0.735726	0.813189	0.678134	0.179756	0.0179722	0.084363	1.06912	0.936394	1.03975	0.994269	0.53729	0.674898	0.571218	0.838337				-0.0162729	-0.0158492		0.973962	0	0		0.765694										1.00109	2.90758			0.998347	0.00293018								1	0	0	0	0	0	0	0	0
sp	Q9NUY8	Q9NUY8	HUMAN	TBC1D23	TBC1 domain family member 23	8846	1			5	13	14	11	12	6	4	1		13	28	107		N/A	N/A			1.15491	1.18668	0.959216	0.969296	0.420379	0.332171	0.780833	0.889925	1.03995	0.926992	1.07913	0.971146	0.650391	0.87067	0.417206	0.896989	1.05919	1.0273	1.06275	0.954525	0.581644	0.389052	0.432351	0.622646		0.0123899	0.0316932	-0.0218113	-0.0080969		0.371226	0	0	0.237898	0.053627	0.275064	0.307505			1.11794		0.372032			1.51077	1.40638	0.739988	1.97938	0.00177603	0.00336442	0.431899	0.215788		Transcript up				3	0	0	0	0	0	0	0	0	Transcription up at 72h
sp	Q9ULP9	Q9ULP9	HUMAN	TBC1D24	TBC1 domain family member 24	8847	1			2		2	1	1	2	7			2	3	20	US12-17	3.09581	1.38911			1.23527	1.31763	1.03562	1.13496	0.292134	0.178775	0.448894	0.0389914	0.67789	0.599173	1.115	1.13574	0.0698323	0.00689243	0.317311	0.0317947	0.929557	0.714988	1.16002	0.996007	0.660047	3.10134e-05	0.0685675	0.684749		0.0351499	0.00799544	-0.00496887	-0.0127388		2.56373	0	0	0.45483	0.440603										2.00778	2.07205			0.0236649	0.0120321								2	0	0	0	0	0	1	0	1
sp	Q3MII6	Q3MII6	HUMAN	TBC1D25	TBC1 domain family member 25	8848	1						1	1	1	2				1	6	US12-17	1.88334	1.08547											0.807539	0.828782	0.86131	0.891533	0.387346	0.550547	0.317311	0.441824	1.04802	1.00712	0.865179	0.879395	0.62808	0.561961	0.175196	0.0884585		-0.000883292	-0.0368313	-0.00994129	-0.0199929	41.6978	2.0111	0	0	0.881549	0.348651										0.971718	3.06123			0.89293	0.0066379								2	0	0	0	0	0	1	0	1
sp	Q9UPU7	Q9UPU7	HUMAN	TBC1D2B	TBC1 domain family member 2B	8849	1			1	2	16	11	13	12	20		1	9	7	92	US12-17	2.68677	1.09507			1.52824	1.20327	1.01343	1.07835	0.0811112	0.317311	0.70079	0.159037	1.26688	1.00136	0.974753	0.9398	0.146048	0.480013	0.943097	0.830648	1.40228	1.01467	1.0936	0.998677	0.0122665	0.561961	0.268759	0.684749		0.0165619	0.000117496	-0.0141805	-0.0120597		0.850446	0	0	0.62294	0.0800173			0.20416	0.0542656		0.265799		0.00234669		0.632	0.728658	0.543164	0.660466	0.0310893	0.0807603	0.157018	0.593374	Transcript down	Transcript down				3	0	0	0	0	0	0	0	0		Transcription down at 24 and 72h
sp	Q96DN5	Q96DN5	HUMAN	TBC1D31	TBC1 domain family member 31	8850	1					1							2	6	9		N/A	N/A			0.91732	0.76812	0.851627	0.842514	0.942404	0.353704	0.0548086	0.0375179																								0	0												1.69985	1.86397			0.00259256	0.00055864								1	0	0	0	0	0	0	0	0
sp	O60343	O60343	HUMAN	TBC1D4	TBC1 domain family member 4	8851	1				5	8	5	5	8	7			7	6	51	US12-17	4.41824	1.3545			1.50283	1.31349	1.09654	0.98384	0.093117	0.187823	0.141011	1	0.943595	0.995673	0.935618	0.94001	0.954244	0.480013	0.848218	0.830648	1.07661	1.01052	1.01151	1.03702	0.495092	0.561961	0.818199	0.232414		0.00931457	-0.00689622	-0.0164864	-0.0104005		0.630851	1.04225	0	0.734668	0.454088										1.98691	1.7463	0.428101	0.29131	0.00332871	0.011682	0.0574888	0.107705						3	0	0	0	0	0	0	1	1
sp	Q92609-2	Q92609	HUMAN	TBC1D5	Isoform 2 of TBC1 domain family member 5	8852	1			3	8	10	13	15	13	17		1	9	22	111		N/A	N/A			1.32458	1.1639	1.05173	0.948691	0.208042	0.380243	0.379289	0.674828	0.988326	0.973939	0.94023	0.909973	0.836392	0.632525	0.848218	0.58688	1.013	0.903469	1.05599	1.0138	0.832327	0.317311	0.432351	0.544547		0.00277207	-0.00789712	-0.00885509	-0.005564		0.628339	1.04852	0	0.100636	0.405164			0.527955	0.194454		0.368316		0.296867		0.503594	0.345722	0.818499	0.764456	0.00115059	0.000416619	0.561405	0.732358	Transcript down	Transcript down				3	0	0	0	0	0	0	0	0		Transcription down at 24 and 72h
sp	Q9P0N9	Q9P0N9	HUMAN	TBC1D7	TBC1 domain family member 7	8853	1			1	1	3	5	4	2	2		1	1	7	27	US12-17	3.10679	1.55064			1.18056	0.980857	1.00703	0.985864	0.373242	0.788781	0.70079	0.883013	1.09529	1.11411	0.905408	0.929779	0.462906	0.136798	0.626785	0.74706	1.06492	1.08568	1.00235	1.01734	0.581644	0.0941508	0.908044	0.421431		-0.0288101	-0.0149639	-0.004837	-0.00917356	0.519399	1.89654	0	0	0.103026	0.921073			0.367986	0.184538		0.50148		0.644384		1.4703	2.25612	0.599537	0.503846	0.047592	0.00806176	0.224656	0.373838						3	0	0	0	0	0	1	1	2
sp	O95759	O95759	HUMAN	TBC1D8	TBC1 domain family member 8	8854	1								6	4		1		4	15	US12-17	2.33458	1.19905																												0.00460595	0.0102658	-0.0110264	-0.00217014		0.196813	0	0	0.497231	0.164605			0.246574	0.121252		0.491746		0.000800846		1.27146	2.35658			0.487104	0.00205015								1	0	0	0	0	0	0	0	0
sp	Q0IIM8	Q0IIM8	HUMAN	TBC1D8B	TBC1 domain family member 8B	8855	1			2	5	10	5	10	4	8		1	6	6	57		N/A	N/A			1.09395	1.08867	1.00657	0.970235	0.528942	0.514112	0.70079	0.889925	0.955005	0.987059	0.908357	0.862956	0.958185	0.52803	0.626785	0.263806	1.07764	1.0067	0.983903	0.998334	0.495092	0.561961	0.91517	0.684749		-0.00281599	0.00934548	-0.00549046	-0.0107645	-3.31872	1.96059	0	0	0.908473	0.267583			0.00942953	0.0116472		1.23518		0.422271		0.601995	0.379206	0.681242	0.694019	0.0231369	0.00380684	0.33995	0.639144	Transcript down	Transcript down				3	0	0	0	0	0	1	0	1		Transcription down at 24 and 72h
sp	Q6ZT07	Q6ZT07	HUMAN	TBC1D9	TBC1 domain family member 9	8856	1				1	1	1	1					2	4	10		N/A	N/A			1.05987	1.1396	1.02578	1.019	0.59066	0.415313	0.525993	0.562018	0.930803	1.07766	0.867278	0.975267	0.908153	0.199621	0.370839	0.796712	0.989038	1.54087	1.03576	0.955003	0.943171	3.27174e-11	0.571218	0.744149								0	0												1.45314	2.18905	0.586752	0.375275	0.0141995	0.000322337	0.208355	0.201925						2	0	0	0	0	0	0	1	1
sp	Q66K14	Q66K14	HUMAN	TBC1D9B	TBC1 domain family member 9B	8857	1			7	7	3	12	10	6	15		1	12	12	85	US12-17	4.11714	1.29818			1.28888	1.30356	0.952403	1.06201	0.236652	0.197278	0.674828	0.255376	1.18737	1.09886	0.986097	0.91965	0.259383	0.155594	0.832144	0.665494	1.11064	0.982041	1.06769	0.976911	0.381784	0.882979	0.371809	1		-0.0137599	-0.00815436	-0.0123566	-0.00347708	0.592618	0.281395	0	0	0.654231	0.122699			0.147923	0.072724		0.491635		0.0753172		0.896697	1.18684	0.633147	0.439161	0.668132	0.254052	0.26992	0.284755	Transcript down					3	0	0	0	0	0	0	1	1		Transcription down at 24h
sp	O75347	O75347	HUMAN	TBCA	Tubulin-specific chaperone A	8858	1			4	7	8	15	10	8	17		6	33	10	118	US12-17	5.28321	1.63945			1.09459	1.30706	1.04553	0.971522	0.528942	0.187823	0.379289	0.889925	0.701538	1.01184	0.858719	0.883229	0.0977578	0.434921	0.317311	0.376749	0.878924	0.952272	1.04443	0.980116	0.365991	0.780894	0.571218	1		-0.093637	-0.123841	-0.00639836	-0.00324851	1.32257	0.50771	0	0	0.0461162	0.912597			0.258969	0.24557		0.94826		0.0155506		1.91029	1.25966	0.622906	0.506512	0.0123054	0.20134	0.255777	0.377571						3	0	0	0	0	0	0	1	1
sp	Q99426	Q99426	HUMAN	TBCB	Tubulin-folding cofactor B	8859	1		1	2	13	16	12	10	10	8			13	20	105	US12-17	3.40578	1.43652			1.26972	1.48755	1.09322	1.09556	0.25762	0.0746737	0.175209	0.0940767	0.880695	1.05141	0.899188	0.900914	0.678134	0.283871	0.557399	0.512074	1.00024	0.988162	0.988011	1.01066	0.887196	0.769603	1	0.544547		-0.0488553	-0.0443209	0.000869097	0.00730552	0.907187		0	0	0.581881	0.464455										0.608196	0.969117	0.692125	0.443777	0.106868	0.836239	0.356522	0.290981	Transcript down	Transcript down				3	0	0	0	0	0	0	0	0		Transcription down at 24 and 72h
sp	Q15814	Q15814	HUMAN	TBCC	Tubulin-specific chaperone C	8860	1				7	5	7	5	5	3			15	17	64	ULb'	4.98652	1.29014			1.05707	1.37136	0.956238	1.0498	0.59066	0.139157	0.780833	0.317311	0.869289	0.92755	0.852655	0.912456	0.633377	0.87067	0.268585	0.58688	1.09232	1.03606	0.945026	0.931428	0.455096	0.317311	0.665216	0.40717		-0.0190832	-0.0150337	-0.0130284	-0.00144429	0.787796	0.110857	0	0	0.300494	0.584396										2.63286	3.07033	0.841257	0.586762	0.0162404	0.0086197	0.599619	0.490637						3	0	0	0	0	0	0	1	1
sp	Q9NVR7	Q9NVR7	HUMAN	TBCCD1	TBCC domain-containing protein 1	8861	1								1	1			1	2	5		N/A	N/A																												0.0129112	0.00697431	-0.0110223	-0.0183156		1.66168	0	0	0.195703	0.601895										1.79202	1.95933			0.00618865	0.0045613								1	0	0	0	0	0	1	0	1
sp	Q9BTW9-4	Q9BTW9	HUMAN	TBCD	Isoform 4 of Tubulin-specific chaperone D	8862	1				7	8	7	11	11	10			9	36	99	US12-17	5.44797	1.53548	sensitive scoring		1.6929	1.58639	0.994451	1.07824	0.0383381	0.0436663	0.89706	0.159037	1.2133	1.11396	1.19375	0.918685	0.225779	0.136798	0.139046	0.665494	1.12385	0.954994	1.09584	0.958178	0.348457	0.780894	0.225941	0.744149		0.0129946	0.0174301	-0.00757146	-0.0102012		1.34733	0	0	0.751783	0.0467294										1.60799	2.05139	0.598509	0.584182	0.0382045	0.00161943	0.223327	0.487003						3	0	0	0	0	0	0	1	1
sp	Q15813-2	Q15813	HUMAN	TBCE	Isoform 2 of Tubulin-specific chaperone E	8863	1			2	6	6	14	10	20	27		1	14	18	118	US12-17	4.95924	1.44364			1.47931	1.51974	1.07502	1.07159	0.102037	0.0636643	0.21564	0.202846	0.912111	1.14235	0.922554	0.89485	0.81557	0.0915004	0.698829	0.441824	1.06376	1.0137	1.04198	1.01415	0.581644	0.561961	0.571218	0.544547		-0.00748004	-0.0267128	-0.0059821	0.000925046	3.57122	-0.154636	0	0	0.104373	0.675254			0.399273	0.269518		0.675021		0.00104176		1.70466	1.28748	0.691504	0.606895	0.00238395	0.0160944	0.355569	0.518923						3	0	0	0	0	0	1	1	2
sp	Q5QJ74	Q5QJ74	HUMAN	TBCEL	Tubulin-specific chaperone cofactor E-like protein	8864	1		1	2	3	3	7	5	6	4			5	4	40	US12-17	5.17159	2.08033			1.10652	1.08519	1.02839	0.994796	0.490577	0.514112	0.525993	0.883013	0.978907	0.996362	0.907253	0.865898	0.876288	0.480013	0.626785	0.317311	0.970183	0.981068	0.999529	1.05016	0.93135	0.882979	0.908044	0.165603		-0.00039876	0.00434375	-0.00239616	0.00375515	-10.8931	-1.56715	0	0	0.837448	0.564016										1.16317	0.835112	0.983505	0.333324	0.0380156	0.0354003	0.835969	0.152225		Transcript down				3	0	0	0	0	0	0	0	0		Transcription down at 72h
sp	Q8TEA7	Q8TEA7	HUMAN	TBCK	TBC domain-containing protein kinase-like protein	8865	1				4	2	8	9	3	8			9	13	56		N/A	N/A			1.20595	1.30412	0.781724	0.915527	0.330581	0.197278	0.00206943	0.393923	1.08599	0.838177	0.904326	0.733726	0.491237	0.603586	0.557399	0.00539769	1.03884	0.998746	1.07525	1.0703	0.676503	0.662017	0.317311	0.0774544		0.0132336	0.00434732	-0.0143371	-0.0111798		0.779781	0	0	0.260722	0.626619										0.773695	0.545465	0.568028	0.534846	0.022518	0.00226607	0.185471	0.417411	Transcript down	Transcript down				3	0	0	0	0	0	0	0	0		Transcription down at 24 and 72h
sp	Q9UHD2	Q9UHD2	HUMAN	TBK1	Serine/threonine-protein kinase TBK1	8866	1			2	2	9	12	11	11	9		3	10	15	84	US12-17	2.83204	1.34894			1.24237	1.30388	1.37189	1.48355	0.292134	0.197278	1.96145e-05	2.29829e-09	1.04122	0.94719	1.42721	1.04389	0.650391	0.747338	0.00605468	0.317311	1.0716	1.04644	1.13147	1.0663	0.53729	0.255399	0.12848	0.0774544		-0.00459034	1.7291e-05	0.0122817	-0.00201765	-0.00376681		0	1.03699	0.89253	0.734493			0.0470275	0.0356071		0.757156		0.21176		2.35806	1.88593	0.476725	0.520246	0.000876787	0.000983797	0.0928283	0.396852						3	0	0	0	0	0	0	1	1
sp	A7MCY6	A7MCY6	HUMAN	TBKBP1	TANK-binding kinase 1-binding protein 1	8867	1													1	1	US12-17	3.10211	1.20295																																		0	0												1.62571	3.93323			0.405829	0.0223979								0	0	0	0	0	0	0	0	0
sp	O60907	O60907	HUMAN	TBL1X	F-box-like/WD repeat-containing protein TBL1X	8868	1			6	4	11	10	9	6	15			13	19	93	ULb'	1.81403	1.07392			0.776227	1.01119	0.94815	0.9924	0.521331	0.706253	0.674828	0.883013	1.01713	0.913794	1.18284	0.984145	0.721848	1	0.155251	0.796712	0.936881	1.01118	0.920106	0.938322	0.726326	0.561961	0.441658	0.509511		0.0195951	-0.0127479	-0.0109533	0.00418032		-0.381649	1.07949	0	0.45995	0.0088495										1.05945	1.60945	1.17509	1.10914	0.716939	0.00290212	0.790439	0.841409	Transcript up	Transcript up				3	0	0	0	0	0	0	0	0	Transcription up at 24 and 72h
sp	Q9BZK7	Q9BZK7	HUMAN	TBL1XR1	F-box-like/WD repeat-containing protein TBL1XR1	8869	1			5	6	16	13	14	11	14		1	21	16	117	ULb'	4.66971	1.14333			0.783182	0.986136	0.922218	0.988877	0.521331	0.760676	0.393923	0.883013	0.938866	0.868223	1.18086	0.987594	0.954244	0.770587	0.155251	0.700652	0.908885	1.0037	0.963897	0.975808	0.533649	0.662017	0.746803	1		0.000143892	0.00682591	-0.00849548	-0.000954243		0.112324	0	0	0.538231	0.0352563			0.199376	0.112187		0.56269		0.180636		1.36947	0.723981	1.4268	1.34056	0.00244568	0.00400167	0.345993	0.589468	Transcript up					3	0	0	0	0	0	0	0	0	Transcription up at 24h
sp	Q9Y4P3	Q9Y4P3	HUMAN	TBL2	Transducin beta-like protein 2	8870	1		3	7	22	27	32	19	13	25	1	1	24	26	200	UL13-20	1.64831	1.10782			0.866671	0.810754	0.973902	0.977945	0.879245	0.518104	0.889925	1	0.978399	0.933692	1.0068	1.02224	0.876288	0.87067	0.726553	0.448808	0.956356	0.939721	0.984711	0.983075	0.862506	0.674898	0.91517	1		0.0128058	0.00547185	-0.00298144	-0.00363446		1.21903	0	0	0.892899	0.00190167	0.487041	0.4391	0.0791738	0.0925149	0.901566	1.1685	0.230212	0.717246		1.13011	0.649152	1.08213	0.650565	0.0168865	0.000603222	0.989951	0.579728	Transcript up	Transcript down				3	0	0	0	0	0	0	0	0	Transcription up at 24h	Transcription down at 72h
sp	Q12788	Q12788	HUMAN	TBL3	Transducin beta-like protein 3	8871	1			4	15	13	12	11	9	6			15	22	107		N/A	N/A			0.848911	0.958418	1.06534	1.00884	0.797834	0.84668	0.262859	0.662078	0.820347	0.973476	1.1178	1.09932	0.424923	0.632525	0.288338	0.0889909	0.837745	1.00803	0.881091	0.864332	0.195411	0.561961	0.216538	0.0386903		0.00445698	0.0089832	-0.0133026	-0.00864662		0.649995	0	0	0.103211	0.370241										2.21276	3.50976	1.09955	1.32949	0.254017	0.181973	0.972806	0.599756	Transcript up	Transcript up				3	0	0	0	0	0	0	0	0	Transcription up at 24 and 72h
sp	P62380	P62380	HUMAN	TBPL1	TATA box-binding protein-like protein 1	8872	1			1	4	1	2	2	2	4		2	1	3	22		N/A	N/A			0.72193	0.815359	0.968158	0.867807	0.317311	0.563162	0.889925	0.108149	0.943844	0.810904	1.28755	0.937426	0.954244	0.450146	0.0418379	0.830648	0.854199	0.947165	0.985239	0.966264	0.231955	0.780894	1	0.871038		-0.00838639	-0.00590118	-0.019654	-0.0102807	0.703662	0.523081	0	0	0.758777	0.764048			0.25509	0.258427		1.01308		0.0201881		2.13113	2.34902	1.29911	0.630423	0.00712045	0.000447566	0.538201	0.551795	Transcript up					3	0	0	0	0	0	0	1	1	Transcription up at 24h
sp	Q6SJ96	Q6SJ96	HUMAN	TBPL2	TATA box-binding protein-like protein 2	8873	1					2	2	2	2	1			2	1	12	US12-17	2.38476	1.08703			0.843578	0.846698	0.904093	0.931487	0.75718	0.704933	0.250513	0.479787	0.79703	0.784281	0.941701	1.01913	0.351442	0.317311	0.848218	0.448808	1.01188	0.891554	1.07384	0.952748	0.832327	0.250484	0.371809	0.622646		-0.0153483	-0.0301383	-0.0183224	-0.00267897	1.96362	0.146213	0	0	0.089644	0.553133																							2	0	0	0	0	0	1	0	1
sp	Q3YBR2	Q3YBR2	HUMAN	TBRG1	Transforming growth factor beta regulator 1	8874	1				1	1	1						1	3	7		N/A	N/A			0.67514	0.569708	1.08749	1.0152	0.209061	0.00940107	0.175209	0.562018	0.998387	0.842752	0.848031	0.715208	0.797306	0.603586	0.268585	0.00347336																0	0												1.66657	0.903914	1.51507	1.12885	0.0150603	0.366708	0.249461	0.816812	Transcript up					2	0	0	0	0	0	0	0	0	Transcription up at 24h
sp	Q969Z0	Q969Z0	HUMAN	TBRG4	Protein TBRG4	8875	1	6	2	1	16	11	8	9	5	5			12	30	105		N/A	N/A			0.693925	0.742445	0.926795	0.993594	0.233761	0.250947	0.479787	0.883013	0.741776	0.859407	1.01782	1.10685	0.175572	0.713915	0.676257	0.0697073	0.882555	0.935673	0.955127	0.993617	0.365991	0.674898	0.746803	0.838337		0.0228381	0.00965046	-0.0154087	-0.00977805		0.63458	0	0	0.143049	0.159109										1.62402	1.77875	1.2749	2.21513	0.106714	0.0214919	0.582353	0.150032	Transcript up	Transcript up				3	0	0	0	0	0	0	0	0	Transcription up at 24 and 72h
sp	O95935	O95935	HUMAN	TBX18	T-box transcription factor TBX18	8876	1					1	1								2						0.89992	0.732574	1.30925	1.30743	1	0.221108	0.000216847	2.59164e-05	0.965296	0.850348	1.05072	0.694187	0.916915	0.658144	0.537077	0.00079437																0	0												0.876911	0.584554			0.182338	0.00474616								1	0	0	0	0	0	0	0	0
sp	Q13207	Q13207	HUMAN	TBX2	T-box transcription factor TBX2	8877	1											2	2	2	6		N/A	N/A																																		0	0					0.758541	0.134825		0.177743		3.02141e-06		0.616818	0.834628			0.271039	0.79201								0	0	0	0	0	0	0	0	0
sp	O15119	O15119	HUMAN	TBX3	T-box transcription factor TBX3	8878	1			1	6	12	16	16	7	2	4	2	7	4	77		N/A	N/A			1.20318	1.02365	0.992743	0.965642	0.344319	0.679966	0.89706	0.889925	0.96627	0.928763	0.894555	0.944341	0.916915	0.87067	0.491274	0.830648	0.878135	1.006	0.984152	0.999904	0.365991	0.561961	0.91517	0.684749		-0.0592701	-0.0966208	-0.109087	-0.100074	1.63018	0.917378	0	0	0.463018	0.989037	0.441423	0.368591	0.109294	0.0600889	0.835008	0.54979	0.23975	0.000208051		0.686053	0.383257	0.815985	0.454866	0.000258463	3.94688e-05	0.557193	0.306039	Transcript down	Transcript down				3	0	0	0	0	0	1	0	1		Transcription down at 24 and 72h
sp	Q99593	Q99593	HUMAN	TBX5	T-box transcription factor TBX5	8879	1				2	2	2	1	2	2			2	2	15		N/A	N/A			0.797809	0.871734	0.904758	0.963877	0.597614	0.802931	0.250513	0.780833	0.786526	0.674876	0.952707	1.07935	0.317311	0.0470164	0.924162	0.141155	0.88885	0.842268	0.796629	0.832424	0.418457	0.054717	0.0253658	0.00855185		-0.0389165	-0.0543078	-0.0811847	-0.059969	1.3955	0.738674	0	0	0.999319	0.0018435										0.441752	0.233588	0.489342	0.308073	0.000909402	0.000641596	0.103629	0.124749	Transcript down	Transcript down				3	0	0	0	0	0	0	0	0		Transcription down at 24 and 72h
sp	P24557-3	P24557	HUMAN	TBXAS1	Isoform 3 of Thromboxane-A synthase	8880	1					1									1						0.594802	0.453185	1.06574	0.745824	0.0584404	9.25007e-05	0.262859	0.000307																								0	0												2.1961	1.13713			0.259247	0.824811								1	0	0	0	0	0	0	0	0
sp	Q9Y4C2	Q9Y4C2	HUMAN	TCAF1	TRPM8 channel-associated factor 1	8881	1			1	8	10	9	6	6	5		5	8	19	77	ULb'	1.54991	1.04626			0.9062	0.893219	1.01881	0.943169	0.971025	0.90181	0.610187	0.573895	1.14857	0.976924	1.16266	1.01357	0.338745	0.578905	0.192411	0.525875	1.33022	1.08827	1.10525	0.946057	0.0320146	0.0941508	0.188547	0.622646		-0.0337088	-0.0164277	-0.0537953	-0.0498024	0.487341	0.925776	0	0	0.212665	0.328321			0.37799	0.254665		0.673735		7.15677e-05		0.89563	1.11073	0.718999	0.806084	0.463976	0.448056	0.39839	0.785331	Transcript down					3	0	0	0	0	0	0	0	0		Transcription down at 24h
sp	A6NFQ2	A6NFQ2	HUMAN	TCAF2	TRPM8 channel-associated factor 2	8882	1				5		1		3	1				5	15	US12-17	2.44754	1.35877											1.25654	0.969162	1.38366	1.03856	0.157347	0.632525	0.0124313	0.317311										0.0201718	-0.00168516	-0.0101961	-0.0184943		1.81385	1.01016	0	0.601898	0.563025										0.329452	0.432236	0.804437	0.786495	0.00614316	0.00844905	0.537883	0.760612	Transcript down	Transcript down				3	0	0	0	0	0	1	0	1		Transcription down at 24 and 72h
sp	Q8N3R3	Q8N3R3	HUMAN	TCAIM	T-cell activation inhibitor, mitochondrial	8883	1												3	5	8		N/A	N/A																																		0	0												1.76733	1.78356			0.00108727	0.000158361								0	0	0	0	0	0	0	0	0
sp	P23193	P23193	HUMAN	TCEA1	Transcription elongation factor A protein 1	8884	1			2	14	20	29	28	12	23		2	21	19	170		N/A	N/A			0.658702	0.847373	0.990788	0.962719	0.164549	0.704933	0.89706	0.780833	0.852939	0.874831	0.937965	0.900211	0.546455	0.770587	0.848218	0.512074	0.90166	0.940418	0.953023	0.978793	0.474451	0.674898	0.665216	1		0.0161758	-0.0318244	-0.0154132	-0.00841898		0.546218	1.21039	0	0.953927	0.240637			0.577941	0.68588		1.18676		0.0146301		1.2227	1.02651	1.51486	1.04507	0.018771	0.570206	0.249661	0.925515	Transcript up	Transcript up				3	0	0	0	0	0	0	0	0	Transcription up at 24 and 72h
sp	Q15560	Q15560	HUMAN	TCEA2	Transcription elongation factor A protein 2	8885	1				1	2	1	1	1	1			1	2	10		N/A	N/A			0.81083	0.877047	1.00852	1.04944	0.636809	0.852361	0.70079	0.317311	0.849847	0.823648	0.854865	0.955131	0.546455	0.499311	0.268585	1	1.0373	0.931917	1.04585	0.849569	0.676503	0.573962	0.498889	0.024285		-0.0603385	-0.0818633	-0.107912	-0.06748	1.35673	0.625322	0	0	0.586778	0.0404744										0.939681	1.10999	0.938286	0.757894	0.850992	0.722734	0.762021	0.723857	Transcript down					3	0	0	0	0	0	0	0	0		Transcription down at 24h
sp	O75764	O75764	HUMAN	TCEA3	Transcription elongation factor A protein 3	8886	1				2	5	5	6	7	6		2	5	2	40	US29-34A	1.51585	1.26019			0.952722	1.04021	1.07099	0.944522	0.858936	0.629306	0.262859	0.573895	0.988215	0.883133	0.951716	0.944407	0.836392	0.827844	0.924162	0.830648	0.962248	1.03172	0.916577	0.97909	0.862506	0.389052	0.441658	1		-0.0252867	-0.0446452	-0.034012	-0.0177222	1.76556	0.521057	0	0	0.842957	1.64967e-05			0.0583012	0.0627625		1.07652		0.216808		0.216945	0.317088	0.78608	0.571561	0.00306808	0.00205131	0.507337	0.469215	Transcript down	Transcript down				3	0	0	0	0	0	1	0	1		Transcription down at 24 and 72h
sp	Q15170-2	Q15170	HUMAN	TCEAL1	Isoform 2 of Transcription elongation factor A protein-like 1	8887	1				4	1	1	3	5	2	2		2	3	23		N/A	N/A			1.01758	1.03749	1.0046	1.01817	0.680754	0.629306	0.79683	0.562018	0.666853	0.805057	1.00739	0.931242	0.0583145	0.450146	0.726553	0.74706	0.881908	0.955965	0.8874	0.996902	0.365991	0.889961	0.263896	0.684749		-0.0354585	-0.0616516	-0.0672393	-0.0689555	1.7387	1.02552	0	0	0.137671	0.623501	0.86396	0.762441			0.882496		0.317744			0.645716	0.497679	0.834419	0.469799	0.00694212	0.0133783	0.588124	0.326513	Transcript down	Transcript down				3	0	0	0	0	0	1	0	1		Transcription down at 24 and 72h
sp	Q969E4	Q969E4	HUMAN	TCEAL3	Transcription elongation factor A protein-like 3	8888	1		1		8	11	12	15	8	7	2	1	14	8	87		N/A	N/A			0.777466	0.903022	0.908889	0.982957	0.521331	0.951084	0.317311	1	0.83248	1.22386	0.940835	1.06683	0.464055	0.0281312	0.848218	0.175327	0.868663	0.900501	0.935833	0.863675	0.317311	0.317311	0.586612	0.0386903		0.0424248	0.0190638	-0.0103248	-0.0129194		1.25129	0	0	0.179124	0.720707	0.585698	0.41072	0.151305	0.0654676	0.70125	0.432687	0.00229169	0.00199877		0.646606	0.529242	1.15174	0.391452	0.0576202	0.0280281	0.844796	0.222207		Transcript down				3	0	0	0	0	0	0	0	0		Transcription down at 72h
sp	Q96EI5-2	Q96EI5	HUMAN	TCEAL4	Isoform 2 of Transcription elongation factor A protein-like 4	8889	1			4	10	5	11	9	11	11	6	13	14	9	103		N/A	N/A			0.975916	0.93153	1.12137	1.03134	0.779531	0.93736	0.0888203	0.470752	0.877464	0.801902	0.936636	0.96786	0.678134	0.40329	0.848218	0.896989	0.952693	0.990517	0.970807	1.00053	0.793988	0.769603	0.830445	0.684749		-0.0936555	-0.0923035	-0.107636	-0.0860421	0.985564	0.799381	0	0	0.990734	0.193212	0.537972	0.494216	0.282086	0.161606	0.918665	0.572897	0.798735	7.68005e-06		0.428502	0.627692	0.688977	0.414434	0.00171925	0.00278274	0.351704	0.251886	Transcript down	Transcript down				3	0	0	0	0	0	0	0	0		Transcription down at 24 and 72h
sp	Q9BRU2	Q9BRU2	HUMAN	TCEAL7	Transcription elongation factor A protein-like 7	8890	1							1		1			1		3	US29-34A	1.79307	1.26013																			0.976293	0.945134	1.34231	1.02377	1	0.780894	0.000503131	0.421431				-0.0984465	-0.0936444		0.951221	0	0		0.527678										1.13919	0.309901			0.28988	0.00186677								1	0	0	0	0	0	0	0	0
sp	Q8IYN2	Q8IYN2	HUMAN	TCEAL8	Transcription elongation factor A protein-like 8	8891	1					1									1						0.362646	0.677869	0.922588	0.68578	4.02074e-05	0.105773	0.393923	2.19642e-06																								0	0												1.24945	0.498286			0.00632802	0.000296326								1	0	0	0	0	0	0	0	0
sp	Q9UHQ7	Q9UHQ7	HUMAN	TCEAL9	Transcription elongation factor A protein-like 9	8892	1					1	2	1			4	3		1	12	US18-22	1.74642	1.18381			0.241314	0.537595	0.77065	0.780455	3.15459e-09	0.00376417	0.00113712	0.00206943	1.30381	0.895381	0.982066	1.12163	0.11629	0.942855	0.887061	0.0541223	1.32302	1.07278	1.05593	1.07061	0.0365069	0.159094	0.432351	0.0774544								0	0			0.620464	0.567617	0.170813	0.121525	0.914826	0.711453	0.0849415	0.243919		0.920289	0.433291			0.303454	0.00064115								1	0	0	0	0	0	0	0	0
sp	Q96MN5	Q96MN5	HUMAN	TCEANC2	Transcription elongation factor A N-terminal and central domain-containing protein 2	8893	1					1	1		1	1				4	8	wt1	4.58506	1			0.537819	0.725371	0.797654	1.23084	0.0220663	0.221108	0.00617298	0.000990041	0.841599	0.639018	1.05808	0.735251	0.504613	0.0224111	0.494905	0.0081914										-0.0385131	-0.0604061	-0.0346621	-0.0254772	1.56846	0.735016	0	0	0.200454	0.800893										1.094	1.23033			0.147443	0.0239643								2	0	0	0	0	0	1	0	1
sp	Q15369	Q15369	HUMAN	TCEB1	Transcription elongation factor B polypeptide 1	8894	1				7	8	8	8	28	14		2	7	23	105	US12-17	2.77412	1.30212			0.989649	1.09178	0.81592	0.973334	0.754051	0.514112	0.0161613	0.889925	0.996368	0.928986	0.962745	0.99117	0.797306	0.87067	1	0.700652	1.16255	0.98162	1.01631	1.0028	0.236421	0.882979	0.731529	0.684749		-0.00290893	0.00205365	-0.012827	-0.0110377	-0.705979	0.860509	0	0	0.346675	0.311569			0.203161	0.198942		0.979234		0.19627		1.8102	2.32921	0.79682	0.807051	0.0156841	0.0015469	0.525181	0.786541						3	0	0	0	0	0	0	0	0
sp	Q15370	Q15370	HUMAN	TCEB2	Transcription elongation factor B polypeptide 2	8895	1			7	6	9	12	11	14	12		2	29	26	128	US12-17	2.49866	1.0902			1.34852	1.09188	1.06456	1.00313	0.182584	0.514112	0.317311	0.769657	0.839639	0.955084	0.97155	0.971471	0.504613	0.688737	0.943097	0.896989	1.02372	1.02305	1.05635	0.943484	0.77879	0.47071	0.432351	0.509511		-0.000216938	-0.010582	-0.0156805	-0.0112124	48.779	0.715054	0	0	0.529129	0.0526913			0.0648324	0.0152289		0.234897		0.0231241		0.442781	1.02225	0.826036	0.872812	0.0829022	0.945344	0.574045	0.86661	Transcript down					3	0	0	0	0	0	1	0	1		Transcription down at 24h
sp	Q14241	Q14241	HUMAN	TCEB3	Transcription elongation factor B polypeptide 3	8896	1			8	16	12	20	16	14	11		2	22	24	145		N/A	N/A			0.863576	0.896595	1.01025	0.998552	0.83856	0.951084	0.70079	0.769657	0.734189	0.791531	0.873174	0.997667	0.153209	0.358954	0.370839	0.610049	0.926712	0.939834	0.957996	0.988329	0.660047	0.674898	0.746803	0.838337		-0.0110459	-0.00878719	-0.0169062	-0.00853051	0.795518	0.504578	0	0	0.78979	6.28586e-06			0.588252	0.406319		0.690722		0.770488		1.6657	1.89722	1.23908	1.35118	0.00155154	0.000298509	0.652282	0.579753	Transcript up	Transcript up				3	0	0	0	0	0	0	0	0	Transcription up at 24 and 72h
sp	O14776	O14776	HUMAN	TCERG1	Transcription elongation regulator 1	8897	1		3	18	36	28	29	31	22	19		1	36	47	270	US1-11	2.19499	1.09305			0.874985	0.811786	0.977455	0.986469	0.879245	0.518104	1	0.883013	0.904746	0.848607	0.992663	1.00564	0.7694	0.658144	0.832144	0.525875	0.906526	0.936037	0.918933	0.930252	0.533649	0.674898	0.441658	0.40717		-0.00358796	0.000642728	-0.00165678	0.0103385	-0.179134	-6.24012	0	0	0.554163	0.0396824			0.458725	0.515685		1.12417		0.0142032		1.91864	1.08116	1.26334	1.07142	0.00223031	0.339711	0.604324	0.890157	Transcript up	Transcript up				3	0	0	0	0	0	0	0	0	Transcription up at 24 and 72h
sp	Q99081-3	Q99081	HUMAN	TCF12	Isoform 3 of Transcription factor 12	8898	1				4	2	7	5	5			2	4		29	US18-22	2.03552	1.21539			1.02124	1.05214	1.06857	1.01148	0.680754	0.60495	0.262859	0.662078	0.841145	0.733555	0.875967	0.954483	0.504613	0.152783	0.42894	0.915287	0.85562	0.979664	0.98597	0.998465	0.272597	0.882979	1	0.684749		-0.0644577	-0.0669815			1.03915		0	0	0.12409				0.11035	0.0578268		0.524032		0.00919445		0.558858	0.410585	0.743637	0.26163	0.000465423	9.66673e-05	0.437786	0.0801763	Transcript down	Transcript down				3	0	0	0	0	0	0	0	0		Transcription down at 24 and 72h
sp	Q9UGU0	Q9UGU0	HUMAN	TCF20	Transcription factor 20	8899	1			3	16	7	17	18	13	12		1	32	34	153	RL11-UL11	2.0992	1.03136			0.79708	0.837803	1.0125	0.919599	0.597614	0.656775	0.70079	0.393923	0.833119	0.867775	0.892229	1.02489	0.464055	0.770587	0.491274	0.448808	0.920835	0.980673	0.961738	1.00456	0.595661	0.882979	0.746803	0.684749		-0.0248296	-0.0174561	-0.0213311	-0.00873818	0.703036	0.409645	0	0	0.173471	2.10433e-06			0.231557	0.495438		2.1396		0.0437825				1.5085	2.12662			0.255743	0.171826						2	0	0	0	0	0	0	0	0
sp	Q9BQ70	Q9BQ70	HUMAN	TCF25	Transcription factor 25	8900	1			1	15	4	10	10	4	5		3	10	22	84		N/A	N/A			1.05807	1.04992	0.988526	0.987592	0.59066	0.60495	0.89706	0.883013	0.877588	1.00439	0.913527	1.01253	0.678134	0.480013	0.626785	0.525875	1.00864	1.03895	0.965631	0.949354	0.832327	0.317311	0.830445	0.622646		-0.00750628	-0.0463288	-0.0280506	-0.0321413	6.172	1.14583	0	0	0.783702	0.881356			0.251579	0.149404		0.593863		0.0159336		0.565931	0.887609	0.813102	1.21614	0.217752	0.392194	0.552368	0.715036	Transcript down					3	0	0	0	0	0	1	0	1		Transcription down at 24h
sp	P15923-3	P15923	HUMAN	TCF3	Isoform 3 of Transcription factor E2-alpha	8901	1				2	3	4	4	1	3					17						0.620558	0.826679	1.00676	1.02254	0.0948966	0.60945	0.70079	0.562018	0.871916	0.752792	0.973073	0.954964	0.633377	0.209685	0.943097	0.915287	0.811074	0.866124	0.940492	0.953094	0.109555	0.146331	0.586612	0.622646		0.0354402	0.00859717	-0.0567925	-0.0362483		0.638258	0	0	0.734564	0.00655411										1.62156	0.566158	0.99568	0.21482	0.012131	0.0128341	0.85557	0.0445937		Transcript down		p<0.05		3	0	0	0	0	0	0	0	0		Transcription down at 72h
sp	P15884-3	P15884	HUMAN	TCF4	Isoform SEF2-1D of Transcription factor 4	8902	1			1	1		1	4	3	1	1	1	1	3	17	RL10-UL1	1.84153	1.30097											1.24515	0.889246	0.792374	1.0119	0.169394	0.88537	0.0764266	0.525875	1.15075	1.04196	0.807955	0.981978	0.261358	0.317311	0.0352523	1		-0.104257	-0.1143	0.0414397	0.0476196	1.09633		0	0	0.124142	0.00891148	0.271679	0.295354	0.0203809	-0.0222516	1.08714	-1.09179	0.805827	0.121902		0.46168	0.305157	0.595918	0.186912	0.000908506	0.000149641	0.219989	0.0284396	Transcript down	Transcript down		p<0.05		3	0	0	0	0	0	0	0	0		Transcription down at 24 and 72h
sp	Q9HCS4	Q9HCS4	HUMAN	TCF7L1	Transcription factor 7-like 1	8903	1					2				1		1	1		5	US18-22	1.83172	1.05554			0.607787	0.589649	1.02608	0.933876	0.0813362	0.0161433	0.525993	0.479787																				-0.0113347	-0.0272773		2.40653	0	0		0.986711			0.178256	0.129695		0.727576		0.00807023		1.09229	1.93384			0.528095	0.00857509								1	0	0	0	0	0	1	0	1
sp	Q9NQB0-3	Q9NQB0	HUMAN	TCF7L2	Isoform 3 of Transcription factor 7-like 2	8904	1			1		2	1	1	1	1			1	2	10		N/A	N/A			1.09852	1.25146	0.995089	0.926664	0.509483	0.251147	0.79683	0.479787	0.982085	0.748141	0.979815	1.0197	0.876288	0.209685	0.887061	0.448808	0.844629	0.984913	0.804432	1.04721	0.195411	0.882979	0.0253658	0.165603		-0.0480528	-0.0644974	-0.00726875	0.00332517	1.34222	-0.457461	0	0	0.664424	0.447852										0.814171	0.869899			0.0105787	0.0583282								2	0	0	0	0	0	0	0	0
sp	Q9BT92	Q9BT92	HUMAN	TCHP	Trichoplein keratin filament-binding protein	8905	1				1	2	1	6				1	2	2	15		N/A	N/A			0.938717	0.872439	0.892182	0.865724	0.886335	0.802931	0.193644	0.108149	0.308709	0.670516	0.797013	1.25418	1.2617e-09	0.0470164	0.0974274	0.000974422	0.959546	1.01341	1.0976	1.02104	0.862506	0.561961	0.225941	0.421431								0	0					0.100852	0.105334		1.04444		0.420117		1.65488	1.40065	1.65756	1.78926	0.0232668	0.0423483	0.142912	0.290562	Transcript up	Transcript up				2	0	0	0	0	0	0	0	0	Transcription up at 24 and 72h
sp	Q13488	Q13488	HUMAN	TCIRG1	V-type proton ATPase 116 kDa subunit a isoform 3	8906	1			1	9	8	8	5	3	4			7	13	58	ULb'	5.09811	1.76779			0.919808	0.975468	0.949174	1.00865	0.942404	0.788781	0.674828	0.662078	1.08206	1.05402	1.11302	1.08767	0.520748	0.283871	0.317311	0.112592	0.960908	1.03134	0.987168	0.911325	0.862506	0.389052	1	0.240801		-0.000895765	0.034981	-0.00498236	-0.0196893	-39.0516	3.95179	0	0	0.915919	0.161989										0.306322	1.88821	0.977503	0.974935	0.142528	0.704741	0.826254	0.981891	Transcript down					3	0	0	0	0	0	1	0	1		Transcription down at 24h
sp	P20062	P20062	HUMAN	TCN2	Transcobalamin-2	8907	1										1				1																																					0	0			0.453012	0.431657			0.95286		0.137925																0	0	0	0	0	0	0	0	0
sp	Q13428-4	Q13428	HUMAN	TCOF1	Isoform 4 of Treacle protein	8908	2	5	1	25	31	47	60	52	40	74		1	69	84	489		N/A	N/A			0.962945	0.856594	0.984193	0.948356	0.83199	0.753721	1	0.674828	0.829794	0.922963	0.92127	1.06506	0.464055	0.934769	0.698829	0.175327	0.940179	0.946534	0.962868	0.902536	0.726326	0.780894	0.746803	0.177696		-0.00474951	0.00186774	-0.00394562	-0.000255668	-0.393249	0.064798	0	0	0.0762163	0.837137			0.247879	0.318354		1.28431		0.0447348		1.90794	2.25304	1.31294	1.58743	0.0902127	0.052321	0.514115	0.399536	Transcript up	Transcript up				3	0	0	0	0	0	0	0	0	Transcription up at 24 and 72h
sp	Q13428-7	Q13428	HUMAN	TCOF1	Isoform 7 of Treacle protein	8909	2								2	2					4																															-0.0146487	0.00471714	-0.00345717	0.00379855	-0.322018	-1.09875	0	0	0.363078	0.577686																							1	0	0	0	0	0	0	0	0
sp	P17987	P17987	HUMAN	TCP1	T-complex protein 1 subunit alpha	8910	1	3	8	15	45	55	65	57	65	52		1	128	151	645	US12-17	3.45472	1.37736			1.07675	0.999665	1.02769	0.98247	0.548956	0.733161	0.525993	1	0.965858	0.930544	1.00936	0.957687	0.916915	0.87067	0.726553	1	1.03071	1.01594	1.05165	1.00954	0.72679	0.47071	0.498889	0.544547		0.00276994	0.00327475	0.00185859	-0.0035011			0	1.06505	0.61524	1.4247e-07			0.314421	0.464245		1.47651		0.00574024		2.66096	2.21565	0.705857	0.741896	0.000156691	0.000301342	0.377758	0.702968						3	0	0	0	0	0	0	0	0
sp	Q9NUJ3	Q9NUJ3	HUMAN	TCP11L1	T-complex protein 11-like protein 1	8911	1				2	2	2	3	4	3			3	11	30	US12-17	3.50333	1.4166			1.46952	0.838762	1.16825	0.676289	0.106795	0.656775	0.0239316	8.1621e-07	1.19666	0.9736	0.904806	0.912855	0.242101	0.632525	0.557399	0.58688	1.46852	1.02419	1.01854	1.03777	0.00441388	0.47071	0.731529	0.232414		0.0158809	-0.0187642	-0.00479775	-0.0125025		2.60591	1.11917	0	0.276434	0.431587										0.800048	0.857522	0.582081	0.445705	0.086478	0.104874	0.202534	0.293589	Transcript down	Transcript down				3	0	0	0	0	0	1	0	1		Transcription down at 24 and 72h
sp	Q8N4U5	Q8N4U5	HUMAN	TCP11L2	T-complex protein 11-like protein 2	8912	1				1	1	1								3						1.0846	0.930639	0.808415	0.804875	0.548956	0.93736	0.0101458	0.00617298	0.97608	0.867259	1.07347	0.962778	0.876288	0.770587	0.45494	1																0	0												0.315175	0.572581	0.980758	1.23224	0.0020504	0.011624	0.831527	0.697526	Transcript down					2	0	0	0	0	0	0	0	0		Transcription down at 24h
sp	Q96GX1	Q96GX1	HUMAN	TCTN2	Tectonic-2	8913	1		2	1	2										5																																					0	0												0.793768	0.466071	0.993875	0.423044	0.120097	0.00679463	0.852674	0.263232	Transcript down	Transcript down				1	0	0	0	0	0	0	0	0		Transcription down at 24 and 72h
sp	Q6NUS6	Q6NUS6	HUMAN	TCTN3	Tectonic-3	8914	1		1		1	2	1			2		1	3	9	20	ULb'	3.98348	1.26009			0.806219	0.82913	0.847275	0.879484	0.636809	0.60945	0.0548086	0.146404	0.819043	1.07507	1.03903	0.930848	0.424923	0.199621	0.58141	0.74706												-0.0416498	-0.0529779		1.27199	0	0		0.573682			0.281	0.254803		0.906772		0.0283272		1.0102	1.33026	1.12666	1.1046	0.97243	0.0077785	0.905258	0.847162	Transcript up	Transcript up				2	0	0	0	0	0	0	0	0	Transcription up at 24 and 72h
sp	Q13569	Q13569	HUMAN	TDG	G/T mismatch-specific thymine DNA glycosylase	8915	1				2	1	4	2						2	11	UL2-11	1.94945	1.1801			0.605866	0.79941	0.974498	0.951996	0.0813362	0.474463	0.889925	0.674828	0.827876	0.729209	0.933583	1.06432	0.464055	0.152783	0.772871	0.215725	0.875299	0.936894	0.958761	0.963799	0.365991	0.674898	0.746803	0.744149								0	0												1.91856	1.74486	1.72547	1.1975	0.00399861	0.000539597	0.108489	0.7358	Transcript up	Transcript up				2	0	0	0	0	0	0	0	0	Transcription up at 24 and 72h
sp	Q9NUW8	Q9NUW8	HUMAN	TDP1	Tyrosyl-DNA phosphodiesterase 1	8916	1			5	3	4	8	6	6	6			10	9	57		N/A	N/A			0.875682	0.773809	0.924625	0.97828	0.91978	0.353704	0.393923	1	0.858315	0.859806	1.04575	0.988972	0.589429	0.713915	0.537077	0.700652	0.953486	0.95659	0.96783	0.965045	0.793988	0.889961	0.830445	0.871038		0.000827463	0.00422355	-0.0131604	-0.0083879		0.63736	0	0	0.0412371	0.00103613										1.78493	1.61343	1.11344	0.586106	0.0490586	0.00946124	0.937934	0.489713	Transcript up					3	0	0	0	0	0	0	1	1	Transcription up at 24h
sp	O95551-2	O95551	HUMAN	TDP2	Isoform 2 of Tyrosyl-DNA phosphodiesterase 2	8917	1			1		2	3	4	2	1		1	2	3	19	ULb'	5.01441	1.25389			0.617693	0.836236	0.964001	1.09933	0.0948966	0.656775	0.780833	0.0940767	1.12823	0.981869	0.935554	0.734201	0.384956	0.578905	0.848218	0.00539769	0.8745	1.06677	0.919765	1.04147	0.317311	0.159094	0.441658	0.232414		-0.0925458	-0.0999674	-0.0491482	-0.0328174	1.08019	0.667723	0	0	0.521947	0.0737643			0.223215	0.39358		1.76323		0.00787863		2.31056	1.02835			0.00228285	0.550744								2	0	0	0	0	0	0	0	0
sp	Q9H7E2-3	Q9H7E2	HUMAN	TDRD3	Isoform 3 of Tudor domain-containing protein 3	8918	1			6	10	9	10	9	2	8		1	16	18	89		N/A	N/A			0.90882	0.84808	0.941874	0.985726	0.971025	0.704933	0.573895	0.883013	0.960392	0.921324	1.0067	0.928214	0.958185	0.934769	0.726553	0.74706	0.977923	1.02277	0.938929	0.964468	1	0.47071	0.586612	0.744149		0.051227	0.0685168	-0.00914743	-0.000386035		0.0422014	0	0	0.427609	1.31815e-05			0.0398808	0.0269135		0.674848		0.732664		1.11144	1.46798	1.28562	1.44626	0.270487	0.0116666	0.562484	0.499302	Transcript up	Transcript up				3	0	0	0	0	0	0	0	0	Transcription up at 24 and 72h
sp	Q8NHU6	Q8NHU6	HUMAN	TDRD7	Tudor domain-containing protein 7	8919	1		1	2	9	15	19	15	9	18		3	26	21	138	ULb'	2.58735	1.16516			1.06934	0.64867	1.06222	0.993598	0.569528	0.0617647	0.317311	0.883013	1.2942	1.01801	0.886011	0.821657	0.125554	0.392783	0.491274	0.109317	1.25419	1.05162	1.05943	0.984736	0.0875161	0.255399	0.432351	1		-0.00913011	-0.0092002	-0.0121495	-0.00773868	1.00768	0.636952	0	0	0.0900064	0.0470832			0.157538	0.265026		1.6823		0.00365812		3.45968	2.09478	0.937891	0.753341	0.000626895	0.00187799	0.761367	0.717935						3	0	0	0	0	0	0	0	0
sp	Q9Y2W6	Q9Y2W6	HUMAN	TDRKH	Tudor and KH domain-containing protein	8920	1					1							1	10	12		N/A	N/A			1.04917	0.743395	1.07979	0.955291	0.61235	0.250947	0.21564	0.780833																								0	0												10.4498	20.4976			0.00188112	0.000152407								1	0	0	0	0	0	0	0	0
sp	Q86YL5-2	Q86YL5	HUMAN	TDRP	Isoform 2 of Testis development-related protein	8921	1			1	2								3	7	13	US12-17	3.92111	1.37506																																		0	0												4.20322	9.99391	1.62724	1.94805	0.000156495	0.000295049	0.161311	0.226577	Transcript up	Transcript up				1	0	0	0	0	0	0	0	0	Transcription up at 24 and 72h
sp	P28347	P28347	HUMAN	TEAD1	Transcriptional enhancer factor TEF-1	8922	2				3	1	1	4	3	1		1	3	5	22		N/A	N/A			0.96986	0.948554	0.779697	0.989632	0.805516	0.876424	0.00206943	0.883013	1.61878	1.15502	1.22595	1.12646	0.00753044	0.0690977	0.0878087	0.0416592	1.13358	1.11117	0.9478	0.981493	0.317311	0.0530102	0.665216	1		-0.0378709	-0.0347055	-0.0326557	-0.0235478	0.916416	0.721095	0	0	0.240927	0.952918			0.0641489	0.0131132		0.204417		0.135944		0.481361	0.30421	0.684629	0.287105	0.00144948	0.000448196	0.345081	0.103592	Transcript down	Transcript down				3	1	0	0	1	1	0	0	0		Transcription down at 24 and 72h
sp	P28347-2	P28347	HUMAN	TEAD1	Isoform 2 of Transcriptional enhancer factor TEF-1	8923	2								1	1		1			3																															-0.00256726	-0.0229828	-0.0400283	-0.036271	8.95226	0.906134	0	0	0.198093	0.631372			0.155579	0.0948337		0.609554		0.00680406															1	0	0	0	0	0	1	0	1
sp	Q99594	Q99594	HUMAN	TEAD3	Transcriptional enhancer factor TEF-5	8924	1		1	1	6	2	8	4	4	6			1	8	41		N/A	N/A			1.15178	1.11254	0.869063	1.02919	0.420379	0.472649	0.108149	0.470752	1.11656	0.910496	1.07752	0.989212	0.409774	1	0.417206	0.700652	1.10018	0.985667	1.00468	0.955147	0.417325	0.769603	0.908044	0.744149		0.00264265	-0.0193378	-0.0220133	-0.0303558		1.37898	1.12303	0	0.423373	0.212072										0.462302	1.06757	0.81022	0.718734	0.154801	0.778473	0.547546	0.672325	Transcript down					3	0	0	0	0	0	0	0	0		Transcription down at 24h
sp	Q15561	Q15561	HUMAN	TEAD4	Transcriptional enhancer factor TEF-3	8925	1			1		1								3	5	US18-22	3.92209	1.28047			1.06332	1.26714	1.13698	0.948092	0.59066	0.228223	0.0539538	0.674828																								0	0												1.55614	2.89007			0.361073	0.00800691								1	0	0	0	0	0	0	0	0
sp	P42680	P42680	HUMAN	TEC	Tyrosine-protein kinase Tec	8926	1								1	1			3	3	8	US12-17	2.24347	1.24894																												0.00544679	0.00269696	0.0122671	-0.0136635			0	1.27883	0.848139	0.624674										1.9059	3.62831			0.0241648	0.00468578								1	0	0	0	0	0	0	0	0
sp	Q7Z6L1-4	Q7Z6L1	HUMAN	TECPR1	Isoform 4 of Tectonin beta-propeller repeat-containing protein 1	8927	1					1	2	1	1	1			5	6	17		N/A	N/A			1.1097	1.62739	0.800817	1.50286	0.490577	0.0351093	0.00617298	6.84017e-10	1.27977	0.961445	1.19573	1.0009	0.135462	0.688737	0.124295	0.610049	1.04868	1.07617	0.99755	1.0637	0.62808	0.123165	0.908044	0.114806		-0.0045427	-0.00848311	-0.0144011	-0.0174621	1.86742	1.21255	0	0	0.41942	0.345092										1.55697	3.84101			0.15371	0.00137763								2	1	0	0	1	0	1	0	0
sp	O15040	O15040	HUMAN	TECPR2	Tectonin beta-propeller repeat-containing protein 2	8928	1				2	7	3	6	4	6			3	17	48		N/A	N/A			1.09324	1.33038	1.01141	1.15783	0.528942	0.17012	0.70079	0.0145229	1.14679	1.01861	0.949942	0.97934	0.338745	0.392783	0.924162	0.796712	1.12326	1.06618	1.0416	1.06161	0.348457	0.159094	0.571218	0.114806		0.0252138	-0.00462785	-0.0119573	-0.00997319		0.83407	1.02816	0	0.293956	0.930975										1.37339	1.14772	0.793534	0.683242	0.186663	0.567657	0.519714	0.624528						3	0	0	0	0	0	0	0	0
sp	Q9NZ01	Q9NZ01	HUMAN	TECR	Very-long-chain enoyl-CoA reductase	8929	1	4	8	2	7	6	7	9	6	5	1	1	7	11	74		N/A	N/A			0.840316	0.809086	0.896802	0.932159	0.75718	0.518104	0.250513	0.479787	1.02483	0.944139	1.15997	1.01268	0.721848	0.80808	0.192411	0.525875	0.918729	0.9817	0.91267	0.937105	0.595661	0.882979	0.376662	0.509511		0.02876	0.0405935	-0.0193089	-0.030503		1.57974	0	0	0.185576	0.466577	0.723145	0.60195	0.42723	0.185103	0.832405	0.433263	0.063705	0.232245		0.466505	2.15427	1.15882	2.26276	0.126189	0.0699442	0.828108	0.139532		Transcript up				3	0	0	0	0	0	1	0	1	Transcription up at 72h
sp	Q96QE5	Q96QE5	HUMAN	TEFM	Transcription elongation factor, mitochondrial	8930	1				3	3	3	2		2			1	5	19		N/A	N/A			0.76537	0.947854	0.923173	0.997741	0.484477	0.876424	0.393923	0.769657	1.16971	0.931152	1.2265	0.910803	0.296957	0.87067	0.0878087	0.58688	0.968719	0.877201	0.935378	0.935339	0.93135	0.19359	0.586612	0.509511				-0.0156766	-0.00483137		0.30819	0	0		0.778116										1.76369	2.08663	1.11623	1.72874	0.0266442	0.000428363	0.931008	0.319622	Transcript up	Transcript up				2	0	0	0	0	0	0	0	0	Transcription up at 24 and 72h
sp	Q02763	Q02763	HUMAN	TEK	Angiopoietin-1 receptor	8931	1		2												2																																					0	0												0.990451	0.426765			0.961137	0.01857								0	0	0	0	0	0	0	0	0
sp	Q9Y4R8	Q9Y4R8	HUMAN	TELO2	Telomere length regulation protein TEL2 homolog	8932	1				2	3	4	3	3				3	6	24	US12-17	2.52598	1.20815			1.18688	1.22652	0.870019	1.11435	0.358537	0.276039	0.108149	0.0710051	1.107	1.02242	1.03289	0.892209	0.435754	0.392783	0.627835	0.441824	1.19992	1.08982	0.96345	0.948377	0.155021	0.0941508	0.746803	0.622646		-0.00411757	-0.00675737			1.64111		0	0	0.422802											1.20157	5.25394	0.702813	0.738549	0.896617	0.101567	0.373021	0.698569						3	0	0	0	0	0	1	0	1
sp	Q9NT68	Q9NT68	HUMAN	TENM2	Teneurin-2	8933	1	10	22	1	1	7	4	6		1			1		53	ULb'	1.28021	1.11045			0.999961	1.00429	0.970309	1.03926	0.729087	0.733161	0.889925	0.389074	1.20404	0.792207	0.941334	0.932594	0.242101	0.358954	0.848218	0.74706	1.00987	0.901915	0.936554	0.924871	0.832327	0.317311	0.586612	0.317311				-0.0352395	-0.035144		0.997289	0	0		0.465511										0.0733557	0.0577779	0.306066	0.157889	0.00175829	0.0010709	0.00981184	0.0158348	Transcript down	Transcript down	p<0.05	p<0.05		2	0	0	0	0	0	0	0	0		Transcription down at 24 and 72h
sp	Q9P273	Q9P273	HUMAN	TENM3	Teneurin-3	8934	1	61	46	4	4	5	10	11	1	2			6	26	176	US1-11	1.5644	1.1972			1.10996	1.19907	1.01026	1.006	0.490577	0.317311	0.70079	0.662078	0.963739	0.931147	1.11797	0.924974	0.958185	0.87067	0.288338	0.665494	1.02504	0.991029	0.960412	1.00861	0.72679	0.769603	0.746803	0.544547		0.0234977	-0.0119698	-0.0109785	-0.0334522		3.04706	1.07446	0	0.193962	0.85906										1.59147	1.99655	1.07867	1.11591	0.00114127	0.000226652	0.984751	0.832893	Transcript up	Transcript up				3	0	0	0	0	0	1	0	1	Transcription up at 24 and 72h
sp	Q6N022	Q6N022	HUMAN	TENM4	Teneurin-4	8935	1	27	32		1	3	3	4							70						1.01069	0.978905	1.11264	1.05211	0.704652	0.788781	0.112431	0.317311	1.12475	0.970405	0.986563	1.04156	0.409774	0.632525	0.832144	0.317311	1.12564	0.94357	0.998935	0.882229	0.317311	0.674898	0.908044	0.0884585								0	0												0.253956	0.0682495	0.970484	0.158493	0.00372325	0.00127802	0.814852	0.0160538	Transcript down	Transcript down		p<0.05		2	0	0	0	0	0	0	0	0		Transcription down at 24 and 72h
sp	Q99973	Q99973	HUMAN	TEP1	Telomerase protein component 1	8936	1			1	1	9	8	5	3	6				11	44	US29-34A	3.03324	1.15568			1.21778	0.963648	1.05391	1.03419	0.317311	0.84668	0.379289	0.470752	1.10854	1.02635	1.02945	0.887098	0.435754	0.353593	0.627835	0.441824	0.934016	0.967298	0.982815	0.830751	0.660047	1	0.91517	0.00855185		0.00601054	0.0162004	-0.0128691	0.000248189		-0.0192857	0	0	0.609673	0.787313										0.586199	1.11045	0.90187	0.597716	0.0160019	0.241336	0.701439	0.506041	Transcript down					3	0	0	0	0	0	0	1	1		Transcription down at 24h
sp	Q96N21	Q96N21	HUMAN	TEPSIN	AP-4 complex accessory subunit Tepsin	8937	1						2	3	1				3	4	13	US12-17	2.51789	1.17374											0.87893	0.809617	0.904073	1.14578	0.678134	0.450146	0.557399	0.0240647	1.21574	0.771644	0.809586	1.006	0.12403	0.00205066	0.0352523	0.544547		-0.0280951	0.053574			-1.90688		0	0	0.48798											1.32542	1.98962			0.664759	0.264076								2	0	0	0	0	0	0	0	0
sp	P54274	P54274	HUMAN	TERF1	Telomeric repeat-binding factor 1	8938	1				2	2	5	4	2	1		1	3	9	29		N/A	N/A			0.295403	0.692495	0.876185	0.836208	8.50776e-07	0.124431	0.146404	0.0375179	1.00562	0.780775	0.969498	0.884438	0.759104	0.317311	0.943097	0.376749	0.923046	0.90161	0.98384	1.01267	0.595661	0.317311	0.91517	0.544547		-0.0244147	-0.0344499	-0.05025	-0.0292419	1.41103	0.581928	0	0	0.7364	0.60708			0.116832	0.319558		2.73518		0.00531964		1.98464	1.25209	2.95784	2.88544	0.00412484	0.273964	0.000494023	0.0557396	Transcript up	Transcript up	p<0.05			3	0	0	0	0	0	0	0	0	Transcription up at 24 and 72h
sp	Q15554	Q15554	HUMAN	TERF2	Telomeric repeat-binding factor 2	8939	1			8	9	9	6	11	12	6		2	12	22	97		N/A	N/A			0.481483	0.745814	0.986969	0.930101	0.00484655	0.283032	0.89706	0.479787	1.59875	0.761214	1.00118	0.655868	0.00904822	0.242602	0.778574	0.000141055	1.10988	0.967562	0.978149	0.956874	0.381784	1	0.91517	0.744149		0.000461885	-0.00324086	-0.0130105	0.00654777		-0.503267	1.01964	0	0.383231	0.0098903			3.14809	3.91484		1.24356		2.64009e-07		2.06326	1.58426	1.89854	2.40518	0.00538249	0.0023604	0.052592	0.112537	Transcript up	Transcript up				3	0	0	0	0	1	0	0	1	Transcription up at 24 and 72h
sp	Q9NYB0	Q9NYB0	HUMAN	TERF2IP	Telomeric repeat-binding factor 2-interacting protein 1	8940	1			4	7	7	15	14	12	5	5	8	21	31	129		N/A	N/A			0.336696	0.778901	0.921732	0.85286	1.28622e-05	0.392112	0.393923	0.0548086	0.863678	0.627149	1.04009	0.836921	0.589429	0.0170565	0.58141	0.174948	0.929357	0.856657	0.933515	0.939508	0.660047	0.108063	0.511845	0.509511		-0.0572132	-0.0506248	-0.103731	-0.0732939	0.884846	0.706577	0	0	0.896864	0.00374782	0.618268	0.666148	0.182652	0.325196	1.07744	1.78042	3.20135e-08	4.0681e-07		2.2068	2.26067	1.86847	1.76834	0.000554343	0.00231358	0.0597555	0.300288	Transcript up	Transcript up				3	0	0	0	0	0	0	0	0	Transcription up at 24 and 72h
sp	O14746	O14746	HUMAN	TERT	Telomerase reverse transcriptase	8941	1								4	1	3	1		2	11	US12-17	1.85085	1.61547																												-0.293511	-0.39993	-0.101929	-0.0907076	1.36257	0.889907	0	0	3.0395e-05	0.907278	0.708481	0.443939	0.0207386	0.0130578	0.626607	0.629637	6.55869e-06	0.096596															1	0	0	0	0	0	0	0	0
sp	Q9UGI8	Q9UGI8	HUMAN	TES	Testin	8942	1			7	10	24	33	32	10	10			26	27	179	US12-17	4.97915	1.42953			1.18199	1.04604	0.878361	0.822568	0.373242	0.60495	0.146404	0.0161613	0.955841	0.930984	0.855972	0.880859	0.958185	0.87067	0.317311	0.376749	1.04375	0.951605	1.10865	1.03157	0.676503	0.780894	0.188547	0.317311		-0.000678849	-0.00265594	-0.00279898	0.004523	3.91242	-1.61594	0	0	0.995991	0.64644										0.986347	3.32982	0.761277	0.562067	0.768524	0.000635371	0.466472	0.455819	Transcript down					3	0	0	0	0	0	1	1	2		Transcription down at 24h
sp	Q96BS2	Q96BS2	HUMAN	TESC	Calcineurin B homologous protein 3	8943	1												2		2	wt1	1.5147	1																																		0	0																0.228973	0.204438								0	0	0	0	0	0	0	0	0
sp	Q6N021	Q6N021	HUMAN	TET2	Methylcytosine dioxygenase TET2	8944	1			1									1	1	3		N/A	N/A																																		0	0												1.55071	2.42378			0.0105787	0.000621058								0	0	0	0	0	0	0	0	0
sp	O43151	O43151	HUMAN	TET3	Methylcytosine dioxygenase TET3	8945	1				1										1																																					0	0												1.75577	2.84118	1.51341	1.05252	0.000185463	0.000786068	0.251032	0.915419	Transcript up	Transcript up				1	0	0	0	0	0	0	0	0	Transcription up at 24 and 72h
sp	Q9NXF1	Q9NXF1	HUMAN	TEX10	Testis-expressed sequence 10 protein	8946	1			7	11	11	16	15	8	11			14	18	111	ULb'	1.90885	1.03214			0.870432	0.892981	0.977187	0.948277	0.879245	0.90181	1	0.674828	1.21693	0.899698	1.17786	0.941175	0.210382	0.942855	0.155251	0.830648	1.03411	0.890863	1.02921	0.8872	0.72679	0.250484	0.648953	0.127325		0.00658901	0.0187081	-0.0020485	-0.0098819		4.82398	0	0	0.0711505	0.292112										2.77877	1.93382	1.3921	1.73742	0.000200603	0.000198859	0.391696	0.315275	Transcript up	Transcript up				3	0	0	0	0	0	1	0	1	Transcription up at 24 and 72h
sp	Q8IWB9-2	Q8IWB9	HUMAN	TEX2	Isoform 2 of Testis-expressed sequence 2 protein	8947	1			5	13	13	11	14	11	13		1	17	29	127	ULb'	2.30052	1.17992			0.858271	0.846279	0.979656	0.99103	0.83856	0.704933	1	0.883013	1.03657	0.982063	1.03449	1.013	0.650391	0.578905	0.627835	0.525875	1.00535	1.00651	0.945449	0.969075	0.832327	0.561961	0.665216	0.871038		-0.0102914	0.00355478	-0.0146933	-0.0142992	-0.345411	0.973177	0	0	0.0662339	0.00336747			0.243731	0.238439		0.978288		0.0384171		0.976524	1.79667	1.17341	1.33719	0.840112	0.00529958	0.794278	0.592581		Transcript up				3	0	0	0	0	0	0	0	0	Transcription up at 72h
sp	Q9Y6I9	Q9Y6I9	HUMAN	TEX264	Testis-expressed sequence 264 protein	8948	1			1	8	5	5	4	11	6		2	5	7	54	US18-22	5.36603	1.34757			0.760935	0.722088	0.98005	1.07504	0.448629	0.193545	1	0.159037	0.797947	0.786447	0.903503	1.01835	0.351442	0.358954	0.557399	0.448808	0.91278	0.977583	0.991074	1.0133	0.533649	0.882979	1	0.544547		-0.0116565	-0.00602219	-0.0143307	-0.0272835	0.516636	1.90384	0	0	0.820567	0.22856			0.0824956	0.0649316		0.787092		0.953309		1.16973	1.61919	1.27041	1.17215	0.784019	0.28678	0.590814	0.764877	Transcript up	Transcript up				3	0	0	0	0	0	1	0	1	Transcription up at 24 and 72h
sp	Q5JUR7	Q5JUR7	HUMAN	TEX30	Testis-expressed sequence 30 protein	8949	1					1							5	4	10	ULb'	3.84255	1.23255			0.898307	0.997703	0.823479	0.89634	1	0.733161	0.0161613	0.250513																								0	0												3.45489	6.0302			0.00128066	0.00042745								1	0	0	0	0	0	0	0	0
sp	Q8N6V9	Q8N6V9	HUMAN	TEX9	Testis-expressed sequence 9 protein	8950	1								1	1		1			3																															0.0194658	-0.00401479	0.0175287	0.0658181			1.02438	0	0.204063	0.925597			0.0627255	-0.010182		-0.162326		0.00821246															1	0	0	0	0	0	0	0	0
sp	P02787	P02787	HUMAN	TF	Serotransferrin	8951	1			1			1						1		3	RL11-UL11	1.2891	1.44448											0.928656	1.43587	0.567299	1.04424	0.908153	0.000588088	2.14748e-06	0.317311																0	0												3.50338	9.51184			0.598534	0.0292287								1	0	0	0	0	0	0	0	0
sp	Q00059	Q00059	HUMAN	TFAM	Transcription factor A, mitochondrial	8952	1			5	9	12	16	17	15	18			25	15	132		N/A	N/A			0.821981	0.783653	0.964411	0.937944	0.676549	0.392112	0.780833	0.573895	0.840394	0.899867	0.878175	0.955262	0.504613	0.942855	0.42894	1	0.946925	0.960155	0.95328	0.982299	0.793988	0.889961	0.665216	1		-0.00760675	0.0184089	-0.00566144	0.00979818	-2.42007	-1.73069	0	0	0.682666	9.93738e-09										2.92482	3.89915	1.48068	2.10966	0.000424101	5.83054e-05	0.283887	0.176372	Transcript up	Transcript up				3	0	0	0	0	0	0	0	0	Transcription up at 24 and 72h
sp	P05549	P05549	HUMAN	TFAP2A	Transcription factor AP-2-alpha	8953	1			1		2								5	8	US18-22	2.48229	1.1577			0.863829	0.954003	1.03585	0.870131	0.83856	0.876424	0.448894	0.108149																								0	0												1.26092	1.47005			0.0320931	0.00345654								1	0	0	0	0	0	0	0	0
sp	Q92754	Q92754	HUMAN	TFAP2C	Transcription factor AP-2 gamma	8954	1					1	3	3				1	1	7	16	US29-34A	2.11312	1.11005			0.706309	1.09469	1.01028	0.987034	0.287928	0.514112	0.70079	0.883013	1.28836	1.00656	1.00137	0.907137	0.125554	0.434921	0.778574	0.58688	0.938349	0.885847	0.891025	0.895445	0.726326	0.250484	0.263896	0.177696								0	0					0.0866303	0.0700006		0.808038		0.393907		1.70395	2.53157			0.0201707	0.00223332								1	0	0	0	0	0	0	0	0
sp	Q01664	Q01664	HUMAN	TFAP4	Transcription factor AP-4	8955	1								1					1	2	US12-17	2.74283	1.38813																												-0.0645488	-0.088037			1.36388		0	0	0.222165											1.69918	0.679701			0.00274241	0.23468								1	0	0	0	0	0	0	0	0
sp	Q8WVM0	Q8WVM0	HUMAN	TFB1M	Dimethyladenosine transferase 1, mitochondrial	8956	1			1	4	1	4	3	1	1			5	9	29	US29-34A	1.33374	1.07044			0.818012	1.08525	0.793958	1.27505	0.676549	0.514112	0.00363534	0.000108444	1.05766	1.01436	1.1312	0.995048	0.583282	0.434921	0.261437	0.610049	0.89481	0.923167	0.931433	0.976774	0.418457	0.479839	0.511845	1		-0.00959258	0.00523668	-0.018466	-0.0162327	-0.54591	0.879056	0	0	0.219411	0.299164										1.08581	1.08984	0.962649	1.48621	0.345643	0.345744	0.802072	0.468814		Transcript up				3	0	0	0	0	0	0	0	0	Transcription up at 72h
sp	Q9H5Q4	Q9H5Q4	HUMAN	TFB2M	Dimethyladenosine transferase 2, mitochondrial	8957	1		1		14	2	1	2	3	2		1	7	18	51		N/A	N/A			0.66238	0.975389	0.908456	0.949676	0.164549	0.788781	0.317311	0.674828	0.760421	1.11525	0.755294	0.984404	0.226311	0.119949	0.0336907	0.796712	0.823864	1.0813	0.795563	1.03989	0.134357	0.123165	0.0253658	0.232414		-0.0318975	-0.0112766	-0.0119623	0.012286	0.353527	-1.02707	0	0	0.433902	0.586464			0.244568	0.390723		1.5976		0.000651186		2.10238	2.08031	1.70197	2.65539	0.00361527	0.000350747	0.11942	0.0776972	Transcript up	Transcript up				3	0	0	0	0	0	0	0	0	Transcription up at 24 and 72h
sp	Q12800	Q12800	HUMAN	TFCP2	Alpha-globin transcription factor CP2	8958	1				4	4	2	5	8	2			8	14	47	ULb'	7.25103	1.20518			1.11688	1.15598	1.06932	1.11352	0.472219	0.380243	0.262859	0.0710051	1.0789	0.998629	0.958133	1.04986	0.520748	0.480013	1	0.262904	1.08586	1.01822	1.06377	0.929243	0.455096	0.47071	0.432351	0.40717		0.00884171	0.0153494	-0.0105051	-0.0110199		1.04901	0	0	0.161755	0.190226										1.87967	2.76272	1.07244	1.13389	0.000581367	9.00854e-05	0.97535	0.810622	Transcript up	Transcript up				3	0	0	0	0	0	0	0	0	Transcription up at 24 and 72h
sp	Q14186	Q14186	HUMAN	TFDP1	Transcription factor Dp-1	8959	1			1	1	3	1	2	1				1	2	12		N/A	N/A			1.05686	1.09366	1.04601	1.12806	0.59066	0.514112	0.379289	0.0389914	0.963088	0.848974	0.994755	0.818702	0.958185	0.658144	0.832144	0.109317	0.981068	1.00843	1.07254	1.0859	1	0.561961	0.371809	0.0325324		-0.0260342	-0.0305228			1.17241		0	0	0.791322											1.49696	0.472886	0.957441	0.439236	0.000747598	0.000333547	0.793548	0.284856		Transcript down				3	0	0	0	0	0	0	0	0		Transcription down at 72h
sp	Q14188	Q14188	HUMAN	TFDP2	Transcription factor Dp-2	8960	1					1	1	1		1				1	5	US27-28	6.26891	3.69955	stringent scoring		0.762674	0.917275	0.953611	0.917256	0.448629	0.968486	0.674828	0.393923	0.703877	0.671642	1.08265	1.09525	0.0977578	0.0470164	0.417206	0.0889909	0.826592	0.857088	0.857254	0.915145	0.162917	0.108063	0.139677	0.317311				-0.0707048	-0.0453047		0.640758	0	0		0.10858										3.14003	4.62299			0.00762976	0.0046601								1	0	0	0	0	0	0	0	0
sp	P19532	P19532	HUMAN	TFE3	Transcription factor E3	8961	1				2	7	4	3	3	5		1	4	1	30		N/A	N/A			0.943429	1.0329	0.913334	0.938967	0.886335	0.654314	0.317311	0.573895	0.707081	0.834079	0.922532	1.06664	0.114356	0.550547	0.698829	0.175327	0.870276	1.06737	0.924082	0.949021	0.317311	0.159094	0.441658	0.622646		-0.00568684	-0.0685577	-0.00311563	-0.0239391	12.0555	7.68356	0	0	0.166599	0.377038			0.0645094	0.0712223		1.10406		0.0482563		0.71605	0.991634	0.904199	5.14052	0.398975	0.968532	0.705334	0.00320145	Transcript down					3	0	0	0	0	0	1	0	1		Transcription down at 24h
sp	P19484	P19484	HUMAN	TFEB	Transcription factor EB	8962	1						1								1														0.826511	0.819398	1.0215	0.720535	0.464055	0.499311	0.676257	0.00347336																0	0												2.04625	4.14932			0.598733	0.220282								1	0	0	0	0	0	0	0	0
sp	Q92734	Q92734	HUMAN	TFG	Protein TFG	8963	1	1		10	6	21	24	22	22	15			35	43	199	US12-17	3.33165	1.46361			1.29118	1.2123	0.962236	0.990861	0.236652	0.30301	0.780833	0.883013	0.865715	0.94795	0.820516	0.841862	0.633377	0.747338	0.151864	0.174948	0.892996	0.896037	1.10646	1.01507	0.418457	0.317311	0.188547	0.421431		-0.00847702	0.0119548	-0.00256097	-0.00643403	-1.41026	2.51234	0	0	0.0919202	0.829468										1.42621	1.11747	0.494075	0.396748	0.0137705	0.182531	0.107852	0.228962						3	0	0	0	0	0	1	1	2
sp	Q9UBB9	Q9UBB9	HUMAN	TFIP11	Tuftelin-interacting protein 11	8964	1			5	16	10	15	11	7	10		4	20	29	127	US29-34A	2.09077	1.0749			0.554951	0.757173	0.91961	1.0038	0.0273144	0.317311	0.393923	0.769657	0.896738	0.834881	0.929106	0.928388	0.7694	0.550547	0.772871	0.74706	1.01762	1.03951	0.871687	0.958002	0.77879	0.317311	0.175196	0.744149		0.008628	0.00659581	-0.0114598	-0.0219691		1.91705	0	0	0.156039	0.920966			0.1536	0.170314		1.10881		3.33894e-05		1.53797	1.44626	1.7138	1.88897	0.305166	0.0511455	0.113796	0.24848	Transcript up	Transcript up				3	0	0	0	0	0	1	0	1	Transcription up at 24 and 72h
sp	P10646	P10646	HUMAN	TFPI	Tissue factor pathway inhibitor	8965	1	3	5			1	2	2	7	8				1	29	RL11-UL11	1.85972	1.04357			0.691199	0.829008	1.3157	0.902732	0.233761	0.60945	0.000147378	0.250513	0.845629	0.667936	0.808819	0.886488	0.546455	0.0470164	0.122461	0.441824	1.12076	0.951276	1.0328	1.01872	0.348457	0.780894	0.648953	0.421431		-0.119457	-0.133727	-0.0774892	-0.070532	1.11945	0.910217	0	0	0.0658343	0.424584										0.189524	0.135208			0.000158053	4.64549e-05								2	0	0	0	0	0	0	0	0
sp	P48307	P48307	HUMAN	TFPI2	Tissue factor pathway inhibitor 2	8966	1					1	4	4	6	5		5	1	2	28		N/A	N/A			0.554952	0.470396	1.25956	1.1114	0.0273144	0.000244407	0.00136184	0.0710051	1.04884	0.770661	0.838124	1.03529	0.616276	0.278495	0.224781	0.317311	0.687109	0.85001	0.954702	0.968023	0.00320934	0.0778811	0.665216	0.871038		-0.0161644	-0.00145623	-0.00943524	0.00720028	0.0900886	-0.763127	0	0	0.685216	0.238401			0.285736	0.254305		0.889998		0.878826		0.915057	0.378007			0.607772	0.0119998								2	0	0	0	0	0	0	0	0
sp	P0C1Z6	P0C1Z6	HUMAN	TFPT	TCF3 fusion partner	8967	1				2	1	3	4	1	1			2		14	US1-11	3.41127	1.14555			0.827871	0.734734	1.18015	1.05348	0.716712	0.221108	0.0179484	0.317311	0.641846	0.848019	0.893927	0.982638	0.0322167	0.658144	0.491274	0.796712	0.741735	0.906148	0.827496	0.894602	0.0183071	0.393951	0.064381	0.127325		0.00463096	-0.00765908	-0.0418183	-0.0222448		0.531938	1.04703	0	0.23628	0.0462637												1.57205	1.30712			0.200415	0.621057						2	0	0	0	0	0	0	0	0
sp	P02786	P02786	HUMAN	TFRC	Transferrin receptor protein 1	8968	1	88	81	13	31	44	63	56	44	46		13	71	74	624	US27-28	3.19443	1.16186			0.714674	0.893234	0.871811	0.958952	0.287928	0.90181	0.108149	0.780833	0.744154	0.914989	0.95975	1.03329	0.175572	1	1	0.379244	0.860467	1.00481	0.936016	0.976309	0.272597	0.662017	0.586612	1		0.00234105	-0.0100736	-0.0156562	-0.0402122		2.56845	1.06231	0	0.000891375	0.779222			0.200436	0.220395		1.09958		6.56969e-05		1.08451	0.441356	1.42988	1.34397	0.178677	0.0007077	0.342159	0.586333	Transcript up					3	0	0	0	0	0	1	0	1	Transcription up at 24h
sp	P01137	P01137	HUMAN	TGFB1	Transforming growth factor beta-1	8969	1	9	8	1	7	6	9	6	2	4		4	3	9	68		N/A	N/A			0.677526	0.804114	1.01838	1.06747	0.209061	0.474463	0.610187	0.202846	1.21723	0.875282	1.38518	1.00854	0.210382	0.827844	0.0107911	0.525875	1.01327	0.950926	1.05999	0.954792	0.832327	0.780894	0.432351	0.622646		-0.0667566	-0.0896777	-0.0607872	-0.0512423	1.34335	0.842978	0	0	0.728878	0.111838			0.133	0.0686859		0.516435		0.759149		0.880172	0.892597	1.23626	1.42553	0.781472	0.647246	0.658011	0.515871						3	0	0	0	0	0	0	0	0
sp	O43294	O43294	HUMAN	TGFB1I1	Transforming growth factor beta-1-induced transcript 1 protein	8970	1		1	1	11	30	23	24	9	12	1	1	11	10	134		N/A	N/A			1.47343	1.19927	0.965304	1.03012	0.106795	0.317311	0.889925	0.470752	1.1991	1.02192	0.970791	0.910472	0.242101	0.392783	0.943097	0.58688	1.04477	0.898842	1.05454	0.949819	0.676503	0.317311	0.498889	0.622646		0.0533247	-0.00520335	-0.0165959	-0.024842		1.49687	1.03171	0	0.0814223	0.176062	5.51619	3.263	0.636853	0.258616	0.591531	0.406084	0.324416	0.014863		0.559691	0.269574	0.372719	0.146421	0.0778817	0.00788993	0.0291485	0.0120152	Transcript down	Transcript down		p<0.05		3	0	0	0	0	0	0	0	0		Transcription down at 24 and 72h
sp	P61812-2	P61812	HUMAN	TGFB2	Isoform B of Transforming growth factor beta-2	8971	1			1		4	4	6	1	1		1	5	3	26		N/A	N/A			0.774233	1.07357	1.05132	0.999366	0.484477	0.558209	0.379289	0.769657	0.914835	0.936283	1.00069	0.902341	0.81557	0.80808	0.778574	0.512074	1.06678	1.07193	1.01465	1.00345	0.53729	0.159094	0.818199	0.684749		-0.0979189	-0.0846502	-0.0275997	-0.0271496	0.864493	0.983693	0	0	0.514096	0.208278			0.0397223	-0.0250238		-0.629968		0.617738		0.88503	0.950875			0.271945	0.593569								2	0	0	0	0	0	0	0	0
sp	Q15582	Q15582	HUMAN	TGFBI	Transforming growth factor-beta-induced protein ig-h3	8972	1	14	2	4	20	36	38	53	1	3		2	22	37	232		N/A	N/A			0.517691	0.623461	1.24296	1.04989	0.0139575	0.0331458	0.00271117	0.317311	1.51687	0.865632	1.65717	0.965677	0.018603	0.770587	0.000161886	0.896989	1.17305	0.938888	1.19288	1.00845	0.213408	0.674898	0.0344549	0.544547		0.0381376	-0.000231642	-0.0253824	-0.0189431		0.746308	1.00139	0	0.995055	0.328237			0.151514	0.0700494		0.46233		0.00088055		0.149793	0.0857713	0.687086	0.525774	0.00056447	0.000270633	0.34882	0.404631	Transcript down	Transcript down				3	1	0	0	1	1	0	0	0		Transcription down at 24 and 72h
sp	P36897-2	P36897	HUMAN	TGFBR1	Isoform 2 of TGF-beta receptor type-1	8973	1	7	7	1		4	2	1		1		2		4	29	US18-22	1.86851	1.1145			0.906163	1.06666	0.755689	1.10848	0.971025	0.558209	0.000602266	0.0710051	1.12455	0.875996	0.911752	1.04795	0.409774	0.827844	0.626785	0.262904	1.07081	0.949407	1.00595	1.00725	0.53729	0.780894	0.818199	0.544547				-0.0317618	-0.062592		1.97067	0	0		0.958322			0.240013	0.0876465		0.365174		0.0303085		0.488756	0.497149			0.000346699	0.000111999								1	0	0	0	0	0	1	0	1
sp	P37173-2	P37173	HUMAN	TGFBR2	Isoform 2 of TGF-beta receptor type-2	8974	1	18	23		5	5	8	6	5	10		7	1	1	89		N/A	N/A			0.995083	0.988777	0.844068	1.13995	0.729087	0.760676	0.0375179	0.0283809	0.906426	0.80135	0.813567	0.886982	0.81557	0.40329	0.122461	0.441824	0.949218	1.02583	0.908141	1.00814	0.793988	0.389052	0.376662	0.544547		-0.0104585	-0.0442328	-0.0301056	-0.0492418	4.22936	1.63564	0	0	0.289693	0.882916			0.180741	0.0652294		0.3609		2.21687e-06		0.353599	0.30009	0.546882	0.371462	0.000137226	4.79481e-05	0.161127	0.197226	Transcript down	Transcript down				3	0	0	0	0	0	1	0	1		Transcription down at 24 and 72h
sp	Q03167	Q03167	HUMAN	TGFBR3	Transforming growth factor beta receptor type 3	8975	1	2	7		1	1	1		2	2			1	3	20		N/A	N/A			0.53446	0.644649	0.515069	0.797833	0.0176446	0.0506947	1.21647e-17	0.00617298	0.85743	0.642612	0.924952	0.879591	0.589429	0.0224111	0.698829	0.376749										-0.0391405	-0.0361394	-0.0771346	-0.0679446	0.923324	0.880857	0	0	0.534428	0.114719										0.680119	0.440491	1.22708	0.865402	0.00573933	0.00111622	0.676913	0.857813		Transcript down				3	0	0	0	0	0	0	0	0		Transcription down at 72h
sp	Q8WUH2	Q8WUH2	HUMAN	TGFBRAP1	Transforming growth factor-beta receptor-associated protein 1	8976	1			2	3	1	5	6	5	8			6	14	50		N/A	N/A			1.14519	1.07995	0.847343	0.883271	0.420379	0.53583	0.0548086	0.146404	1.03659	0.856051	0.993039	0.874205	0.650391	0.713915	0.832144	0.317311	1.0723	0.944099	1.09815	0.946574	0.53729	0.674898	0.225941	0.622646		0.0241853	0.034167	-0.00148083	-0.00520888		3.51755	0	0	0.323062	0.417552										1.82722	1.807	0.99475	1.47209	0.000479961	0.000403158	0.854079	0.479379		Transcript up				3	0	0	0	0	0	1	0	1	Transcription up at 72h
sp	Q15583	Q15583	HUMAN	TGIF1	Homeobox protein TGIF1	8977	1				2	2		1			2	4	1	3	15		N/A	N/A			0.667905	0.908685	0.998166	0.959597	0.185987	1	0.79683	0.780833									0.703049	1.1402	0.977182	0.932783	0.00471203	0.0204731	0.91517	0.40717								0	0			0.518977	0.548321	0.0179815	0.0895676	1.05654	4.9811	0.24496	8.01796e-06		0.616006	0.768233	1.60136	1.17051	0.0125298	0.0435378	0.1787	0.766791						2	0	0	0	0	0	0	0	0
sp	P21980	P21980	HUMAN	TGM2	Protein-glutamine gamma-glutamyltransferase 2	8978	1	10	9	20	46	66	81	84	18	34			53	66	487	US12-17	6.33097	1.36211			1.23048	1.10812	1.05943	1.02559	0.304498	0.472649	0.317311	0.470752	0.983246	1.0101	1.04197	1.03263	0.876288	0.434921	0.58141	0.379244	0.995329	0.94633	1.05072	1.02246	0.887196	0.780894	0.498889	0.421431		0.00810784	0.00426058	0.00592395	0.00164217			0	0	0.927165	1.63046e-05										0.396145	1.5074	0.638975	0.4884	0.00436067	0.00404941	0.278098	0.352276	Transcript down					3	0	0	0	0	0	0	1	1		Transcription down at 24h
sp	O43493	O43493	HUMAN	TGOLN2	Trans-Golgi network integral membrane protein 2	8979	1	1	14		7	21	21	15	17	14	3	10	22	15	160	US18-22	3.73529	1.68211			0.892293	0.795695	1.0812	1.02934	0.960065	0.474463	0.21564	0.470752	0.958201	1.01788	1.21976	1.21596	0.958185	0.392783	0.0987705	0.00275063	0.919965	0.985131	0.993805	0.88085	0.595661	0.769603	1	0.0884585		-0.0792107	-0.0909777	-0.0439275	-0.0490007	1.14855	1.11549	0	0	0.0785242	0.537122	0.789019	0.685608	0.165259	0.103293	0.868937	0.625036	0.868003	0.0189471		0.830238	0.457483	0.70311	0.471608	0.175271	0.00150557	0.373482	0.329007	Transcript down	Transcript down				3	0	0	0	0	0	0	0	0		Transcription down at 24 and 72h
sp	Q96RS0	Q96RS0	HUMAN	TGS1	Trimethylguanosine synthase	8980	1				4	1	4	4	2	3		1	4	9	32		N/A	N/A			1.16029	1.02002	0.994488	0.896392	0.404155	0.679966	0.89706	0.250513	1.50484	0.954436	1.00759	0.965863	0.0221917	0.747338	0.726553	0.896989	1.228	0.926035	0.98428	0.989471	0.110624	0.573962	0.91517	0.838337		-0.00542133	0.0121895	-0.0177544	-0.016429	-2.24843	0.925352	0	0	0.240827	0.257505			0.180774	0.179437		0.992601		0.000621888		2.0263	1.70281	1.17198	0.859786	0.000876787	0.00511565	0.797568	0.851107	Transcript up					3	0	0	0	0	0	0	0	0	Transcription up at 24h
sp	Q6YHU6	Q6YHU6	HUMAN	THADA	Thyroid adenoma-associated protein	8981	1				1	8	7	4	7	11	1		3	8	50	US12-17	6.27143	1.56181	sensitive scoring		1.30786	1.27152	0.854302	1.05353	0.217214	0.228223	0.0548086	0.317311	1.26995	1.08254	1.01089	0.984538	0.146048	0.199621	0.726553	0.796712	1.44133	1.06011	1.09274	1.0574	0.00688857	0.202888	0.268759	0.114806		-0.000820462	-0.0138624	-0.013016	-0.0159635	16.8958	1.22645	0	0	0.0879664	0.529181	0.265643	0.225623			0.849347		0.263341			1.92197	0.822005	1.1845	0.959992	0.00227029	0.0723017	0.769113	0.96572	Transcript up	Transcript down				3	0	0	0	0	0	1	0	1	Transcription up at 24h	Transcription down at 72h
sp	Q9NVV9	Q9NVV9	HUMAN	THAP1	THAP domain-containing protein 1	8982	1												1		1	US1-11	2.57441	1.15773																																		0	0												1.76877	2.28041			0.00342571	0.000585196								0	0	0	0	0	0	0	0	0
sp	Q9P2Z0	Q9P2Z0	HUMAN	THAP10	THAP domain-containing protein 10	8983	1							1							1																						1.37779	0.842772	0.992677	0.79785	0.0162455	0.054717	1	0.0013174								0	0												2.27673	3.91262			0.00830196	0.000369355								1	0	0	0	0	0	0	0	0
sp	Q96EK4	Q96EK4	HUMAN	THAP11	THAP domain-containing protein 11	8984	1					2	2	1	2	1				1	9	US29-34A	6.05493	1.3826			0.859127	0.919863	0.929793	0.95636	0.83856	0.968486	0.479787	0.780833	1.20695	0.823225	0.958966	1.01739	0.225779	0.499311	1	0.448808	1.11752	0.936282	0.942236	1.05079	0.348457	0.674898	0.586612	0.165603		-0.0541977	-0.0553586	-0.0178942	-0.00256684	1.02142	0.143445	0	0	0.41889	0.346624										1.69523	2.34555			0.011962	0.00828283								2	0	0	0	0	0	0	0	0
sp	O43422	O43422	HUMAN	THAP12	52 kDa repressor of the inhibitor of the protein kinase	8985	1			2	6	1	2		3	4			5	12	35	US27-28	2.75817	1.13157			1.00416	0.945374	1.13911	1.12135	0.729087	0.876424	0.0539538	0.0529364	1.09223	0.902412	0.943214	0.884556	0.491237	0.942855	0.848218	0.376749										0.0221679	-0.00239437	-0.00971801	-0.00958333		0.986142	1.01447	0	0.063675	0.218699										1.53257	0.890096	1.7682	1.4547	0.00229571	0.0753983	0.0909711	0.492705	Transcript up					3	0	0	0	0	0	0	0	0	Transcription up at 24h
sp	Q8WY91	Q8WY91	HUMAN	THAP4	THAP domain-containing protein 4	8986	1				1	2	1	1	1	1		2	4	5	18		N/A	N/A			0.39527	0.86339	0.895933	0.871517	0.000278931	0.753721	0.250513	0.108149	0.739382	0.566314	0.933779	1.03449	0.175572	0.00240739	0.772871	0.379244	0.515972	0.832459	0.857455	1.071	1.02208e-07	0.037433	0.139677	0.0774544		-0.134918	-0.100421	-0.0210262	-0.0211143	0.744315	1.00419	0	0	0.488245	0.294702			0.191936	0.278727		1.45219		0.021715		2.28698	1.14988	1.02029	0.511355	0.0064884	0.3886	0.894715	0.384363	Transcript up					3	0	0	0	0	0	0	1	1	Transcription up at 24h
sp	P07204	P07204	HUMAN	THBD	Thrombomodulin	8987	1		2											1	3	US1-11	23.8534	9.661	stringent scoring																																	0	0												82.6657	123.101			0.000219895	0.00139298								0	0	0	0	0	0	0	0	0
sp	P07996	P07996	HUMAN	THBS1	Thrombospondin-1	8988	1	104	95	36	87	158	275	304	21	44	54	119	91	47	1435		N/A	N/A			1.1707	0.579242	1.04064	0.895736	0.388445	0.0123997	0.448894	0.250513	1.24836	0.99887	0.852345	0.954659	0.169394	0.480013	0.268585	0.915287	1.14787	0.866448	0.957198	0.885919	0.261358	0.146331	0.746803	0.127325		-0.167686	-0.170711	-0.104865	-0.110127	1.01804	1.05018	0	0	0.0674509	0.963612	0.660095	0.758326	0.231424	0.0593372	1.14881	0.2564	2.77058e-11	5.81742e-70		0.135227	0.0176308	0.372353	0.165069	0.000200603	7.04688e-05	0.029001	0.0185568	Transcript down	Transcript down	p<0.05	p<0.05		3	0	0	0	0	0	0	0	0		Transcription down at 24 and 72h
sp	P35442	P35442	HUMAN	THBS2	Thrombospondin-2	8989	1	7	8	5	11	21	29	30	4	7	7	7	10	11	157		N/A	N/A			0.558808	0.732106	0.851982	0.906238	0.0334828	0.221108	0.0548086	0.317311	1.61839	0.843579	1.357	0.808269	0.00753044	0.603586	0.0164353	0.084363	1.1516	0.879245	1.21125	0.892038	0.261358	0.19359	0.0210962	0.127325		-0.0394595	-0.0717924	-0.086747	-0.0821732	1.81939	0.947275	0	0	0.458091	0.0524168	0.477714	0.518647	0.112507	0.0969905	1.08568	0.862086	1.36416e-05	7.80287e-05		0.290027	0.117943	0.655818	0.298018	0.000100462	1.7432e-05	0.302233	0.114404	Transcript down	Transcript down				3	0	0	0	0	1	1	0	2		Transcription down at 24 and 72h
sp	P49746	P49746	HUMAN	THBS3	Thrombospondin-3	8990	1				2	1	7	8					1	1	20	US18-22	1.77492	1.6704			0.801968	0.927707	0.991921	0.866702	0.597614	0.93736	0.89706	0.108149	0.91992	0.917222	1.08586	0.920916	0.861876	0.934769	0.381703	0.665494	0.941825	1.06637	1.03436	1.00217	0.726326	0.159094	0.648953	0.684749								0	0												0.260113	0.200154	0.997846	0.7698	0.0138465	0.0045955	0.859041	0.739251	Transcript down	Transcript down				2	0	0	0	0	0	0	0	0		Transcription down at 24 and 72h
sp	P35443	P35443	HUMAN	THBS4	Thrombospondin-4	8991	1				1	2	3	3							9						0.575982	0.850847	0.567311	0.747167	0.0489546	0.704933	2.6217e-13	0.000307	1.16453	1.10279	0.980226	0.922844	0.317311	0.155594	0.887061	0.665494	1.2138	1.13517	0.932065	1.09699	0.138796	0.0204731	0.511845	0.0202689								0	0												1.9282	0	0.475421	0.403253	0.620199	0.208117	0.0917503	0.23733		Transcript down				2	0	0	0	0	0	0	1	1		Transcription down at 72h
sp	Q5T1C6	Q5T1C6	HUMAN	THEM4	Acyl-coenzyme A thioesterase THEM4	8992	1				1	2		1	3	2			1	4	14		N/A	N/A			0.749713	0.816649	0.980154	0.854852	0.413894	0.563162	1	0.0548086									0.903061	0.921337	0.951504	0.924156	0.474451	0.479839	0.665216	0.317311		0.0336873	0.0304871	-0.015461	0.0125339		-0.810677	0	0	0.845588	0.708721										1.07326	1.22143	1.45294	1.97871	0.483332	0.305523	0.314566	0.216013	Transcript up	Transcript up				3	0	0	0	0	0	0	0	0	Transcription up at 24 and 72h
sp	Q8WUY1	Q8WUY1	HUMAN	THEM6	Protein THEM6	8993	1		1		6	1	2	2	1	3			1	11	28		N/A	N/A			0.940087	0.94339	0.892779	1.03591	0.886335	0.906662	0.193644	0.389074	0.995068	0.800179	0.971897	0.900712	0.797306	0.40329	0.943097	0.512074	0.985011	0.947918	0.976245	0.923677	0.943171	0.780894	0.91517	0.317311		0.0505605	-0.00640953	-0.0122408	-0.025879		2.11415	1.03921	0	0.485623	0.246489										1.88183	7.53598	1.13369	1.79477	0.634686	0.0481611	0.888119	0.288055	Transcript up	Transcript up				3	0	0	0	0	0	1	0	1	Transcription up at 24 and 72h
sp	Q5TEJ8	Q5TEJ8	HUMAN	THEMIS2	Protein THEMIS2	8994	1					1	4	1	1	2				1	10	US12-17	1.58208	1.56891			1.29245	0.435785	0.757931	0.957136	0.236652	5.47825e-05	0.000602266	0.780833	1.32904	1.34448	1.0139	0.956289	0.0920317	0.00375492	0.726553	1	1.52341	1.06514	1.31456	0.856175	0.00205743	0.159094	0.00128702	0.0386903		0.0798337	0.0164163	-0.00841767	4.44613e-05		-0.0052819	0	0	0.702038	0.355049										4.86144	2.06051			0.118351	0.430116								2	0	0	0	0	1	0	0	1
sp	Q9NWX6	Q9NWX6	HUMAN	THG1L	Probable tRNA(His) guanylyltransferase	8995	1			1	1		3	2		8				5	20	RL10-UL1	2.85027	1.30106											1.07584	0.984283	1.07085	0.934062	0.520748	0.578905	0.45494	0.74706	0.974182	0.982493	0.974274	1.04187	0.93135	0.882979	0.830445	0.232414				-0.00568928	-0.0056237		0.988472	0	0		0.400783										1.55557	0.638094	1.05795	0.405645	0.0386209	0.0532675	0.953282	0.240427	Transcript up	Transcript down				2	0	0	0	0	0	0	0	0	Transcription up at 24h	Transcription down at 72h
sp	Q8IYQ7	Q8IYQ7	HUMAN	THNSL1	Threonine synthase-like 1	8996	1				3	4	2	2	2	2			3	7	25	ULb'	2.76865	1.37506			0.879545	0.867232	0.983288	1.05953	0.91978	0.802931	1	0.255376	1.14614	0.860364	0.971652	0.943759	0.338745	0.713915	0.943097	0.830648	1.00692	0.9513	0.946265	0.957965	0.832327	0.780894	0.665216	0.744149		0.017526	0.033912	-0.0173342	0.000629429		-0.0363114	0	0	0.0019873	0.140474										1.04313	0.928396	1.06172	1.12705	0.730962	0.639899	0.959055	0.819037	Transcript up					3	0	0	0	0	0	0	0	0	Transcription up at 24h
sp	Q96FV9	Q96FV9	HUMAN	THOC1	THO complex subunit 1	8997	1			9	23	15	19	11	13	22		1	19	36	168		N/A	N/A			0.859919	0.928387	0.990047	0.937373	0.83856	0.93736	0.89706	0.573895	0.927048	0.909314	1.08612	0.988079	0.908153	1	0.381703	0.700652	0.983734	0.914868	1.03655	0.97424	1	0.393951	0.571218	0.871038		-0.00587144	-0.00410449	-0.00547392	0.0019031	0.699059	-0.347667	0	0	0.961321	0.0107913			0.035073	0.0362049		1.03227		0.0307319		2.16073	2.70575	1.48923	1.75459	0.0101176	0.000344882	0.274971	0.30686	Transcript up	Transcript up				3	0	0	0	0	0	0	0	0	Transcription up at 24 and 72h
sp	Q8NI27	Q8NI27	HUMAN	THOC2	THO complex subunit 2	8998	1			14	24	18	28	30	9	24		6	36	64	253		N/A	N/A			0.901989	0.844516	0.951241	0.951956	1	0.656775	0.674828	0.674828	1.01876	0.97549	1.08412	1.05803	0.721848	0.578905	0.417206	0.215725	0.96009	0.95333	0.971525	0.932095	0.862506	0.780894	0.830445	0.40717		0.023359	0.0107291	-0.0020454	-0.000465948		0.227802	0	0	0.528913	0.0301154			0.157908	0.14043		0.889317		2.50394e-05		1.75781	1.1206	1.34674	1.52117	0.00216391	0.139157	0.458644	0.443641	Transcript up	Transcript up				3	0	0	0	0	0	0	0	0	Transcription up at 24 and 72h
sp	Q96J01	Q96J01	HUMAN	THOC3	THO complex subunit 3	8999	1			2	2	7	12	9	9	5			10	21	77	ULb'	1.35916	1.03376			0.966484	1.09891	0.94582	0.98708	0.805516	0.493053	0.674828	0.883013	1.05362	1.03561	1.05041	0.884801	0.616276	0.317311	0.537077	0.376749	0.991669	0.989074	0.981749	0.978909	0.943171	0.769603	0.91517	1		0.0151249	0.0159963	-0.0184943	-0.0116289		0.628784	0	0	0.0576946	0.508723										1.05044	0.625196	1.38756	1.30329	0.964197	0.722783	0.398012	0.624775	Transcript up					3	0	0	0	0	0	0	0	0	Transcription up at 24h
sp	Q13769	Q13769	HUMAN	THOC5	THO complex subunit 5 homolog	9000	1			4	10	12	13	14	14	14			14	40	135		N/A	N/A			0.806375	0.888448	0.977523	0.955017	0.636809	0.90181	1	0.780833	0.989606	0.904826	1.02432	0.975495	0.836392	0.942855	0.676257	0.796712	0.995215	0.967582	0.968044	0.996218	0.887196	1	0.830445	0.684749		0.0136308	-0.00887917	-0.00664347	0.00190883		-0.287325	1.05472	0	0.81844	0.000367192										1.55833	2.03114	1.22426	1.55102	0.103101	0.00180869	0.682798	0.423204	Transcript up	Transcript up				3	0	0	0	0	0	0	0	0	Transcription up at 24 and 72h
sp	Q86W42	Q86W42	HUMAN	THOC6	THO complex subunit 6 homolog	9001	1			1	12	4	6	8	5	2			10	14	62		N/A	N/A			0.842577	0.924073	0.949834	1.04232	0.75718	0.968486	0.674828	0.389074	1.02108	0.825892	1.12003	0.952459	0.721848	0.550547	0.288338	0.915287	1.04461	0.964129	0.998297	1.01493	0.676503	0.889961	0.908044	0.544547		0.0132238	0.0258735	-0.0164582	-0.00620979		0.377307	0	0	0.49186	0.232248										1.1406	0.435443	1.22498	1.56997	0.902611	0.491559	0.681293	0.410716	Transcript up					3	0	0	0	0	0	0	0	0	Transcription up at 24h
sp	Q6I9Y2	Q6I9Y2	HUMAN	THOC7	THO complex subunit 7 homolog	9002	1			3	9	4	6	3	10	4			10	11	60	ULb'	2.81636	1.09904			0.918006	1.02659	0.992203	1.06907	0.942404	0.654314	0.89706	0.202846	0.726875	0.898692	0.864441	0.97522	0.153209	0.942855	0.317311	0.796712	0.880329	1.00195	0.954249	1.01803	0.365991	0.662017	0.665216	0.421431		-0.0217221	-0.0365193	-0.00392488	0.00167917	1.68121	-0.427828	0	0	0.00911121	0.00787762										0.931343	1.06503	1.32267	1.65283	0.649862	0.585354	0.49765	0.360306		Transcript up				3	0	1	0	1	0	1	0	0	Transcription up at 72h
sp	P52888	P52888	HUMAN	THOP1	Thimet oligopeptidase	9003	1			5	20	17	18	17	22	19		1	25	18	162	US12-17	3.38593	1.29677			0.991973	1.09168	0.945089	1.01303	0.754051	0.514112	0.674828	0.662078	1.09103	0.926577	1.1412	0.994818	0.491237	0.87067	0.236537	0.700652	1.03248	1.00119	0.975461	0.967573	0.72679	0.662017	0.91517	0.871038		0.0147243	0.0105899	-0.00182104	0.00725653		-3.98482	0	0	0.756868	0.101552			0.155709	0.157954		1.01441		0.1088		1.53936	1.87193	1.07681	0.504245	0.446579	0.12411	0.981956	0.374396	Transcript up					3	0	0	0	0	0	0	1	1	Transcription up at 24h
sp	P10827	P10827	HUMAN	THRA	Thyroid hormone receptor alpha	9004	1												1	2	3		N/A	N/A																																		0	0												0.753232	0.867014			0.285099	0.454478								0	0	0	0	0	0	0	0	0
sp	Q9Y2W1	Q9Y2W1	HUMAN	THRAP3	Thyroid hormone receptor-associated protein 3	9005	1	1	2	17	25	38	58	52	48	47	1	5	54	56	404		N/A	N/A			0.924846	0.852344	1.00726	0.977783	0.942404	0.704933	0.70079	1	0.825825	0.921468	0.878903	1.05465	0.464055	0.934769	0.42894	0.262904	0.981907	0.99555	0.951576	0.966923	1	0.662017	0.665216	0.871038		0.00329667	0.0200835	0.000660816	-0.00237869			0	1.04375	0.498739	0.868007	0.430077	0.352687	0.205906	0.173318	0.820055	0.841734	0.141011	0.0584729		1.03444	0.959986	1.14078	1.42869	0.851877	0.518444	0.870971	0.513312	Transcript up					3	0	0	0	0	0	0	0	0	Transcription up at 24h
sp	Q9NS62	Q9NS62	HUMAN	THSD1	Thrombospondin type-1 domain-containing protein 1	9006	1		2											1	3	US18-22	2.61355	1.16914																																		0	0												2.73507	6.49067			0.0338911	0.000379978								0	0	0	0	0	0	0	0	0
sp	Q6ZMP0	Q6ZMP0	HUMAN	THSD4	Thrombospondin type-1 domain-containing protein 4	9007	1	13	3	4	15	20	35	35	2	3			21	21	172		N/A	N/A			0.843982	0.799695	1.03242	0.963545	0.75718	0.474463	0.525993	0.780833	0.984103	0.901548	0.910888	0.982097	0.876288	0.942855	0.626785	0.796712	1.05271	0.965366	0.968491	0.979484	0.62808	1	0.830445	1		-0.0603419	-0.021978	-0.00731023	-0.0209145	0.364224	2.861	0	0	0.127696	0.286149										0.333468	0.200799	0.831285	0.59184	0.00101583	0.000436876	0.582859	0.497781	Transcript down	Transcript down				3	0	0	0	0	0	1	0	1		Transcription down at 24 and 72h
sp	Q9BU02	Q9BU02	HUMAN	THTPA	Thiamine-triphosphatase	9008	1				2	1	3	3	1	1			1	5	17	US12-17	3.61977	1.61088			1.80676	1.3696	1.1097	0.883368	0.021635	0.139157	0.112431	0.146404	0.953079	1.13826	0.839113	0.8911	1	0.0915004	0.224781	0.441824	1.14316	0.991337	1.12181	1.07571	0.288298	0.769603	0.156201	0.0508681		0.00448648	-0.0252967	-0.00730969	0.00188666		-0.258103	1.1639	0	0.10144	0.0467294										1.20403	0.885076	0.55355	0.419394	0.796614	0.855274	0.168626	0.258408		Transcript down				3	0	0	0	0	0	0	1	1		Transcription down at 72h
sp	Q9NXG2	Q9NXG2	HUMAN	THUMPD1	THUMP domain-containing protein 1	9009	1		1	1	15	26	27	26	13	17		1	31	15	173		N/A	N/A			0.693881	0.794357	0.987852	0.984763	0.233761	0.432413	0.89706	1	0.874475	0.840616	0.955348	0.965218	0.633377	0.603586	1	0.896989	0.906636	0.959945	0.88652	0.974656	0.533649	0.889961	0.263896	0.871038		-0.0202162	-0.01139	-0.00741214	-0.00283584	0.563411	0.382594	0	0	0.0822161	0.0325991			0.700339	0.942078		1.34517		0.000395438		1.90816	0.697928	1.46799	0.630342	0.00237067	0.00168378	0.297591	0.551683	Transcript up	Transcript down				3	0	0	0	0	0	0	0	0	Transcription up at 24h	Transcription down at 72h
sp	Q9BTF0	Q9BTF0	HUMAN	THUMPD2	THUMP domain-containing protein 2	9010	1			1				1		1			1		4	UL16/UL18	3.66102	2.28821																			0.0168293	0.105176	0.0505969	0.513175	2.30819e-234	1.07176e-185	2.06949e-215	4.74458e-25				0.0150711	0.0452392			0	0		0.0098155										1.41912	0.993477			0.0168487	0.95515								1	0	0	0	0	0	0	0	0
sp	Q9BV44	Q9BV44	HUMAN	THUMPD3	THUMP domain-containing protein 3	9011	1				3	5	6	6	11	4		3	3	6	47	ULb'	5.59694	1.4747			1.49551	1.42085	0.977204	1.13623	0.093117	0.107722	1	0.0283809	1.19928	0.975215	1.02015	0.900866	0.242101	0.578905	0.676257	0.512074	1.11991	1.0114	1.10127	0.960575	0.348457	0.561961	0.225941	0.744149		0.0359112	0.0204031	-0.014197	-0.023794		1.67599	0	0	0.256915	0.196962			0.148925	0.0890944		0.59825		4.33274e-05		1.41638	0.756186	0.386816	0.149255	0.0217829	0.00930922	0.03521	0.0128995	Degraded	Transcript down	p<0.05	p<0.05		3	0	0	1	1	0	1	1	1		Transcription down at 72h
sp	P04216	P04216	HUMAN	THY1	Thy-1 membrane glycoprotein	9012	1	12	21	3	6	22	20	15	8	12			10	17	146		N/A	N/A			0.931735	0.838203	1.03124	0.979066	0.914165	0.656775	0.525993	1	1.05962	0.910389	1.1084	0.98208	0.583282	1	0.317311	0.796712	0.966812	0.969959	0.935687	1.05243	0.93135	1	0.586612	0.165603		-0.0446437	-0.0511678	0.00373694	0.012778	1.14614		0	0	0.00233195	0.807081										0.30596	0.160392	0.872499	0.578396	0.00474387	0.00198125	0.652171	0.478852	Transcript down	Transcript down				3	0	0	0	0	0	0	0	0		Transcription down at 24 and 72h
sp	Q9P016	Q9P016	HUMAN	THYN1	Thymocyte nuclear protein 1	9013	1			5	9	5	13	15	13	16	1	1	15	13	106	RL11-UL11	2.12628	1.10507			0.990697	0.841049	0.965281	0.883548	0.754051	0.656775	0.889925	0.146404	0.840286	0.827681	0.931073	1.10679	0.504613	0.550547	0.772871	0.0697073	0.984693	0.98765	0.963809	0.963775	1	0.769603	0.746803	0.744149		-0.00729501	0.00437499	-0.001769	0.00275899	-0.599724	-1.55963	0	0	0.371742	0.806299	0.780451	1.12968	0.0871245	0.0909288	1.44747	1.04367	0.215971	0.133595		0.932793	1.21439	1.35944	0.779932	0.709619	0.398799	0.439059	0.752247						3	0	0	0	0	0	0	0	0
sp	P31483	P31483	HUMAN	TIA1	Nucleolysin TIA-1 isoform p40	9014	1				2	6	12	10	2	2			12	11	57		N/A	N/A			1.08515	0.923334	0.956099	0.968413	0.528942	0.968486	0.780833	0.889925	0.986793	1.02269	1.04211	1.1735	0.836392	0.392783	0.58141	0.0134547	0.895911	0.902716	0.97376	0.975555	0.474451	0.317311	0.830445	1		0.0139144	-0.00901607	-0.00625202	-0.010004		1.60012	1.05559	0	0.194611	0.967403										1.85763	1.46932	0.971918	0.950206	0.00503605	0.00216053	0.817185	0.955001						3	0	0	0	0	0	1	0	1
sp	Q01085-2	Q01085	HUMAN	TIAL1	Isoform 2 of Nucleolysin TIAR	9015	1			3	12	22	18	18	9	10			25	24	141	wt1	1.28425	1			1.00883	0.955367	1.02045	0.983457	0.704652	0.84668	0.610187	1	0.812139	0.903225	0.958413	1.03676	0.387346	0.942855	1	0.317311	0.947302	1.00953	0.979071	0.966908	0.793988	0.561961	0.91517	0.871038		0.00813949	0.0184866	-0.0138852	-0.00521442		0.375537	0	0	0.359742	0.38616										1.653	1.30429	1.03422	1.14659	0.00472985	0.00371615	0.916576	0.795187	Transcript up	Transcript up				3	0	0	0	0	0	0	0	0	Transcription up at 24 and 72h
sp	Q8IVF5-2	Q8IVF5	HUMAN	TIAM2	Isoform 2 of T-lymphoma invasion and metastasis-inducing protein 2	9016	1				1			1							2																						1.6921	1.1482	1.11302	0.870764	0.000130127	0.0145697	0.188547	0.0595001								0	0												0.886008	1.80452	1.03623	1.1372	0.318361	0.00476689	0.91972	0.806571		Transcript up				2	1	0	0	1	1	0	0	0	Transcription up at 72h
sp	Q8IUC6	Q8IUC6	HUMAN	TICAM1	TIR domain-containing adapter molecule 1	9017	1					1							1		2	US29-34A	3.76287	1.05941			0.572916	0.764987	0.59298	0.741716	0.0406653	0.317311	7.53232e-12	0.000150376																								0	0												1.33027	2.3986			0.702962	0.0483254								1	0	0	0	0	0	0	0	0
sp	Q86XR7-2	Q86XR7	HUMAN	TICAM2	Isoform 2 of TIR domain-containing adapter molecule 2	9018	1	7	14	1	14	12	6	11	7	7			9	14	102	US1-11	3.47744	1.29159			0.905979	1.03806	0.958491	0.978001	0.971025	0.629306	0.780833	1	1.16043	0.9694	1.14155	0.938504	0.317311	0.632525	0.236537	0.830648	1.08823	0.945633	0.984113	0.944018	0.455096	0.780894	0.91517	0.509511		0.0211187	0.0469229	-0.00353733	-0.00810792		2.2921	0	0	0.521121	0.253833												1.2557	1.56494	0.448057	0.151533	0.619162	0.413995	Transcript up	Transcript up				3	0	0	0	0	0	1	0	1	Transcription up at 24 and 72h
sp	Q7Z2Z1	Q7Z2Z1	HUMAN	TICRR	Treslin	9019	1				1	1							1		3	ULb'	5.02795	1.32486			2.70528	1.17664	3.116	1.11246	0.000290646	0.347606	2.75719e-49	0.0710051																								0	0												2.48614	2.48679	1.33903	1.31201	0.0269173	0.0140273	0.470871	0.616341	Transcript up	Transcript up				2	1	0	0	1	1	0	0	0	Transcription up at 24 and 72h
sp	Q96CG3	Q96CG3	HUMAN	TIFA	TRAF-interacting protein with FHA domain-containing protein A	9020	1						3	1					1	3	8	US12-17	4.45491	1.3371											1.24259	0.803616	0.929327	0.738086	0.182225	0.40329	0.772871	0.0081914	1.64513	1.23189	0.955763	0.888705	0.00025416	0.000654257	0.746803	0.127325								0	0												2.77409	3.31121			0.00215889	0.000546953								1	0	0	0	0	1	0	0	1
sp	Q9NQ88	Q9NQ88	HUMAN	TIGAR	Fructose-2,6-bisphosphatase TIGAR	9021	1			2	6	2	7	7	10	11		2	10	9	66	US12-17	4.69638	1.48877			0.951491	1.16713	1.01549	0.897147	0.858936	0.363626	0.610187	0.250513	0.690073	0.910066	0.87175	0.897322	0.0829465	1	0.370839	0.512074	0.962369	0.993075	1.07472	1.10213	0.862506	0.769603	0.371809	0.0202689		-0.00105237	-0.00192709	-0.0100673	-8.03671e-05	1.83119	0.00798299	0	0	0.230697	0.353451			0.761438	0.555169		0.729106		0.167009		1.19353	1.87959	0.86881	0.468888	0.052811	0.00122782	0.645967	0.325258						3	0	0	0	0	0	1	1	2
sp	Q96MW7	Q96MW7	HUMAN	TIGD1	Tigger transposable element-derived protein 1	9022	1													2	2	wt1	1.47056	1																																		0	0												2.20689	4.35929			0.0443982	0.0149885								0	0	0	0	0	0	0	0	0
sp	Q4W5G0	Q4W5G0	HUMAN	TIGD2	Tigger transposable element-derived protein 2	9023	1			1				1		1				3	6	US29-34A	2.08716	1.06403																			1.32749	1.11618	0.952119	0.819183	0.0320146	0.0390604	0.665216	0.00478256				-0.0539344	-0.0403017		0.747235	0	0		0.456936										0.757833	0.616341			0.00576942	0.00317627								1	0	0	0	0	0	0	0	0
sp	Q9UNS1	Q9UNS1	HUMAN	TIMELESS	Protein timeless homolog	9024	1				3		5	4	2	1				11	26	RL11-UL11	1.88594	1.08093											0.824413	0.940982	1.04149	1.08917	0.424923	0.80808	0.58141	0.112592	0.845649	0.950608	0.838669	0.959225	0.231955	0.780894	0.08473	0.744149		-0.0566028	-0.0817269	-0.0157475	-0.00657934	1.44387	0.417803	0	0	0.869286	0.0809494										2.04458	1.46236	1.37711	0.803904	0.0456808	0.01932	0.412891	0.782598	Transcript up					3	0	0	0	0	0	0	0	0	Transcription up at 24h
sp	P62072	P62072	HUMAN	TIMM10	Mitochondrial import inner membrane translocase subunit Tim10	9025	1			8	1	6	6	4	1	2			7	15	50		N/A	N/A			0.802939	0.839037	0.969668	0.942301	0.597614	0.656775	0.889925	0.573895	0.869229	0.844778	0.899613	0.984936	0.633377	0.603586	0.557399	0.796712	0.990126	0.952425	0.869234	0.812413	0.943171	0.780894	0.175196	0.00256524		0.012166	-0.0221586	-0.00672268	0.00175457		-0.260992	1.14219	0	0.984399	0.047995										1.58378	2.914	1.28678	1.76605	0.300591	0.00143326	0.560373	0.301375	Transcript up	Transcript up				3	0	0	0	0	0	0	0	0	Transcription up at 24 and 72h
sp	Q9Y5J6	Q9Y5J6	HUMAN	TIMM10B	Mitochondrial import inner membrane translocase subunit Tim10 B	9026	1				3	6	8	5	1				8	6	37		N/A	N/A			0.554255	0.669831	0.981677	0.998675	0.0273144	0.0891807	1	0.769657	0.888907	0.865513	0.927262	0.981408	0.723531	0.770587	0.772871	0.796712	0.973104	1.03425	0.914564	0.950418	0.93135	0.389052	0.376662	0.622646		-0.00902341	-0.0108391			1.20122		0	0	0.561075											1.52103	1.13605	1.13462	1.67099	0.00533086	0.248672	0.885837	0.350116	Transcript up	Transcript up				3	0	0	0	0	0	0	0	0	Transcription up at 24 and 72h
sp	Q9Y5L4	Q9Y5L4	HUMAN	TIMM13	Mitochondrial import inner membrane translocase subunit Tim13	9027	1			2	10	14	9	10	5	4		2	17	16	89		N/A	N/A			0.793817	0.805618	0.982683	0.981551	0.559082	0.518104	1	1	0.826156	0.932292	0.998705	0.982887	0.464055	0.87067	0.778574	0.796712	0.904622	1.0034	0.955792	1.0118	0.474451	0.662017	0.746803	0.544547		0.00156864	0.0496576	-0.0187966	-0.00411168		0.218746	0	0	0.758094	0.9111			0.251189	0.164111		0.653336		0.0627564		1.00518	0.84319	1.2444	2.51517	0.995266	0.757487	0.641548	0.0955124	Transcript up					3	0	0	0	0	0	0	0	0	Transcription up at 24h
sp	Q99595	Q99595	HUMAN	TIMM17A	Mitochondrial import inner membrane translocase subunit Tim17-A	9028	1				2	1	3	6				1	10	12	35		N/A	N/A			0.495931	0.774577	0.818632	0.803937	0.00843558	0.353704	0.0161613	0.00617298	0.59526	0.522672	0.95675	0.816719	0.0127152	0.000283075	1	0.109317	0.787273	0.925065	0.872833	1.01746	0.0702669	0.573962	0.175196	0.421431								0	0					0.101967	0.10757		1.05495		0.00102395		1.57875	2.03908	1.64332	2.70351	0.00699924	0.000609041	0.151302	0.072433	Transcript up	Transcript up				2	0	0	0	0	0	0	0	0	Transcription up at 24 and 72h
sp	O60830-2	O60830	HUMAN	TIMM17B	Isoform 2 of Mitochondrial import inner membrane translocase subunit Tim17-B	9029	1			1	2	1	1	2					2	3	12		N/A	N/A			0.871005	0.949425	1.02021	1.00654	0.879245	0.876424	0.610187	0.662078	0.789953	0.863798	1.00494	0.794591	0.317311	0.713915	0.778574	0.0477161	0.917267	0.857632	0.775749	0.872198	0.595661	0.108063	0.0123696	0.0595001								0	0												1.1922	1.66268	0.925709	1.71403	0.490354	0.314783	0.741182	0.327122		Transcript up				2	0	0	0	0	0	0	0	0	Transcription up at 72h
sp	Q9BVV7	Q9BVV7	HUMAN	TIMM21	Mitochondrial import inner membrane translocase subunit Tim21	9030	1				6	7	5	4	3	3			6	3	37		N/A	N/A			0.77745	1.06918	0.918828	1.01539	0.521331	0.558209	0.393923	0.562018	0.890696	0.844425	0.946339	1.00115	0.723531	0.603586	0.924162	0.610049	0.941696	0.975933	0.955595	0.999388	0.726326	0.882979	0.746803	0.684749		0.0314897	0.0011349	-0.0148941	-0.0204246		1.37132	0	0	0.645656	0.57627										1.95334	1.49384	1.09791	1.68221	0.0377871	0.0111855	0.976936	0.343968	Transcript up	Transcript up				3	0	0	0	0	0	0	0	0	Transcription up at 24 and 72h
sp	Q9Y584	Q9Y584	HUMAN	TIMM22	Mitochondrial import inner membrane translocase subunit Tim22	9031	1				1		1		1	2		1		5	11	US1-11	2.1451	1.11855											0.995379	0.975919	1.00507	1.21871	0.797306	0.578905	0.726553	0.00275063										0.00407843	-0.016482	-0.0150776	-0.0216932		1.43877	1.10395	0	0.757534	0.565725			0.0923162	0.118111		1.27942		0.0238044				1.20109	1.72214			0.732311	0.322965						2	0	0	0	0	0	0	0	0
sp	O14925	O14925	HUMAN	TIMM23	Mitochondrial import inner membrane translocase subunit Tim23	9032	1								2	2					4																															0.0242852	0.0144579	-0.0255507	-0.0233553		0.914076	0	0	0.388156	0.797898																							1	0	0	0	0	0	0	0	0
sp	Q5SRD1	Q5SRD1	HUMAN	TIMM23B	Putative mitochondrial import inner membrane translocase subunit Tim23B	9033	1	1			6	1	4	5					4	11	32		N/A	N/A			0.76691	0.874368	0.989784	0.823592	0.484477	0.802931	0.89706	0.0161613	0.97109	0.822823	1.30873	1.11198	0.916915	0.499311	0.0322661	0.0697073	0.886677	1.02997	0.99019	0.952271	0.418457	0.389052	1	0.622646								0	0												1.59487	1.01159	1.43957	2.13174	0.00684622	0.93773	0.33033	0.170479	Transcript up	Transcript up				2	0	0	0	0	0	0	0	0	Transcription up at 24 and 72h
sp	Q9BSF4	Q9BSF4	HUMAN	TIMM29	Mitochondrial import inner membrane translocase subunit Tim29	9034	1				3		2	1	1	1			1	7	16		N/A	N/A											1.02408	0.738113	1.25072	1.33511	0.721848	0.179756	0.0690382	3.09417e-05	1.01914	0.949636	1.09166	0.877662	0.77879	0.780894	0.268759	0.0884585		-0.0347953	-0.00374408	0.0278876	0.00750009	0.107603		0	0	0.297535	0.611112										0.944169	1.55018	1.1956	1.73493	0.879305	0.122258	0.744376	0.316519		Transcript up				3	0	0	0	0	0	0	0	0	Transcription up at 72h
sp	O43615	O43615	HUMAN	TIMM44	Mitochondrial import inner membrane translocase subunit TIM44	9035	1	1	5	3	25	20	27	24	19	26		2	25	45	222		N/A	N/A			0.787961	0.856836	0.983691	0.988038	0.559082	0.753721	1	0.883013	0.921068	0.889404	0.99096	0.993789	0.861876	0.88537	0.832144	0.700652	0.93209	0.924053	0.998289	0.97027	0.660047	0.479839	0.908044	0.871038		-0.00188778	0.01374	-0.00265792	-0.0075097	-7.27839	2.82541	0	0	0.725418	0.454463			0.171084	0.341748		1.99754		0.00975625		1.69749	3.7166	1.34411	2.23373	0.357117	0.0539956	0.4628	0.145837	Transcript up	Transcript up				3	0	0	0	0	0	1	0	1	Transcription up at 24 and 72h
sp	Q3ZCQ8-2	Q3ZCQ8	HUMAN	TIMM50	Isoform 2 of Mitochondrial import inner membrane translocase subunit TIM50	9036	1	2	2		13	9	9	11	5	5			17	24	97	US29-34A	2.13007	1.06124			0.905273	0.892748	0.953515	0.988442	0.971025	0.90181	0.674828	0.883013	0.96974	0.846885	1.07115	0.839486	0.916915	0.658144	0.45494	0.174948	0.963711	0.985336	0.980341	1.00143	0.862506	0.769603	0.91517	0.684749		0.0240957	0.0018917	-0.00682056	-0.0083037		1.21745	0	0	0.475792	0.199222										1.27543	1.37311	1.24617	1.93085	0.365803	0.0415162	0.637995	0.232739	Transcript up	Transcript up				3	0	0	0	0	0	0	0	0	Transcription up at 24 and 72h
sp	O60220	O60220	HUMAN	TIMM8A	Mitochondrial import inner membrane translocase subunit Tim8 A	9037	1				5	2	5	4	2	2			4	7	31		N/A	N/A			0.920869	0.94527	0.991686	0.997923	0.942404	0.876424	0.89706	0.769657	0.821218	0.828583	0.878038	0.94566	0.424923	0.550547	0.42894	0.915287	0.951657	0.941397	0.972902	0.988801	0.793988	0.674898	0.830445	0.838337		-0.000524502	-0.0234454	-0.00602213	0.00491263	44.7002	-0.815763	0	0	0.240472	0.151315										1.66099	1.76578	1.15964	1.65717	0.0174516	0.0550952	0.826192	0.357846	Transcript up	Transcript up				3	0	0	0	0	0	1	0	1	Transcription up at 24 and 72h
sp	Q9Y5J9	Q9Y5J9	HUMAN	TIMM8B	Mitochondrial import inner membrane translocase subunit Tim8 B	9038	1				2	2	3	2	1	2		1	3	10	26		N/A	N/A			0.663927	0.806483	0.884897	1.02433	0.164549	0.518104	0.146404	0.562018	0.757907	0.910499	0.922112	0.962229	0.226311	1	0.698829	1	0.846111	1.00264	0.834888	1.02461	0.231955	0.662017	0.064381	0.421431		-0.0678481	-0.00499315	-0.00155088	-0.00538206	0.073593	3.47033	0	0	0.587982	0.909282			0.980078	1.23197		1.25702		0.00165933		1.14669	1.42955	1.22606	2.41058	0.485232	0.005589	0.679036	0.11163	Transcript up	Transcript up				3	0	0	0	0	0	1	0	1	Transcription up at 24 and 72h
sp	Q9Y5J7	Q9Y5J7	HUMAN	TIMM9	Mitochondrial import inner membrane translocase subunit Tim9	9039	1			2	4	4	3	3	2	6		1	5	7	37	ULb'	2.43546	1.31322			0.736257	0.780034	0.940231	0.946281	0.380371	0.392112	0.573895	0.674828	0.905187	0.876758	1.03356	0.915202	0.81557	0.827844	0.627835	0.665494	0.882212	0.929357	0.890544	0.936302	0.365991	0.573962	0.263896	0.509511		-0.0224995	0.022027	0.011116	0.0152717	-0.979002		0	0	0.776457	0.232237			0.00764895	-0.000870472		-0.113803		0.256385		1.36655	1.1663	1.22784	1.57761	0.140165	0.362335	0.675338	0.405783	Transcript up	Transcript up				3	0	0	0	0	0	0	0	0	Transcription up at 24 and 72h
sp	Q9NPL8	Q9NPL8	HUMAN	TIMMDC1	Complex I assembly factor TIMMDC1, mitochondrial	9040	1		1		6	1	3	4	2	3			10	9	39	US18-22	2.14908	1.27904			0.524521	0.742445	0.989324	0.773849	0.0139575	0.250947	0.89706	0.00113712	0.849557	0.801097	0.929863	0.900377	0.546455	0.40329	0.772871	0.512074	0.989871	0.934146	0.996142	0.895502	0.943171	0.573962	0.908044	0.177696		-0.0117149	-0.012239	-0.02246	-0.0197299	1.04474	0.878446	0	0	0.657497	0.159908										0.894421	1.23297	1.15509	1.48001	0.241853	0.00180648	0.836883	0.473427		Transcript up				3	0	0	0	0	0	0	0	0	Transcription up at 72h
sp	P01033	P01033	HUMAN	TIMP1	Metalloproteinase inhibitor 1	9041	1	3	7		10	6	13	8			2	2	6	10	67	US18-22	1.7368	1.61992			0.292927	0.427835	1.14204	0.959467	3.86943e-07	3.15671e-05	0.0539538	0.780833	1.35145	0.769649	1.85953	0.951028	0.0784906	0.278495	5.22239e-06	0.915287	1.00836	0.901222	1.2861	0.953335	0.832327	0.317311	0.00234978	0.622646								0	0			0.637457	0.858671	0.150145	0.0682001	1.34702	0.454227	0.00812681	0.140825		0.381043	0.308394	1.68521	1.14011	0.0117574	0.00670283	0.127834	0.803025						2	0	0	0	0	1	0	0	1
sp	P16035	P16035	HUMAN	TIMP2	Metalloproteinase inhibitor 2	9042	1		3	1	11	5	10	10	5	2	5	9	5	8	74		N/A	N/A			0.466228	0.936928	1.03381	0.95006	0.00359802	0.906662	0.525993	0.674828	1.20101	0.810658	1.51254	0.99913	0.242101	0.450146	0.00181005	0.610049	0.998183	0.889393	1.06955	0.947118	0.887196	0.250484	0.371809	0.622646		-0.169868	-0.191306	-0.0900519	-0.0713911	1.12621	0.792777	0	0	0.288436	0.0916889	1.05466	1.05952	0.0650838	0.242582	1.00461	3.72723	0.00272569	2.62624e-08		0.677374	0.400661	1.1892	1.05729	0.00440076	0.000505851	0.758572	0.908987						3	0	0	0	0	1	0	0	1
sp	P35625	P35625	HUMAN	TIMP3	Metalloproteinase inhibitor 3	9043	1	1	1	2	9	21	10	17	6	8	1	4	5	9	94		N/A	N/A			0.569118	0.867714	0.782374	0.995566	0.0406653	0.802931	0.00206943	0.769657	1.22352	0.719592	1.44184	0.982598	0.210382	0.1287	0.00522531	0.796712	1.16548	0.966215	1.22241	1.07398	0.213408	1	0.0163571	0.0774544		-0.0150497	-0.0780981	-0.0190909	-0.0199126	5.18933	1.04304	0	0	0.136012	0.113549	0.347694	0.393288	0.216785	0.0996382	1.13113	0.459617	0.335765	5.51923e-05		0	0	0.904057	0.498889	0.448057	0.422913	0.705098	0.366904	Transcript down	Transcript down				3	0	0	0	0	0	1	0	1		Transcription down at 24 and 72h
sp	Q9GZM7	Q9GZM7	HUMAN	TINAGL1	Tubulointerstitial nephritis antigen-like	9044	1	11	6	2	7	22	33	22					12	5	120		N/A	N/A			0.858078	0.804773	0.942862	0.947666	0.83856	0.474463	0.573895	0.674828	0.978423	0.851704	0.974736	0.987964	0.876288	0.658144	0.943097	0.700652	1.00789	0.99183	0.957119	0.989431	0.832327	0.769603	0.746803	0.838337								0	0												0.260561	0.636504	1.06239	1.05352	0.0275829	0.47503	0.960072	0.914064						2	0	0	0	0	0	0	0	0
sp	Q9BSI4	Q9BSI4	HUMAN	TINF2	TERF1-interacting nuclear factor 2	9045	1			2	2	1	2	1	1	1		2	2	13	27		N/A	N/A			0.387384	0.710436	0.968075	1.00629	0.000178549	0.168262	0.889925	0.662078	0.697615	0.888785	1.05358	0.966928	0.0977578	0.88537	0.537077	0.896989	0.627251	0.999218	0.904829	1.04046	0.000206419	0.662017	0.317311	0.232414		-0.0562711	-0.03895	-0.0587972	-0.0251892	0.692186	0.428408	0	0	0.0366498	0.0129315			0.062613	0.0637689		1.01846		0.0336083		1.67518	2.14623	2.19327	2.97977	0.00767136	0.00335554	0.0146321	0.0487576	Transcript up	Transcript up	p<0.05	p<0.05		3	0	0	0	0	0	0	0	0	Transcription up at 24 and 72h
sp	Q9BVW5	Q9BVW5	HUMAN	TIPIN	TIMELESS-interacting protein	9046	1					1	3	3	1				2	6	16	US27-28	3.45375	1.16938			1.44123	0.906888	1.05587	0.767979	0.122349	1	0.317311	0.00113712	0.695301	0.810721	0.880724	1.13631	0.0977578	0.450146	0.42894	0.0317947	0.913509	1.09189	0.966111	1.14448	0.533649	0.0941508	0.830445	0.00237272		-0.0321266	-0.0453458			1.41147		0	0	0.545385											2.22489	0.924281			0.00133539	0.302188								2	0	0	0	0	0	0	0	0
sp	O75663	O75663	HUMAN	TIPRL	TIP41-like protein	9047	1	1		5	7	9	7	8	8	14		3	5	8	75	US12-17	3.78701	1.40962			1.00972	1.25948	1.06627	1.02189	0.704652	0.239446	0.262859	0.562018	0.901903	1.09583	0.868554	1.06712	0.7694	0.155594	0.370839	0.175327	1.1169	0.986295	1.05185	0.965735	0.348457	0.769603	0.498889	0.871038		-0.0103091	-0.018448	-0.0113595	-0.0115355	1.78949	1.01549	0	0	0.0244506	0.441715			0.846078	0.597415		0.7061		0.238964		1.31736	0.72559	0.628542	0.311256	0.0285475	0.00476504	0.263524	0.128098		Transcript down				3	0	1	0	1	0	1	1	1		Transcription down at 72h
sp	Q5JTD0	Q5JTD0	HUMAN	TJAP1	Tight junction-associated protein 1	9048	1			2	7	3	6	4	4	4		1	10	13	54	US12-17	2.59154	1.12141			0.902734	0.951676	0.915738	0.893024	1	0.876424	0.393923	0.193644	0.705378	0.657478	0.737482	0.882896	0.114356	0.0371869	0.0179722	0.376749	0.989456	0.941122	1.06158	1.02979	0.943171	0.674898	0.432351	0.317311		-0.0173511	-0.0188357	-0.0137588	0.00527039	1.08556	-0.383055	0	0	0.303091	0.014741			0.0701061	0.0839491		1.19746		0.00795146		1.29682	3.90092	0.727617	0.844803	0.195798	0.0080229	0.412072	0.833053						3	0	0	0	0	0	0	0	0
sp	Q07157	Q07157	HUMAN	TJP1	Tight junction protein ZO-1	9049	1			16	37	42	61	67	35	44	1	5	28	38	374	ULb'	7.84782	2.51276	stringent scoring		0.925528	0.777219	0.941912	0.952121	0.914165	0.392112	0.573895	0.674828	0.984665	0.974806	0.970079	0.987063	0.876288	0.632525	0.943097	0.700652	0.969605	0.977035	1.01023	0.961589	0.93135	0.882979	0.818199	0.744149		-0.0213989	0.00189833	-0.0100469	-0.00915129	-0.0887115	0.910857	0	0	0.335563	0.00939389	0.314742	0.273773	0.11058	0.132523	0.869835	1.19844	0.66594	5.81272e-05				1.26875	0.551119			0.593971	0.440369						2	0	0	0	0	0	0	0	0
sp	Q9UDY2-7	Q9UDY2	HUMAN	TJP2	Isoform 7 of Tight junction protein ZO-2	9050	1			8	19	17	22	23	18	20		1	31	41	200		N/A	N/A			0.843551	0.790421	0.992962	0.966519	0.75718	0.432413	0.89706	0.889925	0.686895	0.886242	0.833415	0.960011	0.0829465	0.88537	0.185907	1	0.888986	1.00839	0.96734	0.994584	0.418457	0.561961	0.830445	0.838337		-0.00564766	0.0211966	-0.00862617	-0.00264009	-3.75316	0.306056	0	0	0.0355881	9.01624e-05			0.166184	0.118567		0.713468		0.682593		4.04456	2.25568	1.14867	0.734743	0.00026973	0.000303408	0.85209	0.693554	Transcript up					3	0	0	0	0	0	0	0	0	Transcription up at 24h
sp	P04183	P04183	HUMAN	TK1	Thymidine kinase, cytosolic	9051	1				2	6	2	2	5	4	1	3	15	13	53		N/A	N/A			0.936903	1.08701	1.07618	1.09661	0.886335	0.514112	0.21564	0.0940767	0.686072	1.57946	1.00791	1.08353	0.0829465	3.59807e-05	0.726553	0.141155	0.871274	1.04065	0.871796	1.18008	0.317311	0.317311	0.175196	0.000189855		-0.0967971	-0.10282	-0.0691181	-0.0351518	1.06222	0.508576	0	0	0.0267103	0.000110554	0.376258	0.507591	0.201771	0.563476	1.34905	2.79265	0.00216197	8.65158e-06		1.54388	1.62842	1.28453	1.15175	0.293408	0.010186	0.564486	0.788984	Transcript up	Transcript up				3	1	0	0	1	0	0	0	0	Transcription up at 24 and 72h
sp	O00142-6	O00142	HUMAN	TK2	Isoform 6 of Thymidine kinase 2, mitochondrial	9052	1				2	1		1		1				5	10	US29-34A	2.10632	1.20093			0.700411	0.857257	0.883197	0.997583	0.260061	0.753721	0.146404	0.769657									0.764878	0.74387	1.00684	0.944426	0.0327319	0.00030225	0.818199	0.509511				-0.0114755	-0.00547028		0.476693	0	0		0.406802										0.963159	0.364888	1.10388	0.830792	0.846876	0.00190241	0.961867	0.815961		Transcript down				2	0	0	0	0	0	0	0	0		Transcription down at 72h
sp	Q3LXA3	Q3LXA3	HUMAN	TKFC	Triokinase/FMN cyclase	9053	1			2	4	12	13	12	12	11		1	11	10	88	US12-17	2.92739	1.29044			1.20899	1.19005	0.978112	0.99639	0.330581	0.332171	1	0.769657	0.896099	1.00619	0.942501	0.944026	0.7694	0.434921	0.848218	0.830648	0.997114	0.913127	1.08409	0.961009	0.887196	0.393951	0.317311	0.744149		0.00645199	0.0208687	-0.00144789	-0.00257365		1.77751	0	0	0.696167	0.373321			0.167435	0.173872		1.03844		0.031355		1.58895	3.37068	0.692016	0.673557	0.0436766	0.0353399	0.356354	0.611323						3	0	0	0	0	0	1	0	1
sp	P29401-2	P29401	HUMAN	TKT	Isoform 2 of Transketolase	9054	1		2	20	50	109	103	112	80	126	4	11	141	163	921		N/A	N/A			0.798684	0.825683	0.966039	0.978475	0.597614	0.60945	0.889925	1	0.816092	0.788201	0.945832	0.964234	0.424923	0.358954	0.924162	1	0.934007	0.963904	0.949355	0.996809	0.660047	0.889961	0.665216	0.684749		-0.00951528	-0.0110445	0.0010328	0.00151071	1.16071		0	0	0.238266	0.11852	0.488972	0.506888	0.136321	0.0940091	1.03664	0.689618	0.189988	1.82328e-05		0.726169	1.22918	1.27036	0.725149	0.215444	0.266021	0.59091	0.680858						3	0	0	0	0	0	0	0	0
sp	Q6P9B6	Q6P9B6	HUMAN	TLDC1	TLD domain-containing protein 1	9055	1	2		4	9	5	14	18	7	9		1	12	13	94		N/A	N/A			1.25763	0.978316	1.03871	0.900356	0.268706	0.788781	0.448894	0.250513	0.93538	0.934524	0.953945	1.09368	0.954244	0.87067	0.924162	0.112592	0.991142	0.95352	1.05911	1.02145	0.943171	0.780894	0.432351	0.421431		0.0110154	0.00949091	-0.0112961	-0.0155007		1.37221	0	0	0.810534	0.712804			0.542797	0.0256		0.0471631		0.0950253		0.812161	1.12829	0.447453	0.402963	0.195583	0.0719529	0.070356	0.236955	Transcript down					3	0	0	0	0	0	0	1	1		Transcription down at 24h
sp	Q04724	Q04724	HUMAN	TLE1	Transducin-like enhancer protein 1	9056	1					1	3	4	2	1		1	3	3	18		N/A	N/A			1.19485	1.36641	1.04729	1.01054	0.358537	0.139157	0.379289	0.662078	0.667955	0.920059	0.799731	1.0192	0.0583145	0.934769	0.0974274	0.448808	0.885297	1.05152	0.969318	1.00607	0.418457	0.255399	0.830445	0.544547		0.0522362	0.0178606	-0.0122203	-0.000945983		0.077411	0	0	0.221045	0.157073			0.0502042	0.0328706		0.654737		0.810109		1.52204	4.24161			0.0660896	0.00334361								2	0	0	0	0	0	0	0	0
sp	Q04725	Q04725	HUMAN	TLE2	Transducin-like enhancer protein 2	9057	1			1									3	1	5	US27-28	2.38293	1.03692																																		0	0												1.05143	1.44972			0.947632	0.363922								0	0	0	0	0	0	0	0	0
sp	Q04726	Q04726	HUMAN	TLE3	Transducin-like enhancer protein 3	9058	1				1	6	9	8	1	3			6	9	43	US27-28	2.62726	1.02666			0.791108	0.886333	1.02487	1.00121	0.559082	0.90181	0.610187	0.769657	0.908109	0.912508	0.937332	0.956797	0.81557	1	0.848218	1	0.988496	0.975138	1.01831	1.00655	0.943171	0.882979	0.731529	0.544547		0.0327333	-0.0482545	-0.0225933	-0.00689923		0.305366	1.3358	0	0.122318	0.0222633										1.37267	3.44838	1.55655	1.7358	0.180964	0.000219953	0.212827	0.316086	Transcript up	Transcript up				3	0	0	0	0	0	0	0	0	Transcription up at 24 and 72h
sp	Q04727-3	Q04727	HUMAN	TLE4	Isoform 3 of Transducin-like enhancer protein 4	9059	1			3	11	7	10	11	5	3			13	15	78		N/A	N/A			0.66862	0.828803	0.785923	0.73893	0.185987	0.60945	0.00363534	0.000150376	1.18051	0.947267	1.17383	1.03026	0.277658	0.747338	0.173007	0.379244	1.0458	1.02565	1.01259	0.920534	0.62808	0.389052	0.818199	0.317311		-0.0208376	-0.0153848	-0.0245988	-0.0283335	0.738321	1.15182	0	0	0.824929	0.979978										0.797756	1.44361	1.0832	0.972003	0.0144253	0.000989621	0.991554	0.978737						3	0	0	0	0	0	0	0	0
sp	Q9UKI8-2	Q9UKI8	HUMAN	TLK1	Isoform 2 of Serine/threonine-protein kinase tousled-like 1	9060	1				8	5	7	6	5	5		3	6	14	59		N/A	N/A			0.631847	0.825225	0.951771	1.03854	0.109952	0.60945	0.674828	0.389074	0.977093	0.895165	0.964205	0.895695	0.876288	0.942855	1	0.512074	0.856591	0.989757	0.972687	0.984259	0.272597	0.769603	0.830445	1		-0.0220128	-0.00513618	-0.0150525	-0.00345232	0.233327	0.229351	0	0	0.603104	0.0131881			0.138181	0.182886		1.32353		3.8597e-05		1.72041	0.820883	1.70722	0.96749	0.00267511	0.0319615	0.116896	0.973864	Transcript up	Transcript down				3	0	0	0	0	0	0	0	0	Transcription up at 24h	Transcription down at 72h
sp	Q86UE8-2	Q86UE8	HUMAN	TLK2	Isoform 2 of Serine/threonine-protein kinase tousled-like 2	9061	1			1	7	5	8	9	3	3		2	8	9	55	ULb'	2.70864	1.20844			0.628856	0.701767	1.02487	1.05311	0.109952	0.145238	0.610187	0.317311	0.856684	0.741807	0.960746	0.916808	0.589429	0.179756	1	0.665494	0.856405	0.898282	0.916656	0.955936	0.272597	0.317311	0.441658	0.744149		-0.0158175	-0.00717552	-0.026583	-0.00908826	0.453645	0.341883	0	0	0.394067	0.0691535			0.058763	0.0460899		0.784334		0.247112		2.57112	1.29687	1.56649	1.18859	0.000650915	0.109706	0.204787	0.745903	Transcript up	Transcript up				3	0	0	0	0	0	0	0	0	Transcription up at 24 and 72h
sp	Q9Y6L7	Q9Y6L7	HUMAN	TLL2	Tolloid-like protein 2	9062	1				1	2	6	2					1	6	18		N/A	N/A			0.584727	0.715914	1.01846	0.972359	0.0489546	0.193545	0.610187	0.889925	1.18183	0.784623	1.33711	1.07988	0.277658	0.317311	0.0216154	0.141155	1.06006	0.902968	1.10091	0.979957	0.581644	0.317311	0.225941	1								0	0												3.22418	1.96213	1.22357	0.943167	0.060445	0.0393811	0.684231	0.947227	Transcript up					2	0	0	0	0	0	0	0	0	Transcription up at 24h
sp	Q9Y490	Q9Y490	HUMAN	TLN1	Talin-1	9063	1	46	57	49	156	407	491	434	239	246	2	23	379	324	2853		N/A	N/A			1.37933	1.22091	0.961725	0.925281	0.159995	0.289258	0.780833	0.479787	1.09569	1.03171	0.882163	0.944276	0.462906	0.353593	0.42894	0.830648	1.08646	0.955045	1.08386	0.995373	0.455096	0.889961	0.317311	0.684749		-0.00329413	0.00802731	-0.00192634	-0.00266075	-2.43686	1.38125	0	0	0.567532	0.00733781	0.828413	0.713667	0.183856	0.129245	0.861486	0.702968	0.0117643	0.0730484		0.414328	0.338531	0.632048	0.392698	0.031482	0.0110535	0.268388	0.223792	Transcript down	Transcript down				3	0	0	0	0	0	0	0	0		Transcription down at 24 and 72h
sp	Q9Y4G6	Q9Y4G6	HUMAN	TLN2	Talin-2	9064	1	6	9	24	60	122	130	107	62	84	2	5	104	111	826		N/A	N/A			1.22954	1.11322	1.00476	0.925584	0.304498	0.472649	0.79683	0.479787	1.03053	1.00351	0.904197	0.95303	0.685595	0.480013	0.557399	0.915287	1.0372	0.955151	1.05573	0.978973	0.676503	0.889961	0.432351	1		-0.000442299	-0.0027604	-0.0021393	-0.00449916	6.24103	2.1031	0	0	0.867209	0.56063	0.452603	0.366097	0.239788	0.215469	0.80887	0.898584	0.321218	0.324376		0.79166	1.7594	0.807343	0.662662	0.395195	0.0203376	0.542736	0.596392	Transcript down					3	0	0	0	0	0	1	1	2		Transcription down at 24h
sp	O60603	O60603	HUMAN	TLR2	Toll-like receptor 2	9065	1	19	12		1		2						3	4	41		N/A	N/A											0.748587	0.954777	0.992303	0.880002	0.199936	0.747338	0.832144	0.376749																0	0												13.8821	13.1613	1.52283	1.93408	0.00272538	0.000253235	0.242212	0.231567	Transcript up	Transcript up				2	0	0	0	0	0	0	0	0	Transcription up at 24 and 72h
sp	O15455	O15455	HUMAN	TLR3	Toll-like receptor 3	9066	1						4	2	1						7														0.766902	0.594721	0.919252	0.878851	0.254688	0.00493834	0.698829	0.376749	0.927607	0.935108	1.02567	0.981066	0.660047	0.674898	0.648953	1		0.00544635	0.0212602					0	0	0.0124183											8.43182	0.217719			0.00265133	0.006664								2	0	0	0	0	0	0	0	0
sp	O00206	O00206	HUMAN	TLR4	Toll-like receptor 4	9067	1		4										1	1	6		N/A	N/A																																		0	0												1.03502	1.2198			0.62108	0.0203696								0	0	0	0	0	0	0	0	0
sp	O60602	O60602	HUMAN	TLR5	Toll-like receptor 5	9068	1	1													1																																					0	0												6.52964	16.1797			0.0508434	0.00259627								0	0	0	0	0	0	0	0	0
sp	Q9Y2C9	Q9Y2C9	HUMAN	TLR6	Toll-like receptor 6	9069	1		1				1						1		3	US1-11	3.57872	1.6983											1.06278	0.890711	0.952095	1.00877	0.583282	0.88537	0.924162	0.525875																0	0												0.343546	0.287805			0.00667916	0.00457399								1	0	0	0	0	0	0	0	0
sp	Q9NR96-4	Q9NR96	HUMAN	TLR9	Isoform 4 of Toll-like receptor 9	9070	1			1	4	5		1					6	5	22	US12-17	4.22033	1.38635			1.31946	1.24382	0.9582	1.005	0.208042	0.26334	0.780833	0.769657									1.088	0.951576	1.18906	1.00371	0.455096	0.780894	0.0344549	0.684749								0	0														0.642617	0.403264		0.422913	0.283255	0.237344						2	0	0	0	0	0	0	1	1
sp	Q9BX74	Q9BX74	HUMAN	TM2D1	TM2 domain-containing protein 1	9071	1	3	1			1							1	1	7		N/A	N/A			0.663409	0.752941	0.944178	0.964709	0.164549	0.283032	0.573895	0.780833																								0	0												1.43911	3.05761			0.0231156	8.25043e-05								1	0	0	0	0	0	0	0	0
sp	Q9BRN9	Q9BRN9	HUMAN	TM2D3	TM2 domain-containing protein 3	9072	1	1	1		2			1						3	8	RL11-UL11	1.20131	1.02385																			0.553477	1.32648	0.609483	1.04417	1.22439e-06	5.90301e-06	3.75977e-07	0.232414								0	0												0.723356	2.13633	1.08018	1.31353	0.00858236	0.000706861	0.987025	0.614884		Transcript up				2	0	0	0	0	0	0	0	0	Transcription up at 72h
sp	O76062	O76062	HUMAN	TM7SF2	Delta(14)-sterol reductase	9073	1				1			1					2	1	5		N/A	N/A																			1.29177	1.03461	1.14473	0.919258	0.0536298	0.389052	0.104936	0.317311								0	0														1.24318	1.85362	0.170036	0.0137473	0.643998	0.262628	Transcript up	Transcript up				2	0	0	0	0	0	0	0	0	Transcription up at 24 and 72h
sp	Q9NS93	Q9NS93	HUMAN	TM7SF3	Transmembrane 7 superfamily member 3	9074	1				2	1	1	2		3		1	1		11	US29-34A	2.88843	1.22957			1.08953	1.16714	0.915327	0.973702	0.528942	0.363626	0.393923	0.889925	0.806756	0.851211	0.893193	0.945467	0.387346	0.658144	0.491274	0.915287	1.0745	0.995821	0.978242	1.03306	0.53729	0.662017	0.91517	0.317311				-0.0130276	-0.0246787		1.89434	0	0		0.295042			0.159212	0.0783155		0.491895		0.113088		0.858654	0.706109	1.06951	0.666162	0.209505	0.0419178	0.970918	0.601197		Transcript down				2	0	0	0	0	0	1	0	1		Transcription down at 72h
sp	O15321	O15321	HUMAN	TM9SF1	Transmembrane 9 superfamily member 1	9075	1	2	6	1	5	4	3	3	1	3		1	3	6	38		N/A	N/A			0.860088	0.915957	0.948051	1.03964	0.83856	0.968486	0.674828	0.389074	0.830243	0.708506	0.859996	0.926136	0.464055	0.107402	0.317311	0.74706	0.992399	0.90708	0.950015	1.06567	0.943171	0.393951	0.665216	0.0774544		0.0104983	-0.00779358	-0.0132053	-0.0350502		2.65425	1.04787	0	0.353319	0.346388			0.0885215	0.0389726		0.440261		0.857737		3.1459	2.3013	1.19147	1.30467	0.0154837	0.000970322	0.753528	0.623437	Transcript up	Transcript up				3	0	0	0	0	0	1	0	1	Transcription up at 24 and 72h
sp	Q99805	Q99805	HUMAN	TM9SF2	Transmembrane 9 superfamily member 2	9076	1	4	4	3	12	11	13	10	6	9	1	3	20	32	128	US1-11	2.97813	1.2422			1.09552	1.02105	1.29388	1.20657	0.509483	0.679966	0.000460951	0.00224517	1.14735	1.00878	1.43411	1.1101	0.338745	0.434921	0.00605468	0.0697073	1.05456	1.03502	1.19585	1.0188	0.62808	0.317311	0.027044	0.421431		0.0261809	-0.00634065	-0.0197161	-0.0647051		3.28184	1.03878	0	0.104881	0.000115029	0.544773	0.502225	0.206548	0.212789	0.921898	1.03022	0.790034	0.000156061		1.19557	2.15476	0.795355	2.52263	0.0365921	5.786e-05	0.522744	0.0944624		Transcript up				3	0	1	0	1	0	1	0	0	Transcription up at 72h
sp	Q9HD45	Q9HD45	HUMAN	TM9SF3	Transmembrane 9 superfamily member 3	9077	1	17	24	8	19	12	23	32	18	17		1	32	29	232	US1-11	1.89437	1.18205			0.825381	0.845651	0.956944	0.97425	0.716712	0.704933	0.780833	0.889925	1.06542	0.940305	1.13026	0.980778	0.551433	0.80808	0.261437	0.796712	0.949759	0.935586	0.99921	0.958166	0.793988	0.674898	0.908044	0.744149		0.0390774	0.0060466	-0.0171488	-0.0316491		1.84556	0	0	0.588316	0.779712			2.29175	0.436303		0.19038		0.0847637		1.32545	1.20352	1.07274	1.45649	0.00365412	0.0144234	0.975802	0.49132	Transcript up	Transcript up				3	0	0	0	0	0	1	0	1	Transcription up at 24 and 72h
sp	Q92544	Q92544	HUMAN	TM9SF4	Transmembrane 9 superfamily member 4	9078	1	2	9	1	16	10	17	14	9	10			18	24	130		N/A	N/A			0.862672	0.808161	1.04191	0.962226	0.83856	0.518104	0.448894	0.780833	1.10632	0.967925	1.1567	1.01193	0.435754	0.632525	0.192411	0.525875	0.943476	0.933815	0.992243	0.981333	0.726326	0.573962	1	1		0.0327494	0.00609265	-0.00809286	-0.0271259		3.35183	0	0	0.93347	0.119566										1.07876	1.1501	1.3055	1.86023	0.731015	0.427401	0.526967	0.25992	Transcript up	Transcript up				3	0	0	0	0	0	1	0	1	Transcription up at 24 and 72h
sp	Q96EY4	Q96EY4	HUMAN	TMA16	Translation machinery-associated protein 16	9079	1			1	3	4	5	5	5	4			3	10	40		N/A	N/A			0.800391	0.871149	0.952484	0.963237	0.597614	0.802931	0.674828	0.780833	0.833456	0.841873	0.978178	0.999729	0.464055	0.603586	0.887061	0.610049	1.06465	1.07224	1.07588	1.05494	0.581644	0.159094	0.317311	0.165603		-0.0246476	-0.0120137	-0.00949185	-0.0081609	0.487419	0.859779	0	0	0.894669	0.166791										1.30227	0.878632	1.36671	0.527379	0.105462	0.0785	0.428135	0.40689	Transcript up	Transcript down				3	0	0	0	0	0	0	0	0	Transcription up at 24h	Transcription down at 72h
sp	Q9Y2S6	Q9Y2S6	HUMAN	TMA7	Translation machinery-associated protein 7	9080	1				2	5	2	4	4	9	1	3	7	4	41	US12-17	1.87906	1.19618			1.08087	1.1578	0.818121	0.668097	0.548956	0.380243	0.0161613	2.87652e-07	0.899133	1.13373	0.926562	1.18831	0.7694	0.104899	0.772871	0.00729083	0.825752	0.805679	0.951969	0.66698	0.162917	0.0160993	0.665216	1.7548e-09		-0.0482123	-0.0373493	-0.0191935	-0.0183346	0.774684	0.955246	0	0	0.613626	0.263883	0.398405	0.392063	0.572662	0.332586	0.98408	0.580772	0.985705	0.0932485		1.26834	1.54954	0.618985	0.402087	0.019658	0.0987789	0.250442	0.235825						3	0	0	0	0	0	0	1	1
sp	Q969X1	Q969X1	HUMAN	TMBIM1	Protein lifeguard 3	9081	1	1	3		1				1	2				1	9	US18-22	2.2316	1.50754																												0.101577	-0.00566837	0.0120426	0.0374803			1.0346	0	0.83234	0.0106295										1.69608	2.84192	1.005	0.777252	0.144944	0.00512886	0.870469	0.748818	Transcript up					2	0	0	0	0	0	0	0	0	Transcription up at 24h
sp	P55061-2	P55061	HUMAN	TMBIM6	Isoform 2 of Bax inhibitor 1	9082	1								1	1	2	1			5																															-0.284231	-0.344542	-0.163764	-0.163102	1.21219	0.995957	0	0	0.626591	0.780123	0.393546	0.442308	0.220546	0.154874	1.1239	0.70223	0.0761566	0.812659															1	0	0	0	0	0	0	0	0
sp	Q7Z403	Q7Z403	HUMAN	TMC6	Transmembrane channel-like protein 6	9083	1												1		1	ULb'	5.81403	1.48643																																		0	0																0.0138867	0.00013317								0	0	0	0	0	0	0	0	0
sp	O94876	O94876	HUMAN	TMCC1	Transmembrane and coiled-coil domains protein 1	9084	1				3	2	6	6		2			5	8	32		N/A	N/A			0.95544	0.937046	0.917427	0.969601	0.83199	0.906662	0.393923	0.889925	0.918067	1.01666	0.956615	1.0445	0.861876	0.392783	1	0.317311	0.956969	0.995679	1.00116	1.07177	0.862506	0.662017	0.908044	0.0774544				-0.00305588	-0.0261481		8.55664	0	0		0.983407										1.63228	3.51721	1.39305	1.93121	0.0106522	4.04101e-05	0.390373	0.232607	Transcript up	Transcript up				2	0	0	0	0	0	1	0	1	Transcription up at 24 and 72h
sp	O75069	O75069	HUMAN	TMCC2	Transmembrane and coiled-coil domains protein 2	9085	1						1	1					1		3	RL11-UL11	2.37178	1.24416											0.830825	0.814323	0.973167	0.950887	0.464055	0.450146	0.943097	0.915287	0.993485	0.920039	0.966712	0.947732	0.943171	0.479839	0.830445	0.622646								0	0												4.4585	17.6987			0.157795	7.04688e-05								1	0	0	0	0	0	0	0	0
sp	Q9ULS5	Q9ULS5	HUMAN	TMCC3	Transmembrane and coiled-coil domains protein 3	9086	1			2	1								4	5	12	US29-34A	2.12232	1.08032																																		0	0												18.4155	53.1701	0.857846	0.715742	0.00504437	0.000336904	0.627526	0.668334						1	0	0	0	0	0	0	0	0
sp	Q9UM00	Q9UM00	HUMAN	TMCO1	Calcium load-activated calcium channel	9087	1	2	3	2	3	7	9	7	4	4			5	9	55		N/A	N/A			0.794758	0.884556	1.04	1.02913	0.559082	0.852361	0.448894	0.470752	0.764487	0.815458	0.931492	0.973381	0.226311	0.499311	0.772871	0.896989	0.955223	1.02085	1.00322	1.00814	0.862506	0.47071	0.908044	0.544547		0.001108	-0.00701211	-0.0246987	-0.0263667		1.06753	1.04297	0	0.839203	0.107536										1.69278	1.47367	1.48595	2.56766	0.00219669	0.00267387	0.27836	0.0883781	Transcript up	Transcript up				3	0	0	0	0	0	0	0	0	Transcription up at 24 and 72h
sp	Q6UWJ1	Q6UWJ1	HUMAN	TMCO3	Transmembrane and coiled-coil domain-containing protein 3	9088	1	1	8		1	2	9	4	2	6			2	5	40	US1-11	1.72755	1.2214			0.8735	0.835586	0.969593	0.883726	0.879245	0.656775	0.889925	0.146404	1.02434	0.921135	0.835041	0.883137	0.721848	0.934769	0.224781	0.376749	1.07483	0.949798	1.07174	1.01011	0.53729	0.780894	0.371809	0.544547		-0.0154809	-0.000691165	-0.0124642	-0.0320443	0.0446463	2.57091	0	0	0.89784	0.257505										0.776065	0.887485	1.04753	0.507538	0.0170218	0.299623	0.937255	0.37901		Transcript down				3	0	0	0	0	0	1	0	1		Transcription down at 72h
sp	Q5TGY1	Q5TGY1	HUMAN	TMCO4	Transmembrane and coiled-coil domain-containing protein 4	9089	1					2	1						1	4	8	US12-17	2.37942	2.25617			1.10456	0.942338	0.875472	0.711061	0.509483	0.906662	0.146404	1.36826e-05	1.27232	0.99691	0.965533	0.760514	0.146048	0.480013	0.943097	0.0176362																0	0												0.599672	0.635166			0.129948	0.151643								1	0	0	0	0	0	0	0	0
sp	Q13445	Q13445	HUMAN	TMED1	Transmembrane emp24 domain-containing protein 1	9090	1	2	6	1	3	2	5	3	3	3		1	2	5	36		N/A	N/A			0.813717	0.872096	0.855844	0.860837	0.636809	0.802931	0.0779737	0.0779737	1.00465	0.93775	0.979164	0.948657	0.797306	0.80808	0.887061	0.915287	1.0066	0.938214	1.03822	0.954533	0.832327	0.674898	0.571218	0.622646		0.0658624	0.0705073	-0.00898886	-0.0049533		0.551049	0	0	0.196366	0.0608791			0.378236	0.252557		0.667723		0.138539		1.0862	0.97899	1.11834	1.07433	0.918673	0.975571	0.925755	0.886324	Transcript up					3	0	0	0	0	0	0	0	0	Transcription up at 24h
sp	P49755	P49755	HUMAN	TMED10	Transmembrane emp24 domain-containing protein 10	9091	1	3	5	4	25	36	54	57	25	19			41	86	355		N/A	N/A			0.870487	0.878339	0.976679	0.977864	0.879245	0.852361	1	1	0.954121	0.924901	0.998939	0.916888	1	0.934769	0.778574	0.665494	0.97355	0.966383	0.959899	0.993101	0.93135	1	0.746803	0.838337		-0.00207023	0.00356076	-0.0027866	-0.0151856	-1.71998	5.44952	0	0	0.138764	0.000772822										0.793053	0.937633	1.25328	1.22509	0.011291	0.258094	0.623907	0.705253						3	0	1	0	1	0	1	0	0
sp	Q15363	Q15363	HUMAN	TMED2	Transmembrane emp24 domain-containing protein 2	9092	1		2	4	16	18	28	24	13	22			24	46	197		N/A	N/A			0.826297	0.879835	0.85239	0.939747	0.716712	0.852361	0.0548086	0.573895	1.18768	0.954171	1.20113	0.983301	0.259383	0.747338	0.124295	0.796712	0.944491	0.882036	1.05913	0.936051	0.726326	0.19359	0.432351	0.509511		0.138173	0.111075	-0.0158075	-0.0238227		1.50705	0	0	0.0125837	4.41597e-07										1.62764	1.27221	1.24461	1.2877	7.2922e-05	0.0123573	0.641126	0.640116	Transcript up	Transcript up				3	0	1	0	1	0	1	0	0	Transcription up at 24 and 72h
sp	Q9Y3Q3	Q9Y3Q3	HUMAN	TMED3	Transmembrane emp24 domain-containing protein 3	9093	1			1	3	2	4	4	2	1			2	4	23		N/A	N/A			0.954507	1.08779	0.881802	0.99632	0.858936	0.514112	0.146404	0.769657	1.2927	1.05294	1.20544	1.01762	0.125554	0.283871	0.110902	0.448808	1.08327	0.880136	1.13508	0.908273	0.495092	0.19359	0.104936	0.240801		0.0180952	0.0295947	-0.00550756	0.00407183		-0.739316	0	0	0.891678	0.555592										1.80056	0.839977	1.20316	1.1683	0.00458637	0.334563	0.727808	0.769376	Transcript up					3	0	0	0	0	0	0	0	0	Transcription up at 24h
sp	Q7Z7H5	Q7Z7H5	HUMAN	TMED4	Transmembrane emp24 domain-containing protein 4	9094	1		8	2	4	8	8	8	4	4			5	12	63		N/A	N/A			0.956931	0.871392	1.07224	0.969774	0.83199	0.802931	0.262859	0.889925	1.1991	0.978608	1.26697	0.971192	0.242101	0.578905	0.0539169	0.896989	1.08064	0.980194	1.07898	0.966734	0.495092	0.882979	0.317311	0.871038		-0.0934937	-0.100704	-0.00417598	-0.00996163	1.07712	2.38546	0	0	0.0601938	0.547213										1.64462	4.16296	0.97209	1.37358	0.00387092	9.38938e-05	0.817464	0.559757		Transcript up				3	0	0	0	0	0	1	0	1	Transcription up at 72h
sp	Q9Y3A6	Q9Y3A6	HUMAN	TMED5	Transmembrane emp24 domain-containing protein 5	9095	1			2	4	3	3	3	7	12			5	13	52		N/A	N/A			0.733032	0.765606	1.05875	0.965278	0.348149	0.353704	0.317311	0.889925	1.8801	1.06636	1.48754	0.787471	0.000631469	0.225142	0.00246252	0.0477161	0.992765	0.903552	1.00402	0.851711	0.943171	0.317311	0.908044	0.024285		0.0412574	0.0510954	-0.00543762	-0.0123381		2.26903	0	0	0.689519	0.251261										1.59405	3.50461	1.11692	1.20408	0.00652138	3.55904e-05	0.929281	0.728406	Transcript up	Transcript up				3	0	0	0	0	1	1	0	2	Transcription up at 24 and 72h
sp	Q6PL24	Q6PL24	HUMAN	TMED8	Protein TMED8	9096	1			1		3	2	3	1	3			5	3	21	wt1	3.01741	1			1.11452	1.18819	0.888034	1.00199	0.490577	0.332171	0.193644	0.769657	0.807667	0.968855	0.764387	0.851163	0.387346	0.632525	0.0336907	0.216364	0.961516	1.07254	1.06819	0.95498	0.862506	0.159094	0.371809	0.622646		-0.00180558	-0.0349415	-0.0108121	0.00281884	19.3519	-0.260712	0	0	0.510668	0.112379										2.10344	1.01661			0.00435455	0.865362								2	0	0	0	0	0	1	0	1
sp	Q9BVK6	Q9BVK6	HUMAN	TMED9	Transmembrane emp24 domain-containing protein 9	9097	1	10	20	17	13	36	25	25	8	16			48	27	245		N/A	N/A			0.854604	0.901666	0.939181	0.943847	0.797834	0.951084	0.573895	0.573895	0.925228	0.934095	0.964845	0.923707	0.908153	0.87067	1	0.665494	0.979002	0.989021	0.958614	1.00121	1	0.769603	0.746803	0.684749		-0.0203177	-0.034573	-0.0068721	-0.00259466	1.70162	0.377564	0	0	0.113273	0.627889										0.749691	0.878948	1.22846	1.23969	0.455942	0.267829	0.674054	0.689555						3	0	0	0	0	0	1	0	1
sp	Q8NE00	Q8NE00	HUMAN	TMEM104	Transmembrane protein 104	9098	1		1				1						1	1	4		N/A	N/A											0.906622	0.870467	1.09941	1.20835	0.81557	0.770587	0.348416	0.00383423																0	0												1.98333	3.88566			0.0576202	0.0013038								1	0	0	0	0	0	0	0	0
sp	Q96A25	Q96A25	HUMAN	TMEM106A	Transmembrane protein 106A	9099	1				2					1					3																																	-0.0153861	-0.0262222		1.70428	0	0		0.659138										0.705402	1.20935	0.788591	0.590151	0.0758768	0.422913	0.511501	0.495406	Transcript down					1	0	0	0	0	0	1	1	2		Transcription down at 24h
sp	Q9NUM4	Q9NUM4	HUMAN	TMEM106B	Transmembrane protein 106B	9100	1		5	1	5	2			1	1			3	1	19		N/A	N/A			0.833326	0.825744	0.998448	1.05434	0.716712	0.60945	0.79683	0.317311																		0.0112292	0.0772192	-0.00240787	-0.0113155		4.69939	0	0	0.687096	0.511091										1.3255	1.42717	1.36957	0.940106	0.0151861	0.00132966	0.4239	0.94383	Transcript up					3	0	0	0	0	0	1	0	1	Transcription up at 24h
sp	Q6UXF1	Q6UXF1	HUMAN	TMEM108	Transmembrane protein 108	9101	1	1												1	2	US27-28	2.77953	1.11827																																		0	0																0.00315681	4.00601e-05								0	0	0	0	0	0	0	0	0
sp	Q9BVC6	Q9BVC6	HUMAN	TMEM109	Transmembrane protein 109	9102	1	1			8	5	4	5	3	5			5	4	40		N/A	N/A			0.720607	0.705891	0.879886	0.870236	0.317311	0.168262	0.146404	0.108149	1.02258	0.889154	0.909649	0.962904	0.721848	0.88537	0.626785	1	0.974858	1.00419	0.861232	0.940355	0.93135	0.662017	0.139677	0.509511		-0.0643964	-0.140552	-0.00598828	-0.0346246	2.18261	5.78206	0	0	0.230648	0.0395681										1.00483	0.640197	0.925117	0.751915	0.97683	0.0193939	0.740199	0.716078		Transcript down				3	0	1	0	1	0	1	0	0		Transcription down at 72h
sp	P17152	P17152	HUMAN	TMEM11	Transmembrane protein 11, mitochondrial	9103	1			1	4	3	7	6		1			4	8	34	US29-34A	2.58334	1.23128			0.627248	0.899853	0.916449	0.84453	0.109952	0.951084	0.393923	0.0375179	1.34473	0.858149	1.37176	1.06026	0.0850181	0.713915	0.0143029	0.215725	1.09156	0.933707	1.07999	0.995755	0.455096	0.573962	0.317311	0.684749				0.0035925	0.00803321			0	0		0.236031										1.80366	1.02135	1.33727	1.54732	0.277118	0.845386	0.473701	0.425687	Transcript up	Transcript up				2	0	0	0	0	0	0	0	0	Transcription up at 24 and 72h
sp	Q86TL2	Q86TL2	HUMAN	TMEM110	Store-operated calcium entry regulator STIMATE	9104	1						1	1							2														0.772767	0.70854	0.86998	0.899214	0.254688	0.107402	0.370839	0.512074	1.03896	1.00221	0.709171	1.0504	0.676503	0.662017	0.000486686	0.165603								0	0												2.19627	0.913998			0.19391	0.945032								1	0	0	0	0	0	0	0	0
sp	Q12893	Q12893	HUMAN	TMEM115	Transmembrane protein 115	9105	1		2	5	6	2	3	2	1	4		1	5	12	43		N/A	N/A			0.693034	0.77456	0.748354	1.14897	0.233761	0.353704	0.000307	0.0204184	0.662017	0.6298	0.895781	1.08761	0.0482836	0.0170565	0.557399	0.112592	0.792237	0.883167	0.976037	0.955252	0.0702669	0.19359	0.91517	0.744149		-0.0321199	-0.00557119	-0.0142615	-0.0384647	0.17345	2.69709	0	0	0.188103	0.347595			0.109905	0.12116		1.1024		0.0144956		1.2896	1.0257	1.62156	1.90464	0.788523	0.954158	0.164995	0.242464	Transcript up	Transcript up				3	0	0	0	0	0	1	0	1	Transcription up at 24 and 72h
sp	Q9H0C3	Q9H0C3	HUMAN	TMEM117	Transmembrane protein 117	9106	1	4	1				1	1							7														1.1127	0.767411	0.893965	0.849612	0.435754	0.278495	0.491274	0.216364	1.22999	1.04041	1.028	1.10719	0.110624	0.317311	0.648953	0.0123077								0	0												2.18832	0.906599			0.00342548	0.46507								1	0	0	0	0	0	0	0	0
sp	Q4V9L6	Q4V9L6	HUMAN	TMEM119	Transmembrane protein 119	9107	1	11	15		3	9	12	12	4	10		3	6	4	89		N/A	N/A			0.936365	0.800699	1.00588	1.02201	0.886335	0.474463	0.70079	0.562018	0.897945	0.765529	1.00595	0.969593	0.7694	0.278495	0.726553	0.896989	0.96333	0.926014	0.915146	0.918948	0.862506	0.573962	0.441658	0.317311		0.0352296	0.0486321	-0.00140526	-0.0238698		16.986	0	0	0.316045	0.427291			0.195853	0.107785		0.550334		0.00926377		0.267725	0.0830486	0.947029	0.398911	0.0130873	0.00251282	0.776444	0.231736	Transcript down	Transcript down				3	0	0	0	0	0	1	0	1		Transcription down at 24 and 72h
sp	Q9BXJ8	Q9BXJ8	HUMAN	TMEM120A	Transmembrane protein 120A	9108	1	1	1	1	5	3	3	1	2	1			6	5	29		N/A	N/A			0.928678	0.814377	0.971361	1.00035	0.914165	0.518104	0.889925	0.769657	0.990713	0.8742	0.970408	0.933697	0.836392	0.770587	0.943097	0.74706	0.935895	0.913019	0.901329	0.99317	0.726326	0.393951	0.317311	0.838337		0.0418132	0.0377534	0.00472799	-0.0325099			0	1.79531	0.0960803	0.925701										0.248364	1.66674	1.21464	2.35962	0.0966411	0.148166	0.703088	0.120512		Transcript up				3	0	0	0	0	0	1	0	1	Transcription up at 72h
sp	A0PK00	A0PK00	HUMAN	TMEM120B	Transmembrane protein 120B	9109	1				2		1	2	2	1			1	2	11		N/A	N/A											0.709977	0.917498	0.736368	0.996883	0.114356	0.934769	0.0179722	0.610049	1.1444	0.984077	1.05022	1.06072	0.288298	0.882979	0.498889	0.114806		0.0393334	0.0857565	-0.00492979	-0.0317077		6.43187	0	0	0.195776	0.822777										1.14521	1.79323	1.16586	1.33803	0.772293	0.234062	0.811679	0.591805	Transcript up	Transcript up				3	0	0	0	0	0	1	0	1	Transcription up at 24 and 72h
sp	Q9H061	Q9H061	HUMAN	TMEM126A	Transmembrane protein 126A	9110	1	1			3	3	3	4	1	2			2	9	28		N/A	N/A			0.865073	0.952904	0.859335	0.971174	0.879245	0.876424	0.0779737	0.889925	0.92785	0.812964	1.12597	0.957142	0.908153	0.450146	0.261437	1	0.882335	0.794201	0.930716	0.858211	0.365991	0.00613559	0.511845	0.0386903		-0.0477161	0.0527571	-0.00875734	-0.0117518	-1.10564	1.34194	0	0	0.55176	0.191268										2.11756	1.80874	1.55159	2.25945	0.00444218	0.0038576	0.216943	0.140237	Transcript up	Transcript up				3	0	0	0	0	0	0	0	0	Transcription up at 24 and 72h
sp	Q8IUX1	Q8IUX1	HUMAN	TMEM126B	Complex I assembly factor TMEM126B, mitochondrial	9111	1									2			3	3	8	ULb'	3.79329	1.2619																														-0.0303051	-0.0316044		1.04287	0	0		0.178608										1.73854	1.21793			0.000655586	0.0684227								0	0	0	0	0	0	0	0	0
sp	O75204	O75204	HUMAN	TMEM127	Transmembrane protein 127	9112	1				1		1	2						1	5	US18-22	2.06517	1.22246											0.641012	0.794378	1.02925	1.09088	0.0322167	0.358954	0.627835	0.112592	1.03196	1.08865	0.828836	0.884293	0.72679	0.0941508	0.064381	0.0884585								0	0												1.24885	1.14565	2.16107	1.33713	0.224075	0.376267	0.0168577	0.592633	Transcript up	Transcript up				2	0	0	0	0	0	0	0	0	Transcription up at 24 and 72h
sp	Q5BJH2	Q5BJH2	HUMAN	TMEM128	Transmembrane protein 128	9113	1		1		1	3	2	2					2	4	15	US18-22	1.79191	1.12029			0.743117	0.788718	0.957852	0.99246	0.380371	0.432413	0.780833	0.883013	0.909778	0.94882	0.885459	1.02334	0.81557	0.747338	0.491274	0.448808	0.919447	0.839017	0.904263	0.893135	0.595661	0.054717	0.317311	0.127325								0	0												1.26381	1.01322	1.3413	1.28914	0.0254012	0.922686	0.467251	0.638684	Transcript up	Transcript up				2	0	0	0	0	0	0	0	0	Transcription up at 24 and 72h
sp	A0AVI4	A0AVI4	HUMAN	TMEM129	E3 ubiquitin-protein ligase TM129	9114	1					1		2					1		4	US18-22	2.8216	1.27535			1.21872	0.752354	1.09929	0.986232	0.317311	0.283032	0.141011	0.883013									0.965819	0.865123	0.991061	0.885705	0.93135	0.146331	1	0.127325								0	0												0.25464	0.556323			0.00179949	0.0488962								1	0	0	0	0	0	0	0	0
sp	Q92545	Q92545	HUMAN	TMEM131	Transmembrane protein 131	9115	1			2	14	5	6	7	5	2		2	14	23	80	RL11-UL11	2.68138	1.2432			0.880841	0.792645	1.01886	1.00589	0.91978	0.432413	0.610187	0.662078	0.722196	0.835385	0.952437	0.948186	0.13282	0.603586	0.924162	0.915287	1.04013	0.938633	0.946044	0.992927	0.676503	0.674898	0.665216	0.838337		-0.027309	-0.0344113	-0.0223632	-0.0346525	1.26007	1.54953	0	0	0.635194	0.679617			0.478392	0.404151		0.844812		0.293525		1.63164	2.55203	1.33985	1.70845	0.0013589	0.000739532	0.46956	0.330016	Transcript up	Transcript up				3	0	0	0	0	0	1	0	1	Transcription up at 24 and 72h
sp	Q24JP5-2	Q24JP5	HUMAN	TMEM132A	Isoform 2 of Transmembrane protein 132A	9116	1	5	18		2	1	3	2					1		32	US18-22	1.44833	1.31074			0.907745	1.15584	0.720872	0.929811	0.971025	0.380243	3.18018e-05	0.479787	0.90762	0.534548	1.31171	0.761695	0.81557	0.00045362	0.0322661	0.0176362	0.817234	0.908477	1.01201	0.995065	0.134357	0.393951	0.818199	0.684749								0	0												2.18752	2.86882	0.901711	0.543137	0.0714835	0.301106	0.701174	0.429104						2	0	0	0	0	0	0	1	1
sp	Q6IEE7	Q6IEE7	HUMAN	TMEM132E	Transmembrane protein 132E	9117	1		1												1																																					0	0																0.0486492									0	0	0	0	0	0	0	0	0
sp	Q9H6X4	Q9H6X4	HUMAN	TMEM134	Transmembrane protein 134	9118	1									1					1																																	0.0350946	0.033367			0	0		0.260906																							0	0	0	0	0	0	0	0	0
sp	Q86UB9	Q86UB9	HUMAN	TMEM135	Transmembrane protein 135	9119	1				3		1	2		2			1	3	12		N/A	N/A											0.965411	1.09475	1.06486	1.06956	0.916915	0.176485	0.494905	0.175327	0.993704	0.962197	0.866315	0.944293	0.943171	0.889961	0.175196	0.509511				-0.0034707	-0.00175384		0.505328	0	0		0.124332										1.55928	4.19076	1.06252	1.60731	0.0152821	8.15157e-05	0.960282	0.387174	Transcript up	Transcript up				2	0	0	0	0	0	0	0	0	Transcription up at 24 and 72h
sp	Q96AN5	Q96AN5	HUMAN	TMEM143	Transmembrane protein 143	9120	1					1		1	2	1			2	1	8		N/A	N/A			0.901786	0.951498	1.33366	1.15486	1	0.876424	9.95758e-05	0.0204184									0.97969	1.07074	0.936694	1.06026	1	0.159094	0.586612	0.114806		0.0365959	-0.00134502	-0.00338112	-0.0337481		9.98132	1.0081	0	0.297476	0.9111										0.142997	2.84994			0.0419732	0.0105537								2	0	0	0	0	0	1	0	1
sp	Q9BVK8	Q9BVK8	HUMAN	TMEM147	Transmembrane protein 147	9121	1				1									4	5	US1-11	2.42612	1.25182																																		0	0												0.90515	1.58378	1.41292	3.17575	0.834145	0.10414	0.363716	0.0370851		Transcript up				1	0	0	0	0	0	0	0	0	Transcription up at 72h
sp	Q9P0S9	Q9P0S9	HUMAN	TMEM14C	Transmembrane protein 14C	9122	1				2									1	3	US18-22	2.739	1.51096																																		0	0												0.812189	1.17714	1.10828	1.19559	0.294469	0.313521	0.950814	0.737952		Transcript up				1	0	0	0	0	0	0	0	0	Transcription up at 72h
sp	Q6P9G4	Q6P9G4	HUMAN	TMEM154	Transmembrane protein 154	9123	1		7				1			2					10														0.886175	0.346721	1.16805	1.0459	0.723531	5.69847e-10	0.173007	0.262904												-0.00191328	-0.0267295		13.9705	0	0		0.541763										0.657632	0.69285			0.000789263	0.000351239								1	0	0	0	0	0	1	0	1
sp	Q96B96-2	Q96B96	HUMAN	TMEM159	Isoform 2 of Promethin	9124	1			1	1	2	2	1	1				3		11	US18-22	3.24989	1.6039			0.790903	0.729469	0.989984	0.983469	0.559082	0.221108	0.89706	1	1.39433	0.851989	1.14446	0.87171	0.0566869	0.658144	0.236537	0.317311	0.862721	0.771906	0.962488	1.04691	0.272597	0.00205066	0.746803	0.165603		0.0337316	0.0351412					0	0	0.622633											1.19397	0.869284	1.67426	0.945066	0.21249	0.375734	0.133621	0.949329	Transcript up	Transcript down				3	0	0	0	0	0	0	0	0	Transcription up at 24h	Transcription down at 72h
sp	Q9NX00	Q9NX00	HUMAN	TMEM160	Transmembrane protein 160	9125	1						1		1					1	3	US12-17	3.91104	1.25271											0.826744	0.644985	0.844925	0.8145	0.464055	0.0224111	0.224781	0.084363										-0.0157079	-0.00996605			0.634461		0	0	0.627017															0.448057	0.422913								2	0	0	0	0	0	0	0	0
sp	Q9NX61	Q9NX61	HUMAN	TMEM161A	Transmembrane protein 161A	9126	1				1			1					1		3	US1-11	2.53065	1.33731																			1.02014	0.958338	1.14441	0.90844	0.77879	0.889961	0.104936	0.240801								0	0												0.779558	1.12265	1.01101	1.20928	0.75797	0.875165	0.880027	0.72262		Transcript up				2	0	0	0	0	0	0	0	0	Transcription up at 72h
sp	Q9HC07	Q9HC07	HUMAN	TMEM165	Transmembrane protein 165	9127	1	3	5	2	11	9	9	9	8	15		1	20	17	109		N/A	N/A			0.782156	0.805121	0.938049	0.9808	0.521331	0.518104	0.573895	1	0.884002	0.888254	1.05842	1.07251	0.678134	0.88537	0.494905	0.175327	0.89965	0.950294	0.995403	0.946533	0.474451	0.780894	0.908044	0.622646		0.0355941	0.0343705	-0.0144128	-0.035972		2.49584	0	0	0.146569	0.479037			0.805775	0.427357		0.530367		0.0208757		0.90267	0.801712	1.14834	1.26492	0.0951627	0.0198678	0.852858	0.663157						3	0	0	0	0	0	1	0	1
sp	Q9NRX6	Q9NRX6	HUMAN	TMEM167B	Protein kish-B	9128	1		1	2	2	1	1	1					1	1	10		N/A	N/A			0.762906	0.973306	0.777808	1.05222	0.448629	0.817457	0.00206943	0.317311	1.09933	0.882377	1.29895	0.928416	0.462906	0.827844	0.0367692	0.74706	0.74608	0.963265	0.854234	0.872431	0.0246653	0.889961	0.109663	0.0595001								0	0												1.04583	0.832621	1.64002	1.85995	0.563027	0.0468239	0.15331	0.260033	Transcript up					2	0	0	0	0	0	0	0	0	Transcription up at 24h
sp	Q9H0V1	Q9H0V1	HUMAN	TMEM168	Transmembrane protein 168	9129	1				4	3	1	1	1	1			4	2	17		N/A	N/A			0.838198	1.01309	1.07424	1.06825	0.75718	0.706253	0.262859	0.202846	1.103	1.09807	0.968258	0.752478	0.462906	0.155594	0.943097	0.0121513	0.937418	1.0089	0.929909	1.04954	0.726326	0.561961	0.511845	0.165603		-0.00911439	-0.0140255	-0.0103359	-0.0305118	1.53884	2.95201	0	0	0.165022	0.517545										1.10398	0.816943	0.982145	0.848975	0.101996	0.0267277	0.833771	0.838105		Transcript down				3	0	0	0	0	0	1	0	1		Transcription down at 72h
sp	Q96HH4	Q96HH4	HUMAN	TMEM169	Transmembrane protein 169	9130	1						1							1	2	US1-11	4.56768	1.32065											0.596895	0.780697	0.762497	0.98301	0.0127152	0.317311	0.0336907	0.796712																0	0												8.4039	16.6674			0.000571361	0.00309776								1	0	0	0	0	0	0	0	0
sp	Q86WV6	Q86WV6	HUMAN	TMEM173	Stimulator of interferon genes protein	9131	1		1	8	8	16	28	25	3	16			8	17	130	US18-22	2.053	2.93916			0.77216	0.648995	1.06729	0.981142	0.484477	0.0617647	0.262859	1	1.15229	0.705896	1.08122	0.928982	0.338745	0.107402	0.417206	0.74706	1.14114	0.94573	1.07667	0.956106	0.288298	0.780894	0.317311	0.744149		0.0135452	0.0116009	-0.00434744	-0.0362269		8.33293	0	0	0.499321	0.00128878										0.867981	0.823385	0.378451	0.559472	0.752378	0.528416	0.0315219	0.452157	Transcript down	Transcript down				3	0	1	0	1	0	1	0	0		Transcription down at 24 and 72h
sp	Q9BSA9	Q9BSA9	HUMAN	TMEM175	Endosomal/lysomomal potassium channel TMEM175	9132	1				2										2																																					0	0												0.940761	2.93696	1.02758	1.21136	0.942737	0.355885	0.906195	0.720317		Transcript up				1	0	0	0	0	0	0	0	0	Transcription up at 72h
sp	Q9P2C4	Q9P2C4	HUMAN	TMEM181	Transmembrane protein 181	9133	1		1	2	3	3	2	4	3	3			4	9	34	US18-22	2.42992	1.23789			0.920583	0.87703	0.998118	1.00892	0.942404	0.852361	0.79683	0.662078	0.946421	0.8085	0.893301	0.882422	1	0.450146	0.491274	0.376749	1.0006	0.961124	1.04226	1.01455	0.887196	0.889961	0.571218	0.544547		0.00947062	-0.0188921	-0.00820121	-0.0307328		3.74734	1.12003	0	0.199016	0.7668										1.01376	0.540612	1.16287	0.659112	0.83283	0.000829494	0.818629	0.591511	Transcript up	Transcript down				3	0	0	0	0	0	1	0	1	Transcription up at 24h	Transcription down at 72h
sp	Q9Y519	Q9Y519	HUMAN	TMEM184B	Transmembrane protein 184B	9134	1		2			3	1	2	1	1			2	1	13	UL13-20	2.29533	1.3085			0.879914	0.819457	0.901495	0.923338	0.91978	0.563162	0.250513	0.393923	0.799928	0.741797	0.941567	0.886291	0.351442	0.179756	0.848218	0.441824	0.749265	0.891078	0.776222	0.945754	0.0246653	0.250484	0.0123696	0.622646		-0.0338615	0.0190544	-0.0160908	-0.0326666	-0.562715	2.03014	0	0	0.197834	0.653048										1.14231	1.19429			0.32506	0.221018								2	0	0	0	0	0	1	0	1
sp	Q9NVA4	Q9NVA4	HUMAN	TMEM184C	Transmembrane protein 184C	9135	1								1	1					2																															-0.0189442	-0.00568551	-0.0138153	-0.033989	0.300118	2.46024	0	0	0.396604	0.565914																							1	0	0	0	0	0	1	0	1
sp	Q8NFB2	Q8NFB2	HUMAN	TMEM185A	Transmembrane protein 185A	9136	1											1			1																																					0	0					-0.0240387	-0.0202241		0.841314		0.678651															0	0	0	0	0	0	0	0	0
sp	Q9H7F4	Q9H7F4	HUMAN	TMEM185B	Transmembrane protein 185B	9137	1				1	2	2	2	3	4		1	1	1	17		N/A	N/A			0.472433	0.784515	0.760194	0.972531	0.00359802	0.392112	0.000602266	0.889925	0.799936	0.891554	0.941841	0.665259	0.351442	0.88537	0.848218	0.00025864	0.722519	0.968497	0.863623	0.969204	0.00961222	1	0.139677	0.871038		-0.0448959	-0.055275	-0.0315075	-0.0514971	1.23118	1.63444	0	0	0.933597	0.451685			0.0156013	0.03149		2.01842		0.320933		1.43895	0.713426	2.6083	0.97714	0.0242723	0.024052	0.0023226	0.984257	Transcript up	Transcript down	p<0.05			3	0	0	0	0	0	1	0	1	Transcription up at 24h	Transcription down at 72h
sp	Q96B77	Q96B77	HUMAN	TMEM186	Transmembrane protein 186	9138	1					1								2	3	US29-34A	3.27737	1.14271			0.729916	0.920363	0.925879	1.06746	0.348149	0.968486	0.479787	0.202846																								0	0												1.45015	2.2236			0.397644	0.172081								1	0	0	0	0	0	0	0	0
sp	A5PLL7	A5PLL7	HUMAN	TMEM189	Transmembrane protein 189	9139	1				1	1		1		1			1	6	11		N/A	N/A			0.682968	0.757073	0.799854	0.873322	0.209061	0.317311	0.00617298	0.108149									0.876183	1.10602	0.939123	1.03068	0.365991	0.0530102	0.586612	0.317311				-0.0298986	-0.0284778		0.95248	0	0		0.694435										0.821659	0.792358	1.66099	1.45762	0.133275	0.0804271	0.140956	0.49044						2	0	0	0	0	0	0	0	0
sp	Q96HH6	Q96HH6	HUMAN	TMEM19	Transmembrane protein 19	9140	1									2					2																																	-0.0235357	-0.0280289		1.19091	0	0		0.51142																							0	0	0	0	0	0	0	0	0
sp	Q8IY95	Q8IY95	HUMAN	TMEM192	Transmembrane protein 192	9141	1			1	4	2	2	3		4		1	3	3	23	ULb'	4.76315	1.59315			0.818964	0.770945	1.02888	0.928605	0.676549	0.353704	0.525993	0.479787	0.964314	0.756846	1.10096	1.04868	0.958185	0.242602	0.348416	0.262904	0.949348	0.739862	1.17314	0.975648	0.793988	0.00030225	0.0548693	1				-0.00684637	-0.0307266		4.48802	0	0		0.328503			0.248235	0.114424		0.460948		0.118006		2.11496	1.79217	1.28759	1.32653	0.00103586	0.00337658	0.558899	0.602537	Transcript up	Transcript up				2	0	0	0	0	0	1	0	1	Transcription up at 24 and 72h
sp	Q8N511	Q8N511	HUMAN	TMEM199	Transmembrane protein 199	9142	1			1	1	2	2	2	1	1			3	6	19	RL10-UL1	2.70006	1.17333			0.871923	0.913509	0.903407	0.915499	0.879245	1	0.250513	0.393923	0.840271	0.959137	1.07307	1.12154	0.504613	0.688737	0.45494	0.0541223	0.808159	0.754621	0.847684	0.885533	0.109555	0.000594403	0.109663	0.127325		-0.012721	-0.00811372	0.0382491	0.0284485	0.637819		0	0	0.21919	0.581661										3.06152	2.43656	1.93612	2.4049	0.00632462	0.0483337	0.044794	0.112584	Transcript up	Transcript up	p<0.05			3	0	0	0	0	0	0	0	0	Transcription up at 24 and 72h
sp	Q9UHN6	Q9UHN6	HUMAN	TMEM2	Transmembrane protein 2	9143	1	85	100	5	17	18	20	19	3	1		4	23	33	328	US27-28	2.15807	1.13133			0.86215	0.913423	0.944771	1.01089	0.83856	1	0.573895	0.662078	0.939422	0.930325	1.05916	1.06115	0.954244	0.87067	0.494905	0.215725	0.994355	1.01804	1.01954	0.999652	0.943171	0.47071	0.731529	0.684749		-0.00420664	-0.051012	-0.0196678	-0.0320799	12.1265	1.63109	0	0	0.0874643	0.307973			0.292114	0.132643		0.454078		0.000165577		0.678848	1.18998	0.746651	1.02901	0.00348879	0.00377558	0.442662	0.947586	Transcript down	Transcript up				3	0	0	0	0	0	1	0	1	Transcription up at 72h	Transcription down at 24h
sp	Q86VY9	Q86VY9	HUMAN	TMEM200A	Transmembrane protein 200A	9144	1					1	1		1			1	1		5	ULb'	1.90229	1.20506			0.415702	0.840818	0.539808	0.666389	0.000636719	0.656775	8.83138e-16	2.87652e-07	0.996408	0.769077	1.30238	0.930976	0.797306	0.278495	0.0367692	0.74706										-0.00793879	-0.0411066			5.17795		0	0	0.607035				0.221556	0.0512859		0.231481		0.00246348		4.23315	5.28514			0.0024543	0.000219953								2	0	0	0	0	0	1	0	1
sp	Q5SNT2	Q5SNT2	HUMAN	TMEM201	Transmembrane protein 201	9145	1		2		3		3	4	2	2			6	9	31	US29-34A	1.63924	1.06542											0.901094	0.968323	1.15142	1.1598	0.7694	0.632525	0.213557	0.018066	1.01867	0.937421	1.08812	0.989944	0.77879	0.674898	0.268759	0.838337		0.0229084	-0.00263086	0.00219739	-0.0130335			1.01591	1.26441	0.3907	0.773562										2.9661	2.97381	1.53003	1.50076	0.0130893	0.00123742	0.235651	0.458172	Transcript up	Transcript up				3	0	0	0	0	0	0	0	0	Transcription up at 24 and 72h
sp	Q6UW68	Q6UW68	HUMAN	TMEM205	Transmembrane protein 205	9146	1				2	2				1			2	4	11	US1-11	11.6974	2.41511	stringent scoring		1.12363	0.818226	1.02768	0.90684	0.472219	0.563162	0.525993	0.317311																				-0.0313391	-0.0218494		0.697194	0	0		0.968549										0.605254	2.9767	0.872012	0.989825	0.662662	0.0806526	0.651352	0.997766	Transcript down					2	0	0	0	0	0	0	0	0		Transcription down at 24h
sp	Q9H813-2	Q9H813	HUMAN	TMEM206	Isoform 2 of Transmembrane protein 206	9147	1	6	5		1			1						3	16	US18-22	4.29186	1.21345																			1.10389	1.12001	1.18342	1.1972	0.417325	0.0390604	0.0436203	4.70329e-05								0	0												4.50493	5.96228	1.53751	1.53379	0.00100669	0.000415282	0.229009	0.43488	Transcript up	Transcript up				2	0	0	0	0	0	0	0	0	Transcription up at 24 and 72h
sp	Q96SK2	Q96SK2	HUMAN	TMEM209	Transmembrane protein 209	9148	1		1		6	10	16	12	7	6			16	13	87	US27-28	2.44439	1.14979			0.912544	1.02489	0.934405	1.02136	0.971025	0.679966	0.479787	0.562018	1.11223	0.921992	1.03179	1.04868	0.435754	0.934769	0.627835	0.262904	1.0398	0.969317	1.00318	0.992968	0.676503	1	0.908044	0.838337		0.0267931	-0.0385943	-0.0149861	-0.0231491		1.5447	1.26057	0	0.97738	0.16512										1.79667	1.42631	1.08825	1.4523	0.000287423	0.00151788	0.999111	0.494577	Transcript up	Transcript up				3	0	0	0	0	0	1	0	1	Transcription up at 24 and 72h
sp	Q6NUQ4	Q6NUQ4	HUMAN	TMEM214	Transmembrane protein 214	9149	1	8	10	7	20	24	25	24	18	31	1	10	30	42	250	US1-11	1.64347	1.12163			0.772258	0.815427	0.997691	0.955954	0.484477	0.563162	0.79683	0.780833	0.930933	1.02518	1.19884	1.05852	0.908153	0.353593	0.124295	0.215725	0.856289	0.968178	0.973427	0.962059	0.272597	1	0.830445	0.744149		0.0182644	0.0230275	-0.0224057	-0.0373652		1.66767	0	0	0.0879969	0.0120642	0.833686	0.796654	0.227662	0.154379	0.95558	0.678108	0.00897784	0.196881		0.766591	0.90814	1.25153	1.33432	0.394555	0.340762	0.627352	0.595247						3	0	1	0	1	0	1	0	0
sp	Q9H0R3	Q9H0R3	HUMAN	TMEM222	Transmembrane protein 222	9150	1		1		2	1							1	2	7		N/A	N/A			0.896309	0.921712	0.866526	1.12306	1	0.968486	0.108149	0.0529364																								0	0												0.897242	2.70755	1.3242	1.55548	0.819556	0.0710958	0.495099	0.42023		Transcript up				2	0	0	0	0	0	0	0	0	Transcription up at 72h
sp	A0PJW6	A0PJW6	HUMAN	TMEM223	Transmembrane protein 223	9151	1				1	1	2	2	2	2			2	1	13		N/A	N/A			0.874481	0.688234	0.933539	0.902154	0.879245	0.124431	0.479787	0.250513	0.848611	0.858552	0.925475	0.942012	0.546455	0.713915	0.772871	0.830648	0.743899	0.912443	0.803019	0.972553	0.0183071	0.393951	0.0253658	0.871038		0.00621176	-0.0165621	-0.000989196	-0.0284729		28.7839	1.10448	0	0.288619	0.933731										0.629321	0.845959	0.791816	1.03734	0.152973	0.585237	0.516858	0.936094	Transcript down					3	0	0	0	0	0	1	0	1		Transcription down at 24h
sp	Q96A57-2	Q96A57	HUMAN	TMEM230	Isoform 1 of Transmembrane protein 230	9152	1			2	8	3	3	5	1	1			4	5	32		N/A	N/A			0.674501	0.496311	0.824364	0.962703	0.185987	0.000885649	0.0161613	0.780833	0.865011	0.466069	1.0104	0.814207	0.633377	1.81803e-05	0.726553	0.084363	0.972381	0.594972	1.0678	1.04859	0.93135	3.18591e-11	0.371809	0.165603		-0.0263165	-0.0479463	-0.0140845	-0.0197874	1.82191	1.40491	0	0	0.44675	0.564257										0.759263	1.03493	1.33162	1.72462	0.0365921	0.657699	0.482865	0.321702		Transcript up				3	0	0	0	0	0	1	0	1	Transcription up at 72h
sp	Q96Q45-3	Q96Q45	HUMAN	TMEM237	Isoform 3 of Transmembrane protein 237	9153	1	1	2	2	1	2	5	7	5	6			3	3	37	US1-11	5.11982	1.33066			1.00096	0.902476	0.863744	0.843776	0.729087	0.951084	0.0779737	0.0375179	0.962118	0.867988	1.00972	0.984414	0.958185	0.770587	0.726553	0.796712	1.02368	0.968837	1.0395	1.05513	0.77879	1	0.571218	0.114806		0.000847369	-0.0251846	0.000644195	0.00089223			1.16312	0	0.327597	0.0386668										0.721295	0.899274	1.09015	1.10409	0.00284581	0.062343	0.99668	0.847812						3	0	0	0	0	0	0	0	0
sp	Q9NWH2	Q9NWH2	HUMAN	TMEM242	Transmembrane protein 242	9154	1												2	2	4		N/A	N/A																																		0	0												1.0293	1.54198			0.67543	0.00478674								0	0	0	0	0	0	0	0	0
sp	Q9H330	Q9H330	HUMAN	TMEM245	Transmembrane protein 245	9155	1	2	3		5	6	5	4	1	1			3	11	41	ULb'	2.32612	1.28038			0.876635	0.814409	0.860618	0.862197	0.91978	0.518104	0.0779737	0.0779737	0.957005	0.801538	0.822798	0.946594	0.958185	0.40329	0.151864	0.915287	0.851876	0.90742	0.8584	0.880478	0.231955	0.393951	0.139677	0.0884585		0.0355209	0.00210687	-0.0121567	-0.0206656		1.69994	0	0	0.654005	0.287697										1.64472	1.51538	1.07839	1.43582	0.0014913	0.000930669	0.984337	0.50758	Transcript up	Transcript up				3	0	0	0	0	0	1	0	1	Transcription up at 24 and 72h
sp	Q9BRR3	Q9BRR3	HUMAN	TMEM246	Transmembrane protein 246	9156	1		2		2		4	4	2	1			3	4	22	RL10-UL1	1.68475	1.37588											0.971185	0.948978	1.1339	0.963547	0.916915	0.747338	0.261437	1	0.982138	0.998917	0.989754	1.09432	1	0.662017	1	0.0325324		-0.0294332	-0.00439267	-0.0129982	-0.0372173	0.149242	2.86328	0	0	0.705002	0.891068										2.13627	2.56414	1.30164	2.1195	0.000364021	3.55904e-05	0.533734	0.173719	Transcript up	Transcript up				3	0	0	0	0	0	1	0	1	Transcription up at 24 and 72h
sp	Q9NWD8	Q9NWD8	HUMAN	TMEM248	Transmembrane protein 248	9157	1	2	1			2	3	2		1		3	1	3	18	US1-11	2.76395	1.2425			0.376099	0.546373	0.84373	1.02995	0.000111551	0.00518342	0.0375179	0.470752	0.920807	0.814912	1.61987	1.08778	0.861876	0.450146	0.000313257	0.112592	0.763532	1.02277	0.947097	1.11006	0.0327319	0.47071	0.665216	0.0123077				-0.0365011	-0.0391832		1.07348	0	0		0.368616			0.142903	0.136672		0.956395		0.502773		1.65924	2.18009			0.00218118	0.000252531								1	0	0	0	0	1	0	0	1
sp	Q4ZIN3	Q4ZIN3	HUMAN	TMEM259	Membralin	9158	1		1			2	2	1					1	5	12		N/A	N/A			0.678848	0.676141	0.791648	0.812635	0.209061	0.105773	0.00363534	0.0101458	0.916791	0.68076	1.20871	0.915308	0.861876	0.058752	0.110902	0.665494	0.958396	0.970184	0.912454	1.05008	0.862506	1	0.376662	0.165603								0	0												1.47516	1.66408			0.4476	0.187891								1	0	0	0	0	0	0	0	0
sp	Q6ZUK4	Q6ZUK4	HUMAN	TMEM26	Transmembrane protein 26	9159	1	1	2												3																																					0	0												0.563297	0.473831			0.00741149	0.00440783								0	0	0	0	0	0	0	0	0
sp	Q9NX78	Q9NX78	HUMAN	TMEM260	Transmembrane protein 260	9160	1				2		4	4					1	6	17	ULb'	2.12001	1.29008											1.20337	0.969972	1.16767	0.990377	0.242101	0.632525	0.173007	0.700652	1.1291	0.969607	1.14813	0.960634	0.317311	1	0.0851141	0.744149								0	0												1.2408	0.901004	1.25573	0.901722	0.0905978	0.357056	0.61909	0.900378	Transcript up	Transcript down				2	0	0	0	0	0	0	0	0	Transcription up at 24h	Transcription down at 72h
sp	Q8WUH6	Q8WUH6	HUMAN	TMEM263	Transmembrane protein 263	9161	1			4	5	12	16	14	5	18		5	18	8	105	US12-17	4.04152	1.37365			1.43906	1.38243	1.08408	0.973253	0.122349	0.132266	0.21564	0.889925	1.03597	1.07804	0.8621	0.918305	0.650391	0.199621	0.317311	0.665494	1.12773	0.945491	1.08622	1.03136	0.317311	0.780894	0.268759	0.317311		-0.02412	-0.00714719	-0.0138514	-0.00508005	0.296319	0.366754	0	0	0.204053	0.79549			0.209016	0.143685		0.687433		0.207244		0.548198	0.542035	0.522151	0.20101	0.00259256	0.00129215	0.134795	0.0361087	Transcript down	Transcript down		p<0.05		3	0	0	0	0	0	0	0	0		Transcription down at 24 and 72h
sp	Q9NV96	Q9NV96	HUMAN	TMEM30A	Cell cycle control protein 50A	9162	1	18	25	2	6	5	4	2	4	6		2	8	3	85		N/A	N/A			0.666689	0.717412	0.905706	0.993266	0.185987	0.193545	0.317311	0.883013	0.813251	0.680651	0.887873	0.968084	0.387346	0.058752	0.491274	0.896989	0.849001	0.898771	0.786298	0.873935	0.231955	0.317311	0.017896	0.0595001		-0.0125371	-0.0286237	-0.0204595	-0.0379425	2.28312	1.85451	0	0	0.584917	0.599521			0.106963	0.0580197		0.542427		0.753601		0.861786	0.491983	1.07979	1.02975	0.0412353	0.000282098	0.986444	0.94656						3	0	0	0	0	0	1	0	1
sp	P57088	P57088	HUMAN	TMEM33	Transmembrane protein 33	9163	1	4	4		4	3			1				1	5	22		N/A	N/A			0.712774	0.843016	0.787566	0.97948	0.287928	0.656775	0.00363534	1																		0.165838	0.130279					0	0	0.477904											3.09228	1.86678	1.58659	2.83449	0.00134755	0.00287345	0.189358	0.0599513	Transcript up	Transcript up				3	0	0	0	0	0	0	0	0	Transcription up at 24 and 72h
sp	Q53FP2	Q53FP2	HUMAN	TMEM35A	Transmembrane protein 35A	9164	1			1	1	1	4	2	3	3					15						0.950923	0.863376	1.02307	0.764136	0.858936	0.753721	0.610187	0.000602266	0.932494	0.95191	1.0452	1.00113	0.908153	0.747338	0.537077	0.610049	0.997857	0.966223	0.949324	0.99117	0.887196	1	0.665216	0.838337		0.00966539	0.036546	-0.00622816	-0.0112702		1.80956	0	0	0.359212	0.0346648										1.33153	0.256391	1.36735	0.904382	0.222979	0.00844905	0.427182	0.903439	Transcript up	Transcript down				3	0	1	0	1	0	1	0	0	Transcription up at 24h	Transcription down at 72h
sp	Q9NVV0	Q9NVV0	HUMAN	TMEM38B	Trimeric intracellular cation channel type B	9165	1			1	3				1	2			1	4	12	ULb'	2.08964	1.09594																												0.0339845	0.0157082	-0.011932	-0.0184364		1.54512	0	0	0.496024	0.175598										6.52233	3.23446	1.96576	2.01698	0.000428721	5.87356e-05	0.0394421	0.203542	Transcript up	Transcript up	p<0.05			2	0	0	0	0	0	1	0	1	Transcription up at 24 and 72h
sp	Q9NV64	Q9NV64	HUMAN	TMEM39A	Transmembrane protein 39A	9166	1				2		1	1					1	3	8		N/A	N/A											1.17671	1.25032	1.1738	1.11101	0.277658	0.0174363	0.173007	0.0697073	0.938502	0.947694	0.989254	1.03169	0.726326	0.780894	1	0.317311								0	0												1.10156	1.67574	1.50233	2.31335	0.123424	0.004293	0.261766	0.129228	Transcript up	Transcript up				2	0	0	0	0	0	0	0	0	Transcription up at 24 and 72h
sp	Q9GZU3	Q9GZU3	HUMAN	TMEM39B	Transmembrane protein 39B	9167	1				1										1																																					0	0												0.829227	0.849588	0.940437	1.05235	0.18704	0.132535	0.765574	0.915644	Transcript down					1	0	0	0	0	0	0	0	0		Transcription down at 24h
sp	Q96HV5	Q96HV5	HUMAN	TMEM41A	Transmembrane protein 41A	9168	1				1	1	3	1		1			1	3	11		N/A	N/A			0.765037	0.922735	0.731383	0.989646	0.484477	0.968486	7.06636e-05	0.883013	1.11207	0.990095	1.25055	0.856181	0.435754	0.52803	0.0690382	0.263806	0.774856	0.911603	0.944145	0.887748	0.0428097	0.393951	0.586612	0.127325				-0.0167248	-0.0341127		2.03965	0	0		0.666086										2.56534	3.05749	1.80314	3.37954	0.000527632	0.00201003	0.0786611	0.0280735	Transcript up	Transcript up		p<0.05		2	0	0	0	0	0	1	0	1	Transcription up at 24 and 72h
sp	Q5BJD5	Q5BJD5	HUMAN	TMEM41B	Transmembrane protein 41B	9169	1							2	2				1	1	6		N/A	N/A																			0.749326	0.954076	0.799806	0.875413	0.0246653	0.780894	0.0253658	0.0884585		0.0223217	-0.0121279					1.07548	0	0.530837											1.28653	1.75448			0.0284848	0.00100757								2	0	0	0	0	0	0	0	0
sp	Q9BTV4	Q9BTV4	HUMAN	TMEM43	Transmembrane protein 43	9170	1	9	18	2	20	21	20	21	14	21			16	33	195		N/A	N/A			0.844784	0.897186	0.911377	0.948132	0.75718	0.951084	0.317311	0.674828	1.24294	0.914877	1.17273	0.989989	0.182225	1	0.173007	0.700652	1.06108	0.892764	1.05347	0.949857	0.581644	0.250484	0.498889	0.622646		0.0405328	0.0284992	-0.0091773	-0.0116763		1.27231	0	0	0.674448	0.951417										0.657544	0.381513	1.22657	0.848594	0.00159024	0.000280736	0.677978	0.837644		Transcript down				3	0	0	0	0	0	0	0	0		Transcription down at 72h
sp	Q2T9K0	Q2T9K0	HUMAN	TMEM44	Transmembrane protein 44	9171	1					1	1	1		1			1		5	US18-22	2.98084	1.19753			0.84732	0.937683	0.89343	1.11747	0.797834	0.906662	0.193644	0.0529364	1.38772	0.871732	1.28608	0.819525	0.0566869	0.770587	0.0418379	0.109317	1.00909	0.920677	1.09323	0.91649	0.832327	0.479839	0.268759	0.317311				-0.0118787	-0.0564365		4.75107	0	0		0.560655										1.24199	1.36748			0.396851	0.46283								1	0	0	0	0	0	1	0	1
sp	Q9NWC5	Q9NWC5	HUMAN	TMEM45A	Transmembrane protein 45A	9172	1									1		1			2																																	-0.0374318	-0.0497751		1.32975	0	0		0.832336			0.216703	0.143668		0.66297		0.220716															0	0	0	0	0	0	0	0	0
sp	Q9BQJ4	Q9BQJ4	HUMAN	TMEM47	Transmembrane protein 47	9173	1									1					1																																	-0.0081577	-0.00610729		0.748653	0	0		0.917571																							0	0	0	0	0	0	0	0	0
sp	Q9Y2B1	Q9Y2B1	HUMAN	TMEM5	Transmembrane protein 5	9174	1				2									2	4	US1-11	1.95006	1.27381																																		0	0												1.4896	1.4298	1.87832	3.52045	0.00407985	0.036228	0.0573119	0.0232412	Transcript up	Transcript up		p<0.05		1	0	0	0	0	0	0	0	0	Transcription up at 24 and 72h
sp	Q9NW97	Q9NW97	HUMAN	TMEM51	Transmembrane protein 51	9175	1		1	1	1	1	1		3	1				1	10	US18-22	1.52754	1.10469			0.576804	0.638115	0.819633	0.856504	0.0489546	0.0506947	0.0161613	0.0779737	0.871796	0.807514	1.17877	0.955306	0.633377	0.450146	0.155251	1										-0.026373	-0.000903036	-0.0196659	-0.00970472	0.034241	0.49348	0	0	0.134172	0.628057										2.28011	2.13428	1.01433	0.653176	0.012709	0.0207846	0.885295	0.583332	Transcript up					3	0	0	0	0	0	0	1	1	Transcription up at 24h
sp	Q8N4L2	Q8N4L2	HUMAN	TMEM55A	Type 2 phosphatidylinositol 4,5-bisphosphate 4-phosphatase	9176	1				1	3	1	1	2	1			2	4	15		N/A	N/A			0.954316	0.855039	1.02136	1.03146	0.858936	0.753721	0.610187	0.470752	0.595073	0.499068	0.816186	0.708507	0.0127152	0.000102437	0.151864	0.00218043	0.807203	0.77162	0.738636	0.745754	0.109555	0.00205066	0.00225991	2.29896e-05		0.0626245	0.00123113	-0.00845599	-0.0397351		4.69905	0	0	0.462513	0.851919										1.53439	1.03338	0.584898	0.281013	0.011464	0.492989	0.206036	0.0977551						3	0	0	0	0	0	1	1	2
sp	Q86T03-2	Q86T03	HUMAN	TMEM55B	Isoform 2 of Type 1 phosphatidylinositol 4,5-bisphosphate 4-phosphatase	9177	1				3	3	3	5	3	6		2	4	7	36		N/A	N/A			0.644831	0.83935	1.05917	1.045	0.126553	0.656775	0.317311	0.389074	0.909885	0.865963	1.1447	1.06249	0.81557	0.770587	0.236537	0.215725	0.86811	0.926015	0.859848	0.839622	0.317311	0.573962	0.139677	0.014691		0.0312487	-0.000399101	-0.00674383	-0.0223138		3.30878	1.0024	0	0.238708	0.179115			0.0887214	0.0852563		0.960944		0.0159288		2.31537	4.44926	2.08923	1.87969	0.013493	0.00272099	0.0230909	0.252117	Transcript up	Transcript up	p<0.05			3	0	0	0	0	0	1	0	1	Transcription up at 24 and 72h
sp	Q8N5G2	Q8N5G2	HUMAN	TMEM57	Macoilin	9178	1			5	12	7	12	13	4	3		1	9	14	80		N/A	N/A			0.834476	0.872127	1.05887	1.07065	0.716712	0.802931	0.317311	0.202846	0.880426	0.770048	1.02205	0.992362	0.678134	0.278495	0.676257	0.700652	1.00517	0.932531	0.99153	0.961784	0.832327	0.573962	1	0.744149		-0.0713297	-0.0363606	-0.0248141	-0.0524269	0.509753	2.11278	0	0	0.596822	0.739072			0.651901	0.548925		0.842038		0.0434921		4.6166	4.24231	1.71516	1.08071	0.000219895	1.7432e-05	0.113165	0.877947	Transcript up	Transcript up				3	0	0	0	0	0	1	0	1	Transcription up at 24 and 72h
sp	Q9BXS4	Q9BXS4	HUMAN	TMEM59	Transmembrane protein 59	9179	1				3	4	4	8	2	3		3	5	4	36		N/A	N/A			0.525772	0.617656	0.694365	0.961445	0.0176446	0.0331458	2.19642e-06	0.780833	1.0487	0.601128	1.41044	0.787406	0.616276	0.00689243	0.00810196	0.0477161	0.74953	0.859574	0.857606	0.920359	0.0246653	0.108063	0.139677	0.317311		-0.0594837	-0.0171624	-0.00926091	-0.0374937	0.288523	4.0486	0	0	0.831816	0.81053			0.284402	0.235108		0.826675		0.0116477		1.13218	1.38717	1.07608	1.29347	0.0297374	0.00335478	0.980855	0.634402	Transcript up	Transcript up				3	0	0	0	0	0	1	0	1	Transcription up at 24 and 72h
sp	Q0P6H9	Q0P6H9	HUMAN	TMEM62	Transmembrane protein 62	9180	1	2	4		2	1			2				1	4	16		N/A	N/A			0.786131	0.577187	1.04239	1.01925	0.559082	0.0123997	0.448894	0.562018																		-0.00400486	-0.00342864			0.85612		0	0	0.175269											5.9711	2.19015	1.98547	2.01675	0.000156691	0.00155723	0.0362307	0.203616	Transcript up	Transcript up	p<0.05			3	0	0	0	0	0	0	0	0	Transcription up at 24 and 72h
sp	O94886	O94886	HUMAN	TMEM63A	CSC1-like protein 1	9181	1				5		3	2	1					3	14	US1-11	2.01016	1.32634											0.985457	0.780961	0.876246	1.01193	0.836392	0.317311	0.42894	0.525875	1.02991	0.87391	0.809415	0.725843	0.72679	0.146331	0.0352523	3.13923e-06		0.0355783	0.00852757					0	0	0.734114											1.88386	1.60809	1.35688	1.01305	0.280341	0.295544	0.44295	0.969895	Transcript up	Transcript up				3	0	0	0	0	0	0	0	0	Transcription up at 24 and 72h
sp	Q5T3F8	Q5T3F8	HUMAN	TMEM63B	CSC1-like protein 2	9182	1	2			2	1	3	3	1	2			2	4	20	US1-11	3.10275	1.23305			0.703325	0.749004	0.946655	1.10985	0.260061	0.283032	0.674828	0.0710051	0.991578	1.01013	1.02116	1.11242	0.836392	0.434921	0.676257	0.0697073	1.15233	1.09936	1.00618	1.09794	0.261358	0.0710809	0.818199	0.0202689		-0.0301335	0.0166994	-0.0145724	-0.0406899	-0.55418	2.79225	0	0	0.543013	0.565914										2.29618	5.19677	1.39218	1.82847	0.0241501	0.00270672	0.391584	0.273202	Transcript up	Transcript up				3	0	0	0	0	0	1	0	1	Transcription up at 24 and 72h
sp	Q6PI78	Q6PI78	HUMAN	TMEM65	Transmembrane protein 65	9183	1						1	1	1	1				3	7	US27-28	2.30619	1.07471											0.932404	0.957585	0.950661	0.832897	0.908153	0.688737	0.924162	0.139372	0.894519	0.910472	0.934719	0.982926	0.418457	0.393951	0.511845	1		0.0235867	0.038537	-0.00595757	-0.0205991		3.45764	0	0	0.0888731	0.765766										1.24376	0.643164			0.00466911	0.00162859								2	0	0	0	0	0	1	0	1
sp	Q5HYA8	Q5HYA8	HUMAN	TMEM67	Meckelin	9184	1	2	6			1	1	2					1	4	17		N/A	N/A			0.603449	0.795804	0.545685	0.857789	0.069208	0.474463	6.46655e-15	0.0779737	0.590598	0.604744	0.565536	0.680185	0.00980079	0.00689243	2.14748e-06	0.000459962	1.15694	1.06857	1.06305	1.03572	0.236421	0.159094	0.432351	0.232414								0	0												1.24491	1.48275			0.177173	0.0311578								1	0	0	0	0	0	0	0	0
sp	Q96MH6	Q96MH6	HUMAN	TMEM68	Transmembrane protein 68	9185	1				2	1							1	3	7	ULb'	2.74277	1.28934			0.656392	0.845213	1.03834	0.954264	0.164549	0.704933	0.448894	0.674828																								0	0												1.94134	1.54062	1.33273	1.30406	0.00220859	0.00227684	0.481054	0.624023	Transcript up	Transcript up				2	0	0	0	0	0	0	0	0	Transcription up at 24 and 72h
sp	Q9BUB7	Q9BUB7	HUMAN	TMEM70	Transmembrane protein 70, mitochondrial	9186	1			1	5	3	2	2	1	1			1	5	21		N/A	N/A			0.828106	0.890783	0.892267	1.01969	0.716712	0.90181	0.193644	0.562018	1.21066	1.04174	1.48058	1.02392	0.225779	0.317311	0.00286815	0.448808	0.906075	0.936531	0.868377	0.984847	0.533649	0.674898	0.175196	1		0.0488207	0.0457613	-0.0107147	-0.0107338		1.00178	0	0	0.919708	0.713591										3.51575	2.94035	1.18316	2.3977	0.00121391	0.00148639	0.772118	0.113807	Transcript up	Transcript up				3	0	0	0	0	0	0	0	0	Transcription up at 24 and 72h
sp	Q8NBN3	Q8NBN3	HUMAN	TMEM87A	Transmembrane protein 87A	9187	1	6	16	5	8	4	10	11	4	12		3	10	17	106	US18-22	1.57369	1.18766			0.987384	0.802957	1.04575	1.00267	0.754051	0.474463	0.379289	0.769657	0.790051	0.906833	0.931817	1.0325	0.317311	1	0.772871	0.379244	0.89246	0.970306	1.03643	1.04992	0.418457	1	0.571218	0.165603		0.00439577	-0.019869	-0.0175266	-0.0344767		1.96711	1.12661	0	0.057688	0.229005			0.529173	0.506511		0.957175		0.00619367		1.64102	1.65835	1.14743	1.59533	0.00594504	0.000494468	0.855044	0.394577	Transcript up	Transcript up				3	0	0	0	0	0	1	0	1	Transcription up at 24 and 72h
sp	Q96K49	Q96K49	HUMAN	TMEM87B	Transmembrane protein 87B	9188	1				5	4	4	2	4	6		1	4	10	40	US18-22	4.1459	1.57482			0.997196	0.711912	1.08814	1.01754	0.729087	0.168262	0.175209	0.562018	1.08246	0.989077	1.22147	1.0461	0.520748	0.52803	0.0987705	0.262904	0.868835	0.997554	1.05842	0.92209	0.317311	0.662017	0.432351	0.317311		-0.00668198	-0.0224096	-0.0108159	-0.0181722	3.35374	1.68013	0	0	0.0674477	0.160017			0.447108	0.171617		0.383838		0.0124122		1.05567	0.660753	1.11248	0.836113	0.106878	0.000173686	0.940328	0.822476	Transcript up	Transcript down				3	0	0	0	0	0	1	0	1	Transcription up at 24h	Transcription down at 72h
sp	Q9HCN3	Q9HCN3	HUMAN	TMEM8A	Transmembrane protein 8A	9189	1	5	4		2	1	2	2		1			1	1	19	ULb'	3.06556	1.36141			1.16285	0.801845	0.612848	0.694769	0.404155	0.474463	1.5811e-10	2.19642e-06	0.89713	0.834255	0.928632	0.964444	0.7694	0.550547	0.772871	1	0.997468	0.812533	0.985576	1.09498	0.887196	0.0160993	1	0.0325324				-0.00483143	-0.058657		12.1407	0	0		0.879311										1.1656	2.60902	1.3321	1.13864	0.515941	0.00372296	0.482082	0.804809	Transcript up	Transcript up				2	0	0	0	0	0	1	0	1	Transcription up at 24 and 72h
sp	Q9P0T7	Q9P0T7	HUMAN	TMEM9	Transmembrane protein 9	9190	1		2		1	1	1	1		1			2	2	11	US1-11	1.66181	1.2047			0.551458	0.505388	0.894317	0.467276	0.0273144	0.00130626	0.193644	3.5635e-23	0.580721	0.47552	0.8799	0.71094	0.0074625	3.33108e-05	0.42894	0.00218043	0.906995	1.01098	1.1002	0.962168	0.533649	0.561961	0.225941	0.744149				-0.0257353	-0.0186134		0.723262	0	0		0.191211										0.887987	1.39251	1.34656	1.57367	0.439173	0.0400351	0.458933	0.408317		Transcript up				2	0	0	0	0	0	0	0	0	Transcription up at 72h
sp	Q12767-2	Q12767	HUMAN	TMEM94	Isoform 2 of Transmembrane protein 94	9191	1	5	2			1								2	10	US12-17	2.61278	1.06664			0.893801	1.09275	0.911162	1.17525	0.960065	0.514112	0.317311	0.00710606																								0	0												0.723911	1.19101			0.0343758	0.653759								1	0	0	0	0	0	0	0	0
sp	Q5BJF2	Q5BJF2	HUMAN	TMEM97	Transmembrane protein 97	9192	1	1	1	2	1	1		1	1	1			1	2	12		N/A	N/A			0.579852	0.700415	0.63822	0.613076	0.0489546	0.145238	8.95026e-09	1.5811e-10									0.879354	0.778113	1.12244	0.75671	0.365991	0.00360823	0.156201	5.72092e-05		0.12919	0.0549667	-0.0258106	-0.0287912		1.11548	0	0	0.847434	0.442814										1.93223	7.70561	1.08141	2.11037	0.0018712	2.64879e-05	0.988867	0.176179	Transcript up	Transcript up				3	0	0	0	0	0	0	0	0	Transcription up at 24 and 72h
sp	Q9Y2Y6	Q9Y2Y6	HUMAN	TMEM98	Transmembrane protein 98	9193	1			1		2						1		2	6	wt1	1.19644	1			0.534575	0.837591	0.960283	0.981281	0.0176446	0.656775	0.780833	1																								0	0					0.0729511	0.0839869		1.15128		0.000546467		0.767279	0.856027			0.0211949	0.361281								1	0	0	0	0	0	0	0	0
sp	Q9NQ34	Q9NQ34	HUMAN	TMEM9B	Transmembrane protein 9B	9194	1		1	2		1	4	2	2	3		1	1		17	US18-22	2.50902	1.13703			0.804471	0.574433	1.2132	0.973084	0.597614	0.00940107	0.00721794	0.889925	0.95464	0.991171	1.1515	1.15728	1	0.52803	0.213557	0.018066	0.888149	0.913794	1.03659	0.877726	0.418457	0.393951	0.571218	0.0884585		-0.00237667	-0.0115833	-0.0202242	-0.0226892	4.87376	1.12188	0	0	0.683671	0.682073			0.116238	0.143271		1.23256		0.840448		1.14477	0.58269			0.0201886	0.00435545								2	0	0	0	0	0	1	0	1
sp	P82094-2	P82094	HUMAN	TMF1	Isoform 2 of TATA element modulatory factor	9195	1			22	22	30	37	37	27	16	3	23	41	49	307	US29-34A	2.02447	1.05963			0.707072	0.77903	1.00027	0.974642	0.287928	0.392112	0.79683	0.889925	0.735086	0.892106	0.877607	0.95787	0.175572	0.88537	0.42894	1	0.877859	1.00217	0.931682	0.983269	0.365991	0.662017	0.511845	1		-0.0206598	-0.037084	-0.01271	-0.0123632	1.79498	0.972713	0	0	0.995521	0.00161543	0.465441	0.416058	0.142504	0.123388	0.893901	0.86586	0.791704	1.82533e-05		1.06784	1.25824	1.23774	1.14241	0.479007	0.0465485	0.655004	0.800236	Transcript up	Transcript up				3	0	0	0	0	0	1	0	1	Transcription up at 24 and 72h
sp	Q9NVH6-8	Q9NVH6	HUMAN	TMLHE	Isoform 8 of Trimethyllysine dioxygenase, mitochondrial	9196	1			1	9	1	4	2	2	1		1	3	15	39		N/A	N/A			0.716707	0.903831	0.955066	0.94703	0.317311	0.951084	0.780833	0.674828	1.27811	0.850605	1.17153	0.911087	0.135462	0.658144	0.173007	0.58688	1.01507	0.965968	0.955478	0.897528	0.77879	1	0.746803	0.177696		0.0344199	-0.00453701	0.0140294	0.0351709			1.0276	0	0.250882	0.819632			0.0249005	0.0532938		2.14027		0.0413739		0.961453	1.40294	1.05271	1.3945	0.540292	0.109981	0.945248	0.541667		Transcript up				3	0	0	0	0	0	0	0	0	Transcription up at 72h
sp	P28289	P28289	HUMAN	TMOD1	Tropomodulin-1	9197	1			2	4	2	2	4	3	2			9	13	41	UL13-20	1.67495	1.13318			0.975153	0.935989	1.06995	0.894267	0.779531	0.906662	0.262859	0.193644	0.847321	0.866026	0.901388	0.939431	0.546455	0.770587	0.557399	0.830648	0.815955	0.895231	0.962636	0.977706	0.134357	0.317311	0.746803	1		-0.0337006	-0.0276327	0.0088544	-0.00669745	0.819946		0	1.12812	0.774291	0.12395										3.42496	9.52281	1.0635	0.641301	0.200463	0.0582466	0.961778	0.566908	Transcript up					3	0	0	0	0	0	0	1	1	Transcription up at 24h
sp	Q9NZR1	Q9NZR1	HUMAN	TMOD2	Tropomodulin-2	9198	1			2	4	8	8	12	2	7			6	8	57		N/A	N/A			1.0144	0.97726	0.855829	0.978382	0.704652	0.788781	0.0779737	1	0.999009	1.18932	0.979432	1.0113	0.797306	0.0445375	0.887061	0.525875	0.974145	0.974676	0.932521	0.989809	0.93135	1	0.511845	0.838337		0.00538701	-0.0104256	-0.00572707	0.00380027		-0.663563	1.06455	0	0.529137	0.00971309										0.944802	0.529963	0.795058	0.490868	0.689609	0.0228867	0.522249	0.355712	Transcript down	Transcript down				3	0	0	0	0	0	0	0	0		Transcription down at 24 and 72h
sp	Q9NYL9	Q9NYL9	HUMAN	TMOD3	Tropomodulin-3	9199	1		1	14	16	29	46	45	26	60		4	34	22	297	UL13-20	2.75188	1.19799			1.03379	1.00168	1.09106	1.00957	0.6574	0.733161	0.175209	0.662078	0.890571	0.979199	0.916627	0.976241	0.723531	0.578905	0.698829	0.796712	0.921872	0.974253	1.02308	1.00178	0.595661	1	0.731529	0.684749		-0.0187213	-0.00951217	-0.00795112	-0.00236985	0.508094	0.298052	0	0	0.178731	0.00967844			0.0551583	0.0576789		1.0457		0.542371		0.624297	0.28044	0.867543	0.506915	0.00109436	3.17343e-05	0.643837	0.378136	Transcript down	Transcript down				3	0	0	0	0	0	0	0	0		Transcription down at 24 and 72h
sp	P42166	P42166	HUMAN	TMPO	Lamina-associated polypeptide 2, isoform alpha	9200	3	2	8	15	31	30	33	40	38	38			48	53	336		N/A	N/A			0.871191	0.902781	0.967816	0.989304	0.879245	0.951084	0.889925	0.883013	0.922659	0.899759	0.978359	1.0049	0.861876	0.942855	0.887061	0.610049	0.974767	1.02474	0.946114	1.02598	0.93135	0.47071	0.665216	0.317311		-0.0118123	-0.00136853	-0.0036122	-0.0104075	0.115857	2.8812	0	0	0.0485018	0.875531												1.0622	1.32803			0.959794	0.601127						2	0	0	0	0	0	1	0	1
sp	P42167	P42167	HUMAN	TMPO	Lamina-associated polypeptide 2, isoforms beta/gamma	9201	3	1	1	4	17	19	25	17	19	12			12	26	153		N/A	N/A			0.922844	0.813867	0.976719	0.970986	0.942404	0.518104	1	0.889925	0.901818	0.896524	0.925977	0.99288	0.7694	0.942855	0.772871	0.700652	0.954011	0.946261	0.962691	0.971601	0.793988	0.780894	0.746803	0.871038		0.018023	0.0297329	-0.00344948	-0.0239994		6.95738	0	0	0.668521	0.815309												1.09446	0.902571			0.985687	0.901356						2	0	0	0	0	0	1	0	1
sp	P42167-2	P42167	HUMAN	TMPO	Isoform Gamma of Lamina-associated polypeptide 2, isoforms beta/gamma	9202	3						1		1	1			1		4	US1-11	1.82825	1.5773											0.667221	0.697556	0.732263	1.04211	0.0583145	0.0887557	0.0127787	0.317311										0.0648027	0.00459451	-0.00498697	-0.00404819		0.811753	0	0	0.581114	0.153292																							2	0	0	0	0	0	0	0	0
sp	Q6ZT21	Q6ZT21	HUMAN	TMPPE	Transmembrane protein with metallophosphoesterase domain	9203	1		1												1																																					0	0												1.27302	0.613099			0.652495	0.438339								0	0	0	0	0	0	0	0	0
sp	P63313	P63313	HUMAN	TMSB10	Thymosin beta-10	9204	1			1	1	4	8	10	16	22		3	7	3	75	US12-17	4.30153	1.47911			0.342621	1.11649	0.289393	0.985567	1.28622e-05	0.452895	1.14655e-60	0.883013	0.813306	2.11376	0.815802	1.05909	0.387346	3.01244e-10	0.151864	0.215725	0.590416	0.833255	0.684292	1.02018	2.02613e-05	0.037433	8.11618e-05	0.421431		0.00131512	0.00188639	0.00157906	-0.000622303			0	1.01126	0.54521	0.955055			0.055196	0.0523731		0.948857		0.103361		0.429932	0.755848	0.437229	0.147276	0.003181	0.0768017	0.0633614	0.0122778	Transcript down	Transcript down				3	0	0	0	0	0	0	0	0		Transcription down at 24 and 72h
sp	Q8IUR5	Q8IUR5	HUMAN	TMTC1	Transmembrane and TPR repeat-containing protein 1	9205	1				1		1	2	1	3					8														1.06439	1.05648	1.15437	0.957329	0.583282	0.253184	0.213557	1	1.10698	1.13199	0.900813	0.978555	0.381784	0.0284432	0.317311	1		-0.0168872	-0.0186289	-0.0182853	-0.0296331	1.10313	1.6206	0	0	0.968062	0.201428										0.335615	0.123797	0.974569	0.249993	0.000718805	0.000230367	0.821494	0.0703893	Transcript down	Transcript down				3	0	0	0	0	0	1	0	1		Transcription down at 24 and 72h
sp	Q6ZXV5	Q6ZXV5	HUMAN	TMTC3	Transmembrane and TPR repeat-containing protein 3	9206	1	6	13	8	17	22	32	29	11	27			34	21	220		N/A	N/A			0.847947	0.857377	0.948936	0.947829	0.797834	0.753721	0.674828	0.674828	0.912219	0.937957	0.994384	1.01677	0.81557	0.80808	0.832144	0.448808	0.909827	0.980001	0.956484	0.981172	0.533649	0.882979	0.746803	1		0.00349408	-0.000949138	-0.0107761	-0.0218458		2.02724	1.00571	0	0.660891	0.00112487										1.70263	0.749897	1.26578	1.16001	0.00343646	0.00556297	0.599641	0.779145	Transcript up					3	0	1	0	1	0	1	0	0	Transcription up at 24h
sp	Q9BVT8	Q9BVT8	HUMAN	TMUB1	Transmembrane and ubiquitin-like domain-containing protein 1	9207	1				1	3	2	2	1				3	2	14	UL13-20	2.64517	1.2913			1.04559	0.827869	1.04825	0.945787	0.61235	0.60945	0.379289	0.674828	0.869311	0.831844	0.832077	0.867476	0.633377	0.550547	0.185907	0.317311	1.03636	1.01083	0.930765	1.08044	0.676503	0.561961	0.511845	0.0508681		0.046499	0.00574028					0	0	0.449361											1.27358	2.55364	1.20446	1.96385	0.766112	0.139266	0.724982	0.221068	Transcript up	Transcript up				3	0	0	0	0	0	0	0	0	Transcription up at 24 and 72h
sp	Q71RG4	Q71RG4	HUMAN	TMUB2	Transmembrane and ubiquitin-like domain-containing protein 2	9208	1			1	3	2	4	3	3	4		1	2	4	27	RL10-UL1	1.88361	1.39598			0.736465	0.597189	1.18858	0.964561	0.380371	0.0207584	0.0133527	0.780833	0.636482	0.68789	0.874796	0.882966	0.0322167	0.0725995	0.370839	0.376749	0.920248	1.00161	0.85906	0.960243	0.595661	0.662017	0.139677	0.744149		-0.00316323	0.0219213	-0.0218272	-0.0345074	-6.93004	1.58094	0	0	0.280694	0.0818298			0.145622	0.224153		1.53928		0.0509707		1.0691	2.53608	1.62562	1.98528	0.833071	0.042873	0.162352	0.213815	Transcript up	Transcript up				3	0	0	0	0	0	1	0	1	Transcription up at 24 and 72h
sp	Q9H3N1	Q9H3N1	HUMAN	TMX1	Thioredoxin-related transmembrane protein 1	9209	1	4	8	6	8	13	18	13	7	16		1	16	14	124		N/A	N/A			0.916264	0.93023	1.02598	0.970383	0.942404	0.93736	0.525993	0.889925	0.854591	0.954677	0.962071	0.97871	0.546455	0.747338	1	0.796712	0.900829	0.953826	0.93799	0.971523	0.474451	0.780894	0.586612	0.871038		-0.0108333	-0.00722373	-0.00709802	-0.00418196	0.666805	0.589173	0	0	0.207021	0.00018255			0.249357	0.265503		1.06475		0.0174344		1.95721	1.67502	1.47346	1.8711	0.00374522	0.0011026	0.29162	0.255533	Transcript up	Transcript up				3	0	0	0	0	0	0	0	0	Transcription up at 24 and 72h
sp	Q9Y320	Q9Y320	HUMAN	TMX2	Thioredoxin-related transmembrane protein 2	9210	1		2	2	8	8	11	8	5	10		1	11	17	83		N/A	N/A			0.939619	0.834621	0.993586	0.999874	0.886335	0.60945	0.89706	0.769657	0.860151	0.885641	1.03026	1.01174	0.589429	0.88537	0.627835	0.525875	0.987669	0.953168	1.00152	1.00121	0.943171	0.780894	0.908044	0.684749		-0.0250159	0.0411187	-0.0128121	-0.0240801	-1.6437	1.87948	0	0	0.0428225	0.0100629			2.15519	1.06254		0.493017		0.0955801		2.22718	2.4162	1.21257	1.78224	0.000558931	0.000284427	0.70751	0.29379	Transcript up	Transcript up				3	0	1	0	1	0	1	0	0	Transcription up at 24 and 72h
sp	Q96JJ7	Q96JJ7	HUMAN	TMX3	Protein disulfide-isomerase TMX3	9211	1	6	18	16	19	31	66	61	33	23		1	36	39	349	US18-22	1.68048	1.17938			0.783619	0.888271	0.876053	0.922093	0.521331	0.90181	0.146404	0.393923	0.962082	0.967677	1.04877	0.963471	0.958185	0.632525	0.537077	1	0.952171	0.965912	0.937634	0.976263	0.793988	1	0.586612	1		0.0115079	0.0242115	-0.00874525	-0.0232704		2.66092	0	0	0.363538	0.153356			0.161329	0.131045		0.812281		0.186793		1.03469	0.331349	1.25843	1.0983	0.504398	6.35373e-05	0.613828	0.855191	Transcript up					3	0	0	0	0	0	1	0	1	Transcription up at 24h
sp	Q9H1E5	Q9H1E5	HUMAN	TMX4	Thioredoxin-related transmembrane protein 4	9212	1	2	5		6	2	2	3	1	2			3	7	33		N/A	N/A			0.811911	0.824138	0.873147	0.859576	0.636809	0.563162	0.108149	0.0779737	1.16267	0.857423	1.207	1.15013	0.317311	0.713915	0.110902	0.0240647	1.04202	0.938034	0.972004	0.933201	0.676503	0.674898	0.830445	0.40717		0.0417142	0.0194271	0.00807817	-0.0187183			0	1.40064	0.464023	0.110138										1.36575	2.75773	1.36868	1.70796	0.000248234	2.3904e-05	0.425216	0.330268	Transcript up	Transcript up				3	0	0	0	0	0	0	0	0	Transcription up at 24 and 72h
sp	P24821	P24821	HUMAN	TNC	Tenascin	9213	2	61	67	16	107	115	188	176					89	105	924		N/A	N/A			0.739173	0.700248	0.994304	0.997631	0.380371	0.145238	0.89706	0.769657	1.23992	0.878559	1.16744	1.00945	0.182225	0.827844	0.173007	0.525875	1.10564	0.954089	1.18758	0.99591	0.381784	0.780894	0.0344549	0.684749								0	0												0.128109	0.0301087	0.74024	0.418962	0.000586732	0.000269425	0.432304	0.257839	Transcript down	Transcript down				2	0	0	0	0	0	0	0	0		Transcription down at 24 and 72h
sp	P24821-6	P24821	HUMAN	TNC	Isoform 6 of Tenascin	9214	2						5	5	28	48	5	23	1	1	116		N/A	N/A											1.20666	1.50572	1.15138	1.00748	0.225779	0.000149126	0.213557	0.525875	1.1354	0.964412	1.08295	0.924101	0.288298	0.889961	0.317311	0.317311		0.00480318	-0.0266818	-0.0256854	-0.0282581		1.10016	1.17362	0	0.0256543	0.0106902	0.527378	0.48381	0.339059	0.0962488	0.917386	0.28387	0.937942	1.54586e-14		0.128109	0.0301087			0.000586732	0.000269425								2	0	0	0	0	0	0	0	0
sp	Q13829	Q13829	HUMAN	TNFAIP1	BTB/POZ domain-containing adapter for CUL3-mediated RhoA degradation protein 2	9215	1					1	1	1						2	5	RL11-UL11	4.80496	1.29023			0.380992	0.553177	0.901465	0.911375	0.000111551	0.00518342	0.250513	0.317311	0.631077	0.917222	0.944123	0.940884	0.0259405	0.934769	0.848218	0.830648	1.05282	0.98877	1.07379	0.933052	0.62808	0.769603	0.371809	0.40717								0	0												1.00055	1.21293			0.995266	0.12329								1	0	0	0	0	0	0	0	0
sp	Q03169	Q03169	HUMAN	TNFAIP2	Tumor necrosis factor alpha-induced protein 2	9216	1			2	4	3	6	5	2	4		2	1	9	38		N/A	N/A			0.986369	1.09131	0.947086	0.984007	0.754051	0.514112	0.674828	1	1.22803	0.94242	1.04625	0.886643	0.195876	0.80808	0.537077	0.441824	1.22742	1.11709	1.13293	1.00806	0.110624	0.0390604	0.12848	0.544547		0.0538598	0.0223536	-0.00857908	-0.012892		1.50272	0	0	0.583015	0.998825			0.136309	0.122456		0.89837		0.228618		2.20421	2.12855	0.991239	0.821939	0.0490917	0.000534199	0.848437	0.805058						3	0	0	0	0	0	1	0	1
sp	P21580	P21580	HUMAN	TNFAIP3	Tumor necrosis factor alpha-induced protein 3	9217	1				2		4	4	3	1		8	1	2	25		N/A	N/A											0.972284	1.14136	0.831262	1.21429	0.916915	0.0915004	0.185907	0.00383423	0.87715	0.887731	0.938052	0.914289	0.365991	0.250484	0.586612	0.240801		0.0730245	0.0754925	-0.00996725	-0.00428682		0.43009	0	0	0.440834	0.0802382			0.384257	0.153336		0.399046		1.13838e-05		1.7767	1.18686	0.800269	0.70723	0.0172024	0.250714	0.530928	0.65694						3	0	0	0	0	0	0	0	0
sp	P98066	P98066	HUMAN	TNFAIP6	Tumor necrosis factor-inducible gene 6 protein	9218	1		1			1	2								4						0.554691	0.678775	0.978124	0.905695	0.0273144	0.105773	1	0.317311	0.648076	0.856627	1.33172	0.871078	0.0396241	0.713915	0.0247384	0.317311																0	0												0.55209	0.140205			0.00729889	0.000427469								1	0	0	0	0	0	0	0	0
sp	O95379-4	O95379	HUMAN	TNFAIP8	Isoform 4 of Tumor necrosis factor alpha-induced protein 8	9219	1				1	2	2	4	1	3		1	6	3	23	US12-17	2.37924	1.15099			1.18872	1.23471	0.858508	0.949088	0.358537	0.276039	0.0779737	0.674828	0.873778	1.16297	0.895012	0.962675	0.633377	0.0690977	0.557399	1	1.00247	0.838248	1.17808	0.914652	0.887196	0.054717	0.0436203	0.240801		0.0318161	-0.0135884	-0.00579692	-0.00962617		1.66057	1.08495	0	0.296515	0.768235			0.18305	0.0735548		0.401829		0.0116218		0.303185	0.161676	0.818628	0.311755	0.000203716	7.78337e-06	0.561621	0.128627	Transcript down	Transcript down				3	0	0	0	0	0	1	0	1		Transcription down at 24 and 72h
sp	Q6P589	Q6P589	HUMAN	TNFAIP8L2	Tumor necrosis factor alpha-induced protein 8-like protein 2	9220	1						1								1														0.937133	1.10723	0.733732	0.761283	0.954244	0.136798	0.0127787	0.0176362																0	0																	0.422913								1	0	0	0	0	0	0	0	0
sp	Q5GJ75	Q5GJ75	HUMAN	TNFAIP8L3	Tumor necrosis factor alpha-induced protein 8-like protein 3	9221	1									1				1	2	US12-17	4.35584	1.74452																														-0.0187196	-0.0146568		0.782963	0	0		0.307063										31.9325	48.5552			0.00123724	0.000219959								0	0	0	0	0	0	0	0	0
sp	O00220	O00220	HUMAN	TNFRSF10A	Tumor necrosis factor receptor superfamily member 10A	9222	1		1		2			1	1				3	6	14	US18-22	5.63785	2.2181	sensitive scoring																		0.932428	1.05191	1.11669	1.03874	0.660047	0.255399	0.156201	0.232414		-0.0156715	-0.0214449			1.3684		0	0	0.395414											3.14403	6.87828	1.37963	1.6647	0.066047	0.000137427	0.40927	0.353611	Transcript up	Transcript up				3	0	0	0	0	0	0	0	0	Transcription up at 24 and 72h
sp	O14763	O14763	HUMAN	TNFRSF10B	Tumor necrosis factor receptor superfamily member 10B	9223	1	1	12		6	3	8	9		1		1	3	6	50	US1-11	2.87071	1.33789			0.418614	0.557362	0.786935	1.119	0.000636719	0.00703092	0.00363534	0.0529364	0.779459	0.692456	0.917403	1.02288	0.285037	0.0725995	0.698829	0.448808	0.714278	0.96283	0.836837	1.05533	0.00679047	0.889961	0.08473	0.114806				-0.0135293	-0.0359519		2.65733	0	0		0.926632			0.141947	0.155938		1.09856		0.244438		0.869918	0.961266	1.42998	0.914893	0.169917	0.628555	0.342039	0.915465		Transcript down				2	0	0	0	0	0	1	0	1		Transcription down at 72h
sp	O14798	O14798	HUMAN	TNFRSF10C	Tumor necrosis factor receptor superfamily member 10C	9224	1		6					1					1		8	US18-22	3.06835	1.38792																			0.928362	1.11703	1.05094	0.730434	0.660047	0.0390604	0.498889	3.13923e-06								0	0												0.144235	2.36818			0.0152324	0.103372								1	0	0	0	0	0	0	0	0
sp	Q9UBN6	Q9UBN6	HUMAN	TNFRSF10D	Tumor necrosis factor receptor superfamily member 10D	9225	1	1	7	1	2	4	7	6	2	1	2	2	3	5	43	US18-22	4.85121	2.09945			0.174813	0.672574	0.577483	0.754371	8.09785e-14	0.0891807	1.46415e-12	0.000307	0.60433	0.300248	1.15587	0.690001	0.0127152	6.08554e-13	0.192411	0.00079437	0.596113	0.575872	0.855425	0.823717	3.77517e-05	6.6056e-12	0.139677	0.00478256		-0.046079	-0.0225302	-0.0273133	-0.0386901	0.488948	1.41653	0	0	0.643327	0.466577	0.495125	0.656538	0.108436	0.242759	1.326	2.23873	0.00610569	0.000504947		0.303624	0.415942	0.835645	0.844979	0.000127626	7.34115e-05	0.590185	0.833268	Transcript down	Transcript down				3	0	0	0	0	0	0	0	0		Transcription down at 24 and 72h
sp	O00300	O00300	HUMAN	TNFRSF11B	Tumor necrosis factor receptor superfamily member 11B	9226	1		3		4	3	3	1	2	3	1	3	1	1	25		N/A	N/A			1.11008	0.652816	0.968981	0.916599	0.490577	0.0617647	0.889925	0.393923	0.937771	0.48957	0.832462	0.781152	0.954244	5.92434e-05	0.185907	0.0349189	1.2969	0.46391	1.02364	0.986321	0.0472519	2.26474e-23	0.731529	0.838337		-0.183391	-0.199602	-0.0912766	-0.0765441	1.0884	0.838594	0	0	0.453143	0.00560044	0.308963	0.304376	0.234954	0.0654899	0.985155	0.278735	0.437001	0.0256506		0.0966679	0.0438092	0.551991	0.321595	0.0021621	0.00129385	0.166858	0.139208	Transcript down	Transcript down				3	0	0	0	0	0	0	0	0		Transcription down at 24 and 72h
sp	Q9NP84	Q9NP84	HUMAN	TNFRSF12A	Tumor necrosis factor receptor superfamily member 12A	9227	1		1		2	3	5	5				2	1	2	21	US18-22	22.8812	4.61037	stringent scoring		0.577133	0.717319	0.710622	0.803635	0.0489546	0.193545	1.36826e-05	0.00617298	0.883265	0.708216	1.177	0.964461	0.678134	0.107402	0.155251	1	1.0108	0.916338	1.06784	0.944616	0.832327	0.479839	0.371809	0.509511								0	0					0.431358	0.206781		0.479373		0.0017178		1.04679	1.76904	0.882686	0.441735	0.877473	0.00442288	0.669286	0.288224						2	0	0	0	0	0	0	1	1
sp	Q92956	Q92956	HUMAN	TNFRSF14	Tumor necrosis factor receptor superfamily member 14	9228	1	1													1																																					0	0																									0	0	0	0	0	0	0	0	0
sp	Q9NS68-2	Q9NS68	HUMAN	TNFRSF19	Isoform 2 of Tumor necrosis factor receptor superfamily member 19	9229	1								1						1																															-0.0746479	-0.0837803			1.12234		0	0	0.0698964																								1	0	0	0	0	0	0	0	0
sp	P19438	P19438	HUMAN	TNFRSF1A	Tumor necrosis factor receptor superfamily member 1A	9230	1	3	4		2	6	3	5		1		3	5	10	42	US18-22	4.67053	1.52983			0.816582	0.672223	0.672142	1.01722	0.676549	0.0891807	2.87652e-07	0.562018	0.85687	1.09514	1.03461	1.03012	0.589429	0.155594	0.627835	0.379244	0.856533	0.97017	0.724139	0.874685	0.272597	1	0.000834069	0.0595001				-0.0524168	-0.0863975		1.64828	0	0		0.84017			0.123969	0.0666429		0.537578		0.00774053		0.943671	0.744996	1.10744	0.87086	0.793293	0.0337115	0.952929	0.864299		Transcript down				2	0	0	0	0	0	1	0	1		Transcription down at 72h
sp	P20333	P20333	HUMAN	TNFRSF1B	Tumor necrosis factor receptor superfamily member 1B	9231	1	5	9				1						1	5	21	UL13-20	1.96469	1.19502											0.185483	0.0992993	0.383884	0.418397	2.62447e-18	1.51804e-46	3.60614e-17	4.54971e-17																0	0												5.35769	16.8553			0.050186	0.000783496								1	0	0	0	0	0	0	0	0
sp	O75509	O75509	HUMAN	TNFRSF21	Tumor necrosis factor receptor superfamily member 21	9232	1						2								2														1.08415	0.826373	1.17087	1.42399	0.520748	0.550547	0.173007	1.00388e-06																0	0												2.68739	3.45658			0.00129821	0.000260571								1	0	0	0	0	0	0	0	0
sp	P50591	P50591	HUMAN	TNFSF10	Tumor necrosis factor ligand superfamily member 10	9233	1					2	4	1							7						0.810967	0.256918	1.21351	1.50691	0.636809	3.52767e-12	0.00721794	3.70323e-10	1.52214	2.31193	1.53694	1.80615	0.018603	3.02998e-12	0.00113291	2.32535e-15	1.31574	1.59783	1.07102	1.31779	0.0365069	6.85397e-13	0.371809	2.16066e-09								0	0												87.4257	0.882278			0.000677674	0.886581								1	0	0	0	0	1	0	0	1
sp	Q9UKE5	Q9UKE5	HUMAN	TNIK	TRAF2 and NCK-interacting protein kinase	9234	1			1	9	10	12	12					7	18	69	US12-17	4.67572	1.57252			0.890709	0.846107	0.976265	0.856555	0.960065	0.704933	1	0.0779737	1.07521	0.944719	1.21832	0.9812	0.520748	0.80808	0.0987705	0.796712	1.07108	0.913825	1.08038	0.919031	0.53729	0.393951	0.317311	0.317311								0	0												1.18045	3.11578	0.691376	0.655486	0.0529009	0.000288293	0.355373	0.586517						2	0	0	0	0	0	0	1	1
sp	Q15025	Q15025	HUMAN	TNIP1	TNFAIP3-interacting protein 1	9235	1				2	3	9	6	9	10		11	7	4	61	US12-17	5.20838	1.4829			1.15349	1.02276	0.937665	1.17445	0.420379	0.679966	0.573895	0.0102147	1.08611	1.14919	1.09253	1.2417	0.491237	0.0796121	0.381703	0.00138643	0.903251	0.951752	0.968386	0.923981	0.474451	0.780894	0.830445	0.317311		0.000130966	-0.0258042	-0.0504199	-0.0439418		0.871516	1.16745	0	0.942835	0.00543143			0.309929	0.160696		0.518492		1.48126e-11		0.680518	0.737593	0.885702	2.76151	0.114546	0.134831	0.674348	0.0665919	Transcript down					3	0	0	0	0	0	0	0	0		Transcription down at 24h
sp	Q8NFZ5	Q8NFZ5	HUMAN	TNIP2	TNFAIP3-interacting protein 2	9236	1						3	2					5	2	12	US12-17	3.58283	1.14103											0.987652	0.837521	1.0935	1.17004	0.836392	0.603586	0.381703	0.0134547	1.11654	1.13175	0.604816	0.958643	0.348457	0.0284432	1.487e-07	0.744149								0	0												1.18712	1.96234			0.681463	0.400209								1	0	0	0	0	0	0	0	0
sp	Q07912	Q07912	HUMAN	TNK2	Activated CDC42 kinase 1	9237	1					2	2	4	3	2				1	14	US27-28	1.98694	1.24394			0.910356	0.862584	1.07953	0.936773	0.971025	0.753721	0.21564	0.573895	0.990817	0.653472	0.885041	0.768021	0.836392	0.0290543	0.491274	0.0250665	1.09633	0.893684	0.952031	0.967557	0.417325	0.250484	0.665216	0.871038		0.0153396	-0.00124417	-0.03615	-0.0272704		0.754368	1.00749	0	0.865578	0.0834685										1.56878	3.16929			0.631134	0.0983289								2	0	0	0	0	0	0	0	0
sp	O95271	O95271	HUMAN	TNKS	Tankyrase-1	9238	1			1	1	1	3	2					1	5	14	US27-28	9.57981	1.63793	sensitive scoring		0.660391	0.71348	0.85659	0.752316	0.164549	0.168262	0.0779737	0.000307	1.27312	0.810604	0.863487	0.920834	0.146048	0.450146	0.317311	0.665494	1.07789	0.954973	0.840825	0.921232	0.495092	0.780894	0.08473	0.317311								0	0												1.18653	0.95533	1.11885	0.951577	0.00637325	0.287334	0.924495	0.956508	Transcript up	Transcript down				2	0	0	0	0	0	0	0	0	Transcription up at 24h	Transcription down at 72h
sp	Q9C0C2	Q9C0C2	HUMAN	TNKS1BP1	182 kDa tankyrase-1-binding protein	9239	1	2	1	14	45	56	70	72	58	76	1	4	65	87	551	US12-17	2.34768	1.07105			1.19781	1.00479	0.981174	0.979695	0.344319	0.733161	1	1	0.854242	0.887683	0.889016	0.939332	0.546455	0.88537	0.491274	0.830648	0.930983	0.950186	1.02259	0.979885	0.660047	0.780894	0.731529	1		-0.0213528	0.0114928	-0.012826	-0.00996882	-0.538231	0.777235	0	0	0.0101093	0.0252714	0.730015	0.478926	0.138514	0.0936886	0.65605	0.676383	0.135749	0.000199852		0.636301	0.748293	0.666101	0.562356	0.152866	0.239091	0.317311	0.456227	Transcript down	Transcript down				3	0	0	0	0	0	0	0	0		Transcription down at 24 and 72h
sp	Q9H2K2	Q9H2K2	HUMAN	TNKS2	Tankyrase-2	9240	1					3	4	1					1		9	wt1	3.99124	1			0.442215	0.581511	0.936179	0.848891	0.0013413	0.0123997	0.573895	0.0548086	0.702346	0.808306	0.810856	1.14579	0.0977578	0.450146	0.122461	0.0240647	0.539013	0.474629	0.452554	0.341566	5.56402e-07	3.90518e-22	1.31136e-16	5.1448e-63								0	0												1.45388	1.14492			0.00206039	0.0124								1	0	0	0	0	0	0	0	0
sp	Q59H18-1	Q59H18	HUMAN	TNNI3K	Isoform 1 of Serine/threonine-protein kinase TNNI3K	9241	1								2	3					5																															0.0039765	-0.00734551	-0.00666691	0.00230343		-0.345501	1.04506	0	0.00928352	0.31675																							1	0	0	0	0	0	0	0	0
sp	Q92973	Q92973	HUMAN	TNPO1	Transportin-1	9242	1	8	8	20	30	39	32	31	47	40		1	61	69	386	ULb'	5.05787	1.2522			0.93777	0.922982	0.996284	0.937416	0.886335	0.968486	0.79683	0.573895	1.04514	0.893885	1.09411	1.00331	0.616276	0.88537	0.381703	0.610049	1.06431	0.959875	1.0572	0.970506	0.581644	0.889961	0.432351	0.871038		0.0238605	0.0137346	-0.00932612	-0.0121495		1.30274	0	0	0.412952	0.27301			0.0628508	0.0545325		0.86765		0.0899629		1.04638	0.928229	0.888616	0.796126	0.316812	0.0648401	0.679237	0.772812		Transcript down				3	0	0	0	0	0	0	0	0		Transcription down at 72h
sp	O14787	O14787	HUMAN	TNPO2	Transportin-2	9243	1	1	2	5	12	8	4	5	8	8			14	24	91	US12-17	1.57224	1.10107			1.08336	1.05619	1.05968	0.92787	0.548956	0.581249	0.317311	0.479787	1.05482	0.906253	1.12579	0.991515	0.616276	1	0.261437	0.700652	0.94903	0.994434	1.03776	0.966198	0.793988	0.769603	0.571218	0.871038		0.0266653	0.0233492	-0.00531203	-0.00767131		1.44414	0	0	0.194795	0.781442										1.38531	1.69631	1.00256	1.48981	0.503569	0.0211673	0.866576	0.466162	Transcript up	Transcript up				3	0	0	0	0	0	0	0	0	Transcription up at 24 and 72h
sp	Q9Y5L0-1	Q9Y5L0	HUMAN	TNPO3	Isoform 1 of Transportin-3	9244	1	1	1	2	9	5	6	6	10	6		2	11	21	80	US12-17	1.87431	1.07642			0.869829	0.988027	1.00375	0.938389	0.879245	0.760676	0.79683	0.573895	0.976057	0.8183	0.921443	0.850984	0.876288	0.499311	0.698829	0.216364	1.08992	1.00465	1.08284	0.980684	0.455096	0.662017	0.317311	1		-0.00603294	-0.0214364	-0.0133773	-0.00975148	3.55323	0.728957	0	0	0.874197	0.985761			0.10927	0.123347		1.12883		0.000357929		1.72462	1.17311	1.0258	1.27269	0.00707458	0.0945258	0.903399	0.655214	Transcript up	Transcript up				3	0	0	0	0	0	1	0	1	Transcription up at 24 and 72h
sp	O15417	O15417	HUMAN	TNRC18	Trinucleotide repeat-containing gene 18 protein	9245	1			1	2	5	6	6	3		2	4	5		34	US18-22	2.09362	1.09532			0.691622	0.836858	0.91571	0.991582	0.233761	0.656775	0.393923	0.883013	0.600406	0.873366	0.745138	0.990666	0.0127152	0.770587	0.0248218	0.700652	0.829645	1.00217	0.949927	0.987277	0.162917	0.662017	0.665216	0.838337		-0.0606423	-0.0636871			1.05021		0	0	0.418871		0.495022	0.405319	0.0634548	0.0576575	0.818789	0.908639	0.100373	0.00380792		0.381739	0.199272	0.833466	0.583777	0.0664057	0.0341581	0.586523	0.486433	Transcript down	Transcript down				3	0	0	0	0	0	0	0	0		Transcription down at 24 and 72h
sp	Q8NDV7	Q8NDV7	HUMAN	TNRC6A	Trinucleotide repeat-containing gene 6A protein	9246	1			14	8	4	15	12	8	14			24	39	138		N/A	N/A			0.936906	0.989553	1.03667	1.01894	0.886335	0.760676	0.448894	0.562018	0.749991	0.910307	0.969168	0.99367	0.199936	1	0.943097	0.700652	0.862581	1.00717	0.946939	0.993823	0.272597	0.561961	0.665216	0.838337		-0.0296554	-0.0257027	-0.0226618	-0.0191463	0.866713	0.84487	0	0	0.0186716	0.0744888										1.53731	2.40386	1.23296	1.62177	0.0293357	0.00101421	0.664773	0.378426	Transcript up	Transcript up				3	0	0	0	0	0	0	0	0	Transcription up at 24 and 72h
sp	Q9UPQ9	Q9UPQ9	HUMAN	TNRC6B	Trinucleotide repeat-containing gene 6B protein	9247	1			24	15	17	29	25	17	19		2	41	35	224		N/A	N/A			1.11376	1.0013	1.02241	1.02189	0.490577	0.733161	0.610187	0.562018	0.961569	1.00269	0.934143	0.924286	0.958185	0.480013	0.772871	0.665494	0.996186	1.02819	0.966881	0.979251	0.887196	0.389052	0.830445	1		-0.00786015	-0.014303	-0.0184243	-0.0143196	1.81969	0.777214	0	0	0.360067	0.000474682			0.073849	0.0590371		0.79943		0.43512		1.23753	1.62078	1.04867	1.45116	0.102457	0.0280236	0.939018	0.495462	Transcript up	Transcript up				3	0	0	0	0	0	1	0	1	Transcription up at 24 and 72h
sp	Q9HCJ0-2	Q9HCJ0	HUMAN	TNRC6C	Isoform 2 of Trinucleotide repeat-containing gene 6C protein	9248	1				1	2	4	6	2	6			5	5	31	ULb'	3.5117	1.67443			0.791027	0.971819	0.884459	0.80291	0.559082	0.817457	0.146404	0.00617298	0.914312	0.7771	0.864313	0.900519	0.81557	0.317311	0.317311	0.512074	0.861582	0.986823	0.928176	0.930414	0.272597	0.769603	0.511845	0.40717		-0.00982177	-0.00673749	-0.0127806	-0.00298448	0.685975	0.233516	0	0	0.345312	0.0102663										1.1573	1.70022	1.0028	1.00781	0.242174	0.00364452	0.866964	0.977311	Transcript up	Transcript up				3	0	0	0	0	0	0	0	0	Transcription up at 24 and 72h
sp	Q9HBL0	Q9HBL0	HUMAN	TNS1	Tensin-1	9249	1	2	2	18	40	53	72	80	19	22	1	4	41	40	394	UL13-20	2.50215	1.20894			1.12705	0.884131	0.992036	0.962995	0.454405	0.852361	0.89706	0.780833	0.951822	0.846661	0.895035	0.950083	1	0.658144	0.557399	0.915287	1.0188	0.960133	0.972036	0.955157	0.77879	0.889961	0.830445	0.744149		-0.0209512	-0.0342843	-0.0109306	-0.0266453	1.63639	2.43769	0	0	0.386093	0.447381	0.728368	0.575012	0.520072	0.181796	0.789453	0.34956	0.451669	2.81802e-07		0.333928	0.114896	0.773636	0.32764	0.0103146	0.00187954	0.486767	0.145864	Transcript down	Transcript down				3	0	0	0	0	0	1	0	1		Transcription down at 24 and 72h
sp	Q63HR2-4	Q63HR2	HUMAN	TNS2	Isoform 4 of Tensin-2	9250	1				7	1	6	7	8	16		4	1	4	54		N/A	N/A			0.95876	1.45512	0.784662	0.967001	0.83199	0.0874626	0.00206943	0.889925	1.26749	0.814539	0.955352	0.862385	0.146048	0.450146	1	0.263806	1.16557	0.980309	1.06595	0.964356	0.213408	0.882979	0.371809	0.744149		-0.0200349	-0.00509597	-0.0172312	-0.0176989	0.254355	1.02715	0	0	0.790291	0.84017			0.178261	0.0488833		0.274223		4.12879e-09		0.289437	0.433826	0.463856	0.321806	0.171468	0.181787	0.0825022	0.139439	Transcript down	Transcript down				3	0	0	0	0	0	0	0	0		Transcription down at 24 and 72h
sp	Q68CZ2	Q68CZ2	HUMAN	TNS3	Tensin-3	9251	1	2		15	19	33	49	40	28	39	1	13	41	32	312	US12-17	1.98909	1.32055			1.52473	1.20219	0.982593	0.893075	0.0849393	0.317311	1	0.193644	1.0348	0.948165	0.897857	0.913099	0.685595	0.747338	0.557399	0.58688	1.11809	0.979268	1.08539	0.989007	0.348457	0.882979	0.268759	0.838337		-0.027824	0.00293343	-0.015955	-0.0116007	-0.105428	0.727086	0	0	0.048522	1.63046e-05	0.457437	0.377319	0.347517	0.113213	0.824855	0.325778	0.885596	1.27659e-07		0.405213	0.246922	0.582719	0.444509	0.0165697	0.00539789	0.203325	0.291971	Transcript down	Transcript down				3	0	0	0	0	0	0	0	0		Transcription down at 24 and 72h
sp	P50616	P50616	HUMAN	TOB1	Protein Tob1	9252	1					1	3	2							6						0.708955	1.12804	1.27594	0.863932	0.287928	0.433786	0.000665754	0.0779737	0.568306	0.633909	0.915641	0.862673	0.00560962	0.0170565	0.698829	0.263806	0.63058	1.18671	1.01767	1.00322	0.000206419	0.0033506	0.731529	0.684749								0	0												3.31612	1.17023			0.000128475	0.251323								1	0	0	0	0	0	0	0	0
sp	Q14106	Q14106	HUMAN	TOB2	Protein Tob2	9253	1					2	2				1		4	2	11	UL2-11	1.72869	1.16735			0.785165	0.758845	1.03731	0.878264	0.559082	0.317311	0.448894	0.146404	0.8676	0.698986	0.901419	0.883339	0.633377	0.0887557	0.557399	0.376749																0	0			0.709653	0.681873			0.960855		0.321588			0.772615	0.854098			0.0795027	0.168952								1	0	0	0	0	0	0	0	0
sp	Q96GM8	Q96GM8	HUMAN	TOE1	Target of EGR1 protein 1	9254	1			4	7	4	4	5	2	5			10	16	57		N/A	N/A			0.907321	0.860819	1.02314	0.92337	0.971025	0.753721	0.610187	0.393923	0.720524	0.843192	0.938146	0.941108	0.13282	0.603586	0.848218	0.830648	0.846759	1.01416	0.915401	0.999579	0.231955	0.561961	0.441658	0.684749		-0.00315937	-0.0299975	-0.00547661	0.00727585	9.49477	-1.32853	0	0	0.269952	0.0352563										5.51364	3.57976	1.75854	2.06264	0.100306	0.115492	0.0946838	0.189646	Transcript up	Transcript up				3	0	0	0	0	0	1	0	1	Transcription up at 24 and 72h
sp	Q9H0E2	Q9H0E2	HUMAN	TOLLIP	Toll-interacting protein	9255	1			1	7	12	8	9	4	4		3	6	9	63		N/A	N/A			0.757528	0.869893	0.900917	0.926107	0.448629	0.802931	0.250513	0.479787	0.871395	0.913362	0.973642	0.921788	0.633377	1	0.943097	0.665494	0.909933	0.98005	1.01965	1.00749	0.533649	0.882979	0.731529	0.544547		0.0339648	0.0114139	-0.0104039	-0.0116733		1.12201	0	0	0.115416	0.448002			0.335653	0.280921		0.836937		0.00336551		1.77322	1.58512	1.14442	0.870621	0.0064884	0.29114	0.862216	0.864015	Transcript up					3	0	0	0	0	0	0	0	0	Transcription up at 24h
sp	O60784-2	O60784	HUMAN	TOM1	Isoform 2 of Target of Myb protein 1	9256	1				6	6	9	7	7	5		2	8	22	72		N/A	N/A			0.846081	0.880597	1.00178	0.893726	0.797834	0.852361	0.79683	0.193644	0.882759	0.879259	1.01701	0.910512	0.678134	0.827844	0.676257	0.58688	0.948045	0.947339	0.977774	0.96255	0.793988	0.780894	0.91517	0.744149		0.0117341	-0.00120503	-0.00254104	-0.000769857		0.302969	1.00726	0	0.777336	0.812073			0.176051	0.0750826		0.426482		0.954949		1.16144	1.12834	1.07323	0.796424	0.655808	0.711705	0.976555	0.773189	Transcript up					3	0	0	0	0	0	0	0	0	Transcription up at 24h
sp	O75674	O75674	HUMAN	TOM1L1	TOM1-like protein 1	9257	1				1		3	4	1	2			5	6	22		N/A	N/A											0.966013	1.00149	0.938178	0.921188	0.916915	0.480013	0.848218	0.665494	0.980167	1.07647	1.06685	0.971864	1	0.123165	0.371809	0.871038		0.0122251	-0.00218725	0.00407353	0.000564502			1.01321	0	0.466683	0.449838										1.72832	1.92335	0.751591	0.420492	0.00185913	0.00486873	0.450677	0.259857						3	0	0	0	0	0	0	1	1
sp	Q6ZVM7	Q6ZVM7	HUMAN	TOM1L2	TOM1-like protein 2	9258	1		1	2	8	9	11	12	3	7			12	20	85	US1-11	1.59889	1.03812			0.856334	0.956285	0.993032	0.973766	0.83856	0.84668	0.89706	0.889925	0.825491	0.857379	0.835052	0.943466	0.464055	0.713915	0.224781	0.830648	1.08537	1.04568	1.06368	1.11725	0.455096	0.255399	0.432351	0.00728713		-0.00406903	0.0341137	-0.0226307	-0.0124193	-8.38374	0.548782	0	0	0.116102	0.462672										1.01701	1.492	0.857782	0.875216	0.932683	0.089035	0.627418	0.869453						3	0	0	0	0	0	0	0	0
sp	Q15388	Q15388	HUMAN	TOMM20	Mitochondrial import receptor subunit TOM20 homolog	9259	1					4	1	2					2	7	16		N/A	N/A			1.07719	0.800251	1.01861	0.876088	0.548956	0.474463	0.610187	0.146404	0.673055	0.764515	0.796773	0.920362	0.0583145	0.242602	0.0974274	0.665494	0.971192	0.963692	0.994053	1.04147	0.93135	0.889961	1	0.232414								0	0												1.2389	1.37287			0.0184138	0.0047024								1	0	0	0	0	0	0	0	0
sp	Q9NS69	Q9NS69	HUMAN	TOMM22	Mitochondrial import receptor subunit TOM22 homolog	9260	1		2		12	11	7	2	11	6			24	37	112		N/A	N/A			0.785973	0.878938	0.910191	0.991868	0.559082	0.852361	0.317311	0.883013	1.02358	0.907126	1.02048	0.991574	0.721848	1	0.676257	0.700652	0.916084	0.951519	0.915277	0.959586	0.595661	0.780894	0.441658	0.744149		0.00488355	-0.00730117	-0.00226394	-0.0240188		10.6093	1.04478	0	0.924595	0.745102										2.04393	2.09349	1.23695	1.99994	0.0473344	0.000904241	0.656617	0.208998	Transcript up	Transcript up				3	0	0	0	0	0	1	0	1	Transcription up at 24 and 72h
sp	Q15785	Q15785	HUMAN	TOMM34	Mitochondrial import receptor subunit TOM34	9261	1			1	6	7	10	5	14	12			16	17	88	US12-17	3.11782	1.4195			1.23074	1.44447	1.00061	1.0269	0.304498	0.0971006	0.79683	0.470752	0.902007	0.997433	0.908974	0.90137	0.7694	0.480013	0.626785	0.512074	1.08225	1.0095	1.00111	0.976629	0.495092	0.561961	0.908044	1		0.00278283	-0.0111099	-0.0098804	-0.00710931		0.719536	1.06893	0	0.867942	0.407857										1.50736	0.97005	0.541999	0.471349	0.10241	0.845386	0.155741	0.32865		Transcript down				3	0	0	0	0	0	0	1	1		Transcription down at 72h
sp	O96008	O96008	HUMAN	TOMM40	Mitochondrial import receptor subunit TOM40 homolog	9262	1		1	3	17	10	13	15	6	22			40	42	169		N/A	N/A			0.871035	0.902382	0.990055	0.969848	0.879245	0.951084	0.89706	0.889925	0.864493	0.946835	1.05753	0.941264	0.589429	0.747338	0.494905	0.830648	0.925815	1.00751	0.936999	1.01446	0.660047	0.561961	0.586612	0.544547		0.0386094	-0.00523992	-0.00653168	0.0048146		-0.737115	1.03194	0	0.875718	0.49865										3.01502	0.858653	1.57466	2.64881	0.0092464	0.630868	0.198385	0.0784478	Transcript up					3	0	0	0	0	0	0	0	0	Transcription up at 24h
sp	Q8N4H5-2	Q8N4H5	HUMAN	TOMM5	Isoform 2 of Mitochondrial import receptor subunit TOM5 homolog	9263	1					1			2	5			12	2	22		N/A	N/A			0.715686	0.87466	0.779047	0.933803	0.317311	0.802931	0.00206943	0.479787																		0.0573982	0.0727796	-0.0294912	-0.0344299		1.16746	0	0	0.111053	0.901247										11.4338	4.81642			0.00639148	0.0114178								2	0	0	0	0	0	0	0	0
sp	Q96B49	Q96B49	HUMAN	TOMM6	Mitochondrial import receptor subunit TOM6 homolog	9264	1				2		6	9					11	3	31		N/A	N/A											0.677409	0.867142	0.896682	1.1999	0.0698323	0.770587	0.557399	0.00530661	0.97978	0.871851	1.0046	0.949919	1	0.146331	0.908044	0.622646								0	0														1.68297	2.74696			0.128996	0.0680088						1	0	0	0	0	0	0	0	0
sp	Q9P0U1	Q9P0U1	HUMAN	TOMM7	Mitochondrial import receptor subunit TOM7 homolog	9265	1				2	1	1	1	1				1	8	15		N/A	N/A			0.778974	0.701605	1.06481	0.9476	0.521331	0.145238	0.317311	0.674828	0.840505	0.878212	1.098	0.983079	0.504613	0.827844	0.348416	0.796712	0.706958	1.00937	0.910439	1.03093	0.00679047	0.561961	0.376662	0.317311		0.0359631	0.0114056					0	0	0.766172											0.572006	0.937401	1.05279	2.34095	0.0413839	0.431033	0.945368	0.123952						3	0	0	0	0	0	0	0	0
sp	O94826	O94826	HUMAN	TOMM70	Mitochondrial import receptor subunit TOM70	9266	1	6	11	10	37	40	48	50	45	63	1	8	51	86	456		N/A	N/A			0.948145	0.863941	0.965935	0.931406	0.858936	0.753721	0.889925	0.479787	0.881535	0.974541	0.956782	1.0342	0.678134	0.632525	1	0.379244	0.941947	1.01944	0.931817	0.977241	0.726326	0.47071	0.511845	1		-0.00847955	-0.00841597	-0.0084323	-0.011399	0.992502	1.35182	0	0	0.575602	0.986169	0.547468	0.581347	0.190692	0.154476	1.06188	0.810081	0.533601	0.000612132		2.17449	2.264	1.12362	1.58793	0.000685267	0.000105883	0.912728	0.399217	Transcript up	Transcript up				3	0	0	0	0	0	0	0	0	Transcription up at 24 and 72h
sp	Q96HA7	Q96HA7	HUMAN	TONSL	Tonsoku-like protein	9267	1				3	2	1	1	1	3			6	15	32		N/A	N/A			1.22115	1.12074	1.09065	0.963371	0.317311	0.452895	0.175209	0.780833	0.783206	0.684938	0.778859	0.949981	0.285037	0.058752	0.0590775	0.915287	0.770451	1.05067	0.873527	1.01556	0.0428097	0.255399	0.175196	0.421431		-0.0299976	-0.0296881	0.0150413	-0.013211	0.989681		0	1.26845	0.179384	0.525805										3.81687	3.54944	0.964912	1.82019	0.177969	0.107765	0.805769	0.276773		Transcript up				3	0	0	0	0	0	0	0	0	Transcription up at 72h
sp	P11387	P11387	HUMAN	TOP1	DNA topoisomerase 1	9268	1			19	27	42	70	58	50	55	1	7	83	85	497		N/A	N/A			0.7314	0.839523	0.97034	0.916721	0.348149	0.656775	0.889925	0.393923	0.727246	0.8731	0.89339	1.06939	0.153209	0.770587	0.491274	0.175327	0.856135	0.948935	0.915711	0.916601	0.272597	0.780894	0.441658	0.317311		-0.00700192	-0.00496029	-0.00705558	-0.000742892	0.708419	0.105291	0	0	0.236895	0.0309653	0.661901	0.783632	0.189371	0.223735	1.18391	1.18146	0.000376137	7.20435e-08		2.12819	1.48822	1.40914	1.54865	0.000234395	0.000543724	0.368673	0.42479	Transcript up	Transcript up				3	0	0	0	0	0	0	0	0	Transcription up at 24 and 72h
sp	Q969P6	Q969P6	HUMAN	TOP1MT	DNA topoisomerase I, mitochondrial	9269	1							1						2	3	US1-11	2.29985	1.23332																			1.00203	0.879313	1.17919	1.06165	0.887196	0.19359	0.0436203	0.114806								0	0												0.905854	0.524246			0.80342	0.272194								1	0	0	0	0	0	0	0	0
sp	P11388-4	P11388	HUMAN	TOP2A	Isoform 4 of DNA topoisomerase 2-alpha	9270	1			24	39	9	18	16	24	23	3	3	54	66	279	US27-28	1.97797	1.13886			0.727673	0.837347	1.01589	1.01859	0.348149	0.656775	0.610187	0.562018	0.595089	1.10084	1.05732	1.12549	0.0127152	0.155594	0.494905	0.0416592	0.854083	1.12256	0.915903	1.12592	0.231955	0.0390604	0.441658	0.00420896		-0.103242	-0.0442912	-0.0685582	-0.0182654	0.429004	0.266421	0	0	1.50373e-17	2.62609e-16	0.72915	0.806806	0.104389	0.13125	1.1065	1.25733	0.796719	0.193021		0.531754	0.312163	0.904172	1.24019	0.000586732	0.00011675	0.70529	0.689028	Transcript down					3	0	0	0	0	0	0	0	0		Transcription down at 24h
sp	Q02880	Q02880	HUMAN	TOP2B	DNA topoisomerase 2-beta	9271	1			34	64	68	79	78	51	63		5	63	89	594	ULb'	3.45033	1.24328			0.967943	0.92749	0.977364	0.947093	0.805516	0.93736	1	0.674828	1.00368	0.982126	1.07031	1.02282	0.797306	0.578905	0.45494	0.448808	0.993939	1.00084	0.98062	0.971248	0.943171	0.662017	0.91517	0.871038		0.00845397	0.00152125	-0.0134293	-0.00706938		0.526413	0	0	0.1337	0.0913062			0.0684989	0.0663901		0.969214		0.779879		1.2187	0.597799	1.10673	0.976838	0.0106721	0.000190692	0.95471	0.983933	Transcript up	Transcript down				3	0	0	0	0	0	0	0	0	Transcription up at 24h	Transcription down at 72h
sp	Q13472	Q13472	HUMAN	TOP3A	DNA topoisomerase 3-alpha	9272	1				4	4	1	2	2	1			10	10	34		N/A	N/A			0.719986	0.727927	0.962758	0.891121	0.317311	0.221108	0.780833	0.193644	1.24785	0.833049	1.2481	0.937438	0.169394	0.550547	0.0690382	0.830648	1.03133	1.02522	1.10777	1.05071	0.72679	0.389052	0.188547	0.165603		-0.00330571	-0.0279697	-0.0637526	0.00992578	8.461	-0.155692	0	0	0.280368	0.814212										1.95481	1.70654	1.31983	1.47805	0.0302779	0.0263039	0.502413	0.474894	Transcript up	Transcript up				3	0	0	0	0	0	1	0	1	Transcription up at 24 and 72h
sp	O95985	O95985	HUMAN	TOP3B	DNA topoisomerase 3-beta-1	9273	1			5	6	4	6	10	2	4			7	25	69		N/A	N/A			0.8926	0.872721	1.04759	1.07736	0.960065	0.802931	0.379289	0.159037	1.42931	0.941526	1.23651	1.14117	0.0405821	0.80808	0.0779267	0.0317947	1.1245	1.00683	1.0198	0.981959	0.348457	0.561961	0.731529	1		-0.021813	-0.012314	-0.00823494	-0.00522033	0.564524	0.633924	0	0	0.343804	0.266074												1.09368	1.13867		0.151643	0.987684	0.80478		Transcript up				3	0	0	0	0	0	0	0	0	Transcription up at 72h
sp	Q92547	Q92547	HUMAN	TOPBP1	DNA topoisomerase 2-binding protein 1	9274	1			3	5	3	6	3	10	7		1	15	36	89	ULb'	3.59958	1.21656			0.557817	0.925472	0.926584	1.00176	0.0334828	0.93736	0.479787	0.769657	0.785719	0.962554	0.88897	0.560111	0.317311	0.688737	0.491274	4.36578e-08	0.622242	0.846106	0.862378	0.917022	0.000120347	0.0778811	0.139677	0.317311		0.00918691	-0.00310628	-0.0171067	-0.00925685		0.541123	1.01881	0	0.0157044	0.00228681			0.181847	0.304903		1.67669		0.253098		2.53119	2.0748	1.73553	1.78914	0.000137226	0.000154885	0.104101	0.290621	Transcript up	Transcript up				3	0	0	0	0	0	0	0	0	Transcription up at 24 and 72h
sp	Q9NS56	Q9NS56	HUMAN	TOPORS	E3 ubiquitin-protein ligase Topors	9275	1				1	1	4	2					2	3	13		N/A	N/A			0.404319	0.977502	0.932678	1.21113	0.000278931	0.788781	0.479787	0.00224517	1.12404	0.837586	0.940808	0.836154	0.409774	0.603586	0.848218	0.174948	1.01991	0.901481	1.07154	0.69288	0.77879	0.317311	0.371809	2.80083e-08								0	0												1.40457	1.5255	1.17535	1.02105	0.0197304	0.00220153	0.789853	0.958667	Transcript up	Transcript up				2	0	0	0	0	0	0	0	0	Transcription up at 24 and 72h
sp	O14656	O14656	HUMAN	TOR1A	Torsin-1A	9276	1	2	5	5	16	10	10	14	5	6			11	18	102		N/A	N/A			0.79999	0.81956	0.909886	0.957685	0.597614	0.563162	0.317311	0.780833	0.869875	0.974564	1.16329	1.05481	0.633377	0.632525	0.192411	0.262904	0.872585	0.918304	0.975731	0.968613	0.317311	0.479839	0.91517	0.871038		0.0459078	0.0257022	0.00186335	0.0071683			0	0	0.88976	0.376702										1.68839	1.27708	1.36861	2.04583	0.0465883	0.115342	0.425314	0.194643	Transcript up	Transcript up				3	0	0	0	0	0	0	0	0	Transcription up at 24 and 72h
sp	Q5JTV8-3	Q5JTV8	HUMAN	TOR1AIP1	Isoform 3 of Torsin-1A-interacting protein 1	9277	2	2	15	13	37	40	35	28	25	24		1	39	45	304		N/A	N/A			0.858932	0.865309	0.959793	0.932656	0.83856	0.802931	0.780833	0.479787	0.941444	0.898817	0.941869	0.969397	0.954244	0.942855	0.848218	0.896989	0.983899	0.987327	0.934153	0.938805	1	0.769603	0.511845	0.509511		-0.000310417	-0.00687426	-0.00701197	-0.00598958	22.1452	0.854194	0	0	0.7427	0.00911515			0.0366787	0.0011856		0.032324		0.955927		1.2649	0.432226	1.38697	1.20468	0.00651909	6.35373e-05	0.39884	0.72774	Transcript up					3	0	0	0	0	0	1	0	1	Transcription up at 24h
sp	Q5JTV8	Q5JTV8	HUMAN	TOR1AIP1	Torsin-1A-interacting protein 1	9278	2					1	1	1					1	2	6		N/A	N/A			0.974263	0.714152	1.16565	0.998407	0.805516	0.168262	0.0239316	0.769657	0.82282	0.770797	0.932376	0.960928	0.424923	0.278495	0.772871	1	0.96558	0.827338	1.06883	0.865682	0.93135	0.037433	0.371809	0.0595001								0	0												1.2649	0.432226			0.00651909	6.35373e-05								1	0	0	0	0	0	0	0	0
sp	Q8NFQ8	Q8NFQ8	HUMAN	TOR1AIP2	Torsin-1A-interacting protein 2	9279	2	3	3	4	14	16	16	11	10	11			28	24	140		N/A	N/A			0.659867	0.809409	0.898513	0.918768	0.164549	0.518104	0.250513	0.393923	0.964028	0.903938	1.05834	0.934363	0.958185	0.942855	0.494905	0.74706	0.89603	0.960391	0.91806	0.929054	0.474451	0.889961	0.441658	0.40717		0.0298358	0.0301267	-0.00876271	-0.0207749		2.37084	0	0	0.0105236	0.750859												1.16848	1.39795			0.805618	0.53874						2	0	0	0	0	0	1	0	1
sp	Q9H496	Q9H496	HUMAN	TOR1AIP2	Torsin-1A-interacting protein 2, isoform IFRG15	9280	2					4	1			1				1	7	US12-17	2.10317	1.11583			1.355	1.22702	0.99828	1.02763	0.182584	0.276039	0.79683	0.470752	1.34245	0.675399	0.948825	0.953088	0.0850181	0.058752	0.924162	0.915287												-0.000850065	-0.0221231		26.0251	0	0		0.0249657																							1	0	1	0	1	0	1	0	0
sp	O14657	O14657	HUMAN	TOR1B	Torsin-1B	9281	1	1	2	6	6	8	5	5	6	6		2	8	21	76		N/A	N/A			0.712	0.800254	0.998113	0.979392	0.287928	0.474463	0.79683	1	0.919365	0.860463	1.15793	0.95702	0.861876	0.713915	0.192411	1	0.873051	0.932162	1.00551	1.03296	0.317311	0.573962	0.818199	0.317311		0.0177514	-0.00235923	-0.0164228	-0.0117167		0.713443	1.01426	0	0.396831	0.328563			0.0330166	0.0493663		1.49519		0.109188		1.75849	1.99478	1.469	2.44906	0.00208466	0.00135988	0.296478	0.105386	Transcript up	Transcript up				3	0	0	0	0	0	0	0	0	Transcription up at 24 and 72h
sp	Q5JU69	Q5JU69	HUMAN	TOR2A	Torsin-2A	9282	1		1		2								1	4	8		N/A	N/A																																		0	0														0.867243	3.43843			0.643332	0.0259333						0	0	0	0	0	0	0	0	0
sp	Q9H497	Q9H497	HUMAN	TOR3A	Torsin-3A	9283	1				6				1	1			1	10	19		N/A	N/A																												0.06823	0.036609	-0.03306	-0.0329731		0.997371	0	0	0.981482	0.678721										1.24641	1.61021	1.11589	1.71825	0.39739	0.00974534	0.931845	0.32495	Transcript up	Transcript up				2	0	0	0	0	0	0	0	0	Transcription up at 24 and 72h
sp	Q9NXH8	Q9NXH8	HUMAN	TOR4A	Torsin-4A	9284	1				9	6	6	9	1	1			9	8	49		N/A	N/A			0.992474	0.773754	0.923845	0.985178	0.754051	0.353704	0.393923	0.883013	0.981594	0.851587	1.0938	1.03892	0.876288	0.658144	0.381703	0.317311	1.07423	0.948346	1.07433	0.949447	0.53729	0.780894	0.371809	0.622646		-0.0134883	-0.0470991	-0.0192974	-0.0337849	3.49186	1.75074	0	0	0.743196	0.680385										0.782681	0.841058	0.780727	0.525007	0.541966	0.630702	0.498472	0.403552	Transcript down	Transcript down				3	0	0	0	0	0	1	0	1		Transcription down at 24 and 72h
sp	O94900	O94900	HUMAN	TOX	Thymocyte selection-associated high mobility group box protein TOX	9285	1					1				2		1	1		5	RL10-UL1	1.39145	1.08326			1.54082	1.45902	1.05211	1.0192	0.0774479	0.0874626	0.379289	0.562018																				-0.0724746	-0.0723858		0.998775	0	0		0.735275			0.160172	0.0607659		0.37938		0.0173696		0.216071	0.72015			0.000885015	0.0117454								1	0	0	0	0	0	0	0	0
sp	Q96NM4-2	Q96NM4	HUMAN	TOX2	Isoform 2 of TOX high mobility group box family member 2	9286	1					1	2	2	1	2		1	1		10	US29-34A	10.2373	2.38452	stringent scoring		1.68133	1.17937	1.29479	0.837163	0.0401976	0.347606	0.000460951	0.0375179	1.07597	0.870778	0.957691	0.928088	0.520748	0.770587	1	0.74706	0.972215	0.982166	1.0046	1.0553	0.93135	0.882979	0.908044	0.114806		-0.059614	-0.0844065	-0.0197697	-0.0435739	1.41588	2.20407	0	0	0.214975	0.181264			0.210535	0.138012		0.655528		0.0376534		0.899083	1.07948			0.47117	0.442955								2	0	0	0	0	0	1	0	1
sp	O94842	O94842	HUMAN	TOX4	TOX high mobility group box family member 4	9287	1			6	11	8	7	7	10	10	2	1	14	19	95	ULb'	3.55117	1.284			0.514259	0.762691	1.04416	0.975851	0.010916	0.317311	0.448894	1	0.81835	0.874821	1.05086	0.932887	0.424923	0.770587	0.537077	0.74706	0.836998	0.950191	0.866276	0.936471	0.195411	0.780894	0.175196	0.509511		-0.00614417	-0.0207438	-0.021259	-0.00813808	3.37618	0.382806	0	0	0.297605	4.8567e-05	0.461419	0.331948	0.570325	0.913106	0.719408	1.60103	0.19602	0.0013937		1.17489	1.23596	1.86154	2.19481	0.151029	0.0979049	0.061533	0.154764	Transcript up	Transcript up				3	0	0	0	0	0	1	0	1	Transcription up at 24 and 72h
sp	P04637	P04637	HUMAN	TP53	Cellular tumor antigen p53	9288	1				4	2	5	5	2	2	1	2	2	10	35	US18-22	2.00176	1.34402			0.397796	0.728689	0.831444	0.710583	0.000278931	0.221108	0.0249815	1.36826e-05	0.384842	0.55969	0.765711	1.10905	6.75572e-07	0.00163514	0.0449717	0.0697073	0.512452	0.651466	0.900266	0.911358	4.11485e-08	9.0577e-08	0.317311	0.240801		-0.125935	-0.174334	-0.0265238	-0.0244391	1.38432	0.9214	0	0	0.00954638	0.728927	0.487109	0.523653	0.116939	0.104182	1.07502	0.890908	0.445988	0.0792689		0.849404	1.03137	3.1132	2.81348	0.429369	0.765365	0.000249818	0.0617871		Transcript up				3	0	0	0	0	0	0	0	0	Transcription up at 72h
sp	Q12888-2	Q12888	HUMAN	TP53BP1	Isoform 2 of Tumor suppressor p53-binding protein 1	9289	1			15	38	57	71	65	63	64		3	32	30	438	ULb'	26.2138	7.44773	stringent scoring		1.0857	0.834904	0.977244	0.95311	0.528942	0.60945	1	0.674828	1.34726	0.830364	1.00471	1.03295	0.0784906	0.550547	0.778574	0.379244	1.23407	0.943022	0.986536	0.960266	0.110624	0.674898	1	0.744149		-0.0175441	-0.0108205	-0.00518858	-0.00969826	0.616761	1.86916	0	0	0.00852204	0.757139			0.0892396	0.0570775		0.639599		0.00623528		1.29662	0.97418	0.729206	0.180696	0.0591769	0.76154	0.414607	0.0253798		Transcript down				3	0	0	0	0	0	1	0	1		Transcription down at 72h
sp	Q13625-3	Q13625	HUMAN	TP53BP2	Isoform 3 of Apoptosis-stimulating of p53 protein 2	9290	1			5	4	13	14	16	10	8		5	19	24	118	ULb'	5.88471	1.10109			0.829579	0.810143	1.01286	0.931648	0.716712	0.518104	0.70079	0.479787	0.863896	0.875358	0.884615	0.926386	0.589429	0.827844	0.42894	0.74706	0.913278	0.999175	0.988064	1.0134	0.533649	0.662017	1	0.544547		-0.017117	-0.0315949	-0.00922927	0.00432915	1.84582	-0.469067	0	0	0.495904	6.05277e-05			0.100523	0.123204		1.22563		1.66029e-08		1.56476	2.19277	1.02722	0.834205	0.00863909	9.46757e-05	0.905621	0.820144	Transcript up					3	0	0	0	0	0	1	0	1	Transcription up at 24h
sp	O14683	O14683	HUMAN	TP53I11	Tumor protein p53-inducible protein 11	9291	1			2	2	7	2	2		2			4	5	26	wt1	2.26059	1			0.927203	0.986097	0.904182	0.965296	0.914165	0.760676	0.250513	0.889925	0.988993	0.862153	0.935195	1.16374	0.836392	0.713915	0.848218	0.018066	0.8837	1.01654	0.791429	0.914161	0.365991	0.47071	0.017896	0.240801				-0.00119693	-0.0353292		29.5165	0	0		0.812608										0.499537	1.35164	1.4175	2.51817	0.058503	0.0499675	0.357786	0.0950891		Transcript up				2	0	0	0	0	0	1	0	1	Transcription up at 72h
sp	Q53FA7	Q53FA7	HUMAN	TP53I3	Quinone oxidoreductase PIG3	9292	1			1	8	7	10	10	16	6		1	9	13	81	US12-17	3.38244	1.41195			1.19266	1.38869	1.07856	1.01023	0.358537	0.125689	0.21564	0.662078	0.965375	1.02604	1.03068	0.980643	0.916915	0.353593	0.627835	0.796712	0.89408	0.902793	0.984805	0.995136	0.418457	0.317311	0.91517	0.684749		0.0116523	0.0148597	-0.0106313	-0.0137066		1.28927	0	0	0.0113479	0.870868			0.328502	0.231106		0.703516		0.0184325		0.677062	1.14284	0.630392	0.437071	0.421093	0.706238	0.266087	0.281945	Transcript down					3	0	0	0	0	0	0	1	1		Transcription down at 24h
sp	Q8IXH6	Q8IXH6	HUMAN	TP53INP2	Tumor protein p53-inducible nuclear protein 2	9293	1				1	1	1							2	5	UL13-20	2.41017	1.21019			0.482684	0.589283	1.33819	0.979049	0.00484655	0.0161433	6.68914e-05	1	1.35752	0.736026	0.841934	0.794617	0.0724205	0.179756	0.224781	0.0477161																0	0												1.2705	3.94111	0.879542	1.39102	0.0651006	4.33412e-05	0.664006	0.544638		Transcript up				2	0	0	0	0	0	0	0	0	Transcription up at 72h
sp	Q96S44	Q96S44	HUMAN	TP53RK	TP53-regulating kinase	9294	1			2	7	7	4	4	5	2		1	6	7	45	UL13-20	2.58105	1.37556			0.761035	0.904384	1.00721	0.94747	0.448629	0.951084	0.70079	0.674828	1.21481	0.879053	0.992314	0.915183	0.225779	0.827844	0.832144	0.665494	1.17844	1.09854	1.12892	1.02494	0.192231	0.0710809	0.12848	0.421431		-0.0048873	0.00272354	-0.00474405	0.00059128	-0.55727	-0.124636	0	0	0.150239	0.375694			0.295115	0.313096		1.06093		0.00350592		1.61492	1.4918	1.15697	0.641534	0.0208382	0.0156568	0.832442	0.56723	Transcript up					3	0	0	0	0	0	0	1	1	Transcription up at 24h
sp	Q13641	Q13641	HUMAN	TPBG	Trophoblast glycoprotein	9295	1	25	35		13	7	9	8	3	2	1	2	6	5	116		N/A	N/A			0.906525	0.889193	0.980724	1.03714	0.971025	0.90181	1	0.389074	0.902548	0.941639	0.962091	1.03051	0.7694	0.80808	1	0.379244	0.879666	0.984742	0.956434	1.02098	0.365991	0.882979	0.746803	0.421431		-0.049829	0.00283543	-0.0212651	-0.0395145	-0.0569031	1.85819	0	0	0.85429	0.733733	1.09171	0.931147	0.171158	0.105007	0.852926	0.613508	0.0132383	0.0351185		0.999424	0.546086	1.22903	0.685806	0.992667	0.000469626	0.672863	0.628013		Transcript down				3	0	0	0	0	0	1	0	1		Transcription down at 72h
sp	Q9ULQ1-3	Q9ULQ1	HUMAN	TPCN1	Isoform 3 of Two pore calcium channel protein 1	9296	1	1	7		1	3	4	5	2	2		2	3	2	32	US18-22	2.45238	1.41795			0.879356	0.868809	0.995474	0.939357	0.91978	0.802931	0.79683	0.573895	1.08707	0.837876	0.906538	1.12112	0.491237	0.603586	0.626785	0.0541223	1.07916	1.024	1.05774	0.890858	0.495092	0.47071	0.432351	0.127325		0.0160181	0.0133545	-0.0164908	-0.0272902		1.65488	0	0	0.226995	0.374675			0.0725764	0.0290909		0.400831		0.255392		0.416394	0.39177	0.783055	0.245936	0.0124709	0.00356922	0.502325	0.0671184	Transcript down	Transcript down				3	0	0	0	0	0	1	0	1		Transcription down at 24 and 72h
sp	Q8NHX9	Q8NHX9	HUMAN	TPCN2	Two pore calcium channel protein 2	9297	1													2	2	US29-34A	2.87527	1.17775																																		0	0												1.80397	0.909988			0.135272	0.682738								0	0	0	0	0	0	0	0	0
sp	P55327-3	P55327	HUMAN	TPD52	Isoform 3 of Tumor protein D52	9298	1								1				1	2	4	US12-17	2.65341	1.42206																												-0.00345762	0.0213237			-6.16716		0	0	0.305301											103.025	352.709			0.000425365	0.000322337								1	0	0	0	0	0	0	0	0
sp	Q16890	Q16890	HUMAN	TPD52L1	Tumor protein D53	9299	1				1	3							2	4	10	US12-17	4.18196	1.32286			1.20942	1.40423	1.02293	1.03052	0.330581	0.119413	0.610187	0.470752																								0	0												1.98798	15.1552	1.10275	1.03165	0.00329623	0.000296326	0.964711	0.943935	Transcript up	Transcript up				2	0	0	0	0	0	0	0	0	Transcription up at 24 and 72h
sp	O43399-7	O43399	HUMAN	TPD52L2	Isoform 7 of Tumor protein D54	9300	1			6	20	25	33	28	22	36	1	2	29	24	226		N/A	N/A			1.1356	1.14133	0.970053	0.981419	0.437127	0.415313	0.889925	1	0.883204	1.02133	0.831055	0.873418	0.678134	0.392783	0.185907	0.317311	0.934567	0.964228	1.02286	1.07184	0.660047	0.889961	0.731529	0.0774544		-0.0093535	-0.0100679	-0.00344286	-0.00425206	1.07637	1.23504	0	0	0.970309	0.10637	1.25729	0.999161	0.535753	0.308592	0.794693	0.575997	0.0548498	0.0162525		0.715465	1.04967	0.900931	0.556366	0.0115279	0.63135	0.69987	0.447773	Transcript down					3	0	0	0	0	0	0	1	1		Transcription down at 24h
sp	Q6ZTW0	Q6ZTW0	HUMAN	TPGS1	Tubulin polyglutamylase complex subunit 1	9301	1													2	2	US27-28	1.63871	1.21276																																		0	0												1.16779	3.85853			0.935023	0.307523								0	0	0	0	0	0	0	0	0
sp	Q68CL5	Q68CL5	HUMAN	TPGS2	Tubulin polyglutamylase complex subunit 2	9302	1					1	1							1	3	US18-22	2.74304	1.26655			1.05186	0.852934	0.753762	0.494325	0.61235	0.704933	0.000307	8.50287e-21	1.0258	0.773029	0.902021	0.844474	0.685595	0.278495	0.557399	0.174948																0	0												1.27484	1.65847			0.00900194	0.00143904								1	0	0	0	0	0	0	0	0
sp	P60174	P60174	HUMAN	TPI1	Triosephosphate isomerase	9303	1			5	42	93	87	74	97	114		6	132	89	739	US12-17	3.14353	1.33256			0.844202	0.9007	0.966473	0.997563	0.75718	0.951084	0.889925	0.769657	0.706674	0.949629	0.946307	1.00132	0.114356	0.747338	0.924162	0.610049	0.79607	0.898724	0.944805	1.00245	0.0882812	0.317311	0.586612	0.684749		-0.00132061	0.00241237	-0.00166526	0.00384145	-1.82671	-2.30682	0	0	0.196818	0.0638177			0.125387	0.119681		0.954493		2.98512e-07		0.801905	1.31965	1.14496	0.476783	0.167221	0.0264144	0.860939	0.336155						3	0	0	0	0	0	0	1	1
sp	P09493-10	P09493	HUMAN	TPM1	Isoform 10 of Tropomyosin alpha-1 chain	9304	4	2		53	25	90	89	106					39	27	431		N/A	N/A			1.10905	0.865185	0.994782	1.00987	0.490577	0.802931	0.89706	0.662078	1.29725	0.840129	0.906486	1.03345	0.11629	0.603586	0.626785	0.379244	1.12526	0.939467	1.00479	0.984053	0.317311	0.674898	0.908044	1								0	0												0.175347	0.158126	0.271332	0.0782503	0.000185463	7.42252e-05	0.0046912	0.000855164	Transcript down	Transcript down	p<0.05	p<0.05		2	0	0	0	0	0	0	0	0		Transcription down at 24 and 72h
sp	P09493-6	P09493	HUMAN	TPM1	Isoform 6 of Tropomyosin alpha-1 chain	9305	4			21	8	24	27	25	8	11		7	5	3	139		N/A	N/A			1.24518	0.833436	1.05479	0.98426	0.280207	0.60945	0.379289	1	1.29383	0.857225	0.863169	1.0189	0.125554	0.713915	0.317311	0.448808	1.11092	0.942537	1.02425	1.00046	0.381784	0.674898	0.731529	0.684749		-0.0370829	-0.0133898	-0.00923211	-0.0362486	0.361077	3.92636	0	0	0.0873682	1.02703e-05			0.303646	0.0274001		0.0902369		2.14013e-10		0.175347	0.158126	0.423189	0.165211	0.000185463	7.42252e-05	0.0544728	0.0186129	Transcript down	Transcript down		p<0.05		3	0	1	0	1	0	1	0	0		Transcription down at 24 and 72h
sp	P09493-3	P09493	HUMAN	TPM1	Isoform 3 of Tropomyosin alpha-1 chain	9306	4	1		5		28	8	8	27	46	1	7	2	2	135		N/A	N/A			0.899251	0.895631	0.849741	0.983086	1	0.951084	0.0548086	1	1.43048	1.17887	0.980423	0.995198	0.0405821	0.0516789	0.887061	0.610049	0.571137	0.85531	0.585676	1.06187	5.32276e-06	0.108063	5.61952e-08	0.114806		-0.0198629	-0.0179071	-0.0109546	-0.0216825	0.901535	1.9793	0	0	5.39292e-06	2.95668e-07	0.636744	0.496115	0.301968	0.0354806	0.779143	0.117498	0.244211	3.18363e-07		0.175347	0.158126			0.000185463	7.42252e-05								2	0	1	0	1	0	1	0	0
sp	P09493-5	P09493	HUMAN	TPM1	Isoform 5 of Tropomyosin alpha-1 chain	9307	4					1		1	1				2	2	7		N/A	N/A			0.954684	0.963198	1.01922	1.02713	0.858936	0.84668	0.610187	0.470752									0.84143	0.865132	0.687881	0.752041	0.195411	0.146331	0.000152004	2.29896e-05		0.05683	0.0181869					0	0	0.899489											0.175347	0.158126			0.000185463	7.42252e-05								2	0	0	0	0	0	0	0	0
sp	P07951-2	P07951	HUMAN	TPM2	Isoform 2 of Tropomyosin beta chain	9308	2			29	20	41	72	61	10	35		4	17	14	303		N/A	N/A			1.09016	0.815641	0.916079	0.982317	0.528942	0.563162	0.393923	1	1.42612	0.892507	0.89158	0.972551	0.0405821	0.88537	0.491274	0.896989	1.11896	0.894852	0.975218	0.972341	0.348457	0.250484	0.91517	0.871038		-0.026345	-0.00381588	-0.0145113	-0.0320117	0.144843	2.20599	0	0	2.91501e-05	0.00085513			0.245371	0.0463561		0.188922		1.80199e-06		0.119375	0.146178	0.294162	0.0874166	0.00244532	0.00114456	0.00774211	0.00142832	Transcript down	Transcript down	p<0.05	p<0.05		3	0	1	0	1	0	1	0	0		Transcription down at 24 and 72h
sp	P07951	P07951	HUMAN	TPM2	Tropomyosin beta chain	9309	2			12	4	23	26	29	7	13	1	7	12	5	139		N/A	N/A			1.17529	0.784902	0.902297	0.919108	0.373242	0.392112	0.250513	0.393923	1.14917	1.07107	0.8416	1.06312	0.338745	0.225142	0.224781	0.215725	0.790634	0.919468	0.73006	0.945684	0.0702669	0.479839	0.00139099	0.622646		-0.0358687	-0.0168844	-0.00647481	-0.0308307	0.470727	4.76164	0	0	0.000128283	0.0187296	1.82944	1.61791	0.200899	0.0162927	0.884375	0.081099	0.0844453	4.86101e-09		0.119375	0.146178	0.352588	0.195175	0.00244532	0.00114456	0.021764	0.0328123	Transcript down	Transcript down	p<0.05	p<0.05		3	0	1	0	1	0	1	0	0		Transcription down at 24 and 72h
sp	P06753	P06753	HUMAN	TPM3	Tropomyosin alpha-3 chain	9310	3	8	8	24	24	86	125	121	62	86	5	17	71	50	687		N/A	N/A			1.00917	0.875333	0.898198	0.959152	0.704652	0.852361	0.250513	0.780833	0.972862	0.881583	0.845898	0.99566	0.916915	0.827844	0.268585	0.610049	0.930087	0.913961	0.987926	0.993253	0.660047	0.393951	1	0.838337		-0.000102748	0.00211475	0.000326009	-0.00548506	-20.582		0	1.10377	0.380379	0.00128878	0.94932	0.827765	0.0912764	0.0117034	0.871956	0.128219	0.0871097	3.58431e-09		1.3731	2.58445	0.420792	0.192501	0.028521	0.000208418	0.0530373	0.0313589		Degraded		p<0.05		3	0	0	1	1	0	0	1	0
sp	P06753-2	P06753	HUMAN	TPM3	Isoform 2 of Tropomyosin alpha-3 chain	9311	3	1	4	1	23	61	97	99	22	18		2	109	58	495	US1-11	1.22	1.12006			1.03688	0.83843	1.04484	0.954646	0.634598	0.656775	0.448894	0.674828	0.78607	0.821576	0.852002	0.950848	0.317311	0.499311	0.268585	0.915287	0.799204	0.906104	0.958824	1.01968	0.0882812	0.393951	0.746803	0.421431		-0.00170047	-0.000389879	0.00761779	0.0160891	0.229277		0	0	0.684699	0.958451			0.237622	0.159453		0.671037		0.0435733		1.3731	2.58445	0.514931	0.339559	0.028521	0.000208418	0.127561	0.159313						3	0	0	0	0	0	0	1	1
sp	P67936-2	P67936	HUMAN	TPM4	Isoform 2 of Tropomyosin alpha-4 chain	9312	2	1	3	35	28	101	108	102	80	83	2	10	59	33	645		N/A	N/A			1.06043	0.927587	0.991533	0.999069	0.59066	0.93736	0.89706	0.769657	0.950367	0.889403	0.849677	0.932153	1	0.88537	0.268585	0.74706	0.930415	0.893286	1.01887	1.03734	0.660047	0.250484	0.731529	0.232414		-0.0140127	-0.00210483	-0.000493328	-0.00104223	0.150209	2.11266	0	0	0.0177662	0.059462	0.454471	0.408407	0.435468	0.117867	0.898643	0.270667	0.995645	1.96467e-06		0.23554	0.106203	0.413259	0.15234	0.000666782	0.000269624	0.048681	0.0139064	Transcript down	Transcript down	p<0.05	p<0.05		3	0	0	0	0	0	1	0	1		Transcription down at 24 and 72h
sp	P67936	P67936	HUMAN	TPM4	Tropomyosin alpha-4 chain	9313	2		4	1	6	16	23	15		1			9	15	90	US12-17	2.47851	1.29835			1.06054	0.884228	0.989787	0.978979	0.59066	0.852361	0.89706	1	0.928381	0.846849	0.863375	0.958322	0.908153	0.658144	0.317311	1	0.901262	0.913044	1.0017	1.00056	0.474451	0.393951	0.908044	0.684749				-0.0223545	-0.0314421		1.40652	0	0		0.29111										0.23554	0.106203	0.372526	0.076445	0.000666782	0.000269624	0.0290707	0.000765612	Transcript down	Transcript down	p<0.05	p<0.05		2	0	0	0	0	0	0	0	0		Transcription down at 24 and 72h
sp	P51580	P51580	HUMAN	TPMT	Thiopurine S-methyltransferase	9314	1			2	6	4	6	10	9	14			4	8	63	US12-17	4.75366	1.6921			1.11026	1.33583	1.0038	1.08061	0.490577	0.161844	0.79683	0.159037	0.957041	1.1383	1.04269	0.949948	0.958185	0.0915004	0.58141	0.915287	0.942236	0.939405	1.05322	0.978562	0.726326	0.674898	0.498889	1		-0.00998683	0.0160102	-0.00181766	-0.000921639	-1.60313	0.507048	0	0	0.446192	0.322816										1.14701	1.34563	0.690661	0.344342	0.0966356	0.0875436	0.354278	0.164827						3	0	0	0	0	0	0	1	1
sp	O14773	O14773	HUMAN	TPP1	Tripeptidyl-peptidase 1	9315	1	3	1		6	6	7	8	1	1	2	3	3	10	51		N/A	N/A			0.714056	0.86985	0.770884	0.991879	0.287928	0.802931	0.00113712	0.883013	1.39475	0.85966	1.29499	0.973959	0.0566869	0.713915	0.0418379	0.896989	1.07278	0.93633	1.0195	0.932357	0.53729	0.674898	0.731529	0.40717		-0.0853315	-0.0916133	-0.0209555	-0.0238346	1.07362	1.13739	0	0	0.181139	0.727838	0.652142	0.576768	0.0687977	0.0616186	0.884421	0.89565	0.271901	0.865487		1.04528	0.91796	1.46516	1.0121	0.348777	0.262232	0.300721	0.971242	Transcript up					3	0	0	0	0	0	0	0	0	Transcription up at 24h
sp	P29144	P29144	HUMAN	TPP2	Tripeptidyl-peptidase 2	9316	1		1	23	47	34	32	40	45	43	1	2	61	68	397	US12-17	4.15369	1.27434			1.01468	1.00424	1.00445	0.97488	0.704652	0.733161	0.79683	0.889925	0.844472	0.891911	0.963384	0.922472	0.504613	0.88537	1	0.665494	1.00697	0.997076	1.03162	0.989128	0.832327	0.662017	0.648953	0.838337		-0.00949016	0.00907925	-0.000222919	0.00414231	-0.956701	-18.5822	0	0	0.0111865	0.642995	0.187503	0.211973	0.645416	0.395513	1.13051	0.612804	0.4939	0.193973		1.41947	2.07366	0.998427	1.32323	0.00111889	0.00019517	0.859971	0.605645		Transcript up				3	0	0	0	0	0	0	0	0	Transcription up at 72h
sp	O94811	O94811	HUMAN	TPPP	Tubulin polymerization-promoting protein	9317	1								2	2			1	1	6	US27-28	1.8241	1.17933																												0.0154405	-0.00882922	-0.00500161	-0.000296225		0.0592259	1.0544	0	0.568464	0.859587										2.11317	9.07922			0.556349	0.0402525								1	0	0	0	0	0	0	0	0
sp	Q9BW30	Q9BW30	HUMAN	TPPP3	Tubulin polymerization-promoting protein family member 3	9318	1				2		1						2		5	ULb'	2.33293	1.23306											0.650301	0.968215	0.862375	0.932121	0.0396241	0.632525	0.317311	0.74706																0	0														0.984111	0.863038			0.836949	0.854994						1	0	0	0	0	0	0	0	0
sp	P12270	P12270	HUMAN	TPR	Nucleoprotein TPR	9319	1		1	57	96	121	143	142	93	119	1	16	156	157	1102		N/A	N/A			0.918406	0.888279	0.974268	0.942879	0.942404	0.90181	0.889925	0.573895	0.921094	0.931124	0.951407	1.01939	0.861876	0.87067	0.924162	0.448808	0.978934	0.95931	0.964381	0.965673	1	0.889961	0.746803	0.871038		-0.0113742	-0.0106215	-0.00698916	-0.00298535	0.933826	0.42714	0	0	0.0477197	0.00223511	0.309437	0.329414	0.0838118	0.104586	1.06456	1.24787	0.853532	0.0221481		1.27496	0.95936	1.20686	1.56342	0.0286385	0.676249	0.719786	0.41499	Transcript up					3	0	0	0	0	0	0	0	0	Transcription up at 24h
sp	Q86W33	Q86W33	HUMAN	TPRA1	Transmembrane protein adipocyte-associated 1	9320	1	2	3				1	1					1	1	9		N/A	N/A											0.647275	0.631584	1.02062	1.07325	0.0396241	0.0170565	0.676257	0.175327	0.838904	0.956494	0.920904	1.08841	0.195411	0.889961	0.441658	0.0325324								0	0												1.91782	2.77541			0.0326961	0.0308808								1	0	0	0	0	0	0	0	0
sp	Q5T0D9	Q5T0D9	HUMAN	TPRG1L	Tumor protein p63-regulated gene 1-like protein	9321	1				3	3	1	1	1	3		2	1	5	20		N/A	N/A			0.438143	1.19806	0.909392	1.17669	0.0013413	0.317311	0.317311	0.00710606	1.15585	1.37658	1.17974	0.853618	0.317311	0.00181882	0.155251	0.216364	1.09585	1.04075	1.18101	1.15996	0.417325	0.317311	0.0436203	0.000702454		0.00685107	-0.00568457	-0.0185359	-0.00985433		0.531634	1.0347	0	0.501537	0.217238			0.256587	0.287401		1.12009		0.0137219		2.11397	1.21809	2.0663	0.718236	0.0066512	0.159449	0.0255192	0.671662	Transcript up		p<0.05			3	0	0	0	0	0	0	0	0	Transcription up at 24h
sp	Q9Y3C4-3	Q9Y3C4	HUMAN	TPRKB	Isoform 3 of EKC/KEOPS complex subunit TPRKB	9322	1			2	5	3	3	5	1	2			4	3	28	RL10-UL1	1.84505	1.31186			0.845603	0.766616	0.844602	1.02898	0.797834	0.353704	0.0375179	0.470752	1.04774	0.767731	0.916209	0.910954	0.616276	0.278495	0.698829	0.58688	0.931182	0.858043	0.950257	0.990271	0.660047	0.108063	0.665216	0.838337		-0.00178209	0.0222366	-0.00878169	-0.00215144	-12.4778	0.244991	0	0	0.408859	0.957458										1.98689	2.46136	1.21318	0.745352	0.00149491	0.00585837	0.706209	0.7075	Transcript up					3	0	0	0	0	0	0	0	0	Transcription up at 24h
sp	Q4KMQ1	Q4KMQ1	HUMAN	TPRN	Taperin	9323	1			1	4	5	1	1	4	3		1	8	7	35	UL13-20	3.19569	1.22951			0.83875	0.847692	1.11633	0.992644	0.75718	0.704933	0.0888203	0.883013	0.903972	0.675872	0.901934	0.948648	0.7694	0.058752	0.557399	0.915287	1.00478	1.11622	0.86631	0.949102	0.887196	0.0390604	0.175196	0.622646		-0.0312097	-0.0320637	-0.0133873	-0.00781053	1.02736	0.583428	0	0	0.364116	0.45989			0.0311876	0.0155003		0.497003		0.450391		0.590702	1.46308	1.31119	1.44162	0.14303	0.591808	0.517118	0.502967		Transcript up				3	0	0	0	0	0	0	0	0	Transcription up at 72h
sp	O60507	O60507	HUMAN	TPST1	Protein-tyrosine sulfotransferase 1	9324	1	1	5	2	4	3	5	5	2	3		1	6	25	62		N/A	N/A			0.66804	0.693894	1.10916	1.02339	0.185987	0.124431	0.112431	0.562018	1.14123	0.774022	1.32924	1.01931	0.361286	0.278495	0.0247384	0.448808	0.986132	0.911026	1.03372	0.960313	0.943171	0.393951	0.648953	0.744149		0.00376003	-0.0368535	-0.0247672	-0.0501009		2.02287	1.24747	0	0.0681639	0.870214			0.638298	0.436712		0.684182		0.570023		0.887388	4.7973	0.955941	2.47506	0.145534	3.81352e-05	0.79109	0.101379	Transcript down	Transcript up				3	0	0	0	0	0	1	0	1	Transcription up at 72h	Transcription down at 24h
sp	O60704	O60704	HUMAN	TPST2	Protein-tyrosine sulfotransferase 2	9325	1	1	6		5	3	7	7					3	3	35		N/A	N/A			0.817359	0.79319	1.00538	1.03638	0.676549	0.432413	0.70079	0.389074	0.682295	0.666956	0.959843	0.980596	0.0698323	0.0470164	1	0.796712	0.901729	0.929777	0.962459	0.986819	0.474451	0.573962	0.746803	0.838337								0	0												1.47337	3.2716	1.00503	1.86679	0.0011009	0.0021545	0.870521	0.257265	Transcript up	Transcript up				2	0	0	0	0	0	0	0	0	Transcription up at 24 and 72h
sp	P13693	P13693	HUMAN	TPT1	Translationally-controlled tumor protein	9326	1		2	4	12	34	48	50	49	52	3	19	27	34	334	US12-17	4.94013	1.56024			1.16277	1.27537	1.01395	1.06431	0.404155	0.217464	0.70079	0.255376	0.688242	1.01896	0.826144	0.929402	0.0829465	0.392783	0.185907	0.74706	0.896831	0.952648	1.03127	1.03323	0.474451	0.780894	0.648953	0.317311		-0.00158094	-0.0133487	-0.00828642	-0.00912395	8.44348	1.10107	0	0	0.202657	0.24222	0.427472	0.384596	0.289648	0.224427	0.899699	0.774827	0.00238098	0.95452		0.501652	0.520575	0.659809	0.361704	0.0294233	0.0265872	0.308054	0.185357	Transcript down	Transcript down				3	0	0	0	0	0	1	0	1		Transcription down at 24 and 72h
sp	Q9ULW0-2	Q9ULW0	HUMAN	TPX2	Isoform 2 of Targeting protein for Xklp2	9327	1			13	17	4	15	13	13	8	5	8	21	26	143	ULb'	4.37269	1.43871			0.67868	1.05455	1.00715	1.05332	0.209061	0.60495	0.70079	0.317311	0.627368	1.16238	0.957389	0.829941	0.0259405	0.0690977	1	0.139372	0.666882	1.04223	0.860163	1.08403	0.00140319	0.317311	0.139677	0.0508681		-0.0877363	-0.0603713	-0.0703708	-0.0412867	0.6881	0.586701	0	0	5.07548e-06	2.90961e-06	0.455305	0.440395	0.14039	0.214972	0.967253	1.53124	0.000257563	7.9803e-09		1.09622	1.19692	1.08604	0.905286	0.290888	0.0142943	0.99581	0.904478	Transcript up					3	0	0	0	0	0	0	0	0	Transcription up at 24h
sp	Q13595	Q13595	HUMAN	TRA2A	Transformer-2 protein homolog alpha	9328	1				6	5	7	8	1	1			2	12	42	US18-22	2.23351	1.15318			0.816489	0.869733	0.920182	0.920018	0.676549	0.802931	0.393923	0.393923	0.943293	0.923846	0.921884	0.916757	0.954244	0.934769	0.698829	0.665494	1.01716	0.978179	0.998263	0.994272	0.77879	0.882979	0.908044	0.838337		0.0350633	0.0294899	-0.0120943	0.0106787		-0.882953	0	0	0.643624	0.348651										1.5853	0.973157	1.24999	1.2537	0.00284392	0.661913	0.630395	0.674782	Transcript up					3	0	0	0	0	0	0	0	0	Transcription up at 24h
sp	P62995	P62995	HUMAN	TRA2B	Transformer-2 protein homolog beta	9329	1				20	11	9	13	7	3			12	23	98		N/A	N/A			0.952875	0.895529	0.850802	0.950854	0.858936	0.951084	0.0548086	0.674828	0.981861	0.947303	1.14157	1.01397	0.876288	0.747338	0.236537	0.525875	0.923052	0.965739	1.02499	0.940256	0.595661	1	0.731529	0.509511		0.0611487	0.051104	-0.0233891	-0.00817293		0.349434	0	0	0.945134	0.846545										1.80932	0.769935	1.29271	1.31403	0.00189401	0.0223568	0.549621	0.614404	Transcript up					3	0	0	0	0	0	0	0	0	Transcription up at 24h
sp	Q9H4I3	Q9H4I3	HUMAN	TRABD	TraB domain-containing protein	9330	1			2	6	1	2	1		2			1	11	26		N/A	N/A			1.1413	0.741166	1.11938	0.792365	0.437127	0.250947	0.0888203	0.00363534	1.09765	0.896042	1.22842	0.994445	0.462906	0.942855	0.0878087	0.700652	1.18718	0.859424	1.00516	0.807698	0.1728	0.108063	0.818199	0.00256524				-0.00135336	-0.0126108		9.31815	0	0		0.721664										0.738013	1.67919	1.27185	2.34267	0.536247	0.204453	0.588094	0.12363		Transcript up				2	0	0	0	0	0	1	0	1	Transcription up at 72h
sp	Q15628	Q15628	HUMAN	TRADD	Tumor necrosis factor receptor type 1-associated DEATH domain protein	9331	1				2	5	4	6	1	1			2	5	26	US12-17	4.54573	1.71826			1.71556	1.34748	0.923579	0.979291	0.0332492	0.153933	0.393923	1	1.04602	1.01602	0.896402	0.965954	0.616276	0.392783	0.557399	0.896989	1.18463	0.961119	1.01876	0.966499	0.192231	0.889961	0.731529	0.871038		0.0223368	0.0239349	-0.0177547	-0.0111998		0.630808	0	0	0.06499	0.675549										0.872249	1.65015	0.430155	0.325815	0.734639	0.612763	0.05878	0.143843	Transcript down					3	0	0	0	0	0	0	1	1		Transcription down at 24h
sp	Q13077	Q13077	HUMAN	TRAF1	TNF receptor-associated factor 1	9332	1						2	1		2					5														0.595902	1.00109	0.564178	0.724001	0.0127152	0.480013	9.58709e-07	0.00347336	1.21995	0.938556	1.03368	0.737634	0.12403	0.674898	0.648953	8.74261e-06				-0.0127235	-0.00579117		0.455154	0	0		0.466853										0.578987	0.954822			0.398639	0.923162								1	0	0	0	0	0	0	0	0
sp	Q12933-2	Q12933	HUMAN	TRAF2	Isoform 2 of TNF receptor-associated factor 2	9333	1			1	2	7	3	2	3	10			10	9	47	US12-17	2.38854	1.33326			1.23713	1.11003	1.0349	0.990523	0.292134	0.472649	0.525993	0.883013	0.823722	0.777927	0.709599	0.849144	0.424923	0.317311	0.00609887	0.216364	1.26454	1.0505	1.16835	1.03321	0.0776316	0.255399	0.0548693	0.317311		0.0125085	-0.0036276	0.000225307	-0.00434013			1.022	1.08125	0.869713	0.00578741										1.24706	2.76992	0.660311	0.533306	0.814748	0.186999	0.308789	0.415241						3	0	0	0	0	0	0	1	1
sp	Q13114	Q13114	HUMAN	TRAF3	TNF receptor-associated factor 3	9334	1			2	2	2	3	2	2	1		1	1	3	19	ULb'	2.27842	1.1639			0.94478	0.788213	0.933435	0.890008	0.886335	0.432413	0.479787	0.193644	0.936775	0.848815	0.893678	0.880864	0.954244	0.658144	0.491274	0.376749	1.05791	0.92061	1.05256	0.915728	0.581644	0.479839	0.498889	0.317311		-0.0010929	-0.0106451	-0.016181	-0.00600105	9.74024	0.370871	0	0	0.707318	0.588535			0.118101	0.0654445		0.554139		0.854397		1.82525	0.937122	0.723527	0.587893	0.00172975	0.572241	0.405564	0.492229		Transcript down				3	0	0	0	0	0	1	0	1		Transcription down at 72h
sp	Q8TDR0	Q8TDR0	HUMAN	TRAF3IP1	TRAF3-interacting protein 1	9335	1				1	6	2	1	3	2			1	2	18	UL2-11	1.96505	1.1187			1.23859	1.23152	1.1343	1.09825	0.292134	0.276039	0.0695347	0.0940767	0.980153	0.930807	0.918369	0.856868	0.876288	0.87067	0.698829	0.263806	0.903074	1.04698	0.879114	0.825933	0.474451	0.255399	0.216538	0.00855185		0.0334695	0.0468174	-0.00620778	-0.00743602		1.19786	0	0	0.381772	0.404148										1.70411	0.922999	0.859616	0.523237	0.00366687	0.257694	0.630502	0.40106		Transcript down				3	0	0	0	0	0	0	0	0		Transcription down at 72h
sp	O43734	O43734	HUMAN	TRAF3IP2	Adapter protein CIKS	9336	1				1	1								1	3	US12-17	1.68468	1.13506			2.95276	0.753837	0.752828	0.668772	9.52293e-05	0.283032	0.000307	2.87652e-07																								0	0												0.79766	0.654898	0.772971	0.735092	0.21128	0.0866052	0.48567	0.694015	Transcript down	Transcript down				2	1	0	0	1	1	0	0	0		Transcription down at 24 and 72h
sp	Q9BUZ4	Q9BUZ4	HUMAN	TRAF4	TNF receptor-associated factor 4	9337	1				1		1	1					4	2	9	ULb'	2.47567	1.26777											0.62025	0.689996	0.910291	0.947529	0.0206755	0.0725995	0.626785	0.915287	0.738616	0.914027	0.87983	1.05805	0.0183071	0.393951	0.216538	0.114806								0	0												1.95835	2.49447	1.60958	3.15176	0.37329	0.150292	0.172998	0.0383365	Transcript up	Transcript up				2	0	0	0	0	0	0	0	0	Transcription up at 24 and 72h
sp	O00463	O00463	HUMAN	TRAF5	TNF receptor-associated factor 5	9338	1				3	8	5	4	1			1	4		26	ULb'	1.04933	1.15768			1.40349	1.06941	0.997363	0.951577	0.146394	0.558209	0.79683	0.674828	1.03775	0.950268	0.883627	0.896318	0.650391	0.747338	0.42894	0.512074	1.1496	0.929723	1.0989	0.964379	0.261358	0.573962	0.225941	0.744149		-0.0224259	0.00427341			-0.190557		0	0	0.115946				0.0134177	0.00424488		0.316364		0.73329		0.850701	0.679501	0.547548	0.385789	0.0903775	0.00598164	0.161869	0.215045	Transcript down	Transcript down				3	0	0	0	0	0	0	0	0		Transcription down at 24 and 72h
sp	Q9Y4K3	Q9Y4K3	HUMAN	TRAF6	TNF receptor-associated factor 6	9339	1				6	2	3	2	3	2			2	7	27	US12-17	2.81563	1.32983			1.32266	1.00475	1.06481	0.923558	0.208042	0.733161	0.317311	0.393923	1.39166	0.853548	0.92208	0.878419	0.0566869	0.658144	0.698829	0.376749	1.64856	1.20017	1.26809	1.01761	0.00025416	0.00226044	0.00420358	0.421431		-0.00868116	-0.027214	-0.00433281	-0.0300004	3.13483	6.924	0	0	0.0255531	0.428067										1.50159	3.34314	0.496486	0.512513	0.00204415	0.00132724	0.110039	0.385988						3	1	1	0	2	1	1	1	1
sp	Q6Q0C0	Q6Q0C0	HUMAN	TRAF7	E3 ubiquitin-protein ligase TRAF7	9340	1				2	3	2	3	1	3			2	4	20		N/A	N/A			0.865	0.969785	1.06884	1.00587	0.879245	0.817457	0.262859	0.662078	0.772673	0.864488	0.669681	0.887246	0.254688	0.713915	0.00107711	0.441824	1.18202	1.01119	1.11634	0.998439	0.192231	0.561961	0.156201	0.684749		0.0296986	0.0457296	-0.0101317	-0.0206427		2.03744	0	0	0.758645	0.551861										0.881318	0.988372	0.950177	0.68044	0.661649	0.965281	0.781625	0.620714	Transcript down	Transcript down				3	0	0	0	0	0	1	0	1		Transcription down at 24 and 72h
sp	O14545	O14545	HUMAN	TRAFD1	TRAF-type zinc finger domain-containing protein 1	9341	1				7	4	8	6	3	4		1	7	8	48	US12-17	3.88657	1.2313			0.942072	0.385741	0.952161	0.916673	0.886335	2.55223e-06	0.674828	0.393923	0.992036	0.902213	0.921169	0.891791	0.836392	0.942855	0.698829	0.441824	1.1689	0.960037	1.01827	0.929698	0.213408	0.889961	0.731529	0.40717		0.0458198	0.0187891	-0.0201521	-0.0105259		0.52232	0	0	0.966123	0.0079613			-0.00942917	0.00163262		-0.173146		0.856432		0.840172	1.54156	0.73783	0.761042	0.379934	0.0100687	0.428425	0.727941	Transcript down					3	0	0	0	0	0	0	0	0		Transcription down at 24h
sp	Q9UPV9	Q9UPV9	HUMAN	TRAK1	Trafficking kinesin-binding protein 1	9342	1									1			3		4	UL16/UL18	1.37585	1.06269																														-0.020417	-0.0367213		1.79856	0	0		0.417719										1.47205	2.27003			0.00329342	0.00064115								0	0	0	0	0	0	1	0	1
sp	O60296	O60296	HUMAN	TRAK2	Trafficking kinesin-binding protein 2	9343	1					2	2	1	1			2		2	10	US12-17	2.61129	1.33213			1.24149	0.95575	1.12702	1.02326	0.292134	0.84668	0.0695347	0.562018	0.797758	0.741834	0.732279	0.750428	0.351442	0.179756	0.0127787	0.0121513	1.11636	0.915707	1.16203	1.01384	0.348457	0.479839	0.0685675	0.544547		-0.0249648	-0.0258899			1.03706		0	0	0.0723763				0.122429	0.0862987		0.704887		0.000137109		1.32313	0.927359			0.00200439	0.103299								2	0	0	0	0	0	0	0	0
sp	Q15629	Q15629	HUMAN	TRAM1	Translocating chain-associated membrane protein 1	9344	1	7	9	3	4	4		4	3	4			1	4	43	US1-11	2.58235	1.13623			0.960961	0.629495	0.959045	0.963686	0.83199	0.0412027	0.780833	0.780833									1.15944	1.0522	1.01366	1.04882	0.236421	0.255399	0.818199	0.165603		-0.000816746	0.0118047	-0.032996	-0.00756891	-14.4534	0.229389	0	0	0.145153	0.792615										0.781363	0.384555	0.761882	0.670879	0.0133013	2.3904e-05	0.467461	0.60766	Transcript down	Transcript down				3	0	0	0	0	0	0	0	0		Transcription down at 24 and 72h
sp	Q15035	Q15035	HUMAN	TRAM2	Translocating chain-associated membrane protein 2	9345	1		2					1		1					4																						0.436686	0.252408	0.332904	0.226712	1.74547e-11	3.09489e-73	9.67821e-31	1.75635e-116				-0.0253888	-0.024062		0.947739	0	0		0.296676										0.523852	0.281422			0.0070877	0.000781535								1	0	0	0	0	0	0	0	0
sp	O15050	O15050	HUMAN	TRANK1	TPR and ankyrin repeat-containing protein 1	9346	1		1	1	1	2	1	1							7						0.971877	0.706186	0.937366	1.06116	0.805516	0.168262	0.573895	0.255376	0.960417	1.03212	0.659528	0.948832	0.958185	0.353593	0.000658553	0.915287	1.50012	1.37823	1.15471	0.912141	0.00280063	4.20438e-07	0.0851141	0.240801								0	0												0.676694	0.155821	0.96852	0.97337	0.164228	0.00690098	0.811654	0.980209	Transcript down	Transcript down				2	0	0	0	0	1	0	0	1		Transcription down at 24 and 72h
sp	Q12931	Q12931	HUMAN	TRAP1	Heat shock protein 75 kDa, mitochondrial	9347	1	1	15	6	33	22	23	24	15	19		1	53	77	289		N/A	N/A			0.771057	0.880527	0.923534	0.956083	0.484477	0.852361	0.393923	0.780833	0.903642	0.860381	1.19113	1.02362	0.7694	0.713915	0.139046	0.448808	0.919655	0.902516	0.961172	0.95187	0.595661	0.317311	0.746803	0.622646		0.0172085	0.0065871	-0.0147883	0.000613315		-0.0414731	0	0	0.635985	0.501497			0.845745	0.422061		0.49904		0.352009		1.43495	1.71703	1.03551	2.17371	0.278253	0.100878	0.918604	0.159843	Transcript up	Transcript up				3	0	0	0	0	0	0	0	0	Transcription up at 24 and 72h
sp	Q9Y5R8	Q9Y5R8	HUMAN	TRAPPC1	Trafficking protein particle complex subunit 1	9348	1			1	1	3	2	3					4	5	19		N/A	N/A			1.22958	1.23125	1.03165	0.944329	0.304498	0.276039	0.525993	0.573895	1.03112	0.874835	1.07511	1.04084	0.685595	0.770587	0.417206	0.317311	1.08664	1.02752	1.1078	1.0159	0.455096	0.389052	0.188547	0.421431								0	0												0.586601	1.19576	0.807948	1.09525	0.252838	0.532854	0.543747	0.859112	Transcript down	Transcript up				2	0	0	0	0	0	0	0	0	Transcription up at 72h	Transcription down at 24h
sp	P48553	P48553	HUMAN	TRAPPC10	Trafficking protein particle complex subunit 10	9349	1			2	1	6	6	4	4	3			9	12	47	US18-22	2.94295	1.14414			0.968909	1.00961	1.0305	0.955614	0.805516	0.706253	0.525993	0.780833	0.996391	0.978075	1.07389	1.01341	0.797306	0.578905	0.45494	0.525875	1.00131	1.07115	1.05522	0.964364	0.887196	0.159094	0.432351	0.744149		0.000575819	0.0106163	-0.00218712	-0.00309783		1.4164	0	0	0.396261	0.379535										2.14327	2.3582	0.875342	1.65781	0.0324531	0.00269415	0.656949	0.357481		Transcript up				3	0	0	0	0	0	0	0	0	Transcription up at 72h
sp	Q7Z392	Q7Z392	HUMAN	TRAPPC11	Trafficking protein particle complex subunit 11	9350	1			4	11	4	12	12	11	8		1	12	31	106		N/A	N/A			0.962754	1.08209	1.0122	0.999779	0.83199	0.53583	0.70079	0.769657	1.01162	0.97755	1.07657	0.965381	0.759104	0.578905	0.417206	0.896989	1.02471	0.973503	1.08672	1.00122	0.77879	1	0.268759	0.684749		0.0013976	-0.0484311	-0.00302208	-0.00383953		1.27049	1.33721	0	0.190185	0.00918568			0.0139315	0.0217677		1.56248		0.0167095		1.36073	1.39136	0.909967	1.29474	0.00197773	0.00876171	0.71497	0.633142		Transcript up				3	0	0	0	0	0	0	0	0	Transcription up at 72h
sp	Q8WVT3	Q8WVT3	HUMAN	TRAPPC12	Trafficking protein particle complex subunit 12	9351	1			2	11	10	8	6	5	9		2	11	16	80		N/A	N/A			1.0498	1.08863	1.03262	1.00194	0.61235	0.514112	0.525993	0.769657	1.04882	1.09042	0.985355	0.994258	0.616276	0.176485	0.832144	0.700652	1.03456	0.977184	1.03346	0.964247	0.72679	0.882979	0.648953	0.744149		0.0119696	-0.0262169	-0.00170936	-0.00183993		1.07639	1.17035	0	0.186901	0.437483			0.327109	0.164347		0.502423		0.000330618		1.5615	3.9481	0.895424	1.14393	0.491726	0.0571995	0.690649	0.798394		Transcript up				3	0	0	0	0	0	0	0	0	Transcription up at 72h
sp	A5PLN9-5	A5PLN9	HUMAN	TRAPPC13	Isoform 4 of Trafficking protein particle complex subunit 13	9352	1			1	6	9	4	7	1	2			13	10	53		N/A	N/A			1.01437	1.11605	1.09265	0.967809	0.704652	0.452895	0.175209	0.889925	1.07228	0.880419	1.01137	0.788477	0.551433	0.827844	0.726553	0.0477161	1.14818	1.03679	0.997228	1.01351	0.261358	0.317311	0.908044	0.544547		0.0747715	0.100707	-0.0113912	-0.0111088		0.975211	0	0	0.349535	0.523003										2.50527	2.26527	0.997938	1.29568	0.00137794	0.000776902	0.859189	0.632221		Transcript up				3	0	0	0	0	0	0	0	0	Transcription up at 72h
sp	P0DI81-3	P0DI81	HUMAN	TRAPPC2	Isoform 3 of Trafficking protein particle complex subunit 2	9353	1				4	1	1		1	1			1	3	12	ULb'	20.4885	1.92459	sensitive scoring		0.773841	1.06512	1.06011	1.00972	0.484477	0.558209	0.317311	0.662078	0.978197	1.08361	0.877147	1.07234	0.876288	0.199621	0.42894	0.175327										0.0672863	0.00345381	-0.00861735	-0.0285147		3.30899	0	0	0.494366	0.934003										1.34915	0.728411	1.00199	1.30574	0.129147	0.135788	0.865667	0.622396	Transcript up					3	0	0	0	0	0	1	0	1	Transcription up at 24h
sp	Q9UL33	Q9UL33	HUMAN	TRAPPC2L	Trafficking protein particle complex subunit 2-like protein	9354	1			2	4	5	1	4	4	2	1		3	7	33		N/A	N/A			1.01361	1.04942	1.05767	0.947994	0.704652	0.60495	0.317311	0.674828	0.944675	1.06026	0.927145	0.874189	0.954244	0.253184	0.772871	0.317311	0.995302	1.01991	1.00736	0.966349	0.887196	0.47071	0.818199	0.871038		-0.0230861	-0.0442202	-0.0215825	-0.0112116	1.91544	0.519479	0	0	0.266125	0.240968	0.675629	0.690194			1.02156		0.30493			1.55672	2.83725	0.83616	1.02091	0.0364761	0.0137643	0.59105	0.95886		Transcript up				3	0	0	0	0	0	1	0	1	Transcription up at 72h
sp	O43617	O43617	HUMAN	TRAPPC3	Trafficking protein particle complex subunit 3	9355	1				4	2	5	4	2	2			5	8	32		N/A	N/A			1.09067	1.12126	1.09671	0.954551	0.528942	0.452895	0.141011	0.674828	1.12076	1.01702	1.27475	1.0115	0.409774	0.392783	0.0539169	0.525875	1.03737	0.928413	1.08763	0.940463	0.676503	0.573962	0.268759	0.509511		0.00917046	-0.00164493	-0.030364	-0.0454523		1.49691	1.00992	0	0.521732	0.813634										1.29578	2.32694	0.862984	1.0775	0.293737	0.00706853	0.636168	0.882161		Transcript up				3	0	0	0	0	0	0	0	0	Transcription up at 72h
sp	Q9Y296	Q9Y296	HUMAN	TRAPPC4	Trafficking protein particle complex subunit 4	9356	1			1	4	6	3	3	4				4	4	29	US12-17	1.90221	1.08492			1.08184	1.11628	0.960554	0.964247	0.548956	0.452895	0.780833	0.780833	1.30704	0.929168	1.05859	0.930874	0.107636	0.87067	0.494905	0.74706	1.14491	0.918662	1.02723	0.867656	0.288298	0.479839	0.648953	0.0595001		-0.00551732	0.00576072			-1.04412		0	0	0.436848											1.3106	2.09106	0.916426	1.12234	0.101814	0.00205694	0.725741	0.824866		Transcript up				3	0	0	0	0	0	0	0	0	Transcription up at 72h
sp	Q8IUR0	Q8IUR0	HUMAN	TRAPPC5	Trafficking protein particle complex subunit 5	9357	1				1	3	4	6	2	1			7	7	31		N/A	N/A			0.94824	1.05219	1.00488	1.04337	0.858936	0.60495	0.79683	0.389074	1.35508	0.984955	1.22002	0.962075	0.0724205	0.578905	0.0987705	1	0.982264	0.916261	1.00171	0.962908	1	0.479839	0.908044	0.744149		-0.0462276	-0.0825625	-0.0122349	-0.0347331	1.786	2.83886	0	0	0.200154	0.806351										0.124165	0.195502	0.791493	1.39543	0.0285988	0.0541961	0.516321	0.540883	Transcript down					3	0	0	0	0	0	1	0	1		Transcription down at 24h
sp	O75865-2	O75865	HUMAN	TRAPPC6A	Isoform 2 of Trafficking protein particle complex subunit 6A	9358	1			1		1			1					3	6	US18-22	1.56964	1.22829			1.1667	1.1623	0.89528	0.969036	0.388445	0.380243	0.250513	0.889925																		0.0168601	0.059342					0	0	0.717943											0	0			0.168374	0.151643								2	0	0	0	0	0	0	0	0
sp	Q86SZ2	Q86SZ2	HUMAN	TRAPPC6B	Trafficking protein particle complex subunit 6B	9359	1			2	2	4		5	1	5			10	15	44		N/A	N/A			1.11246	1.20239	1.01572	1.00554	0.490577	0.317311	0.610187	0.662078									1.02576	1.02227	1.06775	1.04925	0.72679	0.47071	0.371809	0.165603		0.00485851	0.00578561	-0.00597902	-0.00289497		0.484188	0	0	0.765275	0.158695										1.81958	1.19171	0.966892	1.27379	0.00153066	0.00101586	0.809	0.654097		Transcript up				3	0	0	0	0	0	0	0	0	Transcription up at 72h
sp	Q9Y2L5	Q9Y2L5	HUMAN	TRAPPC8	Trafficking protein particle complex subunit 8	9360	1			7	12	15	18	15	15	19			24	33	158		N/A	N/A			1.07283	1.11449	0.999625	0.979895	0.569528	0.472649	0.79683	1	1.06131	1.09007	0.989041	0.951966	0.583282	0.176485	0.832144	0.915287	1.04251	1.02086	1.08626	0.987532	0.676503	0.47071	0.268759	0.838337		-0.00280887	-0.00635602	-0.00493737	0.00164652	2.26284	-0.333481	0	0	0.482921	0.00559815										2.25819	2.27281	0.96082	1.22645	0.00179462	0.000198859	0.799081	0.703779		Transcript up				3	0	0	0	0	0	1	0	1	Transcription up at 72h
sp	Q96Q05-2	Q96Q05	HUMAN	TRAPPC9	Isoform 2 of Trafficking protein particle complex subunit 9	9361	1			3	4	7	12	11	2	11		1	18	21	90		N/A	N/A			1.03605	1.08377	1.01045	0.972375	0.634598	0.53583	0.70079	0.889925	1.12559	0.983989	1.14063	0.995864	0.384956	0.578905	0.236537	0.610049	0.993619	1.02123	1.03814	1.01802	0.943171	0.47071	0.571218	0.421431		0.112446	0.0776638	-0.00729146	-0.00350245		0.48035	0	0	0.834352	0.956501			0.0984783	0.081953		0.832193		0.0286823		1.18075	1.20212	1.24998	1.7364	0.520295	0.16391	0.630423	0.315785	Transcript up	Transcript up				3	0	0	0	0	0	0	0	0	Transcription up at 24 and 72h
sp	O14717	O14717	HUMAN	TRDMT1	tRNA (cytosine(38)-C(5))-methyltransferase	9362	1								2	1			1		4	RL10-UL1	3.06133	1.29685																												-0.0379766	-0.0408275	-0.0161229	0.00211128	1.07507	-0.130949	0	0	0.19978	0.0906434										1.26653	1.13003			0.137158	0.29098								1	0	0	0	0	0	0	0	0
sp	Q96PN7	Q96PN7	HUMAN	TRERF1	Transcriptional-regulating factor 1	9363	1				1	1		1	4	4			2	9	22		N/A	N/A			1.48641	1.30563	1.1487	0.980076	0.0974807	0.187823	0.0414995	1									0.931625	1.12179	0.858212	1.03283	0.660047	0.0390604	0.139677	0.317311		-0.018724	-0.0214003	-0.0311288	-0.0164368	1.14294	0.528025	0	0	0.340786	0.00280887										2.20037	1.0984	1.48788	1.04957	0.00056447	0.431871	0.276357	0.919405	Transcript up	Transcript up				3	0	0	0	0	0	0	0	0	Transcription up at 24 and 72h
sp	Q9NSU2	Q9NSU2	HUMAN	TREX1	Three-prime repair exonuclease 1	9364	1					1	3	1						1	6	US1-11	2.70584	1.10337			1.1102	0.526566	1.0451	0.706997	0.490577	0.00269051	0.379289	1.36826e-05	0.876716	0.697772	0.962206	0.983346	0.678134	0.0887557	1	0.796712	1.12932	0.846825	0.349551	0.995059	0.317311	0.0778811	1.04005e-27	0.684749								0	0																	0.422913								1	0	0	0	0	0	0	0	0
sp	Q9UKU6	Q9UKU6	HUMAN	TRHDE	Thyrotropin-releasing hormone-degrading ectoenzyme	9365	1	56	53		4	9	9	9	3	2			1		146	US1-11	1.87888	1.10183			1.10389	0.989821	1.03192	1.05613	0.509483	0.760676	0.525993	0.255376	1.6308	0.906212	1.36415	0.976672	0.00686668	1	0.0164353	0.796712	1.1022	0.934291	1.08517	0.959573	0.417325	0.573962	0.268759	0.744149		0.0137553	0.0230499	-0.0157697	-0.00618718		0.392346	0	0	0.532898	0.0698267										0.287886	0.2028	0.469599	0.213173	0.000195091	8.15157e-05	0.0870236	0.0435317	Transcript down	Transcript down		p<0.05		3	1	0	0	1	1	0	0	0		Transcription down at 24 and 72h
sp	O43715	O43715	HUMAN	TRIAP1	TP53-regulated inhibitor of apoptosis 1	9366	1			3	2	2		1		2		1	5	1	17		N/A	N/A			0.887346	0.718875	1.05807	0.89443	0.960065	0.193545	0.317311	0.193644									0.995213	0.908512	0.862491	0.942008	0.887196	0.393951	0.139677	0.509511				-0.0102368	-0.00922487		0.901147	0	0		0.322967			0.449196	0.328481		0.731264		0.133294		0.990815	0.890422	0.920303	1.14912	0.954637	0.43636	0.732195	0.792143	Transcript down					2	0	0	0	0	0	0	0	0		Transcription down at 24h
sp	Q96RU7	Q96RU7	HUMAN	TRIB3	Tribbles homolog 3	9367	1						2								2														1.65563	0.464174	0.835896	1.19789	0.00519703	9.61498e-06	0.224781	0.00530661																0	0												0.71865	4.56756			0.210851	0.00277078								1	0	0	0	0	1	0	0	1
sp	Q96F44	Q96F44	HUMAN	TRIM11	E3 ubiquitin-protein ligase TRIM11	9368	1				2			2					1	4	9		N/A	N/A																			1.11916	0.990321	0.931896	1.00126	0.348457	0.769603	0.511845	0.684749								0	0												1.86049	2.81505	1.38897	1.05127	0.162158	0.00273209	0.39604	0.917104	Transcript up	Transcript up				2	0	0	0	0	0	0	0	0	Transcription up at 24 and 72h
sp	O60858-3	O60858	HUMAN	TRIM13	Isoform 3 of E3 ubiquitin-protein ligase TRIM13	9369	1			1	2	2	1	3	1			1	3	11	25		N/A	N/A			0.800625	1.022	1.12215	1.01532	0.597614	0.679966	0.0888203	0.562018	0.874454	0.951975	1.01818	0.854792	0.633377	0.747338	0.676257	0.216364	1.05991	1.02904	1.04202	1.00853	0.581644	0.389052	0.571218	0.544547		0.0178505	0.00207093					0	0	0.0753615				1.08809	0.943174		0.866815		0.0016471		1.01636	0.540597	1.68644	1.38061	0.736539	0.00447101	0.127199	0.553614	Transcript up					3	0	0	0	0	0	0	0	0	Transcription up at 24h
sp	Q14142	Q14142	HUMAN	TRIM14	Tripartite motif-containing protein 14	9370	1				1	4	6	5	1	2			2	1	22		N/A	N/A			0.916329	0.280078	1.10621	1.03342	0.942404	6.00972e-11	0.112431	0.470752	1.04326	0.79724	0.838358	0.941825	0.650391	0.40329	0.224781	0.830648	1.15995	1.05936	1.1393	1.16225	0.236421	0.202888	0.104936	0.000702454		-0.00740504	-0.0109837	-0.00680655	-0.00721796	1.48328	1.06044	0	0	0.186811	0.0712715										1.89608	0.209925	0.405551	0.317504	0.00573469	0.00151788	0.0444644	0.13477	Degraded	Transcript down	p<0.05			3	0	0	1	1	0	0	1	0		Transcription down at 72h
sp	O95361	O95361	HUMAN	TRIM16	Tripartite motif-containing protein 16	9371	1			5	5	9	6	5	14	9		1	3	12	69	US12-17	2.02999	1.25222			1.4186	1.36751	1.01923	0.96162	0.13387	0.139157	0.610187	0.780833	1.23798	0.940444	0.983401	0.910222	0.182225	0.80808	0.887061	0.58688	1.21121	0.948854	1.16028	0.935843	0.138796	0.780894	0.0685675	0.509511		0.00673692	-0.00309428	-0.0112229	-0.0174918		1.55858	1.01874	0	0.330696	0.0164573			0.0901208	0.0501668		0.556662		0.210013		0.509613	0.359125	0.408589	0.195376	0.014473	0.00303497	0.0460973	0.0329228	Transcript down	Transcript down	p<0.05	p<0.05		3	0	1	0	1	0	1	0	0		Transcription down at 24 and 72h
sp	Q9C040-2	Q9C040	HUMAN	TRIM2	Isoform 2 of Tripartite motif-containing protein 2	9372	1			1	5	8	1	3	3	6			6	14	47		N/A	N/A			1.20765	0.767976	0.994598	0.857715	0.330581	0.353704	0.89706	0.0779737	1.01629	1.12869	1.03397	0.92561	0.721848	0.104899	0.627835	0.74706	0.910147	0.999015	0.995503	0.917686	0.533649	0.662017	0.908044	0.317311		-0.0310097	0.0023509	-0.0126363	-0.00674846	-0.0758119	0.534055	0	0	0.98533	0.26117										1.3288	1.26985	0.67724	0.634128	0.00612214	0.00166722	0.333917	0.55695						3	0	0	0	0	0	0	1	1
sp	P19474	P19474	HUMAN	TRIM21	E3 ubiquitin-protein ligase TRIM21	9373	1			1	7	9	13	16	6	7		2	12	8	81	US12-17	3.4532	1.19548			0.932964	0.696385	0.983661	0.889543	0.914165	0.145238	1	0.193644	1.12102	0.901631	0.831705	0.907489	0.409774	0.942855	0.185907	0.58688	1.05274	0.903084	1.07297	0.940016	0.62808	0.317311	0.371809	0.509511		0.0196352	0.029868	-0.00364275	-0.0327014		8.9771	0	0	0.432718	0.83038			0.0293959	0.017912		0.609337		0.0355767		1.98675	0.805682	1.04229	0.646165	0.103635	0.378198	0.929149	0.573645	Transcript up	Transcript down				3	0	0	0	0	0	1	0	1	Transcription up at 24h	Transcription down at 72h
sp	Q8IYM9	Q8IYM9	HUMAN	TRIM22	E3 ubiquitin-protein ligase TRIM22	9374	1			2	7	9	15	12		4		1	3	1	54	UL2-11	2.32509	1.55976			0.647486	0.397247	1.00574	0.930893	0.144743	5.03423e-06	0.70079	0.479787	1.09595	1.40943	0.766498	0.803724	0.462906	0.00104034	0.0449717	0.0640104	1.03613	1.38469	0.980267	0.875563	0.676503	4.20438e-07	0.91517	0.0884585				-0.00299572	-0.00627474		2.09456	0	0		0.054576			0.105372	0.182405		1.73106		0.0307979		1.17609	0.0698534	1.14778	0.404413	0.0935055	0.00019517	0.854192	0.238831	Transcript up	Transcript down				2	0	0	0	0	0	1	0	1	Transcription up at 24h	Transcription down at 72h
sp	P36406	P36406	HUMAN	TRIM23	E3 ubiquitin-protein ligase TRIM23	9375	1		1		2	4	1	1	1	1				2	13	UL16/UL18	5.72711	1.49914			0.697167	0.725964	0.90097	0.880327	0.260061	0.221108	0.250513	0.146404	0.930337	0.586207	1.12134	0.861889	0.908153	0.00493834	0.288338	0.263806	1.24778	0.900552	0.960521	0.9334	0.0875161	0.317311	0.746803	0.40717		0.0684813	0.00850671	-0.016123	-0.0340931		2.11457	0	0	0.0152879	0.8061										1.26384	2.95872	1.04569	0.902261	0.0611306	0.000268542	0.934412	0.900998	Transcript up					3	0	0	0	0	0	1	0	1	Transcription up at 24h
sp	O15164	O15164	HUMAN	TRIM24	Transcription intermediary factor 1-alpha	9376	1			4	8	8	11	10	5	5		2	14	25	92	ULb'	2.4239	1.17566			0.612699	1.03574	0.952152	1.02577	0.0813362	0.629306	0.674828	0.470752	1.05122	0.876951	1.11957	0.864655	0.616276	0.827844	0.288338	0.263806	0.955683	0.972128	0.914607	0.962631	0.862506	1	0.376662	0.744149		-0.012984	-0.0418817	-0.0339926	-0.0176076	3.22563	0.517983	0	0	0.906803	0.0198403			0.066759	0.0948184		1.42031		0.000549009		2.46892	1.98851	1.80812	2.09188	0.000195091	0.000578618	0.077038	0.181273	Transcript up	Transcript up				3	0	0	0	0	0	1	0	1	Transcription up at 24 and 72h
sp	Q14258	Q14258	HUMAN	TRIM25	E3 ubiquitin/ISG15 ligase TRIM25	9377	1			10	22	26	27	35	24	35		2	24	33	238	US12-17	3.81914	1.14765			1.22485	0.748681	1.003	0.949662	0.317311	0.283032	0.79683	0.674828	1.16917	1.02761	0.967817	0.957868	0.296957	0.353593	0.943097	1	1.17414	1.00685	1.11746	0.980576	0.213408	0.561961	0.156201	1		0.0096018	0.0132865	-0.00356883	-0.0145266		4.07041	0	0	0.505216	6.87703e-06			0.148176	0.0929663		0.627406		0.62667		2.32957	1.15295	0.748694	0.566636	0.00641667	0.0316032	0.445972	0.462268						3	0	1	0	1	0	1	1	1
sp	Q12899	Q12899	HUMAN	TRIM26	Tripartite motif-containing protein 26	9378	1				4	12	9	5	10	8		7	9	18	82	US29-34A	2.2318	1.17019			1.0894	0.925012	1.06729	0.920524	0.528942	0.93736	0.262859	0.393923	1.43826	1.25252	0.986325	0.871826	0.0372815	0.0174363	0.832144	0.317311	1.13691	1.12576	1.0301	1.03385	0.288298	0.0284432	0.648953	0.317311		-0.00502879	-0.0108953	-0.0151389	-0.0191155	2.16658	1.26268	0	0	0.662824	0.472448			0.0676226	0.112287		1.66049		1.19669e-06				0.852711	1.18531			0.618885	0.749655						2	0	0	0	0	0	1	0	1
sp	P14373	P14373	HUMAN	TRIM27	Zinc finger protein RFP	9379	1				7	7	4	4	2			1	5	18	48	US1-11	1.4207	1.12015			0.580475	0.874156	0.956788	0.935371	0.0489546	0.802931	0.780833	0.573895	1.19317	0.978302	1.20512	0.704708	0.259383	0.578905	0.110902	0.00133391	0.989287	1.12911	0.948589	1.1269	0.943171	0.0284432	0.665216	0.00420896		-0.026179	-0.0539746			2.06175		0	0	0.0565172				0.161915	0.127496		0.787424		0.0722951				1.49587	1.50278			0.26821	0.456716						2	0	0	0	0	0	1	0	1
sp	Q13263	Q13263	HUMAN	TRIM28	Transcription intermediary factor 1-beta	9380	1	2	4	40	66	85	146	139	79	69		3	196	158	987	RL11-UL11	2.11853	1.06873			0.889832	0.898961	0.981588	0.980198	0.960065	0.951084	1	1	0.915375	0.899964	1.01202	1.01259	0.861876	0.942855	0.726553	0.525875	0.985965	0.995411	0.963605	0.990389	0.943171	0.662017	0.746803	0.838337		-0.0144733	-0.00249184	-0.0116746	-0.00125211	0.172168	0.107251	0	0	0.22348	0.92022			0.189596	0.266784		1.40712		0.000179123		1.28268	1.21955	1.22905	1.23567	0.496816	0.568185	0.672822	0.693848	Transcript up	Transcript up				3	0	0	0	0	0	0	0	0	Transcription up at 24 and 72h
sp	O75382	O75382	HUMAN	TRIM3	Tripartite motif-containing protein 3	9381	1			2	7	7	6	7	5	10			7	16	67		N/A	N/A			1.10202	0.997964	1.01153	0.986648	0.509483	0.733161	0.70079	0.883013	0.913049	0.98153	0.983127	0.976115	0.81557	0.578905	0.887061	0.796712	0.996075	1.04762	1.0313	1.0613	0.887196	0.255399	0.648953	0.114806		-0.0172144	-0.0121898	-0.00686786	-0.00263637	0.708118	0.383871	0	0	0.692258	0.011923										1.35988	1.25536	1.08467	1.13796	0.560723	0.355735	0.993766	0.805648	Transcript up	Transcript up				3	0	0	0	0	0	0	0	0	Transcription up at 24 and 72h
sp	Q13049	Q13049	HUMAN	TRIM32	E3 ubiquitin-protein ligase TRIM32	9382	1			2	9	17	15	14	7	12		2	10	14	102	RL11-UL11	1.85751	1.07522			1.09424	0.935587	0.989137	0.978741	0.528942	0.906662	0.89706	1	1.16956	0.984727	1.05176	1.03659	0.296957	0.578905	0.537077	0.317311	1.10622	0.948658	0.956371	0.925527	0.381784	0.780894	0.746803	0.40717		-0.0130656	-0.019164	-0.0232858	-0.0134414	1.46675	0.577238	0	0	0.961812	0.00026503			0.180065	0.125257		0.695623		0.00181063		1.08362	0.787179	0.861097	0.645909	0.351968	0.111298	0.632995	0.57329		Transcript down				3	0	0	0	0	0	0	0	0		Transcription down at 72h
sp	Q9UPN9	Q9UPN9	HUMAN	TRIM33	E3 ubiquitin-protein ligase TRIM33	9383	2			5	15	15	20	20	5	12		1	20	33	146	US29-34A	1.52654	1.08552			0.708533	0.800697	0.969431	1.02181	0.287928	0.474463	0.889925	0.562018	0.985013	0.911049	1.04831	0.902736	0.836392	1	0.537077	0.512074	0.851102	0.93059	0.955375	0.966779	0.231955	0.573962	0.746803	0.871038		-0.000760205	-0.0148073	-0.00927892	-0.00570628	19.478	0.614972	0	0	0.983235	0.00023941			0.0736203	0.0678397		0.92148		0.325552		2.44358	2.14543	1.67572	1.81511	0.000364289	0.000362728	0.132837	0.278992	Transcript up	Transcript up				3	0	0	0	0	0	1	0	1	Transcription up at 24 and 72h
sp	Q9UPN9-2	Q9UPN9	HUMAN	TRIM33	Isoform Beta of E3 ubiquitin-protein ligase TRIM33	9384	2				1									1	2	US27-28	2.2216	1.21167																																		0	0												2.44358	2.14543	1.64553	2.11718	0.000364289	0.000362728	0.14997	0.17434	Transcript up	Transcript up				1	0	0	0	0	0	0	0	0	Transcription up at 24 and 72h
sp	Q9BYJ4	Q9BYJ4	HUMAN	TRIM34	Tripartite motif-containing protein 34	9385	1							1							1																						1.10782	1.2073	1.0274	0.991765	0.381784	0.00150981	0.648953	0.838337								0	0												0	0			0.20881	0.18997								1	0	0	0	0	0	0	0	0
sp	Q9UPQ4-2	Q9UPQ4	HUMAN	TRIM35	Isoform 2 of Tripartite motif-containing protein 35	9386	1												1	3	4		N/A	N/A																																		0	0												1.41794	1.43017			0.0343104	0.0118187								0	0	0	0	0	0	0	0	0
sp	Q9NQ86	Q9NQ86	HUMAN	TRIM36	E3 ubiquitin-protein ligase TRIM36	9387	1												3	3	6	US12-17	4.24958	1.7521																																		0	0												27.9902	159.975			0.000289765	0.000203224								0	0	0	0	0	0	0	0	0
sp	O94972	O94972	HUMAN	TRIM37	E3 ubiquitin-protein ligase TRIM37	9388	1						2	1	1					1	5	US27-28	2.28821	1.12525											1.02505	0.798759	0.978252	0.774636	0.685595	0.40329	0.887061	0.0250665	1.24499	1.04495	0.983014	1.07935	0.0984835	0.317311	0.91517	0.0508681		-0.0327371	-0.0739224			2.25806		0	0	0.00831437											1.79024	0.595022			0.00081999	0.00152824								2	0	1	0	1	0	1	0	0
sp	O00635	O00635	HUMAN	TRIM38	E3 ubiquitin-protein ligase TRIM38	9389	1			2	4	6	5	7	2	4	1		10	6	47	US18-22	1.47698	1.19198			0.736005	0.49902	0.887581	0.756575	0.380371	0.000885649	0.193644	0.000602266	1.15092	0.97614	1.02701	0.819118	0.338745	0.578905	0.627835	0.109317	1.16101	1.06544	1.09516	0.985573	0.236421	0.159094	0.225941	0.838337		-0.0335484	-0.0277027	-0.0028209	-0.0128342	0.825754	4.54968	0	0	0.147911	0.791402	0.190451	0.249319			1.30909		0.683868			1.33967	0.450698	1.05693	0.532748	0.00749195	0.000485877	0.951722	0.414454	Transcript up	Transcript down				3	0	0	0	0	0	1	0	1	Transcription up at 24h	Transcription down at 72h
sp	Q9HCM9	Q9HCM9	HUMAN	TRIM39	E3 ubiquitin-protein ligase TRIM39	9390	1													2	2	RL11-UL11	4.08059	1.29272																																		0	0																									0	0	0	0	0	0	0	0	0
sp	Q9C037	Q9C037	HUMAN	TRIM4	E3 ubiquitin-protein ligase TRIM4	9391	1			2	3	4	14	12	5	5		4	12	14	75	US18-22	2.39682	1.12945			0.835214	0.839792	0.974781	1.01749	0.75718	0.656775	0.889925	0.562018	1.08718	0.938343	0.968292	0.992823	0.491237	0.80808	0.943097	0.700652	1.10069	0.981208	1.05416	0.991579	0.417325	0.882979	0.498889	0.838337		0.0117015	4.73066e-05	-0.0327078	-0.0238156		0.728133	0	0	0.843937	0.00272101			0.0528564	0.0754382		1.42723		9.79334e-05		1.44776	1.54789	1.39153	1.18916	0.0106922	0.00780375	0.392477	0.745256	Transcript up	Transcript up				3	0	0	0	0	0	0	0	0	Transcription up at 24 and 72h
sp	Q8WV44	Q8WV44	HUMAN	TRIM41	E3 ubiquitin-protein ligase TRIM41	9392	1			2		2	5	3	1	2				1	16	US27-28	1.9134	1.07471			1.11943	0.880815	0.983473	1.01777	0.472219	0.852361	1	0.562018	0.880079	0.844434	0.924576	1.00744	0.678134	0.603586	0.698829	0.525875	0.982424	0.918139	0.972151	0.940755	1	0.479839	0.830445	0.509511		0.00578626	-0.0354607	-0.0220532	-0.0378464		1.71614	1.23709	0	0.247676	0.17185										1.31936	1.36708			0.442612	0.350527								2	0	0	0	0	0	1	0	1
sp	Q96DX7	Q96DX7	HUMAN	TRIM44	Tripartite motif-containing protein 44	9393	1					2	8	4	1	1	1	1	1	2	21	ULb'	6.09248	1.44161			0.863162	0.871369	0.994728	0.91107	0.83856	0.802931	0.89706	0.317311	0.851203	0.871723	0.904708	0.926085	0.546455	0.770587	0.557399	0.74706	0.88956	0.779726	1.02306	0.899734	0.418457	0.00360823	0.731529	0.177696		-0.0662315	-0.0746	-0.0417636	-0.0637556	1.12635	1.52658	0	0	0.744989	0.0509561	0.248236	0.248378	0.424724	0.599549	1.00057	1.41162	0.67519	0.0367278		1.45433	1.09242			0.000252994	0.127994								2	0	0	0	0	0	1	0	1
sp	Q7Z4K8	Q7Z4K8	HUMAN	TRIM46	Tripartite motif-containing protein 46	9394	1					2	2						1	1	6		N/A	N/A			1.06743	1.33655	0.930128	0.984202	0.569528	0.161844	0.479787	1	1.29133	1.07861	1.24332	0.918255	0.125554	0.199621	0.0779267	0.665494																0	0												1.46859	1.28007			0.195352	0.650554								1	0	0	0	0	0	0	0	0
sp	Q96LD4	Q96LD4	HUMAN	TRIM47	Tripartite motif-containing protein 47	9395	1				1	3	2	2	3	6			6	17	40	US12-17	2.51485	1.38122			1.52395	1.14017	1.07011	1.08003	0.0849393	0.415313	0.262859	0.159037	1.50687	1.09855	1.06432	0.88638	0.0203224	0.155594	0.494905	0.441824	1.59157	1.1269	1.16262	1.15473	0.000678935	0.0284432	0.0685675	0.00130613		-0.000286684	-0.0287096	-0.00887462	-0.00923541	100.144	1.04065	0	0	0.294672	0.731265										3.34742	3.83752	0.476192	0.308184	0.013493	0.0157037	0.0923868	0.124865						3	0	0	0	0	1	1	1	3
sp	Q9C035	Q9C035	HUMAN	TRIM5	Tripartite motif-containing protein 5	9396	1				4	11	9	7	4	5		3	5	3	51	US12-17	2.91459	1.16996			1.21628	0.717592	1.0972	0.916389	0.317311	0.193545	0.141011	0.393923	1.71662	2.02149	0.715268	0.717695	0.0029553	2.34803e-09	0.00891567	0.00347336	1.27216	1.67252	1.0937	0.947953	0.0687434	6.34758e-15	0.268759	0.622646		-0.00350331	-0.0025735	-0.0583843	-0.0559734	0.73459	0.958707	0	0	0.219278	0.994664			0.0978941	0.12015		1.22735		0.0870566		1.45279	0.552941	0.664172	0.275601	0.0171361	0.00284684	0.314463	0.0926915		Transcript down				3	0	0	0	0	1	0	1	2		Transcription down at 72h
sp	Q9BYV6	Q9BYV6	HUMAN	TRIM55	Tripartite motif-containing protein 55	9397	1								1						1																															0.134307	0.086686					0	0	0.908448																								1	0	0	0	0	0	0	0	0
sp	Q9BRZ2	Q9BRZ2	HUMAN	TRIM56	E3 ubiquitin-protein ligase TRIM56	9398	1				7	17	14	17	4	3			13	20	95		N/A	N/A			0.782773	0.747947	0.908453	0.956729	0.521331	0.283032	0.317311	0.780833	0.85229	0.884368	0.946084	0.891008	0.546455	0.827844	0.924162	0.441824	0.986783	1.0284	0.993909	0.968566	0.943171	0.389052	1	0.871038		0.0121201	-0.0129903	-0.0092099	-0.0085949		0.933223	1.08106	0	0.81809	0.958322										0.802834	0.66041	1.16836	0.710718	0.421196	0.0514377	0.80591	0.661616		Transcript down				3	0	0	0	0	0	0	0	0		Transcription down at 72h
sp	Q9BVG3	Q9BVG3	HUMAN	TRIM62	E3 ubiquitin-protein ligase TRIM62	9399	1						1							1	2	US12-17	4.35716	2.06251											1.29348	0.545501	1.35937	0.805707	0.125554	0.00108903	0.0164353	0.084363																0	0												1.18798	0.928655			0.455475	0.75273								1	0	0	0	0	0	0	0	0
sp	Q6PJ69	Q6PJ69	HUMAN	TRIM65	Tripartite motif-containing protein 65	9400	1					1	1	2	3	1					8						1.48292	1.8292	1.00795	1.19059	0.102037	0.0115543	0.70079	0.00489066	1.16536	0.872688	0.950145	0.901772	0.296957	0.770587	0.924162	0.512074	1.11718	0.9341	0.955422	0.868964	0.348457	0.573962	0.746803	0.0595001		-0.00710931	0.00279284	0.00106777	-0.00215673	-0.392843		0	1.03958	0.400592	0.032797										0.826327	0.613148			0.297316	0.0156727								2	0	0	0	0	0	0	0	0
sp	Q6AZZ1	Q6AZZ1	HUMAN	TRIM68	E3 ubiquitin-protein ligase TRIM68	9401	1				2	1								3	6	US12-17	1.74741	1.224			0.855127	1.08655	0.996838	1.13092	0.83856	0.514112	0.79683	0.0389914																								0	0												1.35772	1.23441	1.06738	0.858596	0.445928	0.503379	0.967674	0.849682	Transcript up					2	0	0	0	0	0	0	0	0	Transcription up at 24h
sp	Q9BZR9	Q9BZR9	HUMAN	TRIM8	Probable E3 ubiquitin-protein ligase TRIM8	9402	1							1					1	4	6		N/A	N/A																			0.827969	1.15525	0.961025	1.04835	0.162917	0.0102536	0.746803	0.165603								0	0												1.58755	2.20358			0.027938	0.00203135								1	0	0	0	0	0	0	0	0
sp	O75962	O75962	HUMAN	TRIO	Triple functional domain protein	9403	1			4	18	37	41	37	29	41		5	11	27	250	US12-17	3.13354	1.24822			1.35707	1.15768	1.00844	0.977079	0.17475	0.380243	0.70079	1	1.13966	1.02018	0.991907	0.946795	0.361286	0.392783	0.832144	0.915287	1.1169	1.02063	1.08942	0.956152	0.348457	0.47071	0.268759	0.744149		0.00382983	-0.0112686	-0.00504062	-0.00327174		0.649074	1.06995	0	0.397236	0.429366			0.404309	0.10242		0.253321		6.42252e-07		0.608644	0.519168	0.39599	0.225887	0.0243336	0.00613027	0.0395673	0.0520745	Transcript down	Transcript down	p<0.05			3	0	0	0	0	0	0	0	0		Transcription down at 24 and 72h
sp	Q9H2D6	Q9H2D6	HUMAN	TRIOBP	TRIO and F-actin-binding protein	9404	1			4	23	29	44	38	17	23		1	28	23	230		N/A	N/A			1.11958	1.01198	0.991507	1.00209	0.472219	0.706253	0.89706	0.769657	1.02647	1.0083	0.929169	0.958678	0.685595	0.434921	0.772871	1	1.0461	1.01729	1.04604	1.01056	0.62808	0.47071	0.498889	0.544547		-0.00798701	-0.000898943	-0.0116718	-0.00634538	0.112551	0.54365	0	0	0.0563971	4.62701e-06			0.136999	0.0168827		0.123233		0.0226837		1.49273	1.01753	0.699701	0.506791	0.117466	0.929993	0.368195	0.377963						3	0	0	0	0	0	0	1	1
sp	Q15642	Q15642	HUMAN	TRIP10	Cdc42-interacting protein 4	9405	2			2	6	11	13	11	10	10			13	20	96	US12-17	2.1858	1.26442			0.889457	1.26283	0.972742	0.975167	0.960065	0.239446	0.889925	1	0.851613	0.941338	0.792097	0.919069	0.546455	0.80808	0.0764266	0.665494	0.925909	0.881652	0.979093	0.847474	0.660047	0.19359	0.91517	0.024285		0.0417479	0.00779847	-0.0035358	0.0109547		-3.09822	0	0	0.34255	0.0120737										1.03996	1.51337	0.682075	0.40376	0.939797	0.169446	0.34121	0.237986						3	0	0	0	0	0	0	1	1
sp	Q15642-3	Q15642	HUMAN	TRIP10	Isoform 3 of Cdc42-interacting protein 4	9406	2								2	2					4																															0.00740513	-0.0337802	0.0148189	0.0153698			1.22468	0	0.55059	0.0692514																							1	0	0	0	0	0	0	0	0
sp	Q15643	Q15643	HUMAN	TRIP11	Thyroid receptor-interacting protein 11	9407	1			21	62	56	58	61	41	52	1	3	63	90	508		N/A	N/A			0.741271	0.845631	0.99161	0.952421	0.380371	0.704933	0.89706	0.674828	0.96981	0.942441	0.995273	1.02037	0.916915	0.80808	0.778574	0.448808	0.959373	0.954196	0.945681	0.934227	0.862506	0.780894	0.665216	0.40717		-0.0312783	0.00674814	-0.00730092	-0.00616411	-0.215745	0.844292	0	0	0.355113	2.26247e-09	0.395718	0.397743	0.0696961	0.0615346	1.00512	0.882899	0.0283296	0.493628		1.17625	1.12092	1.25784	1.01944	0.053595	0.108522	0.614982	0.960918	Transcript up	Transcript up				3	0	0	0	0	0	0	0	0	Transcription up at 24 and 72h
sp	Q14669-3	Q14669	HUMAN	TRIP12	Isoform 3 of E3 ubiquitin-protein ligase TRIP12	9408	2			3	24	23	46	33	10	15		7	37	40	238	US27-28	2.59575	1.06582			0.836768	0.839733	0.952911	0.927341	0.75718	0.656775	0.674828	0.479787	0.854723	0.845913	1.03228	0.979896	0.546455	0.658144	0.627835	0.796712	1.00256	1.00546	0.996664	0.985489	0.887196	0.561961	0.908044	0.838337		-0.0315797	-0.0372519	-0.0320681	-0.0353725	1.17962	1.10304	0	0	0.822582	0.729999			0.134148	0.111102		0.828202		0.139927		1.85536	1.20332	1.3794	0.953348	0.000311026	0.000909389	0.409593	0.958453	Transcript up					3	0	0	0	0	0	0	0	0	Transcription up at 24h
sp	Q14669-2	Q14669	HUMAN	TRIP12	Isoform 2 of E3 ubiquitin-protein ligase TRIP12	9409	2						1	1						1	3	RL10-UL1	1.4216	1.21069											0.826651	0.814736	0.767985	1.18293	0.464055	0.450146	0.0449717	0.0099423	0.771593	0.972967	0.715781	0.806407	0.0428097	1	0.000834069	0.00256524								0	0												1.85536	1.20332			0.000311026	0.000909389								1	0	0	0	0	0	0	0	0
sp	Q15645	Q15645	HUMAN	TRIP13	Pachytene checkpoint protein 2 homolog	9410	1				5	5	4	4	7	9			2	8	44	US12-17	3.42537	1.24159			1.6835	1.50093	0.950012	1.02938	0.0401976	0.0708179	0.674828	0.470752	1.33022	1.15549	1.18677	0.964592	0.0920317	0.0690977	0.139046	1	1.12323	0.87208	1.09959	0.922394	0.348457	0.146331	0.225941	0.317311		0.0192639	0.0369879	-0.000793342	-0.00691576		8.71724	0	0	0.105614	0.868908										1.62417	0.55268	0.636994	0.553478	0.0288341	0.000384867	0.275308	0.443698		Transcript down				3	0	0	0	0	0	1	1	2		Transcription down at 72h
sp	Q15650	Q15650	HUMAN	TRIP4	Activating signal cointegrator 1	9411	1			3	10	16	17	22	15	13		2	19	25	142		N/A	N/A			0.884561	0.962523	0.957539	0.955325	0.91978	0.84668	0.780833	0.780833	0.929007	0.918765	0.886674	0.905447	0.908153	0.934769	0.491274	0.58688	1.00472	1.00832	1.03777	0.993574	0.887196	0.561961	0.571218	0.838337		0.00239176	0.000982614	-0.0107354	-0.00882792		0.82232	0	0	0.211442	0.0213695			0.0292692	0.0191204		0.653262		0.0664508		1.51411	1.82532	0.938473	0.878489	0.0414844	0.00054899	0.762329	0.873311						3	0	0	0	0	0	0	0	0
sp	Q15654	Q15654	HUMAN	TRIP6	Thyroid receptor-interacting protein 6	9412	1				9	18	23	24	7	7			16	20	124	ULb'	2.0594	1.49872			1.31224	1.11068	0.915236	0.94425	0.217214	0.472649	0.393923	0.573895	0.984963	0.835317	0.934967	0.836834	0.876288	0.603586	0.772871	0.174948	1.01763	0.885369	1.02401	0.934739	0.77879	0.250484	0.731529	0.40717		0.0606519	0.00787908	-0.00932329	-0.00763049		0.818433	0	0	0.07738	0.223325										1.29778	1.48849	0.534841	0.622981	0.0667273	0.0170732	0.148011	0.541423						3	0	0	0	0	0	0	1	1
sp	Q9H3H1	Q9H3H1	HUMAN	TRIT1	tRNA dimethylallyltransferase, mitochondrial	9413	1				2	2	3		2				5	2	16		N/A	N/A			0.880837	0.851226	1.13889	0.923037	0.91978	0.704933	0.0539538	0.393923	0.879304	1.00454	0.913321	1.10869	0.678134	0.480013	0.626785	0.0697073										-0.0297081	-0.0283885			0.955583		0	0	0.194743											1.20508	1.17297	1.14894	1.02313	0.0575744	0.390337	0.851434	0.955766	Transcript up	Transcript up				3	0	0	0	0	0	0	0	0	Transcription up at 24 and 72h
sp	Q9NXH9	Q9NXH9	HUMAN	TRMT1	tRNA (guanine(26)-N(2))-dimethyltransferase	9414	1				10	7	20	14	1	2			14	10	78		N/A	N/A			0.865341	0.842805	0.942828	0.952689	0.879245	0.656775	0.573895	0.674828	0.847979	0.834237	0.949442	0.995084	0.546455	0.550547	0.924162	0.610049	0.929937	1.01209	0.9533	1.00747	0.660047	0.561961	0.665216	0.544547		-0.021621	-0.0130449	-0.00551065	-0.00151723	0.603344	0.275327	0	0	0.99515	0.0461279										2.30489	1.89188	1.3698	0.940079	0.0586167	0.0817303	0.423568	0.943799	Transcript up					3	0	0	0	0	0	0	0	0	Transcription up at 24h
sp	Q8TBZ6	Q8TBZ6	HUMAN	TRMT10A	tRNA methyltransferase 10 homolog A	9415	1			1	1	1	2	1	2	3			5	5	21		N/A	N/A			0.868098	0.74707	0.860585	0.874911	0.879245	0.283032	0.0779737	0.108149	0.646823	0.73067	0.905502	1.15324	0.0396241	0.152783	0.626785	0.0240647	0.935201	1.11481	0.847161	0.918706	0.726326	0.0530102	0.109663	0.317311		0.00426769	-0.01468	-0.0163734	-0.00817953		0.499561	1.09208	0	0.690719	0.110138										2.50405	2.04217	1.30605	1.14074	0.00413133	0.0148432	0.52601	0.802256	Transcript up	Transcript up				3	0	0	0	0	0	0	0	0	Transcription up at 24 and 72h
sp	Q7L0Y3	Q7L0Y3	HUMAN	TRMT10C	Mitochondrial ribonuclease P protein 1	9416	1			4	28	14	13	15	17	21		8	33	32	185	ULb'	3.23191	1.10843			0.677946	0.833101	0.991371	0.983602	0.209061	0.60945	0.89706	1	0.786347	0.859092	0.980842	0.978589	0.317311	0.713915	0.887061	0.796712	0.881018	0.984776	0.958973	0.990013	0.365991	0.882979	0.746803	0.838337		0.00576383	-0.0107442	-0.0040993	0.0041718		-1.01769	1.06659	0	0.112876	6.21607e-05			0.188694	0.258771		1.37137		1.22018e-16		2.68741	2.13989	1.46088	2.16646	0.00128066	0.000188086	0.305512	0.161629	Transcript up	Transcript up				3	0	0	0	0	0	0	0	0	Transcription up at 24 and 72h
sp	Q7Z4G4	Q7Z4G4	HUMAN	TRMT11	tRNA (guanine(10)-N2)-methyltransferase homolog	9417	1				2	2	1	1	3	3		1	1	2	16	ULb'	5.24836	1.2626			1.14203	1.14726	1.04569	1.04986	0.437127	0.397469	0.379289	0.317311	1.20956	1.1407	1.14784	0.972265	0.225779	0.0915004	0.213557	0.896989	1.09989	0.837412	0.989256	0.933873	0.417325	0.054717	1	0.40717		0.00428484	-0.00159394	-0.00878046	0.00613781		-0.69903	1.00961	0	0.0684641	0.537883			0.0390468	0.0115534		0.295887		0.573522		1.56871	1.83644	1.02709	1.21388	0.00587391	0.00268493	0.905424	0.717525	Transcript up	Transcript up				3	0	0	0	0	0	0	0	0	Transcription up at 24 and 72h
sp	Q9UI30	Q9UI30	HUMAN	TRMT112	Multifunctional methyltransferase subunit TRM112-like protein	9418	1				4	3	19	6					4	7	43	ULb'	3.2577	1.19417			0.865805	1.0131	0.956497	1.00244	0.879245	0.706253	0.780833	0.769657	0.833068	0.852581	0.956032	0.959152	0.464055	0.658144	1	1	1.03442	0.994262	0.95128	0.988686	0.72679	0.769603	0.665216	0.838337								0	0												1.22767	1.08309	0.882298	0.493005	0.266542	0.549888	0.668634	0.35869						2	0	0	0	0	0	0	1	1
sp	Q53H54	Q53H54	HUMAN	TRMT12	tRNA wybutosine-synthesizing protein 2 homolog	9419	1						2	1							3														1.04537	0.448332	0.642738	0.792049	0.616276	4.91844e-06	0.00022779	0.0477161	1.32584	1.09153	0.715003	0.94739	0.0320146	0.0941508	0.000834069	0.622646								0	0												1.34307	1.03717			0.10072	0.83775								1	0	0	0	0	0	0	0	0
sp	Q9NUP7	Q9NUP7	HUMAN	TRMT13	tRNA:m(4)X modification enzyme TRM13 homolog	9420	1				3	3	1	3	4	5			1	4	24		N/A	N/A			0.889585	0.931693	0.961121	1.00149	0.960065	0.93736	0.780833	0.769657	0.832846	0.699923	1.1453	0.978757	0.464055	0.0887557	0.213557	0.796712	1.03553	0.970428	0.978411	1.05584	0.676503	1	0.91517	0.114806		-0.00858612	-0.016791	-0.00946643	-0.000474944	1.9556	0.0501714	0	0	0.165858	0.0605336										1.45768	1.28913	1.35765	0.591323	0.0197316	0.00685255	0.441783	0.497054	Transcript up					3	0	0	0	0	0	1	1	2	Transcription up at 24h
sp	Q7Z2T5	Q7Z2T5	HUMAN	TRMT1L	TRMT1-like protein	9421	1			7	10	8	7	13	5	8			15	32	105		N/A	N/A			0.944688	0.861025	1.02237	0.926011	0.886335	0.753721	0.610187	0.479787	0.879655	0.867978	0.964352	0.911039	0.678134	0.770587	1	0.58688	0.985763	0.991394	0.921543	1.01001	0.943171	0.769603	0.441658	0.544547		-0.000806076	-0.00933775	-0.01349	-0.00426914	11.5842	0.316466	0	0	0.141621	0.106254										2.19216	1.91258	1.47745	1.83156	0.000112969	0.000192502	0.287324	0.271878	Transcript up	Transcript up				3	0	0	0	0	0	1	0	1	Transcription up at 24 and 72h
sp	Q8IZ69	Q8IZ69	HUMAN	TRMT2A	tRNA (uracil-5-)-methyltransferase homolog A	9422	1				6	7	7	5	2	5			5	12	49	ULb'	1.44912	1.09073			0.831054	0.897502	0.959312	0.986678	0.716712	0.951084	0.780833	0.883013	0.940536	0.898504	0.897626	1.05174	0.954244	0.942855	0.557399	0.262904	1.01981	1.04119	0.894976	0.851078	0.77879	0.317311	0.263896	0.024285		0.014437	-0.0382812	-0.0147846	-0.0187984		1.27148	1.25821	0	0.486925	0.735302										1.22486	1.74815	1.31395	0.956474	0.787119	0.411951	0.512374	0.961878	Transcript up					3	0	0	0	0	0	0	0	0	Transcription up at 24h
sp	Q96GJ1	Q96GJ1	HUMAN	TRMT2B	tRNA (uracil(54)-C(5))-methyltransferase homolog	9423	1												1	4	5		N/A	N/A																																		0	0												1.72854	1.24376			0.0554377	0.142424								0	0	0	0	0	0	0	0	0
sp	Q8IYL2	Q8IYL2	HUMAN	TRMT44	Probable tRNA (uracil-O(2)-)-methyltransferase	9424	1				1		1	1							3														1.2387	1.22675	0.820146	0.793288	0.182225	0.024034	0.151864	0.0477161	1.1542	1.01791	0.977713	0.807822	0.261358	0.47071	0.91517	0.00256524								0	0												1.66117	2.70738	0.799563	0.462372	0.0339531	0.0041027	0.529752	0.316304						2	0	0	0	0	0	0	1	1
sp	Q32P41	Q32P41	HUMAN	TRMT5	tRNA (guanine(37)-N1)-methyltransferase	9425	1			1	15	13	9	9	9	9		1	6	14	86	ULb'	2.41601	1.17545			0.812086	0.825929	0.978444	0.9488	0.636809	0.60945	1	0.674828	0.920158	0.816765	1.084	1.01155	0.861876	0.499311	0.417206	0.525875	0.965441	0.871232	0.99595	0.959111	0.93135	0.146331	0.908044	0.744149		0.00518288	-0.0104405	-0.00878849	-0.00202464		0.230375	1.06465	0	0.0230121	0.212536			0.104452	0.0569463		0.545191		0.0195644		1.57826	0.986661	1.11808	0.665319	0.00492948	0.8803	0.926399	0.600041	Transcript up	Transcript down				3	0	0	0	0	0	0	0	0	Transcription up at 24h	Transcription down at 72h
sp	Q9UJA5	Q9UJA5	HUMAN	TRMT6	tRNA (adenine(58)-N(1))-methyltransferase non-catalytic subunit TRM6	9426	1			4	11	12	10	12	14	13		3	15	24	118	ULb'	2.65803	1.16458			0.684333	0.834127	0.879907	0.956382	0.209061	0.60945	0.146404	0.780833	0.919256	0.807391	1.09853	1.03333	0.861876	0.450146	0.348416	0.379244	0.878724	0.972226	0.870796	0.985047	0.365991	1	0.175196	0.838337		0.0270389	0.0142943	-0.00760659	0.000987163		-0.129777	0	0	0.0613518	4.11561e-05			0.113688	0.181856		1.59962		0.000101778		3.13046	2.10392	1.50994	1.53759	0.000331151	0.00809857	0.254352	0.43228	Transcript up	Transcript up				3	0	0	0	0	0	0	0	0	Transcription up at 24 and 72h
sp	Q96FX7	Q96FX7	HUMAN	TRMT61A	tRNA (adenine(58)-N(1))-methyltransferase catalytic subunit TRMT61A	9427	1			1	2	5	5	6	3	1			8	11	42	ULb'	3.30101	1.28587			0.559541	0.653104	0.884647	0.922241	0.0334828	0.0617647	0.146404	0.393923	0.643849	0.441063	0.617304	0.501377	0.0322167	2.42875e-06	7.04858e-05	3.43451e-11	0.912801	1.08409	0.973957	0.937207	0.533649	0.123165	0.830445	0.509511		0.0339269	0.0303031	-0.0134848	-0.000276093		0.0204744	0	0	0.168507	0.981589										1.10804	0.595445	1.13493	1.2593	0.942195	0.580813	0.885101	0.668955	Transcript up					3	0	0	0	0	0	0	0	0	Transcription up at 24h
sp	Q9BVS5	Q9BVS5	HUMAN	TRMT61B	tRNA (adenine(58)-N(1))-methyltransferase, mitochondrial	9428	1				1	3	3	5		1			6	3	22		N/A	N/A			0.827336	0.869214	0.934431	1.03206	0.716712	0.802931	0.479787	0.470752	0.898182	0.891451	1.08425	1.00674	0.7694	0.88537	0.417206	0.525875	0.986589	0.981611	0.939411	1.00586	0.943171	0.882979	0.586612	0.544547				-0.0111684	-0.0108044		0.967405	0	0		0.306653										2.27031	1.99595	1.16613	1.57115	0.00537732	0.00684439	0.81107	0.409952	Transcript up	Transcript up				2	0	0	0	0	0	0	0	0	Transcription up at 24 and 72h
sp	O75648	O75648	HUMAN	TRMU	Mitochondrial tRNA-specific 2-thiouridylase 1	9429	1				3	1		2	3	5			5	16	35		N/A	N/A			0.82528	0.767476	0.827854	0.766657	0.716712	0.353704	0.0249815	0.00113712									0.967681	0.99772	0.96511	0.889149	0.93135	0.662017	0.830445	0.127325		-0.08701	-0.0150872	-0.00470788	0.0012383	0.173396	-0.263028	0	0	0.704976	0.0291237										1.88074	1.86706	1.67649	2.9633	0.00574391	0.00116458	0.132421	0.0499059	Transcript up	Transcript up		p<0.05		3	0	0	0	0	0	0	0	0	Transcription up at 24 and 72h
sp	Q9NX07	Q9NX07	HUMAN	TRNAU1AP	tRNA selenocysteine 1-associated protein 1	9430	1				2	2	2	2	1	5		1	4	5	24	ULb'	8.35773	1.19784			0.932557	0.994363	1.00067	0.960119	0.914165	0.760676	0.79683	0.780833	0.960111	0.768656	0.883633	0.86877	0.958185	0.278495	0.42894	0.317311	1.05885	0.966309	0.967803	0.958509	0.581644	1	0.830445	0.744149		0.0406753	0.0702922	-0.0188974	-0.0108017		0.571596	0	0	0.0916353	0.00681379			0.155532	0.112054		0.720457		0.822804		1.17557	2.298	1.05943	0.845369	0.0403682	0.0108577	0.955555	0.83374	Transcript up					3	0	0	0	0	0	0	0	0	Transcription up at 24h
sp	Q6NT89	Q6NT89	HUMAN	TRNP1	TMF-regulated nuclear protein 1	9431	1						1	1							2														0.830004	0.401893	0.780049	0.832463	0.464055	9.69695e-08	0.0590775	0.139372	0.430012	0.617831	0.870832	0.826906	4.54963e-12	2.29319e-09	0.175196	0.00855185								0	0												0.216866	0.0806667			0.000827639	0.000347121								1	0	0	0	0	0	0	0	0
sp	Q96Q11	Q96Q11	HUMAN	TRNT1	CCA tRNA nucleotidyltransferase 1, mitochondrial	9432	1			1	6	8	11	10	5	9		2	10	15	77		N/A	N/A			0.823526	0.836068	0.938429	0.970194	0.676549	0.656775	0.573895	0.889925	0.888131	0.814269	1.0145	0.972098	0.723531	0.450146	0.726553	0.896989	0.888847	0.925669	1.00489	1.02546	0.418457	0.573962	0.908044	0.317311		0.0155789	-0.0141082	-0.00860823	0.00124405		-0.144519	1.08833	0	0.327561	0.129756			0.418069	0.291333		0.696855		3.46162e-05		1.42568	0.827453	1.24172	0.706619	0.0303608	0.161105	0.646937	0.65612	Transcript up	Transcript down				3	0	0	0	0	0	0	0	0	Transcription up at 24h	Transcription down at 72h
sp	Q12816	Q12816	HUMAN	TRO	Trophinin	9433	1			3	3	4	4	6	3	5		7	1	4	40	ULb'	2.15571	1.26			1.03577	0.915517	1.03519	0.889642	0.634598	0.968486	0.448894	0.193644	0.794224	0.787766	0.975556	0.93298	0.317311	0.358954	0.887061	0.74706	0.959815	1.01631	1.10673	1.06527	0.862506	0.47071	0.188547	0.0774544		-0.0150458	-0.0548006	-0.0643113	-0.0605892	3.64225	0.942124	0	0	0.859126	0.436079			0.181259	0.13797		0.761177		0.0236849		1.11293	0.458615	1.07844	0.914021	0.512807	0.00170402	0.984409	0.914472	Transcript up	Transcript down				3	0	0	0	0	0	1	0	1	Transcription up at 24h	Transcription down at 72h
sp	Q12815	Q12815	HUMAN	TROAP	Tastin	9434	1												1	2	3	ULb'	2.61079	1.5748																																		0	0												0.711432	0.716136			0.657358	0.503206								0	0	0	0	0	0	0	0	0
sp	P10155	P10155	HUMAN	TROVE2	60 kDa SS-A/Ro ribonucleoprotein	9435	1		2	6	27	29	27	22	22	20	1		40	44	240		N/A	N/A			1.03008	1.00461	0.983515	0.928585	0.6574	0.733161	1	0.479787	1.03402	0.981341	1.02786	0.94394	0.685595	0.578905	0.627835	0.830648	0.982539	0.975785	1.0066	0.96399	1	0.882979	0.818199	0.744149		-0.00299017	0.00915914	-0.00116005	-0.00054288	-3.06308	0.467979	0	0	0.887017	0.928214	0.439267	0.335244			0.763189		0.414058			1.17895	1.58301	1.20275	1.48963	0.0287818	0.00761423	0.728705	0.466294	Transcript up	Transcript up				3	0	0	0	0	0	0	0	0	Transcription up at 24 and 72h
sp	Q9UBN4-5	Q9UBN4	HUMAN	TRPC4	Isoform Epsilon of Short transient receptor potential channel 4	9436	1					2	2	3					2	1	10		N/A	N/A			0.646262	0.844704	0.936109	0.899154	0.144743	0.656775	0.573895	0.250513	1.25805	1.0564	0.8745	0.918387	0.157347	0.253184	0.370839	0.665494	1.16012	1.09082	1.08222	1.05848	0.236421	0.0941508	0.317311	0.114806								0	0												0.220424	0.359237			0.00086279	0.00088905								1	0	0	0	0	0	0	0	0
sp	Q8TEL6	Q8TEL6	HUMAN	TRPC4AP	Short transient receptor potential channel 4-associated protein	9437	1				1	1	5	4				1	5	11	28		N/A	N/A			0.532668	0.709988	1.08085	0.92803	0.0176446	0.168262	0.21564	0.479787	1.06559	0.776406	0.980505	0.838241	0.551433	0.317311	0.887061	0.174948	1.10846	0.985917	0.950396	0.916578	0.381784	0.769603	0.665216	0.317311								0	0					0.875267	1.74045		1.98848		0.0348655		1.05447	1.25626	0.951596	0.836977	0.768992	0.0114088	0.783957	0.823531						2	0	0	0	0	0	0	0	0
sp	Q8TD43	Q8TD43	HUMAN	TRPM4	Transient receptor potential cation channel subfamily M member 4	9438	1	1	10		6	9	5	3	3	6			11	11	65		N/A	N/A			1.09295	0.851694	1.09398	0.99524	0.528942	0.704933	0.175209	0.769657	1.05635	0.851504	0.956345	0.954639	0.583282	0.658144	1	0.915287	1.09278	0.947018	1.02948	0.933223	0.455096	0.780894	0.648953	0.40717		-0.00768266	-0.0349511	-0.00551193	-0.0238524	4.54935	4.32741	0	0	0.630512	0.10597										0.539017	0.734005	0.936455	0.980086	0.174013	0.584069	0.758993	0.987409	Transcript down	Transcript down				3	0	0	0	0	0	1	0	1		Transcription down at 24 and 72h
sp	Q9BX84	Q9BX84	HUMAN	TRPM6	Transient receptor potential cation channel subfamily M member 6	9439	1									2					2																																	0.00237792	-0.00966655			0	1.19005		0.288152																							0	0	0	0	0	0	0	0	0
sp	Q96QT4	Q96QT4	HUMAN	TRPM7	Transient receptor potential cation channel subfamily M member 7	9440	1				1	5	5	4	1	3			4	5	28		N/A	N/A			0.83716	0.810237	0.909822	0.924215	0.75718	0.518104	0.317311	0.393923	1.12919	0.885385	1.14309	0.981845	0.384956	0.88537	0.236537	0.796712	1.07026	0.975271	1.06229	0.919133	0.53729	0.882979	0.432351	0.317311		0.0370882	0.047148	-0.0153978	-0.0226002		1.46776	0	0	0.610062	0.701909										1.43618	1.12048	1.10476	0.861997	0.0138867	0.0706538	0.959655	0.853751	Transcript up					3	0	0	0	0	0	0	0	0	Transcription up at 24h
sp	Q9UHF7-2	Q9UHF7	HUMAN	TRPS1	Isoform 2 of Zinc finger transcription factor Trps1	9441	1			7	7	7	22	27	6	4		4	13	9	106		N/A	N/A			0.895516	1.13393	0.976772	1.00102	1	0.433786	1	0.769657	0.892019	0.928026	0.919292	1.00605	0.723531	0.87067	0.698829	0.525875	0.914922	0.934309	0.964575	0.971605	0.533649	0.573962	0.746803	0.871038		-0.00639801	-0.0150514	0.0256877	0.0116994	2.35251		0	0	0.126457	0.221448			0.122805	0.0660124		0.53754		0.000209571		0.720502	0.770379	1.1936	1.19095	0.0178944	0.0385302	0.748792	0.743221						3	0	0	0	0	0	1	0	1
sp	Q86TN4-4	Q86TN4	HUMAN	TRPT1	Isoform 4 of tRNA 2'-phosphotransferase 1	9442	1				1	2	4	3		3			2	2	17		N/A	N/A			1.12811	1.10713	0.984083	1.14295	0.454405	0.472649	1	0.0283809	0.868345	0.793571	0.938386	0.99953	0.633377	0.358954	0.848218	0.610049	0.922408	0.972724	0.946913	1.01561	0.595661	1	0.665216	0.421431				-0.0234909	-0.017634		0.750675	0	0		0.0323873										0.29084	0.650393	1.21967	0.932097	0.194421	0.548195	0.69244	0.934893		Transcript down				2	0	0	0	0	0	0	0	0		Transcription down at 72h
sp	Q9Y5S1	Q9Y5S1	HUMAN	TRPV2	Transient receptor potential cation channel subfamily V member 2	9443	1				9	9	13	9	15	12		1	8	14	90	UL13-20	1.96219	1.11309			0.957734	0.87736	0.991813	1.01705	0.83199	0.852361	0.89706	0.562018	1.02434	0.892099	1.05381	0.988776	0.721848	0.88537	0.537077	0.700652	0.974106	0.985291	0.887463	0.969182	0.93135	0.769603	0.263896	0.871038		0.0274478	0.0289179	-0.0102888	-0.0351975		3.42097	0	0	0.163461	0.301322			0.222912	0.120594		0.540991		0.593914		0.525612	0.857421	0.9674	1.16233	0.138925	0.55888	0.809827	0.776405	Transcript down					3	0	0	0	0	0	1	0	1		Transcription down at 24h
sp	Q9HBA0	Q9HBA0	HUMAN	TRPV4	Transient receptor potential cation channel subfamily V member 4	9444	1		1	1	2		2	2						7	15	US18-22	6.48697	1.19739											0.859423	0.676501	0.879274	0.846664	0.589429	0.058752	0.42894	0.216364	0.890192	0.837355	0.899727	0.667283	0.418457	0.054717	0.317311	1.7548e-09								0	0												1.07835	1.23455	1.15484	1.22015	0.888502	0.506093	0.837453	0.710642	Transcript up	Transcript up				2	0	0	0	0	0	0	0	0	Transcription up at 24 and 72h
sp	Q9Y4A5	Q9Y4A5	HUMAN	TRRAP	Transformation/transcription domain-associated protein	9445	1			11	26	23	25	17	15	8			37	86	248	ULb'	4.09015	1.18511			0.855	0.942138	1.01092	1.01677	0.797834	0.906662	0.70079	0.562018	1.01758	0.861488	1.05152	0.923551	0.721848	0.713915	0.537077	0.665494	1.05405	1.0288	0.993893	0.968782	0.62808	0.389052	1	0.871038		0.00951509	0.00237727	-0.0174864	-0.0187287		1.07105	0	0	0.179687	0.316723										2.013	1.20362	1.56718	1.42238	0.0226155	0.277207	0.204245	0.518435	Transcript up	Transcript up				3	0	0	0	0	0	0	0	0	Transcription up at 24 and 72h
sp	Q6SVX2	Q6SVX2	HCMVM	TRS1	Protein TRS1	9446	1		1		14	1	8	7			1	1	34	64	131	UL13-20	2.14613	1.14048			0.709715	1.22622	0.953807	1.01438	0.287928	0.276039	0.674828	0.662078	0.726216	1.0173	0.989563	0.876109	0.153209	0.392783	0.832144	0.376749	0.83659	1.15726	0.972014	1.12479	0.195411	0.0102536	0.830445	0.00728713								0	0			0.263151	1.14304	-0.00582102	0.114168	4.34367	-19.613	0.00157516	0.00226918				5.24455	18.123	0.0180322	0.000329003	4.2371e-08	1.93768e-07	Transcript up	Transcript up	p<0.05	p<0.05		2	0	0	0	0	0	0	0	0	Transcription up at 24 and 72h
sp	Q8WWH5	Q8WWH5	HUMAN	TRUB1	Probable tRNA pseudouridine synthase 1	9447	1			2	3	8	3	6	4	11			9	10	56	US12-17	2.1043	1.13411			0.847722	0.963467	0.986773	0.986196	0.797834	0.84668	0.89706	0.883013	0.858402	0.876673	0.951123	0.986096	0.589429	0.827844	0.924162	0.700652	0.979012	0.953912	1.00226	0.997316	1	0.780894	0.908044	0.684749		-0.010442	-0.0102994	-0.0116944	-0.0073682	0.986342	0.630061	0	0	0.346332	0.00559051										1.87414	1.56561	0.998804	0.721081	0.00172337	0.00474646	0.860576	0.675452						3	0	0	0	0	0	0	0	0
sp	O95900	O95900	HUMAN	TRUB2	Probable tRNA pseudouridine synthase 2	9448	1				2			1	1				3	7	14		N/A	N/A																			1.00864	1.10469	0.901674	0.887448	0.832327	0.0710809	0.317311	0.127325		-0.118132	-0.148228			1.25477		0	0	0.137656											1.37797	1.64051	0.979197	1.6435	0.424837	0.103835	0.829001	0.365656		Transcript up				3	0	0	0	0	0	0	0	0	Transcription up at 72h
sp	Q92574	Q92574	HUMAN	TSC1	Hamartin	9449	1			1	2	7	8	5	9	13			10	20	75	US12-17	3.51867	1.32895			1.3619	1.25093	1.04545	1.03729	0.17475	0.251147	0.379289	0.389074	1.09109	0.97029	0.864685	0.993766	0.491237	0.632525	0.317311	0.700652	1.19385	0.971362	1.05545	1.00084	0.1728	1	0.432351	0.684749		0.0123336	0.0187017	0.00581031	-0.00412543			0	1.07708	0.0477086	0.329267										2.47309	1.96005	0.705717	0.671459	0.00324821	0.00295727	0.37754	0.608454						3	0	0	0	0	0	0	0	0
sp	P49815	P49815	HUMAN	TSC2	Tuberin	9450	1			2	7	7	10	11	10	16		1	16	25	105	ULb'	8.90818	1.37599			1.17832	1.02839	0.933366	1.00838	0.373242	0.654314	0.479787	0.662078	0.902576	0.855089	0.822508	0.913447	0.7694	0.713915	0.151864	0.58688	1.13991	1.07687	1.06328	1.0351	0.288298	0.123165	0.432351	0.232414		-0.0125774	-0.00628461	-0.0142948	-0.0149313	0.499673	1.04453	0	0	0.51683	4.14327e-05			0.497752	0.256577		0.51547		0.00124842		0.861819	1.54361	0.478216	0.417872	0.747431	0.0583702	0.0940694	0.256402	Transcript down					3	0	0	0	0	0	0	1	1		Transcription down at 24h
sp	Q15714	Q15714	HUMAN	TSC22D1	TSC22 domain family protein 1	9451	1			4	3	3	3	7	4	9		1	6	9	49	US12-17	4.58269	1.62859			1.65839	1.66464	0.967177	1.06425	0.0441836	0.0297786	0.889925	0.255376	1.13733	0.998357	0.79508	0.807315	0.361286	0.480013	0.0974274	0.084363	1.21298	1.0533	1.05719	0.968647	0.138796	0.255399	0.432351	0.871038		0.0271327	0.00227166	-0.0331499	-0.033266		1.0035	0	0	0.242003	0.330411			0.406245	0.661266		1.62775		3.52775e-05		1.16443	1.8431	0.499315	0.334976	0.0468003	0.000617436	0.112636	0.154092						3	0	0	0	0	0	0	1	1
sp	O75157	O75157	HUMAN	TSC22D2	TSC22 domain family protein 2	9452	1						3	3	1				6	3	16	US12-17	4.94491	1.44408											0.980716	0.899983	0.985642	0.870153	0.876288	0.942855	0.832144	0.317311	1.05672	0.956315	1.11223	1.05165	0.581644	0.889961	0.188547	0.165603		-0.0137646	-0.0152029			1.10449		0	0	0.0915188											1.30378	1.5906			0.00877399	0.00427898								2	0	0	0	0	0	0	0	0
sp	Q99576-3	Q99576	HUMAN	TSC22D3	Isoform 2 of TSC22 domain family protein 3	9453	2			2	1	2	4	4	3	3		1	2	7	29	US12-17	4.1914	1.46407			0.920185	1.07817	1.268	0.895361	0.942404	0.53583	0.000955344	0.250513	1.82653	0.748215	0.902774	0.872399	0.00102799	0.209685	0.557399	0.317311	1.62879	0.905627	1.17299	1.09388	0.000353721	0.393951	0.0548693	0.0325324		-0.137501	-0.109177	-0.135476	-0.126335	0.79401	0.932529	0	0	0.541462	0.940374			0.146327	0.212495		1.45219		0.239684		0.405141	1.2261	0.316599	0.260597	0.000469521	0.0261122	0.0119526	0.0792835	Transcript down		p<0.05			3	0	0	0	0	1	0	1	2		Transcription down at 24h
sp	Q99576	Q99576	HUMAN	TSC22D3	TSC22 domain family protein 3	9454	2				2	1									3						0.960871	1.76545	0.809602	0.945329	0.83199	0.0161741	0.0101458	0.674828																								0	0												0.405141	1.2261	0.31661	0.175859	0.000469521	0.0261122	0.0119549	0.0231355	Transcript down	Degraded	p<0.05	p<0.05		2	0	0	1	1	0	0	1	0		Transcription down at 24h
sp	Q9Y3Q8	Q9Y3Q8	HUMAN	TSC22D4	TSC22 domain family protein 4	9455	1			1	4	4	6	4	6	4			4	4	37	US12-17	3.6086	1.52185			1.5528	1.26844	1.0747	0.989041	0.073943	0.228223	0.262859	0.883013	0.942855	0.933276	0.861631	0.872877	0.954244	0.87067	0.317311	0.317311	0.968553	0.841005	1.12025	0.931058	0.93135	0.054717	0.156201	0.40717		-0.0637526	-0.0882077	-0.0324609	-0.0193058	1.38359	0.594739	0	0	0.49784	0.188125										1.31693	1.21701	0.854701	0.818693	0.317205	0.387412	0.622233	0.80104						3	0	0	0	0	0	0	0	0
sp	Q8WW01	Q8WW01	HUMAN	TSEN15	tRNA-splicing endonuclease subunit Sen15	9456	1				2	1								3	6	RL11-UL11	1.88699	1.31659			0.982217	1.26485	1.09367	1.13586	0.779531	0.239446	0.175209	0.0283809																								0	0												0.841243	0.380111	1.33261	0.486901	0.0678577	0.000127235	0.481252	0.350191		Transcript down				2	0	0	0	0	0	0	0	0		Transcription down at 72h
sp	Q8NCE0	Q8NCE0	HUMAN	TSEN2	tRNA-splicing endonuclease subunit Sen2	9457	1				1		2	1	1	4			3	1	13		N/A	N/A											0.719693	0.955249	0.900158	1.04382	0.13282	0.688737	0.557399	0.317311	1.02126	0.982407	1.07379	1.0312	0.77879	0.882979	0.371809	0.317311		0.0458369	0.0250416	-0.00720199	-0.00379869		0.52745	0	0	0.707979	0.0386668										2.31409	1.10979	1.34374	0.844838	0.00365666	0.621954	0.463371	0.833097	Transcript up					3	0	0	0	0	0	0	0	0	Transcription up at 24h
sp	Q9BSV6	Q9BSV6	HUMAN	TSEN34	tRNA-splicing endonuclease subunit Sen34	9458	1				6	7	5	4	3	5	1	3	5	8	47		N/A	N/A			0.80698	0.920385	0.988366	0.995	0.636809	0.968486	0.89706	0.769657	0.75163	0.865829	1.05094	0.985484	0.199936	0.770587	0.537077	0.700652	0.769404	0.908031	1.0281	0.968937	0.0428097	0.393951	0.648953	0.871038		-0.0654506	-0.0742956	-0.0514832	-0.0378411	1.13514	0.735018	0	0	0.120421	0.0372611	0.665998	0.462519	0.342798	0.293271	0.694476	0.855521	0.621333	0.0369031				1.18284	0.58373			0.772838	0.486366						2	0	0	0	0	0	0	0	0
sp	Q7Z6J9	Q7Z6J9	HUMAN	TSEN54	tRNA-splicing endonuclease subunit Sen54	9459	1				2	1	2	4		2			3	2	16	ULb'	3.03671	1.43015			1.05407	1.3647	1.07236	1.3257	0.61235	0.146376	0.262859	9.58708e-06	0.873024	0.930915	0.843668	0.851756	0.633377	0.87067	0.224781	0.216364	1.04482	0.925777	0.93259	0.995594	0.676503	0.573962	0.511845	0.684749				0.000901485	0.0117848			0	0		0.0144338										2.11704	3.00645	1.09762	0.617339	0.0663238	0.0109173	0.977673	0.533543	Transcript up					2	0	0	0	0	0	0	1	1	Transcription up at 24h
sp	P43897	P43897	HUMAN	TSFM	Elongation factor Ts, mitochondrial	9460	1		1	1	10	14	22	16	12	18		3	20	41	158		N/A	N/A			0.848444	0.803094	0.963276	0.945858	0.797834	0.474463	0.780833	0.674828	0.787349	0.906084	0.976304	1.00494	0.317311	1	0.887061	0.610049	0.920369	0.975397	0.963525	0.957753	0.595661	0.882979	0.746803	0.744149		-0.00579884	-0.00648326	-0.00743492	2.51065e-07	1.11803	-3.37684e-05	0	0	0.205718	0.968524			0.129946	0.0932239		0.717406		0.0475631		2.66704	1.9904	1.31672	2.26461	2.60627e-05	0.000645351	0.507661	0.13914	Transcript up	Transcript up				3	0	0	0	0	0	0	0	0	Transcription up at 24 and 72h
sp	Q99816	Q99816	HUMAN	TSG101	Tumor susceptibility gene 101 protein	9461	1		1	3	10	7	11	10	23	13		6	19	16	119	US12-17	2.63155	1.35177			1.2015	1.11081	1.05511	0.998115	0.344319	0.472649	0.317311	0.769657	1.00084	0.994821	0.973392	1.05422	0.797306	0.52803	0.943097	0.262904	1.03881	0.969608	1.07185	0.947825	0.676503	1	0.371809	0.622646		0.0138438	0.00251834	-0.0198743	-0.00600536		0.302168	0	0	0.594214	0.132009			0.469777	0.314481		0.669425		0.00109946		1.26363	1.40502	0.662013	0.528805	0.00978748	0.00251174	0.311286	0.4089						3	0	0	0	0	0	0	1	1
sp	Q6ZSZ6	Q6ZSZ6	HUMAN	TSHZ1	Teashirt homolog 1	9462	1			1		2	4	5	2				1		15	wt1	2.50051	1			0.751606	1.22892	0.968733	1.05493	0.413894	0.276039	0.889925	0.317311	0.571671	0.737206	0.781937	0.888592	0.00560962	0.179756	0.0590775	0.441824	0.788177	0.915281	0.957592	0.954206	0.0702669	0.479839	0.746803	0.622646		-0.045416	-0.0256922			0.565707		0	0	0.444283											0.384366	0.551826			0.00051536	0.000566259								2	0	0	0	0	0	0	0	0
sp	Q63HK5	Q63HK5	HUMAN	TSHZ3	Teashirt homolog 3	9463	1			3	2	1	6	7	1	1		2	6	12	41	wt1	3.05975	1			0.776879	0.937992	1.04629	1.15424	0.521331	0.906662	0.379289	0.0204184	0.831847	0.882001	0.873002	1.15805	0.464055	0.827844	0.370839	0.018066	0.970418	0.942358	0.948999	0.907503	0.93135	0.674898	0.665216	0.240801		-0.0243688	0.0028754	0.016495	0.0217799	-0.117995		0	0	0.426606	0.050186			0.348479	0.204315		0.586305		4.38767e-06		0.956421	1.3741	1.84756	1.55957	0.55993	0.0357008	0.065278	0.417523		Transcript up				3	0	0	0	0	0	0	0	0	Transcription up at 72h
sp	Q8WUA8	Q8WUA8	HUMAN	TSKU	Tsukushin	9464	1													1	1	US27-28	1.68693	1.17743																																		0	0												1.48823	0.296794			0.33969	0.0157037								0	0	0	0	0	0	0	0	0
sp	Q15631	Q15631	HUMAN	TSN	Translin	9465	1			1	3	9	5	7	8	6			5	10	54	US12-17	1.85114	1.18645			1.03228	1.25719	0.980943	1.0277	0.6574	0.239446	1	0.470752	0.898004	1.00131	0.997906	0.863142	0.7694	0.480013	0.778574	0.263806	0.920615	0.989318	0.952972	0.984117	0.595661	0.769603	0.665216	1		0.0315768	0.0165267	0.00622227	-0.0107362			0	1.21319	0.264999	0.0263095										1.54993	1.08006	0.808018	0.607816	0.00340295	0.326054	0.543865	0.520214						3	0	0	0	0	0	0	1	1
sp	Q99598	Q99598	HUMAN	TSNAX	Translin-associated protein X	9466	1			3	6	18	20	15	13	19		1	19	16	130	US12-17	2.13241	1.25104			1.14013	1.22723	1.09754	1.02852	0.437127	0.276039	0.141011	0.470752	1.05165	1.04693	1.20849	0.923902	0.616276	0.283871	0.110902	0.665494	0.995457	1.03912	1.02007	0.956884	0.887196	0.317311	0.731529	0.744149		0.025461	0.00756118	-0.00121304	0.00571919		-4.71477	0	0	0.906816	0.736777			0.0675611	0.0513074		0.759421		0.327947		1.34311	0.846781	0.927375	0.624297	0.0054605	0.0172731	0.743948	0.543259		Transcript down				3	0	0	0	0	0	0	0	0		Transcription down at 72h
sp	O95857	O95857	HUMAN	TSPAN13	Tetraspanin-13	9467	1	1	1		2								1	1	6	ULb'	8.72964	1.81646	sensitive scoring																																	0	0												5.01147	23.6717	1.18788	2.28847	0.000457289	0.00011675	0.761518	0.134191	Transcript up	Transcript up				1	0	0	0	0	0	0	0	0	Transcription up at 24 and 72h
sp	Q8NG11	Q8NG11	HUMAN	TSPAN14	Tetraspanin-14	9468	1	8	7		1	1	4	3	3	2			1	5	35		N/A	N/A			1.09888	0.854497	1.16915	1.00749	0.509483	0.704933	0.0239316	0.662078	0.865425	1.02695	1.0763	1.04276	0.633377	0.353593	0.417206	0.317311	0.903221	0.974809	1.00091	0.99031	0.474451	1	0.908044	0.838337		-0.0171774	-0.0132424	-0.018611	-0.0423319	0.770924	2.27456	0	0	0.553344	0.540976										1.37597	2.78056	1.01061	1.36619	0.00106054	0.000652719	0.879396	0.566281	Transcript up	Transcript up				3	0	0	0	0	0	1	0	1	Transcription up at 24 and 72h
sp	O95858	O95858	HUMAN	TSPAN15	Tetraspanin-15	9469	1	3	3												6																																					0	0												19.2273	23.8812			0.018609	0.0133454								0	0	0	0	0	0	0	0	0
sp	Q96SJ8	Q96SJ8	HUMAN	TSPAN18	Tetraspanin-18	9470	1	1	2										1		4	UL16/UL18	1.68127	1.16498																																		0	0												4.22591	20.822			0.0929001	0.00113598								0	0	0	0	0	0	0	0	0
sp	O60636	O60636	HUMAN	TSPAN2	Tetraspanin-2	9471	1		2			1	1	1					1		6	ULb'	4.42141	1.70863			0.874941	0.839189	0.963218	0.983757	0.879245	0.656775	0.780833	1	1.21335	0.913713	1.26283	1.09683	0.225779	1	0.061061	0.0889909	1.00907	1.09584	0.96013	1.04996	0.832327	0.0710809	0.746803	0.165603								0	0												0.858625	4.02534			0.420348	0.00563989								1	0	0	0	0	0	0	0	0
sp	Q12999	Q12999	HUMAN	TSPAN31	Tetraspanin-31	9472	1					5	6	5	3	1			5	1	26	US12-17	3.59684	1.39177			1.09152	0.881664	0.956767	0.946066	0.528942	0.852361	0.780833	0.674828	0.987265	0.782211	0.844541	1.05595	0.836392	0.317311	0.224781	0.215725	0.973763	0.862113	0.891312	0.781592	0.93135	0.108063	0.263896	0.000302798		-0.0295852	0.00156633	-0.0177469	-0.044838	-0.052943	2.52652	0	0	0.462495	0.764126										0.615239	0.766389			0.000751779	0.00520822								2	0	0	0	0	0	1	0	1
sp	O14817	O14817	HUMAN	TSPAN4	Tetraspanin-4	9473	1	7	8		2	1							1		19	US18-22	2.18827	1.57637			0.890403	0.797371	1.05345	0.997954	0.960065	0.474463	0.379289	0.769657																								0	0												0.301493	0.478008	0.631884	0.772694	0.146605	0.249513	0.26816	0.742973	Transcript down	Transcript down				2	0	0	0	0	0	0	0	0		Transcription down at 24 and 72h
sp	P62079	P62079	HUMAN	TSPAN5	Tetraspanin-5	9474	1	2	1		1	1								1	6	US18-22	2.25572	1.25903			1.295	0.750554	1.21663	1.05276	0.236652	0.283032	0.00524638	0.317311																								0	0												0.549571	0.34877	0.505152	0.351738	0.000282039	0.000165072	0.118099	0.173474	Transcript down	Transcript down				2	0	0	0	0	0	0	0	0		Transcription down at 24 and 72h
sp	O43657	O43657	HUMAN	TSPAN6	Tetraspanin-6	9475	1	4	5		2	3	4	3	2	3			1	3	30		N/A	N/A			0.780474	0.855322	0.99629	0.993344	0.521331	0.753721	0.79683	0.883013	0.940699	0.855851	1.00161	1.05413	0.954244	0.713915	0.778574	0.262904	1.00989	0.957027	0.885343	0.909655	0.832327	0.889961	0.263896	0.240801		-0.000569403	0.0457103	0.00601816	-0.031043	-80.2776		0	1.74853	0.122617	0.954444										1.30244	2.7348	1.41667	1.30831	0.0712597	0.000350747	0.358856	0.61991	Transcript up	Transcript up				3	0	0	0	0	0	1	0	1	Transcription up at 24 and 72h
sp	O75954	O75954	HUMAN	TSPAN9	Tetraspanin-9	9476	1	7	5		2	1	3	4		2			3	2	29	US1-11	3.00179	1.49107			1.00727	0.810631	1.05073	0.932937	0.704652	0.518104	0.379289	0.479787	0.911151	0.853659	0.999931	0.91188	0.81557	0.658144	0.778574	0.58688	1.01174	1.01502	1.00098	1.03641	0.832327	0.47071	0.908044	0.232414				-0.00801199	-0.0411553		5.13671	0	0		0.675195										1.13164	1.20546	1.07304	0.72687	0.63971	0.103499	0.976267	0.683141	Transcript up					2	0	0	0	0	0	1	0	1	Transcription up at 24h
sp	P30536	P30536	HUMAN	TSPO	Translocator protein	9477	1		2	1	2	4	2	3	1	1			2	3	21		N/A	N/A			0.685696	0.870777	0.727095	0.871062	0.233761	0.802931	7.06636e-05	0.108149	1.38918	0.848198	1.24207	1.06657	0.0566869	0.658144	0.0779267	0.175327	0.971857	0.86916	0.986414	0.913125	0.93135	0.146331	1	0.240801		0.109554	0.101354	-0.0288642	-0.0318328		1.10285	0	0	0.591124	0.530637												1.18179	1.07315			0.775214	0.88788						2	0	0	0	0	0	0	0	0
sp	Q9H0U9	Q9H0U9	HUMAN	TSPYL1	Testis-specific Y-encoded-like protein 1	9478	1				5	10	3	2	3	1	3	5	6	12	50		N/A	N/A			0.254523	0.691157	0.94741	1.04133	9.44509e-09	0.124431	0.674828	0.389074	0.523729	0.67183	1.05375	2.40123	0.00108478	0.0470164	0.537077	2.41953e-30	0.705717	1.00184	0.921474	0.906881	0.00679047	0.662017	0.441658	0.240801		-0.101219	-0.111962	-0.0842376	-0.0529503	1.10614	0.628583	0	0	0.461296	0.118079	0.788649	0.750482	0.073956	0.0726048	0.951605	0.98173	0.165669	8.98762e-05		1.01056	1.02679	2.16475	2.30261	0.884028	0.689391	0.016588	0.131346	Transcript up	Transcript up				3	0	0	0	0	0	0	0	0	Transcription up at 24 and 72h
sp	Q9H2G4	Q9H2G4	HUMAN	TSPYL2	Testis-specific Y-encoded-like protein 2	9479	1				2	1	4	2				2	2	4	17		N/A	N/A			0.319027	0.888326	1.05058	1.12591	3.58459e-06	0.90181	0.379289	0.0389914	0.565084	0.688843	1.01575	0.940016	0.00560962	0.0725995	0.676257	0.830648	0.562043	1.04335	1.02638	1.17255	2.59769e-06	0.317311	0.648953	0.00036928								0	0					0.251163	0.371595		1.4795		0.000449476		1.16042	2.5945	1.72963	2.19122	0.324922	0.00198783	0.106656	0.155615	Transcript up	Transcript up				2	0	0	0	0	0	0	0	0	Transcription up at 24 and 72h
sp	Q9UJ04	Q9UJ04	HUMAN	TSPYL4	Testis-specific Y-encoded-like protein 4	9480	1						2	1					2		5	ULb'	5.62509	1.65238	sensitive scoring										1.26312	0.885001	0.850204	0.587052	0.157347	0.88537	0.268585	7.60457e-07	0.681993	0.672409	0.971197	0.94398	0.00214375	7.80924e-07	0.830445	0.509511								0	0												0.9253	1.18297			0.337137	0.0680232								1	0	0	0	0	0	0	0	0
sp	Q86VY4	Q86VY4	HUMAN	TSPYL5	Testis-specific Y-encoded-like protein 5	9481	1			4	4	7	14	12	6	5			9	5	66	US27-28	4.39795	1.14901			0.850656	0.990491	0.971783	1.02523	0.797834	0.760676	0.889925	0.470752	0.643569	0.825237	0.925773	1.03679	0.0322167	0.550547	0.772871	0.317311	0.770327	0.968763	0.962124	1.01626	0.0428097	1	0.746803	0.421431		-0.0601014	-0.0461762	-0.018917	-0.0105594	0.768305	0.558195	0	0	0.425341	0.205474										2.74424	1.0514	2.06107	0.944019	0.000138416	0.698926	0.0261073	0.948171	Transcript up		p<0.05			3	0	0	0	0	0	0	0	0	Transcription up at 24h
sp	Q2NL82	Q2NL82	HUMAN	TSR1	Pre-rRNA-processing protein TSR1 homolog	9482	1			2	15	9	18	17	7	8	1		15	27	119		N/A	N/A			0.810788	0.896266	0.980025	0.941782	0.636809	0.951084	1	0.573895	0.96759	1.04885	1.04034	0.941967	0.916915	0.283871	0.58141	0.830648	0.885566	0.928921	0.990854	0.982813	0.418457	0.573962	1	1		-0.0217872	-0.028526	-0.0172617	-0.00246926	1.3093	0.143049	0	0	0.153367	0.00120619	0.568291	0.517905			0.911338		0.353802			1.84781	1.0025	1.1965	0.693559	0.101737	0.982532	0.742386	0.638521	Transcript up					3	0	0	0	0	0	0	0	0	Transcription up at 24h
sp	Q969E8	Q969E8	HUMAN	TSR2	Pre-rRNA-processing protein TSR2 homolog	9483	1				1	1	2	1	1				1	4	11	US12-17	3.03729	1.22811			1.17115	0.909936	1.03223	1.04044	0.388445	1	0.525993	0.389074	0.526183	0.768417	0.798473	0.848803	0.00155467	0.278495	0.0974274	0.216364	0.764608	0.95281	1.1056	0.913335	0.0327319	0.780894	0.188547	0.240801		-0.0341949	-0.0237471			0.694462		0	0	0.489134											1.82043	2.16069	0.91129	0.422057	0.0204708	0.00759704	0.717178	0.261925						3	0	0	0	0	0	0	1	1
sp	Q9UJK0	Q9UJK0	HUMAN	TSR3	Ribosome biogenesis protein TSR3 homolog	9484	1				2	1			3	4		1	2	2	15		N/A	N/A			0.928965	0.918143	1.07624	1.0671	0.914165	0.968486	0.21564	0.202846																		-0.0430591	-0.0822596	-0.0654638	-0.0504906	1.91039	0.771275	0	0	0.563644	0.00537271			0.404574	0.185498		0.458503		0.000671039		0.618344	0.192196	0.888642	0.465606	0.23158	0.0684602	0.679282	0.320743	Transcript down	Transcript down				3	0	0	0	0	0	1	0	1		Transcription down at 24 and 72h
sp	Q9Y5U2	Q9Y5U2	HUMAN	TSSC4	Protein TSSC4	9485	1				5	5	2	2					6	5	25	ULb'	2.07641	1.12691			0.882806	0.891639	0.998665	0.992488	0.91978	0.90181	0.79683	0.883013	0.930459	0.854164	0.986287	1.0579	0.908153	0.658144	0.832144	0.215725	0.90056	0.903541	0.988395	0.955067	0.474451	0.317311	1	0.744149								0	0												0.876893	0.606437	1.15286	1.18307	0.92269	0.522802	0.84213	0.752233						2	0	0	0	0	0	0	0	0
sp	Q16762	Q16762	HUMAN	TST	Thiosulfate sulfurtransferase	9486	1		1	3	10	4	11	10	4	7			8	16	74		N/A	N/A			0.710499	0.710142	0.930371	0.936387	0.287928	0.168262	0.479787	0.573895	0.883917	0.82178	0.987587	0.97971	0.678134	0.499311	0.832144	0.796712	0.962923	0.928403	1.01333	0.983736	0.862506	0.573962	0.818199	1		0.0151757	0.00243648	-0.00348455	0.00274738		-0.788446	0	0	0.152934	0.474197										1.88314	6.22798	1.39806	1.9219	0.3136	0.00839972	0.383503	0.236014	Transcript up	Transcript up				3	0	0	0	0	0	0	0	0	Transcription up at 24 and 72h
sp	Q13630	Q13630	HUMAN	TSTA3	GDP-L-fucose synthase	9487	1			3	11	9	10	6	4	4			11	12	70	ULb'	4.89355	1.27011			1.22126	1.3995	1.0204	1.05584	0.317311	0.119413	0.610187	0.255376	1.01377	1.09873	1.06697	0.92305	0.759104	0.155594	0.45494	0.665494	0.967102	0.950492	1.04435	0.959962	0.93135	0.780894	0.571218	0.744149		0.0022603	0.0120223	-0.0018734	-0.00328814		1.75517	0	0	0.754936	0.019988												0.827458	0.748853			0.576433	0.71208						2	0	1	0	1	0	1	0	0
sp	Q5T7W7	Q5T7W7	HUMAN	TSTD2	Thiosulfate sulfurtransferase/rhodanese-like domain-containing protein 2	9488	1					1		1							2						1.51936	0.796766	1.25405	0.983866	0.0849393	0.474463	0.00192819	1									2.69863	1.20776	1.37216	1.03482	1.11153e-12	0.00150981	0.000188803	0.317311								0	0												0.970002	2.5452			0.828429	0.00218128								1	1	0	0	1	1	0	0	0
sp	Q99614	Q99614	HUMAN	TTC1	Tetratricopeptide repeat protein 1	9489	1			2	10	16	19	19	10	22	2	3	18	13	134		N/A	N/A			1.08837	1.05484	0.988349	0.888437	0.528942	0.60495	0.89706	0.193644	0.789727	0.894903	0.880168	0.877726	0.317311	0.88537	0.42894	0.376749	1.13757	0.998792	1.09533	0.992112	0.288298	0.662017	0.225941	0.838337		-0.000605684	0.0185215	-0.0178858	-0.0165914	-30.5795	0.927629	0	0	0.187831	0.318434	0.576434	0.441532	0.218337	0.175231	0.765973	0.802569	0.158428	0.00572983		2.00092	1.22183	0.824995	0.695757	0.00322068	0.159854	0.572299	0.641493						3	0	0	0	0	0	0	0	0
sp	Q9H892-2	Q9H892	HUMAN	TTC12	Isoform 2 of Tetratricopeptide repeat protein 12	9490	1				1		1							2	4	US18-22	3.38791	1.22504											0.741914	0.846059	0.861869	0.855215	0.175572	0.658144	0.317311	0.263806																0	0												0.923749	0.507982	1.11553	0.779406	0.493751	0.0143225	0.93273	0.751575		Transcript down				2	0	0	0	0	0	0	0	0		Transcription down at 72h
sp	Q8NBP0	Q8NBP0	HUMAN	TTC13	Tetratricopeptide repeat protein 13	9491	1			7	16	9	8	8	7	3			13	27	98	RL11-UL11	2.69499	1.19824			0.940822	0.997688	1.02358	1.04156	0.886335	0.733161	0.610187	0.389074	0.953474	0.908785	1.06582	1.03672	1	1	0.45494	0.317311	0.940133	0.963435	0.960588	1.02394	0.726326	0.889961	0.746803	0.421431		0.0131086	0.00516086	-0.00265695	-0.0104083		3.91741	0	0	0.375849	0.724065										2.41399	3.17137	1.24406	1.87346	0.00032784	0.000333821	0.642227	0.254587	Transcript up	Transcript up				3	0	0	0	0	0	1	0	1	Transcription up at 24 and 72h
sp	Q96N46	Q96N46	HUMAN	TTC14	Tetratricopeptide repeat protein 14	9492	1				1	1	1	6	2			3	5	4	23		N/A	N/A			0.782187	0.766832	1.10893	0.906631	0.521331	0.353704	0.112431	0.317311	1.06779	0.739809	0.899421	0.885478	0.551433	0.179756	0.557399	0.441824	1.16503	0.98554	0.981999	1.06194	0.213408	0.769603	0.91517	0.114806		-0.016849	-0.0383434			2.27571		0	0	0.900229				0.00695223	0.0231296		3.32693		0.00431862		2.61116	1.54654	1.73537	1.4092	0.00251345	0.00811476	0.104173	0.5293	Transcript up	Transcript up				3	0	0	0	0	0	1	0	1	Transcription up at 24 and 72h
sp	Q96AE7	Q96AE7	HUMAN	TTC17	Tetratricopeptide repeat protein 17	9493	2	1	3	5	14	9	16	17	6	7	1	6	18	17	120	RL10-UL1	3.91004	1.32499			0.530176	0.701648	0.937092	0.929952	0.0176446	0.145238	0.573895	0.479787	0.640856	0.947142	0.916109	0.951822	0.0322167	0.747338	0.698829	0.915287	0.816496	0.882326	0.917176	0.903265	0.134357	0.19359	0.441658	0.177696		0.0262102	-0.0314104	-0.0290781	-0.0218027		0.749796	1.20739	0	0.267223	0.000563568	0.791095	0.56432	0.100151	0.169935	0.713341	1.6968	0.557983	7.94541e-07		2.18722	2.02278	2.44719	2.24372	0.00181058	0.00118671	0.0047537	0.143634	Transcript up	Transcript up	p<0.05			3	0	0	0	0	0	0	0	0	Transcription up at 24 and 72h
sp	Q96AE7-2	Q96AE7	HUMAN	TTC17	Isoform 2 of Tetratricopeptide repeat protein 17	9494	2				2									2	4	RL10-UL1	3.98842	1.46888																																		0	0												2.18722	2.02278	2.55779	2.44978	0.00181058	0.00118671	0.00290731	0.105272	Transcript up	Transcript up	p<0.05			1	0	0	0	0	0	0	0	0	Transcription up at 24 and 72h
sp	Q6DKK2	Q6DKK2	HUMAN	TTC19	Tetratricopeptide repeat protein 19, mitochondrial	9495	1			3	6	2	4	4	2	4			3	13	41		N/A	N/A			0.791665	0.891801	0.947727	0.85517	0.559082	0.90181	0.674828	0.0779737	0.916038	0.86113	1.00459	0.985737	0.861876	0.713915	0.778574	0.700652	0.951381	0.907114	0.94476	0.925078	0.793988	0.393951	0.586612	0.40717		0.00811648	0.0193643	0.00757649	0.0104771			0	0	0.791098	0.893946										1.79941	1.03823	1.31842	1.08238	0.00279768	0.337549	0.504793	0.875769	Transcript up	Transcript up				3	0	0	0	0	0	0	0	0	Transcription up at 24 and 72h
sp	Q7Z4L5	Q7Z4L5	HUMAN	TTC21B	Tetratricopeptide repeat protein 21B	9496	1			1		4	2	4	4	4			6	9	34	ULb'	2.22323	1.07706			1.00652	0.993538	0.959355	0.905193	0.704652	0.760676	0.780833	0.317311	1.29024	1.063	1.03389	0.903102	0.125554	0.253184	0.627835	0.512074	1.3872	1.13324	1.07436	1.01949	0.0141258	0.0284432	0.371809	0.421431		-0.00284735	-0.0140581	-0.013083	-0.0167158	4.93725	1.27767	0	0	0.919793	0.215138										1.94321	1.57343			0.00178387	0.00570342								2	0	0	0	0	0	1	0	1
sp	A0AVF1	A0AVF1	HUMAN	TTC26	Intraflagellar transport protein 56	9497	1				2	2	2	1						4	11	US12-17	1.36173	1.08254			1.29414	1.29528	1.0727	0.905692	0.236652	0.197278	0.262859	0.317311	1.10963	1.02424	1.1267	0.896743	0.435754	0.392783	0.261437	0.512074	1.57039	1.21653	1.00577	0.72641	0.000936076	0.000998642	0.818199	3.13923e-06								0	0												0.898782	0.439543	0.66048	0.540792	0.203049	0.000921051	0.309037	0.425796	Transcript down	Transcript down				2	0	0	0	0	1	0	0	1		Transcription down at 24 and 72h
sp	Q6P3X3	Q6P3X3	HUMAN	TTC27	Tetratricopeptide repeat protein 27	9498	1			2	4	5	5	5	5	4			10	13	53	US12-17	4.55032	1.43397			1.35515	1.38144	1.05845	0.997582	0.17475	0.132266	0.317311	0.769657	1.18026	1.05302	1.00051	0.99162	0.277658	0.283871	0.778574	0.700652	1.16015	1.02215	0.939467	0.954344	0.236421	0.47071	0.586612	0.622646		-0.0187955	-0.00788949	-0.00322509	-0.0124956	0.419755	3.8745	0	0	0.786644	0.78258										1.95474	1.61127	0.686092	0.679813	0.00262212	0.018013	0.347306	0.619861						3	0	0	0	0	0	1	0	1
sp	Q96AY4	Q96AY4	HUMAN	TTC28	Tetratricopeptide repeat protein 28	9499	1			1	5	19	19	13	4	4		1	12	13	91	US12-17	3.32316	1.22409			1.17225	0.918849	1.01359	0.965082	0.388445	0.968486	0.70079	0.889925	1.14586	0.975011	0.91125	0.86358	0.338745	0.578905	0.626785	0.263806	1.20288	0.983793	1.0978	1.0114	0.155021	0.882979	0.225941	0.544547		-0.00889809	0.00117105	-0.0262943	0.0019019	-0.131607	-0.0723312	0	0	0.95651	0.548924			0.0454005	0.0159658		0.351667		0.142128		0.963882	0.680481	0.863851	0.396005	0.202498	0.00157704	0.637627	0.228011	Transcript down	Transcript down				3	0	0	0	0	0	0	0	0		Transcription down at 24 and 72h
sp	P53804	P53804	HUMAN	TTC3	E3 ubiquitin-protein ligase TTC3	9500	1					2	3	2	1				1		9	ULb'	2.78744	1.2947			1.18416	0.91683	1.08431	0.860223	0.373242	0.968486	0.21564	0.0779737	1.00979	0.78251	1.01171	1.00608	0.759104	0.317311	0.726553	0.525875	1.08243	0.852158	1.02152	1.04787	0.495092	0.0778811	0.731529	0.165603		-0.0325796	-0.059186			1.81666		0	0	0.881848											0.603184	0.432262			0.00114751	0.000278078								2	0	0	0	0	0	1	0	1
sp	Q8N4P2	Q8N4P2	HUMAN	TTC30B	Tetratricopeptide repeat protein 30B	9501	1			2				1	1				1	1	6	US12-17	3.1047	1.29349																			1.20386	1.16841	1.10549	1.04858	0.155021	0.0071378	0.188547	0.165603		0.00373615	0.00863898					0	0	0.71409											1.43787	0.627357			0.0362014	0.0114401								2	0	0	0	0	0	0	0	0
sp	Q49AM3	Q49AM3	HUMAN	TTC31	Tetratricopeptide repeat protein 31	9502	1					1							1		2	UL2-11	2.23271	1.12148			1.63996	0.887576	0.949648	0.940385	0.0485526	0.90181	0.674828	0.573895																								0	0												0.973336	1.53522			0.89681	0.129118								1	0	0	0	0	0	0	0	0
sp	Q6PID6	Q6PID6	HUMAN	TTC33	Tetratricopeptide repeat protein 33	9503	1			2		3	4	6	5	2		2	1		25	ULb'	2.84438	1.61905			1.317	0.797276	1.05598	0.998859	0.208042	0.474463	0.317311	0.769657	1.7391	0.826582	0.863111	1.01054	0.00244363	0.550547	0.317311	0.525875	1.51762	1.03494	0.955078	0.998318	0.00205743	0.389052	0.746803	0.684749		0.000291237	-0.0246087	-0.025539	-0.0253385		0.992151	1.15911	0	0.0716106	0.923308			0.0370463	0.0134788		0.363837		0.445772		1.32087	1.2492			0.0466257	0.0226729								2	1	0	0	1	1	0	0	0
sp	Q6PGP7	Q6PGP7	HUMAN	TTC37	Tetratricopeptide repeat protein 37	9504	1			7	19	29	28	38	28	43		2	33	38	265	ULb'	7.79071	1.22803			1.36726	1.225	1.04641	0.976377	0.167223	0.289258	0.379289	1	1.11627	1.06736	1.00892	0.899466	0.409774	0.225142	0.726553	0.512074	1.08023	0.937872	1.0841	0.971305	0.495092	0.674898	0.317311	0.871038		0.013885	0.00500788	-0.00801329	-0.0178425		2.22661	0	0	0.823978	0.788305			0.03151	0.00847724		0.269033		0.559905		1.03226	0.573973	0.503464	0.293761	0.480419	0.00131672	0.116504	0.110134		Transcript down				3	0	0	0	0	0	1	1	2		Transcription down at 72h
sp	Q5R3I4	Q5R3I4	HUMAN	TTC38	Tetratricopeptide repeat protein 38	9505	1			2	3			1	3				3	4	16	US12-17	3.91231	1.50308																			1.34443	1.15913	1.15435	1.04054	0.028033	0.0102536	0.0851141	0.232414		0.011768	0.00591404					0	0	0.259736											1.1775	1.95691	0.926279	0.815563	0.442355	0.0217152	0.742129	0.797155						3	0	0	0	0	0	0	0	0
sp	Q5VTQ0	Q5VTQ0	HUMAN	TTC39B	Tetratricopeptide repeat protein 39B	9506	1				5	2	4	2	6	1			7	11	38		N/A	N/A			0.81051	0.6851	0.872462	0.70175	0.636809	0.124431	0.108149	5.61746e-06	1.04008	0.975965	1.10861	0.957984	0.650391	0.578905	0.317311	1	1.27644	1.15208	1.0549	1.11239	0.0607689	0.0145697	0.498889	0.0123077		-0.00221837	-0.0129783	-0.0112157	-0.00775787	5.85038	0.691698	0	0	0.746573	0.399196										0.417107	0.682757	1.47542	2.44527	0.00167988	0.0213827	0.289498	0.105984						3	0	0	0	0	0	1	0	1
sp	Q8N584	Q8N584	HUMAN	TTC39C	Tetratricopeptide repeat protein 39C	9507	1			1	5	4	9	8	3	6		1	8	18	63		N/A	N/A			1.45927	1.62805	0.989898	1.1114	0.11176	0.0351093	0.89706	0.0710051	1.02698	1.07381	1.04291	0.979052	0.685595	0.225142	0.58141	0.796712	0.942022	0.850008	1.14441	0.986058	0.726326	0.0778811	0.104936	0.838337		0.00927909	0.0237131	-0.00262285	-0.00339004		1.2925	0	0	0.482006	0.194841			0.165244	0.09091		0.550157		0.0608444		0.655294	0.756319	0.757706	1.05549	0.000368609	0.00624527	0.460636	0.911405	Transcript down					3	0	0	0	0	0	0	0	0		Transcription down at 24h
sp	O95801	O95801	HUMAN	TTC4	Tetratricopeptide repeat protein 4	9508	1				4	5	5	9	6	5	1	1	9	11	56	US12-17	2.28342	1.35928			0.769345	1.04235	0.900463	0.992535	0.484477	0.629306	0.250513	0.883013	0.770241	0.798247	0.960106	1.01038	0.254688	0.40329	1	0.525875	1.09943	1.00728	1.0559	1.0088	0.417325	0.561961	0.432351	0.544547		-0.0289262	-0.0120763	-0.0130228	-0.00934986	0.417486	0.717961	0	0	0.818099	0.364781	0.364626	0.275141	0.162673	0.130458	0.754584	0.801966	0.206571	0.0925575		1.43726	1.06503	0.877059	0.572475	0.697228	0.901556	0.659835	0.470504						3	0	0	0	0	0	0	1	1
sp	Q8N0Z6	Q8N0Z6	HUMAN	TTC5	Tetratricopeptide repeat protein 5	9509	1			1	1	2	3	4	1	1			4	8	25	ULb'	3.30408	1.18706			1.18546	1.23752	0.953731	0.983663	0.358537	0.26334	0.674828	1	0.864077	0.934757	0.966231	0.869556	0.589429	0.87067	0.943097	0.317311	1.03985	1.03627	0.977821	1.01596	0.676503	0.317311	0.91517	0.421431		0.00130805	0.0128299	-0.0151029	-0.00821876		0.544185	0	0	0.436777	0.755289										1.36083	0.992365	0.83957	0.429753	0.012849	0.930093	0.596782	0.272148		Transcript down				3	0	0	0	0	0	0	0	0		Transcription down at 72h
sp	Q9ULT0-4	Q9ULT0	HUMAN	TTC7A	Isoform 3 of Tetratricopeptide repeat protein 7A	9510	1			3	2		3	3	1	2				10	24	US1-11	1.89489	1.07851											1.12861	0.940013	1.10193	0.977293	0.384956	0.80808	0.348416	0.796712	1.12111	0.915817	1.0981	0.891053	0.348457	0.479839	0.225941	0.127325		0.00763551	-0.0232971	0.00670667	-0.00615171			1.15002	1.11709	0.691591	0.915021										1.61316	2.0588	0.687607	0.584236	0.0209894	0.00794567	0.349613	0.48708						3	0	0	0	0	0	0	1	1
sp	Q86TV6-2	Q86TV6	HUMAN	TTC7B	Isoform 2 of Tetratricopeptide repeat protein 7B	9511	1			1	6	1	4	4		4			5	6	31		N/A	N/A			0.570614	1.12969	0.933903	1.19048	0.0406653	0.433786	0.479787	0.00489066	0.967577	0.909425	0.993248	0.966515	0.916915	1	0.832144	0.896989	1.08415	0.967081	1.08318	0.995757	0.495092	1	0.317311	0.684749				-0.00469825	-0.000231545		0.0492832	0	0		0.738641										1.90215	2.90874	1.26228	1.24375	0.0037021	0.000190167	0.606363	0.685249	Transcript up	Transcript up				2	0	0	0	0	0	0	0	0	Transcription up at 24 and 72h
sp	Q8TAM2	Q8TAM2	HUMAN	TTC8	Tetratricopeptide repeat protein 8	9512	1					2	2	2		1			2	1	10	US12-17	2.03006	1.15965			1.98121	1.26143	1.00217	1.0584	0.00954732	0.239446	0.79683	0.255376	0.649778	0.788274	0.902347	1.03437	0.0396241	0.358954	0.557399	0.379244	0.906428	0.93798	1.17878	0.94399	0.533649	0.674898	0.0436203	0.509511				-0.0110537	-0.00802876		0.726342	0	0		0.672358										0.729173	0.920552			0.0126319	0.403559								1	1	0	0	1	1	0	0	0
sp	Q92623	Q92623	HUMAN	TTC9	Tetratricopeptide repeat protein 9A	9513	1						1						2	1	4	ULb'	7.74859	1.56903	sensitive scoring										0.536417	0.651195	0.630001	0.904962	0.00219183	0.0290543	0.000128569	0.512074																0	0												42.2085	123.428			0.000976654	0.000350912								1	0	0	0	0	0	0	0	0
sp	Q8N5M4	Q8N5M4	HUMAN	TTC9C	Tetratricopeptide repeat protein 9C	9514	1				1	2	4	3	2	4			2	1	19	ULb'	3.77771	1.29983			1.0246	1.11661	0.912319	1.02115	0.680754	0.452895	0.317311	0.562018	0.837393	1.07077	0.816369	1.20444	0.504613	0.225142	0.151864	0.00530661	0.891154	0.998179	0.910473	0.896002	0.418457	0.662017	0.376662	0.177696		0.0259554	0.0343478	-0.013323	0.0080393		-0.603413	0	0	0.0179763	0.162508										1.03095	1.40766	0.628309	0.599937	0.819899	0.0192253	0.263202	0.509161						3	0	0	0	0	0	0	1	1
sp	Q15361	Q15361	HUMAN	TTF1	Transcription termination factor 1	9515	1			2	5	6	3	5	4	5		1	5	13	49	US27-28	1.57868	1.06025			0.661289	0.847923	1.06593	1.0741	0.164549	0.704933	0.262859	0.202846	0.839079	0.915804	0.91438	0.831166	0.504613	0.934769	0.626785	0.139372	0.812874	0.922719	0.814444	0.854834	0.109555	0.479839	0.0352523	0.024285		-0.0297127	-0.025511	0.00259851	0.00313753	0.858589		0	0	0.0693689	0.00300756			0.0158732	0.0134113		0.844905		0.168754		2.06802	1.43062	1.42431	1.3144	0.000234395	0.123382	0.349117	0.614046	Transcript up	Transcript up				3	0	0	0	0	0	0	0	0	Transcription up at 24 and 72h
sp	Q9UNY4	Q9UNY4	HUMAN	TTF2	Transcription termination factor 2	9516	1			3	1	2	11	5	8	6		1	20	20	77	US12-17	2.97522	1.13386			1.32521	1.06688	0.977554	1.0455	0.19922	0.558209	1	0.317311	1.07511	1.00096	0.916702	0.921338	0.520748	0.480013	0.698829	0.665494	1.16533	1.01584	1.00864	1.04829	0.213408	0.47071	0.818199	0.165603		-0.0138029	-0.0353321	-0.0088918	-0.00780047	2.55975	0.877266	0	0	0.939848	0.005803			0.0596213	0.0914189		1.53332		0.00324312		2.35615	2.84672	0.776896	0.978224	0.00293113	0.000195941	0.492142	0.985418						3	0	0	0	0	0	1	0	1
sp	O43156	O43156	HUMAN	TTI1	TELO2-interacting protein 1 homolog	9517	1				1	3	5	2	3	1			6	11	32	ULb'	4.0496	1.27898			1.05594	1.20425	0.799807	1.18462	0.59066	0.317311	0.00617298	0.00710606	1.14894	1.09553	1.00242	0.92127	0.338745	0.155594	0.778574	0.665494	1.01509	0.879135	0.891199	0.913879	0.77879	0.19359	0.263896	0.240801		0.0361554	-0.0408248	-0.0250535	-0.0385925		1.54041	1.27756	0	0.665129	0.670086										2.39817	2.08079	0.585187	0.421716	0.0130981	0.00608621	0.206397	0.261475						3	0	0	0	0	0	1	1	2
sp	Q6NXR4	Q6NXR4	HUMAN	TTI2	TELO2-interacting protein 2	9518	1					2	5	2	3	3			5	7	27		N/A	N/A			1.38686	1.45565	0.846643	1.10248	0.153055	0.0874626	0.0548086	0.0940767	1.31586	1.04419	0.997103	0.781916	0.0995608	0.317311	0.778574	0.0349189	1.40608	1.03158	1.07822	1.02521	0.0106384	0.389052	0.317311	0.317311		0.0363484	0.014694	0.028623	0.0273436			0	0	0.250053	0.0451381										2.35258	3.26689			0.15857	0.000636109								2	0	0	0	0	0	0	0	0
sp	P33981	P33981	HUMAN	TTK	Dual specificity protein kinase TTK	9519	1				3	2		2	7	10			7	2	33	ULb'	4.85183	1.28574			1.26227	1.35033	1.20959	1.13087	0.268706	0.153933	0.00721794	0.0389914									1.06358	1.24181	1.07267	1.14597	0.581644	0.000424652	0.371809	0.00130613		-0.0390617	-0.0557533	-0.0571264	-0.0355878	1.42731	0.622966	0	0	0.141153	1.63167e-05										1.65654	1.5447	0.760077	0.822325	0.0014779	0.000653624	0.46451	0.805534						3	0	0	0	0	0	0	0	0
sp	Q8NG68	Q8NG68	HUMAN	TTL	Tubulin--tyrosine ligase	9520	1			1	3	1	4	2	2	4			1	1	19	US12-17	2.32137	1.43885			1.2731	1.51552	0.927325	1.07587	0.25762	0.0636643	0.479787	0.159037	1.02196	1.1124	1.12626	0.880979	0.721848	0.136798	0.261437	0.376749	0.995297	0.969347	1.05823	1.02134	0.887196	1	0.432351	0.421431		0.0113986	0.00372416	-0.00711217	-0.00679658		0.955628	0	0	0.332351	0.964579										1.58348	0.734271	0.546491	0.276792	0.00238395	0.00184441	0.160692	0.0937955		Transcript down				3	0	0	0	0	0	0	1	1		Transcription down at 72h
sp	Q14166	Q14166	HUMAN	TTLL12	Tubulin--tyrosine ligase-like protein 12	9521	1			2	11	8	14	10	9	8			13	17	92	US12-17	3.81207	1.36647			1.27129	1.35307	1.08654	0.994822	0.25762	0.153933	0.175209	0.883013	1.03226	0.9692	1.02209	0.921213	0.685595	0.632525	0.676257	0.665494	0.948788	1.00122	0.990834	0.97774	0.793988	0.662017	1	1		-0.000835616	0.0113679	-0.00955923	-0.00305003	-13.6042	0.319067	0	0	0.249637	0.475114										1.44984	1.89436	0.723874	0.562046	0.292608	0.0333153	0.406116	0.45579						3	0	0	0	0	0	0	1	1
sp	Q14679	Q14679	HUMAN	TTLL4	Tubulin polyglutamylase TTLL4	9522	1				1										1																																					0	0												1.50471	1.05102	1.82589	3.30799	0.239711	0.698493	0.07151	0.0309338	Transcript up	Transcript up				1	0	0	0	0	0	0	0	0	Transcription up at 24 and 72h
sp	Q5BVD1-3	Q5BVD1	HUMAN	TTMP	Isoform 3 of TPA-induced transmembrane protein	9523	1		1												1																																					0	0												4.36882	4.96399			0.000630663	0.000462279								0	0	0	0	0	0	0	0	0
sp	Q8WZ42-12	Q8WZ42	HUMAN	TTN	Isoform 12 of Titin	9524	1	1	1	2	4	2	2	5	5	1	1	1	5	3	33		N/A	N/A			1.04268	0.760422	1.13493	0.883728	0.634598	0.317311	0.0695347	0.146404	0.924411	0.965743	1.20083	1.03846	0.861876	0.632525	0.124295	0.317311	0.901388	0.960391	0.950089	0.968087	0.474451	0.889961	0.665216	0.871038		-0.0197675	-0.0457343	-0.0121408	-0.0167701	2.31361	1.3813	0	0	0.672267	0.986799	0.205927	0.210838	-0.00337512	0.00336959	1.02385	-0.998363	0.204528	0.000397036		1.51649	2.28021	0.763047	0.536451	0.144776	0.0138138	0.469369	0.419674						3	0	0	0	0	0	1	1	2
sp	Q9BTX7	Q9BTX7	HUMAN	TTPAL	Alpha-tocopherol transfer protein-like	9525	1					4	2	3	4	1			4	7	25	ULb'	4.71982	1.20101			1.22232	1.3365	0.976209	1.00108	0.317311	0.161844	1	0.769657	0.980636	0.803124	0.778248	0.859395	0.876288	0.40329	0.0590775	0.263806	1.01678	0.950781	0.974626	0.990182	0.77879	0.780894	0.830445	0.838337		-0.00730297	-0.00470647	-0.0238747	-0.00770117	0.64446	0.322565	0	0	0.785798	0.298789										1.0267	1.3131			0.630958	0.00336106								2	0	0	0	0	0	0	0	0
sp	Q9BSA4	Q9BSA4	HUMAN	TTYH2	Protein tweety homolog 2	9526	1	1	2												3																																					0	0												2.65763	2.04737			0.134109	0.409585								0	0	0	0	0	0	0	0	0
sp	Q9C0H2-4	Q9C0H2	HUMAN	TTYH3	Isoform 4 of Protein tweety homolog 3	9527	1	1	7	1	4	2	6	4	2	1			1	1	30		N/A	N/A			1.09481	0.857089	1.0642	0.957118	0.528942	0.753721	0.317311	0.780833	0.907497	0.848706	0.901256	0.991589	0.81557	0.658144	0.557399	0.700652	1.08206	1.01904	1.00315	1.08056	0.495092	0.47071	0.908044	0.0508681		0.075705	0.073247	-0.0193765	-0.0458865		2.36816	0	0	0.401645	0.976846										0.444894	0.604208	0.784958	0.302014	0.000581367	0.00389588	0.505476	0.118472	Transcript down	Transcript down				3	0	0	0	0	0	1	0	1		Transcription down at 24 and 72h
sp	P50607-2	P50607	HUMAN	TUB	Isoform 2 of Tubby protein homolog	9528	1					2	2	3	1	1			2		11	UL2-11	2.14137	1.22072			1.14554	0.825218	1.03492	0.768747	0.420379	0.60945	0.525993	0.00113712	0.789179	0.841226	0.636051	0.649237	0.317311	0.603586	0.00022779	7.45098e-05	1.06606	1.03776	0.926288	0.964853	0.53729	0.317311	0.511845	0.744149		-0.0199678	-0.0279039	-0.038887	-0.0213144	1.39745	0.548111	0	0	0.885653	0.52937										1.20827	1.25749			0.199283	0.0452991								2	0	0	0	0	0	0	0	0
sp	Q71U36	Q71U36	HUMAN	TUBA1A	Tubulin alpha-1A chain	9529	1	23	30	40	111	225	223	177					197	209	1235	US12-17	3.93709	1.48121			1.5256	1.64475	1.01391	1.0847	0.0811112	0.0332373	0.70079	0.159037	1.1928	1.34054	1.11835	0.93215	0.259383	0.00375492	0.288338	0.74706	1.01116	0.847885	1.08969	0.942941	0.832327	0.0778811	0.268759	0.509511								0	0												0.39752	0.188214	0.405948	0.242257	0.00089581	0.0002506	0.0446756	0.0642174	Transcript down	Transcript down	p<0.05			2	0	0	0	0	0	0	0	0		Transcription down at 24 and 72h
sp	P68363	P68363	HUMAN	TUBA1B	Tubulin alpha-1B chain	9530	1								225	409	1	10			645																															0.0223882	0.00303158	0.00256301	0.0034586			0	0	0.287239	5.21109e-06	0.324104	0.385996	0.254892	0.0741066	1.19096	0.290737	0.0545767	4.4437e-05															1	0	0	0	0	0	0	0	0
sp	Q9BQE3	Q9BQE3	HUMAN	TUBA1C	Tubulin alpha-1C chain	9531	1	1			18	29	16	15	32	56			27	17	211	US12-17	5.1324	1.59564	sensitive scoring		1.64761	1.68008	1.07115	1.10972	0.0463182	0.0266699	0.262859	0.0710051	0.883182	1.23196	0.834012	0.868129	0.678134	0.024034	0.185907	0.317311	0.968142	0.921093	1.06257	1.02536	0.93135	0.479839	0.432351	0.317311		0.00382844	-0.00546514	0.00139389	0.000688554			1.03333	0	0.226456	0.00221608										0.896678	0.367143	0.44922	0.332677	0.795733	0.0222959	0.0716099	0.151496	Transcript down	Transcript down				3	0	0	0	0	0	0	0	0		Transcription down at 24 and 72h
sp	P68366	P68366	HUMAN	TUBA4A	Tubulin alpha-4A chain	9532	1	3	2	2	4	18	9	10	4				15	13	80	US12-17	3.51096	1.40525			1.48538	1.77024	0.928012	1.12613	0.0974807	0.0161741	0.479787	0.0389914	0.745337	1.25024	0.711616	0.893477	0.199936	0.0174363	0.00609887	0.441824	1.06845	0.922829	1.10319	1.0395	0.53729	0.479839	0.225941	0.232414		0.00725332	0.000130318					0	0	0.371867											4.59827	0.276269	0.427138	0.201968	0.0929432	0.0715772	0.0568893	0.0366666		Transcript down				3	0	0	0	0	0	0	1	1		Transcription down at 72h
sp	P07437	P07437	HUMAN	TUBB	Tubulin beta chain	9533	1	7	5	1	17	27	18	24	44	45			31	32	251	US12-17	4.50446	1.54748			1.66832	1.62321	1.04655	1.10861	0.0421448	0.0370829	0.379289	0.0710051	1.05842	1.6141	0.944862	0.986406	0.583282	1.93084e-05	0.848218	0.700652	0.665829	0.891287	0.707065	1.03814	0.00140319	0.250484	0.000486686	0.232414		0.00299199	0.0143102	0.0112337	0.00258888			0	0	0.253794	0.0239636												0.400932	0.240192			0.0420526	0.0626164						2	0	0	0	0	0	0	0	0
sp	Q9H4B7	Q9H4B7	HUMAN	TUBB1	Tubulin beta-1 chain	9534	1	3	3	1	15	22	27	30	3	3			15	21	143	US12-17	4.27132	1.50292			1.53503	1.55233	1.03699	1.04183	0.0774479	0.0542074	0.448894	0.389074	1.08208	1.25013	0.990379	0.866965	0.520748	0.0174363	0.832144	0.317311	1.01573	0.931583	1.07828	1.01316	0.77879	0.573962	0.317311	0.544547		0.0367992	-0.00218673	0.00906359	-0.0272318			1.01321	1.6326	0.465972	0.163998										5.71743	1.70222	0.493213	0.343009	0.0805415	0.771331	0.107076	0.163283						3	0	0	0	0	0	1	1	2
sp	Q13885	Q13885	HUMAN	TUBB2A	Tubulin beta-2A chain	9535	1	2	2	1	5	28	37	22	20	38			36	13	204	US12-17	3.27344	1.46783			1.47433	1.5868	1.02082	1.11059	0.106795	0.0436663	0.610187	0.0710051	1.02956	1.31973	0.939392	0.858303	0.685595	0.00534564	0.848218	0.263806	1.03731	0.934196	1.09462	1.00492	0.676503	0.573962	0.268759	0.684749		0.0168944	0.0041808	-0.000318914	0.00328175		-10.2904	0	0	0.310328	0.247214										0.313669	0.246608	0.479224	0.329531	0.0150237	0.00967321	0.0949141	0.14797	Transcript down	Transcript down				3	0	0	0	0	0	0	0	0		Transcription down at 24 and 72h
sp	Q9BVA1	Q9BVA1	HUMAN	TUBB2B	Tubulin beta-2B chain	9536	1								1	1					2																															0.0197912	-0.00203053	-0.00842834	-0.000587361		0.0696888	1.01226	0	0.55673	0.30634																							1	0	0	0	0	0	0	0	0
sp	Q13509	Q13509	HUMAN	TUBB3	Tubulin beta-3 chain	9537	1	13	13	21	55	137	102	109	130	223		1	110	81	995	US12-17	3.47634	1.57592			1.5917	1.59007	1.03843	1.08692	0.0613838	0.0436663	0.448894	0.123096	0.980109	1.36356	0.914337	0.841633	0.876288	0.00262112	0.626785	0.174948	0.96759	0.946655	1.00555	1.0198	0.93135	0.780894	0.818199	0.421431		0.00403822	0.00255193	-0.000161058	0.000250948		-1.55813	0	0	0.575	0.282305			0.259565	0.125605		0.483907		0.853592		3.67186	0	0.402457	0.227482	0.10039	0.422913	0.0428395	0.0532015	Degraded	Transcript down				3	0	0	1	1	0	0	1	0		Transcription down at 72h
sp	P04350	P04350	HUMAN	TUBB4A	Tubulin beta-4A chain	9538	1				2	1	2	2					3	2	12	US12-17	3.11958	1.4354			1.71371	1.54453	1.03449	1.0488	0.0348675	0.0572002	0.525993	0.317311	0.918354	1.18716	0.940165	0.856374	0.861876	0.0445375	0.848218	0.263806	1.04024	0.956066	1.11711	0.943392	0.676503	0.889961	0.156201	0.509511								0	0														0.47196	0.285293	0.448057	0.422913	0.0889228	0.101841						2	0	0	0	0	0	0	1	1
sp	P68371	P68371	HUMAN	TUBB4B	Tubulin beta-4B chain	9539	1	9	12	18	49	77	151	88	130	144	3	3	142	72	898	US12-17	4.25673	1.46002			1.56189	1.66174	1.07361	1.05575	0.0705901	0.0297786	0.262859	0.255376	0.922422	1.25264	0.876975	0.841413	0.861876	0.0174363	0.42894	0.174948	0.995051	0.904994	1.06734	1.0227	0.887196	0.317311	0.371809	0.421431		-0.000697362	0.00430797	0.00190524	0.00376596	-6.17753		0	0	0.770615	0.000362972	0.200268	0.236517	0.0425765	0.0251686	1.181	0.591138	0.0426423	0.548024		0.817043	0.381167	0.415676	0.292301	0.73233	0.0248412	0.0500529	0.108684	Transcript down	Transcript down				3	0	0	0	0	0	0	0	0		Transcription down at 24 and 72h
sp	Q9BUF5	Q9BUF5	HUMAN	TUBB6	Tubulin beta-6 chain	9540	1	1	3	4	23	58	89	111	33	49			47	46	464	US12-17	4.21126	1.53315			1.58566	1.6313	1.01533	1.08973	0.0613838	0.0351093	0.610187	0.123096	1.05873	1.21855	0.943872	0.877487	0.583282	0.0281312	0.848218	0.376749	1.04006	0.919209	1.07072	1.01165	0.676503	0.479839	0.371809	0.544547		-0.00259466	0.00415198	0.000498299	-0.00457219	-1.6002		0	1.08578	0.303215	0.776843										0.405751	0.114	0.446753	0.289684	0.048224	0.0132565	0.0698631	0.106108	Transcript down	Transcript down				3	0	0	0	0	0	0	0	0		Transcription down at 24 and 72h
sp	Q9UJT0	Q9UJT0	HUMAN	TUBE1	Tubulin epsilon chain	9541	1												3	2	5		N/A	N/A																																		0	0												1.3489	3.26126			0.057698	7.45984e-05								0	0	0	0	0	0	0	0	0
sp	P23258	P23258	HUMAN	TUBG1	Tubulin gamma-1 chain	9542	1			2	2		3	1	7	7			3	13	38	US12-17	2.90972	1.17319											1.01255	1.08283	0.973516	1.03763	0.759104	0.199621	0.943097	0.317311	0.93115	1.02898	1.01301	0.993193	0.660047	0.389052	0.818199	0.838337		0.000222798	0.0139691	-0.00423247	0.00177395		-0.419129	0	0	0.00109184	0.340275										1.62973	0.789284	0.611293	0.65538	0.25478	0.3973	0.240106	0.586372		Transcript down				3	0	0	0	0	0	0	1	1		Transcription down at 72h
sp	Q9NRH3	Q9NRH3	HUMAN	TUBG2	Tubulin gamma-2 chain	9543	1		1	1	5	6	3	6					7	11	40		N/A	N/A			1.30107	1.2004	1.02842	1.06654	0.226747	0.317311	0.525993	0.202846	0.924769	0.96929	0.975182	1.15326	0.861876	0.632525	0.887061	0.0240647	1.00754	0.967752	1.01344	1.03244	0.832327	1	0.818199	0.317311								0	0												0.743902	2.32986	0.667367	0.69134	0.490011	0.0119167	0.319184	0.635519	Transcript down					2	0	0	0	0	0	0	0	0		Transcription down at 24h
sp	Q9BSJ2-4	Q9BSJ2	HUMAN	TUBGCP2	Isoform 3 of Gamma-tubulin complex component 2	9544	1			6	8	8	3	4	8	13			9	19	78		N/A	N/A			1.22247	1.20988	1.02493	1.0425	0.317311	0.30301	0.610187	0.389074	1.2585	0.977116	1.17917	0.902808	0.157347	0.578905	0.155251	0.512074	1.03641	1.02206	0.994394	0.898446	0.676503	0.47071	1	0.177696		-0.0025905	0.0122625	-0.0140125	-0.0177051	-4.73366	1.26352	0	0	0.265439	0.302094										0.937892	0.819537	0.532843	0.472706	0.721289	0.24516	0.145888	0.330522	Transcript down	Transcript down				3	0	0	0	0	0	0	0	0		Transcription down at 24 and 72h
sp	Q96CW5	Q96CW5	HUMAN	TUBGCP3	Gamma-tubulin complex component 3	9545	1			1	4	7	3	5	5	6			10	11	52		N/A	N/A			1.23722	1.17868	0.989434	0.98664	0.292134	0.347606	0.89706	0.883013	1.01115	0.867962	0.882207	0.820115	0.759104	0.770587	0.42894	0.109317	0.86533	0.955325	0.900131	0.963913	0.317311	0.889961	0.317311	0.744149		0.013439	-0.0100129	0.00107375	0.00689633			1.06192	0	0.385924	0.583636										1.60389	0.859366	0.641925	0.512925	0.00113849	0.272665	0.282272	0.386566		Transcript down				3	0	0	0	0	0	0	1	1		Transcription down at 72h
sp	Q9UGJ1	Q9UGJ1	HUMAN	TUBGCP4	Gamma-tubulin complex component 4	9546	1				2	4	2	3	1	4			6	10	32		N/A	N/A			1.1197	1.18486	1.05899	1.13034	0.472219	0.347606	0.317311	0.0389914	1.04454	1.02559	0.88395	0.917169	0.650391	0.353593	0.42894	0.665494	1.1455	1.07041	1.14702	1.18798	0.261358	0.159094	0.0851141	9.55057e-05		0.00570919	-0.074864	-0.0128188	-0.0113899		0.888531	1.56703	0	0.748217	0.303226										2.02382	2.63418	0.65405	1.19971	0.000918448	0.000583484	0.299666	0.733312		Transcript up				3	0	0	0	0	0	1	1	2	Transcription up at 72h
sp	Q96RT8-2	Q96RT8	HUMAN	TUBGCP5	Isoform 2 of Gamma-tubulin complex component 5	9547	1			1	1		2		2	4			2	7	19		N/A	N/A											0.761564	0.779852	0.831484	0.951893	0.226311	0.317311	0.185907	0.915287										0.0216295	0.00895128	-0.00893164	-0.00686434		0.768541	0	0	0.822485	0.836018										2.8834	2.87813	1.0325	0.908151	0.303926	0.0388504	0.913903	0.907765	Transcript up					3	0	0	0	0	0	0	0	0	Transcription up at 24h
sp	Q96RT7	Q96RT7	HUMAN	TUBGCP6	Gamma-tubulin complex component 6	9548	1					3	3	2		1			4	9	22	US12-17	3.36284	1.15598			1.11762	1.00923	1.12239	0.993824	0.472219	0.706253	0.0888203	0.883013	0.922626	1.09204	0.811572	0.878839	0.861876	0.176485	0.122461	0.376749	0.849572	0.966631	0.999281	0.842323	0.231955	1	0.908044	0.014691				-0.0141201	-0.00453302		0.321032	0	0		0.829043										1.09599	1.93462			0.860958	0.21263								1	0	0	0	0	0	0	0	0
sp	P49411	P49411	HUMAN	TUFM	Elongation factor Tu, mitochondrial	9549	1	14	15	18	46	52	70	73	60	66		1	135	102	652		N/A	N/A			0.828825	0.788064	0.966249	0.940824	0.716712	0.432413	0.889925	0.573895	0.850235	0.902249	0.999946	1.02909	0.546455	0.942855	0.778574	0.379244	0.970415	0.959877	0.973732	0.998081	0.93135	0.889961	0.830445	0.684749		-0.00588047	-0.00559963	0.00138448	0.00445497	0.952243		0	0	0.540065	0.752936			0.194323	0.143618		0.739067		0.892675		0.703524	0.860102	1.12491	1.75991	0.497033	0.557098	0.909551	0.304304						3	0	0	0	0	0	0	0	0
sp	Q9NNX1	Q9NNX1	HUMAN	TUFT1	Tuftelin	9550	1					4	7	7				3	4	4	29	US12-17	3.75689	1.49357			1.02664	0.936877	0.837746	0.815914	0.6574	0.906662	0.0375179	0.0161613	1.37777	0.752871	0.807427	0.964317	0.0615444	0.209685	0.122461	1	1.27937	0.865832	1.03191	0.94018	0.0607689	0.146331	0.648953	0.509511								0	0					0.0869882	0.0779066		0.895599		0.288109		1.55053	3.99399			0.10107	0.00103946								1	0	0	0	0	0	0	0	0
sp	O75386-2	O75386	HUMAN	TULP3	Isoform 2 of Tubby-related protein 3	9551	1			1	4	7	5	5	1	3		2	2	2	32		N/A	N/A			0.862584	0.868228	1.01794	0.939911	0.83856	0.802931	0.610187	0.573895	1.00384	0.789793	0.926223	0.93714	0.797306	0.358954	0.772871	0.830648	0.930407	0.945059	0.937476	0.999528	0.660047	0.780894	0.586612	0.684749		-0.0370134	-0.054358	-0.0504786	-0.0500065	1.4686	0.990647	0	0	0.707132	0.817654			0.104535	0.0641959		0.614109		0.680312		0.711203	0.924095	0.700399	0.400513	0.0665321	0.617373	0.369276	0.233796	Transcript down	Transcript down				3	0	0	0	0	0	0	0	0		Transcription down at 24 and 72h
sp	Q2TAM9	Q2TAM9	HUMAN	TUSC1	Tumor suppressor candidate gene 1 protein	9552	1				2	1		1					1		5	US1-11	1.89932	2.44042			1.20181	0.656114	1.14015	0.906564	0.344319	0.0745504	0.0539538	0.317311									0.62964	0.912	0.697778	0.788739	0.000206419	0.393951	0.000276041	0.000646636								0	0												1.93873	0.961303	0.932172	0.269347	0.00377212	0.705297	0.751903	0.0869886		Transcript down				2	0	0	0	0	0	0	0	0		Transcription down at 72h
sp	O75896	O75896	HUMAN	TUSC2	Tumor suppressor candidate 2	9553	1				2		1			1			1	3	8	US12-17	1.94781	1.24129											0.690238	0.811069	0.905191	0.679709	0.0829465	0.450146	0.626785	0.000459962												-0.0119841	0.00317708		-0.265108	0	0		0.0835023										2.16118	2.37888	1.31885	2.65928	0.0059273	0.00127223	0.504069	0.0772561	Transcript up	Transcript up				2	0	0	0	0	0	0	0	0	Transcription up at 24 and 72h
sp	Q13454	Q13454	HUMAN	TUSC3	Tumor suppressor candidate 3	9554	1				6	3	5	4	3	3			6	8	38	US1-11	2.63919	1.29899			0.6969	0.715323	0.915047	0.997436	0.260061	0.193545	0.393923	0.769657	1.09859	0.90661	1.07475	0.975236	0.462906	1	0.45494	0.796712	1.01496	0.976444	0.989736	0.949139	0.832327	0.882979	1	0.622646		0.0353205	-0.000146388	-0.0090544	-0.0200722		2.21685	1.00088	0	0.130795	0.309772										0.682794	0.84684	1.02485	1.46145	0.00146037	0.0132802	0.901906	0.487493						3	0	0	0	0	0	1	0	1
sp	Q9H6E5	Q9H6E5	HUMAN	TUT1	Speckle targeted PIP5K1A-regulated poly(A) polymerase	9555	1				2	1	4	2					8	20	37		N/A	N/A			0.800445	0.936033	1.09829	0.9479	0.597614	0.906662	0.141011	0.674828	0.73594	0.724383	0.844264	0.908969	0.175572	0.1287	0.224781	0.58688	0.95268	0.930149	1.01773	0.960525	0.793988	0.573962	0.731529	0.744149								0	0												2.28717	0.96487	0.828388	0.646138	0.332407	0.951808	0.577994	0.573606		Transcript down				2	0	0	0	0	0	0	0	0		Transcription down at 72h
sp	Q96ET8	Q96ET8	HUMAN	TVP23C	Golgi apparatus membrane protein TVP23 homolog C	9556	1			1		2	2	1						4	10	US29-34A	2.36464	1.29222			0.549269	0.849633	0.886553	1.02016	0.0273144	0.704933	0.193644	0.562018	1.02624	1.06415	1.11513	0.803978	0.685595	0.253184	0.288338	0.0640104	0.672666	0.800053	0.677691	0.810207	0.00140319	0.0100965	8.11618e-05	0.00256524								0	0												1.07755	2.08155			0.844601	0.0154768								1	0	0	0	0	0	0	0	0
sp	Q12792-3	Q12792	HUMAN	TWF1	Isoform 3 of Twinfilin-1	9557	1		1	3	20	19	17	20	23	24		1	24	23	175	US12-17	3.42699	1.58427			1.36973	1.2264	0.970242	1.02411	0.167223	0.276039	0.889925	0.562018	1.05361	1.03596	0.994649	0.923569	0.616276	0.317311	0.832144	0.665494	0.964556	0.94999	1.01248	0.946968	0.862506	0.780894	0.818199	0.622646		0.0333947	0.0403936	-0.0081941	-0.00907905		1.108	0	0	0.0511568	0.0438328			0.394907	0.261874		0.663129		0.102639		1.39022	0.512527	0.568061	0.397709	0.00485719	0.000744119	0.185511	0.230193		Transcript down				3	0	0	0	0	0	0	1	1		Transcription down at 72h
sp	Q6IBS0	Q6IBS0	HUMAN	TWF2	Twinfilin-2	9558	1		1	4	10	9	6	9	14	11		1	16	21	102	US12-17	4.07471	1.50649			1.40138	1.33275	0.995365	1.05343	0.146394	0.17012	0.79683	0.317311	1.00874	1.08658	0.92552	0.806717	0.759104	0.176485	0.772871	0.084363	0.960176	0.981111	1.01284	0.999006	0.862506	0.882979	0.818199	0.684749		0.0098326	0.00337296	-0.00217489	0.0102811		-4.72717	0	0	0.375069	0.385889			1.00361	0.377001		0.375646		0.0308996		1.0972	1.04766	0.579398	0.404228	0.546666	0.75528	0.199224	0.23859						3	0	0	0	0	0	0	1	1
sp	Q15672	Q15672	HUMAN	TWIST1	Twist-related protein 1	9559	1				1	2	1						1	1	6	ULb'	2.44784	1.24486			1.02464	0.619091	1.03148	0.910587	0.680754	0.0331458	0.525993	0.317311	1.09252	1.28127	1.21712	1.05677	0.491237	0.0106192	0.0987705	0.215725																0	0												0.833794	1.09364	1.4191	8.69995	0.0382824	0.13385	0.355733	0.00010008		Transcript up				2	0	0	0	0	0	0	0	0	Transcription up at 72h
sp	Q8WVJ9	Q8WVJ9	HUMAN	TWIST2	Twist-related protein 2	9560	1					4	2	2	1	2	1	2		1	15	RL11-UL11	2.46091	1.14827			0.941269	0.546072	1.00998	0.774717	0.886335	0.00518342	0.70079	0.00113712	0.421151	0.907903	0.810544	0.937598	9.61788e-06	1	0.122461	0.830648	0.544991	1.18607	0.890309	1.00155	5.56402e-07	0.0033506	0.263896	0.684749		-0.398491	-0.394677	-0.156926	-0.148146	0.990429	0.944054	0	0	0.743303	0.668086	0.526595	0.651193	0.0443966	-0.000528239	1.23661	-0.0118982	0.00326813	0.204766		0.290947	0.0774987			0.000526875	4.33412e-05								2	0	0	0	0	0	0	0	0
sp	Q3B726	Q3B726	HUMAN	TWISTNB	DNA-directed RNA polymerase I subunit RPA43	9561	1			3	4	3	2	2	4	3		2	7	6	36		N/A	N/A			0.759918	0.91256	1.02113	0.88552	0.448629	1	0.610187	0.193644	0.675981	0.488858	0.891238	0.945159	0.0698323	5.92434e-05	0.491274	0.915287	0.863113	0.955529	0.891694	0.984454	0.272597	0.889961	0.263896	1		-0.0164311	-0.0099987	-0.0147778	-0.0135055	0.608521	0.913904	0	0	0.895714	0.0605155			0.641308	0.475274		0.7411		0.000165167		2.51973	1.8405	1.60428	1.79372	0.000428721	0.00531521	0.176655	0.28853	Transcript up	Transcript up				3	0	0	0	0	0	0	0	0	Transcription up at 24 and 72h
sp	Q9GZX9	Q9GZX9	HUMAN	TWSG1	Twisted gastrulation protein homolog 1	9562	1		1		7	6	13	13	9	3	3	6	7	8	76	US18-22	2.20719	1.38468			0.723131	0.795088	0.971995	0.904249	0.317311	0.474463	0.889925	0.250513	0.815145	0.94957	0.960615	1.04439	0.424923	0.747338	1	0.317311	0.880044	0.95908	0.950677	1.02371	0.365991	0.889961	0.665216	0.421431		-0.0700831	-0.0940149	-0.0872197	-0.0531782	1.34148	0.609705	0	0	0.00111507	4.11561e-05	0.685103	0.578562	0.106265	0.160368	0.84449	1.50913	0.85099	5.39705e-12		0.600431	0.348019	1.05186	0.402239	0.0020397	4.20169e-05	0.943929	0.23602		Transcript down				3	0	0	0	0	0	0	0	0		Transcription down at 72h
sp	P40222	P40222	HUMAN	TXLNA	Alpha-taxilin	9563	1		1	8	16	19	20	16	32	22		4	18	27	183	UL2-11	1.75502	1.10251			1.05313	1.03883	0.991125	0.955499	0.61235	0.629306	0.89706	0.780833	0.702881	0.98077	0.801435	1.0132	0.0977578	0.578905	0.0974274	0.525875	0.852285	1.00027	1.06487	0.97588	0.231955	0.662017	0.432351	1		-0.0237044	-0.0183963	-0.0120049	-0.0125557	0.776072	1.04588	0	0	0.0485518	0.276784			0.410889	0.259834		0.632371		1.41699e-05		0.82173	0.881586	0.671736	0.368534	0.313467	0.12366	0.325677	0.193641	Transcript down	Transcript down				3	0	0	0	0	0	0	0	0		Transcription down at 24 and 72h
sp	Q9NUQ3	Q9NUQ3	HUMAN	TXLNG	Gamma-taxilin	9564	1			4	3	4	6	10	5	7		1	15	15	70		N/A	N/A			0.84551	1.16335	1.05925	1.0144	0.797834	0.380243	0.317311	0.662078	0.707024	0.967709	0.854987	1.01652	0.114356	0.632525	0.268585	0.448808	0.862447	0.97102	0.996116	0.925943	0.272597	1	0.908044	0.40717		-0.00848047	-0.0242506	-0.0150659	-0.00861502	2.85958	0.571824	0	0	0.313568	0.000144028			0.161395	0.338657		2.09831		3.03497e-05		2.85151	1.75885	1.44198	0.949117	0.000825311	0.00603451	0.327442	0.953802	Transcript up					3	0	0	0	0	0	1	0	1	Transcription up at 24h
sp	P10599	P10599	HUMAN	TXN	Thioredoxin	9565	1		2	7	20	25	23	25	46	71	1	2	57	30	309	US12-17	4.62082	1.49983			1.35745	1.68321	1.02067	1.06797	0.17475	0.0266699	0.610187	0.202846	0.764401	1.17182	0.912449	0.84514	0.226311	0.0598274	0.626785	0.216364	0.836442	0.911028	1.05459	0.99386	0.195411	0.393951	0.498889	0.838337		-0.0234601	-0.033857	-0.00513427	0.00334363	1.44317	-0.651237	0	0	0.041961	0.164901	1.08511	0.766956	0.127239	0.0647634	0.7068	0.508989	0.700687	0.0270712		1.31968	1.15314	0.545161	0.503621	0.00714249	0.0728665	0.159219	0.373523						3	0	0	0	0	0	0	1	1
sp	Q99757	Q99757	HUMAN	TXN2	Thioredoxin, mitochondrial	9566	1		1	1	7		3	2	1	5			1	10	31		N/A	N/A											0.741139	0.873233	0.859947	1.36125	0.175572	0.770587	0.317311	1.35202e-05	0.948869	0.89645	0.904221	0.72035	0.793988	0.317311	0.317311	1.06185e-06		-0.0357595	-0.00442522	0.0111635	0.0119857	0.123749		0	0	0.50797	0.225199										0.785429	0.911206	1.14819	1.39073	0.365934	0.55473	0.85323	0.544884						3	0	0	0	0	0	0	0	0
sp	Q6PKC3	Q6PKC3	HUMAN	TXNDC11	Thioredoxin domain-containing protein 11	9567	1				3	1	3	1	1				5	11	25	US1-11	3.08381	1.23435			0.639948	0.721904	0.715283	0.924312	0.126553	0.193545	3.18018e-05	0.393923	0.992584	0.873759	0.981968	0.865423	0.836392	0.770587	0.887061	0.317311	0.920119	1.06129	1.05916	1.16007	0.595661	0.202888	0.432351	0.000702454		0.0419549	0.0292121					0	0	0.116828											1.20677	2.81956	1.38935	2.51973	0.413336	0.00147647	0.395514	0.0948694	Transcript up	Transcript up				3	0	0	0	0	0	0	0	0	Transcription up at 24 and 72h
sp	O95881	O95881	HUMAN	TXNDC12	Thioredoxin domain-containing protein 12	9568	1	1	3	10	24	24	25	22	20	21			39	29	218		N/A	N/A			0.810301	0.846571	0.961444	0.974408	0.636809	0.704933	0.780833	0.889925	0.803723	0.849489	0.957396	0.997336	0.351442	0.658144	1	0.610049	0.935273	0.950826	0.97753	1.02746	0.726326	0.780894	0.91517	0.317311		-0.00991024	0.00542945	-0.00128707	0.00379363	-0.547862	-2.9475	0	0	0.722642	0.145519										1.5407	2.00281	1.33604	1.69356	0.00201015	0.000359235	0.475679	0.337862	Transcript up	Transcript up				3	0	0	0	0	0	0	0	0	Transcription up at 24 and 72h
sp	Q96J42	Q96J42	HUMAN	TXNDC15	Thioredoxin domain-containing protein 15	9569	1	1	3		2	3	1	3					3	6	22		N/A	N/A			0.950089	1.01835	0.791399	1.02917	0.858936	0.679966	0.00363534	0.470752	0.795486	0.852137	0.91277	0.778616	0.351442	0.658144	0.626785	0.0349189	0.739777	0.866359	0.828941	0.896699	0.0183071	0.146331	0.064381	0.177696								0	0												0.729977	0.395382	1.74663	1.31522	0.0114521	0.00104524	0.0994537	0.613265						2	0	0	0	0	0	0	0	0
sp	Q9P2K2	Q9P2K2	HUMAN	TXNDC16	Thioredoxin domain-containing protein 16	9570	1			3		1	1		2					6	13	wt1	1.87222	1			1.17584	1.18731	1.06259	0.812913	0.373242	0.332171	0.317311	0.0101458	0.761161	0.83265	0.840336	1.08266	0.226311	0.550547	0.224781	0.141155										0.0271484	-0.0153797					1.09667	0	0.083591											1.74261	3.09998			0.0186911	0.000150328								2	0	0	0	0	0	0	0	0
sp	Q9BRA2	Q9BRA2	HUMAN	TXNDC17	Thioredoxin domain-containing protein 17	9571	1			2	4	3	5	10	8	9			8	9	58	US12-17	6.02434	1.74359			1.28439	1.50985	0.967539	1.10764	0.246939	0.0671509	0.889925	0.0710051	0.7416	1.10473	0.829043	0.887426	0.175572	0.155594	0.185907	0.441824	0.905777	0.881735	1.0843	1.05325	0.533649	0.19359	0.317311	0.165603		-0.0156633	0.00079572	0.00740205	0.00290059	-0.0508015		0	0	0.231541	0.0318496										0.700443	1.16264	0.444246	0.316198	0.148989	0.359265	0.0681144	0.133364	Transcript down					3	0	0	0	0	0	0	1	1		Transcription down at 24h
sp	Q8NBS9	Q8NBS9	HUMAN	TXNDC5	Thioredoxin domain-containing protein 5	9572	1	26	34	7	38	57	74	79	38	31		5	54	89	532		N/A	N/A			0.865608	0.772007	0.970732	1.02557	0.879245	0.353704	0.889925	0.470752	0.794554	0.887587	0.951392	1.1	0.317311	0.88537	0.924162	0.0889909	0.891813	0.883693	0.99486	1.01077	0.418457	0.19359	1	0.544547		-0.0258439	-0.0212888	-0.00233476	-0.0018401	0.823746	0.788134	0	0	0.103917	0.00404761			0.275933	0.220931		0.800667		0.591028				1.11325	1.08048		0.0830785	0.938409	0.878258		Transcript up				3	0	0	0	0	0	0	0	0	Transcription up at 72h
sp	O14530	O14530	HUMAN	TXNDC9	Thioredoxin domain-containing protein 9	9573	1			2	4	9	4	5	9	8		8	6	6	61	ULb'	6.06025	1.43063			1.0834	1.18613	1.12969	1.0669	0.548956	0.332171	0.0695347	0.202846	0.876097	0.917493	0.935991	0.957967	0.678134	0.934769	0.848218	1	0.92215	0.909014	1.03446	0.994718	0.595661	0.393951	0.648953	0.838337		-0.0582211	-0.0599982	-0.0530693	-0.0560158	1.03052	1.05552	0	0	0.913169	0.467422			0.246959	0.206519		0.836248		0.00191136		2.05002	1.40983	0.457906	0.260553	0.00200153	0.00284151	0.0779642	0.0792456						3	0	0	0	0	0	0	1	1
sp	Q9H3M7	Q9H3M7	HUMAN	TXNIP	Thioredoxin-interacting protein	9574	1	1	1	1	3	7	8	9	5	3	2		7	9	56		N/A	N/A			2.73931	1.06313	1.24218	1.1009	0.000252524	0.581249	0.00271117	0.0940767	1.41379	0.472109	0.850731	0.939268	0.0480134	1.81803e-05	0.268585	0.830648	1.26884	0.94415	1.042	1.012	0.0687434	0.674898	0.571218	0.544547		-0.236672	-0.254283	-0.156786	-0.159736	1.07441	1.01882	0	0	0.0967461	0.687275	0.292489	0.19116			0.653561		0.032096			0.294819	0.371885	0.443793	0.432448	0.00028547	0.000146359	0.0678015	0.275748	Transcript down	Transcript down				3	1	0	0	1	1	0	0	0		Transcription down at 24 and 72h
sp	O43396	O43396	HUMAN	TXNL1	Thioredoxin-like protein 1	9575	1		1	3	14	24	24	23	22	40		4	55	45	255	US12-17	2.39979	1.19738			1.06766	1.15911	1.01334	0.995382	0.569528	0.380243	0.70079	0.769657	0.780467	0.97844	1.01214	0.937923	0.285037	0.578905	0.726553	0.830648	0.904296	0.926431	0.983202	0.885358	0.474451	0.573962	0.91517	0.127325		0.0111342	0.0227493	-0.00365491	-0.0080104		2.19168	0	0	0.0341983	0.0577041			0.106339	0.0987054		0.928215		4.93378e-05		2.72617	1.85534	1.24261	1.12887	0.00119318	0.00208556	0.645138	0.816783	Transcript up	Transcript up				3	0	0	0	0	0	1	0	1	Transcription up at 24 and 72h
sp	P83876	P83876	HUMAN	TXNL4A	Thioredoxin-like protein 4A	9576	1			6	2	4	7	6	3	5		1	3	15	52	ULb'	1.85474	1.07257			0.927985	0.903588	1.0607	0.91593	0.914165	0.951084	0.317311	0.393923	1.08742	0.918731	1.12348	0.91101	0.491237	0.934769	0.288338	0.58688	0.983352	0.882994	1.05837	0.952893	1	0.19359	0.432351	0.622646		0.00270642	0.0414583	-0.0226328	-0.00883043		0.390162	0	0	0.0585592	0.326582			0.82233	0.662125		0.805181		0.0313257		1.30334	0.962221	1.08254	1.21936	0.254593	0.876755	0.990574	0.711504	Transcript up					3	0	0	0	0	0	0	0	0	Transcription up at 24h
sp	Q9NX01	Q9NX01	HUMAN	TXNL4B	Thioredoxin-like protein 4B	9577	1						2	1		1		2		3	9	US12-17	5.09351	1.25498											1.23186	0.884163	0.954658	1.03003	0.195876	0.827844	0.924162	0.379244	1.23302	0.959532	1.25207	0.947716	0.110624	0.889961	0.00736138	0.622646				-0.0309137	-0.0279172		0.903069	0	0		0.263055			0.325842	0.341921		1.04935		0.000531461		1.30835	1.26018			0.00904983	0.0130985								1	0	0	0	0	0	0	0	0
sp	Q16881	Q16881	HUMAN	TXNRD1	Thioredoxin reductase 1, cytoplasmic	9578	1		1	4	17	47	38	50	37	34		2	36	41	307	US12-17	4.58749	1.27066			1.11899	1.15957	1.02889	1.01811	0.472219	0.380243	0.525993	0.562018	0.956967	0.975592	1.00809	0.99118	0.958185	0.578905	0.726553	0.700652	1.0149	0.98187	1.03517	0.989272	0.832327	0.882979	0.571218	0.838337		0.00310114	0.000452755	0.00419212	-0.000647032			0	1.01171	0.233401	1.31815e-05			0.210732	0.0715572		0.339565		0.0122406				0.748917	0.459687			0.446335	0.312626						2	0	0	0	0	0	0	0	0
sp	Q9NNW7	Q9NNW7	HUMAN	TXNRD2	Thioredoxin reductase 2, mitochondrial	9579	1				13	7	11	12	7	12		2	10	19	93		N/A	N/A			0.762748	0.713672	0.901918	0.964345	0.448629	0.168262	0.250513	0.780833	0.940762	0.880836	1.03719	1.03663	0.954244	0.827844	0.58141	0.317311	0.926872	0.90571	0.952182	0.908407	0.660047	0.393951	0.665216	0.240801		0.00723096	-0.000583337	0.00104284	0.00338185			1.00351	0	0.584928	0.286149			0.0545602	0.0453344		0.830906		0.91797				1.10738	1.24851			0.953089	0.680223						2	0	0	0	0	0	0	0	0
sp	Q86VQ6	Q86VQ6	HUMAN	TXNRD3	Thioredoxin reductase 3	9580	1					1	2	2	1	1			2	6	15		N/A	N/A			1.28759	1.04853	0.969967	0.965122	0.236652	0.60495	0.889925	0.889925	0.983704	0.964523	0.855086	0.860666	0.876288	0.688737	0.317311	0.263806	1.02862	0.994905	0.961868	0.988517	0.72679	0.769603	0.746803	0.838337		0.076165	-0.0438499	-0.00169509	-0.0216016		12.7436	1.30096	0	0.50175	0.834045																							2	0	0	0	0	0	1	0	1
sp	P29597	P29597	HUMAN	TYK2	Non-receptor tyrosine-protein kinase TYK2	9581	1		1	1	3	3	1	3		1			4	14	31	US18-22	2.86016	1.21555			0.796503	0.669365	0.939106	1.06955	0.597614	0.0891807	0.573895	0.202846	1.25345	1.04934	1.2761	1.07643	0.169394	0.283871	0.0475323	0.141155	0.929861	0.875311	0.932621	0.846625	0.660047	0.19359	0.511845	0.024285				-0.0563934	-0.0931423		1.65165	0	0		0.95564										1.01123	2.16011	1.08384	1.30612	0.97843	0.00899606	0.992511	0.622029	Transcript up	Transcript up				2	0	0	0	0	0	1	0	1	Transcription up at 24 and 72h
sp	P19971	P19971	HUMAN	TYMP	Thymidine phosphorylase	9582	1			1	6	9	12	11					9	3	51	US12-17	4.584	1.80266			1.13956	0.806453	0.874113	1.04837	0.437127	0.518104	0.108149	0.317311	1.50694	0.873595	0.776299	0.89438	0.0203224	0.770587	0.0590775	0.441824	1.07478	0.954382	1.1308	1.02214	0.53729	0.780894	0.12848	0.421431								0	0												3.41159	9.78612	1.03302	0.748904	0.423993	0.340826	0.914706	0.712147	Transcript up					2	0	0	0	0	0	0	0	0	Transcription up at 24h
sp	P04818	P04818	HUMAN	TYMS	Thymidylate synthase	9583	1				4				4	1			3	9	21		N/A	N/A																												-0.0953433	-0.10278	-0.0244907	-0.0205074	1.07799	0.837354	0	0	0.110471	0.166337										1.02306	1.49145	0.5279	0.394779	0.628388	0.00139985	0.140703	0.226444						2	0	0	0	0	0	0	1	1
sp	Q06418	Q06418	HUMAN	TYRO3	Tyrosine-protein kinase receptor TYRO3	9584	1	9	11				1	1					1	3	26		N/A	N/A											0.67002	0.578413	1.09556	0.691031	0.0583145	0.00347878	0.348416	0.00079437	0.942557	0.91406	1.0041	0.998459	0.726326	0.393951	0.908044	0.684749								0	0												2.32064	3.03043			0.193066	0.00666327								1	0	0	0	0	0	0	0	0
sp	Q2T9J0	Q2T9J0	HUMAN	TYSND1	Peroxisomal leader peptide-processing protease	9585	1				3		1							1	5	wt1	1.77388	1											0.796456	1.07483	0.753844	1.39689	0.351442	0.225142	0.0248218	2.43303e-06																0	0												1.02112	1.50721	1.16634	1.05667	0.949804	0.295969	0.810568	0.909824	Transcript up	Transcript up				2	0	0	0	0	0	0	0	0	Transcription up at 24 and 72h
sp	Q9NV66	Q9NV66	HUMAN	TYW1	S-adenosyl-L-methionine-dependent tRNA 4-demethylwyosine synthase	9586	1			1	4	3	1	2	2	1			2	12	28		N/A	N/A			0.914465	0.97934	0.903861	0.885562	0.971025	0.788781	0.250513	0.193644	1.25366	1.07656	1.20781	0.78155	0.169394	0.199621	0.110902	0.0349189	1.0843	0.997742	1.05768	0.965584	0.495092	0.662017	0.432351	0.871038		0.000439444	-0.0356315	-0.0216701	-0.0415562		1.91767	1.23836	0	0.58435	0.569304										2.28169	2.06157	1.51701	1.36164	0.0117743	0.0212842	0.247628	0.570333	Transcript up	Transcript up				3	0	0	0	0	0	1	0	1	Transcription up at 24 and 72h
sp	Q6IPR3	Q6IPR3	HUMAN	TYW3	tRNA wybutosine-synthesizing protein 3 homolog	9587	1				1	1	1		3	2			2	3	13	ULb'	3.19295	1.32182			1.03323	0.920771	1.08598	0.908453	0.6574	0.968486	0.175209	0.317311	1.25007	1.00188	1.08396	0.98759	0.169394	0.480013	0.417206	0.700652										0.0186269	-0.0315065	-0.0178545	0.000250233		-0.0140152	1.20809	0	0.52756	0.732252										2.6812	0.750151	0.599009	0.422806	0.000512654	0.0144664	0.223974	0.262917		Transcript down				3	0	0	0	0	0	0	1	1		Transcription down at 72h
sp	A2RUC4	A2RUC4	HUMAN	TYW5	tRNA wybutosine-synthesizing protein 5	9588	1			1		3	3	2	2	3			1	3	18	US12-17	3.45918	1.51453			1.06562	1.20764	0.945235	1.01642	0.569528	0.30301	0.674828	0.562018	0.865186	1.00605	0.909645	0.90392	0.633377	0.434921	0.626785	0.512074	0.883538	1.00285	0.872031	0.985293	0.365991	0.662017	0.175196	0.838337		-0.0105675	-0.00591984	-0.0115535	-0.000488932	0.560193	0.0423191	0	0	0.766984	0.799549										2.53557	1.99642			0.00117639	0.0116318								2	0	0	0	0	0	0	0	0
sp	P0DN76	P0DN76	HUMAN	U2AF1L5	Splicing factor U2AF 35 kDa subunit-like protein	9589	1				16	19	21	28	19	6			27	37	173		N/A	N/A			0.832273	0.835859	0.912943	0.948964	0.716712	0.656775	0.317311	0.674828	0.924726	0.947234	0.958041	0.976284	0.861876	0.747338	1	0.796712	0.833639	0.831304	0.830922	0.842288	0.162917	0.037433	0.064381	0.014691		0.00763739	0.0211307	0.000219153	-0.00638751			0	1.12185	0.618454	0.588616												1.14293	1.0163			0.865797	0.96532						2	0	0	0	0	0	0	0	0
sp	P26368	P26368	HUMAN	U2AF2	Splicing factor U2AF 65 kDa subunit	9590	1	1	5	15	17	20	24	26	24	25	1	1	29	47	235	US1-11	1.74467	1.16422			0.906556	0.896583	1.00654	0.976367	0.971025	0.951084	0.70079	1	0.854822	0.861952	0.91461	1.0768	0.546455	0.713915	0.626785	0.141155	0.950791	1.0218	0.924567	1.01986	0.793988	0.47071	0.441658	0.421431		-0.011296	-0.0193762	-0.00216369	0.000150525	1.71531	-0.0695686	0	0	0.381656	0.719487	0.488614	0.465539	0.0587903	0.0177272	0.952775	0.301532	0.329499	0.257551		1.16091	1.31042	1.18185	1.17377	0.716181	0.471099	0.775077	0.762989	Transcript up	Transcript up				3	0	0	0	0	0	1	0	1	Transcription up at 24 and 72h
sp	O15042	O15042	HUMAN	U2SURP	U2 snRNP-associated SURP motif-containing protein	9591	1		1	6	22	34	27	26	19	26		4	26	45	236		N/A	N/A			0.795123	0.794994	0.987025	0.949176	0.597614	0.432413	0.89706	0.674828	0.978134	0.937784	1.03874	0.945025	0.876288	0.80808	0.58141	0.915287	0.928422	0.97562	0.910912	0.963837	0.660047	0.882979	0.376662	0.744149		0.0143485	0.00277543	-0.0127386	0.00539634		-0.42362	0	0	0.950461	0.017445			0.133872	0.144978		1.08296		3.00874e-06		2.44651	1.36786	1.44652	1.33264	0.00162645	0.000359235	0.322054	0.596808	Transcript up	Transcript up				3	0	0	0	0	0	0	0	0	Transcription up at 24 and 72h
sp	Q9BZF9	Q9BZF9	HUMAN	UACA	Uveal autoantigen with coiled-coil domains and ankyrin repeats	9592	1			16	30	68	60	63	62	102	1	17	36	45	500		N/A	N/A			1.38924	1.32194	1.03662	0.998028	0.153055	0.178775	0.448894	0.769657	0.960401	0.909535	0.925056	1.0101	0.958185	1	0.772871	0.525875	0.965715	0.96599	1.01213	0.979698	0.93135	1	0.818199	1		-0.0102446	-0.00801199	-0.0184059	-0.0135449	0.782073	0.735901	0	0	0.437578	1.34867e-05	0.63155	0.365756	0.373157	0.0812497	0.57914	0.217736	0.317417	6.41647e-17		0.256357	0.492116	0.503345	0.275045	4.34968e-05	0.000277547	0.116393	0.0921776	Transcript down	Transcript down				3	0	0	0	0	0	0	0	0		Transcription down at 24 and 72h
sp	Q16222	Q16222	HUMAN	UAP1	UDP-N-acetylhexosamine pyrophosphorylase	9593	1			3	12	14	23	25	20	22			14	27	160	US12-17	5.22926	1.44125			1.2078	1.49935	0.982189	1.05978	0.330581	0.0708179	1	0.255376	1.1134	1.2169	1.00978	0.965691	0.435754	0.0281312	0.726553	0.896989	0.947468	1.01985	0.999819	0.994891	0.793988	0.47071	0.908044	0.838337		-0.00777577	-0.00599349	-0.00629989	-0.0101468	0.770791	1.61063	0	0	0.38025	0.0372611										1.22419	1.34288	0.706142	0.259361	0.0278436	0.0063127	0.378202	0.0782215						3	0	1	0	1	0	1	1	1
sp	Q3KQV9	Q3KQV9	HUMAN	UAP1L1	UDP-N-acetylhexosamine pyrophosphorylase-like protein 1	9594	1			2	5	12	21	15	6	19		1	17	13	111	US12-17	5.51298	1.46357			1.38391	1.41382	0.93642	1.09364	0.159995	0.113429	0.573895	0.123096	1.06687	1.06472	0.936968	0.948755	0.551433	0.253184	0.848218	0.915287	1.066	1.02339	1.03855	0.990465	0.53729	0.47071	0.571218	0.838337		0.00938053	0.00206049	0.000474758	-0.00203835			0	1.03737	0.649726	0.645824			0.229651	0.15114		0.658128		0.0469214		1.81076	2.55484	0.960725	0.809207	0.401769	0.0349177	0.798926	0.789236						3	0	0	0	0	0	0	0	0
sp	P22314	P22314	HUMAN	UBA1	Ubiquitin-like modifier-activating enzyme 1	9595	1	3	8	14	78	91	111	113	97	84	2	4	109	104	818	ULb'	4.03844	1.1818			1.03843	1.08148	0.987316	1.01038	0.634598	0.53583	0.89706	0.662078	0.95374	0.94518	0.989333	0.944316	1	0.747338	0.832144	0.830648	0.972417	0.966829	0.971688	0.990562	0.93135	1	0.830445	0.838337		-0.00248396	-0.0073941	-0.00306612	0.0010152	2.97673	-0.331102	0	0	0.607554	0.00667378	0.54561	0.441367	0.157018	0.127542	0.808942	0.812272	0.256846	0.0130705		0.686862	1.51066	0.926422	0.600696	0.248931	0.0627972	0.742366	0.510226	Transcript down					3	0	0	0	0	0	1	1	2		Transcription down at 24h
sp	Q9UBT2	Q9UBT2	HUMAN	UBA2	SUMO-activating enzyme subunit 2	9596	1			13	25	30	45	42	36	31		1	47	43	313		N/A	N/A			0.739692	0.790153	0.962463	0.962277	0.380371	0.432413	0.780833	0.780833	0.872097	0.759399	1.00051	1.00126	0.633377	0.242602	0.778574	0.610049	0.912301	0.951918	0.968164	1.02168	0.533649	0.780894	0.830445	0.421431		-0.0111139	0.00253194	-0.000589766	0.00358038	-0.227817	-6.07085	0	0	0.607004	0.629956			0.119198	0.0986483		0.827597		0.0486272		1.94256	1.48612	1.34311	0.669611	0.0023546	0.0046601	0.464377	0.605925	Transcript up					3	0	0	0	0	0	0	0	0	Transcription up at 24h
sp	Q8TBC4	Q8TBC4	HUMAN	UBA3	NEDD8-activating enzyme E1 catalytic subunit	9597	1			2	17	17	10	11	17	15			16	28	133	ULb'	3.31961	1.30623			0.864191	0.853874	0.948589	0.942018	0.83856	0.704933	0.674828	0.573895	0.910328	0.795146	0.967537	0.941103	0.81557	0.40329	0.943097	0.830648	0.954039	0.934778	0.972357	0.998762	0.793988	0.573962	0.830445	0.684749		0.00703446	0.00951109	-8.14484e-05	-0.00642975		78.9427	0	0	0.0416403	0.0682152										1.4672	1.07924	1.20528	0.647672	0.00563	0.238125	0.723206	0.575729	Transcript up					3	0	0	0	0	0	1	1	2	Transcription up at 24h
sp	Q9GZZ9	Q9GZZ9	HUMAN	UBA5	Ubiquitin-like modifier-activating enzyme 5	9598	1			2	3	8	4	5	7	6			9	9	53	US12-17	4.18733	1.44963			1.24465	1.48516	0.951989	1.07898	0.292134	0.0746737	0.674828	0.159037	0.999423	1.10585	0.890849	0.857758	0.797306	0.136798	0.491274	0.263806	0.904667	0.886961	1.04079	0.987228	0.474451	0.250484	0.571218	0.838337		-0.00842579	-0.00719791	-0.00563838	0.00201703	0.854271	-0.357732	0	0	0.927479	0.538619										0.942845	0.841974	0.484432	0.33411	0.52113	0.0617655	0.0993459	0.153113	Transcript down	Transcript down				3	0	0	0	0	0	0	0	0		Transcription down at 24 and 72h
sp	P62987	P62987	HUMAN	UBA52	Ubiquitin-60S ribosomal protein L40	9599	1								3	5					8																															-0.00348698	-0.0259298	0.00269886	-0.0047446	7.43619		0	1.08916	0.575193	0.376702																							1	0	0	0	0	0	1	0	1
sp	A0AVT1	A0AVT1	HUMAN	UBA6	Ubiquitin-like modifier-activating enzyme 6	9600	1	1		10	30	30	31	32	39	45		2	40	48	308	US12-17	3.70684	1.36447			1.19172	1.28716	0.988623	0.983337	0.358537	0.207153	0.89706	1	0.963645	1.03977	0.938126	0.967492	0.958185	0.317311	0.848218	0.896989	1.05475	0.959619	1.05014	0.998338	0.62808	0.889961	0.498889	0.684749		0.019636	-0.00161172	3.59146e-05	0.00113788			1.00972	0	0.530165	0.409572			0.162861	0.145422		0.892924		0.0196248		1.93238	1.60776	0.70573	0.472521	0.00157477	0.000790674	0.37756	0.330266						3	0	0	0	0	0	0	1	1
sp	P41226	P41226	HUMAN	UBA7	Ubiquitin-like modifier-activating enzyme 7	9601	1				2	5	9	11	1	3			7	4	42	US12-17	3.79896	1.29221			1.2718	0.76076	0.925047	0.935503	0.25762	0.317311	0.479787	0.573895	1.15341	1.21397	1.0746	0.92369	0.338745	0.032858	0.45494	0.665494	1.31705	1.20909	1.1977	0.990271	0.0365069	0.00150981	0.027044	0.838337		0.00690969	-0.00350493	-0.00644539	-0.00071355		0.110707	1.02125	0	0.00982976	0.590506										1.49479	0	1.00328	0.606931	0.632028	0.00262217	0.867726	0.518974	Transcript up	Transcript down				3	0	0	0	0	0	0	0	0	Transcription up at 24h	Transcription down at 72h
sp	Q9BSL1	Q9BSL1	HUMAN	UBAC1	Ubiquitin-associated domain-containing protein 1	9602	1					3	1	4	5	1			3	2	19	US12-17	5.12046	1.43261			1.32616	1.39425	1.16086	0.972255	0.19922	0.125689	0.0316472	0.889925	1.09473	0.946793	0.964561	0.767557	0.491237	0.747338	1	0.0250665	0.893977	1.0061	1.02206	0.991991	0.418457	0.561961	0.731529	0.838337		-0.0494599	-0.030659	0.00546013	-0.00103246	0.619876		0	1.01876	0.898939	0.491233										1.30622	1.21788			0.424771	0.407165								2	0	0	0	0	0	0	0	0
sp	Q8NBM4	Q8NBM4	HUMAN	UBAC2	Ubiquitin-associated domain-containing protein 2	9603	1	1	3	1	5	2							2	14	28		N/A	N/A			0.69041	0.823654	0.724448	0.962793	0.233761	0.563162	3.18018e-05	0.780833																								0	0												1.59817	2.00278	1.45374	2.14722	0.00467043	0.00218707	0.313644	0.166471	Transcript up	Transcript up				2	0	0	0	0	0	0	0	0	Transcription up at 24 and 72h
sp	Q9NZ09-4	Q9NZ09	HUMAN	UBAP1	Isoform 4 of Ubiquitin-associated protein 1	9604	1			2	5	8	1	4	3	2			7	9	41	US12-17	3.7262	1.72744			0.91698	1.00977	0.949825	0.899718	0.942404	0.706253	0.674828	0.250513	0.963102	0.951774	0.95959	0.909553	0.958185	0.747338	1	0.58688	1.08703	0.973603	1.06651	0.998773	0.455096	1	0.371809	0.684749		-0.00957055	-0.0338184	-0.0179851	-0.0120593	3.53359	0.670519	0	0	0.38085	0.765855										1.10452	2.13654	0.619755	0.448518	0.630679	0.0180523	0.251485	0.297403						3	0	0	0	0	0	1	1	2
sp	Q5T6F2	Q5T6F2	HUMAN	UBAP2	Ubiquitin-associated protein 2	9605	1			1	13	6	13	10	8	9			19	28	107		N/A	N/A			0.942919	1.24867	1.03327	1.00094	0.886335	0.251147	0.525993	0.769657	0.670888	1.06143	0.863918	0.933987	0.0583145	0.253184	0.317311	0.74706	0.725011	0.972746	0.927748	0.975161	0.0133751	1	0.511845	1		-0.00077026	-0.0154869	-0.013568	0.00188616	20.1061	-0.139015	0	0	0.96369	0.0161389										1.63496	2.78256	1.02229	1.30704	0.0517146	0.000694903	0.897881	0.621139	Transcript up	Transcript up				3	0	0	0	0	0	1	0	1	Transcription up at 24 and 72h
sp	Q14157-5	Q14157	HUMAN	UBAP2L	Isoform 5 of Ubiquitin-associated protein 2-like	9606	1	1	7	11	28	36	36	33	34	47	2	6	46	50	337		N/A	N/A			0.935475	0.840831	0.998223	0.990124	0.886335	0.656775	0.79683	0.883013	0.807741	0.879064	0.882721	0.969894	0.387346	0.827844	0.42894	0.896989	0.89087	0.953421	0.940286	0.910282	0.418457	0.780894	0.586612	0.240801		-0.0123841	-0.0265563	-0.0110357	-0.0161117	2.14439	1.45995	0	0	0.481833	0.0745413	0.643403	0.347372	0.258063	0.114073	0.539898	0.442035	0.383926	0.00162429		1.3498	1.09585	0.917719	0.842922	0.276803	0.404895	0.727894	0.830771						3	0	0	0	0	0	1	0	1
sp	P57075	P57075	HUMAN	UBASH3A	Ubiquitin-associated and SH3 domain-containing protein A	9607	1				1	1		1							3						1.17592	1.17656	1.04293	1.01469	0.373242	0.347606	0.448894	0.662078									1.39666	1.14139	1.15661	1.12351	0.0122665	0.0204731	0.0685675	0.00728713								0	0														0.795839	0.511355			0.523549	0.384363						1	0	0	0	0	0	0	0	0
sp	Q8TF42	Q8TF42	HUMAN	UBASH3B	Ubiquitin-associated and SH3 domain-containing protein B	9608	1				6	9	8	6	13	12			5	4	63	US12-17	2.94435	1.32914			1.25714	1.08506	1.10878	0.972601	0.268706	0.514112	0.112431	0.889925	1.44897	1.09051	1.10589	1.00636	0.0342327	0.176485	0.317311	0.525875	1.21406	1.00835	1.03799	0.980292	0.138796	0.561961	0.571218	1		0.0165456	0.012421	-0.0143958	-0.0146134		1.01511	0	0	0.541721	0.16512										0.940437	0.208476	0.450626	0.238419	0.0594664	5.87356e-05	0.0726171	0.0612578	Transcript down	Transcript down				3	0	0	0	0	0	0	0	0		Transcription down at 24 and 72h
sp	P0CG48	P0CG48	HUMAN	UBC	Polyubiquitin-C	9609	1	31	29	29	72	43	66	60					71	55	456		N/A	N/A			0.49154	0.725939	0.729457	1.01424	0.00643684	0.221108	7.06636e-05	0.662078	1.06434	0.939883	1.25845	0.988914	0.583282	0.80808	0.061061	0.700652	0.926011	0.980567	1.0456	0.968951	0.660047	0.882979	0.498889	0.871038								0	0												0.624811	0.99761	1.06643	0.97547	0.391025	0.992466	0.966241	0.982465		Transcript down				2	0	0	0	0	0	0	0	0		Transcription down at 72h
sp	P49459	P49459	HUMAN	UBE2A	Ubiquitin-conjugating enzyme E2 A	9610	1				2	2	2	1	2	1			1	7	18	US12-17	1.99959	1.22111			0.84226	1.08347	0.940498	1.01864	0.75718	0.53583	0.573895	0.562018	0.593746	0.848585	0.94456	0.973255	0.00980079	0.658144	0.848218	0.896989	0.736045	0.737152	0.89939	0.82411	0.0183071	0.00030225	0.317311	0.00478256		0.00348875	0.0282301	-0.0424096	-0.0325485		0.76748	0	0	0.123692	0.103437										1.46602	1.4586	0.988714	0.987373	0.00312398	0.00409221	0.844374	0.995169						3	0	0	0	0	0	0	0	0
sp	P63146	P63146	HUMAN	UBE2B	Ubiquitin-conjugating enzyme E2 B	9611	1			2		1	1	1	1				1	2	9	US12-17	2.72806	1.51413			0.942908	1.16854	0.97007	0.945888	0.886335	0.363626	0.889925	0.674828	0.619333	0.837552	0.828493	0.826837	0.0206755	0.603586	0.185907	0.139372	1.04319	1.05854	1.16621	1.01662	0.676503	0.202888	0.0548693	0.421431		-0.0999166	-0.0749817			0.750443		0	0	0.766639											1.25832	1.29849			0.0695843	0.0111065								2	0	0	0	0	0	0	0	0
sp	O00762	O00762	HUMAN	UBE2C	Ubiquitin-conjugating enzyme E2 C	9612	1				3		2	3	3	4	1	2	4	4	26	ULb'	4.20333	1.54861											0.691893	1.60697	0.819941	0.993987	0.0829465	1.93084e-05	0.151864	0.700652	1.00406	1.13316	0.982577	1.17153	0.887196	0.0284432	0.91517	0.00036928		-0.160247	-0.179481	-0.121594	-0.099929	1.12003	0.821825	0	0	0.153179	0.0228428	0.213579	0.235457	0.155498	0.100022	1.10244	0.643237	0.15085	0.238236		0.625585	0.473828	0.473382	0.226137	0.00151068	0.000258495	0.0900787	0.05225	Transcript down	Transcript down				3	1	0	0	1	0	0	0	0		Transcription down at 24 and 72h
sp	P51668	P51668	HUMAN	UBE2D1	Ubiquitin-conjugating enzyme E2 D1	9613	1								1	1		1			3																															0.0317729	0.00769083	-0.0101758	-0.000149829		0.0147241	0	0	0.11694	0.821086			0.0592789	0.388298		6.55035		0.293907															1	0	0	0	0	0	0	0	0
sp	P61077-3	P61077	HUMAN	UBE2D3	Isoform 3 of Ubiquitin-conjugating enzyme E2 D3	9614	1				1	2	2	2	1	2		1	2	7	20	US12-17	3.15307	1.49386			1.05128	1.59212	1.07193	0.950312	0.61235	0.0436663	0.262859	0.674828	1.06132	1.04875	1.14198	0.860526	0.583282	0.283871	0.236537	0.263806	0.959254	0.792544	1.32188	0.926861	0.862506	0.00613559	0.000945512	0.40717		0.0505526	0.0117585	0.00399631	-0.00464924			0	1.08729	0.731737	0.0890437			2.24073	0.304158		0.13574		0.0631168		1.19148	1.49339	0.724262	0.32752	0.0298702	0.000425523	0.406733	0.145731						3	0	0	0	0	0	0	1	1
sp	P51965	P51965	HUMAN	UBE2E1	Ubiquitin-conjugating enzyme E2 E1	9615	1								1				2	1	4	RL10-UL1	2.35014	1.38097																												0.00859808	0.0104538					0	0	0.301127											2.02828	2.49587			0.000256705	0.000746488								1	0	0	0	0	0	0	0	0
sp	Q96LR5	Q96LR5	HUMAN	UBE2E2	Ubiquitin-conjugating enzyme E2 E2	9616	1			1	4	1	1	1					1	6	15		N/A	N/A			0.671585	0.885627	0.890447	0.874278	0.185987	0.90181	0.193644	0.108149	0.793377	0.839524	1.44578	0.950492	0.317311	0.603586	0.00450468	0.915287	0.648153	0.632823	1.19766	0.852867	0.000563639	8.31582e-09	0.027044	0.024285								0	0												1.73446	2.28717	1.33921	0.558373	0.00399192	0.000617436	0.470587	0.450607	Transcript up					2	0	0	0	0	0	0	1	1	Transcription up at 24h
sp	Q969T4	Q969T4	HUMAN	UBE2E3	Ubiquitin-conjugating enzyme E2 E3	9617	1								4	1					5																															0.0403193	0.00913848	-0.0284646	-0.0187748		0.659583	0	0	0.328761	0.864823																							1	0	0	0	0	0	0	0	0
sp	Q969M7-2	Q969M7	HUMAN	UBE2F	Isoform 2 of NEDD8-conjugating enzyme UBE2F	9618	1				3	3	2	5	2	2			5	6	28	ULb'	4.02914	1.26622			1.13441	0.995633	1.03791	0.9993	0.454405	0.733161	0.448894	0.769657	0.807348	0.831674	0.856553	0.968417	0.387346	0.550547	0.317311	0.896989	0.974729	0.850941	1.01784	0.997046	0.93135	0.0778811	0.731529	0.684749		-0.00819768	-0.0154709	-0.0135535	-0.00749566	1.88723	0.55304	0	0	0.0398367	0.167409										1.67177	1.20844	1.17021	0.733571	0.0108221	0.0444843	0.801627	0.692007	Transcript up					3	0	1	0	1	0	1	0	0	Transcription up at 24h
sp	P62253	P62253	HUMAN	UBE2G1	Ubiquitin-conjugating enzyme E2 G1	9619	1			1	2	1	1	1	2	5			4	4	21	US12-17	4.24069	1.45585			0.829565	1.58904	0.951185	0.975415	0.716712	0.0436663	0.674828	1	0.717418	0.933806	0.849936	0.821967	0.13282	0.87067	0.268585	0.109317	0.926871	0.964314	1.05695	1.02986	0.660047	0.889961	0.432351	0.317311		-0.00687144	-0.000883108	-0.00853531	0.00562727	0.128519	-0.659293	0	0	0.260602	0.0525749										2.20694	1.52176	0.785052	0.361498	0.000195091	0.0024953	0.505632	0.185108						3	0	0	0	0	0	0	1	1
sp	P60604	P60604	HUMAN	UBE2G2	Ubiquitin-conjugating enzyme E2 G2	9620	1				4				2	3		1	2	10	22		N/A	N/A																												0.0378314	-0.00263436	-0.0161176	-0.0115178		0.714613	1.01593	0	0.693577	0.477109			0.128145	0.156721		1.223		0.0606028		1.58782	1.31281	1.25975	1.23726	0.0026407	0.0562148	0.611257	0.692147	Transcript up	Transcript up				2	0	0	0	0	0	0	0	0	Transcription up at 24 and 72h
sp	P62256	P62256	HUMAN	UBE2H	Ubiquitin-conjugating enzyme E2 H	9621	1			1	4	7	5	6	5	6	1		3	8	46	US12-17	2.15061	1.13313			1.16435	1.50523	1.0143	0.998796	0.404155	0.0671509	0.70079	0.769657	0.830139	0.999024	0.93618	0.903682	0.464055	0.480013	0.848218	0.512074	1.08316	1.07409	1.05783	0.984695	0.495092	0.159094	0.432351	1		0.0317592	0.00387165	-0.0138269	-0.00913551		0.660705	0	0	0.295677	0.727175	0.271616	0.237462			0.874258		0.04383			0.791843	1.39894	0.698749	0.455315	0.00919567	0.00340094	0.366722	0.306651	Transcript down					3	0	0	0	0	0	0	1	1		Transcription down at 24h
sp	P63279	P63279	HUMAN	UBE2I	SUMO-conjugating enzyme UBC9	9622	1			7	13	18	34	25	13	34	2	3	29	16	194		N/A	N/A			0.842267	0.816143	1.00325	0.895776	0.75718	0.563162	0.79683	0.250513	0.828192	0.706798	0.843039	0.88232	0.464055	0.107402	0.224781	0.376749	0.841442	0.800623	1.00207	1.01619	0.195411	0.0100965	0.908044	0.421431		-0.0115755	-0.0128452	0.000824473	-0.00308527	1.10969		0	1.05711	0.0182152	0.00548869	0.334051	0.334075	0.514548	0.390903	1.00007	0.759702	0.82588	0.3324		1.21108	0.925175	0.943781	0.620587	0.279572	0.418045	0.771092	0.538082		Transcript down				3	0	0	0	0	0	0	0	0		Transcription down at 72h
sp	Q9Y385	Q9Y385	HUMAN	UBE2J1	Ubiquitin-conjugating enzyme E2 J1	9623	1			3	2	6	6	4		4		4	9	6	44		N/A	N/A			0.721218	0.661929	1.03056	0.953844	0.317311	0.0745504	0.525993	0.674828	0.70189	0.828803	0.830602	0.982931	0.0977578	0.550547	0.185907	0.796712	0.66259	0.83281	0.807068	0.843931	0.00089921	0.037433	0.0352523	0.014691				-0.0261525	-0.0332414		1.27106	0	0		0.112569			0.532342	0.456904		0.85829		0.011262		1.66674	1.52695	1.24499	1.03597	0.00261899	0.000945252	0.640359	0.937976	Transcript up	Transcript up				2	0	0	0	0	0	0	0	0	Transcription up at 24 and 72h
sp	Q8N2K1-3	Q8N2K1	HUMAN	UBE2J2	Isoform 3 of Ubiquitin-conjugating enzyme E2 J2	9624	1			2	1	4	4	3	1	1		1	6	3	26	US27-28	1.90942	1.14787			0.522318	0.711911	1.04376	1.08174	0.0139575	0.168262	0.448894	0.159037	0.86157	0.795364	1.11989	0.890439	0.589429	0.40329	0.288338	0.441824	0.859532	0.989997	0.972438	0.951051	0.272597	0.769603	0.830445	0.622646		-0.0394609	-0.0713349	-0.0440952	-0.0258681	1.80774	0.586641	0	0	0.938865	0.666086			0.128574	0.186755		1.45251		0.000263746		1.91034	1.2641	1.44195	1.2066	0.00342571	0.247606	0.327473	0.725601	Transcript up	Transcript up				3	0	0	0	0	0	1	0	1	Transcription up at 24 and 72h
sp	P61086	P61086	HUMAN	UBE2K	Ubiquitin-conjugating enzyme E2 K	9625	1			3	12	5	4	8	6	5			14	13	70	US12-17	5.016	1.61404	sensitive scoring		1.17126	1.41541	0.973783	1.0077	0.388445	0.107722	0.889925	0.662078	0.805064	0.865555	0.999129	0.81082	0.387346	0.770587	0.778574	0.084363	0.946958	1.0046	0.959413	0.97327	0.793988	0.662017	0.746803	0.871038		0.00347609	-0.0095381	-0.0091769	-0.0130317		1.42006	1.0589	0	0.838334	0.956064										2.03722	1.19185	0.826277	0.685566	0.000684382	0.0254588	0.574449	0.627687						3	0	0	0	0	0	0	0	0
sp	P68036	P68036	HUMAN	UBE2L3	Ubiquitin-conjugating enzyme E2 L3	9626	1				8	16	13	10	22	24	2	5	13	13	126	US12-17	5.43449	1.69259	sensitive scoring		1.20313	1.25106	1.02363	1.04713	0.344319	0.251147	0.610187	0.317311	0.717762	1.03887	0.861237	1.03361	0.13282	0.317311	0.317311	0.379244	0.806983	0.787329	1.0712	0.981791	0.109555	0.00613559	0.371809	1		-0.0204681	-2.4949e-05	-0.0024971	-0.00665061	0.00121892	2.66333	0	0	0.962358	0.122391	0.642567	0.58638	0.112328	0.0789468	0.912558	0.702825	0.812048	0.580778		1.64955	0.884276	0.8123	0.408301	0.00209987	0.282505	0.551026	0.243876		Transcript down				3	0	0	0	0	0	1	0	1		Transcription down at 72h
sp	O14933	O14933	HUMAN	UBE2L6	Ubiquitin/ISG15-conjugating enzyme E2 L6	9627	1				4	3	1	6	6	1			2	1	24		N/A	N/A			1.18895	0.597881	1.03759	0.97924	0.358537	0.0207584	0.448894	1	0.877893	0.778782	0.791507	0.779606	0.678134	0.317311	0.0764266	0.0349189	1.0473	0.817003	1.17461	1.07541	0.62808	0.0249071	0.0548693	0.0508681		0.017867	-0.00880571	0.0165669	-0.0166386			1.05425	1.34918	0.788174	0.0791733										1.68487	0.842544	0.913595	0.584028	0.00977954	0.13231	0.721022	0.486787		Transcript down				3	0	0	0	0	0	0	0	0		Transcription down at 72h
sp	P61081	P61081	HUMAN	UBE2M	NEDD8-conjugating enzyme Ubc12	9628	1			1	9	15	10	10	10	13		1	21	16	106	US12-17	2.4152	1.26196			0.957008	1.20008	1.00167	0.98968	0.83199	0.317311	0.79683	0.883013	0.766039	1.08316	0.998169	0.974432	0.254688	0.199621	0.778574	0.896989	0.920716	0.978041	1.01011	0.996819	0.595661	0.882979	0.818199	0.684749		-0.00626922	-0.0321798	-0.00593642	-0.00448569	5.13298	0.755622	0	0	0.532241	0.134216			0.448848	0.500997		1.11618		0.0366506		2.30566	2.62947	0.966139	0.583151	0.188863	0.0503361	0.80777	0.485551						3	0	0	0	0	0	1	1	2
sp	P61088	P61088	HUMAN	UBE2N	Ubiquitin-conjugating enzyme E2 N	9629	1			1	8	13	33	26	30	23	1	1	34	21	191	US12-17	4.96128	1.58037			1.10865	1.33436	0.949649	1.04162	0.490577	0.17012	0.674828	0.389074	0.90539	1.04057	1.10812	1.0234	0.81557	0.317311	0.317311	0.448808	0.835282	0.849228	1.10016	0.979259	0.195411	0.0778811	0.225941	1		0.0702839	0.0618577	-0.00190076	-0.00913868		4.8079	0	0	0.000335931	1.0222e-05	0.765407	0.569867	0.351001	0.219687	0.744528	0.625887	0.139089	0.998853		1.95511	1.48471	0.78519	0.449048	0.00682922	0.00840561	0.50586	0.298122						3	0	1	0	1	0	1	1	1
sp	Q9C0C9	Q9C0C9	HUMAN	UBE2O	(E3-independent) E2 ubiquitin-conjugating enzyme	9630	1			1	8	15	22	20	26	22		4	42	35	195	US12-17	3.6616	1.44905			1.3629	1.31758	1.07208	1.04626	0.17475	0.178775	0.262859	0.317311	0.85642	1.00903	0.954741	0.921793	0.589429	0.434921	0.924162	0.665494	1.07592	0.996588	1.13817	0.984676	0.495092	0.662017	0.104936	1		0.00117638	-0.00482951	-0.0100584	-0.000235608		0.023424	1.0294	0	0.802578	0.732252			0.0959613	0.0496442		0.517336		0.0424806		2.49649	5.28451	0.592986	0.82024	0.137872	0.00268043	0.216238	0.802955						3	0	0	0	0	0	0	1	1
sp	Q7Z7E8	Q7Z7E8	HUMAN	UBE2Q1	Ubiquitin-conjugating enzyme E2 Q1	9631	1			4	2	5	8	5	3	8		1	5	6	47	US12-17	2.98431	1.33326			1.15115	1.14825	0.955828	0.979268	0.420379	0.397469	0.780833	1	0.806992	1.08639	0.940714	0.96408	0.387346	0.176485	0.848218	1	0.948347	1.08717	1.07055	1.03717	0.793988	0.0941508	0.371809	0.232414		-0.0187944	-0.0108852	-0.0220738	-0.0156402	0.57917	0.70854	0	0	0.33247	0.00765981			0.591368	0.424591		0.71798		6.15053e-05		1.84357	1.89876	0.895595	0.533148	0.0043078	6.35373e-05	0.690936	0.415019						3	0	0	0	0	0	0	1	1
sp	Q8WVN8	Q8WVN8	HUMAN	UBE2Q2	Ubiquitin-conjugating enzyme E2 Q2	9632	1						1		2						3														0.822616	0.832584	0.97801	0.823173	0.424923	0.550547	0.887061	0.109317										-0.00768533	-0.0106711			1.3885		0	0	0.823934											0.722743	0.355506			0.0136591	0.00036886								2	0	0	0	0	0	0	0	0
sp	Q712K3	Q712K3	HUMAN	UBE2R2	Ubiquitin-conjugating enzyme E2 R2	9633	1				1	3	1	1	1	1			1	2	11	US12-17	1.59196	1.22888			0.848342	1.2088	0.765462	1.02682	0.797834	0.30301	0.00113712	0.470752	0.727818	0.852389	0.968155	0.969371	0.153209	0.658144	0.943097	0.896989	0.817874	0.889203	0.897919	0.907213	0.134357	0.250484	0.317311	0.240801		-0.0401115	-0.00367467	-0.0250086	-0.018404	0.0916113	0.735908	0	0	0.128142	0.497097										1.48895	0.931509	0.845346	0.38419	0.0111832	0.208187	0.606496	0.213035		Transcript down				3	0	0	0	0	0	0	0	0		Transcription down at 72h
sp	Q16763	Q16763	HUMAN	UBE2S	Ubiquitin-conjugating enzyme E2 S	9634	1			2	5	2	5	4			1	3	11	7	40		N/A	N/A			0.201613	1.16936	0.970772	1.02669	1.57947e-11	0.363626	0.889925	0.470752	0.460486	1.02035	0.982695	0.99833	8.41269e-05	0.392783	0.887061	0.610049	0.532452	1.22673	0.990521	1.24474	2.43328e-07	0.000654257	1	2.25804e-06								0	0			0.503165	0.484323	0.302171	0.916513	0.962553	3.0331	0.00420169	2.1952e-06		1.46048	3.00838	2.3807	1.17275	0.398666	0.0475183	0.00638671	0.764171	Transcript up	Transcript up				2	0	0	0	0	0	0	0	0	Transcription up at 24 and 72h
sp	Q9NPD8	Q9NPD8	HUMAN	UBE2T	Ubiquitin-conjugating enzyme E2 T	9635	1			1	4	1	4	2	1	2		1	1	3	20	US12-17	3.56342	1.33836			0.187688	0.943574	0.852127	1.16678	3.16331e-12	0.906662	0.0548086	0.0102147	0.58562	0.859774	0.964845	1.01285	0.00980079	0.713915	1	0.525875	0.655755	0.954851	0.991541	1.18754	0.00089921	0.780894	1	9.55057e-05		-0.120635	-0.0593922	-0.0831844	-0.0615461	0.492329	0.739875	0	0	0.970719	0.0544065			0.100992	0.464143		4.59584		0.00854095		2.94658	3.71809	2.73575	0.722686	0.0041125	0.000126037	0.00131877	0.677586	Transcript up		p<0.05			3	0	0	0	0	0	0	0	0	Transcription up at 24h
sp	Q13404-1	Q13404	HUMAN	UBE2V1	Isoform 1 of Ubiquitin-conjugating enzyme E2 variant 1	9636	1			6	8	17	20	17	11	10		1	13	16	119	US12-17	4.10532	1.50677			1.1235	1.26127	1.05657	1.01663	0.472219	0.239446	0.317311	0.562018	0.796921	0.988492	0.90739	0.898924	0.351442	0.52803	0.626785	0.512074	0.915086	0.874905	1.08705	1.0249	0.595661	0.146331	0.268759	0.421431		-0.00612692	0.00371638	-0.00266387	0.00631523	-0.606566	-2.3707	0	0	0.512285	0.649035			0.0315411	0.0252386		0.800182		0.674052		2.09076	2.9055	0.650885	0.49565	0.0148659	0.00260996	0.29509	0.362381						3	0	0	0	0	0	0	1	1
sp	Q15819	Q15819	HUMAN	UBE2V2	Ubiquitin-conjugating enzyme E2 variant 2	9637	1			7	1	4	9	9	4	1			15	3	53	US12-17	3.0894	1.21934			1.15778	1.02464	0.833832	0.887025	0.404155	0.679966	0.0249815	0.193644	0.741269	1.02185	0.939359	0.944251	0.175572	0.392783	0.848218	0.830648	0.920735	0.896586	1.09519	1.05115	0.595661	0.317311	0.225941	0.165603		-0.0501549	-0.00224811	-0.00739185	-7.83608e-05	0.0448233	0.010601	0	0	0.700552	0.270836										1.98835	1.2701	0.758471	0.868188	0.00215082	0.0202658	0.461885	0.861127						3	0	0	0	0	0	0	0	0
sp	Q96B02-3	Q96B02	HUMAN	UBE2W	Isoform 3 of Ubiquitin-conjugating enzyme E2 W	9638	1												1	2	3		N/A	N/A																																		0	0												1.5659	2.77815			0.00355946	0.000223038								0	0	0	0	0	0	0	0	0
sp	Q9H832	Q9H832	HUMAN	UBE2Z	Ubiquitin-conjugating enzyme E2 Z	9639	1			2	7	8	12	12	15	29			4	9	98	US12-17	3.72405	1.35393			1.21655	1.16315	1.04032	0.98698	0.317311	0.380243	0.448894	0.883013	1.12152	1.47579	0.98555	1.03522	0.409774	0.000270279	0.832144	0.317311	1.07518	0.994933	1.08576	0.998959	0.495092	0.769603	0.268759	0.684749		0.013665	0.0197768	-0.00335457	-0.00480474		1.43229	0	0	0.0477035	0.219873										1.06874	0.780258	0.794468	0.428752	0.81612	0.00411315	0.521268	0.270814		Transcript down				3	0	0	0	0	0	0	0	0		Transcription down at 72h
sp	Q05086	Q05086	HUMAN	UBE3A	Ubiquitin-protein ligase E3A	9640	1		1	3	15	12	17	16	12	9		1	16	24	126		N/A	N/A			0.93024	1.1084	0.994869	1.00027	0.914165	0.472649	0.89706	0.769657	0.860784	0.86356	0.883919	0.899199	0.589429	0.713915	0.42894	0.512074	1.18504	1.08602	1.02136	1.02236	0.1728	0.0941508	0.731529	0.421431		-0.0142738	-0.0325802	-0.0165332	-0.0126089	2.28252	0.762643	0	0	0.474507	0.00624853			0.0744669	0.057732		0.775271		0.417721		1.91988	1.6732	0.967281	0.820018	0.00295815	0.000179875	0.809634	0.80268						3	0	0	0	0	0	1	0	1
sp	Q7Z3V4	Q7Z3V4	HUMAN	UBE3B	Ubiquitin-protein ligase E3B	9641	1				4	3	3	4	3	5			1	8	31		N/A	N/A			1.03863	1.0986	0.975812	0.991353	0.634598	0.493053	1	0.883013	1.58442	1.16641	1.17721	0.909801	0.0108578	0.0598274	0.155251	0.58688	1.24638	1.1431	1.03483	1.06607	0.0875161	0.0204731	0.648953	0.0774544		0.0232407	0.0242057	-0.0237718	-0.0248885		1.04698	0	0	0.0808648	0.641424										0.726143	0.713146	0.583717	0.497098	0.235126	0.0531058	0.204565	0.364402	Transcript down	Transcript down				3	0	0	0	0	0	0	0	0		Transcription down at 24 and 72h
sp	Q15386	Q15386	HUMAN	UBE3C	Ubiquitin-protein ligase E3C	9642	1			1	11	6	10	11	6	5			10	24	84		N/A	N/A			1.06498	1.18582	0.921911	1.04701	0.59066	0.332171	0.393923	0.317311	1.16893	1.03132	1.0975	0.983978	0.296957	0.353593	0.348416	0.796712	1.23907	1.06288	1.03747	0.965527	0.0984835	0.202888	0.571218	0.871038		0.013572	-0.00221384	-0.0164824	-0.0151695		0.920344	1.01337	0	0.601349	0.46045										1.45226	1.85766	0.834415	0.74507	0.00120467	0.000463238	0.588117	0.707131						3	0	0	0	0	0	0	0	0
sp	Q14139-2	Q14139	HUMAN	UBE4A	Isoform 2 of Ubiquitin conjugation factor E4 A	9643	1		1	6	14	12	18	17	7	8		1	15	25	124		N/A	N/A			0.786664	0.775338	0.951569	0.945711	0.559082	0.392112	0.674828	0.674828	0.914027	0.858568	0.940385	0.988657	0.81557	0.713915	0.848218	0.700652	0.923448	0.906651	0.964744	0.947459	0.595661	0.393951	0.746803	0.622646		0.0152496	0.000340926	-0.000158073	-0.0100894		63.8271	0	0	0.885638	0.584217			0.313667	0.243987		0.777852		0.0745589		1.62854	1.03849	1.3741	1.33659	0.00135637	0.447607	0.417253	0.593131	Transcript up	Transcript up				3	0	0	0	0	0	1	0	1	Transcription up at 24 and 72h
sp	O95155-4	O95155	HUMAN	UBE4B	Isoform 4 of Ubiquitin conjugation factor E4 B	9644	1			6	15	6	15	17	9	8		2	18	37	133	RL10-UL1	2.25986	1.12577			0.967724	1.22677	0.916566	0.928008	0.805516	0.276039	0.393923	0.479787	0.945515	0.93155	1.09833	0.919593	1	0.87067	0.348416	0.665494	1.09817	1.00698	1.05676	0.947712	0.417325	0.561961	0.432351	0.622646		0.00281025	-0.0110248	-0.0113559	-0.00721166		0.635061	1.06839	0	0.640582	0.0757088			0.126078	0.0809667		0.642194		0.0384372		1.81147	1.44193	0.937317	1.16805	0.0458911	0.00166102	0.760419	0.769665		Transcript up				3	0	0	0	0	0	0	0	0	Transcription up at 72h
sp	O14562	O14562	HUMAN	UBFD1	Ubiquitin domain-containing protein UBFD1	9645	1			6	9	11	3	4	7	13			12	10	75	US12-17	2.64482	1.32861			1.15279	1.15935	0.999973	1.02573	0.420379	0.380243	0.79683	0.470752	0.710298	0.959871	0.991737	0.944861	0.114356	0.688737	0.832144	0.830648	0.851313	0.96558	0.998926	0.990745	0.231955	1	0.908044	0.838337		0.00954269	-0.0014919	-0.00654918	-0.00673729		1.02872	1.00899	0	0.0868669	0.553424										1.15198	0.996358	0.856898	0.501228	0.328929	0.971772	0.625929	0.370174		Transcript down				3	0	0	0	0	0	0	0	0		Transcription down at 72h
sp	O95164	O95164	HUMAN	UBL3	Ubiquitin-like protein 3	9646	1								2	1		1		3	7	US1-11	3.5399	1.31199																												0.0022325	-0.0482805	-0.0486141	-0.0289538		0.595583	1.336	0	0.924126	0.920966			0.896572	0.294798		0.328806		0.0188758		0.797373	0.502906			0.0447336	0.000580577								1	0	0	0	0	0	0	0	0
sp	P11441	P11441	HUMAN	UBL4A	Ubiquitin-like protein 4A	9647	1			2	4	3	5	7	5	4		1	7	7	45		N/A	N/A			1.40675	1.18601	1.07227	0.999573	0.140002	0.332171	0.262859	0.769657	1.13704	1.00065	0.886285	0.78976	0.361286	0.480013	0.491274	0.0477161	1.11888	1.01231	0.976139	1.02298	0.348457	0.561961	0.91517	0.421431		-0.00826794	-0.0104	-0.00816439	0.003689	1.25787	-0.45184	0	0	0.532629	0.122483			0.403561	0.263991		0.654153		0.00260049		0.801142	0.707496	0.830619	0.822399	0.319582	0.122572	0.58174	0.805626	Transcript down	Transcript down				3	0	0	0	0	0	0	0	0		Transcription down at 24 and 72h
sp	Q9BZL1	Q9BZL1	HUMAN	UBL5	Ubiquitin-like protein 5	9648	1			1	3	2	5	1	1	2		5	5	4	29	ULb'	2.97663	1.23983			0.912486	1.07017	0.873747	0.925661	0.971025	0.558209	0.108149	0.479787	0.906856	0.983012	0.945092	0.948748	0.81557	0.578905	0.924162	0.915287	1.01918	1.16625	1.00196	1.05397	0.77879	0.0071378	0.908044	0.165603		-0.0144544	-0.0604875	-0.0766955	-0.0631072	4.1847	0.822828	0	0	0.209564	0.106005			0.196583	0.134084		0.682074		0.147496		1.15136	2.06814	0.727465	0.749854	0.423993	0.00237742	0.411829	0.713387						3	0	0	0	0	0	1	0	1
sp	Q96S82	Q96S82	HUMAN	UBL7	Ubiquitin-like protein 7	9649	1			1	7	3	2	3	3	4		3	4	9	39	US12-17	1.96466	1.25126			1.18357	1.08146	1.11182	1.05102	0.373242	0.53583	0.112431	0.317311	0.853757	0.972927	0.934332	1.03409	0.546455	0.632525	0.772871	0.379244	1.10749	1.0837	1.05134	0.958677	0.381784	0.123165	0.498889	0.744149		-0.000113383	-0.0411846	-0.0144308	-0.00116958	363.233	0.0810473	0	0	0.576932	0.016012			0.49156	0.416564		0.847433		0.431625		0.859838	1.1216	0.765966	1.26371	0.574272	0.634539	0.474154	0.664402	Transcript down	Transcript up				3	0	0	0	0	0	1	0	1	Transcription up at 72h	Transcription down at 24h
sp	Q8WVY7	Q8WVY7	HUMAN	UBLCP1	Ubiquitin-like domain-containing CTD phosphatase 1	9650	1			10	8	10	10	8	7	10	1	5	7	14	90		N/A	N/A			0.771201	0.876559	0.974921	0.951372	0.484477	0.852361	0.889925	0.674828	0.954032	0.807084	1.07283	1.03614	1	0.450146	0.45494	0.317311	0.811501	0.90103	0.870201	0.846957	0.109555	0.317311	0.175196	0.024285		-0.024461	-0.00178574	-0.0170128	-0.00819459	0.0730035	0.481672	0	0	0.18968	0.374749	0.577356	0.471386	0.405596	0.214494	0.816457	0.528836	0.539518	2.96522e-07		1.15505	0.4879	1.21126	0.353887	0.199407	0.00565061	0.710312	0.176015	Transcript up	Transcript down				3	0	0	0	0	0	0	0	0	Transcription up at 24h	Transcription down at 72h
sp	Q9NPG3	Q9NPG3	HUMAN	UBN1	Ubinuclein-1	9651	1				5	6	5	4	8	6		1	8	21	64	RL11-UL11	1.60208	1.08414			0.756014	0.75883	1.02057	0.979447	0.448629	0.317311	0.610187	1	0.955284	0.775006	0.913966	0.946235	0.958185	0.317311	0.626785	0.915287	1.03766	1.00181	0.9097	1.04131	0.676503	0.662017	0.376662	0.232414		-0.000552525	-0.0111265	-0.0155618	-0.0129252	20.1376	0.830572	0	0	0.094527	0.0369013			-0.00696873	0.00215534		-0.309288		0.0769341		2.29976	2.1246	1.25982	1.16083	0.0138588	0.00786801	0.611121	0.778172	Transcript up	Transcript up				3	0	0	0	0	0	1	0	1	Transcription up at 24 and 72h
sp	Q6ZU65	Q6ZU65	HUMAN	UBN2	Ubinuclein-2	9652	1			1	1	1	6	4		1			10	13	37	ULb'	2.40869	1.16616			1.13089	0.718282	1.17475	0.85941	0.454405	0.193545	0.0239316	0.0779737	0.88052	0.873191	0.955484	1.00575	0.678134	0.770587	1	0.525875	0.952002	0.959354	0.998073	0.925489	0.793988	0.889961	0.908044	0.40717				0.00868292	0.00276855			0	0		0.497373										1.65256	3.26188	1.34955	1.30271	0.00165182	0.00134493	0.454253	0.625339	Transcript up	Transcript up				2	0	0	0	0	0	0	0	0	Transcription up at 24 and 72h
sp	O94941	O94941	HUMAN	UBOX5	RING finger protein 37	9653	1					2	2	3	4				2	2	15		N/A	N/A			0.273991	0.610329	1.04543	0.92772	6.83296e-08	0.026379	0.379289	0.479787	0.997556	0.976165	1.0602	0.946781	0.797306	0.578905	0.494905	0.915287	0.995893	0.973217	1.00591	0.999063	0.887196	1	0.818199	0.684749		-0.0406715	-0.036188			0.889765		0	0	0.358581											2.50803	1.98711			0.0171734	0.0216765								2	0	0	0	0	0	0	0	0
sp	Q9NZI7	Q9NZI7	HUMAN	UBP1	Upstream-binding protein 1	9654	1			2	3	3	6	6	2	5			5	9	41	UL13-20	2.71575	1.08325			1.09127	1.10312	0.986289	0.987579	0.528942	0.493053	0.89706	0.883013	0.998127	0.969055	0.830568	0.907372	0.797306	0.632525	0.185907	0.58688	1.12941	0.91292	0.920717	0.910077	0.317311	0.393951	0.441658	0.240801		0.00663431	-0.0178141	-0.00407031	-0.00104903		0.257728	1.11281	0	0.333665	0.668086										1.27724	1.57012	0.720593	0.726521	0.00432661	0.00153744	0.400913	0.682678						3	0	0	0	0	0	0	0	0
sp	Q9UMX0	Q9UMX0	HUMAN	UBQLN1	Ubiquilin-1	9655	2			2	5		2	3	3	3			4	24	46		N/A	N/A											0.99165	1.02687	1.1488	0.872641	0.836392	0.353593	0.213557	0.317311	1.29243	1.15131	1.2015	0.897322	0.0536298	0.0145697	0.027044	0.177696		-0.0930193	-0.115662	0.0068535	0.00813692	1.24342		0	0	0.181658	0.588616										3.1621	4.8674	0.993852	1.28603	0.000308549	1.86915e-05	0.852637	0.641781		Transcript up				3	0	0	0	0	0	0	0	0	Transcription up at 72h
sp	Q9UMX0-2	Q9UMX0	HUMAN	UBQLN1	Isoform 2 of Ubiquilin-1	9656	2												1	2	3	ULb'	2.953	1.36593																																		0	0												3.1621	4.8674			0.000308549	1.86915e-05								0	0	0	0	0	0	0	0	0
sp	Q9UHD9	Q9UHD9	HUMAN	UBQLN2	Ubiquilin-2	9657	1		1	2	11	5	2	5	4	5	1	1	8	14	59	US12-17	3.05262	1.30611			1.16931	1.21648	0.928142	0.957428	0.388445	0.289258	0.479787	0.780833	1.22519	1.0151	1.46175	0.919158	0.195876	0.392783	0.00387931	0.665494	1.14539	0.99613	1.19742	0.966947	0.261358	0.662017	0.027044	0.871038		0.0571893	0.0715528	-0.0119562	-0.018106		1.51436	0	0	0.158883	0.0071409	1.70691	1.97196	4.30062	3.50131	1.15528	0.814142	0.0372563	0.203668		1.80657	1.78889	0.829738	1.17448	0.00548589	0.00125205	0.580261	0.762162		Transcript up				3	0	1	0	1	0	1	0	0	Transcription up at 72h
sp	Q9NRR5	Q9NRR5	HUMAN	UBQLN4	Ubiquilin-4	9658	1			1	3	4	6	5	2	2			6	11	40		N/A	N/A			1.13559	1.0949	0.981703	1.05093	0.437127	0.514112	1	0.317311	1.1258	1.02291	1.02605	0.871941	0.384956	0.392783	0.627835	0.317311	1.24937	1.11019	1.11539	1.02987	0.0875161	0.0530102	0.156201	0.317311		0.0684638	0.0531301	0.00344611	-0.000106134			0	1.00191	0.298722	0.0117794										2.01531	2.3091	1.21257	1.06257	0.175485	0.00801872	0.707513	0.901916	Transcript up	Transcript up				3	0	0	0	0	0	0	0	0	Transcription up at 24 and 72h
sp	Q8IWV7	Q8IWV7	HUMAN	UBR1	E3 ubiquitin-protein ligase UBR1	9659	1			3	15	10	16	8	10	13			14	21	110	ULb'	3.31433	1.17287			1.08155	1.1147	1.07602	1.04011	0.548956	0.472649	0.21564	0.389074	1.09154	1.00506	0.992918	0.91587	0.491237	0.434921	0.832144	0.665494	1.08584	0.983006	0.939137	0.933143	0.455096	0.882979	0.586612	0.40717		0.0201983	0.0117645	-0.00173574	-0.00544989		3.1398	0	0	0.838761	0.0271766										2.01635	0.883634	1.08029	0.821227	0.0015635	0.0218348	0.987195	0.804177	Transcript up	Transcript down				3	0	1	0	1	0	1	0	0	Transcription up at 24h	Transcription down at 72h
sp	Q8IWV8	Q8IWV8	HUMAN	UBR2	E3 ubiquitin-protein ligase UBR2	9660	1			2	10	6	6	4	9	10		3	9	25	84	US12-17	4.15142	1.19368			0.977823	1.14973	0.976881	1.02783	0.779531	0.397469	1	0.470752	1.00581	0.975163	1.10745	0.976706	0.759104	0.578905	0.317311	0.796712	1.31059	1.12911	1.12485	1.00884	0.041566	0.0284432	0.156201	0.544547		-0.0116616	-0.0173789	-0.0218887	-0.0264024	1.49027	1.20621	0	0	0.995423	0.198221			0.291196	0.201299		0.691282		0.402863		1.63916	2.0612	0.984364	1.17212	0.00089078	9.0685e-05	0.837358	0.764913		Transcript up				3	0	0	0	0	0	0	0	0	Transcription up at 72h
sp	Q6ZT12-4	Q6ZT12	HUMAN	UBR3	Isoform 4 of E3 ubiquitin-protein ligase UBR3	9661	1				4	5	11	9	2	3		1	11	14	60		N/A	N/A			0.86942	1.01041	1.03957	1.05624	0.879245	0.706253	0.448894	0.255376	0.860492	0.851341	0.978703	0.939546	0.589429	0.658144	0.887061	0.830648	1.17227	1.06581	1.00651	1.02031	0.213408	0.159094	0.818199	0.421431		-0.0133843	0.0252756	-0.0276462	-0.0265824	-1.88845	0.961521	0	0	0.278107	0.0737563			0.0950862	0.0474162		0.498666		0.246389		2.76016	1.32582	0.921088	0.841801	0.000289765	0.00230121	0.733501	0.829409						3	0	0	0	0	0	0	0	0
sp	Q5T4S7-2	Q5T4S7	HUMAN	UBR4	Isoform 2 of E3 ubiquitin-protein ligase UBR4	9662	1	3	2	20	54	64	78	70	78	80		2	69	136	656	US12-17	2.79306	1.26913			1.1408	1.11881	0.979081	0.99903	0.437127	0.452895	1	0.769657	1.12409	1.12193	1.0412	0.935333	0.409774	0.119949	0.58141	0.830648	1.08995	1.01457	1.04653	0.949594	0.455096	0.561961	0.498889	0.622646		0.01864	0.0029541	-0.0100227	-0.0154159		1.53811	0	0	0.7758	0.00524669			0.0844544	0.0584416		0.69199		0.699457		2.33016	1.54179	0.660159	0.5049	0.113371	0.106586	0.308567	0.375313						3	0	1	0	1	0	1	1	1
sp	O95071	O95071	HUMAN	UBR5	E3 ubiquitin-protein ligase UBR5	9663	1	1		6	28	25	29	31	14	17		3	52	74	280		N/A	N/A			0.82651	0.956954	0.955669	0.921304	0.716712	0.84668	0.780833	0.393923	0.857178	1.00238	1.10572	0.898027	0.589429	0.480013	0.317311	0.512074	0.840118	1.03808	0.965911	1.03959	0.195411	0.317311	0.830445	0.232414		-0.0143781	-0.0297753	-0.0268002	-0.00948171	2.07088	0.353793	0	0	0.722986	0.000250026			0.294843	0.209713		0.71127		0.0756383		1.52253	1.12846	1.57776	1.44513	0.00431881	0.180629	0.196008	0.500192	Transcript up	Transcript up				3	0	0	0	0	0	1	0	1	Transcription up at 24 and 72h
sp	Q8N806	Q8N806	HUMAN	UBR7	Putative E3 ubiquitin-protein ligase UBR7	9664	1			7	12	4	7	10	7	7		1	11	4	70	RL10-UL1	1.66931	1.25923			0.691577	0.879584	0.994227	0.994613	0.233761	0.852361	0.89706	0.883013	0.895674	0.810986	1.01867	0.983623	0.7694	0.450146	0.676257	0.796712	0.873728	0.973319	0.933402	0.979813	0.317311	1	0.511845	1		-0.00526528	-0.0196604	-0.030814	-0.0182707	3.73397	0.592935	0	0	0.696348	3.10267e-06			0.113503	0.147712		1.30138		0.00770855				1.33655	0.767313			0.474864	0.736047						2	0	0	0	0	0	1	0	1
sp	Q9HAC8	Q9HAC8	HUMAN	UBTD1	Ubiquitin domain-containing protein 1	9665	1			2		3	2	1	1	4				2	15	RL11-UL11	2.13884	1.31496			1.00562	0.70567	0.88633	0.898891	0.704652	0.168262	0.193644	0.250513	0.965327	1.22259	1.48957	1.48161	0.916915	0.0281312	0.00246252	6.37626e-08	1.05042	1.01858	0.937025	1.16842	0.62808	0.47071	0.586612	0.00036928		-0.0245399	-0.0227034	-0.0195507	-0.046123	0.925161	2.35915	0	0	0.835897	0.757139										1.15857	1.45			0.73845	0.346426								2	0	0	0	0	0	1	0	1
sp	Q8WUN7	Q8WUN7	HUMAN	UBTD2	Ubiquitin domain-containing protein 2	9666	1	1		3		4	2	1	1	2			2	1	17		N/A	N/A			1.2186	0.82446	1.01004	1.01288	0.317311	0.563162	0.70079	0.662078	1.06399	0.762353	1.22912	1.03417	0.583282	0.242602	0.0878087	0.379244	1.06177	1.04204	1.08968	1.04191	0.581644	0.317311	0.268759	0.232414		-0.055468	0.0343047	0.00949726	-0.000686797	-0.618459		0	1.01244	0.967505	0.0903579										0.848167	0.983111			0.0320072	0.648656								2	0	0	0	0	0	0	0	0
sp	P17480	P17480	HUMAN	UBTF	Nucleolar transcription factor 1	9667	1			11	27	30	39	39	32	30		3	32	40	283	US18-22	2.92277	1.20177			1.0899	0.934748	1.01332	0.933919	0.528942	0.93736	0.70079	0.479787	0.902602	0.85844	0.933243	0.985998	0.7694	0.713915	0.772871	0.700652	0.948376	0.942886	0.94072	0.932584	0.793988	0.674898	0.586612	0.40717		0.0120863	0.0193378	-0.0166524	-0.0187938		1.12859	0	0	0.265218	0.834777			0.197057	0.0982624		0.49865		0.000415436		1.44671	1.02812	1.09469	0.85837	0.0022631	0.659376	0.985123	0.849411	Transcript up					3	0	0	0	0	0	0	0	0	Transcription up at 24h
sp	Q04323-2	Q04323	HUMAN	UBXN1	Isoform 2 of UBX domain-containing protein 1	9668	1			2	3	12	18	16	4	4			24	12	95		N/A	N/A			1.00525	1.02889	0.914819	1.00685	0.704652	0.654314	0.317311	0.662078	0.846339	0.854167	0.849699	0.936428	0.546455	0.658144	0.268585	0.830648	1.02633	1.02343	1.02304	1.00294	0.72679	0.47071	0.731529	0.684749		-0.0167155	0.000525206	-0.0145579	-0.0187028	-0.0314203	1.28472	0	0	0.161268	0.33173										1.9895	2.48335	0.97134	0.868363	0.0434228	0.00679187	0.816245	0.861335						3	0	0	0	0	0	0	0	0
sp	P68543	P68543	HUMAN	UBXN2A	UBX domain-containing protein 2A	9669	1					1	3	3						1	8	US12-17	1.61222	1.10126			0.976367	0.893998	0.784941	0.897102	0.779531	0.90181	0.00206943	0.250513	1.46567	1.32146	0.925433	0.96687	0.028822	0.00534564	0.772871	0.896989	1.11044	1.01039	1.01381	1.10894	0.381784	0.561961	0.818199	0.0123077								0	0												0.686776	0.998509			0.000857989	0.953084								1	0	0	0	0	0	0	0	0
sp	Q92575	Q92575	HUMAN	UBXN4	UBX domain-containing protein 4	9670	1	1	4	3	10	15	18	18	12	18		7	17	41	164		N/A	N/A			0.877494	0.836033	0.963933	0.896031	0.91978	0.656775	0.780833	0.250513	0.968873	0.973804	1.02693	1.05926	0.916915	0.632525	0.627835	0.215725	0.976608	0.986681	1.0413	1.00364	1	0.769603	0.571218	0.684749		0.0023521	-0.0101033	-0.0159526	-0.0163133		1.02261	1.06249	0	0.847343	0.00102387			0.162929	0.154651		0.949191		0.131882		2.04797	1.06631	1.3588	1.11735	0.000455975	0.0374045	0.44003	0.831089	Transcript up	Transcript up				3	0	0	0	0	0	0	0	0	Transcription up at 24 and 72h
sp	Q9BZV1	Q9BZV1	HUMAN	UBXN6	UBX domain-containing protein 6	9671	1			1	7	8	6	4	5	9		3	1	12	56	US12-17	4.28615	1.24979			1.29918	1.03836	1.04177	0.995659	0.226747	0.629306	0.448894	0.769657	1.11219	0.781732	0.859939	0.944809	0.435754	0.317311	0.317311	0.830648	1.45375	1.06727	1.10245	1.08456	0.00594544	0.159094	0.225941	0.0508681		-0.0459344	-0.0266335	0.000973374	-0.00362944	0.579816		0	1.06751	0.955892	0.514278			0.243815	0.146912		0.602556		0.00522067		0.681373	0.867556	0.549971	0.403278	0.208639	0.665358	0.16458	0.237363	Transcript down	Transcript down				3	0	0	0	0	0	0	0	0		Transcription down at 24 and 72h
sp	O94888	O94888	HUMAN	UBXN7	UBX domain-containing protein 7	9672	1			9	10	5	13	11	7	13		4	5	12	89	ULb'	6.00216	1.35979			0.78253	0.825434	0.857294	0.977862	0.521331	0.60945	0.0779737	1	0.956147	0.956165	0.91288	0.995231	0.958185	0.688737	0.626785	0.610049	0.920377	0.919612	0.936495	0.926113	0.595661	0.479839	0.586612	0.40717		0.000134511	0.0243798	-0.015686	-0.00746825		0.476109	0	0	0.723293	0.0121777			0.102206	0.124762		1.2207		0.00781602		1.56206	1.19674	1.52702	1.17989	0.00222039	0.0279568	0.238379	0.755895	Transcript up	Transcript up				3	0	0	0	0	0	0	0	0	Transcription up at 24 and 72h
sp	O00124	O00124	HUMAN	UBXN8	UBX domain-containing protein 8	9673	1			1	1	1	3	1		1			1	3	12		N/A	N/A			0.569133	0.707516	0.938994	0.978684	0.0406653	0.168262	0.573895	1	0.774951	0.856441	0.918142	0.875221	0.254688	0.713915	0.698829	0.376749	0.891152	1.05164	0.723085	0.7549	0.418457	0.255399	0.000834069	2.29896e-05				0.0479763	0.044684			0	0		0.0641992										2.1343	1.92826	1.8957	1.21998	0.00200511	0.00231609	0.0532316	0.710831	Transcript up	Transcript up				2	0	0	0	0	0	0	0	0	Transcription up at 24 and 72h
sp	P09936	P09936	HUMAN	UCHL1	Ubiquitin carboxyl-terminal hydrolase isozyme L1	9674	1	1	3	19	36	54	62	48	57	97	1	4	53	20	455	US12-17	3.69615	1.34517			1.12657	1.31953	0.993982	1.08987	0.454405	0.178775	0.89706	0.123096	0.65832	1.09752	0.795728	0.948304	0.0482836	0.155594	0.0974274	0.915287	0.935221	0.953259	1.05786	1.08245	0.726326	0.780894	0.432351	0.0508681		-0.0327296	-0.0089319	-0.00462229	0.00785241	0.2729	-1.69881	0	0	0.020253	0.747339	0.543594	0.479064	0.193809	0.184202	0.88129	0.950432	0.104109	0.0297432		0.981739	1.50201	0.963657	0.616785	0.841049	0.00972171	0.803719	0.532769	Transcript down					3	0	0	0	0	0	0	1	1		Transcription down at 24h
sp	P15374	P15374	HUMAN	UCHL3	Ubiquitin carboxyl-terminal hydrolase isozyme L3	9675	1			3	4	7	9	4	9	10			7	11	64	US12-17	3.81657	1.45467			1.1563	1.30633	0.978498	1.08452	0.404155	0.187823	1	0.159037	0.885827	0.980438	0.982585	0.927491	0.723531	0.578905	0.887061	0.74706	0.892671	0.959554	0.963026	0.935668	0.418457	0.889961	0.746803	0.509511		-0.0146866	0.00212139	0.000193554	0.00415686	-0.144443		0	0	0.649705	0.546218										1.46208	3.84379	0.909198	0.575721	0.0816759	0.000270579	0.713685	0.475081						3	0	0	0	0	0	0	1	1
sp	Q9Y5K5	Q9Y5K5	HUMAN	UCHL5	Ubiquitin carboxyl-terminal hydrolase isozyme L5	9676	2			8	12	10	12	12	7	16			19	24	120		N/A	N/A			1.14498	1.04281	0.987372	1.01331	0.437127	0.629306	0.89706	0.662078	0.887384	0.951208	1.01442	0.934322	0.723531	0.747338	0.726553	0.74706	0.968908	1.06177	1.00105	1.0334	0.93135	0.202888	0.908044	0.317311		-0.0063193	-0.00956507	-0.0036607	-0.00364522	1.51363	0.995772	0	0	0.982485	0.893946										2.63947	1.77457	0.974832	1.13833	0.000692764	0.0022969	0.82192	0.805189		Transcript up				3	0	0	0	0	0	1	0	1	Transcription up at 72h
sp	Q9Y5K5-3	Q9Y5K5	HUMAN	UCHL5	Isoform 3 of Ubiquitin carboxyl-terminal hydrolase isozyme L5	9677	2				1				1	1			4	1	8	US12-17	1.99537	1.20358																												-0.0226705	-0.0157025	-0.019853	-0.0043696	0.692643	0.220098	0	0	0.0886373	0.394959										2.63947	1.77457	1.00072	0.871746	0.000692764	0.0022969	0.863633	0.865348	Transcript up					2	0	0	0	0	0	0	0	0	Transcription up at 24h
sp	Q9HA47-4	Q9HA47	HUMAN	UCK1	Isoform 4 of Uridine-cytidine kinase 1	9678	1				2		4	3	1			1	3	3	17		N/A	N/A											0.573372	0.795104	0.971617	0.90243	0.00560962	0.40329	0.943097	0.512074	0.877269	0.965832	1.02871	1.06945	0.365991	1	0.648953	0.0774544		-0.0270103	-0.0395082			1.46271		0	0	0.538096				0.404896	0.255871		0.631943		0.0358027		2.32643	1.96211	2.62313	0.902943	0.0298702	0.0292111	0.00217442	0.901783	Transcript up		p<0.05			3	0	0	0	0	0	0	0	0	Transcription up at 24h
sp	Q9BZX2	Q9BZX2	HUMAN	UCK2	Uridine-cytidine kinase 2	9679	1			2	2	4	4	2		2		3	3	6	28	US12-17	3.25057	1.31322			0.909056	1.23566	1.03485	0.932626	0.971025	0.26334	0.525993	0.479787	0.787704	0.949542	1.13756	0.973238	0.317311	0.747338	0.236537	0.896989	0.803706	1.02027	0.986312	1.04915	0.0882812	0.47071	1	0.165603				-0.0170464	-0.00673405		0.395043	0	0		0.0881213			0.493216	0.317682		0.644104		0.00237586		1.76619	1.02011	1.89126	0.569138	0.024537	0.83848	0.0542475	0.465797	Transcript up					2	0	0	0	0	0	0	1	1	Transcription up at 24h
sp	Q9NWZ5	Q9NWZ5	HUMAN	UCKL1	Uridine-cytidine kinase-like 1	9680	1			1		2	2	3		4			5	12	29		N/A	N/A			1.10905	1.10897	0.956058	0.924704	0.490577	0.472649	0.780833	0.393923	0.79478	0.865998	0.916279	0.815148	0.317311	0.770587	0.698829	0.109317	0.910012	0.978561	0.981895	1.03597	0.533649	0.882979	0.91517	0.232414				-0.0157	-0.0112587		0.717116	0	0		0.11538										0.806303	3.35154			0.589897	0.000810086								1	0	0	0	0	0	0	0	0
sp	Q8IX04	Q8IX04	HUMAN	UEVLD	Ubiquitin-conjugating enzyme E2 variant 3	9681	1			2	4	3	5	7	5	8		1	5	7	47	ULb'	6.3164	1.44045			0.954315	1.1474	0.91542	0.949238	0.858936	0.397469	0.393923	0.674828	1.02365	0.990924	1.06338	0.944806	0.721848	0.52803	0.494905	0.830648	1.1461	1.0159	1.04502	1.06738	0.261358	0.47071	0.498889	0.0774544		0.000723445	-0.0178674	0.00533175	-0.000958721			1.11316	1.01741	0.390019	0.963985			0.109943	0.0737373		0.670687		0.707549		1.66798	1.00019	1.10474	0.672328	0.000750842	0.995729	0.959702	0.609643	Transcript up					3	0	0	0	0	0	0	0	0	Transcription up at 24h
sp	Q9Y3C8	Q9Y3C8	HUMAN	UFC1	Ubiquitin-fold modifier-conjugating enzyme 1	9682	1			3	5	2	7	6	7	6		1	6	9	52	US12-17	2.12839	1.25337			1.43048	1.2472	1.01853	0.948132	0.127988	0.251147	0.610187	0.674828	1.01435	1.02196	0.98124	1.00057	0.759104	0.392783	0.887061	0.610049	0.967036	0.834064	1.11825	0.963797	0.93135	0.037433	0.156201	0.744149		0.00731805	0.00225836	-0.0137773	-0.000698211		0.0506785	0	0	0.132528	0.213377			0.0574248	0.0694411		1.20925		0.0860653		0.929211	1.42499	0.785923	0.515267	0.626401	0.0283904	0.507076	0.389855	Transcript down					3	0	0	0	0	0	0	1	1		Transcription down at 24h
sp	Q92890-1	Q92890	HUMAN	UFD1L	Isoform Long of Ubiquitin fusion degradation protein 1 homolog	9683	1			5	25	20	13	14	11	9	1	3	17	20	138	RL10-UL1	2.01897	1.0413			0.750645	0.894356	0.948576	0.92357	0.413894	0.90181	0.674828	0.393923	1.00111	0.890516	1.04564	0.904011	0.797306	0.88537	0.537077	0.512074	1.05508	1.04636	1.0337	0.981294	0.581644	0.255399	0.648953	1		0.00987273	-0.00385814	-0.0293632	-0.0160952		0.548142	1.02342	0	0.626496	0.770469	0.839166	0.774526	0.225249	0.187549	0.922971	0.832629	0.748	0.670771		1.99085	1.72517	1.22937	1.34655	0.0414844	0.0156102	0.672173	0.583964	Transcript up	Transcript up				3	0	0	0	0	0	0	0	0	Transcription up at 24 and 72h
sp	O94874	O94874	HUMAN	UFL1	E3 UFM1-protein ligase 1	9684	1	4	9	14	32	35	34	32	16	35	1	1	36	52	301		N/A	N/A			0.799335	0.840006	0.93736	0.944207	0.597614	0.656775	0.573895	0.573895	1.01948	0.959317	1.05986	1.02597	0.721848	0.688737	0.494905	0.379244	0.937071	0.916931	0.999914	0.914662	0.726326	0.479839	0.908044	0.240801		0.0131457	0.00966947	-0.00674135	-0.00514229		0.762798	0	0	0.542159	0.0940459	0.649324	0.544947	0.191058	0.163935	0.839253	0.858039	0.825733	0.0125488		1.07684	0.866802	1.17553	1.29244	0.376975	0.102788	0.78944	0.635421	Transcript up					3	0	0	0	0	0	0	0	0	Transcription up at 24h
sp	P61960	P61960	HUMAN	UFM1	Ubiquitin-fold modifier 1	9685	2				2	2	2	2	6	9		2	2	4	31	US12-17	3.51981	1.26853			1.19396	1.33527	1.02753	1.00932	0.358537	0.161844	0.525993	0.662078	0.711162	1.04875	0.878155	0.975433	0.114356	0.283871	0.42894	0.796712	0.83077	0.943998	1.06886	1.03381	0.162917	0.674898	0.371809	0.317311		0.00678715	0.015081	-0.00693589	-0.00688797		0.993092	0	0	0.432168	0.166791			0.463413	0.295007		0.636596		0.138343		1.30956	1.46151	0.777521	0.79342	0.0180107	0.00108046	0.493174	0.769393						3	0	0	0	0	0	0	0	0
sp	P61960-2	P61960	HUMAN	UFM1	Isoform 2 of Ubiquitin-fold modifier 1	9686	2				3	3	3	2					5	3	19	US12-17	3.78225	1.41394			0.978052	1.38119	0.954526	0.928344	0.779531	0.132266	0.674828	0.479787	0.848708	1.16101	1.01939	0.746308	0.546455	0.0690977	0.676257	0.0121513	0.768734	0.978092	1.02969	0.952154	0.0428097	0.882979	0.648953	0.622646								0	0												1.30956	1.46151	0.907317	0.811638	0.0180107	0.00108046	0.710545	0.79227						2	0	0	0	0	0	0	0	0
sp	Q9NUQ7	Q9NUQ7	HUMAN	UFSP2	Ufm1-specific protease 2	9687	1		1	9	9	4	11	10	3	4			10	17	78		N/A	N/A			0.882604	0.876094	0.930561	0.98062	0.91978	0.852361	0.479787	1	0.925498	0.932202	1.10165	0.99472	0.908153	0.87067	0.348416	0.700652	0.953899	0.940942	1.01686	1.01795	0.793988	0.674898	0.731529	0.421431		-0.00699278	0.0107927	0.00618209	0.00595956	-1.5434		0	0	0.992307	0.308266										0.868237	1.21084	1.13902	1.65915	0.197995	0.138404	0.875199	0.356728		Transcript up				3	0	0	0	0	0	0	0	0	Transcription up at 72h
sp	Q16739	Q16739	HUMAN	UGCG	Ceramide glucosyltransferase	9688	1				3	2	2	2		4		1	7	10	31	US18-22	2.65992	1.20534			1.02279	0.877924	0.989373	1.19581	0.680754	0.852361	0.89706	0.00333074	1.5331	0.811078	0.942056	0.809248	0.0170223	0.450146	0.848218	0.084363	0.925068	0.948104	0.809439	1.01717	0.660047	0.780894	0.0352523	0.421431				-0.0236983	-0.0508427		2.14541	0	0		0.761046			0.0400478	0.0337986		0.843958		0.688937		0.945107	3.6657	0.86339	2.26839	0.123025	1.84681e-05	0.636852	0.138343	Transcript down	Transcript up				2	0	0	0	0	0	1	0	1	Transcription up at 72h	Transcription down at 24h
sp	O60701	O60701	HUMAN	UGDH	UDP-glucose 6-dehydrogenase	9689	1	2	3	14	35	58	65	48	50	77		5	48	62	467		N/A	N/A			1.19177	1.31156	0.983278	1.03514	0.358537	0.187823	1	0.389074	0.888729	1.06962	1.01434	0.951941	0.723531	0.225142	0.726553	0.915287	0.937921	0.985362	1.015	1.01745	0.726326	0.769603	0.731529	0.421431		-0.0110645	-0.00471029	0.00179075	-0.00139568	0.425714		0	1.02544	0.0623405	1.04707e-08			0.274904	0.176406		0.641701		2.98622e-06		0.633936	0.553374	0.80827	0.494021	0.00158575	0.00106571	0.544285	0.360107	Transcript down	Transcript down				3	0	0	0	0	0	0	0	0		Transcription down at 24 and 72h
sp	Q9NYU2	Q9NYU2	HUMAN	UGGT1	UDP-glucose:glycoprotein glucosyltransferase 1	9690	1	22	32	24	77	72	73	85	39	56			74	122	676		N/A	N/A			0.874486	0.846525	0.945382	0.966719	0.879245	0.704933	0.674828	0.889925	0.98437	0.898906	1.11149	1.0478	0.876288	0.942855	0.317311	0.262904	0.941096	0.917751	0.973941	0.949722	0.726326	0.479839	0.830445	0.622646		0.00803241	0.0226232	-0.0021506	-0.000770626		0.358331	0	0	0.293718	0.883347										0.853225	0.604582	1.17971	1.15848	0.0825294	0.00417545	0.779927	0.780961						3	0	0	0	0	0	0	0	0
sp	Q9NYU1	Q9NYU1	HUMAN	UGGT2	UDP-glucose:glycoprotein glucosyltransferase 2	9691	1	3	9	16	24	20	22	26	4	5		2	19	53	203	ULb'	2.31017	1.29074			0.840276	0.845256	0.931796	0.969948	0.75718	0.704933	0.479787	0.889925	1.03955	0.9212	1.1125	1.01173	0.650391	0.934769	0.317311	0.525875	0.980429	0.962116	1.03272	0.968461	1	0.889961	0.648953	0.871038		-0.000830958	0.000484759	-0.0211683	-0.0172136	-0.583374	0.813176	0	0	0.981315	0.0229823			0.04939	0.0439001		0.888846		0.0413243		0.877929	1.09716	1.42558	1.30246	0.186236	0.0622325	0.34752	0.625582		Transcript up				3	0	0	0	0	0	0	0	0	Transcription up at 72h
sp	Q16851	Q16851	HUMAN	UGP2	UTP--glucose-1-phosphate uridylyltransferase	9692	1			20	33	39	49	40	58	53		4	64	67	427	US12-17	4.9523	1.47894			1.35265	1.21255	1.0042	0.980833	0.182584	0.30301	0.79683	1	0.877185	1.02501	0.922936	0.949025	0.678134	0.353593	0.698829	0.915287	0.983566	0.924955	1.11888	1.00799	1	0.479839	0.156201	0.544547		0.00235373	-0.00539707	0.00149625	-0.00164659			1.03291	1.03008	0.357055	0.0076524			0.192176	0.164845		0.857783		0.18816		0.395011	0.531471	0.403937	0.296513	0.00244394	0.00326235	0.0436116	0.112887	Transcript down	Transcript down	p<0.05			3	0	0	0	0	0	0	0	0		Transcription down at 24 and 72h
sp	Q8TAS1	Q8TAS1	HUMAN	UHMK1	Serine/threonine-protein kinase Kist	9693	1			2									2	2	6		N/A	N/A																																		0	0												2.37316	1.22836			0.00119854	0.0159999								0	0	0	0	0	0	0	0	0
sp	Q96T88-2	Q96T88	HUMAN	UHRF1	Isoform 2 of E3 ubiquitin-protein ligase UHRF1	9694	1			5	13	8	16	19	10	9		2	28	25	135	US18-22	2.36148	1.16714			0.789098	1.21041	0.975211	1.0908	0.559082	0.30301	1	0.123096	0.617806	0.930208	0.863729	0.96806	0.0206755	0.87067	0.317311	0.896989	0.699637	1.02347	0.821726	1.04058	0.00471203	0.47071	0.0480744	0.232414		-0.0473562	-0.0706572	-0.0566503	-0.0476043	1.49204	0.840319	0	0	0.588506	0.00780329			0.0829208	0.0883736		1.06576		0.0277489		3.69137	2.26031	1.43629	1.0881	0.00115865	0.0465777	0.334294	0.868334	Transcript up	Transcript up				3	0	0	0	0	0	0	0	0	Transcription up at 24 and 72h
sp	Q6BDS2	Q6BDS2	HUMAN	UHRF1BP1	UHRF1-binding protein 1	9695	1			1		3	5	5		1			4	4	23	ULb'	3.76951	1.07879			1.23494	0.807797	1.04975	0.972834	0.304498	0.518104	0.379289	0.889925	0.992003	0.93066	0.793166	0.8383	0.836392	0.87067	0.0764266	0.174948	1.27137	0.998994	1.06125	0.96396	0.0687434	0.662017	0.432351	0.744149				-0.0139982	-0.00571127		0.408	0	0		0.0346409										1.92954	2.5759			0.010055	0.00208528								1	0	0	0	0	0	0	0	0
sp	A0JNW5	A0JNW5	HUMAN	UHRF1BP1L	UHRF1-binding protein 1-like	9696	1			4	5	6	8	8	5	21		2	14	26	99		N/A	N/A			0.94075	0.992912	0.963572	0.951171	0.886335	0.760676	0.780833	0.674828	0.842503	0.855546	0.926469	0.893213	0.504613	0.713915	0.772871	0.441824	1.09001	0.958334	1.11088	1.01545	0.455096	0.889961	0.188547	0.421431		-0.00129882	-0.0108023	-0.00501245	-0.00604862	8.317	1.20672	0	0	0.187712	4.92397e-05			0.0453267	0.0531194		1.17192		0.00343958		1.67316	1.97947	0.779795	1.26396	0.00886883	0.000438575	0.496931	0.664146		Transcript up				3	0	0	0	0	0	1	0	1	Transcription up at 72h
sp	Q96PU4	Q96PU4	HUMAN	UHRF2	E3 ubiquitin-protein ligase UHRF2	9697	1			1	7	6	12	10	8	5			7	9	65		N/A	N/A			1.01288	0.935214	1.00761	0.900922	0.704652	0.906662	0.70079	0.250513	0.922079	0.789124	0.971218	1.00112	0.861876	0.358954	0.943097	0.610049	1.02292	0.926036	1.04192	1.0143	0.77879	0.573962	0.571218	0.544547		-0.0100276	-0.0254942	-0.0279366	-0.0214325	2.5424	0.767185	0	0	0.445322	0.418034										1.37933	1.50407	0.951334	0.984975	0.0142234	0.00729859	0.783527	0.992622						3	0	0	0	0	0	1	0	1
sp	Q96RL1	Q96RL1	HUMAN	UIMC1	BRCA1-A complex subunit RAP80	9698	1			2	5	5	9	13	10	5	1	2	10	7	69	US27-28	4.44609	1.08305			0.930325	0.88916	1.04466	1.0202	0.914165	0.90181	0.448894	0.562018	0.758724	0.874481	0.792733	0.995154	0.226311	0.770587	0.0764266	0.610049	0.914201	0.962963	0.974132	1.01258	0.533649	0.889961	0.830445	0.544547		-0.0155616	-0.0121675	-0.0199628	-0.00715505	0.781895	0.358419	0	0	0.896981	0.0777263	0.568538	0.558962	0.0686166	0.0895782	0.983157	1.30549	0.0191485	0.0107088		2.0111	1.517	1.63849	1.24367	0.000652747	0.00244207	0.154246	0.685335	Transcript up	Transcript up				3	0	0	0	0	0	0	0	0	Transcription up at 24 and 72h
sp	Q6SWC8	Q6SWC8	HCMVM	UL1	Glycoprotein UL1 (UL01)	9699	1	1	2												3																																					0	0												113.723	8473.46			0.000289765	0.000191861								0	0	0	0	0	0	0	0	0
sp	Q6SW43	Q6SW43	HCMVM	UL100	Envelope glycoprotein M (gM)	9700	1	11	14	4	9	1	1						31	28	99		N/A	N/A			1.91251	2.07843	1.39613	2.95874	0.0133801	0.00280473	5.4863e-06	8.99437e-58	1.7726	0.788569	1.4535	1.32722	0.00183427	0.358954	0.00450468	4.64435e-05																0	0												57.6652	1579.42	0.925536	13.5947	0.076975	0.00269509	0.740895	2.73037e-06		Transcript up		p<0.05		2	0	0	0	0	1	0	0	1	Transcription up at 72h
sp	F5HIG1	F5HIG1	HCMVM	UL102	DNA helicase/primase complex-associated protein (HEPA)	9701	1				3		1						2	18	24		N/A	N/A											0.734925	1.04202	1.03917	2.15488	0.153209	0.317311	0.58141	7.2542e-24																0	0														1.63952	3.2578	0.026367	0.000126329	0.153614	0.0331282	Transcript up	Transcript up		p<0.05		2	0	0	0	0	0	0	0	0	Transcription up at 24 and 72h
sp	F5HA10	F5HA10	HCMVM	UL103	Tegument protein UL103	9702	1	3	2		5									5	15	US18-22	3.27386	1.71362																																		0	0														3.58383	7.24821	0.00230904	0.000449744	3.27784e-05	0.000366207	Transcript up	Transcript up	p<0.05	p<0.05		1	0	0	0	0	0	0	0	0	Transcription up at 24 and 72h
sp	F5HBR4	F5HBR4	HCMVM	UL104	Portal protein UL104 (PORTL)	9703	1			3	9	1	2					1	25	47	88	ULb'	4.98126	1.48193			1.8251	0.746897	0.957194	1.22126	0.0196565	0.283032	0.780833	0.00149826	2.03293	0.867745	0.988734	1.16694	0.000143477	0.770587	0.832144	0.0134547																0	0					-0.0207025	0.0176545		-0.852769		0.157027				1.32286	9.66743	0.140165	0.000665966	0.497322	4.51678e-05	Transcript up	Transcript up		p<0.05		2	0	0	0	0	1	0	0	1	Transcription up at 24 and 72h
sp	F5HEN8	F5HEN8	HCMVM	UL105	Probable ATP-dependent helicase UL105 (HELI)	9704	1			3	13	2	9	4				2	15	28	76		N/A	N/A			0.547688	0.502311	0.926597	0.969847	0.0273144	0.000885649	0.479787	0.889925	1.4865	1.05139	1.24119	1.12136	0.0242227	0.283871	0.0779267	0.0541223	1.2373	1.14801	0.992408	1.17423	0.0984835	0.0145697	1	0.00036928								0	0					-0.00144205	0.405298		-281.057		1.49008e-07				6.46665	14.6496	0.0631391	0.00570004	5.26665e-10	1.40692e-06	Transcript up	Transcript up		p<0.05		2	0	0	0	0	0	0	0	0	Transcription up at 24 and 72h
sp	Q6SWB9	Q6SWB9	HCMVM	UL11	Protein UL11 (UL11P)	9705	1	4	3										3	1	11	US18-22	2.4721	2.02052																																		0	0												760.32	8842.05			0.00986401	2.3302e-05								0	0	0	0	0	0	0	0	0
sp	F5HC71	F5HC71	HCMVM	UL111A	Viral interleukin-10 homolog (IL10H)	9706	1				3								2	5	10		N/A	N/A																																		0	0														1.88435	8.93897	0.111758	0.0071111	0.0558632	8.18366e-05	Transcript up	Transcript up		p<0.05		1	0	0	0	0	0	0	0	0	Transcription up at 24 and 72h
sp	Q6SW37	Q6SW37	HCMVM	UL112	Early phosphoprotein p84 (EP84)	9707	1	7	2		68	10	32	27			2	7	148	189	492		N/A	N/A			0.60415	1.10349	0.898695	1.11486	0.069208	0.493053	0.250513	0.0710051	1.09129	0.9827	0.977829	0.730286	0.491237	0.578905	0.887061	0.00539769	1.00058	1.34187	0.85837	1.19002	0.887196	3.5293e-06	0.139677	9.55057e-05								0	0			0.265647	0.804666	0.0787641	0.793083	3.02909	10.0691	1.55686e-05	1.04641e-08		1664.04	4127.13	3.47443	10.8394	0.0151935	0.00203135	5.22845e-05	1.83292e-05	Transcript up	Transcript up	p<0.05	p<0.05		2	0	0	0	0	0	0	0	0	Transcription up at 24 and 72h
sp	Q6SW37-2	Q6SW37-2	HCMVM	UL112-2	Isoform p50 of Early phosphoprotein p84	9708	1				6	2	2	3			1	2	5	6	27	RL10-UL1	1.5939	1.20701			0.872547	1.33068	0.97802	0.922724	0.879245	0.17012	1	0.393923	1.93176	0.993718	1.01897	1.40908	0.00038647	0.52803	0.676257	1.56632e-06	1.58804	1.06244	0.903815	1.08229	0.000678935	0.202888	0.317311	0.0508681								0	0			0.203145	6.20563	0.00634673	1.07034	30.5479	168.645	0.00130373	0				3.42542	10.5088			6.45201e-05	2.34901e-05						1	0	0	0	0	1	0	0	1
sp	F5HI85	F5HI85	HCMVM	UL114	Uracil-DNA glycosylase (UNG)	9709	1			2	7		1					1	5	6	22		N/A	N/A											0.93999	0.985747	1.12359	1.20264	0.954244	0.52803	0.288338	0.00530661																0	0					0.0137774	1.3837		100.433		4.2714e-05		408.535	1832.62	4.51392	5.31213	0.0182631	0.000552352	7.1351e-07	0.00264242	Transcript up	Transcript up	p<0.05	p<0.05		2	0	0	0	0	0	0	0	0	Transcription up at 24 and 72h
sp	F5HCH8	F5HCH8	HCMVM	UL115	Envelope glycoprotein L (gL)	9710	1	2	1	2	4		1						10	12	32	ULb'	7.23951	1.7441											1.21537	0.848646	0.968607	1.00007	0.210382	0.658144	0.943097	0.610049																0	0														2.36767	10.1018	0.0373382	0.00188745	0.00676705	3.20956e-05	Transcript up	Transcript up	p<0.05	p<0.05		2	0	0	0	0	0	0	0	0	Transcription up at 24 and 72h
sp	Q6SW34	Q6SW34	HCMVM	UL116	Uncharacterized protein UL116	9711	1		1												1																																					0	0												788.137	2522.94			0.0564027	0.00208939								0	0	0	0	0	0	0	0	0
sp	F5HFA5	F5HFA5	HCMVM	UL117	Protein UL117	9712	1				3	1	3	3				2	4	13	29	ULb'	6.10611	1.59455			0.519703	0.892592	0.93734	0.941476	0.0139575	0.90181	0.573895	0.573895	1.90742	1.03633	1.3014	1.27268	0.000470529	0.317311	0.0367692	0.000472075	1.15715	1.23801	0.982716	1.10943	0.236421	0.000424652	0.91517	0.0123077								0	0					-0.00120108	0.895122		-745.262		0.000233423				3.94083	3.5709	0.0612092	0.00159928	7.31515e-06	0.0217367	Transcript up	Transcript up		p<0.05		2	0	0	0	0	1	0	0	1	Transcription up at 24 and 72h
sp	F5HC14	F5HC14	HCMVM	UL119	Viral Fc-gamma receptor-like protein UL119	9713	1	13	13	1	6	3	4	1				1	21	16	79		N/A	N/A			0.387664	2.03837	1.23117	1.4325	0.000178549	0.0035209	0.00378516	4.32473e-08	1.11686	1.00246	2.35191	1.50251	0.409774	0.480013	6.99026e-10	2.46659e-08	0.963324	1.28353	1.19614	1.00882	0.862506	6.89427e-05	0.027044	0.544547								0	0					0.073486	45.0613		613.196		0.0060071				2.03312	9.60018	0.0142892	8.15157e-05	0.0294792	4.76607e-05	Transcript up	Transcript up	p<0.05	p<0.05		2	0	0	0	0	1	0	0	1	Transcription up at 24 and 72h
sp	Q6SW29	Q6SW29	HCMVM	UL122	Viral transcription factor IE2 (VIE2)	9714	1	8	13	16	43	41	39	48			34	30	174	131	577		N/A	N/A			0.837279	0.973466	0.915604	0.960795	0.75718	0.817457	0.393923	0.780833	1.74926	1.00816	1.15975	1.00925	0.00222129	0.434921	0.192411	0.525875	1.10546	1.28245	0.906486	1.14586	0.381784	6.89427e-05	0.376662	0.00130613								0	0			0.237551	2.70787	0.0198685	0.196396	11.3991	9.88477	6.0705e-34	9.89151e-26				6.12006	9.72973	0.0247493	9.7806e-05	1.75608e-09	4.29838e-05	Transcript up	Transcript up	p<0.05	p<0.05		2	0	0	0	0	1	0	0	1	Transcription up at 24 and 72h
sp	F5HCM1	F5HCM1	HCMVM	UL123	55 kDa immediate-early protein 1 (VIE1)	9715	1	6	6	22	36	48	79	87		2	27	52	46	65	476	US27-28	3.24519	1.13685			1.01792	1.12408	0.940031	0.951307	0.680754	0.452895	0.573895	0.674828	1.42242	0.970772	1.13186	0.574765	0.0441529	0.632525	0.261437	1.18641e-07	1.02633	1.17492	0.92055	1.12649	0.72679	0.0071378	0.441658	0.00420896				0.0430129	0.171314			0	0		0.00313105	0.238974	2.34575	0.0348121	0.573279	9.81592	16.4678	4.63103e-22	5.84609e-48				19.4143	7.40889	0.00932871	2.3904e-05	9.80407e-24	0.000315055	Transcript up	Transcript up	p<0.05	p<0.05		2	0	0	0	0	0	0	0	0	Transcription up at 24 and 72h
sp	Q6SWB8	Q6SWB8	HCMVM	UL13	Uncharacterized protein UL13	9716	1		3		8	3	7	9					4	14	48	RL11-UL11	5.14564	1.96586			0.502153	0.914272	0.893896	0.965774	0.00843558	1	0.193644	0.889925	2.21351	0.983467	1.12006	1.28653	2.36313e-05	0.578905	0.288338	0.000223082	1.5779	1.21596	1.00316	1.21896	0.000797538	0.000998642	0.908044	1.07222e-05								0	0														7.01692	4.97207			8.26726e-11	0.0038769						1	0	0	0	0	1	0	0	1
sp	F5HCP3	F5HCP3	HCMVM	UL130	Envelope glycoprotein UL130	9717	1		1		5			1				1	3	5	16	UL13-20	1.71092	1.4343																			1.69174	1.22094	0.883564	1.04113	0.000130127	0.000998642	0.216538	0.232414								0	0					-0.00828485	0.779957		-94.1426		0.0131851				3.01189	9.77817	0.00305907	0.000552352	0.000389478	4.13641e-05	Transcript up	Transcript up	p<0.05	p<0.05		2	0	0	0	0	1	0	0	1	Transcription up at 24 and 72h
sp	F5HGU6	F5HGU6	HCMVM	UL132	Envelope glycoprotein UL132	9718	1	17	14	5	16	1	4	7					33	35	132	UL13-20	2.91948	1.79486			0.570501	1.59672	1.06647	1.48964	0.0406653	0.0413559	0.262859	1.25707e-09	1.84709	0.914294	1.44217	1.34229	0.000846335	1	0.00522531	3.09417e-05	1.27683	1.36862	1.06208	1.36047	0.0607689	7.2297e-07	0.432351	4.54382e-11								0	0														1.46856	14.9103	0.168374	0.00444833	0.296962	1.20007e-06	Transcript up	Transcript up		p<0.05		2	0	0	0	0	1	0	0	1	Transcription up at 24 and 72h
sp	Q6SW10	Q6SW10	HCMVM	UL133	Protein UL133	9719	1		2		3	1	3	3				1	1	3	17	US1-11	3.26601	1.46253			2.06202	1.44615	1.48141	1.41053	0.00648862	0.0921638	1.49292e-07	1.34283e-07	2.17594	0.868987	1.43633	0.996447	3.19569e-05	0.770587	0.00522531	0.610049	1.23081	0.945439	0.975314	0.919085	0.110624	0.780894	0.91517	0.317311								0	0					0.0597819	2.88959		48.3355		0.00120964		1163.04	1034.52	13.9499	5.34455	0.142353	0.00199093	6.04243e-19	0.0025492	Transcript up	Transcript up		p<0.05		2	0	0	0	0	1	0	0	1	Transcription up at 24 and 72h
sp	F5HAQ7	F5HAQ7	HCMVM	UL135	Protein UL135	9720	1	2	7	3	28	27	36	26			6	10	28	46	219		N/A	N/A			1.4868	1.02227	0.965364	0.891327	0.0974807	0.679966	0.889925	0.193644	2.30667	0.753604	1.04567	0.489544	8.62381e-06	0.209685	0.537077	8.38251e-12	1.56648	1.19657	0.972528	1.07738	0.000936076	0.00226044	0.830445	0.0508681								0	0			0.247513	4.51603	0.0509778	0.544529	18.2456	10.6817	4.49847e-08	2.08509e-08				24.5445	8.92755	0.0329259	0.000192352	1.76709e-27	8.26211e-05	Transcript up	Transcript up	p<0.05	p<0.05		2	0	0	0	0	1	0	0	1	Transcription up at 24 and 72h
sp	F5HF35	F5HF35	HCMVM	UL136	Protein UL136	9721	1	2	1		2								1	4	10		N/A	N/A																																		0	0														10.2056	25.0177	0.0497508	0.000739532	6.11069e-15	7.34454e-09	Transcript up	Transcript up	p<0.05	p<0.05		1	0	0	0	0	0	0	0	0	Transcription up at 24 and 72h
sp	F5HGQ8	F5HGQ8	HCMVM	UL138	Protein UL138	9722	1				7	2	2	1				2		2	16	US27-28	2.68019	1.31771			0.924995	0.820121	0.775141	1.01001	0.942404	0.563162	0.00206943	0.662078	4.64738	1.16382	1.83805	0.816766	1.83224e-15	0.0690977	7.42297e-06	0.109317	1.7407	1.15352	1.01253	1.08789	5.55542e-05	0.0145697	0.818199	0.0325324								0	0					0.0568908	2.08255		36.6061		4.01255e-07		246.682	450.167	19.6126	9.96251	0.0942067	0.0077659	6.84007e-24	3.57766e-05	Transcript up	Transcript up		p<0.05		2	0	0	0	0	1	0	0	1	Transcription up at 24 and 72h
sp	Q6SW14	Q6SW14	HCMVM	UL139	Membrane glycoprotein UL139	9723	1		1										28	11	40		N/A	N/A																																		0	0																0.0615517	0.000472724								0	0	0	0	0	0	0	0	0
sp	Q6SWB7	Q6SWB7	HCMVM	UL14	Uncharacterized protein UL14	9724	1		4		3	1	3	3					4	8	26	US1-11	6.11936	2.14534			0.842887	0.743351	0.917187	1.05144	0.75718	0.250947	0.393923	0.317311	1.6139	0.817321	1.02647	0.309892	0.00825583	0.499311	0.627835	1.61102e-30	1.29124	1.46382	0.895384	1.12011	0.0536298	4.40539e-09	0.317311	0.00728713								0	0														4.28842	4.97886	0.0528413	0.00147647	1.76178e-06	0.00384688	Transcript up	Transcript up		p<0.05		2	0	0	0	0	1	0	0	1	Transcription up at 24 and 72h
sp	F5HCK7	F5HCK7	HCMVM	UL140	Protein UL140	9725	1		1		1								1	7	10		N/A	N/A																																		0	0														0.614909	4.77518			0.244942	0.00486836						0	0	0	0	0	0	0	0	0
sp	Q6RJQ3	Q6RJQ3	HCMVM	UL141	Protein UL141	9726	1	18	11		20	4	7	5				1	19	64	149		N/A	N/A			0.266175	2.5029	0.874311	2.10703	6.83296e-08	0.000258961	0.108149	1.0544e-28	1.01199	0.900347	1.29537	0.435554	0.759104	0.942855	0.0367692	2.27752e-15	0.861311	0.939928	0.918051	0.993011	0.272597	0.674898	0.441658	0.838337								0	0					-0.0129063	0.259848		-20.1335		3.99892e-05				2.64664	17.3116	0.00587391	0.00051131	0.00195875	3.00469e-07	Transcript up	Transcript up	p<0.05	p<0.05		2	0	0	0	0	0	0	0	0	Transcription up at 24 and 72h
sp	F5HHH2	F5HHH2	HCMVM	UL142	Membrane glycoprotein UL142	9727	1	5	2											1	8	US1-11	3.44811	1.88942																																		0	0												60.8229	1588.28			0.00742633	7.27403e-05								0	0	0	0	0	0	0	0	0
sp	F5HAM0	F5HAM0	HCMVM	UL144	Membrane glycoprotein UL144	9728	1	1	2		1								1	1	6		N/A	N/A																																		0	0												387.634	2982.21	1.75282	26.5477	0.00301787	0.000228618	0.0969485	3.88064e-09	Transcript up	Transcript up		p<0.05		1	0	0	0	0	0	0	0	0	Transcription up at 24 and 72h
sp	F5HF44	F5HF44	HCMVM	UL145	Protein UL145	9729	1			1	2	3	5	2				1	12	9	35	RL11-UL11	2.3449	1.41752			2.23108	1.2751	0.897281	1.06798	0.00285746	0.217464	0.250513	0.202846	4.07932	0.894288	1.41718	1.14325	2.93353e-13	0.88537	0.00700789	0.0317947	2.84041	2.59144	0.986472	1.94873	7.96537e-14	4.09349e-45	1	1.76139e-43								0	0					0.0657424	4.49486		68.3708		0.00101506				0.72075	0.689469	0.0584085	0.000598622	0.401161	0.632984						2	0	0	0	0	1	0	0	1
sp	F5HBX1	F5HBX1	HCMVM	UL146	Chemokine vCXCL1	9730	1	1	3	3	14								12	9	42	US1-11	2.42934	2.20269																																		0	0												5.28491	5964.96	1.08255	28.0053	0.0101504	6.85002e-05	0.990576	2.16429e-09	Transcript up	Transcript up		p<0.05		1	0	0	0	0	0	0	0	0	Transcription up at 24 and 72h
sp	F5HA06	F5HA06	HCMVM	UL147	Putative viral CXC chemokine 2	9731	1				5								5	11	21		N/A	N/A																																		0	0												144.735	6205.83	1.03326	23.8229	0.0503436	0.000113647	0.91509	1.23245e-08	Transcript up	Transcript up		p<0.05		1	0	0	0	0	0	0	0	0	Transcription up at 24 and 72h
sp	F5H8Q3	F5H8Q3	HCMVM	UL148	Membrane protein UL148	9732	1	3	3	2	16	2	5	3			1	3	12	37	87	UL13-20	1.36123	1.0962			0.304895	1.20126	0.88989	1.08336	8.50776e-07	0.317311	0.193644	0.159037	1.27038	0.976292	1.18447	1.09714	0.146048	0.578905	0.155251	0.0889909	1.0313	1.02779	0.958961	1.06485	0.72679	0.389052	0.746803	0.114806								0	0			0.291816	1.80184	0.0422155	1.82431	6.17458	43.2141	0.00422426	1.10542e-07		171.386	3227.45	2.1152	13.8118	0.090109	0.00259407	0.0206136	2.37578e-06	Transcript up	Transcript up		p<0.05		2	0	0	0	0	0	0	0	0	Transcription up at 24 and 72h
sp	F5HE74	F5HE74	HCMVM	UL148A	Protein UL148A (U148A)	9733	1						2						13	6	21	US18-22	3.81908	2.13164											0.602644	0.000420302	1.1546	2762.61																				0	0																0.0373934	7.78337e-06								1	0	0	0	0	0	0	0	0
sp	F5HHL7	F5HHL7	HCMVM	UL148D	Protein UL148D	9734	1										1	4			5																																					0	0			0.251949	4.20174	0.0150245	0.415497	16.6769	27.6546	0.00456426	1.05127e-05															0	0	0	0	0	0	0	0	0
sp	Q6SW05	Q6SW05	HCMVM	UL150	Uncharacterized protein UL150	9735	1	1			4	1	2			1		1	19	34	63	US1-11	1.9754	1.26946			1.09949	1.18044	0.975636	0.820501	0.509483	0.347606	1	0.0161613	0.990183	1.18401	1.04606	1.34816	0.836392	0.0516789	0.537077	2.05059e-05												-0.00803606	-0.00234484		0.29179	0	0		0.654929			0.0559641	0.0752759		1.34508		0.0504267				1.07237	6.88477	0.0240675	0.00102227	0.97524	0.000518247	Transcript up	Transcript up		p<0.05		2	0	0	0	0	0	0	0	0	Transcription up at 24 and 72h
sp	F7V998	F7V998	HCMVM	UL150A	Uncharacterized protein UL150A (U150A)	9736	1	1			12	6	10	8			1	4	18	20	80		N/A	N/A			1.5855	1.05323	1.02275	0.778597	0.0613838	0.60495	0.610187	0.00206943	2.26552	0.833963	1.05489	1.02517	1.29104e-05	0.550547	0.537077	0.379244	1.79535	1.06311	0.99621	1.06634	1.9637e-05	0.202888	0.908044	0.0774544								0	0			0.247411	3.50739	0.012967	0.910391	14.1764	70.2082	0.0146851	1.47552e-08		1079.36	9281.63	3.22464	6.74475	0.0153297	0.000150328	0.000153673	0.000594019	Transcript up	Transcript up	p<0.05	p<0.05		2	0	0	0	0	1	0	0	1	Transcription up at 24 and 72h
sp	F5HAE6	F5HAE6	HCMVM	UL15A	Uncharacterized protein UL15A	9737	1				2		2	5					11	3	23		N/A	N/A											1.79272	0.943241	1.15757	1.23835	0.00151345	0.80808	0.192411	0.00138643	1.67114	1.25715	0.971812	1.27455	0.000182106	0.000174107	0.830445	1.89612e-07								0	0														1.74052	6.22845	0.000170924	0.00115378	0.101987	0.000996017	Transcript up	Transcript up		p<0.05		2	0	0	0	0	1	0	0	1	Transcription up at 24 and 72h
sp	F5HG68	F5HG68	HCMVM	UL16	Protein UL16 (UL16P)	9738	1	3	4		2	4	5	3				4	3	1	29	wt1	3.34318	1			0.562272	1.23081	1.10524	0.980343	0.0334828	0.276039	0.112431	1	1.17189	0.938151	1.47801	0.898029	0.296957	0.80808	0.00286815	0.512074	1.08581	0.983955	1.08257	0.923643	0.455096	0.882979	0.317311	0.317311								0	0					0.0112236	2.2149		197.342		7.72636e-09				5.92523	8.24615	0.163757	0.00608389	3.50284e-09	0.00014799	Transcript up	Transcript up		p<0.05		2	0	0	0	0	0	0	0	0	Transcription up at 24 and 72h
sp	F5HHT4	F5HHT4	HCMVM	UL17	Protein UL17	9739	1	1	1		6	2	5	3				2	4	1	25		N/A	N/A			0.30996	0.7904	1.09234	1.03605	1.78462e-06	0.432413	0.175209	0.389074	1.95199	0.973294	1.19521	1.17317	0.000317269	0.632525	0.124295	0.0134547	1.81057	1.22311	1.04685	1.16699	1.64828e-05	0.000998642	0.498889	0.00036928								0	0					0.0120538	0.601461		49.898		1.28511e-08				4.40157	4.92767	0.0820496	0.00452777	1.1172e-06	0.00407966	Transcript up	Transcript up		p<0.05		2	0	0	0	0	1	0	0	1	Transcription up at 24 and 72h
sp	F5HF90	F5HF90	HCMVM	UL22A	Glycoprotein UL22A	9740	1	2	3	4	1	3	3	3				2	24	23	68	UL13-20	2.85633	1.34689			0.79079	1.7225	0.925093	0.945998	0.559082	0.0213704	0.479787	0.674828	1.32241	0.807101	0.972145	1.54413	0.0995608	0.450146	0.943097	3.53924e-09	1.09098	4.74962	1.00205	1.87686	0.455096	4.73318e-115	0.908044	3.66095e-39								0	0					0.0309459	2.32361		75.0863		9.38235e-06		226.326	7116.71	1.07834	4.07098	0.000852976	0.000430322	0.984261	0.0114139	Transcript up	Transcript up		p<0.05		2	1	0	0	1	0	0	0	0	Transcription up at 24 and 72h
sp	F5HDM3	F5HDM3	HCMVM	UL23	Tegument protein UL23	9741	1				2		1	1				1	2	7	14	UL13-20	2.32308	1.21871											2.28954	0.790194	1.63709	1.3644	1.0552e-05	0.358954	0.000225493	1.35202e-05	2.15276	1.75628	1.37903	1.01286	3.45695e-08	1.22932e-17	0.000135013	0.544547								0	0					0.0174925	0.971369		55.5307		0.00530018				3.91534	15.7197	0.0144425	0.00117188	8.1319e-06	7.40889e-07	Transcript up	Transcript up	p<0.05	p<0.05		2	0	0	0	0	1	0	0	1	Transcription up at 24 and 72h
sp	F5H9N4	F5H9N4	HCMVM	UL24	Tegument protein UL24 (VP22)	9742	1		1		7		2	1				1	3	10	25	UL13-20	3.5723	1.78562											2.52199	0.642889	1.27359	0.155334	1.03553e-06	0.0224111	0.0539169	5.01853e-74	1.589	1.15109	1.13281	1.40436	0.000678935	0.0145697	0.12848	7.62717e-13								0	0					0.0190952	0.341156		17.8661		0.020483				1.71821	10.8612			0.111762	1.80351e-05						1	0	0	0	0	1	0	0	1
sp	F5HGJ4	F5HGJ4	HCMVM	UL25	Phosphoprotein 85 (PP85)	9743	1	1	1	21	57	4	14	13					164	204	479		N/A	N/A			1.28145	1.96465	1.31191	1.7369	0.246939	0.00554472	0.000216847	8.72388e-17	1.02133	0.962884	1.14709	1.19005	0.721848	0.688737	0.213557	0.00729083	1.0137	1.15623	0.999978	1.13942	0.832327	0.0102536	0.908044	0.00237272								0	0												86.9104	1269.54	1.20775	14.9993	0.0251848	0.00281562	0.717862	1.13717e-06	Transcript up	Transcript up		p<0.05		2	0	0	0	0	0	0	0	0	Transcription up at 24 and 72h
sp	F5HGG3	F5HGG3	HCMVM	UL26	Tegument protein UL26	9744	1				13		2	1					15	34	65		N/A	N/A											1.51509	0.902807	1.11514	0.958805	0.018603	0.942855	0.288338	1	1.05207	0.969556	0.853303	1.18174	0.62808	1	0.109663	0.000189855								0	0														1.18518	7.63587			0.767569	0.000255522						1	0	0	0	0	0	0	0	0
sp	Q6SWA4	Q6SWA4	HCMVM	UL27	Uncharacterized protein UL27	9745	1			1	2	2	1	1			1	3	2	5	18	ULb'	6.1697	1.2657			3.62438	0.810277	0.917788	0.728689	4.75717e-06	0.518104	0.393923	7.06636e-05	1.76501	1.41693	1.05614	1.01756	0.00183427	0.000861289	0.494905	0.448808	1.58498	1.88175	0.95778	1.53366	0.000797538	2.16578e-21	0.746803	3.48729e-19								0	0			0.15926	1.37253	0.00928699	0.124458	8.61819	13.4013	0.000333046	0.00197643				5.63557	4.87943	0.000622314	0.00104981	9.96208e-09	0.00431306	Transcript up	Transcript up	p<0.05	p<0.05		2	0	0	0	0	1	0	0	1	Transcription up at 24 and 72h
sp	Q6SWA3	Q6SWA3	HCMVM	UL29	Protein UL29/28 (UL298)	9746	1				22	12	17	14			1	8	9	28	111	ULb'	3.27182	1.31303			1.31521	0.965508	0.857064	1.06892	0.208042	0.817457	0.0779737	0.202846	2.16484	0.88339	1.37658	0.880922	3.90713e-05	0.827844	0.0124313	0.376749	1.58152	1.26728	1.08194	1.21993	0.000797538	0.000110026	0.317311	1.07222e-05								0	0			0.206149	1.63081	0.0141092	0.100231	7.91083	7.10391	0.00264748	2.01752e-05				11.3128	9.0931	0.0323303	0.00124175	3.3298e-16	7.19976e-05	Transcript up	Transcript up	p<0.05	p<0.05		2	0	0	0	0	1	0	0	1	Transcription up at 24 and 72h
sp	F5HGC2	F5HGC2	HCMVM	UL30	Uncharacterized protein UL30	9747	1				1			1				1		3	6	RL10-UL1	3.31954	1.2757																			1.31408	0.979885	1.03031	0.879828	0.041566	0.882979	0.648953	0.0884585								0	0					0.00586408	0.764452		130.362		3.21515e-05		287.89	1136.41	4.25548	34.076	0.00161909	0.000134155	2.01308e-06	2.3506e-10	Transcript up	Transcript up	p<0.05	p<0.05		2	0	0	0	0	0	0	0	0	Transcription up at 24 and 72h
sp	U3KRG9	U3KRG9	HCMVM	UL30A	Protein UL30A	9748	1												1	1	2	US12-17	2.46063	1.13561																																		0	0												123.749	963.151			0.0274503	0.00077622								0	0	0	0	0	0	0	0	0
sp	Q6SWA0	Q6SWA0	HCMVM	UL31	Uncharacterized protein UL31	9749	1			1	3	1	4	3				2	10	43	67		N/A	N/A			0.917061	0.899277	0.889959	0.816292	0.942404	0.951084	0.193644	0.0161613	1.50985	2.96887	0.995004	2.14852	0.0203224	8.1178e-19	0.778574	7.2542e-24	1.28283	0.986183	0.928973	1.03772	0.0607689	0.769603	0.511845	0.232414								0	0					-0.010072	0.157223		-15.61		0				0.907747	7.86367			0.711263	0.000207811						1	0	0	0	0	0	0	0	0
sp	Q6SW99	Q6SW99	HCMVM	UL32	Tegument protein pp150	9750	1	3	1	22	54	28	16	18				2	136	131	411		N/A	N/A			1.78956	1.64743	1.33924	1.63001	0.0238093	0.0314619	6.68914e-05	1.65048e-13	1.50638	1.10487	1.03866	1.15988	0.0203224	0.155594	0.58141	0.018066	1.2743	1.24342	1.06213	1.24571	0.0687434	0.000424652	0.432351	1.00705e-06								0	0					0.00815982	0.0798652		9.78762		0.010849				1.78425	23.3802	0.0751342	9.53598e-05	0.0851056	1.49995e-08	Transcript up	Transcript up		p<0.05		2	0	0	0	0	0	0	0	0	Transcription up at 24 and 72h
sp	Q6SW98	Q6SW98	HCMVM	UL33	G-protein coupled receptor homolog UL33	9751	1	8	6	1	3	1	1	2				2	4	9	37		N/A	N/A			0.722832	4.89928	2.62846	1.16661	0.317311	1.15866e-09	2.71392e-36	0.0102147	3.65988	1.21142	1.43695	1.48144	1.44356e-11	0.032858	0.00522531	6.37626e-08	2.48272	1.52271	1.12713	1.28486	7.07008e-11	1.14698e-10	0.12848	8.01197e-08								0	0					0.00532707	0.629998		118.263		0.00668821		454.579	2711.43	1.54668	33.7892	0.0564027	0.000217323	0.221087	2.59294e-10	Transcript up	Transcript up		p<0.05		2	0	0	0	0	1	0	0	1	Transcription up at 24 and 72h
sp	F5HC16	F5HC16	HCMVM	UL34	Transcriptional regulator UL34	9752	1	11	11	2	27	7	16	17			3	8	73	80	255		N/A	N/A			1.41682	1.24068	1.08639	1.00813	0.13387	0.26334	0.175209	0.662078	2.15595	0.928524	0.952541	1.11065	3.90713e-05	0.87067	0.924162	0.0697073	1.71013	1.2048	0.942831	1.06634	9.27462e-05	0.00226044	0.586612	0.0774544								0	0			0.214215	1.27731	0.00369258	0.0972458	5.96278	26.3355	7.75519e-06	6.40461e-07				1.69044	9.64898			0.125149	4.58375e-05						1	0	0	0	0	1	0	0	1
sp	F5HE12	F5HE12	HCMVM	UL35	Tegument protein UL35	9753	1		1		19	1	2	4				1	40	59	127	US1-11	4.69413	1.25359			0.435015	1.4351	0.872687	0	0.0013413	0.0971006	0.108149	1	2.40405	0.952314	1.0145	0.978412	3.4763e-06	0.747338	0.726553	0.796712	1.48673	1.11813	1.02915	1.02372	0.00326261	0.0390604	0.648953	0.421431								0	0					0.0539701	1.44079		26.6961		0.0019338				1.59836	18.7031	0.0283296	0.0123832	0.180818	1.42753e-07	Transcript up	Transcript up		p<0.05		2	0	0	0	0	1	0	0	1	Transcription up at 24 and 72h
sp	F5HAY6	F5HAY6	HCMVM	UL36	Viral inhibitor of caspase-8-induced apoptosis (VICA)	9754	1		3	4	59	51	53	59			10	46	78	97	460		N/A	N/A			0.833863	1.14637	0.794763	0.957781	0.716712	0.397469	0.00363534	0.780833	1.24424	0.972454	1.13291	1.07322	0.182225	0.632525	0.261437	0.175327	1.06619	1.24447	0.959889	1.14143	0.53729	0.000424652	0.746803	0.00237272								0	0			0.25432	1.80383	0.0171647	0.358826	7.09275	20.9049	3.89218e-11	4.25634e-38				11.307	7.81323	0.000416571	0.000646576	3.37985e-16	0.000217478	Transcript up	Transcript up	p<0.05	p<0.05		2	0	0	0	0	0	0	0	0	Transcription up at 24 and 72h
sp	Q6SW94	Q6SW94	HCMVM	UL37	UL37 immediate early glycoprotein (VGLI)	9755	1	3	5	1	7	4	6	8					8	14	56	RL11-UL11	2.29973	1.39951			1.36061	1.16449	1.06976	0.886762	0.17475	0.380243	0.262859	0.193644	1.47152	0.864641	1.03582	0.91764	0.028822	0.713915	0.58141	0.665494	1.24621	1.21381	0.994764	1.11082	0.0875161	0.00150981	1	0.0123077								0	0														18.2333	16.1496	0.0509875	0.000562937	8.80608e-23	5.7727e-07	Transcript up	Transcript up		p<0.05		2	0	0	0	0	0	0	0	0	Transcription up at 24 and 72h
sp	Q6SW94-2	Q6SW94	HCMVM	UL37-2	Isoform vMIA of UL37 immediate early glycoprotein (VGLI)	9756	1	1				3	3	2				2	1	2	14		N/A	N/A			1.33826	0.993743	0.87419	1.02282	0.190738	0.760676	0.108149	0.562018	1.53162	0.870986	1.04947	1.02341	0.0170223	0.770587	0.537077	0.448808	1.20332	1.03883	0.870886	1.11864	0.155021	0.317311	0.175196	0.00728713								0	0					0.0129449	0.440929		34.062		0.000100019															1	0	0	0	0	0	0	0	0
sp	F5HG98	F5HG98	HCMVM	UL38	Protein UL38	9757	1				1	4	6	6				1	7	15	40		N/A	N/A			0.978303	1.39553	0.952538	1.17229	0.779531	0.119413	0.674828	0.0102147	2.53093	0.519746	0.968051	0.364966	9.36208e-07	0.000283075	0.943097	2.19683e-23	2.11412	0.916011	1.0193	1.07181	7.25658e-08	0.479839	0.731529	0.0774544								0	0					-0.0241738	0.0337874		-1.39769		0.0186294						0.0420184	0.00170792								2	0	0	0	0	1	0	0	1
sp	Q6SWC6	Q6SWC6	HCMVM	UL4	Envelope glycoprotein UL4 (UL04)	9758	1		1		1							1	2	7	12	UL13-20	1.70482	1.59531																																		0	0					0.0549817	0.710946		12.9306		0.000465346		1239.19	5932.76	4.08598	31.6302	0.00113849	8.79595e-06	4.01892e-06	5.53808e-10	Transcript up	Transcript up	p<0.05	p<0.05		1	0	0	0	0	0	0	0	0	Transcription up at 24 and 72h
sp	Q6SW92	Q6SW92	HCMVM	UL40	Protein UL40	9759	1	1	2		1	2	3	1				1	2	3	16		N/A	N/A			0.314885	1.26599	0.974635	1.03337	1.78462e-06	0.228223	0.889925	0.470752	2.32636	0.858064	1.75875	1.21077	7.04754e-06	0.713915	2.97979e-05	0.00383423	1.98796	1.16726	1.13005	1.16175	6.57312e-07	0.0071378	0.12848	0.000702454								0	0					0.255917	7.03381		27.4848		0.000752459		1127.02	6432.04			0.0250177	0.000869628								2	0	0	0	0	1	0	0	1
sp	F5HFG3	F5HFG3	HCMVM	UL41A	Protein UL41A	9760	1	6	5	2										3	16	US18-22	1.61075	1.94859																																		0	0												1153.69	8528.65			0.0480748	0.00195126								0	0	0	0	0	0	0	0	0
sp	Q6SW89	Q6SW89	HCMVM	UL43	Tegument protein UL43	9761	1				16								9	22	47		N/A	N/A																																		0	0														1.52384	11.3718	0.173051	0.0138108	0.241283	1.24115e-05	Transcript up	Transcript up		p<0.05		1	0	0	0	0	0	0	0	0	Transcription up at 24 and 72h
sp	F5HC97	F5HC97	HCMVM	UL44	DNA polymerase processivity factor (VPAP)	9762	1	9	9	89	127	25	36	32			3	18	348	396	1092		N/A	N/A			0.387372	1.16915	1.00245	1.00223	0.000178549	0.363626	0.79683	0.769657	1.08524	0.96761	1.2566	0.746392	0.491237	0.632525	0.061061	0.0121513	0.960401	1.2232	0.93473	1.17583	0.862506	0.000998642	0.511845	0.000189855								0	0			0.272173	1.67187	0.0223219	0.808706	6.14267	36.2292	3.1688e-08	3.96331e-12				1.42559	11.4768			0.347508	1.15081e-05						1	0	0	0	0	0	0	0	0
sp	Q6SW87	Q6SW87	HCMVM	UL45	Ribonucleoside-diphosphate reductase large subunit-like protein UL45 (RRL)	9763	1	1	2	4	38	5	8	5				7	73	105	248		N/A	N/A			1.64763	3.72172	1.32991	3.56277	0.0463182	3.58226e-07	9.95758e-05	5.23024e-78	1.37442	1.15067	1.05828	1.63925	0.0667805	0.0796121	0.494905	2.22549e-11	1.30251	1.09475	1.02115	1.10362	0.0472519	0.0941508	0.731529	0.0202689								0	0					-0.000161839	0.369668		-2284.17		1.42193e-05				1.61084	19.229	0.0509563	0.00112445	0.17214	1.08812e-07	Transcript up	Transcript up		p<0.05		2	0	0	0	0	0	0	0	0	Transcription up at 24 and 72h
sp	F5HA93	F5HA93	HCMVM	UL46	Capsid triplex subunit UL46 (VP19)	9764	1			4	10		1	1					18	36	70		N/A	N/A											2.27156	1.0805	1.39977	1.23492	1.29104e-05	0.199621	0.00935594	0.00195952	1.29645	1.20022	1.03681	1.11628	0.0472519	0.00226044	0.571218	0.00728713								0	0														1.13369	14.9189	0.0908605	0.00662413	0.888115	1.19389e-06	Transcript up	Transcript up		p<0.05		2	0	0	0	0	1	0	0	1	Transcription up at 24 and 72h
sp	Q6SW85	Q6SW85	HCMVM	UL47	Capsid assembly protein UL47 (V120)	9765	1				15	1	1	2					26	47	92	ULb'	8.32194	2.1941			2.37226	1.61698	1.28025	1.72715	0.00145848	0.0370829	0.000665754	1.75934e-16	3.26859	0.777819	1.0493	1.02076	6.04361e-10	0.317311	0.537077	0.448808	1.75957	1.21032	1.12988	1.16295	3.93631e-05	0.00150981	0.12848	0.000702454								0	0														1.05049	9.53878	0.0336918	0.00355378	0.941818	5.00666e-05	Transcript up	Transcript up		p<0.05		2	0	0	0	0	1	0	0	1	Transcription up at 24 and 72h
sp	Q6SW84	Q6SW84	HCMVM	UL48	Deneddylase (DEN)	9766	1	2	3	17	46	5	7	3					96	129	308	ULb'	3.56082	1.80603			1.84682	1.98897	1.21646	1.7832	0.017857	0.00467714	0.00524638	5.13149e-18	2.11355	1.09587	1.082	1.0224	6.45213e-05	0.155594	0.417206	0.448808	1.85687	1.34229	1.04555	1.22386	6.82059e-06	3.5293e-06	0.498889	1.07222e-05								0	0												1524.7	4908.7	1.08824	9.21458	0.026569	8.32247e-06	0.999099	6.51423e-05	Transcript up	Transcript up		p<0.05		2	0	0	0	0	1	0	0	1	Transcription up at 24 and 72h
sp	F5HEN7	F5HEN7	HCMVM	UL48A	Uncharacterized protein UL48A	9767	1			4	2	1							13	12	32		N/A	N/A			1.61621	2.23182	1.46488	2.11614	0.0533391	0.00119494	3.77341e-07	4.88124e-29																								0	0												2438.62	7416.54	1.49402	38.4688	0.0238078	0.0041037	0.270071	5.6116e-11	Transcript up	Transcript up		p<0.05		2	0	0	0	0	0	0	0	0	Transcription up at 24 and 72h
sp	Q6SW82	Q6SW82	HCMVM	UL49	Protein UL49	9768	1				7		1	1					5	10	24		N/A	N/A											1.79543	0.65383	1.07776	0.762067	0.00137434	0.0290543	0.417206	0.0176362	2.31577	1.24904	1.0035	1.12272	1.44047e-09	0.000273124	0.908044	0.00728713								0	0														2.7225	8.11881	0.0213484	0.00110347	0.00139862	0.000165528	Transcript up	Transcript up	p<0.05	p<0.05		2	0	0	0	0	1	0	0	1	Transcription up at 24 and 72h
sp	Q6SWC5	Q6SWC5	HCMVM	UL5	Protein UL5 (UL05)	9769	1	2												2	4	US29-34A	1.02127	1.07771																																		0	0												954.931	4614.39			0.0400539	0.0002506								0	0	0	0	0	0	0	0	0
sp	Q6SW81	Q6SW81	HCMVM	UL50	Nuclear egress membrane protein	9770	1	10	4	7	19	3	11	9				2	78	77	220		N/A	N/A			0.466218	1.3589	0.985113	1.16367	0.00359802	0.146376	0.89706	0.0145229	1.41274	0.83226	1.06066	0.616607	0.0480134	0.550547	0.494905	8.93663e-06	1.52267	1.26888	0.944889	1.02254	0.00205743	0.000110026	0.586612	0.421431								0	0					0.00040963	0.128911		314.701		0.000863898				1.84961	18.6991	0.15496	0.00397295	0.0647152	1.43047e-07	Transcript up	Transcript up		p<0.05		2	0	0	0	0	1	0	0	1	Transcription up at 24 and 72h
sp	F5HGI9	F5HGI9	HCMVM	UL51	Tripartite terminase subunit UL33 homolog (TRM2)	9771	1			9	6	3	1	2					13	15	49		N/A	N/A			3.45592	1.06035	0.981169	0.703995	9.572e-06	0.581249	1	5.61746e-06	0.684372	0.325062	0.651343	0.104857	0.0698323	4.69627e-11	0.000392506	8.09275e-117	3.70672	1.54729	0.960707	1.04198	8.99788e-21	1.73578e-11	0.746803	0.232414								0	0														1.69983	22.7099	0.252065	0.00277227	0.120466	2.02969e-08	Transcript up	Transcript up		p<0.05		2	0	0	0	0	1	0	0	1	Transcription up at 24 and 72h
sp	Q6SW79	Q6SW79	HCMVM	UL52	DNA packaging protein UL32 homolog	9772	1	7	8	6	23		3	2				1	47	138	235		N/A	N/A											3.265	0.867858	1.15738	0.957163	6.66031e-10	0.770587	0.192411	1	2.93085	1.15008	1.07572	1.10387	1.47193e-14	0.0145697	0.317311	0.0202689								0	0					0.00840384	0.278208		33.1048		0.000620918				1.197	18.377	0.0592963	0.00114124	0.74128	1.69367e-07	Transcript up	Transcript up		p<0.05		2	0	0	0	0	1	0	0	1	Transcription up at 24 and 72h
sp	F5HFZ4	F5HFZ4	HCMVM	UL53	Virion egress protein UL53	9773	1			4	6								17	43	70		N/A	N/A																																		0	0												2178.55	3850.43	1.02672	22.9957	0.0103941	0.000198075	0.904836	1.78274e-08	Transcript up	Transcript up		p<0.05		1	0	0	0	0	0	0	0	0	Transcription up at 24 and 72h
sp	Q6SW77	Q6SW77	HCMVM	UL54	DNA polymerase catalytic subunit (DPOL)	9774	1	1		9	47	12	34	24			3	14	56	89	289		N/A	N/A			0.510437	1.4146	0.88046	1.11118	0.010916	0.113429	0.146404	0.0710051	1.1736	0.845671	1.22931	0.761761	0.296957	0.658144	0.0878087	0.0176362	1.16006	1.14819	0.966892	1.14047	0.236421	0.0145697	0.830445	0.00237272								0	0			0.284239	1.29159	0.0282326	0.790541	4.54402	28.001	1.84849e-05	7.13534e-12				13.0535	12.4918	0.0512096	0.0002395	4.73039e-18	5.66456e-06	Transcript up	Transcript up		p<0.05		2	0	0	0	0	0	0	0	0	Transcription up at 24 and 72h
sp	F5HB53	F5HB53	HCMVM	UL55	Envelope glycoprotein B (gB)	9775	1	35	35	7	37	6	7	12				3	47	121	310		N/A	N/A			0.695525	1.55541	1.12077	1.49063	0.260061	0.0513645	0.0888203	1.25707e-09	1.48001	1.05848	1.22891	1.21633	0.0264283	0.253184	0.0878087	0.00275063	1.12429	1.13772	1.02544	1.10042	0.348457	0.0204731	0.648953	0.0202689								0	0					0.00808139	0.31071		38.4476		2.57534e-05		2645.88	6611.25	1.98029	11.9196	0.0370174	0.000350747	0.037049	8.40755e-06	Transcript up	Transcript up	p<0.05	p<0.05		2	0	0	0	0	0	0	0	0	Transcription up at 24 and 72h
sp	F5HC79	F5HC79	HCMVM	UL56	Tripartite terminase subunit UL28 homolog (TRM1)	9776	1	4	4	2	27	2	4	3					57	97	200		N/A	N/A			0.912806	1.19244	0.848257	0.915471	0.971025	0.332171	0.0548086	0.393923	1.77849	0.90044	0.946046	1.10722	0.00166632	0.942855	0.924162	0.0697073	2.43858	0.887118	0.981482	1.05721	1.50379e-10	0.250484	0.91517	0.114806								0	0												1039.93	1490.14	1.54166	10.7551	0.0818005	0.000801361	0.225392	1.95182e-05	Transcript up	Transcript up		p<0.05		2	0	0	0	0	1	0	0	1	Transcription up at 24 and 72h
sp	F5HDQ6	F5HDQ6	HCMVM	UL57	Major DNA-binding protein (DNBI)	9777	1	7	5	33	85	8	17	17				3	153	273	601		N/A	N/A			0.292424	1.24138	0.922414	0.979356	3.86943e-07	0.26334	0.393923	1	1.00645	0.893475	1.2851	0.372991	0.759104	0.88537	0.0418379	3.47877e-22	1.06364	1.09755	0.886966	1.09631	0.581644	0.0710809	0.263896	0.0202689								0	0					0.0993644	0.381899		3.84342		0.000136069		491.87	904.486	1.78301	12.7142	0.082215	0.00057894	0.0855455	4.87377e-06	Transcript up	Transcript up		p<0.05		2	0	0	0	0	0	0	0	0	Transcription up at 24 and 72h
sp	Q6SWC4	Q6SWC4	HCMVM	UL6	Uncharacterized protein UL6 (UL06)	9778	1		1											1	2	US27-28	2.2901	1.43059																																		0	0												796.567	3578.7			0.0663238	0.000955405								0	0	0	0	0	0	0	0	0
sp	Q6SW73	Q6SW73	HCMVM	UL69	Transcriptional regulator UL69	9779	1			2	30	17	24	21				6	61	127	288		N/A	N/A			0.489245	1.45855	0.938827	1.05262	0.00643684	0.0874626	0.573895	0.317311	1.82962	0.93608	1.11097	1.11845	0.00102799	0.80808	0.317311	0.0541223	1.64209	1.12443	0.979527	1.18378	0.000299945	0.0390604	0.91517	0.000189855								0	0					0.021901	0.301097		13.7481		5.44288e-06				3.34104	19.6041	0.078488	0.000776279	9.27993e-05	8.99332e-08	Transcript up	Transcript up		p<0.05		2	0	0	0	0	1	0	0	1	Transcription up at 24 and 72h
sp	F5HG51	F5HG51	HCMVM	UL70	DNA primase UL70 (PRIM)	9780	1			1	13	1	3	2				1	16	23	60		N/A	N/A			2.62214	1.17575	1.06628	1.10323	0.000443955	0.347606	0.262859	0.0940767	1.36027	0.829854	1.03176	0.964623	0.0724205	0.550547	0.627835	1	1.52742	0.896659	1.07865	1.28552	0.00176086	0.317311	0.317311	3.3279e-08								0	0					0.00739116	1.07414		145.327		0.0145642				2.5716	8.18208	0.448057	0.0202565	0.00273419	0.00015655	Transcript up	Transcript up		p<0.05		2	0	0	0	0	1	0	0	1	Transcription up at 24 and 72h
sp	F5HEA3	F5HEA3	HCMVM	UL71	Tegument protein UL71	9781	1	5	7	2	12	7	10	14				7	46	74	184		N/A	N/A			0.328304	1.23582	0.922166	1.13833	6.91724e-06	0.26334	0.393923	0.0283809	1.2737	0.89866	0.963845	1.08568	0.146048	0.942855	1	0.112592	1.15281	1.27601	1.02164	1.23462	0.261358	6.89427e-05	0.731529	4.96831e-06								0	0					-0.00546119	0.367417		-67.2779		3.40621e-05				3.44443	10.5426			5.94607e-05	2.28979e-05						1	0	0	0	0	0	0	0	0
sp	Q6SW70	Q6SW70	HCMVM	UL72	Deoxyuridine 5'-triphosphate nucleotidohydrolase (DUT)	9782	1			2	8	1	3	2				1	3	8	28		N/A	N/A			1.10958	1.90124	0.929739	0	0.490577	0.00778704	0.479787	1	1.57624	1.17509	1.15701	1.1733	0.0108578	0.0516789	0.192411	0.0134547	1.44272	1.20476	0.947091	1.01419	0.00688857	0.00226044	0.665216	0.544547								0	0					-0.00468765	4.38008		-934.386		0.00143105		116.66	1703.13	3.76493	7.92741	0.0230312	0.000158361	1.52451e-05	0.000196253	Transcript up	Transcript up	p<0.05	p<0.05		2	0	0	0	0	0	0	0	0	Transcription up at 24 and 72h
sp	F5HHQ0	F5HHQ0	HCMVM	UL73	Envelope glycoprotein N (gN)	9783	1	3	2	1	1			1					1	3	12	US1-11	6.29686	2.56452																			1.17764	0.213101	0.832878	0.906627	0.192231	9.16526e-93	0.064381	0.240801								0	0														0.931392	4.62454	0.121032	0.000821059	0.750611	0.00581235		Transcript up		p<0.05		2	0	0	0	0	0	0	0	0	Transcription up at 72h
sp	F5HGP1	F5HGP1	HCMVM	UL74	Envelope glycoprotein O (gO)	9784	1	5	4	3	6								13	14	45	US18-22	2.05981	1.26681																																		0	0												362.57	5576.94	0.925183	13.0795	0.000127626	8.94197e-05	0.740309	3.8207e-06		Transcript up		p<0.05		1	0	0	0	0	0	0	0	0	Transcription up at 72h
sp	C1BEG3	C1BEG3	HCMVM	UL74A	Uncharacterized protein UL74A	9785	1	1													1																																					0	0												219.819	2696.24			0.00392476	0.000538398								0	0	0	0	0	0	0	0	0
sp	Q6SW67	Q6SW67	HCMVM	UL75	Envelope glycoprotein H (gH)	9786	1	19	13	7	7	3		1				1	16	28	95		N/A	N/A			3.50504	5.04929	2.58754	4.00936	7.68469e-06	5.83356e-10	3.15559e-35	1.05889e-92									1.37123	1.3109	0.814922	1.30543	0.0186584	1.61504e-05	0.0352523	5.46289e-09								0	0					0.0128657	0.0891013		6.9255		0.0178902		220.699	3766.39	1.8772	43.1765	0.0643309	0.000202413	0.0575846	1.37444e-11	Transcript up	Transcript up		p<0.05		2	0	0	0	0	1	0	0	1	Transcription up at 24 and 72h
sp	Q6SW66	Q6SW66	HCMVM	UL76	Protein UL76	9787	1				5								13	18	36	RL11-UL11	2.13253	1.20645																																		0	0														0.70008	3.23495		0.00301316	0.368782	0.0341819		Transcript up		p<0.05		1	0	0	0	0	0	0	0	0	Transcription up at 72h
sp	Q6SW65	Q6SW65	HCMVM	UL77	Virion-packaging protein UL77	9788	1			3	8		1						9	25	46		N/A	N/A											6.053	1.36267	1.14484	0.489991	1.86063e-20	0.00262112	0.236537	8.38251e-12																0	0														1.25427	12.1038	0.00123643	0.0005302	0.621964	7.39444e-06	Transcript up	Transcript up		p<0.05		2	0	0	0	0	1	0	0	1	Transcription up at 24 and 72h
sp	F5HET1	F5HET1	HCMVM	UL78	Protein UL78	9789	1	1	4		2	2	3	2				3	4	8	29		N/A	N/A			0.24359	5.83119	2.08108	0	3.15459e-09	1.89272e-11	8.77755e-22	1	2.21231	1.23976	3.99781	1.8191	2.36313e-05	0.0204915	8.37511e-23	1.33342e-15	1.32552	1.22423	1.79003	1.17584	0.0320146	0.000998642	9.98199e-12	0.000189855								0	0					0.00279108	1.43251		513.246		6.08435e-07				16.6611	20.9578			1.89888e-21	4.61341e-08						1	0	0	0	0	1	0	0	1
sp	Q6SW63	Q6SW63	HCMVM	UL79	Protein UL79	9790	1				2								1	8	11	UL13-20	2.09766	1.11823																																		0	0												408.051	611.99	1.26999	7.15928	0.0066461	0.000447566	0.591613	0.000398323	Transcript up	Transcript up		p<0.05		1	0	0	0	0	0	0	0	0	Transcription up at 24 and 72h
sp	Q6SW62	Q6SW62	HCMVM	UL80	Protease precursor (PPR)	9791	1	1	1	10	33	5	14	12			3	4	155	124	362	ULb'	3.61856	1.38548			0.855716	1.39717	0.957626	1.34481	0.83856	0.119413	0.780833	5.76432e-06	1.50331	0.768117	0.935576	0.554815	0.0221917	0.278495	0.848218	1.52774e-08	1.76896	1.08001	0.979098	0.978898	3.31072e-05	0.123165	0.91517	1								0	0			0.262435	5.655	0.0398092	0.3138	21.5482	7.8826	0.00110984	8.82037e-05				1.6015	13.6816			0.178601	2.58204e-06						1	0	0	0	0	1	0	0	1
sp	F5HBC6	F5HBC6	HCMVM	UL82	Protein pp71	9792	1			4	16	11	13	9			1	2	51	60	167		N/A	N/A			1.05131	1.90746	1.11699	1.8985	0.61235	0.00735908	0.0888203	8.30887e-22	1.30839	1.00877	1.07797	1.07998	0.107636	0.434921	0.417206	0.141155	1.11075	1.4575	0.98381	1.28294	0.381784	4.40539e-09	0.91517	8.01197e-08								0	0			0.234327	1.11333	-0.00105187	0.122646	4.75118	-116.598	0.0036033	4.75629e-06		52.2052	3599.56	2.06685	17.7804	0.024569	0.00124867	0.0254585	2.32806e-07	Transcript up	Transcript up	p<0.05	p<0.05		2	0	0	0	0	0	0	0	0	Transcription up at 24 and 72h
sp	Q6SW59	Q6SW59	HCMVM	UL83	65 kDa phosphoprotein pp65	9793	1	5	9	81	303	49	54	52			1	28	590	542	1714	UL13-20	2.44382	2.26712			0.948976	2.75298	1.19967	2.37574	0.858936	6.39425e-05	0.00985537	7.47909e-38	1.14069	0.945027	1.07711	0.618507	0.361286	0.747338	0.417206	8.93663e-06	0.97491	1.3786	0.954378	1.26079	0.93135	4.20438e-07	0.665216	4.40926e-07								0	0			0.221255	0.432067	0.00596045	0.712027	1.9528	119.459	0.00940469	2.91167e-29				1.31362	15.9845		0.00175146	0.512938	6.34999e-07		Transcript up		p<0.05		2	0	0	0	0	0	0	0	0	Transcription up at 72h
sp	F5HB40	F5HB40	HCMVM	UL84	Protein UL84	9794	1		1	4	32	11	19	13			1	13	61	120	275		N/A	N/A			0.494998	1.13701	0.841423	0.943976	0.00643684	0.415313	0.0375179	0.573895	2.07561	0.675663	1.10176	0.37644	8.71156e-05	0.058752	0.348416	4.75419e-21	1.59657	1.56938	0.984468	1.25128	0.000577496	4.82354e-12	0.91517	1.00705e-06								0	0			0.525666	4.50313	0.0275299	0.219992	8.56653	7.99104	0.0148234	4.14975e-11				2.76124	16.5494	0.0928137	0.00147647	0.00117784	4.59537e-07	Transcript up	Transcript up		p<0.05		2	0	0	0	0	1	0	0	1	Transcription up at 24 and 72h
sp	F5HIN9	F5HIN9	HCMVM	UL85	Capsid triplex subunit 2 (VP23)	9795	1		1	3	26	3	3	2					41	86	165		N/A	N/A			1.63912	4.59334	1.61208	4.55775	0.0485526	4.92727e-09	2.5106e-10	5.13145e-110	1.92537	2.67117	1.11544	1.14352	0.00038647	7.57045e-16	0.288338	0.0317947	1.22978	1.31772	1.0677	1.17141	0.110624	9.80084e-06	0.371809	0.00036928								0	0														1.11055	16.7509	0.0494949	0.00335478	0.945148	4.10185e-07	Transcript up	Transcript up		p<0.05		2	0	0	0	0	1	0	0	1	Transcription up at 24 and 72h
sp	F5HGT1	F5HGT1	HCMVM	UL86	Major capsid protein (MCP)	9796	1	3	6	14	135	31	21	26					368	594	1198		N/A	N/A			1.71216	3.11778	1.56098	3.05505	0.0348675	8.42516e-06	3.13642e-09	3.46665e-61	1.48611	1.16932	1.2301	1.16946	0.0242227	0.0598274	0.0878087	0.0134547	1.18132	1.22887	1.02958	1.20085	0.192231	0.000654257	0.648953	4.70329e-05								0	0														1.11147	15.3124	0.0481527	0.00139298	0.942845	9.42387e-07	Transcript up	Transcript up		p<0.05		2	0	0	0	0	1	0	0	1	Transcription up at 24 and 72h
sp	Q6SW55	Q6SW55	HCMVM	UL87	Uncharacterized protein UL87	9797	1				7								11	21	39		N/A	N/A																																		0	0												195.41	1270.94	1.26818	5.2387	0.0352514	0.000149675	0.595058	0.0028675	Transcript up	Transcript up		p<0.05		1	0	0	0	0	0	0	0	0	Transcription up at 24 and 72h
sp	F5H9F9	F5H9F9	HCMVM	UL88	Protein UL88	9798	1				9	1		1					9	26	46	ULb'	7.90802	1.52699			2.23836	3.11116	1.33844	2.46718	0.00272313	8.89278e-06	6.68914e-05	6.14483e-41									2.40295	1.1867	1.12902	1.1285	3.19661e-10	0.0033506	0.12848	0.00420896								0	0														1.45972	12.8735	0.0923085	0.00163092	0.306824	4.38041e-06	Transcript up	Transcript up		p<0.05		2	0	0	0	0	1	0	0	1	Transcription up at 24 and 72h
sp	F5HCU8	F5HCU8	HCMVM	UL89	Tripartite terminase subunit UL15 homolog (TRM3)	9799	1	6	1	3	23		1						67	72	173	US1-11	3.41491	1.14722											1.19407	0.886152	0.917219	0.981153	0.259383	0.88537	0.698829	0.796712																0	0												438.231	3074.28	1.00045	14.8333	0.0401641	0.00381938	0.863214	1.25758e-06	Transcript up	Transcript up		p<0.05		2	0	0	0	0	0	0	0	0	Transcription up at 24 and 72h
sp	F5H9T4	F5H9T4	HCMVM	UL9	Membrane glycoprotein UL9 (UL09)	9800	1	3	1										1	1	6	RL10-UL1	1.50043	1.3245																																		0	0												269.339	4392.19			0.000769886	7.62944e-05								0	0	0	0	0	0	0	0	0
sp	F5HAS7	F5HAS7	HCMVM	UL92	Uncharacterized protein UL92	9801	1			2	1		1						2	5	11		N/A	N/A											2.72967	0.897726	0.815333	0.868463	1.25326e-07	0.942855	0.151864	0.317311																0	0												273.721	873.104	1.46019	16.9121	0.000586732	0.000116732	0.306293	3.74799e-07	Transcript up	Transcript up		p<0.05		2	0	0	0	0	1	0	0	1	Transcription up at 24 and 72h
sp	Q6SW50	Q6SW50	HCMVM	UL93	Virion-packaging protein UL93	9802	1				7								17	21	45		N/A	N/A																																		0	0														1.2479	10.088	0.281603	0.0742393	0.634551	3.24415e-05	Transcript up	Transcript up				1	0	0	0	0	0	0	0	0	Transcription up at 24 and 72h
sp	F5HAC7	F5HAC7	HCMVM	UL94	Capsid-binding protein UL16 homolog (UL16)	9803	1	5	6	6	18	6	8	8			1	6	87	81	232		N/A	N/A			1.5593	3.86679	1.54946	3.20291	0.0705901	1.66948e-07	5.14719e-09	6.08941e-66	1.13694	0.907832	1.05127	1.20507	0.361286	1	0.537077	0.00383423	1.20696	1.42472	0.97552	1.23634	0.138796	4.51231e-08	0.91517	2.25804e-06								0	0			0.244811	0.463391	0.00393421	0.546581	1.89285	138.93	0.0116613	1.84504e-10		488.562	3596.88	1.48976	17.5437	0.091613	0.00202361	0.274424	2.64665e-07	Transcript up	Transcript up		p<0.05		2	0	0	0	0	1	0	0	1	Transcription up at 24 and 72h
sp	Q6SW48	Q6SW48	HCMVM	UL95	Protein UL95	9804	1				7	2							10	17	36	US27-28	1.95547	1.05872			1.36258	1.47664	0.970023	1.21817	0.17475	0.078727	0.889925	0.00149826																								0	0														1.83181	12.8228	0.0502572	0.00192396	0.0697544	4.53143e-06	Transcript up	Transcript up		p<0.05		2	0	0	0	0	0	0	0	0	Transcription up at 24 and 72h
sp	F5H8R6	F5H8R6	HCMVM	UL96	Protein UL96	9805	1					5	4	5			1	3	12	8	38	ULb'	4.16628	1.55571			4.17697	0.820228	1.08657	0.87363	4.46364e-07	0.563162	0.175209	0.108149	5.05045	0.925396	0.810343	1.74894	5.99111e-17	0.87067	0.122461	6.31064e-14	5.45073	2.28132	1.18851	1.47057	1.99761e-33	1.39337e-34	0.0344549	3.69457e-16								0	0			0.464496	6.83068	0.0161032	0.0146412	14.7056	0.909214	0.00326853	0.0215555						0.227402	0.0115863								1	0	0	0	0	1	0	0	1
sp	Q6SW46	Q6SW46	HCMVM	UL97	Serine/threonine protein kinase UL97	9806	1				22	13	16	10				4	36	67	168	ULb'	2.97431	1.35371			0.443369	1.28541	0.836149	1.12163	0.0013413	0.207153	0.0375179	0.0529364	1.68523	0.739337	1.18726	0.416765	0.00392355	0.179756	0.139046	4.54971e-17	1.4858	1.13334	1.06046	1.1711	0.00326261	0.0284432	0.432351	0.00036928								0	0					0.0209621	0.41459		19.7781		3.82942e-05				4.58131	12.3497	0.0507702	0.00102114	5.46233e-07	6.24152e-06	Transcript up	Transcript up		p<0.05		2	0	0	0	0	1	0	0	1	Transcription up at 24 and 72h
sp	F5HF49	F5HF49	HCMVM	UL98	Alkaline nuclease (AN)	9807	1	4	3		26	5	14	15			2	6	44	60	179		N/A	N/A			0.356572	1.13202	0.890097	0.984077	4.02074e-05	0.433786	0.193644	1	1.0113	0.965174	1.23973	0.784829	0.759104	0.632525	0.0779267	0.0349189	0.911499	1.18857	0.955921	1.12326	0.533649	0.0033506	0.746803	0.00728713								0	0			0.344852	3.01573	0.00593387	0.714274	8.74502	120.372	0.000542112	1.29419e-07				2.93447	5.81573	0.0787692	0.00054245	0.000547592	0.00153063	Transcript up	Transcript up		p<0.05		2	0	0	0	0	0	0	0	0	Transcription up at 24 and 72h
sp	F5HI87	F5HI87	HCMVM	UL99	Tegument protein UL99 (TG11)	9808	1	2	2		8	2						3	18	15	50		N/A	N/A			1.35609	2.74429	1.4671	2.27555	0.17475	6.75941e-05	2.37838e-07	1.93245e-34																								0	0					-0.0152076	0.324011		-21.3059		1.03624e-05				1.52424	16.3869	0.0449009	0.000177642	0.240911	5.0394e-07	Transcript up	Transcript up		p<0.05		2	0	0	0	0	0	0	0	0	Transcription up at 24 and 72h
sp	Q9BZM6	Q9BZM6	HUMAN	ULBP1	NKG2D ligand 1	9809	1		5		2									3	10	RL11-UL11	3.20109	1.13262																																		0	0												1.31085	19.713	2.9915	17.0588	0.129123	0.00010209	0.000425996	3.45441e-07	Transcript up	Transcript up		p<0.05		1	0	0	0	0	0	0	0	0	Transcription up at 24 and 72h
sp	Q9BZM5	Q9BZM5	HUMAN	ULBP2	NKG2D ligand 2	9810	1	4	7		7	1	2	3					4	6	34	UL13-20	3.37133	1.37858			0.477398	0.7593	0.805036	0.871826	0.00484655	0.317311	0.0101458	0.108149	0.537746	0.879437	1.20513	0.487185	0.00219183	0.827844	0.110902	8.38251e-12	0.710271	1.04865	0.924295	0.981004	0.00679047	0.255399	0.441658	1								0	0												2.73286	7.86282	2.24414	7.85358	0.000875713	0.00019684	0.0116924	0.000209706	Transcript up	Transcript up	p<0.05	p<0.05		2	0	0	0	0	0	0	0	0	Transcription up at 24 and 72h
sp	Q9BZM4	Q9BZM4	HUMAN	ULBP3	NKG2D ligand 3	9811	1	15	18	1	3	3	5	5	2	4		1	2	7	66	US1-11	2.53011	1.40363			0.530405	0.708934	0.961874	1.00341	0.0176446	0.168262	0.780833	0.769657	1.12027	0.731847	1.26617	0.936633	0.409774	0.152783	0.0539169	0.830648	0.98831	0.935042	0.993227	0.990655	0.943171	0.674898	1	0.838337		-0.00254644	-0.00813796	-0.0189293	-0.0307909	3.19582	1.62662	0	0	0.685405	0.132729			0.123444	0.0999141		0.809386		0.0529099		1.40616	2.02989	0.829247	1.14396	0.628215	0.136326	0.579436	0.798364		Transcript up				3	0	0	0	0	0	1	0	1	Transcription up at 72h
sp	O75385	O75385	HUMAN	ULK1	Serine/threonine-protein kinase ULK1	9812	1			1	1		4	1	1	1			5	7	21		N/A	N/A											0.800768	0.719495	0.884259	0.862234	0.351442	0.1287	0.42894	0.263806	0.9616	1.24181	1.08439	1.20025	0.862506	0.000424652	0.317311	4.70329e-05		-0.030142	-0.0183977	-0.035793	-0.0258971	0.610368	0.723524	0	0	0.127954	0.200402										1.69139	4.67654	1.93205	2.46887	0.0161291	0.00349991	0.0455819	0.102318	Transcript up	Transcript up	p<0.05			3	0	0	0	0	0	0	0	0	Transcription up at 24 and 72h
sp	Q6PHR2-4	Q6PHR2	HUMAN	ULK3	Isoform 4 of Serine/threonine-protein kinase ULK3	9813	1				1	2	3	1	2	1			1	3	14	US12-17	3.50879	1.23442			1.18111	1.18426	0.978494	1.02292	0.373242	0.347606	1	0.562018	0.850315	0.924558	0.977629	1.01228	0.546455	0.934769	0.887061	0.525875	1.09494	0.965382	1.03289	1.07714	0.455096	1	0.648953	0.0508681		0.0206678	0.00439134	-0.00714298	0.00243572		-0.340994	0	0	0.282863	0.733892										2.00662	3.72382	0.773785	0.757742	0.305273	0.0197552	0.487012	0.72366						3	0	0	0	0	0	0	0	0
sp	C9J7I0	C9J7I0	HUMAN	UMAD1	UBAP1-MVB12-associated (UMA)-domain containing protein 1	9814	1			1	2	1	1	1	4	2			3		15	ULb'	1.80547	1.10787			1.05916	1.11719	1.24659	1.14378	0.59066	0.452895	0.00192819	0.0283809	0.847517	1.02584	0.944333	1.06219	0.546455	0.353593	0.848218	0.215725	0.960814	1.01963	1.16506	1.07489	0.862506	0.47071	0.0548693	0.0774544		-0.00513351	-0.00754017	-0.0126106	-0.00879926	1.46881	0.69777	0	0	0.858374	0.278873												1.13475	1.04041			0.885539	0.931879						2	0	0	0	0	0	0	0	0
sp	P11172	P11172	HUMAN	UMPS	Uridine 5'-monophosphate synthase	9815	1			4	12	6	12	12	12	18			9	16	101	US12-17	4.77205	1.53603			1.49217	1.31167	1.0416	1.00993	0.0974807	0.187823	0.448894	0.662078	1.40128	1.22517	1.05949	0.904263	0.0521842	0.024034	0.494905	0.512074	1.24277	1.02373	1.04249	1.0153	0.0984835	0.47071	0.571218	0.421431		0.0239226	0.0101002	0.000567072	-0.00338144			0	1.06276	0.523436	0.457144										2.4472	1.92799	0.806672	0.717636	0.000842929	0.00304484	0.541616	0.670862						3	0	0	0	0	0	0	0	0
sp	Q13432	Q13432	HUMAN	UNC119	Protein unc-119 homolog A	9816	1					2		1	1				3	3	10	US12-17	3.63971	1.37065			1.10788	1.12495	1.06816	1.09143	0.490577	0.452895	0.262859	0.123096									1.39489	1.09236	1.14968	0.95548	0.0141258	0.0941508	0.0851141	0.744149		0.0174054	-0.0395491					1.26781	0	0.879155											1.13879	1.49903			0.718258	0.117419								2	0	0	0	0	0	0	0	0
sp	A6NIH7	A6NIH7	HUMAN	UNC119B	Protein unc-119 homolog B	9817	1			2	7	5	5	8	3	5		2	7	5	49	ULb'	3.71215	1.11729			1.09956	1.10395	1.00626	0.92448	0.509483	0.493053	0.70079	0.393923	1.0258	0.87009	1.05022	0.849028	0.685595	0.770587	0.537077	0.216364	1.10914	1.16139	1.10932	1.03667	0.381784	0.0102536	0.188547	0.232414		0.0352312	-0.0124785	-0.026728	-0.00905529		0.338794	1.07775	0	0.686986	0.0678316			0.211292	0.172593		0.816843		0.900288		0.716612	0.726103	0.773629	0.619557	0.0280944	0.00179275	0.486755	0.536643	Transcript down	Transcript down				3	0	0	0	0	0	0	0	0		Transcription down at 24 and 72h
sp	Q9UPW8	Q9UPW8	HUMAN	UNC13A	Protein unc-13 homolog A	9818	1		1		1	2	2						4	2	12		N/A	N/A			0.769927	0.960223	0.869222	0.912151	0.484477	0.84668	0.108149	0.317311	0.803047	0.876241	1.09808	1.05465	0.351442	0.827844	0.348416	0.262904																0	0												5.56054	2.99824	1.14328	1.85399	0.00105766	0.128316	0.864959	0.262476	Transcript up	Transcript up				2	0	0	0	0	0	0	0	0	Transcription up at 24 and 72h
sp	O14795-2	O14795	HUMAN	UNC13B	Isoform 2 of Protein unc-13 homolog B	9819	1			4	3	2	6	6		1			11	20	53		N/A	N/A			1.00536	1.22108	0.992108	1.15552	0.704652	0.289258	0.89706	0.0145229	0.874296	0.86583	0.917714	0.888086	0.633377	0.770587	0.698829	0.441824	1.06465	0.979155	1.0878	1.00838	0.581644	0.882979	0.268759	0.544547				-0.0147615	0.00386534		-0.261853	0	0		0.597724										1.47891	3.7803	0.725393	1.25692	0.0400167	0.00168129	0.40853	0.671432		Transcript up				2	0	0	0	0	0	0	0	0	Transcription up at 72h
sp	Q8NB66	Q8NB66	HUMAN	UNC13C	Protein unc-13 homolog C	9820	1				2	1	3	2					4	1	13		N/A	N/A			0.948218	0.744316	0.905159	0.747358	0.858936	0.250947	0.317311	0.000307	0.937847	0.932645	0.954944	0.928521	0.954244	0.87067	0.924162	0.74706	1.07739	1.0394	1.13635	0.983329	0.495092	0.317311	0.104936	1								0	0														0.842636	0.959616			0.601938	0.96531						1	0	0	0	0	0	0	0	0
sp	Q9H3U1	Q9H3U1	HUMAN	UNC45A	Protein unc-45 homolog A	9821	1			5	15	31	19	12	15	23		7	30	38	195	US12-17	3.70534	1.30964			1.37581	1.3551	1.03013	1.00261	0.159995	0.146376	0.525993	0.769657	0.977567	1.06957	0.925955	0.921011	0.876288	0.225142	0.772871	0.665494	1.0704	1.00323	1.06537	0.993206	0.53729	0.662017	0.371809	0.838337		-0.0159157	-0.0159689	-0.0109832	-0.0126784	1.00334	1.15434	0	0	0.482026	0.402004			0.193913	0.178261		0.919284		0.0391796		1.20839	1.88083	0.62933	0.644588	0.606663	0.0449291	0.264614	0.571462						3	0	0	0	0	0	0	1	1
sp	Q8IZJ1	Q8IZJ1	HUMAN	UNC5B	Netrin receptor UNC5B	9822	1	15	16	2	2	8	12	15	3	7		2	2	2	86	US27-28	2.25249	1.36359			0.787287	0.861037	1.00709	0.983109	0.559082	0.753721	0.70079	1	1.40358	0.809829	1.54927	1.07848	0.0521842	0.450146	0.000967414	0.141155	1.21612	0.880676	1.24794	0.957122	0.12403	0.19359	0.00736138	0.744149		0.0233983	0.0391111	-0.0230435	-0.0424531		1.8423	0	0	0.19727	0.72425			0.20329	0.117956		0.580233		0.171238		0.802604	0.824657	0.558356	0.370682	0.110899	0.00714572	0.174133	0.19627	Transcript down	Transcript down				3	0	0	0	0	1	1	0	2		Transcription down at 24 and 72h
sp	Q9H1C4	Q9H1C4	HUMAN	UNC93B1	Protein unc-93 homolog B1	9823	1	1	1	1	1		1	1	2	1			1	2	12		N/A	N/A											0.841658	0.5688	1.03477	1.02618	0.504613	0.00240739	0.627835	0.379244	0.76087	0.731527	0.874379	0.877705	0.0327319	0.000147636	0.175196	0.0884585		-0.0433614	0.00487164	-0.0156104	-0.0400963	-0.11235	2.56856	0	0	0.645029	0.459441										0.947722	0.912732	1.38294	1.95089	0.894949	0.790463	0.404545	0.225578						3	0	0	0	0	0	1	0	1
sp	P13051	P13051	HUMAN	UNG	Uracil-DNA glycosylase	9824	1				1	1	2	2	1	1			3	5	16		N/A	N/A			0.462307	0.398781	0.890055	1.10132	0.00263157	5.03423e-06	0.193644	0.0940767	0.924676	0.669577	0.864836	0.876834	0.861876	0.0470164	0.317311	0.376749	0.98765	0.893552	0.979494	1.0003	0.943171	0.250484	0.91517	0.684749		0.0230478	0.0371786	-0.0214784	-0.0454077		2.11412	0	0	0.324211	0.947978										2.88928	1.75331	1.54359	1.44262	0.0175497	0.0220355	0.223725	0.502179	Transcript up	Transcript up				3	0	0	0	0	0	1	0	1	Transcription up at 24 and 72h
sp	Q9C0B0	Q9C0B0	HUMAN	UNK	RING finger protein unkempt homolog	9825	1			1	1	4	7	8	8	4			8	7	48		N/A	N/A			0.920581	0.915513	0.909178	0.9692	0.942404	0.968486	0.317311	0.889925	0.883332	0.945736	0.952961	0.948523	0.678134	0.747338	0.924162	0.915287	0.865948	0.957239	0.948796	0.98049	0.317311	0.889961	0.665216	1		0.0461617	0.0601099	0.000272607	0.00114763			0	0	0.0548062	0.00341265										2.16453	1.09814	1.02104	1.11621	0.00315725	0.608411	0.895898	0.832511	Transcript up	Transcript up				3	0	0	0	0	0	0	0	0	Transcription up at 24 and 72h
sp	Q9H9P5	Q9H9P5	HUMAN	UNKL	Putative E3 ubiquitin-protein ligase UNKL	9826	1			2	1	1		1					2	1	8	ULb'	3.39968	1.37026			1.09118	1.06111	1.07288	0.934333	0.528942	0.581249	0.262859	0.479787									1.2193	1.16821	1.08483	0.984181	0.12403	0.0071378	0.317311	1								0	0												1.03732	0.46259	1.13846	1.19804	0.744441	0.00475435	0.876553	0.735187	Transcript up					2	0	0	0	0	0	0	0	0	Transcription up at 24h
sp	Q92900	Q92900	HUMAN	UPF1	Regulator of nonsense transcripts 1	9827	1	2	1	16	53	45	48	67	38	43		6	99	93	511	ULb'	2.97616	1.03463			1.03879	1.05754	0.958525	0.977831	0.634598	0.581249	0.780833	1	1.04086	1.00288	0.993487	0.972747	0.650391	0.480013	0.832144	0.896989	0.976624	1.0061	1.0441	0.996034	1	0.561961	0.571218	0.684749		-0.00656961	-0.0149416	-0.00568941	-0.00519449	2.27435	0.913012	0	0	0.656318	0.161967			0.0767372	0.166155		2.16525		0.00108032		1.82584	2.14059	1.03374	1.25157	0.125238	0.0418078	0.915831	0.677008	Transcript up	Transcript up				3	0	0	0	0	0	1	0	1	Transcription up at 24 and 72h
sp	Q9HAU5	Q9HAU5	HUMAN	UPF2	Regulator of nonsense transcripts 2	9828	1			7	18	13	17	19	21	20		1	33	28	177	US12-17	2.01689	1.0747			0.955398	1.04653	1.0249	0.989943	0.83199	0.60495	0.610187	0.883013	0.839809	0.903544	0.977876	0.920863	0.504613	0.942855	0.887061	0.665494	0.953003	1.02698	1.00064	1.0176	0.793988	0.389052	0.908044	0.421431		0.0126802	0.00128986	-0.00694944	-0.0044281		0.637189	0	0	0.951494	0.000144573			0.133105	0.183395		1.37782		0.0111477		2.21642	2.45212	1.1343	0.948333	0.000429504	0.000225267	0.886616	0.952937	Transcript up					3	0	0	0	0	0	0	0	0	Transcription up at 24h
sp	Q9H1J1	Q9H1J1	HUMAN	UPF3A	Regulator of nonsense transcripts 3A	9829	1				1		5	4	2	2			6	6	26	ULb'	3.72241	1.16364											0.821823	0.691932	0.695872	0.79124	0.424923	0.0725995	0.00408699	0.0477161	0.964172	0.956869	1.05319	1.0227	0.862506	0.889961	0.498889	0.421431		-0.0137823	-0.00924928	-0.0139361	-0.0106782	0.671101	0.766224	0	0	0.655948	0.207303										1.36799	2.59746	0.64361	0.699582	0.0375258	0.00144798	0.284666	0.646653						3	0	0	0	0	0	0	1	1
sp	Q9BZI7	Q9BZI7	HUMAN	UPF3B	Regulator of nonsense transcripts 3B	9830	1			6	6	8	7	8	9	14			12	17	87	RL11-UL11	1.98161	1.06403			0.817795	0.944537	0.989893	0.970123	0.676549	0.906662	0.89706	0.889925	0.755185	0.862891	0.997409	1.00207	0.226311	0.713915	0.778574	0.610049	0.894619	0.986179	1.02291	0.99216	0.418457	0.769603	0.731529	0.838337		-0.0117771	-0.00291993	-0.00200514	-0.00111954	0.247934	0.558336	0	0	0.444598	0.0920154										2.09447	2.98801	1.14413	1.00594	0.00295333	0.000119785	0.862926	0.979969	Transcript up	Transcript up				3	0	0	0	0	0	0	0	0	Transcription up at 24 and 72h
sp	Q16831	Q16831	HUMAN	UPP1	Uridine phosphorylase 1	9831	1				3	3	6	6	3	6			5	4	36		N/A	N/A			0.932675	0.8509	0.914294	0.988281	0.914165	0.704933	0.317311	0.883013	1.3798	0.869118	1.0414	0.911757	0.0615444	0.770587	0.58141	0.58688	1.05956	0.97757	0.909399	0.966402	0.581644	0.882979	0.376662	0.871038		-0.00893936	0.0161001	-0.00837261	-0.0127896	-1.80104	1.52755	0	0	0.784212	0.588616										2.24876	2.3655	1.00026	0.63709	0.0633861	0.0643484	0.862908	0.561065	Transcript up					3	0	0	0	0	0	1	1	2	Transcription up at 24h
sp	Q96BW1	Q96BW1	HUMAN	UPRT	Uracil phosphoribosyltransferase homolog	9832	1				2	2	2	2		2			4	4	18		N/A	N/A			0.934344	1.08223	1.05025	1.01005	0.914165	0.53583	0.379289	0.662078	0.957975	0.984652	1.03963	0.997975	0.958185	0.578905	0.58141	0.610049	1.12084	1.11755	1.02427	1.09885	0.348457	0.0390604	0.731529	0.0202689				-0.0143526	-0.00626323		0.436383	0	0		0.0782717										2.30473	3.24203	1.20336	1.48943	0.00548144	0.00199023	0.727375	0.466443	Transcript up	Transcript up				2	0	0	0	0	0	0	0	0	Transcription up at 24 and 72h
sp	Q9NVA1	Q9NVA1	HUMAN	UQCC1	Ubiquinol-cytochrome-c reductase complex assembly factor 1	9833	1				6	1	4	5	1	2		1	4	9	33	US18-22	2.0925	1.2619			0.720112	0.752424	1.04292	0.882048	0.317311	0.283032	0.448894	0.146404	0.832496	0.92419	1.1209	0.923492	0.464055	0.934769	0.288338	0.665494	0.841891	0.972694	0.929101	0.900499	0.195411	1	0.511845	0.177696		-0.0380183	-0.067839	-0.00567494	-0.00486573	1.78438	0.857406	0	0	0.357606	0.551582			0.293504	0.290434		0.989539		0.00261761		2.34446	1.3682	1.42919	1.60036	0.0117888	0.135098	0.34302	0.39145	Transcript up	Transcript up				3	0	0	0	0	0	1	0	1	Transcription up at 24 and 72h
sp	Q9BRT2	Q9BRT2	HUMAN	UQCC2	Ubiquinol-cytochrome-c reductase complex assembly factor 2	9834	1			2	5	4	3	3	1	5			7	6	36		N/A	N/A			0.747436	0.745891	0.984756	0.960516	0.413894	0.283032	1	0.780833	0.738881	0.81647	0.860736	0.89641	0.175572	0.499311	0.317311	0.512074	0.891838	0.99647	0.899194	0.96966	0.418457	0.662017	0.317311	0.871038		-0.0203576	0.0181406	0.00210206	0.0143631	-0.891098		0	0	0.626366	0.810353										0.870872	1.08297	1.3638	1.60453	0.739006	0.593949	0.432476	0.388881		Transcript up				3	0	0	0	0	0	0	0	0	Transcription up at 72h
sp	Q6UW78	Q6UW78	HUMAN	UQCC3	Ubiquinol-cytochrome-c reductase complex assembly factor 3	9835	1				3				1						4																															0.00339257	-0.0373127					1.25092	0	0.657979											0.948766	1.13013	0.949586	1.42451	0.871242	0.613902	0.780652	0.516703	Transcript down	Transcript up				2	0	0	0	0	0	0	0	0	Transcription up at 72h	Transcription down at 24h
sp	P14927	P14927	HUMAN	UQCRB	Cytochrome b-c1 complex subunit 7	9836	1		1	2	10	16	22	21	12	21			26	16	147		N/A	N/A			0.84214	0.753342	0.987254	0.943765	0.75718	0.283032	0.89706	0.573895	0.788151	0.855052	0.88638	1.02216	0.317311	0.713915	0.491274	0.448808	0.903085	0.946404	0.901383	0.941404	0.474451	0.780894	0.317311	0.509511		-0.0087422	-0.013648	-0.0064934	-0.00258242	1.56116	0.397699	0	0	0.596288	0.395149										1.25821	1.6456	1.04787	1.35706	0.0279002	0.00208556	0.93779	0.57444	Transcript up	Transcript up				3	0	0	0	0	0	1	0	1	Transcription up at 24 and 72h
sp	P31930	P31930	HUMAN	UQCRC1	Cytochrome b-c1 complex subunit 1, mitochondrial	9837	1	1	7		29	28	51	33	21	15			48	60	293		N/A	N/A			0.801635	0.862442	0.966256	0.980218	0.597614	0.753721	0.889925	1	0.968431	0.878451	1.02436	0.955639	0.916915	0.827844	0.676257	1	0.981329	0.965516	0.985711	0.984907	1	1	1	1		-0.00542513	-0.000153309	0.000811022	0.00223291	0.028259		0	0	0.792892	0.220328										0.671488	1.58562	1.09785	1.3901	0.23944	0.0486264	0.977092	0.545425		Transcript up				3	0	0	0	0	0	0	0	0	Transcription up at 72h
sp	P22695	P22695	HUMAN	UQCRC2	Cytochrome b-c1 complex subunit 2, mitochondrial	9838	1	2	6	5	16	29	25	31	13	19		1	41	50	238	US18-22	1.78582	1.10929			0.825953	0.835818	0.964362	0.95864	0.716712	0.656775	0.780833	0.780833	1.00575	0.884123	1.11759	0.968246	0.759104	0.827844	0.288338	0.896989	0.932759	0.935393	0.969928	0.990027	0.660047	0.674898	0.830445	0.838337		-0.0018444	0.009278	-0.0141731	-0.000186274	-5.03036	0.0131428	0	0	0.268948	0.426162			0.106682	0.143644		1.34647		0.00541401		1.41613	1.45373	1.18725	1.47137	0.0159776	0.0049837	0.76293	0.479921	Transcript up	Transcript up				3	0	0	0	0	0	0	0	0	Transcription up at 24 and 72h
sp	P47985	P47985	HUMAN	UQCRFS1	Cytochrome b-c1 complex subunit Rieske, mitochondrial	9839	1		2	1	9	17	11	8	10	5		1	19	35	118	US18-22	1.93249	1.11669			0.806061	0.80311	0.995119	0.967859	0.636809	0.474463	0.79683	0.889925	0.870665	0.904977	0.982911	1.04716	0.633377	0.942855	0.887061	0.262904	0.912243	0.924935	0.923141	0.932826	0.533649	0.479839	0.441658	0.40717		-0.0138164	-0.00138721	-0.00676552	0.00611168	0.100403	-0.903357	0	0	0.509009	0.145519			2.97063	1.74858		0.588622		0.0186761		2.96194	2.12939	1.21969	1.57185	0.000892586	0.00376496	0.6924	0.409497	Transcript up	Transcript up				3	0	0	0	0	0	0	0	0	Transcription up at 24 and 72h
sp	P07919	P07919	HUMAN	UQCRH	Cytochrome b-c1 complex subunit 6, mitochondrial	9840	1				3	3	3	7	1	1	1	1	4	12	36		N/A	N/A			0.811107	0.780841	0.893058	0.916665	0.636809	0.392112	0.193644	0.393923	0.910741	0.854217	0.884303	0.90649	0.81557	0.658144	0.42894	0.58688	0.920685	0.785323	0.874721	0.867357	0.595661	0.00613559	0.175196	0.0595001		0.0190122	0.0350687	-0.00303148	-0.00513962		1.69542	0	0	0.853501	0.505008	0.377441	0.307381	0.0328333	0.0222888	0.814381	0.678846	0.191443	0.25344		1.15576	2.09456	1.15038	1.51907	0.0572747	0.00678956	0.848017	0.445111	Transcript up	Transcript up				3	0	0	0	0	0	1	0	1	Transcription up at 24 and 72h
sp	O14949	O14949	HUMAN	UQCRQ	Cytochrome b-c1 complex subunit 8	9841	1		1		2	3	5	3	3	5		1	5	5	33		N/A	N/A			0.790987	0.844703	0.953346	0.925431	0.559082	0.656775	0.674828	0.479787	1.08515	0.875205	1.12772	0.957588	0.491237	0.827844	0.261437	1	0.945254	0.893103	0.948006	0.930608	0.793988	0.250484	0.665216	0.40717		0.0267829	-0.0140549	0.000576588	0.0142844			1.08799	0	0.153714	0.0122313			0.20671	0.101976		0.493327		0.157227		0.574847	1.44592	0.998407	1.43461	0.0564131	0.0777789	0.859939	0.50855	Transcript down	Transcript up				3	0	0	0	0	0	0	0	0	Transcription up at 72h	Transcription down at 24h
sp	O60287	O60287	HUMAN	URB1	Nucleolar pre-ribosomal-associated protein 1	9842	1			4	16	6	9	5	3	7		2	6	19	77		N/A	N/A			0.67765	0.77819	0.963251	0.963814	0.209061	0.392112	0.780833	0.780833	0.888011	0.858352	1.06139	0.960073	0.723531	0.713915	0.494905	1	0.843532	0.918594	0.98753	0.918454	0.195411	0.479839	1	0.317311		0.00106583	-0.0109428	-0.021059	-0.0131373		0.623834	1.06786	0	0.600361	0.586863			0.432089	0.403327		0.933435		0.206845		1.37452	1.02385	1.12773	0.950563	0.235158	0.676997	0.902652	0.955394	Transcript up					3	0	0	0	0	0	0	0	0	Transcription up at 24h
sp	Q14146	Q14146	HUMAN	URB2	Unhealthy ribosome biogenesis protein 2 homolog	9843	1			3	8	2	2	4	2	2			8	13	44		N/A	N/A			0.850733	0.962105	1.01626	0.82889	0.797834	0.84668	0.610187	0.0249815	0.94374	0.818072	1.16456	1.04568	0.954244	0.499311	0.192411	0.262904	0.922094	0.877525	0.967553	0.857628	0.595661	0.19359	0.830445	0.0386903		0.0379585	-0.00288403	-0.00042234	-0.0014094		3.33711	1.01745	0	0.707617	0.497461										2.91874	1.58144	1.53354	1.32587	0.00334515	0.0390959	0.232514	0.603153	Transcript up	Transcript up				3	0	0	0	0	0	1	0	1	Transcription up at 24 and 72h
sp	Q8TCY9	Q8TCY9	HUMAN	URGCP	Up-regulator of cell proliferation	9844	1			1	4	4	4	5	7			2	2	6	35		N/A	N/A			1.15284	1.02205	1.09129	1.03849	0.420379	0.679966	0.175209	0.389074	0.993232	1.11014	0.848245	0.871141	0.836392	0.136798	0.268585	0.317311	1.20319	1.16996	1.05053	1.03538	0.155021	0.0071378	0.498889	0.232414		-0.00666959	-0.016797			2.51844		0	0	0.129198				0.0912031	0.128942		1.41379		0.0178355		1.61672	1.51099	0.660835	0.463036	0.302464	0.0153526	0.309558	0.317215						3	0	0	0	0	0	1	1	2
sp	O94763	O94763	HUMAN	URI1	Unconventional prefoldin RPB5 interactor 1	9845	1			2	6	7	5	7	6	5		1	9	10	58	US12-17	2.82249	1.109			1.12683	0.982164	1.01957	0.999749	0.454405	0.788781	0.610187	0.769657	1.01432	0.914472	0.883438	0.900964	0.759104	1	0.42894	0.512074	1.11685	1.0116	1.06911	1.06232	0.348457	0.561961	0.371809	0.114806		-0.00723683	-0.00962322	-0.015662	-0.00659216	1.32976	0.420901	0	0	0.112517	0.0213737			0.0537645	0.0568211		1.05685		0.0296043		1.16099	1.21057	0.707143	0.622037	0.256529	0.118023	0.379763	0.540105						3	0	0	0	0	0	0	1	1
sp	P06132	P06132	HUMAN	UROD	Uroporphyrinogen decarboxylase	9846	1				9	4	7	10	11	13			9	19	82		N/A	N/A			1.0683	1.20968	0.855632	1.0245	0.569528	0.30301	0.0779737	0.562018	1.0187	0.846879	0.981305	1.09102	0.721848	0.658144	0.887061	0.112592	1.10429	0.932029	1.06968	0.951943	0.417325	0.573962	0.371809	0.622646		0.0184587	0.0264503	-0.0166955	-0.00592784		0.355056	0	0	0.920114	0.80368										0.940738	1.81032	0.803345	0.466112	0.719755	0.0056964	0.536059	0.321439	Transcript down					3	0	0	0	0	0	0	1	1		Transcription down at 24h
sp	P10746	P10746	HUMAN	UROS	Uroporphyrinogen-III synthase	9847	1					4	4	4	2	4			1	4	23	ULb'	4.34003	1.4388			1.20661	1.20848	0.973971	0.957889	0.330581	0.30301	0.889925	0.780833	0.908633	1.03888	0.94186	0.921511	0.81557	0.317311	0.848218	0.665494	1.07957	1.05099	0.99824	1.05442	0.495092	0.255399	0.908044	0.165603		0.00622992	-0.00948226	-0.010334	-0.00970774		0.939401	1.05854	0	0.070853	0.398528										1.5271	1.75385			0.0545792	0.00508316								2	0	0	0	0	0	0	0	0
sp	Q6SW03	Q6SW03	HCMVM	US1	Protein US1 (US01)	9848	1				1								5	5	11	ULb'	2.38067	1.54674																																		0	0														1.07651	5.65247			0.981502	0.00182209						0	0	0	0	0	0	0	0	0
sp	F5HFJ7	F5HFJ7	HCMVM	US10	Membrane glycoprotein US10	9849	1			1	2	1		2				1	2	2	11	RL10-UL1	1.14342	1.22719			0.293971	1.43715	0.878719	0.834316	3.86943e-07	0.0971006	0.146404	0.0249815									0.883729	1.14616	0.826055	1.04203	0.365991	0.0145697	0.064381	0.232414								0	0					0.15792	2.87772		18.2226		0.000494243				13.7815	10.1185	0.015122	0.000269459	8.83873e-19	3.1683e-05	Transcript up	Transcript up	p<0.05	p<0.05		2	0	0	0	0	0	0	0	0	Transcription up at 24 and 72h
sp	Q6SVZ5	Q6SVZ5	HCMVM	US11	Membrane glycoprotein US11	9850	1		1		4	1	1	3						7	17	US12-17	2.13507	1.36753			1.2397	1.32916	0.786696	1.20924	0.292134	0.17012	0.00363534	0.00224517	3.17733	1.20348	1.05777	0.931648	1.45255e-09	0.0382966	0.494905	0.74706	2.56624	1.29888	1.03067	1.04065	1.29264e-11	2.64087e-05	0.648953	0.232414								0	0												844.27	341.741	5.72236	2.27867	0.0833922	0.00273054	7.26624e-09	0.136201	Transcript up	Transcript up				2	0	0	0	0	1	0	0	1	Transcription up at 24 and 72h
sp	F5HE44	F5HE44	HCMVM	US12	Uncharacterized protein US12	9851	1	1	3		3	1	2	2				2	1	3	18		N/A	N/A			0.161816	1.18632	0.883527	1.00996	9.91007e-15	0.332171	0.146404	0.662078	1.21493	0.813007	2.07115	1.02504	0.225779	0.450146	1.2068e-07	0.379244	0.925359	0.983986	1.16062	0.955905	0.660047	0.882979	0.0685675	0.744149								0	0					-0.00344935	5.23578		-1517.9		0.00409808		2756.04	2422.78	14.7932	9.73439	0.0993041	0.0022253	9.38331e-20	4.28249e-05	Transcript up	Transcript up		p<0.05		2	0	0	0	0	1	0	0	1	Transcription up at 24 and 72h
sp	F5HD92	F5HD92	HCMVM	US14	Membrane protein US14	9852	1	2	1		2	1	3	1					9	8	27	ULb'	3.27819	1.27612			0.531759	1.56184	1.21191	0.889453	0.0176446	0.0513645	0.00721794	0.193644	2.08915	1.31098	1.99292	1.38212	7.88244e-05	0.00636267	5.14075e-07	5.79046e-06	1.21539	1.27602	1.01323	0.843764	0.12403	6.89427e-05	0.818199	0.014691								0	0														0.944752	3.94694	0.0363515	0.00269509	0.772694	0.0133489		Transcript up		p<0.05		2	0	0	0	0	1	0	0	1	Transcription up at 72h
sp	F5HFH0	F5HFH0	HCMVM	US15	Membrane protein US15	9853	1				1		4	2					2	1	10	US18-22	5.26589	2.52993											1.57196	0.658276	2.49641	1.23355	0.011888	0.0371869	4.32478e-11	0.00195952	1.22731	1.41758	1.27406	1.18581	0.110624	4.51231e-08	0.00420358	9.55057e-05								0	0																0.0485623	0.000539597								2	0	0	0	0	1	0	0	1
sp	F5HE69	F5HE69	HCMVM	US18	Transmembrane protein US18	9854	1	1		1			1	1					1	2	7	UL2-11	0.794348	1.19446											1.74256	1.2825	2.32753	2.46168	0.00244363	0.0106192	1.01244e-09	6.57628e-32	1.23932	5.15261	1.36277	8.73575	0.0984835	7.45481e-127	0.000262905	0								0	0																0.0629092	0.000683749								1	1	0	0	1	1	0	0	0
sp	F5HE05	F5HE05	HCMVM	US2	Unique short US2 glycoprotein (US02)	9855	1				3	1		1			1			3	9	US18-22	2.19493	1.66172			1.53799	1.30941	0.846211	0.810057	0.0774479	0.187823	0.0548086	0.0101458									3.52388	1.13082	1.12145	0.976222	2.75486e-19	0.0284432	0.156201	1								0	0			0.357294	3.87861			10.8555		0.0011054					17.2841	7.75995	0.000195091	7.22282e-05	5.50365e-22	0.000228218	Transcript up	Transcript up	p<0.05	p<0.05		2	0	0	0	0	1	0	0	1	Transcription up at 24 and 72h
sp	F5HGH8	F5HGH8	HCMVM	US20	Membrane protein US20	9856	1	2	2		2		2	1					1	2	12		N/A	N/A											1.30387	1.09593	2.11255	0.101597	0.11629	0.155594	5.81844e-08	8.09275e-117	0.880822	1.19581	1.05325	1.21501	0.365991	0.00226044	0.498889	1.07222e-05								0	0														6.44997	5.44051			5.57717e-10	0.0022936						1	0	0	0	0	1	0	0	1
sp	F5HDC7	F5HDC7	HCMVM	US22	Tegument protein US22	9857	1	3	1	4	32	18	30	28		1		2	144	157	420	US27-28	0.711578	1.08271			0.324065	1.21709	0.879588	1.05237	3.58459e-06	0.289258	0.146404	0.317311	0.75068	0.910197	1.07171	1.09766	0.199936	1	0.45494	0.0889909	0.875683	1.07844	0.939131	1.12239	0.365991	0.123165	0.586612	0.00728713				-0.00499966	-0.0362085		7.24219	0	0		0.643495			0.0129076	1.79222		138.85		0.000509161				7.48242	11.613	0.0193808	0.000768469	1.82244e-11	1.04408e-05	Transcript up	Transcript up	p<0.05	p<0.05		2	0	0	0	0	0	1	0	1	Transcription up at 24 and 72h
sp	F5HAZ3	F5HAZ3	HCMVM	US23	Protein US23	9858	1			2	9	8	9	6			1	1	13	13	62	US18-22	5.7702	2.1777			0.798712	1.12182	0.929355	0.973662	0.597614	0.452895	0.479787	0.889925	2.58782	1.13864	1.1583	1.28463	5.11481e-07	0.0915004	0.192411	0.000325505	1.7168	1.5521	1.04824	1.34755	7.82275e-05	1.73578e-11	0.498889	1.21974e-10								0	0			0.230643	5.35945	0.01614	4.58795	23.237	284.259	0.00159057	0.00144457				10.3657	6.19215	0.0227413	0.000116141	3.96841e-15	0.00103375	Transcript up	Transcript up	p<0.05	p<0.05		2	0	0	0	0	1	0	0	1	Transcription up at 24 and 72h
sp	F5H8S6	F5H8S6	HCMVM	US24	Tegument protein US24	9859	1			1	15	6	11	13				5	12	24	87	US18-22	4.03124	1.36429			1.36433	1.36528	0.969164	0.898829	0.17475	0.139157	0.889925	0.250513	2.86455	0.928091	1.30624	1.05973	3.41934e-08	0.87067	0.0322661	0.215725	1.88605	1.15625	1.04232	1.03292	3.99663e-06	0.0102536	0.571218	0.317311								0	0					0.019403	0.410605		21.162		3.15784e-05		96.1807	337.052	5.12845	4.3032	0.120097	0.000887458	6.56697e-08	0.00855973	Transcript up	Transcript up		p<0.05		2	0	0	0	0	1	0	0	1	Transcription up at 24 and 72h
sp	F5H991	F5H991	HCMVM	US26	Protein US26	9860	1				6	4	6	5			1	2	5	11	40		N/A	N/A			1.38616	0.955215	1.02885	0.723054	0.153055	0.84668	0.525993	3.18018e-05	1.62426	0.959392	1.09274	1.0913	0.00753044	0.688737	0.381703	0.112592	1.19884	1.25715	1.02195	1.07298	0.155021	0.000174107	0.731529	0.0774544								0	0			0.19204	1.78268	0.0376175	0.270827	9.28289	7.19949	0.00282305	1.24939e-06				5.24635	7.36258	0.0819253	0.000720647	4.2085e-08	0.000328957	Transcript up	Transcript up		p<0.05		2	0	0	0	0	1	0	0	1	Transcription up at 24 and 72h
sp	F5HDK1	F5HDK1	HCMVM	US27	Envelope glycoprotein US27	9861	1	11	13	5	4		1	1					10	7	52		N/A	N/A											1.40965	1.20618	1.31619	1.10614	0.0480134	0.032858	0.0282729	0.0697073	1.21203	1.36724	1.0071	1.12343	0.138796	7.2297e-07	0.818199	0.00728713								0	0												478.185	3343.66	0.985702	28.1387	0.0521413	0.00015613	0.839518	2.05398e-09		Transcript up		p<0.05		2	0	0	0	0	0	0	0	0	Transcription up at 72h
sp	F5HF62	F5HF62	HCMVM	US28	Envelope protein US28	9862	1	7	8		5		1						6	9	36		N/A	N/A											0.72758	1.17798	1.03131	1.14329	0.153209	0.0516789	0.627835	0.0317947																0	0														4.97491	14.6151			1.17937e-07	1.43705e-06						1	0	0	0	0	0	0	0	0
sp	F5HG95	F5HG95	HCMVM	US29	Uncharacterized protein US29	9863	1												2	4	6		N/A	N/A																																		0	0																0.019002	0.00173946								0	0	0	0	0	0	0	0	0
sp	F5HEU0	F5HEU0	HCMVM	US3	Membrane glycoprotein US3 (US03)	9864	1				4		2	1				1		2	10	US27-28	2.03875	1.31526											1.36819	1.03162	1.54795	0.954568	0.0667805	0.353593	0.000967414	0.915287	1.24554	0.996746	1.36902	1.16874	0.0875161	0.662017	0.000188803	0.00036928								0	0					0.0445628	1.57463		35.3351		0.0105493		176.989	1194.12	7.22527	10.54	0.0480193	0.00322894	4.17691e-11	2.29421e-05	Transcript up	Transcript up	p<0.05	p<0.05		2	0	0	0	0	1	0	0	1	Transcription up at 24 and 72h
sp	F5HB41	F5HB41	HCMVM	US30	Uncharacterized protein US30	9865	1				1		3	1					7	6	18	US27-28	1.32907	1.11797											1.51408	0.965096	1.37881	1.24893	0.0203224	0.632525	0.0124313	0.000974422	1.28097	1.06993	1.28699	1.05657	0.0607689	0.159094	0.00234978	0.114806								0	0												265.602	1664.06	6.44783	14.5219	0.00932572	9.46757e-05	5.61825e-10	1.52195e-06	Transcript up	Transcript up	p<0.05	p<0.05		2	0	0	0	0	0	0	0	0	Transcription up at 24 and 72h
sp	F5HD03	F5HD03	HCMVM	US32	Protein US32	9866	1													1	1	UL13-20	2.06961	1.39284																																		0	0																									0	0	0	0	0	0	0	0	0
sp	Q6SW00	Q6SW00	HCMVM	US6	Unique short US6 glycoprotein (US06)	9867	1	1	2		1	3	2	2			1		3	3	18		N/A	N/A			1.03004	1.67074	0.92434	1.02266	0.6574	0.0281827	0.393923	0.562018	1.29749	0.925895	0.93538	1.32031	0.11629	0.87067	0.848218	6.9337e-05	1.25183	2.0361	0.932511	1.27755	0.0875161	1.42267e-26	0.511845	8.01197e-08								0	0			0.202019	0.545239			2.69895		0.00684543					22.9941	44.0003	0.0123426	0.000498363	2.07987e-26	1.08737e-11	Transcript up	Transcript up	p<0.05	p<0.05		2	0	0	0	0	0	0	0	0	Transcription up at 24 and 72h
sp	F5HDD3	F5HDD3	HCMVM	US7	Membrane glycoprotein US7 (US07)	9868	1												1	2	3	US27-28	1.94514	1.1775																																		0	0												303.586	2474.4			0.0171807	0.000149641								0	0	0	0	0	0	0	0	0
sp	F5HB52	F5HB52	HCMVM	US8	Membrane glycoprotein US8 (US08)	9869	1	1	3		9	2	3	2					3	3	26		N/A	N/A			0.446216	1.01542	1.01773	0.992101	0.00189454	0.679966	0.610187	0.883013	1.04126	0.557989	1.09458	0.928132	0.650391	0.00163514	0.381703	0.74706	1.17928	1.27165	0.987048	1.05302	0.192231	0.000110026	1	0.165603								0	0														4.63602	6.44776	0.0147199	3.75612e-05	4.40184e-07	0.000797532	Transcript up	Transcript up	p<0.05	p<0.05		2	0	0	0	0	0	0	0	0	Transcription up at 24 and 72h
sp	F5HC33	F5HC33	HCMVM	US9	Membrane glycoprotein US9 (US09)	9870	1	5	10		7	1	5	3				1	9	9	50	US27-28	1.48802	1.2465			1.23523	1.2952	0.939018	0.968218	0.292134	0.197278	0.573895	0.889925	1.07771	1.00114	1.10258	0.995765	0.520748	0.480013	0.348416	0.610049	1.06514	1.00672	0.943692	0.982339	0.53729	0.561961	0.586612	1								0	0					-0.00512831	1.17134		-228.406		0.000235605				3.56314	6.04134	0.043121	0.00789272	3.57954e-05	0.00120793	Transcript up	Transcript up	p<0.05	p<0.05		2	0	0	0	0	0	0	0	0	Transcription up at 24 and 72h
sp	Q9NZ43	Q9NZ43	HUMAN	USE1	Vesicle transport protein USE1	9871	1			1	6	12	23	14	6	7		1	14	9	93		N/A	N/A			0.81146	0.856789	1.01372	0.928823	0.636809	0.753721	0.70079	0.479787	0.859074	0.906034	0.931287	0.962107	0.589429	1	0.772871	1	0.933778	0.92301	0.874646	0.858408	0.660047	0.479839	0.175196	0.0386903		-0.0179592	-0.0353424	-0.0172253	-0.0269188	1.96793	1.56275	0	0	0.25678	0.0478226			0.154659	0.126455		0.817641		0.0768325		0.842177	0.741923	1.30277	1.29378	0.507162	0.395344	0.531737	0.634088						3	0	1	0	1	0	1	0	0
sp	P22415	P22415	HUMAN	USF1	Upstream stimulatory factor 1	9872	1				3	2	2	1	1	1		1	2	11	24		N/A	N/A			1.07282	0.851563	0.995222	0.967762	0.569528	0.704933	0.79683	0.889925	0.805978	1.08403	0.917034	0.892315	0.387346	0.199621	0.698829	0.441824	1.20071	1.24821	1.2726	1.12873	0.155021	0.000273124	0.00420358	0.00420896		-0.0332635	-0.070842	0.00185803	0.00138394	2.12972		0	0	0.222132	0.175279			0.0593902	0.0461929		0.777786		0.0335613		1.25126	1.80061	2.03124	2.02653	0.771983	0.181787	0.0297211	0.20055	Transcript up	Transcript up				3	0	0	0	0	0	1	0	1	Transcription up at 24 and 72h
sp	Q15853	Q15853	HUMAN	USF2	Upstream stimulatory factor 2	9873	1			2	3	4	3	4		3				4	23	US29-34A	2.68048	1.14992			0.847129	0.908713	0.946442	0.999243	0.797834	1	0.674828	0.769657	0.903996	1.01591	0.958012	0.998029	0.7694	0.392783	1	0.610049	0.795433	0.944536	0.838561	0.916525	0.0882812	0.674898	0.08473	0.317311				-0.00929665	-0.00970751		1.04419	0	0		0.16106										0.654803	1.0981	1.39147	1.26243	0.20554	0.647469	0.392566	0.665726		Transcript up				2	0	0	0	0	0	0	0	0	Transcription up at 72h
sp	Q96IX5	Q96IX5	HUMAN	USMG5	Up-regulated during skeletal muscle growth protein 5	9874	1		1		1		1	1		1				2	7	US27-28	2.40769	1.11023											0.839035	0.951984	0.932144	1.00251	0.504613	0.747338	0.772871	0.610049	0.859608	1.00493	0.829203	0.818779	0.272597	0.662017	0.064381	0.00478256				-0.0232515	0.00932965		-0.40125	0	0		0.77627										1.37628	1.69422	1.06969	1.64215	0.150065	0.0329382	0.971194	0.366436	Transcript up	Transcript up				2	0	0	0	0	0	0	0	0	Transcription up at 24 and 72h
sp	O60763-2	O60763	HUMAN	USO1	Isoform 2 of General vesicular transport factor p115	9875	1	2	8	29	45	51	66	44	33	47		3	69	65	462		N/A	N/A			1.09986	1.05621	1.05734	0.963864	0.509483	0.581249	0.317311	0.780833	0.903785	0.935502	0.917724	0.949577	0.7694	0.80808	0.698829	0.915287	0.872987	0.921314	1.04604	1.00581	0.317311	0.479839	0.498889	0.544547		0.000352851	0.00613381	0.000237541	-0.0100222			0	1.1977	0.932838	0.463492			0.474597	0.287462		0.605697		0.00052338		0.882081	1.55945	0.683905	1.15179	0.117947	0.00131672	0.343983	0.788938	Transcript down	Transcript up				3	0	0	0	0	0	0	0	0	Transcription up at 72h	Transcription down at 24h
sp	O94782	O94782	HUMAN	USP1	Ubiquitin carboxyl-terminal hydrolase 1	9876	1			2	4		6	5	1		1	1	4	7	31		N/A	N/A											0.78234	0.749322	0.941753	0.866559	0.285037	0.209685	0.848218	0.317311	0.907662	0.899623	0.921137	0.890592	0.533649	0.317311	0.441658	0.127325		-0.147166	-0.165959			1.1277		0	0	0.391845		0.351754	0.369698	0.0928533	0.107792	1.05101	1.16088	0.781009	0.180126		2.38638	1.77679	1.67774	0.691961	0.00303799	0.00122641	0.131752	0.636358	Transcript up					3	0	0	0	0	0	0	0	0	Transcription up at 24h
sp	Q14694-2	Q14694	HUMAN	USP10	Isoform 2 of Ubiquitin carboxyl-terminal hydrolase 10	9877	1	2	1	10	16	21	24	18	17	17		3	19	32	180	UL16/UL18	1.57301	1.11538			0.806715	0.882747	0.981262	0.984646	0.636809	0.852361	1	1	0.778968	0.975678	1.05951	1.00611	0.285037	0.578905	0.494905	0.525875	0.836174	0.964174	0.962071	0.953055	0.195411	0.889961	0.746803	0.622646		-0.0138803	-0.0160824	-0.00912291	-0.00418983	1.15866	0.459264	0	0	0.747798	0.0776771			0.120626	0.123422		1.02318		0.000919547		1.63819	0.653764	1.27246	0.889348	0.00358016	0.00333106	0.586934	0.886033	Transcript up	Transcript down				3	0	0	0	0	0	0	0	0	Transcription up at 24h	Transcription down at 72h
sp	P51784	P51784	HUMAN	USP11	Ubiquitin carboxyl-terminal hydrolase 11	9878	1			6	14	7	17	10	3	3		8	12	27	107		N/A	N/A			0.734025	0.931221	0.916247	0.970108	0.348149	0.93736	0.393923	0.889925	1.11323	1.04424	0.956907	0.894252	0.435754	0.317311	1	0.441824	0.868641	0.865518	0.876178	0.900505	0.317311	0.146331	0.216538	0.177696		-0.0694823	-0.0722999	-0.0669598	-0.0423372	1.04055	0.632277	0	0	0.756548	0.146666			0.068831	0.0490709		0.712919		0.432293		0.68856	0.83062	1.48349	1.09533	0.500021	0.348009	0.280934	0.859005						3	0	0	0	0	0	0	0	0
sp	O75317	O75317	HUMAN	USP12	Ubiquitin carboxyl-terminal hydrolase 12	9879	1				5	1		2	1				2	4	15		N/A	N/A			0.837651	1.30295	0.884211	1.2029	0.75718	0.197278	0.146404	0.00333074									1.04211	1.01641	1.06587	1.02868	0.676503	0.47071	0.371809	0.317311		0.139804	0.113599					0	0	0.614332											2.57236	2.84457	1.33505	1.19966	0.000200603	0.000204886	0.477286	0.733367	Transcript up	Transcript up				3	0	0	0	0	0	0	0	0	Transcription up at 24 and 72h
sp	Q92995	Q92995	HUMAN	USP13	Ubiquitin carboxyl-terminal hydrolase 13	9880	1				5	9	10	11	10	11			1	1	58		N/A	N/A			1.26623	1.2071	1.09616	1.06345	0.25762	0.30301	0.141011	0.255376	1.18367	0.92332	0.897657	0.992636	0.277658	0.934769	0.557399	0.700652	1.30752	1.07762	1.05621	0.996096	0.041566	0.123165	0.432351	0.684749		0.000273649	-0.00673695	-0.00453803	-0.00875327		1.92887	1.04125	0	0.476401	0.305508										1.49329	0.193509	0.519738	0.204625	0.000713898	0.000166498	0.132354	0.0382373		Transcript down		p<0.05		3	0	0	0	0	0	1	1	2		Transcription down at 72h
sp	P54578	P54578	HUMAN	USP14	Ubiquitin carboxyl-terminal hydrolase 14	9881	1			11	20	39	67	74	31	39	1	2	62	67	413	US12-17	2.36234	1.18869			1.13535	1.34802	1.00444	1.03884	0.437127	0.153933	0.79683	0.389074	0.980071	1.06834	1.03571	0.961139	0.876288	0.225142	0.58141	1	1.03997	1.0182	1.07108	0.999562	0.676503	0.47071	0.371809	0.684749		0.017615	0.0157723	-0.000867258	6.22536e-05		-0.0717821	0	0	0.599063	0.000845799	0.243399	0.248072	0.775153	0.517538	1.0192	0.667659	0.933745	0.0854547		2.85901	1.43887	0.897865	0.837184	0.000977551	0.000485241	0.694737	0.823785						3	0	0	0	0	0	0	0	0
sp	Q9Y4E8	Q9Y4E8	HUMAN	USP15	Ubiquitin carboxyl-terminal hydrolase 15	9882	2			13	19	25	19	21	29	34	1	1	26	28	216	ULb'	6.37536	1.21874			1.08238	0.979481	1.01491	0.932649	0.548956	0.788781	0.70079	0.479787	1.09023	1.04471	0.934933	0.897568	0.491237	0.317311	0.772871	0.512074	1.18445	1.0591	1.02415	1.01933	0.192231	0.202888	0.731529	0.421431		-0.0124923	-0.00668092	-0.0023074	0.000720254	0.534805	-0.312149	0	0	0.253959	0.177532	0.459886	0.435588	0.0367943	0.0783605	0.947165	2.12969	0.00798	0.00646517		2.24616	1.88553	0.800603	0.659915	0.0019966	0.000601718	0.531486	0.592616						3	0	0	0	0	0	0	1	1
sp	Q9Y4E8-3	Q9Y4E8	HUMAN	USP15	Isoform 3 of Ubiquitin carboxyl-terminal hydrolase 15	9883	2									2					2																																	-0.00246535	-0.00335184		1.35958	0	0		0.122737																							0	0	0	0	0	0	0	0	0
sp	Q9Y5T5	Q9Y5T5	HUMAN	USP16	Ubiquitin carboxyl-terminal hydrolase 16	9884	1			1	7	9	10	5	16	11	1		18	18	96		N/A	N/A			0.957549	0.995964	0.973743	0.970515	0.83199	0.733161	0.889925	0.889925	0.832954	0.97974	0.85756	1.00531	0.464055	0.578905	0.317311	0.525875	0.895687	1.006	0.957182	0.91705	0.474451	0.561961	0.746803	0.317311		0.00580402	0.0180267	-0.0185884	-0.00575676		0.309697	0	0	0.016623	0.0414136	0.261563	0.257179			0.983239		0.108879			1.41149	1.27512	0.860118	0.734094	0.00103983	0.0290921	0.631347	0.692698						3	0	0	0	0	0	0	0	0
sp	Q9UMW8	Q9UMW8	HUMAN	USP18	Ubl carboxyl-terminal hydrolase 18	9885	1					4	3	2					2		11	UL2-11	2.40857	1.95697			0.743896	0.377484	0.968358	0.838714	0.380371	1.24637e-06	0.889925	0.0375179	1.21911	1.30707	0.94763	0.899761	0.210382	0.00636267	0.924162	0.512074	1.23086	1.24044	0.955181	0.927445	0.110624	0.000424652	0.746803	0.40717								0	0												9.46538	1.35298			0.030504	0.723146								1	0	0	0	0	0	0	0	0
sp	O94966-5	O94966	HUMAN	USP19	Isoform 5 of Ubiquitin carboxyl-terminal hydrolase 19	9886	1			1	9	8	12	12	9	5		1	11	29	97	RL10-UL1	2.59715	1.09907			0.804572	0.971674	0.859033	1.02061	0.597614	0.817457	0.0779737	0.562018	0.97379	0.965299	0.962651	0.835564	0.916915	0.632525	1	0.174948	0.988929	1.03602	1.0077	1.00616	0.943171	0.317311	0.818199	0.544547		0.0120287	0.0095388	-0.0228935	-0.0156128		0.681976	0	0	0.255256	0.0903579			0.320098	0.287029		0.89669		0.0338817		1.4089	0.993385	1.57883	1.66473	0.506906	0.981417	0.195193	0.353594	Transcript up					3	0	0	0	0	0	0	0	0	Transcription up at 24h
sp	Q9Y2K6	Q9Y2K6	HUMAN	USP20	Ubiquitin carboxyl-terminal hydrolase 20	9887	1			2	1	2	4	5		1			3	5	23		N/A	N/A			0.792521	0.851265	0.82231	1.06594	0.559082	0.704933	0.0161613	0.202846	0.807588	0.768422	0.917516	0.933723	0.387346	0.278495	0.698829	0.74706	0.891021	0.94714	0.864288	0.968257	0.418457	0.780894	0.139677	0.871038				-0.014567	-0.0170121		1.16785	0	0		0.216964										0.867955	1.66939	1.30327	1.45046	0.701547	0.0543396	0.530862	0.496012		Transcript up				2	0	0	0	0	0	0	0	0	Transcription up at 72h
sp	Q9UPT9	Q9UPT9	HUMAN	USP22	Ubiquitin carboxyl-terminal hydrolase 22	9888	1			4	1	2	3	3	3	3	1	3	4	4	31	ULb'	2.67095	1.14693			0.546372	1.04751	0.918776	0.924524	0.0273144	0.60495	0.393923	0.393923	1.0037	0.550987	0.803017	0.759821	0.797306	0.00108903	0.0974274	0.0176362	0.962741	0.813939	0.956729	0.927516	0.862506	0.0160993	0.746803	0.40717		-0.0337494	-0.00461429	-0.0758034	-0.066378	0.136722	0.875661	0	0	0.853491	0.995582	0.338604	0.327391	0.384643	0.282997	0.966884	0.73574	0.561209	0.171168		1.05402	0.751649	1.11797	0.629368	0.710278	0.041989	0.92669	0.550326	Transcript up	Transcript down				3	0	0	0	0	0	0	0	0	Transcription up at 24h	Transcription down at 72h
sp	Q9UPU5	Q9UPU5	HUMAN	USP24	Ubiquitin carboxyl-terminal hydrolase 24	9889	1			8	11	11	15	15	15	11			16	25	127	US12-17	3.48289	1.18002			0.945444	1.2761	0.932739	1.05457	0.858936	0.217464	0.479787	0.317311	1.09661	1.06362	1.04921	0.90714	0.462906	0.253184	0.537077	0.58688	1.02776	1.04421	0.988466	1.01443	0.72679	0.317311	1	0.544547		-0.126167	-0.0144204	-0.0120022	-0.0131788	0.114297	1.09803	0	0	0.730121	0.267583										1.81378	1.2335	1.27121	1.02248	0.00312398	0.108924	0.589294	0.956673	Transcript up	Transcript up				3	0	0	0	0	0	0	0	0	Transcription up at 24 and 72h
sp	Q9UHP3-3	Q9UHP3	HUMAN	USP25	Isoform USP25m of Ubiquitin carboxyl-terminal hydrolase 25	9890	1			1	1	6	6	4	9	10			5	10	52		N/A	N/A			1.21331	1.13179	0.960865	1.0231	0.330581	0.433786	0.780833	0.562018	1.03654	0.89061	0.942135	0.897975	0.650391	0.88537	0.848218	0.512074	1.13805	1.04699	1.01031	1.05255	0.288298	0.255399	0.818199	0.165603		0.0188106	-0.00582382	-0.0158359	-0.0131421		0.829891	1.03556	0	0.680658	0.030389										0.979683	1.45828	0.697054	0.626685	0.711672	0.000783496	0.364104	0.546588	Transcript down					3	0	0	0	0	0	0	1	1		Transcription down at 24h
sp	Q96RU2	Q96RU2	HUMAN	USP28	Ubiquitin carboxyl-terminal hydrolase 28	9891	1			2	4	5	7	6	5	7			10	17	63	ULb'	3.1787	1.2486			0.833536	1.02982	0.898398	0.998885	0.716712	0.654314	0.250513	0.769657	1.03904	0.882434	0.968572	0.894469	0.650391	0.827844	0.943097	0.441824	1.07315	0.982988	0.99967	1.05367	0.53729	0.882979	0.908044	0.165603		-0.0142389	-0.0320259	-0.0149599	-0.0163225	2.24919	1.09108	0	0	0.387599	0.55924										1.5958	2.04355	1.227	0.947159	0.00236829	0.0013038	0.677087	0.951643	Transcript up					3	0	0	0	0	0	1	0	1	Transcription up at 24h
sp	Q9Y6I4	Q9Y6I4	HUMAN	USP3	Ubiquitin carboxyl-terminal hydrolase 3	9892	1				6		3	5	2	3		2	5	8	34		N/A	N/A											0.895739	1.06306	1.09578	0.935402	0.7694	0.253184	0.348416	0.830648	0.787032	0.829414	0.904437	0.993973	0.0702669	0.037433	0.317311	0.838337		-0.0411099	-0.0141784	-0.00988206	-0.00565901	0.344891	0.572655	0	0	0.823475	0.0317094			0.201838	0.193667		0.959516		0.0192456		1.80914	1.39996	2.14615	2.36882	0.00335396	0.00695145	0.0179995	0.118854	Transcript up	Transcript up	p<0.05			3	0	0	0	0	0	0	0	0	Transcription up at 24 and 72h
sp	Q70CQ3	Q70CQ3	HUMAN	USP30	Ubiquitin carboxyl-terminal hydrolase 30	9893	1			1	1	1	2	1		1			3	6	16		N/A	N/A			0.666534	0.855596	0.809933	1.04443	0.185987	0.753721	0.0101458	0.389074	0.784447	0.859996	0.940242	0.987288	0.285037	0.713915	0.848218	0.700652	0.695938	0.768719	0.759236	0.831427	0.00471203	0.00205066	0.00553788	0.00855185				0.0124635	-0.0171059			0	1.36057		0.850538										2.03045	2.75315	1.0193	1.16417	0.00131752	0.000110178	0.893154	0.77423	Transcript up	Transcript up				2	0	0	0	0	0	0	0	0	Transcription up at 24 and 72h
sp	Q8NFA0	Q8NFA0	HUMAN	USP32	Ubiquitin carboxyl-terminal hydrolase 32	9894	1			1	6	6	4	4	5	7		2	11	26	72	US12-17	4.00165	1.16907			1.10353	0.998728	0.924597	0.88537	0.509483	0.733161	0.393923	0.193644	1.27611	0.943556	1.07503	0.938069	0.135462	0.80808	0.417206	0.830648	0.989513	0.950801	1.00589	0.933271	0.943171	0.780894	0.818199	0.40717		-0.0118908	-0.00129535	-0.018949	-0.0264075	0.108937	1.39361	0	0	0.443902	0.390882			0.242735	0.172318		0.709902		0.385875		1.68347	2.60153	0.808237	0.93963	0.00260969	0.000498183	0.54423	0.943301						3	0	0	0	0	0	0	0	0
sp	Q8TEY7	Q8TEY7	HUMAN	USP33	Ubiquitin carboxyl-terminal hydrolase 33	9895	1			1	7	5	14	6	3	1	1	2	7	19	66		N/A	N/A			0.475744	0.625951	0.892874	0.951699	0.00484655	0.0412027	0.193644	0.674828	0.761785	1.01836	1.1365	0.959942	0.226311	0.392783	0.236537	1	0.709231	1.0283	0.960567	0.969444	0.00679047	0.389052	0.746803	0.871038		-0.0960849	-0.094312	-0.0627105	-0.0554032	0.981549	0.883476	0	0	0.256772	0.365582	0.320835	0.315051	0.391275	0.324956	0.981973	0.830505	0.901454	0.0492431		1.14072	1.67145	1.94447	1.83916	0.164228	0.000960918	0.0432194	0.268653	Transcript up	Transcript up				3	0	0	0	0	0	0	0	0	Transcription up at 24 and 72h
sp	Q70CQ2	Q70CQ2	HUMAN	USP34	Ubiquitin carboxyl-terminal hydrolase 34	9896	1		1	6	18	8	20	17	8	12		3	17	51	161	US27-28	2.31657	1.0972			1.03688	1.15213	0.931358	0.964169	0.634598	0.397469	0.479787	0.780833	1.01537	0.983837	1.04928	0.948102	0.721848	0.578905	0.537077	0.915287	0.977008	0.952594	1.01115	0.948795	1	0.780894	0.818199	0.622646		0.0150649	1.8731e-05	-0.0129275	-0.0132798		1.02725	0	0	0.243673	0.000488555			0.0224199	0.043949		1.96026		0.000946545		1.40791	1.27094	1.23748	1.16324	0.0100877	0.015833	0.65553	0.775327	Transcript up	Transcript up				3	0	0	0	0	0	0	0	0	Transcription up at 24 and 72h
sp	Q9P2H5	Q9P2H5	HUMAN	USP35	Ubiquitin carboxyl-terminal hydrolase 35	9897	1							1						3	4	UL13-20	1.98165	1.18404																			1.51443	1.001	0.970204	0.882033	0.00240163	0.662017	0.830445	0.0884585								0	0												0.448455	1.13176			0.370272	0.800876								1	0	0	0	0	1	0	0	1
sp	Q9P275-2	Q9P275	HUMAN	USP36	Isoform 2 of Ubiquitin carboxyl-terminal hydrolase 36	9898	1			1	10	5	9	9	5	5		3	3	7	57	US27-28	1.75626	1.06907			0.706314	0.887448	1.01955	0.965453	0.287928	0.90181	0.610187	0.889925	0.802565	0.868088	0.863473	0.892169	0.351442	0.770587	0.317311	0.441824	0.912612	1.03362	0.94036	1.00301	0.533649	0.389052	0.586612	0.684749		-0.0127117	-0.028546	-0.0398596	-0.0272279	2.24565	0.683095	0	0	0.629009	0.0208652			0.557297	0.217118		0.389592		0.0916725		1.37896	1.0254	1.43483	0.920821	0.204734	0.872848	0.336074	0.922196	Transcript up					3	0	0	0	0	0	1	0	1	Transcription up at 24h
sp	Q86T82	Q86T82	HUMAN	USP37	Ubiquitin carboxyl-terminal hydrolase 37	9899	1													1	1	US18-22	1.59321	1.24106																																		0	0												2.94418	1.83935			0.000464219	0.0117383								0	0	0	0	0	0	0	0	0
sp	Q8NB14	Q8NB14	HUMAN	USP38	Ubiquitin carboxyl-terminal hydrolase 38	9900	1	1			1		1	3					1	2	9	US12-17	2.69549	1.21995											0.806584	0.713222	0.920482	0.772978	0.387346	0.107402	0.698829	0.0250665	1.00567	1.01853	0.920747	0.910182	0.832327	0.47071	0.441658	0.240801								0	0												3.62672	2.72869	1.84829	1.03432	0.000667164	0.000125039	0.0650769	0.94024	Transcript up	Transcript up				2	0	0	0	0	0	0	0	0	Transcription up at 24 and 72h
sp	Q53GS9	Q53GS9	HUMAN	USP39	U4/U6.U5 tri-snRNP-associated protein 2	9901	1			3	16	11	11	13	8	9			21	25	117		N/A	N/A			0.749106	0.942636	0.968236	0.946174	0.413894	0.906662	0.889925	0.674828	0.974656	0.901257	1.0513	0.998079	0.916915	0.942855	0.537077	0.610049	0.8751	0.92332	0.908563	0.966217	0.365991	0.479839	0.376662	0.871038		0.0873942	0.0366177	-0.0015489	0.00248007		-1.60118	0	0	0.858013	0.443001										2.05917	1.34161	1.34984	1.45659	0.00463154	0.0375439	0.453805	0.49124	Transcript up	Transcript up				3	0	0	0	0	0	0	0	0	Transcription up at 24 and 72h
sp	Q13107	Q13107	HUMAN	USP4	Ubiquitin carboxyl-terminal hydrolase 4	9902	1			2	6	7	8	13	13	14			12	15	90	US12-17	3.21415	1.28754			1.61447	1.25579	1.07511	1.03162	0.0559004	0.239446	0.21564	0.470752	1.2231	1.17305	1.02169	0.938536	0.210382	0.0598274	0.676257	0.830648	1.18302	1.04257	1.06062	0.968589	0.192231	0.317311	0.432351	0.871038		0.01156	0.0145824	-0.00837144	-0.00585		0.698805	0	0	0.208659	0.0414136										0.886039	0.98221	0.706858	0.531574	0.408425	0.84966	0.379319	0.4128	Transcript down	Transcript down				3	0	0	0	0	0	0	0	0		Transcription down at 24 and 72h
sp	Q9NVE5-3	Q9NVE5	HUMAN	USP40	Isoform 3 of Ubiquitin carboxyl-terminal hydrolase 40	9903	1					3	3	6	6	5			3	5	31	ULb'	3.91749	1.38636			1.32998	1.16184	1.03883	0.98356	0.19922	0.380243	0.448894	1	1.12134	0.981226	0.956661	0.853101	0.409774	0.578905	1	0.216364	1.19316	1.03341	1.09742	1.0184	0.1728	0.389052	0.225941	0.421431		-0.00461646	-0.0162651	-0.00500813	0.00531996	3.5233	-1.06227	0	0	0.0324374	0.0637332										1.33779	1.22112			0.00687624	0.045794								2	0	1	0	1	0	1	0	0
sp	Q9H9J4	Q9H9J4	HUMAN	USP42	Ubiquitin carboxyl-terminal hydrolase 42	9904	1	1		2		1	1	2					2	5	14		N/A	N/A			0.491542	0.739088	0.752516	0.964367	0.00643684	0.250947	0.000307	0.780833	1.05883	0.876701	0.962772	0.760878	0.583282	0.827844	1	0.0176362	1.09501	0.920251	0.992447	0.915286	0.417325	0.479839	1	0.317311								0	0												1.89429	1.63849			0.00549974	0.00496073								1	0	0	0	0	0	0	0	0
sp	P62068	P62068	HUMAN	USP46	Ubiquitin carboxyl-terminal hydrolase 46	9905	1				1	1	1	2						6	11	RL11-UL11	1.55336	1.04138			1.05954	0.739843	0.956004	0.904062	0.59066	0.250947	0.780833	0.250513	0.948658	0.959977	1.09394	0.970222	1	0.688737	0.381703	0.896989	0.935957	0.878028	0.78518	0.846381	0.726326	0.19359	0.017896	0.024285								0	0												1.73363	1.24642	1.38524	1.14176	0.000132645	0.00093613	0.401285	0.80102	Transcript up	Transcript up				2	0	0	0	0	0	0	0	0	Transcription up at 24 and 72h
sp	Q96K76-4	Q96K76	HUMAN	USP47	Isoform 4 of Ubiquitin carboxyl-terminal hydrolase 47	9906	1			3	11	16	26	22	23	27		1	26	31	186	US12-17	5.08299	1.67216	sensitive scoring		1.35246	1.45971	1.03533	1.02598	0.182584	0.0874626	0.448894	0.470752	0.908774	1.09945	0.964804	0.905338	0.81557	0.155594	1	0.58688	1.05094	0.98491	1.05392	1.01512	0.62808	0.882979	0.498889	0.421431		-0.0141821	0.000162364	-0.0137226	-0.00560596	-0.0114486	0.408521	0	0	0.168809	0.0018435			0.0639298	0.0408874		0.639567		0.622459		1.54266	1.57998	0.471109	0.369736	0.00298895	0.000434144	0.0882358	0.19511						3	0	0	0	0	0	0	1	1
sp	Q86UV5-8	Q86UV5	HUMAN	USP48	Isoform 8 of Ubiquitin carboxyl-terminal hydrolase 48	9907	1			6	23	15	11	10	9	16			17	24	131		N/A	N/A			1.01788	0.981278	1.0127	0.949966	0.680754	0.788781	0.70079	0.674828	1.0173	0.875082	1.03034	1.01577	0.721848	0.827844	0.627835	0.448808	1.01109	0.912058	0.946749	0.885429	0.832327	0.393951	0.665216	0.127325		-0.00278619	0.00739944	-0.0170894	-0.0111166	-2.65575	0.650498	0	0	0.0375458	0.000564867										1.32876	1.11731	1.04517	0.79934	0.0144253	0.142181	0.933601	0.776863	Transcript up					3	0	0	0	0	0	0	0	0	Transcription up at 24h
sp	P45974	P45974	HUMAN	USP5	Ubiquitin carboxyl-terminal hydrolase 5	9908	1	3	2	10	27	28	32	40	32	33		2	37	61	307	US12-17	2.61074	1.22763			1.01116	1.15618	0.9027	1.02015	0.704652	0.380243	0.250513	0.562018	0.895049	0.992106	1.06059	0.983201	0.7694	0.52803	0.494905	0.796712	0.878197	0.8899	0.968129	0.982094	0.365991	0.250484	0.830445	1		0.0314355	0.0174992	0.00330246	-0.00493607			0	1.09292	0.334645	0.0509704			0.153098	0.0646536		0.422303		0.0349849		0.778648	0.699895	0.946809	0.639152	0.383449	0.0366753	0.776083	0.563927	Transcript down	Transcript down				3	0	0	0	0	0	0	0	0		Transcription down at 24 and 72h
sp	Q70EK8	Q70EK8	HUMAN	USP53	Inactive ubiquitin carboxyl-terminal hydrolase 53	9909	1				4	4	7	7	3	7		6	6	3	47		N/A	N/A			1.39936	1.19027	0.991557	0.9357	0.146394	0.332171	0.89706	0.573895	1.10817	0.88873	0.841141	0.852226	0.435754	0.88537	0.224781	0.216364	1.21184	0.911712	1.1037	0.974383	0.138796	0.393951	0.225941	0.871038		-0.0229241	-0.0063774	-0.0403706	-0.0389059	0.278196	0.963719	0	0	0.006619	0.194249			0.117172	0.0505772		0.431649		1.70158e-07		0.505991	0.614541	0.606242	0.533368	0.00126983	0.0010322	0.233415	0.415329	Transcript down	Transcript down				3	0	0	0	0	0	0	0	0		Transcription down at 24 and 72h
sp	Q70EL1	Q70EL1	HUMAN	USP54	Inactive ubiquitin carboxyl-terminal hydrolase 54	9910	1			1		1		1	1	2			2	2	10		N/A	N/A			1.16605	0.877586	0.960961	0.885193	0.388445	0.852361	0.780833	0.193644									0.956505	0.95447	1.01233	1.01164	0.862506	0.780894	0.818199	0.544547		-0.015894	-0.00515196	-0.0321793	-0.0165666	0.324146	0.514822	0	0	0.5072	0.0443178										1.54164	2.71838			0.0360689	0.0311176								2	0	0	0	0	0	0	0	0
sp	Q92738-2	Q92738	HUMAN	USP6NL	Isoform 2 of USP6 N-terminal-like protein	9911	1					1	5	2	2				1	5	16		N/A	N/A			1.05041	1.06914	1.04717	1.19007	0.61235	0.558209	0.379289	0.00489066	0.904249	0.940659	0.90917	0.900879	0.7694	0.80808	0.626785	0.512074	0.917474	0.986044	0.902537	0.89595	0.595661	0.769603	0.317311	0.177696		0.00674013	0.0173933					0	0	0.625377											1.66722	2.00412			0.00643887	0.00382269								2	0	0	0	0	0	0	0	0
sp	Q93009	Q93009	HUMAN	USP7	Ubiquitin carboxyl-terminal hydrolase 7	9912	1	2	5	22	49	29	34	50	36	35		3	66	120	451	RL11-UL11	2.24068	1.06102			0.855681	0.905538	0.95748	0.970971	0.83856	1	0.780833	0.889925	1.02517	0.814536	1.16028	1.0083	0.685595	0.450146	0.192411	0.525875	1.00129	0.952653	1.00685	0.949278	0.887196	0.780894	0.818199	0.622646		0.012948	0.0213087	-0.00517745	0.00140604		-0.27157	0	0	0.185662	0.292294			1.28425	0.716933		0.558253		0.0243992		1.81668	2.41208	1.39994	1.7961	0.00126021	0.000110178	0.38095	0.287457	Transcript up	Transcript up				3	0	0	0	0	0	0	0	0	Transcription up at 24 and 72h
sp	P40818	P40818	HUMAN	USP8	Ubiquitin carboxyl-terminal hydrolase 8	9913	1			5	4	9	19	13	15	18		4	17	24	128	US12-17	4.32468	1.41694			0.992708	1.08601	1.06284	1.00104	0.754051	0.514112	0.317311	0.769657	1.03523	0.990261	0.986743	0.945952	0.650391	0.52803	0.832144	0.915287	1.01597	0.972621	1.08175	0.968071	0.77879	1	0.317311	0.871038		-0.00527235	-0.00801802	-0.0106474	-0.00336228	1.52077	0.315785	0	0	0.0908095	4.03928e-07			0.112159	0.155358		1.38516		6.78887e-07		1.46262	2.20958	0.694724	0.596214	0.00499864	0.000110178	0.360514	0.503932						3	0	0	0	0	0	1	1	2
sp	Q93008	Q93008	HUMAN	USP9X	Probable ubiquitin carboxyl-terminal hydrolase FAF-X	9914	1	4	1	11	36	41	40	32	37	38		4	56	87	387	US12-17	3.77856	1.26884			1.25319	1.19171	1.01677	0.989937	0.280207	0.332171	0.610187	0.883013	1.11659	1.06174	1.05565	0.993222	0.409774	0.253184	0.494905	0.700652	1.08251	1.01397	1.08884	0.940602	0.495092	0.561961	0.268759	0.509511		0.0263534	0.0232714	-0.00530912	-0.0112713		2.12301	0	0	0.247008	0.539398			0.316476	0.180152		0.569243		0.00903261		1.66665	1.29737	0.71793	0.688863	0.000446121	0.00864538	0.396702	0.632162						3	0	0	0	0	0	1	0	1
sp	O00507	O00507	HUMAN	USP9Y	Probable ubiquitin carboxyl-terminal hydrolase FAF-Y	9915	1			1	1	1	1	1				2	1	9	17	US12-17	3.6534	1.20772			1.52264	1.42263	0.999702	0.935574	0.0849393	0.107722	0.79683	0.573895	1.11408	0.808463	1.05673	0.914032	0.435754	0.450146	0.494905	0.58688	1.28588	1.4064	0.900204	0.799521	0.0536298	7.95678e-08	0.317311	0.0013174								0	0					-0.00548024	-0.00666879		1.21688		0.38726		1.59069	1.68913	0.715286	0.816146	0.00865318	0.00518432	0.392533	0.797879						2	0	0	0	0	0	0	0	0
sp	Q5W0Q7	Q5W0Q7	HUMAN	USPL1	SUMO-specific isopeptidase USPL1	9916	1						1	1						3	5	US27-28	1.63698	1.02087											0.573624	0.947559	0.664504	1.1518	0.00560962	0.747338	0.000658553	0.0240647	0.98695	0.891984	0.755507	0.883413	0.943171	0.250484	0.00553788	0.0884585								0	0												1.93104	2.01186			0.00167519	9.34959e-05								1	0	0	0	0	0	0	0	0
sp	Q9Y2C2	Q9Y2C2	HUMAN	UST	Uronyl 2-sulfotransferase	9917	1				2	1	1			1			1	6	12		N/A	N/A			1.07411	0.934209	1.09485	1.09947	0.569528	0.93736	0.175209	0.0940767	1.27832	0.926329	1.34573	0.952511	0.135462	0.87067	0.0188608	0.915287												-0.0196191	-0.0334047		1.70267	0	0		0.685399										1.30939	0.887708	0.850664	1.23494	0.0307393	0.350466	0.615441	0.694634						2	0	0	0	0	0	1	0	1
sp	Q9Y3A2	Q9Y3A2	HUMAN	UTP11	Probable U3 small nucleolar RNA-associated protein 11	9918	1			6	7	7	6	7	7	1	2	4	9	10	66		N/A	N/A			0.699322	0.787314	0.968193	0.913526	0.260061	0.432413	0.889925	0.317311	0.814181	0.772862	0.923346	0.937044	0.387346	0.278495	0.698829	0.830648	0.928723	0.88232	0.919767	1.01852	0.660047	0.19359	0.441658	0.421431		-0.079397	-0.104159	-0.0975419	-0.0873641	1.31188	0.895658	0	0	0.000241675	0.821274	0.485462	0.534057	0.483365	0.533688	1.1001	1.10411	0.0227955	0.00976976		1.33457	0.933476	1.3362	1.40906	0.0416538	0.554303	0.475432	0.529417	Transcript up					3	0	0	0	0	0	0	0	0	Transcription up at 24h
sp	Q9BVJ6	Q9BVJ6	HUMAN	UTP14A	U3 small nucleolar RNA-associated protein 14 homolog A	9919	1			14	29	24	24	27	14	19		12	23	35	221		N/A	N/A			0.726605	0.86196	0.939549	0.948199	0.348149	0.753721	0.573895	0.674828	0.771536	0.82118	0.918099	0.962836	0.254688	0.499311	0.698829	1	0.855473	0.91067	0.91421	0.960429	0.272597	0.393951	0.376662	0.744149		-0.0284829	-0.0170113	-0.0342104	-0.0312527	0.597245	0.913544	0	0	0.779906	0.196938			0.0977125	0.129665		1.32701		3.47568e-14		1.43788	1.26383	1.27582	1.2062	0.125582	0.0562211	0.58063	0.726041	Transcript up	Transcript up				3	0	0	0	0	0	0	0	0	Transcription up at 24 and 72h
sp	Q8TED0	Q8TED0	HUMAN	UTP15	U3 small nucleolar RNA-associated protein 15 homolog	9920	1			7	13	9	9	10	10	12		1	11	22	104		N/A	N/A			0.803833	0.969841	0.976261	1.00258	0.597614	0.817457	1	0.769657	0.864177	0.891205	1.11721	0.987028	0.589429	0.88537	0.288338	0.700652	0.970942	1.07961	0.950018	1.00381	0.93135	0.123165	0.665216	0.684749		-0.00384468	-0.00676817	-0.00249676	0.00479919	1.7604	-1.92217	0	0	0.266431	0.0239888			0.415133	0.409385		0.986155		0.00698116		2.47415	1.48404	1.26332	1.3056	0.00085099	0.00123317	0.604352	0.622528	Transcript up	Transcript up				3	0	0	0	0	0	1	0	1	Transcription up at 24 and 72h
sp	Q9Y5J1	Q9Y5J1	HUMAN	UTP18	U3 small nucleolar RNA-associated protein 18 homolog	9921	1			3	10	10	9	10	4	5		1	12	23	87		N/A	N/A			0.895714	1.03149	1.05783	0.989094	1	0.654314	0.317311	0.883013	0.835443	0.884657	0.981299	0.942239	0.504613	0.827844	0.887061	0.830648	0.895279	1.01038	0.962884	0.990649	0.474451	0.561961	0.746803	0.838337		-0.0216577	-0.0145475	-0.0172039	-0.0111577	0.671702	0.648555	0	0	0.405283	0.0032177			0.0969753	0.131968		1.36084		0.00262217		2.65519	1.93772	1.36952	1.29288	0.000557237	0.00490648	0.423976	0.63498	Transcript up	Transcript up				3	0	0	0	0	0	0	0	0	Transcription up at 24 and 72h
sp	O75691	O75691	HUMAN	UTP20	Small subunit processome component 20 homolog	9922	1			19	44	27	39	39	28	29		8	31	69	333		N/A	N/A			0.818808	0.964155	0.972921	0.973128	0.676549	0.84668	0.889925	0.889925	0.746698	0.890106	1.0002	0.946329	0.199936	0.88537	0.778574	0.915287	0.891534	1.05243	0.956782	0.983919	0.418457	0.255399	0.746803	1		0.00569121	0.00446205	-0.0185112	-0.0207147		1.11903	0	0	0.6608	0.000775979			0.11316	0.122137		1.07933		2.16068e-09		3.59392	1.74684	1.6824	1.01658	0.000234395	0.000892979	0.129296	0.964937	Transcript up	Transcript up				3	0	0	0	0	0	0	0	0	Transcription up at 24 and 72h
sp	Q9BRU9	Q9BRU9	HUMAN	UTP23	rRNA-processing protein UTP23 homolog	9923	1				3	2	6	4	1	3		3	5	5	32		N/A	N/A			0.606231	0.655588	0.850719	0.758519	0.0813362	0.0745504	0.0548086	0.000602266	0.883123	0.869798	0.884197	1.01736	0.678134	0.770587	0.42894	0.448808	0.882478	0.934127	0.909695	0.818974	0.365991	0.573962	0.376662	0.00478256		-0.00852901	0.00509493	-0.0358034	-0.0153723	-0.597364	0.429354	0	0	0.890806	0.100855			0.0692267	0.123722		1.7872		2.19493e-05		1.34775	1.06785	1.44978	0.926366	0.0226101	0.493011	0.318237	0.928457	Transcript up					3	0	0	0	0	0	0	0	0	Transcription up at 24h
sp	Q9NQZ2	Q9NQZ2	HUMAN	UTP3	Something about silencing protein 10	9924	1			4	5	5	7	4	7	4		2	8	20	66		N/A	N/A			0.51317	0.818974	0.894053	0.948225	0.010916	0.563162	0.193644	0.674828	1.1417	1.06028	1.02198	0.851673	0.361286	0.253184	0.676257	0.216364	0.887964	0.99968	0.885619	0.916516	0.418457	0.662017	0.263896	0.317311		-0.000790453	-0.00546496	-0.0253369	-0.0137904	6.91371	0.544281	0	0	0.491796	0.0710722			0.0647068	0.195489		3.02116		0.0091344		2.23239	1.54007	1.55974	1.39509	0.00103869	0.00544486	0.21022	0.541172	Transcript up	Transcript up				3	0	0	0	0	0	1	0	1	Transcription up at 24 and 72h
sp	Q969X6	Q969X6	HUMAN	UTP4	U3 small nucleolar RNA-associated protein 4 homolog	9925	1			2	12	8	16	9	3	9		3	18	19	99		N/A	N/A			0.864703	1.01253	0.969841	0.940276	0.83856	0.706253	0.889925	0.573895	1.01966	0.995288	1.21365	1.00973	0.721848	0.480013	0.110902	0.525875	0.953013	0.974637	1.00837	0.936209	0.793988	1	0.818199	0.509511		0.0372687	0.0194758	-0.00147881	0.0154768		-10.4657	0	0	0.615957	0.447852			0.19881	0.199882		1.00539		9.12968e-06		1.58738	1.20894	1.32753	1.28914	0.268283	0.425593	0.489573	0.638682	Transcript up	Transcript up				3	0	0	0	0	0	0	0	0	Transcription up at 24 and 72h
sp	Q9NYH9	Q9NYH9	HUMAN	UTP6	U3 small nucleolar RNA-associated protein 6 homolog	9926	1			5	15	9	12	12	6	9		2	15	28	113		N/A	N/A			0.78365	0.935054	0.984304	0.976771	0.521331	0.906662	1	1	1.05625	1.02079	1.09912	0.960481	0.583282	0.392783	0.348416	1	0.981506	0.994133	0.965646	0.953877	1	0.769603	0.830445	0.622646		-0.0204908	-0.0089209	-0.0172866	-0.00356254	0.435362	0.206087	0	0	0.676688	0.0359681			0.0930334	0.116556		1.25284		0.0130479		1.66006	1.18535	1.39237	1.48684	0.000219895	0.0453946	0.39131	0.468354	Transcript up	Transcript up				3	0	0	0	0	0	0	0	0	Transcription up at 24 and 72h
sp	P46939-2	P46939	HUMAN	UTRN	Isoform 2 of Utrophin	9927	1	1	6	38	99	136	132	138	93	103	1	14	119	170	1050	US1-11	2.80341	1.12443			0.983448	0.860156	0.98816	0.962188	0.779531	0.753721	0.89706	0.780833	0.996681	0.949295	0.946802	0.985788	0.797306	0.747338	0.924162	0.700652	1.06235	0.987399	1.02	0.981779	0.581644	0.769603	0.731529	1		0.00827153	0.00466473	-0.00712444	-0.00887856		1.24621	0	0	0.369975	0.00280356	0.363159	0.469036	0.125999	0.0526025	1.29154	0.417485	0.0878543	3.07743e-05		0.565865	0.658892	1.00184	0.717808	0.0183825	0.0299901	0.865429	0.671092		Transcript down				3	0	0	0	0	0	0	0	0		Transcription down at 72h
sp	O14607-4	O14607	HUMAN	UTY	Isoform 4 of Histone demethylase UTY	9928	1								1				3	6	10		N/A	N/A																												-0.0345088	-0.0471151			1.3653		0	0	0.77182											1.32457	1.63836			0.128659	0.00863521								1	0	0	0	0	0	0	0	0
sp	Q9P2Y5	Q9P2Y5	HUMAN	UVRAG	UV radiation resistance-associated gene protein	9929	1				3	4	3	2	3	6			3	7	31		N/A	N/A			1.26867	1.22977	1.01607	1.12471	0.25762	0.276039	0.610187	0.0529364	1.08798	0.915984	0.994369	0.933961	0.491237	0.934769	0.832144	0.74706	1.11647	1.07268	1.21507	0.944263	0.348457	0.159094	0.0163571	0.509511		-0.0116522	-0.0204774	-0.00822108	-0.0079883	1.75739	0.971685	0	0	0.884054	0.248004										2.09779	1.44766	0.736382	0.618031	0.000915402	0.0115587	0.426097	0.534511						3	0	0	0	0	0	1	1	2
sp	Q2YD98	Q2YD98	HUMAN	UVSSA	UV-stimulated scaffold protein A	9930	1					1				1			1	1	4	US27-28	1.78391	1.09861			0.977044	1.02869	1.00065	1.03768	0.779531	0.654314	0.79683	0.389074																				-0.0256369	-0.033919		1.32305	0	0		0.956501										1.34724	1.69056			0.00411768	0.0112276								1	0	0	0	0	0	0	0	0
sp	Q8NBZ7-2	Q8NBZ7	HUMAN	UXS1	Isoform 2 of UDP-glucuronic acid decarboxylase 1	9931	1		2	3	4	3	2	2	3	3		1	6	10	39	ULb'	3.72076	2.12132			0.566535	0.744934	0.993778	1.07398	0.0406653	0.250947	0.89706	0.202846	0.653574	0.794299	1.03674	0.890296	0.0396241	0.358954	0.58141	0.441824	0.938338	1.01573	0.977574	1.04218	0.726326	0.47071	0.91517	0.232414		-0.0350843	-0.0472505	-0.015296	-0.0148105	1.34677	0.968259	0	0	0.0580749	0.0545963			0.0569618	0.0966274		1.69635		0.117812		1.8832	1.55016	1.75131	1.954	0.000434802	0.00107581	0.0975529	0.224485	Transcript up	Transcript up				3	0	0	0	0	0	0	0	0	Transcription up at 24 and 72h
sp	Q9UBK9	Q9UBK9	HUMAN	UXT	Protein UXT	9932	1				2	3	1	2	2	2				2	14	wt1	1.75112	1			1.29822	1.17689	1.15651	1.20273	0.226747	0.347606	0.0316472	0.00333074	1.80286	0.879625	1.2	0.981253	0.00137434	0.827844	0.124295	0.796712	1.51402	1.02722	1.11384	0.917047	0.00240163	0.389052	0.188547	0.317311		0.0141754	0.0129816	-0.00849064	0.0032607		-0.384034	0	0	0.977853	0.694746										0.710122	1.24168	0.594485	0.555077	0.242328	0.230805	0.218152	0.445954	Transcript down					3	0	0	0	0	1	0	1	2		Transcription down at 24h
sp	Q08AM6	Q08AM6	HUMAN	VAC14	Protein VAC14 homolog	9933	1			5	10	13	12	11	13	15			23	20	122	US12-17	3.32943	1.2646			1.04685	1.11042	0.960484	0.989156	0.61235	0.472649	0.780833	0.883013	1.0004	0.91933	1.01628	0.954922	0.797306	0.934769	0.676257	0.915287	1.00361	0.909175	1.1252	1.01025	0.887196	0.393951	0.12848	0.544547		0.0105486	0.0147169	-0.00371829	-0.0100734		2.70914	0	0	0.0318208	0.680759										1.57844	1.75351	0.741339	0.826917	0.275387	0.0259447	0.434076	0.811198						3	0	0	0	0	0	1	0	1
sp	P23763	P23763	HUMAN	VAMP1	Vesicle-associated membrane protein 1	9934	1					1	2	2					3	1	9		N/A	N/A			0.731894	0.779241	0.830627	0.936244	0.348149	0.392112	0.0249815	0.573895	1.36599	0.922704	1.55302	0.951018	0.0667805	0.934769	0.000967414	0.915287	0.715188	0.878647	0.909051	0.933166	0.00961222	0.19359	0.376662	0.40717								0	0												1.86972	4.7593			0.124124	0.00225878								1	0	0	0	0	1	0	0	1
sp	P63027	P63027	HUMAN	VAMP2	Vesicle-associated membrane protein 2	9935	1	1	1	5	5	6	5	7	5	8			10	16	69		N/A	N/A			0.795354	0.967638	0.971206	1.04371	0.597614	0.817457	0.889925	0.389074	0.780537	0.927695	0.817201	0.847931	0.285037	0.87067	0.151864	0.216364	0.878584	1.02608	0.911172	1.02523	0.365991	0.389052	0.376662	0.317311		0.0271985	-0.00137542	-0.00555442	-0.0179827		3.23755	1.00829	0	0.283675	0.610741										1.29086	2.3271	1.3714	2.48124	0.502763	0.00868936	0.421203	0.10045	Transcript up	Transcript up				3	0	0	0	0	0	1	0	1	Transcription up at 24 and 72h
sp	Q15836	Q15836	HUMAN	VAMP3	Vesicle-associated membrane protein 3	9936	1		1		2	4	7	8	4	2			13	8	49	US12-17	2.45812	1.03931			0.819762	0.82601	0.842317	0.953793	0.676549	0.60945	0.0375179	0.674828	0.856363	0.798981	0.871745	0.857764	0.589429	0.40329	0.370839	0.263806	0.850008	0.866617	0.825288	0.855047	0.231955	0.146331	0.064381	0.0386903		0.000292193	-0.018837	0.0159892	-0.0129706			1.11966	1.26298	0.577335	0.109962										1.23461	2.66917	1.04485	1.36475	0.0598765	0.000403484	0.933107	0.567559	Transcript up	Transcript up				3	0	0	0	0	0	0	0	0	Transcription up at 24 and 72h
sp	O75379	O75379	HUMAN	VAMP4	Vesicle-associated membrane protein 4	9937	1			1	2	2	1	2		1			1	3	13		N/A	N/A			0.995946	0.953067	1.18937	1.08509	0.729087	0.876424	0.0133527	0.123096	1.12979	0.708419	1.43812	0.925789	0.384956	0.107402	0.00522531	0.74706	1.22491	0.901883	1.3123	0.983818	0.12403	0.317311	0.00128702	1				-0.0239008	-0.00918126		0.38414	0	0		0.0997156										0.737937	0.472703	0.519147	0.307821	0.0136863	0.000192502	0.13176	0.124486	Transcript down	Transcript down				2	0	0	0	0	0	0	0	0		Transcription down at 24 and 72h
sp	O95183	O95183	HUMAN	VAMP5	Vesicle-associated membrane protein 5	9938	1				1	4	4	5	1	9		2	2		28	US18-22	9.17563	4.32216	stringent scoring		0.974673	0.655022	1.03945	0.840982	0.805516	0.0745504	0.448894	0.0375179	1.34081	0.768232	1.08265	0.940347	0.0850181	0.278495	0.417206	0.830648	1.19608	1.03377	1.16248	0.982758	0.155021	0.389052	0.0685675	1		-0.047432	-0.0505482	-0.00136613	-0.00941393	1.0657	6.89097	0	0	0.0989177	0.0301127			0.0886087	0.0902784		1.01884		0.759883		0.471378	0.164503	1.24618	0.887557	0.430784	0.216259	0.637979	0.883944		Transcript down				3	0	1	0	1	0	1	0	0		Transcription down at 72h
sp	P51809-2	P51809	HUMAN	VAMP7	Isoform 2 of Vesicle-associated membrane protein 7	9939	2			2	5	7	4	4					6	9	37	US1-11	1.62713	1.25634			0.757347	0.934933	0.969499	1.12929	0.448629	0.93736	0.889925	0.0389914	0.937927	0.926222	1.00796	1.0756	0.954244	0.87067	0.726553	0.141155	0.945274	1.02051	1.06836	1.04681	0.793988	0.47071	0.371809	0.165603								0	0														1.33868	0.905612			0.471432	0.904852						1	0	0	0	0	0	0	0	0
sp	P51809	P51809	HUMAN	VAMP7	Vesicle-associated membrane protein 7	9940	2			1	2	5			7	5		2	1	2	25		N/A	N/A			0.878805	0.997705	1.03119	1.12851	0.91978	0.733161	0.525993	0.0389914																		0.00831251	-0.00432447	-0.0213824	-0.0399602		1.86883	1.02629	0	0.475097	0.997059			0.148277	0.0833154		0.561891		0.736158				1.89009	1.06651			0.0545166	0.896664						2	0	0	0	0	0	1	0	1
sp	Q8TAA9	Q8TAA9	HUMAN	VANGL1	Vang-like protein 1	9941	1				6	2	4	3		3			4	4	26		N/A	N/A			0.98725	0.851154	1.04018	1.04363	0.754051	0.704933	0.448894	0.389074	1.22499	1.04966	1.42548	1.17608	0.210382	0.283871	0.00605468	0.0099423	1.04371	1.07049	0.980964	1.02116	0.676503	0.159094	0.91517	0.421431				-0.0195626	-0.041293		2.11081	0	0		0.990797										1.84925	1.31044	0.980868	0.893669	0.00115026	0.0316632	0.831706	0.891061						2	0	0	0	0	0	1	0	1
sp	Q9ULK5	Q9ULK5	HUMAN	VANGL2	Vang-like protein 2	9942	1						2						1		3	ULb'	2.77327	1.10829											1.18173	1.12365	1.06558	1.03065	0.277658	0.119949	0.45494	0.379244																0	0												2.04276	2.66695			0.0718782	0.00102961								1	0	0	0	0	0	0	0	0
sp	Q9P0L0-2	Q9P0L0	HUMAN	VAPA	Isoform 2 of Vesicle-associated membrane protein-associated protein A	9943	2	6	5	6	29	22	24	32	29	60		6	42	59	320		N/A	N/A			0.896212	0.811675	1.03985	0.989382	1	0.518104	0.448894	0.883013	0.8321	0.921444	0.92914	1.08989	0.464055	0.934769	0.772871	0.112592	0.982952	0.902462	1.06785	1.00579	1	0.317311	0.371809	0.544547		-0.00187131	-0.00763626	-0.0012154	-0.0175175	4.08071	14.413	0	0	0.185819	0.0601904			0.330835	0.22311		0.674386		0.00578645		1.24894	0.999035	1.23194	1.48137	0.00906468	0.981777	0.666875	0.472414	Transcript up					3	0	0	0	0	0	1	0	1	Transcription up at 24h
sp	Q9P0L0	Q9P0L0	HUMAN	VAPA	Vesicle-associated membrane protein-associated protein A	9944	2	1	2		3	5	4	5	5	14		2	10	4	55		N/A	N/A			0.755774	0.804081	0.974663	0.908773	0.448629	0.474463	0.889925	0.317311	0.837676	0.925275	0.909533	0.775995	0.504613	0.87067	0.626785	0.0349189	0.780759	0.990742	0.761935	0.973505	0.0552146	0.769603	0.00553788	0.871038		0.00760116	-0.0445702	-0.00640296	-0.0184185		2.87656	1.30659	0	0.0348062	0.0958592			0.146464	0.115951		0.791671		0.00298471		1.24894	0.999035	1.10271	1.48233	0.00906468	0.981777	0.964816	0.471698	Transcript up					3	0	0	0	0	0	1	0	1	Transcription up at 24h
sp	O95292	O95292	HUMAN	VAPB	Vesicle-associated membrane protein-associated protein B/C	9945	1	3	5	16	18	11	17	24	19	11		3	70	55	252		N/A	N/A			0.794575	0.876533	1.00115	0.973309	0.559082	0.852361	0.79683	0.889925	0.787553	0.896388	0.941796	0.913212	0.317311	0.942855	0.848218	0.58688	0.921998	1.00237	0.923014	0.990392	0.595661	0.662017	0.441658	0.838337		0.00172519	0.00436719	-0.0021178	-0.0167503		7.90927	0	0	0.459094	0.567496			0.277704	0.27646		0.99552		0.0247547		1.53209	1.02391	1.30325	2.15871	0.000817121	0.672655	0.530903	0.163562	Transcript up	Transcript up				3	0	0	0	0	0	1	0	1	Transcription up at 24 and 72h
sp	P26640	P26640	HUMAN	VARS	Valine--tRNA ligase	9946	1	1	4	4	35	34	35	39	13	22			46	73	306	US12-17	1.98785	1.14706			1.05714	1.00844	0.946521	0.897349	0.59066	0.706253	0.674828	0.250513	1.03555	0.914618	0.980761	0.916855	0.650391	1	0.887061	0.665494	1.00736	0.915566	1.06927	0.984003	0.832327	0.479839	0.371809	1		7.73902e-05	-0.0095308	-0.000733133	-0.00129784		1.77027	1.05885	0	0.950835	0.881211												0.602973	0.480703			0.229128	0.341585						2	0	0	0	0	0	1	0	1
sp	Q5ST30-4	Q5ST30	HUMAN	VARS2	Isoform 4 of Valine--tRNA ligase, mitochondrial	9947	1				4	2	3	5	3	2			3	14	36		N/A	N/A			0.776831	0.869866	0.92248	0.936053	0.521331	0.802931	0.393923	0.573895	0.847744	0.727322	1.0267	1.0029	0.546455	0.152783	0.627835	0.610049	1.0216	0.864847	0.931787	0.920676	0.77879	0.108063	0.511845	0.317311		0.0013614	0.0186854	-0.00671927	-0.0153071		2.27809	0	0	0.422683	0.544235												0.963363	1.46757			0.803239	0.482806						2	0	0	0	0	0	1	0	1
sp	Q6EMK4	Q6EMK4	HUMAN	VASN	Vasorin	9948	1	22	26	2	4	10	10	11	1	4		3	4	6	103		N/A	N/A			0.673432	0.29732	0.93221	1.00888	0.185987	7.25292e-10	0.479787	0.662078	1.27188	0.521634	1.09419	0.954787	0.146048	0.000283075	0.381703	0.915287	1.14071	0.793501	1.13216	0.930266	0.288298	0.00613559	0.12848	0.40717		-0.0710984	-0.0881797	-0.0547816	-0.0896092	1.24025	1.63575	0	0	0.123951	0.007797			0.23582	0.0817875		0.346822		0.000313795				0.513462	0.195865			0.126115	0.0331929						2	0	1	0	1	0	1	0	0
sp	P50552	P50552	HUMAN	VASP	Vasodilator-stimulated phosphoprotein	9949	1	4	4	4	20	31	47	47	21	32			29	33	272		N/A	N/A			1.19599	1.09478	1.0146	0.937285	0.344319	0.514112	0.70079	0.573895	1.00404	0.92401	0.867201	0.933501	0.797306	0.934769	0.370839	0.74706	1.01353	0.936157	1.07289	1.03087	0.832327	0.674898	0.371809	0.317311		-0.0164914	-0.00180898	-0.0034946	-0.000216091	0.109693	0.0618358	0	0	0.834588	0.653738										0.734531	1.0978	0.462597	0.280326	0.0311716	0.2075	0.0815295	0.0971059	Transcript down					3	0	0	0	0	0	0	1	1		Transcription down at 24h
sp	Q99536	Q99536	HUMAN	VAT1	Synaptic vesicle membrane protein VAT-1 homolog	9950	1	1	4	11	24	27	46	43	37	44		3	37	38	315	US12-17	2.69219	1.47257			1.08706	1.03214	0.909583	0.883304	0.528942	0.654314	0.317311	0.146404	1.01416	0.96713	0.889974	0.88236	0.759104	0.632525	0.491274	0.376749	1.01429	0.93522	1.06122	0.984446	0.832327	0.674898	0.432351	1		0.00948336	0.00165047	-0.00724219	-0.00356741		0.492587	0	0	0.239191	0.0123919			0.62344	0.294425		0.472259		0.00028744		0.854411	1.63408	0.739406	0.482135	0.721761	0.0468028	0.430961	0.343571	Transcript down					3	0	0	0	0	0	0	1	1		Transcription down at 24h
sp	Q9HCJ6	Q9HCJ6	HUMAN	VAT1L	Synaptic vesicle membrane protein VAT-1 homolog-like	9951	1				6	13	11	9					8	6	53	US12-17	1.43315	2.93576			1.50524	1.38825	1.0164	1.01551	0.088939	0.125689	0.610187	0.562018	1.01954	1.12672	0.996652	0.902335	0.721848	0.104899	0.778574	0.512074	0.987974	0.936692	1.05579	0.998751	0.943171	0.674898	0.432351	0.684749								0	0												1.07595	0.770442	0.524729	0.350784	0.623366	0.145536	0.137429	0.172351		Transcript down				2	0	0	0	0	0	0	1	1		Transcription down at 72h
sp	P15498	P15498	HUMAN	VAV1	Proto-oncogene vav	9952	1					1	1								2						0.722065	1.0575	0.900427	0.988698	0.317311	0.581249	0.250513	0.883013	0.834324	0.937608	1.00297	0.932805	0.464055	0.80808	0.778574	0.74706																0	0																									1	0	0	0	0	0	0	0	0
sp	P52735	P52735	HUMAN	VAV2	Guanine nucleotide exchange factor VAV2	9953	1				6	8	4	4	11	14			8	11	66	US12-17	7.07856	1.48107			1.4034	1.38053	1.04348	0.996737	0.146394	0.132266	0.448894	0.769657	1.03446	1.07946	0.86632	0.93215	0.685595	0.199621	0.370839	0.74706	1.10119	1.0895	1.01743	1.05496	0.417325	0.0941508	0.731529	0.165603		0.00880023	0.0107074	-0.0098129	-0.00580452		0.59152	0	0	0.967418	0.729999										1.28463	1.09137	0.604656	0.503734	0.106169	0.376284	0.231331	0.373681						3	0	0	0	0	0	0	1	1
sp	Q9UKW4-4	Q9UKW4	HUMAN	VAV3	Isoform 4 of Guanine nucleotide exchange factor VAV3	9954	1												1		1	UL16/UL18	1.84519	1.08357																																		0	0												10.0823	81.4137			0.0612092	0.000699959								0	0	0	0	0	0	0	0	0
sp	P61758	P61758	HUMAN	VBP1	Prefoldin subunit 3	9955	1			3	11	17	16	14	16	17		2	24	24	144	US12-17	2.50716	1.20634			1.1313	1.26144	1.04689	0.984344	0.454405	0.239446	0.379289	1	0.750965	1.0267	0.871463	0.877004	0.199936	0.353593	0.370839	0.376749	0.87485	0.933761	0.982881	0.944469	0.317311	0.573962	0.91517	0.509511		0.00097853	0.013688	-0.00240398	-0.0058766		2.44453	0	0	0.0156118	0.205209			0.628827	0.532197		0.846334		0.00139165		1.66977	1.23352	0.873292	0.643055	0.0124563	0.0698938	0.653504	0.569339						3	0	0	0	0	0	1	1	2
sp	P19320	P19320	HUMAN	VCAM1	Vascular cell adhesion protein 1	9956	1	7	17			9	4	4					1		42	US18-22	1.87628	1.41278			0.995103	0.568007	0.978371	0.96277	0.729087	0.00940107	1	0.780833	1.58624	0.58044	0.99347	0.715046	0.00991345	0.00347878	0.832144	0.00347336	1.38172	0.842494	1.30085	0.922104	0.0162455	0.054717	0.00174336	0.317311								0	0												0.139214	0.0263039			0.00387413	0.00195105								1	0	0	0	0	1	0	0	1
sp	P13611	P13611	HUMAN	VCAN	Versican core protein	9957	1	1			1	5	7	5					1		20	US18-22	2.26237	1.52497			0.856469	0.831486	0.961546	1.05379	0.83856	0.60945	0.780833	0.317311	0.974181	0.956452	0.91454	0.901491	0.916915	0.688737	0.626785	0.512074	0.97785	1.00585	0.883557	0.978089	1	0.561961	0.216538	1								0	0												0.557554	0.232047	1.31003	0.817733	0.00434849	0.000786848	0.519103	0.799849		Transcript down				2	0	0	0	0	0	0	0	0		Transcription down at 72h
sp	P18206	P18206	HUMAN	VCL	Vinculin	9958	1	10	19	52	124	364	442	404	292	360	1	16	303	229	2616	US12-17	3.61728	1.23848			1.3877	1.25462	0.974769	0.937082	0.153055	0.251147	0.889925	0.573895	0.962679	1.02864	0.929095	0.948852	0.958185	0.353593	0.772871	0.915287	0.997321	0.920582	1.07637	0.972379	0.887196	0.479839	0.317311	0.871038		0.00503476	0.00385013	-0.00201978	0.0014934		-0.739391	0	0	0.266727	0.00367248	0.928207	0.946993	0.128794	0.0614963	1.02024	0.477478	0.000454806	1.96811e-05		0.375129	0.448415	0.523843	0.296926	0.000753449	0.000515303	0.13652	0.113302	Transcript down	Transcript down				3	0	0	0	0	0	0	0	0		Transcription down at 24 and 72h
sp	P55072	P55072	HUMAN	VCP	Transitional endoplasmic reticulum ATPase	9959	1	15	17	47	120	149	195	134	77	70		4	243	394	1465		N/A	N/A			0.900768	1.00384	0.96668	0.948875	1	0.733161	0.889925	0.674828	0.820887	0.971575	0.918085	0.929347	0.424923	0.632525	0.698829	0.74706	0.991477	1.05113	0.999443	0.990372	0.943171	0.255399	0.908044	0.838337		-0.00537912	-0.0237107	-0.00610728	-0.00686683	4.40791	1.12437	0	0	0.315352	0.422261			0.104106	0.133029		1.27782		0.000750183		1.53045	0.95281	1.18267	1.54586	0.410751	0.748226	0.773233	0.426666	Transcript up					3	0	0	0	0	0	1	0	1	Transcription up at 24h
sp	Q96JH7	Q96JH7	HUMAN	VCPIP1	Deubiquitinating protein VCIP135	9960	1			6	10	10	17	15	13	20		2	29	37	159		N/A	N/A			0.986524	0.954992	1.04016	0.970894	0.754051	0.876424	0.448894	0.889925	1.01545	0.890112	0.935275	0.867794	0.721848	0.88537	0.848218	0.317311	1.17183	1.03119	1.12662	0.992255	0.213408	0.389052	0.12848	0.838337		-0.0166182	-0.0270339	-0.01282	-0.0121542	1.62676	0.948061	0	0	0.162612	0.0164202			0.198994	0.187592		0.942704		0.00184596		1.78131	2.41356	0.958764	1.40602	0.000306406	0.000314353	0.795715	0.531949		Transcript up				3	0	0	0	0	0	1	0	1	Transcription up at 72h
sp	Q9H867	Q9H867	HUMAN	VCPKMT	Protein-lysine methyltransferase METTL21D	9961	1								1						1																															-0.007892	-0.0037409			0.474012		0	0	0.555295																								1	0	0	0	0	0	0	0	0
sp	P21796	P21796	HUMAN	VDAC1	Voltage-dependent anion-selective channel protein 1	9962	1	1	9	22	60	55	80	79	53	86		6	71	77	599		N/A	N/A			0.872344	0.842188	0.979216	0.986967	0.879245	0.656775	1	0.883013	0.843405	0.924474	0.960068	1.0189	0.504613	0.934769	1	0.448808	0.941284	0.946191	0.906047	1.00307	0.726326	0.780894	0.376662	0.684749		0.000115831	0.00777335	0.00123975	0.00534102			0	0	0.457228	0.238532			0.128543	0.101314		0.788171		0.0294016		1.17202	0.39641	1.18067	0.973921	0.0671009	0.00154813	0.777744	0.980801	Transcript up	Transcript down				3	0	0	0	0	0	0	0	0	Transcription up at 24h	Transcription down at 72h
sp	P45880-1	P45880	HUMAN	VDAC2	Isoform 1 of Voltage-dependent anion-selective channel protein 2	9963	1	13	22	12	66	42	72	71	39	46	1	4	135	96	619	US1-11	2.30793	1.11701			0.87019	0.827155	0.961634	0.967483	0.879245	0.60945	0.780833	0.889925	0.916293	1.01209	1.03919	1.00871	0.861876	0.434921	0.58141	0.525875	0.808256	0.95833	0.806923	0.999672	0.109555	0.889961	0.0352523	0.684749		0.00209634	-0.0027731	-0.00384699	-0.00295632		0.768475	1.01678	0	0.106202	0.00207239	0.759292	0.634675	0.340116	0.300443	0.835878	0.883352	0.0440245	0.297036		1.1651	0.949708	1.2304	1.8791	0.147443	0.545712	0.670046	0.252352	Transcript up					3	0	0	0	0	0	0	0	0	Transcription up at 24h
sp	Q9Y277	Q9Y277	HUMAN	VDAC3	Voltage-dependent anion-selective channel protein 3	9964	1	5	10	3	26	38	38	26	23	41	1		63	29	303		N/A	N/A			0.834109	0.905736	0.951963	0.951092	0.716712	1	0.674828	0.674828	0.964002	0.926778	1.20634	1.00442	0.958185	0.87067	0.110902	0.610049	0.863054	0.944281	0.899478	0.943841	0.272597	0.674898	0.317311	0.509511		0.00148841	0.0050614	-0.00544287	-0.00234324		0.430516	0	0	0.18768	0.0328547	0.41512	0.374122			0.901238		0.0708705			2.56312	1.51959	1.26091	1.51217	0.000368609	0.00512601	0.609009	0.449989	Transcript up	Transcript up				3	0	0	0	0	0	0	0	0	Transcription up at 24 and 72h
sp	P11473-2	P11473	HUMAN	VDR	Isoform 2 of Vitamin D3 receptor	9965	1					2							1		3	UL16/UL18	1.79492	1.12013			1.14081	1.0082	1.17421	1.24639	0.437127	0.706253	0.0239316	0.000420099																								0	0												0.432792	0.310524			0.0140225	0.00624044								1	0	0	0	0	0	0	0	0
sp	P15692-11	P15692	HUMAN	VEGFA	Isoform L-VEGF165 of Vascular endothelial growth factor A	9966	1					1	2	2						1	6	RL11-UL11	2.20432	1.146			0.659806	0.575859	1.42396	0.816559	0.164549	0.0123997	2.28942e-06	0.0161613	1.48305	1.05677	1.67642	0.941458	0.0264283	0.253184	0.000115929	0.830648	1.09973	1.08963	1.08022	0.982222	0.417325	0.0941508	0.317311	1								0	0												1.14883	3.65511			0.323868	0.0025134								1	0	0	0	0	1	0	0	1
sp	P49767	P49767	HUMAN	VEGFC	Vascular endothelial growth factor C	9967	1			1	2		4	4				2	3	1	17		N/A	N/A											0.963566	0.740014	1.01774	1.16797	0.958185	0.179756	0.676257	0.0134547	1.05531	0.716491	1.12458	1.00117	0.581644	6.91578e-05	0.156201	0.684749								0	0					0.225775	0.112083		0.496439		0.000328787		0.78682	0.494523	0.861819	0.422924	0.0925006	0.00707053	0.634208	0.263072	Transcript down	Transcript down				2	0	0	0	0	0	0	0	0		Transcription down at 24 and 72h
sp	Q14D04	Q14D04	HUMAN	VEPH1	Ventricular zone-expressed PH domain-containing protein homolog 1	9968	1							1	1	1					3																						1.68538	0.263706	0.563221	0.25526	0.000130127	3.63301e-69	2.2584e-09	6.31409e-98		0.00846619	0.0091767	-0.017482	-0.0103697		0.593163	0	0	0.364011	0.0185527										0.202877	0.0931645			0.00101067	0.000533725								2	0	0	0	0	1	0	0	1
sp	Q14119	Q14119	HUMAN	VEZF1	Vascular endothelial zinc finger 1	9969	1			1	5	1	9	5	6	8			6	4	45		N/A	N/A			1.20488	0.9274	0.9244	0.95809	0.344319	0.93736	0.393923	0.780833	0.925341	0.780882	0.981202	1.10827	0.908153	0.317311	0.887061	0.0697073	1.08743	0.901315	1.07296	0.982263	0.455096	0.317311	0.371809	1		0.0195476	-0.0414494	-0.028517	-0.0271688		0.952723	1.28235	0	0.526131	0.335291										0.928973	0.904181	0.810743	0.839588	0.0564131	0.18428	0.54842	0.826716	Transcript down	Transcript down				3	0	0	0	0	0	0	0	0		Transcription down at 24 and 72h
sp	Q9HBM0	Q9HBM0	HUMAN	VEZT	Vezatin	9970	1			1	14	6	6	3	2	5			11	11	59		N/A	N/A			0.849739	1.01827	0.816986	0.973319	0.797834	0.679966	0.0161613	0.889925	0.879601	1.98449	1.01837	0.853556	0.678134	5.81785e-09	0.676257	0.216364	0.825675	0.927743	0.796182	0.924903	0.162917	0.573962	0.0253658	0.317311		-0.0100241	-0.0105606	-0.0078336	-0.0317563	1.05352	4.05386	0	0	0.0933602	0.927675										1.20498	0.824493	1.25009	1.42178	0.0132062	0.00791241	0.630197	0.518928	Transcript up					3	0	0	0	0	0	1	0	1	Transcription up at 24h
sp	A8MV65	A8MV65	HUMAN	VGLL3	Transcription cofactor vestigial-like protein 3	9971	1				1	1	1	2							5						0.956449	0.703027	0.78903	0.930763	0.83199	0.145238	0.00363534	0.479787	0.671631	0.637437	0.732231	1.18602	0.0583145	0.0224111	0.0127787	0.00729083	1.02082	1.04283	1.03122	1.05546	0.77879	0.317311	0.648953	0.114806								0	0												0.178757	0.11653	0.418905	0.245052	0.000454044	0.000214366	0.0519242	0.0664163	Transcript down	Transcript down				2	0	0	0	0	0	0	0	0		Transcription down at 24 and 72h
sp	Q14135-4	Q14135	HUMAN	VGLL4	Isoform 4 of Transcription cofactor vestigial-like protein 4	9972	1			1	2	2	4	5	1		1	2	4	3	25		N/A	N/A			0.502358	0.552645	0.922959	0.918965	0.00843558	0.00518342	0.393923	0.393923	1.02016	1.05812	0.993943	0.91422	0.721848	0.253184	0.832144	0.58688	0.695348	1.01751	1.00131	1.03158	0.00471203	0.47071	0.908044	0.317311		-0.0892957	-0.0789043			0.88363		0	0	0.523704		1.72496	0.982931	0.284256	0.100977	0.569827	0.355232	0.00220621	0.00665732		1.46952	1.52004	1.36428	0.782738	0.00513441	0.000576402	0.431767	0.755828	Transcript up					3	0	0	0	0	0	0	0	0	Transcription up at 24h
sp	P40337	P40337	HUMAN	VHL	Von Hippel-Lindau disease tumor suppressor	9973	1				1		1	2		1				3	8	US12-17	2.29507	1.54627											1.03232	0.802458	0.913705	0.930448	0.685595	0.40329	0.626785	0.74706	1.00227	0.914987	1.05154	1.02097	0.887196	0.393951	0.498889	0.421431				-0.00617448	-0.000461448		0.0747347	0	0		0.691535										0.798422	0.811827	0.989013	1.37955	0.121198	0.124652	0.844856	0.554533	Transcript down					2	0	0	0	0	0	0	0	0		Transcription down at 24h
sp	P08670	P08670	HUMAN	VIM	Vimentin	9974	1	40	44	281	374	741	868	854	408	370	11	17	696	855	5559		N/A	N/A			0.75618	0.812581	0.863277	0.99108	0.448629	0.518104	0.0779737	0.883013	0.925442	0.908058	0.926279	0.9831	0.908153	1	0.772871	0.796712	0.909599	0.962969	0.857184	0.982271	0.533649	0.889961	0.139677	1		-0.0102508	-0.0223861	0.00488792	0.0050365	2.18385		0	0	0.000601444	0.0724146	1.00505	0.729585	0.115374	0.0454053	0.725917	0.393549	0.0250234	0.00471332		0.314999	0.295771	0.999042	0.728697	0.00112842	0.000491155	0.860956	0.685563	Transcript down	Transcript down				3	0	1	0	1	0	1	0	0		Transcription down at 24 and 72h
sp	Q9BQE4	Q9BQE4	HUMAN	VIMP	Selenoprotein S	9975	1			3	4	1	6	6		2		2	4	5	33		N/A	N/A			0.56805	0.624516	0.925515	0.842206	0.0406653	0.0331458	0.479787	0.0375179	1.62535	0.765804	0.984231	0.548927	0.00686668	0.278495	0.887061	1.52774e-08	1.12559	1.00058	1.04685	0.980423	0.317311	0.662017	0.498889	1				-0.0564574	-0.0588402		1.04221	0	0		0.170776			0.537724	0.579024		1.07681		0.00260411		1.30782	1.94672	1.64235	1.94113	0.0240412	0.0030402	0.151886	0.229034	Transcript up	Transcript up				2	0	0	0	0	1	0	0	1	Transcription up at 24 and 72h
sp	Q9H9C1	Q9H9C1	HUMAN	VIPAS39	Spermatogenesis-defective protein 39 homolog	9976	1			2	2	7	5	7	5	7			8	13	56	US12-17	2.00163	1.4529			1.3994	1.25782	1.01807	1.01349	0.146394	0.239446	0.610187	0.662078	0.92567	1.00758	0.896298	0.81334	0.908153	0.434921	0.557399	0.084363	1.08596	0.946932	1.12579	1.00384	0.455096	0.780894	0.12848	0.684749		-0.00116029	-0.00803672	-0.00728077	-0.00517283	6.92647	0.710478	0	0	0.378441	0.299157										1.65198	1.1631	0.527087	0.867225	0.033079	0.0488071	0.13986	0.859982						3	0	0	0	0	0	1	1	2
sp	Q9BQB6	Q9BQB6	HUMAN	VKORC1	Vitamin K epoxide reductase complex subunit 1	9977	1	1			2	3	1			1			1	2	11		N/A	N/A			0.895775	0.940611	0.808612	0.869073	1	0.906662	0.0101458	0.108149	0.926687	1.01108	1.11447	1.12782	0.908153	0.434921	0.317311	0.0416592												-0.00373111	-0.0378312		10.1394	0	0		0.980013										0.482269	1.18626	1.29804	1.31371	0.0279062	0.258961	0.540095	0.614707		Transcript up				2	0	0	0	0	0	1	0	1	Transcription up at 72h
sp	Q8N0U8	Q8N0U8	HUMAN	VKORC1L1	Vitamin K epoxide reductase complex subunit 1-like protein 1	9978	1	2			2	1	5	3	1	2			1	2	19		N/A	N/A			0.962348	0.972422	0.964536	1.06273	0.83199	0.817457	0.780833	0.255376	0.938349	1.0101	1.00661	1.06614	0.954244	0.434921	0.726553	0.175327	0.974523	0.968683	1.08429	0.977343	0.93135	1	0.317311	1		0.00527426	0.0130615	-0.0123547	-0.0160047		1.29543	0	0	0.495039	0.122253										1.92152	1.78492	1.08434	1.45944	0.000414324	0.000565929	0.993267	0.489038	Transcript up	Transcript up				3	0	0	0	0	0	0	0	0	Transcription up at 24 and 72h
sp	P98155	P98155	HUMAN	VLDLR	Very low-density lipoprotein receptor	9979	1	5	5	1	1	2	7	7					12	21	61	US18-22	20.89	2.66908	stringent scoring		0.479634	0.55719	1.29924	1.40372	0.00484655	0.00703092	0.000317137	2.34419e-07	1.50725	0.777301	1.8743	0.943076	0.0203224	0.317311	4.37795e-06	0.830648	1.1459	1.07165	1.2352	1.02356	0.261358	0.159094	0.00966117	0.421431								0	0												1.01573	10.6659	0.944758	4.28271	0.911355	6.85002e-05	0.772703	0.00877742		Transcript up		p<0.05		2	0	0	0	0	1	0	0	1	Transcription up at 72h
sp	Q96GC9	Q96GC9	HUMAN	VMP1	Vacuole membrane protein 1	9980	1			1	2	1	1	3	1	2			6	14	31	US1-11	1.95943	1.27529			0.701188	0.625374	0.917394	0.860352	0.260061	0.0412027	0.393923	0.0779737	0.897973	0.726647	1.09979	0.765974	0.7694	0.152783	0.348416	0.0250665	0.674179	0.688541	0.863573	0.951814	0.00140319	5.43194e-06	0.139677	0.622646		0.036932	0.0235461	-0.0273863	-0.0294834		1.07657	0	0	0.260572	0.231706										1.95208	2.00535	1.38494	2.41882	0.00131565	0.000177642	0.40171	0.11026	Transcript up	Transcript up				3	0	0	0	0	0	0	0	0	Transcription up at 24 and 72h
sp	Q9Y4B6	Q9Y4B6	HUMAN	VPRBP	Protein VPRBP	9981	1			8	6	9	12	10	5	3		2	8	20	83		N/A	N/A			1.00254	0.990608	0.975182	0.935417	0.729087	0.760676	1	0.573895	0.916066	0.905361	1.02822	1.0692	0.861876	1	0.627835	0.175327	0.983883	0.959924	1.03777	0.961854	1	0.889961	0.571218	0.744149		-0.0349807	-0.0366796	-0.0376325	-0.042667	1.04857	1.13378	0	0	0.00388797	0.873154			0.11018	0.0774465		0.702906		0.333029		1.94292	1.31876	1.16531	1.08832	0.0077428	0.0231096	0.812963	0.86805	Transcript up	Transcript up				3	0	0	0	0	0	0	0	0	Transcription up at 24 and 72h
sp	Q9H270	Q9H270	HUMAN	VPS11	Vacuolar protein sorting-associated protein 11 homolog	9982	1			8	8	13	21	16	6	14		1	18	27	132		N/A	N/A			1.18544	1.02746	0.985781	1.01375	0.358537	0.654314	0.89706	0.662078	1.1911	0.985461	1.21112	0.94269	0.259383	0.52803	0.110902	0.830648	1.03876	0.982298	1.06844	0.977135	0.676503	0.882979	0.371809	1		0.0207257	0.0299425	-0.00352305	0.00162579		-0.461473	0	0	0.311436	0.361601			0.385683	0.128759		0.333847		0.162768		1.30739	1.8515	0.904947	1.08259	0.486487	0.13231	0.706586	0.875492		Transcript up				3	0	0	0	0	0	0	0	0	Transcription up at 72h
sp	Q96RL7	Q96RL7	HUMAN	VPS13A	Vacuolar protein sorting-associated protein 13A	9983	1			8	9	12	14	11					20	49	123	ULb'	2.30295	1.07329			0.988757	1.02664	0.951563	1.04095	0.754051	0.654314	0.674828	0.389074	0.945181	0.915973	1.02118	0.989206	1	0.934769	0.676257	0.700652	0.965696	0.937058	0.975577	0.993973	0.93135	0.674898	0.91517	0.838337								0	0												1.71925	1.88502	1.31186	1.9603	0.00524722	0.00319137	0.515964	0.222292	Transcript up	Transcript up				2	0	0	0	0	0	0	0	0	Transcription up at 24 and 72h
sp	Q7Z7G8	Q7Z7G8	HUMAN	VPS13B	Vacuolar protein sorting-associated protein 13B	9984	1				5	3	9	10	1	1		1	10	39	79		N/A	N/A			1.08483	1.1104	1.12635	1.03194	0.548956	0.472649	0.0695347	0.470752	0.96556	0.883043	0.932711	0.960798	0.916915	0.827844	0.772871	1	0.940718	0.904292	0.962896	1.01205	0.726326	0.317311	0.746803	0.544547		-0.0142563	-0.00722504	-0.00461398	0.00402968	0.506797	-0.873364	0	0	0.873427	0.727076			0.0730022	0.0559342		0.766199		0.0628405		0.909388	1.3501	0.999031	1.11001	0.516594	0.0469197	0.860938	0.840312	Transcript down	Transcript up				3	0	0	0	0	0	0	0	0	Transcription up at 72h	Transcription down at 24h
sp	Q709C8	Q709C8	HUMAN	VPS13C	Vacuolar protein sorting-associated protein 13C	9985	1			12	8	36	35	37	25	42		1	32	49	277	US12-17	4.22286	1.32874			1.36001	1.29322	1.05389	1.07425	0.17475	0.207153	0.379289	0.202846	1.20219	1.12522	1.05209	0.915244	0.242101	0.104899	0.537077	0.665494	1.16267	1.07041	1.08964	1.01171	0.236421	0.159094	0.268759	0.544547		0.0120644	0.0111464	-0.0146922	-0.00891265		0.606626	0	0	0.9005	0.0402233			0.147573	0.126086		0.854395		0.399708		1.13453	0.845909	0.59838	0.364201	0.26899	0.192667	0.22316	0.188372		Transcript down				3	0	0	0	0	0	0	1	1		Transcription down at 72h
sp	Q5THJ4	Q5THJ4	HUMAN	VPS13D	Vacuolar protein sorting-associated protein 13D	9986	1			2	2	3	11	9	3	2			15	41	88	ULb'	1.29783	1.00516			1.11663	0.944443	1.12323	1.02153	0.472219	0.906662	0.0888203	0.562018	0.909333	0.87428	0.932903	0.910381	0.81557	0.770587	0.772871	0.58688	1.15143	0.85916	0.908189	0.882663	0.261358	0.108063	0.376662	0.0884585		0.00579846	-0.00240513	-0.0149471	-0.0114258		0.764414	1.01454	0	0.777004	0.158695										1.73729	1.46093	0.773143	0.969036	0.0144338	0.0347554	0.485953	0.975536						3	0	0	0	0	0	0	0	0
sp	Q9H269	Q9H269	HUMAN	VPS16	Vacuolar protein sorting-associated protein 16 homolog	9987	1			4	12	14	12	8	8	13			20	24	115	US12-17	1.91279	1.05978			1.09578	1.00598	0.992311	0.919613	0.509483	0.706253	0.89706	0.393923	0.900174	0.926619	0.921607	0.963875	0.7694	0.87067	0.698829	1	0.967884	0.973973	0.997264	0.956367	0.93135	1	0.908044	0.744149		-0.00920132	-0.0189345	0.00256941	0.0152278	2.0578		0	0	0.0968727	0.149682										1.08165	1.36206	0.784731	1.02076	0.85574	0.383919	0.5051	0.959069		Transcript up				3	0	0	0	0	0	1	0	1	Transcription up at 72h
sp	Q9P253	Q9P253	HUMAN	VPS18	Vacuolar protein sorting-associated protein 18 homolog	9988	1			3	9	14	11	19	13	11			15	23	118	ULb'	1.70742	1.08276			0.974636	0.952741	0.979424	0.96028	0.805516	0.876424	1	0.780833	1.17259	0.992322	1.02105	0.922939	0.296957	0.52803	0.676257	0.665494	1.16033	1.03021	1.07894	0.957158	0.236421	0.389052	0.317311	0.744149		-0.00680186	0.00159554	-0.0119926	-0.00775479	-0.234575	0.646633	0	0	0.127983	0.590279										1.47125	1.42402	0.994286	1.02741	0.287768	0.217268	0.853333	0.949809		Transcript up				3	0	0	0	0	0	0	0	0	Transcription up at 72h
sp	Q9BRG1	Q9BRG1	HUMAN	VPS25	Vacuolar protein-sorting-associated protein 25	9989	1			2		4	7	10	2	7			8	5	45	US12-17	2.97673	1.25707			1.26091	1.17894	0.820577	0.983098	0.268706	0.347606	0.0161613	1	1.35546	0.927414	1.21189	0.91131	0.0724205	0.87067	0.110902	0.58688	1.12524	1.02	1.07126	0.987645	0.317311	0.47071	0.371809	0.838337		0.0078644	-0.0579777	-0.0098309	-0.00197198		0.20059	1.41604	0	0.23635	0.823089										1.02558	1.05718			0.927007	0.82424								2	0	0	0	0	0	0	0	0
sp	O75436	O75436	HUMAN	VPS26A	Vacuolar protein sorting-associated protein 26A	9990	1		1	14	16	13	17	15	16	22			18	27	159		N/A	N/A			1.03833	1.16785	0.921809	0.887986	0.634598	0.363626	0.393923	0.193644	1.1021	1.0057	1.07925	0.997138	0.462906	0.434921	0.417206	0.610049	0.944624	0.88381	1.08216	0.908919	0.726326	0.19359	0.317311	0.240801		0.0289837	0.0321616	-0.000730735	-0.00684517		9.36752	0	0	0.0253907	0.0118512										1.72728	0.942899	0.93795	0.925439	0.001955	0.489253	0.761466	0.927413		Transcript down				3	0	1	0	1	0	1	0	0		Transcription down at 72h
sp	Q4G0F5	Q4G0F5	HUMAN	VPS26B	Vacuolar protein sorting-associated protein 26B	9991	1			6	9	10	7	5	3	5			7	14	66		N/A	N/A			1.12707	1.11045	0.922073	0.8956	0.454405	0.472649	0.393923	0.250513	1.02988	0.989606	1.06584	0.99837	0.685595	0.52803	0.45494	0.610049	0.950098	0.860789	1.03916	0.921812	0.793988	0.108063	0.571218	0.317311		0.0371878	0.0305541	1.88222e-05	-0.00120858			0	1.02199	0.915734	0.103437										1.86543	2.17672	1.08301	1.4533	0.0151935	0.000756428	0.991277	0.493791	Transcript up	Transcript up				3	0	0	0	0	0	0	0	0	Transcription up at 24 and 72h
sp	Q9UK41	Q9UK41	HUMAN	VPS28	Vacuolar protein sorting-associated protein 28 homolog	9992	1				3	6	3	4	6	6			9	5	42	US12-17	3.70279	1.38506			1.32152	1.26857	1.05925	1.02741	0.208042	0.228223	0.317311	0.470752	0.781748	0.903401	0.940612	0.976317	0.285037	0.942855	0.848218	0.796712	0.909825	0.969721	0.841212	0.937737	0.533649	1	0.08473	0.509511		-0.0077635	-0.0158338	0.00152866	-0.00644493	2.03952		0	1.12301	0.105436	0.388202										0.539877	1.22898	0.753785	0.596845	0.359342	0.610097	0.454245	0.504818	Transcript down					3	0	0	0	0	0	1	1	2		Transcription down at 24h
sp	Q9UBQ0-2	Q9UBQ0	HUMAN	VPS29	Isoform 2 of Vacuolar protein sorting-associated protein 29	9993	1			3	13	11	14	14	18	13			7	20	113	US12-17	1.5176	1.17184			1.06065	1.11815	0.912419	0.874616	0.59066	0.452895	0.317311	0.108149	0.688862	0.955173	0.716938	0.897976	0.0829465	0.688737	0.00891567	0.512074	0.942369	0.981312	1.06156	1.03319	0.726326	0.882979	0.432351	0.317311		-0.0244448	-0.0206134	0.00259656	0.0133012	0.843264		0	0	0.932639	0.807901										1.25941	1.38845	0.855233	1.0192	0.133157	0.0550782	0.623129	0.961254		Transcript up				3	0	0	0	0	0	0	0	0	Transcription up at 72h
sp	Q96AX1	Q96AX1	HUMAN	VPS33A	Vacuolar protein sorting-associated protein 33A	9994	1			5	10	11	12	13	9	12		1	14	27	114		N/A	N/A			1.09872	0.992286	0.99673	0.927934	0.509483	0.760676	0.79683	0.479787	1.18804	0.9292	1.02742	0.907974	0.259383	0.87067	0.627835	0.58688	1.13285	0.970612	1.06665	0.974873	0.317311	1	0.371809	0.871038		0.0296503	0.0255814	-0.000644256	0.00152656		-2.36949	0	0	0.0722197	0.248009			0.168452	0.0819406		0.486434		0.0100936		1.57262	2.22829	0.793267	1.04043	0.00563182	0.00560807	0.51927	0.931847		Transcript up				3	0	0	0	0	0	0	0	0	Transcription up at 72h
sp	Q9H267	Q9H267	HUMAN	VPS33B	Vacuolar protein sorting-associated protein 33B	9995	1			1	7	10	11	9	8	6			10	17	79	US12-17	2.00234	1.14621			1.26987	1.20686	1.03665	0.986545	0.25762	0.30301	0.448894	0.883013	1.03158	1.03507	0.949215	0.981215	0.685595	0.317311	0.924162	0.796712	1.06278	0.963233	1.07633	0.994925	0.581644	0.889961	0.317311	0.838337		0.0254066	0.026825	-0.00284431	-0.00640727		2.25266	0	0	0.601959	0.168391										1.27261	1.09331	0.569602	0.864016	0.61629	0.652293	0.187349	0.856161						3	0	0	0	0	0	1	1	2
sp	Q96QK1	Q96QK1	HUMAN	VPS35	Vacuolar protein sorting-associated protein 35	9996	1	3	3	8	32	27	28	19	28	37			30	63	278		N/A	N/A			1.13817	1.1454	0.906349	0.850394	0.437127	0.397469	0.317311	0.0548086	0.953276	0.974107	0.981279	0.95476	1	0.632525	0.887061	0.915287	0.906141	0.886418	1.04079	0.920161	0.533649	0.250484	0.571218	0.317311		0.00769657	0.0316919	-0.00399587	-0.00583157		1.4594	0	0	0.295254	0.1486										1.89068	1.62611	0.902404	0.991938	0.00130811	0.000162826	0.702333	1						3	0	0	0	0	0	0	0	0
sp	Q86VN1	Q86VN1	HUMAN	VPS36	Vacuolar protein-sorting-associated protein 36	9997	1			4	6	6	8	7	9	10			9	13	72	US12-17	3.10357	1.33261			1.34139	1.14436	1.03076	1.04036	0.190738	0.415313	0.525993	0.389074	0.961225	1.00156	0.967054	0.955265	0.958185	0.480013	0.943097	1	0.969205	0.976874	1.02325	1.00235	0.93135	0.882979	0.731529	0.684749		0.0121491	-0.00584429	-0.00834134	-0.0029004		0.347715	1.03569	0	0.857282	0.328905										1.25996	1.05273	0.610054	0.467271	0.00830196	0.251373	0.238457	0.323032						3	0	0	0	0	0	0	1	1
sp	Q8NEZ2	Q8NEZ2	HUMAN	VPS37A	Vacuolar protein sorting-associated protein 37A	9998	1			2	3	6	4	2	8	10		1	6	8	50	US12-17	2.66558	1.37463			1.07065	1.12443	1.08279	1.01671	0.569528	0.452895	0.21564	0.562018	0.969746	1.01514	0.951214	0.897218	0.916915	0.392783	0.924162	0.512074	1.0898	1.1557	0.965098	0.957832	0.455096	0.0102536	0.830445	0.744149		-0.00151447	-0.014953	-0.0155416	-0.0100054	9.87344	0.643785	0	0	0.495511	0.0697934			0.428387	0.355153		0.829047		0.641533		1.63703	1.23333	0.618152	0.332809	0.00735227	0.00276251	0.249313	0.151645						3	0	0	0	0	0	1	1	2
sp	Q9H9H4	Q9H9H4	HUMAN	VPS37B	Vacuolar protein sorting-associated protein 37B	9999	1			3	3	5	8	4	3	7		2	2	8	45	US12-17	4.37501	1.52149			0.864443	1.00782	0.986575	0.973823	0.83856	0.706253	0.89706	0.889925	1.27707	1.05482	0.892776	0.859108	0.135462	0.283871	0.491274	0.263806	1.09101	0.993537	1.00196	0.966306	0.455096	0.769603	0.908044	0.871038		-0.0283135	-0.0237777	-0.0203257	-0.0184757	0.8398	0.90898	0	0	0.114151	0.270614			0.322095	0.261799		0.812799		0.260823		1.51771	1.35509	0.520481	0.331315	0.179592	0.364618	0.133103	0.149965						3	0	0	0	0	0	0	1	1
sp	A5D8V6	A5D8V6	HUMAN	VPS37C	Vacuolar protein sorting-associated protein 37C	10000	1				2	3	2	2	1	4		1	3	11	29	US12-17	2.63794	1.14721			1.06721	1.03565	1.02876	0.935715	0.569528	0.629306	0.525993	0.573895	1.14577	0.886731	0.973245	0.894443	0.338745	0.88537	0.943097	0.441824	1.06791	1.04854	0.975167	1.05076	0.53729	0.255399	0.91517	0.165603		-0.0240667	-0.0343058	-0.0108396	-0.00309188	1.42545	0.285239	0	0	0.375796	0.535398			0.0439463	0.0338881		0.771124		0.446818		2.78984	2.43171	0.839223	0.96303	0.0178576	0.00674538	0.596198	0.969027						3	0	0	0	0	0	0	0	0
sp	Q96JC1	Q96JC1	HUMAN	VPS39	Vam6/Vps39-like protein	10001	1			8	14	16	21	21	5	15		1	17	33	151		N/A	N/A			0.932973	0.938932	0.946497	0.961438	0.914165	0.906662	0.674828	0.780833	1.14664	0.987707	1.04089	0.995135	0.338745	0.52803	0.58141	0.610049	1.04647	0.96808	1.04206	0.963684	0.62808	1	0.571218	0.744149		0.0100282	0.0241813	-0.0079599	-0.00879128		1.10445	0	0	0.243265	0.451774			0.373624	0.357817		0.957695		0.0544893		1.03047	0.794082	0.866861	0.754427	0.804992	0.113685	0.64269	0.719349		Transcript down				3	0	0	0	0	0	0	0	0		Transcription down at 72h
sp	P49754	P49754	HUMAN	VPS41	Vacuolar protein sorting-associated protein 41 homolog	10002	1			11	11	12	9	9	9	12			16	18	107		N/A	N/A			1.00091	1.01094	0.985065	0.984785	0.729087	0.706253	0.89706	1	1.21603	0.956424	1.12839	0.916357	0.210382	0.688737	0.261437	0.665494	1.08696	1.05969	1.04689	0.969697	0.455096	0.202888	0.498889	0.871038		0.0097918	0.0091343	-0.0186986	-0.00726403		0.38848	0	0	0.0968284	0.18047										1.00502	1.50298	0.863659	1.16615	0.874066	0.000252531	0.637304	0.771898		Transcript up				3	0	0	0	0	0	0	0	0	Transcription up at 72h
sp	Q9NRW7	Q9NRW7	HUMAN	VPS45	Vacuolar protein sorting-associated protein 45	10003	1			9	14	17	19	17	12	12		1	32	30	163		N/A	N/A			0.997869	0.933493	0.99813	0.99784	0.729087	0.93736	0.79683	0.769657	1.00609	0.898781	1.04185	0.960175	0.759104	0.942855	0.58141	1	0.992427	0.960806	1.01959	0.9741	0.943171	0.889961	0.731529	0.871038		0.00176817	-0.00106171	-0.0019828	-6.62078e-05		0.033391	1.00639	0	0.145824	0.213703			0.118695	0.0467294		0.393693		0.122989		1.46291	2.15259	1.07175	2.06253	0.00244663	0.000235164	0.974315	0.189677	Transcript up	Transcript up				3	0	0	0	0	0	0	0	0	Transcription up at 24 and 72h
sp	Q9UN37	Q9UN37	HUMAN	VPS4A	Vacuolar protein sorting-associated protein 4A	10004	1			3	6	6	8	5	9	8		1	9	13	68	US12-17	3.02788	1.21878			1.27065	1.31154	1.06128	1.01507	0.25762	0.187823	0.317311	0.562018	0.913063	0.942941	0.887124	0.988848	0.81557	0.80808	0.491274	0.700652	0.951706	1.01086	1.05546	1.02382	0.793988	0.561961	0.432351	0.421431		-0.00607061	-0.0116856	-0.00575817	-0.00691706	1.92495	1.20126	0	0	0.699535	0.115216			0.843289	0.391851		0.46467		0.00898928		1.15616	0.919501	0.647774	0.512294	0.651146	0.515143	0.290616	0.38568		Transcript down				3	0	0	0	0	0	1	1	2		Transcription down at 72h
sp	O75351	O75351	HUMAN	VPS4B	Vacuolar protein sorting-associated protein 4B	10005	1			8	14	11	25	19	15	21	1	6	15	20	155	US12-17	4.59528	1.40509			1.19296	1.41559	1.02921	1.04124	0.358537	0.107722	0.525993	0.389074	0.99246	1.15523	0.946283	0.955846	0.836392	0.0690977	0.924162	1	1.02713	1.03788	1.06958	1.01728	0.72679	0.317311	0.371809	0.421431		-0.00807094	-0.0123057	-0.0171422	-0.00699729	1.52469	0.40819	0	0	0.685414	0.84017	0.469008	0.317406	0.289297	0.299319	0.676761	1.03464	0.379085	1.39335e-09		1.56817	2.55561	0.726691	0.579329	0.0033493	5.88975e-05	0.410597	0.480167						3	0	0	0	0	0	1	1	2
sp	Q96JG6	Q96JG6	HUMAN	VPS50	Syndetin	10006	1			4	3	8	14	8	14	16			13	21	101	US12-17	2.53658	1.30639			1.29343	1.17377	1.02196	0.98139	0.236652	0.363626	0.610187	1	1.18235	1.07322	0.983069	0.950489	0.277658	0.225142	0.887061	0.915287	1.08896	0.990523	1.04353	0.905792	0.455096	0.769603	0.571218	0.240801		0.0474664	0.0415215	-0.00953726	-0.00432804		0.453803	0	0	0.0158535	0.0039763										1.76033	1.172	0.538463	0.478362	0.00255394	0.0698938	0.151898	0.338341						3	0	0	0	0	0	0	1	1
sp	Q9UID3	Q9UID3	HUMAN	VPS51	Vacuolar protein sorting-associated protein 51 homolog	10007	1				1	6	7	4	2				2	13	35		N/A	N/A			1.16419	1.07843	1.0068	0.982544	0.404155	0.53583	0.70079	1	1.33448	1.14447	1.06976	1.01641	0.0920317	0.0915004	0.45494	0.448808	1.11021	0.951224	1.12683	0.988808	0.381784	0.780894	0.12848	0.838337		-0.00679157	0.0203387			-2.9947		0	0	0.56413											0.198393	0.598321	0.755789	0.614508	0.00591482	0.103206	0.457509	0.529585	Transcript down	Transcript down				3	0	0	0	0	0	0	0	0		Transcription down at 24 and 72h
sp	Q8N1B4	Q8N1B4	HUMAN	VPS52	Vacuolar protein sorting-associated protein 52 homolog	10008	1			1	2	5	7	4	1	4		1	6	14	45		N/A	N/A			1.1867	1.11144	0.986637	0.993142	0.358537	0.472649	0.89706	0.883013	1.12761	0.974411	1.01224	0.895578	0.384956	0.632525	0.726553	0.512074	1.0667	1.02517	1.08927	0.995989	0.53729	0.389052	0.268759	0.684749		0.0333525	0.0334658	-0.00583709	-0.00336801		0.577001	0	0	0.447204	0.462645			0.0920834	0.0248592		0.269964		0.279784				0.523123	0.722588			0.135785	0.677456						2	0	0	0	0	0	0	0	0
sp	Q5VIR6-4	Q5VIR6	HUMAN	VPS53	Isoform 4 of Vacuolar protein sorting-associated protein 53 homolog	10009	1			6	8	6	20	19	15	18			20	35	147		N/A	N/A			1.09005	1.05328	1.00843	1.03512	0.528942	0.60495	0.70079	0.389074	0.974479	0.909122	1.0081	0.976634	0.916915	1	0.726553	0.796712	1.1489	1.04884	1.12157	0.986375	0.261358	0.255399	0.156201	0.838337		-0.00732856	-0.0252164	-0.00959703	-0.00276308	3.44084	0.287909	0	0	0.480364	0.132706										1.6121	1.01326	0.681182	0.74873	0.139834	0.904317	0.339859	0.71192						3	0	0	0	0	0	1	0	1
sp	Q9P1Q0	Q9P1Q0	HUMAN	VPS54	Vacuolar protein sorting-associated protein 54	10010	1				2	4	4	2	3	4			2	8	29		N/A	N/A			0.884212	0.901259	1.03009	1.02446	0.91978	0.951084	0.525993	0.562018	0.862723	0.933688	0.939618	0.97107	0.589429	0.87067	0.848218	0.896989	0.978441	1.02247	1.03784	1.07054	1	0.47071	0.571218	0.0774544		0.0138359	0.00259469	0.000141485	-0.0190927			0	1.41011	0.175518	0.142696										1.5179	1.74635	0.96601	1.56747	0.0152505	0.00146574	0.807561	0.412343		Transcript up				3	0	0	0	0	0	0	0	0	Transcription up at 72h
sp	Q15906-2	Q15906	HUMAN	VPS72	Isoform 2 of Vacuolar protein sorting-associated protein 72 homolog	10011	1				1	3	5	4	1	2		2	6	5	29	ULb'	2.30474	1.18772			0.710556	0.837186	1.16152	1.06018	0.287928	0.656775	0.0316472	0.255376	1.02371	1.04954	1.09648	0.949599	0.721848	0.283871	0.348416	0.915287	0.840301	0.857159	1.01373	0.960118	0.195411	0.108063	0.818199	0.744149		-0.0623281	0.0189542	-0.0216298	-0.0120162	-0.304104	0.555537	0	0	0.926552	0.00751042			0.166817	0.195877		1.1742		0.0186317		1.24942	1.74439	1.62873	1.31229	0.171828	0.106755	0.160358	0.61607	Transcript up	Transcript up				3	0	0	0	0	0	0	0	0	Transcription up at 24 and 72h
sp	Q8N3P4	Q8N3P4	HUMAN	VPS8	Vacuolar protein sorting-associated protein 8 homolog	10012	1			3	4	7	6	4	10	11			8	24	77		N/A	N/A			1.20789	1.15232	0.923347	0.896357	0.330581	0.397469	0.393923	0.250513	1.07761	0.869137	0.968431	0.873934	0.520748	0.770587	0.943097	0.317311	1.12939	0.932287	1.17562	0.931374	0.317311	0.573962	0.0436203	0.40717		0.0377058	0.0289041	-0.00377248	0.00126596		-0.335577	0	0	0.77709	0.557851										1.3294	1.53522	0.786212	1.10169	0.0143997	0.000744074	0.507555	0.850858		Transcript up				3	0	0	0	0	0	0	0	0	Transcription up at 72h
sp	Q9Y2B5-2	Q9Y2B5	HUMAN	VPS9D1	Isoform 2 of VPS9 domain-containing protein 1	10013	1						1	1						1	3	US18-22	4.76774	1.52786											0.860535	0.700593	0.938782	1.36086	0.589429	0.0887557	0.848218	1.35202e-05	1.02774	0.980557	0.828486	0.924887	0.72679	0.882979	0.064381	0.317311								0	0												0.478667	0.196789			0.320647	0.0712946								1	0	0	0	0	0	0	0	0
sp	Q99986	Q99986	HUMAN	VRK1	Serine/threonine-protein kinase VRK1	10014	1			3	12	6	7	8	8	8			14	16	82		N/A	N/A			0.799317	0.936423	1.00609	1.00857	0.597614	0.906662	0.70079	0.662078	0.767862	0.847546	0.872027	0.906732	0.254688	0.658144	0.370839	0.58688	0.958189	0.921698	0.963439	1.02362	0.862506	0.479839	0.746803	0.421431		-0.00321718	1.1644e-06	-0.013948	-0.00640601	-0.000361933	0.459278	0	0	0.816986	0.0104647										3.10947	3.31691	1.13801	1.22789	3.79012e-05	0.00143566	0.87765	0.702223	Transcript up	Transcript up				3	0	0	0	0	0	0	0	0	Transcription up at 24 and 72h
sp	Q86Y07	Q86Y07	HUMAN	VRK2	Serine/threonine-protein kinase VRK2	10015	1		1	4	16	10	10	9	10	10		1	10	30	111		N/A	N/A			1.00468	0.76785	0.980874	0.931387	0.729087	0.353704	1	0.479787	1.01562	0.936117	0.985121	0.953439	0.721848	0.80808	0.832144	0.915287	0.972756	0.99458	0.960542	0.963152	0.93135	0.769603	0.746803	0.744149		-0.0215413	-0.00307928	-0.01128	-0.0294947	0.142948	2.61478	0	0	0.484022	0.236381			0.0427156	0.0409695		0.959122		0.0791755		1.33628	1.48318	0.999098	1.67243	0.0385498	0.0151004	0.861046	0.349321		Transcript up				3	0	0	0	0	0	1	0	1	Transcription up at 72h
sp	Q8IV63	Q8IV63	HUMAN	VRK3	Inactive serine/threonine-protein kinase VRK3	10016	1						2	1		1			5	8	17		N/A	N/A											0.710937	0.801034	1.00518	0.936611	0.114356	0.40329	0.726553	0.830648	0.905694	0.942366	1.04332	1.14732	0.533649	0.674898	0.571218	0.00130613				-0.0358731	-0.00628324		0.175152	0	0		0.0442886										1.71253	3.24997			0.319895	0.0147087								1	0	0	0	0	0	0	0	0
sp	Q8N0Z9	Q8N0Z9	HUMAN	VSIG10	V-set and immunoglobulin domain-containing protein 10	10017	1		2											2	4	US18-22	3.12159	1.50178																																		0	0												1.59535	2.98956			0.0194462	0.00117671								0	0	0	0	0	0	0	0	0
sp	Q8IW00	Q8IW00	HUMAN	VSTM4	V-set and transmembrane domain-containing protein 4	10018	1		2												2																																					0	0												2.21471	0.855599			0.00668298	0.469342								0	0	0	0	0	0	0	0	0
sp	Q9NP79	Q9NP79	HUMAN	VTA1	Vacuolar protein sorting-associated protein VTA1 homolog	10019	1				10	8	15	11	15	15		1	13	8	96	US12-17	3.36086	1.34445			1.24599	1.35743	1.02688	1.0417	0.280207	0.146376	0.525993	0.389074	1.18078	1.10702	1.1738	0.884123	0.277658	0.136798	0.173007	0.376749	0.962824	0.952181	1.04987	0.97473	0.862506	0.780894	0.498889	0.871038		0.0442008	-0.000229618	-0.00242294	-0.00202362		0.835192	1.00138	0	0.220709	0.792451			0.653997	0.342052		0.523018		0.0249497		1.19394	0.734312	0.603024	0.51555	0.0657779	0.0073133	0.229195	0.390253		Transcript down				3	0	0	0	0	0	0	1	1		Transcription down at 72h
sp	Q96AJ9	Q96AJ9	HUMAN	VTI1A	Vesicle transport through interaction with t-SNAREs homolog 1A	10020	1	1		1	5	2	3	4	1	7			9	8	41	US18-22	1.99628	1.14017			0.718289	0.887402	0.91072	1.09522	0.317311	0.90181	0.317311	0.0940767	0.923173	1.00312	0.939764	0.939493	0.861876	0.480013	0.848218	0.830648	0.947812	0.993131	1.04574	1.07208	0.793988	0.769603	0.498889	0.0774544		0.0552514	0.0415544	-0.0206167	-0.0287236		1.39322	0	0	0.520513	0.121486										1.46113	1.86432	1.46505	1.84416	0.00817479	0.00608394	0.30085	0.266556	Transcript up	Transcript up				3	0	0	0	0	0	0	0	0	Transcription up at 24 and 72h
sp	Q9UEU0	Q9UEU0	HUMAN	VTI1B	Vesicle transport through interaction with t-SNAREs homolog 1B	10021	1				3	3	6	8	4	4			6	7	41	US18-22	3.33103	1.33798			0.86997	0.780616	0.943594	1.03582	0.879245	0.392112	0.573895	0.389074	0.87443	0.797187	1.02938	0.998331	0.633377	0.40329	0.627835	0.610049	0.977971	1.04194	0.974446	0.960376	1	0.317311	0.830445	0.744149		0.0189169	0.000548425	-0.0138017	-0.0199662		1.44665	0	0	0.394698	0.581329										1.36234	0.968651	1.37333	0.631184	0.00863369	0.679332	0.418378	0.552854	Transcript up	Transcript down				3	0	0	0	0	0	0	0	0	Transcription up at 24h	Transcription down at 72h
sp	P04004	P04004	HUMAN	VTN	Vitronectin	10022	1	3	2	1	4	2	4	5					3	5	29		N/A	N/A			0.861165	0.860955	0.659646	0.873937	0.83856	0.753721	9.59236e-08	0.108149	1.04779	1.10498	1.10334	1.0271	0.616276	0.155594	0.348416	0.379244	1.06366	1.18907	0.969942	1.15068	0.581644	0.0033506	0.830445	0.00130613								0	0														0.823431	0.903267	0.448057	0.422913	0.569674	0.902157						2	0	0	0	0	0	0	0	0
sp	Q6PCB0	Q6PCB0	HUMAN	VWA1	von Willebrand factor A domain-containing protein 1	10023	1			2	1	1	2	3					2	7	18		N/A	N/A			0.662438	0.853817	0.923449	0.918932	0.164549	0.704933	0.393923	0.393923	1.07803	0.90694	0.965272	0.968075	0.520748	1	0.943097	0.896989	0.994963	0.949174	0.998045	1.01005	0.943171	0.780894	0.908044	0.544547								0	0												0	9.05554	1.22142	3.48645	0.168374	0.018013	0.688743	0.0243185		Transcript up		p<0.05		2	0	0	0	0	0	0	0	0	Transcription up at 72h
sp	O00534	O00534	HUMAN	VWA5A	von Willebrand factor A domain-containing protein 5A	10024	1				3	3	4	4	3	3			2	1	23		N/A	N/A			0.996491	0.983568	0.871246	1.06197	0.729087	0.788781	0.108149	0.255376	0.974953	0.969779	0.865349	0.880525	0.916915	0.632525	0.370839	0.376749	1.08335	1.00185	1.16425	1.04191	0.495092	0.662017	0.0685675	0.232414		0.059234	0.0613281	-0.0023022	0.00221804		-0.963444	0	0	0.0332964	0.516694										0.263339	0.397497	0.82888	0.439046	0.00335253	0.00646376	0.578819	0.2846	Transcript down	Transcript down				3	0	0	0	0	0	0	0	0		Transcription down at 24 and 72h
sp	A3KMH1	A3KMH1	HUMAN	VWA8	von Willebrand factor A domain-containing protein 8	10025	1			3	28	26	23	22	16	20		1	34	72	245		N/A	N/A			0.934676	0.915299	1.01211	1.03291	0.914165	0.968486	0.70079	0.470752	0.984901	0.998375	1.1287	1.01513	0.876288	0.480013	0.261437	0.448808	0.986935	0.974965	0.916561	0.996186	0.943171	1	0.441658	0.684749		0.00131908	-5.13912e-05	0.00722582	0.00706214			1.00031	0	0.955224	0.00789182			0.0177541	0.00414773		0.233621		0.435138		1.44969	2.3295	1.07028	1.96943	0.0094268	0.000439575	0.972082	0.219156	Transcript up	Transcript up				3	0	0	0	0	0	0	0	0	Transcription up at 24 and 72h
sp	Q96SY0	Q96SY0	HUMAN	VWA9	von Willebrand factor A domain-containing protein 9	10026	1			2	5	5	8	7	3	2			4	11	47		N/A	N/A			1.02428	1.03913	1.00043	0.948041	0.680754	0.629306	0.79683	0.674828	1.1641	0.976445	1.17393	0.929713	0.317311	0.578905	0.173007	0.74706	1.01309	1.05805	0.917729	0.976019	0.832327	0.202888	0.441658	1		0.0131082	-0.000383378	-0.0144647	-0.00147445		0.101935	1.0023	0	0.827162	0.453459										1.53694	1.10482	1.52488	1.6251	0.0283131	0.238237	0.240325	0.376444	Transcript up	Transcript up				3	0	0	0	0	0	0	0	0	Transcription up at 24 and 72h
sp	P04275	P04275	HUMAN	VWF	von Willebrand factor	10027	1						3	4					2	2	11		N/A	N/A											1.1404	1.05509	0.908358	1.1195	0.361286	0.253184	0.626785	0.0541223	0.931847	1.01534	0.925125	0.944678	0.660047	0.47071	0.511845	0.509511								0	0												4.57938	1.97586			0.412301	0.719967								1	0	0	0	0	0	0	0	0
sp	Q9BTA9	Q9BTA9	HUMAN	WAC	WW domain-containing adapter protein with coiled-coil	10028	1			3	4	4	6	6	2	5			7	8	45	ULb'	2.94419	1.38395			0.558912	0.828269	0.899696	1.01475	0.0334828	0.60945	0.250513	0.662078	0.723607	0.765152	0.969069	1.03432	0.13282	0.278495	0.943097	0.379244	0.74567	0.973647	0.912095	0.955527	0.0246653	1	0.376662	0.744149		0.0481988	0.013653	-0.0384339	-0.0216208		0.562544	0	0	0.961854	0.66288										2.21976	1.53711	1.83528	1.28154	0.000266649	0.000110178	0.0687431	0.646279	Transcript up	Transcript up				3	0	0	0	0	0	0	0	0	Transcription up at 24 and 72h
sp	Q7Z5K2-3	Q7Z5K2	HUMAN	WAPL	Isoform 3 of Wings apart-like protein homolog	10029	1			9	15	17	13	14	15	17		10	23	30	163		N/A	N/A			0.673041	0.872173	0.952086	0.965505	0.185987	0.802931	0.674828	0.889925	0.917782	0.919571	1.05193	0.912864	0.861876	0.934769	0.537077	0.58688	0.900397	0.990851	0.940865	0.992488	0.474451	0.769603	0.586612	0.838337		-0.00532441	-0.0160585	-0.021191	-0.018185	3.01601	0.85815	0	0	0.0495702	0.0152929			0.174829	0.220296		1.26007		1.05237e-12		2.00024	1.1884	1.5932	0.942255	0.000610245	0.0256251	0.184522	0.946215	Transcript up					3	0	1	0	1	0	1	0	0	Transcription up at 24h
sp	P23381	P23381	HUMAN	WARS	Tryptophan--tRNA ligase, cytoplasmic	10030	1	1	1	11	18	30	75	65	30	38		6	34	44	353	US12-17	5.28959	1.49324			1.51865	0.957631	0.979868	0.98721	0.0849393	0.84668	1	0.883013	1.08812	1.55048	0.98254	0.891762	0.491237	6.65431e-05	0.887061	0.441824	1.05954	0.932632	1.17515	0.968058	0.581644	0.573962	0.0436203	0.871038		0.0100986	0.0194384	-0.00089067	-0.00357112		4.00947	0	0	0.635586	4.16105e-05			0.284554	0.37769		1.3273		7.64687e-08		1.67282	1.12777	0.860258	0.47427	0.000650915	0.0756105	0.631583	0.332682						3	0	1	0	1	0	1	1	1
sp	Q9UGM6	Q9UGM6	HUMAN	WARS2	Tryptophan--tRNA ligase, mitochondrial	10031	1				4	2	5	4	3	3			8	7	36		N/A	N/A			0.9184	0.849247	0.962447	1.04224	0.942404	0.704933	0.780833	0.389074	0.834434	0.881315	0.925731	0.988068	0.464055	0.827844	0.772871	0.700652	0.960697	0.961957	0.905597	0.994885	0.862506	0.889961	0.376662	0.838337		0.00396691	-0.00369124	-0.00462664	0.0112387		-2.42913	1.02239	0	0.232785	0.00797203										1.32683	0.757438	1.14974	1.142	0.0188765	0.028828	0.849532	0.800736	Transcript up					3	0	0	0	0	0	0	0	0	Transcription up at 24h
sp	Q92558	Q92558	HUMAN	WASF1	Wiskott-Aldrich syndrome protein family member 1	10032	1					1	4	6	5	5			4	8	33		N/A	N/A			0.649827	0.769016	1.15993	0.947603	0.144743	0.353704	0.0316472	0.674828	0.895279	1.04959	0.887692	1.08018	0.7694	0.283871	0.491274	0.141155	0.909509	0.987706	0.920011	0.875198	0.533649	0.769603	0.441658	0.0884585		-0.00728301	0.0001329	-0.00424896	0.000233627	-0.0182479	-0.0549846	0	0	0.574084	0.0391908										1.36621	1.45049			0.00858236	0.00458029								2	0	0	0	0	0	0	0	0
sp	Q9Y6W5	Q9Y6W5	HUMAN	WASF2	Wiskott-Aldrich syndrome protein family member 2	10033	1		1	2	2	10	9	19	15	11		1	15	16	101	US12-17	1.6958	1.09737			1.04653	1.01778	0.889566	0.935447	0.61235	0.679966	0.193644	0.573895	0.7206	0.838761	0.752634	0.927677	0.13282	0.603586	0.0248218	0.74706	0.974983	0.950537	1.08475	0.955585	0.93135	0.780894	0.317311	0.744149		0.0152449	-0.00589053	-0.0180881	-0.000270279		0.0149424	1.03598	0	0.556632	0.370714			0.942344	0.389039		0.412842		0.00162088		0.614118	1.01304	0.950019	0.835697	0.0582211	0.833487	0.781365	0.821969	Transcript down					3	0	0	0	0	0	0	0	0		Transcription down at 24h
sp	Q9UPY6	Q9UPY6	HUMAN	WASF3	Wiskott-Aldrich syndrome protein family member 3	10034	1							2	2	4			2	5	15	US12-17	1.88688	1.11516																			1.18458	1.02132	1.23246	1.16246	0.192231	0.47071	0.0126075	0.000702454		0.0373289	0.0116976	-0.00557407	0.00230436		-0.413407	0	0	0.331375	0.0145119										3.82639	2.84915			0.000500434	0.00120708								2	0	0	0	0	0	0	0	0
sp	Q6VEQ5	Q6VEQ5	HUMAN	WASH2P	WAS protein family homolog 2	10035	1			2	5	22	21	14	12	13	1		16	18	124		N/A	N/A			1.21993	1.12009	1.06896	0.915494	0.317311	0.452895	0.262859	0.393923	1.02611	0.982291	0.863381	0.921414	0.685595	0.578905	0.317311	0.665494	1.14418	0.9487	1.11546	1.01482	0.288298	0.780894	0.156201	0.544547		-0.022092	-0.0124814	0.0103883	-0.0028565	0.564976		0	1.05276	0.434205	0.0548288	1.86605	1.45216			0.778199		0.0533747					0.649984	0.650181			0.293791	0.579198						2	0	0	0	0	0	0	0	0
sp	O00401	O00401	HUMAN	WASL	Neural Wiskott-Aldrich syndrome protein	10036	1			1	4	4	3	7	5	5	1		7	16	53	US12-17	4.673	1.5359			1.06036	1.12401	1.07355	0.969047	0.59066	0.452895	0.262859	0.889925	0.80151	1.03928	0.783786	0.842099	0.351442	0.317311	0.0590775	0.174948	0.960711	0.97194	1.06909	1.06514	0.862506	1	0.371809	0.0774544		-0.015461	-0.00404582	-0.00446946	-0.00660419	0.26168	1.47763	0	0	0.221976	0.366955	0.404757	0.423317			1.04585		0.340774			1.59154	4.63702	0.567546	0.652569	0.00101624	4.33412e-05	0.184899	0.582495						3	0	0	0	0	0	0	1	1
sp	Q9Y2W2	Q9Y2W2	HUMAN	WBP11	WW domain-binding protein 11	10037	1			8	16	15	22	22	18	17		1	26	16	161		N/A	N/A			0.81137	0.857553	1.00394	0.991917	0.636809	0.753721	0.79683	0.883013	0.672796	0.832042	0.828052	0.964795	0.0583145	0.550547	0.185907	1	0.962435	0.941447	0.955405	1.01613	0.862506	0.674898	0.746803	0.421431		0.00490905	-0.00930643	-0.0108353	-0.00428291		0.395275	1.05743	0	0.0783337	0.113584			0.0773028	0.132257		1.71089		0.544622		2.00846	1.60461	1.4093	1.07992	0.0016965	0.00034016	0.36845	0.878983	Transcript up	Transcript up				3	0	0	0	0	0	0	0	0	Transcription up at 24 and 72h
sp	Q969T9	Q969T9	HUMAN	WBP2	WW domain-binding protein 2	10038	1				2	3	3	2	6	6		3	2	9	36	US12-17	3.75574	1.37948			0.761967	1.12651	0.887912	1.03286	0.448629	0.433786	0.193644	0.470752	1.19979	1.14319	1.11099	0.882929	0.242101	0.0915004	0.317311	0.376749	0.748656	0.942222	1.02537	0.870474	0.0246653	0.674898	0.648953	0.0595001		-0.0366071	-0.0155307	-0.0253436	-0.0232221	0.424254	0.916288	0	0	0.893682	0.795066			0.145963	0.0992981		0.680296		0.561308		1.67327	3.36627	1.11787	0.84552	0.401065	0.00449138	0.92693	0.833924	Transcript up					3	0	0	0	0	0	0	0	0	Transcription up at 24h
sp	O75554	O75554	HUMAN	WBP4	WW domain-binding protein 4	10039	1			4	4	7	13	12	8	12	1	1	14	15	91		N/A	N/A			0.856444	0.938858	0.980949	0.995204	0.83856	0.906662	1	0.769657	0.772692	0.901694	1.00392	1.01115	0.254688	0.942855	0.778574	0.525875	0.846303	1.02495	0.949795	0.989821	0.231955	0.47071	0.665216	0.838337		0.00537268	0.00297864	-0.0181328	-0.00625725		0.345079	0	0	0.0818771	5.24924e-05	0.437521	0.293967	0.291566	0.348092	0.671891	1.19387	0.225636	0.0195525		1.79696	3.18191	1.58051	2.02928	0.00502178	0.000546953	0.193915	0.199698	Transcript up	Transcript up				3	0	0	0	0	0	0	0	0	Transcription up at 24 and 72h
sp	O43709-3	O43709	HUMAN	WBSCR22	Isoform 3 of Probable 18S rRNA (guanine-N(7))-methyltransferase	10040	1			1		1						3		7	12	US29-34A	8.54916	1.34065			0.675448	0.829278	1.02195	0.974101	0.209061	0.60945	0.610187	0.889925																								0	0					0.058755	0.0835954		1.42278		0.00289846		1.56856	3.05842			0.205598	0.00204857								1	0	0	0	0	0	0	0	0
sp	Q9H6R7	Q9H6R7	HUMAN	WDCP	WD repeat and coiled-coil-containing protein	10041	1												3	5	8	US12-17	3.7763	1.20479																																		0	0												2.37701	2.94999			0.000789263	0.00112769								0	0	0	0	0	0	0	0	0
sp	Q8IWB7	Q8IWB7	HUMAN	WDFY1	WD repeat and FYVE domain-containing protein 1	10042	1			1	10	12	11	14	4	8		2	10	23	95	US18-22	2.03588	1.32162			0.892984	0.890649	0.954142	0.970491	0.960065	0.90181	0.674828	0.889925	1.0254	0.868617	1.08346	1.00999	0.685595	0.770587	0.417206	0.525875	1.0624	1.01433	1.05883	0.995945	0.581644	0.561961	0.432351	0.684749		0.0210567	0.0141906	-0.00227628	-0.00151515		0.665629	0	0	0.890896	0.497373			0.146637	0.0736371		0.502173		0.00141609		1.03725	1.54814	0.960498	1.34721	0.631284	0.00384619	0.798555	0.583363		Transcript up				3	0	0	0	0	0	0	0	0	Transcription up at 72h
sp	Q96P53	Q96P53	HUMAN	WDFY2	WD repeat and FYVE domain-containing protein 2	10043	1				1	1	3	3					1	5	14		N/A	N/A			0.980099	0.859705	1.1353	0.871097	0.779531	0.753721	0.0539538	0.108149	0.970318	0.948155	0.863312	0.877253	0.916915	0.747338	0.317311	0.376749	1.10214	0.97331	1.03428	0.964244	0.417325	1	0.648953	0.744149								0	0												0.952891	0.955068	0.619964	0.722566	0.309567	0.380909	0.251769	0.677426	Transcript down	Transcript down				2	0	0	0	0	0	0	0	0		Transcription down at 24 and 72h
sp	Q8IZQ1	Q8IZQ1	HUMAN	WDFY3	WD repeat and FYVE domain-containing protein 3	10044	1				3	5	9	7	9	13			7	22	75	US12-17	3.5633	1.22684			1.10326	0.980065	1.04817	1.01756	0.509483	0.788781	0.379289	0.562018	1.06127	0.906646	0.917237	0.923483	0.583282	1	0.698829	0.665494	1.12214	1.01475	1.10006	1.03838	0.348457	0.561961	0.225941	0.232414		0.0101577	0.023402	0.00285832	-0.00357878			0	1.06654	0.885134	0.489088										1.45192	2.20886	0.504508	0.566449	0.0214529	0.00151788	0.117489	0.462004						3	0	0	0	0	0	0	1	1
sp	O75717	O75717	HUMAN	WDHD1	WD repeat and HMG-box DNA-binding protein 1	10045	1			5	17	9	14	11	23	26			36	41	182		N/A	N/A			0.757173	0.94831	1.02305	1.10586	0.448629	0.876424	0.610187	0.0710051	0.618145	0.94856	0.933797	1.07771	0.0206755	0.747338	0.772871	0.141155	0.757311	1.00063	0.869342	0.991515	0.0327319	0.662017	0.175196	0.838337		-0.0106081	-0.0146985	-0.0214764	-0.00703475	1.38559	0.327557	0	0	0.738571	1.56884e-15										2.69299	2.38268	1.371	1.51631	0.000401197	0.000910488	0.421799	0.447057	Transcript up	Transcript up				3	0	0	0	0	0	0	0	0	Transcription up at 24 and 72h
sp	O75083	O75083	HUMAN	WDR1	WD repeat-containing protein 1	10046	1			18	43	81	83	86	71	98	1	3	92	61	637	US12-17	5.4124	1.57468	sensitive scoring		1.42616	1.45001	0.979881	0.998539	0.127988	0.0921638	1	0.769657	1.1177	1.12684	0.972736	0.890962	0.409774	0.104899	0.943097	0.441824	0.996923	0.958363	1.02278	0.991827	0.887196	0.889961	0.731529	0.838337		0.000259917	0.00230839	0.000667792	0.00203824			0	0	0.915777	1.04961e-06	0.43765	0.424184	0.268074	0.122717	0.96923	0.457771	0.194518	0.00158215		0.438132	0.58302	0.516745	0.345911	0.0034083	0.00119917	0.129359	0.166649	Transcript down	Transcript down				3	0	0	0	0	0	0	0	0		Transcription down at 24 and 72h
sp	Q9BZH6	Q9BZH6	HUMAN	WDR11	WD repeat-containing protein 11	10047	1			4	24	13	20	14	10	15			13	35	148	ULb'	3.17922	1.21079			1.1091	1.01668	0.985128	0.976073	0.490577	0.679966	0.89706	1	1.25206	0.903604	1.10238	0.982778	0.169394	0.942855	0.348416	0.796712	1.09986	0.991793	1.02447	0.956367	0.417325	0.769603	0.731529	0.744149		0.0247323	0.0112387	-0.00851639	-0.00148591		0.174476	0	0	0.39354	0.085617										1.29708	1.13777	1.05764	1.45138	0.0264435	0.134387	0.952812	0.495291	Transcript up	Transcript up				3	0	0	0	0	0	0	0	0	Transcription up at 24 and 72h
sp	Q9GZL7	Q9GZL7	HUMAN	WDR12	Ribosome biogenesis protein WDR12	10048	1			5	11	6	11	11	12	6			11	20	93		N/A	N/A			0.922946	1.05123	0.968916	0.982325	0.942404	0.60495	0.889925	1	0.965481	0.940424	1.24561	1.146	0.916915	0.80808	0.0690382	0.0240647	0.986122	0.944057	1.03632	0.931106	0.943171	0.674898	0.571218	0.40717		0.0149714	0.00265625	-0.0103806	0.00424831		-0.409255	0	0	0.542163	0.875351										2.05721	1.79645	1.21587	0.767095	0.000626895	0.00079587	0.700484	0.735765	Transcript up					3	0	0	0	0	0	0	0	0	Transcription up at 24h
sp	Q9H1Z4	Q9H1Z4	HUMAN	WDR13	WD repeat-containing protein 13	10049	1				2	4	5	7	2	2			3	8	33	US12-17	1.97211	1.04425			1.19144	1.16611	0.917983	1.0306	0.358537	0.363626	0.393923	0.470752	1.03342	0.890593	0.893226	0.939112	0.685595	0.88537	0.491274	0.830648	0.975234	0.869391	1.02317	0.96559	1	0.146331	0.731529	0.871038		0.0209201	-0.0222703	-0.0218919	-0.00360834		0.164826	1.14296	0	0.250565	0.267583										0.321615	0.492677	0.622075	0.552406	0.0531636	0.0653198	0.254642	0.442184	Transcript down	Transcript down				3	0	0	0	0	0	0	0	0		Transcription down at 24 and 72h
sp	Q9BV38	Q9BV38	HUMAN	WDR18	WD repeat-containing protein 18	10050	1			2	9	6	6	6	1	3			7	15	55	ULb'	4.36242	1.1694			0.912805	1.03846	0.972826	1.09002	0.971025	0.629306	0.889925	0.123096	0.841493	0.895166	0.912026	0.945534	0.504613	0.942855	0.626785	0.915287	0.930548	0.884241	0.921772	0.904962	0.660047	0.19359	0.441658	0.177696		0.0149981	-0.0505496	-0.0124841	-0.01326		1.06215	1.35432	0	0.20893	0.860894										0.914252	0.727507	1.39302	1.41524	0.741379	0.590655	0.390418	0.524297						3	0	0	0	0	0	0	0	0
sp	Q8NEZ3	Q8NEZ3	HUMAN	WDR19	WD repeat-containing protein 19	10051	1		2	1	3	7	8	10	12	7			3	6	59	ULb'	2.03786	1.15583			1.32728	1.05084	1.12642	0.915956	0.19922	0.60495	0.0695347	0.393923	1.32197	1.07363	1.04373	0.933244	0.0995608	0.225142	0.58141	0.74706	1.14607	1.01177	1.06264	1.0123	0.261358	0.561961	0.432351	0.544547		-0.0120703	-0.015191	-0.00408794	-0.000103325	1.25855	0.0252755	0	0	0.737188	0.883347										0.73522	1.04489	0.738197	0.535516	0.0670364	0.670155	0.429015	0.418357	Transcript down					3	0	0	0	0	0	0	1	1		Transcription down at 24h
sp	Q8TBZ3-7	Q8TBZ3	HUMAN	WDR20	Isoform 7 of WD repeat-containing protein 20	10052	1			2	4	5	3	6	3	2			6	2	33		N/A	N/A			0.882646	1.02922	0.93454	1.02974	0.91978	0.654314	0.479787	0.470752	1.15241	0.994781	1.19033	0.965052	0.338745	0.52803	0.139046	0.896989	1.0637	0.975893	1.06166	0.994134	0.581644	0.882979	0.432351	0.838337		0.0103167	-0.0133175	-0.00152054	-0.00292769		1.92542	1.08318	0	0.382251	0.0532414										1.34569	1.56351	1.24739	1.19604	0.0104218	0.00550557	0.635561	0.737444	Transcript up	Transcript up				3	0	0	0	0	0	1	0	1	Transcription up at 24 and 72h
sp	Q96S15	Q96S15	HUMAN	WDR24	WD repeat-containing protein 24	10053	1			3	1	2	2	3	1	1			1	5	19	US27-28	3.45539	1.25475			0.950583	1.1944	0.999737	1.07365	0.858936	0.332171	0.79683	0.202846	0.91673	0.793698	1.17104	0.97489	0.861876	0.358954	0.173007	0.896989	1.12229	0.951555	0.99422	0.934279	0.348457	0.780894	1	0.40717		0.0102967	-0.00441945	0.00069408	0.0152069			1.02687	0	0.466015	0.567043										0.561386	0.905043	1.21694	1.04264	0.653621	0.938859	0.698211	0.928836						3	0	0	0	0	0	0	0	0
sp	Q64LD2	Q64LD2	HUMAN	WDR25	WD repeat-containing protein 25	10054	1			1	1	1	1	2					1	1	8		N/A	N/A			0.902054	0.622684	0.953634	0.910639	1	0.0331458	0.674828	0.317311	1.36206	1.07538	1.11475	0.962405	0.0724205	0.199621	0.317311	1	0.940082	0.924572	0.871507	0.927276	0.726326	0.479839	0.175196	0.40717								0	0												0.452137	1.19994	1.0733	1.07406	0.242396	0.67609	0.976659	0.886683		Transcript up				2	0	0	0	0	0	0	0	0	Transcription up at 72h
sp	Q9H7D7	Q9H7D7	HUMAN	WDR26	WD repeat-containing protein 26	10055	1			3	16	7	8	10	3	5		2	8	22	84		N/A	N/A			0.866248	0.983281	0.91724	0.928528	0.879245	0.788781	0.393923	0.479787	1.09378	0.932101	1.29269	1.00236	0.491237	0.87067	0.0418379	0.610049	0.964442	0.995075	0.973046	0.930702	0.862506	0.662017	0.830445	0.40717		-0.00910746	-0.0205054	-0.00690688	0.00190404	2.2515	-0.275673	0	0	0.149626	0.0162075			0.224363	0.174745		0.77885		0.000180313		1.42885	1.02171	1.21571	1.01411	0.00100669	0.615824	0.700824	0.9684	Transcript up	Transcript up				3	0	0	0	0	0	1	0	1	Transcription up at 24 and 72h
sp	Q9UNX4	Q9UNX4	HUMAN	WDR3	WD repeat-containing protein 3	10056	1			6	24	18	14	15	13	18		2	27	51	188		N/A	N/A			0.812926	0.967595	0.952152	0.962448	0.636809	0.817457	0.674828	0.780833	0.894829	0.906354	1.02541	0.981869	0.723531	1	0.627835	0.796712	0.949349	0.920361	0.979578	0.977231	0.793988	0.479839	0.91517	1		0.00773957	-0.00195528	-0.00903315	0.002422		-0.268124	1.0118	0	0.896246	0.000960518			0.365545	0.399403		1.09262		4.81387e-05		2.10615	1.44329	1.30668	1.62386	0.000858736	0.00391092	0.524907	0.37718	Transcript up	Transcript up				3	0	0	0	0	0	0	0	0	Transcription up at 24 and 72h
sp	Q9C0J8	Q9C0J8	HUMAN	WDR33	pre-mRNA 3' end processing protein WDR33	10057	1			7	15	11	21	22	7	16			21	35	155		N/A	N/A			0.798062	0.878049	0.93867	0.978604	0.597614	0.852361	0.573895	1	0.89249	0.904452	1.07612	1.00983	0.723531	0.942855	0.417206	0.525875	0.915372	1.01547	0.937846	0.974568	0.595661	0.47071	0.586612	0.871038		0.0224055	0.00571235	5.87159e-05	0.00714328			0	0	0.175624	0.331921										2.18509	1.80464	1.42135	1.81132	0.00131721	0.00205708	0.352863	0.280657	Transcript up	Transcript up				3	0	0	0	0	0	0	0	0	Transcription up at 24 and 72h
sp	Q96EX3	Q96EX3	HUMAN	WDR34	WD repeat-containing protein 34	10058	1								1				2	2	5		N/A	N/A																												-0.0780254	-0.0958783			1.22881		0	0	0.0295109											1.48422	1.88886			0.356651	0.252667								1	0	0	0	0	0	0	0	0
sp	Q9P2L0	Q9P2L0	HUMAN	WDR35	WD repeat-containing protein 35	10059	1			1		4	7	3	4	4			4	9	36	ULb'	4.63133	1.22394			1.02364	0.955617	0.946455	0.934256	0.680754	0.84668	0.674828	0.479787	1.07348	0.953524	0.970081	0.99803	0.551433	0.747338	0.943097	0.610049	1.30175	1.16873	1.18021	1.16258	0.0472519	0.0071378	0.0436203	0.000702454		0.0151238	0.0126579	0.00463712	-0.00318418			0	1.05899	0.917305	0.852634										2.33867	1.41863			0.00298113	0.0032923								2	0	0	0	0	0	0	0	0
sp	Q8NI36	Q8NI36	HUMAN	WDR36	WD repeat-containing protein 36	10060	1			9	17	10	7	10	7	4			14	27	105		N/A	N/A			0.768439	0.849594	0.954583	0.966992	0.484477	0.704933	0.674828	0.889925	0.905824	0.756099	0.847882	0.890015	0.81557	0.242602	0.268585	0.441824	1.00206	0.952115	0.95892	0.949377	0.887196	0.780894	0.746803	0.622646		-0.0208133	-0.0189155	-0.0119123	-0.00512242	0.908817	0.430011	0	0	0.811024	0.126194										2.27576	1.52792	1.31685	1.46827	0.000733103	0.000486605	0.507446	0.482279	Transcript up	Transcript up				3	0	0	0	0	0	0	0	0	Transcription up at 24 and 72h
sp	Q9Y2I8-2	Q9Y2I8	HUMAN	WDR37	Isoform 2 of WD repeat-containing protein 37	10061	1				5	3	4	3	4	4			5	1	29	ULb'	5.10114	1.25695			1.14805	1.0803	0.987531	0.901564	0.420379	0.53583	0.89706	0.250513	1.09968	0.987555	0.91645	0.942079	0.462906	0.52803	0.698829	0.830648	1.04195	0.982466	1.02611	0.982258	0.676503	0.882979	0.648953	1		0.0258739	0.0260669	0.00303054	0.00501184			0	0	0.276657	0.754221										1.81869	1.60352	0.578192	0.388966	0.00179949	0.0050412	0.197744	0.219055						3	0	0	0	0	0	0	1	1
sp	P57081	P57081	HUMAN	WDR4	tRNA (guanine-N(7)-)-methyltransferase non-catalytic subunit WDR4	10062	1				5	4	6	6	4	2			4	7	38		N/A	N/A			0.784669	0.786441	0.931064	0.913885	0.521331	0.432413	0.479787	0.317311	0.827452	0.735094	0.912263	1.00301	0.464055	0.179756	0.626785	0.610049	0.936821	0.929534	0.923788	0.952426	0.726326	0.573962	0.441658	0.622646		0.0116416	0.0275515	-0.00494153	0.0055714		-1.12746	0	0	0.294097	0.0512722										1.24323	0.988246	1.0143	0.553471	0.185321	0.944712	0.885254	0.443688	Transcript up	Transcript down				3	0	0	0	0	0	0	0	0	Transcription up at 24h	Transcription down at 72h
sp	Q9HAD4	Q9HAD4	HUMAN	WDR41	WD repeat-containing protein 41	10063	1				3	2	4	4	5				5	10	33	ULb'	2.87706	1.27664			1.4219	1.08887	0.967581	0.813156	0.13387	0.514112	0.889925	0.0101458	1.24905	0.9727	1.12966	1.05726	0.169394	0.632525	0.261437	0.215725	1.50401	1.0047	1.25017	0.861987	0.00280063	0.662017	0.00736138	0.0386903		0.011865	0.0146866					0	0	0.70757											0.728242	0.527401	0.70856	0.555132	0.0137688	0.00199023	0.381977	0.446032	Transcript down	Transcript down				3	1	0	0	1	1	0	0	0		Transcription down at 24 and 72h
sp	Q15061	Q15061	HUMAN	WDR43	WD repeat-containing protein 43	10064	1			3	19	10	11	15	9	13		2	26	24	132		N/A	N/A			0.840659	1.02863	0.902379	0.986387	0.75718	0.654314	0.250513	0.883013	0.852061	0.937793	1.09266	0.948137	0.546455	0.80808	0.381703	0.915287	0.852281	0.987056	0.917891	0.935134	0.231955	0.769603	0.441658	0.509511		-0.00111292	-0.0159601	-0.0104433	-0.00533965	14.3408	0.511299	0	0	0.638794	0.0477753			0.801903	0.708293		0.883266		8.47461e-05		2.35116	1.02308	1.46275	1.25767	0.000364289	0.563033	0.303413	0.670648	Transcript up	Transcript up				3	0	0	0	0	0	1	0	1	Transcription up at 24 and 72h
sp	Q5JSH3	Q5JSH3	HUMAN	WDR44	WD repeat-containing protein 44	10065	1			11	10	9	17	14	24	28		2	17	23	155	US12-17	8.27308	1.69495	sensitive scoring		1.27248	1.32506	1.0417	1.0522	0.25762	0.17012	0.448894	0.317311	1.0083	0.979032	0.892455	0.934693	0.759104	0.578905	0.491274	0.74706	0.998416	0.952817	1.07022	1.0124	0.887196	0.780894	0.371809	0.544547		0.00466963	0.00973007	0.00247998	0.00118651			0	0	0.596981	0.325127			0.357571	0.200661		0.561179		0.13164		1.73723	1.70781	0.702098	0.754535	0.0026574	0.000173686	0.371909	0.71949						3	0	0	0	0	0	0	0	0
sp	Q9Y484-2	Q9Y484	HUMAN	WDR45	Isoform 2 of WD repeat domain phosphoinositide-interacting protein 4	10066	1			3	2	5	6	5	4	5		2	2	8	42	US12-17	2.74784	1.43058			1.28675	0.795945	1.20286	0.919317	0.236652	0.474463	0.00985537	0.393923	0.978677	0.962003	0.922065	0.913594	0.876288	0.688737	0.698829	0.58688	1.15795	1.1234	1.05784	0.960469	0.236421	0.0390604	0.432351	0.744149		-0.0296415	-0.0327367	-0.0276948	-0.0191468	1.10442	0.691352	0	0	0.0922043	0.0115704			0.428662	0.125758		0.293373		0.0108192		1.05102	3.56505	0.855602	0.940875	0.89396	0.00254388	0.623749	0.944684						3	0	0	0	0	0	0	0	0
sp	Q5MNZ6	Q5MNZ6	HUMAN	WDR45B	WD repeat domain phosphoinositide-interacting protein 3	10067	1				1		2	2	2	1				2	10	UL13-20	1.94809	1.5911											1.01388	0.923975	1.00449	0.953789	0.759104	0.934769	0.778574	0.915287	1.02254	0.988689	1.10273	1.05696	0.77879	0.769603	0.225941	0.114806		0.0290739	0.0147559	-0.0131149	0.00353633		-0.269643	0	0	0.529949	0.56051										1.19068	0.676751	0.858556	0.654812	0.030736	0.0156775	0.62872	0.585589		Transcript down				3	0	0	0	0	0	0	0	0		Transcription down at 72h
sp	O15213	O15213	HUMAN	WDR46	WD repeat-containing protein 46	10068	1			2	4	11	15	13	5	8		2	13	19	92		N/A	N/A			0.814918	0.968931	0.976285	0.893842	0.636809	0.817457	1	0.193644	0.75053	0.789314	0.960637	1.03	0.199936	0.358954	1	0.379244	0.897998	0.893015	0.982647	0.992369	0.474451	0.250484	0.91517	0.838337		-0.0594745	-0.0887384	-0.0578843	-0.0416666	1.49204	0.719825	0	0	0.0261932	0.000488555			0.0465079	0.0837754		1.80132		0.000554556				1.30657	1.27908			0.525107	0.648748						2	0	0	0	0	0	0	0	0
sp	O94967-4	O94967	HUMAN	WDR47	Isoform 4 of WD repeat-containing protein 47	10069	1				2	3	5	5	4	5		1	5	15	45	ULb'	4.89527	1.17124			1.13876	1.46622	0.984154	1.07052	0.437127	0.0829869	1	0.202846	1.0565	0.990344	1.0204	0.894038	0.583282	0.52803	0.676257	0.441824	1.07064	1.05768	1.0272	1.03985	0.53729	0.202888	0.648953	0.232414		0.0110893	0.000108197	-0.00469055	-0.00949772		2.02486	0	0	0.239896	0.217801			0.034538	0.0330822		0.957848		0.199738		2.12437	1.86563	0.931856	0.699392	0.000656429	0.000502932	0.751379	0.646398						3	0	0	0	0	0	1	0	1
sp	Q8TAF3	Q8TAF3	HUMAN	WDR48	WD repeat-containing protein 48	10070	1			6	10	8	17	15	13	13		3	12	17	114	US18-22	4.23985	1.15646			0.76982	0.979024	0.999905	0.93211	0.484477	0.788781	0.79683	0.479787	1.09234	1.04532	1.15232	0.904471	0.491237	0.283871	0.213557	0.512074	0.849072	1.00071	0.88513	1.05935	0.231955	0.662017	0.263896	0.114806		0.012697	0.0048328	-0.0193313	-0.010194		0.527332	0	0	0.59082	0.479762			0.300695	0.271403		0.902587		0.428228		1.33498	1.51877	1.59447	1.18049	0.00653616	0.00206356	0.183601	0.755199	Transcript up	Transcript up				3	0	0	0	0	0	0	0	0	Transcription up at 24 and 72h
sp	P61964	P61964	HUMAN	WDR5	WD repeat-containing protein 5	10071	1			5	11	6	6	3	9	5			10	15	70		N/A	N/A			0.813724	0.879679	1.00235	0.970397	0.636809	0.852361	0.79683	0.889925	0.939795	0.813222	0.989775	0.951516	0.954244	0.450146	0.832144	0.915287	0.979513	0.859582	0.990854	0.932375	1	0.108063	1	0.40717		-0.00417691	-0.0259838	-0.0287345	-0.0197487	6.22083	0.687282	0	0	0.775915	0.341676										1.59732	1.65778	1.32052	1.2558	0.0897017	0.0479647	0.501255	0.672593	Transcript up	Transcript up				3	0	0	0	0	0	1	0	1	Transcription up at 24 and 72h
sp	Q7Z5U6	Q7Z5U6	HUMAN	WDR53	WD repeat-containing protein 53	10072	1			1		1	4	2	2	4			2	1	17		N/A	N/A			0.575104	0.642956	0.881898	0.714955	0.0489546	0.0506947	0.146404	1.36826e-05	1.13075	0.864447	0.864018	0.836074	0.384956	0.713915	0.317311	0.174948	1.23148	0.91195	1.15225	1.06606	0.110624	0.393951	0.0851141	0.0774544		-0.00118907	-0.024392	-0.00579929	-0.0155437	20.5134	2.68028	0	0	0.934554	0.131261										2.10925	2.7495			0.00412958	0.0301107								2	0	0	0	0	0	1	0	1
sp	Q9H977	Q9H977	HUMAN	WDR54	WD repeat-containing protein 54	10073	1													1	1	US12-17	2.18184	1.39268																																		0	0												0.700225	1.44583			0.46626	0.338972								0	0	0	0	0	0	0	0	0
sp	Q9H6Y2	Q9H6Y2	HUMAN	WDR55	WD repeat-containing protein 55	10074	1				5	5	7	9	3	1			2	15	47		N/A	N/A			1.02664	0.878478	0.944754	0.992025	0.6574	0.852361	0.573895	0.883013	0.927531	0.817693	0.911872	1.00255	0.908153	0.499311	0.626785	0.610049	0.915376	0.928814	0.828288	0.917322	0.595661	0.573962	0.064381	0.317311		-0.0170756	0.0112014	-0.0134478	-0.00396504	-0.655989	0.294846	0	0	0.17796	0.0311499										1.09789	1.21067	1.06737	0.941179	0.773631	0.279225	0.967666	0.945022	Transcript up					3	0	0	0	0	0	0	0	0	Transcription up at 24h
sp	Q6PJI9	Q6PJI9	HUMAN	WDR59	WD repeat-containing protein 59	10075	1			2	1	6	4	4	1	1			7	11	37	US27-28	2.70721	1.04558			1.09421	1.21148	0.971331	1.00705	0.528942	0.30301	0.889925	0.662078	1.32594	0.925762	1.11297	0.999533	0.0920317	0.87067	0.317311	0.610049	1.10244	1.02652	1.09745	0.971984	0.417325	0.389052	0.225941	0.871038		0.0479972	-0.0145658	-0.00289237	0.00767775		-2.65449	1.09133	0	0.299556	0.650952										1.24293	2.21562	1.28378	1.15515	0.462585	0.0021643	0.565868	0.784922	Transcript up	Transcript up				3	0	0	0	0	0	0	0	0	Transcription up at 24 and 72h
sp	Q9NNW5	Q9NNW5	HUMAN	WDR6	WD repeat-containing protein 6	10076	1			2	4	2	2	3		6			3	8	30		N/A	N/A			1.13559	1.17139	0.959156	1.07114	0.437127	0.363626	0.780833	0.202846	0.871794	0.92399	1.20176	1.0134	0.633377	0.934769	0.124295	0.525875	0.937183	1.06804	1.02313	1.05353	0.726326	0.159094	0.731529	0.165603				-0.0287833	-0.0152064		0.528307	0	0		0.00774376										0.837601	0.959642	1.19309	0.768648	0.755838	0.900537	0.749915	0.737768		Transcript down				2	0	0	0	0	0	0	0	0		Transcription down at 72h
sp	Q8WVS4	Q8WVS4	HUMAN	WDR60	WD repeat-containing protein 60	10077	1							1					2	3	6	ULb'	9.84478	1.69776	sensitive scoring																		1.25376	1.02497	1.32705	0.955012	0.0875161	0.47071	0.000691328	0.744149								0	0												1.59094	1.57917			0.000853981	0.00550919								1	0	0	0	0	0	0	0	0
sp	Q9GZS3	Q9GZS3	HUMAN	WDR61	WD repeat-containing protein 61	10078	1			7	13	16	8	13	10	12		1	14	15	109	ULb'	13.9748	1.57356	sensitive scoring		1.26983	1.06705	1.02157	0.999747	0.25762	0.558209	0.610187	0.769657	1.11059	1.004	0.977576	0.872519	0.435754	0.480013	0.887061	0.317311	1.03371	1.00555	0.987468	1.00757	0.72679	0.561961	1	0.544547		0.00526749	0.00743843	-0.0043794	-0.00414546		0.946581	0	0	0.393067	0.368203			0.103626	0.0395466		0.381627		0.00113019		0.980366	1.25576	0.648447	0.491246	0.877421	0.0323332	0.291581	0.356238	Transcript down					3	0	0	0	0	0	0	1	1		Transcription down at 24h
sp	O43379-4	O43379	HUMAN	WDR62	Isoform 4 of WD repeat-containing protein 62	10079	1				1			1	6	5			6	4	23		N/A	N/A																			1.17686	0.943247	0.881984	0.896982	0.192231	0.674898	0.216538	0.177696		0.00139315	-0.0188142	-0.00935537	-0.00522922		0.558953	1.1195	0	0.257613	0.163246										2.91155	2.49726	2.35627	1.1999	0.0466329	0.153383	0.00711792	0.733093	Transcript up	Transcript up	p<0.05			3	0	0	0	0	0	0	0	0	Transcription up at 24 and 72h
sp	Q9Y4E6	Q9Y4E6	HUMAN	WDR7	WD repeat-containing protein 7	10080	1	1			1	2	7	7	4	3			2	4	31	US29-34A	8.07419	1.56304	sensitive scoring		1.6356	1.13246	1.02764	1.10622	0.0485526	0.433786	0.525993	0.0710051	1.47843	1.11354	1.07767	0.99636	0.0264283	0.136798	0.417206	0.610049	1.46281	1.11096	1.09065	1.00855	0.00512559	0.0530102	0.268759	0.544547		-0.00378824	0.00921238	0.00331577	-0.0138022	-2.43184		0	1.28202	0.0547707	0.341144										2.31373	1.01301	0.545901	0.39367	0.00111897	0.907989	0.160038	0.22503						3	0	0	0	0	0	0	1	1
sp	Q9NW82	Q9NW82	HUMAN	WDR70	WD repeat-containing protein 70	10081	1			7	14	8	11	14	13	8		1	16	26	118		N/A	N/A			0.84446	0.901038	0.976777	0.963226	0.75718	0.951084	1	0.780833	0.722787	0.724182	0.862705	0.967554	0.13282	0.1287	0.317311	0.896989	0.918968	0.966314	0.922171	0.923176	0.595661	1	0.441658	0.317311		-0.0128452	-0.0181127	-0.0145701	-0.00776317	1.41007	0.532815	0	0	0.142269	0.147654			0.0718634	0.0254542		0.354202		0.17338		1.61402	1.2135	1.45996	0.991431	0.00459785	0.0533341	0.306552	0.999464	Transcript up					3	0	0	0	0	0	0	0	0	Transcription up at 24h
sp	Q6P4I2	Q6P4I2	HUMAN	WDR73	WD repeat-containing protein 73	10082	1						1	1	1	1			1	1	6	UL13-20	3.6702	1.69434											0.643514	0.699555	0.767816	0.858825	0.0322167	0.0887557	0.0449717	0.263806	1.01239	1.0012	0.973743	0.970345	0.832327	0.662017	0.830445	0.871038		0.00986824	0.0393508	-0.0392928	-0.0218381		0.55578	0	0	0.0759621	0.588371										1.1572	0.764957			0.711896	0.572226								2	0	0	0	0	0	0	0	0
sp	Q6RFH5	Q6RFH5	HUMAN	WDR74	WD repeat-containing protein 74	10083	1			2	4	6	10	6	1	2		1	9	17	58	US27-28	1.59784	1.02104			0.778232	0.889101	0.889368	0.984766	0.521331	0.90181	0.193644	1	0.771809	0.958103	1.04518	0.999354	0.254688	0.688737	0.537077	0.610049	0.781467	0.963085	0.867462	0.91168	0.0552146	0.889961	0.175196	0.240801		-0.0295045	0.0113366	-0.0202469	-0.0232384	-0.384233	1.14775	0	0	0.984428	0.233675			0.118493	0.187954		1.5862		0.000366888		2.2596	5.62779	1.57903	1.10927	0.0970097	0.00592296	0.195041	0.841245	Transcript up	Transcript up				3	0	0	0	0	0	0	0	0	Transcription up at 24 and 72h
sp	Q8IWA0	Q8IWA0	HUMAN	WDR75	WD repeat-containing protein 75	10084	1			8	19	6	9	8	4	3			16	23	96		N/A	N/A			1.03456	1.02469	0.998462	0.927432	0.6574	0.679966	0.79683	0.479787	0.988299	0.970173	1.09837	0.93862	0.836392	0.632525	0.348416	0.830648	0.905689	1.06093	0.955953	0.985327	0.533649	0.202888	0.746803	0.838337		0.0243877	-0.011152	-0.0176982	-0.00051549		0.0291267	1.0692	0	0.745098	0.567037										2.33264	1.82989	1.45638	1.49648	0.00293154	0.000330964	0.310618	0.461281	Transcript up	Transcript up				3	0	0	0	0	0	0	0	0	Transcription up at 24 and 72h
sp	Q9H967	Q9H967	HUMAN	WDR76	WD repeat-containing protein 76	10085	1				1	1	1		1	1	2		1		8	RL11-UL11	1.58204	1.16996			0.866738	1.01972	1.21561	1.04523	0.879245	0.679966	0.00524638	0.317311	1.51464	1.04637	1.7888	0.770363	0.0203224	0.283871	1.77531e-05	0.0250665										-0.0340069	-0.0134189	-0.0693283	-0.0561607	0.394593	0.81007	0	0	0.0322852	0.316606	0.188445	0.21005			1.11465		0.944441			2.87	1.99246	0.947835	0.288096	0.000447288	0.000724969	0.777772	0.104556						3	0	0	0	0	1	0	1	2
sp	Q9BQA1	Q9BQA1	HUMAN	WDR77	Methylosome protein 50	10086	1			1	12	3	5	6	3	2			10	20	62		N/A	N/A			1.01934	1.01923	0.926476	0.834741	0.680754	0.679966	0.479787	0.0249815	1.21011	1.07368	1.23422	0.994659	0.225779	0.225142	0.0878087	0.700652	0.961545	0.957532	0.99998	1.02367	0.862506	0.889961	0.908044	0.421431		0.0620584	0.0238178	0.0175546	0.00208674			0	0	0.396177	0.0354462										1.48108	1.3234	0.998337	0.902471	0.0810671	0.0803753	0.859828	0.90124						3	0	0	0	0	0	0	0	0
sp	Q562E7	Q562E7	HUMAN	WDR81	WD repeat-containing protein 81	10087	1			1	2	3	7	11	1	5			9	5	44	ULb'	2.83205	1.09142			1.28595	1.01971	1.025	0.954805	0.236652	0.679966	0.610187	0.674828	1.07546	1.06215	0.944827	0.930743	0.520748	0.253184	0.848218	0.74706	0.992964	0.955503	1.04285	1.00959	0.943171	0.889961	0.571218	0.544547		-0.0163967	-0.033937	-0.00304225	-0.0186104	2.06974	6.11732	0	0	0.670172	0.485428												0.665997	0.527358			0.317157	0.406861						2	0	0	0	0	0	1	0	1
sp	Q6UXN9	Q6UXN9	HUMAN	WDR82	WD repeat-containing protein 82	10088	1			13	23	8	14	15	13	11		2	7	23	129	ULb'	2.42711	1.20946			0.827665	0.972326	0.907812	0.938809	0.716712	0.817457	0.317311	0.573895	1.3344	0.988768	1.37796	0.952594	0.0920317	0.52803	0.0124313	0.915287	1.06961	0.9862	1.01455	0.946055	0.53729	0.769603	0.818199	0.622646		0.00173289	-0.00755116	-0.0105881	0.000275364		-0.026007	1.04635	0	0.777108	0.0840738			0.216264	0.219654		1.01568		0.00164902		1.17637	0.838639	1.4369	1.4799	0.065677	0.0521904	0.333547	0.473509	Transcript up					3	0	0	0	0	0	0	0	0	Transcription up at 24h
sp	Q9BRX9	Q9BRX9	HUMAN	WDR83	WD repeat domain-containing protein 83	10089	1			2	2	2			1	1				5	13	UL2-11	1.42602	1.12177			0.907499	0.948003	1.03665	0.932905	0.971025	0.876424	0.448894	0.479787																		0.0158752	-0.00330625	-0.00905402	-0.000646624		0.0714185	1.02004	0	0.867557	0.138451										0.825883	0.909607	1.40799	1.57937	0.879305	0.889552	0.370188	0.404658						3	0	0	0	0	0	0	0	0
sp	Q6ZQQ6-2	Q6ZQQ6	HUMAN	WDR87	Isoform 2 of WD repeat-containing protein 87	10090	1					2									2						0.782524	0.74106	1.07398	0.8787	0.521331	0.250947	0.262859	0.146404																								0	0												0	1.82917			0.448057	0.74621								1	0	0	0	0	0	0	0	0
sp	Q96FK6	Q96FK6	HUMAN	WDR89	WD repeat-containing protein 89	10091	1			2	4	3	1	3	6	1			3	11	34		N/A	N/A			0.832057	0.975262	1.02608	1.07305	0.716712	0.788781	0.525993	0.202846	0.747257	0.744195	0.849367	0.886389	0.199936	0.179756	0.268585	0.441824	0.966849	1.01619	0.997007	1.03405	0.93135	0.47071	0.908044	0.317311		0.00330239	-0.025068	-0.0263652	-0.0204014		0.773799	1.16231	0	0.641674	0.0585208										1.7679	2.37559	1.29437	1.41928	0.00161594	0.00273187	0.546638	0.52097	Transcript up	Transcript up				3	0	0	0	0	0	0	0	0	Transcription up at 24 and 72h
sp	A4D1P6	A4D1P6	HUMAN	WDR91	WD repeat-containing protein 91	10092	1			2	2	7	12	8	6	7			11	9	64	ULb'	4.54792	1.29042			1.27175	1.12607	1.01637	0.969292	0.25762	0.433786	0.610187	0.889925	1.05613	1.00002	0.914813	0.963239	0.583282	0.480013	0.626785	1	1.17675	0.931585	1.10307	0.953977	0.192231	0.573962	0.225941	0.622646		-0.0275008	-0.0225065	-0.00661157	-0.000779628	0.818391	0.117919	0	0	0.440241	0.864475										0.982002	1.263	0.587068	0.516141	0.869107	0.0614148	0.208752	0.391082	Transcript down					3	0	0	0	0	0	0	1	1		Transcription down at 24h
sp	Q96MX6	Q96MX6	HUMAN	WDR92	WD repeat-containing protein 92	10093	1			1	4	5	7	5	1	6			8	12	49		N/A	N/A			1.30633	1.06102	1.07474	0.976216	0.217214	0.581249	0.262859	1	1.02526	1.02995	0.976737	0.960202	0.685595	0.353593	0.887061	1	1.10632	1.04096	1.06626	1.00561	0.381784	0.317311	0.371809	0.544547		0.019936	-0.0163549	-0.00522313	0.000200475		-0.0383821	1.10311	0	0.153415	0.0699455										1.55224	0.909613	0.853963	0.810283	0.186999	0.741759	0.620992	0.79058		Transcript down				3	0	0	0	0	0	0	0	0		Transcription down at 72h
sp	Q8N9V3	Q8N9V3	HUMAN	WDSUB1	WD repeat, SAM and U-box domain-containing protein 1	10094	1			1			2	2	3	2			4	5	19	US12-17	3.94279	1.39006											0.966938	1.00356	0.844517	0.881845	0.916915	0.480013	0.224781	0.376749	1.03428	0.930608	0.999249	0.797221	0.72679	0.573962	0.908044	0.0013174		0.00721146	0.021633	0.000607678	-0.00573609			0	1.10877	0.152763	0.352125										2.01459	2.20297			0.00295815	0.00254863								2	0	0	0	0	0	0	0	0
sp	Q8N5D0	Q8N5D0	HUMAN	WDTC1	WD and tetratricopeptide repeats protein 1	10095	1				3		2	2	1	1				1	10	US12-17	1.6043	1.18266											1.41092	0.941344	1.19916	1.04668	0.0480134	0.80808	0.124295	0.262904	1.16646	0.884774	1.06678	1.03996	0.213408	0.19359	0.371809	0.232414		0.0420124	-0.0343524	-0.0162403	-0.0121018		0.745169	1.22889	0	0.794893	0.241191										1.15558	2.01488	0.757408	0.829188	0.720288	0.00823421	0.46015	0.813992						3	0	0	0	0	0	0	0	0
sp	Q96HA8	Q96HA8	HUMAN	WDYHV1	Protein N-terminal glutamine amidohydrolase	10096	1						1						3		4	wt1	2.4509	1											1.11859	0.947365	1.04786	0.859596	0.409774	0.747338	0.537077	0.263806																0	0												0.977365	1.37745			0.819858	0.0112676								1	0	0	0	0	0	0	0	0
sp	P30291	P30291	HUMAN	WEE1	Wee1-like protein kinase	10097	1					2	1	1			1	1	1	1	8		N/A	N/A			0.932558	1.04877	0.761534	0.940417	0.914165	0.60495	0.000602266	0.573895	1.53381	1.14351	1.00027	0.752297	0.0170223	0.0915004	0.778574	0.0121513	1.30743	0.994529	1.05603	1.04469	0.041566	0.769603	0.432351	0.232414								0	0			0.333312	0.283955	0.0986625	0.037102	0.851921	0.376049	0.514773	0.0230987		1.25409	1.35374			0.0302779	0.000793159								1	0	0	0	0	0	0	0	0
sp	Q9HC57	Q9HC57	HUMAN	WFDC1	WAP four-disulfide core domain protein 1	10098	1					2	7	3	1				1		14	UL2-11	2.22071	1.79578			0.711583	0.73002	1.38872	0.952378	0.287928	0.221108	8.43142e-06	0.674828	1.23964	0.808459	1.43297	0.935734	0.182225	0.450146	0.00605468	0.830648	1.15294	0.978109	0.868035	0.858457	0.261358	0.882979	0.175196	0.0386903		0.0351289	-0.0451757					1.31135	0	0.634136											0.0792209	0.0672494			0.0128397	0.0100098								2	0	0	0	0	0	0	0	0
sp	O76024	O76024	HUMAN	WFS1	Wolframin	10099	1		5	5	15	13	9	17	5	8			29	41	147		N/A	N/A			0.944335	0.834181	0.988293	0.894956	0.886335	0.60945	0.89706	0.193644	0.861381	0.866049	0.949798	1.06724	0.589429	0.770587	0.924162	0.175327	0.929835	0.987231	0.981496	0.947144	0.660047	0.769603	0.91517	0.622646		-0.0169156	-0.00977654	-0.0111008	-0.0188436	0.577961	1.6975	0	0	0.613219	0.635934										2.38924	3.26013	1.6075	3.22643	0.191584	0.0119954	0.174424	0.0345844	Transcript up	Transcript up		p<0.05		3	0	0	0	0	0	1	0	1	Transcription up at 24 and 72h
sp	Q8TF30	Q8TF30	HUMAN	WHAMM	WASP homolog-associated protein with actin, membranes and microtubules	10100	1												1	4	5		N/A	N/A																																		0	0												1.97755	1.68546			0.00608934	0.0106389								0	0	0	0	0	0	0	0	0
sp	O96028	O96028	HUMAN	WHSC1	Histone-lysine N-methyltransferase NSD2	10101	1			1	5	5	12	12	23	12			14	16	100		N/A	N/A			0.851407	1.29867	1.02366	1.03993	0.797834	0.197278	0.610187	0.389074	0.828369	0.970546	0.943756	0.920371	0.464055	0.632525	0.848218	0.665494	0.877434	1.06397	0.917467	0.987895	0.365991	0.202888	0.441658	0.838337		-0.0247228	-0.0411656	-0.0483486	-0.0327754	1.66509	0.677896	0	0	0.460228	8.8339e-09										2.09047	2.78212	1.38003	0.975123	0.00259147	0.000550485	0.408691	0.982093	Transcript up					3	0	0	0	0	0	1	0	1	Transcription up at 24h
sp	Q9BZ95	Q9BZ95	HUMAN	WHSC1L1	Histone-lysine N-methyltransferase NSD3	10102	1				5	7	9	13	7	9		1	12	7	70		N/A	N/A			0.888943	0.934402	0.939649	0.99043	0.960065	0.93736	0.573895	0.883013	0.806427	0.885052	0.929279	1.00114	0.387346	0.88537	0.772871	0.610049	0.959399	0.977227	0.963342	0.930812	0.862506	0.882979	0.746803	0.40717		-0.000889965	-0.00796573	-0.013963	-0.0159109	8.9506	1.1395	0	0	0.207314	0.0557737			0.0443671	0.0265686		0.598836		0.194114		1.22086	1.05898	1.42153	0.987988	0.0264557	0.308158	0.352631	0.995821	Transcript up					3	0	0	0	0	0	1	0	1	Transcription up at 24h
sp	O43516-3	O43516	HUMAN	WIPF1	Isoform 3 of WAS/WASL-interacting protein family member 1	10103	1			1	5	4	4	6	1	3			7	3	34	US12-17	3.80981	1.58502			1.09381	1.05548	0.887121	1.0384	0.528942	0.581249	0.193644	0.389074	0.893897	0.802131	0.972071	1.00152	0.723531	0.40329	0.943097	0.610049	0.899721	0.781068	0.948496	0.916089	0.474451	0.00360823	0.665216	0.317311		0.0561338	0.0368677	-0.00215836	-0.00940123		4.35573	0	0	0.530422	0.758564										0.444928	0.511445	0.753367	0.380898	0.000991958	0.00172548	0.453564	0.208913	Transcript down	Transcript down				3	0	0	0	0	0	1	0	1		Transcription down at 24 and 72h
sp	Q8TF74	Q8TF74	HUMAN	WIPF2	WAS/WASL-interacting protein family member 2	10104	1					2	3	3	2	7		1	5	6	29	US12-17	3.74214	1.49553			1.0536	1.01307	0.8938	0.717635	0.61235	0.706253	0.193644	3.18018e-05	0.627814	0.996354	0.845695	1.00813	0.0259405	0.480013	0.268585	0.525875	0.945056	1.17163	1.13653	1.02202	0.793988	0.0071378	0.104936	0.421431		-0.0362453	-0.0400472	-0.0227903	-0.00190842	1.1049	0.0837384	0	0	0.985326	0.0167125			0.331334	0.311657		0.940614		0.178691		1.21819	1.67404			0.266671	0.0121321								2	0	0	0	0	0	0	0	0
sp	Q5MNZ9	Q5MNZ9	HUMAN	WIPI1	WD repeat domain phosphoinositide-interacting protein 1	10105	1			2		3		3	5	5		1	1	2	22		N/A	N/A			1.37164	1.21461	0.946499	1.06501	0.167223	0.30301	0.674828	0.202846									1.08645	0.811693	1.13676	0.958748	0.455096	0.0160993	0.104936	0.744149		0.0373447	0.018373	-0.00850015	0.00254589		-0.29951	0	0	0.977618	0.992933			0.526092	0.226884		0.431264		0.0211974		0.274348	0.694969			0.00966402	0.0774493								2	0	0	0	0	0	0	0	0
sp	Q9Y4P8	Q9Y4P8	HUMAN	WIPI2	WD repeat domain phosphoinositide-interacting protein 2	10106	1				1	4	1	4	8	4		1	4	7	34	US12-17	3.77985	1.43248			1.28521	1.26638	1.11951	1.02249	0.236652	0.228223	0.0888203	0.562018	1.17836	1.00904	1.06399	0.872472	0.277658	0.434921	0.494905	0.317311	1.22093	1.06249	1.11	1.01111	0.12403	0.202888	0.188547	0.544547		0.0159003	0.00508796	-0.0176136	-0.0117511		0.667158	0	0	0.608647	0.941849			0.123282	0.104499		0.847647		0.399498		1.61597	1.514	0.725536	0.770427	0.0315588	0.0115469	0.408759	0.740059						3	0	0	0	0	0	0	0	0
sp	O95785	O95785	HUMAN	WIZ	Protein Wiz	10107	2			7	10	9	11	12	9	10		1	20	22	111		N/A	N/A			0.822513	0.941645	0.934252	0.959081	0.676549	0.906662	0.479787	0.780833	0.820941	0.929242	1.00536	0.994401	0.424923	0.87067	0.726553	0.700652	0.889151	0.957546	0.837526	0.951254	0.418457	0.889961	0.08473	0.622646		-0.0261611	-0.0219987	-0.0241225	-0.00298843	0.840894	0.123885	0	0	0.137129	0.0191505			0.0610463	0.104595		1.71338		0.00878192		1.67208	2.3966	1.59523	1.87294	0.0861358	0.000965644	0.183055	0.254795	Transcript up	Transcript up				3	0	0	0	0	0	0	0	0	Transcription up at 24 and 72h
sp	O95785-3	O95785	HUMAN	WIZ	Isoform 3 of Protein Wiz	10108	2			2			4	5	1	1			1	10	24		N/A	N/A											0.793546	0.757284	0.845089	0.915962	0.317311	0.242602	0.268585	0.665494	1.17257	0.994164	1.05703	1.01125	0.213408	0.769603	0.432351	0.544547		-0.0669909	-0.00409001	-0.00211047	0.00498602	0.0610532	-2.36251	0	0	0.248933	0.333194										1.67208	2.3966			0.0861358	0.000965644								2	0	0	0	0	0	0	0	0
sp	Q5T9L3-2	Q5T9L3	HUMAN	WLS	Isoform 2 of Protein wntless homolog	10109	1		1		6	7	4	5	4	2		1	3	7	40	ULb'	3.02942	1.18231			0.861905	0.901589	1.00711	1.10242	0.83856	0.951084	0.70079	0.0940767	1.11955	1.03674	1.02209	0.882754	0.409774	0.317311	0.676257	0.376749	1.06117	0.99093	1.01774	1.05126	0.581644	0.769603	0.731529	0.165603		0.00317155	0.0077334	-0.0173282	-0.0464761		2.68211	0	0	0.110093	0.885955			0.461819	0.225011		0.487227		0.177132		1.14824	3.11183	0.662984	0.714305	0.480216	0.000207263	0.312713	0.666415						3	0	0	0	0	0	1	1	2
sp	Q9H4A3-7	Q9H4A3	HUMAN	WNK1	Isoform 6 of Serine/threonine-protein kinase WNK1	10110	1			3	7	14	19	19	28	29		1	9	14	143	ULb'	8.71484	1.35867			1.59862	1.12746	1.06096	1.02034	0.0585803	0.433786	0.317311	0.562018	1.30051	1.0191	0.934097	0.977579	0.11629	0.392783	0.772871	0.796712	1.35717	1.06131	1.12766	1.02792	0.0214003	0.202888	0.12848	0.317311		0.0163887	-0.00560814	-0.0104871	-0.0234661		2.23762	1.03422	0	0.396455	0.000457393			0.736451	0.302599		0.410888		0.00111678		1.50159	1.98568	0.278049	0.171149	0.00502929	0.000552352	0.0054738	0.021064	Degraded	Degraded	p<0.05	p<0.05		3	0	1	1	2	0	1	1	0
sp	O96014	O96014	HUMAN	WNT11	Protein Wnt-11	10111	1												1	1	2		N/A	N/A																																		0	0												1.54142	17.3345			0.512581	0.0179062								0	0	0	0	0	0	0	0	0
sp	P09544	P09544	HUMAN	WNT2	Protein Wnt-2	10112	1				2	3	5	2					1	1	14		N/A	N/A			0.896222	0.777603	0.788411	0.745768	1	0.392112	0.00363534	0.000307	1.16261	0.785339	1.00497	0.8949	0.317311	0.358954	0.778574	0.441824	0.97279	0.837616	0.795341	0.768517	0.93135	0.054717	0.0253658	0.000135013								0	0												0.490895	0.105753	1.38464	0.537972	0.00334779	0.00014414	0.402132	0.42182		Transcript down				2	0	0	0	0	0	0	0	0		Transcription down at 72h
sp	Q93097	Q93097	HUMAN	WNT2B	Protein Wnt-2b	10113	1						1	1						1	3	US18-22	2.16634	1.29854											0.896555	0.554174	1.11739	1.15356	0.7694	0.00108903	0.288338	0.0240647	0.860006	0.897698	0.864161	0.940942	0.272597	0.317311	0.139677	0.509511								0	0												1.61692	10.54			0.0446982	0.000809157								1	0	0	0	0	0	0	0	0
sp	P41221	P41221	HUMAN	WNT5A	Protein Wnt-5a	10114	1	14	11	2	15	25	16	14	9	13	1	1	6	8	135		N/A	N/A			1.30577	1.40439	1.00556	1.05631	0.217214	0.119413	0.70079	0.255376	1.25395	0.880596	1.09043	0.960078	0.169394	0.827844	0.381703	1	1.28529	1.07897	1.06551	0.999288	0.0536298	0.123165	0.371809	0.684749		-0.0411126	-0.0656011	-0.0197083	-0.012983	1.59565	0.658756	0	0	0.0796686	0.137536	1.96466	1.62774	0.0344232	0.0354648	0.828511	1.03026	0.0552026	0.0474568		0.106891	0.0425775	0.390419	0.350132	0.000121788	3.42811e-05	0.0368822	0.171585	Transcript down	Transcript down	p<0.05			3	0	0	0	0	0	1	0	1		Transcription down at 24 and 72h
sp	Q9H1J7	Q9H1J7	HUMAN	WNT5B	Protein Wnt-5b	10115	1				1	3	4	3	9	4	1	2	1	2	30		N/A	N/A			1.33315	1.17941	1.06976	0.863226	0.19922	0.347606	0.262859	0.0779737	1.03457	0.835351	0.919135	0.961271	0.685595	0.603586	0.698829	1	1.17408	0.957991	0.978957	1.01237	0.213408	0.889961	0.91517	0.544547		-0.0221432	-0.0647428	-0.0298015	-0.0215176	2.92383	0.72203	0	0	0.00622266	0.245965	0.289095	0.261585	0.220954	0.0391154	0.904842	0.17703	0.0305641	0.00264841		0.165736	0.215546	0.320672	0.109807	0.00581413	0.00596888	0.0128634	0.00385875	Transcript down	Transcript down	p<0.05	p<0.05		3	0	1	0	1	0	1	0	0		Transcription down at 24 and 72h
sp	Q9BUR4	Q9BUR4	HUMAN	WRAP53	Telomerase Cajal body protein 1	10116	1				4	4	4	6					3	5	26	ULb'	3.49197	1.14925			0.830219	1.17275	0.938582	1.06082	0.716712	0.363626	0.573895	0.255376	1.0762	0.878292	0.899648	1.03694	0.520748	0.827844	0.557399	0.317311	1.04387	0.939987	0.992783	0.927514	0.676503	0.674898	1	0.40717								0	0												2.58143	3.8836	1.23113	1.10724	0.0817946	0.0787089	0.668527	0.843814	Transcript up	Transcript up				2	0	0	0	0	0	0	0	0	Transcription up at 24 and 72h
sp	Q9P2S5	Q9P2S5	HUMAN	WRAP73	WD repeat-containing protein WRAP73	10117	1					1								3	4	US12-17	2.10637	1.29996			0.725823	1.03527	0.992621	1.06971	0.348149	0.629306	0.89706	0.202846																								0	0												2.18269	2.60822			0.00574007	0.0468686								1	0	0	0	0	0	0	0	0
sp	O00258	O00258	HUMAN	WRB	Tail-anchored protein insertion receptor WRB	10118	1			1	3		1						3	5	13	US27-28	2.68371	1.13608											1.12	0.911865	0.996736	0.80988	0.409774	1	0.778574	0.084363																0	0												0.635857	2.37017	0.899761	1.2971	0.0164258	0.000781535	0.697912	0.630824	Transcript down	Transcript up				2	0	0	0	0	0	0	0	0	Transcription up at 72h	Transcription down at 24h
sp	Q14191	Q14191	HUMAN	WRN	Werner syndrome ATP-dependent helicase	10119	1			2	3	4	9	8	3	3		2	6	20	60		N/A	N/A			0.63289	0.870971	0.763547	1.03763	0.109952	0.802931	0.000602266	0.389074	1.051	0.994354	1.12318	0.998781	0.616276	0.52803	0.288338	0.610049	0.925562	0.947957	0.970815	1.0003	0.660047	0.780894	0.830445	0.684749		-0.0450093	-0.0476744	0.00215824	0.0019502	1.05921		0	0	0.626433	0.124019			0.100043	0.0904702		0.904312		0.00679231		1.88944	1.40997	1.60944	1.12192	0.00195824	0.0331087	0.173098	0.825387	Transcript up	Transcript up				3	0	0	0	0	0	0	0	0	Transcription up at 24 and 72h
sp	Q96S55	Q96S55	HUMAN	WRNIP1	ATPase WRNIP1	10120	1			7	6	7	7	11	3	3			11	20	75		N/A	N/A			0.751462	0.842363	1.00055	0.935588	0.413894	0.656775	0.79683	0.573895	0.920444	0.848734	1.04775	0.964631	0.861876	0.658144	0.537077	1	0.921898	1.02043	0.934857	0.987338	0.595661	0.47071	0.511845	0.838337		-0.00221326	-0.0128862	-0.0249603	-0.0170263	5.82226	0.682134	0	0	0.714059	0.644228										1.50092	2.08978	1.49479	1.78379	0.00372444	0.000330203	0.269295	0.293077	Transcript up	Transcript up				3	0	0	0	0	0	1	0	1	Transcription up at 24 and 72h
sp	Q9Y6I7	Q9Y6I7	HUMAN	WSB1	WD repeat and SOCS box-containing protein 1	10121	1					2	1								3						0.789701	1.28225	1.31852	0.388812	0.559082	0.217464	0.000147378	1.72388e-35	1.15667	3.3011	1.07648	1.06178	0.317311	5.04068e-22	0.417206	0.215725																0	0												1.01117	2.07801			0.913185	0.0011293								1	0	0	0	0	0	0	0	0
sp	Q15007	Q15007	HUMAN	WTAP	Pre-mRNA-splicing regulator WTAP	10122	1			1	12	13	23	24	5	7		4	24	23	136	RL10-UL1	1.65172	1.07716			0.579808	0.725153	1.03648	1.00727	0.0489546	0.221108	0.448894	0.662078	0.74966	0.903665	0.877327	0.994982	0.199936	0.942855	0.42894	0.700652	0.993652	1.12032	0.958339	1.01093	0.943171	0.0390604	0.746803	0.544547		-0.0307835	-0.0246611	-0.0182757	-0.00342359	0.801114	0.187331	0	0	0.287311	0.00651221			0.241688	0.380075		1.57259		1.62892e-05		1.6142	0.788653	1.50265	1.45668	0.0202533	0.121177	0.261453	0.491171	Transcript up					3	0	0	0	0	0	0	0	0	Transcription up at 24h
sp	A6NIX2	A6NIX2	HUMAN	WTIP	Wilms tumor protein 1-interacting protein	10123	1					1	3	2					3	1	10		N/A	N/A			1.48842	0.768843	1.31764	0.990762	0.0974807	0.353704	0.000147378	0.883013	1.0004	1.00224	0.958153	0.87763	0.797306	0.480013	1	0.376749	0.918103	0.966845	0.999157	0.923951	0.595661	1	0.908044	0.317311								0	0												0.901617	1.29765			0.683298	0.1469								1	0	0	0	0	0	0	0	0
sp	Q6AWC2-6	Q6AWC2	HUMAN	WWC2	Isoform 6 of Protein WWC2	10124	1			1	1	5	3	2	3	5		1	3	4	28	US12-17	5.67246	1.4624			1.048	0.981533	1.06878	1.02246	0.61235	0.788781	0.262859	0.562018	0.894379	0.88024	0.877097	0.901413	0.723531	0.827844	0.42894	0.512074	1.23607	1.02325	1.10677	0.943062	0.0984835	0.47071	0.188547	0.509511		0.00761831	-0.0199905	-0.0186133	-0.0172791		0.928318	1.12743	0	0.773108	0.0102419			0.389044	0.273544		0.703117		0.0155769		1.49386	1.79964	0.414908	0.320817	0.00565808	0.00177979	0.0496146	0.13836	Degraded		p<0.05			3	0	0	1	1	0	0	1	0
sp	Q9ULE0	Q9ULE0	HUMAN	WWC3	Protein WWC3	10125	1			1		4	2	2	1				1	1	12	US12-17	4.27924	1.43399			1.20694	1.21454	0.810073	0.967825	0.330581	0.30301	0.0101458	0.889925	1.08001	1.11162	0.787644	0.776106	0.520748	0.136798	0.0764266	0.0349189	1.19541	1.10652	1.17091	0.991448	0.155021	0.0530102	0.0548693	0.838337		0.0441076	0.0322893					0	0	0.57181											1.14259	2.78048			0.065512	0.000181671								2	0	0	0	0	0	0	0	0
sp	Q9NZC7	Q9NZC7	HUMAN	WWOX	WW domain-containing oxidoreductase	10126	1				2	2		2					2	8	16		N/A	N/A			0.927412	0.90757	1.08727	1.02416	0.914165	1	0.175209	0.562018									1.07825	1.00125	1.04959	0.99874	0.495092	0.662017	0.498889	0.684749								0	0												1.74756	2.93386	1.04121	1.54224	0.275707	0.0169283	0.927464	0.429114	Transcript up	Transcript up				2	0	0	0	0	0	0	0	0	Transcription up at 24 and 72h
sp	Q9H0M0	Q9H0M0	HUMAN	WWP1	NEDD4-like E3 ubiquitin-protein ligase WWP1	10127	1				2	1		1					2	4	10	RL10-UL1	2.18681	1.25655			0.599945	0.724014	0.830473	0.870838	0.069208	0.193545	0.0249815	0.108149									0.927687	1.24182	1.00197	1.01394	0.660047	0.000424652	0.908044	0.544547								0	0												2.87197	2.49587	0.758402	1.09796	0.000560294	0.00108204	0.461772	0.85563		Transcript up				2	0	0	0	0	0	0	0	0	Transcription up at 72h
sp	O00308	O00308	HUMAN	WWP2	NEDD4-like E3 ubiquitin-protein ligase WWP2	10128	1			1	2	3	3	3	2	3			4	13	34	RL10-UL1	1.76201	1.20829			0.984302	0.848877	0.929597	1.18513	0.779531	0.704933	0.479787	0.00489066	0.614638	0.713204	0.808356	0.856571	0.0163046	0.107402	0.122461	0.263806	0.909507	1.02014	1.16253	0.965567	0.533649	0.47071	0.0685675	0.871038		0.00583162	-0.0191223	-0.0194298	-0.0213322		1.09791	1.12157	0	0.441882	0.417403										1.33413	2.04662	1.8295	1.6944	0.288357	0.0407558	0.0704332	0.337413	Transcript up	Transcript up				3	0	0	0	0	0	0	0	0	Transcription up at 24 and 72h
sp	Q9GZV5	Q9GZV5	HUMAN	WWTR1	WW domain-containing transcription regulator protein 1	10129	1					6	10	8	1	2		4	4	3	38	ULb'	3.69249	1.11659			0.943225	0.91798	0.976446	0.928617	0.886335	0.968486	1	0.479787	0.682901	0.875612	0.836799	0.936653	0.0698323	0.827844	0.224781	0.830648	0.878402	0.988004	1.04073	1.08147	0.365991	0.769603	0.571218	0.0508681		-0.195249	-0.161156	-0.02554	-0.0217019	0.825386	0.849722	0	0	0.72504	0.177532			0.775763	0.214985		0.277127		8.15768e-06		0.656735	0.533573			0.00876703	0.00124717								2	0	0	0	0	0	0	0	0
sp	Q9HCS7	Q9HCS7	HUMAN	XAB2	Pre-mRNA-splicing factor SYF1	10130	1			6	19	19	8	14	11	9		1	15	52	154		N/A	N/A			0.667715	0.861786	0.945267	0.969328	0.185987	0.753721	0.674828	0.889925	1.02289	0.868766	1.19179	1.02905	0.721848	0.770587	0.139046	0.379244	1.10707	1.01373	1.04004	0.962893	0.381784	0.561961	0.571218	0.744149		-0.0185685	0.000395026	-0.0185421	-0.00069632	-0.021274	0.0375535	0	0	0.957898	0.103116			0.0394446	0.0284672		0.721701		0.25026		1.57586	1.92956	1.7881	1.72441	0.678139	0.174979	0.0837535	0.321809	Transcript up	Transcript up				3	0	0	0	0	0	0	0	0	Transcription up at 24 and 72h
sp	Q6GPH4	Q6GPH4	HUMAN	XAF1	XIAP-associated factor 1	10131	1							1							1																						0.947827	0.825856	1.0391	0.960261	0.793988	0.037433	0.571218	0.744149								0	0												4.98886	0.190626			0.0124828	0.177177								1	0	0	0	0	0	0	0	0
sp	P17861-2	P17861	HUMAN	XBP1	Isoform 2 of X-box-binding protein 1	10132	1					4	7	3							14						1.87629	2.06937	0.910466	0.887322	0.0154588	0.00296885	0.317311	0.193644	1.9247	0.801856	0.972335	0.674321	0.000426461	0.40329	0.943097	0.00025864	1.6651	1.06557	0.987706	0.899519	0.000182106	0.159094	1	0.177696								0	0																									1	1	0	0	1	1	0	0	0
sp	P98170	P98170	HUMAN	XIAP	E3 ubiquitin-protein ligase XIAP	10133	1				4	4	4	4	3	4		1	3	1	28		N/A	N/A			1.20972	1.08786	1.01474	0.967705	0.330581	0.514112	0.70079	0.889925	0.964436	0.975262	0.963068	0.925294	0.958185	0.578905	1	0.74706	1.09362	1.01362	1.13698	0.969339	0.455096	0.561961	0.104936	0.871038		-0.0256304	-0.0430116	-0.0262242	-0.0225475	1.67815	0.859799	0	0	0.66915	0.0443178			0.116185	0.0484923		0.417373		0.0821507		0.877268	0.552853	0.90106	0.790354	0.156117	0.0020862	0.700085	0.765511	Transcript down	Transcript down				3	0	0	0	0	0	1	0	1		Transcription down at 24 and 72h
sp	Q702N8	Q702N8	HUMAN	XIRP1	Xin actin-binding repeat-containing protein 1	10134	1				1	7	9	7					3		27	ULb'	1.34043	1.25614			0.81907	0.796011	0.932015	0.841734	0.676549	0.474463	0.479787	0.0375179	1.12269	0.895244	0.913904	0.959871	0.409774	0.942855	0.626785	1	0.896914	0.90895	0.840811	0.837805	0.474451	0.393951	0.08473	0.014691								0	0														1.89454	2.12183	0.168374		0.0534965	0.173097	Transcript up					2	0	0	0	0	0	0	0	0	Transcription up at 24h
sp	A4UGR9-8	A4UGR9	HUMAN	XIRP2	Isoform 8 of Xin actin-binding repeat-containing protein 2	10135	1				1	1	2	1		2		1		2	10	US29-34A	2.57687	1.11681			0.652428	0.570922	0.807606	0.661978	0.144743	0.00940107	0.0101458	9.59236e-08	0.86125	0.721566	0.902822	0.897759	0.589429	0.1287	0.557399	0.512074	0.757445	0.937775	0.817023	0.804237	0.0327319	0.674898	0.0480744	0.0013174				0.00124978	0.00353443			0	0		0.0351858			0.00883328	-0.0129205		-1.4627		0.766914				1.12057	0.484746			0.92025	0.347196						1	0	0	0	0	0	0	0	0
sp	Q6UX68	Q6UX68	HUMAN	XKR5	XK-related protein 5	10136	1								1						1																															0.00617396	0.00524583					0	0	0.863137																								1	0	0	0	0	0	0	0	0
sp	Q9H6D3	Q9H6D3	HUMAN	XKR8	XK-related protein 8	10137	1						1							1	2	US1-11	1.7675	1.47798											0.712816	1.17064	0.830262	1.06473	0.114356	0.0598274	0.185907	0.215725																0	0												4.15321	4.4187			0.0193617	0.0228527								1	0	0	0	0	0	0	0	0
sp	P23025	P23025	HUMAN	XPA	DNA repair protein complementing XP-A cells	10138	1				1	3	3	2	1				2	5	17		N/A	N/A			0.932269	0.869105	0.966411	1.00713	0.914165	0.802931	0.889925	0.662078	0.894237	0.904742	0.852572	1.0203	0.723531	0.942855	0.268585	0.448808	0.887927	0.92868	0.962523	1.00669	0.418457	0.573962	0.746803	0.544547		-0.0710174	0.0120094			-0.169105		0	0	0.762563											1.0941	1.58504	1.70762	1.05208	0.664202	0.0696362	0.116704	0.916007	Transcript up	Transcript up				3	0	0	0	0	0	0	0	0	Transcription up at 24 and 72h
sp	Q01831	Q01831	HUMAN	XPC	DNA repair protein complementing XP-C cells	10139	1			2	16	12	16	19	13	12		1	7	19	117		N/A	N/A			1.07007	0.96492	1.00934	0.946351	0.569528	0.84668	0.70079	0.674828	1.21344	0.943076	0.991483	0.971245	0.225779	0.80808	0.832144	0.896989	1.05104	0.973229	0.981708	1.01681	0.62808	1	0.91517	0.421431		-0.00787078	-0.0101173	-0.0165832	-0.0132217	1.28542	0.797295	0	0	0.357572	0.192236			0.194217	0.104868		0.539952		0.00435531		0.514209	0.551295	0.847316	0.333843	0.0392873	0.0222892	0.609809	0.152811	Transcript down	Transcript down				3	0	0	0	0	0	0	0	0		Transcription down at 24 and 72h
sp	Q9NQW7-3	Q9NQW7	HUMAN	XPNPEP1	Isoform 3 of Xaa-Pro aminopeptidase 1	10140	1			5	12	16	24	18	14	22			21	31	163	US12-17	5.1661	1.46408			1.36176	1.43174	0.992578	1.02574	0.17475	0.102283	0.89706	0.470752	0.953847	1.12708	0.983981	0.948986	1	0.104899	0.887061	0.915287	0.970926	0.917874	1.07677	0.984283	0.93135	0.479839	0.317311	1		0.0241106	0.0048076	-0.00182609	-0.0109078		5.97331	0	0	0.0569852	0.323393										1.02118	1.02473	0.47345	0.408587	0.904557	0.828594	0.090134	0.244248						3	0	0	0	0	0	1	1	2
sp	O43895	O43895	HUMAN	XPNPEP2	Xaa-Pro aminopeptidase 2	10141	1					1									1						1.51891	1.21607	0.977631	0.826366	0.0849393	0.289258	1	0.0249815																								0	0												0.318563	0.159352			0.491832	0.378441								1	0	0	0	0	0	0	0	0
sp	Q9NQH7	Q9NQH7	HUMAN	XPNPEP3	Probable Xaa-Pro aminopeptidase 3	10142	1			1	7	4	5	7	2	2			8	10	46	ULb'	4.38368	1.19743			0.762941	0.773167	0.91964	1.00935	0.448629	0.353704	0.393923	0.662078	0.946168	0.865537	0.977013	0.98503	1	0.770587	0.887061	0.700652	1.03527	0.930132	1.04187	0.982846	0.676503	0.573962	0.571218	1		0.0233012	0.0110042	-0.0159123	-0.00864714		0.543426	0	0	0.0474628	0.960453										0.93477	0.826188	1.01172	1.21055	0.60791	0.14502	0.881155	0.721207						3	0	0	0	0	0	0	0	0
sp	O14980	O14980	HUMAN	XPO1	Exportin-1	10143	1	26	17	15	51	39	46	41	38	42		1	42	100	458	US12-17	1.7962	1.09541			1.08717	0.971137	1.01654	0.951663	0.528942	0.817457	0.610187	0.674828	0.926575	0.881723	1.02613	0.969952	0.908153	0.827844	0.627835	0.896989	0.97814	0.907591	1.05238	0.965526	1	0.393951	0.498889	0.871038		0.0094303	0.0341693	-0.00252274	-0.00216911		0.859821	0	0	0.367567	0.160084			0.0479416	0.0977752		2.03946		0.110831		2.79937	1.55199	1.10155	1.12708	0.00151068	0.000523388	0.967743	0.818995	Transcript up	Transcript up				3	0	0	0	0	0	0	0	0	Transcription up at 24 and 72h
sp	Q9C0E2	Q9C0E2	HUMAN	XPO4	Exportin-4	10144	1	2		2	11	10	7	7	7	5			7	26	84		N/A	N/A			1.26438	1.2813	0.979035	0.982975	0.268706	0.217464	1	1	1.04616	0.985053	1.04152	0.956619	0.616276	0.52803	0.58141	1	0.780836	0.914817	0.837959	0.97923	0.0552146	0.393951	0.08473	1		0.0382638	0.0233415	-0.00649014	-0.0146467		2.25677	0	0	0.370327	0.298787										2.47294	2.03325	0.734283	0.947437	0.000782909	0.000444731	0.422729	0.951949						3	0	0	0	0	0	1	0	1
sp	Q9HAV4	Q9HAV4	HUMAN	XPO5	Exportin-5	10145	1	1		10	18	8	15	12	8	9		2	20	45	148		N/A	N/A			0.96087	0.978823	0.863724	0.771504	0.83199	0.788781	0.0779737	0.00113712	0.823748	0.684925	0.823069	0.763787	0.424923	0.058752	0.151864	0.0176362	1.01717	0.908802	1.07099	0.968904	0.77879	0.393951	0.371809	0.871038		0.0255619	0.0258428	-0.0057533	-0.00644849		1.12083	0	0	0.297704	0.0125425			0.111874	0.106705		0.953795		0.116527		2.3667	1.8409	0.837747	0.929292	0.00736313	0.0017607	0.593717	0.931747						3	0	0	0	0	0	0	0	0
sp	Q96QU8	Q96QU8	HUMAN	XPO6	Exportin-6	10146	1					1	4	2	2	2			5	7	23		N/A	N/A			1.14975	1.09373	0.914605	0.88157	0.420379	0.514112	0.317311	0.146404	1.14229	1.0177	1.17072	1.06184	0.361286	0.392783	0.173007	0.215725	0.964872	0.907917	1.00394	0.892902	0.862506	0.393951	0.908044	0.127325		0.022079	0.00413734	-0.0262555	-0.0132196		0.5035	0	0	0.529302	0.0333525										1.4845	1.58342			0.118093	0.00543404								2	0	0	0	0	0	0	0	0
sp	Q9UIA9	Q9UIA9	HUMAN	XPO7	Exportin-7	10147	1	1		8	11	8	11	13	8	22			11	25	118	US12-17	2.01876	1.10236			1.37821	1.20753	1.07425	0.955742	0.159995	0.30301	0.262859	0.780833	1.06832	1.07407	1.02989	0.983086	0.551433	0.225142	0.627835	0.796712	1.0472	0.941553	1.08726	0.935123	0.62808	0.674898	0.268759	0.509511		0.0536564	0.0285924	-0.00951296	-0.00744317		0.782423	0	0	0.738625	0.187039										1.92697	3.32082	0.727373	0.816902	0.0443646	0.00034894	0.411683	0.798818						3	0	0	0	0	0	0	0	0
sp	O43592	O43592	HUMAN	XPOT	Exportin-T	10148	1			4	18	11	6	14	13	6			7	24	103	US12-17	2.32201	1.25801			1.18854	1.38295	0.949505	0.940532	0.358537	0.132266	0.674828	0.573895	1.12996	0.89361	1.04637	0.982407	0.384956	0.88537	0.537077	0.796712	1.09657	0.874243	1.11706	0.886782	0.417325	0.146331	0.156201	0.127325		0.0384101	0.0461482	-0.0112858	-0.00739572		0.655311	0	0	0.597412	0.45588										0.983581	0.526001	0.905887	0.490528	0.678911	0.000260571	0.708156	0.355238	Transcript down	Transcript down				3	0	0	0	0	0	0	0	0		Transcription down at 24 and 72h
sp	Q9UBH6	Q9UBH6	HUMAN	XPR1	Xenotropic and polytropic retrovirus receptor 1	10149	1				5	7	7	5	1	6		1	9	4	45		N/A	N/A			0.82359	0.771002	1.06619	1.06829	0.676549	0.353704	0.262859	0.202846	1.00207	0.962638	1.03893	0.959489	0.797306	0.688737	0.58141	1	0.972967	0.996553	0.95499	0.962418	0.93135	0.662017	0.665216	0.744149		1.79062e-05	-0.0187018	-0.0180053	-0.0251168		1.39496	1.11875	0	0.926851	0.0367467			0.0898556	0.0928547		1.03338		0.0154724		1.62728	1.6413	1.13059	0.971432	0.000672671	0.00026546	0.89566	0.978122	Transcript up					3	0	0	0	0	0	0	0	0	Transcription up at 24h
sp	P18887	P18887	HUMAN	XRCC1	DNA repair protein XRCC1	10150	1			4	11	10	10	8	5	5		2	13	11	79		N/A	N/A			0.927259	0.824649	0.964414	0.918339	0.914165	0.563162	0.780833	0.393923	0.922792	0.904491	0.897918	0.942904	0.861876	0.942855	0.557399	0.830648	0.975906	0.999322	0.940853	0.94131	1	0.662017	0.586612	0.509511		0.00197476	-0.0369422	-0.013687	-0.0109648		0.80111	1.24814	0	0.918796	0.0248378			0.221517	0.113932		0.514325		2.48203e-05				1.05394	0.978778			0.947141	0.986011						2	0	0	0	0	0	0	0	0
sp	Q13426	Q13426	HUMAN	XRCC4	DNA repair protein XRCC4	10151	1			5	9	6	8	8	7	13		1	6	21	84	RL11-UL11	1.62656	1.06831			0.808501	0.81818	0.922014	0.961091	0.636809	0.563162	0.393923	0.780833	0.83715	0.848155	0.968715	1.05235	0.504613	0.658144	0.943097	0.262904	0.963067	1.00184	0.936953	1.00817	0.862506	0.662017	0.586612	0.544547		0.00293002	0.0293275	-0.00330508	0.00661197		-2.00055	0	0	0.260417	2.38397e-06			0.231746	0.492872		2.12678		0.369617		1.26501	1.6034	1.21677	1.39187	0.112787	0.0157427	0.698567	0.54391	Transcript up	Transcript up				3	0	0	0	0	0	0	0	0	Transcription up at 24 and 72h
sp	P13010	P13010	HUMAN	XRCC5	X-ray repair cross-complementing protein 5	10152	1	2	14	42	78	91	129	131	91	94	1	4	142	170	989		N/A	N/A			0.83146	0.89197	0.950574	0.918593	0.716712	0.90181	0.674828	0.393923	0.998381	0.914774	1.13465	0.995923	0.797306	1	0.261437	0.610049	0.962434	0.954033	0.961528	0.971257	0.862506	0.780894	0.746803	0.871038		-0.0111969	0.000959586	-0.00197443	0.000808546	-0.0857008	-0.409508	0	0	0.0661792	3.67429e-05	1.98195	1.45618	0.306401	0.281616	0.734722	0.91911	0.51146	5.38425e-05		1.50091	0.788262	1.23818	1.12864	0.00230764	0.000598622	0.654097	0.817075	Transcript up					3	0	0	0	0	0	0	0	0	Transcription up at 24h
sp	P12956	P12956	HUMAN	XRCC6	X-ray repair cross-complementing protein 6	10153	1	4	8	75	79	107	119	114	92	140	3	9	146	216	1112		N/A	N/A			0.856864	0.875427	0.974835	0.957883	0.83856	0.852361	0.889925	0.780833	0.876476	0.919679	0.985926	0.975247	0.678134	0.934769	0.832144	0.796712	0.926325	0.976654	0.927048	0.982594	0.660047	0.882979	0.511845	1		-0.0018264	-0.00309267	-0.00485144	-0.00159561	1.69331	0.328894	0	0	0.995495	0.160946	0.541062	0.564401	0.273123	0.220703	1.04313	0.808073	0.145664	0.000927333		1.2088	0.998154	1.29293	1.30824	0.284078	0.983123	0.54923	0.619971	Transcript up					3	0	0	0	0	0	1	0	1	Transcription up at 24h
sp	Q8IZH2	Q8IZH2	HUMAN	XRN1	5'-3' exoribonuclease 1	10154	1			8	20	20	25	26	13	27		3	27	54	223	US29-34A	2.03044	1.04163			1.05338	0.775569	1.02105	1.03076	0.61235	0.392112	0.610187	0.470752	0.884679	0.956964	0.970077	0.980389	0.678134	0.688737	0.943097	0.796712	1.04967	1.02658	1.05489	1.00466	0.62808	0.389052	0.498889	0.684749		-0.0149465	0.00500593	-0.0142466	-0.0133846	-0.334923	0.939495	0	0	0.406207	0.00171025			0.24699	0.229603		0.929605		0.148436		1.22343	1.38463	1.00237	1.27592	0.0862164	0.00385934	0.866283	0.651945	Transcript up	Transcript up				3	0	0	0	0	0	0	0	0	Transcription up at 24 and 72h
sp	Q9H0D6	Q9H0D6	HUMAN	XRN2	5'-3' exoribonuclease 2	10155	1			6	38	27	42	44	18	28		5	74	75	357		N/A	N/A			0.791852	0.805227	0.930768	0.970618	0.559082	0.518104	0.479787	0.889925	0.89272	0.899965	0.989759	1.01332	0.723531	0.942855	0.832144	0.525875	0.915832	0.946337	0.991905	0.994387	0.595661	0.780894	1	0.838337		0.00118826	-0.00987333	-0.00620023	-0.00379543		0.612144	1.06103	0	0.170506	0.0744852			0.291022	0.302185		1.03836		0.130923		1.3661	1.10622	1.4349	1.50503	0.00573469	0.0153697	0.33599	0.455095	Transcript up	Transcript up				3	0	0	0	0	0	0	0	0	Transcription up at 24 and 72h
sp	Q8NBI6	Q8NBI6	HUMAN	XXYLT1	Xyloside xylosyltransferase 1	10156	1		4	2	6	4	3	4	3	1			5	9	41		N/A	N/A			0.878802	0.762909	0.927959	0.895463	0.91978	0.317311	0.479787	0.250513	0.966758	1.03067	1.14812	1.14177	0.916915	0.353593	0.213557	0.0317947	0.939979	0.947889	0.909124	0.968826	0.726326	0.780894	0.376662	0.871038		0.0504712	0.044186	-0.0230707	-0.0312725		1.35551	0	0	0.500643	0.843304										0.975133	0.425973	1.2173	1.1675	0.691889	0.000777876	0.697441	0.770316						3	0	0	0	0	0	0	0	0
sp	O75191	O75191	HUMAN	XYLB	Xylulose kinase	10157	1					4		1		3			2	3	13		N/A	N/A			1.08608	1.27617	0.940573	0.943701	0.528942	0.217464	0.573895	0.573895									0.974996	1.02984	1.04451	1.06954	0.93135	0.389052	0.571218	0.0774544				-0.01045	-0.00358977		0.343519	0	0		0.389709										0.769802	1.08508			0.0642102	0.676974								1	0	0	0	0	0	0	0	0
sp	Q86Y38	Q86Y38	HUMAN	XYLT1	Xylosyltransferase 1	10158	1			1	2	5	10	14				1	1	1	35	US27-28	2.07632	1.12293			0.586746	0.430748	1.03744	0.926742	0.0584404	3.15671e-05	0.448894	0.479787	1.12884	0.893611	1.175	1.13495	0.384956	0.88537	0.155251	0.0416592	1.10649	1.00889	1.13338	0.983341	0.381784	0.561961	0.12848	1								0	0					1.3369	0.259852		0.194369		0.0279016		0.419287	0.183077	0.674004	0.246681	0.00583568	0.00114624	0.329065	0.0677134	Transcript down	Transcript down				2	0	0	0	0	0	0	0	0		Transcription down at 24 and 72h
sp	Q9H1B5	Q9H1B5	HUMAN	XYLT2	Xylosyltransferase 2	10159	1			1				1					1	5	8		N/A	N/A																			0.985777	0.944703	1.18561	0.946391	0.943171	0.674898	0.0344549	0.622646								0	0												0.939183	1.84368			0.825957	0.0511067								1	0	0	0	0	0	0	0	0
sp	Q9NRH1	Q9NRH1	HUMAN	YAE1D1	Yae1 domain-containing protein 1	10160	1					1									1						1.10552	1.25115	0.830423	0.712101	0.490577	0.251147	0.0249815	1.36826e-05																								0	0												1.88798	1.58513			0.00886883	0.0138219								1	0	0	0	0	0	0	0	0
sp	Q8IY57-5	Q8IY57	HUMAN	YAF2	Isoform 2 of YY1-associated factor 2	10161	1				2		2	1						3	8	UL13-20	1.94693	1.27929											0.68346	0.76241	0.905885	0.906499	0.0698323	0.242602	0.626785	0.58688	0.805397	0.826485	1.00618	0.926513	0.109555	0.037433	0.818199	0.40717								0	0												1.99847	2.13865	1.71092	1.13487	0.0204415	0.00161943	0.115144	0.809416	Transcript up	Transcript up				2	0	0	0	0	0	0	0	0	Transcription up at 24 and 72h
sp	P46937-9	P46937	HUMAN	YAP1	Isoform 9 of Transcriptional coactivator YAP1	10162	1	1		1	8	13	26	24	11	18	1	2	14	15	134	US12-17	5.78314	1.33537			1.41628	1.13945	1.0573	0.9857	0.13387	0.415313	0.317311	0.883013	0.950072	0.941748	0.859277	0.897464	1	0.80808	0.317311	0.512074	1.1064	1.00855	1.02317	0.961586	0.381784	0.561961	0.731529	0.744149		-0.0337256	-0.0232185	-0.0247872	-0.0102249	0.688452	0.41251	0	0	0.730591	0.675254	0.734252	0.557386	2.90388	0.362793	0.759121	0.124934	0.104709	0.00161346		0.674441	0.473541	0.490353	0.388701	0.00133556	0.000268542	0.104523	0.218721	Transcript down	Transcript down				3	0	0	0	0	0	0	0	0		Transcription down at 24 and 72h
sp	P54577	P54577	HUMAN	YARS	Tyrosine--tRNA ligase, cytoplasmic	10163	1		2	19	26	47	54	46	60	63	2	8	42	56	425	US12-17	3.96644	1.3924			1.5145	1.36866	0.9758	0.923493	0.088939	0.139157	1	0.393923	0.899798	1.12615	0.819352	0.997004	0.7694	0.104899	0.151864	0.610049	0.986558	0.957073	1.09754	0.926662	0.943171	0.889961	0.225941	0.40717		0.00888008	0.0023933	-0.000227696	-0.0028241		12.4029	0	0	0.0112191	0.00491257	0.989025	1.04713	0.19316	0.208554	1.05875	1.0797	0.00570667	3.41482e-06		0.894794	1.60899	0.472186	0.371631	0.402651	0.00141324	0.089106	0.197434	Transcript down					3	0	1	0	1	0	1	1	1		Transcription down at 24h
sp	Q9Y2Z4	Q9Y2Z4	HUMAN	YARS2	Tyrosine--tRNA ligase, mitochondrial	10164	1		1	1	16	9	14	13	5	7			18	28	112		N/A	N/A			0.736899	0.739811	0.896832	0.976137	0.380371	0.250947	0.250513	1	0.805692	0.967179	1.01597	1.11991	0.387346	0.632525	0.676257	0.0541223	0.855316	0.844072	0.983433	0.945599	0.272597	0.054717	0.91517	0.622646		-0.00906633	0.000845352	-0.0016469	0.0025507	-0.0932408	-1.54879	0	0	0.735263	0.0510206										1.91959	2.2188	1.2034	2.2526	0.00903043	0.000899439	0.727282	0.141704	Transcript up	Transcript up				3	0	0	0	0	0	0	0	0	Transcription up at 24 and 72h
sp	P58557	P58557	HUMAN	YBEY	Putative ribonuclease	10165	1				2	2	2		2	1			2	5	16		N/A	N/A			0.743747	0.781581	0.980865	0.95839	0.380371	0.392112	1	0.780833	0.858136	0.839959	1.03304	0.964013	0.589429	0.603586	0.627835	1										-0.0118776	-0.0233182	-0.00773528	0.00117838	1.96321	-0.152338	0	0	0.860468	0.727703										1.47049	1.64465	1.22773	2.80325	0.0161694	0.0441022	0.675575	0.0627025	Transcript up	Transcript up				3	0	0	0	0	0	1	0	1	Transcription up at 24 and 72h
sp	P67809	P67809	HUMAN	YBX1	Nuclease-sensitive element-binding protein 1	10166	1		1	9	25	33	53	61	20	21		3	84	65	375		N/A	N/A			0.719212	0.880326	0.725394	0.930912	0.317311	0.852361	7.06636e-05	0.479787	0.737911	0.956058	0.904676	1.00474	0.175572	0.688737	0.557399	0.610049	0.907001	1.03177	0.941722	0.965941	0.533649	0.389052	0.586612	0.871038		-0.0121681	-0.00178571	-0.0129982	-0.00105867	0.146753	0.0814476	0	0	0.394181	0.00515976			0.228365	0.113729		0.498013		0.0436677		1.20731	1.23683	1.38174	1.96862	0.0186372	0.00964879	0.406253	0.21943	Transcript up	Transcript up				3	0	0	0	0	0	0	0	0	Transcription up at 24 and 72h
sp	P16989	P16989	HUMAN	YBX3	Y-box-binding protein 3	10167	2		1	21	32	18	41	29	11	14			46	37	250		N/A	N/A			0.817637	0.812233	0.903734	0.950986	0.676549	0.518104	0.250513	0.674828	0.744641	0.992808	0.907312	0.975918	0.175572	0.52803	0.626785	0.796712	0.831621	0.995023	0.908912	0.988116	0.162917	0.662017	0.376662	0.838337		-0.0271304	-0.0191247	-0.00168519	-0.000251759	0.704916	0.149395	0	0	0.0655215	0.943902										1.11299	1.15821	1.11095	1.53255	0.224886	0.0415725	0.94415	0.435735	Transcript up	Transcript up				3	0	0	0	0	0	0	0	0	Transcription up at 24 and 72h
sp	P16989-2	P16989	HUMAN	YBX3	Isoform 2 of Y-box-binding protein 3	10168	2					2	2	1		4		1	4	2	16		N/A	N/A			0.837818	0.809204	0.932817	1.00142	0.75718	0.518104	0.479787	0.769657	0.666953	0.887726	0.812039	0.923243	0.0583145	0.88537	0.122461	0.665494	0.725833	0.826715	0.721592	0.862651	0.0133751	0.037433	0.000834069	0.0386903				-0.0232291	0.00280667		-0.120826	0	0		0.30686			0.0219853	-0.00327198		-0.148825		0.610611		1.11299	1.15821			0.224886	0.0415725								1	0	0	0	0	0	0	0	0
sp	Q9ULM3	Q9ULM3	HUMAN	YEATS2	YEATS domain-containing protein 2	10169	1	1	3	4	1	7	13	12	2	9			6	4	62	US27-28	1.84625	1.06376			0.650484	0.683823	0.99796	1.01888	0.144743	0.105773	0.79683	0.562018	0.891647	0.925035	1.16903	0.95762	0.723531	0.87067	0.173007	1	0.844565	1.05187	0.968911	1.01783	0.195411	0.255399	0.830445	0.421431		-0.0262107	-0.0424776	-0.0188041	-0.0126087	1.62062	0.670528	0	0	0.614379	0.00200047										1.28753	1.3665	1.21401	0.633634	0.0354713	0.0261459	0.704433	0.556263	Transcript up					3	0	0	0	0	0	1	1	2	Transcription up at 24h
sp	O95619	O95619	HUMAN	YEATS4	YEATS domain-containing protein 4	10170	1			4	3	2	4	4	5	4			2	3	31	ULb'	2.50946	1.13917			0.845273	0.841992	0.933882	0.928593	0.797834	0.656775	0.479787	0.479787	0.818768	0.731324	0.925404	0.908564	0.424923	0.152783	0.772871	0.58688	0.966453	0.988249	0.940407	0.942841	0.93135	0.769603	0.586612	0.509511		0.00986105	0.00317379	-0.0143728	0.00626019		-0.435558	0	0	0.616462	0.0547424										2.11765	2.26756	1.48094	1.25269	0.00253235	0.00240674	0.283618	0.67584	Transcript up	Transcript up				3	0	0	0	0	0	0	0	0	Transcription up at 24 and 72h
sp	P07947	P07947	HUMAN	YES1	Tyrosine-protein kinase Yes	10171	1			3	13	7	17	20	6	4			10	13	93		N/A	N/A			0.76378	0.829693	0.901877	0.974131	0.448629	0.60945	0.250513	0.889925	1.10526	0.88196	1.21556	0.96039	0.435754	0.827844	0.0987705	1	1.00329	0.965069	1.03714	0.988809	0.887196	1	0.571218	0.838337		0.081786	0.0607195	-0.00643938	0.00187562		-0.291274	0	0	0.501066	0.326548										2.22255	0.82749	1.59183	0.957174	0.0008302	0.00852486	0.185513	0.962644	Transcript up	Transcript down				3	0	0	0	0	0	0	0	0	Transcription up at 24h	Transcription down at 72h
sp	O95070	O95070	HUMAN	YIF1A	Protein YIF1A	10172	1		1	1	3	1		1					1	2	10		N/A	N/A			0.815508	0.930151	0.781944	0.844473	0.676549	0.93736	0.00206943	0.0375179									0.905994	0.789908	0.946919	0.763091	0.533649	0.00613559	0.665216	5.72092e-05								0	0												0.324502	0.735584	0.985448	1.01477	0.0424049	0.0907781	0.839108	0.967483	Transcript down					2	0	0	0	0	0	0	0	0		Transcription down at 24h
sp	Q5BJH7	Q5BJH7	HUMAN	YIF1B	Protein YIF1B	10173	1			1	2	1	2	1	1	1			1	9	19		N/A	N/A			0.868282	0.832708	0.991209	0.81073	0.879245	0.60945	0.89706	0.0101458	0.992017	1.00584	1.19191	1.12974	0.836392	0.434921	0.139046	0.0416592	0.885623	0.91089	1.13645	0.907676	0.418457	0.393951	0.104936	0.240801		0.0129208	0.00448313	-0.00571042	-0.012497		2.18845	0	0	0.704954	0.643495										0.703463	1.27159	1.13497	2.26106	0.655151	0.503211	0.885007	0.139895		Transcript up				3	0	0	0	0	0	1	0	1	Transcription up at 72h
sp	Q9Y548	Q9Y548	HUMAN	YIPF1	Protein YIPF1	10174	1	2	2		3								1	2	10		N/A	N/A																																		0	0												1.69171	2.56527	1.81708	3.19713	0.028061	0.000749393	0.0742014	0.036007	Transcript up	Transcript up		p<0.05		1	0	0	0	0	0	0	0	0	Transcription up at 24 and 72h
sp	Q9BWQ6	Q9BWQ6	HUMAN	YIPF2	Protein YIPF2	10175	1													1	1	US1-11	2.46529	2.78713																																		0	0												0.376722	1.79115			0.00728479	0.0945258								0	0	0	0	0	0	0	0	0
sp	Q9GZM5	Q9GZM5	HUMAN	YIPF3	Protein YIPF3	10176	1	2	5	1	6	5	11	13	3	8		3	5	8	70		N/A	N/A			0.70944	0.871592	0.855205	0.981257	0.287928	0.802931	0.0779737	1	0.990772	0.885015	0.988005	0.945655	0.836392	0.88537	0.832144	0.915287	0.965127	1.03931	0.947557	0.985712	0.93135	0.317311	0.665216	0.838337		-0.0284511	-0.0107328	-0.0249437	-0.047621	0.377238	1.90914	0	0	0.981301	0.227055			0.170875	0.13066		0.764654		0.000999289		0.743272	1.08998	1.53566	1.43868	0.397863	0.622758	0.230637	0.505303		Transcript up				3	0	0	0	0	0	1	0	1	Transcription up at 72h
sp	Q9BSR8	Q9BSR8	HUMAN	YIPF4	Protein YIPF4	10177	1				3	3	3	2	1	1			3	5	21		N/A	N/A			0.727104	0.785202	0.950158	1.04123	0.348149	0.432413	0.674828	0.389074	1.03189	1.02934	1.15383	1.12147	0.685595	0.353593	0.213557	0.0541223	0.964931	0.881604	1.08549	0.895132	0.862506	0.19359	0.268759	0.177696		-0.0291791	-0.0210008	-0.0223634	-0.0440264	0.719722	1.96868	0	0	0.843823	0.621693										1.08142	1.06008	1.64248	1.32851	0.0103941	0.408861	0.151811	0.600674	Transcript up	Transcript up				3	0	0	0	0	0	1	0	1	Transcription up at 24 and 72h
sp	Q969M3-3	Q969M3	HUMAN	YIPF5	Isoform 3 of Protein YIPF5	10178	1	2	2	2	4	3	6	3	2	1		1	5	6	37		N/A	N/A			0.824731	0.881637	0.939418	0.93988	0.676549	0.852361	0.573895	0.573895	1.05766	0.981679	1.11261	0.969242	0.583282	0.578905	0.317311	0.896989	0.942135	0.955839	0.956942	0.974551	0.726326	0.889961	0.746803	0.871038		0.00259841	-0.0151844	-0.0194076	-0.0246518		1.27021	1.09539	0	0.748365	0.568262			0.643476	0.281517		0.437494		0.114917		0.944706	0.972674	1.30872	1.52409	0.592168	0.580203	0.521378	0.441601						3	0	0	0	0	0	0	0	0
sp	Q96EC8	Q96EC8	HUMAN	YIPF6	Protein YIPF6	10179	1				1	1	2	2					2	5	13	US1-11	1.85953	1.21376			0.807875	0.791452	0.909747	0.979859	0.636809	0.432413	0.317311	1	0.693388	0.621133	0.794747	0.721695	0.0829465	0.0128	0.0764266	0.00347336	0.736139	0.805631	0.749093	0.738454	0.0183071	0.0160993	0.00358057	8.74261e-06								0	0												2.29389	2.49179	1.59294	2.20442	0.000311704	0.00015613	0.18471	0.152506	Transcript up	Transcript up				2	0	0	0	0	0	0	0	0	Transcription up at 24 and 72h
sp	O15498	O15498	HUMAN	YKT6	Synaptobrevin homolog YKT6	10180	1				7	9	10	8	9	16		5	5	12	81	US12-17	4.23593	1.33819			1.16399	1.35009	0.968428	1.06019	0.404155	0.153933	0.889925	0.255376	0.836411	1.06063	1.00181	1.00305	0.504613	0.253184	0.778574	0.610049	0.858283	0.893919	1.1182	0.962632	0.272597	0.250484	0.156201	0.744149		0.0201318	0.0164566	-0.00992183	-0.0269279		2.714	0	0	0.937858	0.790125			0.285898	0.163677		0.572502		0.413557		1.25651	1.16961	0.544712	0.387836	0.423481	0.298493	0.158722	0.217627						3	0	0	0	0	0	1	1	2
sp	P49750-4	P49750	HUMAN	YLPM1	Isoform 4 of YLP motif-containing protein 1	10181	1		1	11	44	29	34	45	28	25		3	43	55	318		N/A	N/A			0.855928	0.860777	1.02049	0.979624	0.83856	0.753721	0.610187	1	0.884368	0.878425	0.941106	0.964231	0.678134	0.827844	0.848218	1	0.909739	0.935411	0.899954	0.930014	0.533649	0.674898	0.317311	0.40717		-0.00181229	0.00153491	-0.00546377	0.000628643	-0.846943	-0.115057	0	0	0.646169	0.000182784			0.277101	0.307205		1.10864		0.000235466		1.0659	0.855934	1.26627	1.18552	0.668237	0.0104761	0.598694	0.749417	Transcript up					3	0	0	0	0	0	0	0	0	Transcription up at 24h
sp	Q96TA2	Q96TA2	HUMAN	YME1L1	ATP-dependent zinc metalloprotease YME1L1	10182	1				15	13	20	14	10	14		1	23	29	139		N/A	N/A			0.504778	0.718518	1.01123	0.949197	0.00843558	0.193545	0.70079	0.674828	0.781677	0.849904	0.923876	1.00832	0.285037	0.658144	0.698829	0.525875	0.892455	1.00725	0.922857	1.02213	0.418457	0.561961	0.441658	0.421431		-0.0199659	-0.0196299	-0.0130384	-0.0243779	0.983174	1.8697	0	0	0.4073	0.0956501			0.569321	0.533811		0.937627		0.0234549		1.53072	0.77456	1.31137	1.49474	0.00101585	0.00702136	0.516797	0.462548	Transcript up					3	0	0	0	0	0	1	0	1	Transcription up at 24h
sp	Q5VVQ6	Q5VVQ6	HUMAN	YOD1	Ubiquitin thioesterase OTU1	10183	1						2	1		1			5	8	17	US12-17	3.91834	1.55359											1.16185	0.856434	0.936613	0.834916	0.317311	0.713915	0.848218	0.139372	1.03608	1.00469	1.11222	0.942813	0.676503	0.662017	0.188547	0.509511				0.0150529	0.00483848			0	0		0.562091										3.72985	6.30699			0.000844602	0.000179454								1	0	0	0	0	0	0	0	0
sp	P62699	P62699	HUMAN	YPEL5	Protein yippee-like 5	10184	1			1	4	4	9	5	1				4	7	35	RL10-UL1	2.84145	1.11986			0.671094	1.02784	0.909692	1.0654	0.185987	0.654314	0.317311	0.202846	1.74187	0.941671	1.02895	0.60998	0.00244363	0.80808	0.627835	4.09299e-06	0.873123	0.825457	0.885144	0.93094	0.317311	0.037433	0.263896	0.40717		-0.0350038	-0.0112221			0.320597		0	0	0.00435201											1.40412	4.98038	1.31249	1.17672	0.00647476	1.31904e-05	0.514875	0.75956	Transcript up	Transcript up				3	0	0	0	0	1	0	0	1	Transcription up at 24 and 72h
sp	Q86U90	Q86U90	HUMAN	YRDC	YrdC domain-containing protein, mitochondrial	10185	1			2	2	3	2	1	1			1	4	3	19	US12-17	2.78467	1.1519			0.286751	0.747673	0.865505	0.91741	3.86943e-07	0.283032	0.108149	0.393923	1.04934	1.01084	1.12911	1.10896	0.616276	0.434921	0.261437	0.0697073	0.968265	1.00403	0.599777	0.911395	0.93135	0.662017	1.487e-07	0.240801		0.0316574	-0.0960929					1.7799	0	0.947457				0.0865712	0.133486		1.54193		0.000665859		4.26825	2.4492	1.4816	0.982092	0.00277461	0.00269103	0.282918	0.989551	Transcript up					3	0	0	0	0	0	1	0	1	Transcription up at 24h
sp	Q96MU7	Q96MU7	HUMAN	YTHDC1	YTH domain-containing protein 1	10186	1			1	5	9	17	14	8	9		2	16	16	97		N/A	N/A			0.713274	0.938466	0.980976	1.0019	0.287928	0.906662	1	0.769657	0.999461	0.930561	0.940104	0.901108	0.797306	0.87067	0.848218	0.512074	1.07251	1.00941	0.983342	0.98657	0.53729	0.561961	0.91517	0.838337		-0.0175057	-0.0188059	-0.0204258	-0.00141264	1.07427	0.0691595	0	0	0.837627	0.227476			0.111109	0.188946		1.70054		1.23697e-06				1.47956	1.39831			0.285079	0.538434						2	0	0	0	0	0	0	0	0
sp	Q9H6S0	Q9H6S0	HUMAN	YTHDC2	Probable ATP-dependent RNA helicase YTHDC2	10187	1			2	15	11	16	12	13	9			15	33	126		N/A	N/A			1.10084	1.0637	1.0627	0.972257	0.509483	0.581249	0.317311	0.889925	0.987836	1.05206	0.950693	0.952673	0.836392	0.283871	0.924162	0.915287	1.08385	1.00035	1.04824	0.988804	0.495092	0.662017	0.498889	0.838337		0.00354419	-0.013455	-0.00523177	-0.00947235		1.81054	1.08408	0	0.0436852	0.0299207										1.62981	1.44415	0.869987	1.11384	0.00157128	0.00199093	0.647947	0.835494		Transcript up				3	0	1	0	1	0	1	0	0	Transcription up at 72h
sp	Q9BYJ9	Q9BYJ9	HUMAN	YTHDF1	YTH domain-containing family protein 1	10188	1			6	3	5	7	6	6	8		2	6	9	58		N/A	N/A			0.755088	0.917561	0.961571	0.885404	0.448629	0.968486	0.780833	0.193644	0.861363	1.04218	0.95718	0.965544	0.589429	0.317311	1	0.896989	0.86072	1.03863	0.962511	0.90161	0.272597	0.317311	0.746803	0.177696		-0.0194823	-0.0111824	-0.00823325	-0.0108285	0.573978	1.31521	0	0	0.833907	0.840693			0.312089	0.381927		1.22378		0.00450239		2.00126	0.870791	1.49234	1.08776	0.00204415	0.0245343	0.271781	0.868777	Transcript up					3	0	0	0	0	0	0	0	0	Transcription up at 24h
sp	Q9Y5A9	Q9Y5A9	HUMAN	YTHDF2	YTH domain-containing family protein 2	10189	1	1	1	9	9	5	8	10	7	11	1	5	12	34	113		N/A	N/A			0.996056	1.0026	0.961693	1.0347	0.729087	0.733161	0.780833	0.470752	0.782217	0.857327	0.98214	0.945878	0.285037	0.713915	0.887061	0.915287	0.893064	1.04212	0.998624	0.99719	0.418457	0.317311	0.908044	0.684749		-0.0116813	-0.0421721	-0.0328604	-0.0323844	3.61021	0.985516	0	0	0.198977	0.840693	0.780734	0.699999	0.110606	0.146114	0.896591	1.32104	0.538751	3.69018e-09		2.30401	4.00057	1.82949	2.68548	0.000277913	0.000168311	0.0704365	0.0743598	Transcript up	Transcript up				3	0	0	0	0	0	1	0	1	Transcription up at 24 and 72h
sp	Q7Z739	Q7Z739	HUMAN	YTHDF3	YTH domain-containing family protein 3	10190	1	2	1	12	17	19	20	17	13	15	1	6	28	35	186		N/A	N/A			0.940176	1.1073	0.993494	0.971225	0.886335	0.472649	0.89706	0.889925	0.892105	1.02297	0.959536	0.880833	0.723531	0.392783	1	0.376749	0.909673	1.07777	0.992966	0.997725	0.533649	0.123165	1	0.684749		0.00185004	-0.00948822	-0.0207599	-0.0414224		1.99531	1.05858	0	0.567431	0.713395	0.653113	0.802181	0.186726	0.178254	1.22824	0.954628	0.00420793	0.0200237		1.55726	2.85961	1.21342	1.78845	0.00557365	3.17343e-05	0.70569	0.290934	Transcript up	Transcript up				3	0	0	0	0	0	1	0	1	Transcription up at 24 and 72h
sp	P31946	P31946	HUMAN	YWHAB	14-3-3 protein beta/alpha	10191	1	2	4	12	17	25	27	32	27	22	1	2	28	34	233	US12-17	2.78668	1.29085			1.18582	1.19958	0.925636	0.967507	0.358537	0.317311	0.479787	0.889925	1.0616	1.03391	1.04953	0.938791	0.583282	0.353593	0.537077	0.830648	0.975121	0.898271	1.05211	0.947276	1	0.317311	0.498889	0.622646		-0.00452018	0.00511002	-0.000984544	-0.00466046	-1.13049	4.73362	0	0	0.630499	0.000786644	0.746182	0.885133	0.238986	0.0824763	1.18622	0.345109	0.0494859	5.15423e-05		1.36614	0.768701	0.661944	0.42161	0.00674567	0.0183042	0.311185	0.261335		Transcript down				3	0	1	0	1	0	1	1	1		Transcription down at 72h
sp	P62258	P62258	HUMAN	YWHAE	14-3-3 protein epsilon	10192	1	10	10	26	57	75	81	89	79	111	1	9	84	117	749	US12-17	2.53342	1.29794			1.21069	1.19559	0.982742	0.968215	0.330581	0.317311	1	0.889925	1.04068	1.09495	1.00486	0.860713	0.650391	0.176485	0.778574	0.263806	1.00711	0.996639	1.01588	0.996022	0.832327	0.662017	0.731529	0.684749		0.00966636	-0.00451778	-0.00164432	-0.00396781		2.41304	1.02748	0	0.147763	0.594167	0.350081	0.258788	0.207344	0.137945	0.739223	0.665296	0.0148622	0.277148				0.675587	0.563177			0.331436	0.457386						2	0	0	0	0	0	1	0	1
sp	P61981	P61981	HUMAN	YWHAG	14-3-3 protein gamma	10193	1		1	14	20	36	36	40	32	40	2	2	58	40	321	US12-17	2.8235	1.30578			1.14324	1.16018	1.02585	0.954816	0.437127	0.380243	0.525993	0.674828	0.870729	1.08669	0.953811	0.962644	0.633377	0.176485	0.924162	1	0.946715	0.971883	1.03374	1.00964	0.793988	1	0.648953	0.544547		0.0172956	-0.00834153	4.47345e-05	-0.000289711			1.05132	1.00523	0.345203	0.0268208	0.383334	0.406187	0.309914	0.234356	1.05962	0.756195	0.0130371	0.0440632		2.47125	0.773068	0.697674	0.524393	0.000168263	0.0132437	0.365061	0.402687		Transcript down				3	0	0	0	0	0	0	0	0		Transcription down at 72h
sp	Q04917	Q04917	HUMAN	YWHAH	14-3-3 protein eta	10194	1	2	4	12	12	26	40	44	33	54	2	2	34	28	293		N/A	N/A			1.29519	1.20545	1.01108	0.929453	0.226747	0.30301	0.70079	0.479787	0.87659	1.0072	0.801957	1.23736	0.678134	0.434921	0.0974274	0.00138643	1.04955	0.885925	1.06153	0.860807	0.62808	0.250484	0.432351	0.0386903		-0.0144188	0.00061021	-0.0123473	-0.000125047	-0.0423205	0.0101275	0	0	0.464688	0.550085	0.375793	0.442056	0.165942	0.197199	1.17633	1.18836	0.0759842	0.422564		1.53055	1.12974	0.590733	0.502784	0.00217839	0.139225	0.213374	0.372351						3	0	0	0	0	0	0	1	1
sp	P27348	P27348	HUMAN	YWHAQ	14-3-3 protein theta	10195	1	11	10	15	14	35	35	41	89	98	1	4	44	57	454	US12-17	2.73958	1.3687			1.30548	1.24372	1.03593	0.951274	0.217214	0.26334	0.448894	0.674828	0.920423	1.02333	0.907726	0.893599	0.861876	0.392783	0.626785	0.441824	1.0288	0.961114	1.11309	1.00627	0.72679	0.889961	0.188547	0.544547		-0.00271924	0.00568818	-0.00151059	-0.0057255	-2.09183	3.79025	0	0	0.00945887	0.880526	0.655124	0.344823	0.489038	0.372624	0.526348	0.761953	0.202522	0.202654		1.44003	1.40206	0.552953	0.488954	0.00872363	0.00489599	0.167948	0.353047						3	0	0	0	0	0	1	1	2
sp	P63104	P63104	HUMAN	YWHAZ	14-3-3 protein zeta/delta	10196	1	8	12	22	33	67	76	88	86	151	4	8	89	43	687	US12-17	4.25063	1.4042			1.22412	1.21796	0.961183	0.950982	0.317311	0.289258	0.780833	0.674828	0.893631	1.14504	0.878628	0.900785	0.723531	0.0796121	0.42894	0.512074	0.984233	0.983858	1.05295	1.01752	1	0.882979	0.498889	0.421431		0.012272	-0.0150135	0.00231725	-0.00195646			1.09426	1.03584	0.0070692	0.0234038	0.281263	0.272744	0.127001	0.0982869	0.969714	0.773904	0.749134	0.0447067		1.67204	0.673456	0.679699	0.430861	0.00161597	0.00238576	0.33762	0.273627		Transcript down				3	0	0	0	0	0	0	0	0		Transcription down at 72h
sp	P25490	P25490	HUMAN	YY1	Transcriptional repressor protein YY1	10197	1			2	11	9	7	9	6	13		2	11	8	78	ULb'	2.32615	1.23478			0.768879	0.885534	1.05115	0.996608	0.484477	0.90181	0.379289	0.769657	0.835646	0.786782	0.965384	1.08952	0.504613	0.358954	0.943097	0.112592	0.893434	0.979311	0.902886	0.987755	0.418457	0.882979	0.317311	0.838337		-0.0376002	-0.0177105	-0.0274668	-0.0175124	0.471021	0.637587	0	0	0.0908027	0.0423858			0.229389	0.307268		1.3395		0.00210127		1.84621	1.15274	1.55652	1.07154	0.000137226	0.00108436	0.212854	0.890007	Transcript up	Transcript up				3	0	0	0	0	0	0	0	0	Transcription up at 24 and 72h
sp	Q9H869-9	Q9H869	HUMAN	YY1AP1	Isoform 9 of YY1-associated protein 1	10198	1						2						1	1	4		N/A	N/A											1.02527	0.831848	1.00317	1.05058	0.685595	0.550547	0.778574	0.262904																0	0												1.72404	2.01947			0.0160186	0.00152801								1	0	0	0	0	0	0	0	0
sp	Q8N4Q0	Q8N4Q0	HUMAN	ZADH2	Prostaglandin reductase 3	10199	1				7	6	5	8	3	6			2	4	41	US18-22	3.29159	1.38489			0.988506	0.902712	0.933004	0.984379	0.754051	0.951084	0.479787	1	0.988512	0.861926	1.05425	0.952857	0.836392	0.713915	0.537077	0.915287	1.06869	0.935282	1.01935	1.01935	0.53729	0.674898	0.731529	0.421431		0.0333799	0.0199404	-0.00728593	-0.00671918		0.922213	0	0	0.820197	0.0214621										0.524723	0.635663	0.989131	0.769021	0.00664605	0.0122376	0.845044	0.738248	Transcript down	Transcript down				3	0	0	0	0	0	0	0	0		Transcription down at 24 and 72h
sp	Q9NYL2	Q9NYL2	HUMAN	ZAK	Mitogen-activated protein kinase kinase kinase MLT	10200	2			1	8	7	17	15	7	8			7	16	86	UL13-20	2.84576	1.07849			1.04717	1.19828	1.00281	1.00308	0.61235	0.317311	0.79683	0.769657	1.14692	1.13907	1.17126	1.07234	0.338745	0.0915004	0.173007	0.175327	1.02724	0.977736	1.0311	0.980269	0.72679	0.882979	0.648953	1		0.0243331	0.0156895	-0.0104476	-0.00320896		0.307149	0	0	0.767222	0.0318649										0.490466	0.294072	0.812931	0.509423	0.000943314	0.000165248	0.55208	0.381652	Transcript down	Transcript down				3	0	0	0	0	0	0	0	0		Transcription down at 24 and 72h
sp	Q9NYL2-2	Q9NYL2	HUMAN	ZAK	Isoform 2 of Mitogen-activated protein kinase kinase kinase MLT	10201	2						1	1	4				2	1	9	US12-17	3.22618	1.81572											1.29024	1.17263	0.902119	0.814738	0.125554	0.0598274	0.557399	0.084363	1.23737	1.01148	1.0484	0.981281	0.0984835	0.561961	0.498889	1		-0.0304849	-0.0185127			0.607273		0	0	0.67648											0.490466	0.294072			0.000943314	0.000165248								2	0	0	0	0	0	0	0	0
sp	O96006	O96006	HUMAN	ZBED1	Zinc finger BED domain-containing protein 1	10202	1				2	3	5	3	4	3					20						1.78874	0.508125	1.03325	0.979938	0.0238093	0.00130626	0.525993	1	1.62359	1.00468	0.981698	0.968036	0.00753044	0.480013	0.887061	0.896989	1.27255	1.04533	0.910318	0.954665	0.0687434	0.255399	0.376662	0.622646		-0.0681505	-0.0787089	-0.0380841	-0.0785409	1.15493	2.0623	0	0	0.0800161	0.00647488												0.578824	0.148434			0.198519	0.0126391						2	1	1	0	2	1	1	0	0
sp	O75132	O75132	HUMAN	ZBED4	Zinc finger BED domain-containing protein 4	10203	1												1	4	5		N/A	N/A																																		0	0												2.45402	3.47606			0.000655586	0.000457778								0	0	0	0	0	0	0	0	0
sp	Q49AG3	Q49AG3	HUMAN	ZBED5	Zinc finger BED domain-containing protein 5	10204	1						1	1						1	3	RL11-UL11	2.25838	1.30608											0.487169	0.399328	0.931955	1.00056	0.000330978	9.69695e-08	0.772871	0.610049	1.69022	0.280411	0.594711	0.279703	0.000130127	8.43031e-62	5.61952e-08	1.67939e-87								0	0												1.13134	1.07149			0.237762	0.234051								1	0	0	0	0	1	0	0	1
sp	P86452	P86452	HUMAN	ZBED6	Zinc finger BED domain-containing protein 6	10205	1				1	1	1							1	4	US1-11	2.50044	1.30843			0.736622	0.788257	1.0483	1.04713	0.380371	0.432413	0.379289	0.317311	1.01293	0.761916	1.02839	0.976455	0.759104	0.242602	0.627835	0.796712																0	0												0.956115	0.453268	1.10401	1.22737	0.783154	0.0161633	0.961551	0.702782						2	0	0	0	0	0	0	0	0
sp	Q9Y2K1	Q9Y2K1	HUMAN	ZBTB1	Zinc finger and BTB domain-containing protein 1	10206	1			1	2	3	7	8	1			2	3	1	28	ULb'	14.2379	3.13451	stringent scoring		0.63284	0.763365	1.02286	0.933539	0.109952	0.317311	0.610187	0.479787	0.959371	0.863195	0.84543	0.967484	0.958185	0.713915	0.268585	0.896989	1.09552	0.887242	0.928926	0.893031	0.417325	0.250484	0.511845	0.127325		-0.0109914	-0.0195702			1.7805		0	0	0.011489				0.0461979	0.0778915		1.68604		0.00781531		1.21036	1.01064	0.854293	0.529063	0.0745186	0.828102	0.621547	0.409263						3	0	1	0	1	0	1	1	1
sp	Q96DT7	Q96DT7	HUMAN	ZBTB10	Zinc finger and BTB domain-containing protein 10	10207	1			3	4	4		3				1	11	17	43		N/A	N/A			0.613994	1.02178	1.09069	1.19021	0.0813362	0.679966	0.175209	0.00489066									1.11774	1.02977	1.07211	1.04439	0.348457	0.389052	0.371809	0.232414								0	0					0.0804901	0.10077		1.25195		0.0304555		1.24676	5.05156	1.46539	8.19849	0.0260996	0.00017674	0.300465	0.000154307	Transcript up	Transcript up		p<0.05		2	0	0	0	0	0	0	0	0	Transcription up at 24 and 72h
sp	O95625	O95625	HUMAN	ZBTB11	Zinc finger and BTB domain-containing protein 11	10208	1		1		2	5	5	4	3		1		2	8	31		N/A	N/A			0.596166	0.880141	1.0721	1.00117	0.069208	0.852361	0.262859	0.769657	0.932232	0.816329	0.836173	0.953471	0.908153	0.499311	0.224781	0.915287	0.973671	0.923432	0.986913	0.965542	0.93135	0.479839	1	0.871038		-0.0884171	-0.0785448			0.888344		0	0	0.724429		0.812179	1.36606			1.68197		0.608362			1.67113	2.01839	1.05999	0.888461	0.00668492	0.000489443	0.956418	0.884998	Transcript up					3	0	0	0	0	0	0	0	0	Transcription up at 24h
sp	O43829	O43829	HUMAN	ZBTB14	Zinc finger and BTB domain-containing protein 14	10209	1					2	2	3	3				1	12	23	ULb'	3.89275	1.25821			0.794173	0.995652	0.880348	0.940821	0.559082	0.733161	0.146404	0.573895	0.821374	0.881155	0.867132	0.942439	0.424923	0.827844	0.370839	0.830648	0.992633	1.01933	0.970398	0.936918	0.943171	0.47071	0.830445	0.509511		0.038193	0.0246324					0	0	0.1705											3.33494	3.18652			0.00102226	0.000280348								2	0	0	0	0	0	0	0	0
sp	Q13105-2	Q13105	HUMAN	ZBTB17	Isoform 2 of Zinc finger and BTB domain-containing protein 17	10210	1						5	3	1			1	6	5	21		N/A	N/A											0.822018	0.589998	0.553676	0.872094	0.424923	0.00493834	4.11125e-07	0.317311	0.817469	0.915588	0.638564	0.864383	0.134357	0.479839	4.71645e-06	0.0386903		0.0169246	-0.0234976					1.15141	0	0.782422				0.197681	0.199158		1.00747		0.0161114		1.23406	1.13171			0.458791	0.747604								2	0	0	0	0	0	0	0	0
sp	Q8N680	Q8N680	HUMAN	ZBTB2	Zinc finger and BTB domain-containing protein 2	10211	1				2		2	4		1			4	4	17		N/A	N/A											0.985789	0.912461	1.01522	1.01317	0.836392	1	0.676257	0.525875	0.986971	0.920159	0.870365	0.965012	0.943171	0.479839	0.175196	0.871038				-0.00559389	-0.00728195		1.30177	0	0		0.203686										3.59985	4.04685	1.4724	1.95757	0.000306406	4.44864e-05	0.292768	0.22324	Transcript up	Transcript up				2	0	0	0	0	0	0	0	0	Transcription up at 24 and 72h
sp	Q9HC78	Q9HC78	HUMAN	ZBTB20	Zinc finger and BTB domain-containing protein 20	10212	1				2	1	3	4					2	2	14	US18-22	1.8719	1.24875			0.716369	0.745786	0.921904	0.839569	0.317311	0.283032	0.393923	0.0375179	1.12022	0.871626	1.10491	1.01004	0.409774	0.770587	0.348416	0.525875	1.27939	1.0457	1.21728	1.01904	0.0607689	0.255399	0.0163571	0.421431								0	0												1.36955	1.07418	1.2686	1.09904	0.493808	0.803387	0.594243	0.854249	Transcript up	Transcript up				2	0	0	0	0	0	0	0	0	Transcription up at 24 and 72h
sp	Q9ULJ3	Q9ULJ3	HUMAN	ZBTB21	Zinc finger and BTB domain-containing protein 21	10213	1			4	4	4	10	8	3	3		5	9	13	63		N/A	N/A			0.743354	1.01109	1.04967	1.05338	0.380371	0.706253	0.379289	0.317311	1.32371	0.902031	0.792221	0.879679	0.0995608	0.942855	0.0764266	0.376749	1.011	0.878599	0.911839	0.977704	0.832327	0.19359	0.376662	1		-0.0105247	-0.0338221	-0.0191772	-0.0221617	3.21359	1.15563	0	0	0.95301	0.349591			0.179036	0.105871		0.59134		0.189929		2.46641	3.0865	0.863552	1.46552	0.00190265	0.00032008	0.637124	0.484374		Transcript up				3	0	0	0	0	0	1	0	1	Transcription up at 72h
sp	O43167	O43167	HUMAN	ZBTB24	Zinc finger and BTB domain-containing protein 24	10214	1				1			1					4	1	7		N/A	N/A																			0.936726	1.07466	1.00067	1.14221	0.726326	0.159094	0.908044	0.00237272								0	0												2.28057	1.28888	1.71317	0.917062	0.000319491	0.0146238	0.114089	0.917931	Transcript up					2	0	0	0	0	0	0	0	0	Transcription up at 24h
sp	Q9H5J0	Q9H5J0	HUMAN	ZBTB3	Zinc finger and BTB domain-containing protein 3	10215	1						3	2					1	6	12		N/A	N/A											0.9556	0.743192	0.795294	0.972849	0.958185	0.179756	0.0974274	0.896989	1.2903	1.08116	1.08912	1.23392	0.0536298	0.123165	0.268759	4.96831e-06								0	0												0.52163	0.354391			0.263374	0.136083								1	0	0	0	0	0	0	0	0
sp	Q86T24	Q86T24	HUMAN	ZBTB33	Transcriptional regulator Kaiso	10216	1				1	2	4	4				1	3	3	18		N/A	N/A			0.475719	0.578017	0.81793	0.860887	0.00484655	0.0123997	0.0161613	0.0779737	0.842418	0.789886	0.949384	1.11499	0.504613	0.358954	0.924162	0.0697073	0.805445	1.02022	0.972872	0.975759	0.109555	0.47071	0.830445	1								0	0					-0.0130165	0.0798942		-6.13792		0.329076		1.87022	1.13476	0.922931	0.830671	0.00295815	0.0600442	0.736566	0.815813						2	0	0	0	0	0	0	0	0
sp	Q8NCN2	Q8NCN2	HUMAN	ZBTB34	Zinc finger and BTB domain-containing protein 34	10217	1						1	1					1		3	ULb'	1.85306	1.52135											1.45822	0.828989	1.09851	1.07068	0.0314183	0.550547	0.348416	0.175327	1.29076	1.18036	0.966331	1.08178	0.0536298	0.00491602	0.830445	0.0508681								0	0												0.907097	1.13846			0.391898	0.260591								1	0	0	0	0	0	0	0	0
sp	Q8NAP3	Q8NAP3	HUMAN	ZBTB38	Zinc finger and BTB domain-containing protein 38	10218	1				1	5	3	4	5	7		3		1	29	US12-17	2.36644	1.09316			1.4987	0.842345	1.0663	1.00037	0.093117	0.656775	0.262859	0.769657	1.17058	0.912282	0.895903	0.973661	0.296957	1	0.557399	0.896989	0.973183	0.925653	0.966302	0.864186	0.93135	0.573962	0.830445	0.0386903		-0.0344392	-0.033266	-0.0446131	-0.0470848	0.965936	1.0554	0	0	0.798859	0.472448			0.260981	0.027699		0.106134		0.000360878		0.76987	0.397673	0.471885	0.352518	0.00426468	0.00012428	0.0888626	0.174396	Transcript down	Transcript down				3	0	0	0	0	0	0	0	0		Transcription down at 24 and 72h
sp	O15060	O15060	HUMAN	ZBTB39	Zinc finger and BTB domain-containing protein 39	10219	1						1							1	2	RL10-UL1	2.22409	1.53217											1.51828	0.811054	1.00602	0.746983	0.018603	0.450146	0.726553	0.0121513																0	0												2.05861	2.23073			0.0202982	0.00202945								1	0	0	0	0	0	0	0	0
sp	Q9P1Z0	Q9P1Z0	HUMAN	ZBTB4	Zinc finger and BTB domain-containing protein 4	10220	1			2			4	3	2	1			3	5	20		N/A	N/A											0.83933	0.998613	0.802576	0.914929	0.504613	0.480013	0.0974274	0.58688	0.73624	0.785659	0.750422	0.854284	0.0183071	0.00613559	0.00358057	0.024285		-0.0295544	-0.0516181	-0.0250816	-0.0453036	1.74655	1.80624	0	0	0.44994	0.802849										0.923619	0.612544			0.560457	0.000394645								2	0	0	0	0	0	1	0	1
sp	Q9NUA8	Q9NUA8	HUMAN	ZBTB40	Zinc finger and BTB domain-containing protein 40	10221	1			3	4	5	4	6	2	2			4	7	37	US27-28	2.01161	1.14441			0.420765	0.626243	0.899972	0.976776	0.000636719	0.0412027	0.250513	1	0.908901	0.991464	0.974083	0.982589	0.81557	0.52803	0.943097	0.796712	1.02331	1.05501	0.970724	1.01822	0.77879	0.202888	0.830445	0.421431		-0.0287646	-0.00202623	-0.0367533	-0.0292157	0.0704419	0.794915	0	0	0.114252	0.12102										1.70177	2.53335	1.40181	1.37757	0.0876226	0.00430401	0.378428	0.556257	Transcript up	Transcript up				3	0	0	0	0	0	0	0	0	Transcription up at 24 and 72h
sp	Q5SVQ8	Q5SVQ8	HUMAN	ZBTB41	Zinc finger and BTB domain-containing protein 41	10222	1						1	2					1		4	ULb'	2.88879	1.51643											0.981147	0.777218	0.915879	0.923795	0.876288	0.317311	0.698829	0.665494	1.15743	1.20531	1.04612	1.20649	0.236421	0.00150981	0.498889	2.26855e-05								0	0												1.43269	1.41205			0.00607457	0.00140367								1	0	0	0	0	0	0	0	0
sp	O43298	O43298	HUMAN	ZBTB43	Zinc finger and BTB domain-containing protein 43	10223	1									1					1																																	-0.0391244	-0.0561364		1.43482	0	0		0.122223																							0	0	0	0	0	0	0	0	0
sp	Q9UFB7	Q9UFB7	HUMAN	ZBTB47	Zinc finger and BTB domain-containing protein 47	10224	1				1		1	2	1				1	1	7		N/A	N/A											1.1927	0.781368	0.805537	0.858285	0.259383	0.317311	0.122461	0.263806	1.05121	0.87216	1.03558	0.97282	0.62808	0.146331	0.571218	0.871038		-0.00795098	-0.0399102			5.01953		0	0	0.508186											0.723467	0.123221	0.999388	0.505043	0.147328	0.00189374	0.861511	0.375514	Transcript down	Transcript down				3	0	0	0	0	0	1	0	1		Transcription down at 24 and 72h
sp	P10074	P10074	HUMAN	ZBTB48	Zinc finger and BTB domain-containing protein 48	10225	1										1	1			2																																					0	0			0.230855	0.264241	-0.0127427	-0.0056757	1.14462	0.445409	0.302371	0.042257															0	0	0	0	0	0	0	0	0
sp	O15062	O15062	HUMAN	ZBTB5	Zinc finger and BTB domain-containing protein 5	10226	1					1	1	2						1	5	US29-34A	2.45962	1.09658			0.520662	0.907037	0.867953	1.05872	0.0139575	1	0.108149	0.255376	0.916469	0.621614	0.77302	0.863931	0.861876	0.0128	0.0449717	0.263806	1.01467	0.948752	1.00645	1.06381	0.832327	0.780894	0.818199	0.114806								0	0												1.47604	3.0938			0.0089076	0.00107436								1	0	0	0	0	0	0	0	0
sp	O95365	O95365	HUMAN	ZBTB7A	Zinc finger and BTB domain-containing protein 7A	10227	1				2	2	3	4	3	2		1	5	4	26	US29-34A	2.414	1.13264			0.750896	0.976201	0.917576	1.14131	0.413894	0.788781	0.393923	0.0283809	0.866045	0.821088	1.08012	0.999281	0.633377	0.499311	0.417206	0.610049	0.881683	0.91632	0.921058	1.00082	0.365991	0.479839	0.441658	0.684749		-0.00843891	-0.0567464	-0.0446484	-0.0250301	6.72438	0.560606	0	0	0.384512	0.0026515			0.445494	0.340692		0.764752		0.226703		1.30952	1.23643	1.72758	1.68081	0.0412038	0.05352	0.107558	0.344732	Transcript up	Transcript up				3	0	0	0	0	0	1	0	1	Transcription up at 24 and 72h
sp	O15156-2	O15156	HUMAN	ZBTB7B	Isoform 2 of Zinc finger and BTB domain-containing protein 7B	10228	1								2				1	5	8	US1-11	1.30961	1.17821																												-0.00378275	0.00287503			-0.760038		0	0	0.0259755											3.26249	3.92732			0.085131	0.00319137								1	0	0	0	0	0	0	0	0
sp	Q8IWT0	Q8IWT0	HUMAN	ZBTB8OS	Protein archease	10229	1			2		2	1	2	2				2	1	12	US12-17	3.55358	1.84385			1.18043	1.28419	0.922986	0.971113	0.373242	0.217464	0.393923	0.889925	1.11686	1.18311	0.545647	0.920493	0.409774	0.0516789	4.11125e-07	0.665494	0.685782	0.99112	0.726587	0.660219	0.00320934	0.769603	0.00139099	3.9236e-10		0.0530182	-0.0239696					1.15467	0	0.691886											1.31855	1.09138			0.00424893	0.361342								2	0	0	0	0	0	0	0	0
sp	Q96C00	Q96C00	HUMAN	ZBTB9	Zinc finger and BTB domain-containing protein 9	10230	1						2	1					1		4	US1-11	2.54635	1.21144											1.12593	0.839765	0.982474	0.97234	0.384956	0.603586	0.887061	0.896989	1.03627	0.986471	0.955251	1.04997	0.676503	0.769603	0.746803	0.165603								0	0																									1	0	0	0	0	0	0	0	0
sp	Q96GY0	Q96GY0	HUMAN	ZC2HC1A	Zinc finger C2HC domain-containing protein 1A	10231	1			1		4	14	11	11	22		1	5	9	78	US12-17	3.30726	1.24304			1.44739	1.31149	1.06543	0.97907	0.116942	0.187823	0.262859	1	0.851998	1.06895	0.862254	0.92005	0.546455	0.225142	0.317311	0.665494	0.919166	0.958991	1.0665	0.998096	0.595661	0.889961	0.371809	0.684749		0.0173617	0.0265024	-0.0119329	-0.0172413		1.44485	0	0	0.666152	0.183999			0.312459	0.152829		0.489116		0.00135518		0.861764	1.05511			0.0285967	0.435318								2	0	0	0	0	0	0	0	0
sp	Q96K80	Q96K80	HUMAN	ZC3H10	Zinc finger CCCH domain-containing protein 10	10232	1												1	3	4	US27-28	4.01432	1.21577																																		0	0												2.72734	5.99242			0.0352981	0.00756718								0	0	0	0	0	0	0	0	0
sp	O75152	O75152	HUMAN	ZC3H11A	Zinc finger CCCH domain-containing protein 11A	10233	1			12	22	14	26	29	12	16		14	26	22	193	ULb'	2.15107	1.26903			0.527535	0.7333	0.961433	0.902639	0.0176446	0.221108	0.780833	0.250513	0.834527	0.814067	0.935902	0.973108	0.464055	0.450146	0.848218	0.896989	0.857279	0.913919	0.888422	0.893089	0.272597	0.393951	0.263896	0.127325		0.0207161	0.011782	-0.0163513	-0.00709243		0.433754	0	0	0.15008	1.99631e-05			0.162727	0.317809		1.95302		1.28333e-15		1.08982	0.561305	2.20663	1.40901	0.345943	0.0022593	0.0137961	0.529461	Transcript up					3	0	0	0	0	0	0	0	0	Transcription up at 24h
sp	Q5D1E8	Q5D1E8	HUMAN	ZC3H12A	Endoribonuclease ZC3H12A	10234	1					2		1				1	6	8	18	UL13-20	2.32211	1.27592			1.0685	0.928132	0.900553	0.946145	0.569528	0.93736	0.250513	0.674828									1.25313	1.37909	0.992612	1.13491	0.0875161	4.20438e-07	1	0.00420896								0	0					0.114996	0.0767451		0.667372		0.220745		1.04309	2.14061			0.927989	0.302587								1	0	0	0	0	0	0	0	0
sp	Q9C0D7-2	Q9C0D7	HUMAN	ZC3H12C	Isoform 2 of Probable ribonuclease ZC3H12C	10235	1			1			1	1				1	2	2	8	RL10-UL1	1.67085	1.11868											0.636268	0.627702	0.756523	0.740077	0.0322167	0.0170565	0.0336907	0.0081914	1.27969	0.983793	1.0544	0.962565	0.0607689	0.882979	0.498889	0.744149								0	0					0.354789	0.698058		1.96753		0.356699		3.22402	1.36952			0.000405782	0.0124085								1	0	0	0	0	0	0	0	0
sp	Q5T200	Q5T200	HUMAN	ZC3H13	Zinc finger CCCH domain-containing protein 13	10236	2			1	14	11	13	14	7	12		1	16	22	111		N/A	N/A			0.545378	0.770754	1.10322	0.951174	0.0273144	0.353704	0.141011	0.674828	0.750659	0.749406	0.847409	0.973717	0.199936	0.209685	0.268585	0.896989	0.779436	0.844794	0.881158	0.850276	0.0552146	0.054717	0.216538	0.024285		0.00324116	-0.0281751	-0.0170451	-0.00365608		0.214494	1.18418	0	0.785563	4.09531e-08			0.319657	0.601549		1.88186		0.000371291		1.42424	1.01464	1.54013	1.59467	0.00051536	0.813779	0.22672	0.394989	Transcript up	Transcript up				3	0	0	0	0	0	0	0	0	Transcription up at 24 and 72h
sp	Q5T200-2	Q5T200	HUMAN	ZC3H13	Isoform 2 of Zinc finger CCCH domain-containing protein 13	10237	2					1	1	1	1					1	5	wt1	1.75489	1			0.621897	0.746391	0.956538	1.00382	0.0948966	0.283032	0.780833	0.769657	0.707406	0.663641	1.06333	1.09609	0.114356	0.0371869	0.494905	0.0889909	0.765945	0.970157	0.726924	0.88339	0.0428097	1	0.00139099	0.0884585		-0.0124547	-0.00748093			0.600653		0	0	0.0199289											1.42424	1.01464			0.00051536	0.813779								2	0	0	0	0	0	0	0	0
sp	Q6PJT7	Q6PJT7	HUMAN	ZC3H14	Zinc finger CCCH domain-containing protein 14	10238	1			8	24	12	22	17	9	12		2	26	26	158	ULb'	3.10913	1.29616			0.877224	0.818929	1.03231	0.991793	0.91978	0.563162	0.525993	0.883013	0.820578	0.92189	0.959351	0.98073	0.424923	0.934769	1	0.796712	0.858677	0.910188	0.922955	0.961106	0.272597	0.393951	0.441658	0.744149		-0.0144312	-0.0283312	-0.0231108	-0.00444116	1.9632	0.192168	0	0	0.605452	0.000361648			0.050961	0.042808		0.840015		0.221803		1.3613	1.26723	1.33925	1.28006	0.00135943	0.00247708	0.470517	0.647768	Transcript up	Transcript up				3	0	0	0	0	0	1	0	1	Transcription up at 24 and 72h
sp	Q8WU90	Q8WU90	HUMAN	ZC3H15	Zinc finger CCCH domain-containing protein 15	10239	1		2	9	18	16	24	21	11	20	1	6	26	28	182		N/A	N/A			0.814433	0.906262	0.951516	0.955533	0.636809	1	0.674828	0.780833	0.723195	0.828813	0.887884	1.02336	0.13282	0.550547	0.491274	0.448808	0.836256	0.923634	0.916994	0.835448	0.195411	0.479839	0.441658	0.014691		-0.0182092	-0.0417844	-0.0159664	-0.00870537	2.29468	0.545229	0	0	0.123944	0.567037	1.41939	1.31735	0.092291	0.136151	0.928107	1.47523	0.490199	1.96039e-09		1.89048	1.75862	1.20848	0.958182	0.00105415	0.000667667	0.716294	0.963746	Transcript up					3	0	0	0	0	0	1	0	1	Transcription up at 24h
sp	Q86VM9	Q86VM9	HUMAN	ZC3H18	Zinc finger CCCH domain-containing protein 18	10240	1			4	9	9	17	16	14	21	1	3	18	19	131		N/A	N/A			1.03553	0.896539	0.985162	0.973705	0.634598	0.951084	0.89706	0.889925	0.781584	0.87222	0.945815	1.13608	0.285037	0.770587	0.924162	0.0317947	0.878766	0.958305	0.941828	0.896963	0.365991	0.889961	0.586612	0.177696		-0.00432126	0.00297372	-0.0148453	-0.00343165	-0.68816	0.231161	0	0	0.564424	0.00067102	0.417311	0.414085	0.197659	0.2675	0.99227	1.35334	0.030175	0.000327331		1.63628	1.59133	1.36974	1.47255	0.131272	0.0212435	0.423656	0.479028	Transcript up	Transcript up				3	0	0	0	0	0	0	0	0	Transcription up at 24 and 72h
sp	Q8IXZ2	Q8IXZ2	HUMAN	ZC3H3	Zinc finger CCCH domain-containing protein 3	10241	1						2	4	1			3	3	1	14	ULb'	1.61339	1.05163											1.36498	0.749777	0.811532	0.666457	0.0724205	0.209685	0.122461	0.00025864	0.876018	0.891437	0.91981	0.992399	0.365991	0.250484	0.441658	0.838337		-0.054216	-0.0142684			0.263177		0	0	0.361925				0.0427007	0.0765032		1.79161		0.00321061		0.379129	2.44659			0.485954	0.183898								2	0	0	0	0	0	0	0	0
sp	Q9UPT8	Q9UPT8	HUMAN	ZC3H4	Zinc finger CCCH domain-containing protein 4	10242	1	1	1	8	10	15	25	20	9	13		1	29	20	152		N/A	N/A			0.835708	0.832711	0.937976	0.950203	0.75718	0.60945	0.573895	0.674828	0.894275	0.772989	0.895583	0.950608	0.723531	0.278495	0.557399	0.915287	0.988424	0.916771	0.938325	0.920973	0.943171	0.479839	0.586612	0.317311		0.0198728	0.00180299	-0.0122692	-0.00194612		0.158619	0	0	0.288811	0.000756713			0.0195576	0.0383664		1.96171		0.961904		1.2788	1.08041	1.39253	1.52371	0.0380156	0.381107	0.391091	0.441864	Transcript up	Transcript up				3	0	0	0	0	0	0	0	0	Transcription up at 24 and 72h
sp	P61129	P61129	HUMAN	ZC3H6	Zinc finger CCCH domain-containing protein 6	10243	1					2	4	2				1	1		10	RL11-UL11	1.41465	1.19639			0.561393	1.46467	1.01208	1.01056	0.0334828	0.0874626	0.70079	0.662078	0.796007	0.926175	0.873487	0.914343	0.351442	0.87067	0.370839	0.58688	0.893915	0.87787	1.07901	1.01776	0.418457	0.19359	0.317311	0.421431								0	0					0.0101245	0.0152955		1.51073		0.053185		0.618494	0.782867			0.00353399	0.0198231								1	0	0	0	0	0	0	0	0
sp	Q8IWR0	Q8IWR0	HUMAN	ZC3H7A	Zinc finger CCCH domain-containing protein 7A	10244	1			7	18	14	18	16	12	12		3	22	26	148		N/A	N/A			0.701093	0.877879	0.933803	0.928401	0.260061	0.852361	0.479787	0.479787	1.00876	0.863503	1.06438	0.9303	0.759104	0.713915	0.494905	0.74706	0.985144	1.06068	0.976797	0.984697	0.943171	0.202888	0.91517	1		0.0167327	-0.0302852	-0.0137799	9.26949e-05		-0.00672679	1.19927	0	0.231631	0.416355			0.21246	0.216271		1.01794		0.001481		1.12161	1.02322	1.23723	1.02698	0.176767	0.57745	0.656046	0.9504	Transcript up	Transcript up				3	0	0	0	0	0	0	0	0	Transcription up at 24 and 72h
sp	Q9UGR2	Q9UGR2	HUMAN	ZC3H7B	Zinc finger CCCH domain-containing protein 7B	10245	1			4	12	10	22	21	15	20		2	12	24	142	US27-28	1.91422	1.03027			0.939586	0.903952	1.00228	0.923442	0.886335	0.951084	0.79683	0.393923	1.01414	1.00067	1.11684	1.12662	0.759104	0.480013	0.288338	0.0416592	1.04143	0.995882	1.04398	0.948768	0.676503	0.662017	0.571218	0.622646		0.0169473	-0.00627142	-0.0132005	-4.7589e-05		0.00360508	1.03835	0	0.332982	0.667096			0.474147	0.222348		0.468944		5.78778e-05		0.751294	0.5623	0.97092	0.756575	0.15858	0.00774607	0.815561	0.722144	Transcript down	Transcript down				3	0	0	0	0	0	0	0	0		Transcription down at 24 and 72h
sp	Q8N5P1	Q8N5P1	HUMAN	ZC3H8	Zinc finger CCCH domain-containing protein 8	10246	1			2	2		2	1					2	4	13		N/A	N/A											0.600772	0.762957	0.928797	0.942758	0.0127152	0.242602	0.772871	0.830648	0.657885	0.968511	0.944107	0.941333	0.00089921	1	0.586612	0.509511								0	0												2.06965	1.97501	2.16919	1.88521	0.0151871	0.0142844	0.0162671	0.249947	Transcript up	Transcript up	p<0.05			2	0	0	0	0	0	0	0	0	Transcription up at 24 and 72h
sp	Q7Z2W4	Q7Z2W4	HUMAN	ZC3HAV1	Zinc finger CCCH-type antiviral protein 1	10247	2			9	34	50	48	57	9	21	1	12	36	21	298		N/A	N/A			1.59462	1.37036	0.980697	0.923712	0.0613838	0.139157	1	0.393923	1.31205	1.14775	1.01343	0.958249	0.107636	0.0796121	0.726553	1	1.07154	1.0521	0.998073	0.971915	0.53729	0.255399	0.908044	0.871038		0.0176006	-0.00481564	0.00427754	-0.00529756			1.02932	1.10005	0.154354	0.899399	0.372559	0.980336	0.0201842	0.150567	2.63136	7.45963	0.00295358	3.16505e-06		1.34986	0.488215	1.92277	0.549783	0.0279062	0.00100366	0.0474274	0.438482	Transcript up	Transcript down	p<0.05			3	0	0	0	0	0	0	0	0	Transcription up at 24h	Transcription down at 72h
sp	Q7Z2W4-3	Q7Z2W4	HUMAN	ZC3HAV1	Isoform 3 of Zinc finger CCCH-type antiviral protein 1	10248	2					1		1							2						0.802254	0.583707	0.86821	0.867142	0.597614	0.0123997	0.108149	0.108149									1.02854	1.07144	0.978238	1.02683	0.72679	0.159094	0.91517	0.317311								0	0												1.34986	0.488215			0.0279062	0.00100366								1	0	0	0	0	0	0	0	0
sp	Q96H79	Q96H79	HUMAN	ZC3HAV1L	Zinc finger CCCH-type antiviral protein 1-like	10249	1			2	5	2	6	5	2	2		1	3	6	34	US12-17	5.00462	1.47007			0.942525	1.14434	0.766532	1.12907	0.886335	0.415313	0.00113712	0.0389914	0.870522	1.02957	0.917078	1.0052	0.633377	0.353593	0.698829	0.525875	0.976315	1.01473	1.03297	0.987142	1	0.561961	0.648953	0.838337		0.034444	0.0207447	-0.00298486	0.00309762		-1.03778	0	0	0.273229	0.168612			0.242761	0.0539941		0.222417		0.00405478		0.646684	0.514822	0.614633	0.248992	0.0425281	0.0392292	0.244572	0.0695749	Transcript down	Transcript down				3	0	0	0	0	0	0	0	0		Transcription down at 24 and 72h
sp	Q86WB0	Q86WB0	HUMAN	ZC3HC1	Nuclear-interacting partner of ALK	10250	1		1	7	15	7	17	18	9	13			15	22	124		N/A	N/A			0.848606	0.826655	0.993995	0.954227	0.797834	0.60945	0.89706	0.674828	0.968873	0.810606	1.12377	1.0546	0.916915	0.450146	0.288338	0.262904	1.02982	1.02025	1.01589	0.992161	0.72679	0.47071	0.731529	0.838337		-0.00846518	0.00613205	-0.0114215	0.00141525	-0.724385	-0.123912	0	0	0.703392	0.205026										2.57131	1.98917	1.21507	1.25368	0.00592706	0.011102	0.702175	0.674809	Transcript up	Transcript up				3	0	0	0	0	0	0	0	0	Transcription up at 24 and 72h
sp	Q8TBK6	Q8TBK6	HUMAN	ZCCHC10	Zinc finger CCHC domain-containing protein 10	10251	1			1	1		1							1	4	US18-22	2.29669	1.12123											1.01519	0.993215	0.94362	1.07286	0.721848	0.52803	0.848218	0.175327																0	0												1.64819	1.00005	1.65357	1.45037	0.0155194	0.999669	0.145222	0.49608	Transcript up	Transcript up				2	0	0	0	0	0	0	0	0	Transcription up at 24 and 72h
sp	Q5TAX3	Q5TAX3	HUMAN	ZCCHC11	Terminal uridylyltransferase 4	10252	1				3	1	5	4	9	8		1	6	14	51	US12-17	2.76038	1.20359			1.12361	1.12001	1.07985	1.06906	0.472219	0.452895	0.21564	0.202846	1.13612	0.991484	0.951103	0.882874	0.361286	0.52803	0.924162	0.376749	1.20969	0.97194	0.820347	1.14695	0.138796	1	0.0480744	0.00130613		-0.00727725	-0.00259583	-0.018123	-0.0228447	0.356705	1.26053	0	0	0.281314	0.0268208			0.131092	0.118748		0.905841		0.0184476		1.95162	2.72834	0.954475	0.720879	0.000200603	0.00026546	0.788686	0.675183						3	0	0	0	0	0	0	0	0
sp	Q8WYQ9-2	Q8WYQ9	HUMAN	ZCCHC14	Isoform 2 of Zinc finger CCHC domain-containing protein 14	10253	1				4	1							5	10	20		N/A	N/A			0.504877	0.59514	0.816608	0.59592	0.00843558	0.0207584	0.0161613	3.58275e-11																								0	0												2.01611	6.15684	1.48059	4.80691	0.00197649	7.49156e-05	0.283986	0.00469159	Transcript up	Transcript up		p<0.05		2	0	0	0	0	0	0	0	0	Transcription up at 24 and 72h
sp	Q9NP64	Q9NP64	HUMAN	ZCCHC17	Nucleolar protein of 40 kDa	10254	1			1	3	1	4	4	2	4			4	3	26	US1-11	3.53055	1.24894			0.902568	1.01527	0.931738	1.08385	1	0.679966	0.479787	0.159037	0.725403	0.787903	0.938298	0.962701	0.153209	0.358954	0.848218	1	0.866658	0.836769	0.976617	0.950607	0.317311	0.054717	0.91517	0.622646		-0.0288011	0.0105396	-0.0210868	-0.00968269	-0.365944	0.459183	0	0	0.347703	0.226757										1.49303	1.77247	1.60265	1.04121	0.0799212	0.00131602	0.177791	0.930792	Transcript up	Transcript up				3	0	0	0	0	0	0	0	0	Transcription up at 24 and 72h
sp	Q9C0B9	Q9C0B9	HUMAN	ZCCHC2	Zinc finger CCHC domain-containing protein 2	10255	1				1			1					4	7	13	ULb'	2.571	1.08918																			1.05405	1.00053	0.979149	0.980974	0.62808	0.662017	0.91517	1								0	0												3.87938	4.68921	1.73255	3.30154	0.00200371	0.00119791	0.105385	0.0312068	Transcript up	Transcript up		p<0.05		2	0	0	0	0	0	0	0	0	Transcription up at 24 and 72h
sp	Q8N2G6	Q8N2G6	HUMAN	ZCCHC24	Zinc finger CCHC domain-containing protein 24	10256	1				6	4	4	2	6	2	1	2	3	2	32		N/A	N/A			1.43064	0.883318	1.03294	0.972661	0.127988	0.852361	0.525993	0.889925	0.976982	0.807623	0.964129	0.953893	0.876288	0.450146	1	0.915287	0.857203	1.08067	0.882701	1.04858	0.272597	0.123165	0.216538	0.165603		-0.00848054	-0.0378201	-0.0392471	-0.0293403	4.45963	0.747579	0	0	0.962397	0.608013	0.710424	0.502543	0.0121612	0.0133382	0.707385	1.09679	0.128825	0.0401049		0.476486	0.203843	0.709835	0.452645	0.00048601	0.000375749	0.383972	0.303013	Transcript down	Transcript down				3	0	0	0	0	0	1	0	1		Transcription down at 24 and 72h
sp	Q9NUD5	Q9NUD5	HUMAN	ZCCHC3	Zinc finger CCHC domain-containing protein 3	10257	1			2	6	4	3	2		1			4	10	32		N/A	N/A			0.968473	1.19948	0.9662	1.04375	0.805516	0.317311	0.889925	0.389074	0.901259	0.890174	0.934823	0.714732	0.7694	0.88537	0.772871	0.00218043	0.959162	1.0604	0.932718	1.05471	0.862506	0.202888	0.511845	0.165603				-0.00326475	-0.0147701		4.52412	0	0		0.981781										1.26893	1.39121	1.36312	0.78194	0.029353	0.00579635	0.433503	0.754811	Transcript up					2	0	0	0	0	0	1	0	1	Transcription up at 24h
sp	Q9H5U6	Q9H5U6	HUMAN	ZCCHC4	Zinc finger CCHC domain-containing protein 4	10258	1				1		2	1	2	2			3	1	12		N/A	N/A											0.98903	0.800327	1.09156	0.919788	0.836392	0.40329	0.381703	0.665494	1.05575	0.897132	0.868381	0.879243	0.581644	0.317311	0.175196	0.0884585		0.0265111	-0.0890343	-0.0209969	-0.0229621		1.0936	1.70609	0	0.453701	0.990473										2.67206	2.65782	1.6283	0.649991	0.0119496	0.000174133	0.160634	0.578934	Transcript up					3	0	0	0	0	0	1	1	2	Transcription up at 24h
sp	Q5VYS8	Q5VYS8	HUMAN	ZCCHC6	Terminal uridylyltransferase 7	10259	1			3	11	12	16	15	13	11	1	2	14	20	118		N/A	N/A			0.850122	0.900358	1.00807	0.969713	0.797834	0.951084	0.70079	0.889925	1.07734	1.0719	1.00087	0.990019	0.520748	0.225142	0.778574	0.700652	1.03735	1.04861	1.08926	1.01916	0.676503	0.255399	0.268759	0.421431		-0.00958478	-0.0285758	-0.0137442	-0.00864005	2.98137	0.628633	0	0	0.791683	0.871539	0.864986	0.662727	0.0467351	0.0503028	0.76617	1.07634	0.0657874	0.0257637		1.2816	1.03375	0.885945	0.689723	0.0189948	0.595178	0.674756	0.633328						3	0	0	0	0	0	1	0	1
sp	Q8N3Z6	Q8N3Z6	HUMAN	ZCCHC7	Zinc finger CCHC domain-containing protein 7	10260	1					1			2	1			1		5	RL10-UL1	1.68972	1.17363			1.24874	0.576376	1.19986	0.910131	0.280207	0.0123997	0.00985537	0.317311																		-0.00238926	-0.0220832	-0.0182001	-0.00659124	9.2427	0.362154	0	0	0.0638283	0.285681										0.827122	1.13609			0.0462016	0.0992549								2	0	0	0	0	0	1	0	1
sp	Q6NZY4	Q6NZY4	HUMAN	ZCCHC8	Zinc finger CCHC domain-containing protein 8	10261	1			6	10	12	13	12	10	14			22	29	128		N/A	N/A			0.838987	0.849118	0.994849	0.983858	0.75718	0.704933	0.89706	1	0.777558	0.768757	0.942435	1.01691	0.285037	0.278495	0.848218	0.448808	0.876977	0.935672	0.924209	0.924193	0.365991	0.674898	0.441658	0.317311		-0.00404872	-0.0123578	-0.00828668	-0.00473608	3.05226	0.57153	0	0	0.837675	0.000547349										1.79127	2.55925	1.55923	1.41376	0.00305907	0.00019517	0.210632	0.525515	Transcript up	Transcript up				3	0	0	0	0	0	1	0	1	Transcription up at 24 and 72h
sp	Q8N567	Q8N567	HUMAN	ZCCHC9	Zinc finger CCHC domain-containing protein 9	10262	1			1	2	1	5	3	3	4		1	5	4	29		N/A	N/A			1.16517	0.98504	1.07158	0.926773	0.388445	0.760676	0.262859	0.479787	1.022	0.788573	1.11528	1.02004	0.721848	0.358954	0.288338	0.448808	0.843367	0.826677	0.822571	0.86935	0.195411	0.037433	0.0480744	0.0595001		-0.00219054	-0.0121667	-0.0418059	-0.0212595	5.5542	0.508528	0	0	0.257394	0.152038			0.219183	0.169428		0.772998		0.892969		1.12542	1.33973	1.10579	0.698969	0.185347	0.0861407	0.95706	0.645828	Transcript up					3	0	0	0	0	0	1	0	1	Transcription up at 24h
sp	Q8TBF4	Q8TBF4	HUMAN	ZCRB1	Zinc finger CCHC-type and RNA-binding motif-containing protein 1	10263	1					1	2	1					2	1	7	ULb'	3.31366	1.25597			0.667378	0.717201	1.05057	1.18939	0.185987	0.193545	0.379289	0.00489066	0.82421	0.851028	0.928087	0.800768	0.424923	0.658144	0.772871	0.0640104	1.07505	0.838707	0.825552	0.885379	0.495092	0.054717	0.064381	0.127325								0	0												1.58655	1.81447			0.0116783	0.000708448								1	0	0	0	0	0	0	0	0
sp	Q9HCK1	Q9HCK1	HUMAN	ZDBF2	DBF4-type zinc finger-containing protein 2	10264	1				1		2	1							4														1.28919	0.769467	0.995366	0.982015	0.125554	0.278495	0.778574	0.796712	0.929025	0.847933	0.817236	0.811923	0.660047	0.0778811	0.0480744	0.00256524								0	0												1.0944	0.536035	1.99604	1.48379	0.489954	0.00891668	0.0346134	0.470613	Transcript up					2	0	0	0	0	0	0	0	0	Transcription up at 24h
sp	Q8IUH4	Q8IUH4	HUMAN	ZDHHC13	Palmitoyltransferase ZDHHC13	10265	1		1	4	6	1	4	4	2	5			10	13	50		N/A	N/A			0.84041	0.977803	1.30975	1.20519	0.75718	0.788781	0.000216847	0.00224517	1.01659	0.93451	1.17757	0.998275	0.721848	0.87067	0.155251	0.610049	1.09616	0.975054	1.14087	1.02806	0.417325	0.882979	0.104936	0.317311		0.0105889	0.00828361	-0.00718449	-0.04048		5.63436	0	0	0.075736	0.87026										2.46355	3.55127	1.47807	3.40675	0.000666782	0.000312932	0.286665	0.0270615	Transcript up	Transcript up		p<0.05		3	0	0	0	0	0	1	0	1	Transcription up at 24 and 72h
sp	Q8IZN3	Q8IZN3	HUMAN	ZDHHC14	Probable palmitoyltransferase ZDHHC14	10266	1									1					1																																	-0.0103154	-0.0250382		2.42727	0	0		0.258408																							0	0	0	0	0	0	1	0	1
sp	Q8IUH5	Q8IUH5	HUMAN	ZDHHC17	Palmitoyltransferase ZDHHC17	10267	1			1	4	7	5	3	2	2			2	5	31	US1-11	2.18514	1.24547			1.14092	0.999296	1.16235	1.06902	0.437127	0.733161	0.0316472	0.202846	1.15146	0.993274	1.24549	1.12589	0.338745	0.52803	0.0690382	0.0416592	1.06716	1.20028	0.991194	1.11514	0.53729	0.00226044	1	0.00728713		-0.00247985	-0.00142889	0.00320419	-0.0392243	0.576202		0	2.02595	0.91378	0.82851										1.28761	1.52777	1.02503	0.70047	0.0352256	0.00348628	0.902192	0.64785	Transcript up					3	0	0	0	0	0	1	0	1	Transcription up at 24h
sp	Q9NUE0	Q9NUE0	HUMAN	ZDHHC18	Palmitoyltransferase ZDHHC18	10268	1		1					2					1	1	5		N/A	N/A																			0.857977	0.892519	0.950159	0.956154	0.272597	0.250484	0.665216	0.744149								0	0												2.61838	2.77111			0.0911239	0.0465603								1	0	0	0	0	0	0	0	0
sp	Q9UIJ5	Q9UIJ5	HUMAN	ZDHHC2	Palmitoyltransferase ZDHHC2	10269	1				1	1	1	1	2	2		1	1	1	11		N/A	N/A			0.625744	0.663034	0.784158	0.960701	0.109952	0.0745504	0.00206943	0.780833	0.641097	0.683675	0.856988	0.843228	0.0322167	0.058752	0.317311	0.174948	1.09301	1.17681	0.952268	1.14998	0.455096	0.00491602	0.665216	0.00130613		0.0466729	0.0886449	-0.0195758	-0.0521196		2.66246	0	0	0.181213	0.811304			0.257345	0.189742		0.737306		0.451872		0.614154	0.44241	1.20413	0.561249	0.00231688	0.00073881	0.725694	0.454666		Transcript down				3	0	0	0	0	0	1	0	1		Transcription down at 72h
sp	Q5W0Z9	Q5W0Z9	HUMAN	ZDHHC20	Probable palmitoyltransferase ZDHHC20	10270	2		1		2	5	3	1	3	6			5	5	31	US27-28	2.20066	1.12694			0.597199	0.801643	0.910945	0.945068	0.069208	0.474463	0.317311	0.674828	0.722949	1.00794	1.1906	1.09392	0.13282	0.434921	0.139046	0.112592	1.19239	1.17734	1.06994	1.2692	0.1728	0.00491602	0.371809	1.89612e-07		0.0113469	0.0102239	-0.0182149	-0.0327664		1.79888	0	0	0.46994	0.180995										1.11214	0.529144	1.42018	0.655979	0.170458	0.00126491	0.354357	0.587196	Transcript up	Transcript down				3	0	0	0	0	0	1	0	1	Transcription up at 24h	Transcription down at 72h
sp	Q5W0Z9-3	Q5W0Z9	HUMAN	ZDHHC20	Isoform 3 of Probable palmitoyltransferase ZDHHC20	10271	2								1	1					2																															-0.0625876	-0.0693061	0.000731959	-0.0129889	1.10735		0	1.26339	0.19425	0.34528																							1	0	0	0	0	0	0	0	0
sp	Q8IVQ6	Q8IVQ6	HUMAN	ZDHHC21	Palmitoyltransferase ZDHHC21	10272	1												2	5	7		N/A	N/A																																		0	0												2.48132	2.16619			0.00198073	0.000112633								0	0	0	0	0	0	0	0	0
sp	Q9NYG2-2	Q9NYG2	HUMAN	ZDHHC3	Isoform 2 of Palmitoyltransferase ZDHHC3	10273	1			2	3	2	2	2	2				2	1	16		N/A	N/A			0.747103	0.70549	0.963771	0.947246	0.413894	0.168262	0.780833	0.674828	0.849137	0.893409	0.98499	0.975669	0.546455	0.88537	0.887061	0.796712	0.9675	0.938592	0.974454	0.98026	0.93135	0.674898	0.830445	1		0.00251513	-0.0442317					1.30394	0	0.617322											1.06113	3.12321	1.15172	2.94933	0.734092	0.00240674	0.844841	0.0509018	Transcript up	Transcript up				3	0	0	0	0	0	0	0	0	Transcription up at 24 and 72h
sp	Q9C0B5	Q9C0B5	HUMAN	ZDHHC5	Palmitoyltransferase ZDHHC5	10274	1	1		2	4		14	13	6	6			5	10	61	US1-11	3.00889	1.22656											0.881501	0.807794	0.944655	0.869748	0.678134	0.450146	0.848218	0.317311	0.963021	0.960855	0.9383	0.932188	0.862506	0.889961	0.586612	0.40717		0.0333354	-0.0241372	0.00285561	-0.0274413			1.15584	1.63877	0.909603	0.846545										1.85254	1.44316	0.861741	0.540152	0.00219157	0.00990318	0.634077	0.424894						3	0	0	0	0	0	1	1	2
sp	Q9H6R6	Q9H6R6	HUMAN	ZDHHC6	Palmitoyltransferase ZDHHC6	10275	1				1	2	2	1	1	3			1	1	12		N/A	N/A			0.772661	0.868972	1.01116	1.03923	0.484477	0.802931	0.70079	0.389074	1.25025	0.939364	1.13312	1.08135	0.169394	0.80808	0.261437	0.141155	1.04479	0.960377	0.969627	0.928864	0.676503	0.889961	0.830445	0.40717		0.0213831	0.00515699	-0.00424432	-0.0193692		4.56356	0	0	0.391996	0.768642										1.19573	0.870064	1.48503	1.13637	0.067009	0.171191	0.279322	0.807589	Transcript up					3	0	0	0	0	0	1	0	1	Transcription up at 24h
sp	Q9NXF8-2	Q9NXF8	HUMAN	ZDHHC7	Isoform 2 of Palmitoyltransferase ZDHHC7	10276	1			1	2									3	6	US27-28	1.36592	1.0712																																		0	0												1.16404	1.10727	1.36546	1.67592	0.317483	0.301577	0.43	0.347399	Transcript up	Transcript up				1	0	0	0	0	0	0	0	0	Transcription up at 24 and 72h
sp	Q9ULC8	Q9ULC8	HUMAN	ZDHHC8	Probable palmitoyltransferase ZDHHC8	10277	1					2	1	4	1	2			1	2	13	US1-11	2.50139	1.2189			0.818082	0.788014	0.930075	0.863648	0.676549	0.432413	0.479787	0.0779737	0.953476	0.639394	0.779091	0.732793	1	0.0224111	0.0590775	0.00539769	1.03357	1.007	1.02785	0.978239	0.72679	0.561961	0.648953	1		-0.00743544	-0.0271291	-0.0137105	-0.0220249	3.64862	1.60643	0	0	0.466867	0.370241										0.78421	0.681597			0.47829	0.290611								2	0	0	0	0	0	1	0	1
sp	Q9Y397	Q9Y397	HUMAN	ZDHHC9	Palmitoyltransferase ZDHHC9	10278	1											1			1																																					0	0					0.285719	0.127911		0.447682		0.714															0	0	0	0	0	0	0	0	0
sp	P37275-2	P37275	HUMAN	ZEB1	Isoform 2 of Zinc finger E-box-binding homeobox 1	10279	1			3	7	12	9	16	12	15	1	4	10	6	95	ULb'	4.65502	1.36427			1.04972	0.910535	1.09659	1.0085	0.61235	1	0.141011	0.662078	0.986797	0.790214	0.94429	0.930207	0.836392	0.358954	0.848218	0.74706	1.03028	0.966238	0.997787	0.967561	0.72679	1	0.908044	0.871038		-0.0279488	-0.033589	-0.0329199	-0.0240275	1.2018	0.729879	0	0	0.899866	0.00262484	5.88297	6.81263	0.202538	0.184265	1.15803	0.909781	0.00179739	0.51306		0.532096	0.339605	0.758132	0.550882	0.000405782	0.00010188	0.461332	0.440034	Transcript down	Transcript down				3	0	0	0	0	0	0	0	0		Transcription down at 24 and 72h
sp	O60315	O60315	HUMAN	ZEB2	Zinc finger E-box-binding homeobox 2	10280	1			4	3	7	11	11	6	5		1	10	14	72	ULb'	3.54556	1.25255			0.984716	0.943344	0.997823	0.914547	0.779531	0.906662	0.79683	0.317311	1.17565	1.02824	1.06208	0.90654	0.277658	0.353593	0.494905	0.58688	1.00548	1.00867	0.978522	0.958507	0.832327	0.561961	0.91517	0.744149		-0.0477581	-0.0469186	-0.0476213	-0.0372781	0.98242	0.782804	0	0	0.452828	0.00382851			0.315825	0.103567		0.327925		0.383538		0.916861	0.717156	1.06887	0.866658	0.206801	0.00726205	0.969937	0.859308		Transcript down				3	0	0	0	0	0	0	0	0		Transcription down at 72h
sp	Q7Z7L7	Q7Z7L7	HUMAN	ZER1	Protein zer-1 homolog	10281	1					3	2	1		1			2	3	12		N/A	N/A			1.04562	1.08945	0.9715	0.924771	0.61235	0.514112	0.889925	0.393923	1.30466	0.862916	1.0027	0.865491	0.11629	0.713915	0.778574	0.317311	1.26996	0.898475	1.03503	1.02666	0.0687434	0.317311	0.571218	0.317311				-0.0487325	-0.0459125		0.942131	0	0		0.888261										1.002	2.02724			0.997161	0.0628082								1	0	0	0	0	0	0	0	0
sp	Q8TCF1	Q8TCF1	HUMAN	ZFAND1	AN1-type zinc finger protein 1	10282	1				3	2	6	5	2	1			4	5	28	ULb'	3.5286	1.2979			1.15235	1.19668	1.36364	1.0264	0.420379	0.317311	2.96842e-05	0.470752	0.764557	0.934743	0.870884	0.934674	0.226311	0.87067	0.370839	0.74706	0.955807	0.95141	1.01163	1.01632	0.862506	0.780894	0.818199	0.421431		0.0261883	-0.0578954	0.0183216	0.0134214			1.41534	0	0.779179	0.678221										1.39187	2.04279	1.14847	0.955318	0.0468137	0.00199436	0.852563	0.960613	Transcript up					3	0	0	0	0	0	0	0	0	Transcription up at 24h
sp	Q8N6M9	Q8N6M9	HUMAN	ZFAND2A	AN1-type zinc finger protein 2A	10283	1					2	3	3				1	1	1	11		N/A	N/A			0.713591	0.795639	0.975813	1.0599	0.287928	0.474463	1	0.255376	0.619888	1.20029	1.56158	1.19283	0.0206755	0.0382966	0.000825407	0.00729083	0.420338	1.01094	1.03307	0.910016	1.10622e-12	0.561961	0.648953	0.240801								0	0					0.135048	1.61864		11.9857		0.00709811		2.87025	2.36882			0.0180322	0.0140016								1	0	0	0	0	1	0	0	1
sp	Q8WV99	Q8WV99	HUMAN	ZFAND2B	AN1-type zinc finger protein 2B	10284	1					1			1				1	2	5		N/A	N/A			0.947059	1.05801	0.995812	1.06232	0.858936	0.581249	0.79683	0.255376																		0.170039	0.114346					0	0	0.857708											1.1584	1.98357			0.796269	0.152825								2	0	0	0	0	0	0	0	0
sp	Q9H8U3	Q9H8U3	HUMAN	ZFAND3	AN1-type zinc finger protein 3	10285	1				2	4	8	8		1		1	4	1	29		N/A	N/A			0.629077	0.745693	1.09887	1.02943	0.109952	0.283032	0.141011	0.470752	0.73839	0.482989	1.07339	1.01987	0.175572	3.33108e-05	0.45494	0.448808	0.855129	0.785109	1.11036	0.969925	0.272597	0.00613559	0.188547	0.871038				-0.195943	-0.22747		1.1609	0	0		0.478194			0.0165054	0.0488851		2.96176		0.136197		1.10486	1.13158	1.33297	0.516898	0.426732	0.147664	0.48066	0.392147	Transcript up					2	0	0	0	0	0	0	1	1	Transcription up at 24h
sp	O76080	O76080	HUMAN	ZFAND5	AN1-type zinc finger protein 5	10286	1			1	2	1	3	4				1	6	3	21		N/A	N/A			0.734112	0.787505	0.946905	0.814739	0.348149	0.432413	0.674828	0.0101458	0.31686	0.915827	1.21739	1.0242	3.63384e-09	0.934769	0.0987705	0.448808	0.354758	0.948113	1.20928	0.932701	5.24329e-18	0.780894	0.0210962	0.40717								0	0					2.13001	0.690085		0.323982		0.702843		1.75113	0.950195	1.47698	0.609501	0.0011567	0.203107	0.287834	0.522575	Transcript up	Transcript down				2	0	0	0	0	0	0	0	0	Transcription up at 24h	Transcription down at 72h
sp	Q6FIF0	Q6FIF0	HUMAN	ZFAND6	AN1-type zinc finger protein 6	10287	1				2	2	1	3	2	1	1		2		14	RL10-UL1	4.37413	1.29739			0.646618	0.845643	0.924184	0.961788	0.144743	0.704933	0.393923	0.780833	0.61525	1.06959	1.13626	0.979951	0.0206755	0.225142	0.236537	0.796712	0.729996	0.981619	0.96625	0.966375	0.0133751	0.882979	0.830445	0.871038		-0.100816	-0.144805	-0.0384746	-0.0269028	1.43633	0.699235	0	0	0.436161	0.115422	1.31048	0.818085			0.624261		0.844427			1.70758	1.09362	1.15837	0.572243	0.00110966	0.162322	0.82917	0.470177	Transcript up					3	0	0	0	0	0	0	1	1	Transcription up at 24h
sp	Q9P243	Q9P243	HUMAN	ZFAT	Zinc finger protein ZFAT	10288	1							1							1																						1.28049	0.963313	1.07737	1.0421	0.0607689	0.889961	0.317311	0.232414								0	0												1.60119	1.59196			0.0520382	0.168248								1	0	0	0	0	0	0	0	0
sp	O60293	O60293	HUMAN	ZFC3H1	Zinc finger C3H1 domain-containing protein	10289	1			4	12	9	16	15	5	7		1	24	34	127		N/A	N/A			0.564103	0.764287	0.929843	0.926695	0.0334828	0.317311	0.479787	0.479787	0.884603	0.889549	0.967729	0.976328	0.678134	0.88537	0.943097	0.796712	0.919784	0.919542	0.985924	0.91645	0.595661	0.479839	1	0.317311		-0.0188731	-0.00672513	-0.0140958	-0.00980331	0.356334	0.695476	0	0	0.179757	0.00151821			0.11633	0.196475		1.68894		0.0349662		1.04637	1.46493	1.81851	2.01963	0.603752	0.00293828	0.0737592	0.202707	Transcript up	Transcript up				3	0	0	0	0	0	0	0	0	Transcription up at 24 and 72h
sp	Q15911	Q15911	HUMAN	ZFHX3	Zinc finger homeobox protein 3	10290	1			2	5	8	27	21	15	16			21	22	137	US29-34A	2.61558	1.11684			0.982002	0.837971	1.02393	0.992204	0.779531	0.656775	0.610187	0.883013	0.90724	0.827851	0.925679	0.983772	0.81557	0.550547	0.772871	0.796712	0.965595	0.974985	0.955632	0.986878	0.93135	1	0.746803	0.838337		-0.0189757	-0.032578	-0.023586	-0.0202357	1.71683	0.857951	0	0	0.809211	0.00307573										0.934657	1.07465	0.905457	0.781289	0.318361	0.242733	0.707437	0.75398	Transcript down					3	0	0	0	0	0	1	0	1		Transcription down at 24h
sp	Q86UP3-5	Q86UP3	HUMAN	ZFHX4	Isoform 5 of Zinc finger homeobox protein 4	10291	1			2	3	6	8	11		1			7	11	49	US27-28	3.47481	1.06214			1.3016	1.07347	1.05821	0.969626	0.226747	0.558209	0.317311	0.889925	0.861894	1.00834	0.821142	0.93148	0.589429	0.434921	0.151864	0.74706	0.821373	1.05892	0.842824	0.972099	0.134357	0.202888	0.08473	0.871038				0.00437151	0.00159772			0	0		0.197882										0.941795	0.745363	0.85808	0.672774	0.383461	0.0143322	0.627918	0.610252	Transcript down	Transcript down				2	0	0	0	0	0	0	0	0		Transcription down at 24 and 72h
sp	Q6P2D0	Q6P2D0	HUMAN	ZFP1	Zinc finger protein 1 homolog	10292	1						1								1														0.894379	0.69297	0.57727	0.785036	0.723531	0.0725995	4.62933e-06	0.0477161																0	0												1.04058	0.937564			0.613235	0.627637								1	0	0	0	0	0	0	0	0
sp	Q96NJ6	Q96NJ6	HUMAN	ZFP3	Zinc finger protein 3 homolog	10293	1							1					1		2	RL10-UL1	1.85329	1.29974																			0.990663	0.883012	1.0916	0.87386	0.943171	0.19359	0.268759	0.0595001								0	0												2.19515	3.56358			0.00724251	0.000488772								1	0	0	0	0	0	0	0	0
sp	P26651	P26651	HUMAN	ZFP36	mRNA decay activator protein ZFP36	10294	1					1	4	4					2	4	15		N/A	N/A			0.832022	0.81024	0.704167	0.929519	0.716712	0.518104	5.61746e-06	0.479787	1.36196	1.29683	0.947967	0.983591	0.0724205	0.00756042	0.924162	0.796712	1.12029	1.03526	0.922277	0.889433	0.348457	0.317311	0.441658	0.127325								0	0												0.620659	0.684851			0.105567	0.0867078								1	0	0	0	0	0	0	0	0
sp	Q07352	Q07352	HUMAN	ZFP36L1	mRNA decay activator protein ZFP36L1	10295	1				1	14	6	6	1		1	1	2	1	33		N/A	N/A			1.08331	1.07292	1.00563	0.843283	0.548956	0.558209	0.70079	0.0375179	0.820567	0.714823	1.12303	0.875988	0.424923	0.107402	0.288338	0.376749	0.601931	0.757924	0.96109	0.921242	3.77517e-05	0.0011247	0.746803	0.317311		-0.0395067	-0.133457			3.37808		0	0	0.412903		0.315166	0.308822	0.060379	-0.0113757	0.979873	-0.188405	0.0997857	0.068521		0.469262	0.250651	0.373676	0.265576	0.000499257	0.000164159	0.029536	0.0836278	Transcript down	Transcript down	p<0.05			3	0	0	0	0	0	1	0	1		Transcription down at 24 and 72h
sp	P47974	P47974	HUMAN	ZFP36L2	mRNA decay activator protein ZFP36L2	10296	1				1	6	10	7	1	1	1	4	4	1	36	US27-28	3.43958	1.26868			1.58505	0.830906	1.06855	0.897088	0.0613838	0.60945	0.262859	0.250513	1.06179	1.74812	0.851021	0.923689	0.583282	9.72236e-07	0.268585	0.665494	1.05992	1.26337	1.10423	1.02576	0.581644	0.000174107	0.225941	0.317311		-0.106632	-0.14665	-0.0781005	-0.0750129	1.37529	0.960466	0	0	0.897441	0.733892	0.339068	0.43095	0.149346	0.0295611	1.27098	0.197937	0.301313	9.71565e-07		0.550917	0.32121	0.735099	0.821597	0.00059586	0.00012548	0.424037	0.804635	Transcript down	Transcript down				3	0	0	0	0	0	0	0	0		Transcription down at 24 and 72h
sp	Q9Y6Q3-2	Q9Y6Q3	HUMAN	ZFP37	Isoform 2 of Zinc finger protein 37 homolog	10297	1				1	4	3	2		1			1		12	US18-22	1.56654	1.12623			0.846541	0.973037	0.833875	0.893185	0.797834	0.817457	0.0249815	0.193644	0.837501	0.885224	0.862403	0.955147	0.504613	0.88537	0.317311	1	0.95619	1.00406	0.866551	0.913076	0.862506	0.662017	0.175196	0.240801				-0.0128445	-0.010195		0.793726	0	0		0.279983										2.55545	1.46451	1.28154	0.646503	0.00169944	0.0166701	0.569997	0.574113	Transcript up					2	0	0	0	0	0	0	1	1	Transcription up at 24h
sp	Q9NPA5	Q9NPA5	HUMAN	ZFP64	Zinc finger protein 64 homolog, isoforms 1 and 2	10298	2						2	2	1				1	3	9		N/A	N/A											0.860769	0.83562	0.984321	0.908945	0.589429	0.603586	0.887061	0.58688	0.925871	0.982573	0.94004	0.962222	0.660047	0.882979	0.586612	0.744149		-0.0801718	-0.0362641			0.45233		0	0	0.916868																								2	0	0	0	0	0	0	0	0
sp	Q9NTW7	Q9NTW7	HUMAN	ZFP64	Zinc finger protein 64 homolog, isoforms 3 and 4	10299	2					1	1	1							3						1.01738	1.17956	0.430209	1.01212	0.680754	0.347606	1.05135e-28	0.662078	0.828063	0.737153	0.849439	0.861125	0.464055	0.179756	0.268585	0.263806	0.96952	0.806754	0.926048	0.888166	0.93135	0.0160993	0.511845	0.127325								0	0																									1	0	0	0	0	0	0	0	0
sp	Q8TF47	Q8TF47	HUMAN	ZFP90	Zinc finger protein 90 homolog	10300	1				1	1		1					1	1	5		N/A	N/A			1.12837	1.24953	1.4362	0.992461	0.454405	0.251147	9.37741e-07	0.883013									0.953358	0.712932	0.748839	0.919002	0.793988	3.10134e-05	0.00358057	0.317311								0	0												0.77064	1.33244	0.709106	0.599295	0.067886	0.0180305	0.382831	0.508259	Transcript down					2	0	0	0	0	0	0	1	1		Transcription down at 24h
sp	Q96JP5	Q96JP5	HUMAN	ZFP91	E3 ubiquitin-protein ligase ZFP91	10301	1				2	2	13	12	1	4		1	1	6	42		N/A	N/A			0.722974	0.742254	0.841738	0.881963	0.317311	0.250947	0.0375179	0.146404	0.972672	0.942779	0.950809	1.04201	0.916915	0.80808	0.924162	0.317311	0.986948	0.979078	0.976518	0.987416	0.943171	0.882979	0.91517	0.838337		-0.0289976	-0.0108424	-0.00315704	-0.00108461	0.373907	0.343553	0	0	0.443544	0.881356			0.10143	0.114315		1.12704		0.0995963		1.83455	1.19621	1.33942	0.482205	0.00102496	0.0325254	0.470245	0.343668	Transcript up					3	0	0	0	0	0	0	1	1	Transcription up at 24h
sp	O95159	O95159	HUMAN	ZFPL1	Zinc finger protein-like 1	10302	1		1		8	7	8	8	1	2			3	12	50	US29-34A	1.99307	1.31301			0.745537	0.772996	0.887113	0.968649	0.413894	0.353704	0.193644	0.889925	0.93234	0.858903	0.99242	0.982661	0.908153	0.713915	0.832144	0.796712	1.03956	0.917031	1.04804	1.02779	0.676503	0.479839	0.498889	0.317311		0.0132834	-0.00413655	-0.00884899	-0.0244992		2.76859	1.02513	0	0.692217	0.77627										0.561386	1.85489	1.09012	1.24266	0.653621	0.511056	0.996743	0.686396		Transcript up				3	0	0	0	0	0	1	0	1	Transcription up at 72h
sp	Q8WW38	Q8WW38	HUMAN	ZFPM2	Zinc finger protein ZFPM2	10303	1				1							1	1		3	RL10-UL1	2.3897	1.2546																																		0	0					0.170248	-0.00880969		-0.0517461		0.850837		6.49923	56.6784	0.114883	0.0902977	0.0152324	0.0019362	4.73216e-06	0.00165353	Degraded	Degraded	p<0.05	p<0.05		1	0	0	1	1	0	0	1	0
sp	Q96KR1	Q96KR1	HUMAN	ZFR	Zinc finger RNA-binding protein	10304	1			6	28	30	36	27	18	20		4	29	25	223	ULb'	3.27119	1.2355			0.941574	0.926729	0.967925	0.942266	0.886335	0.93736	0.889925	0.573895	0.988041	0.857783	0.93415	1.04493	0.836392	0.713915	0.772871	0.317311	1.00689	0.947306	0.901839	0.905843	0.832327	0.780894	0.317311	0.240801		-0.0209971	-0.0183332	-0.0267437	-0.0245227	0.873129	0.91695	0	0	0.917628	0.705104			0.21729	0.139238		0.640793		0.00225402		1.41532	0.917906	0.965282	0.737971	0.000428721	0.0509606	0.806373	0.697808		Transcript down				3	0	0	0	0	0	0	0	0		Transcription down at 72h
sp	P17010-3	P17010	HUMAN	ZFX	Isoform 3 of Zinc finger X-chromosomal protein	10305	1				2	3	4	4	3	1	1	1	2	5	26		N/A	N/A			0.616043	0.829575	1.00803	0.815455	0.0948966	0.60945	0.70079	0.0161613	1.04343	0.882678	0.855953	0.933921	0.650391	0.827844	0.317311	0.74706	1.02473	0.896385	0.949209	0.936139	0.77879	0.317311	0.665216	0.509511		-0.0431524	-0.0503104	-0.0397037	-0.0427282	1.16588	1.07618	0	0	0.154954	0.315742	0.882205	0.414078	0.115575	0.157788	0.469367	1.36524	0.899941	0.0730929		1.35175	0.805617	1.11548	0.670871	0.00167514	0.028461	0.932854	0.60765	Transcript up	Transcript down				3	0	0	0	0	0	0	0	0	Transcription up at 24h	Transcription down at 72h
sp	P08048	P08048	HUMAN	ZFY	Zinc finger Y-chromosomal protein	10306	1									1					1																																	-0.0557971	-0.0500483		0.89697	0	0		0.864823										1.49753	1.25287			0.0128397	0.0784036								0	0	0	0	0	0	0	0	0
sp	Q9HBF4	Q9HBF4	HUMAN	ZFYVE1	Zinc finger FYVE domain-containing protein 1	10307	1				3	8	8	7	11	12			14	13	76	US12-17	3.20258	1.3176			1.03663	1.19664	0.981486	1.14284	0.634598	0.317311	1	0.0283809	1.04189	0.990571	0.884115	0.943111	0.650391	0.52803	0.42894	0.830648	1.07201	1.03346	1.10117	1.02185	0.53729	0.389052	0.225941	0.421431		0.00231095	-0.00475361	-0.0136548	-0.00836463		0.61258	1.02893	0	0.0906518	0.0104397										1.45128	2.35627	0.651454	1.66655	0.00913936	0.000685895	0.295911	0.352578		Transcript up				3	0	0	0	0	0	0	1	1	Transcription up at 72h
sp	Q7Z3T8	Q7Z3T8	HUMAN	ZFYVE16	Zinc finger FYVE domain-containing protein 16	10308	1			6	9	17	20	16	21	20		6	19	38	172	US12-17	2.43333	1.15333			0.936522	0.884788	1.06674	0.959911	0.886335	0.852361	0.262859	0.780833	0.767345	0.826974	0.947366	0.893302	0.254688	0.550547	0.924162	0.441824	1.02518	1.02068	1.13539	1.0154	0.72679	0.47071	0.104936	0.421431		0.00771118	0.000987273	-0.00991775	-0.00656692		0.662138	0	0	7.20931e-06	1.65832e-08			0.202898	0.179743		0.885877		0.0269739		1.51867	1.49307	0.703053	0.76839	0.0185927	0.000498363	0.373393	0.737435						3	0	0	0	0	0	0	0	0
sp	Q96K21	Q96K21	HUMAN	ZFYVE19	Abscission/NoCut checkpoint regulator	10309	1			1	2		8	10	4	4			8	8	45	ULb'	2.07715	1.12794											0.813743	1.02931	0.898564	0.898811	0.387346	0.353593	0.557399	0.512074	0.96497	0.98028	0.979399	0.999794	0.862506	0.882979	0.91517	0.684749		0.0167123	0.0146439	-0.00555024	0.00649082		-1.16947	0	0	0.0620631	0.0232068										1.26768	2.84518	1.05824	1.02616	0.41753	0.0280356	0.953741	0.951549	Transcript up	Transcript up				3	0	0	0	0	0	0	0	0	Transcription up at 24 and 72h
sp	Q9BQ24-2	Q9BQ24	HUMAN	ZFYVE21	Isoform 2 of Zinc finger FYVE domain-containing protein 21	10310	1				3	6	4	6	5	5			3	6	38	ULb'	3.04506	1.67211			1.2823	0.96793	0.941411	0.782916	0.246939	0.817457	0.573895	0.00206943	1.03516	0.874293	1.09639	0.937082	0.650391	0.770587	0.348416	0.830648	1.0887	1.06057	1.0632	0.888571	0.455096	0.202888	0.432351	0.127325		-0.019816	-0.0355288	-0.036462	-0.0332467	1.79293	0.91182	0	0	0.531209	0.360027										1.2054	1.31203	0.586497	0.617363	0.0187524	0.130783	0.208036	0.533577						3	0	0	0	0	0	1	1	2
sp	Q68DK2	Q68DK2	HUMAN	ZFYVE26	Zinc finger FYVE domain-containing protein 26	10311	1				1	6	5	6	6	4			16	23	67	US27-28	2.84766	1.12856			0.990266	0.763099	0.93428	0.973137	0.754051	0.317311	0.479787	0.889925	1.06413	0.994508	1.02676	0.871082	0.583282	0.52803	0.627835	0.317311	1.09797	1.08794	1.0517	1.00005	0.417325	0.0941508	0.498889	0.684749		-0.00694556	-0.0186953	-0.00280415	0.00500353	2.6917	-1.78433	0	0	0.0410011	0.383807										2.48665	3.0978	1.29235	1.46912	0.023444	0.0012731	0.550271	0.48163	Transcript up	Transcript up				3	0	1	0	1	0	1	0	0	Transcription up at 24 and 72h
sp	Q5T4F4-3	Q5T4F4	HUMAN	ZFYVE27	Isoform 3 of Protrudin	10312	1				3	1	3	2		2			5	6	22		N/A	N/A			0.305601	0.510294	0.841988	1.05844	1.78462e-06	0.00130626	0.0375179	0.255376	1.11673	1.41531	1.0156	1.13762	0.409774	0.000861289	0.676257	0.0317947	1.25752	1.26243	1.02441	1.08542	0.0776316	0.000174107	0.731529	0.0325324				0.0489621	0.0443148			0	0		0.0699455										5.99046	11.1014	1.38416	1.66903	0.00770298	0.00872263	0.402805	0.351204	Transcript up	Transcript up				2	0	0	0	0	0	0	0	0	Transcription up at 24 and 72h
sp	O95405	O95405	HUMAN	ZFYVE9	Zinc finger FYVE domain-containing protein 9	10313	1			1	1	6	6	5	2	5			5	14	45	US12-17	1.97525	1.06212			1.03106	0.868571	0.965873	0.910741	0.6574	0.802931	0.889925	0.317311	0.810273	0.806464	0.82464	0.83956	0.387346	0.450146	0.151864	0.174948	1.04599	1.05323	1.02866	0.964065	0.62808	0.255399	0.648953	0.744149		0.00116722	-0.0220885	-0.0120747	-0.0133984		1.10963	1.14171	0	0.597895	0.0304908										1.31468	1.94559	0.640104	0.758952	0.00279931	0.00281838	0.279694	0.725231						3	0	0	0	0	0	0	1	1
sp	Q8N5A5-2	Q8N5A5	HUMAN	ZGPAT	Isoform 2 of Zinc finger CCCH-type with G patch domain-containing protein	10314	1				6	5	3	3	4	5		4	7	16	53		N/A	N/A			0.645967	0.74786	0.962899	0.965246	0.144743	0.283032	0.780833	0.889925	0.72228	0.679721	0.962754	1.01271	0.13282	0.058752	1	0.525875	0.847798	0.963639	1.00571	0.983846	0.231955	0.889961	0.818199	1		-0.0571622	-0.0519278	-0.0289844	-0.0182173	0.908429	0.62852	0	0	0.0788003	7.82631e-05			0.160547	0.144677		0.901148		0.240742				1.62791	1.06484			0.160882	0.898897						2	0	0	0	0	0	0	0	0
sp	Q9UKY1	Q9UKY1	HUMAN	ZHX1	Zinc fingers and homeoboxes protein 1	10315	1			1	1	3	6	5	4	5			1	1	27		N/A	N/A			1.09116	0.847379	0.917109	0.906977	0.528942	0.704933	0.393923	0.317311	0.97661	0.894789	0.890013	0.99786	0.876288	0.88537	0.491274	0.610049	0.946503	0.963452	0.874861	0.972014	0.793988	0.889961	0.175196	0.871038		-0.0294325	-0.0106176	-0.026017	-0.0215463	0.360743	0.828162	0	0	0.690033	0.0370727										0.649231	0.344391	1.32442	1.31271	0.00358808	0.000344142	0.494737	0.615665						3	0	0	0	0	0	0	0	0
sp	Q9Y6X8	Q9Y6X8	HUMAN	ZHX2	Zinc fingers and homeoboxes protein 2	10316	1			1	5	4	11	9		3		2	9	16	60	ULb'	5.16528	1.14511			1.13285	1.3278	1.04934	1.04953	0.454405	0.17012	0.379289	0.317311	0.737169	0.886142	0.887649	0.862519	0.175572	0.88537	0.491274	0.263806	0.92417	0.968207	0.946059	1.01386	0.595661	1	0.665216	0.544547				-0.0233034	-0.00674683		0.289521	0	0		0.254228			0.150316	0.391389		2.60377		0.0100408		4.18704	2.45878	4.3147	2.36222	0.0070045	0.104874	1.58438e-06	0.120041	Transcript up	Transcript up	p<0.05			2	0	0	0	0	0	0	0	0	Transcription up at 24 and 72h
sp	Q9H4I2	Q9H4I2	HUMAN	ZHX3	Zinc fingers and homeoboxes protein 3	10317	1			2	5	4	4	6	7	10			4	4	46		N/A	N/A			1.07249	0.947125	0.966716	1.0139	0.569528	0.876424	0.889925	0.662078	0.98443	0.781023	0.974483	0.917082	0.876288	0.317311	0.943097	0.665494	0.984417	0.995026	0.993239	0.997441	1	0.662017	1	0.684749		-0.0310502	-0.0237892	-0.0293884	-0.0238067	0.766153	0.810069	0	0	0.0610031	1.56071e-05										0.489601	0.192968	0.906262	0.41215	0.0303323	0.00556603	0.708783	0.248896	Transcript down	Transcript down				3	0	0	0	0	0	0	0	0		Transcription down at 24 and 72h
sp	P17029	P17029	HUMAN	ZKSCAN1	Zinc finger protein with KRAB and SCAN domains 1	10318	1			2	1	4	8	8	5	3	1	4	5	2	43		N/A	N/A			0.677513	0.828762	0.975411	0.939641	0.209061	0.60945	1	0.573895	0.931512	0.709454	0.997026	1.10337	0.908153	0.107402	0.778574	0.0889909	1.06288	1.01908	1.02523	1.10346	0.581644	0.47071	0.648953	0.0202689		-0.0929652	-0.0769393	-0.0930022	-0.0796719	0.827613	0.856666	0	0	0.98505	0.223432	0.790313	0.645087	0.0957935	0.0706414	0.816243	0.737434	0.20427	0.118406		0.909587	0.566141	1.23814	0.374076	0.306156	0.00785934	0.654192	0.200444		Transcript down				3	0	0	0	0	0	0	0	0		Transcription down at 72h
sp	Q969J2	Q969J2	HUMAN	ZKSCAN4	Zinc finger protein with KRAB and SCAN domains 4	10319	1				1		1	1						1	4	US27-28	1.75363	1.62849											1.21072	1.1837	1.09	1.10092	0.225779	0.0516789	0.381703	0.0889909	0.952003	0.773687	0.87651	0.934439	0.793988	0.00205066	0.216538	0.40717								0	0												1.38023	0.777655	0.542681	3.29049	0.0864525	0.189506	0.156488	0.0316806						2	0	0	0	0	0	0	1	1
sp	Q15776	Q15776	HUMAN	ZKSCAN8	Zinc finger protein with KRAB and SCAN domains 8	10320	1				2	2	2						2	1	9	ULb'	2.82432	1.11961			0.635359	0.914718	1.03498	0.896358	0.126553	1	0.525993	0.250513	1.07851	0.932591	1.14878	1.06847	0.520748	0.87067	0.213557	0.175327																0	0												1.36608	1.64957	1.6162	1.10911	0.0217286	0.00335554	0.168535	0.841443	Transcript up	Transcript up				2	0	0	0	0	0	0	0	0	Transcription up at 24 and 72h
sp	Q96NC0	Q96NC0	HUMAN	ZMAT2	Zinc finger matrin-type protein 2	10321	1			1	5	7	8	5	3	4			7	9	49		N/A	N/A			0.697052	0.838648	0.95997	0.986003	0.260061	0.656775	0.780833	0.883013	0.967191	0.757805	0.978549	0.961709	0.916915	0.242602	0.887061	1	0.940788	0.969167	0.925458	0.94489	0.726326	1	0.511845	0.509511		-0.0383785	0.0179431	-0.0213691	-0.0190882	-0.46753	0.893262	0	0	0.659893	0.609166										1.25099	0.843896	1.01185	0.715283	0.022952	0.073164	0.881366	0.667722	Transcript up	Transcript down				3	0	0	0	0	0	0	0	0	Transcription up at 24h	Transcription down at 72h
sp	Q9HA38	Q9HA38	HUMAN	ZMAT3	Zinc finger matrin-type protein 3	10322	1				1	4	2	3	3	1			1		15	ULb'	2.53911	1.12869			0.666249	0.839813	0.924217	1.0006	0.185987	0.656775	0.393923	0.769657	0.823976	0.714141	1.1261	1.01453	0.424923	0.107402	0.261437	0.525875	0.805108	0.863135	0.937866	1.06399	0.109555	0.108063	0.586612	0.114806		-0.0365171	-0.0204718	-0.0428076	-0.032566	0.56061	0.760753	0	0	0.109509	0.4823										0.252396	0.236184	0.711451	0.249021	0.000168263	6.35373e-05	0.386505	0.0695985	Transcript down	Transcript down				3	0	0	0	0	0	0	0	0		Transcription down at 24 and 72h
sp	Q9UDW3	Q9UDW3	HUMAN	ZMAT5	Zinc finger matrin-type protein 5	10323	1				2	1	2	1	1	1				1	9	US29-34A	1.87157	1.13229			0.548001	0.655201	0.892204	0.93629	0.0273144	0.0745504	0.193644	0.573895	0.773191	0.560504	0.809061	1.0241	0.254688	0.00163514	0.122461	0.448808	0.939204	0.864319	0.990532	0.952415	0.726326	0.108063	1	0.622646		-0.0167303	-0.02282	-0.0261525	-0.0209421	1.36399	0.800769	0	0	0.19973	0.248658										1.30719	1.29533	1.36244	1.20469	0.848334	0.848647	0.434526	0.727735	Transcript up	Transcript up				3	0	0	0	0	0	0	0	0	Transcription up at 24 and 72h
sp	Q9ULJ6	Q9ULJ6	HUMAN	ZMIZ1	Zinc finger MIZ domain-containing protein 1	10324	1				2	5	3	6	4	4			7	7	38	ULb'	3.09088	1.12416			0.887472	1.13447	0.991193	1.06782	0.960065	0.433786	0.89706	0.202846	0.849819	0.818108	1.0244	0.905068	0.546455	0.499311	0.676257	0.58688	0.685714	0.845684	0.969191	0.945407	0.00320934	0.0778811	0.830445	0.622646		-0.00357781	-0.0298445	-0.0262249	-0.0155258	8.34156	0.592025	0	0	0.441282	0.0198254										1.46382	0.959261	1.29823	0.654795	0.00754051	0.518162	0.539753	0.585565	Transcript up	Transcript down				3	0	0	0	0	0	1	0	1	Transcription up at 24h	Transcription down at 72h
sp	Q8NF64	Q8NF64	HUMAN	ZMIZ2	Zinc finger MIZ domain-containing protein 2	10325	1				1	1	1		1					1	5	UL16/UL18	2.06747	1.20103			0.523725	0.488081	0.95752	0.785886	0.0139575	0.000588853	0.780833	0.00363534	0.607384	0.652554	0.811751	0.827314	0.0163046	0.0290543	0.122461	0.139372										-0.08057	-0.0375334			0.465849		0	0	0.476365											1.14743	1.8044	1.10206	0.501388	0.745964	0.00043853	0.966451	0.370398	Transcript up					3	0	0	0	0	0	0	1	1	Transcription up at 24h
sp	O75844	O75844	HUMAN	ZMPSTE24	CAAX prenyl protease 1 homolog	10326	1	2	8	14	15	19	22	17	18	21		1	35	35	207		N/A	N/A			0.863207	0.869467	0.969284	0.969092	0.83856	0.802931	0.889925	0.889925	0.915381	0.955846	1.0994	1.02244	0.861876	0.688737	0.348416	0.448808	0.918977	0.938978	0.964959	0.944251	0.595661	0.674898	0.746803	0.509511		0.0106992	0.0208074	-0.00873579	-0.0225576		2.5822	0	0	0.961998	0.45357			0.332376	0.252456		0.759549		0.132299		2.14906	1.86457	1.31482	1.98365	0.000581367	0.000296326	0.510888	0.214358	Transcript up	Transcript up				3	0	0	0	0	0	1	0	1	Transcription up at 24 and 72h
sp	Q5SVZ6	Q5SVZ6	HUMAN	ZMYM1	Zinc finger MYM-type protein 1	10327	1				1				2	1			1	1	6	ULb'	5.89118	1.92293	sensitive scoring																											-0.0266526	-0.0409823	-0.0350559	-0.0408636	1.53764	1.16567	0	0	0.544599	0.607693										1.09245	0.489143	0.811994	0.264519	0.0239114	0.000569179	0.550512	0.0826967		Transcript down				2	0	0	0	0	0	1	0	1		Transcription down at 72h
sp	Q9UBW7	Q9UBW7	HUMAN	ZMYM2	Zinc finger MYM-type protein 2	10328	1			7	13	10	12	13	3	5		1	29	27	120		N/A	N/A			0.653624	0.840854	0.977307	0.977874	0.144743	0.656775	1	1	0.804032	0.978909	0.943563	0.984035	0.351442	0.578905	0.848218	0.796712	0.850504	0.987373	0.910308	1.00182	0.231955	0.769603	0.376662	0.684749		0.0106505	-0.00237067	-0.0175936	-0.0144652		0.822188	1.01433	0	0.507492	0.878646			0.430183	0.525432		1.22142		0.0269165		1.4435	1.44793	1.72231	2.20675	0.0103214	0.00333255	0.109903	0.151965	Transcript up	Transcript up				3	0	0	0	0	0	0	0	0	Transcription up at 24 and 72h
sp	Q14202	Q14202	HUMAN	ZMYM3	Zinc finger MYM-type protein 3	10329	1			4	6	11	11	12	5	5			8	19	81	ULb'	4.15701	1.34189			1.27325	1.03466	1.00547	1.06649	0.25762	0.654314	0.70079	0.202846	0.949586	0.837145	0.940744	0.974445	1	0.603586	0.848218	0.896989	0.950004	1.04497	0.922182	0.987211	0.793988	0.317311	0.441658	0.838337		-0.00298573	0.00330965	-0.030859	-0.0195514	-1.10849	0.633573	0	0	0.981429	0.0304502										1.17675	0.784036	1.14872	0.966419	0.547205	0.101562	0.851951	0.972704	Transcript up	Transcript down				3	0	0	0	0	0	0	0	0	Transcription up at 24h	Transcription down at 72h
sp	Q5VZL5	Q5VZL5	HUMAN	ZMYM4	Zinc finger MYM-type protein 4	10330	1			7	14	9	27	17	8	16		2	13	32	145	ULb'	3.22929	1.20582			0.846537	0.879777	1.01283	0.989558	0.797834	0.852361	0.70079	0.883013	0.88073	0.937774	1.03035	1.06343	0.678134	0.80808	0.627835	0.215725	0.994869	0.994802	0.998506	0.948136	0.943171	0.769603	0.908044	0.622646		0.0136642	-0.0121348	-0.0150642	-0.0117181		0.77788	1.07553	0	0.789346	0.00062876			0.115775	0.0974731		0.841922		0.606439		1.42872	0.574329	1.38836	1.07452	0.00143193	0.00151788	0.396891	0.886071	Transcript up					3	0	0	0	0	0	0	0	0	Transcription up at 24h
sp	Q9UJ78	Q9UJ78	HUMAN	ZMYM5	Zinc finger MYM-type protein 5	10331	1			2			1	1					1	2	7		N/A	N/A											0.7767	0.620208	0.657347	0.682929	0.285037	0.0128	0.000658553	0.000459962	1.26222	1.06875	0.928961	0.944067	0.0776316	0.159094	0.511845	0.509511								0	0												1.72705	2.43779			0.00871133	0.000746488								1	0	0	0	0	0	0	0	0
sp	Q15326	Q15326	HUMAN	ZMYND11	Zinc finger MYND domain-containing protein 11	10332	1			1	2	5	5	6	6	7		3	1		36	UL2-11	2.13569	1.51337			1.51382	0.755608	1.07264	0.968582	0.088939	0.317311	0.262859	0.889925	0.915476	0.771448	0.925114	1.05827	0.861876	0.278495	0.772871	0.215725	1.02962	0.868022	0.941261	0.909284	0.72679	0.146331	0.586612	0.240801		-0.0416859	-0.0945242	-0.0401155	-0.0664691	2.26753	1.65694	0	0	0.000394062	0.351072			0.191928	0.0665039		0.346504		5.30003e-07		1.09438	0.346849	0.770104	0.412874	0.0738334	0.000173686	0.480952	0.249843		Transcript down				3	0	1	0	1	0	1	0	0		Transcription down at 72h
sp	Q96E35	Q96E35	HUMAN	ZMYND19	Zinc finger MYND domain-containing protein 19	10333	1						2	1					1		4	ULb'	1.85872	1.65819											0.531409	0.535713	0.640127	1.12394	0.00155467	0.000710519	0.00022779	0.0541223	1.02498	1.1399	0.809404	1.27495	0.77879	0.0204731	0.0352523	1.89612e-07								0	0												2.7595	2.57137			0.0266629	0.00358928								1	0	0	0	0	0	0	0	0
sp	Q9ULU4-19	Q9ULU4	HUMAN	ZMYND8	Isoform 19 of Protein kinase C-binding protein 1	10334	2			5	10	16	13	17	18	14		1	16	21	131		N/A	N/A			1.00605	0.880562	1.00326	0.956498	0.704652	0.852361	0.79683	0.780833	0.825502	0.819792	0.903727	1.02332	0.464055	0.499311	0.557399	0.448808	0.936247	0.948532	0.958708	0.958596	0.726326	0.780894	0.746803	0.744149		0.00209739	-0.0226354	-0.00864478	0.00283775		-0.328262	1.14547	0	0.639216	0.00361981			0.299086	0.212755		0.71135		0.0290427		1.2806	0.472327	1.05425	0.759145	0.0060145	0.000621058	0.947608	0.725481	Transcript up	Transcript down				3	0	0	0	0	0	0	0	0	Transcription up at 24h	Transcription down at 72h
sp	Q9ULU4-13	Q9ULU4	HUMAN	ZMYND8	Isoform 13 of Protein kinase C-binding protein 1	10335	2			1			2	1	1	1					6														0.755856	0.957762	0.845589	1.06285	0.226311	0.688737	0.268585	0.215725	0.874728	0.91151	0.788737	0.81445	0.317311	0.393951	0.017896	0.00256524		-0.0369263	0.00158317	-0.0107992	-0.0078212	-0.0428737	0.72424	0	0	0.239408	0.179296										1.2806	0.472327			0.0060145	0.000621058								2	0	0	0	0	0	0	0	0
sp	Q9H2Y7	Q9H2Y7	HUMAN	ZNF106	Zinc finger protein 106	10336	1			3	2	4	9	7		1		2	5	1	34	ULb'	5.29665	1.29941			0.484617	0.558666	1.05815	0.910594	0.00484655	0.00703092	0.317311	0.317311	0.558704	0.820619	0.943682	1.05162	0.00416039	0.499311	0.848218	0.262904	0.819767	1.02776	1.05712	0.998321	0.134357	0.389052	0.432351	0.684749				-0.0442093	-0.0362473		0.819903	0	0		0.631489			0.106135	0.103615		0.976259		0.470232		0.747669	0.520612	1.47438	1.13114	0.0057547	0.000460327	0.290622	0.813992						2	0	0	0	0	0	0	0	0
sp	Q9UJU3	Q9UJU3	HUMAN	ZNF112	Zinc finger protein 112	10337	1													1	1	wt1	1.47126	1																																		0	0												0.955061	0.793217			0.629548	0.239091								0	0	0	0	0	0	0	0	0
sp	P17014	P17014	HUMAN	ZNF12	Zinc finger protein 12	10338	1					2								1	3	US27-28	1.23758	1.71129			1.00565	0.753549	1.09574	0.927513	0.704652	0.283032	0.141011	0.479787																								0	0												0.949323	0.48103			0.602344	0.000265297								1	0	0	0	0	0	0	0	0
sp	P52739	P52739	HUMAN	ZNF131	Zinc finger protein 131	10339	1			1	1	3	2	5		1			7	8	28		N/A	N/A			0.899707	1.04048	1.24542	1.2526	1	0.629306	0.00192819	0.000420099	0.934649	0.678138	0.801959	0.66831	0.908153	0.058752	0.0974274	0.00025864	1.05554	1.02475	1.00723	1.09285	0.581644	0.47071	0.818199	0.0325324				-0.0332143	-0.0366917		1.1047	0	0		0.857099										1.5126	1.44685	1.06763	1.16661	0.00228772	0.00244207	0.96806	0.771352	Transcript up	Transcript up				2	0	0	0	0	0	0	0	0	Transcription up at 24 and 72h
sp	P52747	P52747	HUMAN	ZNF143	Zinc finger protein 143	10340	1				1	2	10	8	4	2		4	7	7	45		N/A	N/A			0.805645	0.988789	0.927178	0.990335	0.636809	0.760676	0.479787	0.883013	1.05415	0.919546	0.951295	0.992124	0.616276	0.934769	0.924162	0.700652	1.02415	0.989056	0.996101	1.03234	0.77879	0.769603	0.908044	0.317311		-0.0124719	-0.0123534	-0.0405731	-0.0310179	0.990494	0.764496	0	0	0.879024	0.371876			0.0801269	0.0597733		0.745983		0.282191		1.8825	2.51992	0.956681	0.887427	0.0135752	0.00165812	0.792303	0.883792						3	0	0	0	0	0	0	0	0
sp	Q9UQR1	Q9UQR1	HUMAN	ZNF148	Zinc finger protein 148	10341	1			5	11	7	11	9	4	2		1	13	14	77		N/A	N/A			0.792986	0.826954	1.07416	1.03884	0.559082	0.60945	0.262859	0.389074	0.82065	0.877379	0.917601	1.04193	0.424923	0.827844	0.698829	0.317311	0.988074	0.934316	0.831459	0.887224	0.943171	0.573962	0.064381	0.127325		-0.0254512	-0.0324338	-0.0310482	-0.0179764	1.27435	0.578983	0	0	0.417565	0.205209			0.351327	0.362745		1.0325		0.377913		1.47246	1.27682	1.0093	0.845008	0.00357186	0.0143738	0.877322	0.833302	Transcript up					3	0	0	0	0	0	0	0	0	Transcription up at 24h
sp	P17020	P17020	HUMAN	ZNF16	Zinc finger protein 16	10342	1						1								1														0.948599	0.762427	0.784829	0.950355	1	0.242602	0.0590775	0.915287																0	0												0.814471	0.946645			0.153862	0.72163								1	0	0	0	0	0	0	0	0
sp	Q15697	Q15697	HUMAN	ZNF174	Zinc finger protein 174	10343	1			1	1	1		1					1		5	ULb'	1.97804	3.35993			0.797359	0.795402	1.02678	1.02172	0.597614	0.474463	0.525993	0.562018									0.878254	0.950725	0.805142	0.96238	0.365991	0.780894	0.0352523	0.744149								0	0												1.9046	2.35781	0.951327	0.480276	0.0216773	0.00355041	0.783515	0.340993						2	0	0	0	0	0	0	1	1
sp	O15231-6	O15231	HUMAN	ZNF185	Isoform 6 of Zinc finger protein 185	10344	1			2	2	11	14	16					16	19	80	ULb'	6.6335	1.88829	sensitive scoring		0.960186	0.847331	1.05328	1.01597	0.83199	0.704933	0.379289	0.562018	0.898884	0.86846	0.920021	1.03546	0.7694	0.770587	0.698829	0.317311	0.995266	0.988429	0.985889	0.992674	0.887196	0.769603	1	0.838337								0	0												2.71787	7.53519	1.11017	2.06275	0.00391205	0.000194378	0.946102	0.189614	Transcript up	Transcript up				2	0	0	0	0	0	0	0	0	Transcription up at 24 and 72h
sp	O75820	O75820	HUMAN	ZNF189	Zinc finger protein 189	10345	1				1	1		2					3		7	RL10-UL1	1.83268	1.30957			0.2825	0.671398	0.915436	1.0746	1.67205e-07	0.0891807	0.393923	0.202846									1.08952	0.95298	0.887425	0.838646	0.455096	0.780894	0.263896	0.014691								0	0												2.05659	2.24297	1.05284	1.06903	0.0023428	0.00857291	0.945449	0.893327	Transcript up	Transcript up				2	0	0	0	0	0	0	0	0	Transcription up at 24 and 72h
sp	O14628	O14628	HUMAN	ZNF195	Zinc finger protein 195	10346	1							1					1	1	3	ULb'	2.96155	1.26339																			1.01401	1.05934	1.3341	0.947179	0.832327	0.202888	0.000691328	0.622646								0	0												3.31788	2.47595			0.00565628	0.00335626								1	0	0	0	0	0	0	0	0
sp	O43670-4	O43670	HUMAN	ZNF207	Isoform 4 of BUB3-interacting and GLEBS motif-containing protein ZNF207	10347	2		1	2	10	8	13	17	17	14		5	15	19	121		N/A	N/A			0.740951	0.826114	0.877229	0.915745	0.380371	0.60945	0.146404	0.393923	0.876362	0.901788	1.025	1.04052	0.678134	0.942855	0.676257	0.317311	0.869882	1.00487	0.933943	0.981813	0.317311	0.662017	0.511845	1		-0.0267428	-0.0125551	-0.0131752	0.000786068	0.469476	-0.0596629	0	0	0.776126	0.190562			0.134336	0.192693		1.43441		0.000246687		1.63483	1.3691	1.94412	1.41786	0.00960219	0.00036886	0.043284	0.522134	Transcript up	Transcript up	p<0.05			3	0	0	0	0	0	0	0	0	Transcription up at 24 and 72h
sp	O43670-2	O43670	HUMAN	ZNF207	Isoform 2 of BUB3-interacting and GLEBS motif-containing protein ZNF207	10348	2								2	1					3																															0.0490162	0.0846508	-0.0549792	-0.0270244		0.491539	0	0	0.63548	0.780959																							1	0	0	0	0	0	0	0	0
sp	O75362	O75362	HUMAN	ZNF217	Zinc finger protein 217	10349	1			2	1	2	8	7	1	2	2	2	10	8	45	US27-28	2.03354	1.039			0.954712	0.817711	0.974473	0.963284	0.858936	0.563162	0.889925	0.780833	0.652037	0.720872	0.857216	0.962317	0.0396241	0.1287	0.317311	1	0.836923	0.898098	1.02291	1.0124	0.195411	0.317311	0.731529	0.544547		-0.0376383	-0.093568	-0.0359238	-0.025475	2.48598	0.709142	0	0	0.649185	0.120597	0.377217	0.347394	0.230425	0.117149	0.920941	0.508406	0.245226	3.56568e-06		0.722241	0.855338	0.953598	1.03629	0.00271766	0.0503672	0.787245	0.937531	Transcript down					3	0	0	0	0	0	1	0	1		Transcription down at 24h
sp	P17026	P17026	HUMAN	ZNF22	Zinc finger protein 22	10350	1						5	3		2				2	12	RL11-UL11	2.32224	1.06728											1.00751	0.738904	0.904259	1.11518	0.759104	0.179756	0.557399	0.0541223	0.881328	0.948211	1.21836	1.08194	0.365991	0.780894	0.0163571	0.0508681				-0.022684	-0.0218789		0.964507	0	0		0.414797										1.36554	0.855082			0.0678186	0.099948								1	0	0	0	0	0	0	0	0
sp	Q9NZL3	Q9NZL3	HUMAN	ZNF224	Zinc finger protein 224	10351	1						1	1							2														0.998421	0.598494	0.896906	0.674931	0.797306	0.00689243	0.557399	0.00025864	0.989095	0.960502	0.982109	0.894645	0.943171	0.889961	0.91517	0.127325								0	0												1.57131	2.13252			0.00693295	0.000716207								1	0	0	0	0	0	0	0	0
sp	Q9UL36	Q9UL36	HUMAN	ZNF236	Zinc finger protein 236	10352	1									1			1		2	ULb'	1.19506	1.1277																														0.0984241	0.129121			0	0		0.164988										2.10017	1.42613			0.00307743	0.10129								0	0	0	0	0	0	0	0	0
sp	P17028	P17028	HUMAN	ZNF24	Zinc finger protein 24	10353	1				2	3	5	2	1		1	1	1	1	17	US27-28	3.11288	1.18318			0.446637	0.605138	0.948606	0.773699	0.00189454	0.026379	0.674828	0.00113712	0.99764	0.746202	0.966156	0.868471	0.797306	0.209685	0.943097	0.317311	0.918977	0.993901	0.811268	0.940247	0.595661	0.769603	0.0352523	0.509511		-0.0685695	-0.0846077			1.2339		0	0	0.86891		0.383705	0.426095	0.183721	0.185775	1.11048	1.01118	0.225078	0.0345261		2.14656	1.21001	1.22998	0.61954	0.00124302	0.0212	0.670898	0.53662	Transcript up					3	0	0	0	0	0	0	1	1	Transcription up at 24h
sp	O43296	O43296	HUMAN	ZNF264	Zinc finger protein 264	10354	1						3	1					1	1	6		N/A	N/A											1.57097	1.85448	1.13734	0.949532	0.011888	1.07639e-07	0.236537	0.915287	1.45494	0.963456	1.29543	1.14314	0.00594544	0.889961	0.00174336	0.00237272								0	0												1.2881	1.01688			0.0125366	0.91013								1	0	0	0	0	0	0	0	0
sp	Q14586	Q14586	HUMAN	ZNF267	Zinc finger protein 267	10355	1				1		1	2							4														1.32938	0.929907	0.902387	1.18451	0.0920317	0.87067	0.557399	0.0099423	1.59527	1.13364	1.00877	0.963734	0.000577496	0.0284432	0.818199	0.744149								0	0												2.98087	2.64127	0.559734	0.312571	0.00715585	0.00185873	0.175729	0.129492						2	0	0	0	0	1	0	1	2
sp	Q14587	Q14587	HUMAN	ZNF268	Zinc finger protein 268	10356	1						1	3					3	2	9		N/A	N/A											1.34602	1.12046	0.806693	0.597775	0.0784906	0.119949	0.122461	1.8014e-06	0.909211	1.11768	0.787849	1.02724	0.533649	0.0390604	0.017896	0.317311								0	0												1.43874	2.56101			0.00404823	0.000596515								1	0	0	0	0	0	0	0	0
sp	Q96GC6	Q96GC6	HUMAN	ZNF274	Neurotrophin receptor-interacting factor homolog	10357	1					1	2	3							6						0.978846	0.889858	0.964887	0.83719	0.779531	0.90181	0.780833	0.0375179	1.07949	0.882273	0.817921	0.820458	0.520748	0.827844	0.151864	0.109317	1.32812	1.07704	1.02232	1.00486	0.0320146	0.123165	0.731529	0.684749								0	0												2.0853	3.37562			0.000241096	0.00203135								1	0	0	0	0	0	0	0	0
sp	Q9NSD4	Q9NSD4	HUMAN	ZNF275	Zinc finger protein 275	10358	1					1	2	1							4						0.376319	0.618473	1.01243	0.941483	0.000111551	0.0331458	0.70079	0.573895	1.14937	0.85882	0.91446	0.700312	0.338745	0.713915	0.626785	0.00133391	0.906466	0.964324	0.900938	0.998119	0.533649	0.889961	0.317311	0.684749								0	0												1.26775	1.76745			0.308251	0.00947197								1	0	0	0	0	0	0	0	0
sp	Q8N554	Q8N554	HUMAN	ZNF276	Zinc finger protein 276	10359	1						2	1					1	1	5		N/A	N/A											1.09105	0.937115	0.936189	1.18034	0.491237	0.80808	0.848218	0.0099423	1.0702	0.92448	1.05523	1.13447	0.53729	0.479839	0.432351	0.00420896								0	0												0.76181	1.76798			0.523934	0.127743								1	0	0	0	0	0	0	0	0
sp	Q9NRM2	Q9NRM2	HUMAN	ZNF277	Zinc finger protein 277	10360	1						2	2					1	1	6	ULb'	6.93606	1.34773											1.40975	1.40972	0.881362	0.837792	0.0480134	0.00104034	0.42894	0.174948	1.44499	1.39106	0.962252	1.10121	0.00688857	2.42914e-07	0.746803	0.0202689								0	0												1.45346	2.25642			0.0058904	0.00449592								1	0	0	0	0	0	0	0	0
sp	Q8ND82	Q8ND82	HUMAN	ZNF280C	Zinc finger protein 280C	10361	1			1	5	6	8	7	5	7		1	16	13	69		N/A	N/A			0.894345	0.993324	1.01046	0.926408	0.960065	0.760676	0.70079	0.479787	1.02795	0.948484	0.959671	0.940269	0.685595	0.747338	1	0.830648	0.928543	0.95459	0.804319	0.930205	0.660047	0.780894	0.0253658	0.40717		0.0171894	0.00742953	-0.00192636	-0.00559627		2.9051	0	0	0.635239	0.13626			0.0418138	0.0280004		0.669645		0.706566		1.47668	2.80025	1.36644	2.02857	0.00885837	0.000626968	0.428544	0.199918	Transcript up	Transcript up				3	0	0	0	0	0	1	0	1	Transcription up at 24 and 72h
sp	Q6N043	Q6N043	HUMAN	ZNF280D	Zinc finger protein 280D	10362	1			1	3	5	10	10	1	7			11	12	60		N/A	N/A			1.03428	0.985605	1.03893	1.00216	0.6574	0.760676	0.448894	0.769657	0.869126	0.959754	0.94749	0.954132	0.633377	0.688737	0.924162	0.915287	0.950723	0.963404	0.912234	0.877644	0.793988	0.889961	0.376662	0.0884585		0.120137	-0.0461131	0.00741825	0.00169002			1.31874	0	0.868526	0.0689273										0.954275	0.909479	1.42081	1.5638	0.602182	0.306526	0.353549	0.414739						3	0	0	0	0	0	0	0	0
sp	Q9Y2X9	Q9Y2X9	HUMAN	ZNF281	Zinc finger protein 281	10363	1			4	3	7	9	12	5	3	4	8	6	10	71		N/A	N/A			0.804462	0.794749	1.00972	0.90038	0.597614	0.432413	0.70079	0.250513	0.972563	0.971417	0.875893	0.953607	0.916915	0.632525	0.42894	0.915287	0.960173	0.915685	0.956176	0.956161	0.862506	0.479839	0.746803	0.744149		-0.0464718	-0.0193577	-0.0249566	-0.0116389	0.416548	0.466366	0	0	0.109272	0.0510206	0.432506	0.420982	0.279271	0.136448	0.973355	0.488587	0.427335	3.7217e-10		1.45777	1.26387	1.60312	1.1944	0.00555658	0.0121899	0.177462	0.739301	Transcript up	Transcript up				3	0	0	0	0	0	0	0	0	Transcription up at 24 and 72h
sp	Q9UDV7	Q9UDV7	HUMAN	ZNF282	Zinc finger protein 282	10364	1					1							1	1	3	ULb'	2.23037	1.53964			0.290198	0.766875	0.597773	1.22578	3.86943e-07	0.353704	3.58275e-11	0.000990041																								0	0												1.53272	1.70105			0.370409	0.247006								1	0	0	0	0	0	0	0	0
sp	O60281	O60281	HUMAN	ZNF292	Zinc finger protein 292	10365	1				1	4	3	4	4	1			4	1	22	ULb'	2.89329	2.88876			0.862839	0.818191	1.06207	0.907315	0.83856	0.563162	0.317311	0.317311	0.671763	1.07088	0.685913	1.30151	0.0583145	0.225142	0.00268059	0.000151983	1.1892	1.03624	0.973763	0.907391	0.1728	0.317311	0.830445	0.240801		-0.0304602	-0.0253673	-0.0347142	-0.0521878	0.832802	1.50336	0	0	0.264358	0.626372										1.14507	1.19708	0.402264	0.420303	0.106736	0.0417377	0.0427392	0.259607	Degraded					3	0	0	1	1	0	1	1	1
sp	Q8WUU4	Q8WUU4	HUMAN	ZNF296	Zinc finger protein 296	10366	1												2	3	5		N/A	N/A																																		0	0																	0.151643								0	0	0	0	0	0	0	0	0
sp	P17036	P17036	HUMAN	ZNF3	Zinc finger protein 3	10367	1							1							1																						1.04316	1.15191	0.987377	1.06877	0.676503	0.0145697	1	0.0774544								0	0												1.79145	1.88634			0.02593	0.0589132								1	0	0	0	0	0	0	0	0
sp	Q9NR11	Q9NR11	HUMAN	ZNF302	Zinc finger protein 302	10368	1						1	1							2														1.05132	0.545933	0.672592	0.755143	0.616276	0.00108903	0.00107711	0.0176362	1.24725	1.06005	0.798389	1.09873	0.0875161	0.202888	0.0253658	0.0202689								0	0												1.35292	1.38085			0.0640168	0.00426327								1	0	0	0	0	0	0	0	0
sp	Q9HCX3	Q9HCX3	HUMAN	ZNF304	Zinc finger protein 304	10369	1					1	1						1		3	RL10-UL1	5.98492	1.66433	sensitive scoring		0.60445	0.676072	0.441353	0.880318	0.069208	0.105773	3.23983e-27	0.146404	0.636119	0.429954	0.559551	0.556083	0.0322167	1.15528e-06	9.58709e-07	4.36578e-08																0	0												1.405	2.17332			0.00744943	0.0143322								1	0	0	0	0	0	0	0	0
sp	A6NFI3	A6NFI3	HUMAN	ZNF316	Zinc finger protein 316	10370	1				1		2	2					1		6	RL10-UL1	1.86973	1.37308											1.04626	0.820478	0.804504	0.938837	0.616276	0.499311	0.0974274	0.830648	0.835183	0.939537	0.931926	1.04277	0.195411	0.674898	0.511845	0.232414								0	0												2.4782	3.0339	1.34192	0.561075	0.348122	0.085825	0.466258	0.45442	Transcript up					2	0	0	0	0	0	0	1	1	Transcription up at 24h
sp	Q96PQ6	Q96PQ6	HUMAN	ZNF317	Zinc finger protein 317	10371	1					1	4	2					1		8	ULb'	1.52914	1.05166			0.737571	0.937919	0.826552	0.881558	0.380371	0.906662	0.0249815	0.146404	1.12047	0.718632	0.885012	0.935763	0.409774	0.1287	0.491274	0.830648	1.19515	0.964236	1.04627	1.05562	0.155021	0.889961	0.498889	0.114806								0	0												2.71968	2.75857			0.00668298	0.000704367								1	0	0	0	0	0	0	0	0
sp	Q5VUA4	Q5VUA4	HUMAN	ZNF318	Zinc finger protein 318	10372	1			7	21	10	23	25	7	13			28	30	164		N/A	N/A			1.03554	0.918832	0.990932	0.977525	0.634598	0.968486	0.89706	1	0.822242	0.932137	0.911459	0.991112	0.424923	0.87067	0.626785	0.700652	0.914088	0.960288	0.931862	0.946474	0.533649	0.889961	0.511845	0.622646		-0.00821506	-0.0222204	-0.0168807	-0.0158497	2.70484	0.938926	0	0	0.54603	0.612847										1.50129	2.53183	1.14681	1.54758	0.0915726	0.000641596	0.856519	0.425508	Transcript up	Transcript up				3	0	0	0	0	0	1	0	1	Transcription up at 24 and 72h
sp	O75467	O75467	HUMAN	ZNF324	Zinc finger protein 324A	10373	1				1	1									2						0.628217	0.847351	0.932666	1.16571	0.109952	0.704933	0.479787	0.0102147																								0	0												1.20921	1.86994	1.25458	0.613252	0.759354	0.0734726	0.621355	0.527827	Transcript up					2	0	0	0	0	0	0	1	1	Transcription up at 24h
sp	Q5BKZ1	Q5BKZ1	HUMAN	ZNF326	DBIRD complex subunit ZNF326	10374	1			8	13	12	17	12	10	14			20	16	122	US27-28	1.96129	1.14139			0.843121	0.85056	0.930889	0.939778	0.75718	0.704933	0.479787	0.573895	0.845452	0.966377	0.945733	1.0048	0.546455	0.632525	0.924162	0.610049	0.883603	0.906384	0.926161	0.953167	0.365991	0.393951	0.511845	0.622646		-0.0218621	-0.0383927	-0.00416828	0.00164795	1.75613	-0.395355	0	0	0.289777	0.0239888										1.63832	0.887679	1.25201	1.05229	0.000744096	0.254383	0.626404	0.91572	Transcript up					3	0	0	0	0	0	1	0	1	Transcription up at 24h
sp	Q9Y3S2	Q9Y3S2	HUMAN	ZNF330	Zinc finger protein 330	10375	1			1	2	8	4	5	4	5	1	1	6	5	42	US12-17	5.57716	1.39305			1.25574	1.37342	0.990106	1.003	0.268706	0.139157	0.89706	0.769657	1.00815	1.15134	0.918887	0.88678	0.759104	0.0796121	0.698829	0.441824	1.07033	1.05854	1.04365	1.08279	0.53729	0.202888	0.571218	0.0508681		0.000105784	-0.0230292	-0.0125845	-0.00515956		0.409994	1.14818	0	0.91765	0.283578	0.684863	0.838945	0.0468083	0.0146552	1.22498	0.31309	0.00860847	0.812127		2.20878	2.7696	0.719986	0.496333	0.000544673	0.000351944	0.399952	0.363333						3	0	0	0	0	0	0	1	1
sp	Q06730-3	Q06730	HUMAN	ZNF33A	Isoform 3 of Zinc finger protein 33A	10376	1								1						1																															-0.0255674	0.00464707			-0.181758		0	0	0.526953																								1	0	0	0	0	0	0	0	0
sp	Q9UL40-2	Q9UL40	HUMAN	ZNF346	Isoform 2 of Zinc finger protein 346	10377	1				3	5	10	6	4	6			4	7	45		N/A	N/A			0.90791	0.849528	0.978677	0.978446	0.971025	0.704933	1	1	0.9022	0.957834	0.925156	0.991221	0.7694	0.688737	0.772871	0.700652	0.964927	0.922049	0.89	0.935351	0.862506	0.479839	0.263896	0.509511		-0.0269891	-0.0278604	-0.000152092	0.00443474	1.03228	-29.1582	0	0	0.864853	0.382887										1.45892	1.46086	1.54816	1.05915	0.258478	0.0878529	0.219823	0.906489	Transcript up	Transcript up				3	0	0	0	0	0	0	0	0	Transcription up at 24 and 72h
sp	P13682	P13682	HUMAN	ZNF35	Zinc finger protein 35	10378	1					1	5	4				1	1		12	ULb'	3.41519	1.38827			0.154835	0.605091	0.592187	0.68519	9.77683e-16	0.026379	7.53232e-12	2.19642e-06	1.42963	0.727083	0.738269	1.22939	0.0405821	0.152783	0.0179722	0.00195952	1.41716	0.993029	1.04248	0.992388	0.00921484	0.769603	0.571218	0.838337								0	0					0.00779446	0.168923		21.6722		0.0221625		2.81997	1.84482			0.000569529	0.00063715								1	0	0	0	0	0	0	0	0
sp	O60765	O60765	HUMAN	ZNF354A	Zinc finger protein 354A	10379	1				1										1																																					0	0												2.5453	3.1097	1.41873	1.12471	0.00225443	0.00461642	0.356204	0.821928	Transcript up	Transcript up				1	0	0	0	0	0	0	0	0	Transcription up at 24 and 72h
sp	Q9NW07	Q9NW07	HUMAN	ZNF358	Zinc finger protein 358	10380	1						1	1							2														0.852187	0.933045	0.936704	0.917106	0.546455	0.87067	0.848218	0.665494	0.94696	0.913198	0.854061	1.01659	0.793988	0.393951	0.109663	0.421431								0	0												1.12202	0			0.941023	0.151643								1	0	0	0	0	0	0	0	0
sp	Q5T0B9	Q5T0B9	HUMAN	ZNF362	Zinc finger protein 362	10381	1				1	3	3	3	1	1					12						1.18553	0.979164	0.983056	0.84785	0.358537	0.788781	1	0.0548086	0.885092	0.645536	0.811424	0.95067	0.723531	0.0290543	0.122461	0.915287	0.923472	0.911207	0.886849	0.973711	0.595661	0.393951	0.263896	0.871038		-0.0269654	-0.0560149	-0.0532618	-0.0614737	2.07729	1.15418	0	0	0.305905	0.393107										0.843364	0.542003	0.87857	0.55372	0.0835939	0.0025299	0.662372	0.44404	Transcript down	Transcript down				3	0	0	0	0	0	1	0	1		Transcription down at 24 and 72h
sp	Q8TF68	Q8TF68	HUMAN	ZNF384	Zinc finger protein 384	10382	1				6	2	5	3	4	2			4	4	30		N/A	N/A			0.762895	1.06076	1.05722	1.02917	0.448629	0.581249	0.317311	0.470752	0.975642	0.988732	1.06513	0.960926	0.876288	0.52803	0.45494	1	0.951124	1.00576	0.825374	1.01284	0.793988	0.561961	0.064381	0.544547		-0.0139379	-0.00477006	-0.0112057	-0.0142101	0.342237	1.26812	0	0	0.0226025	0.709495										1.22307	1.8803	1.21944	1.04021	0.51315	0.187496	0.692917	0.932155	Transcript up	Transcript up				3	0	0	0	0	0	0	0	0	Transcription up at 24 and 72h
sp	Q96PM9	Q96PM9	HUMAN	ZNF385A	Zinc finger protein 385A	10383	1						1	1						1	3	US18-22	2.23666	1.39079											0.949164	0.909466	0.968117	0.845718	1	1	0.943097	0.216364	0.999887	1.0874	0.86945	1.07723	0.887196	0.0941508	0.175196	0.0508681								0	0												1.67421	1.96708			0.571193	0.405365								1	0	0	0	0	0	0	0	0
sp	Q9H8N7	Q9H8N7	HUMAN	ZNF395	Zinc finger protein 395	10384	1								1						1																															-0.249042	-0.327149			1.31363		0	0	0.487002																								1	0	0	0	0	0	0	0	0
sp	Q9C0G0	Q9C0G0	HUMAN	ZNF407	Zinc finger protein 407	10385	1			1	1	1	1	4	1	1			7	2	19		N/A	N/A			0.467089	0.492842	0.877259	0.93604	0.00359802	0.000588853	0.146404	0.573895	0.967364	0.823531	0.842421	0.924618	0.916915	0.499311	0.224781	0.665494	1.03797	0.885299	0.915405	0.933818	0.676503	0.250484	0.441658	0.40717		0.411956	0.191236	0.0479252	-0.0844057			0	4.56904	0.555195	0.715539										1.87173	1.17892	1.22185	1.08306	0.00516468	0.17145	0.687847	0.874885	Transcript up	Transcript up				3	0	0	0	0	0	1	0	1	Transcription up at 24 and 72h
sp	Q86VK4-5	Q86VK4	HUMAN	ZNF410	Isoform 5 of Zinc finger protein 410	10386	1					2	1	1					2	1	7	ULb'	2.11929	1.12588			0.473986	0.681796	0.900917	0.80268	0.00359802	0.105773	0.250513	0.00617298	0.969278	0.753203	0.742265	1.17111	0.916915	0.209685	0.0179722	0.0134547	1.13468	1.30291	1.02938	0.894858	0.317311	2.64087e-05	0.648953	0.127325								0	0												3.0385	3.31723			0.0490547	0.088005								1	0	0	0	0	0	0	0	0
sp	Q96IQ9-2	Q96IQ9	HUMAN	ZNF414	Isoform 2 of Zinc finger protein 414	10387	1				2		2	2	1	1			2	4	14	US27-28	3.07528	1.15741											0.803161	0.724448	1.02293	1.03769	0.351442	0.1287	0.676257	0.317311	1.00805	0.947242	0.904873	1.01817	0.832327	0.780894	0.317311	0.421431		0.000866829	0.00675489	-0.00694687	0.00378417		-0.54473	0	0	0.0743953	0.0599439										2.1594	0	1.27817	1.04065	0.707983	0.422913	0.576243	0.931549	Transcript up					3	0	0	0	0	0	0	0	0	Transcription up at 24h
sp	Q8TAU3	Q8TAU3	HUMAN	ZNF417	Zinc finger protein 417	10388	1					1	5	5	1						12						0.884973	0.989461	1.1594	0.98626	0.91978	0.760676	0.0316472	0.883013	1.22957	0.979379	0.946999	1.04592	0.195876	0.578905	0.924162	0.262904	1.04604	0.89155	0.859639	0.898749	0.62808	0.250484	0.139677	0.177696		0.00314029	-0.0556129					1.39609	0	0.437121											0.970085	0.882307			0.880597	0.510268								2	0	0	0	0	0	0	0	0
sp	Q2M1K9	Q2M1K9	HUMAN	ZNF423	Zinc finger protein 423	10389	1												2		2	US1-11	5.44986	1.33176																																		0	0												3.47728	9.1031			0.00585898	0.00507247								0	0	0	0	0	0	0	0	0
sp	Q96B54	Q96B54	HUMAN	ZNF428	Zinc finger protein 428	10390	1				4	2	6	2					2	2	18	ULb'	3.34929	1.47421			0.982241	1.10879	0.895699	1.12107	0.779531	0.472649	0.250513	0.0529364	0.898806	1.03525	1.00063	0.962232	0.7694	0.317311	0.778574	1	0.958582	0.993946	0.990477	0.977187	0.862506	0.769603	1	1								0	0												0.722174	0.661075	0.88454	0.785917	0.104077	0.128406	0.672398	0.759877	Transcript down	Transcript down				2	0	0	0	0	0	0	0	0		Transcription down at 24 and 72h
sp	Q8N0Y2	Q8N0Y2	HUMAN	ZNF444	Zinc finger protein 444	10391	1						1	4					1	2	8	US29-34A	3.54225	1.29445											0.754087	0.719462	0.778002	0.527319	0.199936	0.1287	0.0590775	1.59256e-09	0.909555	1.04857	0.964376	0.936962	0.533649	0.255399	0.746803	0.509511								0	0												1.95978	2.33815			0.317189	0.149947								1	0	0	0	0	0	0	0	0
sp	Q9NWS9	Q9NWS9	HUMAN	ZNF446	Zinc finger protein 446	10392	1				1									1	2	US27-28	3.14165	1.313																																		0	0												0	0.596681	0.95768	0.841604	0.208719	0.688999	0.793941	0.829169	Transcript down	Transcript down				1	0	0	0	0	0	0	0	0		Transcription down at 24 and 72h
sp	Q9Y4E5	Q9Y4E5	HUMAN	ZNF451	E3 SUMO-protein ligase ZNF451	10393	2			1	2	7	11	7	6	4		2	5	13	58	US27-28	2.0554	1.06564			1.03747	0.887	1.07877	0.972335	0.634598	0.90181	0.21564	0.889925	1.02113	0.988877	0.970485	0.947928	0.721848	0.52803	0.943097	0.915287	1.01873	0.997521	0.968278	0.967598	0.77879	0.662017	0.830445	0.871038		4.70635e-05	-0.0252335	-0.0208064	-0.0197954		0.951409	1.16346	0	0.500294	0.723729			0.0788473	0.0669381		0.848958		0.0249892		1.35744	0.939046	1.22333	0.929534	0.00131588	0.0396405	0.68475	0.932019	Transcript up	Transcript down				3	0	0	0	0	0	0	0	0	Transcription up at 24h	Transcription down at 72h
sp	Q9Y4E5-4	Q9Y4E5	HUMAN	ZNF451	Isoform 3 of E3 SUMO-protein ligase ZNF451	10394	2					1	1								2						0.62092	0.800806	0.989079	0.961136	0.0948966	0.474463	0.89706	0.780833	1.01542	0.786893	0.862317	0.728483	0.721848	0.358954	0.317311	0.00539769																0	0												1.35744	0.939046			0.00131588	0.0396405								1	0	0	0	0	0	0	0	0
sp	Q14592	Q14592	HUMAN	ZNF460	Zinc finger protein 460	10395	1					2	1	3							6						0.608583	0.902352	1.07484	1.06852	0.0813362	0.951084	0.262859	0.202846	1.16039	0.748651	0.927269	1.05647	0.317311	0.209685	0.772871	0.215725	1.0185	0.963231	0.964378	1.04578	0.77879	0.889961	0.746803	0.165603								0	0												0.912519	0.504123			0.516491	0.0174671								1	0	0	0	0	0	0	0	0
sp	Q96JM2-3	Q96JM2	HUMAN	ZNF462	Isoform 3 of Zinc finger protein 462	10396	1			1	3	1	1	1					7	7	21	ULb'	3.10961	1.38528			2.00524	1.0958	1.36888	0.962186	0.00826033	0.493053	1.96145e-05	0.780833	0.99249	0.805375	0.943338	1.01389	0.836392	0.450146	0.848218	0.525875	0.987071	0.841559	1.1595	0.995729	0.943171	0.054717	0.0685675	0.684749								0	0												1.15055	1.87093	1.19402	1.77787	0.194652	0.00371205	0.747862	0.295819	Transcript up	Transcript up				2	1	0	0	1	1	0	0	0	Transcription up at 24 and 72h
sp	Q96MX3	Q96MX3	HUMAN	ZNF48	Zinc finger protein 48	10397	1						1	1					2	2	6	RL11-UL11	2.24391	1.36904											0.802607	1.13348	0.995788	0.769684	0.351442	0.104899	0.778574	0.0250665	0.995285	0.917516	0.982878	0.871423	0.887196	0.479839	0.91517	0.0595001								0	0												1.54552	3.90165			0.428072	0.000875336								1	0	0	0	0	0	0	0	0
sp	Q5JVG2-3	Q5JVG2	HUMAN	ZNF484	Isoform 3 of Zinc finger protein 484	10398	1						1						1	1	3		N/A	N/A											0.707583	0.805702	0.691526	0.751857	0.114356	0.450146	0.00268059	0.0121513																0	0												1.96565	0.940035			0.0017499	0.502744								1	0	0	0	0	0	0	0	0
sp	Q96IT1-2	Q96IT1	HUMAN	ZNF496	Isoform 2 of Zinc finger protein 496	10399	1				1	1									2						1.01239	1.37786	1.05897	1.71896	0.704652	0.132266	0.317311	3.53788e-16																								0	0												1.70568	1.61066	1.2105	0.747485	0.00736188	0.00717347	0.711954	0.710292	Transcript up					2	1	0	0	1	0	0	0	0	Transcription up at 24h
sp	Q96F45	Q96F45	HUMAN	ZNF503	Zinc finger protein 503	10400	1				3	3	4	4					1		15	UL2-11	1.50835	8.91805			1.09423	1.03301	1.02391	1.13035	0.528942	0.654314	0.610187	0.0389914	1.19056	0.741578	0.831728	0.850341	0.259383	0.179756	0.185907	0.216364	1.13435	1.03353	0.948342	0.947201	0.317311	0.389052	0.665216	0.622646								0	0												0.829995	0.40736	1.09343	0.337999	0.208753	0.00551778	0.988316	0.157529		Transcript down				2	0	0	0	0	0	0	0	0		Transcription down at 72h
sp	Q8TCN5	Q8TCN5	HUMAN	ZNF507	Zinc finger protein 507	10401	1												1	2	3	ULb'	2.5386	1.62173																																		0	0												1.50677	1.2848			0.00685415	0.0138266								0	0	0	0	0	0	0	0	0
sp	Q96ME7	Q96ME7	HUMAN	ZNF512	Zinc finger protein 512	10402	1			1	8	13	8	9	9	10		1	16	17	92	RL10-UL1	2.38513	1.29685			0.819007	0.916824	0.949516	0.992721	0.676549	0.968486	0.674828	0.883013	1.01099	0.902593	1.007	1.01435	0.759104	0.942855	0.726553	0.525875	1.04986	0.94845	0.985312	0.915377	0.62808	0.780894	1	0.317311		0.012214	0.00569716	-0.0151325	-0.0115683		0.764465	0	0	0.710601	0.0722236			0.0437518	0.00635318		0.14521		0.0395858		1.36223	1.38216	1.04843	0.788529	0.00569616	0.00782148	0.938642	0.763196	Transcript up					3	0	0	0	0	0	0	0	0	Transcription up at 24h
sp	Q96KM6	Q96KM6	HUMAN	ZNF512B	Zinc finger protein 512B	10403	1			1	5	11	11	10	6	6		1	3	10	64		N/A	N/A			0.845893	0.999316	0.868494	1.12862	0.797834	0.733161	0.108149	0.0389914	1.0156	0.799926	0.946229	0.972972	0.721848	0.40329	0.924162	0.896989	1.00402	0.950946	0.943281	0.957698	0.887196	0.780894	0.586612	0.744149		-0.0155339	-0.0346893	-0.0129246	-0.00804241	2.23314	0.622258	0	0	0.545318	0.0470146			0.239706	0.148634		0.620066		0.00356259		0.617154	0.325132	0.947592	0.881712	0.148624	0.0233606	0.777371	0.8771	Transcript down	Transcript down				3	0	0	0	0	0	1	0	1		Transcription down at 24 and 72h
sp	Q92618	Q92618	HUMAN	ZNF516	Zinc finger protein 516	10404	1			3	5	1	3	4	4	4		2	8	10	44		N/A	N/A			0.73642	0.612093	1.00455	0.739274	0.380371	0.026379	0.79683	0.000150376	0.819855	0.857266	0.929593	1.01808	0.424923	0.713915	0.772871	0.448808	0.879074	0.974662	0.941742	0.94091	0.365991	1	0.586612	0.509511		-0.03626	-0.0403239	-0.0159098	-0.0175566	1.11208	1.10351	0	0	0.125767	0.0103792			0.0482055	0.0305357		0.633448		0.162419		0.813178	1.01511	0.909388	0.950143	0.117327	0.892114	0.714004	0.954931	Transcript down					3	0	0	0	0	0	0	0	0		Transcription down at 24h
sp	Q9C0D4	Q9C0D4	HUMAN	ZNF518B	Zinc finger protein 518B	10405	1					1									1						0.53113	0.73332	0.89523	0.777714	0.0176446	0.221108	0.250513	0.00206943																								0	0												1.83776	1.23682			0.000364051	0.0115899								1	0	0	0	0	0	0	0	0
sp	Q96K83	Q96K83	HUMAN	ZNF521	Zinc finger protein 521	10406	1				5	1	8	5	9	5			4	2	39	US29-34A	2.3583	1.14036			0.909367	1.08355	1.05114	0.90713	0.971025	0.53583	0.379289	0.317311	0.963946	0.812077	0.939967	0.969907	0.958185	0.450146	0.848218	0.896989	1.00604	0.942663	0.99456	0.887306	0.832327	0.674898	1	0.127325		-0.00320253	-0.0138423	-0.00959684	0.00271338	4.32231	-0.282736	0	0	0.24069	0.000400197										0.537289	0.742648	1.42295	1.33106	5.61167e-05	0.000301342	0.350835	0.598285						3	0	0	0	0	0	1	0	1
sp	Q8TF50	Q8TF50	HUMAN	ZNF526	Zinc finger protein 526	10407	1							1					1		2	UL2-11	3.09069	1.40299																			0.771716	0.83935	0.685526	1.06178	0.0428097	0.054717	0.000152004	0.114806								0	0												0.824623	2.10035			0.637368	0.106262								1	0	0	0	0	0	0	0	0
sp	Q9HCE3	Q9HCE3	HUMAN	ZNF532	Zinc finger protein 532	10408	1			2	5	8	5	9	17	7			6	6	65		N/A	N/A			0.963032	0.916794	0.99285	0.957353	0.83199	0.968486	0.89706	0.780833	1.01156	0.74326	0.901295	1.01033	0.759104	0.179756	0.557399	0.525875	1.08618	1.00216	0.985851	0.921935	0.455096	0.662017	1	0.317311		-0.00467338	-0.0218238	-0.00801714	-0.00693624	4.66982	0.865177	0	0	0.150079	0.00938603										0.467097	0.304948	0.925947	0.514293	0.0209252	0.0034932	0.741576	0.388487	Transcript down	Transcript down				3	0	0	0	0	0	1	0	1		Transcription down at 24 and 72h
sp	Q6ZN55-2	Q6ZN55	HUMAN	ZNF574	Isoform 2 of Zinc finger protein 574	10409	1					5	5	4		2		2	6	2	26		N/A	N/A			0.741823	0.883793	1.01078	0.992806	0.380371	0.852361	0.70079	0.883013	1.0169	0.832255	0.893612	0.850584	0.721848	0.550547	0.491274	0.216364	1.04689	1.01932	0.946157	0.958901	0.62808	0.47071	0.665216	0.744149				-0.0162932	-0.0143235		0.87911	0	0		0.287284			0.0791428	0.117286		1.48195		0.000827478		1.5822	0.902219			0.576937	0.876755								1	0	0	0	0	0	0	0	0
sp	Q8NAF0	Q8NAF0	HUMAN	ZNF579	Zinc finger protein 579	10410	1			1	2	5	4	5	2	2			3	6	30		N/A	N/A			0.967864	0.88564	0.920262	1.02103	0.805516	0.90181	0.393923	0.562018	0.883053	0.809223	0.953971	0.941686	0.678134	0.450146	0.924162	0.830648	1.0012	1.01124	0.951785	0.989005	0.887196	0.561961	0.665216	0.838337		0.0410823	0.0352772	-0.00836139	-0.00720875		0.862147	0	0	0.840627	0.443338										1.48922	1.11063	1.26928	0.751521	0.281524	0.501424	0.59296	0.715564	Transcript up					3	0	0	0	0	0	0	0	0	Transcription up at 24h
sp	Q9UK33	Q9UK33	HUMAN	ZNF580	Zinc finger protein 580	10411	1					1	2	2						1	6	UL13-20	2.94225	1.48062			0.800585	0.643993	0.657027	0.795866	0.597614	0.0506947	9.59236e-08	0.00617298	0.882453	0.635473	0.859982	0.971363	0.678134	0.0224111	0.317311	0.896989	1.19061	0.925214	1.06642	0.971862	0.1728	0.573962	0.371809	0.871038								0	0												0.460313	1.55269			0.32506	0.601039								1	0	0	0	0	0	0	0	0
sp	Q92610	Q92610	HUMAN	ZNF592	Zinc finger protein 592	10412	1			1	3	4	10	12	4	5			4	9	52		N/A	N/A			0.839555	0.739708	1.04678	1.00435	0.75718	0.250947	0.379289	0.769657	0.932348	0.897747	0.9386	1.11128	0.908153	0.942855	0.848218	0.0697073	1.04175	0.974201	0.940166	0.951299	0.676503	1	0.586612	0.622646		0.000761488	-0.0108042	-0.016837	-0.00994393		0.590599	1.06697	0	0.483426	0.137028										1.65493	2.26514	1.17447	0.852619	0.00193223	0.000974768	0.791864	0.842501	Transcript up					3	0	0	0	0	0	0	0	0	Transcription up at 24h
sp	O00488	O00488	HUMAN	ZNF593	Zinc finger protein 593	10413	1				3		4	4	1	2		1	6	3	24	UL2-11	1.28481	1.12277											0.678179	0.825119	0.898962	0.959812	0.0698323	0.550547	0.557399	1	0.817821	1.05612	0.928445	1.0051	0.134357	0.202888	0.511845	0.544547		-0.10295	-0.0849967	-0.0207148	-0.0115856	0.825614	0.559289	0	0	0.986713	0.132195			0.440509	0.606183		1.3761		0.00753545		1.84754	0.581803	2.23418	1.35231	0.736323	0.681998	0.0122182	0.578727	Transcript up					3	0	0	0	0	0	0	0	0	Transcription up at 24h
sp	Q8IYB9	Q8IYB9	HUMAN	ZNF595	Zinc finger protein 595	10414	1							1						6	7	US27-28	2.51018	1.08015																			1.00165	0.983663	0.898563	0.970571	0.887196	0.882979	0.317311	0.871038								0	0																									1	0	0	0	0	0	0	0	0
sp	Q96LX8	Q96LX8	HUMAN	ZNF597	Zinc finger protein 597	10415	1					1	3	2					2	2	10	UL2-11	2.17735	1.07344			0.804032	0.961332	0.971691	0.93564	0.597614	0.84668	0.889925	0.573895	0.987122	0.934792	0.925257	0.956071	0.836392	0.87067	0.772871	1	1.12388	1.00464	1.1116	1.03066	0.348457	0.662017	0.188547	0.317311								0	0												1.48094	1.79104			0.0160822	0.00303649								1	0	0	0	0	0	0	0	0
sp	Q86UK7	Q86UK7	HUMAN	ZNF598	Zinc finger protein 598	10416	1			3	21	10	14	12	8	4			25	40	137		N/A	N/A			0.78869	0.982651	0.912074	0.97952	0.559082	0.788781	0.317311	1	0.957847	0.887073	1.13326	0.961995	0.958185	0.88537	0.261437	1	0.985465	1.00574	1.06765	1.01944	0.943171	0.561961	0.371809	0.421431		0.0136632	-0.00608197	-0.0141538	-0.00911542		0.644028	1.03717	0	0.901217	0.0328103										1.17549	2.52543	1.31381	1.52548	0.775567	0.0905202	0.51262	0.440627	Transcript up	Transcript up				3	0	0	0	0	0	0	0	0	Transcription up at 24 and 72h
sp	Q9ULD9	Q9ULD9	HUMAN	ZNF608	Zinc finger protein 608	10417	1				1				3	1			3	3	11	wt1	1.56547	1																												-0.0594258	-0.0353461	-0.0517382	-0.0477343	0.594794	0.922612	0	0	0.87223	0.353048										0.287442	0.654746	0.684296	1.15183	0.0122335	0.0755104	0.344577	0.788892	Transcript down					2	0	0	0	0	0	0	0	0		Transcription down at 24h
sp	O15014	O15014	HUMAN	ZNF609	Zinc finger protein 609	10418	1			2	2	4	7	10	3	6		1	15	10	60	US27-28	4.0433	1.15018			0.936642	0.899564	1.04122	0.927754	0.886335	0.951084	0.448894	0.479787	0.956757	0.885733	1.01685	0.90446	0.958185	0.88537	0.676257	0.512074	0.911478	0.943451	0.993915	0.92911	0.533649	0.674898	1	0.40717		0.0176217	0.00399045	-0.0261304	-0.0216177		0.827301	0	0	0.0371653	0.0401646			0.0818712	0.10249		1.25184		0.239541		1.54113	1.94667	1.20065	1.05535	0.058049	0.00132766	0.733283	0.911602	Transcript up	Transcript up				3	0	0	0	0	0	0	0	0	Transcription up at 24 and 72h
sp	Q5T7W0	Q5T7W0	HUMAN	ZNF618	Zinc finger protein 618	10419	1				2	8	3	3	3	1		1	3	2	26		N/A	N/A			1.06537	0.755608	0.983995	1.02491	0.569528	0.317311	1	0.562018	0.968258	0.801084	0.850279	1.27682	0.916915	0.40329	0.268585	0.000325505	1.11754	0.968594	0.992333	0.984152	0.348457	1	1	1		0.071217	0.00800417	-0.01875	-0.0276348		1.47386	0	0	0.163093	0.281682			-0.00782993	-0.00815849		1.04196		0.915028		1.17272	0.786324	0.962162	0.675867	0.303454	0.184877	0.801276	0.614479		Transcript down				3	0	0	0	0	0	0	0	0		Transcription down at 72h
sp	Q969S3	Q969S3	HUMAN	ZNF622	Zinc finger protein 622	10420	1			4	11	11	14	18	7	17	2	8	20	13	125	RL10-UL1	2.3211	1.13715			0.606108	0.682121	0.874791	0.846897	0.0813362	0.105773	0.108149	0.0548086	0.888429	0.9061	0.897979	1.08932	0.723531	1	0.557399	0.112592	0.95725	1.03609	1.01312	0.951637	0.862506	0.317311	0.818199	0.622646		0.00218434	-0.00401897	-0.019205	-0.0114656		0.597012	1.02441	0	0.300883	0.952909	1.09922	0.915704	0.237645	0.354359	0.833052	1.49113	0.204206	5.71572e-09		1.96681	1.80492	1.51402	1.32438	0.000857421	0.000685895	0.250453	0.604555	Transcript up	Transcript up				3	0	0	0	0	0	0	0	0	Transcription up at 24 and 72h
sp	Q7L945	Q7L945	HUMAN	ZNF627	Zinc finger protein 627	10421	1						2	1							3														1.01977	0.720185	0.882553	0.833137	0.721848	0.1287	0.42894	0.139372	0.927756	0.766062	0.575958	0.714455	0.660047	0.00205066	2.02491e-08	3.37522e-07								0	0												1.06888	1.32187			0.186812	0.0145438								1	0	0	0	0	0	0	0	0
sp	Q9UEG4	Q9UEG4	HUMAN	ZNF629	Zinc finger protein 629	10422	1			1	2		4	6	1	4		1			19														1.06375	0.85891	0.881504	0.950918	0.583282	0.713915	0.42894	0.915287	1.02692	0.968339	0.958112	1.03467	0.72679	1	0.746803	0.317311		0.100138	0.099945	-0.0202033	-0.0132825		0.65744	0	0	0.576718	0.111115			0.0424308	0.0824172		1.94239		0.0105713		1.34568	0.816581	1.01276	0.538882	0.0154915	0.0630456	0.882812	0.423103	Transcript up	Transcript down				3	0	0	0	0	0	0	0	0	Transcription up at 24h	Transcription down at 72h
sp	Q14966	Q14966	HUMAN	ZNF638	Zinc finger protein 638	10423	1			17	30	37	42	38	32	36	1	5	52	53	343	ULb'	2.87521	1.15076			0.835657	0.837533	1.00187	0.950835	0.75718	0.656775	0.79683	0.674828	0.799331	0.91084	0.939075	0.992402	0.351442	1	0.848218	0.700652	0.93018	0.972809	0.941605	0.95654	0.660047	1	0.586612	0.744149		-0.00787384	-0.0106953	-0.0129158	-0.00247027	1.35834	0.19126	0	0	0.979239	6.49837e-07	0.428416	0.400715	0.265208	0.206715	0.93534	0.779445	0.493323	0.982998		1.23524	1.05408	1.15393	1.16806	0.0186372	0.267836	0.839615	0.769661	Transcript up	Transcript up				3	0	0	0	0	0	0	0	0	Transcription up at 24 and 72h
sp	Q9UID6	Q9UID6	HUMAN	ZNF639	Zinc finger protein 639	10424	1					1	1	1	2				4	2	11		N/A	N/A			0.629823	0.749471	0.977746	0.857375	0.109952	0.283032	1	0.0779737	0.953952	0.707057	1.03786	0.819469	1	0.107402	0.58141	0.109317	0.717391	0.828389	0.825256	0.873662	0.00961222	0.037433	0.064381	0.0595001		-0.0435628	-0.00995532			0.228528		0	0	0.0128347											1.63031	1.22545			0.00518138	0.021438								2	0	0	0	0	0	0	0	0
sp	Q9H582	Q9H582	HUMAN	ZNF644	Zinc finger protein 644	10425	1			1	7	1	12	9	3	1		2	7	7	50		N/A	N/A			0.694332	0.800258	0.892258	0.826991	0.233761	0.474463	0.193644	0.0249815	1.05295	0.942358	0.94136	0.985159	0.616276	0.80808	0.848218	0.700652	0.997941	1.00831	0.922337	1.0027	0.887196	0.561961	0.441658	0.684749		-0.038603	-0.0557234	-0.0586177	-0.0718166	1.4435	1.22517	0	0	0.327094	0.613002			0.0293805	0.0522793		1.77939		0.0143262		1.94859	1.55652	1.20123	0.978476	0.00334779	0.00081976	0.732022	0.985688	Transcript up					3	0	0	0	0	0	0	0	0	Transcription up at 24h
sp	O15015-2	O15015	HUMAN	ZNF646	Isoform 2 of Zinc finger protein 646	10426	1				1			1		1		1	2	4	10		N/A	N/A																			0.795461	0.53819	0.683861	0.511783	0.0882812	5.28328e-15	8.11618e-05	4.74458e-25				-0.00695311	0.000647063		-0.093061	0	0		0.14898			0.00259653	0.0399668		15.3924		0.859596		2.41473	1.05396	1.5035	1.71415	0.0209412	0.895415	0.260619	0.327062	Transcript up	Transcript up				2	0	0	0	0	0	0	0	0	Transcription up at 24 and 72h
sp	Q9BS31	Q9BS31	HUMAN	ZNF649	Zinc finger protein 649	10427	1					2	2	3					1		8	RL11-UL11	1.55964	1.01555			0.701976	0.823464	0.989814	0.987819	0.260061	0.563162	0.89706	0.883013	0.862907	0.89196	0.880055	1.02717	0.589429	0.88537	0.42894	0.379244	0.808833	0.92854	0.752181	0.794907	0.109555	0.573962	0.00358057	0.000646636								0	0												2.58569	1.71725			0.00504356	0.00774421								1	0	0	0	0	0	0	0	0
sp	Q8IZM8	Q8IZM8	HUMAN	ZNF654	Zinc finger protein 654	10428	1				1		2	4					1	2	10	US27-28	3.57602	1.09538											0.995671	0.82931	0.922235	0.946113	0.797306	0.550547	0.698829	0.915287	1.03464	0.951417	0.918693	0.931575	0.72679	0.780894	0.441658	0.40717								0	0												1.14735	1.74873	1.07626	1.92649	0.257225	0.00272099	0.981123	0.234329	Transcript up	Transcript up				2	0	0	0	0	0	0	0	0	Transcription up at 24 and 72h
sp	Q8N720-3	Q8N720	HUMAN	ZNF655	Isoform 3 of Zinc finger protein 655	10429	1						2	2	1	1		1			7														0.963047	0.94012	0.894604	0.993931	0.958185	0.80808	0.491274	0.700652	0.88746	0.990745	1.00794	0.899752	0.418457	0.769603	0.818199	0.177696		0.0171481	0.0341866	-0.00418399	-0.0445822		10.6554	0	0	0.411501	0.67322			0.118604	-0.00730142		-0.0615614		0.728528		0.994098	0.69273			0.947488	0.0156735								2	0	0	0	0	0	1	0	1
sp	Q5TYW1	Q5TYW1	HUMAN	ZNF658	Zinc finger protein 658	10430	1						1	2	2	2		1	2		10	US18-22	1.71091	1.18989											1.56636	1.4331	2.77671	0.950196	0.011888	0.000712141	2.41186e-13	0.915287	1.08181	0.956262	0.941242	0.932205	0.495092	0.889961	0.586612	0.40717		-0.0268503	-0.0498549	-0.073836	-0.0419462	1.85677	0.568099	0	0	0.0959596	0.862414			0.0785966	0.142221		1.8095		0.889112		1.47401	0.704109			0.0960664	0.259245								2	1	0	0	1	1	1	0	1
sp	Q5HYK9	Q5HYK9	HUMAN	ZNF667	Zinc finger protein 667	10431	1						1						2		3	RL11-UL11	2.79362	1.40284											1.00094	0.889479	0.901825	0.854291	0.797306	0.88537	0.557399	0.216364																0	0												1.60389	2.73737			0.0114521	0.000713045								1	0	0	0	0	0	0	0	0
sp	Q96K58-2	Q96K58	HUMAN	ZNF668	Isoform 2 of Zinc finger protein 668	10432	1					2	2	1						1	6	RL11-UL11	2.25669	1.85969			0.960866	0.857277	1.20625	0.899141	0.83199	0.753721	0.00721794	0.250513	0.844449	0.791016	0.849557	0.952487	0.504613	0.358954	0.268585	0.915287	1.05296	1.0341	0.796993	0.770675	0.62808	0.389052	0.0253658	0.000135013								0	0												0.940195	0.813738			0.866434	0.724838								1	0	0	0	0	0	0	0	0
sp	Q8N1G0	Q8N1G0	HUMAN	ZNF687	Zinc finger protein 687	10433	1				1	7	5	6	5	7		3	7	9	50		N/A	N/A			0.907105	0.907138	1.13534	1.04317	0.971025	1	0.0539538	0.389074	1.03926	1.02966	0.967605	1.00339	0.650391	0.353593	0.943097	0.610049	0.974556	0.928769	0.938139	0.97352	0.93135	0.573962	0.586612	0.871038		0.0137419	-0.0202136	-0.0159333	-0.0107328		0.67361	1.12894	0	0.483992	0.0323174			0.0400395	0.0749194		1.87114		3.61534e-07		1.26672	1.44128	1.83302	1.51758	0.55482	0.340826	0.0693978	0.446164	Transcript up	Transcript up				3	0	0	0	0	0	0	0	0	Transcription up at 24 and 72h
sp	Q5VV52-3	Q5VV52	HUMAN	ZNF691	Isoform 3 of Zinc finger protein 691	10434	1						1	1						1	3	RL11-UL11	2.39191	1.27812											1.03396	0.892823	0.908057	1.22103	0.685595	0.88537	0.626785	0.00275063	1.119	1.16422	1.07987	1.11699	0.348457	0.0102536	0.317311	0.00728713								0	0												1.08782	1.1585			0.790948	0.517049								1	0	0	0	0	0	0	0	0
sp	Q9H7S9	Q9H7S9	HUMAN	ZNF703	Zinc finger protein 703	10435	1			2	2	3	2	2	2	1		1	3		18	RL11-UL11	1.51569	1.06162			0.821685	0.952242	1.09194	1.06771	0.676549	0.876424	0.175209	0.202846	0.894153	0.630278	0.864339	0.933819	0.723531	0.0170565	0.317311	0.74706	0.801196	0.838481	0.900645	0.903457	0.0882812	0.054717	0.317311	0.177696		-0.191659	-0.219141	-0.134123	-0.133813	1.14339	0.99769	0	0	0.00245427	0.733586			0.531592	0.471426		0.88682		0.168104		2.01631	3.72862	1.27806	1.42755	0.0011753	0.00236164	0.576441	0.514237	Transcript up	Transcript up				3	0	0	0	0	0	0	0	0	Transcription up at 24 and 72h
sp	Q9Y5V0	Q9Y5V0	HUMAN	ZNF706	Zinc finger protein 706	10436	1				1		3	4		1		1	3	4	17	US12-17	3.05966	1.20119											0.745051	1.09066	0.923459	0.99728	0.199936	0.176485	0.698829	0.610049	0.891957	1.0245	1.04058	0.988127	0.418457	0.47071	0.571218	0.838337				-0.0694938	-0.0529887		0.762495	0	0		0.754221			0.615277	0.498897		0.81085		0.447288		1.87556	3.79832	0.736587	0.574968	0.00442884	0.000681414	0.426426	0.47402						2	0	0	0	0	0	0	1	1
sp	Q8NE65	Q8NE65	HUMAN	ZNF738	Protein ZNF738	10437	1			1									1	1	3		N/A	N/A																																		0	0												2.68359	2.84336			0.000769886	0.0162997								0	0	0	0	0	0	0	0	0
sp	Q8NDX6	Q8NDX6	HUMAN	ZNF740	Zinc finger protein 740	10438	1						2	2		1			2	1	8		N/A	N/A											0.856677	0.812149	1.00198	0.884815	0.589429	0.450146	0.778574	0.376749	0.822317	0.720644	0.668905	0.669905	0.134357	6.91578e-05	4.19654e-05	1.7548e-09				-0.0662795	0.0711087		-1.07286	0	0		0.891812										1.2625	1.32947			0.347065	0.0306571								1	0	0	0	0	0	0	0	0
sp	Q6NUN9-2	Q6NUN9	HUMAN	ZNF746	Isoform 2 of Zinc finger protein 746	10439	1			1			4	1					3	1	10		N/A	N/A											0.957452	0.724714	0.906926	0.906726	0.958185	0.1287	0.626785	0.58688	0.723283	0.927892	0.883388	0.817297	0.00961222	0.573962	0.216538	0.00478256								0	0												1.52855	1.1342			0.017092	0.553342								1	0	0	0	0	0	0	0	0
sp	Q9H5H4	Q9H5H4	HUMAN	ZNF768	Zinc finger protein 768	10440	1				2	1	2		1					1	7	UL13-20	1.73077	1.04177			1.04739	0.410842	1.28651	1.10179	0.61235	9.58757e-06	0.000460951	0.0940767	0.792997	0.672515	0.792217	0.818729	0.317311	0.0470164	0.0764266	0.109317										-0.088183	-0.0865767			0.981784		0	0	0.892567											1.14067	2.25363	1.12713	0.607077	0.642208	0.189927	0.904121	0.519178	Transcript up					3	0	0	0	0	0	0	1	1	Transcription up at 24h
sp	Q6IQ21	Q6IQ21	HUMAN	ZNF770	Zinc finger protein 770	10441	1					2	1	4						1	8	US27-28	2.67528	1.1899			0.544952	1.07572	1.00722	1.09179	0.0220663	0.53583	0.70079	0.123096	1.33289	0.573004	0.886541	0.9666	0.0920317	0.00240739	0.491274	0.896989	0.919239	0.831616	0.893583	1.02147	0.595661	0.037433	0.263896	0.421431								0	0												2.28133	0.644522			0.00198101	0.00333255								1	0	0	0	0	0	0	0	0
sp	Q9ULD5-3	Q9ULD5	HUMAN	ZNF777	Isoform 3 of Zinc finger protein 777	10442	1					1	2								3						0.622696	0.644764	0.913391	0.903092	0.0948966	0.0506947	0.317311	0.250513	1.02299	0.65608	0.983983	1.01634	0.721848	0.0371869	0.887061	0.448808																0	0												2.24673	1.91442			0.00533406	0.0762512								1	0	0	0	0	0	0	0	0
sp	Q6DD87	Q6DD87	HUMAN	ZNF787	Zinc finger protein 787	10443	1					1	1	1		1			2	2	8		N/A	N/A			0.792668	0.868359	0.980966	0.835275	0.559082	0.802931	1	0.0375179	0.972337	0.694642	0.9629	0.956265	0.916915	0.0725995	1	1	0.860027	0.8382	0.90909	0.854845	0.272597	0.054717	0.376662	0.024285				-0.0172284	-0.0274231		1.59174	0	0		0.726779										3.01729	3.09799			0.273887	0.26211								1	0	0	0	0	0	1	0	1
sp	Q3KP31	Q3KP31	HUMAN	ZNF791	Zinc finger protein 791	10444	1						1	1							2														0.785183	0.693597	0.981095	0.886372	0.317311	0.0725995	0.887061	0.441824	1.26839	1.12463	1.07008	1.05964	0.0687434	0.0390604	0.371809	0.114806								0	0												1.38005	1.20778			0.00885359	0.0340651								1	0	0	0	0	0	0	0	0
sp	P17098	P17098	HUMAN	ZNF8	Zinc finger protein 8	10445	1					1	1			1					3						0.686604	0.803102	1.05722	0.978214	0.233761	0.474463	0.317311	1	0.708645	0.784397	0.693366	0.886065	0.114356	0.317311	0.00268059	0.441824												-0.0178313	-0.00462758		0.25952	0	0		0.111581										1.03357	0.846746			0.880376	0.355942								1	0	0	0	0	0	0	0	0
sp	Q2TB10	Q2TB10	HUMAN	ZNF800	Zinc finger protein 800	10446	1			1	5	11	10	11	4	6	1	6	13	5	73		N/A	N/A			0.750835	0.944463	0.924798	0.959632	0.413894	0.906662	0.393923	0.780833	0.793276	0.976303	0.985696	0.98588	0.317311	0.578905	0.832144	0.700652	0.826542	1.01766	0.893562	0.963379	0.162917	0.47071	0.263896	0.744149		-0.00851011	-0.0212965	-0.00535786	-0.0086383	2.50249	1.61227	0	0	0.124052	0.361701	0.505689	0.579359	0.152913	0.178333	1.14568	1.16624	0.109679	0.00167097		2.10152	1.92584	1.6322	1.32616	0.00346211	0.000714366	0.158164	0.602882	Transcript up	Transcript up				3	0	0	0	0	0	1	0	1	Transcription up at 24 and 72h
sp	Q8N4W9	Q8N4W9	HUMAN	ZNF808	Zinc finger protein 808	10447	1				1		2	2						1	6	RL11-UL11	2.75055	1.31889											1.42731	1.04201	0.992442	0.757446	0.0405821	0.317311	0.832144	0.0176362	0.780881	0.879456	0.967172	0.817099	0.0552146	0.19359	0.830445	0.00478256								0	0												1.43548	1.87652	0.808015	0.657181	0.0137705	0.0156096	0.543858	0.588852						2	0	0	0	0	0	0	1	1
sp	Q17R98	Q17R98	HUMAN	ZNF827	Zinc finger protein 827	10448	1			1	1	3	7	4					6	11	33	US1-11	1.99323	1.06491			0.948011	1.21589	1.05044	1.13695	0.858936	0.289258	0.379289	0.0283809	0.919313	1.01679	0.979847	0.943219	0.861876	0.392783	0.887061	0.830648	0.970362	0.907761	0.893114	0.906505	0.93135	0.393951	0.263896	0.240801								0	0												0.876598	0.907733	1.11474	1.54015	0.00784645	0.136755	0.934703	0.430531						2	0	0	0	0	0	0	0	0
sp	Q96NB3	Q96NB3	HUMAN	ZNF830	Zinc finger protein 830	10449	1			4	5	8	10	7	6	6		3	7	6	62		N/A	N/A			0.596181	0.914476	1.04094	1.05907	0.069208	1	0.448894	0.255376	0.948251	0.943541	0.942194	0.951913	1	0.80808	0.848218	0.915287	0.898746	0.897778	0.900485	1.00774	0.474451	0.317311	0.317311	0.544547		-0.0479273	-0.0139945	-0.00301357	0.00554684	0.291994	-1.84062	0	0	0.513679	0.00419604			0.23364	0.42188		1.80569		3.955e-05		2.06516	1.81297	1.56321	1.14079	0.0026117	0.0125764	0.207413	0.802197	Transcript up	Transcript up				3	0	0	0	0	0	0	0	0	Transcription up at 24 and 72h
sp	Q96IR2	Q96IR2	HUMAN	ZNF845	Zinc finger protein 845	10450	1				2		3	2					2	1	10	US27-28	3.72674	1.31382											0.970198	0.784592	0.995779	0.849371	0.916915	0.317311	0.778574	0.216364	1.09806	1.15369	0.952707	1.07447	0.417325	0.0145697	0.665216	0.0774544								0	0												2.04688	2.02463	1.20465	0.620496	0.000331151	0.00695058	0.724565	0.537955	Transcript up					2	0	0	0	0	0	0	1	1	Transcription up at 24h
sp	Q03923	Q03923	HUMAN	ZNF85	Zinc finger protein 85	10451	1				1									1	2	US1-11	1.74783	1.09828																																		0	0														1.17376	1.98553			0.793483	0.213732						0	0	0	0	0	0	0	0	0
sp	P0CJ78	P0CJ78	HUMAN	ZNF865	Zinc finger protein 865	10452	1					1	3	1					4	6	15	US29-34A	1.23445	1.11839			1.32703	0.908255	0.773758	1.00258	0.19922	1	0.00113712	0.769657	1.08583	0.926282	0.9462	0.98155	0.491237	0.87067	0.924162	0.796712	1.12119	0.895222	0.879241	0.937596	0.348457	0.317311	0.216538	0.509511								0	0												0.806113	0.15424			0.819174	0.0939772								1	0	0	0	0	0	0	0	0
sp	P35789	P35789	HUMAN	ZNF93	Zinc finger protein 93	10453	1				3	1			1	1			2	3	11	US27-28	2.15044	1.09325			0.811536	1.05979	1.05921	1.01877	0.636809	0.581249	0.317311	0.562018																		-0.0364901	0.000862456	-0.0289408	-0.00252272	-0.0236353	0.0871683	0	0	0.248515	0.348651										1.49441	2.19598	0.942958	1.0941	0.00352679	0.00535534	0.769735	0.86058		Transcript up				3	0	0	0	0	0	0	0	0	Transcription up at 72h
sp	Q9P2E3	Q9P2E3	HUMAN	ZNFX1	NFX1-type zinc finger-containing protein 1	10454	1			2	18	24	35	37	7	3		12	24	26	188	US29-34A	2.6536	1.05772			1.03112	0.723016	0.98662	0.978402	0.6574	0.193545	0.89706	1	1.66548	1.61679	0.971294	0.90801	0.00473347	1.56658e-05	0.943097	0.58688	1.47906	1.53215	1.0929	0.960353	0.00379685	6.1397e-11	0.268759	0.744149		-0.0211718	-0.0344449	-0.0357503	-0.0552079	1.62692	1.54427	0	0	0.86139	0.131275			0.0625876	0.119788		1.91393		6.31602e-12		2.82655	1.31472	1.25581	0.659156	0.0183175	0.060477	0.618928	0.591572	Transcript up					3	0	0	0	0	1	1	1	3	Transcription up at 24h
sp	O43257	O43257	HUMAN	ZNHIT1	Zinc finger HIT domain-containing protein 1	10455	1				2	1	1	1				2		5	12	US29-34A	2.36774	1.16761			0.58302	0.691022	1.17755	1.04374	0.0489546	0.124431	0.0179484	0.389074	0.597152	0.560042	1.09961	0.931432	0.0127152	0.00163514	0.348416	0.74706	0.701836	0.700932	1.01869	0.901851	0.00471203	1.32902e-05	0.731529	0.177696								0	0					0.217771	0.2465		1.13192		8.53688e-05		0.659058	1.16866	1.40094	1.12037	0.229026	0.553529	0.379603	0.827325		Transcript up				2	0	0	0	0	0	0	0	0	Transcription up at 72h
sp	Q9UHR6	Q9UHR6	HUMAN	ZNHIT2	Zinc finger HIT domain-containing protein 2	10456	1				1	2	3	3					6	6	21		N/A	N/A			1.05733	0.901884	0.943349	1.03176	0.59066	0.951084	0.573895	0.470752	1.04209	0.615027	0.918918	0.58054	0.650391	0.0128	0.698829	3.07315e-07	1.39979	1.11356	1.14206	1.0879	0.0122665	0.0530102	0.104936	0.0325324								0	0												2.5907	0.992769	0.729065	0.320102	0.00420765	0.969657	0.414381	0.137582		Transcript down				2	0	0	0	0	0	0	0	0		Transcription down at 72h
sp	Q15649	Q15649	HUMAN	ZNHIT3	Zinc finger HIT domain-containing protein 3	10457	1				1	2	2	2					1	5	13		N/A	N/A			0.642471	1.10323	1.06652	1.0795	0.126553	0.493053	0.262859	0.159037	0.788249	0.893176	0.923262	0.9882	0.317311	0.88537	0.698829	0.700652	0.852371	1.04675	0.896507	1.00012	0.231955	0.255399	0.317311	0.684749								0	0												1.0797	0	1.82524	1.51155	0.967637	0.422913	0.0717062	0.450432	Transcript up					2	0	0	0	0	0	0	0	0	Transcription up at 24h
sp	Q9NWK9	Q9NWK9	HUMAN	ZNHIT6	Box C/D snoRNA protein 1	10458	1				7	7	12	9	5		3	6	7	6	62	US18-22	1.71219	1.21877			0.49098	0.746488	0.991604	1.01799	0.00643684	0.283032	0.89706	0.562018	0.637185	0.682363	0.959384	0.914574	0.0322167	0.058752	1	0.58688	0.819614	0.900347	0.958931	0.974442	0.134357	0.317311	0.746803	0.871038		-0.0419333	-0.0642972			1.53332		0	0	0.560154		0.529345	0.564329	0.286645	0.358848	1.06609	1.25189	0.00181656	2.182e-07		1.10842	0.861631	1.33452	0.782236	0.221433	0.0465062	0.47814	0.755188	Transcript up	Transcript down				3	0	0	0	0	0	1	0	1	Transcription up at 24h	Transcription down at 72h
sp	Q9P1U0	Q9P1U0	HUMAN	ZNRD1	DNA-directed RNA polymerase I subunit RPA12	10459	1					1	3	3					1		8	RL10-UL1	4.79626	2.34234			0.848622	0.894747	1.01564	1.02478	0.797834	0.90181	0.610187	0.562018	0.701156	0.858696	0.966635	0.824772	0.0977578	0.713915	0.943097	0.109317	0.618361	0.775347	0.729424	0.789441	0.000120347	0.00360823	0.00139099	0.000646636								0	0																									1	0	0	0	0	0	0	0	0
sp	Q8ND25-2	Q8ND25	HUMAN	ZNRF1	Isoform 2 of E3 ubiquitin-protein ligase ZNRF1	10460	1					1									1						1.01805	1.08129	1.20931	1.21846	0.680754	0.53583	0.00721794	0.00149826																								0	0												1.60305	1.97474			0.00733731	0.00364469								1	0	0	0	0	0	0	0	0
sp	Q8NHG8	Q8NHG8	HUMAN	ZNRF2	E3 ubiquitin-protein ligase ZNRF2	10461	1							1					1		2	RL11-UL11	1.92981	1.1412																			1.08057	0.796235	1.17929	0.877404	0.495092	0.0100965	0.0436203	0.0884585								0	0												2.93657	6.48085			0.0034659	0.000101905								1	0	0	0	0	0	0	0	0
sp	O75312	O75312	HUMAN	ZPR1	Zinc finger protein ZPR1	10462	1			5	7	9	9	13	14	14		2	13	15	101	ULb'	4.40117	1.24637			1.13724	1.33949	1.03456	1.0873	0.437127	0.161844	0.525993	0.123096	0.76751	0.973857	0.843671	0.947214	0.254688	0.632525	0.224781	0.915287	0.981106	0.975032	1.04656	1.03727	1	0.882979	0.498889	0.232414		-0.0117029	-0.0110018	-0.00634435	-0.00330996	0.94009	0.521718	0	0	0.859471	0.109835			0.16764	0.17257		1.02941		0.0061037		2.11487	1.95801	0.770666	0.428465	0.00366679	0.00140353	0.481876	0.270432						3	0	0	0	0	0	0	1	1
sp	O95218	O95218	HUMAN	ZRANB2	Zinc finger Ran-binding domain-containing protein 2	10463	1			4	11	16	12	16	8	19	1	1	20	15	123		N/A	N/A			0.837188	0.801591	1.01808	0.893764	0.75718	0.474463	0.610187	0.193644	0.794453	0.756158	0.864319	1.01767	0.317311	0.242602	0.317311	0.448808	1.00275	0.924918	1.01614	0.964319	0.887196	0.479839	0.731529	0.744149		-0.00810296	0.0164058	-0.00388158	-0.00215901	-2.02467	0.556221	0	0	0.6811	0.745776	0.693568	0.626588	2.59515	6.13195	0.903426	2.36285	0.900447	0.147576		1.68365	1.23682	1.40482	0.991504	0.00206393	0.0335541	0.374401	0.999542	Transcript up					3	0	0	0	0	0	0	0	0	Transcription up at 24h
sp	Q5FWF4	Q5FWF4	HUMAN	ZRANB3	DNA annealing helicase and endonuclease ZRANB3	10464	1						1								1														0.702083	0.536714	1.06367	0.814491	0.0977578	0.000710519	0.494905	0.084363																0	0												1.26202	1.36311			0.0354849	0.0172825								1	0	0	0	0	0	0	0	0
sp	Q15696	Q15696	HUMAN	ZRSR2	U2 small nuclear ribonucleoprotein auxiliary factor 35 kDa subunit-related protein 2	10465	1					1	3	1	3	1			3	5	17		N/A	N/A			0.936251	0.922638	0.850354	0.826124	0.886335	0.968486	0.0548086	0.0249815	0.930962	0.932595	1.05283	0.976916	0.908153	0.87067	0.537077	0.796712	0.992107	0.898458	1.07012	0.876804	0.943171	0.317311	0.371809	0.0884585		-0.0037886	-0.00170194	-0.00181494	-0.00512912	0.449225	2.82605	0	0	0.405889	0.272841										1.52035	0.993405			0.2824	0.972955								2	0	0	0	0	0	1	0	1
sp	Q8TBC5-3	Q8TBC5	HUMAN	ZSCAN18	Isoform 3 of Zinc finger and SCAN domain-containing protein 18	10466	1				3	3	4	1	1	1					13						0.903368	0.944222	0.9304	1.06005	1	0.906662	0.479787	0.255376	0.864755	0.642072	0.792941	0.918726	0.589429	0.0224111	0.0764266	0.665494	0.918981	1.06337	0.875564	0.981046	0.595661	0.202888	0.216538	1		0.0621067	0.0494798	0.0343874	0.0224607			0	0	0.383595	0.749072										1.4051	1.98011	1.0686	0.863687	0.463476	0.143138	0.969531	0.855768	Transcript up					3	0	0	0	0	0	0	0	0	Transcription up at 24h
sp	Q9Y5A6	Q9Y5A6	HUMAN	ZSCAN21	Zinc finger and SCAN domain-containing protein 21	10467	1				1										1																																					0	0												1.16317	1.7008	1.01722	0.713878	0.739064	0.429287	0.889871	0.665845	Transcript up					1	0	0	0	0	0	0	0	0	Transcription up at 24h
sp	P10073	P10073	HUMAN	ZSCAN22	Zinc finger and SCAN domain-containing protein 22	10468	1								1						1																															0.0467814	0.0407418					0	0	0.497041																								1	0	0	0	0	0	0	0	0
sp	Q6NSZ9	Q6NSZ9	HUMAN	ZSCAN25	Zinc finger and SCAN domain-containing protein 25	10469	1						1								1														1.04558	0.522858	0.833476	0.40128	0.616276	0.000283075	0.185907	5.92563e-19																0	0												1.62751	1.49767			0.0017226	0.0449058								1	0	0	0	0	0	0	0	0
sp	Q16670	Q16670	HUMAN	ZSCAN26	Zinc finger and SCAN domain-containing protein 26	10470	1				1	2			1						4						0.818939	0.876677	1.01758	1.13993	0.676549	0.852361	0.610187	0.0283809																		0.0555718	-0.0561045					1.40022	0	0.699643											1.11239	0.84492	0.20503	0.204536	0.167156	0.177297	0.000679667	0.0381842	Degraded	Transcript down				3	0	0	1	1	0	0	1	0		Transcription down at 72h
sp	Q86W11	Q86W11	HUMAN	ZSCAN30	Zinc finger and SCAN domain-containing protein 30	10471	1													1	1	US1-11	2.82151	1.42039																																		0	0												1.73238	1.71475			0.00488846	0.00580929								0	0	0	0	0	0	0	0	0
sp	Q96MP5	Q96MP5	HUMAN	ZSWIM3	Zinc finger SWIM domain-containing protein 3	10472	1							1							1																						1.22981	1.22365	1.18732	1.28538	0.110624	0.000998642	0.0344549	3.3279e-08								0	0												1.30179	2.76953			0.433137	0.0554637								1	0	0	0	0	0	0	0	0
sp	Q9HCJ5	Q9HCJ5	HUMAN	ZSWIM6	Zinc finger SWIM domain-containing protein 6	10473	1			1	2	1	2	1					1	2	10	US27-28	1.42762	1.02595			0.665854	0.895713	1.02775	1.12062	0.185987	0.951084	0.525993	0.0529364	1.29203	0.89326	0.836905	0.872527	0.125554	0.88537	0.224781	0.317311	1.12773	0.781043	0.868008	0.688824	0.317311	0.00360823	0.175196	2.80083e-08								0	0												1.37237	2.72738	2.15502	4.99657	0.0352133	0.000336668	0.0173119	0.00376975	Transcript up	Transcript up	p<0.05	p<0.05		2	0	0	0	0	0	0	0	0	Transcription up at 24 and 72h
sp	A7E2V4-2	A7E2V4	HUMAN	ZSWIM8	Isoform 2 of Zinc finger SWIM domain-containing protein 8	10474	1				3	2	4	9	2	2			7	16	45	US12-17	3.70086	1.23401			1.01255	0.936876	0.938777	0.974691	0.704652	0.906662	0.573895	0.889925	0.939001	0.908184	0.932004	0.860331	0.954244	1	0.772871	0.263806	1.01721	1.02534	0.965686	1.03389	0.77879	0.389052	0.830445	0.317311		-0.00380884	0.00304884	-0.0230842	-0.00823238	-0.800466	0.356624	0	0	0.929125	0.0061202										1.56678	2.32448	0.671941	0.754647	0.586413	0.0770519	0.325983	0.719636						3	0	0	0	0	0	0	0	0
sp	Q96AP4	Q96AP4	HUMAN	ZUFSP	Zinc finger with UFM1-specific peptidase domain protein	10475	1					1	1	1					1		4	ULb'	4.11578	1.37561			0.310947	0.610794	0.844165	0.891461	1.78462e-06	0.026379	0.0375179	0.193644	1.09812	0.809098	0.909841	0.854786	0.462906	0.450146	0.626785	0.216364	1.05058	0.838019	0.932128	0.847266	0.62808	0.054717	0.511845	0.024285								0	0												2.52183	3.42105			0.000769286	0.00117188								1	0	0	0	0	0	0	0	0
sp	O43264	O43264	HUMAN	ZW10	Centromere/kinetochore protein zw10 homolog	10476	1		2	15	24	24	25	26	21	25			33	43	238		N/A	N/A			0.949107	0.98222	1.01314	0.998279	0.858936	0.788781	0.70079	0.769657	1.0762	0.957492	1.08173	0.979664	0.520748	0.688737	0.417206	0.796712	0.966132	0.955102	0.992207	0.977844	0.93135	0.889961	1	1		-0.00410124	-0.000986676	-0.00367062	-0.00960825	0.24058	2.61761	0	0	0.44124	0.966792										2.49792	1.60012	1.11164	1.28921	0.00158783	0.00655985	0.942423	0.638616	Transcript up	Transcript up				3	0	0	0	0	0	1	0	1	Transcription up at 24 and 72h
sp	Q9H900	Q9H900	HUMAN	ZWILCH	Protein zwilch homolog	10477	1			1	2	3	2	3	7	8			6	9	41	US12-17	3.60265	1.41225			1.19782	1.10247	0.990784	0.956243	0.344319	0.493053	0.89706	0.780833	0.897746	0.882906	0.782383	0.845746	0.7694	0.827844	0.0590775	0.216364	1.15151	0.943098	1.07804	1.03025	0.261358	0.674898	0.317311	0.317311		0.0125023	0.0222853	-0.0131924	0.00315015		-0.238784	0	0	0.00771237	0.821274										2.1369	1.32769	0.55295	0.396456	0.00114617	0.0061369	0.167945	0.228589						3	0	0	0	0	0	0	1	1
sp	O95229	O95229	HUMAN	ZWINT	ZW10 interactor	10478	1			1	1				1				2	1	6	ULb'	4.20725	1.15168																												-0.13474	-0.110586			0.820737		0	0	0.944611											3.37994	5.28066	1.06257	0.789702	0.000219895	0.000174619	0.960346	0.764685	Transcript up					2	0	0	0	0	0	0	0	0	Transcription up at 24h
sp	Q2QGD7	Q2QGD7	HUMAN	ZXDC	Zinc finger protein ZXDC	10479	1									1		1	1		3	US29-34A	3.15096	1.129																														0.0100631	0.0143932			0	0		0.362671			0.0640059	0.0855246		1.3362		0.569482		1.38573	1.56855			0.186125	0.0478177								0	0	0	0	0	0	0	0	0
sp	Q9C0D3	Q9C0D3	HUMAN	ZYG11B	Protein zyg-11 homolog B	10480	1				3	1	3		1	3			2	10	23		N/A	N/A			0.937726	1.22894	1.05779	1.0632	0.886335	0.276039	0.317311	0.255376	0.944643	0.884646	1.06226	0.92811	0.954244	0.827844	0.494905	0.74706										-0.012004	-0.0323432	-0.0237444	-0.0140935	2.69436	0.593549	0	0	0.86723	0.0087142										1.19305	0.996319	1.34569	1.33522	0.018771	0.934048	0.460297	0.594411	Transcript up					3	0	0	0	0	0	1	0	1	Transcription up at 24h
sp	Q15942	Q15942	HUMAN	ZYX	Zyxin	10481	1	5	6	20	26	68	66	63	34	106		8	36	33	471	US12-17	2.46879	1.3414			1.28526	1.09213	1.022	0.922269	0.236652	0.514112	0.610187	0.393923	1.10364	0.95541	0.930969	0.883387	0.462906	0.688737	0.772871	0.376749	1.03504	0.853205	1.08844	0.939134	0.676503	0.0778811	0.268759	0.509511		-0.00922454	-0.00434755	-0.00477141	-0.00332795	0.471303	0.697477	0	0	0.305305	0.497097			0.306507	0.120649		0.393624		1.57535e-06		0.369459	0.281397	0.397437	0.157529	0.0126596	0.00139789	0.0402849	0.015705	Transcript down	Transcript down	p<0.05	p<0.05		3	0	0	0	0	0	0	0	0		Transcription down at 24 and 72h
sp	O43149	O43149	HUMAN	ZZEF1	Zinc finger ZZ-type and EF-hand domain-containing protein 1	10482	2			3	8	9	11	12	11	17			23	45	139	US12-17	4.5137	1.28513			1.34405	1.19279	1.07264	1.02976	0.190738	0.332171	0.262859	0.470752	0.966613	0.969273	0.880466	0.888135	0.916915	0.632525	0.42894	0.441824	1.12794	1.10432	1.05895	1.06121	0.317311	0.0710809	0.432351	0.114806		0.033631	0.00164049	-0.00638753	0.00134968		-0.2113	0	0	0.264634	0.0354759										1.53667	3.55486	0.630704	0.815108	0.114427	0.0015667	0.26652	0.796589						3	0	0	0	0	0	0	1	1
sp	O43149-3	O43149	HUMAN	ZZEF1	Isoform 3 of Zinc finger ZZ-type and EF-hand domain-containing protein 1	10483	2									1					1																																	-0.0141532	-0.0184001		1.30007	0	0		0.601627																							0	0	0	0	0	0	0	0	0
sp	Q8IYH5	Q8IYH5	HUMAN	ZZZ3	ZZ-type zinc finger-containing protein 3	10484	1			1		2	5	4	1	2			1		16	UL2-11	2.04649	1.10178			0.678606	0.807396	1.0285	1.0652	0.209061	0.518104	0.525993	0.202846	0.684524	0.703618	0.745008	1.20543	0.0698323	0.0887557	0.0248218	0.00383423	1.00784	0.805539	1.01788	0.886827	0.832327	0.0160993	0.731529	0.127325		0.00998529	-0.0476874	0.0146927	0.0177495			1.33126	0	0.573745	0.0382619										0.990204	0.555415			0.668195	0.000266362								2	0	0	0	0	0	0	0	0
sp	A6NIZ1	A6NIZ1	HUMAN		Ras-related protein Rap-1b-like protein	10485	4	3	4	14	10	17	15	13					21	25	122		N/A	N/A			0.87644	0.795418	1.06673	0.963505	0.91978	0.474463	0.262859	0.780833	0.955123	0.89111	1.0676	0.976596	0.958185	0.88537	0.45494	0.796712	0.947315	1.04118	0.975347	1.0049	0.793988	0.317311	0.91517	0.684749								0	0														1.21433	0.989728			0.703746	0.997664						1	0	0	0	0	0	0	0	0
sp	Q6ZSR9	Q6ZSR9	HUMAN		Uncharacterized protein FLJ45252	10486	4			5	9	8	8	8	13	14			7	12	84	US12-17	2.89651	1.17427			1.19555	1.06214	0.978355	0.915598	0.344319	0.581249	1	0.393923	0.880166	0.938638	0.81952	0.872933	0.678134	0.80808	0.151864	0.317311	1.02923	0.992323	1.05979	0.916988	0.72679	0.769603	0.432351	0.317311		-0.00144856	0.00891431	-0.00858999	-0.000785366	-6.15391	0.091428	0	0	0.80572	0.000960518												0.49712	0.342046			0.110618	0.162171						2	0	0	0	0	0	0	0	0
sp	A8MVJ9	A8MVJ9	HUMAN		Putative histone PARylation factor 1-like	10487	4				5	3			2	2			3	3	18		N/A	N/A			0.993839	0.927027	1.02297	0.998235	0.754051	0.93736	0.610187	0.769657																		-0.0263522	-0.0264403	-0.0253633	-0.0256558	1.00334	1.01153	0	0	0.849274	0.168545												1.5312	0.682831			0.234602	0.623969						2	0	0	0	0	0	0	0	0
sp	B2RBV5	B2RBV5	HUMAN		Putative MORF4 family-associated protein 1-like protein UPP	10488	4												2	1	3	US12-17	4.03908	1.59486																																		0	0																									0	0	0	0	0	0	0	0	0

### Sheet: Lookup
		0	0	24	24	48	48	72	72						0	0	24	24	48	48	72	72				PM1	0	24	48	72		WCL1	0	24	48	72
	PM1	0	0	0	0	0	0	0	0					PM1	#DIV/0!	#DIV/0!	#DIV/0!	#DIV/0!	#DIV/0!	#DIV/0!	#DIV/0!	#DIV/0!				1	#DIV/0!	#DIV/0!	#DIV/0!	#DIV/0!		1	#DIV/0!	#DIV/0!	#DIV/0!	#DIV/0!
	WCL1	0	0	0	0	0	0	0	0					WCL1	#DIV/0!	#DIV/0!	#DIV/0!	#DIV/0!	#DIV/0!	#DIV/0!	#DIV/0!	#DIV/0!				2	#DIV/0!	#DIV/0!	#DIV/0!	#DIV/0!		2	#DIV/0!	#DIV/0!	#DIV/0!	#DIV/0!
		12*	0	0	6	12	18	24	48	72	96				12*	0	0	6	12	18	24	48	72	96			0	6	12	18	24	48	72	96		12
	PM2	0	0	0	0	0	0	0	0	0	0			PM2	#DIV/0!	#DIV/0!	#DIV/0!	#DIV/0!	#DIV/0!	#DIV/0!	#DIV/0!	#DIV/0!	#DIV/0!	#DIV/0!		PM2	#DIV/0!	#DIV/0!	#DIV/0!	#DIV/0!	#DIV/0!	#DIV/0!	#DIV/0!	#DIV/0!		#DIV/0!
	WCL2	135.987	196.142	197.953	114.651	82.4753	74.1449	69.7684	48.6898	35.254	47.7211			WCL2	0.686967	0.990852	1	0.579181	0.416641	0.374558	0.35245	0.245967	0.178093	0.241073		WCL2	0.995426	0.579181	0.416641	0.374558	0.35245	0.245967	0.178093	0.241073		0.686967
		Mock_1	Mock_2	Mock_3	24_1	24_2	24_3	72_1	72_2	72_3				RNA	0	24	72	0_SD	24_SD	72_SD
	RNA	2.81847	2.72777	2.98942	5.67067	4.80436	5.54931	5.94167	5.86682	5.93885					2.84522	5.34145	5.91578	0.076707	0.270818	0.0244946
															0.480954	0.902915	1	0.0129665	0.0457789	0.00414056
		Deg12 Mock	Deg12 Mock MG	Deg12 Mock Leu	Deg12 CMV	Deg12 CMV MG	Deg12 CMV Leu	Deg12 CMV*	Deg12 CMV* MG	Deg12 CMV* Leu					Deg12 Mock	Deg12 Mock MG	Deg12 Mock Leu	Deg12 CMV	Deg12 CMV MG	Deg12 CMV Leu	Deg12 CMV*	Deg12 CMV* MG	Deg12 CMV* Leu				12h Deg	Mock	CMV	CMV*		18h Deg	Mock	CMV	CMV*		24h Deg	Mock	CMV	CMV*
	Deg_12h	661.733	1138.36	625.898	186.512	969.25	208.701	572.999	923.203	583.624				Deg_12h	0.581301	1	0.549822	0.163842	0.851441	0.183334	0.503353	0.81099	0.512686				None	0.581301	0.163842	0.503353			0.76818	0.323566	0.639638			0.785531	0.330466	0.63511
		Deg18 Mock	Deg18 Mock MG	Deg18 Mock Leu	Deg18 CMV	Deg18 CMV MG	Deg18 CMV Leu	Deg18 CMV*	Deg18 CMV* MG	Deg18 CMV* Leu					Deg18 Mock	Deg18 Mock MG	Deg18 Mock Leu	Deg18 CMV	Deg18 CMV MG	Deg18 CMV Leu	Deg18 CMV*	Deg18 CMV* MG	Deg18 CMV* Leu				MG132	1	0.851441	0.81099			1	0.979438	0.812111			1	0.820119	0.819796
	Deg_18h	1989.43	2589.79	1932.87	837.969	2536.54	796.614	1656.53	2103.2	1594.15				Deg_18h	0.76818	1	0.746343	0.323566	0.979438	0.307598	0.639638	0.812111	0.61555				Leu	0.549822	0.183334	0.512686			0.746343	0.307598	0.61555			0.748447	0.356181	0.632954
		Deg24 Mock	Deg24 Mock MG	Deg24 Mock Leu	Deg24 CMV	Deg24 CMV MG	Deg24 CMV Leu	Deg24 CMV*	Deg24 CMV* MG	Deg24 CMV* Leu					Deg24 Mock	Deg24 Mock MG	Deg24 Mock Leu	Deg24 CMV	Deg24 CMV MG	Deg24 CMV Leu	Deg24 CMV*	Deg24 CMV* MG	Deg24 CMV* Leu
	Deg_24h	1040.94	1325.14	991.798	437.914	1086.77	471.991	841.611	1086.35	838.754				Deg_24h	0.785531	1	0.748447	0.330466	0.820119	0.356181	0.63511	0.819796	0.632954
		Block1 Merlin*	Block1 UL16/UL18**	Block1 RL10-UL1**	Block1 RL11-UL11*	Block1 UL2-11**	Block1 UL/b**	Block1 US1-11**	Block1 US18-22**	Block1 US29-34A**	Block1 irrad Merlin*				Merlin*	UL16/UL18**	RL10-UL1**	RL11-UL11*	UL2-11**		UL/b**	US1-11**		US18-22**		US29-34A**			Merlin	UL16/UL18	RL10-UL1	RL11-UL11	UL2-11	UL13-20	UL/b	US1-11	US12-17	US18-22	US27-28	US29-34A
	Block_1	168.188	198.289	222.956	175.465	256.842	2084.98	248.497	257.313	201.489	1122.41			Block_1	168.188	198.289	222.956	175.465	256.842		2084.98	248.497		257.313		201.489		Block_1	1	1.17897	1.32563	1.04327	1.52711		12.3967	1.47749		1.52991		1.198
		Block2 Merlin*	Block2 UL16/UL18**	Block2 RL10-UL1**	Block2 RL11-UL11*	Block2 UL2-11**	Block2 UL13-20**	Block2 US1-11**	Block2 US12-17**	Block2 US18-22**	Block2 US27-28**	Block2 US29-34A**			Merlin*	UL16/18**	RL10-UL1	RL11-UL11**	UL2-11	UL13-20		US1-11	US12-17	US18-22	US27-28	US29-34A		Block_2	#N/A	#N/A	#N/A	#N/A	#N/A	#N/A		#N/A	#N/A	#N/A	#N/A	#N/A
	Block_2	0	0	0	0	0	0	0	0	0	0	0		Block_2	0	0	0	0	0	0		0	0	0	0	0
			0	2	3	4	5	6								0	2	3	4	5	6
	DEG 6h	Mock	981.964	916.59	#N/A	900.256	826.107	845.127						DEG 6h	Mock	1	0.933425	#N/A	0.916792	0.841281	0.86065
		CMV	1060.35	938.477	936.997	700.882	579.844	434.008							CMV	1	0.885064	0.883668	0.660991	0.546842	0.409307
			0	6	9	12	18									0	6	9	12	18
	DEG 12h	Mock	1151.03	902.275	711.532	680.147	596.697							DEG 12h	Mock	1	0.783887	0.618171	0.590904	0.518404
		CMV	1141.91	457.313	429.139	448.958	453.546								CMV	1	0.400481	0.375809	0.393165	0.397183
			0	2	3	4	5	6								0	2	3	4	5	6
	SYNTH 6h	Mock	0	0	#N/A	0	0	0						SYNTH 6h	Mock	#N/A	#N/A	#N/A	#N/A	#N/A	#N/A
		CMV	0	0	0	0	0	0							CMV	#N/A	#N/A	#N/A	#N/A	#N/A	#N/A
			0	6	9	12	18									0	6	9	12	18
	SYNTH 12h	Mock	0	0	0	0	0							SYNTH 12h	Mock	#N/A	#N/A	#N/A	#N/A	#N/A
		CMV	0	0	0	0	0								CMV	#N/A	#N/A	#N/A	#N/A	#N/A
