## Supplementary Code 1 for "Inferring differential subcellular localisation in comparative spatial proteomics using BANDLE": HCMVinteractome.xlsx (part 4 of 18)

### Sheet: Supplementary File 2C (continued)
Origin	Bait	Prey Species	Prey Gene Name	Prey Uniprot	Average PSMs	Entropy	z-score	NWD score	Annotated interactor
NP40	UL121	HUMAN	ELMSAN1	Q6PJG2	21.5	0.999627	0.557769	0.0708511	0
NP40	UL121	HUMAN	GOLGA2	Q08379	2.5	0.979869	0.216175	0.0707852	0
NP40	UL121	HUMAN	EMC1	Q8N766	1	1	-0.032182	0.0706029	0
NP40	UL121	HUMAN	ACTN4	O43707	25.5	0.999733	-0.137867	0.0705584	0
NP40	UL121	HUMAN	ALOX12B	O75342	1.5	0.954434	0.313969	0.0705173	0
NP40	UL121	HUMAN	PUF60	Q9UHX1-2	2	0	1.72363	0.0703146	0
NP40	UL121	HUMAN	TRAM1	Q15629	1	0	1.25998	0.0702492	0
NP40	UL121	HUMAN	PDIA4	P13667	9	1	0.194469	0.0701804	0
NP40	UL121	HUMAN	ETFB	P38117-2	1	0	0.48508	0.070124	0
NP40	UL121	HUMAN	PGM1	P36871-2	2	0	0.917283	0.0701096	0
NP40	UL121	HUMAN	RPN1	P04843	14.5	0.992774	0.638634	0.0700832	0
NP40	UL121	HUMAN	MTMR4	Q9NYA4	15	0.987957	0.785367	0.0700267	0
NP40	UL121	HUMAN	ACTB	P60709	18	0.991553	0.310651	0.0699299	0
NP40	UL121	HCMVM	UL33	Q6SW98	3	1	1.54672	0.0699114	0
NP40	UL121	HUMAN	GSN	P06396	10	0.993447	-0.177829	0.0698817	0
NP40	UL121	HUMAN	DYNC1LI1	Q9Y6G9	10.5	0.986545	0.482671	0.069848	0
NP40	UL121	HUMAN	TAP1	Q03518	2	0	1.14387	0.0697593	0
NP40	UL121	HUMAN	SERPINA3	P01011	1	0	0.840259	0.0697389	0
NP40	UL121	HUMAN	NFKB1	P19838-2	1	1	0.0349237	0.0696131	0
NP40	UL121	HUMAN	RPS11	P62280	6.5	0.996317	2.02903	0.0695959	0
NP40	UL121	HUMAN	HSP90AB1	P08238	28.5	0.998069	0.571591	0.0695594	0
NP40	UL121	HUMAN	MATR3	P43243	9	1	-0.516976	0.0694847	0
NP40	UL121	HUMAN	TMED10	P49755	7.5	0.99718	1.39671	0.0694103	0
NP40	UL121	HUMAN	CBR1	P16152	4.5	0.992774	1.74666	0.0693228	0
NP40	UL121	HUMAN	SLC7A5	Q01650	1	0	1.34269	0.0693216	0
NP40	UL121	HUMAN	HSP90B1	P14625	32	0.989045	-0.0114835	0.0693121	0
NP40	UL121	HUMAN	SEC24B	O95487-3	12	0.995378	-0.166423	0.0692469	0
NP40	UL121	HUMAN	EIF2S3	P41091	3.5	0.988699	0.265108	0.0691939	0
NP40	UL121	HUMAN	DOCK7	Q96N67	2.5	0.811278	-0.149578	0.0691721	0
NP40	UL121	HUMAN	FAP	Q12884	5	0.902393	-0.243654	0.0691321	0
NP40	UL121	HUMAN	MX1	P20591	1.5	0.954434	-0.168116	0.0690737	0
NP40	UL121	HUMAN	CSRP1	P21291	1.5	0.954434	0.995715	0.0690349	0
NP40	UL121	HUMAN	PLEKHA4	Q9H4M7	1.5	0.954434	-0.353534	0.069034	0
NP40	UL121	HCMVM	UL148	F5H8Q3	4.5	0.992774	0.468277	0.0689564	0
NP40	UL121	HCMVM	UL97	Q6SW46	4.5	0.992774	0.965264	0.0689079	0
NP40	UL121	HUMAN	LONP1	P36776	2	1	-0.151293	0.0688908	0
NP40	UL121	HUMAN	TPI1	P60174	10.5	0.998509	1.70955	0.068885	0
NP40	UL121	HUMAN	DHX9	Q08211	11	0.978071	0.333352	0.0688483	0
NP40	UL121	HUMAN	MAPK9	P45984	1	0	1.86393	0.0686465	0
NP40	UL121	HUMAN	KARS	Q15046-2	28.5	0.994633	3.19319	0.0684693	0
NP40	UL121	HUMAN	DNAJC10	Q8IXB1	24	0.998798	0.398137	0.0683996	0
NP40	UL121	HUMAN	TPP1	O14773	1	1	-0.204636	0.068233	0
NP40	UL121	HUMAN	YWHAG	P61981	4.5	0.992774	0.0792287	0.0681674	0
NP40	UL121	HUMAN	RPL7A	P62424	12.5	0.990375	2.14591	0.0681331	0
NP40	UL121	HUMAN	TPM3	P06753-5	8	1	1.44683	0.0679889	0
NP40	UL121	HUMAN	RUVBL2	Q9Y230	4	1	0.86885	0.0679677	0
NP40	UL121	HUMAN	C3	P01024	1	1	-0.206329	0.0679187	0
NP40	UL121	HUMAN	RPS24	P62847-4	5.5	0.994985	1.79069	0.0678471	0
NP40	UL121	HUMAN	TMCO1	Q9UM00	1	0	1.34035	0.0676802	0
NP40	UL121	HUMAN	TUBB1	Q9H4B7	12.5	0.990375	0.446785	0.067616	0
NP40	UL121	HUMAN	ATE1	O95260	1	0	0.119225	0.0676155	0
NP40	UL121	HUMAN	LGALS3	P17931	5	1	-0.140424	0.0675843	0
NP40	UL121	HUMAN	PRPF8	Q6P2Q9	8.5	0.997772	-0.191891	0.0675192	0
NP40	UL121	HUMAN	TIMM23B	Q5SRD1	1	0	0.985272	0.0673078	0
NP40	UL121	HUMAN	GPD2	P43304	1	0	0.297093	0.0670385	0
NP40	UL121	HUMAN	MTMR3	Q13615	15.5	0.982317	1.2068	0.0669893	0
NP40	UL121	HUMAN	SPTBN1	Q01082	37	0.999487	-0.363495	0.0668665	0
NP40	UL121	HUMAN	CCT7	Q99832	9	0.991992	0.0379007	0.0668602	0
NP40	UL121	HUMAN	FBXO30	Q8TB52	1	0	1.87256	0.0668364	0
NP40	UL121	HUMAN	DLD	P09622	1	1	0.0772347	0.0667734	0
NP40	UL121	HUMAN	G6PD	P11413-2	2.5	0.979869	-0.200622	0.0667616	0
NP40	UL121	HUMAN	SAMD4A	Q9UPU9	2	0	0.219651	0.0666491	0
NP40	UL121	HUMAN	WIZ	O95785-3	1	0	1.22174	0.0666172	0
NP40	UL121	HUMAN	STAT1	P42224	7.5	0.99718	-0.0643015	0.0665044	0
NP40	UL121	HUMAN	SHMT2	P34897	3	0.940286	0.026824	0.0664739	0
NP40	UL121	HUMAN	CCT6A	P40227	11	0.950338	0.0143857	0.0664609	0
NP40	UL121	HUMAN	NSFL1C	Q9UNZ2-5	4.5	0.992774	1.17	0.0663844	0
NP40	UL121	HUMAN	PURA	Q00577	3.5	0.988699	1.45801	0.0663026	0
NP40	UL121	HUMAN	FAM114A1	Q8IWE2	1.5	0.954434	-0.299366	0.0662104	0
NP40	UL121	HUMAN	RRBP1	Q9P2E9	19	0.969431	0.235556	0.0661483	0
NP40	UL121	HUMAN	GSTP1	P09211	4.5	0.992774	0.927742	0.0660934	0
NP40	UL121	HUMAN	GMPS	P49915	1	0	0.336957	0.0660792	0
NP40	UL121	HUMAN	PHLPP1	O60346	13.5	0.991703	0.351867	0.0659896	0
NP40	UL121	HUMAN	DDX3X	O00571	27.5	0.981287	-0.469272	0.065966	0
NP40	UL121	HUMAN	OGT	O15294	2	1	-0.199497	0.0658849	0
NP40	UL121	HUMAN	NFRKB	Q6P4R8-2	1	1	-0.080217	0.0658727	0
NP40	UL121	HUMAN	ZNF503	Q96F45	15	0.923579	0.704202	0.0658557	0
NP40	UL121	HUMAN	ATP1A1	P05023-4	9	1	0.528512	0.0656921	0
NP40	UL121	HUMAN	NCSTN	Q92542	3.5	0.988699	1.49949	0.065623	0
NP40	UL121	HUMAN	SPTAN1	Q13813-2	36.5	0.993536	-0.496742	0.0655906	0
NP40	UL121	HUMAN	NCL	P19338	35	0.990822	0.785203	0.0655416	0
NP40	UL121	HUMAN	G3BP2	Q9UN86-2	1	0	1.39567	0.0653977	0
NP40	UL121	HUMAN	CERS2	Q96G23	1	0	0.73814	0.0653896	0
NP40	UL121	HUMAN	ATXN10	Q9UBB4	1	0	0.432175	0.0652819	0
NP40	UL121	HUMAN	U2SURP	O15042	12	1	-0.128184	0.0651772	0
NP40	UL121	HUMAN	ABCF1	Q8NE71	1.5	0.954434	-0.103828	0.0651487	0
NP40	UL121	HUMAN	MRPS23	Q9Y3D9	1	1	0.448195	0.0650668	0
NP40	UL121	HUMAN	UBE4B	O95155-4	9.5	0.998196	0.145902	0.0650125	0
NP40	UL121	HUMAN	RAB14	P61106	2	0	0.789358	0.0649942	0
NP40	UL121	HUMAN	HDAC2	Q92769	26	0.990735	1.04052	0.0645788	0
NP40	UL121	HUMAN	HSPH1	Q92598-4	18.5	0.9995	-0.0395994	0.0645626	0
NP40	UL121	HUMAN	DNAJC13	O75165	3	0.940286	-0.24159	0.064502	0
NP40	UL121	HUMAN	UFD1L	Q92890-1	2.5	0.979869	0.0377789	0.0644745	0
NP40	UL121	HUMAN	PCK2	Q16822	1.5	0.954434	-0.0542724	0.0643486	0
NP40	UL121	HUMAN	ILF3	Q12906-7	6.5	0.966619	-0.46342	0.0643066	0
NP40	UL121	HUMAN	KIAA1614	Q5VZ46	5.5	0.994985	0.508915	0.0641381	0
NP40	UL121	HUMAN	SLC38A2	Q96QD8	1	0	0.72954	0.0640885	0
NP40	UL121	HUMAN	BSG	P35613	3	1	0.862046	0.0640704	0
NP40	UL121	HUMAN	BRD8	Q9H0E9-2	1.5	0.954434	0.061878	0.0640599	0
NP40	UL121	HUMAN	STRN4	Q9NRL3-3	1	0	0.0516986	0.0640549	0
NP40	UL121	HUMAN	MAP7D1	Q3KQU3	2	0	0.00411437	0.0640221	0
NP40	UL121	HUMAN	TMX3	Q96JJ7	2.5	0.979869	0.0650466	0.0639626	0
NP40	UL121	HUMAN	MTHFD1	P11586	3	1	-0.333798	0.0639429	0
NP40	UL121	HUMAN	GFPT1	Q06210	9	0.991992	0.934001	0.0638853	0
NP40	UL121	HUMAN	ACSL3	O95573	2	1	0.087169	0.0638769	0
NP40	UL121	HUMAN	RPL8	P62917	7.5	0.99718	1.74156	0.0638459	0
NP40	UL121	HUMAN	NPEPPS	P55786	2.5	0.811278	-0.193907	0.0638014	0
NP40	UL121	HUMAN	HAT1	O14929	1	0	1.34069	0.0637271	0
NP40	UL121	HUMAN	INO80E	Q8NBZ0	1	0	1.19003	0.0636931	0
NP40	UL121	HUMAN	AFG3L2	Q9Y4W6	1	0	0.628272	0.06365	0
NP40	UL121	HUMAN	ATP5A1	P25705	26	0.995887	0.954258	0.0635396	0
NP40	UL121	HUMAN	ARHGEF2	Q92974	1	1	-0.275583	0.063533	0
NP40	UL121	HUMAN	CPD	O75976	1.5	0.954434	-0.337217	0.0635077	0
NP40	UL121	HUMAN	XPNPEP3	Q9NQH7	50.5	0.999931	1.07956	0.0634089	0
NP40	UL121	HUMAN	ALDH3A2	P51648-2	1	0	1.13733	0.0633398	0
NP40	UL121	HUMAN	POF1B	Q8WVV4-1	1	1	-0.190181	0.063334	0
NP40	UL121	HUMAN	PRKAA1	Q13131-2	1	1	0.423041	0.0633291	0
NP40	UL121	HUMAN	EIF3A	Q14152	14	1	-0.274816	0.0630453	0
NP40	UL121	HUMAN	RPS9	P46781	6	0.982859	0.525723	0.0630114	0
NP40	UL121	HUMAN	DERA	Q9Y315	1	0	0.854349	0.0630069	0
NP40	UL121	HUMAN	LRP1	Q07954	8	1	-0.145366	0.062866	0
NP40	UL121	HUMAN	PIGK	Q92643	1	0	0.958898	0.0627212	0
NP40	UL121	HUMAN	RPL13A	P40429	1.5	0.954434	0.325554	0.0626087	0
NP40	UL121	HUMAN	CLIC1	O00299	3.5	0.988699	1.88855	0.0625989	0
NP40	UL121	HCMVM	UL135	F5HAQ7	1	1	-0.207953	0.0625847	0
NP40	UL121	HUMAN	SEC24A	O95486	7.5	0.99718	-0.0390756	0.0625568	0
NP40	UL121	HUMAN	MVP	Q14764	16.5	0.984343	-0.0985159	0.0625553	0
NP40	UL121	HUMAN	HLA-C	P30505	2	1	2.34535	0.0625346	0
NP40	UL121	HUMAN	TSG101	Q99816	2	1	0.324156	0.0624795	0
NP40	UL121	HUMAN	SCYL2	Q6P3W7	3	0	0.895525	0.0622821	0
NP40	UL121	HUMAN	MCM3	P25205-2	4	0.964079	0.366112	0.0621241	0
NP40	UL121	HUMAN	NOTCH1	P46531	4	1	0.373358	0.0620743	0
NP40	UL121	HUMAN	CCT4	P50991	7.5	0.99718	-0.269838	0.0620704	0
NP40	UL121	HUMAN	CUL1	Q13616	1.5	0.954434	-0.1468	0.0619655	0
NP40	UL121	HUMAN	ECSIT	Q9BQ95	1	0	1.04534	0.0619327	0
NP40	UL121	HUMAN	CDV3	Q9UKY7	5	0	0.800524	0.0618739	0
NP40	UL121	HUMAN	FIGNL1	Q6PIW4	1	1	1.15095	0.061833	0
NP40	UL121	HUMAN	NPDC1	Q9NQX5	1	1	0.784433	0.0617887	0
NP40	UL121	HUMAN	RPS6	P62753	3.5	0.988699	0.555589	0.061739	0
NP40	UL121	HUMAN	DNAJA1	P31689	7.5	0.99718	0.614788	0.0617352	0
NP40	UL121	HUMAN	TTYH3	Q9C0H2-4	1	0	0.970874	0.0617228	0
NP40	UL121	HUMAN	MYO9B	Q13459	1	0	-0.0883596	0.0615892	0
NP40	UL121	HUMAN	RPL15	P61313	2	1	0.094329	0.0615688	0
NP40	UL121	HUMAN	CFL2	Q9Y281	1	0	0.657797	0.061542	0
NP40	UL121	HUMAN	POLR2B	P30876	1.5	0.954434	-0.19467	0.0614062	0
NP40	UL121	HUMAN	SFXN1	Q9H9B4	1	0	1.08506	0.0613808	0
NP40	UL121	HUMAN	ZSWIM8	A7E2V4-2	1	0	-0.00564442	0.0611174	0
NP40	UL121	HUMAN	PSMD1	Q99460	17	1	0.360328	0.0611057	0
NP40	UL121	HUMAN	VCL	P18206	9	1	-0.132251	0.0610971	0
NP40	UL121	HUMAN	CLEC11A	Q9Y240	1	1	0.0160139	0.0609025	0
NP40	UL121	HUMAN	TMED9	Q9BVK6	3.5	0.988699	1.40056	0.0608952	0
NP40	UL121	HUMAN	ACAT2	Q9BWD1-2	2	0	0.482627	0.0608897	0
NP40	UL121	HUMAN	SLC2A1	P11166	2	0.881291	1.07419	0.0608106	0
NP40	UL121	HCMVM	UL38	F5HG98	1	0	-0.102776	0.0608029	0
NP40	UL121	HUMAN	PSMC6	P62333	9.5	0.983708	0.627137	0.0607986	0
NP40	UL121	HUMAN	AZGP1	P25311	5	1	0.878423	0.0607837	0
NP40	UL121	HUMAN	DDX1	Q92499	13.5	0.991703	-0.45595	0.0607587	0
NP40	UL121	HUMAN	LGALS1	P09382	5	1	-0.0232621	0.0607431	0
NP40	UL121	HUMAN	EPPK1	P58107	2.5	0.979869	-0.32118	0.0606753	0
NP40	UL121	HUMAN	RPS5	P46782	3	0.940286	1.43949	0.0605527	0
NP40	UL121	HUMAN	XRCC6	P12956	7.5	0.974489	-0.308103	0.0602776	0
NP40	UL121	HUMAN	ALDOA	P04075-2	15	0.987957	0.842245	0.0602741	0
NP40	UL121	HUMAN	EEF1A1P5	Q5VTE0	11	0.994539	0.408762	0.0602603	0
NP40	UL121	HUMAN	NAE1	Q13564-4	1	0	0.793027	0.0602358	0
NP40	UL121	HUMAN	EIF4G1	Q04637-9	9	1	-0.218989	0.0601911	0
NP40	UL121	HUMAN	TNKS1BP1	Q9C0C2	18	0.997891	-0.867595	0.0601553	0
NP40	UL121	HUMAN	SLC4A1AP	Q9BWU0	2	1	-0.00832414	0.0601375	0
NP40	UL121	HUMAN	SEPT10	Q9P0V9-2	1	1	0.0600863	0.0601312	0
NP40	UL121	HUMAN	AP2M1	Q96CW1	2	1	-0.302879	0.0600197	0
NP40	UL121	HUMAN	EIF2B4	Q9UI10-2	1	0	0.615106	0.0599921	0
NP40	UL121	HUMAN	PRKCSH	P14314	7	1	-0.511282	0.0598777	0
NP40	UL121	HUMAN	NUDT5	Q9UKK9	1	1	0.493845	0.0598576	0
NP40	UL121	HUMAN	PHB	P35232	4	0.852405	0.158183	0.0598204	0
NP40	UL121	HUMAN	RPL31	P62899-2	3	1	1.59758	0.0597849	0
NP40	UL121	HUMAN	XPOT	O43592	1	0	0.591377	0.0597772	0
NP40	UL121	HUMAN	ACTC1	P68032	18.5	0.9995	0.358574	0.0597569	0
NP40	UL121	HUMAN	TM9SF1	O15321	1	0	1.08097	0.0597201	0
NP40	UL121	HUMAN	ZW10	O43264	1	0	0.41996	0.0597083	0
NP40	UL121	HUMAN	FAM96B	Q9Y3D0	1	0	0.647765	0.0596983	0
NP40	UL121	HCMVM	UL69	Q6SW73	3.5	0.988699	-0.216613	0.0596321	0
NP40	UL121	HUMAN	DPYSL3	Q14195-2	9.5	0.998196	-0.15484	0.0595968	0
NP40	UL121	HUMAN	DST	Q03001	3	0	0.0410644	0.0595884	0
NP40	UL121	HUMAN	TUBB	P07437	12	0.995378	0.438313	0.0595685	0
NP40	UL121	HUMAN	RPL21	P46778	6	1	1.6598	0.0595532	0
NP40	UL121	HUMAN	PREP	P48147	1	0	0.530448	0.0595268	0
NP40	UL121	HUMAN	NDRG1	Q92597	1	0	0.166479	0.0593604	0
NP40	UL121	HUMAN	ARHGAP17	Q68EM7	3	0	0.213179	0.0593324	0
NP40	UL121	HUMAN	PSMD13	Q9UNM6-2	4	0.964079	1.01852	0.0593144	0
NP40	UL121	HUMAN	ATP6V1H	Q9UI12	1	1	0.286854	0.059217	0
NP40	UL121	HUMAN	MRPS30	Q9NP92	1	0	1.48606	0.059156	0
NP40	UL121	HUMAN	RPL10A	P62906	6.5	0.996317	1.02015	0.0591526	0
NP40	UL121	HUMAN	PDXDC1	Q6P996	2	0	0.218612	0.0590245	0
NP40	UL121	HUMAN	PCYOX1	Q9UHG3	1	1	0.071309	0.0589736	0
NP40	UL121	HUMAN	RPL34	P49207	1.5	0.954434	1.06527	0.0588977	0
NP40	UL121	HCMVM	ORFL147C	ORFL147C_HCMVM	4	0.964079	0.010577	0.058896	0
NP40	UL121	HUMAN	SLC1A5	Q15758	2.5	0.979869	1.23663	0.0587137	0
NP40	UL121	HUMAN	SMARCA4	P51532	7.5	0.99718	-0.103231	0.0587036	0
NP40	UL121	HUMAN	EIF5	P55010	1.5	0.954434	0.331159	0.0586863	0
NP40	UL121	HUMAN	CASK	O14936	16	1	-0.16063	0.0586207	0
NP40	UL121	HUMAN	SCYL1	Q96KG9	3	0	0.291632	0.0586059	0
NP40	UL121	HUMAN	PIP4K2C	Q8TBX8	2	0	1.45995	0.0585655	0
NP40	UL121	HUMAN	PTRF	Q6NZI2	10.5	0.998509	0.167666	0.0585579	0
NP40	UL121	HUMAN	PAK2	Q13177	1	0	0.335445	0.0585267	0
NP40	UL121	HUMAN	EIF2B3	Q9NR50	1	0	0.855264	0.0583178	0
NP40	UL121	HUMAN	PSMD3	O43242	7	0.783777	-0.176227	0.0581229	0
NP40	UL121	HUMAN	UGGT1	Q9NYU2	10.5	0.998509	-0.217801	0.0581096	0
NP40	UL121	HUMAN	PTBP1	P26599-3	4	0.852405	-0.239687	0.0580378	0
NP40	UL121	HUMAN	SH3BGRL3	Q9H299	1	0	0.71845	0.0580318	0
NP40	UL121	HUMAN	HLA-B	P30488	1	1	0.780776	0.0580212	0
NP40	UL121	HUMAN	SUCLG1	P53597	1	0	0.391245	0.0578163	0
NP40	UL121	HCMVM	UL13	Q6SWB8	2	0	0.473181	0.0577985	0
NP40	UL121	HUMAN	SEC61A1	P61619	1	0	0.249223	0.057679	0
NP40	UL121	HUMAN	YWHAZ	P63104	7	1	-0.11104	0.0576462	0
NP40	UL121	HUMAN	GLUD1	P00367	5	0.902393	-0.2322	0.0575783	0
NP40	UL121	HUMAN	PRPF19	Q9UMS4	4	0.964079	0.189389	0.0575603	0
NP40	UL121	HUMAN	LRRC59	Q96AG4	2	1	-0.153942	0.0575054	0
NP40	UL121	HUMAN	PARK7	Q99497	3	1	0.586569	0.0574399	0
NP40	UL121	HUMAN	PSMC5	P62195	8	0.959687	0.0847972	0.0573341	0
NP40	UL121	HUMAN	RACK1	P63244	2.5	0.979869	0.876716	0.0573156	0
NP40	UL121	HUMAN	FUS	P35637	31.5	0.999824	-0.62799	0.0572864	0
NP40	UL121	HUMAN	DPYSL2	Q16555	11	1	-0.228828	0.0572815	0
NP40	UL121	HUMAN	TBX21	Q9UL17	13.5	0.976874	1.37471	0.0571766	0
NP40	UL121	HUMAN	POGZ	Q7Z3K3	2	0.881291	0.283542	0.0569879	0
NP40	UL121	HUMAN	SEC31A	O94979-8	8.5	0.979869	-0.510904	0.0569329	0
NP40	UL121	HUMAN	ERLIN1	O75477	5.5	0.954434	1.91048	0.0569308	0
NP40	UL121	HUMAN	DDX19B	Q9UMR2	1.5	0.954434	1.22676	0.0568789	0
NP40	UL121	HUMAN	SNRNP200	O75643	8	0.989993	-0.300872	0.056802	0
NP40	UL121	HUMAN	AP2A1	O95782	2	1	-0.409228	0.0567795	0
NP40	UL121	HUMAN	MRPL12	P52815	3.5	0.988699	1.43286	0.0566666	0
NP40	UL121	HUMAN	FN1	P02751-15	13	1	-0.682364	0.0565811	0
NP40	UL121	HUMAN	MCM2	P49736	3.5	0.988699	-0.131436	0.0565744	0
NP40	UL121	HUMAN	WIZ	O95785	1.5	0.954434	-0.0525598	0.0565676	0
NP40	UL121	HUMAN	HNRNPC	P07910-2	1	1	0.987608	0.0565405	0
NP40	UL121	HUMAN	EXOC4	Q96A65	1	1	0.11585	0.0565202	0
NP40	UL121	HUMAN	MFGE8	Q08431	1	0	0.425232	0.0564629	0
NP40	UL121	HUMAN	MAN2B1	O00754	1	1	0.400071	0.056444	0
NP40	UL121	HUMAN	CKAP5	Q14008-3	2	1	-0.367401	0.0564273	0
NP40	UL121	HUMAN	CDC37	Q16543	1.5	0.954434	-0.0757463	0.0561064	0
NP40	UL121	HUMAN	DENND1A	Q8TEH3	1	0	1.37892	0.0560524	0
NP40	UL121	HUMAN	PPP1R18	Q6NYC8	1	0	0.180276	0.0560072	0
NP40	UL121	HUMAN	PIK3R4	Q99570	1	0	0.895255	0.0559794	0
NP40	UL121	HUMAN	RBMX	P38159	1	0	0.102819	0.0559511	0
NP40	UL121	HUMAN	IFIT3	O14879	3.5	0.988699	-0.180156	0.0558968	0
NP40	UL121	HUMAN	STOM	P27105	1	1	-0.121914	0.0558419	0
NP40	UL121	HUMAN	TXNDC5	Q8NBS9	4.5	0.992774	0.574191	0.0557553	0
NP40	UL121	HUMAN	ATP5J2	P56134	1.5	0.954434	0.685677	0.0557348	0
NP40	UL121	HUMAN	TUBB2A	Q13885	6.5	0.996317	1.24441	0.0556018	0
NP40	UL121	HUMAN	MYO1C	O00159	4	1	-0.142811	0.0555955	0
NP40	UL121	HUMAN	RBBP7	Q16576-2	3.5	0.988699	0.0134283	0.0555609	0
NP40	UL121	HUMAN	ENDOD1	O94919	1	0	0.350251	0.0555598	0
NP40	UL121	HUMAN	PTGS1	P23219-6	2	0	0.720587	0.055554	0
NP40	UL121	HUMAN	SRSF11	Q05519	1	0	0.336505	0.0554822	0
NP40	UL121	HUMAN	TBL2	Q9Y4P3	1	1	0.688261	0.0554389	0
NP40	UL121	HUMAN	PSMC2	P35998	11.5	0.968461	0.236994	0.0554357	0
NP40	UL121	HUMAN	ECH1	Q13011	1	1	0.190874	0.0553552	0
NP40	UL121	HUMAN	ILF2	Q12905	5	0.976021	-0.191484	0.0553171	0
NP40	UL121	HUMAN	RANBP2	P49792	3	0.940286	-0.317453	0.0552455	0
NP40	UL121	HUMAN	TCP1	P17987	11.5	0.998747	-0.0316781	0.0551613	0
NP40	UL121	HUMAN	PPIA	P62937	12.5	0.998933	2.05456	0.0551588	0
NP40	UL121	HUMAN	PSMD2	Q13200	10	0.973668	-0.182398	0.0551499	0
NP40	UL121	HUMAN	HAL	P42357	1	0	0.18676	0.0551276	0
NP40	UL121	HUMAN	RPL17	P18621-3	4	0.964079	0.224235	0.0549302	0
NP40	UL121	HUMAN	CDS2	O95674	1.5	0.954434	1.41327	0.0549298	0
NP40	UL121	HUMAN	OSBPL8	Q9BZF1	1	0	0.442319	0.0547818	0
NP40	UL121	HUMAN	SCAMP3	O14828	1	0	0.223927	0.0547616	0
NP40	UL121	HUMAN	RPS12	P25398	2	1	1.71375	0.0547433	0
NP40	UL121	HUMAN	SQSTM1	Q13501	9.5	0.998196	3.1539	0.0546914	0
NP40	UL121	HUMAN	LAMTOR1	Q6IAA8	1	1	0.872106	0.0546635	0
NP40	UL121	HUMAN	ASPH	Q12797	2	1	-0.355084	0.0546367	0
NP40	UL121	HUMAN	PHGDH	O43175	8	1	0.540694	0.0546335	0
NP40	UL121	HUMAN	ERP29	P30040	4	1	0.994887	0.0545879	0
NP40	UL121	HUMAN	ACACB	O00763	2	0	1.7792	0.0544435	0
NP40	UL121	HUMAN	XRCC5	P13010	3.5	0.896038	-0.484601	0.0544368	0
NP40	UL121	HUMAN	PDCD6IP	Q8WUM4-2	5.5	0.994985	-0.0386244	0.0543316	0
NP40	UL121	HUMAN	SYNCRIP	O60506	4	1	-0.241764	0.0543188	0
NP40	UL121	HUMAN	DPP3	Q9NY33	2	0	0.448069	0.0542325	0
NP40	UL121	HUMAN	ERLIN2	O94905	3	0	1.16421	0.0540606	0
NP40	UL121	HUMAN	RPL28	P46779-3	5	1	1.41723	0.0540483	0
NP40	UL121	HCMVM	TRS1	Q6SVX2	5	0.976021	-0.206612	0.0539897	0
NP40	UL121	HUMAN	LAMA1	P25391	1	0	0.401273	0.0539839	0
NP40	UL121	HUMAN	FAM168A	Q92567-2	3	0.940286	1.07383	0.053881	0
NP40	UL121	HUMAN	U2AF1L5	P0DN76	1	0	0.667487	0.0538706	0
NP40	UL121	HUMAN	SDF4	Q9BRK5	1	0	-0.0734006	0.0538478	0
NP40	UL121	HUMAN	SIPA1L1	O43166	2	0	0.016845	0.0538446	0
NP40	UL121	HUMAN	RBBP6	Q7Z6E9	2.5	0.979869	0.532621	0.0538357	0
NP40	UL121	HUMAN	NPM1	P06748	8	1	-0.392784	0.0538201	0
NP40	UL121	HUMAN	DCTN2	Q13561	1	0	0.710468	0.0538132	0
NP40	UL121	HUMAN	ACADVL	P49748-3	2	0	0.170585	0.0537899	0
NP40	UL121	HUMAN	KPNB1	Q14974	5	1	-0.0466817	0.0537561	0
NP40	UL121	HUMAN	RPN2	P04844	5	0.976021	-0.189529	0.0536886	0
NP40	UL121	HUMAN	FH	P07954	2.5	0.979869	-0.0390809	0.0536483	0
NP40	UL121	HUMAN	MYH10	P35580-4	18.5	0.995499	-0.38534	0.0536287	0
NP40	UL121	HUMAN	TMOD3	Q9NYL9	1	0	0.458844	0.053586	0
NP40	UL121	HUMAN	HEXB	P07686	2	1	-0.244695	0.0535786	0
NP40	UL121	HUMAN	HNRNPA2B1	P22626	12	1	-0.618512	0.0535698	0
NP40	UL121	HUMAN	CCAR2	Q8N163	6	0.982859	-0.0913611	0.0534594	0
NP40	UL121	HUMAN	SRP68	Q9UHB9	3	0	0.432219	0.0534196	0
NP40	UL121	HUMAN	ITGA5	P08648	2.5	0.979869	-0.0131763	0.0531593	0
NP40	UL121	HUMAN	STIP1	P31948-2	4.5	0.934068	-0.161877	0.0531568	0
NP40	UL121	HUMAN	RCN2	Q14257-2	5.5	0.994985	0.208449	0.0531543	0
NP40	UL121	HUMAN	NUP93	Q8N1F7	3	0	0.349363	0.0531346	0
NP40	UL121	HCMVM	UL88	F5H9F9	1.5	0.954434	-0.121641	0.0530468	0
NP40	UL121	HUMAN	SEC23B	Q15437	8	1	-0.518902	0.0530353	0
NP40	UL121	HUMAN	PHLDB1	Q86UU1	5.5	0.994985	-0.323733	0.0529425	0
NP40	UL121	HUMAN	TMEM165	Q9HC07	2	0.881291	0.102411	0.0529375	0
NP40	UL121	HUMAN	DDOST	P39656	8	0.989993	0.457626	0.0529309	0
NP40	UL121	HUMAN	PC	P11498	1	0	-0.090628	0.0526545	0
NP40	UL121	HUMAN	PPP6C	O00743-3	1	0	0.443518	0.0525516	0
NP40	UL121	HUMAN	NSDHL	Q15738	1	0	0.632938	0.0525146	0
NP40	UL121	HUMAN	MAP4	P27816	15	1	-0.77742	0.0524689	0
NP40	UL121	HUMAN	MAT2B	Q9NZL9	1	0	0.582374	0.0524269	0
NP40	UL121	HUMAN	IMPDH2	P12268	1.5	0.954434	-0.417168	0.052337	0
NP40	UL121	HUMAN	CHERP	Q8IWX8	6	0.930586	-0.263124	0.0522984	0
NP40	UL121	HUMAN	DKC1	O60832	1	0	0.587946	0.052191	0
NP40	UL121	HUMAN	DNAJA2	O60884	4.5	0.992774	0.248668	0.0521714	0
NP40	UL121	HUMAN	IPO9	Q96P70	2	0	1.27358	0.0521228	0
NP40	UL121	HUMAN	HNRNPH3	P31942	31	0.99709	-0.300776	0.0520797	0
NP40	UL121	HUMAN	PSMD8	P48556	1	0	0.251026	0.0520734	0
NP40	UL121	HUMAN	QDPR	P09417	1.5	0.954434	0.230865	0.0520166	0
NP40	UL121	HUMAN	ALDH2	P05091	2	0	0.407492	0.0519167	0
NP40	UL121	HUMAN	HBZ	P02008	1	0	1.52728	0.0518937	0
NP40	UL121	HUMAN	PPP1CA	P62136-2	17	0.997643	0.509237	0.0518846	0
NP40	UL121	HUMAN	NAP1L1	P55209	7	1	0.38189	0.051661	0
NP40	UL121	HUMAN	ARHGEF1	Q92888-4	1	0	0.00938335	0.0516325	0
NP40	UL121	HUMAN	FARSA	Q9Y285	3.5	0.988699	0.464176	0.0516257	0
NP40	UL121	HUMAN	CAND1	Q86VP6	2.5	0.979869	-0.491868	0.0515969	0
NP40	UL121	HUMAN	SSRP1	Q08945	3	1	-0.143952	0.0515787	0
NP40	UL121	HUMAN	RDH11	Q8TC12	1	0	1.07627	0.0515214	0
NP40	UL121	HUMAN	ZYX	Q15942	21	0.998439	-0.0174704	0.0515039	0
NP40	UL121	HUMAN	STK3	Q13188-2	1.5	0.954434	0.183346	0.0514799	0
NP40	UL121	HUMAN	TRIP6	Q15654	1	1	-0.380541	0.0514198	0
NP40	UL121	HUMAN	GOLGA4	Q13439-5	3	0.940286	0.793517	0.0513095	0
NP40	UL121	HUMAN	SETD2	Q9BYW2	10.5	0.986545	0.0787851	0.0512681	0
NP40	UL121	HUMAN	YBX1	P67809	11.5	0.937734	0.45193	0.0512174	0
NP40	UL121	HUMAN	NAA10	P41227	1	0	0.729702	0.0511459	0
NP40	UL121	HUMAN	ESYT1	Q9BSJ8-2	3	1	-0.394559	0.0511069	0
NP40	UL121	HUMAN	EEF1G	P26641-2	13	0.98411	0.0541634	0.0510986	0
NP40	UL121	HUMAN	PAICS	P22234-2	2.5	0.979869	0.200225	0.0509195	0
NP40	UL121	HUMAN	EWSR1	Q01844-5	17	1	-0.404133	0.0509131	0
NP40	UL121	HUMAN	YWHAB	P31946	8.5	0.997772	0.504274	0.0508851	0
NP40	UL121	HUMAN	RPS17	P08708	6.5	0.996317	1.01612	0.0508685	0
NP40	UL121	HUMAN	EEF1A2	Q05639	14.5	0.999198	0.1446	0.0507473	0
NP40	UL121	HUMAN	USP5	P45974	3	1	-0.0437294	0.0507381	0
NP40	UL121	HUMAN	FNBP4	Q8N3X1-2	2	0	0.623225	0.0506886	0
NP40	UL121	HUMAN	RPL5	P46777	5	0.976021	0.953709	0.0506767	0
NP40	UL121	HUMAN	SLC25A4	P12235	4	0	0.358478	0.0506258	0
NP40	UL121	HUMAN	DDX6	P26196	5.5	0.954434	-0.238147	0.0506079	0
NP40	UL121	HUMAN	COX5B	P10606	1	0	0.158391	0.0505845	0
NP40	UL121	HUMAN	CDC42	P60953	2	1	-0.0031019	0.0504628	0
NP40	UL121	HUMAN	PARP1	P09874	2	0.881291	-0.375308	0.0503708	0
NP40	UL121	HUMAN	ARL1	P40616	1	0	0.417777	0.0503356	0
NP40	UL121	HUMAN	POLDIP2	Q9Y2S7	1	0	0.219216	0.0502922	0
NP40	UL121	HUMAN	SLC25A3	Q00325	5	0.976021	0.478173	0.0502916	0
NP40	UL121	HUMAN	SRRM2	Q9UQ35	11.5	0.988699	-0.181206	0.0501835	0
NP40	UL121	HUMAN	PSMB9	P28065	1	1	0.0287712	0.0501062	0
NP40	UL121	HUMAN	PSMC1	P62191	7.5	0.99718	0.16978	0.050091	0
NP40	UL121	HUMAN	PFN1	P07737	9	0.991992	0.854748	0.0499803	0
NP40	UL121	HUMAN	CYB5R3	P00387-3	2	0.881291	-0.25033	0.0499647	0
NP40	UL121	HUMAN	PLCG1	P19174-2	1	1	-0.128746	0.0499487	0
NP40	UL121	HUMAN	PSMD14	O00487	5.5	0.994985	0.648721	0.0498916	0
NP40	UL121	HUMAN	YWHAQ	P27348	8	0.989993	0.657143	0.0498301	0
NP40	UL121	HUMAN	SMARCD2	Q92925	2.5	0.979869	0.25034	0.0498177	0
NP40	UL121	HUMAN	DPP4	P27487	1	0	-0.0319307	0.0498145	0
NP40	UL121	HUMAN	SEPT5	Q99719	1	0	0.811395	0.0496265	0
NP40	UL121	HUMAN	MT-CO2	P00403	2	1	0.509428	0.0495978	0
NP40	UL121	HUMAN	ZNF653	Q96CK0	5	0.976021	1.82256	0.049566	0
NP40	UL121	HUMAN	RPS23	P62266	1	1	0.522071	0.0495637	0
NP40	UL121	HUMAN	AP1B1	Q10567	2	0	0.233568	0.04954	0
NP40	UL121	HUMAN	GDI2	P50395	1	1	-0.175988	0.0495043	0
NP40	UL121	HUMAN	CC2D1A	Q6P1N0	3	0	0.227263	0.0494719	0
NP40	UL121	HUMAN	PDIA6	Q15084-2	15	1	-0.0308666	0.049455	0
NP40	UL121	HUMAN	CPNE1	Q99829	1.5	0.954434	-0.164019	0.0494366	0
NP40	UL121	HUMAN	HADHB	P55084	2.5	0.979869	-0.257309	0.049432	0
NP40	UL121	HUMAN	VPS16	Q9H269	1	0	0.66895	0.0493974	0
NP40	UL121	HUMAN	BCKDK	O14874	1	0	0.738497	0.0493806	0
NP40	UL121	HUMAN	ARPC4	P59998-2	1	1	0.494072	0.0493616	0
NP40	UL121	HUMAN	APMAP	Q9HDC9	1	1	-0.343478	0.0492995	0
NP40	UL121	HUMAN	RPA1	P27694	1.5	0.954434	-0.285342	0.0492857	0
NP40	UL121	HUMAN	RPS3	P23396-2	13	0.98411	0.319391	0.0492198	0
NP40	UL121	HUMAN	PSMA2	P25787	6.5	0.996317	-0.114075	0.0492139	0
NP40	UL121	HUMAN	COL6A1	P12109	4.5	0.992774	-0.185741	0.0491644	0
NP40	UL121	HUMAN	CTSB	P07858	1	1	-0.253284	0.0491505	0
NP40	UL121	HUMAN	LARP7	Q4G0J3-3	1	0	0.798154	0.049146	0
NP40	UL121	HUMAN	AFP	P02771	1	0	1.05414	0.0491271	0
NP40	UL121	HUMAN	PSMD7	P51665	1	1	-0.471883	0.0491072	0
NP40	UL121	HUMAN	UFL1	O94874	1	0	0.56844	0.0490974	0
NP40	UL121	HUMAN	UNC45A	Q9H3U1	1	0	0.331714	0.0490917	0
NP40	UL121	HUMAN	EXOSC9	Q06265-2	1	0	1.23841	0.0490914	0
NP40	UL121	HUMAN	SSR4	P51571	4.5	0.992774	1.24865	0.0490555	0
NP40	UL121	HUMAN	AP2B1	P63010-2	2.5	0.811278	-0.467695	0.049042	0
NP40	UL121	HUMAN	VDAC1	P21796	2	0	-0.249501	0.0490276	0
NP40	UL121	HUMAN	HIP1	O00291	1	0	0.658304	0.0490038	0
NP40	UL121	HUMAN	KIF5B	P33176	4	0.964079	-0.49299	0.048985	0
NP40	UL121	HUMAN	SEC24C	P53992	19.5	0.995939	-0.196443	0.0489575	0
NP40	UL121	HUMAN	FAM120B	Q96EK7	1	1	0.116166	0.0489466	0
NP40	UL121	HUMAN	RPL18	Q07020	7	1	1.55766	0.0489148	0
NP40	UL121	HUMAN	KRBA1	A5PL33	1	1	-0.208006	0.0488342	0
NP40	UL121	HUMAN	VAT1	Q99536	6.5	0.996317	-0.178444	0.0487921	0
NP40	UL121	HUMAN	EIF3CL	B5ME19	9	0.991992	-0.153687	0.0487779	0
NP40	UL121	HUMAN	PRPF6	O94906	1.5	0.954434	0.40922	0.0487482	0
NP40	UL121	HUMAN	MAGED2	Q9UNF1	1	1	-0.45344	0.0487159	0
NP40	UL121	HUMAN	ACTR2	P61160	1	1	0.410681	0.0486833	0
NP40	UL121	HUMAN	EHD1	Q9H4M9	2	1	-0.322456	0.0486358	0
NP40	UL121	HUMAN	RPL14	P50914	2.5	0.979869	1.04558	0.0486289	0
NP40	UL121	HUMAN	HYKK	A2RU49	1	0	1.37672	0.0486234	0
NP40	UL121	HUMAN	ANPEP	P15144	2	0.881291	-0.584495	0.0486143	0
NP40	UL121	HUMAN	SRRT	Q9BXP5	2	0	0.0683648	0.0485749	0
NP40	UL121	HUMAN	TOMM70	O94826	1	0	0.264289	0.0485298	0
NP40	UL121	HUMAN	PSMD5	Q16401	4	0	0.912182	0.0484668	0
NP40	UL121	HUMAN	PPP2R1B	P30154-2	1	0	0.415776	0.0483533	0
NP40	UL121	HUMAN	DNTTIP1	Q9H147	7	0.987138	1.10836	0.0482723	0
NP40	UL121	HUMAN	CHAMP1	Q96JM3	1	0	0.494669	0.0481996	0
NP40	UL121	HUMAN	HNRNPUL2	Q1KMD3	1	0	-0.201028	0.0480834	0
NP40	UL121	HUMAN	HSD17B4	P51659-2	8.5	0.979869	0.312117	0.0480539	0
NP40	UL121	HUMAN	PSMD11	O00231-2	4.5	0.992774	0.390711	0.0480038	0
NP40	UL121	HUMAN	RPS16	P62249	8	0.989993	0.855005	0.0479711	0
NP40	UL121	HUMAN	TUFM	P49411	10.5	0.998509	0.667374	0.0479287	0
NP40	UL121	HUMAN	HBA1	P69905	5	1	0.620437	0.0478686	0
NP40	UL121	HUMAN	TRIM28	Q13263	11	0.994539	-0.254045	0.047758	0
NP40	UL121	HUMAN	RPL27	P61353	2	0.881291	0.1692	0.0477226	0
NP40	UL121	HUMAN	HNRNPA1	P09651	6.5	0.996317	-0.60287	0.0476668	0
NP40	UL121	HUMAN	PPIB	P23284	11.5	0.988699	1.99813	0.0476122	0
NP40	UL121	HUMAN	HNRNPH1	P31943	20.5	0.999591	-0.399579	0.0475903	0
NP40	UL121	HUMAN	HSPA4	P34932	17	1	-0.650489	0.0475883	0
NP40	UL121	HUMAN	SH3GLB1	Q9Y371-2	1	0	0.559494	0.0475212	0
NP40	UL121	HUMAN	TOX4	O94842	2	0	0.756342	0.0474784	0
NP40	UL121	HUMAN	RAB5C	P51148-2	2	0	0.547536	0.047455	0
NP40	UL121	HUMAN	EZR	P15311	4.5	0.992774	0.62597	0.0474502	0
NP40	UL121	HUMAN	MRC2	Q9UBG0	2	0.881291	0.587364	0.0474483	0
NP40	UL121	HUMAN	HS1BP3	Q53T59	1	0	0.634721	0.0474249	0
NP40	UL121	HUMAN	ANKRD17	O75179	1	1	-0.00286312	0.0474027	0
NP40	UL121	HUMAN	MPP7	Q5T2T1	1	0	-0.172757	0.0473816	0
NP40	UL121	HUMAN	DCTN1	Q14203	5.5	0.994985	-0.59385	0.0473746	0
NP40	UL121	HUMAN	IGKC	P01834	2.5	0.979869	0.368697	0.0473508	0
NP40	UL121	HUMAN	RDX	P35241-5	6.5	0.996317	0.386677	0.04723	0
NP40	UL121	HUMAN	DHX15	O43143	9	0.991992	0.41729	0.0471703	0
NP40	UL121	HUMAN	AP3D1	O14617-5	1	0	0.141836	0.0471643	0
NP40	UL121	HUMAN	TGIF1	Q15583	1	1	0.790362	0.0469989	0
NP40	UL121	HUMAN	CSNK2A3	Q8NEV1	1	0	-0.17997	0.0469502	0
NP40	UL121	HUMAN	PLOD3	O60568	7.5	0.99718	-0.064018	0.0469357	0
NP40	UL121	HUMAN	BIN1	O00499	1	1	-0.362161	0.0468599	0
NP40	UL121	HUMAN	SPTLC1	O15269	1	0	0.0721947	0.046859	0
NP40	UL121	HUMAN	RAD50	Q92878-2	3	0	0.338381	0.0467416	0
NP40	UL121	HUMAN	ITGB1	P05556-3	5	0.976021	-0.182294	0.0467319	0
NP40	UL121	HUMAN	SLC25A1	P53007	1	0	0.514217	0.0467301	0
NP40	UL121	HUMAN	PPP2R2A	P63151-2	1	0	-0.194246	0.0465452	0
NP40	UL121	HUMAN	FHL1	Q13642	1	0	0.818442	0.046539	0
NP40	UL121	HUMAN	HIST2H2AA3	Q6FI13	2	1	1.5535	0.0464915	0
NP40	UL121	HUMAN	EIF2A	Q9BY44	4	0	0.634229	0.0464692	0
NP40	UL121	HUMAN	LAMB2	P55268	6	0.982859	0.457201	0.0464664	0
NP40	UL121	HUMAN	TBK1	Q9UHD2	1	0	0.9583	0.0463681	0
NP40	UL121	HUMAN	APEH	P13798	2	0.881291	0.113641	0.0463302	0
NP40	UL121	HUMAN	SF3B4	Q15427	5	0.976021	-0.388763	0.0462697	0
NP40	UL121	HUMAN	EFTUD2	Q15029	11.5	0.998747	0.0499974	0.0461397	0
NP40	UL121	HUMAN	DYNC1I2	Q13409	11	0.978071	0.330667	0.0460177	0
NP40	UL121	HUMAN	EIF4A3	P38919	2.5	0.979869	1.04309	0.045967	0
NP40	UL121	HUMAN	PIP	P12273	3.5	0.988699	1.23288	0.0459118	0
NP40	UL121	HUMAN	DDX41	Q9UJV9	15	0.972806	1.07201	0.0459088	0
NP40	UL121	HUMAN	SPG20	Q8N0X7	1	0	0.400045	0.0458879	0
NP40	UL121	HUMAN	AAR2	Q9Y312	1	0	0.351253	0.045887	0
NP40	UL121	HUMAN	UBQLN2	Q9UHD9	1	0	0.128659	0.0458217	0
NP40	UL121	HUMAN	PDLIM1	O00151	3	1	-0.291339	0.0457911	0
NP40	UL121	HUMAN	CNN3	Q15417	2.5	0.979869	-0.19735	0.045774	0
NP40	UL121	HUMAN	RAI14	Q9P0K7-2	10.5	0.998509	0.199256	0.0457563	0
NP40	UL121	HUMAN	RP1BL	A6NIZ1	1	0	0.167999	0.0457222	0
NP40	UL121	HUMAN	RPS2	P15880	7.5	0.99718	0.505819	0.0456288	0
NP40	UL121	HUMAN	IDE	P14735	1	0	-0.211377	0.0456173	0
NP40	UL121	HUMAN	SYAP1	Q96A49	1	0	0.503008	0.0456083	0
NP40	UL121	HUMAN	PARD3B	Q8TEW8	15	0.987957	-0.596927	0.0455873	0
NP40	UL121	HUMAN	EIF3B	P55884-2	5.5	0.954434	-0.46401	0.0455508	0
NP40	UL121	HUMAN	P4HA1	P13674	6.5	0.996317	-0.618117	0.0455167	0
NP40	UL121	HUMAN	LDHA	P00338-3	7	0.987138	-0.0987736	0.0455139	0
NP40	UL121	HUMAN	SSB	P05455	6.5	0.996317	-0.030607	0.045479	0
NP40	UL121	HUMAN	TPM4	P67936-2	1	1	-0.218769	0.0454398	0
NP40	UL121	HUMAN	BRD8	Q9H0E9	11	0.978071	-0.0494946	0.0454209	0
NP40	UL121	HUMAN	KTN1	Q86UP2	3	1	-0.547608	0.0453572	0
NP40	UL121	HUMAN	PCMT1	P22061-2	15	0.996995	0.158226	0.0453394	0
NP40	UL121	HUMAN	RAD52	P43351	1	0	-0.155236	0.0453221	0
NP40	UL121	HUMAN	FKBP2	P26885	1	0	0.946303	0.0452278	0
NP40	UL121	HUMAN	CAP1	Q01518	5	1	-0.612766	0.0451745	0
NP40	UL121	HUMAN	OSBP	P22059	2	0	0.282326	0.0450846	0
NP40	UL121	HUMAN	ZC3H12C	Q9C0D7-2	6	0.982859	-0.0589472	0.0450136	0
NP40	UL121	HUMAN	CTNNA1	P35221-2	1.5	0.954434	-0.395014	0.0449791	0
NP40	UL121	HUMAN	FBL	P22087	1	0	0.0898678	0.0449534	0
NP40	UL121	HUMAN	ATP1A4	Q13733	1.5	0.954434	0.0633346	0.0448463	0
NP40	UL121	HUMAN	CPSF3	Q9UKF6	1	0	0.21984	0.0448162	0
NP40	UL121	HUMAN	CLPTM1	O96005	1.5	0.954434	-0.198442	0.0447974	0
NP40	UL121	HUMAN	RFX5	P48382	1.5	0.954434	0.0848024	0.0447399	0
NP40	UL121	HUMAN	S100A11	P31949	1	0	0.646094	0.044666	0
NP40	UL121	HUMAN	HDAC4	P56524	5	0.902393	-0.500478	0.0446592	0
NP40	UL121	HUMAN	PLIN3	O60664	5.5	0.994985	-0.515603	0.0446412	0
NP40	UL121	HUMAN	RAB4B	P61018-2	1	0	1.08731	0.0446151	0
NP40	UL121	HUMAN	S100A10	P60903	1	0	0.0690015	0.044609	0
NP40	UL121	HUMAN	FKBP8	Q14318-2	1	0	0.456428	0.0445308	0
NP40	UL121	HUMAN	GLUL	P15104	1	0	0.0868055	0.0445161	0
NP40	UL121	HUMAN	CARS	P49589-3	3.5	0.896038	-0.289219	0.0444932	0
NP40	UL121	HUMAN	DYNC1I2	Q13409-2	2	1	0.688673	0.0444533	0
NP40	UL121	HUMAN	SEC16A	O15027-5	3.5	0.988699	-0.527334	0.0444054	0
NP40	UL121	HUMAN	STT3A	P46977	1	1	-0.181395	0.0443829	0
NP40	UL121	HUMAN	SFPQ	P23246	9	0.991992	-0.503716	0.0443582	0
NP40	UL121	HUMAN	KHSRP	Q92945	10.5	0.998509	-0.479083	0.0443252	0
NP40	UL121	HUMAN	NUP58	Q9BVL2	1	0	0.805616	0.0443182	0
NP40	UL121	HUMAN	LNP	Q9C0E8-4	1	0	0.287502	0.0441959	0
NP40	UL121	HUMAN	MYO6	Q9UM54	1	0	0.413415	0.0441871	0
NP40	UL121	HUMAN	MAST2	Q6P0Q8	1.5	0.954434	0.0716764	0.0441782	0
NP40	UL121	HUMAN	EIF5B	O60841	3	0	-0.278531	0.0441487	0
NP40	UL121	HUMAN	SP1	P08047	1	0	0.373998	0.0440785	0
NP40	UL121	HUMAN	HNRNPC	P07910	1	1	-0.205467	0.0440261	0
NP40	UL121	HUMAN	AHSA1	O95433	1	1	-0.261571	0.043988	0
NP40	UL121	HUMAN	PABPC1	P11940	13	0.98411	0.9743	0.0439806	0
NP40	UL121	HUMAN	PHF5A	Q7RTV0	1.5	0.954434	0.302306	0.0439531	0
NP40	UL121	HUMAN	PCOLCE	Q15113	1	0	0.325822	0.0438589	0
NP40	UL121	HUMAN	ITPK1	Q13572	5.5	0.994985	0.541941	0.0437763	0
NP40	UL121	HUMAN	PEX14	O75381	1	0	0.12218	0.0437676	0
NP40	UL121	HUMAN	DLG1	Q12959-2	16	0.989376	-0.8736	0.0437577	0
NP40	UL121	HUMAN	LARP4	Q71RC2-4	1	0	0.477551	0.0436995	0
NP40	UL121	HUMAN	GALK1	P51570-2	4.5	0.992774	0.789655	0.0436686	0
NP40	UL121	HUMAN	PABPC4	Q13310-3	11	1	0.932211	0.0436634	0
NP40	UL121	HUMAN	ARCN1	P48444	3	0.940286	0.0106601	0.0436427	0
NP40	UL121	HUMAN	ALDOC	P09972	4.5	0.992774	1.26752	0.0436016	0
NP40	UL121	HUMAN	HIST1H1B	P16401	2.5	0.979869	0.43348	0.0435571	0
NP40	UL121	HUMAN	ATP1A3	P13637-3	7	1	1.58393	0.0435468	0
NP40	UL121	HUMAN	PARP4	Q9UKK3	1	0	0.0920873	0.043515	0
NP40	UL121	HUMAN	ANXA11	P50995	3.5	0.988699	-0.238186	0.0434496	0
NP40	UL121	HUMAN	CSNK2A1	P68400	1	0	0.484504	0.0434351	0
NP40	UL121	HUMAN	PUM1	Q14671-3	2	0	0.44036	0.0433811	0
NP40	UL121	HUMAN	TMPO	P42166	2.5	0.979869	-0.135722	0.0433312	0
NP40	UL121	HUMAN	PPP1CB	P62140	29.5	0.994985	0.516951	0.0433212	0
NP40	UL121	HUMAN	TPD52L2	O43399-7	2	0	0.451901	0.0432561	0
NP40	UL121	HUMAN	PDHB	P11177	2.5	0.979869	0.423438	0.0431751	0
NP40	UL121	HUMAN	PRKAR1A	P10644	1.5	0.954434	0.00421866	0.0431704	0
NP40	UL121	HUMAN	GIGYF2	Q6Y7W6-3	1	1	-0.348143	0.0431697	0
NP40	UL121	HUMAN	HK1	P19367-3	1	1	-0.490813	0.0431175	0
NP40	UL121	HUMAN	NUDT21	O43809	3.5	0.988699	0.340983	0.0430918	0
NP40	UL121	HUMAN	ZC3HAV1	Q7Z2W4	1.5	0.954434	0.0276935	0.0430843	0
NP40	UL121	HUMAN	DENND1A	Q8TEH3-6	4	0.964079	-0.102198	0.0430667	0
NP40	UL121	HUMAN	PDXK	O00764	4	0.964079	0.487086	0.043018	0
NP40	UL121	HUMAN	ERAP1	Q9NZ08-2	1	1	-0.0338437	0.0428935	0
NP40	UL121	HUMAN	SART3	Q15020	3.5	0.988699	0.182411	0.0428626	0
NP40	UL121	HUMAN	PCBP1	Q15365	4	0.964079	0.625892	0.0428042	0
NP40	UL121	HUMAN	TROVE2	P10155	1.5	0.954434	0.0718227	0.0427855	0
NP40	UL121	HUMAN	SERPINH1	P50454	7	0.948078	-0.503773	0.0427456	0
NP40	UL121	HUMAN	GSPT1	P15170-3	1	0	-0.113539	0.0427251	0
NP40	UL121	HUMAN	RPL13	P26373	7	0.948078	0.773097	0.0427207	0
NP40	UL121	HUMAN	CCDC80	Q76M96-2	3.5	0.988699	0.378677	0.0426786	0
NP40	UL121	HUMAN	PSMD12	O00232	1.5	0.954434	-0.34296	0.0426621	0
NP40	UL121	HUMAN	OAT	P04181	1	0	-0.134295	0.0426571	0
NP40	UL121	HUMAN	ACTR2	P61160-2	1.5	0.954434	-0.330638	0.042645	0
NP40	UL121	HUMAN	FN3KRP	Q9HA64	4	0.964079	0.283317	0.0426072	0
NP40	UL121	HUMAN	DCTN4	Q9UJW0-3	3	0	0.276617	0.0425877	0
NP40	UL121	HUMAN	CSDE1	O75534-4	1.5	0.954434	-0.372566	0.0423308	0
NP40	UL121	HUMAN	LMNA	P02545	65	0.999327	-0.217815	0.0423087	0
NP40	UL121	HUMAN	RANBP9	Q96S59	2	1	0.15326	0.0422282	0
NP40	UL121	HUMAN	SERPINE2	P07093-3	1	0	0.153556	0.0421466	0
NP40	UL121	HUMAN	WDR5	P61964	19.5	0.995939	1.14897	0.0421251	0
NP40	UL121	HUMAN	CD276	Q5ZPR3	1	0	-0.0106693	0.0421222	0
NP40	UL121	HUMAN	SUFU	Q9UMX1	1	0	0.779556	0.0421168	0
NP40	UL121	HUMAN	EHBP1	Q8NDI1	1	0	0.391192	0.0420555	0
NP40	UL121	HUMAN	ARID1B	Q8NFD5-3	1.5	0.954434	-0.401356	0.0420409	0
NP40	UL121	HUMAN	FAM214B	Q7L5A3	3.5	0.988699	1.36002	0.0420368	0
NP40	UL121	HUMAN	NUP155	O75694	5.5	0.954434	-0.36162	0.0420155	0
NP40	UL121	HUMAN	IRS2	Q9Y4H2	1	1	0.303028	0.0419908	0
NP40	UL121	HUMAN	PZP	P20742	2	0	0.673548	0.0418386	0
NP40	UL121	HUMAN	PARP12	Q9H0J9	2.5	0.979869	0.528445	0.0417896	0
NP40	UL121	HUMAN	PRKAR2A	P13861	1.5	0.954434	-0.125973	0.0417252	0
NP40	UL121	HUMAN	G3BP1	Q13283	8	1	-0.486911	0.0416951	0
NP40	UL121	HUMAN	LAMP2	P13473-3	1	1	0.0062062	0.0416843	0
NP40	UL121	HUMAN	AKAP8	O43823	2	0	0.27667	0.0416375	0
NP40	UL121	HUMAN	NUP133	Q8WUM0	1	0	-0.0840089	0.0416072	0
NP40	UL121	HUMAN	BCL9L	Q86UU0	3	0	-0.560926	0.0415282	0
NP40	UL121	HUMAN	GORASP2	Q9H8Y8-3	1.5	0.954434	-0.00222342	0.0414957	0
NP40	UL121	HUMAN	ITIH3	Q06033	17.5	0.999443	1.04755	0.0414921	0
NP40	UL121	HUMAN	MLLT11	Q13015	1.5	0.954434	-0.0772467	0.041414	0
NP40	UL121	HUMAN	NUCB1	Q02818	2	0	0.205663	0.0413897	0
NP40	UL121	HUMAN	PYGL	P06737	1.5	0.954434	-0.162544	0.0413827	0
NP40	UL121	HUMAN	SRSF3	P84103	2.5	0.979869	1.57476	0.0413769	0
NP40	UL121	HUMAN	VASP	P50552	2.5	0.979869	-0.283529	0.0413509	0
NP40	UL121	HUMAN	SEPT2	Q15019-2	6.5	0.996317	-0.434444	0.0413395	0
NP40	UL121	HUMAN	CAPRIN1	Q14444	10.5	0.986545	-0.524543	0.0413195	0
NP40	UL121	HUMAN	CORO1C	Q9ULV4-3	4	0.964079	0.355152	0.041243	0
NP40	UL121	HUMAN	ILK	Q13418	1	1	-0.191452	0.0412373	0
NP40	UL121	HUMAN	SRSF8	Q9BRL6	1	0	1.06487	0.0412141	0
NP40	UL121	HUMAN	SEC23A	Q15436	7.5	0.99718	-0.891391	0.0411302	0
NP40	UL121	HUMAN	MAPK1	P28482	1	0	0.0791779	0.0411054	0
NP40	UL121	HUMAN	HNRNPK	P61978-2	11.5	0.998747	-0.307199	0.0410877	0
NP40	UL121	HUMAN	CAMK2D	Q13557-11	4	1	0.70643	0.0410094	0
NP40	UL121	HUMAN	NONO	Q15233	6.5	0.966619	-0.676253	0.0409667	0
NP40	UL121	HUMAN	RPL9	P32969	2.5	0.979869	0.458976	0.040963	0
NP40	UL121	HUMAN	CUL5	Q93034	2.5	0.979869	0.184	0.0409532	0
NP40	UL121	HUMAN	CNPY2	Q9Y2B0	1	0	0.723592	0.0409092	0
NP40	UL121	HUMAN	SKIV2L2	P42285	1.5	0.954434	-0.32224	0.0408624	0
NP40	UL121	HUMAN	RPS4Y1	P22090	1	0	-0.19619	0.0408522	0
NP40	UL121	HUMAN	DECR1	Q16698	1	0	0.257493	0.0408253	0
NP40	UL121	HUMAN	MAP1B	P46821	17	1	-1.23012	0.0408119	0
NP40	UL121	HUMAN	PSMB3	P49720	3.5	0.988699	0.319218	0.0406512	0
NP40	UL121	HUMAN	CAST	P20810-6	4.5	0.992774	-0.585299	0.0405856	0
NP40	UL121	HUMAN	RPS4X	P62701	6.5	0.966619	1.63205	0.0405724	0
NP40	UL121	HUMAN	RBM14	Q96PK6	15.5	0.993651	-0.299252	0.0404826	0
NP40	UL121	HUMAN	SHKBP1	Q8TBC3	1	0	-0.295389	0.0404746	0
NP40	UL121	HUMAN	U2AF2	P26368	4	0.964079	0.171791	0.0404309	0
NP40	UL121	HUMAN	ARHGDIA	P52565	5	1	1.80614	0.0403487	0
NP40	UL121	HUMAN	SPAG9	O60271	3.5	0.988699	-0.429485	0.0403279	0
NP40	UL121	HUMAN	MED25	Q71SY5-3	5	1	-0.118843	0.0403255	0
NP40	UL121	HUMAN	SMC2	O95347	1	0	0.105769	0.0403034	0
NP40	UL121	HUMAN	SEC22B	O75396	3	1	1.03215	0.0402879	0
NP40	UL121	HUMAN	SMN1	Q16637	1	0	0.424553	0.0402541	0
NP40	UL121	HUMAN	ENAH	Q8N8S7	2	0	-0.176675	0.0402285	0
NP40	UL121	HUMAN	UBAP2L	Q14157-5	11	0.978071	-0.497821	0.0401856	0
NP40	UL121	HUMAN	OLA1	Q9NTK5	1	0	0.425706	0.0401798	0
NP40	UL121	HUMAN	RAN	P62826	1.5	0.954434	-0.00203555	0.0401567	0
NP40	UL121	HUMAN	AGO2	Q9UKV8	14.5	0.999198	-0.207447	0.0400584	0
NP40	UL121	HUMAN	CCDC97	Q96F63	1	1	-0.354175	0.0400396	0
NP40	UL121	HUMAN	MCM6	Q14566	2	0	-0.23919	0.0399678	0
NP40	UL121	HUMAN	ECM1	Q16610-4	1	1	-0.125256	0.0399557	0
NP40	UL121	HUMAN	HNRNPR	O43390-2	2.5	0.979869	-0.362299	0.0399276	0
NP40	UL121	HUMAN	NCKAP1	Q9Y2A7-2	1	0	-0.0277297	0.0398796	0
NP40	UL121	HUMAN	BAG2	O95816	1.5	0.954434	-0.421986	0.0398369	0
NP40	UL121	HUMAN	ACTN1	P12814-3	2	0	0.476446	0.0398345	0
NP40	UL121	HUMAN	HDAC1	Q13547	8	1	0.616129	0.0397987	0
NP40	UL121	HUMAN	HSPB1	P04792	9.5	0.983708	-0.556277	0.0397304	0
NP40	UL121	HUMAN	UQCRC1	P31930	1	1	-0.1385	0.0397295	0
NP40	UL121	HUMAN	LUC7L	Q9NQ29	1.5	0.954434	0.592931	0.03969	0
NP40	UL121	HUMAN	RPL23	P62829	7.5	0.99718	1.57188	0.039672	0
NP40	UL121	HUMAN	SMARCC2	Q8TAQ2	8	0.959687	-0.404616	0.0396714	0
NP40	UL121	HUMAN	LDB1	Q86U70	8.5	0.997772	0.0871251	0.0396687	0
NP40	UL121	HUMAN	RBBP4	Q09028	1	0	-0.227544	0.0396532	0
NP40	UL121	HUMAN	HSPE1	P61604	4.5	0.992774	0.632556	0.0396006	0
NP40	UL121	HUMAN	GEMIN5	Q8TEQ6	1	0	0.408806	0.0395643	0
NP40	UL121	HUMAN	EIF3D	O15371	5	0.902393	-0.272746	0.039513	0
NP40	UL121	HUMAN	ALDH18A1	P54886	1	0	-0.236306	0.0395074	0
NP40	UL121	HUMAN	AFAP1	Q8N556-2	1	0	0.734734	0.0395065	0
NP40	UL121	HUMAN	POTEE	Q6S8J3	8.5	0.997772	0.203654	0.0393754	0
NP40	UL121	HUMAN	CTTNBP2NL	Q9P2B4	1	0	0.055578	0.0393578	0
NP40	UL121	HUMAN	QPCT	Q16769	1	0	0.123348	0.0393437	0
NP40	UL121	HUMAN	PDCD6	O75340	2	0	0.0363829	0.0393416	0
NP40	UL121	HUMAN	ATP2B1	P20020	3	1	-0.162816	0.0392833	0
NP40	UL121	HUMAN	RPS8	P62241	4.5	0.992774	0.558178	0.0392485	0
NP40	UL121	HUMAN	DIAPH1	O60610	2.5	0.811278	-0.356573	0.0392296	0
NP40	UL121	HUMAN	SLC39A14	Q15043-3	1	0	0.586435	0.0392196	0
NP40	UL121	HUMAN	RBM3	P98179	1	0	-0.0978421	0.0391889	0
NP40	UL121	HUMAN	MAP1A	P78559-2	7	0.948078	-0.746455	0.0391704	0
NP40	UL121	HUMAN	AGRN	O00468	4	0.964079	-0.263913	0.0391669	0
NP40	UL121	HUMAN	USP14	P54578	1	0	-0.114632	0.0391032	0
NP40	UL121	HUMAN	YBX3	P16989	9	1	-0.00821745	0.0389818	0
NP40	UL121	HUMAN	THBS1	P07996	7.5	0.99718	-0.309772	0.0389469	0
NP40	UL121	HUMAN	COPB2	P35606	5	1	-0.503685	0.0389382	0
NP40	UL121	HUMAN	TIAL1	Q01085-2	12.5	0.998933	-0.163675	0.0388944	0
NP40	UL121	HUMAN	SLC25A31	Q9H0C2	1.5	0.954434	0.640218	0.0388702	0
NP40	UL121	HUMAN	ZNF207	O43670-4	1	0	0.406041	0.0388532	0
NP40	UL121	HUMAN	DCTN2	Q13561-2	9.5	0.983708	-0.122602	0.0387612	0
NP40	UL121	HUMAN	NUP188	Q5SRE5	1	0	-0.235294	0.0387584	0
NP40	UL121	HUMAN	LUC7L2	Q9Y383	1	1	0.694026	0.0387126	0
NP40	UL121	HUMAN	HSD17B12	Q53GQ0	1	0	-0.0785304	0.0387011	0
NP40	UL121	HUMAN	UQCRC2	P22695	2	0.881291	-0.159943	0.0386835	0
NP40	UL121	HUMAN	GLB1	P16278	1	0	-0.323321	0.03866	0
NP40	UL121	HUMAN	STRN3	Q13033	1	0	-0.212885	0.0386098	0
NP40	UL121	HUMAN	ZFYVE16	Q7Z3T8	1	0	0.0149311	0.0385905	0
NP40	UL121	HUMAN	RPL19	P84098	3	0.940286	0.935774	0.0385262	0
NP40	UL121	HUMAN	RPLP0	P05388	11	1	0.975128	0.0385176	0
NP40	UL121	HUMAN	SRP72	O76094	1	1	-0.514448	0.0384634	0
NP40	UL121	HUMAN	PPM1G	O15355	1.5	0.954434	0.102111	0.0384565	0
NP40	UL121	HUMAN	FLII	Q13045	5	1	-0.161875	0.0384036	0
NP40	UL121	HUMAN	TRIOBP	Q9H2D6	9.5	0.983708	0.422966	0.038388	0
NP40	UL121	HUMAN	PSMA1	P25786-2	3.5	0.988699	-0.399208	0.0383381	0
NP40	UL121	HUMAN	RBM39	Q14498	1	0	0	0.0383105	0
NP40	UL121	HUMAN	HIST1H1D	P16402	4	0.964079	0.897159	0.0383097	0
NP40	UL121	HUMAN	COX4I1	P13073	1	0	0.190947	0.0382887	0
NP40	UL121	HUMAN	HNRNPAB	Q99729-2	8	1	-0.527662	0.0381526	0
NP40	UL121	HUMAN	PRADC1	Q9BSG0	1	0	1.16634	0.0381496	0
NP40	UL121	HUMAN	DYRK1A	Q13627-2	1	0	0.387378	0.0380664	0
NP40	UL121	HUMAN	RTCB	Q9Y3I0	10.5	0.998509	-0.73087	0.0379888	0
NP40	UL121	HUMAN	BCHE	P06276	1	0	0.952256	0.0379268	0
NP40	UL121	HUMAN	HCFC1	P51610-4	5.5	0.954434	-0.202028	0.0378762	0
NP40	UL121	HUMAN	P3H1	Q32P28-3	5	0.976021	-0.463879	0.0378561	0
NP40	UL121	HUMAN	ACTR3	P61158	1	1	-0.473822	0.0378505	0
NP40	UL121	HUMAN	COPS2	P61201-2	1	0	-0.252042	0.0378169	0
NP40	UL121	HUMAN	TXLNA	P40222	2	0	-0.112417	0.0376772	0
NP40	UL121	HUMAN	UGP2	Q16851	3.5	0.896038	-0.534348	0.0376286	0
NP40	UL121	HUMAN	NCKAP5L	Q9HCH0	1	0	-0.265997	0.0375437	0
NP40	UL121	HUMAN	RBM4	Q9BWF3	1.5	0.954434	0.39224	0.0375294	0
NP40	UL121	HUMAN	BAG3	O95817	3	0.749595	-0.817966	0.0374668	0
NP40	UL121	HUMAN	CNP	P09543	1	0	0.00698821	0.0374201	0
NP40	UL121	HUMAN	THRAP3	Q9Y2W1	3	1	1.17967	0.0373777	0
NP40	UL121	HUMAN	IFIT1	P09914	1	0	-0.449748	0.0372481	0
NP40	UL121	HUMAN	COPS4	Q9BT78	1	0	-0.0810877	0.0372378	0
NP40	UL121	HUMAN	VTN	P04004	1	1	0.36262	0.0371735	0
NP40	UL121	HUMAN	EDC4	Q6P2E9	1	0	-0.404568	0.037127	0
NP40	UL121	HUMAN	EPS8	Q12929	1	0	-0.303035	0.0371127	0
NP40	UL121	HUMAN	KNSTRN	Q9Y448	1.5	0.954434	0.107668	0.0370485	0
NP40	UL121	HUMAN	RAB10	P61026	1	0	1.01351	0.036971	0
NP40	UL121	HUMAN	YLPM1	P49750-4	4.5	0.811278	-0.362404	0.0369691	0
NP40	UL121	HUMAN	CPEB2	Q7Z5Q1-9	2.5	0.979869	0.545945	0.0369078	0
NP40	UL121	HUMAN	SPECC1L	Q69YQ0	4	0.964079	-0.58111	0.0368238	0
NP40	UL121	HUMAN	C7orf55	Q96HJ9-2	4.5	0.992774	1.69483	0.0368167	0
NP40	UL121	HUMAN	PCBP2	Q15366-2	1	1	-0.348631	0.0368151	0
NP40	UL121	HUMAN	CPSF1	Q10570	2	0	0.25742	0.0368104	0
NP40	UL121	HUMAN	DYNLT1	P63172	4	1	1.59179	0.0367801	0
NP40	UL121	HUMAN	VARS	P26640	2	1	-0.578927	0.0367562	0
NP40	UL121	HUMAN	TPR	P12270	6.5	0.996317	-0.899225	0.0367322	0
NP40	UL121	HUMAN	NSF	P46459	1.5	0.954434	-0.318644	0.0366939	0
NP40	UL121	HUMAN	LMAN1	P49257	1	0	-0.314277	0.0366139	0
NP40	UL121	HUMAN	DDX17	Q92841	21	0.998439	-0.659145	0.036611	0
NP40	UL121	HUMAN	COPE	O14579	1	0	0.162442	0.0365926	0
NP40	UL121	HUMAN	GBA	P04062	2	0.881291	-0.443975	0.0365781	0
NP40	UL121	HUMAN	SF1	Q15637-5	2	1	-0.540275	0.0365492	0
NP40	UL121	HUMAN	PUF60	Q9UHX1	8	1	0.159775	0.0365268	0
NP40	UL121	HUMAN	RAD23B	P54727	2	1	-0.356149	0.0364799	0
NP40	UL121	HUMAN	CNN2	Q99439	2	0.881291	0.433893	0.0364708	0
NP40	UL121	HUMAN	PPP2CB	P62714	1.5	0.954434	-0.121976	0.0364428	0
NP40	UL121	HUMAN	ACTR10	Q9NZ32	1	0	0.482852	0.036404	0
NP40	UL121	HUMAN	GBE1	Q04446	4.5	0.992774	-0.649824	0.0364008	0
NP40	UL121	HUMAN	RANBP1	P43487	1	0	0.180355	0.0363779	0
NP40	UL121	HUMAN	TRA2B	P62995	1	0	-0.0169163	0.0363761	0
NP40	UL121	HUMAN	AGO1	Q9UL18	8	0.989993	0.25965	0.0363337	0
NP40	UL121	HCMVM	RL12	Q6SWD0	4	0.852405	0.11759	0.036316	0
NP40	UL121	HUMAN	NAP1L4	Q99733-2	2	0.881291	-0.444786	0.036275	0
NP40	UL121	HUMAN	NARS	O43776	1	0	-0.354634	0.036257	0
NP40	UL121	HUMAN	PPP1R7	Q15435	1	0	-0.0325326	0.0362401	0
NP40	UL121	HUMAN	ARID1A	O14497	4	0.964079	-0.773802	0.0362127	0
NP40	UL121	HUMAN	BLMH	Q13867	1	1	-0.363096	0.0361076	0
NP40	UL121	HUMAN	CALD1	Q05682	4.5	0.992774	-0.695791	0.036069	0
NP40	UL121	HUMAN	SNX18	Q96RF0	2	0	0.488632	0.0360394	0
NP40	UL121	HUMAN	EIF2S1	P05198	2.5	0.979869	0.157515	0.0359026	0
NP40	UL121	HUMAN	BASP1	P80723	7.5	0.99718	0.116965	0.0358938	0
NP40	UL121	HUMAN	OGDH	Q02218	1.5	0.954434	-0.430247	0.0358919	0
NP40	UL121	HUMAN	ARFGAP1	Q8N6T3-2	1	0	0.140819	0.0358899	0
NP40	UL121	HUMAN	PCBD1	P61457	3.5	0.988699	0.744793	0.0358652	0
NP40	UL121	HUMAN	ANKHD1	Q8IWZ3-6	1	0	-0.188564	0.0358527	0
NP40	UL121	HUMAN	ATP4A	P20648	1	1	0.632094	0.0357825	0
NP40	UL121	HUMAN	LUZP1	Q86V48	3	0.940286	0.0814587	0.0357631	0
NP40	UL121	HUMAN	EMD	P50402	3	1	0.0253219	0.035726	0
NP40	UL121	HUMAN	WDR18	Q9BV38	1	1	0.267318	0.035713	0
NP40	UL121	HUMAN	AGL	P35573	4.5	0.992774	-0.170978	0.0356788	0
NP40	UL121	HUMAN	NIPBL	Q6KC79	1	0	-0.0594996	0.0356505	0
NP40	UL121	HUMAN	RAB7A	P51149	2.5	0.979869	-0.134571	0.0356212	0
NP40	UL121	HUMAN	TAX1BP1	Q86VP1	1	0	0.137813	0.0355868	0
NP40	UL121	HUMAN	CDSN	Q15517	3	0.749595	0.100072	0.0355728	0
NP40	UL121	HUMAN	DNAJB1	P25685	2.5	0.979869	-0.228553	0.0355653	0
NP40	UL121	HUMAN	SCAF4	O95104	1	0	0.452546	0.035551	0
NP40	UL121	HUMAN	ANXA7	P20073	4	0	-0.224897	0.0355097	0
NP40	UL121	HUMAN	NEDD1	Q8NHV4-3	1	0	0.530182	0.0354955	0
NP40	UL121	HUMAN	STAM	Q92783	1	1	0.114759	0.0354163	0
NP40	UL121	HUMAN	ARPC5	O15511-2	1	1	0.428797	0.0353351	0
NP40	UL121	HUMAN	DDX5	P17844	9.5	0.998196	-0.528802	0.0353162	0
NP40	UL121	HUMAN	MYO6	Q9UM54-6	1	0	0.897365	0.0353158	0
NP40	UL121	HUMAN	LASP1	Q14847-2	4	0	0.079505	0.035304	0
NP40	UL121	HUMAN	TXN	P10599	2.5	0.979869	0.279261	0.0352926	0
NP40	UL121	HUMAN	HSPA2	P54652	8	1	-0.247621	0.0352296	0
NP40	UL121	HUMAN	PLOD1	Q02809-2	6.5	0.996317	-0.586447	0.0351811	0
NP40	UL121	HUMAN	EIF4B	P23588	3	1	-0.0542114	0.0351615	0
NP40	UL121	HUMAN	TAF15	Q92804	14	0.986233	-0.640751	0.0351016	0
NP40	UL121	HUMAN	TARDBP	Q13148	1.5	0.954434	-0.133558	0.0350941	0
NP40	UL121	HUMAN	LGMN	Q99538	1	0	0.82128	0.0350315	0
NP40	UL121	HUMAN	PRKCDBP	Q969G5	1	0	-0.207662	0.0350035	0
NP40	UL121	HUMAN	KANK2	Q63ZY3-2	2	0	-0.429439	0.0349666	0
NP40	UL121	HUMAN	AIFM1	O95831	4.5	0.934068	-0.321489	0.0349391	0
NP40	UL121	HUMAN	UBXN7	O94888	3	1	-0.442319	0.0349389	0
NP40	UL121	HUMAN	PSMA3	P25788	4	0.852405	-0.191477	0.0349379	0
NP40	UL121	HUMAN	TGFB1I1	O43294	2	0.881291	-0.419603	0.0348807	0
NP40	UL121	HUMAN	AGO3	Q9H9G7	7	0.987138	-0.658763	0.0347338	0
NP40	UL121	HUMAN	RPS27	P42677	4	0.964079	1.14347	0.0347337	0
NP40	UL121	HUMAN	SMC3	Q9UQE7	2	1	-0.32357	0.0346741	0
NP40	UL121	HUMAN	AKAP12	Q02952	2	0	-0.548295	0.0346608	0
NP40	UL121	HUMAN	RPS10	P46783	1	1	0.0166349	0.0345991	0
NP40	UL121	HUMAN	CIRBP	Q14011-2	3.5	0.988699	1.44977	0.0345594	0
NP40	UL121	HUMAN	SDHA	P31040	3.5	0.988699	-0.49316	0.034555	0
NP40	UL121	HUMAN	MPP2	Q14168-4	1	0	-0.183129	0.0345325	0
NP40	UL121	HUMAN	RANGAP1	P46060	2.5	0.979869	0.26939	0.0344615	0
NP40	UL121	HUMAN	PSMB1	P20618	7.5	0.99718	-0.183188	0.0344448	0
NP40	UL121	HUMAN	PDE12	Q6L8Q7	1	1	-0.162077	0.0344433	0
NP40	UL121	HUMAN	SPTBN4	Q9H254	2	1	0.518335	0.034435	0
NP40	UL121	HUMAN	TERF2IP	Q9NYB0	1	1	-0.238664	0.0344097	0
NP40	UL121	HUMAN	NAPG	Q99747	1	0	0.507226	0.0343364	0
NP40	UL121	HUMAN	FAM21A	Q641Q2	4.5	0.992774	-0.755908	0.0343336	0
NP40	UL121	HUMAN	UTRN	P46939-2	2	0	-0.706971	0.034248	0
NP40	UL121	HUMAN	HGS	O14964	1	1	0.18514	0.0340887	0
NP40	UL121	HUMAN	EIF3I	Q13347	3	0.940286	-0.594056	0.0340879	0
NP40	UL121	HUMAN	KHDRBS1	Q07666	2	0	-0.553378	0.0340741	0
NP40	UL121	HUMAN	RPSA	P08865	5.5	0.994985	0.0542683	0.0340172	0
NP40	UL121	HUMAN	RCN1	Q15293	3.5	0.988699	-0.758319	0.0340141	0
NP40	UL121	HUMAN	CSTF1	Q05048	3.5	0.988699	-0.443875	0.0339596	0
NP40	UL121	HUMAN	MAT2A	P31153	1.5	0.954434	-0.0898216	0.033922	0
NP40	UL121	HUMAN	EIF3E	P60228	2.5	0.979869	-0.0980652	0.0338892	0
NP40	UL121	HUMAN	HSPA4L	O95757	2	0	-0.36409	0.0338867	0
NP40	UL121	HUMAN	UBC	P0CG48	9.5	0.998196	0.980642	0.03387	0
NP40	UL121	HUMAN	CYFIP2	Q96F07	2	0.881291	-0.0889116	0.0338416	0
NP40	UL121	HUMAN	C1QBP	Q07021	4.5	0.811278	-0.0718919	0.0337687	0
NP40	UL121	HCMVM	UL112	Q6SW37	5	0.976021	-0.323433	0.0336502	0
NP40	UL121	HUMAN	DDX42	Q86XP3	1	0	-0.40464	0.0336114	0
NP40	UL121	HUMAN	TGM2	P21980	4.5	0.992774	-0.0742619	0.0335764	0
NP40	UL121	HUMAN	ATP5H	O75947	1.5	0.954434	-0.225798	0.0335434	0
NP40	UL121	HUMAN	ASAH1	Q13510-2	1.5	0.954434	0.477808	0.033536	0
NP40	UL121	HUMAN	GLS	O94925	1	0	-0.215082	0.0334722	0
NP40	UL121	HUMAN	GRWD1	Q9BQ67	1	0	0.144589	0.0334532	0
NP40	UL121	HUMAN	HNRNPF	P52597	6.5	0.966619	-0.480633	0.0334518	0
NP40	UL121	HUMAN	HNRNPA3	P51991	6	0.982859	-0.965655	0.033393	0
NP40	UL121	HUMAN	CTPS1	P17812	2	1	-0.164911	0.03331	0
NP40	UL121	HUMAN	ZC3H8	Q8N5P1	10	1	0.843066	0.0332969	0
NP40	UL121	HUMAN	SEPT9	Q9UHD8	5.5	0.994985	-0.8482	0.0332413	0
NP40	UL121	HUMAN	DCAF7	P61962	8	0.908178	0.991824	0.0332312	0
NP40	UL121	HUMAN	RPS18	P62269	8	0.959687	0.633654	0.033225	0
NP40	UL121	HUMAN	USO1	O60763-2	3.5	0.988699	-0.425705	0.033095	0
NP40	UL121	HUMAN	DNAJB2	P25686	1	0	0.393235	0.0330806	0
NP40	UL121	HUMAN	PRDX3	P30048	1	1	-0.12536	0.0330127	0
NP40	UL121	HUMAN	GAPDHS	O14556	1.5	0.954434	0.381827	0.0330009	0
NP40	UL121	HUMAN	TUBA4A	P68366	5	0.976021	2.87306	0.0329981	0
NP40	UL121	HUMAN	CRTAP	O75718	5	1	0.18181	0.0329847	0
NP40	UL121	HUMAN	FAM21C	Q9Y4E1-4	1	0	-0.0848244	0.0329478	0
NP40	UL121	HUMAN	NASP	P49321-3	1	0	-0.491609	0.0328586	0
NP40	UL121	HUMAN	MACF1	Q9UPN3-5	2	0	0.903302	0.0328404	0
NP40	UL121	HUMAN	PICALM	Q13492	3	0.749595	-0.2042	0.0328355	0
NP40	UL121	HUMAN	MORF4L2	Q15014	1	0	-0.131189	0.0328326	0
NP40	UL121	HUMAN	IFIT2	P09913	1	1	-0.375057	0.0328074	0
NP40	UL121	HUMAN	MYL3	P08590	1	1	-0.240762	0.0328014	0
NP40	UL121	HUMAN	CAV1	Q03135	2	0.881291	-0.0555416	0.0327991	0
NP40	UL121	HUMAN	YTHDF2	Q9Y5A9	3	0	-0.0272483	0.032798	0
NP40	UL121	HUMAN	NQO1	P15559	1	0	-0.4889	0.0327868	0
NP40	UL121	HUMAN	MTHFD2	P13995	4	0.964079	0.890388	0.0327442	0
NP40	UL121	HUMAN	DPF2	Q92785	5	0.902393	1.02499	0.0327423	0
NP40	UL121	HUMAN	ACTR1A	P61163	3	0.749595	-0.276399	0.032688	0
NP40	UL121	HUMAN	MRPL39	Q9NYK5-2	1.5	0.954434	0.448823	0.0326657	0
NP40	UL121	HUMAN	FABP5	Q01469	1.5	0.954434	0.796132	0.0326115	0
NP40	UL121	HUMAN	TPP2	P29144	2	0.881291	-0.436786	0.0326039	0
NP40	UL121	HUMAN	PELP1	Q8IZL8	1	0	0.04061	0.0325836	0
NP40	UL121	HUMAN	TCEB1	Q15369	5.5	0.994985	0.61006	0.0325795	0
NP40	UL121	HUMAN	KPNA2	P52292	5.5	0.994985	-0.32616	0.0324734	0
NP40	UL121	HUMAN	CALU	O43852-3	2	1	-0.421379	0.0324447	0
NP40	UL121	HUMAN	SF3B6	Q9Y3B4	1	1	-0.226395	0.0323922	0
NP40	UL121	HUMAN	CPSF7	Q8N684-3	1	1	-0.310038	0.0323855	0
NP40	UL121	HUMAN	EP400NL	Q6ZTU2-6	3	1	0.38448	0.0323682	0
NP40	UL121	HUMAN	PCNA	P12004	3	1	0.868574	0.0323445	0
NP40	UL121	HUMAN	IVNS1ABP	Q9Y6Y0	1	0	0.0469846	0.0323306	0
NP40	UL121	HUMAN	ACTR1B	P42025	2	1	-0.429229	0.0323232	0
NP40	UL121	HUMAN	TOR1AIP1	Q5JTV8-3	1	0	-0.251667	0.0322272	0
NP40	UL121	HUMAN	VPS35	Q96QK1	1.5	0.954434	-0.044079	0.0322197	0
NP40	UL121	HUMAN	RPS14	P62263	5	1	0.31371	0.0321672	0
NP40	UL121	HUMAN	TCEB2	Q15370-2	2	0	-0.0617721	0.0321421	0
NP40	UL121	HUMAN	RPS3	P23396	1.5	0.954434	0.85317	0.0321377	0
NP40	UL121	HUMAN	PRMT1	Q99873	2.5	0.979869	-0.300501	0.0320879	0
NP40	UL121	HUMAN	BAG4	O95429	3	0.940286	-0.703223	0.0320599	0
NP40	UL121	HUMAN	SSR3	Q9UNL2-2	1	1	0.572981	0.0320442	0
NP40	UL121	HUMAN	SERBP1	Q8NC51	2	0	-0.316599	0.0320323	0
NP40	UL121	HUMAN	LDHB	P07195	4.5	0.934068	-0.520833	0.0319751	0
NP40	UL121	HUMAN	RPS26	P62854	1.5	0.954434	-0.512957	0.0319723	0
NP40	UL121	HUMAN	SRRM1	Q8IYB3	1	0	-0.319	0.0318313	0
NP40	UL121	HUMAN	SEPT7	Q16181	2	1	-0.593826	0.0317934	0
NP40	UL121	HUMAN	PSMB4	P28070	6	1	0.0107015	0.0317651	0
NP40	UL121	HUMAN	COL6A2	P12110	1.5	0.954434	-0.625927	0.0317212	0
NP40	UL121	HUMAN	PRDX1	Q06830	13	1	1.13774	0.031655	0
NP40	UL121	HUMAN	CROCC	Q5TZA2	1	1	0.714503	0.0315888	0
NP40	UL121	HUMAN	CTSA	P10619	1	0	0.0294597	0.0315867	0
NP40	UL121	HUMAN	EIF3F	O00303	2.5	0.979869	-0.228672	0.0315425	0
NP40	UL121	HUMAN	ATL3	Q6DD88	1	0	-0.317713	0.0315058	0
NP40	UL121	HUMAN	CPEB4	Q17RY0	1	1	-0.475708	0.0314688	0
NP40	UL121	HUMAN	TRIM25	Q14258	1.5	0.954434	-0.569333	0.0314535	0
NP40	UL121	HUMAN	CXorf56	Q9H5V9	1	1	-0.0618789	0.0314335	0
NP40	UL121	HUMAN	FUBP1	Q96AE4-2	2.5	0.979869	-0.61644	0.0313433	0
NP40	UL121	HUMAN	ANXA2	P07355-2	11	0.994539	1.96741	0.031266	0
NP40	UL121	HUMAN	YAP1	P46937-9	2	1	-0.842987	0.0312573	0
NP40	UL121	HUMAN	INF2	Q27J81	1	0	-0.4583	0.0312484	0
NP40	UL121	HUMAN	UACA	Q9BZF9	1.5	0.954434	-0.699078	0.0312336	0
NP40	UL121	HUMAN	TSSC4	Q9Y5U2	1	1	0.196301	0.0311956	0
NP40	UL121	HUMAN	NUDC	Q9Y266	1	0	-0.141838	0.0311635	0
NP40	UL121	HUMAN	LIMA1	Q9UHB6-4	1	0	-0.463348	0.0311193	0
NP40	UL121	HUMAN	ACTL6A	O96019	7.5	0.974489	-0.15264	0.0310896	0
NP40	UL121	HUMAN	PTBP3	O95758-4	1	0	0.366835	0.0310594	0
NP40	UL121	HUMAN	RPS20	P60866-2	5	1	0.684281	0.0310365	0
NP40	UL121	HUMAN	ABI1	Q8IZP0	1	0	-0.11948	0.0310334	0
NP40	UL121	HUMAN	TIA1	P31483	5	0.976021	-0.37115	0.0310284	0
NP40	UL121	HUMAN	DLAT	P10515	3.5	0.988699	0.095396	0.0309987	0
NP40	UL121	HUMAN	SMARCE1	Q969G3	3	0.940286	-0.307562	0.0309707	0
NP40	UL121	HUMAN	PSMB5	P28074	6.5	0.966619	0.380625	0.0308815	0
NP40	UL121	HUMAN	EIF3L	Q9Y262	4.5	0.992774	-0.0237695	0.030842	0
NP40	UL121	HUMAN	RPS21	P63220	1	1	-0.23749	0.0308353	0
NP40	UL121	HUMAN	NUP107	P57740	1	0	0.0681742	0.0308289	0
NP40	UL121	HUMAN	SLK	Q9H2G2	1	0	-0.446003	0.0307768	0
NP40	UL121	HUMAN	ZNF609	O15014	1	0	-0.179438	0.0307422	0
NP40	UL121	HUMAN	SUPT5H	O00267	2.5	0.979869	-0.673613	0.0307229	0
NP40	UL121	HUMAN	NUP214	P35658-5	2	1	-0.834016	0.0306887	0
NP40	UL121	HUMAN	CTNNA2	P26232	2.5	0.979869	1.67366	0.0306777	0
NP40	UL121	HUMAN	SPECC1	Q5M775	1	0	-0.54422	0.0306645	0
NP40	UL121	HUMAN	GTF2I	P78347	1	0	-0.552182	0.0305987	0
NP40	UL121	HUMAN	LARP4B	Q92615	4	1	0.0318573	0.0305382	0
NP40	UL121	HUMAN	SASS6	Q6UVJ0	1.5	0.954434	-0.630446	0.0305325	0
NP40	UL121	HUMAN	SNTB2	Q13425	1	0	0.0351387	0.0303844	0
NP40	UL121	HUMAN	RAB1A	P62820	3.5	0.988699	1.15349	0.0303767	0
NP40	UL121	HUMAN	PRPF4	O43172	1	0	-0.11283	0.0303477	0
NP40	UL121	HUMAN	SSR1	P43307	4	0.964079	0.579151	0.0303144	0
NP40	UL121	HUMAN	BUB3	O43684	2.5	0.979869	0.00702449	0.0302236	0
NP40	UL121	HUMAN	LIN7C	Q9NUP9	8.5	0.997772	1.951	0.0301445	0
NP40	UL121	HUMAN	HNRNPH2	P55795	7.5	0.99718	-0.376806	0.0301195	0
NP40	UL121	HUMAN	LGALS3BP	Q08380	7	0.987138	-0.0654118	0.0300953	0
NP40	UL121	HUMAN	ARFGAP3	Q9NP61	1	0	0.0997264	0.0300518	0
NP40	UL121	HUMAN	ARPC3	O15145	1	0	0.465691	0.0300109	0
NP40	UL121	HUMAN	RPLP2	P05387	11	1	0.378579	0.0299887	0
NP40	UL121	HUMAN	PRCC	Q92733	5	1	-0.764822	0.0299647	0
NP40	UL121	HUMAN	MORF4L1	Q9UBU8	1.5	0.954434	-0.122505	0.0299254	0
NP40	UL121	HUMAN	HNRNPD	Q14103	6.5	0.996317	-0.926204	0.0298628	0
NP40	UL121	HUMAN	IGLL5	B9A064	1	0	-0.174643	0.0298516	0
NP40	UL121	HUMAN	NAGK	Q9UJ70-2	1	0	-0.0480351	0.0298436	0
NP40	UL121	HUMAN	UBQLN4	Q9NRR5	1	1	0.0714103	0.0297274	0
NP40	UL121	HUMAN	DYNC1LI2	O43237	2.5	0.979869	-0.45177	0.0296473	0
NP40	UL121	HUMAN	CAP2	P40123	1	0	-0.00319246	0.0296371	0
NP40	UL121	HUMAN	SRSF1	Q07955-2	2	0	0.0621347	0.0295388	0
NP40	UL121	HUMAN	ATP5C1	P36542	3	1	0.051597	0.0295333	0
NP40	UL121	HUMAN	VPS26A	O75436	1	0	0.109965	0.0294788	0
NP40	UL121	HUMAN	PSMD4	P55036	5	1	0.808537	0.0294226	0
NP40	UL121	HUMAN	EIF4A2	Q14240-2	4	1	0.280452	0.029422	0
NP40	UL121	HCMVM	UL112-2	Q6SW37-2	1	1	0.215173	0.0293443	0
NP40	UL121	HUMAN	CD44	P16070	1.5	0.954434	-0.543078	0.0293261	0
NP40	UL121	HUMAN	TOLLIP	Q9H0E2	1	0	0.172972	0.0291893	0
NP40	UL121	HUMAN	CAT	P04040	2	0.881291	-0.503491	0.0291593	0
NP40	UL121	HUMAN	SNRPD1	P62314	1.5	0.954434	-0.464633	0.0291161	0
NP40	UL121	HUMAN	CALML3	P27482	1	0	-0.0969888	0.0290045	0
NP40	UL121	HUMAN	RPL37A	P61513	1	1	0.520455	0.0289636	0
NP40	UL121	HUMAN	RSU1	Q15404	1	0	-0.389354	0.028935	0
NP40	UL121	HUMAN	MIA3	Q5JRA6	1	0	-0.529916	0.0288999	0
NP40	UL121	HUMAN	RAB15	P59190	1	1	0.651816	0.0288189	0
NP40	UL121	HUMAN	DYNLRB1	Q9NP97	1	0	-0.406033	0.0287713	0
NP40	UL121	HUMAN	FBLN1	P23142	2.5	0.979869	-0.675756	0.0286884	0
NP40	UL121	HUMAN	CBR3	O75828	1.5	0.954434	0.307436	0.0286852	0
NP40	UL121	HUMAN	PEPD	P12955	5	0.976021	0.593072	0.0286588	0
NP40	UL121	HUMAN	IRX2	Q9BZI1	2.5	0.979869	0.702436	0.0286168	0
NP40	UL121	HUMAN	AKAP2	Q9Y2D5-4	1	1	-0.731262	0.0286116	0
NP40	UL121	HUMAN	STRAP	Q9Y3F4-2	4.5	0.992774	0.0701843	0.0285864	0
NP40	UL121	HUMAN	HOOK3	Q86VS8	1	0	-0.187261	0.0285716	0
NP40	UL121	HUMAN	PRPF39	Q86UA1	1	0	0.138646	0.0284588	0
NP40	UL121	HUMAN	ICAM1	P05362	3	0.940286	-0.373412	0.0283453	0
NP40	UL121	HUMAN	PEF1	Q9UBV8	1	1	0.28608	0.0283275	0
NP40	UL121	HUMAN	ITIH2	P19823	10.5	0.998509	0.573428	0.0283142	0
NP40	UL121	HUMAN	CLINT1	Q14677-3	2	0	-0.799947	0.028303	0
NP40	UL121	HUMAN	DAZAP1	Q96EP5	3.5	0.988699	-0.568241	0.02829	0
NP40	UL121	HUMAN	USP10	Q14694-2	1.5	0.954434	-0.381808	0.0282502	0
NP40	UL121	HUMAN	CLTB	P09497-2	1	0	0.299039	0.0282307	0
NP40	UL121	HUMAN	SNRPE	P62304	1	0	0.155732	0.0282168	0
NP40	UL121	HUMAN	LASP1	Q14847	1	0	0.370137	0.0281761	0
NP40	UL121	HUMAN	PRDX4	Q13162	4.5	0.992774	-0.439163	0.0281684	0
NP40	UL121	HUMAN	ISG15	P05161	2	1	-0.544591	0.0281028	0
NP40	UL121	HUMAN	CALU	O43852-4	4	0.964079	-1.21129	0.0280976	0
NP40	UL121	HUMAN	SRPRB	Q9Y5M8	1.5	0.954434	0.409157	0.0280692	0
NP40	UL121	HUMAN	SNRPC	P09234	2	0	0.880566	0.0279857	0
NP40	UL121	HUMAN	HNRNPL	P14866	2	0.881291	-0.866249	0.0278738	0
NP40	UL121	HUMAN	TCOF1	Q13428-4	2	0	-0.865329	0.0277822	0
NP40	UL121	HUMAN	PDLIM5	Q96HC4-6	3	0.940286	-0.676143	0.0276956	0
NP40	UL121	HUMAN	RPL27A	P46776	3.5	0.988699	1.4924	0.0276842	0
NP40	UL121	HUMAN	CBX3	Q13185	1	0	-0.213369	0.0276174	0
NP40	UL121	HUMAN	SMARCB1	Q12824	1.5	0.954434	-0.274588	0.0274934	0
NP40	UL121	HUMAN	ALDH16A1	Q8IZ83	1	0	-0.557039	0.0274846	0
NP40	UL121	HUMAN	PALLD	Q8WX93	1	0	-0.689785	0.0274817	0
NP40	UL121	HUMAN	PSMA8	Q8TAA3	3.5	0.988699	0.19528	0.0272913	0
NP40	UL121	HUMAN	SUPT16H	Q9Y5B9	1	0	-0.556414	0.0272641	0
NP40	UL121	HUMAN	DBNL	Q9UJU6-3	1	0	-0.45424	0.0272545	0
NP40	UL121	HUMAN	ATXN2L	Q8WWM7-3	5.5	0.994985	-0.722909	0.0271417	0
NP40	UL121	HUMAN	PPP1R12C	Q9BZL4	4.5	0.992774	-0.970918	0.0271217	0
NP40	UL121	HUMAN	SNRPB	P14678-3	4	1	0.0567692	0.0270535	0
NP40	UL121	HUMAN	EIF3H	O15372	1.5	0.954434	-0.793765	0.0269906	0
NP40	UL121	HUMAN	SLC25A5	P05141	2	0	-0.156319	0.0269099	0
NP40	UL121	HUMAN	RPS25	P62851	3.5	0.988699	1.05455	0.0268241	0
NP40	UL121	HUMAN	TNRC6B	Q9UPQ9-1	2.5	0.979869	1.16177	0.0267699	0
NP40	UL121	HUMAN	ARF3	P61204	1	1	-0.576952	0.026638	0
NP40	UL121	HUMAN	FKBP15	Q5T1M5	1	0	-0.602042	0.0265719	0
NP40	UL121	HUMAN	LYZ	P61626	1.5	0.954434	1.4674	0.0264988	0
NP40	UL121	HUMAN	GPNMB	Q14956	2	0	-0.463923	0.0264822	0
NP40	UL121	HUMAN	COL1A1	P02452	1	0	-0.40472	0.0264533	0
NP40	UL121	HUMAN	SSBP1	Q04837	2.5	0.979869	0.76514	0.0263879	0
NP40	UL121	HUMAN	PAWR	Q96IZ0	2	0	-0.339681	0.0262925	0
NP40	UL121	HUMAN	PRDX2	P32119	4	1	0.236421	0.0262631	0
NP40	UL121	HUMAN	HSD17B4	P51659	3	1	1.53475	0.0261969	0
NP40	UL121	HUMAN	EEF1D	P29692-2	6.5	0.996317	-0.120662	0.0259923	0
NP40	UL121	HUMAN	TNS1	Q9HBL0	1	0	-0.731375	0.0259531	0
NP40	UL121	HUMAN	PSMA5	P28066	7	1	0.66801	0.0259375	0
NP40	UL121	HUMAN	A2M	P01023	2.5	0.979869	0.0116549	0.025884	0
NP40	UL121	HUMAN	CALM1	P62158	3	1	-0.119705	0.0258257	0
NP40	UL121	HUMAN	TPM4	P67936	1.5	0.954434	-0.43908	0.0257842	0
NP40	UL121	HUMAN	RAB3GAP2	Q9H2M9	1	0	-0.5117	0.0256845	0
NP40	UL121	HUMAN	DLG2	Q15700-2	3	1	0.570353	0.0256789	0
NP40	UL121	HUMAN	FAM98B	Q52LJ0-2	1	0	-0.54406	0.0256739	0
NP40	UL121	HUMAN	LIN7A	O14910	2.5	0.979869	-0.55463	0.0256695	0
NP40	UL121	HUMAN	ZC3H18	Q86VM9	1	1	-0.548819	0.0256554	0
NP40	UL121	HUMAN	LAMP1	P11279	1	0	-0.358762	0.0256221	0
NP40	UL121	HUMAN	CCAR1	Q8IX12	1.5	0.954434	-0.73418	0.0255945	0
NP40	UL121	HUMAN	CORO1B	Q9BR76	1	1	-0.644986	0.0255235	0
NP40	UL121	HUMAN	ARF4	P18085	1	0	-0.446142	0.0255	0
NP40	UL121	HUMAN	UBAP2	Q5T6F2	1	0	-0.397785	0.0254947	0
NP40	UL121	HUMAN	RBM17	Q96I25	4	0.964079	-0.784747	0.025485	0
NP40	UL121	HUMAN	SEC13	P55735-3	2	1	2.39449	0.0254246	0
NP40	UL121	HUMAN	MYL6	P60660-2	5	1	-0.583531	0.0254198	0
NP40	UL121	HUMAN	MPDZ	O75970-2	3.5	0.988699	1.20385	0.025383	0
NP40	UL121	HUMAN	ROCK2	O75116	1	0	-0.68657	0.0253682	0
NP40	UL121	HUMAN	AMOT	Q4VCS5	1	1	-0.050243	0.0253527	0
NP40	UL121	HUMAN	EPB41L2	O43491	1	0	-0.648643	0.0252885	0
NP40	UL121	HUMAN	KLC1	Q07866-9	1	0	-0.667491	0.0251682	0
NP40	UL121	HUMAN	PSMA6	P60900	5.5	0.994985	0.228842	0.025128	0
NP40	UL121	HUMAN	SEC24D	O94855-2	3	1	-0.945088	0.0249977	0
NP40	UL121	HUMAN	AGFG1	P52594-4	1	0	-0.597842	0.0248786	0
NP40	UL121	HUMAN	PIPSL	A2A3N6	1	1	-0.201628	0.0248563	0
NP40	UL121	HUMAN	USP15	Q9Y4E8	1	0	-0.723139	0.0248046	0
NP40	UL121	HUMAN	SKP1	P63208	1	0	-0.609011	0.0247537	0
NP40	UL121	HUMAN	TRIM3	O75382	1	0	-0.442097	0.0246522	0
NP40	UL121	HUMAN	CTTN	Q14247-2	5.5	0.994985	-1.2229	0.0246305	0
NP40	UL121	HUMAN	FAM98A	Q8NCA5	2	1	-0.866256	0.0245594	0
NP40	UL121	HUMAN	NACA	E9PAV3	2	0	0.677467	0.0245514	0
NP40	UL121	HUMAN	ST13P5	Q8NFI4	3	1	0.629422	0.0245323	0
NP40	UL121	HUMAN	NUP54	Q7Z3B4	1	0	-0.568838	0.0245144	0
NP40	UL121	HUMAN	EEA1	Q15075	3.5	0.988699	-1.21165	0.0244776	0
NP40	UL121	HUMAN	CAPZA2	P47755	2	1	-0.628762	0.0244654	0
NP40	UL121	HUMAN	SNRPA	P09012	1	0	-0.712369	0.0244645	0
NP40	UL121	HUMAN	CPNE7	Q9UBL6	1	0	0.70695	0.024457	0
NP40	UL121	HUMAN	ANGPTL2	Q9UKU9	1	1	-0.142496	0.0244055	0
NP40	UL121	HUMAN	RNMT	O43148-2	10.5	0.998509	-0.924147	0.0242924	0
NP40	UL121	HUMAN	FHL3	Q13643	2	0	0.917323	0.0242759	0
NP40	UL121	HUMAN	HNRNPDL	O14979	5	0.976021	-1.10345	0.0242665	0
NP40	UL121	HUMAN	RAB11FIP5	Q9BXF6	1.5	0.954434	-0.734899	0.0242478	0
NP40	UL121	HUMAN	SRSF4	Q08170	1	0	0.119879	0.024231	0
NP40	UL121	HUMAN	PSPC1	Q8WXF1	1	1	-0.785512	0.0241612	0
NP40	UL121	HUMAN	EIF3G	O75821	2	1	-0.892934	0.0240824	0
NP40	UL121	HUMAN	AHCY	P23526	6	1	-0.0371892	0.0240682	0
NP40	UL121	HUMAN	G3BP2	Q9UN86	1.5	0.954434	-0.896617	0.023999	0
NP40	UL121	HUMAN	CD2BP2	O95400	2	1	-0.11643	0.023973	0
NP40	UL121	HUMAN	LANCL1	O43813	1	0	-0.383456	0.0238757	0
NP40	UL121	HUMAN	HLA-C	Q95604	2	1	-0.206312	0.0236739	0
NP40	UL121	HUMAN	CLTB	P09497	2	0	-0.516499	0.0236701	0
NP40	UL121	HUMAN	C14orf166	Q9Y224	2.5	0.979869	-0.786018	0.0236609	0
NP40	UL121	HUMAN	SLAIN2	Q9P270	1.5	0.954434	-0.127482	0.0236525	0
NP40	UL121	HUMAN	DDX3Y	O15523	2.5	0.979869	-0.400255	0.0235529	0
NP40	UL121	HUMAN	SNRPA1	P09661	1	1	-0.45662	0.0235118	0
NP40	UL121	HUMAN	COL4A2	P08572	1	0	0.0904529	0.0233985	0
NP40	UL121	HUMAN	WASF2	Q9Y6W5	1	0	-0.470492	0.0232973	0
NP40	UL121	HUMAN	PDLIM5	Q96HC4	4.5	0.934068	-0.601636	0.0232475	0
NP40	UL121	HUMAN	RNPS1	Q15287	1.5	0.954434	0.613579	0.0232167	0
NP40	UL121	HUMAN	GYG1	P46976	2.5	0.979869	-0.0831316	0.0231378	0
NP40	UL121	HUMAN	CLIP2	Q9UDT6	1	0	-0.245424	0.0230515	0
NP40	UL121	HUMAN	AGO4	Q9HCK5	5.5	0.870864	0.760586	0.0230356	0
NP40	UL121	HUMAN	EIF2S2	P20042	1.5	0.954434	-0.659934	0.0229741	0
NP40	UL121	HUMAN	SEPT11	Q9NVA2-2	4	1	-0.736666	0.0229217	0
NP40	UL121	HUMAN	HSPB8	Q9UJY1	1	0	-0.384368	0.0228937	0
NP40	UL121	HUMAN	ACAT1	P24752	2	1	-0.598009	0.0228112	0
NP40	UL121	HUMAN	LRRFIP1	Q32MZ4	2.5	0.979869	-0.89799	0.0227398	0
NP40	UL121	HUMAN	EIF3K	Q9UBQ5	1	0	-0.487502	0.0226659	0
NP40	UL121	HUMAN	LMNB1	P20700	4.5	0.934068	-1.21664	0.0226589	0
NP40	UL121	HUMAN	MSRB3	Q8IXL7	1	0	-0.193943	0.0226554	0
NP40	UL121	HUMAN	SAE1	Q9UBE0	1	1	-0.809981	0.0226348	0
NP40	UL121	HUMAN	NUFIP2	Q7Z417	4	1	-0.932655	0.0225616	0
NP40	UL121	HUMAN	ALYREF	Q86V81	2	1	0.0337724	0.0225549	0
NP40	UL121	HUMAN	LOX	P28300	3	0.940286	-0.154768	0.0225294	0
NP40	UL121	HUMAN	PSMB6	P28072	3	1	0.0499674	0.0224883	0
NP40	UL121	HUMAN	CAMK2B	Q13554	1.5	0.954434	-0.495966	0.0224257	0
NP40	UL121	HUMAN	HBG1	P69891	1	1	0.362378	0.0224165	0
NP40	UL121	HUMAN	ELAVL1	Q15717-2	2	0.881291	-0.541716	0.0224023	0
NP40	UL121	HUMAN	PSMA7	O14818	4	0.964079	0.665261	0.0223791	0
NP40	UL121	HUMAN	NUDT1	P36639	1	1	-0.426524	0.0223551	0
NP40	UL121	HUMAN	KIF5A	Q12840	1	0	-0.425365	0.0223336	0
NP40	UL121	HUMAN	XP32	Q5T750	1.5	0.954434	1.02847	0.0223139	0
NP40	UL121	HUMAN	CARM1	Q86X55	1.5	0.954434	-0.640103	0.0222454	0
NP40	UL121	HUMAN	PXN	P49023-3	1	0	-0.83621	0.0222405	0
NP40	UL121	HUMAN	SMTN	P53814-6	1	1	-0.614085	0.0221255	0
NP40	UL121	HUMAN	RPLP1	P05386	1.5	0.954434	0.438895	0.0221051	0
NP40	UL121	HUMAN	RPL24	P83731	4	1	0.555035	0.0219783	0
NP40	UL121	HUMAN	PRMT5	O14744	1	1	-0.845343	0.0217555	0
NP40	UL121	HUMAN	COLGALT1	Q8NBJ5	2	1	-0.91654	0.0217516	0
NP40	UL121	HUMAN	FKBP10	Q96AY3	3	0.940286	-1.2577	0.0217088	0
NP40	UL121	HUMAN	PYGO2	Q9BRQ0	1	1	-0.192227	0.021695	0
NP40	UL121	HUMAN	MYL12B	O14950	4.5	0.992774	-0.522292	0.0216853	0
NP40	UL121	HUMAN	HTRA2	O43464	3.5	0.896038	-0.459867	0.0215517	0
NP40	UL121	HUMAN	SNRNP70	P08621	4	1	-1.20712	0.0214738	0
NP40	UL121	HUMAN	LRRFIP1	Q32MZ4-4	1	0	0.49455	0.0214493	0
NP40	UL121	HUMAN	PARVA	Q9NVD7	1	0	-0.55551	0.0214392	0
NP40	UL121	HUMAN	SDHB	P21912	2.5	0.979869	0.0778024	0.0214083	0
NP40	UL121	HUMAN	CAPZA1	P52907	3	1	-0.999948	0.0213246	0
NP40	UL121	HUMAN	CPSF6	Q16630-2	2.5	0.979869	-0.412049	0.0212094	0
NP40	UL121	HUMAN	RPL22	P35268	2.5	0.811278	1.64619	0.0211939	0
NP40	UL121	HUMAN	SPATA5	Q8NB90	1	1	-0.17639	0.0211561	0
NP40	UL121	HUMAN	TLN2	Q9Y4G6	2	0.881291	-0.523835	0.0211343	0
NP40	UL121	HUMAN	ACBD3	Q9H3P7	2	0.881291	-0.95349	0.021043	0
NP40	UL121	HUMAN	TNRC6A	Q8NDV7-6	1	0	-0.447002	0.0207881	0
NP40	UL121	HUMAN	SEPT8	Q92599	3	0.940286	0.017225	0.0207629	0
NP40	UL121	HUMAN	FIP1L1	Q6UN15	1.5	0.954434	-0.474557	0.0206712	0
NP40	UL121	HUMAN	P4HA2	O15460	1	0	-1.0857	0.0203973	0
NP40	UL121	HUMAN	YTHDF3	Q7Z739	4	1	-1.25292	0.0203442	0
NP40	UL121	HUMAN	RPL12	P30050	3	1	0.829699	0.0203305	0
NP40	UL121	HUMAN	CBX1	P83916	1	1	0.0439546	0.0202722	0
NP40	UL121	HUMAN	MARCKS	P29966	2.5	0.979869	-1.08971	0.0202619	0
NP40	UL121	HUMAN	PSMA4	P25789	4.5	0.992774	0.998339	0.0201809	0
NP40	UL121	HUMAN	ALDH9A1	P49189	1	0	-0.82216	0.0199544	0
NP40	UL121	HUMAN	SLC25A6	P12236	1	1	-0.06221	0.019855	0
NP40	UL121	HUMAN	TRIM38	O00635	2	0.881291	-0.181404	0.0198479	0
NP40	UL121	HUMAN	DCTPP1	Q9H773	2	1	-0.452383	0.0197848	0
NP40	UL121	HUMAN	SRSF7	Q16629	1.5	0.954434	-0.508651	0.0196042	0
NP40	UL121	HUMAN	APBA1	Q02410	1	0	-1.08165	0.0195741	0
NP40	UL121	HUMAN	PDLIM7	Q9NR12	1	0	-1.06337	0.0193621	0
NP40	UL121	HUMAN	MYH14	Q7Z406-2	5	0.976021	-0.632004	0.0192957	0
NP40	UL121	HUMAN	CRMP1	Q14194-2	4	1	0.536773	0.0191503	0
NP40	UL121	HUMAN	SNRPD2	P62316	1	1	-0.740046	0.0191223	0
NP40	UL121	HUMAN	NEFH	P12036	1	0	-0.0401928	0.0190407	0
NP40	UL121	HUMAN	POFUT2	Q9Y2G5	1	0	-1.02549	0.0189754	0
NP40	UL121	HUMAN	FAU	P62861	1	1	0.353788	0.018912	0
NP40	UL121	HUMAN	SSBP4	Q9BWG4	1	1	0.362882	0.018597	0
NP40	UL121	HUMAN	LAMC1	P11047	3	0.940286	-1.07624	0.0185771	0
NP40	UL121	HUMAN	CAPZB	P47756	2	1	-1.08015	0.0185248	0
NP40	UL121	HUMAN	SNX9	Q9Y5X1	1.5	0.954434	-1.26797	0.0183725	0
NP40	UL121	HUMAN	RPS10P5	Q9NQ39	1.5	0.954434	-0.204005	0.0183464	0
NP40	UL121	HUMAN	CLTA	P09496	2	1	-0.179215	0.0182925	0
NP40	UL121	HUMAN	SSBP2	P81877	3	1	-0.821211	0.0181116	0
NP40	UL121	HUMAN	EEF1B2	P24534	4	1	-0.0728	0.0180767	0
NP40	UL121	HUMAN	LAMB1	P07942	1	0	-1.25377	0.0179648	0
NP40	UL121	HUMAN	SSBP3	Q9BWW4	3	1	-0.339423	0.0178933	0
NP40	UL121	HUMAN	MRGBP	Q9NV56	2.5	0.979869	0.0134403	0.0178199	0
NP40	UL121	HUMAN	CLIP1	P30622	2	1	-1.27503	0.0176607	0
NP40	UL121	HUMAN	ITSN1	Q15811	1	0	-1.39352	0.0176177	0
NP40	UL121	HUMAN	FKBP9	O95302-3	1	0	-1.37901	0.0175021	0
NP40	UL121	HUMAN	DLST	P36957	4	0.964079	-0.712325	0.0174636	0
NP40	UL121	HUMAN	WDR82	Q6UXN9	1.5	0.954434	0.04686	0.017413	0
NP40	UL121	HUMAN	SMAP1	Q8IYB5	2	1	-0.586499	0.0173281	0
NP40	UL121	HUMAN	ATXN2	Q99700	1.5	0.954434	-0.545411	0.0173157	0
NP40	UL121	HUMAN	FHL2	Q14192	1	1	-0.864626	0.0172586	0
NP40	UL121	HUMAN	SRSF2	Q01130	1	1	0.465912	0.0171396	0
NP40	UL121	HUMAN	RPL29	P47914	2.5	0.979869	1.10007	0.017139	0
NP40	UL121	HUMAN	RFXAP	O00287	3	1	0.683044	0.016894	0
NP40	UL121	HUMAN	ENO3	P13929	2.5	0.979869	1.92985	0.0165084	0
NP40	UL121	HUMAN	SMARCA2	P51531	1	1	-0.961024	0.0161486	0
NP40	UL121	HUMAN	PCBP3	P57721	2.5	0.979869	0.0625575	0.015935	0
NP40	UL121	HUMAN	EPS15L1	Q9UBC2-2	1.5	0.954434	-1.39302	0.0155549	0
NP40	UL121	HUMAN	SRI	P30626	1	1	-0.624958	0.0153889	0
NP40	UL121	HUMAN	SETSIP	P0DME0	1.5	0.954434	-0.925924	0.0150024	0
NP40	UL121	HUMAN	DES	P17661	1	1	-0.872513	0.0149167	0
NP40	UL121	HUMAN	FAM103A1	Q9BTL3	1	1	-1.07873	0.0146212	0
NP40	UL121	HUMAN	CTTN	Q14247	1	1	-0.58337	0.0145647	0
NP40	UL121	HUMAN	SS18	Q15532	1.5	0.954434	-0.0130118	0.0144543	0
NP40	UL121	HUMAN	RPS28	P62857	1.5	0.954434	1.18702	0.0141908	0
NP40	UL121	HUMAN	ITGB1	P05556	1	1	-0.247302	0.0138175	0
NP40	UL121	HUMAN	MYL6B	P14649	1.5	0.954434	-0.429729	0.0130667	0
NP40	UL121	HUMAN	SNRPD3	P62318	1.5	0.954434	-0.474423	0.0104305	0
NP40	UL121	HUMAN	MYH11	P35749-2	1.5	0.954434	-0.952866	0.0103356	0
NP40	UL121	HUMAN	CLTA	P09496-2	1	1	-0.757615	0.00983751	0
NP40	UL121	HUMAN	RPL11	P62913	2	1	0.282432	0.00971349	0
NP40	UL121	HUMAN	DYNLRB2	Q8TF09	1	1	-0.166217	0.00861528	0
NP40	UL121	HUMAN	ST13	P50502	1	1	-0.0184299	0.00856374	0
NP40	UL121	HUMAN	HSPH1	Q92598	1	1	-0.0818803	0.0074602	0
NP40	UL121	HUMAN	PKLR	P30613	1	1	-0.054232	0.00701114	0
NP40	UL122	HUMAN	HDAC4	P56524-2	2	0.881291	12.3291	61.8238	1
NP40	UL122	HUMAN	NFKBIL1	Q9UBC1	2	1	12.3291	61.8238	1
NP40	UL122	HUMAN	PYCARD	Q9ULZ3	1.5	0.954434	2.69766	22.2907	1
NP40	UL122	HUMAN	ZNF185	O15231-6	2	0.881291	6.79242	22.2235	1
NP40	UL122	HUMAN	IFT74	Q96LB3	1.5	0.954434	10.2447	19.2461	1
NP40	UL122	HUMAN	TRIM29	Q14134	7	0.948078	4.52103	18.0041	1
NP40	UL122	HUMAN	TREX2	Q9BQ50	2.5	0.811278	4.03643	16.4057	1
NP40	UL122	HUMAN	KLK10	O43240	6	0.982859	8.48735	14.4241	1
NP40	UL122	HUMAN	EVPL	Q92817	10.5	0.998509	3.28723	14.0438	1
NP40	UL122	HUMAN	S100A2	P29034	4	0.964079	6.64311	11.8332	1
NP40	UL122	HUMAN	ANXA8L1	Q5VT79	3.5	0.896038	4.40428	11.4868	1
NP40	UL122	HUMAN	SERPINB5	P36952	8	1	3.75169	9.35859	1
NP40	UL122	HUMAN	FAM83H	Q6ZRV2	1.5	0.954434	1.74331	8.90949	1
NP40	UL122	HUMAN	FGB	P02675	1.5	0.954434	0.610401	8.83529	1
NP40	UL122	HUMAN	LYPLA2	O95372	3	1	7.14355	5.83659	1
NP40	UL122	HUMAN	PKP3	Q9Y446-2	4	1	1.49634	5.50055	1
NP40	UL122	HUMAN	PPL	O60437	6	0.982859	1.93543	5.21052	1
NP40	UL122	HUMAN	FAHD2A	Q96GK7	1.5	0.954434	5.70979	3.75293	1
NP40	UL122	HUMAN	SERPINB2	P05120	3	0.940286	3.10922	2.63869	1
NP40	UL122	HUMAN	UAP1L1	Q3KQV9	5	1	7.7741	2.53142	1
NP40	UL122	HUMAN	SERPINB1	P30740	1.5	0.954434	2.32797	2.51227	1
NP40	UL122	HUMAN	NDUFA5	Q16718	2.5	0.979869	5.42586	2.36749	1
NP40	UL122	HUMAN	IFIT5	Q13325	2.5	0.979869	4.56918	2.07717	1
NP40	UL122	HUMAN	PSMF1	Q92530	2	0.881291	4.7031	2.06913	1
NP40	UL122	HUMAN	PFDN5	Q99471	2.5	0.979869	2.94895	2.00614	1
NP40	UL122	HUMAN	DDX39A	O00148	2	1	4.22368	1.8355	1
NP40	UL122	HUMAN	RNPEP	Q9H4A4	9	1	5.56694	1.80799	1
NP40	UL122	HUMAN	CREG1	O75629	2.5	0.811278	6.37251	1.73637	1
NP40	UL122	HUMAN	MANF	P55145	3	1	4.95215	1.69245	1
NP40	UL122	HUMAN	PMPCB	O75439	2	1	3.49917	1.58101	1
NP40	UL122	HCMVM	UL53	F5HFZ4	3	1	0.186865	1.55119	1
NP40	UL122	HUMAN	ACOT2	P49753	2	1	3.50897	1.41976	1
NP40	UL122	HUMAN	CUL4A	Q13619	1.5	0.954434	0.0769108	1.37514	1
NP40	UL122	HUMAN	ZNF281	Q9Y2X9	2	0.881291	4.33627	1.24823	1
NP40	UL122	HUMAN	BOLA2	Q9H3K6	1.5	0.954434	3.48149	1.16299	1
NP40	UL122	HCMVM	UL122	Q6SW29	259.5	0.994591	8.29601	1.11899	1
NP40	UL122	HUMAN	IGHG3	P01860	11	1	4.25775	1.11668	1
NP40	UL122	HUMAN	ARPC1A	Q92747	2	0.881291	2.691	1.09236	1
NP40	UL122	HUMAN	CRABP2	P29373	2.5	0.979869	2.33218	1.08358	1
NP40	UL122	HUMAN	PGM2	Q96G03	5	1	3.92948	1.0448	1
NP40	UL122	HUMAN	WDR33	Q9C0J8	1.5	0.954434	0.967696	1.02594	1
NP40	UL122	HUMAN	TPM3	P06753-2	1	1	8.68945	15.4054	0
NP40	UL122	HUMAN	IGLC7	A0M8Q6	1	1	3.2039	9.04045	0
NP40	UL122	HUMAN	CA2	P00918	1	1	7.07153	8.35798	0
NP40	UL122	HUMAN	ARMT1	Q9H993	1	1	2.86362	6.00732	0
NP40	UL122	HUMAN	FAH	P16930	1	1	5.30756	5.51257	0
NP40	UL122	HUMAN	IGLV3-21	P80748	1	1	6.10381	5.41066	0
NP40	UL122	HUMAN	NMU	P48645	1	1	6.10381	5.41066	0
NP40	UL122	HUMAN	IGKV2-40	A0A087WW87	1	1	4.9504	2.92549	0
NP40	UL122	HCMVM	US28	F5HF62	1	1	4.19053	2.34579	0
NP40	UL122	HUMAN	INTS5	Q6P9B9	1	1	4.19053	2.34579	0
NP40	UL122	HUMAN	ACTA2	P62736	1	1	2.34969	1.73369	0
NP40	UL122	HUMAN	FAHD2B	Q6P2I3	1	1	2.91745	1.66246	0
NP40	UL122	HUMAN	H2AFZ	P0C0S5	1	1	4.00081	1.57621	0
NP40	UL122	HUMAN	KCTD9	Q7L273	1	1	2.35874	1.49348	0
NP40	UL122	HUMAN	MESDC2	Q14696	1	1	2.5512	1.43707	0
NP40	UL122	HUMAN	C22orf31	O95567	2	0	12.3291	1.41421	0
NP40	UL122	HUMAN	NSMAF	Q92636-2	2	0	12.3291	1.41421	0
NP40	UL122	HUMAN	RRAGC	Q9HB90	1	1	2.73167	1.22012	0
NP40	UL122	HUMAN	BCAP31	P51572-2	1	1	1.24788	1.1205	0
NP40	UL122	HUMAN	ATP13A4	Q4VNC1	1	0	12.3291	1	0
NP40	UL122	HCMVM	6FT_3_ORF1724_26aa	AY446894.2_3_ORF1724_26aa	1	0	12.3291	1	0
NP40	UL122	HUMAN	CDK5RAP1	Q96SZ6	1	0	12.3291	1	0
NP40	UL122	HUMAN	KLHL42	Q9P2K6	1	0	12.3291	1	0
NP40	UL122	HUMAN	OR56B2P	Q8NGI1	1	0	12.3291	1	0
NP40	UL122	HUMAN	PHF10	Q8WUB8	1	0	12.3291	1	0
NP40	UL122	HUMAN	RPS27A	P62979	1	0	12.3291	1	0
NP40	UL122	HUMAN	SGCA	Q16586	1	0	12.3291	1	0
NP40	UL122	HUMAN	SP140	Q13342	1	0	12.3291	1	0
NP40	UL122	HUMAN	SPAG16	Q8N0X2	1	0	12.3291	1	0
NP40	UL122	HUMAN	STRADA	Q7RTN6	1	0	12.3291	1	0
NP40	UL122	HUMAN	TLCD1	Q96CP7	1	0	12.3291	1	0
NP40	UL122	HUMAN	TMC2	Q8TDI7	1	0	12.3291	1	0
NP40	UL122	HUMAN	PITRM1	Q5JRX3-2	2	1	1.60095	0.982684	0
NP40	UL122	HUMAN	APOBEC3G	Q9HC16	1	1	2.66586	0.941938	0
NP40	UL122	HUMAN	STXBP1	P61764-2	2.5	0.979869	4.06258	0.935036	0
NP40	UL122	HUMAN	RAB21	Q9UL25	1.5	0.954434	3.5568	0.928885	0
NP40	UL122	HUMAN	NT5DC1	Q5TFE4	2	1	1.57725	0.923172	0
NP40	UL122	HUMAN	FDPS	P14324	5.5	0.994985	4.04807	0.871291	0
NP40	UL122	HUMAN	KIF13B	Q9NQT8	2.5	0.979869	3.371	0.869637	0
NP40	UL122	HUMAN	LAMTOR5	O43504	2	0.881291	4.57966	0.805334	0
NP40	UL122	HUMAN	MAP2K2	P36507	4	1	2.87311	0.790228	0
NP40	UL122	HUMAN	CYC1	P08574	2.5	0.979869	3.51845	0.765858	0
NP40	UL122	HUMAN	LTA4H	P09960	6	1	4.62324	0.764919	0
NP40	UL122	HUMAN	TFIP11	Q9UBB9	4.5	0.934068	4.29853	0.761922	0
NP40	UL122	HUMAN	NOLC1	Q14978-3	1	1	2.02565	0.75501	0
NP40	UL122	HUMAN	FLI1	Q01543	1.5	0.954434	2.61806	0.754398	0
NP40	UL122	HCMVM	UL98	F5HF49	8	0.989993	0.011915	0.736771	0
NP40	UL122	HUMAN	NAT10	Q9H0A0	1.5	0.954434	1.99128	0.672298	0
NP40	UL122	HUMAN	TAPBP	O15533-3	2.5	0.979869	3.20367	0.672224	0
NP40	UL122	HUMAN	FGG	P02679	2	0	1.04812	0.664888	0
NP40	UL122	HUMAN	CUL4B	Q13620	4.5	0.992774	0.142186	0.657827	0
NP40	UL122	HUMAN	TMEM126A	Q9H061	1.5	0.954434	2.53538	0.642865	0
NP40	UL122	HUMAN	NANS	Q9NR45	2.5	0.979869	2.30795	0.632207	0
NP40	UL122	HUMAN	SRP14	P37108	2.5	0.979869	4.9609	0.622403	0
NP40	UL122	HUMAN	ABCC4	O15439	1	0	5.45594	0.609674	0
NP40	UL122	HUMAN	ADCK1	Q86TW2	1	0	5.45594	0.609674	0
NP40	UL122	HUMAN	ORM1	P02763	1	0	5.45594	0.609674	0
NP40	UL122	HUMAN	ATP6V1E1	P36543	1	1	1.60346	0.600876	0
NP40	UL122	HUMAN	PIP4K2B	P78356	2	0.881291	3.03608	0.59453	0
NP40	UL122	HUMAN	GCNT3	O95395	1	0	8.68945	0.59363	0
NP40	UL122	HUMAN	NOC2L	Q9Y3T9	1	0	8.68945	0.59363	0
NP40	UL122	HUMAN	RAB31	Q13636	1	0	8.68945	0.59363	0
NP40	UL122	HUMAN	RAP1GDS1	P52306-5	1	0	8.68945	0.59363	0
NP40	UL122	HCMVM	UL132	F5HGU6	7.5	0.99718	0.107423	0.58266	0
NP40	UL122	HCMVM	UL71	F5HEA3	4.5	0.992774	-0.0683299	0.579798	0
NP40	UL122	HUMAN	RCC2	Q9P258	1.5	0.954434	2.33151	0.579274	0
NP40	UL122	HUMAN	DVL3	Q92997	1	0	0.314339	0.559753	0
NP40	UL122	HCMVM	UL52	Q6SW79	4.5	0.992774	0.13823	0.559428	0
NP40	UL122	HUMAN	SOWAHC	Q53LP3	1.5	0.954434	2.5014	0.550298	0
NP40	UL122	HUMAN	RRAS	P10301	4.5	0.934068	3.62896	0.547992	0
NP40	UL122	HUMAN	UBAP2L	Q14157-1	1.5	0.954434	1.78354	0.541829	0
NP40	UL122	HCMVM	UL104	F5HBR4	1.5	0.954434	0.367262	0.541312	0
NP40	UL122	HUMAN	IGHG2	P01859	1	1	0.44667	0.521911	0
NP40	UL122	HCMVM	UL77	Q6SW65	1.5	0.954434	0.0490709	0.519974	0
NP40	UL122	HUMAN	PPME1	Q9Y570-4	1.5	0.954434	2.15946	0.512124	0
NP40	UL122	HUMAN	WDR37	Q9Y2I8-2	1	1	2.44343	0.508395	0
NP40	UL122	HUMAN	ZNF622	Q969S3	1.5	0.954434	2.25722	0.507577	0
NP40	UL122	HUMAN	CSNK1A1	P48729-2	1	0	2.52724	0.491106	0
NP40	UL122	HUMAN	MPLKIP	Q8TAP9	1	1	1.77337	0.488977	0
NP40	UL122	HUMAN	HMOX1	P09601	1.5	0.954434	1.01551	0.487495	0
NP40	UL122	HUMAN	PYCR1	P32322-3	2	0.881291	2.6977	0.485979	0
NP40	UL122	HUMAN	CELF1	Q92879-4	1.5	0.954434	0.968933	0.459643	0
NP40	UL122	HUMAN	IDH3B	O43837	1.5	0.954434	2.57184	0.459499	0
NP40	UL122	HUMAN	HMGB2	P26583	1	0	2.96407	0.453476	0
NP40	UL122	HUMAN	ABCF2	Q9UG63-2	1	1	1.32323	0.452391	0
NP40	UL122	HUMAN	DHRS1	Q96LJ7	1	0	4.96174	0.450566	0
NP40	UL122	HUMAN	H2AFX	P16104	1	0	4.96174	0.450566	0
NP40	UL122	HUMAN	LRRC40	Q9H9A6	1	0	4.96174	0.450566	0
NP40	UL122	HUMAN	NACAD	O15069	1	0	4.96174	0.450566	0
NP40	UL122	HUMAN	SH3PXD2A	Q5TCZ1	1	0	4.96174	0.450566	0
NP40	UL122	HUMAN	KLK6	Q92876	1	0	3.58757	0.449615	0
NP40	UL122	HUMAN	RAB5A	P20339	2	1	2.24271	0.446151	0
NP40	UL122	HUMAN	EXO5	Q9H790	1	0	4.02571	0.445909	0
NP40	UL122	HCMVM	UL57	F5HDQ6	5.5	0.994985	-0.0731545	0.444785	0
NP40	UL122	HUMAN	LTV1	Q96GA3	1.5	0.954434	2.82269	0.443614	0
NP40	UL122	HUMAN	USE1	Q9NZ43	1	0	5.91929	0.441732	0
NP40	UL122	HUMAN	ABCA12	Q86UK0	1	0	7.07153	0.437251	0
NP40	UL122	HUMAN	ACBD5	Q5T8D3	1	0	7.07153	0.437251	0
NP40	UL122	HUMAN	ALDH1A3	P47895	1	0	7.07153	0.437251	0
NP40	UL122	HUMAN	ATG4B	Q9Y4P1-2	1	0	7.07153	0.437251	0
NP40	UL122	HUMAN	GOSR2	O14653-2	1	0	7.07153	0.437251	0
NP40	UL122	HUMAN	LY6D	Q14210	1	0	7.07153	0.437251	0
NP40	UL122	HUMAN	NDUFA8	P51970	1	0	7.07153	0.437251	0
NP40	UL122	HUMAN	SCOC	Q9UIL1	1	0	7.07153	0.437251	0
NP40	UL122	HUMAN	HEXIM1	O94992	2	0.881291	1.32987	0.437096	0
NP40	UL122	HUMAN	HN1	Q9UK76-2	1	1	1.06554	0.427949	0
NP40	UL122	HCMVM	UL82	F5HBC6	2.5	0.979869	-0.08221	0.427634	0
NP40	UL122	HUMAN	HMGB1	P09429	6	0.982859	4.35974	0.427332	0
NP40	UL122	HUMAN	DOCK10	Q96BY6	1	1	1.57171	0.4211	0
NP40	UL122	HCMVM	UL48	Q6SW84	1.5	0.954434	-0.0273235	0.421073	0
NP40	UL122	HCMVM	UL80	Q6SW62	7.5	0.928362	-0.0122424	0.417954	0
NP40	UL122	HCMVM	UL56	F5HC79	10	1	0.408689	0.414909	0
NP40	UL122	HCMVM	US22	F5HDC7	25	0.99889	-0.060468	0.411962	0
NP40	UL122	HUMAN	TM9SF2	Q99805	3.5	0.988699	3.34241	0.410137	0
NP40	UL122	HUMAN	DDX20	Q9UHI6	2.5	0.811278	3.16328	0.408479	0
NP40	UL122	HUMAN	MBD3	O95983	1	1	0.241655	0.404932	0
NP40	UL122	HCMVM	UL86	F5HGT1	7.5	0.928362	-0.0379209	0.404107	0
NP40	UL122	HUMAN	HIST3H3	Q16695	1.5	0.954434	1.86101	0.40388	0
NP40	UL122	HUMAN	DHX29	Q7Z478	1.5	0.954434	2.52433	0.401497	0
NP40	UL122	HUMAN	NDUFA9	Q16795	4.5	0.934068	3.2404	0.396185	0
NP40	UL122	HCMVM	UL105	F5HEN8	2.5	0.979869	-0.0761675	0.394671	0
NP40	UL122	HUMAN	IL1RN	P18510-3	1	0	2.7317	0.393535	0
NP40	UL122	HUMAN	RPS4Y2	Q8TD47	2	1	2.285	0.392387	0
NP40	UL122	HUMAN	MAGED4	Q96JG8-4	2	1	2.75256	0.389884	0
NP40	UL122	HUMAN	LPIN1	Q14693-7	1	1	1.06264	0.387102	0
NP40	UL122	HCMVM	UL55	F5HB53	1.5	0.954434	-0.0849136	0.384924	0
NP40	UL122	HCMVM	UL84	F5HB40	27.5	0.994242	1.95571	0.384614	0
NP40	UL122	HUMAN	PC	P11498	10	1	3.6038	0.383275	0
NP40	UL122	HCMVM	UL29	Q6SWA3	1.5	0.954434	0.0765274	0.380295	0
NP40	UL122	HCMVM	UL95	Q6SW48	3.5	0.988699	0.1801	0.380267	0
NP40	UL122	HUMAN	EMC7	Q9NPA0	1.5	0.954434	1.6559	0.377788	0
NP40	UL122	HUMAN	XRN1	Q8IZH2	1	1	1.32489	0.376675	0
NP40	UL122	HUMAN	PCLO	Q9Y6V0-5	2	0	8.20514	0.375189	0
NP40	UL122	HUMAN	CTNNA1	P35221	1.5	0.954434	2.03155	0.373403	0
NP40	UL122	HUMAN	PFKM	P08237-3	8.5	0.997772	4.41312	0.370736	0
NP40	UL122	HUMAN	TRIM23	P36406	1	1	2.30584	0.368864	0
NP40	UL122	HUMAN	NAE1	Q13564	1	0	4.20298	0.359744	0
NP40	UL122	HUMAN	GMPS	P49915	3.5	0.988699	2.33278	0.357111	0
NP40	UL122	HUMAN	HLA-B	P30486	1	1	1.26018	0.353583	0
NP40	UL122	HUMAN	ECHDC1	Q9NTX5	4	0	7.58548	0.35322	0
NP40	UL122	HUMAN	SFN	P31947	16.5	0.994377	2.81619	0.352696	0
NP40	UL122	HCMVM	UL150	Q6SW05	3.5	0.896038	0.160021	0.35247	0
NP40	UL122	HUMAN	NDUFS7	O75251	1	1	2.05167	0.352206	0
NP40	UL122	HUMAN	ERCC3	P19447	1	0	6.10381	0.351807	0
NP40	UL122	HUMAN	HMGA1	P17096-2	1	0	6.10381	0.351807	0
NP40	UL122	HUMAN	PGP	A6NDG6	1	0	6.10381	0.351807	0
NP40	UL122	HUMAN	RAB34	Q9BZG1	1	0	6.10381	0.351807	0
NP40	UL122	HUMAN	TOMM22	Q9NS69	1	1	1.16304	0.34949	0
NP40	UL122	HUMAN	BLVRA	P53004	2	1	2.32756	0.345139	0
NP40	UL122	HUMAN	NOP58	Q9Y2X3	2	1	0.729954	0.342264	0
NP40	UL122	HUMAN	FAF2	Q96CS3	5.5	0.954434	1.3996	0.341939	0
NP40	UL122	HUMAN	TPT1	P13693	1	1	0.297506	0.339784	0
NP40	UL122	HUMAN	CHTOP	Q9Y3Y2-3	3	0.749595	4.77543	0.337171	0
NP40	UL122	HCMVM	IRS1	Q6SW04	41.5	0.999898	0.356722	0.334627	0
NP40	UL122	HUMAN	PIP4K2A	P48426	1	1	1.99035	0.333005	0
NP40	UL122	HCMVM	UL150A	F7V998	2	1	0.19751	0.330589	0
NP40	UL122	HUMAN	IDH2	P48735	2.5	0.979869	1.98233	0.33013	0
NP40	UL122	HUMAN	ACTR8	Q9H981	1	1	1.1961	0.328357	0
NP40	UL122	HUMAN	TYMP	P19971-2	1	0	0.307251	0.327963	0
NP40	UL122	HUMAN	CISD1	Q9NZ45	1	1	1.58234	0.326451	0
NP40	UL122	HUMAN	RAB18	Q9NP72-2	2	1	2.52442	0.325978	0
NP40	UL122	HUMAN	LDHAL6B	Q9BYZ2	1	1	1.01877	0.322141	0
NP40	UL122	HUMAN	API5	Q9BZZ5	2.5	0.979869	1.76082	0.321821	0
NP40	UL122	HCMVM	UL32	Q6SW99	9.5	0.998196	0.107161	0.320688	0
NP40	UL122	HUMAN	ULK1	O75385	12	0	7.91275	0.31872	0
NP40	UL122	HUMAN	IARS2	Q9NSE4	1.5	0.954434	1.76025	0.317983	0
NP40	UL122	HUMAN	USP11	P51784	3.5	0.896038	3.71184	0.317675	0
NP40	UL122	HUMAN	PSME2	Q9UL46	4	0.964079	2.41731	0.316899	0
NP40	UL122	HUMAN	RPS7	P62081	6.5	0.966619	2.90491	0.315204	0
NP40	UL122	HUMAN	MTCH2	Q9Y6C9	1	0	3.01935	0.312111	0
NP40	UL122	HUMAN	ZZEF1	O43149	1	1	0.0450452	0.310335	0
NP40	UL122	HUMAN	MSH6	P52701	1	1	0.982825	0.31007	0
NP40	UL122	HUMAN	EPC1	Q9H2F5	7.5	0.99718	4.51011	0.309641	0
NP40	UL122	HUMAN	ABCE1	P61221	5	1	4.16901	0.309568	0
NP40	UL122	HUMAN	GPI	P06744	1.5	0.954434	1.95199	0.308777	0
NP40	UL122	HUMAN	CHD4	Q14839-2	2.5	0.811278	-0.030696	0.308354	0
NP40	UL122	HUMAN	ACOT9	Q9Y305-4	1.5	0.954434	1.076	0.307731	0
NP40	UL122	HUMAN	SRPK2	P78362-2	1	1	1.03905	0.30758	0
NP40	UL122	HUMAN	AGFG2	O95081	2	0.881291	2.72221	0.306576	0
NP40	UL122	HUMAN	ERH	P84090	1.5	0.954434	1.56924	0.305298	0
NP40	UL122	HUMAN	OXA1L	Q15070	1	0	4.26561	0.305281	0
NP40	UL122	HUMAN	SBSN	Q6UWP8	4	0.964079	3.2063	0.304253	0
NP40	UL122	HUMAN	RPL10L	Q96L21	1.5	0.954434	0.394069	0.304124	0
NP40	UL122	HUMAN	DGCR14	Q96DF8	1	0	3.95443	0.304111	0
NP40	UL122	HUMAN	HSPA13	P48723	1	1	1.03159	0.303544	0
NP40	UL122	HUMAN	SERPINA3	P01011	2	1	2.14076	0.300681	0
NP40	UL122	HUMAN	ING3	Q9NXR8	3.5	0.696212	4.19239	0.297692	0
NP40	UL122	HUMAN	LMO7	Q8WWI1	2.5	0.811278	0.164859	0.297636	0
NP40	UL122	HUMAN	MYO1B	O43795	2	1	1.67314	0.297511	0
NP40	UL122	HUMAN	ABLIM1	O14639-5	1	0	5.44118	0.297096	0
NP40	UL122	HUMAN	ARAP3	Q8WWN8	1	0	5.44118	0.297096	0
NP40	UL122	HUMAN	ATP6V1D	Q9Y5K8	1	0	5.44118	0.297096	0
NP40	UL122	HUMAN	CBS	P35520-2	1	0	5.44118	0.297096	0
NP40	UL122	HUMAN	ZMYM2	Q9UBW7	1	0	5.44118	0.297096	0
NP40	UL122	HUMAN	APRT	P07741	1	0	2.33701	0.295655	0
NP40	UL122	HUMAN	PAPSS2	O95340-2	1	1	1.8699	0.294473	0
NP40	UL122	HUMAN	MYDGF	Q969H8	1.5	0.954434	1.2053	0.293406	0
NP40	UL122	HUMAN	ASNS	P08243	7.5	0.974489	4.06813	0.291997	0
NP40	UL122	HUMAN	PRRC2B	Q5JSZ5	5.5	0.994985	0.365688	0.288942	0
NP40	UL122	HUMAN	APOE	P02649	1	0	2.16235	0.284153	0
NP40	UL122	HUMAN	DDB1	Q16531	12.5	0.990375	-0.14255	0.280761	0
NP40	UL122	HUMAN	SUB1	P53999	1.5	0.954434	2.19486	0.280185	0
NP40	UL122	HUMAN	VPS28	Q9UK41	2	0	5.88226	0.280159	0
NP40	UL122	HUMAN	SORD	Q00796	1.5	0.954434	2.23593	0.279439	0
NP40	UL122	HUMAN	TMED2	Q15363	4	0.964079	3.52751	0.278698	0
NP40	UL122	HUMAN	TUBG2	Q9NRH3	4	0	7.0425	0.277365	0
NP40	UL122	HUMAN	LRBA	P50851	1	1	0.836415	0.275381	0
NP40	UL122	HUMAN	IDI1	Q13907-2	2	0	5.84147	0.274984	0
NP40	UL122	HUMAN	A2ML1	A8K2U0	1	1	-0.0360472	0.27451	0
NP40	UL122	HCMVM	UL70	F5HG51	10.5	0.986545	0.345144	0.273726	0
NP40	UL122	HUMAN	SUCLG1	P53597	3.5	0.988699	2.70862	0.273386	0
NP40	UL122	HUMAN	PPA1	Q15181	1.5	0.954434	0.696519	0.272308	0
NP40	UL122	HUMAN	NUP205	Q92621	2	1	0.787941	0.270873	0
NP40	UL122	HUMAN	FARSB	Q9NSD9	5	0.902393	2.10256	0.270393	0
NP40	UL122	HUMAN	RNF41	Q9H4P4	1	0	3.14811	0.270235	0
NP40	UL122	HUMAN	IGBP1	P78318	1.5	0.954434	1.10647	0.266619	0
NP40	UL122	HCMVM	UL83	Q6SW59	15.5	0.999295	-0.0304952	0.266129	0
NP40	UL122	HUMAN	INTS9	Q9NV88	1	0	4.00716	0.265299	0
NP40	UL122	HUMAN	PPIE	Q9UNP9-3	1	0	4.00716	0.265299	0
NP40	UL122	HUMAN	RHEB	Q15382	1	0	4.00716	0.265299	0
NP40	UL122	HUMAN	LRPAP1	P30533	1	0	3.74266	0.264754	0
NP40	UL122	HUMAN	TXNRD1	Q16881	2.5	0.979869	0.762586	0.263228	0
NP40	UL122	HUMAN	DYNC1H1	Q14204	152	0.999504	1.09554	0.262357	0
NP40	UL122	HUMAN	CFL2	Q9Y281	2.5	0.979869	2.40436	0.26179	0
NP40	UL122	HUMAN	ESD	P10768	1.5	0.954434	0.549211	0.26155	0
NP40	UL122	HUMAN	ZC3H7A	Q8IWR0	2	0	4.95335	0.261394	0
NP40	UL122	HUMAN	ACO2	Q99798	6	0.930586	2.0589	0.259376	0
NP40	UL122	HUMAN	ANK2	Q01484	1	0	4.9504	0.25869	0
NP40	UL122	HUMAN	NAMPT	P43490	8	0.908178	1.89991	0.258318	0
NP40	UL122	HCMVM	UL38	F5HG98	2.5	0.979869	0.132286	0.25554	0
NP40	UL122	HUMAN	MTA2	O94776	5	0.773227	0.188341	0.255387	0
NP40	UL122	HUMAN	CNOT1	A5YKK6	3	1	-0.132042	0.253648	0
NP40	UL122	HUMAN	TRIM39	Q9HCM9	2	0	6.8257	0.252489	0
NP40	UL122	HUMAN	H2AFY	O75367	1	0	1.47827	0.251281	0
NP40	UL122	HUMAN	INPPL1	O15357	1	1	0.874783	0.251145	0
NP40	UL122	HUMAN	PGAM1	P18669	9.5	0.983708	2.78711	0.250798	0
NP40	UL122	HUMAN	LMAN2	Q12907	2.5	0.811278	0.848291	0.247245	0
NP40	UL122	HUMAN	PFKL	P17858-2	11	0.994539	3.22136	0.247192	0
NP40	UL122	HCMVM	UL26	F5HGG3	2.5	0.979869	-0.00724951	0.246783	0
NP40	UL122	HUMAN	NUMA1	Q14980	24.5	0.999711	0.9707	0.246769	0
NP40	UL122	HUMAN	FUBP3	Q96I24	4.5	0.992774	2.4319	0.24644	0
NP40	UL122	HUMAN	ALDH1B1	P30837	1	1	1.11774	0.246258	0
NP40	UL122	HUMAN	MRPS35	P82673	1	1	0.91655	0.245898	0
NP40	UL122	HCMVM	UL54	Q6SW77	21	0.998439	0.297507	0.245846	0
NP40	UL122	HUMAN	CCDC22	O60826	2.5	0.979869	1.20641	0.243043	0
NP40	UL122	HUMAN	PAPSS1	O43252	1.5	0.954434	1.50579	0.241997	0
NP40	UL122	HUMAN	KLHDC10	Q6PID8	2	1	3.31938	0.240155	0
NP40	UL122	HUMAN	NDUFA10	O95299-2	1	1	1.64558	0.239193	0
NP40	UL122	HUMAN	RAB2B	Q8WUD1	1	1	1.17083	0.238841	0
NP40	UL122	HUMAN	HADH	Q16836-2	1	1	0.932378	0.238143	0
NP40	UL122	HUMAN	FERMT2	Q96AC1-3	7.5	0.928362	2.14778	0.237907	0
NP40	UL122	HUMAN	WIZ	O95785-3	1.5	0.954434	2.0848	0.237607	0
NP40	UL122	HUMAN	MOGS	Q13724	5.5	0.994985	1.57167	0.236429	0
NP40	UL122	HUMAN	PRRC2C	Q9Y520-7	9	0.926819	0.0243253	0.235871	0
NP40	UL122	HUMAN	MSH2	P43246	3.5	0.696212	3.49857	0.235469	0
NP40	UL122	HUMAN	ARPC5	O15511	1	1	1.70402	0.235367	0
NP40	UL122	HUMAN	BAG6	P46379-3	8.5	0.979869	0.491777	0.234907	0
NP40	UL122	HCMVM	UL103	F5HA10	2	0	1.278	0.233984	0
NP40	UL122	HUMAN	PFDN1	O60925	1	0	1.85549	0.232994	0
NP40	UL122	HUMAN	CRK	P46108	3	0.749595	0.303883	0.232894	0
NP40	UL122	HUMAN	EHD3	Q9NZN3	2.5	0.979869	1.69363	0.232654	0
NP40	UL122	HUMAN	FSCN1	Q16658	9	1	3.53349	0.232239	0
NP40	UL122	HUMAN	MAN2A1	Q16706	2.5	0.979869	2.17309	0.232231	0
NP40	UL122	HUMAN	AHNAK2	Q8IVF2	6	0.840359	1.06114	0.231208	0
NP40	UL122	HUMAN	OTUB1	Q96FW1-2	1	0	4.56767	0.230056	0
NP40	UL122	HUMAN	SNU13	P55769	1	0	4.56767	0.230056	0
NP40	UL122	HUMAN	TBL1XR1	Q9BZK7	2	0.881291	0.400889	0.228641	0
NP40	UL122	HUMAN	ALDH4A1	P30038	1	0	1.78686	0.228555	0
NP40	UL122	HUMAN	PRKDC	P78527	36.5	0.970155	0.847593	0.227315	0
NP40	UL122	HUMAN	AHNAK	Q09666	326.5	0.998946	0.874339	0.227268	0
NP40	UL122	HUMAN	NMT1	P30419	3.5	0.988699	1.88512	0.225008	0
NP40	UL122	HUMAN	USP7	Q93009	15.5	0.999295	2.51878	0.223774	0
NP40	UL122	HUMAN	ANXA4	P09525	2.5	0.979869	1.70821	0.222662	0
NP40	UL122	HUMAN	PFN2	P35080-2	1.5	0.954434	2.10648	0.222628	0
NP40	UL122	HUMAN	GBF1	Q92538	4	0.964079	0.475704	0.222406	0
NP40	UL122	HUMAN	QKI	Q96PU8	2	0	3.73282	0.221747	0
NP40	UL122	HUMAN	NOP56	O00567	5	0.902393	3.37237	0.220343	0
NP40	UL122	HUMAN	UBQLN1	Q9UMX0	5.5	0.954434	2.41025	0.218584	0
NP40	UL122	HUMAN	VMP1	Q96GC9	1.5	0.954434	1.70452	0.218333	0
NP40	UL122	HUMAN	NDRG1	Q92597	2	1	0.841157	0.217846	0
NP40	UL122	HUMAN	KNG1	P01042	1	0	2.51507	0.217698	0
NP40	UL122	HUMAN	MMGT1	Q8N4V1-2	1	1	1.35173	0.217656	0
NP40	UL122	HCMVM	UL31	Q6SWA0	1	1	-0.081319	0.217452	0
NP40	UL122	HUMAN	NAA25	Q14CX7	1	0	2.85241	0.21426	0
NP40	UL122	HUMAN	SMAD4	Q13485	1	0	3.16546	0.214061	0
NP40	UL122	HUMAN	RPL36	Q9Y3U8	2.5	0.979869	1.21999	0.214011	0
NP40	UL122	HUMAN	FADS2	O95864	1.5	0.954434	0.852146	0.213091	0
NP40	UL122	HUMAN	MGAT1	P26572	1	0	3.39836	0.21233	0
NP40	UL122	HUMAN	SAR1A	Q9NR31	2	0.881291	1.30192	0.212208	0
NP40	UL122	HUMAN	GLUL	P15104	6	0.982859	3.80015	0.212202	0
NP40	UL122	HUMAN	HMGCS1	Q01581	3	0	2.54327	0.211371	0
NP40	UL122	HUMAN	GATAD2B	Q8WXI9	3	0.940286	0.123088	0.210953	0
NP40	UL122	HUMAN	CUTA	O60888-2	2.5	0.979869	2.14947	0.209779	0
NP40	UL122	HUMAN	LBR	Q14739	2.5	0.811278	2.6406	0.209218	0
NP40	UL122	HUMAN	HUWE1	Q7Z6Z7	28	0.977683	0.370641	0.209165	0
NP40	UL122	HUMAN	RAPH1	Q70E73	2	1	1.22665	0.207292	0
NP40	UL122	HUMAN	PSME4	Q14997	2	0	2.98854	0.206259	0
NP40	UL122	HUMAN	ARHGEF2	Q92974	10.5	0.962413	3.85958	0.205871	0
NP40	UL122	HUMAN	ESYT2	A0FGR8-6	5	0.976021	0.566569	0.205524	0
NP40	UL122	HUMAN	SCARB2	Q14108	4	1	1.88889	0.205096	0
NP40	UL122	HUMAN	NCKAP5L	Q9HCH0	11	0.994539	4.04595	0.204367	0
NP40	UL122	HUMAN	RPL18A	Q02543	3	0.749595	0.398212	0.203996	0
NP40	UL122	HUMAN	CMPK1	P30085	1	0	1.32773	0.20386	0
NP40	UL122	HUMAN	SPTLC1	O15269	4.5	0.992774	2.43056	0.203626	0
NP40	UL122	HUMAN	ITGA1	P56199	1	1	0.479695	0.203562	0
NP40	UL122	HUMAN	GART	P22102	14	0.944387	2.72025	0.202907	0
NP40	UL122	HUMAN	GAPDH	P04406	67.5	0.999025	1.46007	0.202803	0
NP40	UL122	HUMAN	S100A4	P26447	5	1	4.13368	0.202478	0
NP40	UL122	HUMAN	GANAB	Q14697-2	41.5	0.997443	0.366568	0.201456	0
NP40	UL122	HUMAN	EPPK1	P58107	27.5	0.99977	2.46696	0.201237	0
NP40	UL122	HUMAN	DNM2	P50570	10.5	0.962413	3.856	0.20091	0
NP40	UL122	HUMAN	UBE2O	Q9C0C9	3.5	0.696212	1.42802	0.200588	0
NP40	UL122	HUMAN	TMCO1	Q9UM00	1	1	1.34035	0.200246	0
NP40	UL122	HUMAN	ACY1	Q03154	1	0	2.34969	0.199143	0
NP40	UL122	HUMAN	EEF1E1	O43324	1	1	1.25783	0.196899	0
NP40	UL122	HUMAN	PLS3	P13797	5	0.976021	1.77469	0.195936	0
NP40	UL122	HUMAN	MYOF	Q9NZM1	33	1	1.03096	0.194656	0
NP40	UL122	HUMAN	MAN1B1	Q9UKM7	1.5	0.954434	0.587638	0.194565	0
NP40	UL122	HUMAN	RBBP4	Q09028	8	0.989993	2.83861	0.194421	0
NP40	UL122	HUMAN	HIST1H4A	P62805	5.5	0.994985	2.03102	0.194201	0
NP40	UL122	HCMVM	UL16	F5HG68	2	1	0.475706	0.193777	0
NP40	UL122	HUMAN	MBNL1	Q9NR56	1	0	1.08595	0.193548	0
NP40	UL122	HUMAN	EIF4G2	P78344	7.5	0.928362	1.42539	0.192133	0
NP40	UL122	HUMAN	JMJD6	Q6NYC1-3	1.5	0.954434	1.14502	0.191574	0
NP40	UL122	HUMAN	PSME1	Q06323	1.5	0.954434	2.8027	0.191362	0
NP40	UL122	HUMAN	SF3B2	Q13435	157	0.999738	2.58872	0.190844	0
NP40	UL122	HUMAN	EIF2B5	Q13144	2	1	1.0386	0.190438	0
NP40	UL122	HUMAN	ENO2	P09104	2	1	0.772159	0.190192	0
NP40	UL122	HUMAN	CAPN2	P17655	14	0.944387	1.90566	0.189954	0
NP40	UL122	HUMAN	EEF2	P13639	56	0.997965	2.31505	0.189544	0
NP40	UL122	HUMAN	HNRNPU	Q00839	20.5	0.999591	0.323485	0.189371	0
NP40	UL122	HUMAN	OCIAD1	Q9NX40	2	0	2.81321	0.189223	0
NP40	UL122	HUMAN	ARFGAP1	Q8N6T3	1.5	0.954434	1.65897	0.1892	0
NP40	UL122	HUMAN	HNRNPUL2	Q1KMD3	3.5	0.988699	0.00481184	0.189088	0
NP40	UL122	HUMAN	CHCHD2	Q9Y6H1	1	1	0.960116	0.187244	0
NP40	UL122	HUMAN	GSPT1	P15170-3	5.5	0.994985	2.13454	0.187149	0
NP40	UL122	HUMAN	AQR	O60306	2	0	4.97782	0.18648	0
NP40	UL122	HUMAN	IGHG1	P01857	8.5	0.979869	3.29745	0.186238	0
NP40	UL122	HUMAN	ACO1	P21399	3	1	1.33609	0.186174	0
NP40	UL122	HUMAN	SCAMP3	O14828	2	0.881291	0.927696	0.185399	0
NP40	UL122	HCMVM	UL114	F5HI85	2.5	0.811278	-0.0496428	0.18508	0
NP40	UL122	HUMAN	SPAG5	Q96R06	32	0.975273	2.63243	0.184676	0
NP40	UL122	HUMAN	ARL6IP5	O75915	1	0	0.615258	0.183442	0
NP40	UL122	HUMAN	S100A16	Q96FQ6	3.5	0.988699	2.77406	0.182973	0
NP40	UL122	HUMAN	NQO1	P15559	15	0.987957	3.83105	0.182006	0
NP40	UL122	HUMAN	IDE	P14735	4	1	0.106721	0.181941	0
NP40	UL122	HUMAN	IKBIP	Q70UQ0-4	2	0.881291	1.15349	0.180648	0
NP40	UL122	HUMAN	GPKOW	Q92917	1.5	0.954434	1.65897	0.1804	0
NP40	UL122	HUMAN	IPO4	Q8TEX9-2	1.5	0.954434	0.191226	0.180017	0
NP40	UL122	HUMAN	C3	P01024	7	1	1.43719	0.179696	0
NP40	UL122	HUMAN	ATP6V1A	P38606	11.5	0.998747	2.05565	0.179059	0
NP40	UL122	HUMAN	LRRC47	Q8N1G4	3.5	0.988699	1.40926	0.178761	0
NP40	UL122	HUMAN	EIF5A	P63241-2	2.5	0.979869	0.528415	0.178272	0
NP40	UL122	HUMAN	VDAC1	P21796	11.5	0.998747	1.98988	0.178173	0
NP40	UL122	HUMAN	SEC61A1	P61619	1.5	0.954434	0.611302	0.178124	0
NP40	UL122	HUMAN	TMOD3	Q9NYL9	2	1	1.49041	0.177525	0
NP40	UL122	HUMAN	VAPB	O95292	2	0.881291	1.29216	0.177379	0
NP40	UL122	HUMAN	ARFGEF1	Q9Y6D6	1.5	0.954434	0.51769	0.17732	0
NP40	UL122	HUMAN	SLC12A4	Q9UP95-7	2	0	4.9315	0.176262	0
NP40	UL122	HUMAN	C1orf122	Q6ZSJ8	1	0	3.55123	0.176101	0
NP40	UL122	HUMAN	LPP	Q93052	11.5	0.988699	0.245599	0.17538	0
NP40	UL122	HUMAN	PRRC2A	P48634	4.5	0.992774	0.162788	0.175138	0
NP40	UL122	HUMAN	HK2	P52789	1	0	1.15102	0.175137	0
NP40	UL122	HUMAN	ARL1	P40616	2.5	0.979869	1.96188	0.17513	0
NP40	UL122	HUMAN	ILVBL	A1L0T0	4	0.964079	1.82897	0.174853	0
NP40	UL122	HUMAN	ANXA1	P04083	17.5	0.972552	4.32741	0.173933	0
NP40	UL122	HUMAN	NCCRP1	Q6ZVX7	2.5	0.979869	2.27853	0.173538	0
NP40	UL122	HUMAN	FAM129B	Q96TA1	6	1	1.2218	0.172297	0
NP40	UL122	HUMAN	NEU1	Q99519	2	1	2.51945	0.172051	0
NP40	UL122	HUMAN	SNX1	Q13596-3	2.5	0.979869	0.889192	0.171895	0
NP40	UL122	HUMAN	PRDX5	P30044	3.5	0.988699	1.64195	0.171495	0
NP40	UL122	HUMAN	RAB3GAP1	Q15042-3	3.5	0.988699	2.9698	0.17139	0
NP40	UL122	HUMAN	MTHFD1	P11586	21.5	0.990665	2.81518	0.171179	0
NP40	UL122	HUMAN	RPS4Y1	P22090	5.5	0.994985	1.81803	0.171101	0
NP40	UL122	HUMAN	FASN	P49327	92	0.995865	1.73741	0.171063	0
NP40	UL122	HUMAN	LMAN1	P49257	8.5	0.997772	2.51055	0.170861	0
NP40	UL122	HUMAN	CUL2	Q13617-2	2	1	1.07959	0.170335	0
NP40	UL122	HUMAN	DNM1L	O00429-6	4.5	0.934068	0.742958	0.170096	0
NP40	UL122	HUMAN	CPNE3	O75131	3.5	0.896038	2.72158	0.16982	0
NP40	UL122	HUMAN	SMC4	Q9NTJ3	1.5	0.954434	0.548923	0.169518	0
NP40	UL122	HUMAN	CSNK2A2	P19784	1	0	0.360171	0.169514	0
NP40	UL122	HUMAN	TRMT112	Q9UI30	1	0	2.91175	0.16876	0
NP40	UL122	HUMAN	CSTB	P04080	2	0.881291	1.91147	0.168752	0
NP40	UL122	HUMAN	ECM29	Q5VYK3	5	0.902393	0.934	0.168524	0
NP40	UL122	HUMAN	AP3D1	O14617-5	3	1	1.67466	0.168433	0
NP40	UL122	HUMAN	LMNA	P02545-2	7.5	0.974489	3.66334	0.168175	0
NP40	UL122	HUMAN	ARFIP1	P53367	1	1	1.16976	0.167968	0
NP40	UL122	HUMAN	PPP1R18	Q6NYC8	1.5	0.954434	0.527307	0.167947	0
NP40	UL122	HUMAN	NUP188	Q5SRE5	6.5	0.996317	2.40436	0.167428	0
NP40	UL122	HUMAN	NDEL1	Q9GZM8-2	1	1	0.996518	0.167111	0
NP40	UL122	HUMAN	MCM5	P33992	7.5	0.99718	2.99005	0.165911	0
NP40	UL122	HUMAN	C2orf49	Q9BVC5	1	0	3.15544	0.165748	0
NP40	UL122	HUMAN	HDGF	P51858-3	1.5	0.954434	0.0424871	0.165472	0
NP40	UL122	HUMAN	ENDOD1	O94919	1.5	0.954434	0.771647	0.165275	0
NP40	UL122	HUMAN	CAP1	Q01518-2	2.5	0.979869	1.99298	0.164969	0
NP40	UL122	HUMAN	VPS4B	O75351	1.5	0.954434	0.711807	0.164933	0
NP40	UL122	HUMAN	ARHGEF1	Q92888-4	2	0.881291	0.491062	0.164817	0
NP40	UL122	HUMAN	SRSF11	Q05519	1.5	0.954434	0.783245	0.164813	0
NP40	UL122	HCMVM	UL34	F5HC16	2	1	0.0136084	0.164745	0
NP40	UL122	HUMAN	HPRT1	P00492	1.5	0.954434	1.16101	0.164458	0
NP40	UL122	HUMAN	APEX1	P27695	1	1	1.0672	0.163473	0
NP40	UL122	HUMAN	LCN2	P80188-2	1	0	0.928145	0.163172	0
NP40	UL122	HUMAN	ANPEP	P15144	22.5	0.999659	1.63069	0.163057	0
NP40	UL122	HUMAN	RB1	P06400	1	0	3.59383	0.162786	0
NP40	UL122	HUMAN	AP1S1	P61966	1	1	1.41284	0.162403	0
NP40	UL122	HUMAN	HIP1R	O75146	3	0.940286	1.70776	0.162369	0
NP40	UL122	HUMAN	GSTO1	P78417	2.5	0.979869	1.78801	0.162212	0
NP40	UL122	HUMAN	NAA10	P41227	2	1	2.0755	0.161725	0
NP40	UL122	HUMAN	INO80D	Q53TQ3-2	2	0	4.69214	0.16149	0
NP40	UL122	HUMAN	ABCD1	P33897	2	0	4.37582	0.161132	0
NP40	UL122	HUMAN	GNAI3	P08754	1.5	0.954434	2.45081	0.160908	0
NP40	UL122	HUMAN	HSPA8	P11142	163	0.999973	-0.0535013	0.160823	0
NP40	UL122	HCMVM	US23	F5HAZ3	3.5	0.988699	0.14575	0.160801	0
NP40	UL122	HUMAN	FAM120A	Q9NZB2-6	2.5	0.979869	0.611476	0.160747	0
NP40	UL122	HUMAN	DYNLL2	Q96FJ2	1	0	2.2468	0.160556	0
NP40	UL122	HUMAN	EIF4A1	P60842	12.5	0.998933	2.70256	0.159173	0
NP40	UL122	HUMAN	SLC3A2	P08195-4	17	0.997643	1.38435	0.158909	0
NP40	UL122	HUMAN	CD2AP	Q9Y5K6	1.5	0.954434	0.816438	0.158598	0
NP40	UL122	HCMVM	RL11	Q6SWD1	2	1	0.56478	0.158426	0
NP40	UL122	HUMAN	LSS	P48449	1	0	0.833633	0.158307	0
NP40	UL122	HUMAN	RTN4	Q9NQC3	10.5	0.962413	0.572004	0.158241	0
NP40	UL122	HUMAN	FKBP5	Q13451	1.5	0.954434	0.389163	0.157989	0
NP40	UL122	HUMAN	UBA6	A0AVT1	1	0	2.49403	0.157957	0
NP40	UL122	HUMAN	CARMIL1	Q5VZK9	1	1	0.749987	0.157268	0
NP40	UL122	HUMAN	AARS	P49588-2	8.5	0.997772	1.10309	0.157239	0
NP40	UL122	HUMAN	EP400	Q96L91	77.5	0.999259	2.73159	0.157033	0
NP40	UL122	HUMAN	SUCLG2	Q96I99-2	3	0	2.18838	0.156767	0
NP40	UL122	HUMAN	ADAM9	Q13443	1	0	2.74942	0.156282	0
NP40	UL122	HUMAN	MCM7	P33993	15	0.987957	2.07241	0.156259	0
NP40	UL122	HUMAN	STIM1	Q13586	1	1	0.530082	0.156185	0
NP40	UL122	HUMAN	TSPYL1	Q9H0U9	1	0	1.87959	0.155418	0
NP40	UL122	HUMAN	BANF1	O75531	2	0	3.73276	0.155367	0
NP40	UL122	HUMAN	MPDZ	O75970	133.5	0.999749	1.31674	0.155087	0
NP40	UL122	HUMAN	VPS13C	Q709C8	1	0	0.84994	0.154899	0
NP40	UL122	HUMAN	RPS29	P62273	1	0	3.03736	0.154853	0
NP40	UL122	HUMAN	GBP1	P32455	2	0	2.101	0.154791	0
NP40	UL122	HUMAN	UBR4	Q5T4S7-2	11	0.994539	0.186308	0.15477	0
NP40	UL122	HUMAN	FECH	P22830-2	5	0	4.88986	0.154652	0
NP40	UL122	HUMAN	TPBG	Q13641	1.5	0.954434	0.90333	0.154478	0
NP40	UL122	HUMAN	VPS29	Q9UBQ0-2	2	1	2.46128	0.154338	0
NP40	UL122	HUMAN	RECQL	P46063	1	1	0.620943	0.154234	0
NP40	UL122	HUMAN	ADSS	P30520	3.5	0.988699	2.16923	0.154056	0
NP40	UL122	HUMAN	CHCHD3	Q9NX63	1	1	0.736246	0.152921	0
NP40	UL122	HUMAN	FAM114A1	Q8IWE2	8	0.908178	1.7254	0.152906	0
NP40	UL122	HUMAN	MTDH	Q86UE4	2	0.881291	0.372898	0.152696	0
NP40	UL122	HUMAN	UBAC2	Q8NBM4	1	1	0.261839	0.152618	0
NP40	UL122	HUMAN	DAP3	P51398	1	0	2.01474	0.152466	0
NP40	UL122	HUMAN	RANBP3	Q9H6Z4	1	1	0.862526	0.152347	0
NP40	UL122	HUMAN	PCBP4	P57723	1	0	3.42877	0.152235	0
NP40	UL122	HUMAN	ZHX2	Q9Y6X8	2	0	3.9604	0.151766	0
NP40	UL122	HUMAN	ACAT2	Q9BWD1-2	3.5	0.696212	1.32404	0.151612	0
NP40	UL122	HUMAN	YWHAE	P62258	21	0.993749	0.397417	0.151507	0
NP40	UL122	HUMAN	SPECC1	Q5M775	13.5	0.976874	2.66443	0.151035	0
NP40	UL122	HUMAN	NUP153	P49790-3	4	0.964079	1.14353	0.150848	0
NP40	UL122	HUMAN	ARHGEF11	O15085-2	1	0	1.88685	0.15053	0
NP40	UL122	HUMAN	MYO5A	Q9Y4I1-3	25.5	0.997598	0.288601	0.149795	0
NP40	UL122	HUMAN	PLEC	Q15149	215.5	0.999532	0.59816	0.149739	0
NP40	UL122	HUMAN	IKBIP	Q70UQ0	2.5	0.979869	1.68138	0.149727	0
NP40	UL122	HUMAN	CRYAB	P02511	3.5	0.988699	1.74883	0.149452	0
NP40	UL122	HUMAN	SDF2L1	Q9HCN8	4	1	0.552883	0.149257	0
NP40	UL122	HUMAN	UQCRFS1	P47985	1	1	1.02367	0.148204	0
NP40	UL122	HUMAN	ATP5F1	P24539	2	0.881291	1.20396	0.148149	0
NP40	UL122	HUMAN	TIMM44	O43615	7	0.987138	3.40799	0.147768	0
NP40	UL122	HUMAN	MAPK1	P28482	4	1	2.51786	0.14773	0
NP40	UL122	HUMAN	BTF3	P20290	3	1	0.990538	0.147726	0
NP40	UL122	HUMAN	ATG7	O95352	1	0	2.09344	0.147266	0
NP40	UL122	HUMAN	TP53BP2	Q13625-3	3.5	0.988699	2.44316	0.147131	0
NP40	UL122	HUMAN	CNOT2	Q9NZN8	1	1	-0.0849886	0.146945	0
NP40	UL122	HUMAN	WDR6	Q9NNW5	1	0	0.287957	0.146842	0
NP40	UL122	HUMAN	NAV1	Q8NEY1	1.5	0.954434	0.323307	0.146571	0
NP40	UL122	HUMAN	IPO5	O00410-3	4	0.964079	0.190127	0.146513	0
NP40	UL122	HUMAN	RIC8A	Q9NPQ8-3	1	1	0.776369	0.146422	0
NP40	UL122	HUMAN	GCN1	Q92616	9	0.991992	0.176144	0.14608	0
NP40	UL122	HUMAN	HSPA5	P11021	136.5	0.999914	-0.0673244	0.146061	0
NP40	UL122	HUMAN	RAB14	P61106	2.5	0.979869	1.15115	0.145992	0
NP40	UL122	HUMAN	CEP170	Q5SW79	4	0.964079	0.282515	0.145856	0
NP40	UL122	HUMAN	DDX21	Q9NR30	4	1	1.18843	0.145619	0
NP40	UL122	HUMAN	SPG20	Q8N0X7	2.5	0.979869	2.00718	0.145548	0
NP40	UL122	HUMAN	CTNND1	O60716	5	1	1.51466	0.145518	0
NP40	UL122	HUMAN	SCARB1	Q8WTV0	1	0	2.93016	0.145446	0
NP40	UL122	HUMAN	COL6A3	P12111	33	0.999357	0.346399	0.145398	0
NP40	UL122	HUMAN	SLIRP	Q9GZT3	2	1	1.75311	0.14535	0
NP40	UL122	HUMAN	CKB	P12277	2	0	3.5196	0.144838	0
NP40	UL122	HUMAN	ALDH18A1	P54886	4.5	0.992774	1.34592	0.144745	0
NP40	UL122	HUMAN	TPP1	O14773	4.5	0.992774	1.58884	0.144744	0
NP40	UL122	HUMAN	ARPC2	O15144	3.5	0.988699	1.14571	0.14472	0
NP40	UL122	HUMAN	M6PR	P20645	2.5	0.979869	1.79263	0.144642	0
NP40	UL122	HUMAN	CDH2	P19022	3	0.749595	1.94796	0.144567	0
NP40	UL122	HUMAN	ALDH2	P05091	6	0.982859	2.77556	0.144311	0
NP40	UL122	HUMAN	TCERG1	O14776	2	1	1.01871	0.144158	0
NP40	UL122	HUMAN	SORBS3	O60504	1	0	1.86226	0.143904	0
NP40	UL122	HUMAN	HSPA1B	P0DMV9	53	0.990908	-0.198336	0.143855	0
NP40	UL122	HUMAN	MATR3	P43243	38.5	0.999881	1.09002	0.143714	0
NP40	UL122	HUMAN	WDR1	O75083	10.5	0.998509	2.08175	0.143653	0
NP40	UL122	HUMAN	SHKBP1	Q8TBC3	4	1	0.686407	0.143231	0
NP40	UL122	HUMAN	HTT	P42858	1	0	0.770474	0.143204	0
NP40	UL122	HUMAN	PLEKHO2	Q8TD55	1	1	0.872257	0.143193	0
NP40	UL122	HUMAN	ATAD3B	Q5T9A4	6	1	1.07402	0.143083	0
NP40	UL122	HUMAN	TSC2	P49815	2	0	0.154075	0.143014	0
NP40	UL122	HUMAN	SYPL1	Q16563	1	1	1.42303	0.142768	0
NP40	UL122	HUMAN	PON2	Q15165-1	1.5	0.954434	0.591472	0.142481	0
NP40	UL122	HUMAN	AK1	P00568	1	0	1.80218	0.142224	0
NP40	UL122	HUMAN	GOT2	P00505	1.5	0.954434	0.736936	0.142181	0
NP40	UL122	HUMAN	RABEP1	Q15276	3.5	0.988699	2.31873	0.141977	0
NP40	UL122	HUMAN	CSRP2	Q16527	1.5	0.954434	1.78938	0.141832	0
NP40	UL122	HUMAN	AK2	P54819	2	0	2.04358	0.141562	0
NP40	UL122	HUMAN	SIK3	Q9Y2K2	2.5	0.979869	1.40917	0.141376	0
NP40	UL122	HUMAN	EPS8L2	Q9H6S3-3	2	0	2.74526	0.140887	0
NP40	UL122	HCMVM	UL141	Q6RJQ3	7.5	0.99718	0.223175	0.140543	0
NP40	UL122	HUMAN	PYGB	P11216	8	1	0.654899	0.139789	0
NP40	UL122	HUMAN	VAPA	Q9P0L0-2	7	0.987138	2.05533	0.13932	0
NP40	UL122	HUMAN	TAF4	O00268	1	0	2.04963	0.139175	0
NP40	UL122	HUMAN	TMPO	P42167	2	0	2.61334	0.139073	0
NP40	UL122	HUMAN	NCKAP1	Q9Y2A7-2	4	0.964079	1.94321	0.13905	0
NP40	UL122	HUMAN	AP1M1	Q9BXS5-2	4	1	0.895789	0.138851	0
NP40	UL122	HUMAN	RFXANK	O14593	6.5	0.996317	1.56125	0.1385	0
NP40	UL122	HUMAN	CCDC93	Q567U6	1	0	2.50213	0.138456	0
NP40	UL122	HUMAN	NNT	Q13423	2	0.881291	0.376614	0.138055	0
NP40	UL122	HUMAN	PGK2	P07205	5.5	0.954434	1.97654	0.137973	0
NP40	UL122	HUMAN	MARS	P56192	9.5	0.998196	2.31498	0.137561	0
NP40	UL122	HUMAN	WFS1	O76024	3	0.940286	1.22966	0.137259	0
NP40	UL122	HUMAN	TLN1	Q9Y490	53.5	0.999938	0.912514	0.137186	0
NP40	UL122	HUMAN	MYH9	P35579	167	0.99874	1.01418	0.137049	0
NP40	UL122	HUMAN	ITGA3	P26006-1	3	0	3.32169	0.136796	0
NP40	UL122	HCMVM	UL44	F5HC97	17.5	0.999443	0.0511216	0.136766	0
NP40	UL122	HUMAN	YEATS4	O95619	8	0.989993	5.25843	0.136458	0
NP40	UL122	HUMAN	EIF4H	Q15056	2.5	0.811278	1.75663	0.136378	0
NP40	UL122	HUMAN	MAP1S	Q66K74	1.5	0.954434	0.361756	0.136003	0
NP40	UL122	HUMAN	EPC2	Q52LR7	4	0.964079	1.91797	0.135684	0
NP40	UL122	HUMAN	CALR	P27797	19.5	0.995939	0.82209	0.135161	0
NP40	UL122	HUMAN	ENDOG	Q14249	1	0	3.15199	0.135134	0
NP40	UL122	HUMAN	THBS2	P35442	2	1	1.41027	0.135068	0
NP40	UL122	HCMVM	UL35	F5HE12	3.5	0.988699	-0.105856	0.135053	0
NP40	UL122	HUMAN	OSBPL11	Q9BXB4	1	0	2.10021	0.134813	0
NP40	UL122	HCMVM	UL123	F5HCM1	3.5	0.988699	-0.267186	0.134806	0
NP40	UL122	HUMAN	RPL3	P39023	14.5	0.999198	1.84527	0.134083	0
NP40	UL122	HUMAN	DDRGK1	Q96HY6	2	0	3.63876	0.133584	0
NP40	UL122	HUMAN	NAPA	P54920	1	0	1.57725	0.133162	0
NP40	UL122	HUMAN	POR	P16435	8	0.959687	1.28812	0.133137	0
NP40	UL122	HCMVM	US24	F5H8S6	4	0.964079	0.112877	0.133085	0
NP40	UL122	HUMAN	ARHGEF7	Q14155-5	2	0	1.9811	0.133047	0
NP40	UL122	HUMAN	TNRC6A	Q8NDV7	65	0.997308	2.21336	0.132952	0
NP40	UL122	HUMAN	HAL	P42357	1	1	0.18676	0.132855	0
NP40	UL122	HUMAN	CASZ1	Q86V15	2	0.881291	0.0700188	0.132853	0
NP40	UL122	HUMAN	EMC8	O43402	1	0	2.37773	0.132752	0
NP40	UL122	HUMAN	TNRC6B	Q9UPQ9	136	0.999961	1.49162	0.132674	0
NP40	UL122	HUMAN	THY1	P04216	1	0	2.24376	0.132425	0
NP40	UL122	HUMAN	PEX14	O75381	2.5	0.979869	1.32318	0.132409	0
NP40	UL122	HUMAN	CPD	O75976	6.5	0.996317	0.716158	0.132202	0
NP40	UL122	HUMAN	EMC1	Q8N766	3.5	0.988699	1.61983	0.132086	0
NP40	UL122	HUMAN	PDXDC1	Q6P996	3	0.940286	0.644767	0.131897	0
NP40	UL122	HUMAN	RHOG	P84095	5	1	2.1179	0.131609	0
NP40	UL122	HUMAN	AP3M1	Q9Y2T2	2.5	0.979869	0.381282	0.131487	0
NP40	UL122	HUMAN	POLD3	Q15054	1	1	1.41549	0.13076	0
NP40	UL122	HUMAN	MDH1	P40925-3	3	1	1.47821	0.130725	0
NP40	UL122	HUMAN	RPL15	P61313	9	0.991992	3.37454	0.130607	0
NP40	UL122	HUMAN	TMEM263	Q8WUH6	2	0	3.45549	0.130607	0
NP40	UL122	HUMAN	RAB1B	Q9H0U4	3	0.940286	1.78454	0.130084	0
NP40	UL122	HUMAN	NDUFA12	Q9UI09	3	0	5.2228	0.130008	0
NP40	UL122	HUMAN	TALDO1	P37837	2.5	0.979869	1.94456	0.129942	0
NP40	UL122	HUMAN	PIP4K2C	Q8TBX8	3	0.940286	2.55138	0.129854	0
NP40	UL122	HUMAN	PREB	Q9HCU5	2.5	0.979869	1.71074	0.129629	0
NP40	UL122	HUMAN	XRN2	Q9H0D6	10.5	0.986545	1.30999	0.129376	0
NP40	UL122	HUMAN	PGK1	P00558	9.5	0.998196	1.03001	0.129313	0
NP40	UL122	HUMAN	AIMP2	Q13155	6	1	1.91631	0.129168	0
NP40	UL122	HUMAN	GARS	P41250	11.5	0.988699	0.864638	0.128965	0
NP40	UL122	HUMAN	INTS4	Q96HW7	1	0	1.77364	0.128825	0
NP40	UL122	HUMAN	GLRX3	O76003	1	0	1.64563	0.128754	0
NP40	UL122	HUMAN	SEL1L	Q9UBV2	2	0.881291	-0.100598	0.127637	0
NP40	UL122	HUMAN	NPEPPS	P55786	10	0.993447	1.6494	0.127603	0
NP40	UL122	HUMAN	PRDX6	P30041	5	1	2.0241	0.127056	0
NP40	UL122	HUMAN	GPI	P06744-2	9	0.86804	2.02163	0.126778	0
NP40	UL122	HUMAN	MIC13	Q5XKP0	1	0	1.35332	0.126653	0
NP40	UL122	HUMAN	WIZ	O95785	7.5	0.99718	2.98277	0.126489	0
NP40	UL122	HUMAN	ABCD3	P28288	2	1	0.891122	0.126327	0
NP40	UL122	HCMVM	UL74	F5HGP1	1	0	-0.0443867	0.126269	0
NP40	UL122	HUMAN	RNF20	Q5VTR2	2	0.881291	1.51123	0.126235	0
NP40	UL122	HUMAN	DECR1	Q16698	3	0.940286	2.21571	0.1262	0
NP40	UL122	HUMAN	ILF3	Q12906-7	25	0.99889	0.798801	0.126116	0
NP40	UL122	HUMAN	RAB3B	P20337	1.5	0.954434	1.13205	0.125849	0
NP40	UL122	HUMAN	LRPPRC	P42704	7.5	0.974489	0.276805	0.125618	0
NP40	UL122	HCMVM	UL47	Q6SW85	2	0	-0.0796459	0.125612	0
NP40	UL122	HUMAN	TUBA1B	P68363	65.5	0.999627	1.06275	0.124967	0
NP40	UL122	HUMAN	ATIC	P31939	5	0.976021	0.692238	0.124804	0
NP40	UL122	HUMAN	SAP18	O00422	1	1	0.834339	0.124653	0
NP40	UL122	HUMAN	TTC28	Q96AY4	1	0	2.30364	0.124636	0
NP40	UL122	HUMAN	RERE	Q9P2R6	58.5	0.991227	1.56232	0.124612	0
NP40	UL122	HUMAN	SUN2	Q9UH99-2	2	0.881291	0.262278	0.124586	0
NP40	UL122	HUMAN	COPE	O14579	4.5	0.992774	3.46645	0.124175	0
NP40	UL122	HUMAN	CRKL	P46109	1	0	0.0798285	0.123973	0
NP40	UL122	HUMAN	IDH1	O75874	4	0.852405	0.745559	0.123889	0
NP40	UL122	HUMAN	TICAM2	Q86XR7-2	1	0	2.48031	0.123862	0
NP40	UL122	HUMAN	RB1CC1	Q8TDY2	1	1	0.950293	0.123567	0
NP40	UL122	HUMAN	CAPNS1	P04632	3	0.749595	0.738975	0.123561	0
NP40	UL122	HUMAN	MAP1LC3B	Q9GZQ8	1	0	1.04032	0.123474	0
NP40	UL122	HUMAN	RPL35	P42766	3.5	0.988699	1.51625	0.123239	0
NP40	UL122	HUMAN	G6PD	P11413-2	8.5	0.979869	1.30039	0.123102	0
NP40	UL122	HUMAN	SMC2	O95347	3	0.940286	1.77638	0.122994	0
NP40	UL122	HUMAN	NUP98	P52948	2	1	0.845512	0.122969	0
NP40	UL122	HUMAN	GTF2I	P78347	9	0.991992	1.23335	0.122791	0
NP40	UL122	HUMAN	CD276	Q5ZPR3	2.5	0.979869	0.975172	0.12264	0
NP40	UL122	HUMAN	PPP4R2	Q9NY27	1	0	0.311328	0.122551	0
NP40	UL122	HUMAN	EXOC2	Q96KP1	1	1	0.737983	0.122507	0
NP40	UL122	HUMAN	HSD17B12	Q53GQ0	3.5	0.988699	1.47194	0.122496	0
NP40	UL122	HUMAN	VIM	P08670	31.5	0.999824	-0.283189	0.122495	0
NP40	UL122	HUMAN	TNRC6C	Q9HCJ0-2	62	0.999815	2.37749	0.122419	0
NP40	UL122	HUMAN	HYOU1	Q9Y4L1	30.5	0.995304	1.31016	0.122235	0
NP40	UL122	HUMAN	UBE2L3	P68036-3	1	0	0.965291	0.122223	0
NP40	UL122	HUMAN	NUP58	Q9BVL2	2	1	2.3186	0.121428	0
NP40	UL122	HUMAN	DYNLL1	P63167	1	0	0.903043	0.120905	0
NP40	UL122	HUMAN	ACOT8	O14734	2	0	3.14067	0.120784	0
NP40	UL122	HUMAN	HDLBP	Q00341	19	0.982859	0.713244	0.120779	0
NP40	UL122	HUMAN	YARS	P54577	4	0	2.28066	0.120554	0
NP40	UL122	HUMAN	EDC4	Q6P2E9	4	1	0.445024	0.120518	0
NP40	UL122	HUMAN	FKBP4	Q02790	6	1	1.40334	0.120511	0
NP40	UL122	HUMAN	DDX39B	Q13838-2	5.5	0.994985	1.99607	0.120472	0
NP40	UL122	HUMAN	CTSB	P07858	6	0.930586	2.41834	0.120394	0
NP40	UL122	HUMAN	HECTD1	Q9ULT8	2	0	2.03652	0.120123	0
NP40	UL122	HUMAN	AGK	Q53H12	2	0	2.67428	0.119722	0
NP40	UL122	HUMAN	TRIP4	Q15650	1	0	2.28866	0.119522	0
NP40	UL122	HUMAN	FKBP3	Q00688	1	0	0.91531	0.119389	0
NP40	UL122	HUMAN	XPO1	O14980	5.5	0.994985	0.476932	0.119076	0
NP40	UL122	HUMAN	CSPG4	Q6UVK1	49	0.981076	2.06022	0.119028	0
NP40	UL122	HUMAN	RPA2	P15927-3	5	0	2.10914	0.118929	0
NP40	UL122	HUMAN	SAMD4A	Q9UPU9	1.5	0.954434	0.0387619	0.118917	0
NP40	UL122	HUMAN	TUBB4A	P04350	3	0	2.60465	0.118873	0
NP40	UL122	HUMAN	MEAF6	Q9HAF1-3	2	0.881291	1.86383	0.118797	0
NP40	UL122	HUMAN	POF1B	Q8WVV4-1	3.5	0.988699	1.03015	0.118487	0
NP40	UL122	HUMAN	SF3A1	Q15459	12	0.995378	1.9466	0.118064	0
NP40	UL122	HUMAN	TUBA1A	Q71U36	4	0.964079	2.64408	0.118054	0
NP40	UL122	HUMAN	CSNK2A3	Q8NEV1	1.5	0.954434	-0.0356191	0.118022	0
NP40	UL122	HUMAN	SAP130	Q9H0E3-3	2	0	3.29714	0.117884	0
NP40	UL122	HUMAN	LIMCH1	Q9UPQ0-3	1	0	1.31147	0.117568	0
NP40	UL122	HUMAN	ATP5B	P06576	35.5	0.998747	1.57869	0.117283	0
NP40	UL122	HUMAN	ENPP1	P22413	1	0	0.0780261	0.117244	0
NP40	UL122	HUMAN	SLC16A3	O15427	1	0	1.34719	0.117198	0
NP40	UL122	HUMAN	TFG	Q92734	123	0.999811	-0.429854	0.116979	0
NP40	UL122	HUMAN	STK4	Q13043	1	0	1.97366	0.11666	0
NP40	UL122	HUMAN	CLIC4	Q9Y696	2	0	1.47053	0.116572	0
NP40	UL122	HUMAN	RCC1	P18754-2	1	0	0.987238	0.116553	0
NP40	UL122	HUMAN	COPA	P53621-2	26	0.998973	1.64542	0.116478	0
NP40	UL122	HUMAN	ZNF384	Q8TF68	1	0	1.92957	0.116446	0
NP40	UL122	HUMAN	ETF1	P62495	1	1	0.14428	0.11644	0
NP40	UL122	HUMAN	PRDM2	Q13029	1	1	-0.00325342	0.116428	0
NP40	UL122	HUMAN	FYCO1	Q9BQS8-4	5	0.976021	0.211787	0.116204	0
NP40	UL122	HUMAN	RDH11	Q8TC12	1	1	1.07627	0.116042	0
NP40	UL122	HUMAN	PRKACA	P17612	1	0	1.94587	0.115957	0
NP40	UL122	HUMAN	UGDH	O60701	5.5	0.994985	0.970878	0.115931	0
NP40	UL122	HUMAN	ACLY	P53396	39	0.99815	0.940935	0.115852	0
NP40	UL122	HUMAN	POFUT1	Q9H488	1	0	1.08235	0.115716	0
NP40	UL122	HUMAN	S100A14	Q9HCY8	2.5	0.979869	1.86425	0.115648	0
NP40	UL122	HUMAN	CANX	P27824-2	15.5	0.999295	0.33337	0.115613	0
NP40	UL122	HUMAN	DPY30	Q9C005	3	0	5.0263	0.115586	0
NP40	UL122	HUMAN	LAP3	P28838	6	1	1.01601	0.115576	0
NP40	UL122	HUMAN	GLS	O94925	5.5	0.994985	2.49496	0.114866	0
NP40	UL122	HUMAN	EPRS	P07814	34	1	1.36403	0.114706	0
NP40	UL122	HUMAN	POM121	Q96HA1	2	1	0.528833	0.114616	0
NP40	UL122	HCMVM	TRS1	Q6SVX2	22.5	0.991461	2.85283	0.114529	0
NP40	UL122	HCMVM	UL43	Q6SW89	1	0	-0.0754889	0.114489	0
NP40	UL122	HUMAN	MARK2	Q7KZI7	1.5	0.954434	1.45671	0.114472	0
NP40	UL122	HUMAN	MPP5	Q8N3R9	49.5	0.999351	1.43266	0.114293	0
NP40	UL122	HUMAN	IARS	P41252	17	1	1.0883	0.11427	0
NP40	UL122	HUMAN	MAGED2	Q9UNF1	5.5	0.994985	1.12167	0.114249	0
NP40	UL122	HUMAN	BPTF	Q12830	1	0	2.11799	0.114133	0
NP40	UL122	HUMAN	NAA15	Q9BXJ9	3	0	2.21444	0.114116	0
NP40	UL122	HUMAN	ADNP	Q9H2P0	1	0	1.56737	0.114101	0
NP40	UL122	HUMAN	DDX24	Q9GZR7	2	0	1.10443	0.114002	0
NP40	UL122	HUMAN	NOMO2	Q5JPE7	11.5	0.988699	1.46511	0.113859	0
NP40	UL122	HUMAN	ARID1B	Q8NFD5-3	11	0.978071	2.29834	0.113847	0
NP40	UL122	HUMAN	HDAC5	Q9UQL6-3	88	0.998526	1.00624	0.113713	0
NP40	UL122	HUMAN	ZC3H4	Q9UPT8	4	1	1.99011	0.11347	0
NP40	UL122	HUMAN	GNL1	P36915	1	0	1.48557	0.113345	0
NP40	UL122	HUMAN	NDUFA13	Q9P0J0-2	1	0	1.48557	0.113345	0
NP40	UL122	HUMAN	TIMM50	Q3ZCQ8-2	3	1	1.09165	0.113104	0
NP40	UL122	HUMAN	SCYL2	Q6P3W7	4	1	1.4505	0.113051	0
NP40	UL122	HUMAN	CAND1	Q86VP6	12	1	1.08621	0.113043	0
NP40	UL122	HUMAN	SRPRA	P08240	2.5	0.979869	1.55304	0.113019	0
NP40	UL122	HUMAN	KPNA4	O00629	6	1	3.17582	0.112783	0
NP40	UL122	HCMVM	UL102	F5HIG1	3	0	-0.0743372	0.112724	0
NP40	UL122	HUMAN	FLNA	P21333	149.5	0.998645	0.410122	0.112595	0
NP40	UL122	HUMAN	STARD9	Q9P2P6	1	0	2.51045	0.112564	0
NP40	UL122	HUMAN	SLC27A4	Q6P1M0	1	0	1.4128	0.112558	0
NP40	UL122	HUMAN	NME2	P22392-2	12.5	0.990375	1.54424	0.112502	0
NP40	UL122	HUMAN	POLR2F	P61218	1	0	0.949754	0.112433	0
NP40	UL122	HUMAN	LRRFIP2	Q9Y608	1.5	0.954434	0.455059	0.112331	0
NP40	UL122	HUMAN	PHB2	Q99623	11	0.994539	1.79938	0.112123	0
NP40	UL122	HUMAN	EIF1AX	P47813	1	0	1.78773	0.111981	0
NP40	UL122	HUMAN	RP1BL	A6NIZ1	1.5	0.954434	0.578664	0.111929	0
NP40	UL122	HUMAN	SHMT2	P34897	8.5	0.979869	1.70978	0.111892	0
NP40	UL122	HUMAN	MED8	Q96G25-2	1	0	1.67641	0.111602	0
NP40	UL122	HUMAN	DPP3	Q9NY33	3	0.940286	1.02792	0.11135	0
NP40	UL122	HUMAN	TBC1D15	Q8TC07	1	0	1.76552	0.111335	0
NP40	UL122	HUMAN	TKT	P29401-2	29	0.986697	1.74236	0.111287	0
NP40	UL122	HUMAN	VCP	P55072	32.5	0.995856	-0.0262878	0.110949	0
NP40	UL122	HUMAN	IQGAP1	P46940	34.5	0.996317	0.829531	0.110948	0
NP40	UL122	HUMAN	ARHGEF10	O15013	1	0	1.35339	0.110928	0
NP40	UL122	HUMAN	CUL3	Q13618	3	0	1.42446	0.110848	0
NP40	UL122	HUMAN	U2SURP	O15042	34.5	0.988043	1.97185	0.110513	0
NP40	UL122	HUMAN	GSN	P06396	25	1	1.16023	0.110493	0
NP40	UL122	HUMAN	SLC39A7	Q92504	2	0	2.75256	0.110419	0
NP40	UL122	HUMAN	PDGFRB	P09619	1.5	0.954434	0.0760982	0.110143	0
NP40	UL122	HUMAN	SUCLA2	Q9P2R7	2	1	1.2435	0.11004	0
NP40	UL122	HUMAN	PKM	P14618	34	0.997574	0.896229	0.109747	0
NP40	UL122	HUMAN	COPG1	Q9Y678	11.5	0.998747	1.34862	0.109523	0
NP40	UL122	HUMAN	HADHA	P40939	17	0.990558	1.48936	0.109416	0
NP40	UL122	HUMAN	RPS15	P62841	4	0.964079	1.02611	0.109319	0
NP40	UL122	HUMAN	CAPN1	P07384	14.5	0.992774	1.99314	0.109284	0
NP40	UL122	HUMAN	UBP1	Q9NZI7	1	0	1.83331	0.109257	0
NP40	UL122	HUMAN	BRCC3	P46736	1	0	1.29531	0.109243	0
NP40	UL122	HUMAN	LTN1	O94822-3	3	0	2.74909	0.109124	0
NP40	UL122	HUMAN	LGALS3	P17931	13	0.996038	1.06938	0.108976	0
NP40	UL122	HCMVM	ORFL71C_(UL24)	ORFL71C_(UL24)_HCMVM	2	1	0.390684	0.108876	0
NP40	UL122	HUMAN	GNAI2	P04899-4	2	1	1.10546	0.108856	0
NP40	UL122	HUMAN	NDUFS8	O00217	1	0	2.14825	0.108837	0
NP40	UL122	HUMAN	CACYBP	Q9HB71	1	1	0.304439	0.10882	0
NP40	UL122	HUMAN	TFRC	P02786	10	0.993447	0.565374	0.10863	0
NP40	UL122	HUMAN	TUBB6	Q9BUF5	21	0.993749	0.240141	0.108452	0
NP40	UL122	HUMAN	ESYT1	Q9BSJ8-2	13.5	0.99908	1.43878	0.108414	0
NP40	UL122	HUMAN	TWF1	Q12792-3	1	0	1.73159	0.108284	0
NP40	UL122	HUMAN	FBL	P22087	1.5	0.954434	0.41172	0.108196	0
NP40	UL122	HUMAN	ANXA5	P08758	8	1	1.35897	0.108011	0
NP40	UL122	HUMAN	SCCPDH	Q8NBX0	1	0	1.21924	0.107997	0
NP40	UL122	HUMAN	AGPS	O00116	4	1	2.23806	0.107579	0
NP40	UL122	HUMAN	PDS5B	Q9NTI5	2	0	2.29536	0.107466	0
NP40	UL122	HUMAN	ANXA6	P08133	7	0.987138	0.549577	0.107259	0
NP40	UL122	HUMAN	GOT1	P17174	2.5	0.979869	0.721085	0.107057	0
NP40	UL122	HUMAN	HERC2	O95714	1	0	1.73507	0.106921	0
NP40	UL122	HUMAN	MCAM	P43121	3	1	1.63957	0.106859	0
NP40	UL122	HCMVM	UL45	Q6SW87	3.5	0.696212	-0.0547041	0.106704	0
NP40	UL122	HUMAN	ADK	P55263	2	0	2.67522	0.106573	0
NP40	UL122	HUMAN	CLTC	Q00610	82.5	0.999345	0.25798	0.106554	0
NP40	UL122	HUMAN	ABCF1	Q8NE71	4	0.964079	1.00655	0.106387	0
NP40	UL122	HUMAN	COPB1	P53618	16	1	0.807264	0.106219	0
NP40	UL122	HCMVM	UL88	F5H9F9	6	0.982859	1.77268	0.106094	0
NP40	UL122	HUMAN	PRRC1	Q96M27-2	2.5	0.979869	1.19725	0.105774	0
NP40	UL122	HUMAN	GIGYF2	Q6Y7W6-3	6	0.982859	2.34603	0.105744	0
NP40	UL122	HUMAN	TNPO1	Q92973	2.5	0.811278	0.297961	0.105605	0
NP40	UL122	HUMAN	NCLN	Q969V3	5	0.902393	1.14711	0.105551	0
NP40	UL122	HUMAN	ENO1	P06733	37.5	0.998876	1.87747	0.105484	0
NP40	UL122	HUMAN	UBE4B	O95155-4	25	0.982177	2.18853	0.105464	0
NP40	UL122	HUMAN	UFL1	O94874	1	1	0.56844	0.10538	0
NP40	UL122	HUMAN	CHORDC1	Q9UHD1	1	0	1.14297	0.105358	0
NP40	UL122	HUMAN	TRIM47	Q96LD4	1	0	1.91988	0.105322	0
NP40	UL122	HUMAN	CNN1	P51911	3.5	0.696212	1.50338	0.105287	0
NP40	UL122	HUMAN	ZFR	Q96KR1	1	0	0.629529	0.105246	0
NP40	UL122	HUMAN	STAT3	P40763	3	0.749595	0.784002	0.105187	0
NP40	UL122	HUMAN	PCK2	Q16822	4	1	1.13972	0.105081	0
NP40	UL122	HUMAN	GOLGA2	Q08379	5.5	0.994985	1.51323	0.104991	0
NP40	UL122	HUMAN	XRCC5	P13010	13	1	0.616286	0.104913	0
NP40	UL122	HUMAN	MCM4	P33991	3	0.940286	0.213851	0.104882	0
NP40	UL122	HUMAN	GM2A	P17900	2	0	2.40223	0.104679	0
NP40	UL122	HUMAN	PTBP1	P26599-3	13	0.996038	1.38878	0.104629	0
NP40	UL122	HUMAN	BRD8	Q9H0E9-2	4	1	1.55082	0.104609	0
NP40	UL122	HUMAN	SF3B4	Q15427	25.5	0.978282	2.57937	0.104492	0
NP40	UL122	HUMAN	DDX3X	O00571	69	0.994617	1.56679	0.104491	0
NP40	UL122	HUMAN	VIPAS39	Q9H9C1	1	0	0.595128	0.104127	0
NP40	UL122	HUMAN	USP9X	Q93008	6	0.982859	0.385216	0.104067	0
NP40	UL122	HUMAN	PURB	Q96QR8	1	0	1.1057	0.103834	0
NP40	UL122	HUMAN	MYO9A	B2RTY4-4	3	0	0.91671	0.103775	0
NP40	UL122	HUMAN	ZW10	O43264	3	0	2.33622	0.103418	0
NP40	UL122	HUMAN	RAC1	P63000-2	1	0	1.51445	0.103408	0
NP40	UL122	HUMAN	HYKK	A2RU49	1	1	1.37672	0.103355	0
NP40	UL122	HUMAN	LONP1	P36776	4.5	0.992774	0.686806	0.103336	0
NP40	UL122	HUMAN	TOR1AIP2	Q8NFQ8	3	0.940286	2.10654	0.103315	0
NP40	UL122	HUMAN	DDX1	Q92499	39	0.977226	1.3301	0.10327	0
NP40	UL122	HUMAN	PML	P29590	3.5	0.988699	1.96649	0.103219	0
NP40	UL122	HUMAN	UAP1	Q16222	1	0	1.70566	0.102869	0
NP40	UL122	HUMAN	PPP1R10	Q96QC0	2.5	0.979869	0.633092	0.102771	0
NP40	UL122	HUMAN	PLP2	Q04941	1	0	2.49157	0.10262	0
NP40	UL122	HUMAN	PRC1	O43663	1	0	2.49157	0.10262	0
NP40	UL122	HUMAN	GRIPAP1	Q4V328	2	1	1.12949	0.102582	0
NP40	UL122	HUMAN	HSPD1	P10809	37.5	0.999875	0.647274	0.102533	0
NP40	UL122	HUMAN	TMEM43	Q9BTV4	4	1	0.194587	0.102292	0
NP40	UL122	HUMAN	PRPF8	Q6P2Q9	19.5	0.999549	0.996642	0.102267	0
NP40	UL122	HUMAN	MYADM	Q96S97	1.5	0.954434	1.14606	0.102149	0
NP40	UL122	HUMAN	MAP2K7	O14733-2	1.5	0.954434	0.606353	0.101788	0
NP40	UL122	HUMAN	GRB2	P62993	2	0.881291	-0.195239	0.101706	0
NP40	UL122	HUMAN	HNRNPUL1	Q9BUJ2	53	0.997731	1.81124	0.10157	0
NP40	UL122	HUMAN	C14orf142	Q9BXV9	1	0	2.06906	0.101483	0
NP40	UL122	HUMAN	RBM39	Q14498	2.5	0.979869	1.09808	0.101449	0
NP40	UL122	HUMAN	PHB	P35232	11.5	0.988699	2.29505	0.10143	0
NP40	UL122	HUMAN	KTN1	Q86UP2	15	0.987957	1.53252	0.101422	0
NP40	UL122	HCMVM	UL89	F5HCU8	5	0.976021	0.436951	0.101228	0
NP40	UL122	HUMAN	ITGAV	P06756	3	0.940286	0.516576	0.101213	0
NP40	UL122	HUMAN	CUL1	Q13616	4	1	0.757488	0.101189	0
NP40	UL122	HUMAN	CSNK2A1	P68400	1.5	0.954434	1.04551	0.101011	0
NP40	UL122	HUMAN	SURF4	O15260	1	1	0.844622	0.100845	0
NP40	UL122	HUMAN	TM9SF3	Q9HD45	2	0	1.90863	0.100796	0
NP40	UL122	HUMAN	HNRNPM	P52272	16	0.989376	0.579101	0.100781	0
NP40	UL122	HUMAN	FLNC	Q14315	96	0.996201	0.46753	0.100585	0
NP40	UL122	HUMAN	BCL9L	Q86UU0	16	0.989376	1.28607	0.100523	0
NP40	UL122	HUMAN	ILF2	Q12905	16.5	0.999376	1.62684	0.100488	0
NP40	UL122	HUMAN	THOC2	Q8NI27	1	0	1.08859	0.10047	0
NP40	UL122	HUMAN	TRIM21	P19474	60	0.992894	1.72253	0.100314	0
NP40	UL122	HUMAN	BAG3	O95817	21.5	0.999627	0.701685	0.100301	0
NP40	UL122	HUMAN	UPF1	Q92900	9.5	0.998196	1.29033	0.100282	0
NP40	UL122	HUMAN	UBA1	P22314	23.5	0.99718	1.2048	0.10027	0
NP40	UL122	HUMAN	SIPA1L1	O43166	2.5	0.979869	0.178978	0.100199	0
NP40	UL122	HUMAN	SMN1	Q16637	2	0.881291	1.60259	0.100179	0
NP40	UL122	HUMAN	PTPN12	Q05209	2	1	1.82483	0.100156	0
NP40	UL122	HUMAN	SARS	P49591	2.5	0.979869	0.696179	0.0999425	0
NP40	UL122	HUMAN	MAPRE1	Q15691	2	0.881291	0.619286	0.0999055	0
NP40	UL122	HUMAN	OLA1	Q9NTK5	2	1	1.5964	0.0998096	0
NP40	UL122	HUMAN	TNKS1BP1	Q9C0C2	49.5	0.987775	0.437429	0.0997563	0
NP40	UL122	HUMAN	MXRA5	Q9NR99	1.5	0.954434	-0.0970399	0.0997514	0
NP40	UL122	HUMAN	TACC3	Q9Y6A5	3.5	0.988699	1.13059	0.0994384	0
NP40	UL122	HUMAN	SENP3	Q9H4L4	1.5	0.954434	1.39154	0.0994248	0
NP40	UL122	HUMAN	CKAP4	Q07065	36.5	0.998814	1.18821	0.0992764	0
NP40	UL122	HUMAN	BTAF1	O14981	1	0	1.32936	0.0992616	0
NP40	UL122	HUMAN	FLNB	O75369-8	37.5	0.999875	0.468604	0.099117	0
NP40	UL122	HUMAN	RPL23A	P62750	3	1	0.538782	0.0990442	0
NP40	UL122	HUMAN	CCDC6	Q16204	1.5	0.954434	0.181994	0.0987771	0
NP40	UL122	HUMAN	SH3GLB1	Q9Y371-2	1	1	0.559494	0.0987224	0
NP40	UL122	HUMAN	CRYZ	Q08257	3	0	3.58917	0.098463	0
NP40	UL122	HUMAN	NFKB1	P19838-2	2	1	0.803246	0.0984478	0
NP40	UL122	HUMAN	PSMC4	P43686	17	0.990558	1.43519	0.0984385	0
NP40	UL122	HUMAN	GDI1	P31150	3.5	0.988699	0.944931	0.0984018	0
NP40	UL122	HUMAN	HS1BP3	Q53T59	1	1	0.634721	0.0983226	0
NP40	UL122	HUMAN	ACTN4	O43707	49.5	0.996463	1.29347	0.0983063	0
NP40	UL122	HUMAN	PSMD6	Q15008-4	1	1	0.0792268	0.0982845	0
NP40	UL122	HUMAN	H2AFJ	Q9BTM1-2	4.5	0.992774	3.99563	0.0981619	0
NP40	UL122	HUMAN	RAD23A	P54725	1	1	0.683592	0.0979424	0
NP40	UL122	HUMAN	HDAC7	Q8WUI4-8	23.5	0.984604	1.04981	0.0977357	0
NP40	UL122	HUMAN	CKAP5	Q14008-3	6	0.982859	0.595659	0.097735	0
NP40	UL122	HUMAN	CD97	P48960	3	0	1.67215	0.097665	0
NP40	UL122	HUMAN	PLEKHA4	Q9H4M7	3	0.940286	-0.163612	0.0976289	0
NP40	UL122	HUMAN	EHD2	Q9NZN4	16	0.989376	0.696108	0.0970654	0
NP40	UL122	HUMAN	ATL3	Q6DD88	5	1	1.56413	0.09703	0
NP40	UL122	HUMAN	ATP6V1F	Q16864-2	1	0	2.01498	0.0968496	0
NP40	UL122	HUMAN	TNS1	Q9HBL0-2	1	1	1.28034	0.0966006	0
NP40	UL122	HUMAN	KIF5B	P33176	15.5	0.993651	1.22231	0.0964271	0
NP40	UL122	HUMAN	TPM4	P67936-2	4.5	0.992774	1.96487	0.0963923	0
NP40	UL122	HUMAN	ACTN1	P12814-4	48.5	0.999324	0.779642	0.0962744	0
NP40	UL122	HUMAN	RPL38	P63173	6	1	2.03559	0.0962489	0
NP40	UL122	HUMAN	USP39	Q53GS9	1	0	1.50206	0.0962019	0
NP40	UL122	HUMAN	TRIP6	Q15654	3.5	0.988699	0.283895	0.0961976	0
NP40	UL122	HUMAN	CCT8	P50990	7	0.987138	-0.274332	0.096188	0
NP40	UL122	HUMAN	CAP1	Q01518	22.5	0.99693	1.45149	0.0958295	0
NP40	UL122	HUMAN	ACSL3	O95573	4.5	0.811278	1.24441	0.0958154	0
NP40	UL122	HUMAN	ATP5O	P48047	2.5	0.979869	0.951321	0.0956611	0
NP40	UL122	HUMAN	RPL13A	P40429	3.5	0.988699	1.88014	0.0956364	0
NP40	UL122	HCMVM	UL69	Q6SW73	9	0.991992	0.64073	0.0956241	0
NP40	UL122	HUMAN	PSMD2	Q13200	30	0.996896	2.1106	0.0955224	0
NP40	UL122	HUMAN	KNOP1	Q1ED39	3	0.940286	0.0461563	0.0954811	0
NP40	UL122	HUMAN	PTGS1	P23219-6	2	0.881291	0.720587	0.0954018	0
NP40	UL122	HUMAN	PXDN	Q92626	1	1	0.198075	0.0953268	0
NP40	UL122	HUMAN	CS	O75390	1.5	0.954434	0.930392	0.0951229	0
NP40	UL122	HUMAN	SPTAN1	Q13813-2	76.5	0.997535	1.26792	0.0949568	0
NP40	UL122	HUMAN	KIAA1614	Q5VZ46	12	0.995378	2.34799	0.0947383	0
NP40	UL122	HUMAN	PDLIM4	P50479	2	0	1.45884	0.0947168	0
NP40	UL122	HUMAN	RFC1	P35251	1	0	1.68416	0.0946936	0
NP40	UL122	HUMAN	SEC31A	O94979-8	23.5	0.992159	0.798234	0.0946647	0
NP40	UL122	HUMAN	AP3B1	O00203	4	0.964079	0.685695	0.094605	0
NP40	UL122	HUMAN	HSP90AA1	P07900-2	72	0.999451	1.23045	0.0945754	0
NP40	UL122	HUMAN	ERP44	Q9BS26	1	1	0.301017	0.0943852	0
NP40	UL122	HUMAN	ATP1B3	P54709	2.5	0.979869	0.476672	0.0943649	0
NP40	UL122	HUMAN	CC2D1A	Q6P1N0	7	1	1.68554	0.0943594	0
NP40	UL122	HUMAN	DNAJB11	Q9UBS4	9.5	0.983708	0.134126	0.0942439	0
NP40	UL122	HUMAN	EIF4G1	Q04637-9	22	1	1.21374	0.0941072	0
NP40	UL122	HUMAN	NPLOC4	Q8TAT6-2	2.5	0.979869	-0.0548244	0.0940206	0
NP40	UL122	HUMAN	PGM3	O95394-4	4.5	0.811278	1.30933	0.0939937	0
NP40	UL122	HUMAN	SMARCD1	Q96GM5	1	1	0.522509	0.0939477	0
NP40	UL122	HUMAN	RBFOX2	O43251-8	1.5	0.954434	0.56361	0.0938117	0
NP40	UL122	HUMAN	BCAS2	O75934	1	0	1.79159	0.0938087	0
NP40	UL122	HUMAN	SDF2	Q99470	2.5	0.811278	0.10968	0.0937542	0
NP40	UL122	HUMAN	ASCC3	Q8N3C0	1	0	1.34974	0.0937003	0
NP40	UL122	HUMAN	CTNNA1	P35221-2	6.5	0.996317	1.16879	0.0936314	0
NP40	UL122	HUMAN	KPNA3	O00505	11.5	0.988699	2.78986	0.0935273	0
NP40	UL122	HUMAN	ZNF207	O43670-4	2	0.881291	1.59709	0.0933276	0
NP40	UL122	HUMAN	AHSA1	O95433	4.5	0.992774	1.68307	0.0933127	0
NP40	UL122	HUMAN	SASS6	Q6UVJ0	14	1	3.17397	0.0932783	0
NP40	UL122	HUMAN	OGT	O15294	4	0.964079	0.169542	0.0931754	0
NP40	UL122	HUMAN	DMAP1	Q9NPF5	12.5	0.998933	2.19706	0.0931745	0
NP40	UL122	HUMAN	NFRKB	Q6P4R8-2	2	0.881291	0.508041	0.093158	0
NP40	UL122	HCMVM	UL40	Q6SW92	1	0	0.469268	0.0929544	0
NP40	UL122	HCMVM	US9	F5HC33	1	1	-0.0583407	0.0928586	0
NP40	UL122	HUMAN	HEXB	P07686	6	0.982859	1.10716	0.0928009	0
NP40	UL122	HUMAN	ACTR3	P61158	6	0.982859	1.76448	0.0927144	0
NP40	UL122	HUMAN	ETFA	P13804	2	1	0.641597	0.0927003	0
NP40	UL122	HUMAN	SEC24B	O95487-3	21.5	0.996644	0.607749	0.0926892	0
NP40	UL122	HUMAN	SLC16A1	P53985	1	0	1.65295	0.0925887	0
NP40	UL122	HUMAN	DCTN1	Q14203	21	0.974886	1.09871	0.0925708	0
NP40	UL122	HUMAN	CCT2	P78371	11.5	0.968461	-0.162487	0.0925617	0
NP40	UL122	HUMAN	PYGL	P06737	7.5	0.974489	2.78237	0.0925344	0
NP40	UL122	HUMAN	SFXN3	Q9BWM7	6	0.982859	1.52294	0.0925339	0
NP40	UL122	HUMAN	TPM3	P06753	12	0.995378	2.49611	0.0924308	0
NP40	UL122	HUMAN	STRN3	Q13033	2	1	0.155478	0.092162	0
NP40	UL122	HUMAN	CPT1A	P50416	1	0	0.878009	0.0921251	0
NP40	UL122	HUMAN	IFI16	Q16666	1	0	-0.0598314	0.092078	0
NP40	UL122	HUMAN	NUP93	Q8N1F7	5	1	1.17077	0.091994	0
NP40	UL122	HUMAN	OTUB1	Q96FW1	1	0	1.6806	0.0919003	0
NP40	UL122	HUMAN	QSER1	Q2KHR3	4	0.852405	0.532556	0.0918971	0
NP40	UL122	HUMAN	VDAC2	P45880-1	6	1	1.53134	0.0915643	0
NP40	UL122	HUMAN	RPL7	P18124	12.5	0.973156	1.84871	0.0913238	0
NP40	UL122	HCMVM	UL25	F5HGJ4	18.5	0.9995	0.0876041	0.0912124	0
NP40	UL122	HUMAN	ELMSAN1	Q6PJG2	35.5	0.998747	1.90215	0.091042	0
NP40	UL122	HUMAN	RNH1	P13489	3.5	0.988699	2.35953	0.0909974	0
NP40	UL122	HUMAN	BCL2L13	Q9BXK5	2	0	2.1706	0.0908085	0
NP40	UL122	HUMAN	ATL2	Q8NHH9	1	0	1.87582	0.0907398	0
NP40	UL122	HUMAN	COX4I1	P13073	2	0.881291	1.09574	0.0906354	0
NP40	UL122	HUMAN	HNRNPA1	P09651	23.5	0.999687	1.04121	0.0906344	0
NP40	UL122	HUMAN	RBM12	Q9NTZ6	7	1	1.48687	0.0903615	0
NP40	UL122	HUMAN	GFPT1	Q06210	18	1	3.07548	0.0903475	0
NP40	UL122	HUMAN	CCDC88A	Q3V6T2	1	0	1.29476	0.0903328	0
NP40	UL122	HUMAN	ANKRA2	Q9H9E1	2.5	0.979869	0.798176	0.0902766	0
NP40	UL122	HUMAN	NDUFS4	O43181	1	0	1.98226	0.0902746	0
NP40	UL122	HUMAN	ACACA	Q13085-4	7	0.881291	0.805692	0.0902102	0
NP40	UL122	HUMAN	CAD	P27708	11.5	0.988699	0.339825	0.0901877	0
NP40	UL122	HUMAN	HSPA9	P38646	55.5	0.999482	-0.00716332	0.0901183	0
NP40	UL122	HUMAN	AFG3L2	Q9Y4W6	2	0	1.76655	0.0900147	0
NP40	UL122	HUMAN	GRPEL1	Q9HAV7	4.5	0.934068	1.35978	0.0899286	0
NP40	UL122	HUMAN	RPN2	P04844	14	0.996566	1.35569	0.0898382	0
NP40	UL122	HUMAN	LIMA1	Q9UHB6-4	4.5	0.992774	0.827321	0.0898061	0
NP40	UL122	HUMAN	EHD4	Q9H223	4	1	1.3812	0.089796	0
NP40	UL122	HUMAN	AP2A1	O95782	5	0.976021	0.173402	0.0897763	0
NP40	UL122	HUMAN	PDCD6IP	Q8WUM4-2	15	1	1.7842	0.0897257	0
NP40	UL122	HUMAN	POLR2A	P24928	3.5	0.988699	0.229898	0.0896659	0
NP40	UL122	HUMAN	CLPTM1	O96005	6	1	1.98442	0.0895948	0
NP40	UL122	HUMAN	PFKP	Q01813	14	0.968898	1.0371	0.0894721	0
NP40	UL122	HUMAN	ACADVL	P49748-3	2	1	0.170585	0.0894389	0
NP40	UL122	HUMAN	CNOT4	O95628-6	1	0	1.50779	0.0893977	0
NP40	UL122	HUMAN	TIMM13	Q9Y5L4	1	1	0.269472	0.0893578	0
NP40	UL122	HUMAN	HDAC4	P56524	20	0.998283	1.59772	0.0893185	0
NP40	UL122	HUMAN	DDX46	Q7L014	1	1	0.0126395	0.0893108	0
NP40	UL122	HUMAN	RFX7	Q2KHR2	52.5	0.994794	1.16147	0.0892568	0
NP40	UL122	HUMAN	STAT1	P42224	13.5	0.991703	0.707317	0.089225	0
NP40	UL122	HCMVM	UL148	F5H8Q3	7.5	0.99718	1.36784	0.0890223	0
NP40	UL122	HUMAN	UQCRC1	P31930	5	1	2.96391	0.088838	0
NP40	UL122	HUMAN	TUBB1	Q9H4B7	21.5	0.996644	1.66457	0.0886776	0
NP40	UL122	HUMAN	CHD5	Q8TDI0	1	0	0.790167	0.0885549	0
NP40	UL122	HCMVM	UL135	F5HAQ7	2	1	0.246299	0.0885082	0
NP40	UL122	HUMAN	CLNS1A	P54105	2.5	0.811278	1.53932	0.0882968	0
NP40	UL122	HUMAN	SH3GL1	Q99961	1	0	0.0102822	0.0880906	0
NP40	UL122	HUMAN	XRCC6	P12956	16	0.997349	0.620106	0.0880411	0
NP40	UL122	HUMAN	AKAP13	Q12802-2	4	1	1.19624	0.0880313	0
NP40	UL122	HUMAN	PHLPP1	O60346	24	0.995188	1.6494	0.0879861	0
NP40	UL122	HUMAN	CYFIP1	Q7L576	2	1	0.446494	0.0879555	0
NP40	UL122	HUMAN	CPSF3	Q9UKF6	1	1	0.21984	0.0878031	0
NP40	UL122	HUMAN	PPP2R1A	P30153	2	0.881291	-0.212208	0.0875974	0
NP40	UL122	HUMAN	AP2S1	P53680	1	0	0.986898	0.0875683	0
NP40	UL122	HUMAN	CSE1L	P55060	2	1	0.0970586	0.0875496	0
NP40	UL122	HUMAN	ATP12A	P54707-2	3.5	0.896038	1.01563	0.0875189	0
NP40	UL122	HUMAN	SLC1A4	P43007	1	0	0.915605	0.0874816	0
NP40	UL122	HUMAN	HNRNPA2B1	P22626	32	0.993845	0.815988	0.0874791	0
NP40	UL122	HUMAN	EML4	Q9HC35	7.5	0.928362	2.65135	0.0874453	0
NP40	UL122	HUMAN	CCT6A	P40227	19	0.982859	0.900547	0.0873467	0
NP40	UL122	HUMAN	PKD2	Q13563	2	0	2.39424	0.0871803	0
NP40	UL122	HUMAN	MYO9B	Q13459	2	0	0.231814	0.0871003	0
NP40	UL122	HUMAN	DCTN1	Q14203-4	2	0	1.90634	0.0865347	0
NP40	UL122	HUMAN	RPL26	P61254	2.5	0.979869	0.544671	0.086472	0
NP40	UL122	HUMAN	PCBP2	Q15366-2	5.5	0.994985	1.99701	0.0863391	0
NP40	UL122	HUMAN	DLG1	Q12959-4	2.5	0.979869	1.21387	0.086279	0
NP40	UL122	HUMAN	HK1	P19367-3	4	0.964079	0.512531	0.086235	0
NP40	UL122	HUMAN	HSP90B1	P14625	49.5	0.998196	1.00321	0.0862058	0
NP40	UL122	HUMAN	NUBP2	Q9Y5Y2	1	0	0.71822	0.0861421	0
NP40	UL122	HUMAN	ZBTB21	Q9ULJ3	1	0	1.84113	0.0860975	0
NP40	UL122	HCMVM	UL97	Q6SW46	7	0.987138	2.03469	0.0859432	0
NP40	UL122	HUMAN	ARHGEF7	Q14155	2	1	0.0435525	0.0859069	0
NP40	UL122	HUMAN	PGM1	P36871-2	3	0	1.66867	0.0858664	0
NP40	UL122	HCMVM	ORFL147C	ORFL147C_HCMVM	8.5	0.997772	1.0577	0.085855	0
NP40	UL122	HUMAN	IFIT1	P09914	2	1	-0.224142	0.0857758	0
NP40	UL122	HUMAN	ATP2A2	P16615	12.5	0.998933	0.789725	0.0857747	0
NP40	UL122	HUMAN	KIAA1468	Q9P260-2	2	0	0.890319	0.0857508	0
NP40	UL122	HUMAN	SUGT1	Q9Y2Z0	2	0	1.36156	0.0856394	0
NP40	UL122	HUMAN	AIMP1	Q12904-2	12	0.981454	1.84972	0.0856249	0
NP40	UL122	HUMAN	AGFG1	P52594-4	10	0.940286	3.39546	0.0855644	0
NP40	UL122	HUMAN	DDX42	Q86XP3	3	1	0.287744	0.0855411	0
NP40	UL122	HUMAN	SERPINB6	P35237	2	0	1.43964	0.0854169	0
NP40	UL122	HUMAN	PPP1R12A	O14974	174	0.999621	-0.614077	0.0854091	0
NP40	UL122	HUMAN	APMAP	Q9HDC9	3	1	0.506251	0.0853892	0
NP40	UL122	HUMAN	INF2	Q27J81	4	0.852405	0.397194	0.0853742	0
NP40	UL122	HUMAN	ACTR2	P61160-2	6	1	1.41181	0.0852901	0
NP40	UL122	HUMAN	CCT5	P48643	5.5	0.954434	-0.252355	0.0852548	0
NP40	UL122	HUMAN	MON2	Q7Z3U7	2	0	0.620277	0.0852413	0
NP40	UL122	HUMAN	NAE1	Q13564-4	2	0	2.12774	0.0851862	0
NP40	UL122	HUMAN	PRPSAP1	Q14558-2	1	0	1.42573	0.0851841	0
NP40	UL122	HUMAN	PSMD3	O43242	15	0.972806	0.903928	0.0850832	0
NP40	UL122	HUMAN	TOR1AIP1	Q5JTV8-3	3.5	0.896038	1.2986	0.0849415	0
NP40	UL122	HUMAN	TAGLN2	P37802-2	5.5	0.994985	1.05829	0.0849264	0
NP40	UL122	HUMAN	SEC23B	Q15437	20.5	0.999591	0.601554	0.0848979	0
NP40	UL122	HUMAN	PTCD3	Q96EY7	1	0	0.779602	0.0848434	0
NP40	UL122	HUMAN	DPYSL2	Q16555	24	0.989157	1.09712	0.0846104	0
NP40	UL122	HUMAN	IDH3A	P50213	1	0	1.29615	0.0845781	0
NP40	UL122	HUMAN	MYO1E	Q12965	1	1	0.286418	0.0845536	0
NP40	UL122	HUMAN	IMMT	Q16891	3.5	0.988699	0.512638	0.084517	0
NP40	UL122	HUMAN	FUBP1	Q96AE4	1	0	1.19096	0.0845106	0
NP40	UL122	HUMAN	LRCH1	Q9Y2L9-3	2	0	2.64948	0.0844879	0
NP40	UL122	HUMAN	SPTBN1	Q01082	59	0.9949	0.657667	0.0844371	0
NP40	UL122	HUMAN	CNN3	Q15417	8.5	0.943602	1.74256	0.0844031	0
NP40	UL122	HUMAN	SMARCA4	P51532	15.5	0.982317	0.979155	0.0843917	0
NP40	UL122	HUMAN	PPP2R2B	Q00005-7	1	1	-0.102023	0.0843192	0
NP40	UL122	HUMAN	EHD1	Q9H4M9	6	0.982859	0.725738	0.0842396	0
NP40	UL122	HUMAN	HBS1L	Q9Y450	2	0	1.64471	0.0841401	0
NP40	UL122	HUMAN	AMOTL2	Q9Y2J4-4	77.5	0.999259	0.501673	0.0840871	0
NP40	UL122	HUMAN	CHERP	Q8IWX8	15.5	0.982317	1.15998	0.084058	0
NP40	UL122	HUMAN	ALDH7A1	P49419	2	0	1.13814	0.083985	0
NP40	UL122	HUMAN	SERPINH1	P50454	27	0.999046	2.15539	0.0839506	0
NP40	UL122	HUMAN	NDUFS1	P28331-2	4	0.964079	0.699211	0.0837739	0
NP40	UL122	HUMAN	NDUFS3	O75489	2.5	0.811278	1.19679	0.0837666	0
NP40	UL122	HUMAN	RPL10A	P62906	13	1	3.19054	0.0836544	0
NP40	UL122	HUMAN	MVP	Q14764	29.5	0.994985	0.994164	0.0836437	0
NP40	UL122	HUMAN	PDLIM1	O00151	10	1	1.43904	0.0836027	0
NP40	UL122	HUMAN	FUS	P35637	67	0.999367	1.18997	0.0835475	0
NP40	UL122	HUMAN	AUP1	Q9Y679	2	0	1.15246	0.0834618	0
NP40	UL122	HUMAN	DNAJA2	O60884	11.5	0.937734	2.227	0.0834018	0
NP40	UL122	HUMAN	PCYOX1	Q9UHG3	2	0.881291	0.949836	0.0834013	0
NP40	UL122	HUMAN	TNS1	Q9HBL0	8	1	0.848629	0.0832842	0
NP40	UL122	HUMAN	PDIA3	P30101	17.5	0.98604	0.32304	0.0832095	0
NP40	UL122	HUMAN	SRP68	Q9UHB9	4	0.964079	0.864438	0.0831669	0
NP40	UL122	HUMAN	SPARC	P09486	1.5	0.954434	0.972485	0.0830264	0
NP40	UL122	HUMAN	MN1	Q10571	6	0	1.95432	0.082983	0
NP40	UL122	HUMAN	PLIN3	O60664	19	0.982859	1.30897	0.082972	0
NP40	UL122	HUMAN	MSN	P26038	17.5	0.999443	0.945799	0.0828779	0
NP40	UL122	HUMAN	PARP4	Q9UKK3	1	1	0.0920873	0.0827786	0
NP40	UL122	HUMAN	SCRIB	Q14160-3	1	0	1.48289	0.0827222	0
NP40	UL122	HUMAN	TAF10	Q12962	1.5	0.954434	1.54461	0.0826818	0
NP40	UL122	HUMAN	TSG101	Q99816	3.5	0.988699	1.21031	0.0826526	0
NP40	UL122	HUMAN	UACA	Q9BZF9	10.5	0.998509	0.984539	0.0826364	0
NP40	UL122	HUMAN	NUP214	P35658-5	14.5	0.979869	1.35926	0.0826318	0
NP40	UL122	HUMAN	KPNA5	O15131	1	0	1.77562	0.0824987	0
NP40	UL122	HUMAN	HSD17B10	Q99714	1.5	0.954434	0.0589791	0.0824251	0
NP40	UL122	HUMAN	SLC39A14	Q15043-3	1.5	0.954434	1.27061	0.0823554	0
NP40	UL122	HUMAN	KHDRBS1	Q07666	10.5	0.986545	2.05228	0.0822343	0
NP40	UL122	HUMAN	SND1	Q7KZF4	14.5	0.999198	0.542062	0.0822335	0
NP40	UL122	HUMAN	TCP1	P17987	25.5	0.999733	1.67577	0.0821401	0
NP40	UL122	HUMAN	ANKRD17	O75179	3	0.940286	1.76082	0.0821039	0
NP40	UL122	HUMAN	PLPPR4	Q7Z2D5	1	0	1.8699	0.0820734	0
NP40	UL122	HUMAN	TUBB3	Q13509	26	0.998973	0.166601	0.0820447	0
NP40	UL122	HUMAN	CDV3	Q9UKY7	6	1	1.15026	0.08199	0
NP40	UL122	HUMAN	ASPH	Q12797	4.5	0.992774	0.22789	0.081955	0
NP40	UL122	HUMAN	TROVE2	P10155	5.5	0.954434	2.7532	0.0819281	0
NP40	UL122	HUMAN	YWHAG	P61981	6.5	0.996317	0.432887	0.081927	0
NP40	UL122	HUMAN	DOCK7	Q96N67	3.5	0.988699	0.129634	0.0818455	0
NP40	UL122	HUMAN	SYMPK	Q92797	2	0	1.12967	0.08182	0
NP40	UL122	HUMAN	SEC23IP	Q9Y6Y8	37.5	0.998876	-0.160696	0.0817678	0
NP40	UL122	HUMAN	RPL4	P36578	19.5	0.999549	1.34057	0.081765	0
NP40	UL122	HUMAN	SLC25A4	P12235	8.5	0.997772	1.9408	0.0816645	0
NP40	UL122	HUMAN	CCT3	P49368	9.5	0.983708	-0.140401	0.0816602	0
NP40	UL122	HUMAN	MIA3	Q5JRA6	5	0.976021	0.957229	0.0816429	0
NP40	UL122	HUMAN	LDHA	P00338-3	22.5	0.99693	2.62692	0.0815993	0
NP40	UL122	HUMAN	CHD7	Q9P2D1	3	0	1.80463	0.0815898	0
NP40	UL122	HUMAN	HARS	P12081	2	0	1.23106	0.081427	0
NP40	UL122	HUMAN	LRRC59	Q96AG4	4	1	0.53322	0.0813248	0
NP40	UL122	HUMAN	NARS	O43776	2	1	0.0119005	0.0812717	0
NP40	UL122	HUMAN	YAP1	P46937-9	13.5	0.99908	0.419533	0.0812089	0
NP40	UL122	HUMAN	BIN1	O00499	3	1	0.530204	0.0811637	0
NP40	UL122	HUMAN	DNAJC2	Q99543	1	0	1.99713	0.0811212	0
NP40	UL122	HUMAN	ARHGAP17	Q68EM7	2.5	0.979869	0.0545821	0.0811098	0
NP40	UL122	HUMAN	MAVS	Q7Z434	3	0	1.27113	0.081075	0
NP40	UL122	HUMAN	TRIP10	Q15642	6	0.982859	1.24461	0.080918	0
NP40	UL122	HUMAN	PPP2R2A	P63151-2	3	0	-0.0661352	0.0806187	0
NP40	UL122	HUMAN	ATP2A3	Q93084-5	4	0.964079	1.04839	0.0804453	0
NP40	UL122	HUMAN	HMGA1	P17096-3	3	0.940286	0.923124	0.0804353	0
NP40	UL122	HUMAN	ATG16L1	Q676U5	1	0	1.80477	0.0803552	0
NP40	UL122	HUMAN	HSP90AB1	P08238	38	0.987799	1.34732	0.0803203	0
NP40	UL122	HUMAN	RAN	P62826	6	1	2.81924	0.0803135	0
NP40	UL122	HUMAN	IST1	P53990-5	1	0	1.01194	0.0801843	0
NP40	UL122	HUMAN	IGF2R	P11717	1.5	0.954434	-0.0886527	0.08005	0
NP40	UL122	HUMAN	PRKCSH	P14314	12.5	0.973156	-0.118844	0.080015	0
NP40	UL122	HUMAN	P4HA1	P13674	20	0.972359	0.75923	0.0798416	0
NP40	UL122	HUMAN	HOOK3	Q86VS8	5	1	2.97309	0.0797985	0
NP40	UL122	HUMAN	CSRP1	P21291	2	1	1.5947	0.0797146	0
NP40	UL122	HUMAN	NXN	Q6DKJ4	1	0	0.328346	0.0796407	0
NP40	UL122	HUMAN	YTHDF1	Q9BYJ9	2.5	0.979869	1.33382	0.0794587	0
NP40	UL122	HUMAN	HSPH1	Q92598-4	28	0.991992	0.727738	0.0794281	0
NP40	UL122	HUMAN	CDC37	Q16543	3	1	0.560523	0.0793465	0
NP40	UL122	HUMAN	PDIA4	P13667	11.5	0.998747	0.545152	0.0793311	0
NP40	UL122	HUMAN	SMG9	Q9H0W8	2	0	1.95631	0.0792613	0
NP40	UL122	HUMAN	AP3B2	Q13367-4	1	0	1.37789	0.0791519	0
NP40	UL122	HCMVM	UL100	Q6SW43	1	0	0.164792	0.0791322	0
NP40	UL122	HUMAN	PFAS	O15067	1	0	0.484364	0.0790848	0
NP40	UL122	HUMAN	KIFC1	Q9BW19	1	0	1.98671	0.0790187	0
NP40	UL122	HUMAN	ETHE1	O95571	2	0	2.3215	0.0789808	0
NP40	UL122	HUMAN	ARID1A	O14497	19	0.998102	1.09302	0.0789237	0
NP40	UL122	HUMAN	CALD1	Q05682	21.5	0.996644	1.85902	0.0788402	0
NP40	UL122	HUMAN	ANXA11	P50995	11.5	0.988699	1.71162	0.078759	0
NP40	UL122	HUMAN	NDUFA4	O00483	1	1	1.26057	0.0786564	0
NP40	UL122	HUMAN	EMILIN1	Q9Y6C2	1.5	0.954434	0.0685957	0.078621	0
NP40	UL122	HUMAN	TMEM33	P57088	1	0	1.52963	0.0785899	0
NP40	UL122	HUMAN	CNNM4	Q6P4Q7	2	0	1.74722	0.0785815	0
NP40	UL122	HUMAN	ACAT2	Q9BWD1	2	0	1.97503	0.0785201	0
NP40	UL122	HCMVM	UL50	Q6SW81	5.5	0.994985	0.445373	0.0785131	0
NP40	UL122	HUMAN	MCRIP1	C9JLW8	2	0.881291	0.920966	0.0784645	0
NP40	UL122	HUMAN	CD83	Q01151	1	0	1.3794	0.0784176	0
NP40	UL122	HUMAN	MAP7D1	Q3KQU3	3	0	0.215318	0.0784108	0
NP40	UL122	HUMAN	KLC1	Q07866-9	8	1	2.14327	0.078323	0
NP40	UL122	HUMAN	RANBP2	P49792	6	0.982859	0.270376	0.0781289	0
NP40	UL122	HUMAN	TXNL1	O43396	1	0	0.348822	0.077891	0
NP40	UL122	HUMAN	RSU1	Q15404	4.5	0.811278	1.51848	0.0776415	0
NP40	UL122	HUMAN	EWSR1	Q01844-5	39.5	0.999887	1.5128	0.0776075	0
NP40	UL122	HUMAN	DYRK1A	Q13627-2	1.5	0.954434	0.989966	0.0775838	0
NP40	UL122	HUMAN	RPL6	Q02878	11.5	0.988699	1.48997	0.0775637	0
NP40	UL122	HUMAN	PALLD	Q8WX93	5.5	0.543564	0.455175	0.0774301	0
NP40	UL122	HUMAN	UQCRC2	P22695	8	0.959687	2.5271	0.0773669	0
NP40	UL122	HUMAN	EHBP1	Q8NDI1	1	1	0.391192	0.077319	0
NP40	UL122	HUMAN	STAU1	O95793	1	0	0.328466	0.0772777	0
NP40	UL122	HUMAN	CCDC9	Q9Y3X0	1	0	0.282736	0.077263	0
NP40	UL122	HUMAN	PGD	P52209	5	0.976021	1.1865	0.0772409	0
NP40	UL122	HUMAN	CDC42BPB	Q9Y5S2	2	0	1.12136	0.077197	0
NP40	UL122	HUMAN	PARD3B	Q8TEW8	43	0.999619	1.96422	0.0771849	0
NP40	UL122	HUMAN	DARS	P14868	9	0.991992	1.25202	0.0770238	0
NP40	UL122	HUMAN	CLUH	O75153	1	0	0.804339	0.0769859	0
NP40	UL122	HUMAN	OSBP	P22059	3	1	0.854407	0.0769534	0
NP40	UL122	HUMAN	NUP50	Q9UKX7	1.5	0.954434	0.773442	0.0768079	0
NP40	UL122	HUMAN	SRRM1	Q8IYB3	3	0.940286	0.810334	0.0767201	0
NP40	UL122	HUMAN	GANAB	Q14697	1	1	0.543075	0.0766945	0
NP40	UL122	HUMAN	OXSR1	O95747	1	0	1.39477	0.0766735	0
NP40	UL122	HUMAN	RRBP1	Q9P2E9	25.5	0.999733	0.838603	0.0766323	0
NP40	UL122	HUMAN	RANBP6	O60518	1	0	1.44816	0.0765849	0
NP40	UL122	HUMAN	RPS24	P62847-4	7	1	2.55814	0.0765418	0
NP40	UL122	HUMAN	TPD52L2	O43399-7	3.5	0.988699	1.48546	0.0765137	0
NP40	UL122	HUMAN	DNAJB4	Q9UDY4	1	0	0.157588	0.0762938	0
NP40	UL122	HUMAN	NRDC	O43847-2	1	0	0.746606	0.0762917	0
NP40	UL122	HUMAN	PRPF19	Q9UMS4	7	0.987138	1.06001	0.0761452	0
NP40	UL122	HUMAN	MME	P08473	2	0	0.578341	0.076115	0
NP40	UL122	HUMAN	VPS4A	Q9UN37	1	0	0.621385	0.0758495	0
NP40	UL122	HUMAN	VARS	P26640	8.5	0.997772	0.980981	0.0757749	0
NP40	UL122	HUMAN	NUP133	Q8WUM0	1	1	-0.0840089	0.0756793	0
NP40	UL122	HUMAN	YWHAH	Q04917	2	1	-0.148056	0.0756673	0
NP40	UL122	HUMAN	COL18A1	P39060	1	1	-0.062372	0.0756456	0
NP40	UL122	HUMAN	MTMR4	Q9NYA4	17.5	0.994985	1.13716	0.0756375	0
NP40	UL122	HUMAN	PSMD13	Q9UNM6-2	6.5	0.966619	2.32999	0.0756114	0
NP40	UL122	HUMAN	CCAR2	Q8N163	12	0.924819	1.04942	0.0756031	0
NP40	UL122	HUMAN	NDUFB4	O95168	1	0	1.31895	0.0755837	0
NP40	UL122	HUMAN	HIST2H2BF	Q5QNW6-2	3	0.940286	0.885793	0.0754427	0
NP40	UL122	HUMAN	DNM3	Q9UQ16-4	1.5	0.954434	0.450091	0.0754154	0
NP40	UL122	HUMAN	ME1	P48163	1	0	0.52226	0.0753973	0
NP40	UL122	HUMAN	ZYX	Q15942	45	1	2.28862	0.0753939	0
NP40	UL122	HUMAN	PANK4	Q9NVE7	1	0	0.899395	0.0751975	0
NP40	UL122	HUMAN	EIF5B	O60841	7	0.987138	0.575077	0.0751457	0
NP40	UL122	HUMAN	GLUD1	P00367	8.5	0.997772	0.34191	0.0750729	0
NP40	UL122	HUMAN	LMO7	Q8WWI1-3	1	0	1.41495	0.0750182	0
NP40	UL122	HUMAN	ADH5	P11766	1	0	0.473512	0.0750109	0
NP40	UL122	HUMAN	CYB5R3	P00387-3	4.5	0.934068	0.530051	0.0749471	0
NP40	UL122	HUMAN	P4HB	P07237	25	0.99889	0.136481	0.0748045	0
NP40	UL122	HUMAN	SRP54	P61011	2	0	1.11613	0.0747216	0
NP40	UL122	HUMAN	E4F1	Q66K89	13	0.996038	1.57236	0.0746951	0
NP40	UL122	HUMAN	PRPF40A	O75400	3	0	1.2264	0.0746822	0
NP40	UL122	HUMAN	RAD50	Q92878-2	5.5	0.954434	1.46632	0.0746633	0
NP40	UL122	HUMAN	CTNNB1	P35222	3.5	0.988699	0.91956	0.0746557	0
NP40	UL122	HUMAN	ACTB	P60709	20.5	0.979869	0.54655	0.0746283	0
NP40	UL122	HUMAN	HEXA	P06865	1	0	1.45047	0.0746161	0
NP40	UL122	HUMAN	DNAJC13	O75165	4	1	-0.0354689	0.0744805	0
NP40	UL122	HUMAN	QARS	P47897	13.5	0.99908	0.413193	0.074293	0
NP40	UL122	HUMAN	TPM3	P06753-5	9.5	0.998196	1.91723	0.0740892	0
NP40	UL122	HUMAN	CPA4	Q9UI42	2	0	1.58458	0.0740367	0
NP40	UL122	HUMAN	PITPNA	Q00169	1	0	1.13175	0.0739939	0
NP40	UL122	HUMAN	RPS6	P62753	5	0.773227	1.18471	0.0737923	0
NP40	UL122	HUMAN	PSMD8	P48556	2	0	1.07354	0.0736429	0
NP40	UL122	HUMAN	RPN1	P04843	16	1	0.837588	0.073619	0
NP40	UL122	HUMAN	MYO1C	O00159	7	0.987138	0.510445	0.0735459	0
NP40	UL122	HUMAN	NUDC	Q9Y266	3	1	1.41838	0.0735347	0
NP40	UL122	HUMAN	AP2M1	Q96CW1	3	1	-0.111325	0.0735088	0
NP40	UL122	HUMAN	EIF3A	Q14152	19	1	0.124822	0.0734455	0
NP40	UL122	HUMAN	VCL	P18206	13	0.964079	0.331946	0.0734296	0
NP40	UL122	HUMAN	HNRNPA3	P51991	29	0.996682	1.84945	0.073414	0
NP40	UL122	HUMAN	PSMD1	Q99460	24.5	0.992774	1.20025	0.0733568	0
NP40	UL122	HUMAN	IGKC	P01834	6	1	2.19189	0.0733556	0
NP40	UL122	HUMAN	TNS2	Q63HR2-4	2	0	1.61298	0.0732994	0
NP40	UL122	HUMAN	CASK	O14936	25	0.99889	0.650421	0.0732759	0
NP40	UL122	HUMAN	ATP1A4	Q13733	4	1	1.80504	0.0732337	0
NP40	UL122	HUMAN	STX18	Q9P2W9	1	0	0.305604	0.0731442	0
NP40	UL122	HUMAN	SF1	Q15637-5	8	0.989993	0.759761	0.0730984	0
NP40	UL122	HUMAN	RFX5	P48382	4	1	1.84961	0.07306	0
NP40	UL122	HUMAN	SEC23A	Q15436	23.5	0.99718	0.477501	0.0728054	0
NP40	UL122	HUMAN	ATP6V1H	Q9UI12	1.5	0.954434	0.832231	0.0725257	0
NP40	UL122	HUMAN	UTRN	P46939-2	8	0.989993	0.294933	0.0725147	0
NP40	UL122	HUMAN	NPM1	P06748	14.5	0.992774	0.297605	0.0724576	0
NP40	UL122	HUMAN	SNRNP200	O75643	13	1	0.288623	0.0724087	0
NP40	UL122	HUMAN	RAE1	P78406	2	0	1.39953	0.0723871	0
NP40	UL122	HUMAN	SAFB2	Q14151	1.5	0.954434	-0.210029	0.072348	0
NP40	UL122	HUMAN	BRE	Q9NXR7-1	1	1	0.575778	0.0723384	0
NP40	UL122	HUMAN	EIF3I	Q13347	13.5	0.954434	1.55973	0.0723114	0
NP40	UL122	HUMAN	DNAJA3	Q96EY1	1.5	0.954434	0.239453	0.0721873	0
NP40	UL122	HUMAN	HK3	P52790	1	0	1.17616	0.0720442	0
NP40	UL122	HUMAN	SRP72	O76094	3.5	0.988699	0.319499	0.0719583	0
NP40	UL122	HUMAN	DHX9	Q08211	12	0.995378	0.465152	0.0719097	0
NP40	UL122	HUMAN	SYNCRIP	O60506	7	0.987138	0.325216	0.071857	0
NP40	UL122	HUMAN	WBP4	O75554	1	0	1.14612	0.0718382	0
NP40	UL122	HUMAN	TARS	P26639-2	4	0.964079	0.641252	0.0718377	0
NP40	UL122	HUMAN	PIH1D1	Q9NWS0	2	0	1.61622	0.071804	0
NP40	UL122	HUMAN	ANKHD1	Q8IWZ3-6	4	0	1.62636	0.0717055	0
NP40	UL122	HUMAN	MYH10	P35580-4	33	1	0.750587	0.0716257	0
NP40	UL122	HUMAN	PRPS2	P11908-2	2	0	1.63633	0.0715973	0
NP40	UL122	HUMAN	DDX6	P26196	11	1	0.76042	0.0715703	0
NP40	UL122	HUMAN	OS9	Q13438	2	0	-0.145642	0.0715474	0
NP40	UL122	HUMAN	RPS26	P62854	7.5	0.974489	1.43354	0.0714922	0
NP40	UL122	HUMAN	SUMO3	P55854-2	1	0	1.74543	0.0713583	0
NP40	UL122	HUMAN	TPR	P12270	24.5	0.997402	1.03606	0.0713138	0
NP40	UL122	HUMAN	KHSRP	Q92945	27	0.999046	1.43048	0.0710785	0
NP40	UL122	HUMAN	MAP4	P27816	27.5	0.994242	-0.00898174	0.0710432	0
NP40	UL122	HUMAN	RPS19	P39019	2	1	0.291574	0.0708193	0
NP40	UL122	HUMAN	SPTAN1	Q13813-3	3	0	2.92374	0.0708056	0
NP40	UL122	HUMAN	HLA-B	P30462	1	0	1.36508	0.0708034	0
NP40	UL122	HUMAN	SCYL1	Q96KG9	2	1	-0.0633982	0.070781	0
NP40	UL122	HUMAN	PLCG1	P19174-2	2	1	0.592231	0.0706382	0
NP40	UL122	HUMAN	NSUN2	Q08J23	1	1	0.0584315	0.0705126	0
NP40	UL122	HUMAN	TARSL2	A2RTX5	1	0	1.44922	0.0704875	0
NP40	UL122	HUMAN	NBEA	Q8NFP9	2	0	2.44982	0.0704778	0
NP40	UL122	HUMAN	ARF3	P61204	7	0.987138	2.25871	0.0704775	0
NP40	UL122	HUMAN	CCT7	Q99832	10	0.993447	0.160779	0.0704768	0
NP40	UL122	HUMAN	SLC25A13	Q9UJS0-2	1.5	0.954434	-0.0633245	0.0703169	0
NP40	UL122	HUMAN	CAST	P20810-6	13.5	0.991703	0.801409	0.0702962	0
NP40	UL122	HUMAN	DNMBP	Q6XZF7	2	0	0.26603	0.0702606	0
NP40	UL122	HUMAN	SEPT5	Q99719	2	0	2.26436	0.0701824	0
NP40	UL122	HUMAN	ACTC1	P68032	25.5	0.999733	1.11724	0.0701572	0
NP40	UL122	HUMAN	SNRPGP15	A8MWD9	2	0	2.10517	0.0701027	0
NP40	UL122	HUMAN	NUCB1	Q02818	3.5	0.988699	1.03189	0.0700533	0
NP40	UL122	HUMAN	TMEM165	Q9HC07	3.5	0.988699	0.87805	0.0700297	0
NP40	UL122	HUMAN	RPL17	P18621-3	6.5	0.996317	0.971683	0.0700226	0
NP40	UL122	HUMAN	GDI2	P50395	2	1	0.413188	0.0700097	0
NP40	UL122	HUMAN	CPNE1	Q99829	3	1	0.571678	0.0699139	0
NP40	UL122	HUMAN	CORO1B	Q9BR76	7.5	0.974489	1.5252	0.0698989	0
NP40	UL122	HUMAN	RPA1	P27694	3	0.940286	0.239869	0.0697004	0
NP40	UL122	HUMAN	TXNDC5	Q8NBS9	7	1	1.51891	0.0695391	0
NP40	UL122	HUMAN	EIF4E	P06730-2	2	1	0.696425	0.0695058	0
NP40	UL122	HCMVM	ORFL294W	ORFL294W_HCMVM	1	1	0.650602	0.0694177	0
NP40	UL122	HUMAN	NOTCH1	P46531	5	0.976021	0.715602	0.0694012	0
NP40	UL122	HUMAN	AP2B1	P63010-2	5	0.902393	-0.074974	0.0693558	0
NP40	UL122	HUMAN	PSMC2	P35998	18	1	1.16187	0.0693549	0
NP40	UL122	HUMAN	SFPQ	P23246	22	0.994293	1.04773	0.0693529	0
NP40	UL122	HUMAN	G3BP2	Q9UN86	12.5	0.998933	1.94505	0.0692792	0
NP40	UL122	HUMAN	EXOC4	Q96A65	1.5	0.954434	0.573307	0.0692228	0
NP40	UL122	HUMAN	MACF1	Q9UPN3	14.5	0.999198	-0.0102509	0.0692217	0
NP40	UL122	HUMAN	XRCC1	P18887	1	0	1.23805	0.0691802	0
NP40	UL122	HUMAN	RPS17	P08708	12	1	2.99918	0.0691166	0
NP40	UL122	HUMAN	SDHA	P31040	14	0.944387	1.91967	0.06911	0
NP40	UL122	HUMAN	TPI1	P60174	10.5	0.998509	1.70955	0.068885	0
NP40	UL122	HUMAN	DBNL	Q9UJU6-3	4.5	0.934068	1.50444	0.0688847	0
NP40	UL122	HUMAN	NDUFS2	O75306	2	0	0.866662	0.0688735	0
NP40	UL122	HUMAN	PLAA	Q9Y263	2	0	0.929139	0.0688726	0
NP40	UL122	HUMAN	PTRF	Q6NZI2	14.5	0.992774	0.736715	0.0688137	0
NP40	UL122	HUMAN	HDAC2	Q92769	29.5	0.994985	1.42531	0.0687883	0
NP40	UL122	HUMAN	ELMO2	Q96JJ3	2	0	1.16619	0.0687067	0
NP40	UL122	HUMAN	USP5	P45974	5.5	0.994985	0.721535	0.0686998	0
NP40	UL122	HUMAN	PLCH1	Q4KWH8	1	0	1.51241	0.0685657	0
NP40	UL122	HUMAN	DPYSL3	Q14195-2	12.5	0.947062	0.184999	0.0683622	0
NP40	UL122	HUMAN	AFAP1	Q8N556-2	1	1	0.734734	0.0682305	0
NP40	UL122	HUMAN	CAPG	P40121	1	0	0.49969	0.0681784	0
NP40	UL122	HUMAN	CALU	O43852-4	23.5	0.992159	0.821401	0.068104	0
NP40	UL122	HUMAN	NIPBL	Q6KC79	1.5	0.954434	0.307018	0.0680483	0
NP40	UL122	HUMAN	KPNB1	Q14974	8	1	0.606861	0.0679967	0
NP40	UL122	HUMAN	EEF1A1P5	Q5VTE0	14	0.968898	0.872761	0.0679828	0
NP40	UL122	HUMAN	EEF1A2	Q05639	26	0.990735	1.6206	0.067954	0
NP40	UL122	HUMAN	DIAPH1	O60610	7.5	0.99718	1.13156	0.0679477	0
NP40	UL122	HUMAN	FHOD1	Q9Y613	1	0	0.498574	0.0678324	0
NP40	UL122	HUMAN	CDKN2AIP	Q9NXV6	3	1	1.24968	0.0678285	0
NP40	UL122	HUMAN	ERAP1	Q9NZ08-2	2.5	0.979869	1.26914	0.0678206	0
NP40	UL122	HUMAN	TRIP11	Q15643	1	0	0.384627	0.0677825	0
NP40	UL122	HUMAN	EIF5	P55010	2	1	0.726496	0.0677651	0
NP40	UL122	HUMAN	MRPS36	P82909	1	1	0.384587	0.0676767	0
NP40	UL122	HUMAN	PDCD6	O75340	4	1	1.0551	0.0676618	0
NP40	UL122	HUMAN	PAFAH1B1	P43034	3.5	0.988699	2.27563	0.0676211	0
NP40	UL122	HUMAN	ATP5D	P30049	2	1	1.44307	0.0676072	0
NP40	UL122	HUMAN	HSPB1	P04792	27.5	0.997929	1.75211	0.067597	0
NP40	UL122	HUMAN	RPL27	P61353	4	0.964079	1.20115	0.06749	0
NP40	UL122	HUMAN	RARS	P54136	10	1	0.933238	0.0674151	0
NP40	UL122	HUMAN	ARSA	P15289	1	0	0.926946	0.0673977	0
NP40	UL122	HUMAN	ITGA5	P08648	4	0.964079	0.540229	0.0672418	0
NP40	UL122	HUMAN	GPD2	P43304	1	0	0.297093	0.0670385	0
NP40	UL122	HUMAN	NUP155	O75694	14	0.944387	1.17527	0.0670335	0
NP40	UL122	HUMAN	PHGDH	O43175	12	0.981454	1.45321	0.0669121	0
NP40	UL122	HUMAN	TRIM32	Q13049	1	0	1.12225	0.0668731	0
NP40	UL122	HUMAN	FBXO30	Q8TB52	1	0	1.87256	0.0668364	0
NP40	UL122	HUMAN	UGP2	Q16851	11	1	0.963643	0.0667084	0
NP40	UL122	HUMAN	DLG1	Q12959-2	37	0.999487	0.760421	0.0665419	0
NP40	UL122	HUMAN	CAP2	P40123	3	1	1.96336	0.066508	0
NP40	UL122	HUMAN	DYNC1LI1	Q9Y6G9	9.5	0.998196	0.334305	0.0664387	0
NP40	UL122	HUMAN	GPS1	Q13098-7	1	0	0.877418	0.066426	0
NP40	UL122	HUMAN	NPC1	O15118	1	0	0.51958	0.0664249	0
NP40	UL122	HUMAN	TACC2	O95359	2	0	1.71403	0.0663243	0
NP40	UL122	HUMAN	GOLGB1	Q14789-2	3	0	0.78244	0.0662945	0
NP40	UL122	HUMAN	RPRD2	Q5VT52	1	0	0.573046	0.0662036	0
NP40	UL122	HUMAN	ENAH	Q8N8S7	3.5	0.896038	0.382393	0.0661778	0
NP40	UL122	HUMAN	GSTP1	P09211	4.5	0.992774	0.927742	0.0660934	0
NP40	UL122	HUMAN	LAMP2	P13473-3	2.5	0.979869	1.43984	0.0659087	0
NP40	UL122	HUMAN	IGF2BP3	O00425	2	1	0.0121011	0.0656357	0
NP40	UL122	HUMAN	PRKCDBP	Q969G5	1.5	0.954434	0.0383376	0.0656009	0
NP40	UL122	HUMAN	FAP	Q12884	4.5	0.992774	-0.303691	0.0655844	0
NP40	UL122	HUMAN	BAIAP2L1	Q9UHR4	1	0	0.982499	0.0654646	0
NP40	UL122	HUMAN	CSTF2T	Q9H0L4	2.5	0.979869	0.799059	0.0654527	0
NP40	UL122	HUMAN	PSMC6	P62333	11	0.994539	0.926143	0.0654226	0
NP40	UL122	HUMAN	ATP5A1	P25705	27.5	0.997929	1.11522	0.0653467	0
NP40	UL122	HUMAN	MAP1B	P46821	43.5	0.99767	0.454765	0.0652841	0
NP40	UL122	HUMAN	CARS	P49589-3	7.5	0.974489	0.643549	0.0651314	0
NP40	UL122	HUMAN	ALDOA	P04075-2	17.5	0.98604	1.23082	0.0651035	0
NP40	UL122	HUMAN	ZFYVE16	Q7Z3T8	1	1	0.0149311	0.065103	0
NP40	UL122	HUMAN	MED25	Q71SY5-3	13	0.98411	1.84646	0.0650229	0
NP40	UL122	HCMVM	UL36	F5HAY6	1	0	-0.120834	0.0649841	0
NP40	UL122	HUMAN	AAR2	Q9Y312	2	0	1.36234	0.064894	0
NP40	UL122	HUMAN	ACTN1	P12814-3	3.5	0.988699	1.61108	0.0648879	0
NP40	UL122	HUMAN	TM9SF4	Q92544	1	0	0.964391	0.0647328	0
NP40	UL122	HUMAN	FN1	P02751-15	17	1	-0.443808	0.064703	0
NP40	UL122	HUMAN	DNAJB12	Q9NXW2-2	2	0	0.8945	0.0646641	0
NP40	UL122	HUMAN	ROCK1	Q13464	2	0	0.922417	0.064653	0
NP40	UL122	HUMAN	PSMC3	P17980	14.5	0.999198	0.522881	0.06465	0
NP40	UL122	HUMAN	PRPH	P41219-2	2	1	0.323705	0.0646258	0
NP40	UL122	HUMAN	MAP1A	P78559-2	19	1	0.639925	0.0645336	0
NP40	UL122	HUMAN	ATP5J2	P56134	2	1	1.2328	0.064357	0
NP40	UL122	HUMAN	PLBD2	Q8NHP8	4	0.964079	0.985724	0.0643476	0
NP40	UL122	HUMAN	TMPO	P42166	5.5	0.994985	0.945377	0.0642706	0
NP40	UL122	HUMAN	VASN	Q6EMK4	1	0	0.572146	0.0641573	0
NP40	UL122	HUMAN	CCT4	P50991	8	0.989993	-0.215871	0.064106	0
NP40	UL122	HUMAN	SNRPA	P09012	6	0.982859	1.19887	0.0640898	0
NP40	UL122	HUMAN	SLC38A2	Q96QD8	1	0	0.72954	0.0640885	0
NP40	UL122	HUMAN	BSG	P35613	3	1	0.862046	0.0640704	0
NP40	UL122	HUMAN	VASP	P50552	6	1	0.852694	0.0640606	0
NP40	UL122	HUMAN	COPB2	P35606	13.5	0.991703	0.93275	0.063982	0
NP40	UL122	HUMAN	RPS3A	P61247	4	0.964079	0.255777	0.0639715	0
NP40	UL122	HUMAN	TMX3	Q96JJ7	2.5	0.979869	0.0650466	0.0639626	0
NP40	UL122	HUMAN	YBX3	P16989-2	1	0	0.824615	0.0639567	0
NP40	UL122	HUMAN	PSPC1	Q8WXF1	7	1	1.44433	0.0639246	0
NP40	UL122	HUMAN	IKBKAP	O95163	1	0	0.514409	0.0638112	0
NP40	UL122	HUMAN	INO80E	Q8NBZ0	1	0	1.19003	0.0636931	0
NP40	UL122	HUMAN	AFDN	P55196-5	2	0.881291	0.635231	0.0635592	0
NP40	UL122	HUMAN	FKBP9	O95302	1	0	0.894269	0.0635246	0
NP40	UL122	HUMAN	YWHAZ	P63104	8.5	0.979869	0.0901386	0.0635231	0
NP40	UL122	HUMAN	MLLT11	Q13015	3.5	0.988699	1.20881	0.063261	0
NP40	UL122	HUMAN	SRRT	Q9BXP5	1.5	0.954434	-0.126601	0.0631655	0
NP40	UL122	HUMAN	NAPG	Q99747	1.5	0.954434	1.20466	0.0631242	0
NP40	UL122	HUMAN	RAB4B	P61018-2	2	0	2.89755	0.0630952	0
NP40	UL122	HUMAN	HMOX2	P30519	1	0	0.356031	0.0630743	0
NP40	UL122	HUMAN	LDHB	P07195	17.5	0.999443	2.41637	0.0630556	0
NP40	UL122	HUMAN	DERA	Q9Y315	1	0	0.854349	0.0630069	0
NP40	UL122	HUMAN	DIP2B	Q9P265	1	0	0.265104	0.0629496	0
NP40	UL122	HUMAN	SLC25A10	Q9UBX3-2	1	0	0.829425	0.062859	0
NP40	UL122	HUMAN	PELO	Q9BRX2	1	0	1.59807	0.0628529	0
NP40	UL122	HUMAN	SON	P18583-9	1	0	0.854783	0.0628179	0
NP40	UL122	HUMAN	RACK1	P63244	3	0.940286	1.24261	0.0627861	0
NP40	UL122	HUMAN	ADAMTS7	Q9UKP4	1	1	-0.199144	0.0627803	0
NP40	UL122	HUMAN	PIGK	Q92643	1	0	0.958898	0.0627212	0
NP40	UL122	HUMAN	FAM98A	Q8NCA5	13	0.996038	1.90773	0.0626144	0
NP40	UL122	HUMAN	NSFL1C	Q9UNZ2-5	4	1	0.924192	0.0625878	0
NP40	UL122	HUMAN	EEF1G	P26641-2	19.5	0.999549	0.888279	0.0625828	0
NP40	UL122	HUMAN	SEC24A	O95486	7.5	0.974489	-0.0390756	0.0625568	0
NP40	UL122	HUMAN	PDIA6	Q15084-2	24	0.995188	1.02546	0.0625562	0
NP40	UL122	HUMAN	HADHB	P55084	4	1	0.181351	0.0625271	0
NP40	UL122	HUMAN	SMC3	Q9UQE7	6.5	0.996317	1.43513	0.0625096	0
NP40	UL122	HUMAN	SCAMP2	O15127	1	0	0.841816	0.0625036	0
NP40	UL122	HUMAN	GOLGA5	Q8TBA6	1	0	0.243669	0.0624397	0
NP40	UL122	HUMAN	CBX3	Q13185	3.5	0.988699	1.94839	0.0623792	0
NP40	UL122	HUMAN	CTPS1	P17812	7	0.948078	2.27704	0.0623173	0
NP40	UL122	HUMAN	ATP6V1B2	P21281	2	1	-0.0232492	0.0622487	0
NP40	UL122	HUMAN	ACADM	P11310-2	1	0	0.633214	0.0621943	0
NP40	UL122	HUMAN	SET	Q01105	3	0.940286	0.915447	0.0621474	0
NP40	UL122	HUMAN	FNBP4	Q8N3X1-2	3	0	1.34215	0.0620805	0
NP40	UL122	HUMAN	DDOST	P39656	11	0.994539	1.12988	0.062067	0
NP40	UL122	HUMAN	LARS	Q9P2J5	11	0.994539	-0.0938429	0.0620613	0
NP40	UL122	HUMAN	TXLNA	P40222	4	1	0.836197	0.0620581	0
NP40	UL122	HUMAN	VAT1	Q99536	10.5	0.998509	0.471979	0.0620136	0
NP40	UL122	HUMAN	TRIM28	Q13263	18.5	0.995499	0.670118	0.061935	0
NP40	UL122	HUMAN	ECSIT	Q9BQ95	1	0	1.04534	0.0619327	0
NP40	UL122	HUMAN	MFAP1	P55081	1	0	1.54985	0.0619233	0
NP40	UL122	HUMAN	GPHN	Q9NQX3-2	1.5	0.954434	0.259417	0.0618959	0
NP40	UL122	HUMAN	PHLDB1	Q86UU1	7.5	0.974489	-0.0211237	0.0618235	0
NP40	UL122	HUMAN	XPNPEP3	Q9NQH7	48	0.997238	0.899203	0.0618194	0
NP40	UL122	HUMAN	RPS3	P23396-2	20.5	0.989753	1.47039	0.0618081	0
NP40	UL122	HUMAN	CDC42	P60953	3	0.940286	0.474591	0.0618041	0
NP40	UL122	HUMAN	PLOD3	O60568	13	1	0.887268	0.0617938	0
NP40	UL122	HUMAN	NPDC1	Q9NQX5	1	1	0.784433	0.0617887	0
NP40	UL122	HUMAN	TTYH3	Q9C0H2-4	1	0	0.970874	0.0617228	0
NP40	UL122	HUMAN	PARP1	P09874	3	1	-0.157615	0.0616914	0
NP40	UL122	HUMAN	G3BP1	Q13283	17.5	0.98604	0.814187	0.0616678	0
NP40	UL122	HUMAN	SFXN1	Q9H9B4	1	0	1.08506	0.0613808	0
NP40	UL122	HUMAN	STIP1	P31948-2	6	0.930586	0.144628	0.0613802	0
NP40	UL122	HUMAN	BRD8	Q9H0E9	20	0.993123	1.3225	0.0612456	0
NP40	UL122	HUMAN	NONO	Q15233	14.5	0.999198	0.290271	0.0611868	0
NP40	UL122	HUMAN	HNRNPK	P61978-2	25.5	0.997598	1.63225	0.0611834	0
NP40	UL122	HUMAN	PLOD2	O00469-2	4	1	0.50401	0.0610929	0
NP40	UL122	HUMAN	HNRNPA0	Q13151	2	1	0.328969	0.0610525	0
NP40	UL122	HUMAN	RPL7A	P62424	10	0.973668	1.46284	0.0609401	0
NP40	UL122	HUMAN	SLC2A1	P11166	2	1	1.07419	0.0608106	0
NP40	UL122	HUMAN	MT-CO2	P00403	3	1	1.22917	0.0607446	0
NP40	UL122	HUMAN	BOD1L1	Q8NFC6	1	0	1.17056	0.0607282	0
NP40	UL122	HUMAN	ANP32B	Q92688	2	0	0.367673	0.0607149	0
NP40	UL122	HUMAN	GBA	P04062	5.5	0.870864	0.62673	0.0606579	0
NP40	UL122	HUMAN	RPS5	P46782	3	1	1.43949	0.0605527	0
NP40	UL122	HUMAN	PCBP1	Q15365	8	0.989993	2.44452	0.0605343	0
NP40	UL122	HUMAN	CDK11B	P21127	1	0	0.766698	0.0605276	0
NP40	UL122	HUMAN	LGALS8	O00214-2	1	0	0.342347	0.0604783	0
NP40	UL122	HUMAN	ARPC4	P59998-2	1.5	0.954434	1.19858	0.0604553	0
NP40	UL122	HUMAN	COG5	Q9UP83-2	1	0	0.894269	0.060424	0
NP40	UL122	HUMAN	CDK13	Q14004	1	1	0.857082	0.0603461	0
NP40	UL122	HUMAN	OAT	P04181	2	0	0.364052	0.0603263	0
NP40	UL122	HUMAN	MDH2	P40926	4	1	0.186219	0.060292	0
NP40	UL122	HUMAN	RAB5C	P51148-2	1.5	0.954434	0.197658	0.0602864	0
NP40	UL122	HUMAN	HNRNPH3	P31942	41.5	0.991703	0.42567	0.0602576	0
NP40	UL122	HUMAN	LUZP1	Q86V48	8.5	0.997772	2.63685	0.0601982	0
NP40	UL122	HUMAN	EMD	P50402	8.5	0.979869	2.40839	0.0601359	0
NP40	UL122	HUMAN	EIF2B4	Q9UI10-2	1	0	0.615106	0.0599921	0
NP40	UL122	HUMAN	ATP1A1	P05023-4	7.5	0.99718	0.247531	0.0599684	0
NP40	UL122	HUMAN	NSF	P46459	4	0.964079	0.743502	0.059921	0
NP40	UL122	HUMAN	AKAP8	O43823	2.5	0.979869	0.530284	0.0599168	0
NP40	UL122	HUMAN	NFXL1	Q6ZNB6	1	0	1.10939	0.0598163	0
NP40	UL122	HUMAN	KRBA1	A5PL33	1.5	0.954434	0.112323	0.0598095	0
NP40	UL122	HUMAN	CD109	Q6YHK3	1	0	0.0115527	0.0598082	0
NP40	UL122	HUMAN	RAB10	P61026	1	1	1.01351	0.0597534	0
NP40	UL122	HUMAN	PSMA1	P25786-2	8.5	0.943602	0.823018	0.0597457	0
NP40	UL122	HUMAN	MAGI1	Q96QZ7	1	0	0.964263	0.059724	0
NP40	UL122	HUMAN	SEC24C	P53992	29	0.996682	0.71304	0.0597037	0
NP40	UL122	HUMAN	PREP	P48147	1	0	0.530448	0.0595268	0
NP40	UL122	HUMAN	WARS	P23381	4.5	0.992774	0.0437125	0.0595039	0
NP40	UL122	HUMAN	TMED10	P49755	5.5	0.994985	0.712786	0.0594394	0
NP40	UL122	HUMAN	IRS2	Q9Y4H2	2	1	1.58156	0.059384	0
NP40	UL122	HUMAN	SEPT9	Q9UHD8	17.5	0.994985	0.868639	0.0592946	0
NP40	UL122	HUMAN	NBAS	A2RRP1	1	0	0.169231	0.0592494	0
NP40	UL122	HUMAN	PEBP1	P30086	1	1	-0.0884726	0.0592312	0
NP40	UL122	HUMAN	MEMO1	Q9Y316-3	1	0	0.999275	0.059206	0
NP40	UL122	HUMAN	MRPS30	Q9NP92	1	0	1.48606	0.059156	0
NP40	UL122	HUMAN	ARCN1	P48444	5.5	0.954434	0.92269	0.0590925	0
NP40	UL122	HUMAN	PRKAR2A	P13861	3	1	0.671283	0.0590083	0
NP40	UL122	HUMAN	RPL10	P27635	1.5	0.954434	-0.146112	0.0589	0
NP40	UL122	HUMAN	CPEB4	Q17RY0	3.5	0.988699	0.856274	0.0588728	0
NP40	UL122	HUMAN	NUP35	Q8NFH5	1	0	0.946668	0.058858	0
NP40	UL122	HUMAN	VPS35	Q96QK1	5	0.976021	2.45682	0.0588249	0
NP40	UL122	HUMAN	FH	P07954	3	0.940286	0.148996	0.0587687	0
NP40	UL122	HUMAN	RPS16	P62249	12	0.995378	2.00875	0.0587523	0
NP40	UL122	HUMAN	UBAP2L	Q14157-5	23.5	0.999687	1.11007	0.0587365	0
NP40	UL122	HUMAN	MMS19	Q96T76-8	1	0	0.390049	0.0586793	0
NP40	UL122	HUMAN	USO1	O60763-2	11	0.994539	1.56494	0.0586712	0
NP40	UL122	HUMAN	RIPK1	Q13546	1	0	1.06283	0.0586525	0
NP40	UL122	HUMAN	RDX	P35241-5	10	0.993447	1.31093	0.0585816	0
NP40	UL122	HUMAN	SLK	Q9H2G2	2	1	-0.0579552	0.0585602	0
NP40	UL122	HUMAN	EIF2S3	P41091	2.5	0.979869	-0.0723021	0.0584795	0
NP40	UL122	HUMAN	HIST1H1B	P16401	4.5	0.992774	1.64723	0.0584379	0
NP40	UL122	HUMAN	ILK	Q13418	2	0.881291	0.545639	0.0583183	0
NP40	UL122	HUMAN	FLII	Q13045	11.5	0.896038	1.46663	0.0582419	0
NP40	UL122	HUMAN	DCP1A	Q9NPI6	2	0	1.37602	0.0581798	0
NP40	UL122	HUMAN	SPATA7	Q9P0W8	1	0	1.42879	0.0581795	0
NP40	UL122	HUMAN	UGGT1	Q9NYU2	10.5	0.998509	-0.217801	0.0581096	0
NP40	UL122	HUMAN	CLINT1	Q14677-3	11	0.950338	2.02124	0.0580725	0
NP40	UL122	HUMAN	HNRNPH1	P31943	30.5	0.999812	0.467113	0.0580485	0
NP40	UL122	HUMAN	NRBP1	Q9UHY1	3	0	1.09696	0.0580407	0
NP40	UL122	HUMAN	HLA-B	P30488	1	1	0.780776	0.0580212	0
NP40	UL122	HUMAN	SNX6	Q9UNH7	1	0	0.681037	0.0579368	0
NP40	UL122	HUMAN	CCDC47	Q96A33	2	0	0.578879	0.0578886	0
NP40	UL122	HUMAN	GYS1	P13807	2.5	0.979869	0.81394	0.0578862	0
NP40	UL122	HUMAN	NASP	P49321-3	1.5	0.954434	-0.336152	0.0578076	0
NP40	UL122	HUMAN	RPL5	P46777	6.5	0.966619	1.59043	0.0577803	0
NP40	UL122	HUMAN	FKBP15	Q5T1M5	3.5	0.896038	0.3739	0.0577459	0
NP40	UL122	HUMAN	DNTTIP1	Q9H147	10	0.993447	2.18299	0.0576964	0
NP40	UL122	HUMAN	UFD1L	Q92890-1	2	1	-0.111399	0.0576678	0
NP40	UL122	HUMAN	XPNPEP1	Q9NQW7-3	2	0	0.499814	0.0576468	0
NP40	UL122	HUMAN	RPS9	P46781	5	1	0.254041	0.0575212	0
NP40	UL122	HUMAN	P4HA2	O15460	10	0.973668	0.764062	0.0575155	0
NP40	UL122	HUMAN	MTOR	P42345	1	0	0.166479	0.0574755	0
NP40	UL122	HUMAN	HNRNPL	P14866	8.5	0.943602	0.380502	0.0574633	0
NP40	UL122	HUMAN	EIF4B	P23588	8	0.989993	1.98202	0.0574185	0
NP40	UL122	HUMAN	ALDH16A1	Q8IZ83	3	1	0.322797	0.057198	0
NP40	UL122	HUMAN	RPL8	P62917	6	0.840359	1.16602	0.0571055	0
NP40	UL122	HUMAN	SNTB2	Q13425	2	1	1.01902	0.0570766	0
NP40	UL122	HUMAN	SETD2	Q9BYW2	13	1	0.45096	0.0570459	0
NP40	UL122	HUMAN	FXR1	P51114	2	1	-0.00137768	0.0569014	0
NP40	UL122	HUMAN	GNS	P15586	2	0	1.20552	0.0568773	0
NP40	UL122	HUMAN	PICALM	Q13492	9	0.991992	2.042	0.0568727	0
NP40	UL122	HUMAN	DDX41	Q9UJV9	23	0.978999	2.67969	0.0568479	0
NP40	UL122	HUMAN	PDCD6IP	Q8WUM4	1	0	1.48437	0.0568453	0
NP40	UL122	HUMAN	PPM1F	P49593	1	0	0.181896	0.0568296	0
NP40	UL122	HUMAN	UBAP2	Q5T6F2	4	1	1.79003	0.0568292	0
NP40	UL122	HUMAN	COL6A1	P12109	6	1	0.109147	0.0567702	0
NP40	UL122	HUMAN	SPECC1L	Q69YQ0	9.5	0.983708	0.397419	0.0567492	0
NP40	UL122	HUMAN	ZC3H14	Q6PJT7	1	0	0.609138	0.0567427	0
NP40	UL122	HUMAN	LMNB2	Q03252	12.5	0.990375	1.75626	0.056735	0
NP40	UL122	HUMAN	LRP1	Q07954	6.5	0.996317	-0.318903	0.0566666	0
NP40	UL122	HUMAN	UBE2G2	P60604	1	0	0.570554	0.0566559	0
NP40	UL122	HUMAN	MCM2	P49736	3.5	0.696212	-0.131436	0.0565744	0
NP40	UL122	HUMAN	ELOVL1	Q9BW60	1	0	1.55215	0.0564879	0
NP40	UL122	HUMAN	TUBB4B	P68371	14.5	0.999198	-0.265095	0.0564795	0
NP40	UL122	HUMAN	AGO3	Q9H9G7	18.5	0.987475	1.14026	0.0564662	0
NP40	UL122	HUMAN	PPP1R12C	Q9BZL4	19.5	0.988699	1.9156	0.0564582	0
NP40	UL122	HUMAN	MAN2B1	O00754	1	1	0.400071	0.056444	0
NP40	UL122	HUMAN	MX1	P20591	1	1	-0.310368	0.0563984	0
NP40	UL122	HUMAN	TMED9	Q9BVK6	3	0.940286	1.06719	0.056378	0
NP40	UL122	HUMAN	FN3KRP	Q9HA64	7	0.948078	1.51235	0.056364	0
NP40	UL122	HUMAN	BAG2	O95816	3	1	-0.0970569	0.0563379	0
NP40	UL122	HUMAN	TNS3	Q68CZ2	6	1	0.513998	0.0563113	0
NP40	UL122	HUMAN	PSMA2	P25787	8.5	0.979869	0.257724	0.0562783	0
NP40	UL122	HUMAN	CD44	P16070	5.5	0.994985	1.04995	0.0561552	0
NP40	UL122	HUMAN	FMR1	Q06787	1	0	0.658217	0.0560531	0
NP40	UL122	HUMAN	RCN1	Q15293	9.5	0.954434	0.11264	0.0560385	0
NP40	UL122	HUMAN	PBXIP1	Q96AQ6	1	0	0.786846	0.0559535	0
NP40	UL122	HUMAN	HSPA4	P34932	23.5	0.999687	-0.131446	0.0559512	0
NP40	UL122	HUMAN	EPB41L2	O43491	4	1	0.503945	0.0559136	0
NP40	UL122	HUMAN	SLC25A12	O75746	1.5	0.954434	-0.0712571	0.0559085	0
NP40	UL122	HUMAN	DIDO1	Q9BTC0	1	0	0.320354	0.0558994	0
NP40	UL122	HUMAN	IFIT3	O14879	3.5	0.988699	-0.180156	0.0558968	0
NP40	UL122	HUMAN	SSRP1	Q08945	3.5	0.988699	-0.00364436	0.0557114	0
NP40	UL122	HUMAN	HSPBP1	Q9NZL4-3	1	0	0.338557	0.0556824	0
NP40	UL122	HUMAN	QPCT	Q16769	2	0	0.931673	0.0556404	0
NP40	UL122	HUMAN	BAG4	O95429	9	0.991992	0.361987	0.0555294	0
NP40	UL122	HUMAN	PSMC5	P62195	7.5	0.974489	0.00660098	0.0555135	0
NP40	UL122	HUMAN	TBL2	Q9Y4P3	1	1	0.688261	0.0554389	0
NP40	UL122	HUMAN	RBM3	P98179	2	0	0.543336	0.0554214	0
NP40	UL122	HUMAN	PDLIM5	Q96HC4-6	12	1	1.76114	0.0553911	0
NP40	UL122	HUMAN	ITGB1	P05556-3	7	0.987138	0.247948	0.055294	0
NP40	UL122	HUMAN	MPRIP	Q6WCQ1-2	2	0.881291	0.167512	0.0552914	0
NP40	UL122	HUMAN	PRCC	Q92733	17	0.978696	1.55032	0.0552522	0
NP40	UL122	HUMAN	COPS3	Q9UNS2	1	0	0.755509	0.055235	0
NP40	UL122	HUMAN	AAK1	Q2M2I8	2.5	0.979869	1.47165	0.0552217	0
NP40	UL122	HUMAN	ZC3H12C	Q9C0D7-2	9	1	0.581844	0.0551301	0
NP40	UL122	HUMAN	NAGK	Q9UJ70-2	2	0.881291	0.773898	0.0550628	0
NP40	UL122	HUMAN	CSTF2	P33240	1	0	0.593328	0.055047	0
NP40	UL122	HUMAN	TBX21	Q9UL17	12.5	0.990375	1.15395	0.0550182	0
NP40	UL122	HUMAN	SEPT2	Q15019-2	11.5	0.988699	0.338124	0.0549867	0
NP40	UL122	HUMAN	COX5A	P20674	2	0	0.711684	0.0549397	0
NP40	UL122	HUMAN	CDS2	O95674	1.5	0.954434	1.41327	0.0549298	0
NP40	UL122	HUMAN	PACSIN2	Q9UNF0	2	0	0.618388	0.0549028	0
NP40	UL122	HUMAN	ITSN1	Q15811-8	1	0	0.80285	0.0548968	0
NP40	UL122	HUMAN	CAPRIN1	Q14444	18.5	0.9995	0.460574	0.0548461	0
NP40	UL122	HUMAN	OSBPL8	Q9BZF1	1	0	0.442319	0.0547818	0
NP40	UL122	HUMAN	COPS8	Q99627	2	0	0.57391	0.0547702	0
NP40	UL122	HUMAN	RAD23B	P54727	4.5	0.992774	0.609466	0.0547199	0
NP40	UL122	HUMAN	OSBPL3	Q9H4L5	2	0	0.0877902	0.0547185	0
NP40	UL122	HUMAN	AGO2	Q9UKV8	27	0.984684	1.48825	0.0546627	0
NP40	UL122	HUMAN	SMC1A	Q14683	1.5	0.954434	0.300789	0.0546564	0
NP40	UL122	HUMAN	CSDE1	O75534-4	2.5	0.979869	0.00243507	0.0546488	0
NP40	UL122	HUMAN	KIF11	P52732	2	0	0.479378	0.0545998	0
NP40	UL122	HUMAN	WASH2P	Q6VEQ5	1	0	0.865491	0.0545849	0
NP40	UL122	HUMAN	PDE12	Q6L8Q7	2.5	0.979869	1.12895	0.0544597	0
NP40	UL122	HUMAN	ACACB	O00763	2	0	1.7792	0.0544435	0
NP40	UL122	HUMAN	RBM14	Q96PK6	28	0.996445	1.25347	0.0544103	0
NP40	UL122	HUMAN	STT3A	P46977	1.5	0.954434	0.159274	0.0543578	0
NP40	UL122	HUMAN	AP3S1	Q92572	1.5	0.954434	0.751747	0.0543329	0
NP40	UL122	HUMAN	LGALS1	P09382	4	1	-0.193851	0.0543303	0
NP40	UL122	HUMAN	ZCCHC8	Q6NZY4	2	0	0.0902939	0.0542712	0
NP40	UL122	HUMAN	VBP1	P61758	1	0	0.0331508	0.054236	0
NP40	UL122	HUMAN	RAB11FIP5	Q9BXF6	7.5	0.974489	1.16719	0.0542197	0
NP40	UL122	HUMAN	AMOTL2	Q9Y2J4-2	2	1	0.154452	0.0541802	0
NP40	UL122	HUMAN	RPS2	P15880	10.5	0.998509	1.26455	0.0539888	0
NP40	UL122	HUMAN	HNRNPAB	Q99729-2	16	1	0.640496	0.053956	0
NP40	UL122	HUMAN	PRPS1	P60891	1	0	1.31857	0.0539458	0
NP40	UL122	HUMAN	GAK	O14976	1	0	0.330071	0.0539388	0
NP40	UL122	HUMAN	FAM98B	Q52LJ0-2	3.5	0.988699	0.6427	0.0539088	0
NP40	UL122	HUMAN	OSBPL9	Q96SU4-6	1	0	0.985943	0.0538566	0
NP40	UL122	HUMAN	SDF4	Q9BRK5	1	0	-0.0734006	0.0538478	0
NP40	UL122	HUMAN	DCTN2	Q13561	1	0	0.710468	0.0538132	0
NP40	UL122	HUMAN	TMF1	P82094-2	2	0	0.357347	0.0537526	0
NP40	UL122	HUMAN	DDX5	P17844	22	1	1.41942	0.0537432	0
NP40	UL122	HUMAN	NCL	P19338	23.5	0.984604	-0.151224	0.0537053	0
NP40	UL122	HUMAN	TARDBP	Q13148	3.5	0.988699	1.15193	0.0536071	0
NP40	UL122	HUMAN	GORASP2	Q9H8Y8-3	2.5	0.979869	0.682589	0.0535707	0
NP40	UL122	HUMAN	IGF2BP2	Q9Y6M1	2.5	0.979869	0.186476	0.0535577	0
NP40	UL122	HUMAN	GIT2	Q14161	1.5	0.954434	-0.194965	0.05345	0
NP40	UL122	HUMAN	RPS21	P63220	3	1	1.4636	0.0534083	0
NP40	UL122	HUMAN	RAB11B	Q15907	1.5	0.954434	0.360435	0.0533414	0
NP40	UL122	HUMAN	PSMC1	P62191	8.5	0.997772	0.367109	0.053326	0
NP40	UL122	HUMAN	SAE1	Q9UBE0	5.5	0.954434	0.620126	0.0530832	0
NP40	UL122	HUMAN	RBM4	Q9BWF3	3	0.940286	1.88988	0.0530746	0
NP40	UL122	HUMAN	HSPA6	P17066	6.5	0.996317	-0.642097	0.0530234	0
NP40	UL122	HUMAN	CSTF1	Q05048	8.5	0.997772	0.770277	0.0529222	0
NP40	UL122	HUMAN	CNP	P09543	2	0	0.724445	0.05292	0
NP40	UL122	HUMAN	DNAJA1	P31689	5.5	0.994985	0.146667	0.0528669	0
NP40	UL122	HUMAN	RAI14	Q9P0K7-2	14	0.996566	0.820061	0.0528348	0
NP40	UL122	HUMAN	SLC25A3	Q00325	5.5	0.994985	0.63552	0.0527463	0
NP40	UL122	HUMAN	SRSF9	Q13242	1	0	0.573122	0.0526787	0
NP40	UL122	HUMAN	COPS4	Q9BT78	2	0	0.612663	0.0526622	0
NP40	UL122	HUMAN	KIAA0196	Q12768	1	1	-0.0746425	0.0526311	0
NP40	UL122	HUMAN	POGZ	Q7Z3K3	3	0	0.858086	0.0525865	0
NP40	UL122	HUMAN	AKAP12	Q02952	4	1	-0.0566651	0.0525193	0
NP40	UL122	HUMAN	EPS8	Q12929	2	0	-0.00292317	0.0524853	0
NP40	UL122	HUMAN	RTCB	Q9Y3I0	20	0.998283	0.39645	0.0524296	0
NP40	UL122	HUMAN	INO80	Q9ULG1	1	0	0.531745	0.0524269	0
NP40	UL122	HUMAN	TUFM	P49411	12.5	0.998933	1.09295	0.0522945	0
NP40	UL122	HUMAN	PPP6R3	Q5H9R7-5	2	0	0.431362	0.0521976	0
NP40	UL122	HUMAN	ZFP91	Q96JP5	1	0	0.632879	0.052177	0
NP40	UL122	HUMAN	HSD17B4	P51659-2	10	1	0.616976	0.0521218	0
NP40	UL122	HUMAN	PSMD14	O00487	6	0.982859	0.819205	0.0521101	0
NP40	UL122	HUMAN	XPO5	Q9HAV4	1	0	0.135732	0.0520583	0
NP40	UL122	HUMAN	CALML3	P27482	2	0.881291	0.668974	0.0520098	0
NP40	UL122	HUMAN	TRAP1	Q12931	1	0	0.421349	0.0519817	0
NP40	UL122	HUMAN	NFATC2	Q13469	1	0	1.52728	0.0518937	0
NP40	UL122	HUMAN	CAV1	Q03135	5	0.976021	1.65514	0.0518599	0
NP40	UL122	HUMAN	PPFIBP1	Q86W92	1	0	0.00362852	0.0518456	0
NP40	UL122	HUMAN	NUP62	P37198	1.5	0.954434	0.179009	0.0517854	0
NP40	UL122	HUMAN	LARP4B	Q92615	11.5	0.988699	2.97547	0.05178	0
NP40	UL122	HUMAN	PPIA	P62937	11	1	1.62737	0.0517435	0
NP40	UL122	HUMAN	BASP1	P80723	15.5	0.982317	2.20539	0.0516006	0
NP40	UL122	HUMAN	TUBB	P07437	9	1	-0.00382806	0.0515878	0
NP40	UL122	HUMAN	CNN2	Q99439	4	1	2.00612	0.0515776	0
NP40	UL122	HUMAN	ABI1	Q8IZP0	1.5	0.954434	0.280518	0.0515637	0
NP40	UL122	HUMAN	NUDT21	O43809	5	1	1.02001	0.0515045	0
NP40	UL122	HUMAN	ERLIN1	O75477	4.5	0.992774	1.34685	0.0514958	0
NP40	UL122	HUMAN	RBBP7	Q16576-2	3	0.940286	-0.101458	0.0514394	0
NP40	UL122	HUMAN	TRIM25	Q14258	4	0.852405	0.281903	0.0513633	0
NP40	UL122	HUMAN	PSMD5	Q16401	4	0.964079	0.912182	0.051345	0
NP40	UL122	HUMAN	GOLGA4	Q13439-5	3	0.940286	0.793517	0.0513095	0
NP40	UL122	HUMAN	NAP1L4	Q99733-2	4	0.964079	0.209124	0.0513006	0
NP40	UL122	HUMAN	CPSF1	Q10570	3	1	0.881714	0.0512994	0
NP40	UL122	HUMAN	SQRDL	Q9Y6N5	2.5	0.811278	-0.200769	0.0512659	0
NP40	UL122	HUMAN	YBX1	P67809	11.5	0.998747	0.45193	0.0512174	0
NP40	UL122	HUMAN	BLMH	Q13867	2	1	0.177163	0.0510638	0
NP40	UL122	HUMAN	RPL13	P26373	10	0.973668	1.73194	0.051061	0
NP40	UL122	HUMAN	ZNF503	Q96F45	9	1	-0.12628	0.0510116	0
NP40	UL122	HUMAN	YWHAB	P31946	8.5	0.997772	0.504274	0.0508851	0
NP40	UL122	HUMAN	MYLK	Q15746	2	1	-0.324372	0.050871	0
NP40	UL122	HUMAN	AZGP1	P25311	3.5	0.896038	0.324765	0.0508553	0
NP40	UL122	HCMVM	UL112-2	Q6SW37-2	3	1	2.97656	0.0508258	0
NP40	UL122	HUMAN	PSME1	Q06323-2	1	0	0.185778	0.0507898	0
NP40	UL122	HUMAN	RBMS2	Q15434	1	0	0.629675	0.0507478	0
NP40	UL122	HUMAN	DNPEP	Q9ULA0	2	0	0.522282	0.0506996	0
NP40	UL122	HUMAN	PLEC	Q15149-8	1	0	0.894299	0.0506793	0
NP40	UL122	HUMAN	CORO1C	Q9ULV4-3	6	1	1.16543	0.0505122	0
NP40	UL122	HUMAN	PDXK	O00764	5.5	0.994985	1.17317	0.050443	0
NP40	UL122	HUMAN	USP15	Q9Y4E8	3.5	0.896038	-0.0875032	0.0503199	0
NP40	UL122	HUMAN	POLDIP2	Q9Y2S7	1	0	0.219216	0.0502922	0
NP40	UL122	HUMAN	SCAF4	O95104	2	0	1.7552	0.0502767	0
NP40	UL122	HUMAN	RBM17	Q96I25	15.5	0.982317	2.29341	0.0501672	0
NP40	UL122	HUMAN	KANK2	Q63ZY3-2	3.5	0.896038	-0.00820585	0.0499979	0
NP40	UL122	HUMAN	EFTUD2	Q15029	13.5	0.99908	0.354932	0.0499911	0
NP40	UL122	HUMAN	ASPSCR1	Q9BZE9-2	1	0	0.397807	0.0499406	0
NP40	UL122	HUMAN	ANKFY1	Q9P2R3-4	1.5	0.954434	0.0537129	0.0498957	0
NP40	UL122	HUMAN	PFN2	P35080	2	0	0.784577	0.0498706	0
NP40	UL122	HUMAN	WBP11	Q9Y2W2	1	0	0.305236	0.0498273	0
NP40	UL122	HUMAN	TIAL1	Q01085-2	20.5	0.989753	1.0888	0.0498091	0
NP40	UL122	HUMAN	DYNC1I2	Q13409-2	2.5	0.979869	1.14385	0.0497003	0
NP40	UL122	HUMAN	NCSTN	Q92542	2	0.881291	0.422097	0.0496063	0
NP40	UL122	HUMAN	VDAC3	Q9Y277-2	1	0	0.623409	0.0495652	0
NP40	UL122	HCMVM	UL33	Q6SW98	1.5	0.954434	0.277475	0.0494348	0
NP40	UL122	HUMAN	VPS16	Q9H269	1	0	0.66895	0.0493974	0
NP40	UL122	HUMAN	BCKDK	O14874	1	0	0.738497	0.0493806	0
NP40	UL122	HUMAN	MCM6	Q14566	2	0.881291	-0.23919	0.0493795	0
NP40	UL122	HUMAN	TOX4	O94842	1	1	-0.0525237	0.0492723	0
NP40	UL122	HUMAN	PSMD12	O00232	2	0.881291	-0.145148	0.049262	0
NP40	UL122	HUMAN	MCM3	P25205-2	2.5	0.979869	-0.125585	0.0491134	0
NP40	UL122	HUMAN	UNC45A	Q9H3U1	1	0	0.331714	0.0490917	0
NP40	UL122	HUMAN	SRRM2	Q9UQ35	11	0.994539	-0.24187	0.0490804	0
NP40	UL122	HUMAN	TRERF1	Q96PN7	2	0	0.0399078	0.0490359	0
NP40	UL122	HUMAN	EEA1	Q15075	14	0.944387	0.432694	0.0489553	0
NP40	UL122	HUMAN	SEC24D	O94855-2	11.5	0.988699	1.0186	0.0489428	0
NP40	UL122	HUMAN	RPL31	P62899-2	2	0.881291	0.728224	0.0488141	0
NP40	UL122	HUMAN	ACTR2	P61160	1	1	0.410681	0.0486833	0
NP40	UL122	HUMAN	RPS15A	P62244	2	0	0.423398	0.0486069	0
NP40	UL122	HUMAN	GALC	P54803	1	0	1.3389	0.0485914	0
NP40	UL122	HUMAN	GNAS	Q5JWF2	1	0	0.613234	0.0485731	0
NP40	UL122	HUMAN	FKBP10	Q96AY3	15	0.996995	1.05958	0.0485424	0
NP40	UL122	HUMAN	TOMM70	O94826	1	0	0.264289	0.0485298	0
NP40	UL122	HUMAN	NEK9	Q8TD19	2	0.881291	0.256382	0.0484994	0
NP40	UL122	HUMAN	ARFGAP3	Q9NP61	1.5	0.954434	0.629308	0.0483533	0
NP40	UL122	HUMAN	PPP2R1B	P30154-2	1	0	0.415776	0.0483533	0
NP40	UL122	HUMAN	HNRNPF	P52597	13.5	0.99908	0.879268	0.0482092	0
NP40	UL122	HUMAN	SPAG9	O60271	5	0.976021	-0.0908808	0.048201	0
NP40	UL122	HUMAN	MTMR3	Q13615	8	0.959687	-0.0826116	0.0481265	0
NP40	UL122	HUMAN	RUVBL2	Q9Y230	2	1	-0.0367534	0.0480604	0
NP40	UL122	HUMAN	MAT2A	P31153	3	1	0.898216	0.047973	0
NP40	UL122	HUMAN	TCF20	Q9UGU0	1	0	0.27732	0.0479409	0
NP40	UL122	HUMAN	PPP1CA	P62136-2	14.5	0.999198	0.165279	0.0479179	0
NP40	UL122	HUMAN	POLR2B	P30876	2	0	-0.0299492	0.0478937	0
NP40	UL122	HUMAN	CYFIP2	Q96F07	4	1	1.02883	0.0478593	0
NP40	UL122	HUMAN	SKIV2L2	P42285	3	0	0.174009	0.0478497	0
NP40	UL122	HUMAN	KDELC1	Q6UW63	1	0	0.632921	0.0478017	0
NP40	UL122	HUMAN	YLPM1	P49750-4	7.5	0.99718	0.312719	0.0477269	0
NP40	UL122	HUMAN	RPS14	P62263	11	0.994539	2.62342	0.0477117	0
NP40	UL122	HUMAN	HECTD3	Q5T447	1	0	0.151048	0.0476801	0
NP40	UL122	HUMAN	RPS23	P62266	2	0	1.93258	0.0476186	0
NP40	UL122	HUMAN	PCMT1	P22061-2	16.5	0.999376	0.370728	0.0475524	0
NP40	UL122	HUMAN	SEC16A	O15027-5	4	0.964079	-0.446769	0.0474714	0
NP40	UL122	HUMAN	PTMS	P20962	1	0	1.41651	0.0474634	0
NP40	UL122	HUMAN	EZR	P15311	4.5	0.992774	0.62597	0.0474502	0
NP40	UL122	HUMAN	PSMD7	P51665	2	0	-0.18062	0.0473988	0
NP40	UL122	HUMAN	C14orf166	Q9Y224	10	0.993447	1.53288	0.0473218	0
NP40	UL122	HUMAN	HNRNPR	O43390-2	3.5	0.988699	-0.119716	0.047243	0
NP40	UL122	HUMAN	LMNA	P02545	81	0.999566	0.801553	0.0472297	0
NP40	UL122	HUMAN	ARPC1B	O15143	2	1	0.694819	0.0471445	0
NP40	UL122	HUMAN	TPM4	P67936	5	1	1.51682	0.0470752	0
NP40	UL122	HUMAN	TAF15	Q92804	25	1	0.771653	0.0469064	0
NP40	UL122	HUMAN	CFL1	P23528	1.5	0.954434	0.636675	0.0466733	0
NP40	UL122	HUMAN	YWHAQ	P27348	7	0.987138	0.412698	0.0466118	0
NP40	UL122	HUMAN	DAZAP1	Q96EP5	9.5	0.983708	1.12004	0.0466079	0
NP40	UL122	HUMAN	FUBP1	Q96AE4-2	5.5	0.954434	0.167041	0.0464896	0
NP40	UL122	HUMAN	DDX19B	Q9UMR2	1	1	0.505689	0.0464414	0
NP40	UL122	HUMAN	MORF4L2	Q15014	2	0	0.617072	0.0464323	0
NP40	UL122	HUMAN	IFIT2	P09913	2	1	0.122863	0.0463967	0
NP40	UL122	HUMAN	TBK1	Q9UHD2	1	0	0.9583	0.0463681	0
NP40	UL122	HUMAN	OGDH	Q02218	2.5	0.979869	-0.0262346	0.0463363	0
NP40	UL122	HCMVM	RL12	Q6SWD0	6.5	0.996317	1.05103	0.046294	0
NP40	UL122	HUMAN	ATXN2L	Q8WWM7-3	16	0.989376	1.72003	0.046293	0
NP40	UL122	HUMAN	CBR1	P16152	2	1	0.216593	0.0462152	0
NP40	UL122	HUMAN	TGFB1I1	O43294	3.5	0.988699	0.129566	0.0461429	0
NP40	UL122	HUMAN	SMCHD1	A6NHR9	1	0	-0.0910247	0.0461422	0
NP40	UL122	HUMAN	THBS1	P07996	10.5	0.998509	0.231304	0.0460826	0
NP40	UL122	HUMAN	LIN7A	O14910	8	1	1.38657	0.045919	0
NP40	UL122	HUMAN	BCL7B	Q9BQE9	2	0	1.28235	0.0458694	0
NP40	UL122	HUMAN	DHX15	O43143	8.5	0.997772	0.310007	0.0458413	0
NP40	UL122	HUMAN	LUC7L	Q9NQ29	2	1	1.15658	0.04583	0
NP40	UL122	HUMAN	UBQLN2	Q9UHD9	1	0	0.128659	0.0458217	0
NP40	UL122	HUMAN	CACTIN	Q8WUQ7-2	1	0	0.51968	0.0457247	0
NP40	UL122	HUMAN	MLF2	Q15773	1	0	0.686377	0.0456795	0
NP40	UL122	HUMAN	RAB3GAP2	Q9H2M9	2.5	0.979869	0.449298	0.0455989	0
NP40	UL122	HUMAN	EIF3B	P55884-2	5.5	0.954434	-0.46401	0.0455508	0
NP40	UL122	HUMAN	VTN	P04004	1.5	0.954434	1.02742	0.045528	0
NP40	UL122	HUMAN	SSB	P05455	6.5	0.966619	-0.030607	0.045479	0
NP40	UL122	HUMAN	ACTL6A	O96019	16	0.997349	1.97296	0.0454093	0
NP40	UL122	HUMAN	LAMP1	P11279	2.5	0.979869	0.792266	0.0453776	0
NP40	UL122	HUMAN	RPL18	Q07020	6	0.982859	1.14479	0.0452863	0
NP40	UL122	HUMAN	PSMD11	O00231-2	4	1	0.212166	0.0452584	0
NP40	UL122	HUMAN	RPL28	P46779-3	3.5	0.988699	0.611868	0.0452201	0
NP40	UL122	HCMVM	UL112	Q6SW37	9	0.991992	0.658018	0.0451465	0
NP40	UL122	HUMAN	PCBD1	P61457	5.5	0.994985	1.97811	0.0449594	0
NP40	UL122	HUMAN	HNRNPC	P07910	2	0	0.440286	0.0448797	0
NP40	UL122	HUMAN	TJP1	Q07157	2	0	-0.151824	0.0447503	0
NP40	UL122	HUMAN	S100A11	P31949	1	0	0.646094	0.044666	0
NP40	UL122	HUMAN	RPL23	P62829	9.5	0.998196	2.42051	0.0446494	0
NP40	UL122	HUMAN	TXN	P10599	4	0.964079	1.17523	0.044642	0
NP40	UL122	HUMAN	POLR1C	O15160	1	0	0.763749	0.0446359	0
NP40	UL122	HUMAN	HNRNPD	Q14103	14.5	0.999198	0.337454	0.0446023	0
NP40	UL122	HUMAN	DBN1	Q16643-3	1	0	0.351084	0.0445783	0
NP40	UL122	HUMAN	FKBP8	Q14318-2	1	0	0.456428	0.0445308	0
NP40	UL122	HUMAN	SNRPD1	P62314	3.5	0.988699	0.576145	0.0444756	0
NP40	UL122	HUMAN	TOR1AIP1	Q5JTV8	1	0	1.33728	0.0444083	0
NP40	UL122	HUMAN	CCAR1	Q8IX12	4.5	0.992774	0.390832	0.0443311	0
NP40	UL122	HUMAN	HCFC1	P51610-4	7.5	0.99718	0.264074	0.0442299	0
NP40	UL122	HUMAN	LNP	Q9C0E8-4	1	0	0.287502	0.0441959	0
NP40	UL122	HUMAN	MYO6	Q9UM54	1	0	0.413415	0.0441871	0
NP40	UL122	HUMAN	MAST2	Q6P0Q8	1.5	0.954434	0.0716764	0.0441782	0
NP40	UL122	HUMAN	LDB1	Q86U70	10.5	0.998509	0.516478	0.0440893	0
NP40	UL122	HUMAN	QDPR	P09417	2	0	0.60511	0.0440801	0
NP40	UL122	HUMAN	NDUFA7	O95182	1	0	0.487648	0.0440601	0
NP40	UL122	HUMAN	LMNB1	P20700	17	0.997643	1.39142	0.0440409	0
NP40	UL122	HUMAN	PABPC1	P11940	13	0.98411	0.9743	0.0439806	0
NP40	UL122	HUMAN	ROCK2	O75116	3	0	-0.0236748	0.043939	0
NP40	UL122	HUMAN	CTTN	Q14247-2	17.5	0.999443	0.892135	0.043935	0
NP40	UL122	HUMAN	TIA1	P31483	10	0.993447	0.927875	0.0438808	0
NP40	UL122	HUMAN	PCOLCE	Q15113	1	0	0.325822	0.0438589	0
NP40	UL122	HUMAN	RPS13	P62277	1	0	-0.182789	0.0438293	0
NP40	UL122	HUMAN	GALK1	P51570-2	4.5	0.992774	0.789655	0.0436686	0
NP40	UL122	HUMAN	NAP1L1	P55209	5	0.976021	-0.0802794	0.0436615	0
NP40	UL122	HUMAN	FARSA	Q9Y285	2.5	0.979869	0.0374112	0.0436316	0
NP40	UL122	HUMAN	HDAC9	Q9UKV0-7	3	1	0.188194	0.0436115	0
NP40	UL122	HUMAN	COLGALT1	Q8NBJ5	8	1	0.914558	0.0435033	0
NP40	UL122	HUMAN	HSPA4L	O95757	3	1	-0.0263197	0.0434739	0
NP40	UL122	HUMAN	AIFM1	O95831	5	0	-0.197716	0.0434028	0
NP40	UL122	HUMAN	AP1G1	O43747-2	1	0	0.200777	0.0432865	0
NP40	UL122	HUMAN	SSR4	P51571	3.5	0.896038	0.710767	0.0432629	0
NP40	UL122	HUMAN	RPS11	P62280	2.5	0.979869	0.0776132	0.0431616	0
NP40	UL122	HUMAN	UBXN7	O94888	4	0	-0.164856	0.042962	0
NP40	UL122	HUMAN	CALU	O43852-3	3.5	0.988699	0.238543	0.0429203	0
NP40	UL122	HUMAN	U2AF2	P26368	4.5	0.992774	0.362122	0.0428835	0
NP40	UL122	HUMAN	AGL	P35573	6.5	0.966619	0.386283	0.0428806	0
NP40	UL122	HUMAN	FAM21A	Q641Q2	7	1	-0.341933	0.0428215	0
NP40	UL122	HUMAN	HBA1	P69905	4	1	0.254356	0.042815	0
NP40	UL122	HUMAN	ECM1	Q16610-4	2	0	0.589166	0.0427547	0
NP40	UL122	HUMAN	PRPF6	O94906	2	0	0.85617	0.0426728	0
NP40	UL122	HUMAN	NUDCD3	Q8IVD9	1	0	-0.0488293	0.0426694	0
NP40	UL122	HUMAN	KDELC2	Q7Z4H8	1	0	0.1406	0.04265	0
NP40	UL122	HUMAN	APC	P25054	1	0	0.0682554	0.0425433	0
NP40	UL122	HUMAN	PLOD1	Q02809-2	9.5	0.983708	-0.0870212	0.0425319	0
NP40	UL122	HUMAN	OPTN	Q96CV9	1	1	0.47575	0.0425043	0
NP40	UL122	HUMAN	LAMB2	P55268	5	1	0.151739	0.0424178	0
NP40	UL122	HUMAN	ARHGDIA	P52565	5.5	0.994985	2.11866	0.0423181	0
NP40	UL122	HUMAN	DDX17	Q92841	28	0.996445	0.0817917	0.0422747	0
NP40	UL122	HUMAN	DAB2	P98082	1	0	-0.157903	0.0422294	0
NP40	UL122	HUMAN	IGLL5	B9A064	2	0	0.582962	0.0422166	0
NP40	UL122	HUMAN	PPP1CB	P62140	28	0.985744	0.343885	0.0422055	0
NP40	UL122	HUMAN	PTBP3	O95758-4	1	1	0.366835	0.0421721	0
NP40	UL122	HUMAN	RPL9	P32969	3	0	0.783207	0.0421649	0
NP40	UL122	HUMAN	RPL21	P46778	3	0.940286	0.221098	0.0421104	0
NP40	UL122	HUMAN	DNAJB1	P25685	3.5	0.988699	0.158229	0.0420815	0
NP40	UL122	HUMAN	SEPT7	Q16181	3.5	0.988699	-0.155571	0.0420587	0
NP40	UL122	HUMAN	UBQLN4	Q9NRR5	2	1	1.29332	0.0420409	0
NP40	UL122	HUMAN	GBE1	Q04446	6	0.930586	-0.410224	0.042032	0
NP40	UL122	HUMAN	EPS15	P42566	3	0.940286	-0.0397055	0.0419613	0
NP40	UL122	HUMAN	DYSF	O75923-13	1	1	0.910546	0.0419384	0
NP40	UL122	HUMAN	LRRFIP1	Q32MZ4	8.5	0.943602	0.945882	0.0419302	0
NP40	UL122	HUMAN	IRF2BPL	Q9H1B7	1	0	-0.00455459	0.0419057	0
NP40	UL122	HUMAN	FLJ45252	Q6ZSR9	1.5	0.954434	0.155529	0.0418688	0
NP40	UL122	HUMAN	MYL6	P60660-2	13.5	0.976874	1.84522	0.041769	0
NP40	UL122	HUMAN	SF3B1	O75533	3	0.940286	-0.93228	0.0417665	0
NP40	UL122	HUMAN	RPS20	P60866-2	9	0.991992	2.68199	0.0416399	0
NP40	UL122	HUMAN	DYNC1I2	Q13409	9	1	-0.0292108	0.0416246	0
NP40	UL122	HUMAN	ZNF598	Q86UK7	1	0	0.741063	0.0412764	0
NP40	UL122	HUMAN	SRSF8	Q9BRL6	1	0	1.06487	0.0412141	0
NP40	UL122	HUMAN	PLXNA3	P51805	1	0	-0.31645	0.041192	0
NP40	UL122	HUMAN	PUM1	Q14671-3	1	1	-0.221254	0.0411351	0
NP40	UL122	HUMAN	ACAT1	P24752	6.5	0.996317	1.46892	0.0411235	0
NP40	UL122	HUMAN	EIF4A3	P38919	2	1	0.59688	0.0411142	0
NP40	UL122	HUMAN	RPS27L	Q71UM5	1	0	0.267474	0.0410086	0
NP40	UL122	HUMAN	GSR	P00390	1	0	0.146639	0.0409835	0
NP40	UL122	HUMAN	ARFGAP2	Q8N6H7	1	0	0.560199	0.0409312	0
NP40	UL122	HUMAN	CNPY2	Q9Y2B0	1	0	0.723592	0.0409092	0
NP40	UL122	HUMAN	EIF2A	Q9BY44	3	1	0.184131	0.0408763	0
NP40	UL122	HCMVM	UL13	Q6SWB8	1	0	-0.0726607	0.0408697	0
NP40	UL122	HUMAN	PUF60	Q9UHX1	10	0.993447	0.654353	0.0408382	0
NP40	UL122	HUMAN	ALDH9A1	P49189	5.5	0.994985	2.07737	0.0408226	0
NP40	UL122	HUMAN	ZC3H8	Q8N5P1	15	1	2.36513	0.0407802	0
NP40	UL122	HUMAN	KPNA1	P52294	1	1	-0.20244	0.0406146	0
NP40	UL122	HUMAN	PRMT1	Q99873	4	0.964079	0.268481	0.0405883	0
NP40	UL122	HUMAN	PABPC4	Q13310-3	9.5	0.983708	0.568152	0.0405773	0
NP40	UL122	HUMAN	BUB3	O43684	4.5	0.992774	1.0888	0.0405492	0
NP40	UL122	HUMAN	STT3B	Q8TCJ2	1	0	0.243994	0.0405352	0
NP40	UL122	HUMAN	POTEE	Q6S8J3	9	1	0.315264	0.0405169	0
NP40	UL122	HUMAN	AKAP2	Q9Y2D5-4	2	1	-0.461527	0.0404629	0
NP40	UL122	HUMAN	PXN	P49023-3	3.5	0.988699	0.255115	0.0404543	0
NP40	UL122	HUMAN	ELAVL1	Q15717-2	6.5	0.905928	1.66657	0.0403862	0
NP40	UL122	HUMAN	ATP1A3	P13637-3	6	0.930586	1.14679	0.0403165	0
NP40	UL122	HUMAN	HIST2H2AA3	Q6FI13	1.5	0.954434	0.88895	0.0402628	0
NP40	UL122	HUMAN	APEH	P13798	1.5	0.954434	-0.173256	0.0401232	0
NP40	UL122	HUMAN	ZC3HAV1	Q7Z2W4	2	0	0.332323	0.0401173	0
NP40	UL122	HUMAN	ICAM1	P05362	6	0.982859	0.769079	0.0400863	0
NP40	UL122	HUMAN	YBX3	P16989	9.5	0.983708	0.0891278	0.04005	0
NP40	UL122	HUMAN	ACTR1A	P61163	4.5	0.992774	0.271654	0.0400345	0
NP40	UL122	HUMAN	EIF3CL	B5ME19	6	0.982859	-0.57759	0.039827	0
NP40	UL122	HUMAN	HDAC1	Q13547	8	1	0.616129	0.0397987	0
NP40	UL122	HUMAN	ITSN2	Q9NZM3	1	0	0.221265	0.0397644	0
NP40	UL122	HUMAN	ERGIC1	Q969X5	1	0	-0.167735	0.0397386	0
NP40	UL122	HUMAN	SNX9	Q9Y5X1	7	1	-0.289409	0.0396892	0
NP40	UL122	HUMAN	TERF2IP	Q9NYB0	2	0	0.578098	0.0396766	0
NP40	UL122	HUMAN	CPSF7	Q8N684-3	1.5	0.954434	0.0629766	0.039664	0
NP40	UL122	HUMAN	SPTBN2	O15020	2	0.881291	0.389814	0.0396105	0
NP40	UL122	HUMAN	GEMIN5	Q8TEQ6	1	0	0.408806	0.0395643	0
NP40	UL122	HUMAN	MARCKS	P29966	9.5	0.983708	1.02497	0.0394977	0
NP40	UL122	HUMAN	PAICS	P22234-2	1.5	0.954434	-0.270533	0.0394421	0
NP40	UL122	HUMAN	DDX3Y	O15523	7	0.987138	1.71712	0.0394115	0
NP40	UL122	HUMAN	NEDD8	Q15843	1	0	0.436597	0.0393827	0
NP40	UL122	HUMAN	USP14	P54578	1	0	-0.114632	0.0391032	0
NP40	UL122	HUMAN	PSMA3	P25788	5	0.976021	0.115684	0.0390617	0
NP40	UL122	HUMAN	RAB7A	P51149	3	0.749595	0.0790777	0.0390211	0
NP40	UL122	HUMAN	MYL3	P08590	2	0	0.592437	0.0387383	0
NP40	UL122	HUMAN	LUC7L2	Q9Y383	1	1	0.694026	0.0387126	0
NP40	UL122	HUMAN	BMP2K	Q9NSY1	1	0	0.317721	0.0387043	0
NP40	UL122	HUMAN	SMARCD2	Q92925	1.5	0.954434	-0.225615	0.0385886	0
NP40	UL122	HUMAN	SUPT16H	Q9Y5B9	2	0	-0.186273	0.0385572	0
NP40	UL122	HUMAN	POFUT2	Q9Y2G5	6	1	1.40787	0.0385565	0
NP40	UL122	HUMAN	SPTBN4	Q9H254	2.5	0.979869	0.979743	0.0384995	0
NP40	UL122	HUMAN	CLIP1	P30622	9.5	0.998196	0.995842	0.0384906	0
NP40	UL122	HUMAN	DENND1A	Q8TEH3-6	3	0	-0.36671	0.0384411	0
NP40	UL122	HUMAN	SMARCC2	Q8TAQ2	7.5	0.974489	-0.481925	0.0384117	0
NP40	UL122	HUMAN	HSPG2	P98160	1	0	-0.0578007	0.0383967	0
NP40	UL122	HUMAN	RPSA	P08865	7	0.987138	0.501982	0.0383765	0
NP40	UL122	HUMAN	HIST1H1D	P16402	4	1	0.897159	0.0383097	0
NP40	UL122	HUMAN	PFDN2	Q9UHV9	2	0	0.0306267	0.0382805	0
NP40	UL122	HUMAN	EIF3H	O15372	3	0.940286	-0.412163	0.0381705	0
NP40	UL122	HUMAN	PRADC1	Q9BSG0	1	0	1.16634	0.0381496	0
NP40	UL122	HUMAN	ATP5C1	P36542	5	1	1.07688	0.0381273	0
NP40	UL122	HUMAN	GAPDHS	O14556	2	1	0.916385	0.0381061	0
NP40	UL122	HUMAN	PRKAA1	Q13131-2	1	0	0.423041	0.0380611	0
NP40	UL122	HUMAN	LARP1	Q6PKG0	1	0	-0.289078	0.0379882	0
NP40	UL122	HUMAN	KPNA2	P52292	7.5	0.928362	0.176127	0.0379207	0
NP40	UL122	HUMAN	PPM1G	O15355	2	0	0.485652	0.0379015	0
NP40	UL122	HUMAN	TSSC4	Q9Y5U2	2	0	1.51066	0.0377782	0
NP40	UL122	HUMAN	ANXA7	P20073	7.5	0.974489	1.09991	0.0377402	0
NP40	UL122	HUMAN	COL1A1	P02452	1.5	0.954434	-0.110725	0.0374667	0
NP40	UL122	HUMAN	THRAP3	Q9Y2W1	3	1	1.17967	0.0373777	0
NP40	UL122	HUMAN	HSPE1	P61604	4	1	0.408101	0.0373358	0
NP40	UL122	HUMAN	PFN1	P07737	5	0.976021	-0.155856	0.0372531	0
NP40	UL122	HUMAN	TOLLIP	Q9H0E2	1	1	0.172972	0.0372468	0
NP40	UL122	HUMAN	TGM2	P21980	5.5	0.954434	0.243414	0.0371201	0
NP40	UL122	HUMAN	CBR3	O75828	2.5	0.979869	1.34799	0.0370324	0
NP40	UL122	HUMAN	RPS8	P62241	4	1	0.339452	0.0370039	0
NP40	UL122	HUMAN	IPO9	Q96P70	1	0	0.241309	0.0368564	0
NP40	UL122	HUMAN	COL12A1	Q99715	2	0	-0.340536	0.036828	0
NP40	UL122	HUMAN	HNRNPDL	O14979	11.5	0.998747	0.220162	0.0368019	0
NP40	UL122	HUMAN	RPLP0	P05388	10	1	0.706247	0.0367251	0
NP40	UL122	HUMAN	COL6A2	P12110	2	1	-0.485821	0.0366285	0
NP40	UL122	HUMAN	TPP2	P29144	2.5	0.811278	-0.273124	0.0364523	0
NP40	UL122	HUMAN	ITIH3	Q06033	13.5	0.99908	0.277513	0.0364429	0
NP40	UL122	HUMAN	RANBP1	P43487	1	0	0.180355	0.0363779	0
NP40	UL122	HUMAN	PDLIM5	Q96HC4	11	1	1.62475	0.0363469	0
NP40	UL122	HUMAN	AGO1	Q9UL18	8	0.989993	0.25965	0.0363337	0
NP40	UL122	HUMAN	SMARCD3	Q6STE5	1	0	-0.0652879	0.0363301	0
NP40	UL122	HUMAN	CARM1	Q86X55	4	0.852405	0.522348	0.0363266	0
NP40	UL122	HUMAN	ALOX12B	O75342	1	0	-0.0364022	0.0362915	0
NP40	UL122	HUMAN	ZC3H18	Q86VM9	2	1	0.0963576	0.0362823	0
NP40	UL122	HUMAN	PPP1R7	Q15435	1	0	-0.0325326	0.0362401	0
NP40	UL122	HUMAN	SRPRB	Q9Y5M8	2.5	0.979869	1.56531	0.0362372	0
NP40	UL122	HUMAN	SRSF1	Q07955-2	3	0	0.798192	0.0361775	0
NP40	UL122	HUMAN	SIN3A	Q96ST3	1	0	-0.328369	0.0361331	0
NP40	UL122	HUMAN	EIF4A2	Q14240-2	6	1	1.22967	0.0360344	0
NP40	UL122	HUMAN	YTHDF3	Q7Z739	12.5	0.998933	0.863304	0.0359637	0
NP40	UL122	HUMAN	ITSN1	Q15811	7	1	0.770534	0.0358996	0
NP40	UL122	HUMAN	ATP2B1	P20020	2.5	0.811278	-0.328867	0.0358606	0
NP40	UL122	HUMAN	FIP1L1	Q6UN15	4.5	0.992774	1.53687	0.0358036	0
NP40	UL122	HUMAN	NUP88	Q99567	1	0	-0.0104685	0.0358002	0
NP40	UL122	HUMAN	ATP4A	P20648	1	1	0.632094	0.0357825	0
NP40	UL122	HUMAN	CAT	P04040	3	0.940286	-0.117732	0.0357127	0
NP40	UL122	HUMAN	TCEB2	Q15370-2	2.5	0.979869	0.245096	0.0357051	0
NP40	UL122	HUMAN	SNRNP70	P08621	11	0.978071	0.482849	0.0356103	0
NP40	UL122	HUMAN	TAX1BP1	Q86VP1	1	0	0.137813	0.0355868	0
NP40	UL122	HUMAN	RPS4X	P62701	5	1	0.912576	0.0355844	0
NP40	UL122	HUMAN	EIF6	P56537	1	0	-0.0607945	0.0354913	0
NP40	UL122	HUMAN	SERBP1	Q8NC51	2.5	0.979869	-0.109126	0.0354616	0
NP40	UL122	HUMAN	TCEB1	Q15369	6.5	0.996317	1.03041	0.0354176	0
NP40	UL122	HUMAN	ASAH1	Q13510-2	2	0	1.02693	0.0353938	0
NP40	UL122	HUMAN	ERP29	P30040	2	0	-0.0403333	0.0353369	0
NP40	UL122	HUMAN	USP47	Q96K76	1.5	0.954434	-0.103664	0.0353179	0
NP40	UL122	HUMAN	SOD2	P04179	1	0	-0.00491098	0.0352907	0
NP40	UL122	HUMAN	HSPA2	P54652	8	0.989993	-0.247621	0.0352296	0
NP40	UL122	HUMAN	TRIOBP	Q9H2D6	8	0.959687	0.0604237	0.0352273	0
NP40	UL122	HUMAN	ZC3H15	Q8WU90	1	0	0.468069	0.0352245	0
NP40	UL122	HUMAN	DLAT	P10515	4.5	0.934068	0.569299	0.0351492	0
NP40	UL122	HUMAN	PRDX4	Q13162	7	0.987138	0.286493	0.0351321	0
NP40	UL122	HUMAN	LGMN	Q99538	1	0	0.82128	0.0350315	0
NP40	UL122	HUMAN	KCMF1	Q9P0J7	1	0	-0.261401	0.0350179	0
NP40	UL122	HUMAN	ACBD3	Q9H3P7	5.5	0.994985	0.12168	0.0348958	0
NP40	UL122	HUMAN	CAPZA1	P52907	8	0.989993	0.470844	0.0348229	0
NP40	UL122	HUMAN	SUPT4H1	P63272	1	0	0.535589	0.0348138	0
NP40	UL122	HUMAN	SNRPE	P62304	1	1	0.155732	0.0348061	0
NP40	UL122	HUMAN	EPS15L1	Q9UBC2-2	7.5	0.99718	0.431432	0.0347817	0
NP40	UL122	HUMAN	RPS27	P42677	4	0.964079	1.14347	0.0347337	0
NP40	UL122	HUMAN	PEF1	Q9UBV8	1.5	0.954434	1.0328	0.0346939	0
NP40	UL122	HUMAN	NUP54	Q7Z3B4	2	0	-0.0108695	0.0346686	0
NP40	UL122	HUMAN	CAPZA2	P47755	4	0.964079	0.127717	0.0345993	0
NP40	UL122	HUMAN	RPS10	P46783	1	1	0.0166349	0.0345991	0
NP40	UL122	HUMAN	GOLGA3	Q08378	1	0	-0.334251	0.03449	0
NP40	UL122	HUMAN	TUBB2A	Q13885	2.5	0.979869	-0.297958	0.0344828	0
NP40	UL122	HUMAN	DCTN2	Q13561-2	7.5	0.974489	-0.482233	0.0344403	0
NP40	UL122	HUMAN	DST	Q03001	1	0	-0.40272	0.0344034	0
NP40	UL122	HUMAN	PPIB	P23284	6	0.930586	0.242511	0.034391	0
NP40	UL122	HUMAN	CNDP2	Q96KP4	1	0	-0.251006	0.0343712	0
NP40	UL122	HUMAN	FAM103A1	Q9BTL3	5.5	0.994985	1.44254	0.0342897	0
NP40	UL122	HUMAN	TTC1	Q99614	1	0	0.352654	0.0342317	0
NP40	UL122	HUMAN	EIF3J	O75822	1	0	-0.0630296	0.0342128	0
NP40	UL122	HUMAN	WTAP	Q15007	1	0	0.361254	0.0340909	0
NP40	UL122	HUMAN	HGS	O14964	1	1	0.18514	0.0340887	0
NP40	UL122	HUMAN	EIF3G	O75821	4	0.964079	-0.415876	0.0340577	0
NP40	UL122	HUMAN	NDUFV3	P56181-2	1	0	-0.0661657	0.0339824	0
NP40	UL122	HUMAN	LANCL1	O43813	2	0	0.431058	0.0337653	0
NP40	UL122	HUMAN	PIPSL	A2A3N6	2	0	0.85094	0.033722	0
NP40	UL122	HUMAN	KDM1A	O60341-2	1	0	-0.00814623	0.0337041	0
NP40	UL122	HUMAN	SUPT5H	O00267	3	0.940286	-0.552989	0.0336552	0
NP40	UL122	HUMAN	EEF1D	P29692-3	1	0	0.61749	0.0335784	0
NP40	UL122	HUMAN	WASF2	Q9Y6W5	2	0.881291	0.296236	0.0335558	0
NP40	UL122	HUMAN	MRC2	Q9UBG0	1	1	-0.192412	0.033551	0
NP40	UL122	HUMAN	TRIM5	Q9C035	1	0	0.216354	0.0334924	0
NP40	UL122	HUMAN	FAM120B	Q96EK7	1	0	0.116166	0.0334612	0
NP40	UL122	HUMAN	GRWD1	Q9BQ67	1	0	0.144589	0.0334532	0
NP40	UL122	HUMAN	SMARCE1	Q969G3	3.5	0.988699	-0.14137	0.0334521	0
NP40	UL122	HUMAN	SLAIN2	Q9P270	3	0.940286	1.18134	0.0334497	0
NP40	UL122	HUMAN	LASP1	Q14847-2	6	0.930586	0.969961	0.033366	0
NP40	UL122	HUMAN	RPLP2	P05387	13.5	0.99908	1.03959	0.0332222	0
NP40	UL122	HUMAN	RPL34	P49207	1	0	0.401093	0.033167	0
NP40	UL122	HUMAN	SNRPB	P14678-3	6	1	0.977028	0.0331337	0
NP40	UL122	HUMAN	LAMB1	P07942	5.5	0.994985	0.594875	0.0330876	0
NP40	UL122	HUMAN	EIF3D	O15371	3.5	0.988699	-0.595019	0.0330589	0
NP40	UL122	HUMAN	PRDX3	P30048	1	1	-0.12536	0.0330127	0
NP40	UL122	HUMAN	NUFIP2	Q7Z417	8.5	0.997772	0.344677	0.0328889	0
NP40	UL122	HUMAN	RAB2A	P61019	1	1	0.209354	0.0328188	0
NP40	UL122	HUMAN	TGIF1	Q15583	1	0	0.790362	0.0327887	0
NP40	UL122	HUMAN	MTHFD2	P13995	4	0.964079	0.890388	0.0327442	0
NP40	UL122	HUMAN	MAST4	O15021	1	0	-0.485353	0.032744	0
NP40	UL122	HUMAN	EDC3	Q96F86	1	0	0.449332	0.0327087	0
NP40	UL122	HUMAN	CPEB2	Q7Z5Q1-9	2	0	0.202779	0.032679	0
NP40	UL122	HUMAN	USP10	Q14694-2	2	0.881291	-0.101815	0.0326205	0
NP40	UL122	HUMAN	FABP5	Q01469	1.5	0.954434	0.796132	0.0326115	0
NP40	UL122	HUMAN	MYL9	P24844	1	1	0.309745	0.0325959	0
NP40	UL122	HUMAN	CAMK2D	Q13557-11	2.5	0.979869	-0.0579041	0.0324208	0
NP40	UL122	HUMAN	HSPB8	Q9UJY1	2	0.881291	0.512491	0.0324032	0
NP40	UL122	HUMAN	PARP12	Q9H0J9	1.5	0.954434	-0.138609	0.0323701	0
NP40	UL122	HUMAN	PCNA	P12004	3	0.749595	0.868574	0.0323445	0
NP40	UL122	HUMAN	ACTR1B	P42025	2	1	-0.429229	0.0323232	0
NP40	UL122	HUMAN	RNMT	O43148-2	18.5	0.975382	0.727121	0.032245	0
NP40	UL122	HUMAN	BCL7C	Q8WUZ0-2	1	0	0.0210608	0.0321661	0
NP40	UL122	HUMAN	RPS3	P23396	1.5	0.954434	0.85317	0.0321377	0
NP40	UL122	HUMAN	SF3A3	Q12874	1	0	-0.217306	0.032125	0
NP40	UL122	HUMAN	FAM214B	Q7L5A3	2	0	0.202876	0.0320621	0
NP40	UL122	HUMAN	RCN2	Q14257-2	2	0.881291	-0.620731	0.0320532	0
NP40	UL122	HUMAN	CAPZB	P47756-2	3	0.940286	0.670659	0.0319356	0
NP40	UL122	HUMAN	DLG2	Q15700-2	3	0	0.570353	0.0318969	0
NP40	UL122	HUMAN	SLC25A31	Q9H0C2	1	1	0.0568241	0.0317374	0
NP40	UL122	HUMAN	CROCC	Q5TZA2	1	1	0.714503	0.0315888	0
NP40	UL122	HUMAN	PRMT5	O14744	2	0	-0.415697	0.0315486	0
NP40	UL122	HUMAN	PYGO2	Q9BRQ0	2	0	0.968673	0.0315047	0
NP40	UL122	HUMAN	FBLN1	P23142	3	1	-0.539365	0.0314266	0
NP40	UL122	HUMAN	ISG15	P05161	2.5	0.979869	-0.350004	0.0314199	0
NP40	UL122	HUMAN	KARS	Q15046-2	6	0.982859	-0.745021	0.0314159	0
NP40	UL122	HUMAN	SAP30BP	Q9UHR5	1	0	0.398294	0.0313474	0
NP40	UL122	HUMAN	SMTN	P53814-6	2	1	0.0662682	0.0312902	0
NP40	UL122	HUMAN	IMPDH2	P12268	1	0	-0.550178	0.0312652	0
NP40	UL122	HUMAN	ERLIN2	O94905	1	0	-0.186361	0.0312119	0
NP40	UL122	HUMAN	HNRNPH2	P55795	8	1	-0.261442	0.0311073	0
NP40	UL122	HUMAN	STK3	Q13188-2	1	0	-0.188171	0.0310081	0
NP40	UL122	HUMAN	ADRM1	Q16186	1.5	0.954434	0.90944	0.0309708	0
NP40	UL122	HUMAN	IGKV4-1	P06312	1	1	-0.673799	0.0309298	0
NP40	UL122	HUMAN	RANGAP1	P46060	2	1	-0.0472974	0.0308233	0
NP40	UL122	HUMAN	RPL14	P50914	1	1	-0.242574	0.0307556	0
NP40	UL122	HUMAN	CAPZB	P47756	5.5	0.954434	0.105595	0.0307199	0
NP40	UL122	HUMAN	PDLIM7	Q9NR12	3.5	0.896038	-0.20957	0.0306605	0
NP40	UL122	HUMAN	CBX1	P83916	2	0	1.54818	0.030454	0
NP40	UL122	HUMAN	RPS25	P62851	4.5	0.992774	1.86452	0.0304156	0
NP40	UL122	HUMAN	PRPF4	O43172	1	0	-0.11283	0.0303477	0
NP40	UL122	HUMAN	SMARCA2	P51531	3.5	0.896038	0.346376	0.0302112	0
NP40	UL122	HUMAN	WDR5	P61964	10	1	-0.586643	0.0301664	0
NP40	UL122	HUMAN	FBLN2	P98095-2	2	1	-0.0742654	0.0300317	0
NP40	UL122	HUMAN	FKBP9	O95302-3	5	1	0.214742	0.0299438	0
NP40	UL122	HUMAN	SPATA5	Q8NB90	2	1	1.05834	0.0299192	0
NP40	UL122	HUMAN	FHL2	Q14192	3	0.940286	0.522378	0.0298928	0
NP40	UL122	HUMAN	HLA-A	P13746-2	1	0	-0.234977	0.0298737	0
NP40	UL122	HUMAN	RANBP9	Q96S59	1	1	-0.377123	0.0298598	0
NP40	UL122	HUMAN	ALYREF	Q86V81	3.5	0.988699	1.23399	0.0298373	0
NP40	UL122	HUMAN	HTATSF1	O43719	1	0	-0.216637	0.0297915	0
NP40	UL122	HUMAN	C1QBP	Q07021	3.5	0.988699	-0.383761	0.0297812	0
NP40	UL122	HUMAN	RPS12	P25398	1	0	0.356847	0.0297569	0
NP40	UL122	HUMAN	DCTPP1	Q9H773	4.5	0.992774	1.23039	0.0296772	0
NP40	UL122	HUMAN	RPAP3	Q9H6T3	1	0	-0.251784	0.0296041	0
NP40	UL122	HUMAN	RPL27A	P46776	4	1	1.92934	0.0295957	0
NP40	UL122	HUMAN	TUBA4A	P68366	4	1	1.95985	0.0295144	0
NP40	UL122	HUMAN	ITPK1	Q13572	2.5	0.979869	-0.463588	0.029514	0
NP40	UL122	HUMAN	PSMB1	P20618	5.5	0.994985	-0.625713	0.0294967	0
NP40	UL122	HUMAN	P3H1	Q32P28-3	3	0.940286	-0.868624	0.0293232	0
NP40	UL122	HUMAN	SLC1A5	Q15758	1	0	-0.104504	0.029145	0
NP40	UL122	HUMAN	UBC	P0CG48	7	1	0.174778	0.0290739	0
NP40	UL122	HUMAN	RPL37A	P61513	1	1	0.520455	0.0289636	0
NP40	UL122	HUMAN	OTUD5	Q96G74	1	0	-0.171568	0.0288246	0
NP40	UL122	HUMAN	RAB15	P59190	1	1	0.651816	0.0288189	0
NP40	UL122	HUMAN	RPS18	P62269	6	0.982859	-0.0212635	0.0287737	0
NP40	UL122	HUMAN	RUVBL1	Q9Y265	1	0	-0.602427	0.0286402	0
NP40	UL122	HUMAN	PSMB2	P49721	2	1	-0.0647569	0.0285649	0
NP40	UL122	HUMAN	PRDX1	Q06830	10.5	0.986545	0.417887	0.0284489	0
NP40	UL122	HUMAN	RPL22	P35268	4.5	0.992774	4.48666	0.0284346	0
NP40	UL122	HUMAN	ARPC5	O15511-2	1	0	0.428797	0.0284304	0
NP40	UL122	HUMAN	ARF4	P18085	1	1	-0.446142	0.0284263	0
NP40	UL122	HUMAN	SNX18	Q96RF0	1	1	-0.324875	0.02839	0
NP40	UL122	HUMAN	SSBP3	Q9BWW4	7.5	0.974489	2.49455	0.0282918	0
NP40	UL122	HUMAN	RAB1A	P62820	3	1	0.767323	0.0281234	0
NP40	UL122	HUMAN	SART3	Q15020	1.5	0.954434	-0.592521	0.0280602	0
NP40	UL122	HUMAN	SQSTM1	Q13501	2.5	0.811278	-0.185888	0.0280561	0
NP40	UL122	HUMAN	RPS10P5	Q9NQ39	3.5	0.988699	1.67163	0.0280246	0
NP40	UL122	HUMAN	EEF1D	P29692-2	7.5	0.99718	0.208221	0.0279202	0
NP40	UL122	HUMAN	TACC1	O75410-2	1	0	-0.318169	0.0279108	0
NP40	UL122	HUMAN	AGRN	O00468	2	1	-0.756551	0.0276952	0
NP40	UL122	HUMAN	CRTAP	O75718	3.5	0.988699	-0.3601	0.027597	0
NP40	UL122	HUMAN	PARK7	Q99497	1	0	-0.492018	0.0275427	0
NP40	UL122	HUMAN	C7orf55	Q96HJ9-2	2.5	0.979869	0.278255	0.0274416	0
NP40	UL122	HUMAN	RPL19	P84098	1.5	0.954434	-0.118684	0.0272422	0
NP40	UL122	HUMAN	PEPD	P12955	4.5	0.992774	0.344208	0.0271881	0
NP40	UL122	HUMAN	WDR77	Q9BQA1	1	0	-0.26056	0.0271687	0
NP40	UL122	HUMAN	ZNF653	Q96CK0	1.5	0.954434	-0.322331	0.0271484	0
NP40	UL122	HUMAN	ITIH2	P19823	9.5	0.998196	0.267864	0.0269322	0
NP40	UL122	HUMAN	TNRC6B	Q9UPQ9-1	2.5	0.979869	1.16177	0.0267699	0
NP40	UL122	HUMAN	KIF5A	Q12840	1.5	0.954434	0.0295393	0.0267056	0
NP40	UL122	HUMAN	FAM168A	Q92567-2	1	0	-0.36105	0.0266758	0
NP40	UL122	HUMAN	SSBP2	P81877	6.5	0.996317	0.89442	0.0266595	0
NP40	UL122	HUMAN	SRI	P30626	3	0.940286	1.34927	0.0266544	0
NP40	UL122	HUMAN	PSMB3	P49720	1.5	0.954434	-0.586949	0.0266125	0
NP40	UL122	HUMAN	DYNC1LI2	O43237	2	0.881291	-0.627903	0.0265173	0
NP40	UL122	HUMAN	GPNMB	Q14956	2	0	-0.463923	0.0264822	0
NP40	UL122	HUMAN	HLA-C	Q95604	2.5	0.979869	0.117893	0.0264683	0
NP40	UL122	HUMAN	SSBP1	Q04837	2.5	0.979869	0.76514	0.0263879	0
NP40	UL122	HUMAN	MRPL12	P52815	1	0	-0.381781	0.0263225	0
NP40	UL122	HUMAN	PSMD4	P55036	4	1	0.277557	0.0263164	0
NP40	UL122	HUMAN	SSR1	P43307	3	0.940286	0.033651	0.0262531	0
NP40	UL122	HUMAN	TLN2	Q9Y4G6	2	0	-0.523835	0.0261476	0
NP40	UL122	HUMAN	AHCY	P23526	7	1	0.34462	0.0259966	0
NP40	UL122	HUMAN	ACIN1	Q9UKV3	1	0	-0.492525	0.0259124	0
NP40	UL122	HUMAN	MX2	P20592	1.5	0.954434	-1.02683	0.0258773	0
NP40	UL122	HUMAN	PSMA8	Q8TAA3	2	0	-0.569291	0.0258339	0
NP40	UL122	HUMAN	HTRA2	O43464	5	1	0.216753	0.0257592	0
NP40	UL122	HUMAN	LGALS3BP	Q08380	5	0.976021	-0.625046	0.0254352	0
NP40	UL122	HUMAN	SDHB	P21912	3.5	0.988699	0.82665	0.0253307	0
NP40	UL122	HUMAN	EIF3L	Q9Y262	3	1	-0.572845	0.0251824	0
NP40	UL122	HUMAN	AGO4	Q9HCK5	6.5	0.996317	1.32507	0.0250423	0
NP40	UL122	HUMAN	MYL12B	O14950	6	0.982859	0.0495063	0.0250401	0
NP40	UL122	HUMAN	DYRK1A	Q13627	1	0	-0.433895	0.0250145	0
NP40	UL122	HUMAN	PDHB	P11177	1	0	-0.50371	0.0249926	0
NP40	UL122	HUMAN	DCAF7	P61962	4.5	0.992774	-0.299464	0.0249234	0
NP40	UL122	HUMAN	YTHDF2	Q9Y5A9	2.5	0.811278	-0.274086	0.0247847	0
NP40	UL122	HUMAN	PARVA	Q9NVD7	1.5	0.954434	-0.132002	0.0246096	0
NP40	UL122	HUMAN	PRDX2	P32119	3.5	0.896038	-0.0181862	0.0245669	0
NP40	UL122	HUMAN	CPNE7	Q9UBL6	1	0	0.70695	0.024457	0
NP40	UL122	HUMAN	EIF3F	O00303	1.5	0.954434	-0.638155	0.0244327	0
NP40	UL122	HUMAN	PSMB6	P28072	3.5	0.988699	0.357766	0.0242902	0
NP40	UL122	HUMAN	AMOT	Q4VCS5	1	0	-0.050243	0.024082	0
NP40	UL122	HUMAN	CD2BP2	O95400	2	1	-0.11643	0.023973	0
NP40	UL122	HUMAN	PSMA6	P60900	5	1	0.0139538	0.0239586	0
NP40	UL122	HUMAN	TCOF1	Q13428-4	2	0.881291	-0.865329	0.0238594	0
NP40	UL122	HUMAN	CTNNA2	P26232	1.5	0.954434	0.403987	0.0237628	0
NP40	UL122	HUMAN	MORF4L1	Q9UBU8	1	0	-0.492421	0.0236416	0
NP40	UL122	HUMAN	SMARCC1	Q92922	1	0	-0.687704	0.0235754	0
NP40	UL122	HUMAN	COL4A2	P08572	1	0	0.0904529	0.0233985	0
NP40	UL122	HUMAN	CLIP2	Q9UDT6	1	1	-0.245424	0.0232295	0
NP40	UL122	HUMAN	TNRC6A	Q8NDV7-6	1.5	0.954434	0.041213	0.0231376	0
NP40	UL122	HUMAN	LIN7C	Q9NUP9	5	1	0.218563	0.0231198	0
NP40	UL122	HUMAN	ANXA2	P07355-2	6	1	-0.029829	0.0230914	0
NP40	UL122	HUMAN	EIF2S2	P20042	1.5	0.954434	-0.659934	0.0229741	0
NP40	UL122	HUMAN	SEPT11	Q9NVA2-2	4	0.964079	-0.736666	0.0229217	0
NP40	UL122	HUMAN	SETSIP	P0DME0	3.5	0.896038	0.412971	0.0229166	0
NP40	UL122	HUMAN	EP400NL	Q6ZTU2-6	1.5	0.954434	-0.521794	0.0228878	0
NP40	UL122	HUMAN	CCDC80	Q76M96-2	1	0	-0.760312	0.0228438	0
NP40	UL122	HUMAN	NACA	E9PAV3	3	1	1.91949	0.0228203	0
NP40	UL122	HUMAN	EIF2S1	P05198	1	0	-0.642176	0.0227907	0
NP40	UL122	HUMAN	SSBP4	Q9BWG4	1.5	0.954434	1.36081	0.0227766	0
NP40	UL122	HUMAN	SMARCB1	Q12824	1	1	-0.59494	0.0224483	0
NP40	UL122	HUMAN	SLC25A5	P05141	2	0.881291	-0.156319	0.0223846	0
NP40	UL122	HUMAN	NUDT1	P36639	1	1	-0.426524	0.0223551	0
NP40	UL122	HUMAN	LYZ	P61626	1	0	0.484878	0.0222469	0
NP40	UL122	HUMAN	IRX2	Q9BZI1	1.5	0.954434	-0.191574	0.0221665	0
NP40	UL122	HUMAN	RPL24	P83731	4	1	0.555035	0.0219783	0
NP40	UL122	HUMAN	ALDOC	P09972	1	0	-0.759758	0.0216834	0
NP40	UL122	HUMAN	CDSN	Q15517	1	0	-0.819992	0.021675	0
NP40	UL122	HUMAN	LAMC1	P11047	4	1	-0.719427	0.021451	0
NP40	UL122	HUMAN	LRRFIP1	Q32MZ4-4	1	0	0.49455	0.0214493	0
NP40	UL122	HUMAN	SLC25A6	P12236	1	0	-0.06221	0.0213115	0
NP40	UL122	HUMAN	SMAP1	Q8IYB5	3	0.940286	0.0850315	0.0212225	0
NP40	UL122	HUMAN	MYH14	Q7Z406-2	6	0.930586	-0.224771	0.0211374	0
NP40	UL122	HUMAN	DES	P17661	2	0.881291	-0.0581675	0.0210954	0
NP40	UL122	HUMAN	CALM1	P62158	2	1	-0.604823	0.0210866	0
NP40	UL122	HUMAN	MRGBP	Q9NV56	3.5	0.696212	0.841362	0.0210848	0
NP40	UL122	HUMAN	PSMA7	O14818	3.5	0.896038	0.324895	0.0209338	0
NP40	UL122	HUMAN	PSMA5	P28066	4.5	0.934068	-0.41487	0.0207963	0
NP40	UL122	HUMAN	SEPT8	Q92599	3	1	0.017225	0.0207629	0
NP40	UL122	HUMAN	DPF2	Q92785	2	0.881291	-0.558775	0.020708	0
NP40	UL122	HUMAN	GYG1	P46976	2	0.881291	-0.403188	0.0206951	0
NP40	UL122	HUMAN	CIRBP	Q14011-2	1	0	-0.602296	0.0205564	0
NP40	UL122	HUMAN	PSMB4	P28070	2.5	0.979869	-1.03805	0.0205043	0
NP40	UL122	HUMAN	SS18	Q15532	3	1	1.9908	0.0204414	0
NP40	UL122	HUMAN	ATXN2	Q99700	2	1	-0.158345	0.0199944	0
NP40	UL122	HUMAN	TRIM38	O00635	2	1	-0.181404	0.0198479	0
NP40	UL122	HUMAN	SRSF2	Q01130	1	0	0.465912	0.0198007	0
NP40	UL122	HUMAN	DNAJC10	Q8IXB1	2	1	-1.48842	0.0197453	0
NP40	UL122	HUMAN	LSM12	Q3MHD2-2	1	0	-0.104579	0.0196792	0
NP40	UL122	HUMAN	APBA1	Q02410	1	0	-1.08165	0.0195741	0
NP40	UL122	HUMAN	DLST	P36957	5	1	-0.231193	0.0195249	0
NP40	UL122	HUMAN	A2M	P01023	1	0	-0.885771	0.0193513	0
NP40	UL122	HUMAN	SNRPD2	P62316	1	1	-0.740046	0.0191223	0
NP40	UL122	HUMAN	STRAP	Q9Y3F4-2	2	1	-0.930592	0.0190576	0
NP40	UL122	HUMAN	RNPS1	Q15287	1	1	-0.0711396	0.0189563	0
NP40	UL122	HUMAN	FAU	P62861	1	1	0.353788	0.018912	0
NP40	UL122	HUMAN	HSD17B4	P51659	1.5	0.954434	-0.0952604	0.018524	0
NP40	UL122	HUMAN	DYNLT1	P63172	1	1	-0.724453	0.0183901	0
NP40	UL122	HUMAN	CAMK2B	Q13554	1	1	-0.792007	0.0183105	0
NP40	UL122	HUMAN	CLTA	P09496	2	1	-0.179215	0.0182925	0
NP40	UL122	HUMAN	RPLP1	P05386	1	1	-0.22375	0.0180487	0
NP40	UL122	HUMAN	WDR82	Q6UXN9	1	0	-0.554511	0.018034	0
NP40	UL122	HUMAN	PLEC	Q15149-4	1	0	-0.324205	0.0179987	0
NP40	UL122	HUMAN	SEC13	P55735-3	1	1	0.373934	0.0179779	0
NP40	UL122	HUMAN	CRMP1	Q14194-2	3.5	0.988699	0.161032	0.0179135	0
NP40	UL122	HUMAN	PSMA4	P25789	3.5	0.988699	0.231535	0.0177978	0
NP40	UL122	HUMAN	MPDZ	O75970-2	1	0	-1.0298	0.0176171	0
NP40	UL122	HUMAN	ST13P5	Q8NFI4	1.5	0.954434	-0.567257	0.017347	0
NP40	UL122	HUMAN	RPL29	P47914	2.5	0.979869	1.10007	0.017139	0
NP40	UL122	HUMAN	SNRPC	P09234	1	1	-0.363536	0.0171191	0
NP40	UL122	HUMAN	SRSF7	Q16629	1	1	-0.863096	0.0160068	0
NP40	UL122	HUMAN	NEFH	P12036	1	1	-0.0401928	0.0158492	0
NP40	UL122	HUMAN	FHL3	Q13643	1.5	0.954434	0.181553	0.0157763	0
NP40	UL122	HUMAN	PAWR	Q96IZ0	1	1	-0.973752	0.0151103	0
NP40	UL122	HUMAN	CLTB	P09497	1.5	0.954434	-0.870014	0.0149988	0
NP40	UL122	HUMAN	PSMB5	P28074	1.5	0.954434	-1.37435	0.014835	0
NP40	UL122	HUMAN	EEF1B2	P24534	2.5	0.979869	-1.00707	0.0142909	0
NP40	UL122	HUMAN	PCBP3	P57721	2	1	-0.419136	0.0142527	0
NP40	UL122	HUMAN	ST13	P50502	1	0	-0.0184299	0.0139962	0
NP40	UL122	HUMAN	ITGB1	P05556	1	1	-0.247302	0.0138175	0
NP40	UL122	HUMAN	RFXAP	O00287	2	1	-0.363611	0.0137939	0
NP40	UL122	HUMAN	CPSF6	Q16630-2	1	1	-1.21528	0.013414	0
NP40	UL122	HUMAN	MYL6B	P14649	1.5	0.954434	-0.429729	0.0130667	0
NP40	UL122	HUMAN	RPL11	P62913	3.5	0.988699	3.05868	0.0128497	0
NP40	UL122	HUMAN	ENO3	P13929	1.5	0.954434	0.246015	0.0127873	0
NP40	UL122	HUMAN	RPL12	P30050	1	1	-1.08451	0.0117378	0
NP40	UL122	HUMAN	SNRPD3	P62318	1.5	0.954434	-0.474423	0.0104305	0
NP40	UL122	HUMAN	MYH11	P35749-2	1.5	0.954434	-0.952866	0.0103356	0
NP40	UL122	HUMAN	DDX4	Q9NQI0	1	1	0.153582	0.00826941	0
NP40	UL122	HUMAN	PKLR	P30613	1	1	-0.054232	0.00701114	0
NP40	UL123	HUMAN	S100A13	Q99584	3	0.940286	12.3291	75.7184	1
NP40	UL123	HUMAN	FOXK2	Q01167	14	0.996566	11.281	28.334	1
NP40	UL123	HUMAN	ANO10	Q9NW15	21	0.974886	12.1293	20.3061	1
NP40	UL123	HUMAN	FOXK1	P85037	25.5	0.999733	11.1454	15.6283	1
NP40	UL123	HUMAN	JPH2	Q9BR39	4.5	0.992774	11.5096	14.8359	1
NP40	UL123	HUMAN	HS2ST1	Q7LGA3	1.5	0.954434	6.81866	10.616	1
NP40	UL123	HUMAN	MXRA7	P84157	1.5	0.954434	6.81866	10.616	1
NP40	UL123	HUMAN	USE1	Q9NZ43	1.5	0.954434	8.94777	10.4473	1
NP40	UL123	HUMAN	ATP1B1	P05026	6.5	0.996317	11.2659	8.33056	1
NP40	UL123	HUMAN	STX7	O15400	2	1	2.72022	4.77482	1
NP40	UL123	HUMAN	BCAP31	P51572-2	6.5	0.996317	9.44135	2.85673	1
NP40	UL123	HUMAN	TRPV2	Q9Y5S1	9.5	0.998196	8.99669	2.75413	1
NP40	UL123	HUMAN	CASC4	Q6P4E1-4	2.5	0.979869	6.61493	2.67721	1
NP40	UL123	HUMAN	SLMAP	Q14BN4	5	1	0.901316	1.84724	1
NP40	UL123	HUMAN	OCIAD1	Q9NX40	5.5	0.994985	8.22863	1.83544	1
NP40	UL123	HUMAN	KIF26B	Q2KJY2	2	1	3.70859	1.52992	1
NP40	UL123	HUMAN	SEC11A	P67812-3	1.5	0.954434	3.14338	1.39543	1
NP40	UL123	HUMAN	PDGFRA	P16234	3	1	0.324254	1.26321	1
NP40	UL123	HUMAN	NAPA	P54920	2.5	0.979869	4.36917	1.22566	1
NP40	UL123	HUMAN	GPAA1	O43292	2.5	0.979869	5.55003	1.22103	1
NP40	UL123	HCMVM	UL123	F5HCM1	276	0.988411	9.13925	1.1971	1
NP40	UL123	HUMAN	ENPP1	P22413	3	1	0.600462	1.04084	1
NP40	UL123	HUMAN	TAF4	O00268	1.5	0.954434	3.22302	1.03708	1
NP40	UL123	HCMVM	UL122	Q6SW29	221	0.995231	7.01366	1.03265	1
NP40	UL123	HUMAN	ABHD12	Q8N2K0-2	1.5	0.954434	2.40583	1.03117	1
NP40	UL123	HUMAN	EPB41L5	Q9HCM4	2.5	0.811278	5.38115	1.00464	1
NP40	UL123	HUMAN	STAT2	P52630	5.5	0.994985	4.42387	0.356994	1
NP40	UL123	HUMAN	LNP	Q9C0E8-4	8	0.989993	6.81227	0.241518	1
NP40	UL123	HUMAN	B3GALT6	Q96L58	1	1	12.3291	43.716	0
NP40	UL123	HUMAN	COX7A2L	O14548	1	1	12.3291	43.716	0
NP40	UL123	HUMAN	GNAO1	P09471-2	1	1	12.3291	43.716	0
NP40	UL123	HCMVM	US20	F5HGH8	1	1	3.2039	9.04045	0
NP40	UL123	HUMAN	SRCAP	Q6ZRS2	1	1	6.10381	5.41066	0
NP40	UL123	HUMAN	PNISR	Q8TF01	1	1	2.64986	4.85233	0
NP40	UL123	HUMAN	VAMP2	P63027	1	1	4.40993	3.94084	0
NP40	UL123	HUMAN	MED21	Q13503	1	1	5.44118	3.85863	0
NP40	UL123	HUMAN	RACGAP1	Q9H0H5	1	1	0.658086	2.5179	0
NP40	UL123	HUMAN	COX7A2	P14406	1	1	3.78787	2.42466	0
NP40	UL123	HUMAN	MGST3	O14880	1	1	4.56767	2.3137	0
NP40	UL123	HUMAN	CCDC154	A6NI56-2	4	0	12.3291	2	0
NP40	UL123	HUMAN	ATG9A	Q7Z3C6	1	1	4.25811	1.88728	0
NP40	UL123	HUMAN	SIRT1	Q96EB6	1	1	0.392156	1.7966	0
NP40	UL123	HUMAN	GNG12	Q9UBI6	1	1	4.00081	1.57621	0
NP40	UL123	HUMAN	COX6C	P09669	2	0	12.3291	1.41421	0
NP40	UL123	HUMAN	FAM173A	Q9BQD7	2	0	12.3291	1.41421	0
NP40	UL123	HUMAN	TSEN2	Q8NCE0	2	0	12.3291	1.41421	0
NP40	UL123	HUMAN	PFDN5	Q99471	1	1	1.05143	1.26879	0
NP40	UL123	HUMAN	GPATCH11	Q8N954	1	1	3.21761	1.17777	0
NP40	UL123	HUMAN	CSNK1D	P48730	1	1	2.59846	1.12975	0
NP40	UL123	HUMAN	FKBP11	Q9NYL4	1	1	3.24917	1.02276	0
NP40	UL123	HUMAN	C5orf34	Q96MH7	1	0	12.3291	1	0
NP40	UL123	HUMAN	CTNNAL1	Q9UBT7	1	0	12.3291	1	0
NP40	UL123	HUMAN	CXorf21	Q9HAI6	1	0	12.3291	1	0
NP40	UL123	HUMAN	DNAJC1	Q96KC8	1	0	12.3291	1	0
NP40	UL123	HUMAN	EMC4	Q5J8M3	1	0	12.3291	1	0
NP40	UL123	HUMAN	GDPD4	Q6W3E5	1	0	12.3291	1	0
NP40	UL123	HUMAN	NR1H4	Q96RI1	1	0	12.3291	1	0
NP40	UL123	HUMAN	QPCTL	Q9NXS2	1	0	12.3291	1	0
NP40	UL123	HUMAN	SCN4B	Q8IWT1	1	0	12.3291	1	0
NP40	UL123	HUMAN	SLC16A7	O60669	1	0	12.3291	1	0
NP40	UL123	HUMAN	TNFSF12	O43508-2	1	0	12.3291	1	0
NP40	UL123	HUMAN	YIPF6	Q96EC8	1	0	12.3291	1	0
NP40	UL123	HUMAN	MCU	Q8NE86	1.5	0.954434	3.80968	0.921098	0
NP40	UL123	HUMAN	SEC31A	O94979	1	1	3.12191	0.903355	0
NP40	UL123	HUMAN	SEC62	Q99442	2	0	11.0203	0.862209	0
NP40	UL123	HUMAN	TMEM87A	Q8NBN3	3.5	0.988699	4.52918	0.847965	0
NP40	UL123	HUMAN	CAMLG	P49069	2	0	8.68945	0.839519	0
NP40	UL123	HUMAN	TMX2	Q9Y320	5	0.902393	5.61612	0.83461	0
NP40	UL123	HUMAN	SLC38A10	Q9HBR0	2	0.881291	3.66616	0.809612	0
NP40	UL123	HUMAN	TRIP4	Q15650	1.5	0.954434	3.5989	0.764862	0
NP40	UL123	HUMAN	MKI67	P46013	2	1	1.00124	0.762754	0
NP40	UL123	HUMAN	CUX1	P39880-3	1.5	0.954434	2.8095	0.76138	0
NP40	UL123	HCMVM	UL43	Q6SW89	1.5	0.954434	-0.0552358	0.701794	0
NP40	UL123	HCMVM	UL74	F5HGP1	1	1	-0.0443867	0.696997	0
NP40	UL123	HUMAN	TSC1	Q92574	1.5	0.954434	0.0547486	0.692549	0
NP40	UL123	HUMAN	PTDSS2	Q9BVG9	1	1	2.08214	0.688616	0
NP40	UL123	HUMAN	ZFC3H1	O60293	1	0	2.59949	0.646908	0
NP40	UL123	HUMAN	BANF1	O75531	1.5	0.954434	2.71172	0.646212	0
NP40	UL123	HUMAN	HM13	Q8TCT9	1	1	2.20144	0.630665	0
NP40	UL123	HUMAN	MED20	Q9H944	1	0	5.45594	0.609674	0
NP40	UL123	HUMAN	SLC30A1	Q9Y6M5	1	0	5.45594	0.609674	0
NP40	UL123	HUMAN	UQCRHL	A0A096LP55	1	0	5.45594	0.609674	0
NP40	UL123	HUMAN	VAMP3	Q15836	1	1	2.41523	0.609612	0
NP40	UL123	HUMAN	MIA2	Q96PC5	2	1	3.81701	0.605131	0
NP40	UL123	HUMAN	LMBRD1	Q9NUN5	1	0	6.79242	0.599555	0
NP40	UL123	HUMAN	ADCY3	O60266	1	0	8.68945	0.59363	0
NP40	UL123	HUMAN	AKAP10	O43572	1	0	8.68945	0.59363	0
NP40	UL123	HUMAN	AKAP3	O75969	1	0	8.68945	0.59363	0
NP40	UL123	HUMAN	CLDND1	Q9NY35	1	0	8.68945	0.59363	0
NP40	UL123	HUMAN	GOLM1	Q8NBJ4	1	0	8.68945	0.59363	0
NP40	UL123	HUMAN	HVCN1	Q96D96	1	0	8.68945	0.59363	0
NP40	UL123	HUMAN	TGOLN2	O43493	1	0	8.68945	0.59363	0
NP40	UL123	HUMAN	CYC1	P08574	1.5	0.954434	1.97254	0.593231	0
NP40	UL123	HUMAN	SLC1A4	P43007	3	1	3.52677	0.579475	0
NP40	UL123	HCMVM	ORFL321W	ORFL321W_HCMVM	6	0.982859	1.06346	0.572597	0
NP40	UL123	HUMAN	KDM3B	Q7LBC6	3	0.940286	4.151	0.565346	0
NP40	UL123	HUMAN	ATP13A1	Q9HD20	2	0	9.30709	0.512194	0
NP40	UL123	HUMAN	YIPF4	Q9BSR8	2	0	9.30709	0.512194	0
NP40	UL123	HUMAN	ATP6V1F	Q16864-2	1.5	0.954434	3.21772	0.502206	0
NP40	UL123	HCMVM	UL55	F5HB53	2.5	0.979869	-0.056609	0.496935	0
NP40	UL123	HUMAN	TPM1	P09493-10	2	1	3.46844	0.495541	0
NP40	UL123	HUMAN	MRPS27	Q92552-2	1	1	1.88799	0.493122	0
NP40	UL123	HUMAN	CNOT1	A5YKK6	11	0.978071	0.198264	0.4857	0
NP40	UL123	HUMAN	C7orf50	Q9BRJ6	1	0	2.82026	0.484697	0
NP40	UL123	HUMAN	PCM1	Q15154	1.5	0.954434	1.71174	0.479554	0
NP40	UL123	HUMAN	DDRGK1	Q96HY6	1.5	0.954434	2.6309	0.477714	0
NP40	UL123	HCMVM	UL132	F5HGU6	5	0.976021	0.0190514	0.47574	0
NP40	UL123	HCMVM	UL71	F5HEA3	3	1	-0.0876732	0.473403	0
NP40	UL123	HUMAN	MED14	O60244	2	1	2.33491	0.461854	0
NP40	UL123	HUMAN	ST5	P78524	1	0	4.21433	0.460161	0
NP40	UL123	HUMAN	LEMD2	Q8NC56	1	1	1.86802	0.452524	0
NP40	UL123	HUMAN	SLC4A2	P04920	1	1	1.63575	0.451589	0
NP40	UL123	HCMVM	UL115	F5HCH8	1.5	0.954434	0.162534	0.450856	0
NP40	UL123	HUMAN	FAM101B	Q8N5W9	1.5	0.954434	2.64005	0.447627	0
NP40	UL123	HUMAN	SNW1	Q13573	1.5	0.954434	0.408609	0.444398	0
NP40	UL123	HUMAN	AMOTL1	Q8IY63	1	1	1.23865	0.43953	0
NP40	UL123	HUMAN	ATN1	P54259	1	0	7.07153	0.437251	0
NP40	UL123	HUMAN	COL2A1	P02458	1	0	7.07153	0.437251	0
NP40	UL123	HUMAN	TJAP1	Q5JTD0	1	0	7.07153	0.437251	0
NP40	UL123	HUMAN	EMC7	Q9NPA0	2	1	2.34886	0.436232	0
NP40	UL123	HUMAN	SHROOM2	Q13796	1	0	0.176537	0.429389	0
NP40	UL123	HCMVM	UL94	F5HAC7	3	0.940286	0.0328877	0.399933	0
NP40	UL123	HUMAN	BCAS2	O75934	1	1	1.79159	0.384704	0
NP40	UL123	HCMVM	UL29	Q6SWA3	1.5	0.954434	0.0765274	0.380295	0
NP40	UL123	HUMAN	CD83	Q01151	2	1	3.21067	0.380174	0
NP40	UL123	HUMAN	CPT1A	P50416	1	1	0.878009	0.371019	0
NP40	UL123	HUMAN	IFI16	Q16666	1	1	-0.0598314	0.37064	0
NP40	UL123	HCMVM	UL102	F5HIG1	4	0.964079	-0.0458243	0.370323	0
NP40	UL123	HUMAN	SRPK1	Q96SB4-3	1	0	4.57675	0.362176	0
NP40	UL123	HUMAN	GOLGA5	Q8TBA6	4.5	0.992774	2.81892	0.361551	0
NP40	UL123	HCMVM	UL75	Q6SW67	1.5	0.954434	-0.0236682	0.36036	0
NP40	UL123	HUMAN	NRP2	O60462	1	0	5.30756	0.355105	0
NP40	UL123	HCMVM	US22	F5HDC7	18.5	0.9995	-0.116931	0.354383	0
NP40	UL123	HUMAN	COX5B	P10606	10	0.993447	6.01253	0.353732	0
NP40	UL123	HUMAN	CAPRIN2	Q6IMN6	1	0	6.10381	0.351807	0
NP40	UL123	HUMAN	ERGIC3	Q9Y282-3	1	0	6.10381	0.351807	0
NP40	UL123	HUMAN	MRPS14	O60783	1	0	6.10381	0.351807	0
NP40	UL123	HUMAN	CYR61	O00622	2	0.881291	2.87491	0.349208	0
NP40	UL123	HUMAN	TM9SF4	Q92544	3.5	0.988699	4.64054	0.342707	0
NP40	UL123	HUMAN	COL5A1	P20908	1.5	0.954434	1.24249	0.337446	0
NP40	UL123	HUMAN	PRRC2C	Q9Y520-7	17.5	0.994985	0.341159	0.328907	0
NP40	UL123	HUMAN	MGAT2	Q10469	1	1	1.32676	0.328746	0
NP40	UL123	HCMVM	UL57	F5HDQ6	3	1	-0.10799	0.328495	0
NP40	UL123	HUMAN	ARHGEF18	Q6ZSZ5	1	1	1.3528	0.328285	0
NP40	UL123	HUMAN	ALDH3A2	P51648-2	3.5	0.988699	5.26819	0.328117	0
NP40	UL123	HUMAN	ZBTB21	Q9ULJ3	1	1	1.84113	0.324057	0
NP40	UL123	HUMAN	STBD1	O95210	1	1	1.28347	0.321451	0
NP40	UL123	HUMAN	FHOD1	Q9Y613	2.5	0.979869	1.95643	0.318042	0
NP40	UL123	HUMAN	WDFY3	Q8IZQ1	1	0	2.97052	0.314666	0
NP40	UL123	HUMAN	ABLIM1	O14639	1	1	0.960242	0.311283	0
NP40	UL123	HUMAN	MED13	Q9UHV7	1	0	3.53091	0.3096	0
NP40	UL123	HUMAN	YTHDC1	Q96MU7	1	1	1.42261	0.306326	0
NP40	UL123	HUMAN	NDUFB4	O95168	1.5	0.954434	2.20594	0.305874	0
NP40	UL123	HUMAN	ERH	P84090	1.5	0.954434	1.56924	0.305298	0
NP40	UL123	HCMVM	UL32	Q6SW99	8.5	0.997772	0.0698668	0.303341	0
NP40	UL123	HUMAN	GALNT2	Q10471	2	1	1.18935	0.302793	0
NP40	UL123	HUMAN	COL5A2	P05997	1	0	5.44118	0.297096	0
NP40	UL123	HUMAN	CPEB2	Q7Z5Q1-6	1	1	2.16175	0.283891	0
NP40	UL123	HUMAN	TMCO1	Q9UM00	2	1	3.18333	0.28319	0
NP40	UL123	HUMAN	TMEM43	Q9BTV4	30.5	0.99831	6.18788	0.282464	0
NP40	UL123	HUMAN	VDAC1	P21796	28.5	0.999786	5.99721	0.280488	0
NP40	UL123	HCMVM	UL56	F5HC79	4.5	0.992774	0.0179897	0.278329	0
NP40	UL123	HUMAN	CCNT1	O60563	2	0	5.31119	0.276603	0
NP40	UL123	HUMAN	PRRC2B	Q5JSZ5	5	0.902393	0.30745	0.275495	0
NP40	UL123	HUMAN	LRBA	P50851	1	1	0.836415	0.275381	0
NP40	UL123	HUMAN	MTDH	Q86UE4	6.5	0.966619	2.4998	0.275276	0
NP40	UL123	HUMAN	AHNAK2	Q8IVF2	8.5	0.997772	1.72543	0.275193	0
NP40	UL123	HUMAN	EMC3	Q9P0I2	2	0	7.10446	0.274067	0
NP40	UL123	HUMAN	KIFC1	Q9BW19	1	1	1.98671	0.272961	0
NP40	UL123	HCMVM	UL82	F5HBC6	1	1	-0.102043	0.270459	0
NP40	UL123	HUMAN	TNRC6B	Q9UPQ9-2	3	1	4.77288	0.268928	0
NP40	UL123	HUMAN	TM9SF2	Q99805	1.5	0.954434	1.1774	0.268498	0
NP40	UL123	HUMAN	DHRS7	Q9Y394	1	0	4.00716	0.265299	0
NP40	UL123	HUMAN	TRAM1	Q15629	1.5	0.954434	2.1301	0.264222	0
NP40	UL123	HUMAN	PCF11	O94913	1	0	2.28095	0.26263	0
NP40	UL123	HUMAN	SGK223	Q86YV5	2	0	5.31119	0.262409	0
NP40	UL123	HUMAN	FNDC3B	Q53EP0	1	0	4.48564	0.260658	0
NP40	UL123	HUMAN	HDGFRP2	Q7Z4V5-3	2	0	4.40581	0.258377	0
NP40	UL123	HCMVM	UL86	F5HGT1	3	1	-0.149038	0.25558	0
NP40	UL123	HCMVM	UL136	F5HF35	1.5	0.954434	1.0623	0.246641	0
NP40	UL123	HUMAN	TMEM173	Q86WV6	1.5	0.954434	2.11021	0.244822	0
NP40	UL123	HUMAN	DPF3	Q92784-3	1.5	0.954434	2.86372	0.244026	0
NP40	UL123	HUMAN	GATAD2B	Q8WXI9	4	1	0.264547	0.243587	0
NP40	UL123	HUMAN	MTA2	O94776	4.5	0.811278	0.140948	0.242282	0
NP40	UL123	HUMAN	PTK7	Q13308-6	1.5	0.954434	0.739338	0.239258	0
NP40	UL123	HUMAN	CHD4	Q14839-2	1.5	0.954434	-0.103422	0.23885	0
NP40	UL123	HUMAN	SDC4	P31431	1	1	1.59596	0.237676	0
NP40	UL123	HUMAN	MAP7D1	Q3KQU3	7	0.987138	1.06013	0.237039	0
NP40	UL123	HUMAN	DIDO1	Q9BTC0	3	1	2.0823	0.2366	0
NP40	UL123	HUMAN	ADD3	Q9UEY8	2.5	0.979869	1.08017	0.235949	0
NP40	UL123	HUMAN	ATF7IP	Q6VMQ6-4	1	0	3.78787	0.235507	0
NP40	UL123	HUMAN	COL3A1	P02461	1	0	3.78787	0.235507	0
NP40	UL123	HUMAN	MAN2A1	Q16706	2.5	0.979869	2.17309	0.232231	0
NP40	UL123	HUMAN	MPP7	Q5T2T1	5.5	0.994985	1.65504	0.230166	0
NP40	UL123	HUMAN	CASZ1	Q86V15	6	0.982859	1.25171	0.230108	0
NP40	UL123	HUMAN	YIPF5	Q969M3-3	1	0	4.56767	0.230056	0
NP40	UL123	HUMAN	TBL1XR1	Q9BZK7	2	0.881291	0.400889	0.228641	0
NP40	UL123	HUMAN	RABL6	Q3YEC7-2	1	1	1.20775	0.228163	0
NP40	UL123	HUMAN	VDAC3	Q9Y277-2	4.5	0.992774	4.93132	0.227825	0
NP40	UL123	HCMVM	IRS1	Q6SW04	19	1	-0.0785806	0.226419	0
NP40	UL123	HUMAN	IKBIP	Q70UQ0-4	3	0.940286	2.01165	0.221248	0
NP40	UL123	HUMAN	MAGI1	Q96QZ7	2	0.881291	2.47953	0.220523	0
NP40	UL123	HUMAN	STRN4	Q9NRL3-3	1.5	0.954434	0.228623	0.21968	0
NP40	UL123	HUMAN	GOLGB1	Q14789-2	11.5	0.988699	5.05	0.217181	0
NP40	UL123	HCMVM	UL80	Q6SW62	2	1	-0.12682	0.215831	0
NP40	UL123	HUMAN	GATAD2A	Q86YP4-3	2	0	0.146426	0.215546	0
NP40	UL123	HUMAN	COMT	P21964	1	1	0.776309	0.214595	0
NP40	UL123	HUMAN	H1FX	Q92522	1	0	3.16546	0.214061	0
NP40	UL123	HUMAN	LOXL1	Q08397	3	1	0.955785	0.2138	0
NP40	UL123	HCMVM	UL83	Q6SW59	10	0.993447	-0.143782	0.21376	0
NP40	UL123	HUMAN	DYNC1H1	Q14204	100.5	0.99219	0.355348	0.213331	0
NP40	UL123	HUMAN	HMOX2	P30519	1.5	0.954434	0.781061	0.213005	0
NP40	UL123	HUMAN	TRNAU1AP	Q9NX07	1	1	1.3443	0.212423	0
NP40	UL123	HUMAN	AHNAK	Q09666	279.5	0.999482	0.486672	0.210275	0
NP40	UL123	HUMAN	SCAMP2	O15127	1.5	0.954434	1.52056	0.209168	0
NP40	UL123	HUMAN	DTNA	Q9Y4J8	1	0	4.25811	0.207777	0
NP40	UL123	HUMAN	MYOF	Q9NZM1	37	0.995378	1.25286	0.206116	0
NP40	UL123	HUMAN	SAFB	Q15424-3	2	0.881291	1.10174	0.20432	0
NP40	UL123	HCMVM	UL54	Q6SW77	14.5	0.999198	0.0632919	0.204285	0
NP40	UL123	HCMVM	UL114	F5HI85	3	1	-0.0102356	0.202745	0
NP40	UL123	HUMAN	DDB1	Q16531	6.5	0.966619	-0.214212	0.20246	0
NP40	UL123	HUMAN	MAGT1	Q9H0U3	1	0	2.85241	0.202006	0
NP40	UL123	HUMAN	TRIP11	Q15643	1	1	0.384627	0.200852	0
NP40	UL123	HUMAN	CEP170	Q5SW79	7.5	0.99718	0.969988	0.199722	0
NP40	UL123	HUMAN	GPR89A	B7ZAQ6	1	0	2.34969	0.199143	0
NP40	UL123	HUMAN	FAM53A	Q6NSI3	2	0	4.83786	0.198746	0
NP40	UL123	HUMAN	BOD1L1	Q8NFC6	1.5	0.954434	2.02897	0.197454	0
NP40	UL123	HUMAN	DPY30	Q9C005	1	1	1.34035	0.194683	0
NP40	UL123	HUMAN	CHD7	Q9P2D1	4	0.964079	2.61135	0.194008	0
NP40	UL123	HUMAN	OS9	Q13438	3	0.940286	0.00641813	0.193802	0
NP40	UL123	HUMAN	SIRPA	P78324	1	0	3.43303	0.193794	0
NP40	UL123	HUMAN	TERF2	Q15554	1	0	3.43303	0.193794	0
NP40	UL123	HUMAN	XXYLT1	Q8NBI6	1	0	3.43303	0.193794	0
NP40	UL123	HUMAN	ZFPL1	O95159	1	0	3.43303	0.193794	0
NP40	UL123	HUMAN	PRRC2A	P48634	5.5	0.870864	0.291021	0.193622	0
NP40	UL123	HUMAN	NFXL1	Q6ZNB6	1.5	0.954434	1.93874	0.191569	0
NP40	UL123	HUMAN	MAVS	Q7Z434	4	1	1.89256	0.191568	0
NP40	UL123	HUMAN	ENDOD1	O94919	2	0.881291	1.19304	0.190843	0
NP40	UL123	HUMAN	PDGFRB	P09619	4.5	0.934068	1.33172	0.190773	0
NP40	UL123	HUMAN	STRN	O43815	3	0.940286	0.29237	0.18909	0
NP40	UL123	HUMAN	MOGS	Q13724	3.5	0.988699	0.788381	0.188605	0
NP40	UL123	HUMAN	NCOR2	Q9Y618	2	0	0.178705	0.188077	0
NP40	UL123	HCMVM	UL36	F5HAY6	1	1	-0.120834	0.18461	0
NP40	UL123	HCMVM	UL34	F5HC16	2.5	0.979869	0.097436	0.184191	0
NP40	UL123	HUMAN	STX5	Q13190	1	1	1.13229	0.180802	0
NP40	UL123	HUMAN	CNOT2	Q9NZN8	1.5	0.954434	-0.0232516	0.17997	0
NP40	UL123	HUMAN	CDC5L	Q99459	7	1	2.2125	0.179872	0
NP40	UL123	HUMAN	APLP2	Q06481	1	0	2.82066	0.179832	0
NP40	UL123	HUMAN	SLC38A2	Q96QD8	1	1	0.72954	0.179556	0
NP40	UL123	HUMAN	CUL3	Q13618	1	1	0.183347	0.179051	0
NP40	UL123	HUMAN	FN1	P02751	1	1	0.668036	0.177832	0
NP40	UL123	HUMAN	VAPB	O95292	2	0.881291	1.29216	0.177379	0
NP40	UL123	HUMAN	CNOT3	O75175	2.5	0.979869	0.223913	0.175557	0
NP40	UL123	HUMAN	CHD3	Q12873-3	3	0	0.338069	0.173172	0
NP40	UL123	HUMAN	CRYZ	Q08257	1.5	0.954434	1.51123	0.173026	0
NP40	UL123	HUMAN	PRKDC	P78527	21	0.985909	0.161761	0.172421	0
NP40	UL123	HUMAN	TFG	Q92734	264	0.997359	1.56349	0.171378	0
NP40	UL123	HUMAN	TMPO	P42167	3	0	4.10115	0.170328	0
NP40	UL123	HCMVM	UL35	F5HE12	5.5	0.994985	0.0314224	0.169297	0
NP40	UL123	HUMAN	APC	P25054	4.5	0.811278	2.44178	0.167845	0
NP40	UL123	HUMAN	CSNK2A3	Q8NEV1	3	0.940286	0.397434	0.166908	0
NP40	UL123	HUMAN	UBXN4	Q92575	1	1	0.326153	0.1664	0
NP40	UL123	HUMAN	OCC1	Q8TAD7	1	0	2.88567	0.165935	0
NP40	UL123	HUMAN	FLII	Q13045-2	1	0	3.15544	0.165748	0
NP40	UL123	HUMAN	UBE2J1	Q9Y385	1	0	3.15544	0.165748	0
NP40	UL123	HUMAN	DAB2	P98082	4.5	0.992774	0.855311	0.165377	0
NP40	UL123	HUMAN	SPECC1	Q5M775	16	0.997349	3.30616	0.164426	0
NP40	UL123	HUMAN	MED25	Q71SY5	1	0	3.39121	0.163608	0
NP40	UL123	HUMAN	TFPT	P0C1Z6	1	0	3.39121	0.163608	0
NP40	UL123	HUMAN	ZSWIM8	A7E2V4-2	1	1	-0.00564442	0.163294	0
NP40	UL123	HUMAN	NCKAP5L	Q9HCH0	7	1	2.32117	0.163028	0
NP40	UL123	HUMAN	NDUFB11	Q9NX14-2	1	0	3.59383	0.162786	0
NP40	UL123	HUMAN	SART1	O43290	4	0.852405	3.5728	0.161514	0
NP40	UL123	HUMAN	MAML2	Q8IZL2	2	0	4.57966	0.161408	0
NP40	UL123	HUMAN	CHP1	Q99653	1	0	1.94951	0.161324	0
NP40	UL123	HUMAN	KLHL30	Q0D2K2	1	0	1.94951	0.161324	0
NP40	UL123	HUMAN	SCAMP3	O14828	1.5	0.954434	0.575811	0.160561	0
NP40	UL123	HUMAN	CDK9	P50750-2	1	0	1.9231	0.159923	0
NP40	UL123	HUMAN	EPC1	Q9H2F5	2	1	0.779579	0.159898	0
NP40	UL123	HUMAN	HNRNPUL2	Q1KMD3	2.5	0.979869	-0.0775242	0.159809	0
NP40	UL123	HUMAN	POR	P16435	11.5	0.937734	2.18922	0.159625	0
NP40	UL123	HUMAN	TNRC6B	Q9UPQ9	196.5	0.999772	3.04963	0.159477	0
NP40	UL123	HUMAN	SURF4	O15260	2.5	0.979869	3.1002	0.15945	0
NP40	UL123	HUMAN	TRRAP	Q9Y4A5	3	0.940286	0.0253577	0.158705	0
NP40	UL123	HUMAN	MYO5A	Q9Y4I1-3	28.5	0.989467	0.425283	0.158362	0
NP40	UL123	HUMAN	PDHX	O00330	1	0	2.8154	0.157554	0
NP40	UL123	HUMAN	CARMIL1	Q5VZK9	1	1	0.749987	0.157268	0
NP40	UL123	HCMVM	UL45	Q6SW87	7.5	0.99718	0.452028	0.156199	0
NP40	UL123	HUMAN	FAM96B	Q9Y3D0	1	1	0.647765	0.155799	0
NP40	UL123	HUMAN	TSPYL1	Q9H0U9	1	0	1.87959	0.155418	0
NP40	UL123	HUMAN	PSMD6	Q15008-4	2.5	0.979869	1.12502	0.155402	0
NP40	UL123	HUMAN	ZDHHC5	Q9C0B5	1	0	2.90733	0.155043	0
NP40	UL123	HUMAN	HIST1H4A	P62805	3.5	0.988699	1.08892	0.154919	0
NP40	UL123	HUMAN	COX5A	P20674	5.5	0.994985	3.17064	0.154727	0
NP40	UL123	HUMAN	PGRMC1	O00264	3.5	0.988699	2.31486	0.154464	0
NP40	UL123	HCMVM	UL47	Q6SW85	3	0	-0.0475373	0.153843	0
NP40	UL123	HUMAN	MAST4	O15021	10.5	0.962413	1.2788	0.15188	0
NP40	UL123	HUMAN	NUP35	Q8NFH5	1	1	0.946668	0.151444	0
NP40	UL123	HUMAN	DHCR24	Q15392	1	1	0.709321	0.151113	0
NP40	UL123	HUMAN	IKBIP	Q70UQ0	2.5	0.979869	1.68138	0.149727	0
NP40	UL123	HCMVM	UL141	Q6RJQ3	8.5	0.979869	0.318777	0.149619	0
NP40	UL123	HUMAN	OTUD4	Q01804	1	0	1.825	0.148724	0
NP40	UL123	HUMAN	HP1BP3	Q5SSJ5	5.5	0.994985	2.27759	0.147596	0
NP40	UL123	HUMAN	INO80	Q9ULG1	1.5	0.954434	1.08505	0.147161	0
NP40	UL123	HUMAN	NAV1	Q8NEY1	1.5	0.954434	0.323307	0.146571	0
NP40	UL123	HUMAN	ZFP91	Q96JP5	1.5	0.954434	1.25764	0.145762	0
NP40	UL123	HUMAN	PPP6R2	O75170	2	0	3.68701	0.145709	0
NP40	UL123	HUMAN	RCBTB2	O95199	1	0	2.81131	0.145645	0
NP40	UL123	HUMAN	ESYT2	A0FGR8-6	2.5	0.979869	0.0171255	0.145327	0
NP40	UL123	HUMAN	MYH9	P35579	187.5	0.999587	1.40345	0.145217	0
NP40	UL123	HUMAN	SCARB2	Q14108	2	0.881291	0.643114	0.145025	0
NP40	UL123	HUMAN	VDAC2	P45880-1	15	0.996995	5.18756	0.144776	0
NP40	UL123	HUMAN	PPFIBP1	Q86W92	1.5	0.954434	0.283025	0.143917	0
NP40	UL123	HUMAN	FAM120A	Q9NZB2-6	2	1	0.37368	0.143777	0
NP40	UL123	HUMAN	RDH11	Q8TC12	1.5	0.954434	1.93062	0.142122	0
NP40	UL123	HUMAN	NOM1	Q5C9Z4	2	0	4.89315	0.141073	0
NP40	UL123	HUMAN	COL6A3	P12111	31	1	0.269171	0.140924	0
NP40	UL123	HUMAN	USP9X	Q93008	11	0.994539	1.33439	0.140907	0
NP40	UL123	HCMVM	UL44	F5HC97	18.5	0.9995	0.0940247	0.140619	0
NP40	UL123	HUMAN	HSPA5	P11021	126.5	0.99811	-0.19644	0.140609	0
NP40	UL123	HUMAN	HECTD3	Q5T447	2	0.881291	0.855937	0.14055	0
NP40	UL123	HUMAN	POM121	Q96HA1	3	0.940286	1.02694	0.140375	0
NP40	UL123	HUMAN	AKAP12	Q02952	28.5	0.998069	5.9658	0.140188	0
NP40	UL123	HUMAN	HSPA1B	P0DMV9	50	1	-0.252636	0.139725	0
NP40	UL123	HUMAN	TAPBP	O15533-3	2	0	2.48761	0.139465	0
NP40	UL123	HUMAN	PLXNA3	P51805	3.5	0.988699	0.340333	0.138771	0
NP40	UL123	HUMAN	CCDC93	Q567U6	1	0	2.50213	0.138456	0
NP40	UL123	HUMAN	ERGIC1	Q969X5	4	1	1.39779	0.138069	0
NP40	UL123	HUMAN	SEC63	Q9UGP8	1	0	0.248034	0.137972	0
NP40	UL123	HUMAN	AP3D1	O14617-5	2	1	0.908248	0.137525	0
NP40	UL123	HUMAN	HOMER3	Q9NSC5	1	0	2.723	0.137433	0
NP40	UL123	HUMAN	ITPR2	Q14571	1	0	2.723	0.137433	0
NP40	UL123	HUMAN	KAT5	Q92993-3	2	0	2.72917	0.137132	0
NP40	UL123	HUMAN	AFF4	Q9UHB7	4	1	3.52553	0.137	0
NP40	UL123	HUMAN	HUWE1	Q7Z6Z7	12	0.981454	-0.171836	0.136931	0
NP40	UL123	HUMAN	NFATC4	Q14934-2	1	1	0.624889	0.135982	0
NP40	UL123	HUMAN	RPL36	Q9Y3U8	1	1	0.187691	0.135352	0
NP40	UL123	HUMAN	HMOX1	P09601	2	0	1.45235	0.134945	0
NP40	UL123	HUMAN	GRB2	P62993	3.5	0.988699	-0.073511	0.134544	0
NP40	UL123	HUMAN	GNL3	Q9BVP2	1	0	0.90703	0.133298	0
NP40	UL123	HUMAN	MAP1A	P78559	1	0	2.16192	0.132875	0
NP40	UL123	HUMAN	PLEC	Q15149	167.5	0.998153	-0.0345817	0.132013	0
NP40	UL123	HUMAN	CKAP4	Q07065	64.5	0.998933	3.18881	0.131971	0
NP40	UL123	HUMAN	SEPT5	Q99719	1.5	0.954434	1.53788	0.13186	0
NP40	UL123	HUMAN	PCBD2	Q9H0N5	1	0	1.79255	0.131587	0
NP40	UL123	HUMAN	OSBPL8	Q9BZF1	1	1	0.442319	0.131194	0
NP40	UL123	HUMAN	CWC27	Q6UX04	1	0	2.5163	0.131168	0
NP40	UL123	HUMAN	MIER1	Q8N108-12	1	0	2.4357	0.131163	0
NP40	UL123	HUMAN	SF3B1	O75533	29.5	0.983708	0.3211	0.130972	0
NP40	UL123	HUMAN	HSPA8	P11142	108	0.996995	-0.648194	0.130908	0
NP40	UL123	HUMAN	MCAM	P43121	4.5	0.992774	2.84002	0.130875	0
NP40	UL123	HUMAN	ZNF609	O15014	10	0.993447	6.1168	0.13065	0
NP40	UL123	HUMAN	WASH2P	Q6VEQ5	1	1	0.865491	0.130253	0
NP40	UL123	HUMAN	KPNA4	O00629	8	0.959687	4.50574	0.13023	0
NP40	UL123	HUMAN	MPDZ	O75970	94	0.993447	0.416266	0.130136	0
NP40	UL123	HCMVM	UL37	Q6SW94	2	0.881291	1.0665	0.130074	0
NP40	UL123	HUMAN	HNRNPU	Q00839	9.5	0.998196	-0.145478	0.128914	0
NP40	UL123	HUMAN	ZCCHC8	Q6NZY4	4	1	0.722351	0.128759	0
NP40	UL123	HCMVM	US8	F5HB52	1	1	0.167001	0.127585	0
NP40	UL123	HUMAN	LAMA1	P25391	1	1	0.401273	0.1274	0
NP40	UL123	HUMAN	USP7	Q93009	5	0.976021	0.375165	0.127095	0
NP40	UL123	HUMAN	GANAB	Q14697-2	16.5	0.969204	-0.300707	0.127027	0
NP40	UL123	HUMAN	SPTAN1	Q13813-3	3	1	2.92374	0.126536	0
NP40	UL123	HUMAN	WFS1	O76024	2.5	0.979869	0.912459	0.125299	0
NP40	UL123	HUMAN	ATP5J	P18859-2	2.5	0.979869	1.18743	0.124882	0
NP40	UL123	HUMAN	EP400	Q96L91-5	1	0	2.30364	0.124636	0
NP40	UL123	HUMAN	LMAN1	P49257	4.5	0.992774	1.00397	0.12432	0
NP40	UL123	HUMAN	KTN1	Q86UP2	22.5	0.999659	2.83259	0.124216	0
NP40	UL123	HUMAN	ITGAV	P06756	4.5	0.992774	1.15641	0.12396	0
NP40	UL123	HUMAN	ATAD3B	Q5T9A4	4.5	0.934068	0.648462	0.123914	0
NP40	UL123	HUMAN	MIA3	Q5JRA6	11.5	0.998747	3.37384	0.123818	0
NP40	UL123	HUMAN	RYR1	P21817	1	0	2.56561	0.12374	0
NP40	UL123	HUMAN	CD47	Q08722	1	0	2.6592	0.123544	0
NP40	UL123	HUMAN	MAP1LC3B	Q9GZQ8	1	0	1.04032	0.123474	0
NP40	UL123	HUMAN	UBR4	Q5T4S7-2	7	1	-0.135615	0.123464	0
NP40	UL123	HUMAN	TCF20	Q9UGU0	1.5	0.954434	0.713109	0.123055	0
NP40	UL123	HUMAN	DPT	Q07507	1.5	0.954434	2.34587	0.122611	0
NP40	UL123	HUMAN	EXOC2	Q96KP1	1	1	0.737983	0.122507	0
NP40	UL123	HUMAN	MED12	Q93074-2	1	1	0.613846	0.122479	0
NP40	UL123	HUMAN	SMARCD3	Q6STE5	4.5	0.992774	2.28072	0.1224	0
NP40	UL123	HUMAN	TNRC6A	Q8NDV7	55	0.999063	1.65943	0.122298	0
NP40	UL123	HUMAN	STRN3	Q13033	3.5	0.988699	0.708021	0.121919	0
NP40	UL123	HUMAN	FYCO1	Q9BQS8-4	5.5	0.954434	0.286765	0.121876	0
NP40	UL123	HUMAN	FLNA	P21333	175	0.997657	0.903778	0.12182	0
NP40	UL123	HUMAN	MCCC1	Q96RQ3	1	1	0.426405	0.121638	0
NP40	UL123	HUMAN	RANBP2	P49792	14.5	0.999198	1.93589	0.121456	0
NP40	UL123	HUMAN	TFRC	P02786	12.5	0.998933	0.899479	0.121452	0
NP40	UL123	HUMAN	DST	Q03001	5.5	0.994985	0.595795	0.121346	0
NP40	UL123	HUMAN	SRSF9	Q13242	1	1	0.573122	0.121314	0
NP40	UL123	HUMAN	CIT	O14578-4	1	0	1.79329	0.121155	0
NP40	UL123	HUMAN	MED17	Q9NVC6	1	0	1.67115	0.12098	0
NP40	UL123	HUMAN	NCOA5	Q9HCD5	2	0	2.13653	0.1208	0
NP40	UL123	HUMAN	SF3B2	Q13435	62	0.98499	0.113524	0.119929	0
NP40	UL123	HUMAN	COX4I1	P13073	3.5	0.988699	2.45294	0.119899	0
NP40	UL123	HUMAN	BGN	P21810	1	0	2.08956	0.119863	0
NP40	UL123	HUMAN	S100A16	Q96FQ6	1.5	0.954434	0.827795	0.119784	0
NP40	UL123	HUMAN	RTN4	Q9NQC3	6	1	0.0995382	0.119619	0
NP40	UL123	HUMAN	FTH1	P02794	1	0	2.22483	0.119477	0
NP40	UL123	HCMVM	UL70	F5HG51	2	1	-0.230389	0.119464	0
NP40	UL123	HUMAN	CUL4B	Q13620	2	0	-0.0324284	0.11911	0
NP40	UL123	HUMAN	HEXIM1	O94992	2	0	1.32987	0.118912	0
NP40	UL123	HUMAN	SLC3A2	P08195-4	9.5	0.998196	0.456092	0.118792	0
NP40	UL123	HUMAN	DDX23	Q9BUQ8	1	1	0.250749	0.118673	0
NP40	UL123	HUMAN	NPTN	Q9Y639	2	1	1.83686	0.118592	0
NP40	UL123	HUMAN	ARL6IP4	Q66PJ3	1	0	2.58217	0.11777	0
NP40	UL123	HUMAN	MAGED1	Q9Y5V3-2	2.5	0.979869	0.999637	0.117717	0
NP40	UL123	HUMAN	NUMA1	Q14980	5.5	0.994985	-0.242571	0.11692	0
NP40	UL123	HUMAN	ZNF384	Q8TF68	1	0	1.92957	0.116446	0
NP40	UL123	HUMAN	CD81	P60033	1	0	1.83401	0.116427	0
NP40	UL123	HUMAN	SACM1L	Q9NTJ5	1	0	0.770815	0.116374	0
NP40	UL123	HUMAN	TNRC6C	Q9HCJ0-2	56	0.999774	2.00503	0.116345	0
NP40	UL123	HUMAN	PPP2R2A	P63151-2	1.5	0.954434	-0.162218	0.115994	0
NP40	UL123	HUMAN	RCOR1	Q9UKL0	1.5	0.954434	1.58865	0.115931	0
NP40	UL123	HUMAN	LPP	Q93052	5	1	-0.155125	0.115642	0
NP40	UL123	HCMVM	US24	F5H8S6	3	1	-0.0256333	0.115255	0
NP40	UL123	HUMAN	ATP12A	P54707-2	6	1	2.35933	0.114589	0
NP40	UL123	HUMAN	ARID1A	O14497	40	0.99824	3.70657	0.114515	0
NP40	UL123	HUMAN	MARK2	Q7KZI7	1.5	0.954434	1.45671	0.114472	0
NP40	UL123	HUMAN	EIF3M	Q7L2H7	1	1	0.76885	0.114378	0
NP40	UL123	HCMVM	US26	F5H991	1	0	-0.0873773	0.114309	0
NP40	UL123	HUMAN	FASN	P49327	41	0.989504	0.0539089	0.114197	0
NP40	UL123	HUMAN	MRPL19	P49406	1	0	2.17441	0.11419	0
NP40	UL123	HUMAN	BPTF	Q12830	1	0	2.11799	0.114133	0
NP40	UL123	HUMAN	LAMTOR5	O43504	1	0	2.11799	0.114133	0
NP40	UL123	HUMAN	DDX24	Q9GZR7	2	0	1.10443	0.114002	0
NP40	UL123	HUMAN	SMCHD1	A6NHR9	1.5	0.954434	0.163844	0.113994	0
NP40	UL123	HUMAN	BAG6	P46379-3	2	1	-0.228968	0.113947	0
NP40	UL123	HUMAN	ABCD1	P33897	1	0	2.01548	0.113937	0
NP40	UL123	HUMAN	ARID1B	Q8NFD5-3	11	0.994539	2.29834	0.113847	0
NP40	UL123	HUMAN	MCM4	P33991	3.5	0.988699	0.369195	0.113285	0
NP40	UL123	HUMAN	PIH1D1	Q9NWS0	1	1	0.507542	0.112696	0
NP40	UL123	HUMAN	RBMS2	Q15434	1	1	0.629675	0.112584	0
NP40	UL123	HUMAN	SLC27A4	Q6P1M0	1	0	1.4128	0.112558	0
NP40	UL123	HUMAN	HACD3	Q9P035	2.5	0.979869	1.49947	0.112362	0
NP40	UL123	HUMAN	LRPPRC	P42704	6	0.982859	0.0678443	0.112356	0
NP40	UL123	HUMAN	YWHAE	P62258	11.5	0.968461	-0.0974095	0.112117	0
NP40	UL123	HUMAN	TNKS1BP1	Q9C0C2	62.5	0.999955	0.976011	0.112093	0
NP40	UL123	HUMAN	MACF1	Q9UPN3	38	0.992199	2.10964	0.11206	0
NP40	UL123	HUMAN	CCT8	P50990	9.5	0.983708	-0.14313	0.112056	0
NP40	UL123	HUMAN	MED8	Q96G25-2	1	0	1.67641	0.111602	0
NP40	UL123	HUMAN	PPP6R3	Q5H9R7-5	3.5	0.988699	1.28303	0.111415	0
NP40	UL123	HUMAN	TBR1	Q16650	1	0	2.7398	0.111111	0
NP40	UL123	HUMAN	ARHGEF12	Q9NZN5	2	0	1.23419	0.110644	0
NP40	UL123	HUMAN	PAF1	Q8N7H5	2.5	0.979869	1.51822	0.109941	0
NP40	UL123	HUMAN	CLTC	Q00610	87	0.998492	0.378411	0.109421	0
NP40	UL123	HUMAN	CEP170B	Q9Y4F5	1	0	2.18386	0.109401	0
NP40	UL123	HUMAN	PDHA1	P08559-4	1.5	0.954434	0.538345	0.109381	0
NP40	UL123	HCMVM	ORFL71C_(UL24)	ORFL71C_(UL24)_HCMVM	2	0.881291	0.390684	0.108876	0
NP40	UL123	HUMAN	GNAI2	P04899-4	2	1	1.10546	0.108856	0
NP40	UL123	HUMAN	FBN2	P35556	1	0	1.29962	0.108718	0
NP40	UL123	HUMAN	FBN1	P35555	1	0	2.2966	0.108148	0
NP40	UL123	HUMAN	SH3PXD2B	A1X283	1.5	0.954434	1.38335	0.10781	0
NP40	UL123	HUMAN	LRRC59	Q96AG4	7	0.987138	1.56396	0.107583	0
NP40	UL123	HUMAN	NOTCH1	P46531	12	0.995378	3.11131	0.107516	0
NP40	UL123	HUMAN	IARS	P41252	15	0.987957	0.846976	0.107338	0
NP40	UL123	HUMAN	NCOA3	Q9Y6Q9	4	0	4.19015	0.107231	0
NP40	UL123	HUMAN	SSSCA1	O60232	1	1	1.39676	0.10706	0
NP40	UL123	HUMAN	SBF1	O95248-4	1	0	1.58229	0.107045	0
NP40	UL123	HCMVM	UL78	F5HET1	1	0	0.417651	0.107014	0
NP40	UL123	HUMAN	HERC2	O95714	1	0	1.73507	0.106921	0
NP40	UL123	HUMAN	LEO1	Q8WVC0	2	1	2.21606	0.106919	0
NP40	UL123	HUMAN	SIN3A	Q96ST3	3.5	0.988699	0.584426	0.106779	0
NP40	UL123	HUMAN	NUP98	P52948	1.5	0.954434	0.468095	0.106494	0
NP40	UL123	HUMAN	EP400	Q96L91	35.5	0.996518	0.547129	0.106281	0
NP40	UL123	HUMAN	CCT5	P48643	8.5	0.997772	-0.0177715	0.105986	0
NP40	UL123	HUMAN	EPRS	P07814	29	0.996682	0.991321	0.105937	0
NP40	UL123	HUMAN	MPLKIP	Q8TAP9	1	0	1.77337	0.105761	0
NP40	UL123	HUMAN	CCT2	P78371	15	0.996995	0.0589553	0.105713	0
NP40	UL123	HUMAN	RANBP10	Q6VN20	1	0	1.08664	0.105679	0
NP40	UL123	HUMAN	ARFGAP1	Q8N6T3-2	3.5	0.988699	2.44786	0.105346	0
NP40	UL123	HUMAN	TRERF1	Q96PN7	4	1	0.832915	0.105116	0
NP40	UL123	HUMAN	PUM1	Q14671-3	6.5	0.996317	3.41763	0.104874	0
NP40	UL123	HUMAN	ATP5F1	P24539	1	1	0.29061	0.104757	0
NP40	UL123	HUMAN	MYO6	Q9UM54	1.5	0.954434	0.952956	0.104539	0
NP40	UL123	HUMAN	OGFR	Q9NZT2	1.5	0.954434	0.668849	0.104342	0
NP40	UL123	HUMAN	NFRKB	Q6P4R8-2	2.5	0.979869	0.80217	0.104154	0
NP40	UL123	HUMAN	CANX	P27824-2	12.5	0.998933	0.104178	0.103823	0
NP40	UL123	HCMVM	UL84	F5HB40	2	0.881291	-0.232034	0.103723	0
NP40	UL123	HUMAN	CPD	O75976	4	0.964079	0.189471	0.103708	0
NP40	UL123	HUMAN	MYO1E	Q12965	1.5	0.954434	0.771125	0.103557	0
NP40	UL123	HUMAN	AKAP13	Q12802-2	5.5	0.994985	1.97464	0.103226	0
NP40	UL123	HUMAN	GALC	P54803	1	1	1.3389	0.103219	0
NP40	UL123	HUMAN	KPNA3	O00505	14	0.996566	3.60357	0.103194	0
NP40	UL123	HUMAN	ITCH	Q96J02	3	0	1.12026	0.103056	0
NP40	UL123	HUMAN	PCOLCE	Q15113	1.5	0.954434	0.837827	0.102992	0
NP40	UL123	HUMAN	CDH2	P19022	1.5	0.954434	0.64932	0.102224	0
NP40	UL123	HUMAN	PPP2R1B	P30154-2	1	1	0.415776	0.10221	0
NP40	UL123	HUMAN	MLEC	Q14165	1.5	0.954434	0.999757	0.102189	0
NP40	UL123	HUMAN	MYADM	Q96S97	1.5	0.954434	1.14606	0.102149	0
NP40	UL123	HUMAN	WBP4	O75554	2	0	2.7654	0.101595	0
NP40	UL123	HUMAN	STT3B	Q8TCJ2	2	1	1.21997	0.101583	0
NP40	UL123	HUMAN	MYO5A	Q9Y4I1	1	1	0.596036	0.101241	0
NP40	UL123	HUMAN	HLA-A	P16190	1	1	1.22907	0.10116	0
NP40	UL123	HUMAN	TSC2	P49815	1	0	-0.00678975	0.101126	0
NP40	UL123	HUMAN	SRPRA	P08240	2	1	1.09748	0.101087	0
NP40	UL123	HUMAN	ATG13	O75143-5	1	0	1.98883	0.100986	0
NP40	UL123	HUMAN	EPS15L1	Q9UBC2-3	1	0	1.94284	0.100952	0
NP40	UL123	HUMAN	SUMO3	P55854-2	2	0	3.9854	0.100916	0
NP40	UL123	HUMAN	THOC2	Q8NI27	1	0	1.08859	0.10047	0
NP40	UL123	HUMAN	YY1	P25490	3	0	4.04054	0.100437	0
NP40	UL123	HUMAN	ANPEP	P15144	8.5	0.997772	0.117881	0.100221	0
NP40	UL123	HUMAN	HELZ	P42694	8	0.959687	0.925049	0.100171	0
NP40	UL123	HUMAN	ESYT1	Q9BSJ8-2	11.5	0.968461	1.08957	0.100062	0
NP40	UL123	HUMAN	SRSF6	Q13247	1	1	1.01335	0.1	0
NP40	UL123	HUMAN	MED1	Q15648	1	0	0.762582	0.0999696	0
NP40	UL123	HUMAN	EMC1	Q8N766	2	1	0.628623	0.0998476	0
NP40	UL123	HUMAN	STRN3	Q13033-2	1	0	2.25376	0.0997534	0
NP40	UL123	HUMAN	MXRA5	Q9NR99	1.5	0.954434	-0.0970399	0.0997514	0
NP40	UL123	HUMAN	LARP1	Q6PKG0	2.5	0.979869	0.274441	0.0997487	0
NP40	UL123	HUMAN	PRPF40A	O75400	1.5	0.954434	0.294499	0.0995404	0
NP40	UL123	HUMAN	SEC23IP	Q9Y6Y8	55.5	0.998562	0.589851	0.0994748	0
NP40	UL123	HUMAN	ADAMTS7	Q9UKP4	2.5	0.979869	0.56756	0.0992644	0
NP40	UL123	HUMAN	BTAF1	O14981	1	0	1.32936	0.0992616	0
NP40	UL123	HUMAN	COL1A1	P02452	10.5	0.986545	5.18118	0.0991275	0
NP40	UL123	HUMAN	RPL23A	P62750	3	1	0.538782	0.0990442	0
NP40	UL123	HUMAN	VAPA	Q9P0L0-2	3.5	0.988699	0.64319	0.0985143	0
NP40	UL123	HUMAN	MBOAT7	Q96N66	1	0	1.81918	0.0984245	0
NP40	UL123	HUMAN	DOCK7	Q96N67	5	0.976021	0.548453	0.0978241	0
NP40	UL123	HUMAN	FLNB	O75369-8	36.5	0.999868	0.418174	0.0977866	0
NP40	UL123	HUMAN	CD97	P48960	3	0	1.67215	0.097665	0
NP40	UL123	HUMAN	NNT	Q13423	1	1	-0.102713	0.0976193	0
NP40	UL123	HUMAN	CNN1	P51911	3	0.940286	1.17684	0.0974767	0
NP40	UL123	HUMAN	RBM15	Q96T37	1	0	0.163381	0.0974629	0
NP40	UL123	HUMAN	SMC4	Q9NTJ3	3	0	1.62808	0.0974597	0
NP40	UL123	HUMAN	NUP88	Q99567	3	0.940286	1.60168	0.0970447	0
NP40	UL123	HUMAN	COPA	P53621-2	18	1	0.79777	0.0969159	0
NP40	UL123	HUMAN	DLG1	Q12959-5	1	0	2.11995	0.0967413	0
NP40	UL123	HUMAN	ITGA1	P56199	2	0	1.4148	0.0965035	0
NP40	UL123	HUMAN	VCP	P55072	24.5	0.999711	-0.30914	0.0963311	0
NP40	UL123	HUMAN	MBD3	O95983	1	0	0.241655	0.0962434	0
NP40	UL123	HUMAN	C3	P01024	2	1	0.0675907	0.0960516	0
NP40	UL123	HUMAN	GTF2I	P78347	5.5	0.954434	0.45218	0.0959904	0
NP40	UL123	HUMAN	PLRG1	O43660	1	1	0.447574	0.0958047	0
NP40	UL123	HUMAN	SEC31A	O94979-8	24	0.995188	0.841872	0.0956664	0
NP40	UL123	HUMAN	PML	P29590	3	0.940286	1.5701	0.0955623	0
NP40	UL123	HUMAN	CSPG4	Q6UVK1	31.5	0.985688	0.837653	0.0954343	0
NP40	UL123	HUMAN	POLR2E	P19388	1.5	0.954434	0.581594	0.0953049	0
NP40	UL123	HUMAN	PPP1R12A	O14974	215.5	0.999996	0.0820766	0.0950503	0
NP40	UL123	HUMAN	XPO1	O14980	3.5	0.988699	0.0200267	0.0949897	0
NP40	UL123	HUMAN	FLNC	Q14315	85.5	0.99118	0.17268	0.0949248	0
NP40	UL123	HUMAN	RFC1	P35251	1	0	1.68416	0.0946936	0
NP40	UL123	HUMAN	CDC42BPB	Q9Y5S2	3	0	1.96374	0.0945466	0
NP40	UL123	HUMAN	NCLN	Q969V3	4	1	0.753668	0.0944073	0
NP40	UL123	HUMAN	HDAC5	Q9UQL6-3	60.5	0.996071	0.0943148	0.0942854	0
NP40	UL123	HUMAN	SCFD1	Q8WVM8	4	0.964079	0.276625	0.0940563	0
NP40	UL123	HUMAN	NPLOC4	Q8TAT6-2	2.5	0.979869	-0.0548244	0.0940206	0
NP40	UL123	HUMAN	CBFB	Q13951-2	1	1	1.07304	0.0939561	0
NP40	UL123	HUMAN	HIP1R	O75146	1	1	0.14464	0.0937437	0
NP40	UL123	HCMVM	UL25	F5HGJ4	19.5	0.999549	0.150646	0.0936452	0
NP40	UL123	HUMAN	CKAP5	Q14008-3	5.5	0.994985	0.475276	0.0935741	0
NP40	UL123	HUMAN	SMARCA4	P51532	19	1	1.4527	0.0934352	0
NP40	UL123	HUMAN	SAFB2	Q14151	2.5	0.979869	0.0359365	0.0934009	0
NP40	UL123	HCMVM	US9	F5HC33	1	1	-0.0583407	0.0928586	0
NP40	UL123	HUMAN	FN1	P02751-15	35	1	0.629696	0.0928397	0
NP40	UL123	HUMAN	XRN1	Q8IZH2	1	0	1.32489	0.0928247	0
NP40	UL123	HUMAN	COL18A1	P39060	1.5	0.954434	0.190399	0.0926466	0
NP40	UL123	HUMAN	VIM	P08670	18	0.991553	-0.611	0.0925978	0
NP40	UL123	HUMAN	OSBPL3	Q9H4L5	2	1	0.0877902	0.0925538	0
NP40	UL123	HUMAN	TP53BP1	Q12888-2	2	0	0.440882	0.0925016	0
NP40	UL123	HUMAN	YIPF3	Q9GZM5	1	0	1.2016	0.0923572	0
NP40	UL123	HUMAN	HADHA	P40939	12	0.995378	0.733887	0.0919275	0
NP40	UL123	HUMAN	PPP1R10	Q96QC0	2	0.881291	0.359994	0.091921	0
NP40	UL123	HCMVM	UL88	F5H9F9	4.5	0.992774	1.14124	0.0918798	0
NP40	UL123	HUMAN	PIP4K2C	Q8TBX8	1.5	0.954434	0.914244	0.0918206	0
NP40	UL123	HUMAN	M6PR	P20645	1	1	0.331968	0.0914798	0
NP40	UL123	HUMAN	SDF2L1	Q9HCN8	1.5	0.954434	-0.113345	0.0914009	0
NP40	UL123	HUMAN	CACTIN	Q8WUQ7-2	1	1	0.51968	0.0913993	0
NP40	UL123	HUMAN	COL12A1	Q99715	9.5	0.983708	2.06509	0.0913754	0
NP40	UL123	HUMAN	ROCK1	Q13464	1	1	0.128829	0.0913668	0
NP40	UL123	HUMAN	KRBA1	A5PL33	3.5	0.696212	1.39364	0.0913605	0
NP40	UL123	HUMAN	AIMP2	Q13155	3	1	0.560513	0.0913356	0
NP40	UL123	HUMAN	HSPG2	P98160	2	1	0.498531	0.0911472	0
NP40	UL123	HUMAN	GCN1	Q92616	3.5	0.988699	-0.382634	0.0910966	0
NP40	UL123	HUMAN	MXRA8	Q9BRK3-2	3	0	1.97132	0.0909791	0
NP40	UL123	HUMAN	DDX3X	O00571	52	0.998953	0.732739	0.0907101	0
NP40	UL123	HUMAN	INF2	Q27J81	4.5	0.992774	0.539776	0.090553	0
NP40	UL123	HUMAN	TMX3	Q96JJ7	5	0.976021	0.959438	0.0904567	0
NP40	UL123	HUMAN	BRMS1L	Q5PSV4	1	0	1.93584	0.0903231	0
NP40	UL123	HUMAN	NDUFS4	O43181	1	0	1.98226	0.0902746	0
NP40	UL123	HUMAN	SEL1L	Q9UBV2	1	1	-0.294248	0.0902528	0
NP40	UL123	HUMAN	RBBP5	Q15291	1	1	0.38916	0.0901579	0
NP40	UL123	HUMAN	ASH2L	Q9UBL3	1	1	0.694878	0.0901025	0
NP40	UL123	HUMAN	MAP1A	P78559-2	37	0.999487	2.7195	0.0900555	0
NP40	UL123	HUMAN	BIRC6	Q9NR09	2.5	0.979869	0.418411	0.089902	0
NP40	UL123	HUMAN	POLR2A	P24928	3.5	0.896038	0.229898	0.0896659	0
NP40	UL123	HUMAN	SPTAN1	Q13813-2	68	0.998616	0.892932	0.0895261	0
NP40	UL123	HUMAN	SRRT	Q9BXP5	3	1	0.458297	0.0893295	0
NP40	UL123	HUMAN	PGRMC2	O15173-2	3.5	0.988699	2.60934	0.0892917	0
NP40	UL123	HUMAN	RNF20	Q5VTR2	1	1	0.421162	0.0892615	0
NP40	UL123	HUMAN	DDX21	Q9NR30	1.5	0.954434	0.0256713	0.0891732	0
NP40	UL123	HUMAN	NOMO2	Q5JPE7	7	0.987138	0.537875	0.088832	0
NP40	UL123	HUMAN	CCT3	P49368	11	0.994539	-0.0177824	0.0878709	0
NP40	UL123	HUMAN	NIPBL	Q6KC79	2.5	0.979869	1.04005	0.08785	0
NP40	UL123	HUMAN	MCRIP1	C9JLW8	2.5	0.979869	1.36006	0.087726	0
NP40	UL123	HUMAN	PPP2R1A	P30153	2	1	-0.212208	0.0875974	0
NP40	UL123	HUMAN	DDX1	Q92499	28	0.991992	0.559648	0.0875025	0
NP40	UL123	HUMAN	FAP	Q12884	8	0.908178	0.116564	0.0874459	0
NP40	UL123	HUMAN	TUBA1B	P68363	32	0.993845	-0.238478	0.0873474	0
NP40	UL123	HUMAN	HNRNPM	P52272	12	1	0.179184	0.0872788	0
NP40	UL123	HUMAN	TSC22D2	O75157	1	0	1.99035	0.087278	0
NP40	UL123	HUMAN	HIST3H3	Q16695	1	0	1.10879	0.0868526	0
NP40	UL123	HUMAN	SFN	P31947	1	1	-0.122496	0.0868277	0
NP40	UL123	HCMVM	US11	Q6SVZ5	1	0	0.390959	0.0867739	0
NP40	UL123	HUMAN	RBM5	P52756	1	0	1.32676	0.0867181	0
NP40	UL123	HUMAN	ACTR8	Q9H981	1	0	1.1961	0.0866668	0
NP40	UL123	HUMAN	RPS15	P62841	2.5	0.979869	0.360291	0.0864241	0
NP40	UL123	HUMAN	CISD1	Q9NZ45	1	0	1.58234	0.0864149	0
NP40	UL123	HUMAN	DLG1	Q12959-4	2.5	0.979869	1.21387	0.086279	0
NP40	UL123	HUMAN	DYNC1LI1	Q9Y6G9	16	0.997349	1.29868	0.0862222	0
NP40	UL123	HUMAN	CLPTM1	O96005	5.5	0.994985	1.74188	0.0857805	0
NP40	UL123	HUMAN	FTL	P02792	1	0	1.77892	0.0857488	0
NP40	UL123	HUMAN	HADHB	P55084	7.5	0.99718	1.20489	0.0856187	0
NP40	UL123	HUMAN	SEC16A	O15027-5	13	0.996038	1.0034	0.0855802	0
NP40	UL123	HUMAN	ILF3	Q12906-7	11.5	0.988699	-0.122279	0.0855358	0
NP40	UL123	HUMAN	NUP214	P35658-5	15.5	0.999295	1.53473	0.0854336	0
NP40	UL123	HUMAN	NES	P48681	2	1	-0.119571	0.0853956	0
NP40	UL123	HUMAN	ING3	Q9NXR8	2	0	2.16424	0.085322	0
NP40	UL123	HUMAN	LTBP1	Q14766-4	2	0	1.93684	0.0852312	0
NP40	UL123	HUMAN	TOR1AIP1	Q5JTV8-3	3.5	0.896038	1.2986	0.0849415	0
NP40	UL123	HUMAN	AP2M1	Q96CW1	4	1	0.0802288	0.0848806	0
NP40	UL123	HUMAN	KCMF1	Q9P0J7	2.5	0.979869	0.479503	0.0847598	0
NP40	UL123	HUMAN	LARS	Q9P2J5	20.5	0.989753	0.954189	0.084723	0
NP40	UL123	HUMAN	XRN2	Q9H0D6	4.5	0.811278	0.167535	0.0846963	0
NP40	UL123	HUMAN	CYFIP2	Q96F07-2	1	0	1.60338	0.0842413	0
NP40	UL123	HUMAN	FUS	P35637	68	0.997539	1.24118	0.0841687	0
NP40	UL123	HUMAN	CAD	P27708	10	0.940286	0.172091	0.0841005	0
NP40	UL123	HUMAN	MEAF6	Q9HAF1-3	1	1	0.582448	0.0840021	0
NP40	UL123	HUMAN	TACC1	O75410-2	6	0.930586	2.97029	0.0834184	0
NP40	UL123	HUMAN	RUFY1	Q96T51	1	0	1.53371	0.0828738	0
NP40	UL123	HUMAN	SRRM1	Q8IYB3	3.5	0.988699	1.09267	0.0828672	0
NP40	UL123	HUMAN	PRPF4B	Q13523	1	1	0.502632	0.0828013	0
NP40	UL123	HUMAN	BSG	P35613	5	1	2.09126	0.0827145	0
NP40	UL123	HUMAN	TAF10	Q12962	1.5	0.954434	1.54461	0.0826818	0
NP40	UL123	HUMAN	RPL3	P39023	5.5	0.954434	0.15041	0.0825796	0
NP40	UL123	HUMAN	CSNK2A1	P68400	1	1	0.484504	0.0824748	0
NP40	UL123	HUMAN	MPP2	Q14168-4	2.5	0.979869	0.778297	0.0824266	0
NP40	UL123	HUMAN	SEC24B	O95487-3	17	1	0.241036	0.0824203	0
NP40	UL123	HUMAN	CYB5A	P00167	1	0	1.29676	0.0823091	0
NP40	UL123	HUMAN	SPTBN1	Q01082	56	0.999774	0.518417	0.0822624	0
NP40	UL123	HUMAN	GOLGA3	Q08378	2.5	0.979869	0.280984	0.0822238	0
NP40	UL123	HUMAN	NUP214	P35658-3	1	1	1.22784	0.0821694	0
NP40	UL123	HUMAN	RAPH1	Q70E73	2	0	1.22665	0.0818895	0
NP40	UL123	HUMAN	PRPF8	Q6P2Q9	12.5	0.990375	0.240303	0.0818791	0
NP40	UL123	HUMAN	MYH10	P35580-4	43	0.990449	1.53399	0.081761	0
NP40	UL123	HUMAN	SRRM2	Q9UQ35	30.5	0.999812	2.12405	0.0817263	0
NP40	UL123	HUMAN	RRBP1	Q9P2E9	29	0.999171	1.16332	0.0817223	0
NP40	UL123	HUMAN	RFX7	Q2KHR2	44	0.999636	0.6668	0.0817124	0
NP40	UL123	HUMAN	PGAM1	P18669	1	1	-0.179009	0.0813696	0
NP40	UL123	HUMAN	ADAR	P55265-4	1	0	0.479532	0.0813161	0
NP40	UL123	HUMAN	MPP5	Q8N3R9	25	0.959687	0.0174418	0.0812242	0
NP40	UL123	HUMAN	CALR	P27797	7	0.987138	-0.259607	0.0809808	0
NP40	UL123	HUMAN	SYPL1	Q16563	2	0	3.43356	0.0808183	0
NP40	UL123	HUMAN	HDLBP	Q00341	8.5	0.997772	-0.221371	0.0807836	0
NP40	UL123	HUMAN	HSPA9	P38646	44.5	0.999198	-0.380538	0.080695	0
NP40	UL123	HUMAN	SERPINF1	P36955	1	1	0.49565	0.0806631	0
NP40	UL123	HUMAN	HNRNPH3	P31942-2	1	0	1.45238	0.0805916	0
NP40	UL123	HUMAN	MYO18A	Q92614	1.5	0.954434	-0.042107	0.0805373	0
NP40	UL123	HUMAN	MRPS31	Q92665	1	0	0.714425	0.0801292	0
NP40	UL123	HUMAN	ACACA	Q13085-4	5.5	0.994985	0.442186	0.0799628	0
NP40	UL123	HUMAN	ELOVL1	Q9BW60	2	0	3.70558	0.079886	0
NP40	UL123	HUMAN	MAD1L1	Q9Y6D9	2	0	2.01977	0.0798637	0
NP40	UL123	HUMAN	KIF11	P52732	1.5	0.954434	0.1817	0.0798065	0
NP40	UL123	HUMAN	RPN2	P04844	11	0.950338	0.840618	0.0796331	0
NP40	UL123	HUMAN	NUDCD3	Q8IVD9	1	1	-0.0488293	0.0795926	0
NP40	UL123	HUMAN	PDCD6	O75340	5.5	0.954434	1.81914	0.0793405	0
NP40	UL123	HUMAN	MN1	Q10571	2.5	0.979869	0.378585	0.07933	0
NP40	UL123	HUMAN	WDR91	A4D1P6	1	0	1.39918	0.0792459	0
NP40	UL123	HUMAN	PBXIP1	Q96AQ6	2	0	2.13323	0.0791302	0
NP40	UL123	HUMAN	UTRN	P46939-2	9.5	0.983708	0.545409	0.079021	0
NP40	UL123	HUMAN	ELMSAN1	Q6PJG2	26.5	0.999753	1.03791	0.0786594	0
NP40	UL123	HUMAN	EMILIN1	Q9Y6C2	1.5	0.954434	0.0685957	0.078621	0
NP40	UL123	HUMAN	PRKCSH	P14314	12	0.924819	-0.15452	0.0783983	0
NP40	UL123	HUMAN	DCTN1	Q14203	15	1	0.443526	0.0782366	0
NP40	UL123	HUMAN	ACSL3	O95573	3	0.940286	0.550066	0.0782329	0
NP40	UL123	HUMAN	NID1	P14543	3.5	0.988699	1.58188	0.0781874	0
NP40	UL123	HUMAN	RERE	Q9P2R6	23	0.998693	-0.248983	0.0781353	0
NP40	UL123	HUMAN	TOX4	O94842	2.5	0.979869	1.16077	0.0779063	0
NP40	UL123	HUMAN	SUFU	Q9UMX1	1	1	0.779556	0.0775444	0
NP40	UL123	HUMAN	GOLGA2	Q08379	3	1	0.432351	0.0775413	0
NP40	UL123	HUMAN	TRIM5	Q9C035	2.5	0.979869	1.85497	0.0775362	0
NP40	UL123	HUMAN	TLN1	Q9Y490	17	0.990558	-0.558658	0.0773314	0
NP40	UL123	HUMAN	LAMTOR1	Q6IAA8	2	1	2.63927	0.0773058	0
NP40	UL123	HUMAN	STAU1	O95793	1	0	0.328466	0.0772777	0
NP40	UL123	HUMAN	ASPH	Q12797	4	1	0.111295	0.0772679	0
NP40	UL123	HUMAN	CCDC9	Q9Y3X0	1	0	0.282736	0.077263	0
NP40	UL123	HCMVM	UL98	F5HF49	1	0	-0.113396	0.0771922	0
NP40	UL123	HUMAN	SEPT6	Q14141	2	0	1.52151	0.0771876	0
NP40	UL123	HUMAN	QARS	P47897	14.5	0.999198	0.532801	0.0769954	0
NP40	UL123	HUMAN	RFXANK	O14593	2	1	-0.0416335	0.0768262	0
NP40	UL123	HUMAN	IQGAP1	P46940	16.5	0.999376	-0.265189	0.0767276	0
NP40	UL123	HUMAN	GOLIM4	O00461	5	0.976021	4.98757	0.0764896	0
NP40	UL123	HUMAN	RTN4	Q9NQC3-2	1	0	1.19096	0.0764428	0
NP40	UL123	HUMAN	HNRNPUL1	Q9BUJ2	30	0.999224	0.313711	0.0764163	0
NP40	UL123	HUMAN	SF3B3	Q15393	21	0.985909	-0.0317394	0.0763928	0
NP40	UL123	HUMAN	NONO	Q15233	22.5	0.991461	1.2568	0.0762193	0
NP40	UL123	HUMAN	PRMT8	Q9NR22	1	1	0.61908	0.0758704	0
NP40	UL123	HUMAN	LUC7L3	O95232	1	1	0.630662	0.0758444	0
NP40	UL123	HUMAN	CSE1L	P55060	1.5	0.954434	-0.09457	0.0758202	0
NP40	UL123	HUMAN	AKAP8	O43823	4	1	1.29113	0.0757895	0
NP40	UL123	HUMAN	PRKCDBP	Q969G5	2	1	0.284338	0.0757494	0
NP40	UL123	HUMAN	NUP133	Q8WUM0	1	1	-0.0840089	0.0756793	0
NP40	UL123	HUMAN	YWHAH	Q04917	2	0.881291	-0.148056	0.0756673	0
NP40	UL123	HUMAN	GIT2	Q14161	3	1	0.393754	0.0755897	0
NP40	UL123	HUMAN	ATP5D	P30049	2.5	0.979869	2.03412	0.0755872	0
NP40	UL123	HCMVM	UL105	F5HEN8	1	0	-0.113484	0.0755635	0
NP40	UL123	HUMAN	HIST2H2BF	Q5QNW6-2	3	0.940286	0.885793	0.0754427	0
NP40	UL123	HUMAN	RAB11B	Q15907	3	1	1.66138	0.0754361	0
NP40	UL123	HUMAN	PPP1R12B	O60237	1	1	0.594046	0.0754126	0
NP40	UL123	HUMAN	RPL15	P61313	3	1	0.562931	0.0754061	0
NP40	UL123	HUMAN	SFPQ	P23246	26	0.998973	1.5251	0.0753945	0
NP40	UL123	HUMAN	BCL9L	Q86UU0	9	1	0.291534	0.0753923	0
NP40	UL123	HUMAN	MAP1B	P46821	58	0.999157	1.37668	0.0753836	0
NP40	UL123	HUMAN	MRPL15	Q9P015	1	0	0.96583	0.0753095	0
NP40	UL123	HUMAN	RPA1	P27694	3.5	0.988699	0.41494	0.0752851	0
NP40	UL123	HUMAN	ABCF1	Q8NE71	2	1	0.118248	0.0752272	0
NP40	UL123	HUMAN	RB1CC1	Q8TDY2	2	0	2.50716	0.0751874	0
NP40	UL123	HUMAN	CCDC97	Q96F63	3.5	0.988699	1.05157	0.0749071	0
NP40	UL123	HUMAN	STAT1	P42224	9.5	0.983708	0.192905	0.0748482	0
NP40	UL123	HUMAN	AP3B1	O00203	2.5	0.979869	0.125003	0.0747918	0
NP40	UL123	HUMAN	ATP2A2	P16615	9.5	0.983708	0.353037	0.0747767	0
NP40	UL123	HCMVM	UL69	Q6SW73	5.5	0.994985	0.0951479	0.0747528	0
NP40	UL123	HUMAN	OGDH	Q02218	6.5	0.996317	1.58981	0.074715	0
NP40	UL123	HUMAN	COL1A2	P08123	7.5	0.99718	2.0356	0.0746816	0
NP40	UL123	HUMAN	SENP3	Q9H4L4	3	0	3.50632	0.0746388	0
NP40	UL123	HUMAN	SKIV2L2	P42285	5	1	0.835674	0.0746041	0
NP40	UL123	HUMAN	UQCRC1	P31930	3.5	0.988699	1.8005	0.0743272	0
NP40	UL123	HUMAN	PCK2	Q16822	2	1	0.184526	0.0743034	0
NP40	UL123	HUMAN	ATP1A1	P05023-4	11.5	0.998747	0.996813	0.0742576	0
NP40	UL123	HUMAN	EWSR1	Q01844-5	36	0.997833	1.21461	0.0740895	0
NP40	UL123	HUMAN	U2SURP	O15042	15.5	0.999295	0.198488	0.0740749	0
NP40	UL123	HUMAN	RAB2B	Q8WUD1	1	0	1.17083	0.0739153	0
NP40	UL123	HUMAN	EIF3A	Q14152	19	0.992399	0.124822	0.0734455	0
NP40	UL123	HUMAN	PELP1	Q8IZL8	2.5	0.979869	1.38074	0.0733852	0
NP40	UL123	HUMAN	PHB	P35232	6	0.982859	0.728013	0.0732647	0
NP40	UL123	HUMAN	CCDC47	Q96A33	1	1	-0.0694655	0.073248	0
NP40	UL123	HUMAN	ATP1B3	P54709	1.5	0.954434	0.00154263	0.0730947	0
NP40	UL123	HUMAN	DECR1	Q16698	1	1	0.257493	0.0728618	0
NP40	UL123	HUMAN	PPP2R5C	Q13362-4	1	0	1.8737	0.0727266	0
NP40	UL123	HUMAN	BCL7B	Q9BQE9	2.5	0.979869	1.83091	0.0727154	0
NP40	UL123	HUMAN	QSER1	Q2KHR3	2.5	0.811278	0.0453463	0.0726511	0
NP40	UL123	HUMAN	GOLGA4	Q13439-5	6	0.840359	2.68812	0.0725626	0
NP40	UL123	HUMAN	DNAJC10	Q8IXB1	27	0.999046	0.655395	0.0725487	0
NP40	UL123	HUMAN	AMOTL2	Q9Y2J4-4	57.5	0.998659	-0.24986	0.072429	0
NP40	UL123	HUMAN	EIF3J	O75822	2	1	0.713495	0.0723657	0
NP40	UL123	HUMAN	TPR	P12270	25	0.995558	1.08982	0.0720378	0
NP40	UL123	HUMAN	MOB4	Q9Y3A3	1	0	0.91519	0.0718225	0
NP40	UL123	HUMAN	AHCYL2	Q96HN2	1.5	0.954434	0.991871	0.071781	0
NP40	UL123	HUMAN	HYOU1	Q9Y4L1	10.5	0.962413	-0.305248	0.07172	0
NP40	UL123	HUMAN	PHB2	Q99623	4.5	0.992774	0.155218	0.0717142	0
NP40	UL123	HUMAN	COPE	O14579	1.5	0.954434	0.634443	0.0716923	0
NP40	UL123	HCMVM	RL11	Q6SWD1	2	0	0.56478	0.0715896	0
NP40	UL123	HUMAN	BCL7C	Q8WUZ0-2	2.5	0.979869	1.41107	0.0715168	0
NP40	UL123	HUMAN	GPHN	Q9NQX3-2	2	1	0.612958	0.0714712	0
NP40	UL123	HUMAN	MATR3	P43243	9.5	0.983708	-0.489739	0.0713887	0
NP40	UL123	HUMAN	MFSD10	Q14728	1	0	1.74543	0.0713583	0
NP40	UL123	HUMAN	ITGA5	P08648	4.5	0.934068	0.724698	0.0713207	0
NP40	UL123	HUMAN	NUP93	Q8N1F7	3	0.940286	0.349363	0.0712583	0
NP40	UL123	HCMVM	UL50	Q6SW81	4.5	0.992774	0.233356	0.0710177	0
NP40	UL123	HUMAN	SMC2	O95347	1	1	0.105769	0.0710108	0
NP40	UL123	HUMAN	ACTR10	Q9NZ32	1.5	0.954434	1.13512	0.0709551	0
NP40	UL123	HUMAN	RANBP1	P43487	1.5	0.954434	0.651112	0.0708534	0
NP40	UL123	HUMAN	NOLC1	Q14978-2	1	0	0.144462	0.0708416	0
NP40	UL123	HUMAN	SMARCC1	Q92922	8.5	0.979869	2.64968	0.0708384	0
NP40	UL123	HUMAN	HLA-B	P30462	1	0	1.36508	0.0708034	0
NP40	UL123	HUMAN	SCYL1	Q96KG9	2	1	-0.0633982	0.070781	0
NP40	UL123	HUMAN	LEMD3	Q9Y2U8	1	0	0.987696	0.0706758	0
NP40	UL123	HUMAN	MMGT1	Q8N4V1-2	1	0	1.35173	0.0705611	0
NP40	UL123	HUMAN	RAB8A	P61006	1	0	1.8557	0.0705385	0
NP40	UL123	HCMVM	UL31	Q6SWA0	1	0	-0.081319	0.070528	0
NP40	UL123	HUMAN	HSPA6	P17066	11.5	0.988699	-0.28995	0.0705277	0
NP40	UL123	HUMAN	ACTN1	P12814-4	26	0.983502	-0.35471	0.0704898	0
NP40	UL123	HUMAN	MEGF6	O75095	1	0	1.50899	0.070284	0
NP40	UL123	HUMAN	ADD1	P35611-3	2.5	0.979869	0.106498	0.0702772	0
NP40	UL123	HUMAN	STT3A	P46977	2.5	0.979869	0.840611	0.0701756	0
NP40	UL123	HUMAN	MTMR3	Q13615	17	0.997643	1.46468	0.0701558	0
NP40	UL123	HUMAN	ANKRA2	Q9H9E1	1.5	0.954434	0.174221	0.0699279	0
NP40	UL123	HCMVM	UL33	Q6SW98	3	0.940286	1.54672	0.0699114	0
NP40	UL123	HUMAN	YAP1	P46937-9	10	0.973668	0.0352878	0.0698935	0
NP40	UL123	HUMAN	FXR2	P51116	1	0	0.479045	0.0697014	0
NP40	UL123	HCMVM	ORFL294W	ORFL294W_HCMVM	1	1	0.650602	0.0694177	0
NP40	UL123	HUMAN	AP2B1	P63010-2	5	1	-0.074974	0.0693558	0
NP40	UL123	HUMAN	KIF5B	P33176	8	0.959687	0.103634	0.0692753	0
NP40	UL123	HUMAN	SF3B5	Q9BWJ5	1	1	0.12948	0.0692287	0
NP40	UL123	HUMAN	EXOC4	Q96A65	1.5	0.954434	0.573307	0.0692228	0
NP40	UL123	HUMAN	MRPL49	Q13405	1	0	1.32571	0.0690462	0
NP40	UL123	HUMAN	SETD2	Q9BYW2	19	0.998102	1.34418	0.0689651	0
NP40	UL123	HUMAN	MAGED2	Q9UNF1	2	1	-0.103416	0.0688947	0
NP40	UL123	HUMAN	COPG1	Q9Y678	4.5	0.992774	-0.0546739	0.0685115	0
NP40	UL123	HUMAN	ATP1A4	Q13733	3.5	0.988699	1.4567	0.0685039	0
NP40	UL123	HUMAN	PHLPP1	O60346	14.5	0.992774	0.475442	0.06839	0
NP40	UL123	HUMAN	GIGYF2	Q6Y7W6-3	2.5	0.979869	0.460109	0.0682573	0
NP40	UL123	HUMAN	EPC2	Q52LR7	3	0	1.26305	0.0682323	0
NP40	UL123	HUMAN	KANK2	Q63ZY3-2	6.5	0.905928	0.834261	0.0681357	0
NP40	UL123	HUMAN	NT5DC2	Q9H857-2	1	0	0.799756	0.0680751	0
NP40	UL123	HUMAN	HSPD1	P10809	16.5	0.994377	-0.480269	0.0680124	0
NP40	UL123	HUMAN	CCT4	P50991	9	0.967788	-0.107935	0.0679947	0
NP40	UL123	HUMAN	EML4	Q9HC35	4.5	0.992774	1.18963	0.0677349	0
NP40	UL123	HUMAN	COPB1	P53618	6.5	0.996317	-0.234666	0.0677017	0
NP40	UL123	HUMAN	MRPS36	P82909	1	1	0.384587	0.0676767	0
NP40	UL123	HUMAN	SEC23B	Q15437	13	0.996038	-0.0707197	0.067607	0
NP40	UL123	HUMAN	RAB11FIP1	Q6WKZ4	1	0	1.69995	0.0676009	0
NP40	UL123	HUMAN	HNRNPA2B1	P22626	19	0.998102	-0.116437	0.0674072	0
NP40	UL123	HUMAN	ITM2C	Q9NQX7	1	1	0.224428	0.067367	0
NP40	UL123	HUMAN	MED4	Q9NPJ6	1	0	0.548226	0.0672814	0
NP40	UL123	HUMAN	DHX9	Q08211	10.5	0.998509	0.267452	0.0672654	0
NP40	UL123	HUMAN	NID2	Q14112	3	0	1.35495	0.0671692	0
NP40	UL123	HUMAN	GPALPP1	Q8IXQ4	1	0	1.40747	0.0671451	0
NP40	UL123	HUMAN	HSPH1	Q92598-4	20	1	0.0815591	0.067129	0
NP40	UL123	HUMAN	FAM21C	Q9Y4E1-4	2	1	0.683585	0.0671132	0
NP40	UL123	HUMAN	MAP4	P27816	24.5	0.999711	-0.193407	0.0670562	0
NP40	UL123	HUMAN	KIAA1614	Q5VZ46	6	0.930586	0.650382	0.0669901	0
NP40	UL123	HUMAN	TUBB6	Q9BUF5	8	0.959687	-0.518758	0.0669378	0
NP40	UL123	HUMAN	ATP5B	P06576	11.5	0.968461	-0.274228	0.066753	0
NP40	UL123	HUMAN	SAMD4A	Q9UPU9	2	0	0.219651	0.0666491	0
NP40	UL123	HUMAN	WIZ	O95785-3	1	0	1.22174	0.0666172	0
NP40	UL123	HUMAN	EIF4G1	Q04637-9	11	0.978071	0.0014313	0.0665438	0
NP40	UL123	HUMAN	SHMT2	P34897	3	1	0.026824	0.0664739	0
NP40	UL123	HUMAN	RPN1	P04843	13	0.98411	0.43968	0.0663592	0
NP40	UL123	HUMAN	TUBB3	Q13509	17	1	-0.383182	0.066342	0
NP40	UL123	HUMAN	PRPF39	Q86UA1	3.5	0.988699	2.94805	0.0662379	0
NP40	UL123	HUMAN	CYB5R3	P00387-3	3.5	0.896038	0.217899	0.0660971	0
NP40	UL123	HUMAN	GMPS	P49915	1	0	0.336957	0.0660792	0
NP40	UL123	HUMAN	ZNF207	O43670-4	1	1	0.406041	0.0659925	0
NP40	UL123	HUMAN	AGPS	O00116	1.5	0.954434	0.321145	0.0658783	0
NP40	UL123	HUMAN	RPS9	P46781	6.5	0.996317	0.661565	0.0655843	0
NP40	UL123	HUMAN	BMP2K	Q9NSY1	1	1	0.317721	0.0654875	0
NP40	UL123	HUMAN	SEC23A	Q15436	19	0.998102	0.0925002	0.0654646	0
NP40	UL123	HUMAN	H2AFJ	Q9BTM1-2	2	1	1.28971	0.0654412	0
NP40	UL123	HUMAN	CERS2	Q96G23	1	0	0.73814	0.0653896	0
NP40	UL123	HUMAN	PSMD2	Q13200	14	0.996566	0.276202	0.0652542	0
NP40	UL123	HUMAN	XRCC5	P13010	5	0.976021	-0.310777	0.0650644	0
NP40	UL123	HUMAN	CCT7	Q99832	8.5	0.997772	-0.0235383	0.0649764	0
NP40	UL123	HUMAN	LRRFIP2	Q9Y608	2	0	0.803711	0.0647772	0
NP40	UL123	HUMAN	DDX6	P26196	9	0.991992	0.397305	0.0647378	0
NP40	UL123	HUMAN	RBMS3	Q6XE24	1	0	1.63124	0.0647212	0
NP40	UL123	HUMAN	WDR92	Q96MX6	2	0	1.30574	0.064693	0
NP40	UL123	HUMAN	UGGT1	Q9NYU2	13	0.98411	0.0442409	0.0646584	0
NP40	UL123	HUMAN	IVNS1ABP	Q9Y6Y0	2	1	1.01173	0.0646225	0
NP40	UL123	HUMAN	RPL31	P62899-2	3.5	0.896038	2.03225	0.064575	0
NP40	UL123	HUMAN	STAT3	P40763	3	0	0.784002	0.0645567	0
NP40	UL123	HUMAN	RBPMS	Q93062-3	1.5	0.954434	0.531466	0.0645561	0
NP40	UL123	HUMAN	NPM1	P06748	11.5	0.988699	-0.0210358	0.0645281	0
NP40	UL123	HUMAN	HSP90AA1	P07900-2	33.5	0.992342	-0.524926	0.0645111	0
NP40	UL123	HUMAN	DNAJC13	O75165	3	1	-0.24159	0.064502	0
NP40	UL123	HUMAN	ATP5J2	P56134	2	1	1.2328	0.064357	0
NP40	UL123	HUMAN	EDC4	Q6P2E9	3	0	0.161827	0.0643059	0
NP40	UL123	HUMAN	TMPO	P42166	5.5	0.994985	0.945377	0.0642706	0
NP40	UL123	HUMAN	XRCC6	P12956	8.5	0.979869	-0.198902	0.0641704	0
NP40	UL123	HUMAN	UQCRC2	P22695	5.5	0.954434	1.4075	0.0641493	0
NP40	UL123	HUMAN	FAM21A	Q641Q2	15.5	0.999295	1.06558	0.0637205	0
NP40	UL123	HUMAN	POGZ	Q7Z3K3	2.5	0.979869	0.570814	0.0637144	0
NP40	UL123	HUMAN	RBBP6	Q7Z6E9	3.5	0.896038	1.1185	0.0636993	0
NP40	UL123	HUMAN	TMEM119	Q4V9L6	2	0	1.95282	0.0636813	0
NP40	UL123	HUMAN	AFG3L2	Q9Y4W6	1	0	0.628272	0.06365	0
NP40	UL123	HUMAN	LUZP1	Q86V48	9.5	0.998196	3.10146	0.0636408	0
NP40	UL123	HUMAN	ZNF503	Q96F45	14	0.996566	0.565789	0.0636227	0
NP40	UL123	HUMAN	FXR1	P51114	2.5	0.979869	0.210786	0.0636177	0
NP40	UL123	HUMAN	ATP2A3	Q93084-5	2.5	0.979869	0.345406	0.0635976	0
NP40	UL123	HUMAN	FKBP9	O95302	1	0	0.894269	0.0635246	0
NP40	UL123	HUMAN	SMARCC2	Q8TAQ2	20.5	0.996317	1.5281	0.0635052	0
NP40	UL123	HUMAN	COL6A2	P12110	6	1	0.635025	0.0634423	0
NP40	UL123	HUMAN	MX2	P20592	9	0.991992	-0.603415	0.0633862	0
NP40	UL123	HUMAN	RPL7	P18124	6	0.982859	0.346022	0.063271	0
NP40	UL123	HUMAN	PFKP	Q01813	7	1	-0.0191058	0.0632664	0
NP40	UL123	HUMAN	NAPG	Q99747	1.5	0.954434	1.20466	0.0631242	0
NP40	UL123	HUMAN	SNRPE	P62304	5	0	4.95229	0.0630946	0
NP40	UL123	HUMAN	BAG3	O95817	8.5	0.943602	-0.366178	0.0630659	0
NP40	UL123	HUMAN	CASK	O14936	18.5	0.987475	0.0646617	0.0630343	0
NP40	UL123	HUMAN	DERA	Q9Y315	1	0	0.854349	0.0630069	0
NP40	UL123	HUMAN	TRA2B	P62995	3	0	1.47171	0.0630053	0
NP40	UL123	HUMAN	PRPF6	O94906	2.5	0.979869	1.30312	0.0629337	0
NP40	UL123	HUMAN	ACLY	P53396	11.5	0.998747	-0.609293	0.06291	0
NP40	UL123	HUMAN	PIGK	Q92643	1	0	0.958898	0.0627212	0
NP40	UL123	HCMVM	US23	F5HAZ3	2	0	-0.0872482	0.0627079	0
NP40	UL123	HUMAN	RPL13A	P40429	1.5	0.954434	0.325554	0.0626087	0
NP40	UL123	HUMAN	MAST2	Q6P0Q8	3	0.940286	1.13989	0.0624774	0
NP40	UL123	HUMAN	SPECC1L	Q69YQ0	11.5	0.988699	0.753248	0.0624377	0
NP40	UL123	HUMAN	SLC4A1AP	Q9BWU0	4	0	0.846288	0.0623771	0
NP40	UL123	HUMAN	PPP1R2P3	Q6NXS1	1	0	1.21352	0.0622596	0
NP40	UL123	HUMAN	CHERP	Q8IWX8	8.5	0.887976	0.111378	0.0622476	0
NP40	UL123	HUMAN	TMED10	P49755	6	0.982859	0.883766	0.0620824	0
NP40	UL123	HUMAN	SMARCE1	Q969G3	12	1	2.68388	0.0619413	0
NP40	UL123	HUMAN	CDKN2AIP	Q9NXV6	2.5	0.979869	0.889956	0.0619187	0
NP40	UL123	HUMAN	IGKV4-1	P06312	4	1	-0.432391	0.0618597	0
NP40	UL123	HUMAN	NPDC1	Q9NQX5	1	1	0.784433	0.0617887	0
NP40	UL123	HUMAN	CCT6A	P40227	9.5	0.983708	-0.15177	0.0617634	0
NP40	UL123	HUMAN	TTYH3	Q9C0H2-4	1	0	0.970874	0.0617228	0
NP40	UL123	HUMAN	MRPL4	Q9BYD3	1	1	0.459541	0.0616975	0
NP40	UL123	HUMAN	PKD2	Q13563	1	0	0.925264	0.0616457	0
NP40	UL123	HUMAN	ATP2B4	P23634	2	0	1.25579	0.0615955	0
NP40	UL123	HUMAN	HDAC4	P56524	9.5	0.954434	0.12898	0.0615585	0
NP40	UL123	HUMAN	GLA	P06280	1	1	0.487164	0.0615213	0
NP40	UL123	HUMAN	POLR2B	P30876	1.5	0.954434	-0.19467	0.0614062	0
NP40	UL123	HUMAN	HTATSF1	O43719	2.5	0.811278	0.84811	0.0613471	0
NP40	UL123	HUMAN	PREB	Q9HCU5	2	0	1.22999	0.0612435	0
NP40	UL123	HUMAN	CAMK2G	Q13555-6	2	0	1.02221	0.0611964	0
NP40	UL123	HUMAN	PLCG1	P19174-2	1.5	0.954434	0.231743	0.0611745	0
NP40	UL123	HUMAN	MYL9	P24844	3.5	0.988699	3.8695	0.0609813	0
NP40	UL123	HCMVM	UL97	Q6SW46	3.5	0.988699	0.537492	0.060771	0
NP40	UL123	HUMAN	SAP30BP	Q9UHR5	2	1	1.76135	0.0607517	0
NP40	UL123	HUMAN	ARHGEF7	Q14155	1	1	-0.300401	0.0607454	0
NP40	UL123	HUMAN	SF1	Q15637-5	5.5	0.994985	0.21808	0.06061	0
NP40	UL123	HUMAN	PYGB	P11216	1.5	0.954434	-0.434061	0.0605305	0
NP40	UL123	HUMAN	RPL6	Q02878	7	1	0.460508	0.0605144	0
NP40	UL123	HUMAN	MCM2	P49736	4	0.964079	-0.0170792	0.0604806	0
NP40	UL123	HUMAN	SEC24A	O95486	7	0.948078	-0.105938	0.0604356	0
NP40	UL123	HUMAN	CCDC80	Q76M96-2	7	0.987138	1.97326	0.0603566	0
NP40	UL123	HUMAN	CDK13	Q14004	1	1	0.857082	0.0603461	0
NP40	UL123	HUMAN	TBX21	Q9UL17	15	0.996995	1.70584	0.0602694	0
NP40	UL123	HUMAN	ERLIN2	O94905	2	0.881291	0.488922	0.0602277	0
NP40	UL123	HUMAN	EPS8	Q12929	1	1	-0.303035	0.0602124	0
NP40	UL123	HUMAN	FAM175B	Q15018	1	0	0.105035	0.0601903	0
NP40	UL123	HUMAN	EIF2B4	Q9UI10-2	1	0	0.615106	0.0599921	0
NP40	UL123	HUMAN	PTRF	Q6NZI2	11	1	0.238797	0.0599359	0
NP40	UL123	HUMAN	HEXB	P07686	2.5	0.979869	-0.0757128	0.0599027	0
NP40	UL123	HCMVM	UL26	F5HGG3	1	0	-0.122742	0.0597519	0
NP40	UL123	HUMAN	LRCH1	Q9Y2L9-3	1	0	1.0494	0.059742	0
NP40	UL123	HUMAN	PHLDB1	Q86UU1	7	1	-0.0967759	0.0597272	0
NP40	UL123	HUMAN	NCL	P19338	29	0.996682	0.296632	0.0596598	0
NP40	UL123	HUMAN	TOR1AIP2	Q8NFQ8	1	1	0.184127	0.0596487	0
NP40	UL123	HUMAN	GRSF1	Q12849	1	0	0.325169	0.0596099	0
NP40	UL123	HUMAN	ZC3H12C	Q9C0D7-2	10.5	0.986545	0.902239	0.0595474	0
NP40	UL123	HUMAN	HNRNPH3	P31942	40.5	0.991293	0.356484	0.0595272	0
NP40	UL123	HUMAN	NUP155	O75694	11	0.978071	0.632835	0.0594189	0
NP40	UL123	HUMAN	HSP90B1	P14625	23.5	0.99718	-0.504334	0.0593974	0
NP40	UL123	HUMAN	TRIM21	P19474	21	1	-0.54523	0.0593467	0
NP40	UL123	HUMAN	ARHGAP17	Q68EM7	3	0	0.213179	0.0593324	0
NP40	UL123	HUMAN	NBAS	A2RRP1	1	0	0.169231	0.0592494	0
NP40	UL123	HUMAN	CHCHD3	Q9NX63	1	0	0.736246	0.0591443	0
NP40	UL123	HUMAN	CAV1	Q03135	6.5	0.966619	2.51048	0.0591294	0
NP40	UL123	HUMAN	YLPM1	P49750-4	11.5	0.998747	1.21288	0.0590992	0
NP40	UL123	HUMAN	DHX36	Q9H2U1	1	0	1.0494	0.0590265	0
NP40	UL123	HUMAN	CAPN2	P17655	3	0	-0.136851	0.0590245	0
NP40	UL123	HUMAN	SMARCD2	Q92925	3.5	0.988699	0.726296	0.0589451	0
NP40	UL123	HUMAN	RPL10	P27635	1.5	0.954434	-0.146112	0.0589	0
NP40	UL123	HUMAN	CPEB4	Q17RY0	3.5	0.988699	0.856274	0.0588728	0
NP40	UL123	HUMAN	PARD3B	Q8TEW8	25	0.995558	0.317767	0.0588529	0
NP40	UL123	HUMAN	DYNC1I2	Q13409-2	3.5	0.988699	2.0542	0.0588062	0
NP40	UL123	HUMAN	NUP153	P49790-3	2	0	0.26848	0.0587422	0
NP40	UL123	HUMAN	ACIN1	Q9UKV3	4	0.852405	1.05541	0.0587064	0
NP40	UL123	HUMAN	BAG4	O95429	10	0.973668	0.539522	0.0585331	0
NP40	UL123	HUMAN	TCOF1	Q13428-4	12	0.995378	2.31892	0.0584433	0
NP40	UL123	HUMAN	RARS	P54136	7.5	0.99718	0.396173	0.0583832	0
NP40	UL123	HUMAN	ZNF598	Q86UK7	2	0	2.23288	0.0583736	0
NP40	UL123	HUMAN	APPL1	Q9UKG1	1	0	0.620475	0.0583586	0
NP40	UL123	HUMAN	PSMD1	Q99460	15.5	0.993651	0.192345	0.0583476	0
NP40	UL123	HUMAN	HSPA4	P34932	25.5	0.999733	0.0282596	0.0582835	0
NP40	UL123	HUMAN	CARS	P49589-3	6	1	0.293761	0.0582553	0
NP40	UL123	HUMAN	APMAP	Q9HDC9	3	0	0.506251	0.058165	0
NP40	UL123	HUMAN	SEC24C	P53992	27.5	0.997929	0.569437	0.0581391	0
NP40	UL123	HUMAN	MAPK1	P28482	2	0	0.892071	0.0581319	0
NP40	UL123	HUMAN	UBAP2L	Q14157-5	23	0.998693	1.04576	0.0581083	0
NP40	UL123	HUMAN	ATP5H	O75947	4.5	0.934068	1.48434	0.0580988	0
NP40	UL123	HUMAN	CTNNA1	P35221-2	2.5	0.979869	-0.0822523	0.0580677	0
NP40	UL123	HUMAN	PSMD7	P51665	3	0	0.110642	0.0580514	0
NP40	UL123	HUMAN	PDHB	P11177	4.5	0.992774	1.65963	0.0579255	0
NP40	UL123	HUMAN	IPO5	O00410-3	2	0	-0.238878	0.057892	0
NP40	UL123	HUMAN	GAPDH	P04406	5.5	0.994985	-0.732217	0.0578901	0
NP40	UL123	HUMAN	DLG1	Q12959-2	28	0.999112	0.0601263	0.0578859	0
NP40	UL123	HUMAN	MSN	P26038	8.5	0.979869	-0.150252	0.0577603	0
NP40	UL123	HUMAN	CCAR2	Q8N163	7	0.987138	0.0987687	0.0577428	0
NP40	UL123	HUMAN	RAB11FIP5	Q9BXF6	8.5	0.943602	1.48421	0.0577212	0
NP40	UL123	HUMAN	UFD1L	Q92890-1	2	1	-0.111399	0.0576678	0
NP40	UL123	HUMAN	ACTN4	O43707	17	1	-0.644799	0.0576107	0
NP40	UL123	HUMAN	TRIM28	Q13263	16	1	0.362064	0.0575983	0
NP40	UL123	HUMAN	HNRNPH1	P31943	30	0.999224	0.423779	0.0575707	0
NP40	UL123	HUMAN	PRPF19	Q9UMS4	4	0.964079	0.189389	0.0575603	0
NP40	UL123	HUMAN	BCLAF1	Q9NYF8	1	0	1.0364	0.0574561	0
NP40	UL123	HUMAN	P3H3	Q8IVL6	1	0	0.26477	0.0574453	0
NP40	UL123	HUMAN	OTUD5	Q96G74	2.5	0.979869	1.01148	0.0574298	0
NP40	UL123	HUMAN	BIN1	O00499	1.5	0.954434	-0.13907	0.0573914	0
NP40	UL123	HUMAN	SND1	Q7KZF4	7	1	-0.340987	0.0571365	0
NP40	UL123	HUMAN	CALU	O43852-4	16.5	0.984343	0.0917181	0.0570664	0
NP40	UL123	HUMAN	HIST2H2AA3	Q6FI13	3	1	2.88261	0.0569402	0
NP40	UL123	HUMAN	IGF2BP3	O00425	1.5	0.954434	-0.194963	0.0568421	0
NP40	UL123	HUMAN	EIF5B	O60841	4	0.964079	-0.0651292	0.0568048	0
NP40	UL123	HUMAN	ZC3H4	Q9UPT8	1	1	-0.0995053	0.0567348	0
NP40	UL123	HUMAN	TPM3	P06753	4.5	0.992774	0.320255	0.0566021	0
NP40	UL123	HUMAN	MVP	Q14764	13.5	0.99908	-0.350673	0.0565834	0
NP40	UL123	HUMAN	SPAG5	Q96R06	3	0.940286	-0.48847	0.0565452	0
NP40	UL123	HUMAN	HDGFRP2	Q7Z4V5	1	0	1.55215	0.0564879	0
NP40	UL123	HUMAN	TMED2	Q15363	1	0	0.478474	0.0564588	0
NP40	UL123	HUMAN	NELFE	P18615-3	1	0	0.833816	0.0564516	0
NP40	UL123	HUMAN	HOOK3	Q86VS8	2.5	0.979869	0.99787	0.056426	0
NP40	UL123	HUMAN	KHSRP	Q92945	17	0.990558	0.273171	0.0564002	0
NP40	UL123	HUMAN	KPNB1	Q14974	5.5	0.954434	0.0622422	0.0563799	0
NP40	UL123	HUMAN	CAPRIN1	Q14444	19.5	0.988699	0.583714	0.0563089	0
NP40	UL123	HUMAN	FAM98A	Q8NCA5	10.5	0.986545	1.27728	0.0562726	0
NP40	UL123	HUMAN	LUC7L	Q9NQ29	3	1	2.28388	0.0561301	0
NP40	UL123	HUMAN	SMG9	Q9H0W8	1	0	0.693118	0.0560462	0
NP40	UL123	HCMVM	UL16	F5HG68	1	0	0.0641401	0.0559852	0
NP40	UL123	HUMAN	P4HB	P07237	14	0.996566	-0.596321	0.0559786	0
NP40	UL123	HUMAN	ENAH	Q8N8S7	2.5	0.979869	0.00968084	0.0559304	0
NP40	UL123	HUMAN	CLNS1A	P54105	1	1	0.136626	0.0558438	0
NP40	UL123	HUMAN	SASS6	Q6UVJ0	5	1	0.434791	0.0557444	0
NP40	UL123	HUMAN	IMMT	Q16891	3	0	0.326882	0.0556795	0
NP40	UL123	HUMAN	YWHAG	P61981	3	0.940286	-0.186015	0.0556585	0
NP40	UL123	HUMAN	LMNB2	Q03252	12	1	1.62503	0.0555888	0
NP40	UL123	HUMAN	YWHAZ	P63104	6.5	0.905928	-0.1781	0.0555493	0
NP40	UL123	HUMAN	RPL4	P36578	9	0.991992	-0.0552457	0.0555484	0
NP40	UL123	HUMAN	RCN2	Q14257-2	6	0.982859	0.326903	0.0555179	0
NP40	UL123	HUMAN	SNRPA	P09012	4.5	0.992774	0.625495	0.0555034	0
NP40	UL123	HUMAN	CRK	P46108	1	0	-0.0885528	0.0554598	0
NP40	UL123	HUMAN	TBL2	Q9Y4P3	1	1	0.688261	0.0554389	0
NP40	UL123	HUMAN	RPS3A	P61247	3	1	-0.0415034	0.0554009	0
NP40	UL123	HUMAN	CAP1	Q01518	7.5	0.974489	-0.317872	0.0553272	0
NP40	UL123	HUMAN	MPRIP	Q6WCQ1-2	2	0.881291	0.167512	0.0552914	0
NP40	UL123	HUMAN	AIMP1	Q12904-2	5	1	0.181102	0.0552707	0
NP40	UL123	HUMAN	SCAF4	O95104	1	1	0.452546	0.0552515	0
NP40	UL123	HUMAN	MCM6	Q14566	2.5	0.979869	-0.0717569	0.0552079	0
NP40	UL123	HUMAN	HLA-A	P13746-2	2	1	0.460916	0.055174	0
NP40	UL123	HUMAN	RAD50	Q92878-2	3	0.940286	0.338381	0.0551425	0
NP40	UL123	HUMAN	VARS	P26640	4.5	0.934068	0.0210377	0.0551344	0
NP40	UL123	HUMAN	KNOP1	Q1ED39	1	1	-0.348736	0.055126	0
NP40	UL123	HUMAN	NEDD1	Q8NHV4-3	1	1	0.530182	0.0550793	0
NP40	UL123	HUMAN	COPB2	P35606	10	0.993447	0.341277	0.0550669	0
NP40	UL123	HUMAN	AFDN	P55196-5	1.5	0.954434	0.248569	0.0550439	0
NP40	UL123	HUMAN	LBR	Q14739	1	0	0.716379	0.0550167	0
NP40	UL123	HUMAN	SNRNP200	O75643	7.5	0.928362	-0.359821	0.0549983	0
NP40	UL123	HUMAN	P3H1	Q32P28-3	10.5	0.986545	0.649168	0.0548587	0
NP40	UL123	HUMAN	E4F1	Q66K89	7	0.987138	0.286074	0.0548112	0
NP40	UL123	HUMAN	UBA1	P22314	7	0.948078	-0.465814	0.054725	0
NP40	UL123	HUMAN	HNRNPA1	P09651	8.5	0.997772	-0.409449	0.054509	0
NP40	UL123	HUMAN	DARS	P14868	4.5	0.934068	0.0858238	0.0544641	0
NP40	UL123	HUMAN	PDE12	Q6L8Q7	2.5	0.979869	1.12895	0.0544597	0
NP40	UL123	HUMAN	LRP1	Q07954	6	0.982859	-0.376749	0.0544435	0
NP40	UL123	HUMAN	RPL10A	P62906	5.5	0.994985	0.686242	0.0544125	0
NP40	UL123	HUMAN	RTCB	Q9Y3I0	21.5	0.996644	0.574448	0.0543602	0
NP40	UL123	HUMAN	LGALS1	P09382	4	1	-0.193851	0.0543303	0
NP40	UL123	HUMAN	CAP2	P40123	2	1	0.980085	0.0543036	0
NP40	UL123	HUMAN	EPPK1	P58107	2	0.881291	-0.376942	0.0542696	0
NP40	UL123	HUMAN	GART	P22102	1	1	-0.4543	0.0542292	0
NP40	UL123	HUMAN	UACA	Q9BZF9	4.5	0.992774	-0.137872	0.0540982	0
NP40	UL123	HUMAN	RBM12	Q9NTZ6	2.5	0.811278	-0.0886668	0.0540013	0
NP40	UL123	HCMVM	TRS1	Q6SVX2	5	0.976021	-0.206612	0.0539897	0
NP40	UL123	HUMAN	GAK	O14976	1	0	0.330071	0.0539388	0
NP40	UL123	HUMAN	PFKM	P08237-3	1	0	0.0491186	0.0539333	0
NP40	UL123	HUMAN	HNRNPC	P07910	1.5	0.954434	0.11741	0.0539208	0
NP40	UL123	HUMAN	ARHGEF2	Q92974	2	0	0.159697	0.0539131	0
NP40	UL123	HUMAN	FAM168A	Q92567-2	3	0.749595	1.07383	0.053881	0
NP40	UL123	HUMAN	PRKAR2A	P13861	2.5	0.979869	0.405531	0.0538669	0
NP40	UL123	HUMAN	CALD1	Q05682	10	0.993447	0.130766	0.0537686	0
NP40	UL123	HUMAN	TMF1	P82094-2	2	0	0.357347	0.0537526	0
NP40	UL123	HUMAN	RUVBL2	Q9Y230	2.5	0.979869	0.189647	0.0537332	0
NP40	UL123	HUMAN	EEF2	P13639	4.5	0.992774	-0.727566	0.0537308	0
NP40	UL123	HUMAN	PSMC3	P17980	10	0.973668	-0.0658379	0.0536889	0
NP40	UL123	HUMAN	LAMB2	P55268	8	1	1.06813	0.0536548	0
NP40	UL123	HUMAN	P4HA1	P13674	9	0.991992	-0.363052	0.0535594	0
NP40	UL123	HUMAN	IGF2BP2	Q9Y6M1	2.5	0.979869	0.186476	0.0535577	0
NP40	UL123	HUMAN	PSMC4	P43686	5	0.902393	-0.321836	0.0533858	0
NP40	UL123	HUMAN	HDAC7	Q8WUI4-8	7	1	-0.499748	0.0533419	0
NP40	UL123	HUMAN	AGO3	Q9H9G7	16.5	0.984343	0.82739	0.0533267	0
NP40	UL123	HUMAN	HSPA4L	O95757	4.5	0.934068	0.480335	0.0532444	0
NP40	UL123	HUMAN	DPYSL2	Q16555	9.5	0.998196	-0.381822	0.0532329	0
NP40	UL123	HUMAN	UBAP2	Q5T6F2	3.5	0.988699	1.4254	0.0531589	0
NP40	UL123	HUMAN	TACC3	Q9Y6A5	1	1	-0.214934	0.0531521	0
NP40	UL123	HUMAN	G3BP1	Q13283	13	0.996038	0.197877	0.053151	0
NP40	UL123	HUMAN	BRD8	Q9H0E9	15	0.987957	0.560279	0.0530402	0
NP40	UL123	HUMAN	SNX9	Q9Y5X1	12.5	0.998933	0.689151	0.0530369	0
NP40	UL123	HUMAN	NDUFS3	O75489	1	1	-0.00782216	0.0529786	0
NP40	UL123	HUMAN	NEU1	Q99519	1	0	0.9581	0.0527535	0
NP40	UL123	HUMAN	DMAP1	Q9NPF5	4	0.964079	-0.0126607	0.0527075	0
NP40	UL123	HUMAN	ROCK2	O75116	3.5	0.988699	0.142049	0.0526325	0
NP40	UL123	HUMAN	NSDHL	Q15738	1	0	0.632938	0.0525146	0
NP40	UL123	HUMAN	EGFR	P00533	1	0	0.109553	0.0524793	0
NP40	UL123	HUMAN	CAST	P20810-6	7.5	0.99718	-0.123063	0.0523957	0
NP40	UL123	HUMAN	STUB1	Q9UNE7	1	0	0.214117	0.052317	0
NP40	UL123	HUMAN	DHCR7	Q9UBM7	1	0	1.16461	0.0522136	0
NP40	UL123	HUMAN	PALLD	Q8WX93	2.5	0.979869	-0.308131	0.0522033	0
NP40	UL123	HUMAN	DKC1	O60832	1	0	0.587946	0.052191	0
NP40	UL123	HUMAN	SDF2	Q99470	2	0	-0.031076	0.0520841	0
NP40	UL123	HUMAN	ATP6V1H	Q9UI12	2	0	1.37761	0.0520497	0
NP40	UL123	HUMAN	POLR2C	P19387	1	0	0.30437	0.0519372	0
NP40	UL123	HUMAN	HBZ	P02008	1	0	1.52728	0.0518937	0
NP40	UL123	HUMAN	TNS2	Q63HR2-4	1	0	0.506526	0.0518305	0
NP40	UL123	HUMAN	NUP62	P37198	1.5	0.954434	0.179009	0.0517854	0
NP40	UL123	HUMAN	UBE4B	O95155-4	6	0.982859	-0.315337	0.0516667	0
NP40	UL123	HUMAN	CAND1	Q86VP6	2.5	0.979869	-0.491868	0.0515969	0
NP40	UL123	HUMAN	SSRP1	Q08945	3	0.940286	-0.143952	0.0515787	0
NP40	UL123	HUMAN	COL6A1	P12109	5	0	-0.087445	0.0514857	0
NP40	UL123	HUMAN	STK3	Q13188-2	1.5	0.954434	0.183346	0.0514799	0
NP40	UL123	HUMAN	EHD2	Q9NZN4	4.5	0.992774	-0.588736	0.0514767	0
NP40	UL123	HUMAN	CSRP2	Q16527	1	0	0.985987	0.0514688	0
NP40	UL123	HUMAN	MMP14	P50281	1	0	0.0333762	0.0514344	0
NP40	UL123	HUMAN	IRS2	Q9Y4H2	1.5	0.954434	0.942291	0.0514281	0
NP40	UL123	HUMAN	PLOD3	O60568	9	1	0.195423	0.0514155	0
NP40	UL123	HCMVM	UL148	F5H8Q3	2.5	0.979869	-0.131429	0.0513971	0
NP40	UL123	HUMAN	EIF3B	P55884-2	7	0.948078	-0.25176	0.0513882	0
NP40	UL123	HUMAN	THBS1	P07996	13	1	0.682201	0.051276	0
NP40	UL123	HUMAN	DDOST	P39656	7.5	0.974489	0.345584	0.0512501	0
NP40	UL123	HUMAN	YBX1	P67809	11.5	0.968461	0.45193	0.0512174	0
NP40	UL123	HUMAN	ITGB1	P05556-3	6	1	0.032827	0.0511923	0
NP40	UL123	HUMAN	EML3	Q32P44	1	0	1.13184	0.0511406	0
NP40	UL123	HUMAN	MTMR4	Q9NYA4	8	0.989993	-0.199654	0.0511403	0
NP40	UL123	HUMAN	SEPT9	Q9UHD8	13	0.98411	0.224824	0.0511055	0
NP40	UL123	HCMVM	ORFL147C	ORFL147C_HCMVM	3	0.940286	-0.222116	0.0510055	0
NP40	UL123	HUMAN	TNS1	Q9HBL0	3	1	-0.279945	0.051001	0
NP40	UL123	HUMAN	SRP68	Q9UHB9	1.5	0.954434	-0.216109	0.0509291	0
NP40	UL123	HUMAN	PLBD2	Q8NHP8	2.5	0.979869	0.242813	0.0508712	0
NP40	UL123	HUMAN	CD44	P16070	4.5	0.992774	0.651694	0.0507943	0
NP40	UL123	HUMAN	KHDRBS1	Q07666	4	1	0.059717	0.0507561	0
NP40	UL123	HUMAN	RUVBL1	Q9Y265	2	1	-0.295229	0.0507118	0
NP40	UL123	HUMAN	ANKHD1	Q8IWZ3-6	2	0	0.416411	0.0507034	0
NP40	UL123	HUMAN	CSTF2T	Q9H0L4	1.5	0.954434	0.117313	0.0506994	0
NP40	UL123	HUMAN	PLEC	Q15149-8	1	0	0.894299	0.0506793	0
NP40	UL123	HUMAN	RCN3	Q96D15	1.5	0.954434	-0.145589	0.0506612	0
NP40	UL123	HUMAN	PSMD11	O00231-2	5	0.976021	0.569255	0.0506005	0
NP40	UL123	HUMAN	CUL1	Q13616	1	1	-0.327658	0.0505946	0
NP40	UL123	HUMAN	SPAG9	O60271	5.5	0.870864	0.0219873	0.0505537	0
NP40	UL123	HUMAN	ILK	Q13418	1.5	0.954434	0.177093	0.0505051	0
NP40	UL123	HUMAN	AGO2	Q9UKV8	23	0.998693	0.945625	0.0504514	0
NP40	UL123	HUMAN	MAP1S	Q66K74	1	0	0.0556547	0.0504001	0
NP40	UL123	HUMAN	TAX1BP1	Q86VP1	2	0	1.08107	0.0503274	0
NP40	UL123	HUMAN	ENO1	P06733	8.5	0.997772	-0.601402	0.0502205	0
NP40	UL123	HUMAN	LSM14B	Q9BX40	1	0	0.461031	0.0502093	0
NP40	UL123	HUMAN	SERBP1	Q8NC51	5	0.976021	0.928242	0.0501502	0
NP40	UL123	HUMAN	SKP1	P63208	3.5	0.896038	0.563335	0.0501136	0
NP40	UL123	HUMAN	SEC24D	O94855-2	12	0.981454	1.13411	0.0499954	0
NP40	UL123	HUMAN	RAB3GAP2	Q9H2M9	3	1	0.76963	0.0499511	0
NP40	UL123	HUMAN	MYO6	Q9UM54-6	2	0	2.69209	0.0499441	0
NP40	UL123	HUMAN	ASPSCR1	Q9BZE9-2	1	0	0.397807	0.0499406	0
NP40	UL123	HUMAN	RBM10	P98175	3.5	0.988699	0.747027	0.0499285	0
NP40	UL123	HUMAN	PDAP1	Q13442	2	0	1.17779	0.0498991	0
NP40	UL123	HUMAN	EEA1	Q15075	14.5	0.999198	0.510996	0.0498218	0
NP40	UL123	HUMAN	DPP4	P27487	1	0	-0.0319307	0.0498145	0
NP40	UL123	HUMAN	LAMP1	P11279	3	1	1.17594	0.0497086	0
NP40	UL123	HUMAN	TRIM3	O75382	3.5	0.988699	1.2859	0.0497033	0
NP40	UL123	HUMAN	DNMBP	Q6XZF7	1	0	-0.143656	0.0496817	0
NP40	UL123	HUMAN	ZYX	Q15942	19.5	0.988699	-0.161601	0.0496304	0
NP40	UL123	HUMAN	SNRPGP15	A8MWD9	1	0	0.737252	0.0495701	0
NP40	UL123	HUMAN	ILF2	Q12905	4	1	-0.349599	0.0494771	0
NP40	UL123	HUMAN	GSN	P06396	5	0.976021	-0.623849	0.0494138	0
NP40	UL123	HUMAN	VPS16	Q9H269	1	0	0.66895	0.0493974	0
NP40	UL123	HUMAN	AAK1	Q2M2I8	2	1	0.973556	0.0493918	0
NP40	UL123	HUMAN	BCKDK	O14874	1	0	0.738497	0.0493806	0
NP40	UL123	HUMAN	PSMD12	O00232	2	0.881291	-0.145148	0.049262	0
NP40	UL123	HUMAN	SNX18	Q96RF0	3	0.749595	1.30214	0.049173	0
NP40	UL123	HUMAN	AP2A1	O95782	1.5	0.954434	-0.506332	0.0491725	0
NP40	UL123	HUMAN	RAD21	O60216	1	0	1.20072	0.0491531	0
NP40	UL123	HUMAN	CTSB	P07858	1	1	-0.253284	0.0491505	0
NP40	UL123	HUMAN	EEF1G	P26641-2	12	0.958042	-0.0741621	0.049094	0
NP40	UL123	HUMAN	KIAA0196	Q12768	2	0	0.666967	0.04907	0
NP40	UL123	HUMAN	VPS37A	Q8NEZ2	1	0	0.858949	0.049046	0
NP40	UL123	HUMAN	PCYT1B	Q9Y5K3	1	0	0.529679	0.0489619	0
NP40	UL123	HUMAN	VASP	P50552	3.5	0.896038	0.0411064	0.0489271	0
NP40	UL123	HUMAN	CTNNB1	P35222	1.5	0.954434	-0.131366	0.0488736	0
NP40	UL123	HUMAN	TCP1	P17987	9	1	-0.33658	0.0487985	0
NP40	UL123	HUMAN	TNS3	Q68CZ2	4.5	0.992774	0.101729	0.048767	0
NP40	UL123	HCMVM	UL112	Q6SW37	10.5	0.986545	1.02606	0.0487638	0
NP40	UL123	HUMAN	PDIA3	P30101	6	1	-0.654915	0.0487225	0
NP40	UL123	HUMAN	SEPT2	Q15019-2	9	0.967788	-0.04816	0.0486441	0
NP40	UL123	HUMAN	TUBB	P07437	8	1	-0.151208	0.0486375	0
NP40	UL123	HUMAN	RPS15A	P62244	2	0	0.423398	0.0486069	0
NP40	UL123	HUMAN	ELMO2	Q96JJ3	1	0	0.29859	0.0485829	0
NP40	UL123	HUMAN	GNAS	Q5JWF2	1	0	0.613234	0.0485731	0
NP40	UL123	HUMAN	FUBP1	Q96AE4-2	6	0.982859	0.297621	0.0485568	0
NP40	UL123	HUMAN	EPS15	P42566	4	0.964079	0.290816	0.0484528	0
NP40	UL123	HUMAN	RBM4	Q9BWF3	2.5	0.979869	1.39067	0.0484503	0
NP40	UL123	HUMAN	TTC1	Q99614	2	0	1.58694	0.0484109	0
NP40	UL123	HUMAN	DNAJB11	Q9UBS4	2.5	0.979869	-0.530645	0.0483461	0
NP40	UL123	HUMAN	TAF15	Q92804	26.5	0.999753	0.964253	0.0482931	0
NP40	UL123	HUMAN	YEATS4	O95619	1	1	-0.0943438	0.0482453	0
NP40	UL123	HUMAN	SF3A1	Q15459	2	0.881291	-0.405509	0.0481996	0
NP40	UL123	HUMAN	MLLT11	Q13015	3	0	0.887293	0.0481716	0
NP40	UL123	HUMAN	RCN1	Q15293	7	0.881291	-0.25026	0.0481032	0
NP40	UL123	HUMAN	TPM3	P06753-5	4	1	0.192436	0.0480754	0
NP40	UL123	HCMVM	RL12	Q6SWD0	7	1	1.23772	0.0480415	0
NP40	UL123	HUMAN	ZC3H18	Q86VM9	3.5	0.988699	1.06412	0.0479969	0
NP40	UL123	HUMAN	PKM	P14618	6.5	0.966619	-0.818103	0.0479854	0
NP40	UL123	HUMAN	PSMB9	P28065	2	0	0.914925	0.0478785	0
NP40	UL123	HUMAN	COL4A2	P08572	4	0.964079	4.26938	0.0478682	0
NP40	UL123	HUMAN	EIF2S2	P20042	6.5	0.996317	1.77723	0.0478244	0
NP40	UL123	HUMAN	KDELC1	Q6UW63	1	0	0.632921	0.0478017	0
NP40	UL123	HUMAN	RPL27	P61353	2	1	0.1692	0.0477226	0
NP40	UL123	HUMAN	HIST1H1B	P16401	3	1	0.736917	0.0477144	0
NP40	UL123	HUMAN	KDM1A	O60341-2	2	0	0.8282	0.0476647	0
NP40	UL123	HUMAN	SUPT5H	O00267	6	1	0.170753	0.0475957	0
NP40	UL123	HUMAN	RPL17	P18621-3	3	1	-0.0747449	0.047571	0
NP40	UL123	HUMAN	RAB5C	P51148-2	2	0	0.547536	0.047455	0
NP40	UL123	HUMAN	EIF3CL	B5ME19	8.5	0.997772	-0.224338	0.0474036	0
NP40	UL123	HUMAN	ANKRD17	O75179	1	1	-0.00286312	0.0474027	0
NP40	UL123	HUMAN	NRBP1	Q9UHY1	2	0	0.459483	0.0473901	0
NP40	UL123	HUMAN	HDAC2	Q92769	14	0.944387	-0.278781	0.0473879	0
NP40	UL123	HUMAN	DPYSL3	Q14195-2	6	0.930586	-0.55132	0.0473627	0
NP40	UL123	HUMAN	FAM120B	Q96EK7	2	0	1.11003	0.0473212	0
NP40	UL123	HUMAN	AKAP8L	Q9ULX6	1	0	-0.00153472	0.0472845	0
NP40	UL123	HUMAN	RPS11	P62280	3	1	0.32154	0.0472811	0
NP40	UL123	HUMAN	DYNC1I2	Q13409	11.5	0.998747	0.420636	0.0470519	0
NP40	UL123	HUMAN	FLII	Q13045	7.5	0.99718	0.464475	0.0470346	0
NP40	UL123	HUMAN	TACC2	O95359	1	0	0.535634	0.0468984	0
NP40	UL123	HUMAN	SSR3	Q9UNL2-2	3	0	4.03334	0.0468937	0
NP40	UL123	HUMAN	SPTLC1	O15269	1	0	0.0721947	0.046859	0
NP40	UL123	HUMAN	PLOD1	Q02809-2	11.5	0.998747	0.245929	0.0467953	0
NP40	UL123	HUMAN	ANXA5	P08758	1.5	0.954434	-0.375038	0.0467701	0
NP40	UL123	HUMAN	THBS2	P35442	1	0	0.363611	0.0467411	0
NP40	UL123	HUMAN	HNRNPAB	Q99729-2	12	0.995378	0.0564167	0.0467272	0
NP40	UL123	HUMAN	TIAL1	Q01085-2	18	0.980947	0.697398	0.0466733	0
NP40	UL123	HUMAN	CFL1	P23528	1.5	0.954434	0.636675	0.0466733	0
NP40	UL123	HUMAN	RPS6	P62753	2	1	-0.0735339	0.0466703	0
NP40	UL123	HUMAN	PLIN3	O60664	6	1	-0.448026	0.0466263	0
NP40	UL123	HUMAN	ISG15	P05161	5.5	0.994985	0.817519	0.0466033	0
NP40	UL123	HUMAN	NASP	P49321-3	2	0	-0.180694	0.0464691	0
NP40	UL123	HUMAN	LAP3	P28838	2	0	-0.185261	0.0464611	0
NP40	UL123	HUMAN	MORF4L2	Q15014	2	0	0.617072	0.0464323	0
NP40	UL123	HUMAN	MYL3	P08590	2	0.881291	0.592437	0.0463881	0
NP40	UL123	HUMAN	AMPD2	Q01433	1	0	-0.0469484	0.0463692	0
NP40	UL123	HUMAN	SF3B4	Q15427	5	0.976021	-0.388763	0.0462697	0
NP40	UL123	HUMAN	PDIA6	Q15084-2	13	0.98411	-0.265606	0.0460401	0
NP40	UL123	HUMAN	DNAJA2	O60884	3.5	0.896038	-0.033951	0.0460109	0
NP40	UL123	HUMAN	WIZ	O95785	2	0	0.200384	0.045968	0
NP40	UL123	HUMAN	SUPT16H	Q9Y5B9	2	1	-0.186273	0.0459555	0
NP40	UL123	HUMAN	G3BP2	Q9UN86	5.5	0.994985	0.136715	0.0459546	0
NP40	UL123	HUMAN	AGRN	O00468	5.5	0.994985	0.105565	0.0459273	0
NP40	UL123	HUMAN	TUBA1C	Q9BQE3	2	0	0.994321	0.0459105	0
NP40	UL123	HUMAN	CALU	O43852-3	4	0.964079	0.458517	0.0458838	0
NP40	UL123	HUMAN	SMC3	Q9UQE7	3.5	0.988699	0.262663	0.0458695	0
NP40	UL123	HUMAN	SART3	Q15020	4	0.964079	0.376144	0.0458221	0
NP40	UL123	HUMAN	SF3B6	Q9Y3B4	2	1	0.623967	0.0458096	0
NP40	UL123	HUMAN	PRDX5	P30044	1	0	0.033424	0.0457919	0
NP40	UL123	HUMAN	PARP12	Q9H0J9	3	0.940286	0.861972	0.0457782	0
NP40	UL123	HUMAN	DCTN4	Q9UJW0-3	3	0.940286	0.276617	0.045777	0
NP40	UL123	HUMAN	SPTLC2	O15270	1	0	0.102911	0.0457769	0
NP40	UL123	HUMAN	RP1BL	A6NIZ1	1	0	0.167999	0.0457222	0
NP40	UL123	HUMAN	PRPH	P41219-2	1	1	-0.252602	0.0456973	0
NP40	UL123	HUMAN	HCFC1	P51610-4	8	0.989993	0.380599	0.0456804	0
NP40	UL123	HUMAN	DENND1A	Q8TEH3-6	4.5	0.992774	0.0300582	0.0456791	0
NP40	UL123	HUMAN	TPM4	P67936-2	2	0	0.405129	0.0455945	0
NP40	UL123	HCMVM	UL89	F5HCU8	2	0	-0.261566	0.0455096	0
NP40	UL123	HUMAN	NUP54	Q7Z3B4	3	0.940286	0.547099	0.0455035	0
NP40	UL123	HUMAN	LRRFIP1	Q32MZ4	10	0.973668	1.40685	0.0454797	0
NP40	UL123	HUMAN	SLC1A5	Q15758	1.5	0.954434	0.342539	0.0454795	0
NP40	UL123	HUMAN	SF3A3	Q12874	2	0	0.414111	0.0454316	0
NP40	UL123	HUMAN	EIF4A1	P60842	2	0	-0.24519	0.0453839	0
NP40	UL123	HUMAN	DAZAP1	Q96EP5	9	0.991992	0.979347	0.0453648	0
NP40	UL123	HUMAN	ATP2B1	P20020	4	1	0.169285	0.0453604	0
NP40	UL123	HUMAN	RAD52	P43351	1	0	-0.155236	0.0453221	0
NP40	UL123	HUMAN	PFDN2	Q9UHV9	2	1	0.0306267	0.0452981	0
NP40	UL123	HUMAN	SDHA	P31040	6	0.982859	0.0813228	0.0452431	0
NP40	UL123	HUMAN	FKBP2	P26885	1	0	0.946303	0.0452278	0
NP40	UL123	HUMAN	SIK3	Q9Y2K2	1	0	0.176146	0.0452254	0
NP40	UL123	HUMAN	RPL7A	P62424	5.5	0.994985	0.233309	0.0451944	0
NP40	UL123	HUMAN	DDX17	Q92841	32	0.997267	0.505184	0.0451935	0
NP40	UL123	HUMAN	FN3KRP	Q9HA64	4.5	0.992774	0.488157	0.0451918	0
NP40	UL123	HUMAN	SMC1A	Q14683	2	0	0.696698	0.0451848	0
NP40	UL123	HUMAN	GFPT1	Q06210	4.5	0.811278	-0.13674	0.0451737	0
NP40	UL123	HUMAN	UBXN7	O94888	5	1	0.112607	0.045106	0
NP40	UL123	HUMAN	DNAJA1	P31689	4	0.964079	-0.204423	0.045085	0
NP40	UL123	HUMAN	YBX3	P16989	12	0.995378	0.575854	0.0450123	0
NP40	UL123	HUMAN	UGP2	Q16851	5	0.976021	-0.23475	0.0449748	0
NP40	UL123	HUMAN	PPP6R1	Q9UPN7	1	0	-0.0787383	0.0449701	0
NP40	UL123	HUMAN	ATP5A1	P25705	13	1	-0.440721	0.0449293	0
NP40	UL123	HUMAN	SUN2	Q9UH99-2	1	0	-0.162888	0.0448907	0
NP40	UL123	HUMAN	CDS2	O95674	1	1	0.618951	0.04485	0
NP40	UL123	HUMAN	GYS1	P13807	1.5	0.954434	0.0956205	0.0448384	0
NP40	UL123	HUMAN	RBM14	Q96PK6	19	0.998102	0.13551	0.0448208	0
NP40	UL123	HUMAN	ICAM1	P05362	7.5	0.99718	1.34032	0.0448179	0
NP40	UL123	HUMAN	TJP1	Q07157	2	0	-0.151824	0.0447503	0
NP40	UL123	HUMAN	RFX5	P48382	1.5	0.954434	0.0848024	0.0447399	0
NP40	UL123	HUMAN	ILVBL	A1L0T0	1	0	-0.0301811	0.0447199	0
NP40	UL123	HUMAN	ERC1	Q8IUD2	1	1	-0.265483	0.0447084	0
NP40	UL123	HUMAN	POLR1C	O15160	1	0	0.763749	0.0446359	0
NP40	UL123	HUMAN	MARS	P56192	1	1	-0.484382	0.0446307	0
NP40	UL123	HUMAN	RAB4B	P61018-2	1	0	1.08731	0.0446151	0
NP40	UL123	HUMAN	RPS17	P08708	5	0.976021	0.47528	0.0446146	0
NP40	UL123	HUMAN	HNRNPD	Q14103	14.5	0.992774	0.337454	0.0446023	0
NP40	UL123	HUMAN	DBN1	Q16643-3	1	0	0.351084	0.0445783	0
NP40	UL123	HUMAN	GLUL	P15104	1	0	0.0868055	0.0445161	0
NP40	UL123	HUMAN	YWHAB	P31946	6.5	0.996317	0.0752231	0.0444977	0
NP40	UL123	HUMAN	TUBB4B	P68371	9	0.991992	-0.749531	0.0444967	0
NP40	UL123	HUMAN	TRIM25	Q14258	3	0.940286	-0.0585915	0.0444819	0
NP40	UL123	HUMAN	CXorf56	Q9H5V9	2	1	0.996938	0.0444537	0
NP40	UL123	HUMAN	CALCOCO1	Q9P1Z2	2	0	1.23814	0.0444097	0
NP40	UL123	HUMAN	TOR1AIP1	Q5JTV8	1	0	1.33728	0.0444083	0
NP40	UL123	HUMAN	DYNLRB1	Q9NP97	1.5	0.954434	-0.145495	0.0443206	0
NP40	UL123	HUMAN	NUP58	Q9BVL2	1	0	0.805616	0.0443182	0
NP40	UL123	HUMAN	NSFL1C	Q9UNZ2-5	2	1	-0.0590589	0.0442562	0
NP40	UL123	HUMAN	IMPDH2	P12268	2	0	-0.284158	0.0442157	0
NP40	UL123	HUMAN	HSP90AB1	P08238	11.5	0.998747	-0.816559	0.0441858	0
NP40	UL123	HUMAN	BTF3	P20290	1	0	-0.106893	0.04417	0
NP40	UL123	HUMAN	XPNPEP3	Q9NQH7	24.5	0.997402	-0.796142	0.0441659	0
NP40	UL123	HUMAN	MACF1	Q9UPN3-5	3.5	0.988699	2.5726	0.0441023	0
NP40	UL123	HUMAN	OPTN	Q96CV9	2	0	1.92655	0.0440972	0
NP40	UL123	HUMAN	EFTUD2	Q15029	10.5	0.986545	-0.10247	0.044088	0
NP40	UL123	HUMAN	SP1	P08047	1	0	0.373998	0.0440785	0
NP40	UL123	HUMAN	HNRNPL	P14866	5	0.976021	-0.290826	0.0440723	0
NP40	UL123	HUMAN	ATXN2L	Q8WWM7-3	14.5	0.999198	1.37103	0.0440696	0
NP40	UL123	HUMAN	MYLK	Q15746	1.5	0.954434	-0.445618	0.0440556	0
NP40	UL123	HUMAN	TKT	P29401-2	4.5	0.992774	-0.664789	0.0438379	0
NP40	UL123	HUMAN	ATP4A	P20648	1.5	0.954434	1.50122	0.0438244	0
NP40	UL123	HUMAN	GBE1	Q04446	6.5	0.996317	-0.330358	0.0437483	0
NP40	UL123	HUMAN	CDC42	P60953	1.5	0.954434	-0.241948	0.0437021	0
NP40	UL123	HUMAN	SSB	P05455	6	1	-0.130894	0.0436948	0
NP40	UL123	HUMAN	CC2D1A	Q6P1N0	1.5	0.954434	-0.319589	0.0436799	0
NP40	UL123	HUMAN	DDX5	P17844	14.5	0.999198	0.250485	0.0436311	0
NP40	UL123	HUMAN	C1QBP	Q07021	7.5	0.99718	0.863715	0.0435952	0
NP40	UL123	HUMAN	DDX41	Q9UJV9	13.5	0.99908	0.770566	0.0435529	0
NP40	UL123	HUMAN	ANXA11	P50995	3.5	0.896038	-0.238186	0.0434496	0
NP40	UL123	HUMAN	PLD3	Q8IV08	1	0	0.246892	0.0433411	0
NP40	UL123	HUMAN	VCL	P18206	4.5	0.992774	-0.654472	0.0432022	0
NP40	UL123	HUMAN	PHGDH	O43175	5	1	-0.143691	0.0431916	0
NP40	UL123	HUMAN	HSPA2	P54652	12	1	0.54683	0.0431473	0
NP40	UL123	HUMAN	HNRNPA3	P51991	10	0.993447	-0.476072	0.0431102	0
NP40	UL123	HUMAN	NUDT21	O43809	3.5	0.988699	0.340983	0.0430918	0
NP40	UL123	HUMAN	RELA	Q04206	2	0	0.944879	0.0430361	0
NP40	UL123	HUMAN	PSMC5	P62195	4.5	0.811278	-0.462576	0.0430006	0
NP40	UL123	HUMAN	DIAPH1	O60610	3	0.940286	-0.20776	0.0429739	0
NP40	UL123	HUMAN	NCSTN	Q92542	1.5	0.954434	0.0629648	0.0429603	0
NP40	UL123	HUMAN	MT-CO2	P00403	1.5	0.954434	0.149557	0.0429529	0
NP40	UL123	HUMAN	SYNCRIP	O60506	2.5	0.979869	-0.525254	0.0429428	0
NP40	UL123	HUMAN	PSMC1	P62191	5.5	0.870864	-0.224878	0.0428954	0
NP40	UL123	HUMAN	MRPL12	P52815	2	0.881291	0.344074	0.042836	0
NP40	UL123	HUMAN	ACTC1	P68032	9.5	0.998196	-0.61686	0.0428217	0
NP40	UL123	HUMAN	TUBB1	Q9H4B7	5	0.902393	-0.568036	0.0427641	0
NP40	UL123	HUMAN	ECM1	Q16610-4	2	0	0.589166	0.0427547	0
NP40	UL123	HUMAN	LGALS3	P17931	2	1	-0.594101	0.0427441	0
NP40	UL123	HUMAN	AP2A2	O94973-2	1	0	-0.278922	0.0427432	0
NP40	UL123	HUMAN	GSPT1	P15170-3	1	0	-0.113539	0.0427251	0
NP40	UL123	HUMAN	DPF2	Q92785	8.5	0.997772	2.87272	0.0426907	0
NP40	UL123	HUMAN	CTTN	Q14247-2	16.5	0.984343	0.715883	0.0426613	0
NP40	UL123	HUMAN	HNRNPH2	P55795	15	0.996995	1.35366	0.0425954	0
NP40	UL123	HUMAN	PSMD14	O00487	4	0.852405	0.137272	0.0425477	0
NP40	UL123	HUMAN	USP15	Q9Y4E8	2.5	0.979869	-0.341758	0.0425281	0
NP40	UL123	HUMAN	ACTN1	P12814-3	1.5	0.954434	0.0982363	0.0424791	0
NP40	UL123	HUMAN	NDUFA4	O00483	1	0	1.26057	0.0424177	0
NP40	UL123	HUMAN	TP53BP2	Q13625-3	1	0	0.190186	0.0424145	0
NP40	UL123	HUMAN	NSF	P46459	2	1	-0.106215	0.0423705	0
NP40	UL123	HUMAN	C14orf166	Q9Y224	8	1	0.914511	0.0423259	0
NP40	UL123	HUMAN	MORF4L1	Q9UBU8	3	0.940286	0.987244	0.0423209	0
NP40	UL123	HUMAN	TCEB2	Q15370-2	3.5	0.988699	0.858831	0.0422468	0
NP40	UL123	HUMAN	TRIOBP	Q9H2D6	11.5	0.988699	0.906356	0.042236	0
NP40	UL123	HUMAN	RANBP9	Q96S59	2	1	0.15326	0.0422282	0
NP40	UL123	HUMAN	IGLL5	B9A064	2	0	0.582962	0.0422166	0
NP40	UL123	HUMAN	RAB7A	P51149	3.5	0.988699	0.292726	0.0421476	0
NP40	UL123	HUMAN	CD276	Q5ZPR3	1	0	-0.0106693	0.0421222	0
NP40	UL123	HUMAN	RPL21	P46778	3	0.940286	0.221098	0.0421104	0
NP40	UL123	HUMAN	PPP2CB	P62714	2	1	0.131866	0.0420805	0
NP40	UL123	HUMAN	ATAD3A	Q9NVI7	1	0	-0.156717	0.0420642	0
NP40	UL123	HUMAN	ACTB	P60709	6.5	0.996317	-0.774483	0.0420226	0
NP40	UL123	HUMAN	RBBP7	Q16576-2	2	1	-0.331231	0.0420001	0
NP40	UL123	HUMAN	SMARCB1	Q12824	3.5	0.988699	1.00682	0.0419969	0
NP40	UL123	HUMAN	DYSF	O75923-13	1	1	0.910546	0.0419384	0
NP40	UL123	HUMAN	DYNC1LI2	O43237	5	1	0.428895	0.0419276	0
NP40	UL123	HUMAN	RPL28	P46779-3	3	0.940286	0.343413	0.0418657	0
NP40	UL123	HUMAN	HSPB1	P04792	10.5	0.986545	-0.428034	0.0417692	0
NP40	UL123	HUMAN	HGS	O14964	1.5	0.954434	0.804955	0.04175	0
NP40	UL123	HUMAN	EIF3I	Q13347	4.5	0.992774	-0.286373	0.041749	0
NP40	UL123	HUMAN	PDXDC1	Q6P996	1	0	-0.207543	0.0417366	0
NP40	UL123	HUMAN	AMOT	Q4VCS5	3	0	2.3305	0.0417112	0
NP40	UL123	HUMAN	LAMP2	P13473-3	1	1	0.0062062	0.0416843	0
NP40	UL123	HUMAN	TIA1	P31483	9	0.991992	0.66807	0.041629	0
NP40	UL123	HUMAN	KARS	Q15046-2	10.5	0.986545	0.0426213	0.0415593	0
NP40	UL123	HUMAN	RAB1B	Q9H0U4	1	0	0.106255	0.0414488	0
NP40	UL123	HUMAN	NUFIP2	Q7Z417	13.5	0.991703	1.76394	0.0414483	0
NP40	UL123	HUMAN	PPP1R12C	Q9BZL4	10.5	0.998509	0.183687	0.041429	0
NP40	UL123	HUMAN	NUCB1	Q02818	2	0	0.205663	0.0413897	0
NP40	UL123	HUMAN	EPN1	Q9Y6I3-1	1	1	-0.165202	0.0413079	0
NP40	UL123	HUMAN	EMD	P50402	4	1	0.458607	0.0412529	0
NP40	UL123	HUMAN	EIF3H	O15372	3.5	0.988699	-0.284963	0.0412289	0
NP40	UL123	HUMAN	SRSF8	Q9BRL6	1	0	1.06487	0.0412141	0
NP40	UL123	HUMAN	EPS15L1	Q9UBC2-2	10.5	0.998509	1.34366	0.0411543	0
NP40	UL123	HUMAN	LMNA	P02545	61.5	0.999953	-0.440802	0.0411538	0
NP40	UL123	HUMAN	DCP1A	Q9NPI6	1	0	0.321755	0.0411393	0
NP40	UL123	HUMAN	PSMD3	O43242	3.5	0.988699	-0.648794	0.0410991	0
NP40	UL123	HUMAN	MRC2	Q9UBG0	1.5	0.954434	0.197476	0.0410914	0
NP40	UL123	HCMVM	UL13	Q6SWB8	1	0	-0.0726607	0.0408697	0
NP40	UL123	HUMAN	CBX3	Q13185	1.5	0.954434	0.218984	0.0408367	0
NP40	UL123	HUMAN	DDX3Y	O15523	7.5	0.974489	1.95239	0.0407948	0
NP40	UL123	HUMAN	ANKFY1	Q9P2R3-4	1	1	-0.264433	0.0407397	0
NP40	UL123	HUMAN	EEF1A1P5	Q5VTE0	5	1	-0.519238	0.0406275	0
NP40	UL123	HUMAN	VAT1	Q99536	4.5	0.992774	-0.503656	0.0405974	0
NP40	UL123	HUMAN	PSMD5	Q16401	2.5	0.811278	0.130312	0.0405918	0
NP40	UL123	HUMAN	CSTF1	Q05048	5	1	-0.0796294	0.0405894	0
NP40	UL123	HUMAN	DLAT	P10515	6	1	1.28015	0.0405868	0
NP40	UL123	HUMAN	AKAP2	Q9Y2D5-4	2	1	-0.461527	0.0404629	0
NP40	UL123	HUMAN	PXN	P49023-3	3.5	0.988699	0.255115	0.0404543	0
NP40	UL123	HUMAN	PRDX3	P30048	1.5	0.954434	0.345503	0.0404321	0
NP40	UL123	HUMAN	U2AF2	P26368	4	0.964079	0.171791	0.0404309	0
NP40	UL123	HUMAN	CRTAP	O75718	7.5	0.99718	1.08499	0.0403979	0
NP40	UL123	HUMAN	RPL8	P62917	3	0.940286	0.014949	0.0403797	0
NP40	UL123	HUMAN	HSD17B4	P51659-2	6	1	-0.19598	0.0403734	0
NP40	UL123	HUMAN	LDHA	P00338-3	5.5	0.994985	-0.362551	0.0403438	0
NP40	UL123	HUMAN	SEC22B	O75396	3	0.940286	1.03215	0.0402879	0
NP40	UL123	HUMAN	SMN1	Q16637	1	0	0.424553	0.0402541	0
NP40	UL123	HUMAN	STAM	Q92783	2	0	1.25495	0.0402528	0
NP40	UL123	HUMAN	PTPN12	Q05209	1	0	0.529789	0.0402496	0
NP40	UL123	HUMAN	CLIP2	Q9UDT6	3	1	1.77033	0.0402347	0
NP40	UL123	HUMAN	MAPRE1	Q15691	1	0	-0.0272905	0.0401992	0
NP40	UL123	HUMAN	PDCD6IP	Q8WUM4-2	3	0.940286	-0.518314	0.0401265	0
NP40	UL123	HUMAN	ZC3HAV1	Q7Z2W4	2	0	0.332323	0.0401173	0
NP40	UL123	HUMAN	EIF3E	P60228	3.5	0.988699	0.346112	0.0400982	0
NP40	UL123	HUMAN	DHX15	O43143	6.5	0.966619	-0.119126	0.040087	0
NP40	UL123	HUMAN	HBA1	P69905	3.5	0.988699	0.0713146	0.0400498	0
NP40	UL123	HUMAN	PSMC2	P35998	6	0.982859	-0.545594	0.0400421	0
NP40	UL123	HUMAN	ACTR1A	P61163	4.5	0.934068	0.271654	0.0400345	0
NP40	UL123	HUMAN	NCKAP1	Q9Y2A7-2	1	0	-0.0277297	0.0398796	0
NP40	UL123	HUMAN	TMED9	Q9BVK6	1.5	0.954434	0.0671054	0.0398653	0
NP40	UL123	HUMAN	HDAC1	Q13547	8	0.989993	0.616129	0.0397987	0
NP40	UL123	HUMAN	PPP1CA	P62136-2	10	0.973668	-0.453846	0.0397936	0
NP40	UL123	HUMAN	CSDE1	O75534-4	2	0	-0.185065	0.0397649	0
NP40	UL123	HUMAN	ITSN2	Q9NZM3	1	0	0.221265	0.0397644	0
NP40	UL123	HUMAN	SRPRB	Q9Y5M8	3	0.940286	2.14338	0.0396958	0
NP40	UL123	HUMAN	CPSF7	Q8N684-3	1.5	0.954434	0.0629766	0.039664	0
NP40	UL123	HUMAN	RBBP4	Q09028	1	0	-0.227544	0.0396532	0
NP40	UL123	HUMAN	MRE11A	P49959-3	1	0	-0.0270988	0.0396307	0
NP40	UL123	HUMAN	USO1	O60763-2	5	1	-0.027576	0.0395561	0
NP40	UL123	HUMAN	SMARCA2	P51531	6	0.982859	1.65378	0.0395557	0
NP40	UL123	HUMAN	PABPC1	P11940	10.5	0.998509	0.426301	0.0395261	0
NP40	UL123	HUMAN	ALDH18A1	P54886	1	0	-0.236306	0.0395074	0
NP40	UL123	HUMAN	TPP1	O14773	1	0	-0.204636	0.0395073	0
NP40	UL123	HUMAN	MARCKS	P29966	9.5	0.983708	1.02497	0.0394977	0
NP40	UL123	HUMAN	PSMC6	P62333	4	0.964079	-0.46922	0.0394513	0
NP40	UL123	HUMAN	PAICS	P22234-2	1.5	0.954434	-0.270533	0.0394421	0
NP40	UL123	HUMAN	NEDD8	Q15843	1	0	0.436597	0.0393827	0
NP40	UL123	HUMAN	ARPC3	O15145	1	1	0.465691	0.039373	0
NP40	UL123	HUMAN	GORASP2	Q9H8Y8-3	2	0	0.340183	0.0393707	0
NP40	UL123	HUMAN	QPCT	Q16769	1	0	0.123348	0.0393437	0
NP40	UL123	HUMAN	PTGS1	P23219-6	1	0	-0.00234719	0.0392826	0
NP40	UL123	HUMAN	APBA1	Q02410	5.5	0.994985	0.71591	0.0392815	0
NP40	UL123	HUMAN	RBM17	Q96I25	9.5	0.998196	0.687414	0.039275	0
NP40	UL123	HUMAN	RPL5	P46777	3	0.940286	0.104743	0.039254	0
NP40	UL123	HUMAN	SLC39A14	Q15043-3	1	0	0.586435	0.0392196	0
NP40	UL123	HUMAN	KLC1	Q07866-9	2	1	-0.265953	0.0391615	0
NP40	UL123	HUMAN	CLINT1	Q14677-3	5	0.976021	0.140449	0.0391525	0
NP40	UL123	HUMAN	CDV3	Q9UKY7	2	0	-0.248673	0.0391325	0
NP40	UL123	HUMAN	USP14	P54578	1	0	-0.114632	0.0391032	0
NP40	UL123	HUMAN	CCAR1	Q8IX12	3.5	0.988699	0.0158281	0.0390963	0
NP40	UL123	HUMAN	TNPO1	Q92973	1	0	-0.308462	0.0390874	0
NP40	UL123	HUMAN	FARSA	Q9Y285	2	1	-0.175971	0.0390253	0
NP40	UL123	HUMAN	TGFB1I1	O43294	2.5	0.979869	-0.236547	0.0389978	0
NP40	UL123	HUMAN	EEF1A2	Q05639	8.5	0.997772	-0.625489	0.0388542	0
NP40	UL123	HUMAN	RPL35	P42766	1	0	-0.0383606	0.0388184	0
NP40	UL123	HUMAN	LUC7L2	Q9Y383	1	1	0.694026	0.0387126	0
NP40	UL123	HUMAN	DNTTIP1	Q9H147	4.5	0.992774	0.212832	0.0387039	0
NP40	UL123	HUMAN	HSD17B12	Q53GQ0	1	0	-0.0785304	0.0387011	0
NP40	UL123	HUMAN	FAM103A1	Q9BTL3	7	0.948078	2.28297	0.038684	0
NP40	UL123	HUMAN	FKBP10	Q96AY3	9.5	0.983708	-0.00250787	0.0386311	0
NP40	UL123	HUMAN	PSMA2	P25787	4	0.964079	-0.578823	0.0386066	0
NP40	UL123	HUMAN	ATP1A3	P13637-3	5.5	0.994985	0.928218	0.0386001	0
NP40	UL123	HUMAN	FHL2	Q14192	5	1	1.90938	0.0385914	0
NP40	UL123	HUMAN	ZFYVE16	Q7Z3T8	1	0	0.0149311	0.0385905	0
NP40	UL123	HUMAN	CTNND1	O60716	1	0	-0.274469	0.0385829	0
NP40	UL123	HUMAN	P4HA2	O15460	4.5	0.934068	-0.366349	0.0385826	0
NP40	UL123	HUMAN	UPF1	Q92900	2	0	-0.452746	0.0385812	0
NP40	UL123	HUMAN	MRPS23	Q9Y3D9	1	0	0.448195	0.0385797	0
NP40	UL123	HUMAN	PAWR	Q96IZ0	6.5	0.905928	2.51364	0.0385239	0
NP40	UL123	HUMAN	ACACB	O00763	1	0	0.489803	0.0384973	0
NP40	UL123	HUMAN	CLIP1	P30622	9.5	0.998196	0.995842	0.0384906	0
NP40	UL123	HUMAN	PTX3	P26022	1	1	-0.251667	0.0384846	0
NP40	UL123	HUMAN	SRP72	O76094	1	1	-0.514448	0.0384634	0
NP40	UL123	HUMAN	PDXK	O00764	3	0	0.0297004	0.0384194	0
NP40	UL123	HUMAN	ZNF653	Q96CK0	3	1	0.596909	0.0383937	0
NP40	UL123	HUMAN	ERLIN1	O75477	2.5	0.979869	0.219595	0.0383827	0
NP40	UL123	HUMAN	HNRNPK	P61978-2	10	0.993447	-0.514996	0.0383145	0
NP40	UL123	HUMAN	RBM39	Q14498	1	0	0	0.0383105	0
NP40	UL123	HUMAN	SNRPD2	P62316	4	0.964079	1.35751	0.0382446	0
NP40	UL123	HUMAN	KPNA2	P52292	7.5	0.99718	0.176127	0.0379207	0
NP40	UL123	HUMAN	NUP50	Q9UKX7	1	0	0.255572	0.0378756	0
NP40	UL123	HUMAN	PPP1CB	P62140	22.5	0.991461	-0.290691	0.0378339	0
NP40	UL123	HUMAN	TNRC6A	Q8NDV7-6	4	0.852405	2.48229	0.0377835	0
NP40	UL123	HUMAN	TSSC4	Q9Y5U2	2	0	1.51066	0.0377782	0
NP40	UL123	HUMAN	KIF5A	Q12840	3	1	1.39425	0.0377674	0
NP40	UL123	HUMAN	FLCN	Q8NFG4	1	0	0.382948	0.0377624	0
NP40	UL123	HUMAN	MRPL39	Q9NYK5-2	2	1	0.984627	0.0377191	0
NP40	UL123	HUMAN	DNM2	P50570	1	0	-0.275328	0.0376603	0
NP40	UL123	HUMAN	RPLP0	P05388	10.5	0.986545	0.840688	0.0376321	0
NP40	UL123	HUMAN	HNRNPDL	O14979	12	0.995378	0.321978	0.0375935	0
NP40	UL123	HUMAN	EIF3D	O15371	4.5	0.934068	-0.38017	0.0374853	0
NP40	UL123	HUMAN	RPS3	P23396-2	7.5	0.974489	-0.524678	0.0373851	0
NP40	UL123	HUMAN	THRAP3	Q9Y2W1	3	0.749595	1.17967	0.0373777	0
NP40	UL123	HUMAN	YTHDF3	Q7Z739	13.5	0.991703	1.11227	0.0373746	0
NP40	UL123	HUMAN	YWHAQ	P27348	4.5	0.992774	-0.198413	0.0373726	0
NP40	UL123	HUMAN	RAI14	Q9P0K7-2	7	1	-0.421548	0.0373598	0
NP40	UL123	HUMAN	COPS4	Q9BT78	1	0	-0.0810877	0.0372378	0
NP40	UL123	HUMAN	SNRNP70	P08621	12	0.981454	0.724273	0.0371938	0
NP40	UL123	HUMAN	ITSN1	Q15811	7.5	0.99718	0.950872	0.0371596	0
NP40	UL123	HUMAN	PDIA4	P13667	2.5	0.979869	-0.717305	0.0369883	0
NP40	UL123	HUMAN	IFIT3	O14879	2	0	-0.517127	0.0369719	0
NP40	UL123	HUMAN	RAB10	P61026	1	0	1.01351	0.036971	0
NP40	UL123	HUMAN	CPEB2	Q7Z5Q1-9	2.5	0.979869	0.545945	0.0369078	0
NP40	UL123	HUMAN	MYL12B	O14950	13	1	2.7179	0.036858	0
NP40	UL123	HUMAN	TOM1	O60784-2	1	0	-0.163989	0.0368334	0
NP40	UL123	HUMAN	PCBP2	Q15366-2	1	1	-0.348631	0.0368151	0
NP40	UL123	HUMAN	CALML3	P27482	1	1	-0.0969888	0.0367765	0
NP40	UL123	HUMAN	PCYOX1	Q9UHG3	1	0	0.071309	0.036729	0
NP40	UL123	HUMAN	DNAJA3	Q96EY1	1	0	-0.0957812	0.0367187	0
NP40	UL123	HUMAN	RHOG	P84095	1	0	-0.17494	0.0366928	0
NP40	UL123	HUMAN	USP5	P45974	2	0	-0.349835	0.0366085	0
NP40	UL123	HUMAN	NAP1L1	P55209	3.5	0.988699	-0.426906	0.0365298	0
NP40	UL123	HUMAN	TPM4	P67936	3	1	0.399164	0.0364643	0
NP40	UL123	HUMAN	AGO1	Q9UL18	8	0.989993	0.25965	0.0363337	0
NP40	UL123	HUMAN	WDR5	P61964	14.5	0.999198	0.235488	0.0363251	0
NP40	UL123	HUMAN	LIN7A	O14910	5	1	0.327736	0.0363022	0
NP40	UL123	HUMAN	NAP1L4	Q99733-2	2	0.881291	-0.444786	0.036275	0
NP40	UL123	HUMAN	CPSF1	Q10570	1.5	0.954434	-0.0547271	0.0362742	0
NP40	UL123	HUMAN	NARS	O43776	1	0	-0.354634	0.036257	0
NP40	UL123	HUMAN	SLC25A13	Q9UJS0-2	1	0	-0.280035	0.0362399	0
NP40	UL123	HUMAN	TAGLN2	P37802-2	1	1	-0.537784	0.0362127	0
NP40	UL123	HUMAN	SERPINH1	P50454	5	1	-0.769689	0.0361266	0
NP40	UL123	HUMAN	LDB1	Q86U70	7	0.987138	-0.234889	0.0359987	0
NP40	UL123	HUMAN	LAMB1	P07942	6.5	0.996317	1.00569	0.03597	0
NP40	UL123	HUMAN	HNRNPC	P07910-2	1	0	0.987608	0.0359633	0
NP40	UL123	HUMAN	MYL6	P60660-2	10	0.993447	0.845145	0.035949	0
NP40	UL123	HCMVM	UL112-2	Q6SW37-2	1.5	0.954434	0.905519	0.0359393	0
NP40	UL123	HUMAN	BASP1	P80723	7.5	0.99718	0.116965	0.0358938	0
NP40	UL123	HUMAN	HIST1H1D	P16402	3.5	0.988699	0.613458	0.0358354	0
NP40	UL123	HUMAN	SLC25A4	P12235	2	0	-0.344778	0.0357978	0
NP40	UL123	HUMAN	STOM	P27105	1	0	-0.121914	0.0357404	0
NP40	UL123	HUMAN	ATIC	P31939	1	0	-0.422582	0.0357315	0
NP40	UL123	HUMAN	HNRNPR	O43390-2	2	0.881291	-0.48359	0.0357124	0
NP40	UL123	HUMAN	AGL	P35573	4.5	0.811278	-0.170978	0.0356788	0
NP40	UL123	HUMAN	PARP1	P09874	1	1	-0.593001	0.0356175	0
NP40	UL123	HUMAN	HDAC9	Q9UKV0-7	2	0.881291	-0.247623	0.0356087	0
NP40	UL123	HUMAN	ECH1	Q13011	1	0	0.190874	0.0355844	0
NP40	UL123	HUMAN	SEPT7	Q16181	2.5	0.979869	-0.447741	0.0355461	0
NP40	UL123	HUMAN	CNN3	Q15417	1.5	0.954434	-0.520669	0.0354564	0
NP40	UL123	HUMAN	PRCC	Q92733	7	1	-0.378966	0.0354547	0
NP40	UL123	HUMAN	STIP1	P31948-2	2	1	-0.67272	0.0354379	0
NP40	UL123	HUMAN	LMNB1	P20700	11	0.994539	0.139548	0.0354265	0
NP40	UL123	HUMAN	RPS2	P15880	4.5	0.934068	-0.252909	0.0353439	0
NP40	UL123	HUMAN	PRKAR1A	P10644	1	1	-0.320618	0.0352485	0
NP40	UL123	HUMAN	RPL19	P84098	2.5	0.979869	0.584288	0.0351695	0
NP40	UL123	HUMAN	EIF4B	P23588	3	1	-0.0542114	0.0351615	0
NP40	UL123	HUMAN	CAPN1	P07384	1.5	0.954434	-0.6813	0.0351494	0
NP40	UL123	HUMAN	LGMN	Q99538	1	0	0.82128	0.0350315	0
NP40	UL123	HUMAN	RPS5	P46782	1	1	-0.205642	0.0349601	0
NP40	UL123	HUMAN	ITPK1	Q13572	3.5	0.988699	-0.128412	0.0349214	0
NP40	UL123	HUMAN	CLTB	P09497-2	1	1	0.299039	0.0348404	0
NP40	UL123	HUMAN	SUPT4H1	P63272	1	0	0.535589	0.0348138	0
NP40	UL123	HUMAN	PEF1	Q9UBV8	1.5	0.954434	1.0328	0.0346939	0
NP40	UL123	HUMAN	TUFM	P49411	5.5	0.994985	-0.396556	0.0346883	0
NP40	UL123	HUMAN	RPS8	P62241	3.5	0.988699	0.120725	0.0346139	0
NP40	UL123	HUMAN	RPS10	P46783	1	1	0.0166349	0.0345991	0
NP40	UL123	HUMAN	RPL18	Q07020	3.5	0.988699	0.112602	0.034588	0
NP40	UL123	HUMAN	CUL5	Q93034	2	0	-0.0833209	0.0344234	0
NP40	UL123	HUMAN	GBA	P04062	2	0	-0.443975	0.0343991	0
NP40	UL123	HUMAN	EHD1	Q9H4M9	1	1	-0.584504	0.0343907	0
NP40	UL123	HUMAN	PSMB3	P49720	2.5	0.979869	-0.133866	0.0343566	0
NP40	UL123	HUMAN	TRIP6	Q15654	1	0	-0.380541	0.0342961	0
NP40	UL123	HUMAN	CAMK2B	Q13554	3.5	0.988699	0.6882	0.0342559	0
NP40	UL123	HUMAN	RPL13	P26373	4.5	0.992774	-0.0259428	0.0342528	0
NP40	UL123	HUMAN	FKBP9	O95302-3	6.5	0.996317	0.812398	0.0341412	0
NP40	UL123	HUMAN	EIF3L	Q9Y262	5.5	0.994985	0.342281	0.0340971	0
NP40	UL123	HUMAN	WTAP	Q15007	1	0	0.361254	0.0340909	0
NP40	UL123	HUMAN	EIF3G	O75821	4	1	-0.415876	0.0340577	0
NP40	UL123	HUMAN	ACTL6A	O96019	9	1	0.222465	0.034057	0
NP40	UL123	HUMAN	NDUFV3	P56181-2	1	0	-0.0661657	0.0339824	0
NP40	UL123	HUMAN	PDLIM5	Q96HC4-6	4.5	0.934068	-0.26993	0.03392	0
NP40	UL123	HUMAN	YTHDF1	Q9BYJ9	1	0	0.0142808	0.0339051	0
NP40	UL123	HUMAN	RPS19	P39019	1	0	-0.249419	0.0338453	0
NP40	UL123	HUMAN	PYGL	P06737	1	1	-0.407953	0.0337888	0
NP40	UL123	HUMAN	MED25	Q71SY5-3	3.5	0.988699	-0.487337	0.0337387	0
NP40	UL123	HUMAN	CAPZA1	P52907	7.5	0.928362	0.323765	0.0337171	0
NP40	UL123	HUMAN	GLS	O94925-3	1	0	0.59053	0.0336596	0
NP40	UL123	HUMAN	ARPC4	P59998-2	1	0	0.494072	0.0336027	0
NP40	UL123	HUMAN	FKBP4	Q02790	1	0	-0.381253	0.0335471	0
NP40	UL123	HUMAN	EIF4E	P06730-2	1	0	-0.083571	0.0335299	0
NP40	UL123	HUMAN	GRWD1	Q9BQ67	1	0	0.144589	0.0334532	0
NP40	UL123	HUMAN	ERP29	P30040	1.5	0.954434	-0.299138	0.0334281	0
NP40	UL123	HUMAN	LONP1	P36776	1	0	-0.486533	0.0333813	0
NP40	UL123	HUMAN	EIF2A	Q9BY44	2	1	-0.265967	0.0333754	0
NP40	UL123	HUMAN	CTPS1	P17812	2	1	-0.164911	0.03331	0
NP40	UL123	HUMAN	ZC3H8	Q8N5P1	10	0.993447	0.843066	0.0332969	0
NP40	UL123	HUMAN	PSMB1	P20618	7	1	-0.293819	0.0332768	0
NP40	UL123	HUMAN	DCTN2	Q13561-2	7	1	-0.572141	0.0332725	0
NP40	UL123	HUMAN	RPLP2	P05387	13.5	0.99908	1.03959	0.0332222	0
NP40	UL123	HUMAN	RPL34	P49207	1	0	0.401093	0.033167	0
NP40	UL123	HUMAN	AGFG1	P52594-4	1.5	0.954434	-0.375992	0.033139	0
NP40	UL123	HUMAN	CYFIP2	Q96F07	2	0	-0.0889116	0.0330874	0
NP40	UL123	HUMAN	DNAJB2	P25686	1	0	0.393235	0.0330806	0
NP40	UL123	HUMAN	ALDOA	P04075-2	4.5	0.992774	-0.789763	0.0330135	0
NP40	UL123	HUMAN	IFIT2	P09913	1	1	-0.375057	0.0328074	0
NP40	UL123	HUMAN	OGT	O15294	1	0	-0.384016	0.0326449	0
NP40	UL123	HUMAN	TPP2	P29144	2	1	-0.436786	0.0326039	0
NP40	UL123	HUMAN	HMGA1	P17096-3	1	0	-0.254194	0.0325929	0
NP40	UL123	HUMAN	C7orf55	Q96HJ9-2	3.5	0.988699	0.986541	0.0324693	0
NP40	UL123	HUMAN	HSPB8	Q9UJY1	2	1	0.512491	0.0324032	0
NP40	UL123	HUMAN	PSMA1	P25786-2	2.5	0.979869	-0.643653	0.0324016	0
NP40	UL123	HUMAN	LARP4B	Q92615	4.5	0.934068	0.228098	0.0323906	0
NP40	UL123	HUMAN	CDC37	Q16543	1	0	-0.287836	0.0323715	0
NP40	UL123	HUMAN	ACTR1B	P42025	2	1	-0.429229	0.0323232	0
NP40	UL123	HUMAN	VPS35	Q96QK1	1.5	0.954434	-0.044079	0.0322197	0
NP40	UL123	HUMAN	SSR1	P43307	4.5	0.992774	0.851901	0.0321533	0
NP40	UL123	HUMAN	HNRNPF	P52597	6	0.982859	-0.577769	0.0321394	0
NP40	UL123	HUMAN	PRMT1	Q99873	2.5	0.979869	-0.300501	0.0320879	0
NP40	UL123	HUMAN	RDX	P35241-5	3	0.940286	-0.537575	0.0320864	0
NP40	UL123	HUMAN	SRSF7	Q16629	4	1	1.26357	0.0320135	0
NP40	UL123	HUMAN	SAE1	Q9UBE0	2	1	-0.49218	0.0320104	0
NP40	UL123	HUMAN	OSBP	P22059	1	0	-0.289756	0.0318796	0
NP40	UL123	HUMAN	WDR1	O75083	1	0	-0.513563	0.0318449	0
NP40	UL123	HUMAN	PGM3	O95394-4	1	0	-0.353165	0.0318365	0
NP40	UL123	HUMAN	DNAJB1	P25685	2	1	-0.421944	0.0318106	0
NP40	UL123	HUMAN	SLC25A3	Q00325	2	1	-0.465912	0.0318072	0
NP40	UL123	HUMAN	HLA-C	P30505	1	0	0.680908	0.0318041	0
NP40	UL123	HUMAN	TSG101	Q99816	1	0	-0.266613	0.03179	0
NP40	UL123	HUMAN	FAM214B	Q7L5A3	2	1	0.202876	0.0317768	0
NP40	UL123	HUMAN	EIF3K	Q9UBQ5	2	1	0.365627	0.0317614	0
NP40	UL123	HUMAN	RPS16	P62249	3.5	0.988699	-0.442954	0.0317299	0
NP40	UL123	HUMAN	RPL9	P32969	1.5	0.954434	-0.189485	0.0317298	0
NP40	UL123	HUMAN	AHSA1	O95433	1	0	-0.261571	0.031721	0
NP40	UL123	HUMAN	POTEE	Q6S8J3	5.5	0.994985	-0.466012	0.0316735	0
NP40	UL123	HUMAN	CALM1	P62158	4.5	0.992774	0.607973	0.0316299	0
NP40	UL123	HUMAN	NUDT1	P36639	2	1	0.449272	0.031615	0
NP40	UL123	HUMAN	ATL3	Q6DD88	1	0	-0.317713	0.0315058	0
NP40	UL123	HUMAN	HNRNPA0	Q13151	1	0	-0.288851	0.0314249	0
NP40	UL123	HUMAN	HK1	P19367-3	1	0	-0.490813	0.0314056	0
NP40	UL123	HUMAN	LAMC1	P11047	8.5	0.997772	0.886251	0.03127	0
NP40	UL123	HUMAN	CLTB	P09497	6.5	0.996317	2.66514	0.0312225	0
NP40	UL123	HUMAN	PTBP3	O95758-4	1	0	0.366835	0.0310594	0
NP40	UL123	HUMAN	RNMT	O43148-2	17	1	0.417508	0.0309101	0
NP40	UL123	HUMAN	TUBB2A	Q13885	2	1	-0.490754	0.0308423	0
NP40	UL123	HUMAN	NUP107	P57740	1	0	0.0681742	0.0308289	0
NP40	UL123	HUMAN	ANXA7	P20073	5	0.976021	0.153618	0.0308147	0
NP40	UL123	HUMAN	AIFM1	O95831	3.5	0.896038	-0.569036	0.0308134	0
NP40	UL123	HUMAN	PRMT5	O14744	2	1	-0.415697	0.030767	0
NP40	UL123	HUMAN	COLGALT1	Q8NBJ5	4	1	-0.306174	0.0307614	0
NP40	UL123	HUMAN	RPL14	P50914	1	1	-0.242574	0.0307556	0
NP40	UL123	HUMAN	CAPZB	P47756	5.5	0.994985	0.105595	0.0307199	0
NP40	UL123	HUMAN	CTNNA2	P26232	2.5	0.811278	1.67366	0.0306777	0
NP40	UL123	HUMAN	PDLIM7	Q9NR12	3.5	0.988699	-0.20957	0.0306605	0
NP40	UL123	HUMAN	CAMK2D	Q13557-11	2	0	-0.312682	0.0306282	0
NP40	UL123	HUMAN	TPD52L2	O43399-7	1	0	-0.237136	0.0305867	0
NP40	UL123	HUMAN	SLAIN2	Q9P270	2.5	0.979869	0.745063	0.0305352	0
NP40	UL123	HUMAN	LANCL1	O43813	1.5	0.954434	0.0238007	0.0305209	0
NP40	UL123	HUMAN	MYH14	Q7Z406-2	12.5	0.990375	2.42224	0.0305092	0
NP40	UL123	HUMAN	KPNA1	P52294	1	0	-0.20244	0.0304804	0
NP40	UL123	HUMAN	ANXA6	P08133	1	0	-0.61113	0.0304525	0
NP40	UL123	HUMAN	PRPF4	O43172	1	0	-0.11283	0.0303477	0
NP40	UL123	HUMAN	CLTA	P09496	5.5	0.954434	2.88735	0.0303346	0
NP40	UL123	HUMAN	PCBD1	P61457	2.5	0.979869	0.128136	0.0303116	0
NP40	UL123	HUMAN	SRSF1	Q07955-2	2.5	0.979869	0.430163	0.0301555	0
NP40	UL123	HUMAN	UBC	P0CG48	7.5	0.99718	0.335951	0.0300943	0
NP40	UL123	HUMAN	TPI1	P60174	2	1	-0.619066	0.0300639	0
NP40	UL123	HUMAN	PDLIM5	Q96HC4	7.5	0.99718	0.425927	0.0300124	0
NP40	UL123	HUMAN	RPL38	P63173	1	0	-0.423083	0.0299806	0
NP40	UL123	HUMAN	RPS18	P62269	6.5	0.966619	0.142466	0.0299487	0
NP40	UL123	HUMAN	PCMT1	P22061-2	6.5	0.966619	-1.04595	0.0298461	0
NP40	UL123	HUMAN	NAGK	Q9UJ70-2	1	0	-0.0480351	0.0298436	0
NP40	UL123	HUMAN	SPTBN4	Q9H254	1.5	0.954434	0.056927	0.0298216	0
NP40	UL123	HUMAN	ACBD3	Q9H3P7	4	0.964079	-0.339107	0.0297593	0
NP40	UL123	HUMAN	RPS12	P25398	1	0	0.356847	0.0297569	0
NP40	UL123	HUMAN	UBQLN4	Q9NRR5	1	1	0.0714103	0.0297274	0
NP40	UL123	HUMAN	EEF1D	P29692-2	8.5	0.997772	0.537104	0.0297233	0
NP40	UL123	HUMAN	SNRPC	P09234	3	1	2.12467	0.0296512	0
NP40	UL123	HUMAN	RPAP3	Q9H6T3	1	0	-0.251784	0.0296041	0
NP40	UL123	HUMAN	SSBP2	P81877	8	0.959687	1.62969	0.0295761	0
NP40	UL123	HUMAN	EIF4A2	Q14240-2	4	1	0.280452	0.029422	0
NP40	UL123	HUMAN	CD2BP2	O95400	3	1	0.600778	0.0293608	0
NP40	UL123	HUMAN	YTHDF2	Q9Y5A9	3.5	0.988699	0.219589	0.0293256	0
NP40	UL123	HUMAN	TMEM165	Q9HC07	1	0	-0.414681	0.029262	0
NP40	UL123	HUMAN	EP400NL	Q6ZTU2-6	2	0	-0.219703	0.0292397	0
NP40	UL123	HUMAN	SNRPD1	P62314	1.5	0.954434	-0.464633	0.0291161	0
NP40	UL123	HUMAN	GALK1	P51570-2	2	1	-0.353267	0.0291124	0
NP40	UL123	HUMAN	EIF2S3	P41091	1	0	-0.578417	0.0290868	0
NP40	UL123	HUMAN	PTBP1	P26599-3	1	1	-0.782508	0.0290189	0
NP40	UL123	HUMAN	LGALS3BP	Q08380	6.5	0.996317	-0.20532	0.0290006	0
NP40	UL123	HUMAN	HLA-C	Q95604	3	1	0.442097	0.0289945	0
NP40	UL123	HUMAN	RPL23	P62829	4	0.964079	0.0867911	0.0289724	0
NP40	UL123	HUMAN	RPL37A	P61513	1	1	0.520455	0.0289636	0
NP40	UL123	HUMAN	USP47	Q96K76	1	1	-0.429465	0.028837	0
NP40	UL123	HUMAN	SRI	P30626	3.5	0.896038	1.84282	0.02879	0
NP40	UL123	HUMAN	RPS14	P62263	4	1	-0.071241	0.0287712	0
NP40	UL123	HUMAN	FAM168A	Q92567	2	1	1.17137	0.0287206	0
NP40	UL123	HUMAN	CARM1	Q86X55	2.5	0.979869	-0.175122	0.0287187	0
NP40	UL123	HUMAN	SNRPB	P14678-3	4.5	0.811278	0.286834	0.0286946	0
NP40	UL123	HUMAN	FBLN1	P23142	2.5	0.979869	-0.675756	0.0286884	0
NP40	UL123	HUMAN	CBR3	O75828	1.5	0.954434	0.307436	0.0286852	0
NP40	UL123	HUMAN	SET	Q01105	1	0	-0.244873	0.0286491	0
NP40	UL123	HUMAN	PSMB2	P49721	2	0.881291	-0.0647569	0.0285649	0
NP40	UL123	HUMAN	PURA	Q00577	1	0	-0.293421	0.0284727	0
NP40	UL123	HUMAN	CPSF6	Q16630-2	4.5	0.934068	0.658931	0.0284554	0
NP40	UL123	HUMAN	ARF4	P18085	1	1	-0.446142	0.0284263	0
NP40	UL123	HUMAN	GRN	P28799	1	1	0.506861	0.028409	0
NP40	UL123	HUMAN	SSR4	P51571	1.5	0.954434	-0.364989	0.0283222	0
NP40	UL123	HUMAN	ATXN2	Q99700	4	0.964079	1.38992	0.0282764	0
NP40	UL123	HUMAN	ACTR2	P61160-2	1	0	-0.524243	0.0282222	0
NP40	UL123	HUMAN	EIF3F	O00303	2	0.881291	-0.433413	0.0282124	0
NP40	UL123	HUMAN	PSMB7	Q99436	1.5	0.954434	-0.159542	0.0282084	0
NP40	UL123	HUMAN	LASP1	Q14847	1	0	0.370137	0.0281761	0
NP40	UL123	HUMAN	PGD	P52209	1	0	-0.525172	0.02811	0
NP40	UL123	HUMAN	SUPT6H	Q7KZ85	1	0	-0.468627	0.0280803	0
NP40	UL123	HUMAN	SQSTM1	Q13501	2.5	0.979869	-0.185888	0.0280561	0
NP40	UL123	HUMAN	TERF2IP	Q9NYB0	1	0	-0.238664	0.0280556	0
NP40	UL123	HUMAN	RPS10P5	Q9NQ39	3.5	0.988699	1.67163	0.0280246	0
NP40	UL123	HUMAN	SPTBN2	O15020	1	1	-0.30419	0.0280088	0
NP40	UL123	HUMAN	EPB41L2	O43491	1	1	-0.648643	0.0279568	0
NP40	UL123	HUMAN	ACAT1	P24752	3	1	-0.13869	0.0279379	0
NP40	UL123	HUMAN	EIF2S1	P05198	1.5	0.954434	-0.375612	0.0278101	0
NP40	UL123	HUMAN	PARK7	Q99497	1	0	-0.492018	0.0275427	0
NP40	UL123	HUMAN	PSMB4	P28070	4.5	0.992774	-0.438763	0.0275093	0
NP40	UL123	HUMAN	ALDH16A1	Q8IZ83	1	0	-0.557039	0.0274846	0
NP40	UL123	HUMAN	ELAVL1	Q15717-2	3	0.940286	-0.050985	0.027437	0
NP40	UL123	HUMAN	TGM2	P21980	3	0.749595	-0.550775	0.027415	0
NP40	UL123	HUMAN	RAB2A	P61019	1	0	0.209354	0.0273994	0
NP40	UL123	HUMAN	PUF60	Q9UHX1	4.5	0.992774	-0.705738	0.0273951	0
NP40	UL123	HUMAN	APEH	P13798	1	0	-0.460152	0.027375	0
NP40	UL123	HUMAN	TXN	P10599	1.5	0.954434	-0.318048	0.0273375	0
NP40	UL123	HUMAN	DBNL	Q9UJU6-3	1	0	-0.45424	0.0272545	0
NP40	UL123	HUMAN	SQRDL	Q9Y6N5	1	0	-0.585647	0.0272339	0
NP40	UL123	HUMAN	AZGP1	P25311	1	1	-0.597999	0.0271833	0
NP40	UL123	HUMAN	SMTN	P53814-6	1.5	0.954434	-0.273908	0.0270981	0
NP40	UL123	HUMAN	PPIA	P62937	3	1	-0.65095	0.0270222	0
NP40	UL123	HUMAN	NME2	P22392-2	1	0	-0.711304	0.0269794	0
NP40	UL123	HUMAN	ATP5C1	P36542	2.5	0.979869	-0.204724	0.0269601	0
NP40	UL123	HUMAN	CROCC	Q5TZA2	1	0	0.714503	0.0268811	0
NP40	UL123	HUMAN	RPS25	P62851	3.5	0.988699	1.05455	0.0268241	0
NP40	UL123	HUMAN	GSTP1	P09211	1	0	-0.503025	0.0266966	0
NP40	UL123	HUMAN	FIP1L1	Q6UN15	2.5	0.979869	0.195918	0.0266864	0
NP40	UL123	HUMAN	MCM3	P25205-2	1	0	-0.617282	0.026656	0
NP40	UL123	HUMAN	TXLNA	P40222	1	0	-0.586724	0.0266418	0
NP40	UL123	HUMAN	ARF3	P61204	1	1	-0.576952	0.026638	0
NP40	UL123	HUMAN	FKBP15	Q5T1M5	1	0	-0.602042	0.0265719	0
NP40	UL123	HUMAN	PYGO2	Q9BRQ0	1.5	0.954434	0.388223	0.0265709	0
NP40	UL123	HUMAN	RPS21	P63220	1	0	-0.23749	0.0265585	0
NP40	UL123	HUMAN	PRDX4	Q13162	4	0.964079	-0.584295	0.0265574	0
NP40	UL123	HUMAN	GPNMB	Q14956	3	1	0.075278	0.0265509	0
NP40	UL123	HUMAN	PDLIM1	O00151	1	1	-0.785732	0.0264375	0
NP40	UL123	HUMAN	PABPC4	Q13310-3	4	0.964079	-0.76673	0.02633	0
NP40	UL123	HUMAN	KNSTRN	Q9Y448	1	0	-0.277934	0.0263052	0
NP40	UL123	HUMAN	PPIB	P23284	3.5	0.988699	-0.555496	0.0262666	0
NP40	UL123	HUMAN	MDH2	P40926	1	0	-0.696173	0.02626	0
NP40	UL123	HUMAN	RPS3	P23396	1	1	0.150559	0.0262403	0
NP40	UL123	HUMAN	PCBP1	Q15365	1.5	0.954434	-0.510751	0.0262121	0
NP40	UL123	HUMAN	CPNE7	Q9UBL6	1	1	0.70695	0.0261485	0
NP40	UL123	HUMAN	LDHB	P07195	3	1	-0.859742	0.0261075	0
NP40	UL123	HUMAN	RPS26	P62854	1	1	-0.675166	0.0261053	0
NP40	UL123	HUMAN	CAPZB	P47756-2	2	1	-0.011067	0.0260753	0
NP40	UL123	HUMAN	PSMD13	Q9UNM6-2	1	0	-0.555246	0.0260462	0
NP40	UL123	HUMAN	FBLN2	P98095-2	1.5	0.954434	-0.367519	0.0260082	0
NP40	UL123	HUMAN	DYNLT1	P63172	2	0.881291	0.0476284	0.0260075	0
NP40	UL123	HUMAN	SETSIP	P0DME0	4.5	0.992774	1.08242	0.0259849	0
NP40	UL123	HUMAN	RPS20	P60866-2	3.5	0.988699	-0.0648608	0.025967	0
NP40	UL123	HUMAN	MTHFD2	P13995	2.5	0.979869	0.00383788	0.0258866	0
NP40	UL123	HUMAN	A2M	P01023	2.5	0.979869	0.0116549	0.025884	0
NP40	UL123	HUMAN	GLUD1	P00367	1	1	-0.888326	0.0257498	0
NP40	UL123	HUMAN	RPS24	P62847-4	1	0	-0.511627	0.025725	0
NP40	UL123	HUMAN	RAB1A	P62820	2.5	0.979869	0.381154	0.025673	0
NP40	UL123	HUMAN	SEPT11	Q9NVA2-2	5	0.976021	-0.415288	0.0256272	0
NP40	UL123	HUMAN	TARDBP	Q13148	1	0	-0.45493	0.025602	0
NP40	UL123	HUMAN	IRX2	Q9BZI1	2	1	0.255431	0.0255956	0
NP40	UL123	HUMAN	LASP1	Q14847-2	3.5	0.988699	-0.143109	0.0254837	0
NP40	UL123	HUMAN	MPDZ	O75970-2	3.5	0.988699	1.20385	0.025383	0
NP40	UL123	HUMAN	ITIH3	Q06033	6.5	0.996317	-1.07005	0.0252873	0
NP40	UL123	HUMAN	CORO1C	Q9ULV4-3	1.5	0.954434	-0.657689	0.0252561	0
NP40	UL123	HUMAN	ARCN1	P48444	1	1	-0.718963	0.0251971	0
NP40	UL123	HUMAN	RPS4X	P62701	2.5	0.979869	-0.286543	0.0251619	0
NP40	UL123	HUMAN	RPSA	P08865	3	0.940286	-0.691921	0.0251233	0
NP40	UL123	HUMAN	AGO4	Q9HCK5	6.5	0.996317	1.32507	0.0250423	0
NP40	UL123	HUMAN	SMAP1	Q8IYB5-2	1	0	0.368985	0.0249722	0
NP40	UL123	HUMAN	ANXA2	P07355-2	7	1	0.36962	0.0249416	0
NP40	UL123	HUMAN	POFUT2	Q9Y2G5	2.5	0.979869	-0.295479	0.0248881	0
NP40	UL123	HUMAN	PSMA3	P25788	2	0.881291	-0.8058	0.0247048	0
NP40	UL123	HUMAN	FABP5	Q01469	1	0	0.140494	0.0246798	0
NP40	UL123	HUMAN	RPS27	P42677	2	1	-0.132577	0.0245605	0
NP40	UL123	HUMAN	ANGPTL2	Q9UKU9	1	1	-0.142496	0.0244055	0
NP40	UL123	HUMAN	RAD23B	P54727	1	0	-0.742395	0.0242912	0
NP40	UL123	HUMAN	CNN2	Q99439	1	0	-0.352219	0.0242882	0
NP40	UL123	HUMAN	DCTPP1	Q9H773	3	0.940286	0.220728	0.0242313	0
NP40	UL123	HUMAN	SRSF4	Q08170	1	0	0.119879	0.024231	0
NP40	UL123	HUMAN	CORO1B	Q9BR76	1	0	-0.644986	0.0241629	0
NP40	UL123	HUMAN	PSPC1	Q8WXF1	1	1	-0.785512	0.0241612	0
NP40	UL123	HUMAN	AHCY	P23526	6	1	-0.0371892	0.0240682	0
NP40	UL123	HUMAN	TCEB1	Q15369	3	1	-0.440826	0.0240615	0
NP40	UL123	HUMAN	ADRM1	Q16186	1	0	0.172315	0.024051	0
NP40	UL123	HUMAN	TNRC6B	Q9UPQ9-1	2	1	0.599153	0.0239438	0
NP40	UL123	HUMAN	EEF1B2	P24534	7	1	1.79573	0.0239132	0
NP40	UL123	HUMAN	TLN2	Q9Y4G6	2.5	0.979869	-0.239784	0.0236289	0
NP40	UL123	HUMAN	PFN1	P07737	2	1	-0.913809	0.0235609	0
NP40	UL123	HUMAN	RPL27A	P46776	2.5	0.979869	0.618523	0.0233974	0
NP40	UL123	HUMAN	WASF2	Q9Y6W5	1	0	-0.470492	0.0232973	0
NP40	UL123	HUMAN	PICALM	Q13492	1.5	0.954434	-0.765751	0.0232182	0
NP40	UL123	HUMAN	RNPS1	Q15287	1.5	0.954434	0.613579	0.0232167	0
NP40	UL123	HUMAN	PSMA8	Q8TAA3	2.5	0.979869	-0.314434	0.0230653	0
NP40	UL123	HUMAN	HTRA2	O43464	4	1	-0.234327	0.0230397	0
NP40	UL123	HUMAN	HSPE1	P61604	1.5	0.954434	-0.714176	0.0228634	0
NP40	UL123	HUMAN	PRDX2	P32119	3	1	-0.272793	0.0227446	0
NP40	UL123	HUMAN	PSMA6	P60900	4.5	0.992774	-0.200934	0.0227291	0
NP40	UL123	HUMAN	CIRBP	Q14011-2	1.5	0.954434	-0.191882	0.0226245	0
NP40	UL123	HUMAN	EZR	P15311	1	0	-0.768236	0.0226202	0
NP40	UL123	HUMAN	LOX	P28300	3	0.940286	-0.154768	0.0225294	0
NP40	UL123	HUMAN	MSRB3	Q8IXL7	1	1	-0.193943	0.022438	0
NP40	UL123	HUMAN	HBG1	P69891	1	1	0.362378	0.0224165	0
NP40	UL123	HUMAN	SLC25A5	P05141	2	1	-0.156319	0.0223846	0
NP40	UL123	HUMAN	TRIM38	O00635	2.5	0.979869	0.212064	0.0221906	0
NP40	UL123	HUMAN	RPLP1	P05386	1.5	0.954434	0.438895	0.0221051	0
NP40	UL123	HUMAN	SPTAN1	Q13813	1	1	0.451837	0.0220171	0
NP40	UL123	HUMAN	DCAF7	P61962	3.5	0.988699	-0.668403	0.0219804	0
NP40	UL123	HUMAN	LIN7C	Q9NUP9	4.5	0.992774	-0.0289275	0.0219333	0
NP40	UL123	HUMAN	SSBP3	Q9BWW4	4.5	0.992774	0.605236	0.0219147	0
NP40	UL123	HUMAN	RANGAP1	P46060	1	1	-0.680672	0.0217954	0
NP40	UL123	HUMAN	CAT	P04040	1	0	-0.88925	0.0217175	0
NP40	UL123	HUMAN	HSD17B4	P51659	2	1	0.448077	0.0213897	0
NP40	UL123	HUMAN	STRAP	Q9Y3F4-2	2.5	0.979869	-0.730437	0.021307	0
NP40	UL123	HUMAN	SMAP1	Q8IYB5	3	1	0.0850315	0.0212225	0
NP40	UL123	HUMAN	DES	P17661	2	0.881291	-0.0581675	0.0210954	0
NP40	UL123	HUMAN	PSMD4	P55036	2.5	0.811278	-0.518912	0.0208049	0
NP40	UL123	HUMAN	PSMA5	P28066	4.5	0.992774	-0.41487	0.0207963	0
NP40	UL123	HUMAN	GYG1	P46976	2	1	-0.403188	0.0206951	0
NP40	UL123	HUMAN	CTTN	Q14247	2	0.881291	0.598722	0.0205976	0
NP40	UL123	HUMAN	XP32	Q5T750	1	0	0.148557	0.0204148	0
NP40	UL123	HUMAN	ARHGDIA	P52565	1	0	-0.694044	0.0203166	0
NP40	UL123	HUMAN	CBX1	P83916	1	1	0.0439546	0.0202722	0
NP40	UL123	HUMAN	PEPD	P12955	2.5	0.979869	-0.651249	0.0202648	0
NP40	UL123	HUMAN	LRRFIP1	Q32MZ4-4	1	1	0.49455	0.0201126	0
NP40	UL123	HUMAN	ALDH9A1	P49189	1	0	-0.82216	0.0199544	0
NP40	UL123	HUMAN	SLC25A6	P12236	1	1	-0.06221	0.019855	0
NP40	UL123	HUMAN	ALYREF	Q86V81	1.5	0.954434	-0.3663	0.0195331	0
NP40	UL123	HUMAN	DLST	P36957	5	0.976021	-0.231193	0.0195249	0
NP40	UL123	HUMAN	DDX4	Q9NQI0	2	0	3.30714	0.0194505	0
NP40	UL123	HUMAN	SEPT8	Q92599	2.5	0.979869	-0.314357	0.0189539	0
NP40	UL123	HUMAN	FAU	P62861	1	1	0.353788	0.018912	0
NP40	UL123	HUMAN	MYH11	P35749-2	5	1	3.27425	0.0188701	0
NP40	UL123	HUMAN	PRDX1	Q06830	4.5	0.992774	-1.30975	0.0186242	0
NP40	UL123	HUMAN	SSBP4	Q9BWG4	1	1	0.362882	0.018597	0
NP40	UL123	HUMAN	RPL12	P30050	2.5	0.979869	0.351146	0.0185592	0
NP40	UL123	HUMAN	MYL6B	P14649	3	1	1.32722	0.018479	0
NP40	UL123	HUMAN	PSMB6	P28072	2	1	-0.565631	0.0183617	0
NP40	UL123	HUMAN	DLG2	Q15700-2	1.5	0.954434	-0.523021	0.0181577	0
NP40	UL123	HUMAN	TUBA4A	P68366	1.5	0.954434	-0.323182	0.0180738	0
NP40	UL123	HUMAN	SEC13	P55735-3	1	1	0.373934	0.0179779	0
NP40	UL123	HUMAN	ITIH2	P19823	4	1	-1.41274	0.0174759	0
NP40	UL123	HUMAN	RPL24	P83731	2.5	0.979869	-0.454517	0.0173753	0
NP40	UL123	HUMAN	ST13P5	Q8NFI4	1.5	0.954434	-0.567257	0.017347	0
NP40	UL123	HUMAN	CAPZA2	P47755	1	1	-1.007	0.0172996	0
NP40	UL123	HUMAN	SRSF2	Q01130	1	1	0.465912	0.0171396	0
NP40	UL123	HUMAN	RPL29	P47914	2.5	0.979869	1.10007	0.017139	0
NP40	UL123	HUMAN	ITGB1	P05556	1.5	0.954434	0.546126	0.0169229	0
NP40	UL123	HUMAN	SS18	Q15532	2	1	0.654925	0.0166904	0
NP40	UL123	HUMAN	SSBP1	Q04837	1	1	-0.632072	0.0166892	0
NP40	UL123	HUMAN	SDHB	P21912	1.5	0.954434	-0.671045	0.0165828	0
NP40	UL123	HUMAN	PSMA4	P25789	3	1	-0.151867	0.0164776	0
NP40	UL123	HUMAN	MRGBP	Q9NV56	2	1	-0.400521	0.0159386	0
NP40	UL123	HUMAN	PCBP3	P57721	2.5	0.811278	0.0625575	0.015935	0
NP40	UL123	HUMAN	NEFH	P12036	1	1	-0.0401928	0.0158492	0
NP40	UL123	HUMAN	PSMA7	O14818	2	1	-0.696204	0.0158244	0
NP40	UL123	HUMAN	CRMP1	Q14194-2	2.5	0.979869	-0.59045	0.0151396	0
NP40	UL123	HUMAN	WDR82	Q6UXN9	1	1	-0.554511	0.0142176	0
NP40	UL123	HUMAN	PLEC	Q15149-4	1	1	-0.324205	0.014162	0
NP40	UL123	HUMAN	CLTA	P09496-2	2	1	0.840641	0.0139123	0
NP40	UL123	HUMAN	RFXAP	O00287	2	1	-0.363611	0.0137939	0
NP40	UL123	HUMAN	NACA	E9PAV3	1	1	-0.564556	0.0131753	0
NP40	UL123	HUMAN	HSPH1	Q92598	1	0	-0.0818803	0.0130634	0
NP40	UL123	HUMAN	FHL3	Q13643	1	1	-0.554216	0.0128813	0
NP40	UL123	HUMAN	PKLR	P30613	1	0	-0.054232	0.0126641	0
NP40	UL123	HUMAN	PSMB5	P28074	1	1	-1.54985	0.0121127	0
NP40	UL123	HUMAN	RPS28	P62857	1	1	0.0516097	0.0115867	0
NP40	UL123	HUMAN	ENO3	P13929	1	1	-0.595902	0.0104408	0
NP40	UL123	HUMAN	SNRPD3	P62318	1.5	0.954434	-0.474423	0.0104305	0
NP40	UL123	HUMAN	RPL11	P62913	2	1	0.282432	0.00971349	0
NP40	UL123	HUMAN	DYNLRB2	Q8TF09	1	1	-0.166217	0.00861528	0
NP40	UL123	HUMAN	ST13	P50502	1	1	-0.0184299	0.00856374	0
NP40	UL124	HUMAN	IL6ST	P40189	1.5	0.954434	2.35314	1.24533	1
NP40	UL124	HCMVM	UL124	F5HHS3	9.5	0.669016	12.3291	134.742	0
NP40	UL124	HUMAN	P12LL	A6NNC1	1	0	12.3291	1	0
NP40	UL124	HUMAN	PDGFRA	P16234	1	1	-0.0207209	0.729314	0
NP40	UL124	HUMAN	DTNBP1	Q96EV8	1	0	8.68945	0.59363	0
NP40	UL124	HUMAN	TET3	O43151	1	0	8.68945	0.59363	0
NP40	UL124	HUMAN	LRP10	Q7Z4F1	1.5	0.954434	1.39605	0.562992	0
NP40	UL124	HUMAN	SEMG2	Q02383	1	0	0.448887	0.45436	0
NP40	UL124	HUMAN	SNX17	Q15036	1	0	7.07153	0.437251	0
NP40	UL124	HUMAN	LAPTM4A	Q15012	2	0	1.71713	0.368452	0
NP40	UL124	HUMAN	FLAD1	Q8NFF5	1	0	6.10381	0.351807	0
NP40	UL124	HUMAN	LYNX1	Q9BZG9	1	0	6.10381	0.351807	0
NP40	UL124	HUMAN	SEMG1	P04279	1	0	0.316353	0.350802	0
NP40	UL124	HUMAN	ATP5G2	Q06055-2	1	0	0.604604	0.346876	0
NP40	UL124	HUMAN	A2ML1	A8K2U0	1.5	0.954434	0.0796042	0.336205	0
NP40	UL124	HUMAN	NDFIP2	Q9NV92	1	0	5.44118	0.297096	0
NP40	UL124	HCMVM	US22	F5HDC7	11	0.978071	-0.182081	0.273264	0
NP40	UL124	HUMAN	IGHG4	P01861	1	0	4.48564	0.260658	0
NP40	UL124	HUMAN	TRMT1	Q9NXH9	1	0	4.48564	0.260658	0
NP40	UL124	HUMAN	IFNGR1	P15260	2	0	3.83473	0.210197	0
NP40	UL124	HUMAN	SESN3	P58005	1	0	3.78239	0.175153	0
NP40	UL124	HUMAN	DDAH2	O95865	1	1	0.317601	0.164183	0
NP40	UL124	HUMAN	NEU2	Q9Y3R4	1	0	1.72368	0.157494	0
NP40	UL124	HUMAN	SDR9C7	Q8NEX9	1	0	1.61829	0.153642	0
NP40	UL124	HUMAN	SBSN	Q6UWP8	1	1	0.485803	0.152127	0
NP40	UL124	HCMVM	UL32	Q6SW99	2	0.881291	-0.172548	0.147142	0
NP40	UL124	HCMVM	UL123	F5HCM1	3.5	0.988699	-0.267186	0.134806	0
NP40	UL124	HUMAN	HSPA8	P11142	113	0.985617	-0.594131	0.133904	0
NP40	UL124	HUMAN	TFG	Q92734	154.5	0.96805	0.0154683	0.131105	0
NP40	UL124	HUMAN	DDB1	Q16531	2.5	0.811278	-0.261987	0.12556	0
NP40	UL124	HUMAN	YOD1	Q5VVQ6	1	0	1.69924	0.11946	0
NP40	UL124	HUMAN	MYO5A	Q9Y4I1-3	16	0.997349	-0.144227	0.118656	0
NP40	UL124	HUMAN	HSPA5	P11021	90	0.991175	-0.66771	0.118601	0
NP40	UL124	HCMVM	IRS1	Q6SW04	5	0.976021	-0.349435	0.116151	0
NP40	UL124	HCMVM	UL83	Q6SW59	2.5	0.979869	-0.298264	0.10688	0
NP40	UL124	HUMAN	PPP1R12A	O14974	270.5	0.993091	1.00469	0.106491	0
NP40	UL124	HUMAN	IL36G	Q9NZH8	1	0	0.916836	0.105248	0
NP40	UL124	HUMAN	HSPA1B	P0DMV9	27.5	0.988699	-0.659885	0.103623	0
NP40	UL124	HUMAN	MPDZ	O75970	58.5	0.984976	-0.393025	0.102662	0
NP40	UL124	HUMAN	PLP2	Q04941	1	0	2.49157	0.10262	0
NP40	UL124	HUMAN	AHNAK	Q09666	61	0.999237	-1.31557	0.0982339	0
NP40	UL124	HUMAN	PPP2R2A	P63151-2	1	1	-0.194246	0.0947088	0
NP40	UL124	HUMAN	HBB	P68871	1	0	0.228291	0.0924114	0
NP40	UL124	HUMAN	PDGFRB	P09619	1	1	-0.133172	0.089931	0
NP40	UL124	HUMAN	S100A14	Q9HCY8	1.5	0.954434	0.822166	0.0895809	0
NP40	UL124	HUMAN	POF1B	Q8WVV4-1	2	1	0.29795	0.0895678	0
NP40	UL124	HUMAN	MAST4	O15021	3.5	0.896038	-0.0211023	0.0876878	0
NP40	UL124	HUMAN	YWHAE	P62258	7	1	-0.331801	0.0874727	0
NP40	UL124	HUMAN	PDAP1	Q13442	2.5	0.979869	1.67201	0.0860529	0
NP40	UL124	HCMVM	UL46	F5HA93	1	0	0.289407	0.085318	0
NP40	UL124	HUMAN	HNRNPU	Q00839	4	0.964079	-0.37996	0.0836503	0
NP40	UL124	HUMAN	HDAC5	Q9UQL6-3	46.5	0.963692	-0.369938	0.0826596	0
NP40	UL124	HCMVM	UL86	F5HGT1	2	0	-0.173731	0.0821633	0
NP40	UL124	HUMAN	ALOX12B	O75342	5	0	2.76656	0.0811502	0
NP40	UL124	HUMAN	TNRC6B	Q9UPQ9	50.5	0.969204	-0.710193	0.0808467	0
NP40	UL124	HUMAN	SF3B1	O75533	11	0.950338	-0.553901	0.0799767	0
NP40	UL124	HUMAN	ALOXE3	Q9BYJ1-2	1	0	1.79596	0.0797377	0
NP40	UL124	HUMAN	SERPINB8	P50452	1	0	1.37048	0.0793656	0
NP40	UL124	HCMVM	UL82	F5HBC6	1	0	-0.102043	0.0786558	0
NP40	UL124	HUMAN	ALAD	P13716-2	1	0	2.11442	0.0782621	0
NP40	UL124	HUMAN	EIF6	P56537	2	1	0.688194	0.0778753	0
NP40	UL124	HUMAN	RTN4	Q9NQC3	2.5	0.811278	-0.267935	0.0772138	0
NP40	UL124	HUMAN	CCT8	P50990	4.5	0.992774	-0.405534	0.077122	0
NP40	UL124	HUMAN	EP400	Q96L91	18.5	0.987475	-0.337058	0.0767231	0
NP40	UL124	HCMVM	UL44	F5HC97	5.5	0.954434	-0.463716	0.0766725	0
NP40	UL124	HUMAN	HSPA9	P38646	40	0.99956	-0.533282	0.0765062	0
NP40	UL124	HUMAN	YWHAH	Q04917	2	1	-0.148056	0.0756673	0
NP40	UL124	HUMAN	RFX7	Q2KHR2	37	1	0.259426	0.0749312	0
NP40	UL124	HUMAN	PLEC	Q15149	53.5	0.996968	-1.53734	0.0746083	0
NP40	UL124	HUMAN	MXRA8	Q9BRK3-2	2	0	1.12332	0.0742842	0
NP40	UL124	HUMAN	FLNA	P21333	63	0.99355	-1.26443	0.0730918	0
NP40	UL124	HUMAN	HMGA1	P17096-3	5	0	2.10044	0.0728799	0
NP40	UL124	HUMAN	SF3B2	Q13435	22	0.881291	-0.928664	0.0714396	0
NP40	UL124	HUMAN	DYNC1H1	Q14204	11	0.978071	-0.930998	0.0705776	0
NP40	UL124	HUMAN	MYH9	P35579	44	0.97029	-1.32145	0.0703467	0
NP40	UL124	HCMVM	UL122	Q6SW29	1	1	-0.314044	0.0694636	0
NP40	UL124	HUMAN	SLC7A5	Q01650	1	0	1.34269	0.0693216	0
NP40	UL124	HUMAN	KRBA1	A5PL33	2	1	0.432653	0.069062	0
NP40	UL124	HUMAN	VCP	P55072	12.5	0.973156	-0.733417	0.068808	0
NP40	UL124	HUMAN	HUWE1	Q7Z6Z7	3	0.749595	-0.476979	0.0684654	0
NP40	UL124	HUMAN	TNRC6A	Q8NDV7	17	0.961978	-0.445477	0.0679925	0
NP40	UL124	HUMAN	AMOTL2	Q9Y2J4-4	50	0.976966	-0.531685	0.0675404	0
NP40	UL124	HUMAN	GGCT	O75223	3	0	1.52963	0.0664486	0
NP40	UL124	HUMAN	ATP1A1	P05023-4	9	1	0.528512	0.0656921	0
NP40	UL124	HUMAN	IGKV4-1	P06312	4.5	0.811278	-0.392157	0.0656121	0
NP40	UL124	HUMAN	YWHAG	P61981	4	0.964079	-0.00918594	0.0642688	0
NP40	UL124	HUMAN	MPP5	Q8N3R9	15.5	0.965202	-0.531318	0.063956	0
NP40	UL124	HUMAN	LPP	Q93052	1.5	0.954434	-0.3709	0.0633397	0
NP40	UL124	HUMAN	SFN	P31947	2	0	0.0670961	0.0630266	0
NP40	UL124	HUMAN	HSPA6	P17066	9	0.967788	-0.466023	0.0623925	0
NP40	UL124	HUMAN	TUBB3	Q13509	15	0.972806	-0.505355	0.0623174	0
NP40	UL124	HUMAN	FAP	Q12884	4	0.964079	-0.363727	0.0618336	0
NP40	UL124	HUMAN	SFXN1	Q9H9B4	1	0	1.08506	0.0613808	0
NP40	UL124	HUMAN	SERPINF1	P36955	2	0	1.70724	0.060748	0
NP40	UL124	HUMAN	TRIM21	P19474	22	0.994293	-0.487082	0.0607433	0
NP40	UL124	HUMAN	FLNC	Q14315	35	0.963051	-1.24541	0.0607338	0
NP40	UL124	HUMAN	EPPK1	P58107	2.5	0.979869	-0.32118	0.0606753	0
NP40	UL124	HUMAN	TUBA1B	P68363	15	0.987957	-0.898802	0.0598027	0
NP40	UL124	HUMAN	TNKS1BP1	Q9C0C2	17	0.990558	-0.909025	0.0584605	0
NP40	UL124	HUMAN	CLTC	Q00610	24.5	0.985815	-1.29424	0.0580664	0
NP40	UL124	HUMAN	SPAG5	Q96R06	3	0.940286	-0.48847	0.0565452	0
NP40	UL124	HUMAN	SF3B3	Q15393	11.5	0.988699	-0.676667	0.0565316	0
NP40	UL124	HCMVM	UL25	F5HGJ4	7	0.948078	-0.637382	0.056107	0
NP40	UL124	HUMAN	RPL36	Q9Y3U8	1	0	0.187691	0.0556433	0
NP40	UL124	HUMAN	HAL	P42357	1	0	0.18676	0.0551276	0
NP40	UL124	HUMAN	SCAMP3	O14828	1	0	0.223927	0.0547616	0
NP40	UL124	HUMAN	DMBT1	Q9UGM3-6	1	0	1.47714	0.054374	0
NP40	UL124	HUMAN	TFRC	P02786	2.5	0.979869	-0.436939	0.054315	0
NP40	UL124	HUMAN	IGHG1	P01857	2	0	0.341115	0.0540597	0
NP40	UL124	HCMVM	UL54	Q6SW77	1	1	-0.423155	0.053648	0
NP40	UL124	HUMAN	MYOF	Q9NZM1	2.5	0.979869	-0.661012	0.0535773	0
NP40	UL124	HUMAN	YWHAZ	P63104	6	0.982859	-0.245159	0.0533701	0
NP40	UL124	HUMAN	HSPD1	P10809	10	0.993447	-0.829271	0.0529476	0
NP40	UL124	HUMAN	TNRC6C	Q9HCJ0-2	11.5	0.937734	-0.757428	0.0527231	0
NP40	UL124	HUMAN	GAPDH	P04406	4.5	0.992774	-0.767576	0.0523636	0
NP40	UL124	HUMAN	CDSN	Q15517	6.5	0.966619	1.71018	0.0523618	0
NP40	UL124	HUMAN	CPA4	Q9UI42	1	0	0.509578	0.0523518	0
NP40	UL124	HUMAN	MX2	P20592	6	1	-0.772781	0.0517546	0
NP40	UL124	HUMAN	RFX5	P48382	2	0.881291	0.437764	0.0516612	0
NP40	UL124	HUMAN	XPNPEP3	Q9NQH7	33.5	0.998596	-0.146861	0.0516448	0
NP40	UL124	HUMAN	CCT5	P48643	2	1	-0.526035	0.0514106	0
NP40	UL124	HCMVM	UL141	Q6RJQ3	1	1	-0.398239	0.051319	0
NP40	UL124	HUMAN	AMOTL2	Q9Y2J4-2	3	0	0.720777	0.0512747	0
NP40	UL124	HUMAN	ZNF609	O15014	1.5	0.954434	0.170353	0.0506006	0
NP40	UL124	HUMAN	ARRDC1	Q8N5I2	1	0	0.919818	0.0504873	0
NP40	UL124	HUMAN	TUBB6	Q9BUF5	4.5	0.934068	-0.723077	0.0502034	0
NP40	UL124	HUMAN	NCCRP1	Q6ZVX7	1	0	0.561269	0.0501062	0
NP40	UL124	HUMAN	DPP4	P27487	1	0	-0.0319307	0.0498145	0
NP40	UL124	HUMAN	PUF60	Q9UHX1-2	1	0	0.554294	0.0497199	0
NP40	UL124	HUMAN	CCT3	P49368	3.5	0.988699	-0.630877	0.0495659	0
NP40	UL124	HUMAN	DDX3X	O00571	15.5	0.982317	-1.05801	0.0495245	0
NP40	UL124	HUMAN	AKAP12	Q02952	4	0	-0.0566651	0.0490178	0
NP40	UL124	HUMAN	RERE	Q9P2R6	9	0.991992	-0.963299	0.048877	0
NP40	UL124	HUMAN	SPTAN1	Q13813-2	20	0.956652	-1.22467	0.0485523	0
NP40	UL124	HUMAN	FN1	P02751-15	9.5	0.983708	-0.891101	0.0483684	0
NP40	UL124	HUMAN	HNRNPUL1	Q9BUJ2	12	0.760168	-0.858266	0.0483299	0
NP40	UL124	HUMAN	MTMR3	Q13615	8	0.959687	-0.0826116	0.0481265	0
NP40	UL124	HUMAN	TCF20	Q9UGU0	1	0	0.27732	0.0479409	0
NP40	UL124	HUMAN	MTMR4	Q9NYA4	7	0.987138	-0.340372	0.0478374	0
NP40	UL124	HUMAN	IGKC	P01834	2.5	0.979869	0.368697	0.0473508	0
NP40	UL124	HUMAN	SPTLC1	O15269	1	0	0.0721947	0.046859	0
NP40	UL124	HUMAN	AKAP8	O43823	1.5	0.954434	0.0230558	0.0464114	0
NP40	UL124	HUMAN	ATP12A	P54707-2	2	0	0.209408	0.0462625	0
NP40	UL124	HCMVM	US9	F5HC33	1	0	-0.0583407	0.0460883	0
NP40	UL124	HUMAN	SPTBN1	Q01082	17.5	0.994985	-1.26862	0.0459861	0
NP40	UL124	HUMAN	ELMSAN1	Q6PJG2	9	1	-0.642573	0.0458405	0
NP40	UL124	HUMAN	IDE	P14735	1	0	-0.211377	0.0456173	0
NP40	UL124	HCMVM	UL89	F5HCU8	2	0	-0.261566	0.0455096	0
NP40	UL124	HUMAN	FASN	P49327	6.5	0.966619	-1.08493	0.0454693	0
NP40	UL124	HUMAN	RAD52	P43351	1	0	-0.155236	0.0453221	0
NP40	UL124	HUMAN	CALML3	P27482	1.5	0.954434	0.285993	0.0450418	0
NP40	UL124	HUMAN	CKAP4	Q07065	7.5	0.974489	-0.883847	0.0450018	0
NP40	UL124	HUMAN	ATP1A4	Q13733	1.5	0.954434	0.0633346	0.0448463	0
NP40	UL124	HUMAN	S100A10	P60903	1	0	0.0690015	0.044609	0
NP40	UL124	HUMAN	TUBB4B	P68371	9	0.991992	-0.749531	0.0444967	0
NP40	UL124	HUMAN	FUS	P35637	19	0.840359	-1.26812	0.0444911	0
NP40	UL124	HUMAN	SEC23IP	Q9Y6Y8	11	0.994539	-1.26567	0.0442856	0
NP40	UL124	HUMAN	ZYX	Q15942	15.5	0.835116	-0.545951	0.0442482	0
NP40	UL124	HUMAN	MYADM	Q96S97	1	0	0.533234	0.0436791	0
NP40	UL124	HUMAN	ACTB	P60709	7	0.881291	-0.727303	0.0436089	0
NP40	UL124	HUMAN	ATP1A3	P13637-3	7	1	1.58393	0.0435468	0
NP40	UL124	HUMAN	BAG3	O95817	4	0.964079	-0.735823	0.0432629	0
NP40	UL124	HUMAN	COL1A1	P02452	2	0.881291	0.18327	0.0432628	0
NP40	UL124	HUMAN	CCT2	P78371	2.5	0.979869	-0.731908	0.0431571	0
NP40	UL124	HUMAN	RPL3	P39023	1.5	0.954434	-0.602863	0.0431258	0
NP40	UL124	HUMAN	POM121	Q96HA1	1	0	0.0307273	0.043057	0
NP40	UL124	HUMAN	CASK	O14936	8.5	0.997772	-0.836506	0.0427268	0
NP40	UL124	HUMAN	INF2	Q27J81	1	1	-0.4583	0.0426871	0
NP40	UL124	HUMAN	TBX21	Q9UL17	7.5	0.974489	0.0501718	0.0426169	0
NP40	UL124	HUMAN	CCT6A	P40227	4.5	0.934068	-0.70562	0.0425085	0
NP40	UL124	HUMAN	SEC23A	Q15436	8	0.989993	-0.848613	0.042479	0
NP40	UL124	HUMAN	HNRNPH3	P31942	20.5	0.989753	-1.02722	0.0423511	0
NP40	UL124	HUMAN	PRKCSH	P14314	3.5	0.988699	-0.761015	0.0423399	0
NP40	UL124	HUMAN	PARD3B	Q8TEW8	12.5	0.990375	-0.8256	0.0416153	0
NP40	UL124	HUMAN	PRKDC	P78527	2	0	-0.678936	0.0414892	0
NP40	UL124	HUMAN	VDAC2	P45880-1	2	0	-0.0936479	0.0413542	0
NP40	UL124	HUMAN	SEC16A	O15027-5	3	1	-0.607899	0.0411114	0
NP40	UL124	HUMAN	HSPH1	Q92598-4	7.5	0.99718	-0.928096	0.0411079	0
NP40	UL124	HUMAN	PPP1CB	P62140	26.5	0.997772	0.170818	0.0410594	0
NP40	UL124	HCMVM	UL50	Q6SW81	1.5	0.954434	-0.402695	0.0410021	0
NP40	UL124	HUMAN	HSP90AA1	P07900-2	13.5	0.99908	-1.43681	0.0409523	0
NP40	UL124	HUMAN	MVP	Q14764	7	0.948078	-0.897013	0.0407447	0
NP40	UL124	HCMVM	UL35	F5HE12	1	0	-0.277453	0.0406363	0
NP40	UL124	HUMAN	TUBB1	Q9H4B7	4.5	0.992774	-0.635691	0.0405696	0
NP40	UL124	HUMAN	DENND1A	Q8TEH3-6	3.5	0.988699	-0.234454	0.0402852	0
NP40	UL124	HUMAN	LMNA	P02545	58	0.998102	-0.663789	0.0399656	0
NP40	UL124	HUMAN	CAV1	Q03135	3	0	0.514686	0.0398946	0
NP40	UL124	HUMAN	ILF3	Q12906-7	2.5	0.979869	-0.736332	0.0398813	0
NP40	UL124	HUMAN	CSPG4	Q6UVK1	5.5	0.994985	-0.978737	0.0398778	0
NP40	UL124	HUMAN	TCP1	P17987	6	1	-0.702462	0.0398438	0
NP40	UL124	HUMAN	LUC7L	Q9NQ29	1.5	0.954434	0.592931	0.03969	0
NP40	UL124	HUMAN	ACTN4	O43707	8	0.989993	-1.18155	0.0395206	0
NP40	UL124	HUMAN	C3	P01024	1	0	-0.206329	0.0394162	0
NP40	UL124	HUMAN	ATP5A1	P25705	10	1	-0.76264	0.0394056	0
NP40	UL124	HUMAN	GOT1	P17174	1	0	-0.122311	0.0393553	0
NP40	UL124	HUMAN	ATP2B1	P20020	3	1	-0.162816	0.0392833	0
NP40	UL124	HUMAN	ITM2C	Q9NQX7	1	0	0.224428	0.0392558	0
NP40	UL124	HUMAN	PPP1CA	P62136-2	9.5	0.384312	-0.522638	0.038786	0
NP40	UL124	HUMAN	E4F1	Q66K89	3.5	0.896038	-0.464261	0.0387574	0
NP40	UL124	HUMAN	SETD2	Q9BYW2	6	0.930586	-0.59113	0.038755	0
NP40	UL124	HUMAN	AGO2	Q9UKV8	13.5	0.99908	-0.343103	0.0386524	0
NP40	UL124	HUMAN	PTX3	P26022	1	1	-0.251667	0.0384846	0
NP40	UL124	HUMAN	TUBB	P07437	5	0.976021	-0.593349	0.0384513	0
NP40	UL124	HUMAN	ITIH3	Q06033	15	0.923579	0.566276	0.0384142	0
NP40	UL124	HUMAN	HSPG2	P98160	1	0	-0.0578007	0.0383967	0
NP40	UL124	HUMAN	MAP4	P27816	8	0.989993	-1.20775	0.0383178	0
NP40	UL124	HUMAN	RANBP2	P49792	2	0	-0.513396	0.0381999	0
NP40	UL124	HUMAN	HDAC2	Q92769	9	0.689202	-0.828489	0.0379949	0
NP40	UL124	HUMAN	VIM	P08670	3	0.749595	-0.975234	0.0378029	0
NP40	UL124	HUMAN	RBM14	Q96PK6	13.5	0.976874	-0.547687	0.0377806	0
NP40	UL124	HUMAN	DHX9	Q08211	3	0	-0.72105	0.0377432	0
NP40	UL124	HUMAN	FAM168A	Q92567-2	2	0	0.356391	0.0377252	0
NP40	UL124	HUMAN	FNIP1	Q8TF40	1	0	0.242158	0.0377105	0
NP40	UL124	HUMAN	COPB1	P53618	2	0.881291	-0.728212	0.0375542	0
NP40	UL124	HUMAN	NCKAP5L	Q9HCH0	1	0	-0.265997	0.0375437	0
NP40	UL124	HUMAN	DMAP1	Q9NPF5	2	1	-0.532595	0.0372698	0
NP40	UL124	HUMAN	SLC1A5	Q15758	1	1	-0.104504	0.0371338	0
NP40	UL124	HUMAN	NUDT5	Q9UKK9	1	0	0.493845	0.0370032	0
NP40	UL124	HUMAN	ISG15	P05161	3	0	-0.155417	0.0369282	0
NP40	UL124	HUMAN	PEBP1	P30086	1	0	-0.0884726	0.0368091	0
NP40	UL124	HUMAN	PSMC6	P62333	3	0	-0.668558	0.0367922	0
NP40	UL124	HCMVM	ORFL147C	ORFL147C_HCMVM	2	0	-0.45481	0.0367048	0
NP40	UL124	HUMAN	SEC31A	O94979-8	3	0	-0.990921	0.0366073	0
NP40	UL124	HUMAN	ACTN1	P12814-4	7	0.987138	-1.31261	0.0365754	0
NP40	UL124	HUMAN	RANBP9	Q96S59	1.5	0.954434	-0.111932	0.0365707	0
NP40	UL124	HUMAN	ENO1	P06733	4.5	0.992774	-0.943316	0.0365408	0
NP40	UL124	HUMAN	HSPA4	P34932	10	0.940286	-1.20946	0.0364986	0
NP40	UL124	HUMAN	RANBP1	P43487	1	0	0.180355	0.0363779	0
NP40	UL124	HUMAN	DLG1	Q12959-2	11	0.994539	-1.26265	0.0362819	0
NP40	UL124	HUMAN	SLC25A13	Q9UJS0-2	1	0	-0.280035	0.0362399	0
NP40	UL124	HUMAN	KHSRP	Q92945	7	1	-0.884142	0.0361914	0
NP40	UL124	HUMAN	RPL23A	P62750	1	0	-0.303578	0.0361671	0
NP40	UL124	HCMVM	UL45	Q6SW87	1	0	-0.371412	0.0361204	0
NP40	UL124	HUMAN	RPL7A	P62424	3.5	0.988699	-0.313148	0.0360526	0
NP40	UL124	HUMAN	LDB1	Q86U70	7	0.881291	-0.234889	0.0359987	0
NP40	UL124	HUMAN	EFTUD2	Q15029	7	0.948078	-0.636106	0.0359977	0
NP40	UL124	HUMAN	EXOC4	Q96A65	1	0	0.11585	0.0359568	0
NP40	UL124	HUMAN	CCT4	P50991	2.5	0.979869	-0.809515	0.0358364	0
NP40	UL124	HUMAN	ATP4A	P20648	1	1	0.632094	0.0357825	0
NP40	UL124	HUMAN	EIF3A	Q14152	4.5	0.934068	-1.03413	0.0357433	0
NP40	UL124	HUMAN	STOM	P27105	1	0	-0.121914	0.0357404	0
NP40	UL124	HUMAN	HSP90B1	P14625	8.5	0.997772	-1.37407	0.0357226	0
NP40	UL124	HUMAN	SCAF4	O95104	1	0	0.452546	0.035551	0
NP40	UL124	HUMAN	KNOP1	Q1ED39	1	0	-0.348736	0.0355106	0
NP40	UL124	HUMAN	LAMTOR1	Q6IAA8	1	0	0.872106	0.0353613	0
NP40	UL124	HUMAN	MYO6	Q9UM54-6	1	0	0.897365	0.0353158	0
NP40	UL124	HUMAN	SEC24C	P53992	10	0.973668	-1.10593	0.0350592	0
NP40	UL124	HUMAN	ILF2	Q12905	2	1	-0.66583	0.0349856	0
NP40	UL124	HUMAN	BRD8	Q9H0E9	6.5	0.966619	-0.73549	0.0349153	0
NP40	UL124	HUMAN	CAD	P27708	2	0	-0.722491	0.0348814	0
NP40	UL124	HUMAN	PARP12	Q9H0J9	2	0	0.194918	0.0347731	0
NP40	UL124	HUMAN	PIP	P12273	2	1	0.174161	0.034706	0
NP40	UL124	HUMAN	SEC24B	O95487-3	3	0.940286	-0.89985	0.0346235	0
NP40	UL124	HUMAN	RPL31	P62899-2	1	1	-0.141129	0.0345168	0
NP40	UL124	HUMAN	HSP90AB1	P08238	7	0.987138	-1.18401	0.0344733	0
NP40	UL124	HUMAN	RPL9	P32969	2	0	0.134745	0.0344275	0
NP40	UL124	HUMAN	RPL7	P18124	2	0	-0.578706	0.0343763	0
NP40	UL124	HUMAN	FLNB	O75369-8	4.5	0.811278	-1.19558	0.0343352	0
NP40	UL124	HUMAN	DARS	P14868	2	0	-0.562062	0.0342726	0
NP40	UL124	HUMAN	DNAJC10	Q8IXB1	6	0.982859	-1.14541	0.0341998	0
NP40	UL124	HUMAN	RBBP6	Q7Z6E9	1	1	-0.346204	0.0340487	0
NP40	UL124	HUMAN	NDUFV3	P56181-2	1	0	-0.0661657	0.0339824	0
NP40	UL124	HUMAN	EEF1A2	Q05639	6.5	0.996317	-0.882185	0.033977	0
NP40	UL124	HUMAN	IARS	P41252	1.5	0.954434	-0.781945	0.0339433	0
NP40	UL124	HUMAN	MN1	Q10571	1	0	-0.296729	0.0338777	0
NP40	UL124	HUMAN	PTRF	Q6NZI2	3.5	0.696212	-0.828169	0.0338084	0
NP40	UL124	HUMAN	LANCL1	O43813	2	0	0.431058	0.0337653	0
NP40	UL124	HUMAN	RPL27	P61353	1	1	-0.346776	0.033745	0
NP40	UL124	HUMAN	PHLPP1	O60346	3.5	0.896038	-0.883881	0.0336002	0
NP40	UL124	HUMAN	EEF1D	P29692-3	1	0	0.61749	0.0335784	0
NP40	UL124	HUMAN	RAB5C	P51148-2	1	0	-0.15222	0.0335557	0
NP40	UL124	HUMAN	DDX41	Q9UJV9	8	0.959687	-0.334717	0.033527	0
NP40	UL124	HUMAN	ICAM1	P05362	3	0	-0.373412	0.033512	0
NP40	UL124	HUMAN	GCN1	Q92616	1	0	-0.636624	0.0333744	0
NP40	UL124	HUMAN	RNH1	P13489	1	0	0.0655425	0.0333562	0
NP40	UL124	HUMAN	ATP2A2	P16615	2	0	-0.738684	0.0333155	0
NP40	UL124	HUMAN	HNRNPH1	P31943	10	0.829607	-1.30961	0.0332385	0
NP40	UL124	HUMAN	RPL10	P27635	1	0	-0.2658	0.0331676	0
NP40	UL124	HUMAN	KPNB1	Q14974	2	0	-0.700225	0.0331639	0
NP40	UL124	HUMAN	PSMD1	Q99460	5	0.976021	-0.98354	0.0331392	0
NP40	UL124	HUMAN	POLR2A	P24928	1	0	-0.386901	0.0331113	0
NP40	UL124	HUMAN	PFKP	Q01813	2	0	-0.773541	0.0330755	0
NP40	UL124	HUMAN	PSMC4	P43686	2	0	-0.761092	0.0330495	0
NP40	UL124	HUMAN	YWHAQ	P27348	3.5	0.896038	-0.442857	0.0329595	0
NP40	UL124	HUMAN	TGIF1	Q15583	1	0	0.790362	0.0327887	0
NP40	UL124	HUMAN	MATR3	P43243	2	0.881291	-0.898297	0.0327554	0
NP40	UL124	HUMAN	PSMC2	P35998	4	1	-0.830171	0.0326942	0
NP40	UL124	HUMAN	EWSR1	Q01844-5	7	0.948078	-1.2561	0.0326704	0
NP40	UL124	HUMAN	PSMD2	Q13200	3.5	0.988699	-0.927623	0.0326271	0
NP40	UL124	HUMAN	PDIA6	Q15084-2	6.5	0.996317	-1.02851	0.0325553	0
NP40	UL124	HUMAN	SEC23B	Q15437	3	1	-0.967085	0.0324774	0
NP40	UL124	HUMAN	BCL7B	Q9BQE9	1	0	0.185229	0.0324346	0
NP40	UL124	HUMAN	QSER1	Q2KHR3	1	0	-0.441863	0.0324202	0
NP40	UL124	HUMAN	LARS	Q9P2J5	3	0.940286	-0.976396	0.0324105	0
NP40	UL124	HUMAN	RPL6	Q02878	2	0.881291	-0.683334	0.0323463	0
NP40	UL124	HUMAN	COPA	P53621-2	2	0	-0.897534	0.0323276	0
NP40	UL124	HUMAN	SEC24A	O95486	2	0	-0.774566	0.0323271	0
NP40	UL124	HUMAN	RRBP1	Q9P2E9	4.5	0.934068	-1.1097	0.032192	0
NP40	UL124	HUMAN	TCEB2	Q15370-2	2	0	-0.0617721	0.0321421	0
NP40	UL124	HUMAN	RAB7A	P51149	2	0	-0.348219	0.0321044	0
NP40	UL124	HUMAN	FAM214B	Q7L5A3	2	0	0.202876	0.0320621	0
NP40	UL124	HUMAN	RCN2	Q14257-2	2	0.881291	-0.620731	0.0320532	0
NP40	UL124	HUMAN	YBX1	P67809	4.5	0.811278	-0.745073	0.0320387	0
NP40	UL124	HUMAN	RPS26	P62854	1.5	0.954434	-0.512957	0.0319723	0
NP40	UL124	HCMVM	UL69	Q6SW73	1	1	-0.606315	0.0318747	0
NP40	UL124	HUMAN	GSN	P06396	2	0	-0.891461	0.0317963	0
NP40	UL124	HUMAN	EIF3H	O15372	2	0	-0.666565	0.0317525	0
NP40	UL124	HUMAN	HNRNPC	P07910	1	0	-0.205467	0.0317347	0
NP40	UL124	HUMAN	CCAR2	Q8N163	2	0	-0.85188	0.0315987	0
NP40	UL124	HUMAN	RANGAP1	P46060	2	0	-0.0472974	0.0315774	0
NP40	UL124	HUMAN	HSPB1	P04792	6	0.930586	-1.00513	0.0315745	0
NP40	UL124	HUMAN	DDX6	P26196	2	0	-0.873599	0.0314205	0
NP40	UL124	HUMAN	SRRM2	Q9UQ35	4.5	0.992774	-1.03051	0.0313919	0
NP40	UL124	HUMAN	SLC2A1	P11166	1	0	0.0716127	0.0313626	0
NP40	UL124	HUMAN	ZNF653	Q96CK0	2	1	-0.0159176	0.0313483	0
NP40	UL124	HUMAN	SAP30BP	Q9UHR5	1	0	0.398294	0.0313474	0
NP40	UL124	HUMAN	NCL	P19338	8	0.989993	-1.41337	0.0313349	0
NP40	UL124	HUMAN	SMARCA4	P51532	2	0	-0.847371	0.0313157	0
NP40	UL124	HUMAN	ERLIN2	O94905	1	0	-0.186361	0.0312119	0
NP40	UL124	HUMAN	ATP5B	P06576	2.5	0.811278	-0.969072	0.0311238	0
NP40	UL124	HUMAN	TIAL1	Q01085-2	8	0.989993	-0.86819	0.0311155	0
NP40	UL124	HUMAN	EPRS	P07814	2.5	0.811278	-0.98406	0.0311041	0
NP40	UL124	HUMAN	ACTC1	P68032	5	0.976021	-1.10458	0.0310661	0
NP40	UL124	HUMAN	NOTCH1	P46531	1	1	-0.653376	0.0310371	0
NP40	UL124	HUMAN	WDR5	P61964	10.5	0.925686	-0.495295	0.0309113	0
NP40	UL124	HUMAN	CSTF2T	Q9H0L4	1	0	-0.223559	0.0307722	0
NP40	UL124	HUMAN	PSMA1	P25786-2	2	0	-0.765875	0.0306192	0
NP40	UL124	HUMAN	DPYSL3	Q14195-2	2.5	0.979869	-0.947799	0.0305725	0
NP40	UL124	HUMAN	MYH10	P35580-4	6	0.982859	-1.36459	0.0305413	0
NP40	UL124	HUMAN	PHGDH	O43175	2.5	0.979869	-0.714012	0.0305411	0
NP40	UL124	HUMAN	RPS3	P23396-2	5	0.976021	-0.908345	0.0305248	0
NP40	UL124	HUMAN	YBX3	P16989	5.5	0.994985	-0.689634	0.0304735	0
NP40	UL124	HUMAN	ECM1	Q16610-4	1	0	-0.125256	0.0302322	0
NP40	UL124	HUMAN	RPL13	P26373	3.5	0.988699	-0.345559	0.0302081	0
NP40	UL124	HUMAN	PRPF6	O94906	1	0	-0.0377295	0.0301742	0
NP40	UL124	HUMAN	SLC25A6	P12236	2	0	1.30641	0.0301391	0
NP40	UL124	HUMAN	IGLL5	B9A064	1	0	-0.174643	0.0298516	0
NP40	UL124	HUMAN	UBE4B	O95155-4	2	1	-0.842468	0.0298298	0
NP40	UL124	HUMAN	SMARCC2	Q8TAQ2	4.5	0.992774	-0.945778	0.0297535	0
NP40	UL124	HUMAN	MAP1B	P46821	9	1	-1.73876	0.029695	0
NP40	UL124	HUMAN	SLC3A2	P08195-4	1	0	-0.595933	0.0296922	0
NP40	UL124	HUMAN	TGM2	P21980	3.5	0.988699	-0.391938	0.0296116	0
NP40	UL124	HUMAN	VAT1	Q99536	2	0	-0.910171	0.0295897	0
NP40	UL124	HUMAN	CAST	P20810-6	2	0	-0.970495	0.0295854	0
NP40	UL124	HUMAN	ANXA5	P08758	1	0	-0.508423	0.0295557	0
NP40	UL124	HUMAN	ESYT1	Q9BSJ8-2	1	1	-0.743767	0.0295066	0
NP40	UL124	HUMAN	ZNF503	Q96F45	3	0.749595	-0.956763	0.0294516	0
NP40	UL124	HUMAN	IQGAP1	P46940	2	0	-1.14705	0.0293968	0
NP40	UL124	HUMAN	SFXN3	Q9BWM7	1	0	-0.500638	0.0293963	0
NP40	UL124	HUMAN	RPL4	P36578	2.5	0.979869	-0.919323	0.0292766	0
NP40	UL124	HUMAN	TMEM165	Q9HC07	1	0	-0.414681	0.029262	0
NP40	UL124	HUMAN	DDOST	P39656	2	0	-0.886879	0.0292602	0
NP40	UL124	HUMAN	CAT	P04040	2	1	-0.503491	0.0291593	0
NP40	UL124	HUMAN	ACLY	P53396	2	0	-1.14483	0.0291327	0
NP40	UL124	HUMAN	RDX	P35241-5	2	0	-0.801647	0.0291122	0
NP40	UL124	HUMAN	RPL18	Q07020	2	0	-0.506709	0.0290831	0
NP40	UL124	HUMAN	UBC	P0CG48	7	0.948078	0.174778	0.0290739	0
NP40	UL124	HUMAN	ZC3H12C	Q9C0D7-2	2	0	-0.913335	0.0289954	0
NP40	UL124	HUMAN	GYS1	P13807	1	0	-0.263539	0.0289389	0
NP40	UL124	HUMAN	CLPTM1	O96005	1	0	-0.440982	0.0289257	0
NP40	UL124	HUMAN	PSMC1	P62191	2.5	0.979869	-0.816865	0.0289201	0
NP40	UL124	HUMAN	DNTTIP1	Q9H147	2.5	0.979869	-0.503587	0.0288482	0
NP40	UL124	HUMAN	EEF1A1P5	Q5VTE0	2	0	-0.983237	0.0288312	0
NP40	UL124	HUMAN	VCL	P18206	2	0.881291	-0.944595	0.0288014	0
NP40	UL124	HUMAN	PAFAH1B1	P43034	1	0	-0.0390795	0.0287544	0
NP40	UL124	HUMAN	BLMH	Q13867	1	0	-0.363096	0.0287395	0
NP40	UL124	HUMAN	MYLK	Q15746	1	0	-0.566864	0.0286852	0
NP40	UL124	HUMAN	PDIA4	P13667	1.5	0.954434	-0.857578	0.028651	0
NP40	UL124	HUMAN	SET	Q01105	1	0	-0.244873	0.0286491	0
NP40	UL124	HUMAN	ARID1A	O14497	2.5	0.979869	-0.960485	0.0286286	0
NP40	UL124	HUMAN	MED25	Q71SY5-3	2.5	0.811278	-0.732999	0.0285144	0
NP40	UL124	HUMAN	PURA	Q00577	1	0	-0.293421	0.0284727	0
NP40	UL124	HUMAN	HELZ	P42694	1	0	-0.647826	0.0284629	0
NP40	UL124	HUMAN	ARPC5	O15511-2	1	0	0.428797	0.0284304	0
NP40	UL124	HUMAN	CYB5R3	P00387-3	1	0	-0.562483	0.0284285	0
NP40	UL124	HUMAN	RPL10A	P62906	1.5	0.954434	-0.649382	0.028416	0
NP40	UL124	HUMAN	RTCB	Q9Y3I0	3	0	-1.62086	0.0283642	0
NP40	UL124	HUMAN	EEF1G	P26641-2	4	0.852405	-1.10077	0.0283444	0
NP40	UL124	HUMAN	NUP155	O75694	2.5	0.979869	-0.904051	0.0283268	0
NP40	UL124	HUMAN	PSMA3	P25788	2	0	-0.8058	0.0282701	0
NP40	UL124	HUMAN	PDIA3	P30101	2	0.881291	-0.995074	0.0281299	0
NP40	UL124	HUMAN	P4HB	P07237	3.5	0.896038	-1.29581	0.0279893	0
NP40	UL124	HUMAN	AGO3	Q9H9G7	4.5	0.934068	-1.04986	0.027849	0
NP40	UL124	HUMAN	TNRC6B	Q9UPQ9-1	2	0	0.599153	0.0278313	0
NP40	UL124	HUMAN	TCOF1	Q13428-4	2	0	-0.865329	0.0277822	0
NP40	UL124	HUMAN	DYNC1I2	Q13409	4	1	-0.928904	0.0277497	0
NP40	UL124	HUMAN	MAP1A	P78559-2	3.5	0.988699	-1.15082	0.0276977	0
NP40	UL124	HUMAN	SKIV2L2	P42285	1	0	-0.487656	0.027626	0
NP40	UL124	HUMAN	HIST1H1B	P16401	1	1	-0.476828	0.0275479	0
NP40	UL124	HUMAN	RPS6	P62753	1	0	-0.492949	0.0274753	0
NP40	UL124	HUMAN	RPL17	P18621-3	1	1	-0.672704	0.0274651	0
NP40	UL124	HUMAN	RAB2A	P61019	1	0	0.209354	0.0273994	0
NP40	UL124	HUMAN	PUF60	Q9UHX1	4.5	0.934068	-0.705738	0.0273951	0
NP40	UL124	HUMAN	RAN	P62826	1	0	-0.31551	0.0273865	0
NP40	UL124	HUMAN	KIAA1614	Q5VZ46	1	1	-0.764291	0.0273486	0
NP40	UL124	HUMAN	CCT7	Q99832	1.5	0.954434	-0.883685	0.0272956	0
NP40	UL124	HUMAN	BAG2	O95816	1	0	-0.530296	0.0272772	0
NP40	UL124	HCMVM	UL97	Q6SW46	1	0	-0.531937	0.0272591	0
NP40	UL124	HUMAN	SQRDL	Q9Y6N5	1	0	-0.585647	0.0272339	0
NP40	UL124	HUMAN	LRP1	Q07954	1.5	0.954434	-0.89736	0.0272218	0
NP40	UL124	HUMAN	SF3B6	Q9Y3B4	1	0	-0.226395	0.0272208	0
NP40	UL124	HUMAN	FAM21A	Q641Q2	2	0	-1.16988	0.0272114	0
NP40	UL124	HUMAN	COPG1	Q9Y678	1	0	-0.756323	0.0271806	0
NP40	UL124	HUMAN	SSR3	Q9UNL2-2	1	0	0.572981	0.0270741	0
NP40	UL124	HUMAN	NME2	P22392-2	1	0	-0.711304	0.0269794	0
NP40	UL124	HUMAN	PLIN3	O60664	2	1	-0.988641	0.0269197	0
NP40	UL124	HUMAN	PSMD3	O43242	1.5	0.954434	-0.918833	0.0269057	0
NP40	UL124	HUMAN	CXorf56	Q9H5V9	1	0	-0.0618789	0.0268149	0
NP40	UL124	HUMAN	HNRNPA2B1	P22626	3	1	-1.26404	0.0267849	0
NP40	UL124	HUMAN	YTHDF2	Q9Y5A9	2	0	-0.520924	0.0267794	0
NP40	UL124	HUMAN	CTTN	Q14247-2	6.5	0.996317	-1.04664	0.0267762	0
NP40	UL124	HUMAN	GANAB	Q14697-2	1	0	-0.714417	0.0267459	0
NP40	UL124	HUMAN	KANK2	Q63ZY3-2	1	1	-0.710262	0.026725	0
NP40	UL124	HUMAN	TSSC4	Q9Y5U2	1	0	0.196301	0.0267132	0
NP40	UL124	HUMAN	FABP5	Q01469	1	1	0.140494	0.0266272	0
NP40	UL124	HUMAN	PKM	P14618	2	1	-1.09863	0.0266175	0
NP40	UL124	HUMAN	TAF15	Q92804	8	1	-1.41115	0.0265343	0
NP40	UL124	HUMAN	TLN1	Q9Y490	2	1	-1.16325	0.0265245	0
NP40	UL124	HUMAN	RPL14	P50914	1	0	-0.242574	0.0265242	0
NP40	UL124	HUMAN	DYNC1LI2	O43237	2	1	-0.627903	0.0265173	0
NP40	UL124	HUMAN	APBA1	Q02410	2.5	0.979869	-0.482461	0.0264836	0
NP40	UL124	HUMAN	PLOD2	O00469-2	1	0	-0.571522	0.0264338	0
NP40	UL124	HUMAN	LARP4B	Q92615	2	0	-0.753106	0.0264302	0
NP40	UL124	HUMAN	SPAG9	O60271	1.5	0.954434	-0.880958	0.0264008	0
NP40	UL124	HUMAN	DYNC1LI1	Q9Y6G9	1.5	0.954434	-0.852622	0.0264001	0
NP40	UL124	HUMAN	ITPK1	Q13572	2	1	-0.631177	0.0263981	0
NP40	UL124	HUMAN	HDAC1	Q13547	3.5	0.696212	-0.650867	0.0263244	0
NP40	UL124	HUMAN	PAWR	Q96IZ0	2	0	-0.339681	0.0262925	0
NP40	UL124	HUMAN	NSF	P46459	1	0	-0.531073	0.0261791	0
NP40	UL124	HUMAN	RPS8	P62241	2	0.881291	-0.535453	0.0261657	0
NP40	UL124	HUMAN	PHB	P35232	1	0	-0.696562	0.0261571	0
NP40	UL124	HUMAN	LDHB	P07195	3	0.940286	-0.859742	0.0261075	0
NP40	UL124	HUMAN	PPP2CB	P62714	1	0	-0.375819	0.0260893	0
NP40	UL124	HUMAN	RBBP7	Q16576-2	1	0	-0.561004	0.0260644	0
NP40	UL124	HUMAN	RPN1	P04843	2	0.881291	-1.01932	0.0260282	0
NP40	UL124	HUMAN	G3BP1	Q13283	2	0	-1.30866	0.0259696	0
NP40	UL124	HUMAN	YTHDF3	Q7Z739	6.5	0.996317	-0.630503	0.0259338	0
NP40	UL124	HUMAN	CANX	P27824-2	1	0	-0.774391	0.0259179	0
NP40	UL124	HUMAN	SPATA5	Q8NB90	1.5	0.954434	0.440975	0.0259108	0
NP40	UL124	HCMVM	UL112-2	Q6SW37-2	1	0	0.215173	0.0259085	0
NP40	UL124	HUMAN	DPF2	Q92785	2	0	-0.558775	0.0258825	0
NP40	UL124	HUMAN	GYG1	P46976	2	0	-0.403188	0.0258744	0
NP40	UL124	HUMAN	SF1	Q15637-5	1	1	-0.756947	0.0258442	0
NP40	UL124	HUMAN	XRCC5	P13010	1	0	-0.774308	0.0257994	0
NP40	UL124	HUMAN	HNRNPH2	P55795	5.5	0.954434	-0.838263	0.0257928	0
NP40	UL124	HUMAN	ZC3H8	Q8N5P1	6	1	-0.374586	0.0257917	0
NP40	UL124	HUMAN	PTBP1	P26599-3	1	0	-0.782508	0.0257644	0
NP40	UL124	HUMAN	RPS24	P62847-4	1	0	-0.511627	0.025725	0
NP40	UL124	HUMAN	EIF3CL	B5ME19	2.5	0.979869	-1.07214	0.0257082	0
NP40	UL124	HUMAN	TRIM28	Q13263	2	0	-1.36304	0.0256667	0
NP40	UL124	HUMAN	FBLN1	P23142	2	0.881291	-0.812147	0.0256597	0
NP40	UL124	HUMAN	PRPF19	Q9UMS4	1	0	-0.681233	0.0256582	0
NP40	UL124	HUMAN	CORO1B	Q9BR76	1	1	-0.644986	0.0255235	0
NP40	UL124	HUMAN	CAPRIN1	Q14444	4	0.852405	-1.32495	0.0255029	0
NP40	UL124	HUMAN	GRN	P28799	1	0	0.506861	0.0254922	0
NP40	UL124	HUMAN	SNX18	Q96RF0	1	0	-0.324875	0.0254837	0
NP40	UL124	HUMAN	ST13P5	Q8NFI4	2	0	-0.168364	0.0254556	0
NP40	UL124	HUMAN	CALU	O43852-4	2	0	-1.41977	0.0253521	0
NP40	UL124	HUMAN	SF3B4	Q15427	1.5	0.954434	-0.895517	0.025343	0
NP40	UL124	HUMAN	WARS	P23381	1	0	-0.741655	0.0253308	0
NP40	UL124	HUMAN	TKT	P29401-2	1.5	0.954434	-0.959542	0.0253098	0
NP40	UL124	HUMAN	DDX17	Q92841	10	1	-1.82347	0.025264	0
NP40	UL124	HUMAN	P4HA1	P13674	2	1	-1.07723	0.0252481	0
NP40	UL124	HUMAN	RPS20	P60866-2	2	0	-0.814003	0.0251993	0
NP40	UL124	HUMAN	MAT2A	P31153	1	0	-0.419167	0.0251708	0
NP40	UL124	HUMAN	ANXA7	P20073	2	0	-0.981928	0.0251091	0
NP40	UL124	HUMAN	LMNB1	P20700	5.5	0.954434	-1.008	0.0250503	0
NP40	UL124	HUMAN	ASAH1	Q13510-2	1	0	-0.0713146	0.0250272	0
NP40	UL124	HUMAN	UQCRC2	P22695	1	0	-0.607785	0.0250141	0
NP40	UL124	HUMAN	RPS11	P62280	1	0	-0.654168	0.0249887	0
NP40	UL124	HUMAN	SMAP1	Q8IYB5-2	1	0	0.368985	0.0249722	0
NP40	UL124	HUMAN	AZGP1	P25311	1	0	-0.597999	0.0249362	0
NP40	UL124	HUMAN	GAPDHS	O14556	1	0	-0.152731	0.0248267	0
NP40	UL124	HUMAN	PSMC5	P62195	1.5	0.954434	-0.931753	0.0248264	0
NP40	UL124	HUMAN	AIMP1	Q12904-2	1	1	-0.772394	0.0247178	0
NP40	UL124	HUMAN	HDAC7	Q8WUI4-8	1.5	0.954434	-1.01627	0.0246925	0
NP40	UL124	HUMAN	ARF3	P61204	1	0	-0.576952	0.0246849	0
NP40	UL124	HUMAN	YWHAB	P31946	2	0.881291	-0.89014	0.0246829	0
NP40	UL124	HUMAN	HADHA	P40939	1	0	-0.928151	0.0246381	0
NP40	UL124	HUMAN	ALDOA	P04075-2	2.5	0.979869	-1.10062	0.0246068	0
NP40	UL124	HUMAN	PDLIM1	O00151	1	0	-0.785732	0.0245918	0
NP40	UL124	HUMAN	ATXN2L	Q8WWM7-3	4.5	0.992774	-0.95557	0.0245506	0
NP40	UL124	HUMAN	SEPT9	Q9UHD8	3	1	-1.20588	0.0245503	0
NP40	UL124	HUMAN	HNRNPF	P52597	3.5	0.988699	-1.06345	0.0245469	0
NP40	UL124	HUMAN	C7orf55	Q96HJ9-2	2	1	-0.0758878	0.0245445	0
NP40	UL124	HUMAN	VPS35	Q96QK1	1	0	-0.401351	0.0245311	0
NP40	UL124	HUMAN	BASP1	P80723	3.5	0.896038	-0.927248	0.0245201	0
NP40	UL124	HUMAN	VASP	P50552	1	0	-0.770481	0.0244589	0
NP40	UL124	HUMAN	LOX	P28300	3.5	0.988699	0.122375	0.0243346	0
NP40	UL124	HUMAN	MSN	P26038	1.5	0.954434	-1.00274	0.0242642	0
NP40	UL124	HUMAN	RPS9	P46781	1	0	-0.832689	0.0242578	0
NP40	UL124	HUMAN	HNRNPK	P61978-2	4	0.852405	-1.34619	0.0242322	0
NP40	UL124	HUMAN	EPS15	P42566	1	1	-0.700749	0.0242264	0
NP40	UL124	HUMAN	UTRN	P46939-2	1	0	-0.873955	0.024217	0
NP40	UL124	HUMAN	EEF2	P13639	1	0	-0.934346	0.0240707	0
NP40	UL124	HUMAN	TIA1	P31483	3	0.940286	-0.89076	0.0240345	0
NP40	UL124	HUMAN	AGO1	Q9UL18	3.5	0.896038	-0.901236	0.0240325	0
NP40	UL124	HUMAN	RPN2	P04844	1	1	-0.876294	0.0240103	0
NP40	UL124	HUMAN	HDAC9	Q9UKV0-7	1	0	-0.68344	0.0239994	0
NP40	UL124	HUMAN	RPS16	P62249	2	1	-0.875607	0.0239855	0
NP40	UL124	HUMAN	HSPA4L	O95757	1	0	-0.701859	0.0239615	0
NP40	UL124	HUMAN	CD44	P16070	1	1	-0.742207	0.0239447	0
NP40	UL124	HUMAN	PPP1R12C	Q9BZL4	3.5	0.896038	-1.16335	0.0239191	0
NP40	UL124	HUMAN	SASS6	Q6UVJ0	1	0	-0.782623	0.0238802	0
NP40	UL124	HUMAN	DNAJA2	O60884	1	0	-0.740499	0.0237188	0
NP40	UL124	HUMAN	MORF4L1	Q9UBU8	1	0	-0.492421	0.0236416	0
NP40	UL124	HUMAN	ERLIN1	O75477	1	0	-0.625846	0.0235647	0
NP40	UL124	HUMAN	PSMB1	P20618	3.5	0.896038	-1.06824	0.0235302	0
NP40	UL124	HUMAN	RPL28	P46779-3	1	0	-0.730407	0.0235141	0
NP40	UL124	HCMVM	TRS1	Q6SVX2	1	0	-0.905913	0.0235013	0
NP40	UL124	HUMAN	HIST1H1D	P16402	1.5	0.954434	-0.521347	0.0234598	0
NP40	UL124	HUMAN	SFPQ	P23246	2.5	0.979869	-1.27944	0.0233788	0
NP40	UL124	HUMAN	HNRNPAB	Q99729-2	3	1	-1.25776	0.0233636	0
NP40	UL124	HUMAN	NPM1	P06748	1.5	0.954434	-1.08317	0.0233048	0
NP40	UL124	HUMAN	CBR3	O75828	1	0	-0.21284	0.0231465	0
NP40	UL124	HUMAN	SSR4	P51571	1	1	-0.633928	0.023125	0
NP40	UL124	HUMAN	CPEB2	Q7Z5Q1-9	1	0	-0.483551	0.0231076	0
NP40	UL124	HUMAN	RPL8	P62917	1	0	-0.752434	0.023093	0
NP40	UL124	HUMAN	SEC22B	O75396	1	0	-0.549454	0.0230668	0
NP40	UL124	HUMAN	ANXA11	P50995	1	0	-0.847499	0.0230492	0
NP40	UL124	HUMAN	TPP2	P29144	1	0	-0.764109	0.0229645	0
NP40	UL124	HUMAN	LIN7A	O14910	2	0.881291	-0.731103	0.0229595	0
NP40	UL124	HUMAN	NUDT21	O43809	1	0	-0.790727	0.0229541	0
NP40	UL124	HUMAN	RPSA	P08865	2.5	0.979869	-0.841159	0.0229344	0
NP40	UL124	HUMAN	SEPT2	Q15019-2	2	1	-1.12975	0.022931	0
NP40	UL124	HUMAN	SRPRB	Q9Y5M8	1	1	-0.168918	0.0229184	0
NP40	UL124	HUMAN	SART3	Q15020	1	0	-0.786254	0.022893	0
NP40	UL124	HUMAN	EP400NL	Q6ZTU2-6	1.5	0.954434	-0.521794	0.0228878	0
NP40	UL124	HUMAN	SERPINH1	P50454	2	1	-1.16856	0.0228485	0
NP40	UL124	HUMAN	CCDC80	Q76M96-2	1	0	-0.760312	0.0228438	0
NP40	UL124	HUMAN	PABPC4	Q13310-3	3	1	-1.00944	0.0228025	0
NP40	UL124	HUMAN	EIF2S1	P05198	1	0	-0.642176	0.0227907	0
NP40	UL124	HUMAN	TPR	P12270	2.5	0.811278	-1.32929	0.0227803	0
NP40	UL124	HUMAN	SAE1	Q9UBE0	1	0	-0.809981	0.0227545	0
NP40	UL124	HUMAN	NONO	Q15233	2	0.881291	-1.21992	0.0227242	0
NP40	UL124	HUMAN	BAG4	O95429	1.5	0.954434	-0.969525	0.0226698	0
NP40	UL124	HUMAN	UBAP2L	Q14157-5	3.5	0.896038	-1.46256	0.0226677	0
NP40	UL124	HUMAN	RPL5	P46777	1	1	-0.744223	0.0226633	0
NP40	UL124	HUMAN	EZR	P15311	1	0	-0.768236	0.0226202	0
NP40	UL124	HUMAN	TXN	P10599	1	0	-0.616702	0.0225963	0
NP40	UL124	HUMAN	SPECC1L	Q69YQ0	1.5	0.954434	-1.0259	0.0225499	0
NP40	UL124	HUMAN	RPS4X	P62701	2	1	-0.526366	0.0225055	0
NP40	UL124	HUMAN	SMTN	P53814-6	1	0	-0.614085	0.0224971	0
NP40	UL124	HUMAN	SLC25A3	Q00325	1	1	-0.780607	0.0224911	0
NP40	UL124	HUMAN	YAP1	P46937-9	1	0	-0.952772	0.0224853	0
NP40	UL124	HUMAN	SMARCB1	Q12824	1	1	-0.59494	0.0224483	0
NP40	UL124	HUMAN	SPTAN1	Q13813	1	0	0.451837	0.0224419	0
NP40	UL124	HUMAN	PYGO2	Q9BRQ0	1	0	-0.192227	0.0222772	0
NP40	UL124	HUMAN	RCN1	Q15293	1.5	0.954434	-1.04864	0.0222675	0
NP40	UL124	HUMAN	RPL19	P84098	1	1	-0.47017	0.0222431	0
NP40	UL124	HUMAN	KARS	Q15046-2	3	0.940286	-1.27012	0.0222144	0
NP40	UL124	HUMAN	EIF3E	P60228	1	0	-0.764332	0.0221424	0
NP40	UL124	HUMAN	HBA1	P69905	1	0	-0.84389	0.0221291	0
NP40	UL124	HUMAN	ARHGDIA	P52565	1.5	0.954434	-0.381521	0.0220999	0
NP40	UL124	HUMAN	DCAF7	P61962	3.5	0.896038	-0.668403	0.0219804	0
NP40	UL124	HUMAN	RPS18	P62269	3.5	0.988699	-0.83991	0.0219763	0
NP40	UL124	HUMAN	TPM4	P67936	1	0	-0.718495	0.0219449	0
NP40	UL124	HUMAN	HNRNPD	Q14103	3.5	0.988699	-1.40008	0.0219133	0
NP40	UL124	HUMAN	PCMT1	P22061-2	3.5	0.988699	-1.47095	0.021901	0
NP40	UL124	HUMAN	UBA1	P22314	1	0	-1.07331	0.0217519	0
NP40	UL124	HUMAN	LUZP1	Q86V48	1	0	-0.847773	0.0217329	0
NP40	UL124	HUMAN	RPLP0	P05388	3.5	0.988699	-1.04147	0.0217269	0
NP40	UL124	HUMAN	ALDOC	P09972	1	0	-0.759758	0.0216834	0
NP40	UL124	HUMAN	CAMK2D	Q13557-11	1	0	-0.822238	0.0216574	0
NP40	UL124	HUMAN	LYZ	P61626	1	1	0.484878	0.0216362	0
NP40	UL124	HUMAN	EIF4B	P23588	1	0	-0.868705	0.0215493	0
NP40	UL124	HUMAN	QARS	P47897	1	0	-1.08191	0.0215065	0
NP40	UL124	HUMAN	U2AF2	P26368	1	0	-0.970189	0.0215041	0
NP40	UL124	HUMAN	PSMB2	P49721	1	0	-0.688043	0.021495	0
NP40	UL124	HUMAN	PCBP3	P57721	2	0	-0.419136	0.0214727	0
NP40	UL124	HUMAN	ITSN1	Q15811	2.5	0.979869	-0.852506	0.0214541	0
NP40	UL124	HUMAN	MPDZ	O75970-2	2.5	0.979869	0.310391	0.0214525	0
NP40	UL124	HUMAN	LAMC1	P11047	4	1	-0.719427	0.021451	0
NP40	UL124	HUMAN	SEPT11	Q9NVA2-2	3.5	0.988699	-0.897355	0.0214413	0
NP40	UL124	HUMAN	SSR1	P43307	2	1	-0.511849	0.0214355	0
NP40	UL124	HUMAN	HDAC4	P56524	1	0	-1.06	0.0213743	0
NP40	UL124	HUMAN	GFPT1	Q06210	1	1	-0.969538	0.0212951	0
NP40	UL124	HCMVM	UL112	Q6SW37	2	0.881291	-1.05952	0.0212823	0
NP40	UL124	HUMAN	RAB11FIP5	Q9BXF6	1	0	-0.893406	0.021281	0
NP40	UL124	HUMAN	RPS27	P42677	1.5	0.954434	-0.45159	0.02127	0
NP40	UL124	HUMAN	TPI1	P60174	1	1	-0.893021	0.0212584	0
NP40	UL124	HUMAN	ACTL6A	O96019	3.5	0.896038	-1.15292	0.0212383	0
NP40	UL124	HUMAN	NAP1L1	P55209	1	0	-1.00462	0.0211342	0
NP40	UL124	HUMAN	NUFIP2	Q7Z417	3.5	0.988699	-1.07458	0.0211044	0
NP40	UL124	HUMAN	LDHA	P00338-3	1.5	0.954434	-1.06596	0.0210688	0
NP40	UL124	HUMAN	CTNNA2	P26232	1	0	-0.23085	0.0210672	0
NP40	UL124	HUMAN	FLII	Q13045	1.5	0.954434	-1.03876	0.0210345	0
NP40	UL124	HUMAN	GBE1	Q04446	1.5	0.954434	-1.12902	0.021016	0
NP40	UL124	HUMAN	PSMA2	P25787	1	0	-1.13652	0.0210134	0
NP40	UL124	HUMAN	TUFM	P49411	2	1	-1.14131	0.0209178	0
NP40	UL124	HUMAN	SSBP2	P81877	4	1	-0.331031	0.0209134	0
NP40	UL124	HUMAN	EIF3G	O75821	1.5	0.954434	-1.0122	0.020856	0
NP40	UL124	HUMAN	LAMB2	P55268	1	0	-1.07011	0.0208311	0
NP40	UL124	HUMAN	CALD1	Q05682	1.5	0.954434	-1.14664	0.0208245	0
NP40	UL124	HUMAN	PSMC3	P17980	1.5	0.954434	-1.17786	0.0207936	0
NP40	UL124	HUMAN	PRDX2	P32119	2.5	0.979869	-0.5274	0.0207628	0
NP40	UL124	HUMAN	P3H1	Q32P28-3	1.5	0.954434	-1.17218	0.0207346	0
NP40	UL124	HUMAN	HNRNPA1	P09651	1	0	-1.13478	0.0206804	0
NP40	UL124	HUMAN	SSBP4	Q9BWG4	1	0	0.362882	0.0206254	0
NP40	UL124	HUMAN	GALK1	P51570-2	1	1	-0.810436	0.0205856	0
NP40	UL124	HUMAN	CAPZB	P47756-2	1	0	-0.692793	0.020537	0
NP40	UL124	HUMAN	PDLIM5	Q96HC4	3.5	0.988699	-0.944157	0.0205024	0
NP40	UL124	HUMAN	ITIH2	P19823	5.5	0.994985	-0.954391	0.0204923	0
NP40	UL124	HUMAN	P4HA2	O15460	1	0	-1.0857	0.0203973	0
NP40	UL124	HUMAN	CARM1	Q86X55	1	0	-0.872593	0.0203834	0
NP40	UL124	HCMVM	RL12	Q6SWD0	1	0	-1.00254	0.0203804	0
NP40	UL124	HUMAN	IRX2	Q9BZI1	1	0	-0.638579	0.0203472	0
NP40	UL124	HUMAN	RPS14	P62263	2	1	-0.841144	0.0203443	0
NP40	UL124	HUMAN	EEF1B2	P24534	2	0	-1.31849	0.0203348	0
NP40	UL124	HUMAN	RPLP1	P05386	1	0	-0.22375	0.020319	0
NP40	UL124	HUMAN	FAM168A	Q92567	1	1	-0.131092	0.0203086	0
NP40	UL124	HUMAN	HNRNPDL	O14979	3.5	0.988699	-1.4089	0.0203028	0
NP40	UL124	HUMAN	CBX1	P83916	1	1	0.0439546	0.0202722	0
NP40	UL124	HUMAN	DDX1	Q92499	1.5	0.954434	-1.29645	0.0202529	0
NP40	UL124	HUMAN	SMARCE1	Q969G3	1	0	-0.972326	0.0202244	0
NP40	UL124	HUMAN	DCTN1	Q14203	1	1	-1.08524	0.0202006	0
NP40	UL124	HUMAN	SQSTM1	Q13501	1	0	-0.901558	0.0201469	0
NP40	UL124	HUMAN	USO1	O60763-2	1	0	-1.08925	0.0201161	0
NP40	UL124	HUMAN	UGP2	Q16851	1	1	-1.03368	0.0201133	0
NP40	UL124	HUMAN	CLINT1	Q14677-3	1	0	-1.11341	0.0200132	0
NP40	UL124	HUMAN	YLPM1	P49750-4	1	0	-1.15005	0.0199662	0
NP40	UL124	HUMAN	COPB2	P35606	1	0	-1.17965	0.0199584	0
NP40	UL124	HUMAN	EIF3F	O00303	1	1	-0.842896	0.0199492	0
NP40	UL124	HUMAN	CAPZA2	P47755	1	0	-1.007	0.0198929	0
NP40	UL124	HUMAN	DCTN2	Q13561-2	2.5	0.979869	-1.38131	0.0198841	0
NP40	UL124	HUMAN	FHL2	Q14192	1	0	-0.864626	0.0198693	0
NP40	UL124	HUMAN	FUBP1	Q96AE4-2	1	1	-1.00818	0.0198232	0
NP40	UL124	HUMAN	ATP5C1	P36542	1	0	-0.973685	0.0197495	0
NP40	UL124	HUMAN	LGALS3BP	Q08380	3	0.940286	-1.18468	0.019702	0
NP40	UL124	HUMAN	CD2BP2	O95400	1	0	-0.833637	0.0196917	0
NP40	UL124	HUMAN	LSM12	Q3MHD2-2	1	0	-0.104579	0.0196792	0
NP40	UL124	HUMAN	LMNB2	Q03252	1.5	0.954434	-1.13079	0.0196536	0
NP40	UL124	HUMAN	FIP1L1	Q6UN15	1	0	-0.809794	0.019649	0
NP40	UL124	HUMAN	PRDX1	Q06830	5	1	-1.16578	0.0196316	0
NP40	UL124	HUMAN	AGL	P35573	1	0	-1.14618	0.0196147	0
NP40	UL124	HUMAN	PDLIM5	Q96HC4-6	1.5	0.954434	-1.08236	0.0195837	0
NP40	UL124	HUMAN	C1QBP	Q07021	1.5	0.954434	-1.0075	0.0194964	0
NP40	UL124	HUMAN	PDLIM7	Q9NR12	1	0	-1.06337	0.0193621	0
NP40	UL124	HUMAN	A2M	P01023	1	0	-0.885771	0.0193513	0
NP40	UL124	HUMAN	SSBP3	Q9BWW4	3.5	0.988699	-0.0245366	0.019327	0
NP40	UL124	HUMAN	SMARCA2	P51531	1	0	-0.961024	0.0192197	0
NP40	UL124	HUMAN	BUB3	O43684	1	1	-0.804304	0.0191151	0
NP40	UL124	HUMAN	PPIA	P62937	1.5	0.954434	-1.07814	0.0191076	0
NP40	UL124	HUMAN	ALYREF	Q86V81	1	0	-0.766373	0.0191004	0
NP40	UL124	HUMAN	POTEE	Q6S8J3	2	0.881291	-1.24729	0.0190999	0
NP40	UL124	HUMAN	STRAP	Q9Y3F4-2	2	1	-0.930592	0.0190576	0
NP40	UL124	HUMAN	SLC25A5	P05141	1	0	-0.908603	0.0190282	0
NP40	UL124	HUMAN	POFUT2	Q9Y2G5	1	0	-1.02549	0.0189754	0
NP40	UL124	HUMAN	DHX15	O43143	1	0	-1.29924	0.018965	0
NP40	UL124	HUMAN	PICALM	Q13492	1	1	-0.952934	0.0189576	0
NP40	UL124	HUMAN	PRCC	Q92733	2	1	-1.34361	0.0189514	0
NP40	UL124	HUMAN	TNRC6A	Q8NDV7-6	1	1	-0.447002	0.0188917	0
NP40	UL124	HUMAN	ANXA2	P07355-2	4	0.964079	-0.828726	0.0188541	0
NP40	UL124	HUMAN	PRDX4	Q13162	2	1	-1.16482	0.0187789	0
NP40	UL124	HUMAN	SRI	P30626	1	0	-0.624958	0.0187622	0
NP40	UL124	HUMAN	GPNMB	Q14956	1	0	-1.00312	0.0187257	0
NP40	UL124	HUMAN	HSD17B4	P51659	1	0	-0.638597	0.0186005	0
NP40	UL124	HUMAN	DAZAP1	Q96EP5	1.5	0.954434	-1.131	0.0185201	0
NP40	UL124	HUMAN	RPS10P5	Q9NQ39	1	0	-0.672914	0.0185111	0
NP40	UL124	HUMAN	EEA1	Q15075	2	0.881291	-1.44655	0.0185034	0
NP40	UL124	HUMAN	C14orf166	Q9Y224	1	0	-1.2498	0.0185016	0
NP40	UL124	HUMAN	DES	P17661	1	0	-0.872513	0.0184721	0
NP40	UL124	HUMAN	CALM1	P62158	1	0	-1.08994	0.0184682	0
NP40	UL124	HUMAN	DLG2	Q15700-2	1	0	-0.887479	0.0184157	0
NP40	UL124	HUMAN	SNX9	Q9Y5X1	1.5	0.954434	-1.26797	0.0183725	0
NP40	UL124	HUMAN	CRTAP	O75718	1	0	-1.26328	0.0183693	0
NP40	UL124	HUMAN	EIF4A2	Q14240-2	1	0	-1.14338	0.0183443	0
NP40	UL124	HUMAN	PSMB4	P28070	2	1	-1.18787	0.0183396	0
NP40	UL124	HUMAN	CLTA	P09496	2	1	-0.179215	0.0182925	0
NP40	UL124	HUMAN	FAM103A1	Q9BTL3	1	0	-1.07873	0.0182882	0
NP40	UL124	HUMAN	EIF3L	Q9Y262	1	0	-1.30495	0.0182368	0
NP40	UL124	HUMAN	XP32	Q5T750	1	1	0.148557	0.0182192	0
NP40	UL124	HUMAN	CSTF1	Q05048	1	1	-1.05095	0.0181522	0
NP40	UL124	HUMAN	MARCKS	P29966	2	1	-1.24076	0.0181228	0
NP40	UL124	HUMAN	DDX5	P17844	2.5	0.979869	-1.6198	0.0181168	0
NP40	UL124	HUMAN	RPS25	P62851	1	0	-0.970394	0.0181103	0
NP40	UL124	HUMAN	TUBA4A	P68366	1.5	0.954434	-0.323182	0.0180738	0
NP40	UL124	HUMAN	PLEC	Q15149-4	1	0	-0.324205	0.0179987	0
NP40	UL124	HUMAN	ATXN2	Q99700	1	0	-0.932476	0.0179836	0
NP40	UL124	HUMAN	RAI14	Q9P0K7-2	1	0	-1.48578	0.0179725	0
NP40	UL124	HUMAN	EPS15L1	Q9UBC2-2	2	1	-1.24098	0.0179612	0
NP40	UL124	HUMAN	PPIB	P23284	1	0	-1.3535	0.0179211	0
NP40	UL124	HUMAN	PSMA8	Q8TAA3	1.5	0.954434	-0.824148	0.0178663	0
NP40	UL124	HUMAN	FKBP10	Q96AY3	2	1	-1.4508	0.0177252	0
NP40	UL124	HUMAN	SEC24D	O94855-2	1.5	0.954434	-1.29162	0.017676	0
NP40	UL124	HUMAN	EIF3D	O15371	1	1	-1.13214	0.0176707	0
NP40	UL124	HUMAN	CLIP1	P30622	2	0.881291	-1.27503	0.0176607	0
NP40	UL124	HUMAN	HNRNPA3	P51991	1	0	-1.57763	0.0176591	0
NP40	UL124	HUMAN	LASP1	Q14847-2	1	0	-1.25618	0.017652	0
NP40	UL124	HUMAN	HSPA2	P54652	2	1	-1.4393	0.0176148	0
NP40	UL124	HUMAN	RPL22	P35268	1	0	-0.484172	0.0175106	0
NP40	UL124	HUMAN	FKBP9	O95302-3	1	0	-1.37901	0.0175021	0
NP40	UL124	HUMAN	THBS1	P07996	1.5	0.954434	-1.39192	0.0174176	0
NP40	UL124	HUMAN	WDR82	Q6UXN9	1.5	0.954434	0.04686	0.017413	0
NP40	UL124	HUMAN	CAPZA1	P52907	2	1	-1.29411	0.0174114	0
NP40	UL124	HUMAN	NACA	E9PAV3	1	0	-0.564556	0.0173604	0
NP40	UL124	HUMAN	DPYSL2	Q16555	1	1	-1.24879	0.017271	0
NP40	UL124	HUMAN	MYH14	Q7Z406-2	4	0.964079	-1.03924	0.0172586	0
NP40	UL124	HUMAN	PABPC1	P11940	2	0.881291	-1.4369	0.0172506	0
NP40	UL124	HUMAN	PSMB5	P28074	2	0.881291	-1.19886	0.01713	0
NP40	UL124	HUMAN	PEPD	P12955	1	0	-1.39784	0.0171225	0
NP40	UL124	HUMAN	TCEB1	Q15369	1.5	0.954434	-1.07136	0.0170141	0
NP40	UL124	HUMAN	SNRNP70	P08621	2.5	0.979869	-1.56926	0.0169766	0
NP40	UL124	HUMAN	RPLP2	P05387	3.5	0.988699	-1.60446	0.0169159	0
NP40	UL124	HUMAN	SETSIP	P0DME0	1	0	-1.26065	0.0167393	0
NP40	UL124	HUMAN	CLTB	P09497	1	0	-1.22353	0.0167373	0
NP40	UL124	HUMAN	RPS2	P15880	1	1	-1.13809	0.0166613	0
NP40	UL124	HUMAN	SEPT8	Q92599	1	0	-1.3091	0.0165594	0
NP40	UL124	HUMAN	HSD17B4	P51659-2	1	1	-1.21218	0.0164824	0
NP40	UL124	HUMAN	MTHFD2	P13995	1	1	-0.882712	0.0163721	0
NP40	UL124	HUMAN	RPS28	P62857	1	0	0.0516097	0.0162802	0
NP40	UL124	HUMAN	RAB1A	P62820	1	1	-0.777353	0.016237	0
NP40	UL124	HUMAN	HTRA2	O43464	1	0	-1.58757	0.0162332	0
NP40	UL124	HUMAN	MYL12B	O14950	2.5	0.979869	-1.28469	0.0161633	0
NP40	UL124	HUMAN	EEF1D	P29692-2	2.5	0.979869	-1.43619	0.0161197	0
NP40	UL124	HUMAN	MYL6	P60660-2	2	0.881291	-1.44074	0.0160769	0
NP40	UL124	HUMAN	PSMA7	O14818	1	0	-1.37694	0.0159988	0
NP40	UL124	HUMAN	MRGBP	Q9NV56	2	1	-0.400521	0.0159386	0
NP40	UL124	HUMAN	PSMB6	P28072	1.5	0.954434	-0.87343	0.0159017	0
NP40	UL124	HUMAN	FHL3	Q13643	1.5	0.954434	0.181553	0.0157763	0
NP40	UL124	HUMAN	RBM17	Q96I25	1.5	0.954434	-1.45391	0.0156063	0
NP40	UL124	HUMAN	AHCY	P23526	2.5	0.979869	-1.37352	0.015536	0
NP40	UL124	HUMAN	AGO4	Q9HCK5	2.5	0.979869	-0.932863	0.0155306	0
NP40	UL124	HUMAN	TRIOBP	Q9H2D6	1.5	0.954434	-1.51059	0.0152539	0
NP40	UL124	HUMAN	MYL6B	P14649	2	0.881291	0.155919	0.0150881	0
NP40	UL124	HUMAN	DDX3Y	O15523	1	1	-1.10605	0.0148961	0
NP40	UL124	HUMAN	ACBD3	Q9H3P7	1	1	-1.26068	0.0148796	0
NP40	UL124	HUMAN	RPL27A	P46776	1	1	-0.692292	0.0147978	0
NP40	UL124	HUMAN	LIN7C	Q9NUP9	2	1	-1.26638	0.0146222	0
NP40	UL124	HUMAN	RPL23	P62829	1	1	-1.18615	0.0144862	0
NP40	UL124	HUMAN	LAMB1	P07942	1	1	-1.25377	0.0141086	0
NP40	UL124	HUMAN	TRIM38	O00635	1	1	-0.968339	0.0140346	0
NP40	UL124	HUMAN	RNMT	O43148-2	3.5	0.988699	-2.36901	0.0140252	0
NP40	UL124	HUMAN	ST13	P50502	1	0	-0.0184299	0.0139962	0
NP40	UL124	HUMAN	PSMA5	P28066	2	0.881291	-1.49775	0.0138642	0
NP40	UL124	HUMAN	ITGB1	P05556	1	1	-0.247302	0.0138175	0
NP40	UL124	HUMAN	RFXAP	O00287	2	1	-0.363611	0.0137939	0
NP40	UL124	HUMAN	RPL24	P83731	1.5	0.954434	-1.12755	0.0134589	0
NP40	UL124	HUMAN	CPSF6	Q16630-2	1	1	-1.21528	0.013414	0
NP40	UL124	HUMAN	PSMA6	P60900	1.5	0.954434	-1.49026	0.0131227	0
NP40	UL124	HUMAN	CAPZB	P47756	1	1	-1.41894	0.013099	0
NP40	UL124	HUMAN	SMAP1	Q8IYB5	1	1	-1.25803	0.0122528	0
NP40	UL124	HUMAN	SS18	Q15532	1	1	-0.680949	0.0118019	0
NP40	UL124	HUMAN	RPL12	P30050	1	1	-1.08451	0.0117378	0
NP40	UL124	HUMAN	CRMP1	Q14194-2	1.5	0.954434	-1.34193	0.0117271	0
NP40	UL124	HUMAN	RPL29	P47914	1	1	-0.877484	0.0108397	0
NP40	UL124	HUMAN	ENO3	P13929	1	1	-0.595902	0.0104408	0
NP40	UL124	HUMAN	CLTA	P09496-2	1	1	-0.757615	0.00983751	0
NP40	UL124	HUMAN	RPL11	P62913	2	1	0.282432	0.00971349	0
NP40	UL124	HUMAN	PSMA4	P25789	1	1	-1.68547	0.00951335	0
NP40	UL124	HUMAN	DLST	P36957	1	1	-2.15572	0.00873178	0
NP40	UL124	HUMAN	SNRPD3	P62318	1	1	-1.23548	0.00851647	0
NP40	UL124	HUMAN	DDX4	Q9NQI0	1	1	0.153582	0.00826941	0
NP40	UL124	HUMAN	HSPH1	Q92598	1	1	-0.0818803	0.0074602	0
NP40	UL128	HCMVM	UL128	V9LLX6	6	0.982859	12.3291	107.082	1
NP40	UL128	HCMVM	6FT_5_ORF486_40aa	AY446894.2_5_ORF486_40aa	3	0.940286	12.3291	75.7184	1
NP40	UL128	HUMAN	LRRC15	Q8TF66-2	11	1	11.3406	8.3166	1
NP40	UL128	HCMVM	UL130	F5HCP3	1.5	0.954434	0.469833	3.95817	1
NP40	UL128	HUMAN	SERPINB13	Q9UIV8	1.5	0.954434	1.94474	3.64044	1
NP40	UL128	HUMAN	HBD	P02042	1.5	0.954434	0.747456	3.2574	1
NP40	UL128	HUMAN	NT5E	P21589	7	1	3.75055	3.12161	1
NP40	UL128	HUMAN	L3HYPDH	Q96EM0	2	0.881291	6.35476	1.4825	1
NP40	UL128	HUMAN	NENF	Q9UMX5	1.5	0.954434	2.87763	1.02636	1
NP40	UL128	HUMAN	NABP2	Q9BQ15	1	1	4.96174	8.87476	0
NP40	UL128	HUMAN	PLCL2	Q9UPR0	2	0	12.3291	1.41421	0
NP40	UL128	HUMAN	PYROXD1	Q8WU10	3	0	11.6939	1.0879	0
NP40	UL128	HUMAN	CCDC66	A2RUB6	1	0	12.3291	1	0
NP40	UL128	HUMAN	ENSP00000383144	A8MX80	1	0	12.3291	1	0
NP40	UL128	HUMAN	FABP4	P15090	1	0	12.3291	1	0
NP40	UL128	HUMAN	PLA2G4C	Q9UP65-3	1	0	12.3291	1	0
NP40	UL128	HUMAN	RALBP1	Q15311	1	0	12.3291	1	0
NP40	UL128	HUMAN	TRBV12-3	P01733	1	0	12.3291	1	0
NP40	UL128	HUMAN	ZNF431	Q8TF32	1	0	12.3291	1	0
NP40	UL128	HUMAN	CHCHD4	Q8N4Q1-2	1	1	2.19536	0.994722	0
NP40	UL128	HUMAN	HBB	P68871	5.5	0.994985	2.62534	0.875534	0
NP40	UL128	HUMAN	KLHL26	Q53HC5	3	0	11.15	0.812749	0
NP40	UL128	HUMAN	KIF18A	Q8NI77	1	1	3.15199	0.798301	0
NP40	UL128	HUMAN	NQO2	P16083	2	1	2.87754	0.746626	0
NP40	UL128	HUMAN	PPIH	O43447	1	1	2.64138	0.74093	0
NP40	UL128	HCMVM	UL115	F5HCH8	4	1	0.804333	0.736244	0
NP40	UL128	HCMVM	UL75	Q6SW67	4.5	0.934068	0.334847	0.624162	0
NP40	UL128	HUMAN	YOD1	Q5VVQ6	1	1	1.69924	0.623858	0
NP40	UL128	HUMAN	KCTD3	Q9Y597	2	0.881291	3.31492	0.62153	0
NP40	UL128	HUMAN	ACAD9	Q9H845	3.5	0.988699	3.23085	0.614642	0
NP40	UL128	HUMAN	STK4	Q13043	1	1	1.97366	0.594958	0
NP40	UL128	HUMAN	CEP120	Q8N960	1	0	8.68945	0.59363	0
NP40	UL128	HUMAN	GCNT3	O95395	1	0	8.68945	0.59363	0
NP40	UL128	HUMAN	POM121L1P	Q3SYA9	1	0	8.68945	0.59363	0
NP40	UL128	HUMAN	WHSC1L1	Q9BZ95	1	0	8.68945	0.59363	0
NP40	UL128	HUMAN	ZBTB47	Q9UFB7	1	0	8.68945	0.59363	0
NP40	UL128	HUMAN	ANLN	Q9NQW6	1.5	0.954434	1.77796	0.577768	0
NP40	UL128	HUMAN	WNK1	Q9H4A3-7	3	0.940286	3.2749	0.556097	0
NP40	UL128	HUMAN	CDC42EP1	Q00587	2.5	0.811278	2.84798	0.49629	0
NP40	UL128	HUMAN	BAIAP2	Q9UQB8	1	1	0.254956	0.495904	0
NP40	UL128	HUMAN	TP53BP1	Q12888-2	7	0.987138	2.63816	0.494832	0
NP40	UL128	HUMAN	ABLIM1	O14639	2.5	0.979869	2.98596	0.492182	0
NP40	UL128	HUMAN	KLHL22	Q53GT1	5	0.976021	5.65739	0.479401	0
NP40	UL128	HCMVM	UL131A	F5HET4	1	0	0.693492	0.475784	0
NP40	UL128	HUMAN	ECE1	P42892	1	1	0.629958	0.470709	0
NP40	UL128	HUMAN	HMMR	O75330-3	1	0	3.63533	0.469241	0
NP40	UL128	HUMAN	DDB1	Q16531	34	0.994539	0.114241	0.463043	0
NP40	UL128	HUMAN	RBCK1	Q9BYM8	1	0	4.96174	0.450566	0
NP40	UL128	HUMAN	C8orf82	Q6P1X6	1	0	7.07153	0.437251	0
NP40	UL128	HUMAN	SOGA1	O94964-2	1	0	1.73666	0.420054	0
NP40	UL128	HUMAN	AP2S1	P53680	1.5	0.954434	1.69052	0.410563	0
NP40	UL128	HUMAN	CRNN	Q9UBG3	1	0	2.7317	0.393535	0
NP40	UL128	HUMAN	PPP1R13L	Q8WUF5	1.5	0.954434	0.862519	0.378845	0
NP40	UL128	HUMAN	NDUFAF1	Q9Y375	1	0	3.46552	0.37867	0
NP40	UL128	HUMAN	QRICH1	Q2TAL8	1	1	1.51973	0.367889	0
NP40	UL128	HUMAN	CD109	Q6YHK3	5.5	0.954434	2.01306	0.366727	0
NP40	UL128	HUMAN	PACS1	Q6VY07-2	1	0	3.80385	0.361438	0
NP40	UL128	HUMAN	NDUFS4	O43181	1	1	1.98226	0.356264	0
NP40	UL128	HUMAN	FLNB	O75369	1	0	6.10381	0.351807	0
NP40	UL128	HUMAN	PRKAG2	Q9UGJ0	1	0	6.10381	0.351807	0
NP40	UL128	HUMAN	TSEN34	Q9BSV6	1	0	6.10381	0.351807	0
NP40	UL128	HUMAN	PITPNB	P48739-3	1.5	0.954434	1.72025	0.343146	0
NP40	UL128	HUMAN	ALOXE3	Q9BYJ1-2	1.5	0.954434	2.92027	0.340419	0
NP40	UL128	HUMAN	COL7A1	Q02388	2	0	5.47923	0.329147	0
NP40	UL128	HUMAN	LOXL1	Q08397	6.5	0.996317	2.68744	0.314705	0
NP40	UL128	HUMAN	CYFIP2	Q96F07-2	1	1	1.60338	0.310235	0
NP40	UL128	HUMAN	COPS5	Q92905	1.5	0.954434	1.00925	0.307765	0
NP40	UL128	HUMAN	CTNNA1	P35221	1	1	1.21681	0.304882	0
NP40	UL128	HUMAN	MRPL1	Q9BYD6	1	1	1.69223	0.299835	0
NP40	UL128	HUMAN	GDPD3	Q7L5L3	1	1	1.65989	0.28897	0
NP40	UL128	HUMAN	NT5DC2	Q9H857-2	2	1	2.06947	0.286505	0
NP40	UL128	HUMAN	MCCC1	Q96RQ3	5.5	0.994985	4.80416	0.285267	0
NP40	UL128	HUMAN	AIM1	Q9Y4K1	4	0.964079	1.02342	0.282787	0
NP40	UL128	HUMAN	TXLNG	Q9NUQ3	1	1	1.69681	0.282683	0
NP40	UL128	HUMAN	AHNAK	Q09666	485.5	0.998955	2.18581	0.277135	0
NP40	UL128	HCMVM	US22	F5HDC7	10	0.993447	-0.190768	0.260547	0
NP40	UL128	HUMAN	HSPA5	P11021	432	0.999244	3.74803	0.259843	0
NP40	UL128	HUMAN	CNR2	P34972	1	0	4.9504	0.25869	0
NP40	UL128	HUMAN	COPS9	Q8WXC6	1	1	2.01621	0.254269	0
NP40	UL128	HUMAN	DSCR3	O14972	2.5	0.979869	2.72653	0.253397	0
NP40	UL128	HUMAN	FN1	P02751	2	1	1.85737	0.251492	0
NP40	UL128	HUMAN	UQCRFS1P1	P0C7P4	1.5	0.954434	1.49299	0.250851	0
NP40	UL128	HUMAN	FAM175B	Q15018	2.5	0.979869	0.818653	0.250417	0
NP40	UL128	HUMAN	COL6A3	P12111	94.5	0.99998	2.72117	0.246047	0
NP40	UL128	HUMAN	APBB2	Q92870-4	2	0	5.94173	0.236549	0
NP40	UL128	HUMAN	ADD3	Q9UEY8	2.5	0.979869	1.08017	0.235949	0
NP40	UL128	HUMAN	MASP1	P48740-2	2	0	3.26257	0.234211	0
NP40	UL128	HUMAN	IDE	P14735	6.5	0.996317	0.371804	0.23193	0
NP40	UL128	HUMAN	DCTN2	Q13561	3	1	3.31552	0.21927	0
NP40	UL128	HUMAN	URI1	O94763	2	1	1.8151	0.219043	0
NP40	UL128	HUMAN	GLB1	P16278	11	1	2.71274	0.216701	0
NP40	UL128	HUMAN	VIM	P08670	97.5	0.997727	1.31944	0.21551	0
NP40	UL128	HUMAN	HDGF	P51858-3	2.5	0.979869	0.386857	0.213623	0
NP40	UL128	HUMAN	DFFA	O00273	1	1	1.19806	0.212802	0
NP40	UL128	HUMAN	NDUFS6	O75380	1	0	3.39836	0.21233	0
NP40	UL128	HUMAN	WDR12	Q9GZL7	1	0	3.94385	0.209092	0
NP40	UL128	HUMAN	SAFB	Q15424-3	2	1	1.10174	0.20432	0
NP40	UL128	HUMAN	MXRA5	Q9NR99	6	1	1.27538	0.199503	0
NP40	UL128	HUMAN	FBLN1	P23142-4	2	0.881291	0.731343	0.199464	0
NP40	UL128	HUMAN	VPS28	Q9UK41	1	0	2.82705	0.198103	0
NP40	UL128	HUMAN	MCCC2	Q9HCC0	5	0.976021	2.90446	0.197547	0
NP40	UL128	HUMAN	BOD1L1	Q8NFC6	1.5	0.954434	2.02897	0.197454	0
NP40	UL128	HUMAN	SHKBP1	Q8TBC3	7.5	0.99718	1.83183	0.196127	0
NP40	UL128	HUMAN	SMAP2	Q8WU79	3	0.940286	2.59297	0.196093	0
NP40	UL128	HUMAN	NUCKS1	Q9H1E3	1	0	2.91745	0.195009	0
NP40	UL128	HUMAN	MYO18A	Q92614	8.5	0.979869	2.88636	0.191717	0
NP40	UL128	HUMAN	DBT	P11182	1	1	1.00186	0.189142	0
NP40	UL128	HUMAN	PRKACB	P22694-2	2	0	3.36284	0.188137	0
NP40	UL128	HCMVM	UL80	Q6SW62	1.5	0.954434	-0.137237	0.186915	0
NP40	UL128	HUMAN	NUDCD3	Q8IVD9	5.5	0.994985	2.28488	0.186661	0
NP40	UL128	HUMAN	GANAB	Q14697-2	35	0.994842	0.193076	0.185007	0
NP40	UL128	HUMAN	PLEC	Q15149	326	0.999668	2.05478	0.18417	0
NP40	UL128	HUMAN	VBP1	P61758	2	0.881291	0.441569	0.181858	0
NP40	UL128	HUMAN	MIB1	Q86YT6	1	0	2.46991	0.180625	0
NP40	UL128	HUMAN	MTAP	Q13126-2	1.5	0.954434	1.677	0.178461	0
NP40	UL128	HUMAN	AHNAK2	Q8IVF2	3.5	0.988699	0.396848	0.176588	0
NP40	UL128	HUMAN	TWSG1	Q9GZX9	1	0	3.78239	0.175153	0
NP40	UL128	HUMAN	AK2	P54819	3	0	3.2402	0.173377	0
NP40	UL128	HUMAN	PPP4R2	Q9NY27	2	0	0.821377	0.173313	0
NP40	UL128	HUMAN	KPNA6	O60684	1	1	0.898299	0.172166	0
NP40	UL128	HUMAN	COPS6	Q7L5N1	1.5	0.954434	0.767378	0.170714	0
NP40	UL128	HUMAN	KIAA1033	Q2M389	3	0.940286	1.71471	0.16902	0
NP40	UL128	HUMAN	COL14A1	Q05707	1	0	1.33274	0.168413	0
NP40	UL128	HUMAN	FMR1	Q06787	1.5	0.954434	1.25448	0.168223	0
NP40	UL128	HUMAN	MFAP1	P55081	1	1	1.54985	0.167629	0
NP40	UL128	HUMAN	HSPA8	P11142	177	0.999977	0.097875	0.167587	0
NP40	UL128	HUMAN	NEK8	Q86SG6	1	0	2.83995	0.167265	0
NP40	UL128	HUMAN	HSPA1B	P0DMV9	71.5	0.99913	0.136514	0.167086	0
NP40	UL128	HUMAN	PNP	P00491	1.5	0.954434	0.866717	0.166985	0
NP40	UL128	HUMAN	SYNC	Q9H7C4	2	0	3.00659	0.166121	0
NP40	UL128	HUMAN	LDB2	O43679	1	1	0.778025	0.1661	0
NP40	UL128	HUMAN	SMCHD1	A6NHR9	3	1	0.928452	0.161212	0
NP40	UL128	HUMAN	WDR92	Q96MX6	3	0.940286	2.27952	0.158448	0
NP40	UL128	HUMAN	PSME1	Q06323	1	1	1.67577	0.156246	0
NP40	UL128	HCMVM	IRS1	Q6SW04	9	0.926819	-0.272048	0.155833	0
NP40	UL128	HUMAN	SDF4	Q9BRK5	1.5	0.954434	0.121491	0.155246	0
NP40	UL128	HUMAN	NEDD4	P46934	1	0	0.0915521	0.154121	0
NP40	UL128	HCMVM	UL35	F5HE12	4.5	0.992774	-0.0372166	0.153135	0
NP40	UL128	HUMAN	DNMBP	Q6XZF7	2	1	0.26603	0.152598	0
NP40	UL128	HUMAN	SBSN	Q6UWP8	1	1	0.485803	0.152127	0
NP40	UL128	HUMAN	GOLGA3	Q08378	8.5	0.997772	2.74193	0.151613	0
NP40	UL128	HUMAN	S100A10	P60903	3	1	1.53469	0.150677	0
NP40	UL128	HUMAN	SDF2L1	Q9HCN8	4	0.852405	0.552883	0.149257	0
NP40	UL128	HUMAN	AMPD2	Q01433	2.5	0.979869	0.652734	0.148617	0
NP40	UL128	HUMAN	RYBP	Q8N488	1	0	2.26399	0.148541	0
NP40	UL128	HUMAN	PYGB	P11216	9	1	0.822431	0.148269	0
NP40	UL128	HUMAN	HUWE1	Q7Z6Z7	14	1	-0.104026	0.147902	0
NP40	UL128	HUMAN	YWHAE	P62258	20	0.998283	0.34533	0.147856	0
NP40	UL128	HUMAN	C19orf25	Q9UFG5-2	1	0	1.86226	0.143904	0
NP40	UL128	HUMAN	HNRNPUL2	Q1KMD3	2	0.881291	-0.118692	0.142937	0
NP40	UL128	HUMAN	NES	P48681	5.5	0.994985	0.757281	0.141613	0
NP40	UL128	HUMAN	NEDD4L	Q96PU5	1	0	0.0598412	0.140416	0
NP40	UL128	HUMAN	RAE1	P78406	1.5	0.954434	0.901773	0.140274	0
NP40	UL128	HUMAN	HDGFRP2	Q7Z4V5	1	1	1.55215	0.139493	0
NP40	UL128	HUMAN	CDC42EP4	Q9H3Q1	1	0	2.39422	0.139191	0
NP40	UL128	HUMAN	S100A16	Q96FQ6	2	0.881291	1.31436	0.138315	0
NP40	UL128	HUMAN	AKAP8L	Q9ULX6	2	1	0.471159	0.138227	0
NP40	UL128	HUMAN	C1R	P00736	1	0	1.19013	0.138023	0
NP40	UL128	HUMAN	PLEC	Q15149-8	1.5	0.954434	1.65519	0.137514	0
NP40	UL128	HUMAN	MATR3	P43243	35	0.999428	0.899358	0.137026	0
NP40	UL128	HUMAN	POLR2H	P52434-4	1	0	1.64195	0.13651	0
NP40	UL128	HUMAN	PDIA4	P13667	34	0.999394	3.7013	0.136406	0
NP40	UL128	HUMAN	CCT8	P50990	14	0.996566	0.0930344	0.13603	0
NP40	UL128	HUMAN	PPP4C	P60510	1	0	1.45149	0.135427	0
NP40	UL128	HUMAN	LXN	Q9BS40	1	0	1.71424	0.135335	0
NP40	UL128	HUMAN	DAB2	P98082	3	0.940286	0.421076	0.13503	0
NP40	UL128	HUMAN	VPS4B	O75351	1	1	0.296586	0.134667	0
NP40	UL128	HUMAN	TRA2A	Q13595	2	0	3.22433	0.134574	0
NP40	UL128	HUMAN	NCCRP1	Q6ZVX7	1.5	0.954434	1.13369	0.134422	0
NP40	UL128	HUMAN	P4HB	P07237	80	0.999889	3.80049	0.133814	0
NP40	UL128	HUMAN	MIOS	Q9NXC5	1	0	1.62232	0.132973	0
NP40	UL128	HUMAN	YAP1	P46937-9	36	0.995121	2.88968	0.132614	0
NP40	UL128	HUMAN	PUF60	Q9UHX1-2	1.5	0.954434	1.13896	0.132357	0
NP40	UL128	HUMAN	CCT2	P78371	23.5	0.984604	0.596743	0.132317	0
NP40	UL128	HUMAN	SNRPGP15	A8MWD9	1.5	0.954434	1.42121	0.131561	0
NP40	UL128	HUMAN	PRCP	P42785-2	1	1	0.970834	0.131381	0
NP40	UL128	HUMAN	CWC27	Q6UX04	1	0	2.5163	0.131168	0
NP40	UL128	HUMAN	OSBPL3	Q9H4L5	4	0.964079	0.808841	0.130891	0
NP40	UL128	HUMAN	ASNS	P08243	1.5	0.954434	0.324154	0.130585	0
NP40	UL128	HUMAN	IGFBP7	Q16270	1	0	2.64138	0.130187	0
NP40	UL128	HUMAN	FKBP5	Q13451	1	1	0.093936	0.128998	0
NP40	UL128	HUMAN	TFG	Q92734	149.5	0.999992	-0.0552177	0.128966	0
NP40	UL128	HUMAN	IFIT1	P09914	4.5	0.992774	0.339875	0.128664	0
NP40	UL128	HUMAN	S100A4	P26447	2	1	1.25102	0.128058	0
NP40	UL128	HUMAN	DDB2	Q92466	1	0	0.90739	0.127932	0
NP40	UL128	HUMAN	CAP1	Q01518-2	1.5	0.954434	0.930978	0.127785	0
NP40	UL128	HUMAN	EPS8	Q12929	4.5	0.992774	0.747356	0.12773	0
NP40	UL128	HUMAN	CALCOCO2	Q13137-4	2	0	1.55662	0.127447	0
NP40	UL128	HUMAN	ASH2L	Q9UBL3	2	0.881291	2.07567	0.127424	0
NP40	UL128	HUMAN	PRPS1	P60891	1	1	1.31857	0.12722	0
NP40	UL128	HUMAN	TLN1	Q9Y490	46	0.996995	0.610218	0.127207	0
NP40	UL128	HUMAN	PTK2	Q05397-5	2	1	0.680859	0.127173	0
NP40	UL128	HUMAN	MYH9	P35579	143.5	0.999922	0.567939	0.127041	0
NP40	UL128	HUMAN	LPP	Q93052	6	0.930586	-0.0934756	0.126679	0
NP40	UL128	HUMAN	SAFB2	Q14151	4.5	0.934068	0.527868	0.12531	0
NP40	UL128	HUMAN	NDUFV3	P56181-2	6	0.982859	3.70773	0.123658	0
NP40	UL128	HUMAN	RB1CC1	Q8TDY2	1	1	0.950293	0.123567	0
NP40	UL128	HUMAN	FN1	P02751-15	62	0.993342	2.23995	0.123565	0
NP40	UL128	HUMAN	CAPNS1	P04632	3	0.940286	0.738975	0.123561	0
NP40	UL128	HUMAN	GAPDH	P04406	25	0.99889	-0.0427069	0.123422	0
NP40	UL128	HUMAN	CCT5	P48643	11.5	0.896038	0.216812	0.123278	0
NP40	UL128	HUMAN	BCL9L	Q86UU0	24	0.998798	2.42269	0.123115	0
NP40	UL128	HUMAN	NUMA1	Q14980	6	1	-0.210643	0.122119	0
NP40	UL128	HUMAN	FLNC	Q14315	140.5	0.999918	1.71713	0.121684	0
NP40	UL128	HUMAN	STAT3	P40763	4	0.964079	1.27281	0.12146	0
NP40	UL128	HUMAN	CIT	O14578-4	1	0	1.79329	0.121155	0
NP40	UL128	HUMAN	OGFR	Q9NZT2	2	0.881291	1.10716	0.120484	0
NP40	UL128	HUMAN	SP1	P08047	2	1	1.36703	0.120118	0
NP40	UL128	HUMAN	NDUFA7	O95182	2	1	1.63418	0.120018	0
NP40	UL128	HUMAN	BGN	P21810	1	0	2.08956	0.119863	0
NP40	UL128	HUMAN	CLTC	Q00610	104	0.999405	0.833373	0.119635	0
NP40	UL128	HUMAN	FLNA	P21333	167.5	0.99892	0.758585	0.119181	0
NP40	UL128	HUMAN	GLOD4	Q9HC38	1	0	1.55683	0.118982	0
NP40	UL128	HUMAN	EPPK1	P58107	9.5	0.983708	0.4595	0.118278	0
NP40	UL128	HUMAN	CD99L2	Q8TCZ2-5	1	0	2.49501	0.117962	0
NP40	UL128	HUMAN	TNC	P24821	3	0	1.91568	0.117688	0
NP40	UL128	HUMAN	TBC1D2	Q9BYX2	1	0	1.56737	0.117228	0
NP40	UL128	HCMVM	UL114	F5HI85	1	1	-0.167864	0.117055	0
NP40	UL128	HUMAN	WASH4P	A8MWX3	1.5	0.954434	1.45184	0.116756	0
NP40	UL128	HUMAN	HSD17B10	Q99714	3	0.940286	0.815877	0.116567	0
NP40	UL128	HUMAN	CCDC183	Q5T5S1	1	0	1.79709	0.116162	0
NP40	UL128	HUMAN	CTNNA1	P35221-2	10	0.973668	2.26346	0.116135	0
NP40	UL128	HUMAN	PPP2R2A	P63151-2	1.5	0.954434	-0.162218	0.115994	0
NP40	UL128	HUMAN	CAMK2G	Q13555-6	2	1	1.02221	0.115765	0
NP40	UL128	HUMAN	S100A14	Q9HCY8	2.5	0.811278	1.86425	0.115648	0
NP40	UL128	HUMAN	FASN	P49327	42	0.993601	0.0869188	0.115581	0
NP40	UL128	HUMAN	SF3B2	Q13435	57	1	-0.0167495	0.114991	0
NP40	UL128	HUMAN	DNAJB11	Q9UBS4	14	0.996566	0.561479	0.114408	0
NP40	UL128	HUMAN	EIF3M	Q7L2H7	1	1	0.76885	0.114378	0
NP40	UL128	HUMAN	DCN	P07585	1	0	2.17441	0.11419	0
NP40	UL128	HUMAN	EEF2	P13639	20	0.998283	0.188174	0.113274	0
NP40	UL128	HUMAN	IMPDH2	P12268	7	0.948078	1.04594	0.113061	0
NP40	UL128	HUMAN	AP2A2	O94973-2	2	0.881291	0.0225095	0.112951	0
NP40	UL128	HUMAN	PLEKHA4	Q9H4M7	4	0.964079	-0.0369978	0.112732	0
NP40	UL128	HUMAN	MRPL40	Q9NQ50	1	0	2.51045	0.112564	0
NP40	UL128	HUMAN	AHCYL1	O43865	1	0	1.70772	0.111871	0
NP40	UL128	HUMAN	G6PD	P11413-2	7	0.987138	0.925135	0.111713	0
NP40	UL128	HUMAN	ATP5J	P18859-2	2	1	0.81271	0.111697	0
NP40	UL128	HUMAN	DYNC1H1	Q14204	27.5	0.99977	-0.69385	0.111593	0
NP40	UL128	HUMAN	SCO1	O75880	1	0	1.27145	0.110594	0
NP40	UL128	HUMAN	CALR	P27797	13	1	0.259607	0.110358	0
NP40	UL128	HUMAN	CIC	Q96RK0	1	0	1.76934	0.109905	0
NP40	UL128	HUMAN	AP1M1	Q9BXS5-2	2.5	0.979869	0.324955	0.109771	0
NP40	UL128	HUMAN	PDHA1	P08559-4	1.5	0.954434	0.538345	0.109381	0
NP40	UL128	HUMAN	UBP1	Q9NZI7	1	0	1.83331	0.109257	0
NP40	UL128	HUMAN	VCP	P55072	31	0.99709	-0.0793225	0.108359	0
NP40	UL128	HUMAN	SRM	P19623	2	0	3.34777	0.107588	0
NP40	UL128	HUMAN	HNRNPU	Q00839	6.5	0.996317	-0.273377	0.106634	0
NP40	UL128	HUMAN	ELF3	P78545	1	0	2.6569	0.106499	0
NP40	UL128	HUMAN	PPP1R12A	O14974	270.5	0.998465	1.00469	0.106491	0
NP40	UL128	HUMAN	SFN	P31947	1.5	0.954434	-0.0277002	0.106342	0
NP40	UL128	HUMAN	PHLDB1	Q86UU1	22	0.987138	2.17279	0.105885	0
NP40	UL128	HUMAN	SH3KBP1	Q96B97	2	1	1.13977	0.10566	0
NP40	UL128	HUMAN	GTF2F1	P35269	1	0	1.17169	0.105522	0
NP40	UL128	HUMAN	SCFD1	Q8WVM8	5	0.976021	0.510051	0.105158	0
NP40	UL128	HUMAN	HIP1	O00291	1	1	0.658304	0.104979	0
NP40	UL128	HUMAN	MCM4	P33991	3	0.940286	0.213851	0.104882	0
NP40	UL128	HUMAN	SCGB1D2	O95969	2	0	3.64451	0.104641	0
NP40	UL128	HUMAN	TIMM44	O43615	3.5	0.988699	1.31465	0.104487	0
NP40	UL128	HUMAN	UBR4	Q5T4S7-2	5	0.902393	-0.296577	0.104346	0
NP40	UL128	HUMAN	RNF214	Q8ND24	1	0	1.34791	0.10418	0
NP40	UL128	HUMAN	PACSIN2	Q9UNF0	2.5	0.979869	0.956089	0.104176	0
NP40	UL128	HUMAN	HIF1AN	Q9NWT6	1	0	1.474	0.103732	0
NP40	UL128	HUMAN	HDAC5	Q9UQL6-3	73	0.998798	0.508826	0.103569	0
NP40	UL128	HUMAN	PPP2R2B	Q00005-7	1.5	0.954434	0.0765176	0.103269	0
NP40	UL128	HUMAN	TRIM21	P19474	63	0.998389	1.89698	0.102791	0
NP40	UL128	HUMAN	SDF2	Q99470	3	1	0.250436	0.102703	0
NP40	UL128	HUMAN	PRKACG	P22612	1	0	2.49157	0.10262	0
NP40	UL128	HUMAN	EML1	O00423-3	1	0	1.71771	0.102507	0
NP40	UL128	HUMAN	TNKS1BP1	Q9C0C2	51.5	0.999933	0.520288	0.101752	0
NP40	UL128	HUMAN	TRMT6	Q9UJA5	1	0	1.20377	0.101713	0
NP40	UL128	HUMAN	ACLY	P53396	30	1	0.433588	0.101609	0
NP40	UL128	HUMAN	C14orf142	Q9BXV9	1	0	2.06906	0.101483	0
NP40	UL128	HUMAN	TUBA1B	P68363	42.5	0.992085	0.169369	0.100663	0
NP40	UL128	HUMAN	AMOTL1	Q8IY63	1	0	1.23865	0.100271	0
NP40	UL128	HUMAN	POF1B	Q8WVV4-1	2.5	0.979869	0.542016	0.10014	0
NP40	UL128	HUMAN	HSPA9	P38646	68.5	0.999659	0.434097	0.100118	0
NP40	UL128	HUMAN	ACADVL	P49748-3	2.5	0.979869	0.389503	0.0999957	0
NP40	UL128	HUMAN	FAM129B	Q96TA1	2	1	-0.0263405	0.099476	0
NP40	UL128	HUMAN	ETFB	P38117-2	2	0	1.41306	0.0991703	0
NP40	UL128	HUMAN	QARS	P47897	24	0.998798	1.66908	0.0990573	0
NP40	UL128	HUMAN	SNTB1	Q13884	1	0	1.31782	0.0990448	0
NP40	UL128	HUMAN	PLOD2	O00469-2	10.5	0.998509	2.83433	0.0989817	0
NP40	UL128	HUMAN	ANP32B	Q92688	1.5	0.954434	0.112621	0.0986838	0
NP40	UL128	HUMAN	USP7	Q93009	3	0.940286	-0.0331418	0.0984474	0
NP40	UL128	HUMAN	NCKAP1	Q9Y2A7-2	2	1	0.629251	0.0983233	0
NP40	UL128	HUMAN	NDUFS1	P28331-2	5.5	0.994985	1.28655	0.0982336	0
NP40	UL128	HUMAN	RAD23A	P54725	1	1	0.683592	0.0979424	0
NP40	UL128	HUMAN	CRYAB	P02511	1.5	0.954434	0.367702	0.0978393	0
NP40	UL128	HUMAN	RERE	Q9P2R6	36	0.997833	0.41431	0.0977541	0
NP40	UL128	HUMAN	KDELC2	Q7Z4H8	1.5	0.954434	0.556992	0.0973921	0
NP40	UL128	HUMAN	MAP4	P27816	51.5	0.9994	1.46642	0.0972209	0
NP40	UL128	HUMAN	LMNA	P02545-2	2.5	0.811278	0.697229	0.0970957	0
NP40	UL128	HUMAN	GARS	P41250	6.5	0.966619	0.135425	0.0969575	0
NP40	UL128	HUMAN	DLG1	Q12959-5	1	0	2.11995	0.0967413	0
NP40	UL128	HUMAN	PSMB10	P40306	1	0	1.42513	0.0958682	0
NP40	UL128	HUMAN	COPS4	Q9BT78	2.5	0.979869	0.959538	0.0958469	0
NP40	UL128	HUMAN	WDR45	Q9Y484-2	1	0	1.75969	0.0957009	0
NP40	UL128	HCMVM	UL83	Q6SW59	2	0.881291	-0.308563	0.0955962	0
NP40	UL128	HUMAN	SEPT10	Q9P0V9-2	2.5	0.979869	1.3219	0.0950758	0
NP40	UL128	HUMAN	COL8A1	P27658	1	0	1.22751	0.0950028	0
NP40	UL128	HUMAN	QDPR	P09417	5	1	2.85058	0.0949689	0
NP40	UL128	HUMAN	RBM3	P98179	2	1	0.543336	0.0949469	0
NP40	UL128	HUMAN	NMT2	O60551	1	1	1.22726	0.0947773	0
NP40	UL128	HUMAN	GLUD1	P00367	13.5	0.99908	1.16207	0.0946108	0
NP40	UL128	HUMAN	DLG1	Q12959-4	3	1	1.62653	0.0945139	0
NP40	UL128	HUMAN	ADD1	P35611-3	4.5	0.992774	0.78986	0.0942867	0
NP40	UL128	HUMAN	PFN2	P35080	3	1	1.57687	0.0941585	0
NP40	UL128	HUMAN	IRF2BPL	Q9H1B7	1.5	0.954434	0.346149	0.0940224	0
NP40	UL128	HUMAN	CBFB	Q13951-2	1	1	1.07304	0.0939561	0
NP40	UL128	HUMAN	AMOTL2	Q9Y2J4-4	96	0.999923	1.19684	0.0935867	0
NP40	UL128	HUMAN	OGT	O15294	4	0.964079	0.169542	0.0931754	0
NP40	UL128	HUMAN	TUBB6	Q9BUF5	15.5	0.942163	-0.0809315	0.0931735	0
NP40	UL128	HUMAN	LGALS3	P17931	9.5	0.998196	0.540092	0.0931586	0
NP40	UL128	HUMAN	FLNB	O75369-8	33	0.989691	0.24167	0.09298	0
NP40	UL128	HUMAN	NID2	Q14112	2	1	0.665158	0.0929769	0
NP40	UL128	HUMAN	TJP1	Q07157	4.5	0.992774	0.654412	0.0928558	0
NP40	UL128	HUMAN	LMO7	Q8WWI1	2	0	0.0715196	0.092801	0
NP40	UL128	HUMAN	COL6A1	P12109	16	0.902393	2.07506	0.0927053	0
NP40	UL128	HUMAN	IQGAP1	P46940	24	0.980686	0.190944	0.092537	0
NP40	UL128	HUMAN	RCN3	Q96D15	5	0.902393	1.32119	0.0924943	0
NP40	UL128	HUMAN	DDX42	Q86XP3	3.5	0.988699	0.460839	0.092395	0
NP40	UL128	HUMAN	SMAP	O00193	1	0	1.33781	0.0923755	0
NP40	UL128	HUMAN	ZNF503	Q96F45	29.5	0.998196	2.7112	0.0923547	0
NP40	UL128	HUMAN	TMEM263	Q8WUH6	1	0	1.53091	0.0923532	0
NP40	UL128	HUMAN	LGALS1	P09382	11.5	0.998747	1.08556	0.0921215	0
NP40	UL128	HUMAN	IFI16	Q16666	1	0	-0.0598314	0.092078	0
NP40	UL128	HUMAN	TACC3	Q9Y6A5	3	1	0.861483	0.0920621	0
NP40	UL128	HUMAN	BAG3	O95817	18	0.980947	0.414184	0.0917744	0
NP40	UL128	HUMAN	LRRFIP2	Q9Y608	1	1	0.106407	0.0917181	0
NP40	UL128	HUMAN	CDC37	Q16543	4	1	0.984702	0.0916214	0
NP40	UL128	HUMAN	HK1	P19367-3	4.5	0.992774	0.679754	0.0914661	0
NP40	UL128	HUMAN	NAMPT	P43490	1	1	-0.266248	0.0913293	0
NP40	UL128	HUMAN	PFN2	P35080-2	2	0	2.98323	0.0911931	0
NP40	UL128	HUMAN	KIAA0196	Q12768	3	1	1.40858	0.0911597	0
NP40	UL128	HUMAN	SNW1	Q13573	1	0	0.198856	0.0911051	0
NP40	UL128	HUMAN	TJP2	Q9UDY2-7	2	0	1.18012	0.0910776	0
NP40	UL128	HUMAN	ANPEP	P15144	7	0.987138	-0.0442055	0.090949	0
NP40	UL128	HUMAN	DCP1A	Q9NPI6	1.5	0.954434	0.848886	0.0906152	0
NP40	UL128	HUMAN	BRD8	Q9H0E9-2	3	1	0.955242	0.0905943	0
NP40	UL128	HUMAN	COL1A2	P08123	11	0.994539	3.47171	0.0904439	0
NP40	UL128	HUMAN	PTX3	P26022	5.5	0.954434	2.53882	0.0902543	0
NP40	UL128	HUMAN	NUCB2	P80303-2	2.5	0.979869	1.76433	0.0901991	0
NP40	UL128	HUMAN	SPTAN1	Q13813-2	68.5	0.999659	0.91499	0.0898546	0
NP40	UL128	HUMAN	HDLBP	Q00341	10.5	0.962413	-0.0433495	0.0897859	0
NP40	UL128	HUMAN	AP2A1	O95782	5	1	0.173402	0.0897763	0
NP40	UL128	HUMAN	COL6A2	P12110	12	0.981454	2.31629	0.089721	0
NP40	UL128	HUMAN	SIPA1L1	O43166	2	0.881291	0.016845	0.0896211	0
NP40	UL128	HUMAN	CNPY2	Q9Y2B0	1.5	0.954434	1.46156	0.0896044	0
NP40	UL128	HUMAN	MAP7D1	Q3KQU3	1	1	-0.20709	0.0895923	0
NP40	UL128	HUMAN	TRIP6	Q15654	3	0.940286	0.151008	0.0890617	0
NP40	UL128	HUMAN	MPDZ	O75970	44	0.994164	-0.72358	0.0890348	0
NP40	UL128	HUMAN	NUP50	Q9UKX7	2	0.881291	1.29131	0.0886901	0
NP40	UL128	HUMAN	NDUFV2	P19404	1.5	0.954434	1.2236	0.0884273	0
NP40	UL128	HUMAN	FBL	P22087	1	1	0.0898678	0.0883418	0
NP40	UL128	HUMAN	TPT1	P13693	1	0	0.297506	0.0881619	0
NP40	UL128	HUMAN	CASK	O14936	36	0.980419	1.64171	0.0879311	0
NP40	UL128	HUMAN	CCT3	P49368	11	1	-0.0177824	0.0878709	0
NP40	UL128	HUMAN	CCT4	P50991	15	0.972806	0.539677	0.0877808	0
NP40	UL128	HUMAN	AP2B1	P63010-2	8	0.989993	0.396291	0.087729	0
NP40	UL128	HUMAN	EHD1	Q9H4M9	6.5	0.996317	0.856762	0.0876794	0
NP40	UL128	HUMAN	PPP2R1A	P30153	2	1	-0.212208	0.0875974	0
NP40	UL128	HUMAN	SNRNP200	O75643	19	0.969431	0.996016	0.0875378	0
NP40	UL128	HUMAN	EHD2	Q9NZN4	13	0.98411	0.360932	0.0874936	0
NP40	UL128	HUMAN	HNRNPA2B1	P22626	32	1	0.815988	0.0874791	0
NP40	UL128	HUMAN	SYNRG	Q9UMZ2	1	0	1.28347	0.087384	0
NP40	UL128	HUMAN	TSC22D2	O75157	1	0	1.99035	0.087278	0
NP40	UL128	HUMAN	CTSA	P10619	4	1	2.75153	0.0872324	0
NP40	UL128	HUMAN	EIF6	P56537	2.5	0.979869	1.06269	0.0870672	0
NP40	UL128	HUMAN	FSTL1	Q12841	1	0	2.11584	0.0866017	0
NP40	UL128	HUMAN	UACA	Q9BZF9	11.5	0.988699	1.17161	0.086482	0
NP40	UL128	HUMAN	ACTN1	P12814-4	39	0.995835	0.300693	0.086332	0
NP40	UL128	HUMAN	EIF3A	Q14152	26	0.998973	0.684314	0.0859162	0
NP40	UL128	HUMAN	TPR	P12270	35.5	0.993171	2.21874	0.0858429	0
NP40	UL128	HUMAN	FTL	P02792	1	0	1.77892	0.0857488	0
NP40	UL128	HUMAN	GART	P22102	2.5	0.979869	-0.0880057	0.0857439	0
NP40	UL128	HUMAN	MCM5	P33992	2	0.881291	0.250653	0.0856759	0
NP40	UL128	HUMAN	SUGT1	Q9Y2Z0	2	0	1.36156	0.0856394	0
NP40	UL128	HUMAN	MCM2	P49736	8	0.989993	0.897773	0.0855325	0
NP40	UL128	HUMAN	MAPK3	P27361	1	0	1.46809	0.085513	0
NP40	UL128	HUMAN	PRPH	P41219-2	3.5	0.988699	1.18816	0.0854918	0
NP40	UL128	HUMAN	HNRNPM	P52272	11.5	0.988699	0.129194	0.0854411	0
NP40	UL128	HUMAN	NAGA	P17050	1	0	1.72132	0.0853859	0
NP40	UL128	HUMAN	YARS	P54577	2	0	0.899256	0.0852446	0
NP40	UL128	HUMAN	PRPF8	Q6P2Q9	13.5	0.99908	0.348351	0.0850913	0
NP40	UL128	HUMAN	AGPS	O00116	2.5	0.979869	1.08791	0.0850486	0
NP40	UL128	HUMAN	AP2M1	Q96CW1	4	0.964079	0.0802288	0.0848806	0
NP40	UL128	HUMAN	SPTBN1	Q01082	59.5	0.99393	0.680875	0.0847942	0
NP40	UL128	HUMAN	XRN2	Q9H0D6	4.5	0.992774	0.167535	0.0846963	0
NP40	UL128	HUMAN	LRP1	Q07954	14.5	0.999198	0.606629	0.0846359	0
NP40	UL128	HUMAN	YWHAH	Q04917	2.5	0.979869	-0.0683337	0.0845986	0
NP40	UL128	HUMAN	MYLK	Q15746	5.5	0.994985	0.524349	0.08436	0
NP40	UL128	HUMAN	EIF4A1	P60842	3.5	0.988699	0.175917	0.0842264	0
NP40	UL128	HUMAN	PBDC1	Q9BVG4	1	1	0.530079	0.0841786	0
NP40	UL128	HUMAN	PKM	P14618	20	1	0.0234784	0.084172	0
NP40	UL128	HUMAN	STAT1	P42224	12	0.995378	0.514412	0.0841221	0
NP40	UL128	HUMAN	MRE11A	P49959-3	1.5	0.954434	0.320669	0.0840909	0
NP40	UL128	HUMAN	HEXIM1	O94992	1	0	0.492242	0.0840835	0
NP40	UL128	HUMAN	STK3	Q13188-2	4	1	2.04093	0.0840663	0
NP40	UL128	HUMAN	HNRNPA1	P09651	20	0.972359	0.70272	0.083613	0
NP40	UL128	HUMAN	LUM	P51884	1	0	2.09242	0.0834697	0
NP40	UL128	HUMAN	ALDH2	P05091	2	1	0.407492	0.0833181	0
NP40	UL128	HUMAN	C3	P01024	1.5	0.954434	-0.0693694	0.0831831	0
NP40	UL128	HUMAN	PRKCSH	P14314	13.5	0.991703	-0.0474911	0.083154	0
NP40	UL128	HUMAN	WDR11	Q9BZH6	1	0	1.03015	0.0829119	0
NP40	UL128	HUMAN	HYOU1	Q9Y4L1	14	0.986233	-0.0225527	0.0828151	0
NP40	UL128	HUMAN	DDX1	Q92499	25	1	0.349524	0.0826821	0
NP40	UL128	HUMAN	FYCO1	Q9BQS8-4	2.5	0.979869	-0.163101	0.0821687	0
NP40	UL128	HUMAN	LSM14A	Q8ND56	1	0	1.8699	0.0820734	0
NP40	UL128	HUMAN	DPYSL3	Q14195-2	18	0.991553	0.808038	0.0820346	0
NP40	UL128	HUMAN	ACTR10	Q9NZ32	2	0.881291	1.7874	0.0819319	0
NP40	UL128	HUMAN	CALU	O43852-4	34	0.994539	1.91593	0.0819178	0
NP40	UL128	HUMAN	AP1G1	O43747-2	1	1	0.200777	0.0819117	0
NP40	UL128	HUMAN	MCM6	Q14566	5.5	0.954434	0.932839	0.0818866	0
NP40	UL128	HUMAN	TRA2B	P62995	2	1	0.727399	0.0818066	0
NP40	UL128	HUMAN	DLD	P09622	1.5	0.954434	0.487377	0.0817803	0
NP40	UL128	HUMAN	NASP	P49321-3	3	0.940286	0.130221	0.0817523	0
NP40	UL128	HUMAN	PSME3	P61289-2	1	0	0.169694	0.0816828	0
NP40	UL128	HUMAN	LARS	Q9P2J5	19	0.998102	0.788711	0.0815645	0
NP40	UL128	HUMAN	UBA1	P22314	15.5	0.999295	0.394807	0.0814334	0
NP40	UL128	HUMAN	FUS	P35637	63.5	0.996431	1.01074	0.081336	0
NP40	UL128	HUMAN	KPNA1	P52294	4	0.964079	1.45291	0.0812292	0
NP40	UL128	HUMAN	SFPQ	P23246	30	0.99301	2.00247	0.0809867	0
NP40	UL128	HUMAN	S100A6	P06703	1	0	2.04842	0.0809719	0
NP40	UL128	HUMAN	SERPINF1	P36955	1	1	0.49565	0.0806631	0
NP40	UL128	HUMAN	RPA1	P27694	4	1	0.59001	0.0804831	0
NP40	UL128	HUMAN	WTAP	Q15007	2.5	0.979869	2.23653	0.080332	0
NP40	UL128	HUMAN	VCL	P18206	15.5	0.999295	0.622069	0.0801798	0
NP40	UL128	HUMAN	RBM12	Q9NTZ6	5.5	0.994985	0.961693	0.0800969	0
NP40	UL128	HUMAN	IGF2R	P11717	1.5	0.954434	-0.0886527	0.08005	0
NP40	UL128	HUMAN	FBXO3	Q9UK99	1	0	0.611928	0.0800396	0
NP40	UL128	HUMAN	ENO1	P06733	21.5	0.999627	0.509818	0.0798713	0
NP40	UL128	HUMAN	KIF11	P52732	1.5	0.954434	0.1817	0.0798065	0
NP40	UL128	HUMAN	BAG2	O95816	6	0.982859	0.552802	0.0796739	0
NP40	UL128	HUMAN	SETD7	Q8WTS6	1	0	1.20658	0.0796692	0
NP40	UL128	HUMAN	POLR2I	P36954	1	0	1.13296	0.0795125	0
NP40	UL128	HUMAN	PTBP1	P26599-3	7.5	0.974489	0.393604	0.0794715	0
NP40	UL128	HUMAN	COL5A1	P20908	1	0	0.681366	0.0793887	0
NP40	UL128	HUMAN	PTPN23	Q9H3S7	2	0	0.508277	0.0793834	0
NP40	UL128	HUMAN	SND1	Q7KZF4	13.5	0.99908	0.424322	0.0793472	0
NP40	UL128	HUMAN	SEC31A	O94979-8	16.5	0.984343	0.187303	0.0793224	0
NP40	UL128	HUMAN	DENND1A	Q8TEH3	2	0	3.3543	0.0792701	0
NP40	UL128	HUMAN	IFIT3	O14879	7	0.987138	0.606111	0.0790501	0
NP40	UL128	HUMAN	ATIC	P31939	2	1	-0.143877	0.0789327	0
NP40	UL128	HUMAN	EIF3B	P55884-2	16.5	0.994377	1.09249	0.0788963	0
NP40	UL128	HUMAN	ZCCHC8	Q6NZY4	1.5	0.954434	-0.0677204	0.0788487	0
NP40	UL128	HUMAN	SSRP1	Q08945	7	1	0.978511	0.0787878	0
NP40	UL128	HUMAN	TKT	P29401-2	14.5	0.960362	0.317721	0.0786915	0
NP40	UL128	HCMVM	UL82	F5HBC6	1	0	-0.102043	0.0786558	0
NP40	UL128	HUMAN	HSP90AA1	P07900-2	49.5	0.999351	0.204582	0.0784178	0
NP40	UL128	HUMAN	ATP6V1B1	P15313	1.5	0.954434	1.04737	0.0780455	0
NP40	UL128	HUMAN	SMU1	Q2TAY7	1	0	1.50107	0.0780006	0
NP40	UL128	HUMAN	PDPR	Q8NCN5	1	0	1.21738	0.0779818	0
NP40	UL128	HUMAN	XRCC6	P12956	12.5	0.990375	0.237902	0.0778181	0
NP40	UL128	HUMAN	POLR2E	P19388	1	1	0.178146	0.0778161	0
NP40	UL128	HUMAN	SUFU	Q9UMX1	1	1	0.779556	0.0775444	0
NP40	UL128	HUMAN	COPB1	P53618	8.5	0.943602	-0.015312	0.0774199	0
NP40	UL128	HUMAN	CCDC9	Q9Y3X0	1	0	0.282736	0.077263	0
NP40	UL128	HUMAN	CPPED1	Q9BRF8	1	0	1.47866	0.077164	0
NP40	UL128	HUMAN	MACF1	Q9UPN3	18	0.946647	0.305478	0.0771249	0
NP40	UL128	HUMAN	XRCC5	P13010	7	0.987138	-0.079011	0.0769852	0
NP40	UL128	HUMAN	DYNLRB1	Q9NP97	4.5	0.934068	1.41773	0.0767655	0
NP40	UL128	HUMAN	GGCT	O75223	4	0	2.2895	0.0767282	0
NP40	UL128	HUMAN	FAM114A1	Q8IWE2	2	0.881291	-0.143615	0.0764532	0
NP40	UL128	HUMAN	DNAJB4	Q9UDY4	1	0	0.157588	0.0762938	0
NP40	UL128	HUMAN	XPNPEP3	Q9NQH7	72.5	0.998341	2.66669	0.0759755	0
NP40	UL128	HUMAN	ACTN4	O43707	29.5	0.990159	0.100689	0.0758909	0
NP40	UL128	HUMAN	PRMT8	Q9NR22	1	1	0.61908	0.0758704	0
NP40	UL128	HUMAN	AKAP2	Q9Y2D5-4	7	1	0.887148	0.0756992	0
NP40	UL128	HUMAN	LAGE3	Q14657	1	0	1.71997	0.0756719	0
NP40	UL128	HUMAN	EWSR1	Q01844-5	37.5	0.996876	1.34241	0.0756172	0
NP40	UL128	HUMAN	PDIA6	Q15084-2	35	0.999428	2.31652	0.0755438	0
NP40	UL128	HUMAN	PLBD2	Q8NHP8	5.5	0.954434	1.72863	0.0754542	0
NP40	UL128	HUMAN	ME1	P48163	1	0	0.52226	0.0753973	0
NP40	UL128	HUMAN	MYH10	P35580-4	36.5	0.999868	1.02478	0.0753283	0
NP40	UL128	HUMAN	PRKDC	P78527	4	0.964079	-0.590442	0.0752508	0
NP40	UL128	HUMAN	TNS1	Q9HBL0	6.5	0.811278	0.510057	0.0750714	0
NP40	UL128	HUMAN	MAP1B	P46821	57.5	0.984451	1.34489	0.0750579	0
NP40	UL128	HUMAN	HSPA6	P17066	13	0.996038	-0.184306	0.0749864	0
NP40	UL128	HUMAN	CCT6A	P40227	14	0.996566	0.346696	0.074978	0
NP40	UL128	HUMAN	UTRN	P46939-2	8.5	0.997772	0.378425	0.0747464	0
NP40	UL128	HUMAN	LAP3	P28838	2.5	0.979869	-0.0351022	0.0746037	0
NP40	UL128	HUMAN	GTF2F2	P13984	1	0	1.06567	0.0744845	0
NP40	UL128	HUMAN	PSIP1	O75475	1	0	0.642565	0.0744826	0
NP40	UL128	HUMAN	PLXNA3	P51805	1	1	-0.31645	0.0741764	0
NP40	UL128	HUMAN	MYDGF	Q969H8	1	0	0.659373	0.0740272	0
NP40	UL128	HUMAN	GM2A	P17900	1	0	0.984821	0.0740193	0
NP40	UL128	HUMAN	MPP2	Q14168-4	2	1	0.457822	0.0737246	0
NP40	UL128	HUMAN	PLOD3	O60568	18.5	0.995499	1.83855	0.0737155	0
NP40	UL128	HUMAN	SPECC1L	Q69YQ0	16	0.997349	1.55386	0.0736475	0
NP40	UL128	HUMAN	HMGA1	P17096-3	2.5	0.811278	0.628795	0.0734271	0
NP40	UL128	HUMAN	CPD	O75976	2	1	-0.231879	0.0733324	0
NP40	UL128	HUMAN	LIMA1	Q9UHB6-4	3	0.940286	0.274177	0.0733264	0
NP40	UL128	HUMAN	ARFGAP2	Q8N6H7	1	1	0.560199	0.0732404	0
NP40	UL128	HUMAN	NNMT	P40261	1	0	1.30213	0.073007	0
NP40	UL128	HUMAN	NPLOC4	Q8TAT6-2	1.5	0.954434	-0.22713	0.072828	0
NP40	UL128	HUMAN	SUPT16H	Q9Y5B9	5	0.976021	0.924153	0.072662	0
NP40	UL128	HUMAN	ARHGAP17	Q68EM7	2	1	-0.104015	0.0725468	0
NP40	UL128	HUMAN	HSP90B1	P14625	35	0.994842	0.162464	0.0724883	0
NP40	UL128	HUMAN	FKBP15	Q5T1M5	5.5	0.994985	1.15465	0.0723883	0
NP40	UL128	HUMAN	BRE	Q9NXR7-1	1	1	0.575778	0.0723384	0
NP40	UL128	HUMAN	EML3	Q32P44	2	0	2.89248	0.0723237	0
NP40	UL128	HUMAN	SF3A1	Q15459	4.5	0.992774	0.182517	0.0722994	0
NP40	UL128	HUMAN	COL18A1	P39060	3	0	0.948712	0.0720497	0
NP40	UL128	HUMAN	ANXA1	P04083	3	0.940286	0.1757	0.072015	0
NP40	UL128	HUMAN	TGFB1I1	O43294	8.5	0.979869	1.96013	0.0719085	0
NP40	UL128	HUMAN	EIF5A	P63241-2	2	0	0.320292	0.071821	0
NP40	UL128	HUMAN	SLK	Q9H2G2	3	0.940286	0.330092	0.0717213	0
NP40	UL128	HUMAN	TAB1	Q15750	1	0	1.19758	0.0713971	0
NP40	UL128	HUMAN	HNRNPL	P14866	13	0.996038	1.24364	0.0710645	0
NP40	UL128	HUMAN	SCYL1	Q96KG9	2	0.881291	-0.0633982	0.070781	0
NP40	UL128	HUMAN	G3BP2	Q9UN86	13	0.98411	2.07421	0.0706512	0
NP40	UL128	HUMAN	ALOX12B	O75342	1.5	0.954434	0.313969	0.0705173	0
NP40	UL128	HUMAN	NSUN2	Q08J23	1	1	0.0584315	0.0705126	0
NP40	UL128	HUMAN	WBP11	Q9Y2W2	2	0	1.20059	0.0704664	0
NP40	UL128	HUMAN	CAST	P20810-6	13.5	0.991703	0.801409	0.0702962	0
NP40	UL128	HUMAN	ACOT7	O00154	1	0	0.31764	0.0698265	0
NP40	UL128	HUMAN	ATP5H	O75947	6.5	0.996317	2.62443	0.0698261	0
NP40	UL128	HUMAN	FXR2	P51116	1	0	0.479045	0.0697014	0
NP40	UL128	HUMAN	MAPRE1	Q15691	3	0	1.26586	0.069627	0
NP40	UL128	HUMAN	NFKB1	P19838-2	1	1	0.0349237	0.0696131	0
NP40	UL128	HUMAN	ATP6V1B2	P21281	2.5	0.979869	0.165192	0.0695961	0
NP40	UL128	HUMAN	AHSA1	O95433	2.5	0.979869	0.571848	0.0695512	0
NP40	UL128	HUMAN	MVB12A	Q96EY5	2	0	2.46926	0.0695081	0
NP40	UL128	HUMAN	PSMD7	P51665	2	1	-0.18062	0.0694481	0
NP40	UL128	HUMAN	NRBP1	Q9UHY1	2	0.881291	0.459483	0.0694225	0
NP40	UL128	HUMAN	EIF2S3	P41091	3.5	0.896038	0.265108	0.0691939	0
NP40	UL128	HUMAN	XRCC1	P18887	1	0	1.23805	0.0691802	0
NP40	UL128	HUMAN	FECH	P22830-2	1	0	0.592922	0.0691627	0
NP40	UL128	HUMAN	DPYSL2	Q16555	16	0.997349	0.281151	0.0690841	0
NP40	UL128	HUMAN	SEC23A	Q15436	21	0.985909	0.263612	0.0688239	0
NP40	UL128	HUMAN	RBBP4	Q09028	1	1	-0.227544	0.0687382	0
NP40	UL128	HUMAN	FAM21A	Q641Q2	18	0.997891	1.47956	0.0686672	0
NP40	UL128	HUMAN	SF3B4	Q15427	11	1	0.47996	0.068629	0
NP40	UL128	HUMAN	CLNS1A	P54105	1.5	0.954434	0.604193	0.0683944	0
NP40	UL128	HUMAN	TRIM28	Q13263	22.5	0.991461	1.16301	0.0683032	0
NP40	UL128	HUMAN	UGGT1	Q9NYU2	14.5	0.999198	0.201466	0.0682869	0
NP40	UL128	HUMAN	TUBB3	Q13509	18	0.96601	-0.322095	0.0682653	0
NP40	UL128	HUMAN	SNTB2	Q13425	5	0	3.97067	0.0679417	0
NP40	UL128	HUMAN	REPS1	Q96D71	1	0	0.873565	0.0679137	0
NP40	UL128	HUMAN	U2SURP	O15042	13	0.964079	-0.034849	0.0678386	0
NP40	UL128	HUMAN	TCF20	Q9UGU0	2	0	1.1489	0.0677987	0
NP40	UL128	HUMAN	PPP1CA	P62136-2	29	0.999171	2.16024	0.0677661	0
NP40	UL128	HUMAN	MRPS36	P82909	1	1	0.384587	0.0676767	0
NP40	UL128	HUMAN	SCAF4	O95104	1.5	0.954434	1.10387	0.067669	0
NP40	UL128	HUMAN	KNOP1	Q1ED39	1.5	0.954434	-0.250013	0.0675153	0
NP40	UL128	HUMAN	ARSA	P15289	1	0	0.926946	0.0673977	0
NP40	UL128	HUMAN	DCTN4	Q9UJW0-3	6.5	0.966619	1.90609	0.067382	0
NP40	UL128	HUMAN	EEF1G	P26641-2	22.5	0.983231	1.27326	0.0672247	0
NP40	UL128	HUMAN	GPALPP1	Q8IXQ4	1	0	1.40747	0.0671451	0
NP40	UL128	HUMAN	KHDRBS1	Q07666	7	1	0.979359	0.0671441	0
NP40	UL128	HUMAN	PSMD6	Q15008-4	2	0	0.776423	0.067056	0
NP40	UL128	HUMAN	DLG1	Q12959-2	37.5	0.996876	0.799326	0.06699	0
NP40	UL128	HUMAN	ACTB	P60709	16.5	0.999376	0.169112	0.0669528	0
NP40	UL128	HUMAN	CDV3	Q9UKY7	4	1	0.450792	0.0669446	0
NP40	UL128	HUMAN	PRRC1	Q96M27-2	1	1	0.0400753	0.0668972	0
NP40	UL128	HUMAN	ARCN1	P48444	7	1	1.46991	0.0666654	0
NP40	UL128	HUMAN	EIF5B	O60841	5.5	0.994985	0.254974	0.0666096	0
NP40	UL128	HUMAN	DDX6	P26196	9.5	0.998196	0.488084	0.0665118	0
NP40	UL128	HUMAN	SEC24B	O95487-3	11	0.950338	-0.247915	0.0662989	0
NP40	UL128	HUMAN	GSN	P06396	9	0.991992	-0.267033	0.0662956	0
NP40	UL128	HUMAN	BIN1	O00499	2	1	0.0840214	0.0662698	0
NP40	UL128	HUMAN	HNRNPAB	Q99729-2	24	0.995188	1.80865	0.0660823	0
NP40	UL128	HUMAN	AARS	P49588-2	1.5	0.954434	-0.396445	0.0660536	0
NP40	UL128	HUMAN	CALD1	Q05682	15	0.987957	0.882181	0.0658528	0
NP40	UL128	HUMAN	ERP44	Q9BS26	2	0	1.25682	0.0657123	0
NP40	UL128	HUMAN	LGMN	Q99538	1.5	0.954434	1.68167	0.0657057	0
NP40	UL128	HUMAN	KCMF1	Q9P0J7	1.5	0.954434	-0.0144332	0.0656546	0
NP40	UL128	HUMAN	P4HA1	P13674	13.5	0.991703	0.0960632	0.0655966	0
NP40	UL128	HUMAN	G3BP2	Q9UN86-2	1	0	1.39567	0.0653977	0
NP40	UL128	HUMAN	YWHAZ	P63104	9	0.991992	0.157198	0.0653647	0
NP40	UL128	HUMAN	CBR1	P16152	4	0.964079	1.44064	0.0653581	0
NP40	UL128	HUMAN	ABCF1	Q8NE71	1.5	0.954434	-0.103828	0.0651487	0
NP40	UL128	HUMAN	KPNA4	O00629	2	1	0.51599	0.0651152	0
NP40	UL128	HUMAN	G3BP1	Q13283	19.5	0.999549	1.0881	0.0650964	0
NP40	UL128	HUMAN	VAT1	Q99536	11.5	0.988699	0.634585	0.0648995	0
NP40	UL128	HUMAN	SUPT4H1	P63272	1.5	0.954434	1.24663	0.0648918	0
NP40	UL128	HUMAN	PRDX5	P30044	2	0	0.676836	0.0647596	0
NP40	UL128	HUMAN	CNN3	Q15417	5	0.902393	0.610947	0.0647342	0
NP40	UL128	HUMAN	KPNA3	O00505	5.5	0.994985	0.836959	0.0646801	0
NP40	UL128	HUMAN	ROCK1	Q13464	2	0	0.922417	0.064653	0
NP40	UL128	HUMAN	ARHGEF7	Q14155	3	0	0.387506	0.064565	0
NP40	UL128	HUMAN	SGSH	P51688	1	0	1.29128	0.0644222	0
NP40	UL128	HUMAN	BCL2L13	Q9BXK5	1	0	0.828142	0.0642113	0
NP40	UL128	HUMAN	VASN	Q6EMK4	1	0	0.572146	0.0641573	0
NP40	UL128	HUMAN	HNRNPH3	P31942	47	0.997121	0.806189	0.0641264	0
NP40	UL128	HUMAN	TCP1	P17987	15.5	0.993651	0.456165	0.06404	0
NP40	UL128	HUMAN	SEC23IP	Q9Y6Y8	23	1	-0.765304	0.0640369	0
NP40	UL128	HUMAN	CUL3	Q13618	1	0	0.183347	0.0639982	0
NP40	UL128	HUMAN	MTHFD1	P11586	3	1	-0.333798	0.0639429	0
NP40	UL128	HUMAN	CAP1	Q01518	10	0.973668	-0.0229787	0.0638863	0
NP40	UL128	HUMAN	MCM7	P33993	2.5	0.979869	-0.354226	0.0637923	0
NP40	UL128	HUMAN	HDAC7	Q8WUI4-8	10	0.973668	-0.218011	0.0637557	0
NP40	UL128	HUMAN	NME2	P22392-2	4	0.964079	-0.122902	0.0636405	0
NP40	UL128	HUMAN	PRADC1	Q9BSG0	1	1	1.16634	0.0636238	0
NP40	UL128	HUMAN	MVP	Q14764	17	0.997643	-0.0564897	0.063496	0
NP40	UL128	HUMAN	CPSF3	Q9UKF6	2	0	0.989282	0.0633796	0
NP40	UL128	HUMAN	PRKAA1	Q13131-2	1	1	0.423041	0.0633291	0
NP40	UL128	HUMAN	PLS3	P13797	2	0	0.338775	0.0633153	0
NP40	UL128	HUMAN	SF1	Q15637-5	6	1	0.326416	0.0633051	0
NP40	UL128	HUMAN	SEC24C	P53992	32.5	0.999834	1.04811	0.0632039	0
NP40	UL128	HUMAN	EIF2AK2	P19525	1	0	0.46819	0.0631893	0
NP40	UL128	HUMAN	RAD23B	P54727	6	1	1.18884	0.0631851	0
NP40	UL128	HUMAN	HMGB1	P09429	1	0	0.34419	0.063172	0
NP40	UL128	HUMAN	S100A11	P31949	2	0	1.91359	0.0631672	0
NP40	UL128	HUMAN	TMF1	P82094-2	1	1	-0.174358	0.0631553	0
NP40	UL128	HUMAN	MTPN	P58546	1	0	1.55642	0.0631507	0
NP40	UL128	HUMAN	CARS	P49589-3	7	1	0.526953	0.0629229	0
NP40	UL128	HUMAN	DDX39B	Q13838-2	1.5	0.954434	-0.0097687	0.0629147	0
NP40	UL128	HUMAN	ARHGEF1	Q92888-3	1	0	1.12225	0.0626629	0
NP40	UL128	HUMAN	PSMA2	P25787	10.5	0.986545	0.629523	0.0625498	0
NP40	UL128	HUMAN	USP11	P51784	1	0	0.71591	0.0623239	0
NP40	UL128	HUMAN	PPP1R2P3	Q6NXS1	1	0	1.21352	0.0622596	0
NP40	UL128	HUMAN	SEC23B	Q15437	11	1	-0.249993	0.0621894	0
NP40	UL128	HUMAN	MYO1C	O00159	5	1	0.0749407	0.0621576	0
NP40	UL128	HUMAN	IDH1	O75874	1	1	-0.327489	0.0619445	0
NP40	UL128	HUMAN	NDEL1	Q9GZM8-2	1	0	0.996518	0.0618276	0
NP40	UL128	HUMAN	THOC6	Q86W42	1	0	1.04509	0.0618251	0
NP40	UL128	HUMAN	CC2D1A	Q6P1N0	3	0.940286	0.227263	0.0617728	0
NP40	UL128	HUMAN	RCN1	Q15293	11.5	0.968461	0.40296	0.0616558	0
NP40	UL128	HUMAN	HSPD1	P10809	13.5	0.99908	-0.641347	0.0615196	0
NP40	UL128	HUMAN	ACAA2	P42765	2	0	0.309527	0.0613809	0
NP40	UL128	HUMAN	PSMB9	P28065	1.5	0.954434	0.471848	0.0613673	0
NP40	UL128	HUMAN	PDIA3	P30101	9.5	0.998196	-0.357277	0.0613078	0
NP40	UL128	HUMAN	SF3B3	Q15393	13.5	0.99908	-0.540893	0.0612505	0
NP40	UL128	HUMAN	BRD8	Q9H0E9	20	1	1.3225	0.0612456	0
NP40	UL128	HUMAN	KHSRP	Q92945	20	1	0.620365	0.0611746	0
NP40	UL128	HUMAN	CAPRIN1	Q14444	23	0.994769	1.0147	0.0611539	0
NP40	UL128	HUMAN	HSP90AB1	P08238	22	1	0.0408279	0.0611146	0
NP40	UL128	HUMAN	SPAG9	O60271	8	0.989993	0.586328	0.06097	0
NP40	UL128	HUMAN	HNRNPA3	P51991	20	0.984496	0.747886	0.060967	0
NP40	UL128	HUMAN	AP1S1	P61966	1	0	1.41284	0.0609505	0
NP40	UL128	HUMAN	ACAT2	Q9BWD1-2	2	0	0.482627	0.0608897	0
NP40	UL128	HUMAN	LDHA	P00338-3	12.5	0.990375	0.868409	0.0608205	0
NP40	UL128	HUMAN	CUL5	Q93034	5.5	0.954434	1.78793	0.0607433	0
NP40	UL128	HUMAN	SYNCRIP	O60506	5	0.902393	-0.0527709	0.0607303	0
NP40	UL128	HUMAN	AP1B1	Q10567	3	0	0.736638	0.0606739	0
NP40	UL128	HUMAN	DCTN1	Q14203	9	0.967788	-0.211659	0.0606018	0
NP40	UL128	HUMAN	DNM1L	O00429-6	2	0	-0.00878663	0.0605674	0
NP40	UL128	HUMAN	LGALS8	O00214-2	1	0	0.342347	0.0604783	0
NP40	UL128	HUMAN	EIF3H	O15372	7.5	0.99718	0.732643	0.0603529	0
NP40	UL128	HUMAN	MDH2	P40926	4	0.852405	0.186219	0.060292	0
NP40	UL128	HUMAN	DTX3L	Q8TDB6	1	0	0.497239	0.0602063	0
NP40	UL128	HUMAN	CTSB	P07858	1.5	0.954434	0.0138786	0.0601969	0
NP40	UL128	HUMAN	AIMP2	Q13155	3	0	0.560513	0.0601562	0
NP40	UL128	HUMAN	YWHAG	P61981	3.5	0.988699	-0.0976006	0.060118	0
NP40	UL128	HUMAN	TRIM5	Q9C035	1.5	0.954434	0.762559	0.0600593	0
NP40	UL128	HUMAN	PRRC2C	Q9Y520-7	2	0	-0.236597	0.0599752	0
NP40	UL128	HUMAN	PFDN2	Q9UHV9	3.5	0.988699	0.673787	0.0599237	0
NP40	UL128	HUMAN	HDAC4	P56524	9	1	0.0590401	0.0599167	0
NP40	UL128	HUMAN	HEXB	P07686	2.5	0.979869	-0.0757128	0.0599027	0
NP40	UL128	HUMAN	ECHS1	P30084	1	0	0.602315	0.0598402	0
NP40	UL128	HUMAN	GPI	P06744-2	2	0.881291	-0.186392	0.0597636	0
NP40	UL128	HUMAN	SUPT6H	Q7KZ85	3	1	0.540723	0.0597041	0
NP40	UL128	HUMAN	TERF2IP	Q9NYB0	3	0.940286	1.39486	0.0595993	0
NP40	UL128	HUMAN	DST	Q03001	3	0	0.0410644	0.0595884	0
NP40	UL128	HUMAN	CAD	P27708	5	0.976021	-0.387023	0.059468	0
NP40	UL128	HUMAN	NDRG1	Q92597	1	0	0.166479	0.0593604	0
NP40	UL128	HUMAN	EPS15	P42566	6	1	0.951859	0.0593423	0
NP40	UL128	HUMAN	PGK1	P00558	2	0.881291	-0.408516	0.059333	0
NP40	UL128	HUMAN	YLPM1	P49750-4	11.5	0.998747	1.21288	0.0590992	0
NP40	UL128	HUMAN	TUBA1A	Q71U36	1	1	0.0642173	0.0590269	0
NP40	UL128	HUMAN	STAT2	P52630	1	0	0.374012	0.0590091	0
NP40	UL128	HUMAN	DDX3X	O00571	22	0.998575	-0.739111	0.0590018	0
NP40	UL128	HUMAN	RABEP1	Q15276	2	0	1.02806	0.0589232	0
NP40	UL128	HUMAN	GGH	Q92820	1	0	0.832271	0.0588838	0
NP40	UL128	HUMAN	PGK2	P07205	1	1	-0.23808	0.058832	0
NP40	UL128	HUMAN	DYNC1I2	Q13409-2	3.5	0.896038	2.0542	0.0588062	0
NP40	UL128	HUMAN	STIP1	P31948-2	5.5	0.954434	0.0424597	0.0587671	0
NP40	UL128	HUMAN	CANX	P27824-2	4	1	-0.545199	0.0587313	0
NP40	UL128	HUMAN	SNRNP40	Q96DI7-2	2	0	1.20548	0.0586569	0
NP40	UL128	HUMAN	RIPK1	Q13546	1	0	1.06283	0.0586525	0
NP40	UL128	HUMAN	UGP2	Q16851	8.5	0.997772	0.464312	0.0586399	0
NP40	UL128	HUMAN	EIF3CL	B5ME19	13	0.996038	0.411515	0.0586237	0
NP40	UL128	HUMAN	KDM1A	O60341-2	3	0	1.66455	0.0583771	0
NP40	UL128	HUMAN	APPL1	Q9UKG1	1	0	0.620475	0.0583586	0
NP40	UL128	HUMAN	SUPT5H	O00267	9	1	0.894495	0.0582926	0
NP40	UL128	HUMAN	ACTR1B	P42025	6.5	0.996317	1.35729	0.0582714	0
NP40	UL128	HUMAN	AIFM1	O95831	12.5	0.990375	1.65889	0.0582319	0
NP40	UL128	HUMAN	UQCRFS1	P47985	1	0	1.02367	0.058225	0
NP40	UL128	HUMAN	MAPK1	P28482	2	0	0.892071	0.0581319	0
NP40	UL128	HUMAN	FAM21C	Q9Y4E1-4	1.5	0.954434	0.29938	0.0581218	0
NP40	UL128	HUMAN	SH3BGRL3	Q9H299	1	0	0.71845	0.0580318	0
NP40	UL128	HUMAN	NONO	Q15233	13	0.996038	0.109048	0.0579356	0
NP40	UL128	HUMAN	CNOT1	A5YKK6	1	0	-0.214618	0.0578783	0
NP40	UL128	HUMAN	WDR47	O94967-4	1	0	1.4904	0.057878	0
NP40	UL128	HUMAN	SKIV2L2	P42285	3	0.940286	0.174009	0.0577881	0
NP40	UL128	HUMAN	PRPF19	Q9UMS4	4	1	0.189389	0.0575603	0
NP40	UL128	HUMAN	MAST4	O15021	1.5	0.954434	-0.392503	0.0574051	0
NP40	UL128	HUMAN	KARS	Q15046-2	20	0.998283	1.70542	0.0573573	0
NP40	UL128	HUMAN	ATP12A	P54707-2	1.5	0.954434	-0.0593322	0.0572946	0
NP40	UL128	HUMAN	EDC3	Q96F86	1.5	0.954434	1.12774	0.0572813	0
NP40	UL128	HUMAN	COL1A1	P02452	3.5	0.696212	1.06525	0.0572313	0
NP40	UL128	HUMAN	PALLD	Q8WX93	3	0.940286	-0.180914	0.0571859	0
NP40	UL128	HUMAN	SYPL1	Q16563	1	0	1.42303	0.0571472	0
NP40	UL128	HUMAN	SERPINH1	P50454	12.5	0.911752	0.227497	0.0571212	0
NP40	UL128	HUMAN	PLIN3	O60664	9	0.967788	-0.0425646	0.0571053	0
NP40	UL128	HUMAN	YWHAQ	P27348	10.5	0.986545	1.26825	0.0570876	0
NP40	UL128	HUMAN	PRPF4	O43172	2	0.881291	0.695349	0.0569387	0
NP40	UL128	HUMAN	FXR1	P51114	2	0.881291	-0.00137768	0.0569014	0
NP40	UL128	HUMAN	PDCD6IP	Q8WUM4	1	0	1.48437	0.0568453	0
NP40	UL128	HUMAN	ANXA4	P09525	1	0	0.370595	0.0567568	0
NP40	UL128	HUMAN	ZC3H14	Q6PJT7	1	0	0.609138	0.0567427	0
NP40	UL128	HCMVM	UL44	F5HC97	3	0.940286	-0.570974	0.0566264	0
NP40	UL128	HUMAN	ECM1	Q16610-4	2	0.881291	0.589166	0.0565059	0
NP40	UL128	HUMAN	NCL	P19338	26	0.995887	0.0523469	0.0564897	0
NP40	UL128	HUMAN	EIF3G	O75821	11	0.994539	1.25382	0.0564783	0
NP40	UL128	HUMAN	ILF3	Q12906-7	5	0.976021	-0.565762	0.0564006	0
NP40	UL128	HUMAN	TNS3	Q68CZ2	6	0.930586	0.513998	0.0563113	0
NP40	UL128	HUMAN	WARS	P23381	4	0.964079	-0.0684829	0.0561008	0
NP40	UL128	HUMAN	PDLIM1	O00151	4.5	0.992774	0.079456	0.0560824	0
NP40	UL128	HUMAN	FUBP1	Q96AE4-2	8	1	0.819941	0.0560685	0
NP40	UL128	HUMAN	HELZ	P42694	2.5	0.979869	-0.310781	0.0559975	0
NP40	UL128	HUMAN	IVNS1ABP	Q9Y6Y0	1.5	0.954434	0.52936	0.0559648	0
NP40	UL128	HUMAN	SEC24A	O95486	6	0.982859	-0.239664	0.0559525	0
NP40	UL128	HUMAN	MX2	P20592	7	1	-0.716326	0.0559014	0
NP40	UL128	HUMAN	BCL2L2	Q92843-2	1	0	1.11233	0.0556138	0
NP40	UL128	HUMAN	RTCB	Q9Y3I0	22.5	0.983231	0.693113	0.05561	0
NP40	UL128	HUMAN	ACAT2	Q9BWD1	1	0	0.69707	0.0555221	0
NP40	UL128	HUMAN	VASP	P50552	4.5	0.992774	0.365741	0.0554781	0
NP40	UL128	HUMAN	PRMT5	O14744	6.5	0.966619	1.51771	0.055466	0
NP40	UL128	HUMAN	CRK	P46108	1	0	-0.0885528	0.0554598	0
NP40	UL128	HUMAN	BCL7C	Q8WUZ0-2	1.5	0.954434	0.484399	0.0553967	0
NP40	UL128	HUMAN	ECH1	Q13011	1	1	0.190874	0.0553552	0
NP40	UL128	HUMAN	MPRIP	Q6WCQ1-2	2	1	0.167512	0.0552914	0
NP40	UL128	HUMAN	PLOD1	Q02809-2	16	0.997349	0.995068	0.0551967	0
NP40	UL128	HUMAN	TNRC6B	Q9UPQ9	23.5	0.992159	-1.4055	0.0551506	0
NP40	UL128	HUMAN	SEPT7	Q16181	6	1	0.574854	0.0550678	0
NP40	UL128	HUMAN	SEPT2	Q15019-2	11.5	0.998747	0.338124	0.0549867	0
NP40	UL128	HUMAN	ZNF207	O43670-4	2	0	1.59709	0.0549468	0
NP40	UL128	HUMAN	CCT7	Q99832	6	0.930586	-0.330734	0.0545911	0
NP40	UL128	HUMAN	HBA1	P69905	6.5	0.996317	1.16956	0.0545786	0
NP40	UL128	HUMAN	ZFYVE16	Q7Z3T8	2	0	0.781393	0.0545752	0
NP40	UL128	HUMAN	EEF1A1P5	Q5VTE0	9	0.991992	0.0994285	0.0545075	0
NP40	UL128	HUMAN	HDAC2	Q92769	18.5	0.9995	0.215957	0.054474	0
NP40	UL128	HUMAN	PRCC	Q92733	16.5	0.994377	1.45385	0.0544336	0
NP40	UL128	HUMAN	LMNB2	Q03252	11.5	0.937734	1.4938	0.0544183	0
NP40	UL128	HUMAN	RFX7	Q2KHR2	19.5	0.999549	-0.759006	0.0543975	0
NP40	UL128	HUMAN	SHMT2	P34897	2	1	-0.279169	0.0542757	0
NP40	UL128	HUMAN	GBE1	Q04446	10	0.993447	0.228709	0.0542631	0
NP40	UL128	HUMAN	HNRNPK	P61978-2	20	0.984496	0.870322	0.0541849	0
NP40	UL128	HUMAN	CFL1	P23528	2	0.881291	1.18751	0.0538937	0
NP40	UL128	HUMAN	FAM168A	Q92567-2	3	0.940286	1.07383	0.053881	0
NP40	UL128	HUMAN	OSBPL9	Q96SU4-6	1	0	0.985943	0.0538566	0
NP40	UL128	HUMAN	SDHA	P31040	8.5	0.979869	0.655805	0.0538501	0
NP40	UL128	HUMAN	TACC1	O75410-2	2.5	0.979869	0.668369	0.0538464	0
NP40	UL128	HUMAN	DYRK1A	Q13627-2	2	0	1.59255	0.0538341	0
NP40	UL128	HUMAN	TXLNA	P40222	3	0.940286	0.36189	0.0537439	0
NP40	UL128	HUMAN	MSH2	P43246	1	0	0.583095	0.0536574	0
NP40	UL128	HUMAN	NCOA3	Q9Y6Q9	1	0	0.618473	0.0536155	0
NP40	UL128	HUMAN	SKP1	P63208	4	1	0.797805	0.0535737	0
NP40	UL128	HUMAN	HNRNPR	O43390-2	4.5	0.992774	0.122866	0.0535686	0
NP40	UL128	HUMAN	COPS2	P61201-2	2	0	0.191552	0.0534812	0
NP40	UL128	HUMAN	PYGL	P06737	2.5	0.979869	0.328275	0.0534248	0
NP40	UL128	HUMAN	HIST2H2BF	Q5QNW6-2	1.5	0.954434	0.0385128	0.053346	0
NP40	UL128	HUMAN	RPA2	P15927-3	1	0	0.0220232	0.0531867	0
NP40	UL128	HUMAN	EIF4G1	Q04637-9	7	0.948078	-0.439409	0.0530836	0
NP40	UL128	HUMAN	MRC2	Q9UBG0	2.5	0.979869	0.977253	0.0530488	0
NP40	UL128	HUMAN	TMEM165	Q9HC07	2	1	0.102411	0.0529375	0
NP40	UL128	HUMAN	DHX9	Q08211	6.5	0.966619	-0.259749	0.0529241	0
NP40	UL128	HUMAN	HNRNPA0	Q13151	1.5	0.954434	0.0200591	0.052873	0
NP40	UL128	HUMAN	ZYX	Q15942	22	0.998575	0.0786169	0.0527159	0
NP40	UL128	HUMAN	RBPMS	Q93062-3	1	1	0.0792795	0.0527099	0
NP40	UL128	HUMAN	DIAPH1	O60610	4.5	0.992774	0.238682	0.0526321	0
NP40	UL128	HUMAN	ATP5O	P48047	2	0	0.609821	0.0526111	0
NP40	UL128	HUMAN	FARSB	Q9NSD9	1	0	-0.0364606	0.0525938	0
NP40	UL128	HUMAN	MED25	Q71SY5-3	8.5	0.997772	0.740975	0.052578	0
NP40	UL128	HUMAN	ILF2	Q12905	4.5	0.992774	-0.270541	0.0524784	0
NP40	UL128	HUMAN	TUBB4B	P68371	12.5	0.990375	-0.441254	0.0524399	0
NP40	UL128	HUMAN	MAT2B	Q9NZL9	1	0	0.582374	0.0524269	0
NP40	UL128	HUMAN	HSPB1	P04792	16.5	0.994377	0.341428	0.0523604	0
NP40	UL128	HUMAN	BAG4	O95429	8	0.959687	0.184452	0.0523536	0
NP40	UL128	HUMAN	TXN	P10599	5.5	0.994985	2.07119	0.0523474	0
NP40	UL128	HUMAN	HCFC1	P51610-4	10.5	0.998509	0.963226	0.0523335	0
NP40	UL128	HUMAN	CSTB	P04080	1	0	0.682382	0.0522453	0
NP40	UL128	HUMAN	DNAJC10	Q8IXB1	14	0.986233	-0.459389	0.052241	0
NP40	UL128	HUMAN	NUP155	O75694	8.5	0.997772	0.18081	0.0522321	0
NP40	UL128	HUMAN	PRDX3	P30048	2.5	0.979869	1.28723	0.0521976	0
NP40	UL128	HUMAN	SEPT9	Q9UHD8	13.5	0.99908	0.296359	0.0520791	0
NP40	UL128	HUMAN	EIF3I	Q13347	7	0.987138	0.226434	0.0520701	0
NP40	UL128	HUMAN	LMNA	P02545	98	0.99881	1.88463	0.05195	0
NP40	UL128	HUMAN	PCYOX1	Q9UHG3	2	0	0.949836	0.0519426	0
NP40	UL128	HUMAN	HBZ	P02008	1	0	1.52728	0.0518937	0
NP40	UL128	HUMAN	ATP1A4	Q13733	2	1	0.411675	0.0517841	0
NP40	UL128	HUMAN	RSU1	Q15404	2	0.881291	0.155741	0.051761	0
NP40	UL128	HUMAN	HNRNPF	P52597	15.5	0.993651	1.26781	0.0516569	0
NP40	UL128	HUMAN	SRRT	Q9BXP5	1	1	-0.321568	0.0515744	0
NP40	UL128	HUMAN	ABI1	Q8IZP0	1.5	0.954434	0.280518	0.0515637	0
NP40	UL128	HUMAN	UBXN7	O94888	6.5	0.996317	0.528801	0.0514287	0
NP40	UL128	HUMAN	MPP5	Q8N3R9	10	0.993447	-0.849021	0.0513707	0
NP40	UL128	HUMAN	TRIM25	Q14258	4	0.964079	0.281903	0.0513633	0
NP40	UL128	HUMAN	ATP1A1	P05023-4	5.5	0.954434	-0.12711	0.0513539	0
NP40	UL128	HUMAN	PSMD1	Q99460	12	1	-0.199617	0.051339	0
NP40	UL128	HUMAN	PARD3B	Q8TEW8	19	0.969431	-0.231049	0.0513068	0
NP40	UL128	HUMAN	PSPC1	Q8WXF1	4.5	0.992774	0.515228	0.0512537	0
NP40	UL128	HUMAN	SNX2	O60749	1	0	0.310548	0.0511962	0
NP40	UL128	HUMAN	DYRK1A	Q13627	3.5	0.988699	1.38186	0.0511752	0
NP40	UL128	HUMAN	PTRF	Q6NZI2	8	1	-0.187989	0.0511135	0
NP40	UL128	HUMAN	BLMH	Q13867	2	1	0.177163	0.0510638	0
NP40	UL128	HUMAN	WDR77	Q9BQA1	2.5	0.979869	0.908166	0.0510209	0
NP40	UL128	HUMAN	ACIN1	Q9UKV3	3	1	0.539433	0.0508412	0
NP40	UL128	HUMAN	PSME1	Q06323-2	1	0	0.185778	0.0507898	0
NP40	UL128	HUMAN	EEA1	Q15075	15	1	0.589298	0.0506735	0
NP40	UL128	HUMAN	TUBB1	Q9H4B7	7	1	-0.297417	0.0505992	0
NP40	UL128	HUMAN	EPN1	Q9Y6I3-1	1.5	0.954434	0.178597	0.0505916	0
NP40	UL128	HUMAN	AGL	P35573	9	1	1.08286	0.0504575	0
NP40	UL128	HUMAN	SNRPD1	P62314	4.5	0.992774	1.09653	0.0504306	0
NP40	UL128	HUMAN	HNRNPH1	P31943	23	0.994769	-0.182906	0.0504086	0
NP40	UL128	HUMAN	MCRIP1	C9JLW8	2	0	0.920966	0.0503818	0
NP40	UL128	HUMAN	POLDIP2	Q9Y2S7	1	0	0.219216	0.0502922	0
NP40	UL128	HUMAN	ATP5B	P06576	6.5	0.811278	-0.660252	0.0501855	0
NP40	UL128	HUMAN	GTF2I	P78347	1.5	0.954434	-0.440586	0.0501293	0
NP40	UL128	HUMAN	ENAH	Q8N8S7	2	0.881291	-0.176675	0.0500257	0
NP40	UL128	HUMAN	EFTUD2	Q15029	13.5	0.991703	0.354932	0.0499911	0
NP40	UL128	HUMAN	EIF3D	O15371	8	0.989993	0.3718	0.0499804	0
NP40	UL128	HUMAN	UFD1L	Q92890-1	1.5	0.954434	-0.260578	0.0499418	0
NP40	UL128	HUMAN	SNX1	Q13596-3	1	0	0.0261527	0.0498684	0
NP40	UL128	HUMAN	RFXANK	O14593	2	0	-0.0416335	0.0498531	0
NP40	UL128	HUMAN	LANCL1	O43813	4	0.964079	2.06009	0.0498405	0
NP40	UL128	HUMAN	DPP4	P27487	1	0	-0.0319307	0.0498145	0
NP40	UL128	HUMAN	CAPN1	P07384	3	0.940286	-0.372711	0.0497087	0
NP40	UL128	HUMAN	ACO1	P21399	1	0	0.0620473	0.049586	0
NP40	UL128	HUMAN	PGM1	P36871-2	1	0	0.165892	0.049575	0
NP40	UL128	HUMAN	CSPG4	Q6UVK1	8.5	0.997772	-0.769153	0.0495746	0
NP40	UL128	HUMAN	GDI2	P50395	1	1	-0.175988	0.0495043	0
NP40	UL128	HUMAN	CALM1	P62158	11	0.950338	3.76124	0.0494525	0
NP40	UL128	HUMAN	CPNE1	Q99829	1.5	0.954434	-0.164019	0.0494366	0
NP40	UL128	HUMAN	GSTP1	P09211	2.5	0.979869	0.110161	0.0492631	0
NP40	UL128	HUMAN	ACTR2	P61160-2	2	1	-0.137032	0.0492422	0
NP40	UL128	HUMAN	ARF4	P18085	3	1	0.894459	0.0492359	0
NP40	UL128	HUMAN	UBAP2L	Q14157-5	16.5	0.999376	0.209653	0.0492171	0
NP40	UL128	HUMAN	PRKAR1A	P10644	3	0	0.97873	0.0491825	0
NP40	UL128	HUMAN	TXNDC5	Q8NBS9	3.5	0.988699	0.196305	0.0491715	0
NP40	UL128	HUMAN	PPP1CB	P62140	38	0.982409	1.49766	0.0491679	0
NP40	UL128	HUMAN	AFP	P02771	1	0	1.05414	0.0491271	0
NP40	UL128	HUMAN	ACTN1	P12814-3	2	1	0.476446	0.0490506	0
NP40	UL128	HUMAN	GLS	O94925	1	1	-0.215082	0.0489789	0
NP40	UL128	HUMAN	SNRPA	P09012	3.5	0.988699	0.243248	0.0489494	0
NP40	UL128	HUMAN	USP10	Q14694-2	4.5	0.992774	1.29815	0.0489307	0
NP40	UL128	HUMAN	CALU	O43852-3	4.5	0.992774	0.678491	0.0486671	0
NP40	UL128	HUMAN	TUBB	P07437	8	1	-0.151208	0.0486375	0
NP40	UL128	HUMAN	RPL21	P46778	4	0.964079	0.700664	0.048625	0
NP40	UL128	HUMAN	CNDP2	Q96KP4	2	0	0.264393	0.0486083	0
NP40	UL128	HUMAN	TOMM70	O94826	1	0	0.264289	0.0485298	0
NP40	UL128	HUMAN	GSTO1	P78417	1	0	0.333678	0.0484436	0
NP40	UL128	HUMAN	TTC1	Q99614	2	0	1.58694	0.0484109	0
NP40	UL128	HUMAN	ARFGAP3	Q9NP61	1.5	0.954434	0.629308	0.0483533	0
NP40	UL128	HUMAN	PCMT1	P22061-2	17	1	0.441562	0.0482675	0
NP40	UL128	HUMAN	RBM14	Q96PK6	22	0.994293	0.508163	0.0482296	0
NP40	UL128	HUMAN	ARPC3	O15145	1.5	0.954434	1.21274	0.0482219	0
NP40	UL128	HUMAN	CAPN2	P17655	2	0	-0.322533	0.0481933	0
NP40	UL128	HUMAN	RPL38	P63173	1.5	0.954434	-0.177216	0.0481244	0
NP40	UL128	HUMAN	ACTR1A	P61163	6.5	0.996317	1.00239	0.0481154	0
NP40	UL128	HUMAN	PDXK	O00764	5	1	0.944472	0.0480955	0
NP40	UL128	HUMAN	RUVBL2	Q9Y230	2	1	-0.0367534	0.0480604	0
NP40	UL128	HUMAN	CARM1	Q86X55	7	1	1.91729	0.0480555	0
NP40	UL128	HUMAN	DARS	P14868	3.5	0.896038	-0.17333	0.0480328	0
NP40	UL128	HUMAN	PSMD11	O00231-2	4.5	0.934068	0.390711	0.0480038	0
NP40	UL128	HUMAN	EIF5	P55010	1	1	-0.0641781	0.0479171	0
NP40	UL128	HUMAN	MRPL12	P52815	2.5	0.979869	0.707002	0.047892	0
NP40	UL128	HUMAN	CD44	P16070	4	0.852405	0.452565	0.0478893	0
NP40	UL128	HUMAN	RAI14	Q9P0K7-2	11.5	0.968461	0.376629	0.0478856	0
NP40	UL128	HUMAN	TAF15	Q92804	26	0.995887	0.900053	0.0478354	0
NP40	UL128	HUMAN	DNAJB1	P25685	4.5	0.992774	0.54501	0.0477159	0
NP40	UL128	HUMAN	HECTD3	Q5T447	1	0	0.151048	0.0476801	0
NP40	UL128	HUMAN	HNRNPD	Q14103	16.5	0.999376	0.653369	0.047579	0
NP40	UL128	HUMAN	UGDH	O60701	2	0	-0.119337	0.0475559	0
NP40	UL128	HUMAN	EEF1D	P29692-3	2	0	2.15126	0.047487	0
NP40	UL128	HUMAN	HSPH1	Q92598-4	10	1	-0.726165	0.0474674	0
NP40	UL128	HCMVM	UL25	F5HGJ4	5	1	-0.763466	0.0474191	0
NP40	UL128	HUMAN	COLGALT1	Q8NBJ5	9.5	0.998196	1.37233	0.0474066	0
NP40	UL128	HUMAN	FAM120B	Q96EK7	2	0	1.11003	0.0473212	0
NP40	UL128	HUMAN	EEF1A2	Q05639	12.5	0.998933	-0.112096	0.0471177	0
NP40	UL128	HUMAN	AZGP1	P25311	3	1	0.140212	0.0470828	0
NP40	UL128	HUMAN	PAICS	P22234-2	3	0	0.435604	0.0470108	0
NP40	UL128	HUMAN	TGIF1	Q15583	1	1	0.790362	0.0469989	0
NP40	UL128	HUMAN	KPNA2	P52292	11.5	0.988699	1.1807	0.0469564	0
NP40	UL128	HUMAN	AMOTL2	Q9Y2J4-2	1.5	0.954434	-0.12871	0.0469214	0
NP40	UL128	HUMAN	PARK7	Q99497	2	0.881291	0.0472757	0.0468995	0
NP40	UL128	HUMAN	TACC2	O95359	1	0	0.535634	0.0468984	0
NP40	UL128	HUMAN	COL12A1	Q99715	2.5	0.979869	-0.180161	0.0468746	0
NP40	UL128	HUMAN	RPN2	P04844	4	0	-0.36122	0.0468714	0
NP40	UL128	HUMAN	AGFG1	P52594-4	3	1	0.289557	0.0468656	0
NP40	UL128	HUMAN	SOD1	P00441	1	0	0.9583	0.0467954	0
NP40	UL128	HUMAN	ANXA5	P08758	1.5	0.954434	-0.375038	0.0467701	0
NP40	UL128	HUMAN	LRRC47	Q8N1G4	1	0	0.00365094	0.0467519	0
NP40	UL128	HUMAN	CCAR1	Q8IX12	5	0.902393	0.578334	0.046729	0
NP40	UL128	HUMAN	PXDN	Q92626	1	0	0.198075	0.0466968	0
NP40	UL128	HUMAN	ALDOA	P04075-2	9	0.86804	-0.0903307	0.0466881	0
NP40	UL128	HUMAN	SMARCC2	Q8TAQ2	11	1	0.0592367	0.0465188	0
NP40	UL128	HUMAN	ANXA11	P50995	4	0.964079	-0.116323	0.0464495	0
NP40	UL128	HUMAN	ACTR3	P61158	1.5	0.954434	-0.249992	0.0463572	0
NP40	UL128	HUMAN	APEH	P13798	2	0.881291	0.113641	0.0463302	0
NP40	UL128	HUMAN	USP5	P45974	2.5	0.811278	-0.196782	0.0463174	0
NP40	UL128	HUMAN	FBLN1	P23142	6.5	0.996317	0.415373	0.0462587	0
NP40	UL128	HUMAN	DCTN2	Q13561-2	13.5	0.976874	0.596661	0.0462065	0
NP40	UL128	HUMAN	YWHAB	P31946	7	0.987138	0.182486	0.0461775	0
NP40	UL128	HUMAN	CORO1C	Q9ULV4-3	5	0.976021	0.760289	0.0461111	0
NP40	UL128	HUMAN	CAT	P04040	5	1	0.653787	0.0461049	0
NP40	UL128	HUMAN	PSMB3	P49720	4.5	0.992774	0.772301	0.0460942	0
NP40	UL128	HUMAN	EIF4A3	P38919	2.5	0.979869	1.04309	0.045967	0
NP40	UL128	HUMAN	QSER1	Q2KHR3	1	1	-0.441863	0.0459486	0
NP40	UL128	HUMAN	AGRN	O00468	5.5	0.994985	0.105565	0.0459273	0
NP40	UL128	HCMVM	UL37	Q6SW94	1	0	0.267273	0.0458689	0
NP40	UL128	HUMAN	DHX15	O43143	8.5	0.997772	0.310007	0.0458413	0
NP40	UL128	HUMAN	KIF5B	P33176	3.5	0.896038	-0.567568	0.0458213	0
NP40	UL128	HUMAN	PHLPP1	O60346	6.5	0.996317	-0.513156	0.0457894	0
NP40	UL128	HUMAN	TRIOBP	Q9H2D6	13.5	0.99908	1.38975	0.0457616	0
NP40	UL128	HUMAN	ITPK1	Q13572	6	1	0.70953	0.0457229	0
NP40	UL128	HUMAN	DENND1A	Q8TEH3-6	4.5	0.992774	0.0300582	0.0456791	0
NP40	UL128	HUMAN	CCDC80	Q76M96-2	4	0.964079	0.606475	0.0456253	0
NP40	UL128	HUMAN	SYAP1	Q96A49	1	0	0.503008	0.0456083	0
NP40	UL128	HUMAN	TPM4	P67936-2	2	0	0.405129	0.0455945	0
NP40	UL128	HUMAN	SSB	P05455	6.5	0.966619	-0.030607	0.045479	0
NP40	UL128	HUMAN	FLII	Q13045	7	0.948078	0.339205	0.0454397	0
NP40	UL128	HUMAN	SEL1L	Q9UBV2	1	0	-0.294248	0.045437	0
NP40	UL128	HUMAN	RBBP5	Q15291	1	0	0.38916	0.0454131	0
NP40	UL128	HUMAN	TNRC6C	Q9HCJ0-2	8.5	0.979869	-0.943661	0.0453275	0
NP40	UL128	HUMAN	RAD52	P43351	1	0	-0.155236	0.0453221	0
NP40	UL128	HUMAN	ERC1	Q8IUD2	2	0	0.29844	0.0452261	0
NP40	UL128	HUMAN	TIMM13	Q9Y5L4	1	0	0.269472	0.0452112	0
NP40	UL128	HUMAN	PSMD14	O00487	4.5	0.992774	0.307755	0.0451286	0
NP40	UL128	HUMAN	MYO5A	Q9Y4I1-3	3	0	-0.736517	0.0451185	0
NP40	UL128	HUMAN	SF3B1	O75533	3.5	0.988699	-0.908632	0.045113	0
NP40	UL128	HUMAN	GOLGA4	Q13439-5	3	0	0.793517	0.0450878	0
NP40	UL128	HUMAN	RPN1	P04843	6	1	-0.488772	0.0450822	0
NP40	UL128	HUMAN	CALML3	P27482	1.5	0.954434	0.285993	0.0450418	0
NP40	UL128	HUMAN	SH3PXD2B	A1X283	1	0	0.696137	0.0448732	0
NP40	UL128	HUMAN	CD2BP2	O95400	7	0.987138	3.46961	0.0448493	0
NP40	UL128	HUMAN	GBA	P04062	3	0.940286	-0.138059	0.0447988	0
NP40	UL128	HUMAN	PSMC4	P43686	3.5	0.988699	-0.541464	0.0446657	0
NP40	UL128	HUMAN	NPM1	P06748	5.5	0.994985	-0.658318	0.0446253	0
NP40	UL128	HUMAN	DBN1	Q16643-3	1	0	0.351084	0.0445783	0
NP40	UL128	HUMAN	FERMT2	Q96AC1-3	1	0	-0.230458	0.0445778	0
NP40	UL128	HUMAN	AGO3	Q9H9G7	11.5	0.988699	0.0452043	0.0445197	0
NP40	UL128	HUMAN	GLUL	P15104	1	0	0.0868055	0.0445161	0
NP40	UL128	HUMAN	PICALM	Q13492	5.5	0.994985	0.731718	0.0444594	0
NP40	UL128	HUMAN	ISG15	P05161	5	1	0.622932	0.0444345	0
NP40	UL128	HUMAN	EIF4H	Q15056	1	0	0.307411	0.0444189	0
NP40	UL128	HUMAN	RACK1	P63244	1.5	0.954434	0.144931	0.0443965	0
NP40	UL128	HUMAN	COPB2	P35606	6.5	0.996317	-0.250196	0.0443964	0
NP40	UL128	HUMAN	TAGLN2	P37802-2	1.5	0.954434	-0.360442	0.0443513	0
NP40	UL128	HUMAN	ARID1A	O14497	6	1	-0.524893	0.0443513	0
NP40	UL128	HCMVM	US23	F5HAZ3	1	0	-0.24258	0.0443412	0
NP40	UL128	HUMAN	NUP58	Q9BVL2	1	0	0.805616	0.0443182	0
NP40	UL128	HUMAN	PGM3	O95394-4	1	1	-0.353165	0.0443091	0
NP40	UL128	HUMAN	MSN	P26038	5	1	-0.576494	0.0443001	0
NP40	UL128	HUMAN	ERAP1	Q9NZ08-2	2	0	0.834812	0.0442987	0
NP40	UL128	HUMAN	NSFL1C	Q9UNZ2-5	2	0.881291	-0.0590589	0.0442562	0
NP40	UL128	HUMAN	EPB41L2	O43491	2.5	0.811278	-0.0723486	0.0442036	0
NP40	UL128	HUMAN	PPIA	P62937	8	0.989993	0.773003	0.044127	0
NP40	UL128	HUMAN	PRDX4	Q13162	11	0.978071	1.44754	0.0440405	0
NP40	UL128	HUMAN	GRPEL1	Q9HAV7	2	0	0.184661	0.0440393	0
NP40	UL128	HUMAN	DYNC1LI2	O43237	5.5	0.954434	0.605028	0.043974	0
NP40	UL128	HUMAN	PSMD3	O43242	4	0.964079	-0.581285	0.0439368	0
NP40	UL128	HUMAN	MCM3	P25205-2	2	0.881291	-0.289484	0.0439284	0
NP40	UL128	HUMAN	PCOLCE	Q15113	1	0	0.325822	0.0438589	0
NP40	UL128	HUMAN	RPS13	P62277	1	0	-0.182789	0.0438293	0
NP40	UL128	HUMAN	ITIH3	Q06033	19.5	0.999549	1.43257	0.043799	0
NP40	UL128	HUMAN	IGKV4-1	P06312	2	1	-0.59333	0.0437414	0
NP40	UL128	HUMAN	CDC42	P60953	1.5	0.954434	-0.241948	0.0437021	0
NP40	UL128	HUMAN	CDH2	P19022	1	0	0.21644	0.0436952	0
NP40	UL128	HUMAN	PARP1	P09874	1.5	0.954434	-0.484154	0.0436224	0
NP40	UL128	HUMAN	AP3M1	Q9Y2T2	1	0	-0.215844	0.043615	0
NP40	UL128	HUMAN	IARS	P41252	3	0	-0.600954	0.0436109	0
NP40	UL128	HUMAN	CAPZA1	P52907	12.5	0.990375	1.79456	0.0435286	0
NP40	UL128	HUMAN	HIST1H4A	P62805	1	0	-0.0887041	0.0435226	0
NP40	UL128	HUMAN	CSTF2T	Q9H0L4	2	0	0.458186	0.0435184	0
NP40	UL128	HUMAN	PARP4	Q9UKK3	1	0	0.0920873	0.043515	0
NP40	UL128	HUMAN	PRRC2A	P48634	1	0	-0.286025	0.0434576	0
NP40	UL128	HUMAN	FKBP10	Q96AY3	12	1	0.480258	0.0434176	0
NP40	UL128	HUMAN	ACBD3	Q9H3P7	8.5	0.979869	1.04325	0.0433812	0
NP40	UL128	HUMAN	PPP1R12C	Q9BZL4	11.5	0.998747	0.376121	0.043357	0
NP40	UL128	HUMAN	NDUFV1	P49821	1	0	0.368254	0.0433455	0
NP40	UL128	HCMVM	UL88	F5H9F9	1	1	-0.332122	0.0433125	0
NP40	UL128	HUMAN	RPS11	P62280	3	0	0.32154	0.0432817	0
NP40	UL128	HUMAN	PXN	P49023-3	4	1	0.47338	0.0432474	0
NP40	UL128	HUMAN	ANKFY1	Q9P2R3-4	2	0	0.371858	0.0431721	0
NP40	UL128	HUMAN	ERP29	P30040	2.5	0.979869	0.218472	0.0431556	0
NP40	UL128	HUMAN	PGAM1	P18669	1	0	-0.179009	0.043143	0
NP40	UL128	HUMAN	ANXA6	P08133	2	0	-0.417679	0.0430663	0
NP40	UL128	HUMAN	POM121	Q96HA1	1	0	0.0307273	0.043057	0
NP40	UL128	HUMAN	PRMT1	Q99873	4.5	0.992774	0.458142	0.0430504	0
NP40	UL128	HUMAN	HNRNPUL1	Q9BUJ2	9.5	0.998196	-1.02104	0.0430019	0
NP40	UL128	HUMAN	CCDC6	Q16204	1	0	-0.0927815	0.0429522	0
NP40	UL128	HUMAN	EIF3E	P60228	4	1	0.568201	0.0428668	0
NP40	UL128	HUMAN	ACTC1	P68032	9.5	0.983708	-0.61686	0.0428217	0
NP40	UL128	HUMAN	AIMP1	Q12904-2	3	1	-0.295646	0.0428125	0
NP40	UL128	HUMAN	KNSTRN	Q9Y448	2	0.881291	0.49327	0.0427799	0
NP40	UL128	HUMAN	CHERP	Q8IWX8	4	1	-0.562725	0.0427015	0
NP40	UL128	HUMAN	PSMD12	O00232	1.5	0.954434	-0.34296	0.0426621	0
NP40	UL128	HUMAN	OAT	P04181	1	0	-0.134295	0.0426571	0
NP40	UL128	HUMAN	SNRPE	P62304	1.5	0.954434	0.755302	0.0426285	0
NP40	UL128	HUMAN	FN3KRP	Q9HA64	4	0.964079	0.283317	0.0426072	0
NP40	UL128	HUMAN	CSTF1	Q05048	5.5	0.994985	0.0417857	0.0425706	0
NP40	UL128	HUMAN	USP15	Q9Y4E8	2.5	0.811278	-0.341758	0.0425281	0
NP40	UL128	HUMAN	PIP	P12273	3	1	0.879974	0.042506	0
NP40	UL128	HUMAN	OPTN	Q96CV9	1	1	0.47575	0.0425043	0
NP40	UL128	HUMAN	PFN1	P07737	6.5	0.996317	0.22312	0.0424751	0
NP40	UL128	HUMAN	HSPA4	P34932	13.5	0.99908	-0.929974	0.0424075	0
NP40	UL128	HUMAN	ATP5A1	P25705	11.5	0.998747	-0.601681	0.0422578	0
NP40	UL128	HUMAN	IGLL5	B9A064	2	0	0.582962	0.0422166	0
NP40	UL128	HUMAN	PTBP3	O95758-4	1	1	0.366835	0.0421721	0
NP40	UL128	HUMAN	MRPL39	Q9NYK5-2	2.5	0.979869	1.52043	0.0421712	0
NP40	UL128	HUMAN	CS	O75390	1	0	0.387663	0.0421502	0
NP40	UL128	HUMAN	CD276	Q5ZPR3	1	0	-0.0106693	0.0421222	0
NP40	UL128	HUMAN	RPS12	P25398	2	0	1.71375	0.0420826	0
NP40	UL128	HUMAN	SEC24D	O94855-2	8.5	0.997772	0.32553	0.0420774	0
NP40	UL128	HUMAN	EIF3K	Q9UBQ5	3.5	0.988699	1.64532	0.0420164	0
NP40	UL128	HUMAN	NEK9	Q8TD19	1.5	0.954434	-0.0594806	0.0420017	0
NP40	UL128	HUMAN	DDX17	Q92841	27.5	0.99977	0.0288677	0.0418955	0
NP40	UL128	HUMAN	RBFOX2	O43251-8	1	0	0.150296	0.0418587	0
NP40	UL128	HUMAN	EP400	Q96L91	5.5	0.954434	-1.0132	0.0418332	0
NP40	UL128	HCMVM	TRS1	Q6SVX2	3	0.940286	-0.556262	0.0418202	0
NP40	UL128	HUMAN	EPRS	P07814	4.5	0.992774	-0.834975	0.0417306	0
NP40	UL128	HUMAN	PRKAR2A	P13861	1.5	0.954434	-0.125973	0.0417252	0
NP40	UL128	HUMAN	LAMP2	P13473-3	1	1	0.0062062	0.0416843	0
NP40	UL128	HUMAN	GORASP2	Q9H8Y8-3	1.5	0.954434	-0.00222342	0.0414957	0
NP40	UL128	HUMAN	CYFIP2	Q96F07	3	1	0.469961	0.0414474	0
NP40	UL128	HUMAN	KTN1	Q86UP2	2.5	0.979869	-0.63428	0.0414052	0
NP40	UL128	HUMAN	RPL4	P36578	5	0.976021	-0.586986	0.0414033	0
NP40	UL128	HUMAN	VDAC2	P45880-1	2	0	-0.0936479	0.0413542	0
NP40	UL128	HUMAN	PFKL	P17858-2	1	0	-0.295758	0.0412904	0
NP40	UL128	HUMAN	DNAJC13	O75165	2	0	-0.447711	0.0412763	0
NP40	UL128	HUMAN	CAPZB	P47756-2	5	0.976021	2.03411	0.0412287	0
NP40	UL128	HUMAN	RPS27L	Q71UM5	1	0	0.267474	0.0410086	0
NP40	UL128	HUMAN	GSR	P00390	1	0	0.146639	0.0409835	0
NP40	UL128	HUMAN	PHGDH	O43175	4.5	0.992774	-0.257755	0.0409751	0
NP40	UL128	HUMAN	RPS3	P23396-2	9	0.991992	-0.294477	0.0409534	0
NP40	UL128	HUMAN	LDB1	Q86U70	9	0.991992	0.194463	0.0408187	0
NP40	UL128	HUMAN	XPNPEP1	Q9NQW7-3	1	0	-0.101525	0.0407624	0
NP40	UL128	HUMAN	GRIPAP1	Q4V328	1	0	0.196828	0.0407341	0
NP40	UL128	HUMAN	CTTN	Q14247-2	15	0.987957	0.451504	0.0406759	0
NP40	UL128	HUMAN	CAPZA2	P47755	5.5	0.994985	0.695077	0.0405713	0
NP40	UL128	HUMAN	RELA	Q04206	1	1	-0.0219739	0.0404834	0
NP40	UL128	HUMAN	DYNC1I2	Q13409	8.5	0.997772	-0.11918	0.0404518	0
NP40	UL128	HUMAN	U2AF2	P26368	4	0.964079	0.171791	0.0404309	0
NP40	UL128	HUMAN	HSPA2	P54652	10.5	0.998509	0.248911	0.0403606	0
NP40	UL128	HUMAN	HACD3	Q9P035	1	0	0.17489	0.0403185	0
NP40	UL128	HUMAN	EIF2A	Q9BY44	3	0	0.184131	0.0402435	0
NP40	UL128	HUMAN	THBS1	P07996	8	1	-0.219592	0.0402242	0
NP40	UL128	HUMAN	GNS	P15586	1	0	0.230978	0.0402183	0
NP40	UL128	HUMAN	IFIT2	P09913	1.5	0.954434	-0.126097	0.0401807	0
NP40	UL128	HUMAN	PDCD6IP	Q8WUM4-2	3	1	-0.518314	0.0401265	0
NP40	UL128	HUMAN	SMARCA4	P51532	3.5	0.988699	-0.644423	0.0401022	0
NP40	UL128	HUMAN	EIF4G2	P78344	1	0	-0.398017	0.0400604	0
NP40	UL128	HUMAN	NCSTN	Q92542	2	0	0.422097	0.0400595	0
NP40	UL128	HUMAN	RPS17	P08708	4	0.964079	0.114723	0.0399045	0
NP40	UL128	HUMAN	EIF3F	O00303	4	1	0.385552	0.0398984	0
NP40	UL128	HUMAN	TPI1	P60174	3.5	0.988699	-0.208134	0.0397708	0
NP40	UL128	HUMAN	SQRDL	Q9Y6N5	1.5	0.954434	-0.457354	0.0397104	0
NP40	UL128	HUMAN	ARID1B	Q8NFD5-3	2	0	-0.259266	0.0396285	0
NP40	UL128	HUMAN	SLC25A4	P12235	2	0.881291	-0.344778	0.0396131	0
NP40	UL128	HUMAN	SPTBN2	O15020	2	0.881291	0.389814	0.0396105	0
NP40	UL128	HUMAN	RAB11FIP5	Q9BXF6	4	0.852405	0.0576391	0.0395964	0
NP40	UL128	HUMAN	C14orf166	Q9Y224	7	0.987138	0.605324	0.0395923	0
NP40	UL128	HUMAN	EIF2S1	P05198	3	0	0.424078	0.0394747	0
NP40	UL128	HUMAN	UBE4B	O95155-4	3.5	0.988699	-0.644794	0.0394611	0
NP40	UL128	HUMAN	NEDD8	Q15843	1	0	0.436597	0.0393827	0
NP40	UL128	HUMAN	RDX	P35241-5	4.5	0.992774	-0.141467	0.0392977	0
NP40	UL128	HUMAN	TAF10	Q12962	1	0	0.762143	0.0392972	0
NP40	UL128	HUMAN	APBA1	Q02410	5.5	0.994985	0.71591	0.0392815	0
NP40	UL128	HUMAN	CIRBP	Q14011-2	4.5	0.992774	2.2706	0.0391867	0
NP40	UL128	HUMAN	CDKN2AIP	Q9NXV6	1	1	-0.189203	0.0391608	0
NP40	UL128	HUMAN	USP14	P54578	1	0	-0.114632	0.0391032	0
NP40	UL128	HUMAN	PSMA3	P25788	5	0.902393	0.115684	0.0390617	0
NP40	UL128	HUMAN	HLA-A	P13746-2	1	1	-0.234977	0.0390139	0
NP40	UL128	HUMAN	PSMD2	Q13200	5	0.976021	-0.755648	0.0389969	0
NP40	UL128	HUMAN	RAD50	Q92878-2	1.5	0.954434	-0.338381	0.0389917	0
NP40	UL128	HUMAN	PSMB4	P28070	9	0.926819	0.90963	0.0389041	0
NP40	UL128	HUMAN	ALDH16A1	Q8IZ83	2	0	-0.117121	0.0388691	0
NP40	UL128	HUMAN	CAMK2B	Q13554	4.5	0.992774	1.28028	0.0388425	0
NP40	UL128	HUMAN	PSMB1	P20618	9.5	0.998196	0.259337	0.0387663	0
NP40	UL128	HUMAN	E4F1	Q66K89	3.5	0.988699	-0.464261	0.0387574	0
NP40	UL128	HUMAN	MYL3	P08590	2	0	0.592437	0.0387383	0
NP40	UL128	HUMAN	NUDT1	P36639	3	0.940286	1.32507	0.0387202	0
NP40	UL128	HUMAN	SPAG5	Q96R06	2	0	-0.596088	0.0386467	0
NP40	UL128	HUMAN	SMARCD2	Q92925	1.5	0.954434	-0.225615	0.0385886	0
NP40	UL128	HUMAN	UPF1	Q92900	2	0	-0.452746	0.0385812	0
NP40	UL128	HUMAN	MRPS23	Q9Y3D9	1	0	0.448195	0.0385797	0
NP40	UL128	HUMAN	SLC3A2	P08195-4	1	1	-0.595933	0.0385411	0
NP40	UL128	HUMAN	LMNB1	P20700	13	1	0.556837	0.0385127	0
NP40	UL128	HUMAN	ACACB	O00763	1	0	0.489803	0.0384973	0
NP40	UL128	HUMAN	PPP3CB	P16298-4	1	0	0.90243	0.038421	0
NP40	UL128	HUMAN	HNRNPDL	O14979	12.5	0.998933	0.423795	0.0383687	0
NP40	UL128	HUMAN	RPAP3	Q9H6T3	1	1	-0.251784	0.0383128	0
NP40	UL128	HUMAN	LTF	P02788	1	0	-0.0128261	0.0382628	0
NP40	UL128	HUMAN	PZP	P20742	1	1	-0.152957	0.0382618	0
NP40	UL128	HUMAN	GFPT1	Q06210	3	0	-0.493653	0.0382279	0
NP40	UL128	HUMAN	BASP1	P80723	8.5	0.997772	0.378019	0.0382119	0
NP40	UL128	HUMAN	POTEE	Q6S8J3	8	0.989993	0.0920427	0.0381997	0
NP40	UL128	HUMAN	WDR5	P61964	16	1	0.509531	0.0381578	0
NP40	UL128	HUMAN	CCAR2	Q8N163	3	0.940286	-0.661751	0.0378015	0
NP40	UL128	HUMAN	KANK2	Q63ZY3-2	2	1	-0.429439	0.0377949	0
NP40	UL128	HUMAN	TSSC4	Q9Y5U2	2	0	1.51066	0.0377782	0
NP40	UL128	HUMAN	MAP1A	P78559-2	6.5	0.996317	-0.80422	0.0377456	0
NP40	UL128	HUMAN	RBM10	P98175	2	0.881291	-0.0445475	0.0377424	0
NP40	UL128	HUMAN	CYFIP1	Q7L576	1	0	-0.164707	0.0377184	0
NP40	UL128	HUMAN	MYL6	P60660-2	11	0.978071	1.13088	0.0377036	0
NP40	UL128	HUMAN	CNP	P09543	1	0	0.00698821	0.0374201	0
NP40	UL128	HUMAN	MARCKS	P29966	8.5	0.997772	0.722875	0.037361	0
NP40	UL128	HUMAN	TOLLIP	Q9H0E2	1	1	0.172972	0.0372468	0
NP40	UL128	HUMAN	HDAC1	Q13547	7	0.987138	0.334575	0.0372283	0
NP40	UL128	HUMAN	CDK13	Q14004	1	0	0.857082	0.0371539	0
NP40	UL128	HUMAN	DCAF7	P61962	10	0.993447	1.7297	0.0371536	0
NP40	UL128	HUMAN	DLAT	P10515	5	1	0.80625	0.0370505	0
NP40	UL128	HUMAN	EPS15L1	Q9UBC2-2	8.5	0.979869	0.735507	0.037028	0
NP40	UL128	HUMAN	IGKC	P01834	2	0	0.108241	0.0370146	0
NP40	UL128	HUMAN	NUDT5	Q9UKK9	1	0	0.493845	0.0370032	0
NP40	UL128	HUMAN	BSG	P35613	1	1	-0.367168	0.0369911	0
NP40	UL128	HUMAN	RANBP9	Q96S59	2	0	0.15326	0.0369605	0
NP40	UL128	HUMAN	LDHB	P07195	6	0.982859	-0.181925	0.0369216	0
NP40	UL128	HUMAN	RPS26	P62854	2	1	-0.350749	0.0369184	0
NP40	UL128	HUMAN	PPP6R3	Q5H9R7-5	1	0	-0.136414	0.0369093	0
NP40	UL128	HUMAN	RBBP7	Q16576-2	2	0	-0.331231	0.0368606	0
NP40	UL128	HUMAN	TOM1	O60784-2	1	0	-0.163989	0.0368334	0
NP40	UL128	HUMAN	PCBP2	Q15366-2	1	1	-0.348631	0.0368151	0
NP40	UL128	HUMAN	VARS	P26640	2	1	-0.578927	0.0367562	0
NP40	UL128	HUMAN	WDR61	Q9GZS3	2	0	0.769421	0.0367174	0
NP40	UL128	HUMAN	AGO2	Q9UKV8	12	0.995378	-0.546586	0.0364418	0
NP40	UL128	HUMAN	HLA-B	P30488	1	0	0.780776	0.0364312	0
NP40	UL128	HUMAN	RPS24	P62847-4	2	0	0	0.0363806	0
NP40	UL128	HUMAN	RANBP1	P43487	1	0	0.180355	0.0363779	0
NP40	UL128	HUMAN	RAB3GAP2	Q9H2M9	2	0	0.128965	0.0363234	0
NP40	UL128	HUMAN	USP47	Q96K76	2	0	0.222137	0.036322	0
NP40	UL128	HUMAN	PSMD5	Q16401	2	0.881291	-0.130312	0.0363064	0
NP40	UL128	HUMAN	NARS	O43776	1	0	-0.354634	0.036257	0
NP40	UL128	HUMAN	PPP1R7	Q15435	1	0	-0.0325326	0.0362401	0
NP40	UL128	HUMAN	SART3	Q15020	2.5	0.979869	-0.205055	0.0362255	0
NP40	UL128	HUMAN	SIN3A	Q96ST3	1	0	-0.328369	0.0361331	0
NP40	UL128	HUMAN	UBAP2	Q5T6F2	2	0	0.331487	0.036055	0
NP40	UL128	HUMAN	PRDX6	P30041	1	0	-0.165269	0.0360524	0
NP40	UL128	HUMAN	GPNMB	Q14956	5.5	0.994985	1.42328	0.0359501	0
NP40	UL128	HUMAN	MAN2B1	O00754	1	0	0.400071	0.0359326	0
NP40	UL128	HUMAN	ROCK2	O75116	2	0	-0.355122	0.0358761	0
NP40	UL128	HUMAN	ATP2B1	P20020	2.5	0.979869	-0.328867	0.0358606	0
NP40	UL128	HUMAN	DNPEP	Q9ULA0	1	0	-0.121169	0.0358501	0
NP40	UL128	HUMAN	FNBP4	Q8N3X1-2	1	0	-0.0957012	0.0358422	0
NP40	UL128	HUMAN	PDLIM5	Q96HC4-6	5	1	-0.134525	0.0357548	0
NP40	UL128	HUMAN	STOM	P27105	1	0	-0.121914	0.0357404	0
NP40	UL128	HUMAN	EMD	P50402	3	1	0.0253219	0.035726	0
NP40	UL128	HUMAN	TCEB2	Q15370-2	2.5	0.979869	0.245096	0.0357051	0
NP40	UL128	HUMAN	ATXN2L	Q8WWM7-3	9.5	0.998196	0.207733	0.0356711	0
NP40	UL128	HUMAN	HDAC9	Q9UKV0-7	2	0.881291	-0.247623	0.0356087	0
NP40	UL128	HUMAN	ALDOC	P09972	3	0.940286	0.398685	0.0356006	0
NP40	UL128	HUMAN	TAX1BP1	Q86VP1	1	0	0.137813	0.0355868	0
NP40	UL128	HUMAN	CDSN	Q15517	3	1	0.100072	0.0355728	0
NP40	UL128	HUMAN	FAM214B	Q7L5A3	2.5	0.979869	0.58859	0.0355276	0
NP40	UL128	HUMAN	CAMK2D	Q13557-11	3	0.940286	0.196874	0.0355152	0
NP40	UL128	HUMAN	PSMA1	P25786-2	3	1	-0.52143	0.0354942	0
NP40	UL128	HUMAN	SQSTM1	Q13501	4	0.964079	0.529781	0.0354885	0
NP40	UL128	HUMAN	DAZAP1	Q96EP5	5.5	0.994985	-0.00548142	0.0354633	0
NP40	UL128	HUMAN	UQCRC2	P22695	2	0	-0.159943	0.0353753	0
NP40	UL128	HUMAN	EZR	P15311	2.5	0.811278	-0.170719	0.0353673	0
NP40	UL128	HUMAN	RPS15	P62841	1	0	-0.305527	0.03536	0
NP40	UL128	HUMAN	SOD2	P04179	1	0	-0.00491098	0.0352907	0
NP40	UL128	HUMAN	PDAP1	Q13442	1	0	0.189344	0.035284	0
NP40	UL128	HUMAN	TARDBP	Q13148	1.5	0.954434	-0.133558	0.0350941	0
NP40	UL128	HUMAN	SMTN	P53814-6	2.5	0.979869	0.406445	0.0349835	0
NP40	UL128	HUMAN	HNRNPH2	P55795	10	0.973668	0.200014	0.034779	0
NP40	UL128	HUMAN	ATP6V1A	P38606	1	0	-0.449238	0.0347539	0
NP40	UL128	HUMAN	GDI1	P31150	1	0	-0.255724	0.0346868	0
NP40	UL128	HUMAN	SMC3	Q9UQE7	2	1	-0.32357	0.0346741	0
NP40	UL128	HUMAN	VDAC1	P21796	1	0	-0.485226	0.0346677	0
NP40	UL128	HUMAN	RPS10	P46783	1	1	0.0166349	0.0345991	0
NP40	UL128	HUMAN	CSDE1	O75534-4	1	1	-0.560067	0.0345629	0
NP40	UL128	HUMAN	PGD	P52209	1	1	-0.525172	0.0345432	0
NP40	UL128	HUMAN	PDE12	Q6L8Q7	1	1	-0.162077	0.0344433	0
NP40	UL128	HUMAN	LIN7A	O14910	4.5	0.992774	0.151263	0.0344393	0
NP40	UL128	HUMAN	SPTBN4	Q9H254	2	1	0.518335	0.034435	0
NP40	UL128	HUMAN	ZC3H12C	Q9C0D7-2	3.5	0.988699	-0.59294	0.0343797	0
NP40	UL128	HUMAN	ACAT1	P24752	4.5	0.992774	0.550288	0.0342168	0
NP40	UL128	HUMAN	TMEM43	Q9BTV4	1	0	-0.483898	0.0342047	0
NP40	UL128	HUMAN	FLJ45252	Q6ZSR9	1	1	-0.250427	0.0341857	0
NP40	UL128	HUMAN	PUF60	Q9UHX1	7	0.987138	-0.0875147	0.0341677	0
NP40	UL128	HUMAN	DYNC1LI1	Q9Y6G9	2.5	0.979869	-0.704256	0.0340823	0
NP40	UL128	HUMAN	AMOT	Q4VCS5	2	0	1.14013	0.0340571	0
NP40	UL128	HUMAN	CUL1	Q13616	1	0	-0.327658	0.0340198	0
NP40	UL128	HUMAN	RRBP1	Q9P2E9	5	0.902393	-1.06331	0.0339333	0
NP40	UL128	HUMAN	YTHDF1	Q9BYJ9	1	0	0.0142808	0.0339051	0
NP40	UL128	HUMAN	MLLT11	Q13015	1	1	-0.39876	0.0338144	0
NP40	UL128	HUMAN	ARHGDIA	P52565	3.5	0.896038	0.868569	0.0337581	0
NP40	UL128	HUMAN	LRRFIP1	Q32MZ4	5.5	0.994985	0.0239464	0.0337286	0
NP40	UL128	HCMVM	UL112	Q6SW37	5	0.773227	-0.323433	0.0336502	0
NP40	UL128	HUMAN	ARPC4	P59998-2	1	0	0.494072	0.0336027	0
NP40	UL128	HUMAN	SNX9	Q9Y5X1	5	0.976021	-0.645249	0.0335435	0
NP40	UL128	HUMAN	ASAH1	Q13510-2	1.5	0.954434	0.477808	0.033536	0
NP40	UL128	HUMAN	EIF4E	P06730-2	1	0	-0.083571	0.0335299	0
NP40	UL128	HUMAN	CLIC1	O00299	1	1	-0.156715	0.0334605	0
NP40	UL128	HUMAN	MORF4L1	Q9UBU8	2	0	0.247411	0.0334343	0
NP40	UL128	HUMAN	RTN4	Q9NQC3	1	0	-0.425423	0.0334228	0
NP40	UL128	HUMAN	POFUT2	Q9Y2G5	4.5	0.992774	0.677863	0.0333909	0
NP40	UL128	HUMAN	MAGED2	Q9UNF1	1	0	-0.45344	0.0333822	0
NP40	UL128	HUMAN	ERLIN1	O75477	2	0	-0.0622186	0.0333256	0
NP40	UL128	HUMAN	ATP2A2	P16615	2	0	-0.738684	0.0333155	0
NP40	UL128	HUMAN	RPL28	P46779-3	2	0	-0.193497	0.033254	0
NP40	UL128	HUMAN	POLR2A	P24928	1	0	-0.386901	0.0331113	0
NP40	UL128	HUMAN	USO1	O60763-2	3.5	0.988699	-0.425705	0.033095	0
NP40	UL128	HUMAN	TUFM	P49411	5	1	-0.502949	0.033074	0
NP40	UL128	HUMAN	ATP5D	P30049	1	0	0.260982	0.0330688	0
NP40	UL128	HUMAN	ITGB1	P05556-3	2.5	0.979869	-0.720098	0.0330445	0
NP40	UL128	HUMAN	FKBP9	O95302-3	6	0.982859	0.613179	0.0328018	0
NP40	UL128	HUMAN	MTHFD2	P13995	4	0.964079	0.890388	0.0327442	0
NP40	UL128	HUMAN	CLIP2	Q9UDT6	2	0	0.762451	0.0325998	0
NP40	UL128	HUMAN	PSMB7	Q99436	2	1	0.201774	0.0325723	0
NP40	UL128	HUMAN	TRIM3	O75382	1.5	0.954434	-0.0964984	0.0325385	0
NP40	UL128	HUMAN	EIF2S2	P20042	3	1	0.0712159	0.0324903	0
NP40	UL128	HUMAN	FAM98A	Q8NCA5	3.5	0.896038	-0.487986	0.032489	0
NP40	UL128	HUMAN	DBNL	Q9UJU6-3	1	1	-0.45424	0.0324726	0
NP40	UL128	HUMAN	NUDT21	O43809	2	0	-0.338043	0.032462	0
NP40	UL128	HUMAN	RPSA	P08865	5	1	-0.0949695	0.0324341	0
NP40	UL128	HUMAN	SEPT11	Q9NVA2-2	8	1	0.548848	0.0324162	0
NP40	UL128	HUMAN	ELMSAN1	Q6PJG2	4.5	0.992774	-1.0747	0.0324141	0
NP40	UL128	HUMAN	DDX5	P17844	8	1	-0.762589	0.0324083	0
NP40	UL128	HUMAN	CPSF7	Q8N684-3	1	1	-0.310038	0.0323855	0
NP40	UL128	HUMAN	EP400NL	Q6ZTU2-6	3	0.940286	0.38448	0.0323682	0
NP40	UL128	HUMAN	PCNA	P12004	3	1	0.868574	0.0323445	0
NP40	UL128	HUMAN	SLC25A12	O75746	1	0	-0.304738	0.0323144	0
NP40	UL128	HUMAN	RNMT	O43148-2	18.5	0.987475	0.727121	0.032245	0
NP40	UL128	HUMAN	TOR1AIP1	Q5JTV8-3	1	0	-0.251667	0.0322272	0
NP40	UL128	HUMAN	SNRNP70	P08621	9	1	0	0.0322108	0
NP40	UL128	HUMAN	NUP54	Q7Z3B4	1.5	0.954434	-0.289854	0.0321758	0
NP40	UL128	HUMAN	EIF4B	P23588	2.5	0.979869	-0.257835	0.0320979	0
NP40	UL128	HUMAN	SRSF3	P84103	1.5	0.954434	0.459757	0.0320504	0
NP40	UL128	HUMAN	SMC1A	Q14683	1	0	-0.0951212	0.0319505	0
NP40	UL128	HUMAN	DYNLT1	P63172	3	1	0.81971	0.0318525	0
NP40	UL128	HUMAN	PSMC3	P17980	3.5	0.988699	-0.916209	0.0317628	0
NP40	UL128	HUMAN	HNRNPC	P07910	1	0	-0.205467	0.0317347	0
NP40	UL128	HUMAN	RPL9	P32969	1.5	0.954434	-0.189485	0.0317298	0
NP40	UL128	HUMAN	SETD2	Q9BYW2	4	1	-0.88887	0.0316434	0
NP40	UL128	HUMAN	GIT2	Q14161	1	0	-0.391205	0.0315959	0
NP40	UL128	HUMAN	LAMB1	P07942	5	0.976021	0.38947	0.0315478	0
NP40	UL128	HUMAN	AGO1	Q9UL18	6	1	-0.256299	0.0314659	0
NP40	UL128	HUMAN	PPIB	P23284	5	1	-0.0766917	0.0313945	0
NP40	UL128	HUMAN	DDX41	Q9UJV9	7	1	-0.535677	0.0313617	0
NP40	UL128	HUMAN	CORO1B	Q9BR76	1.5	0.954434	-0.478049	0.0312598	0
NP40	UL128	HUMAN	INF2	Q27J81	1	0	-0.4583	0.0312484	0
NP40	UL128	HUMAN	EIF4A2	Q14240-2	4.5	0.992774	0.517758	0.0312067	0
NP40	UL128	HUMAN	NUDC	Q9Y266	1	0	-0.141838	0.0311635	0
NP40	UL128	HUMAN	NUP62	P37198	1	0	-0.169945	0.0311	0
NP40	UL128	HUMAN	TCEB1	Q15369	5	0.976021	0.399883	0.0310633	0
NP40	UL128	HUMAN	TMED10	P49755	1.5	0.954434	-0.655053	0.0310412	0
NP40	UL128	HUMAN	RPS20	P60866-2	5	0.976021	0.684281	0.0310365	0
NP40	UL128	HUMAN	TPM4	P67936	2	0	-0.159666	0.0310348	0
NP40	UL128	HUMAN	SMARCE1	Q969G3	3	0.940286	-0.307562	0.0309707	0
NP40	UL128	HUMAN	NID1	P14543	1	0	-0.188538	0.0309194	0
NP40	UL128	HUMAN	NUFIP2	Q7Z417	7.5	0.974489	0.0608254	0.0308937	0
NP40	UL128	HUMAN	ATP1A3	P13637-3	3.5	0.896038	0.0539331	0.0307922	0
NP40	UL128	HUMAN	ZNF609	O15014	1	0	-0.179438	0.0307422	0
NP40	UL128	HUMAN	HSPA4L	O95757	1.5	0.954434	-0.532974	0.0307407	0
NP40	UL128	HUMAN	NUP214	P35658-5	2	0.881291	-0.834016	0.0306887	0
NP40	UL128	HUMAN	PYGO2	Q9BRQ0	2	1	0.968673	0.0306814	0
NP40	UL128	HUMAN	CLIP1	P30622	6	1	-0.063899	0.0305892	0
NP40	UL128	HUMAN	ITIH2	P19823	12	1	1.03177	0.0302691	0
NP40	UL128	HUMAN	PCBP1	Q15365	2	0.881291	-0.283423	0.0302671	0
NP40	UL128	HUMAN	CKAP5	Q14008-3	1	0	-0.608166	0.0302111	0
NP40	UL128	HUMAN	PSMC6	P62333	2	0	-0.867895	0.0300407	0
NP40	UL128	HUMAN	PSMD13	Q9UNM6-2	1	1	-0.555246	0.0296572	0
NP40	UL128	HUMAN	ELAVL1	Q15717-2	3.5	0.988699	0.19438	0.0296354	0
NP40	UL128	HUMAN	DDOST	P39656	2.5	0.979869	-0.774837	0.0295893	0
NP40	UL128	HUMAN	SNRPD2	P62316	2	0	-0.0408614	0.0295777	0
NP40	UL128	HUMAN	HSPE1	P61604	2.5	0.979869	-0.265265	0.0295165	0
NP40	UL128	HUMAN	VPS26A	O75436	1	0	0.109965	0.0294788	0
NP40	UL128	HUMAN	AKAP8	O43823	1	0	-0.230558	0.0294421	0
NP40	UL128	HUMAN	TPM3	P06753-5	1.5	0.954434	-0.591561	0.0294401	0
NP40	UL128	HUMAN	SFXN3	Q9BWM7	1	0	-0.500638	0.0293963	0
NP40	UL128	HUMAN	P3H1	Q32P28-3	3	1	-0.868624	0.0293232	0
NP40	UL128	HUMAN	COL4A2	P08572	1.5	0.954434	0.78694	0.0293132	0
NP40	UL128	HUMAN	OGDH	Q02218	1	1	-0.632253	0.0293056	0
NP40	UL128	HUMAN	CAPZB	P47756	5	0.976021	-0.0637972	0.0292903	0
NP40	UL128	HUMAN	PFKP	Q01813	1.5	0.954434	-0.848985	0.0292866	0
NP40	UL128	HUMAN	GYG1	P46976	4	0.964079	0.877039	0.0292673	0
NP40	UL128	HUMAN	LOX	P28300	5	0.976021	0.953804	0.0290854	0
NP40	UL128	HUMAN	RPL18	Q07020	2	0	-0.506709	0.0290831	0
NP40	UL128	HUMAN	EIF3L	Q9Y262	4	0.964079	-0.206795	0.0290781	0
NP40	UL128	HUMAN	WASF2	Q9Y6W5	1.5	0.954434	-0.0871281	0.0290602	0
NP40	UL128	HUMAN	LGALS3BP	Q08380	6.5	0.966619	-0.20532	0.0290006	0
NP40	UL128	HUMAN	RPS2	P15880	3	0.940286	-0.632274	0.0288582	0
NP40	UL128	HUMAN	OTUD5	Q96G74	1	0	-0.171568	0.0288246	0
NP40	UL128	HUMAN	P4HA2	O15460	2.5	0.979869	-0.777408	0.0287578	0
NP40	UL128	HUMAN	LAMP1	P11279	1	1	-0.358762	0.0286993	0
NP40	UL128	HUMAN	SNRPB	P14678-3	4.5	0.992774	0.286834	0.0286946	0
NP40	UL128	HUMAN	RUVBL1	Q9Y265	1	0	-0.602427	0.0286402	0
NP40	UL128	HUMAN	ATP4A	P20648	1	0	0.632094	0.0286098	0
NP40	UL128	HUMAN	HOOK3	Q86VS8	1	0	-0.187261	0.0285716	0
NP40	UL128	HUMAN	HSD17B4	P51659-2	3	0.940286	-0.805698	0.0285483	0
NP40	UL128	HUMAN	RBM17	Q96I25	5	1	-0.517081	0.0284931	0
NP40	UL128	HUMAN	GRN	P28799	1	1	0.506861	0.028409	0
NP40	UL128	HUMAN	RPL3	P39023	1	0	-0.697022	0.0283808	0
NP40	UL128	HUMAN	A2M	P01023	3	1	0.310797	0.0283546	0
NP40	UL128	HUMAN	PEF1	Q9UBV8	1	1	0.28608	0.0283275	0
NP40	UL128	HUMAN	SSR4	P51571	1.5	0.954434	-0.364989	0.0283222	0
NP40	UL128	HUMAN	PSMC2	P35998	3	0.749595	-0.97246	0.028314	0
NP40	UL128	HUMAN	ANXA2	P07355-2	9	1	1.16852	0.0282811	0
NP40	UL128	HUMAN	YBX1	P67809	3.5	0.988699	-0.916073	0.0282555	0
NP40	UL128	HUMAN	HTRA2	O43464	6	0.982859	0.667833	0.0282177	0
NP40	UL128	HUMAN	LASP1	Q14847	1	0	0.370137	0.0281761	0
NP40	UL128	HUMAN	FHL2	Q14192	2	0	-0.171124	0.0280994	0
NP40	UL128	HUMAN	TFRC	P02786	1	0	-0.637402	0.028032	0
NP40	UL128	HUMAN	TLN2	Q9Y4G6	3.5	0.988699	0.328319	0.0279581	0
NP40	UL128	HUMAN	HGS	O14964	1	0	0.18514	0.0279245	0
NP40	UL128	HUMAN	EEF1D	P29692-2	7.5	0.99718	0.208221	0.0279202	0
NP40	UL128	HUMAN	FH	P07954	1	0	-0.603311	0.0278594	0
NP40	UL128	HUMAN	PRDX2	P32119	4.5	0.992774	0.491027	0.0278563	0
NP40	UL128	HUMAN	KLC1	Q07866-9	1	1	-0.667491	0.0276913	0
NP40	UL128	HUMAN	SLC25A3	Q00325	1.5	0.954434	-0.623259	0.0275458	0
NP40	UL128	HUMAN	TRIP10	Q15642	1	0	-0.565303	0.0274893	0
NP40	UL128	HUMAN	SERBP1	Q8NC51	1.5	0.954434	-0.524073	0.0274684	0
NP40	UL128	HUMAN	CTNNA2	P26232	2	1	1.03882	0.0274389	0
NP40	UL128	HUMAN	TMPO	P42166	1	1	-0.676272	0.0274051	0
NP40	UL128	HUMAN	DPF2	Q92785	3.5	0.988699	0.233108	0.0273942	0
NP40	UL128	HUMAN	LAMC1	P11047	6.5	0.966619	0.172616	0.0273448	0
NP40	UL128	HUMAN	PSMA8	Q8TAA3	3.5	0.988699	0.19528	0.0272913	0
NP40	UL128	HUMAN	YTHDF2	Q9Y5A9	3	0.749595	-0.0272483	0.0271503	0
NP40	UL128	HUMAN	RPLP2	P05387	9	0.991992	-0.15023	0.0271258	0
NP40	UL128	HUMAN	EML4	Q9HC35	1	0	-0.515715	0.0270261	0
NP40	UL128	HUMAN	GAPDHS	O14556	1	1	-0.152731	0.0269451	0
NP40	UL128	HUMAN	SLC25A31	Q9H0C2	1	0	0.0568241	0.0269442	0
NP40	UL128	HUMAN	YTHDF3	Q7Z739	7	0.987138	-0.506019	0.0269128	0
NP40	UL128	HUMAN	FABP5	Q01469	1	1	0.140494	0.0266272	0
NP40	UL128	HUMAN	MYH14	Q7Z406-2	9.5	0.954434	1.20054	0.0265973	0
NP40	UL128	HUMAN	FAP	Q12884	1	0	-0.723945	0.0265936	0
NP40	UL128	HUMAN	RPS21	P63220	1	0	-0.23749	0.0265585	0
NP40	UL128	HUMAN	PARP12	Q9H0J9	1	1	-0.472135	0.0264301	0
NP40	UL128	HUMAN	RPS3	P23396	1	1	0.150559	0.0262403	0
NP40	UL128	HUMAN	CPNE7	Q9UBL6	1	1	0.70695	0.0261485	0
NP40	UL128	HUMAN	RARS	P54136	1.5	0.954434	-0.892784	0.0261097	0
NP40	UL128	HUMAN	PPP2CB	P62714	1	0	-0.375819	0.0260893	0
NP40	UL128	HUMAN	UBQLN4	Q9NRR5	1	0	0.0714103	0.026077	0
NP40	UL128	HUMAN	TNRC6A	Q8NDV7	2.5	0.811278	-1.24867	0.0260739	0
NP40	UL128	HUMAN	CPSF1	Q10570	1	0	-0.366874	0.0260289	0
NP40	UL128	HUMAN	ESYT1	Q9BSJ8-2	1	0	-0.743767	0.02598	0
NP40	UL128	HUMAN	RPLP0	P05388	5	0.976021	-0.638154	0.0259686	0
NP40	UL128	HUMAN	TIA1	P31483	3.5	0.896038	-0.760857	0.0259602	0
NP40	UL128	HCMVM	UL112-2	Q6SW37-2	1	0	0.215173	0.0259085	0
NP40	UL128	HUMAN	PSMC1	P62191	2	1	-0.91553	0.0258669	0
NP40	UL128	HUMAN	DES	P17661	3	0.940286	0.756178	0.0258365	0
NP40	UL128	HUMAN	TIAL1	Q01085-2	5.5	0.994985	-1.25959	0.0257996	0
NP40	UL128	HUMAN	ZC3H8	Q8N5P1	6	0.982859	-0.374586	0.0257917	0
NP40	UL128	HUMAN	CNN2	Q99439	1	1	-0.352219	0.0257888	0
NP40	UL128	HUMAN	PDLIM5	Q96HC4	5.5	0.994985	-0.259115	0.0257011	0
NP40	UL128	HUMAN	DLG2	Q15700-2	3	1	0.570353	0.0256789	0
NP40	UL128	HUMAN	FAM98B	Q52LJ0-2	1	0	-0.54406	0.0256739	0
NP40	UL128	HUMAN	PRDX1	Q06830	8.5	0.997772	-0.157993	0.0255965	0
NP40	UL128	HUMAN	IRX2	Q9BZI1	2	0.881291	0.255431	0.0255956	0
NP40	UL128	HUMAN	RPL13	P26373	2.5	0.979869	-0.665174	0.0255305	0
NP40	UL128	HUMAN	FAM103A1	Q9BTL3	3	1	0.0418393	0.0253246	0
NP40	UL128	HUMAN	STRAP	Q9Y3F4-2	3.5	0.988699	-0.330126	0.0252108	0
NP40	UL128	HUMAN	MAT2A	P31153	1	0	-0.419167	0.0251708	0
NP40	UL128	HUMAN	FARSA	Q9Y285	1	0	-0.602736	0.0251244	0
NP40	UL128	HUMAN	RPL17	P18621-3	1	0	-0.672704	0.0250652	0
NP40	UL128	HUMAN	PDHB	P11177	1	0	-0.50371	0.0249926	0
NP40	UL128	HUMAN	SASS6	Q6UVJ0	1	1	-0.782623	0.0249297	0
NP40	UL128	HUMAN	PIPSL	A2A3N6	1	1	-0.201628	0.0248563	0
NP40	UL128	HUMAN	DNAJA2	O60884	1	1	-0.740499	0.0245938	0
NP40	UL128	HUMAN	UBC	P0CG48	5	0.976021	-0.469913	0.0245719	0
NP40	UL128	HUMAN	SSBP2	P81877	5.5	0.994985	0.404239	0.0245232	0
NP40	UL128	HUMAN	SMARCC1	Q92922	1	1	-0.687704	0.0242974	0
NP40	UL128	HUMAN	SRSF4	Q08170	1	0	0.119879	0.024231	0
NP40	UL128	HUMAN	ZC3H18	Q86VM9	1	0	-0.548819	0.0242253	0
NP40	UL128	HUMAN	KPNB1	Q14974	1	1	-0.918073	0.0240405	0
NP40	UL128	HUMAN	RPS16	P62249	2	1	-0.875607	0.0239855	0
NP40	UL128	HUMAN	PEPD	P12955	3.5	0.896038	-0.15352	0.0239776	0
NP40	UL128	HUMAN	MYL12B	O14950	5.5	0.954434	-0.141093	0.0239741	0
NP40	UL128	HUMAN	PSMA6	P60900	5	1	0.0139538	0.0239586	0
NP40	UL128	HUMAN	SSBP1	Q04837	2	1	0.299403	0.0236021	0
NP40	UL128	HUMAN	DDX3Y	O15523	2.5	0.979869	-0.400255	0.0235529	0
NP40	UL128	HUMAN	ITSN1	Q15811	3	1	-0.672168	0.0235018	0
NP40	UL128	HUMAN	CBR3	O75828	1	1	-0.21284	0.0234213	0
NP40	UL128	HUMAN	BUB3	O43684	1.5	0.954434	-0.533861	0.0234111	0
NP40	UL128	HUMAN	SRSF1	Q07955-2	1.5	0.954434	-0.305894	0.0233583	0
NP40	UL128	HUMAN	SEC16A	O15027-5	1	0	-0.930158	0.0233013	0
NP40	UL128	HUMAN	CKAP4	Q07065	2	0.881291	-1.27682	0.0232388	0
NP40	UL128	HUMAN	MACF1	Q9UPN3-5	1	0	-0.209566	0.0232217	0
NP40	UL128	HUMAN	CTPS1	P17812	1	0	-0.653302	0.0232118	0
NP40	UL128	HUMAN	SNRPA1	P09661	1	0	-0.45662	0.0231912	0
NP40	UL128	HUMAN	PDLIM7	Q9NR12	2	1	-0.721853	0.0231771	0
NP40	UL128	HUMAN	CPEB2	Q7Z5Q1-9	1	0	-0.483551	0.0231076	0
NP40	UL128	HUMAN	AHCY	P23526	5.5	0.994985	-0.228094	0.0230436	0
NP40	UL128	HUMAN	RPL10A	P62906	1	0	-0.816335	0.0230377	0
NP40	UL128	HUMAN	PSMA5	P28066	5.5	0.994985	0.0182824	0.0229912	0
NP40	UL128	HUMAN	TPP2	P29144	1	0	-0.764109	0.0229645	0
NP40	UL128	HUMAN	RPL6	Q02878	1	0	-0.912103	0.0228736	0
NP40	UL128	HUMAN	SMARCA2	P51531	2	1	-0.438064	0.0228375	0
NP40	UL128	HUMAN	PABPC1	P11940	3.5	0.896038	-1.1081	0.0228204	0
NP40	UL128	HUMAN	PABPC4	Q13310-3	3	1	-1.00944	0.0228025	0
NP40	UL128	HUMAN	DNAJA1	P31689	1	0	-0.906603	0.0227081	0
NP40	UL128	HUMAN	ACTL6A	O96019	4	0.964079	-1.02789	0.0227047	0
NP40	UL128	HUMAN	RCN2	Q14257-2	1	1	-0.857639	0.0226651	0
NP40	UL128	HUMAN	SAE1	Q9UBE0	1	1	-0.809981	0.0226348	0
NP40	UL128	HUMAN	RAB7A	P51149	1	1	-0.775517	0.0225288	0
NP40	UL128	HUMAN	SEPT8	Q92599	3.5	0.988699	0.348807	0.0224265	0
NP40	UL128	HUMAN	HBG1	P69891	1	1	0.362378	0.0224165	0
NP40	UL128	HUMAN	CLTA	P09496	3	1	0.696947	0.0224036	0
NP40	UL128	HUMAN	SLC25A5	P05141	2	1	-0.156319	0.0223846	0
NP40	UL128	HUMAN	TUBB2A	Q13885	1	0	-0.876346	0.0223355	0
NP40	UL128	HUMAN	DLST	P36957	6.5	0.996317	0.490505	0.0222618	0
NP40	UL128	HUMAN	MTMR4	Q9NYA4	1.5	0.954434	-1.11432	0.0221444	0
NP40	UL128	HUMAN	EEF1B2	P24534	6	1	1.17289	0.0221393	0
NP40	UL128	HUMAN	DCTPP1	Q9H773	2.5	0.979869	-0.115828	0.0221201	0
NP40	UL128	HUMAN	SPTAN1	Q13813	1	1	0.451837	0.0220171	0
NP40	UL128	HUMAN	KIF5A	Q12840	1	1	-0.425365	0.021805	0
NP40	UL128	HUMAN	RANGAP1	P46060	1	1	-0.680672	0.0217954	0
NP40	UL128	HUMAN	LARP4B	Q92615	2	1	-0.753106	0.0215937	0
NP40	UL128	HUMAN	THRAP3	Q9Y2W1	1	1	-0.456988	0.02158	0
NP40	UL128	HUMAN	FAM168A	Q92567	1	0	-0.131092	0.0215536	0
NP40	UL128	HUMAN	LASP1	Q14847-2	2.5	0.979869	-0.588337	0.0215377	0
NP40	UL128	HUMAN	PSMC5	P62195	1	0	-1.00995	0.0215335	0
NP40	UL128	HUMAN	CLINT1	Q14677-3	1.5	0.954434	-0.95668	0.0214447	0
NP40	UL128	HUMAN	PARVA	Q9NVD7	1	0	-0.55551	0.0214392	0
NP40	UL128	HUMAN	SSR1	P43307	2	1	-0.511849	0.0214355	0
NP40	UL128	HUMAN	PAWR	Q96IZ0	2	0.881291	-0.339681	0.0213692	0
NP40	UL128	HUMAN	FBLN2	P98095-2	1	1	-0.660772	0.0212356	0
NP40	UL128	HUMAN	PSMB5	P28074	3	1	-0.84786	0.0209798	0
NP40	UL128	HUMAN	CRTAP	O75718	2	1	-0.90201	0.0208614	0
NP40	UL128	HUMAN	LAMB2	P55268	1	0	-1.07011	0.0208311	0
NP40	UL128	HUMAN	FAU	P62861	1	0	0.353788	0.0207993	0
NP40	UL128	HUMAN	LSM12	Q3MHD2-2	1.5	0.954434	0.662333	0.0207349	0
NP40	UL128	HUMAN	LIN7C	Q9NUP9	4	0.964079	-0.276418	0.0206789	0
NP40	UL128	HUMAN	FIP1L1	Q6UN15	1.5	0.954434	-0.474557	0.0206712	0
NP40	UL128	HUMAN	SSBP3	Q9BWW4	4	0.964079	0.29035	0.0206614	0
NP40	UL128	HUMAN	LUZP1	Q86V48	1	1	-0.847773	0.0206478	0
NP40	UL128	HUMAN	CTTN	Q14247	2	1	0.598722	0.0205976	0
NP40	UL128	HUMAN	RPL23	P62829	2	1	-0.761833	0.0204865	0
NP40	UL128	HUMAN	RPS14	P62263	2	1	-0.841144	0.0203443	0
NP40	UL128	HUMAN	RPL12	P30050	3	0.940286	0.829699	0.0203305	0
NP40	UL128	HUMAN	CRMP1	Q14194-2	4.5	0.992774	0.912513	0.020312	0
NP40	UL128	HUMAN	SEC13	P55735-3	1	0	0.373934	0.0202791	0
NP40	UL128	HUMAN	CBX1	P83916	1	1	0.0439546	0.0202722	0
NP40	UL128	HUMAN	RAB1A	P62820	1.5	0.954434	-0.391184	0.0198862	0
NP40	UL128	HUMAN	SLC25A6	P12236	1	1	-0.06221	0.019855	0
NP40	UL128	HUMAN	SNRPC	P09234	1	0	-0.363536	0.0197889	0
NP40	UL128	HUMAN	ATP5C1	P36542	1	0	-0.973685	0.0197495	0
NP40	UL128	HUMAN	MTMR3	Q13615	1	0	-1.28606	0.0197287	0
NP40	UL128	HUMAN	TNRC6B	Q9UPQ9-1	1	0	-0.526086	0.0196797	0
NP40	UL128	HUMAN	SRSF7	Q16629	1.5	0.954434	-0.508651	0.0196042	0
NP40	UL128	HUMAN	ALYREF	Q86V81	1.5	0.954434	-0.3663	0.0195331	0
NP40	UL128	HUMAN	ANXA7	P20073	2	1	-0.981928	0.019489	0
NP40	UL128	HUMAN	NEFH	P12036	1.5	0.954434	0.733518	0.0194112	0
NP40	UL128	HUMAN	CLTB	P09497	2.5	0.811278	-0.162984	0.0193634	0
NP40	UL128	HUMAN	SLAIN2	Q9P270	1	1	-0.563755	0.0193122	0
NP40	UL128	HUMAN	HIST1H1D	P16402	1	1	-0.805049	0.0191548	0
NP40	UL128	HUMAN	SDHB	P21912	2	1	-0.296622	0.0191482	0
NP40	UL128	HUMAN	RPS4X	P62701	1	0	-1.00601	0.0190795	0
NP40	UL128	HUMAN	RNPS1	Q15287	1	1	-0.0711396	0.0189563	0
NP40	UL128	HUMAN	SRI	P30626	1	0	-0.624958	0.0187622	0
NP40	UL128	HUMAN	NACA	E9PAV3	2	1	0.677467	0.0186327	0
NP40	UL128	HUMAN	SSBP4	Q9BWG4	1	1	0.362882	0.018597	0
NP40	UL128	HUMAN	SRRM2	Q9UQ35	1	0	-1.45516	0.0183986	0
NP40	UL128	HUMAN	RPL27A	P46776	1	0	-0.692292	0.0183983	0
NP40	UL128	HUMAN	PSMB6	P28072	2	1	-0.565631	0.0183617	0
NP40	UL128	HUMAN	XP32	Q5T750	1	1	0.148557	0.0182192	0
NP40	UL128	HUMAN	RPLP1	P05386	1	1	-0.22375	0.0180487	0
NP40	UL128	HUMAN	MRGBP	Q9NV56	2.5	0.979869	0.0134403	0.0178199	0
NP40	UL128	HUMAN	ALDH9A1	P49189	1	1	-0.82216	0.0174068	0
NP40	UL128	HUMAN	RPS27	P42677	1	1	-0.770602	0.0173669	0
NP40	UL128	HUMAN	ST13P5	Q8NFI4	1.5	0.954434	-0.567257	0.017347	0
NP40	UL128	HUMAN	PLEC	Q15149-4	1.5	0.954434	0.455914	0.0173448	0
NP40	UL128	HUMAN	TRIM38	O00635	1.5	0.954434	-0.574871	0.0171888	0
NP40	UL128	HUMAN	SRSF2	Q01130	1	1	0.465912	0.0171396	0
NP40	UL128	HUMAN	TCOF1	Q13428-4	1	1	-1.18375	0.0168711	0
NP40	UL128	HUMAN	HLA-C	Q95604	1	1	-0.854721	0.01674	0
NP40	UL128	HUMAN	PSMA4	P25789	3	1	-0.151867	0.0164776	0
NP40	UL128	HUMAN	CPSF6	Q16630-2	1.5	0.954434	-0.947539	0.0164287	0
NP40	UL128	HUMAN	ICAM1	P05362	1	1	-1.13507	0.0163652	0
NP40	UL128	HUMAN	PCBP3	P57721	2.5	0.979869	0.0625575	0.015935	0
NP40	UL128	HUMAN	C1QBP	Q07021	1	1	-1.16343	0.0159187	0
NP40	UL128	HUMAN	YBX3	P16989	1.5	0.954434	-1.4684	0.0159142	0
NP40	UL128	HUMAN	TGM2	P21980	1	1	-1.18613	0.0158281	0
NP40	UL128	HUMAN	PSMA7	O14818	2	0.881291	-0.696204	0.0158244	0
NP40	UL128	HUMAN	AGO4	Q9HCK5	2.5	0.811278	-0.932863	0.0155306	0
NP40	UL128	HUMAN	RPL29	P47914	2	0.881291	0.440882	0.0153296	0
NP40	UL128	HUMAN	HSD17B4	P51659	1	1	-0.638597	0.0151248	0
NP40	UL128	HUMAN	MYL6B	P14649	2	0.881291	0.155919	0.0150881	0
NP40	UL128	HUMAN	SMAP1	Q8IYB5	1.5	0.954434	-0.922265	0.0150066	0
NP40	UL128	HUMAN	SETSIP	P0DME0	1.5	0.954434	-0.925924	0.0150024	0
NP40	UL128	HUMAN	RPS10P5	Q9NQ39	1	1	-0.672914	0.0149798	0
NP40	UL128	HUMAN	TUBA4A	P68366	1	1	-0.779789	0.0147572	0
NP40	UL128	HUMAN	SS18	Q15532	1.5	0.954434	-0.0130118	0.0144543	0
NP40	UL128	HUMAN	WDR82	Q6UXN9	1	1	-0.554511	0.0142176	0
NP40	UL128	HUMAN	ITGB1	P05556	1	1	-0.247302	0.0138175	0
NP40	UL128	HUMAN	SNRPD3	P62318	2.5	0.979869	1.04769	0.0134657	0
NP40	UL128	HUMAN	MYH11	P35749-2	2.5	0.979869	0.254882	0.0133432	0
NP40	UL128	HUMAN	CLTA	P09496-2	1.5	0.954434	0.0415132	0.0120484	0
NP40	UL128	HUMAN	RFXAP	O00287	1.5	0.954434	-0.886938	0.0119459	0
NP40	UL128	HUMAN	RPS18	P62269	1	1	-1.65856	0.0117468	0
NP40	UL128	HUMAN	RPS28	P62857	1	1	0.0516097	0.0115867	0
NP40	UL128	HUMAN	RPL24	P83731	1	1	-1.46407	0.0109891	0
NP40	UL128	HUMAN	DYNLRB2	Q8TF09	1.5	0.954434	1.11365	0.0105515	0
NP40	UL128	HUMAN	ENO3	P13929	1	1	-0.595902	0.0104408	0
NP40	UL128	HUMAN	HSPH1	Q92598	1.5	0.954434	1.49432	0.00913685	0
NP40	UL128	HUMAN	ST13	P50502	1	1	-0.0184299	0.00856374	0
NP40	UL128	HUMAN	DDX4	Q9NQI0	1	1	0.153582	0.00826941	0
NP40	UL128	HUMAN	PKLR	P30613	1	1	-0.054232	0.00701114	0
NP40	UL13	HUMAN	RAB6A	P20340-2	2.5	0.979869	7.27991	5.04033	1
NP40	UL13	HUMAN	VAMP2	P63027	1.5	0.954434	6.70429	4.82652	1
NP40	UL13	HUMAN	CASC4	Q6P4E1-4	1.5	0.954434	3.87649	2.07376	1
NP40	UL13	HUMAN	DKK3	Q9UBP4	1.5	0.954434	3.87649	2.07376	1
NP40	UL13	HUMAN	IDI1	Q13907-2	1.5	0.954434	4.3219	2.02429	1
NP40	UL13	HUMAN	RAB8B	Q92930	1.5	0.954434	3.53697	1.49012	1
NP40	UL13	HUMAN	LMCD1	Q9NZU5	4.5	0.992774	6.70895	1.47368	1
NP40	UL13	HUMAN	SEC11A	P67812-3	1.5	0.954434	3.14338	1.39543	1
NP40	UL13	HUMAN	XIAP	P98170	1.5	0.954434	3.59383	1.30056	1
NP40	UL13	HUMAN	GNA13	Q14344	2.5	0.979869	4.15719	1.08823	1
NP40	UL13	HUMAN	PCBD2	Q9H0N5	2	1	3.87597	1.07049	1
NP40	UL13	HUMAN	CREBBP	Q92793	1.5	0.954434	-0.00443843	1.04543	1
NP40	UL13	HUMAN	STK10	O94804	1.5	0.954434	3.78494	1.02495	1
NP40	UL13	HCMVM	UL13	Q6SWB8	16	1	8.11496	0.292082	1
NP40	UL13	HCMVM	US31	F5HAM4	1	1	5.45594	16.2493	0
NP40	UL13	HUMAN	COLEC12	Q5KU26	1	1	8.68945	15.4054	0
NP40	UL13	HUMAN	RABGAP1	Q9Y3P9	1	1	0.00306741	8.50695	0
NP40	UL13	HUMAN	TMEM123	Q8N131	1	1	5.44118	3.85863	0
NP40	UL13	HUMAN	TMED5	Q9Y3A6	1	1	4.00716	3.07688	0
NP40	UL13	HUMAN	ZC3HC1	Q86WB0	1	1	4.48564	2.97018	0
NP40	UL13	HUMAN	COL3A1	P02461	1	1	3.78787	2.42466	0
NP40	UL13	HUMAN	RNF25	Q96BH1	1	1	2.95205	2.14797	0
NP40	UL13	HUMAN	ACADSB	P45954	1	1	3.22645	1.96529	0
NP40	UL13	HUMAN	TRIM4	Q9C037	1	1	2.53857	1.67234	0
NP40	UL13	HUMAN	ARF5	P84085	1	1	3.04648	1.67025	0
NP40	UL13	HUMAN	ATG2A	Q2TAZ0-3	1	1	3.2556	1.64312	0
NP40	UL13	HUMAN	GOPC	Q9HD26	1	1	0.960259	1.60728	0
NP40	UL13	HUMAN	SNX27	Q96L92	1	1	1.31045	1.5711	0
NP40	UL13	HUMAN	PCNX2	A6NKB5	2	0	12.3291	1.41421	0
NP40	UL13	HUMAN	UBA6	A0AVT1	1	1	2.49403	1.09074	0
NP40	UL13	HUMAN	MTA1	Q13330	1	1	0.0654437	1.06241	0
NP40	UL13	HUMAN	FKBP11	Q9NYL4	1	1	3.24917	1.02276	0
NP40	UL13	HUMAN	ANKMY1	Q9P2S6	1	0	12.3291	1	0
NP40	UL13	HUMAN	COMMD6	Q7Z4G1-2	1	0	12.3291	1	0
NP40	UL13	HUMAN	EIF4G1	Q04637-8	1	0	12.3291	1	0
NP40	UL13	HUMAN	ITGA11	Q9UKX5-2	1	0	12.3291	1	0
NP40	UL13	HUMAN	OTULIN	Q96BN8	1	0	12.3291	1	0
NP40	UL13	HUMAN	RNFT1	Q5M7Z0	1	0	12.3291	1	0
NP40	UL13	HUMAN	TEX264	Q9Y6I9	1	0	12.3291	1	0
NP40	UL13	HUMAN	WDR43	Q15061	1	0	12.3291	1	0
NP40	UL13	HUMAN	ZSWIM2	Q8NEG5	1	0	12.3291	1	0
NP40	UL13	HUMAN	RNPEP	Q9H4A4	2.5	0.979869	1.34534	0.952893	0
NP40	UL13	HCMVM	UL72	Q6SW70	1	1	0.134946	0.920282	0
NP40	UL13	HUMAN	GBP1	P32455	2.5	0.979869	2.71033	0.828074	0
NP40	UL13	HUMAN	NT5DC1	Q5TFE4	1.5	0.954434	1.11193	0.799491	0
NP40	UL13	HUMAN	EMC8	O43402	1	1	2.37773	0.770409	0
NP40	UL13	HUMAN	CUX1	P39880-3	1.5	0.954434	2.8095	0.76138	0
NP40	UL13	HUMAN	PACSIN3	Q9UKS6	1	1	2.5163	0.752138	0
NP40	UL13	HUMAN	WDR26	Q9H7D7	1	1	0.317854	0.735589	0
NP40	UL13	HUMAN	ZHX2	Q9Y6X8	2	0.881291	3.9604	0.711987	0
NP40	UL13	HUMAN	KAT5	Q92993-3	3	0.940286	4.28006	0.711951	0
NP40	UL13	HCMVM	US26	F5H991	1.5	0.954434	-0.0779012	0.69959	0
NP40	UL13	HUMAN	CUL4B	Q13620	5	1	0.177109	0.69341	0
NP40	UL13	HUMAN	LAMA5	O15230	2.5	0.979869	2.16922	0.662926	0
NP40	UL13	HUMAN	CDC27	P30260-2	1	1	1.96784	0.648961	0
NP40	UL13	HUMAN	SLC25A24	Q6NUK1	1	1	1.2753	0.640195	0
NP40	UL13	HUMAN	SUCLG2	Q96I99-2	3	0.940286	2.18838	0.620282	0
NP40	UL13	HUMAN	KLC2	Q9H0B6	1	1	2.38582	0.617126	0
NP40	UL13	HUMAN	CST3	P01034	2	0.881291	3.85565	0.611247	0
NP40	UL13	HCMVM	UL98	F5HF49	5.5	0.994985	-0.0328388	0.610899	0
NP40	UL13	HUMAN	RBM34	P42696	1	0	5.45594	0.609674	0
NP40	UL13	HUMAN	SMG6	Q86US8	1	0	5.45594	0.609674	0
NP40	UL13	HUMAN	LAMA2	P24043	1	0	8.68945	0.59363	0
NP40	UL13	HUMAN	TMX2	Q9Y320	2.5	0.979869	2.6193	0.590158	0
NP40	UL13	HUMAN	ZNF622	Q969S3	2	1	3.13281	0.586099	0
NP40	UL13	HUMAN	RAC1	P63000-2	1.5	0.954434	2.4511	0.57253	0
NP40	UL13	HUMAN	PPIL2	Q13356-2	2	0.881291	3.00275	0.571855	0
NP40	UL13	HUMAN	MAML2	Q8IZL2	1	1	2.11799	0.569457	0
NP40	UL13	HUMAN	TFIP11	Q9UBB9	2.5	0.979869	2.22662	0.567903	0
NP40	UL13	HUMAN	SPCS2	Q15005	3	1	3.37557	0.55789	0
NP40	UL13	HUMAN	COPG2	Q9UBF2	2.5	0.979869	1.8166	0.554422	0
NP40	UL13	HUMAN	SLC1A4	P43007	2.5	0.979869	2.87398	0.528986	0
NP40	UL13	HUMAN	FDPS	P14324	2	1	1.23995	0.525408	0
NP40	UL13	HUMAN	IFI16	Q16666	2	1	0.0361481	0.524164	0
NP40	UL13	HCMVM	US11	Q6SVZ5	2.5	0.979869	1.47905	0.520462	0
NP40	UL13	HCMVM	UL57	F5HDQ6	7.5	0.99718	-0.0452861	0.519397	0
NP40	UL13	HCMVM	UL71	F5HEA3	3.5	0.896038	-0.0812255	0.511334	0
NP40	UL13	HUMAN	CALCOCO2	Q13137-4	2	0.881291	1.55662	0.502091	0
NP40	UL13	HCMVM	UL55	F5HB53	2.5	0.979869	-0.056609	0.496935	0
NP40	UL13	HCMVM	UL52	Q6SW79	3.5	0.988699	0.0708649	0.493369	0
NP40	UL13	HUMAN	CLIC4	Q9Y696	2.5	0.979869	1.93082	0.469644	0
NP40	UL13	HUMAN	HLA-C	P30508	1	1	1.49883	0.462603	0
NP40	UL13	HUMAN	ITGA1	P56199	5	0.976021	4.2201	0.455179	0
NP40	UL13	HCMVM	US22	F5HDC7	30	1	-0.0170348	0.451281	0
NP40	UL13	HUMAN	SOWAHC	Q53LP3	1	1	1.54315	0.449317	0
NP40	UL13	HUMAN	HECTD1	Q9ULT8	2	0.881291	2.03652	0.446045	0
NP40	UL13	HUMAN	ATN1	P54259	1	0	7.07153	0.437251	0
NP40	UL13	HUMAN	ITGB3	P05106	1	0	7.07153	0.437251	0
NP40	UL13	HCMVM	UL133	Q6SW10	1	0	7.07153	0.437251	0
NP40	UL13	HUMAN	VPS13D	Q5THJ4	1	0	7.07153	0.437251	0
NP40	UL13	HUMAN	OAS2	P29728	1	1	1.04053	0.426685	0
NP40	UL13	HUMAN	MBOAT7	Q96N66	1	1	1.81918	0.423494	0
NP40	UL13	HUMAN	ARHGEF12	Q9NZN5	2.5	0.979869	1.64559	0.423096	0
NP40	UL13	HUMAN	ATP6V1F	Q16864-2	1	1	2.01498	0.410049	0
NP40	UL13	HUMAN	COPS5	Q92905	2.5	0.979869	1.95695	0.397323	0
NP40	UL13	HUMAN	ACOT9	Q9Y305-4	2.5	0.979869	2.06824	0.397279	0
NP40	UL13	HUMAN	SRP14	P37108	1	1	1.75091	0.393642	0
NP40	UL13	HUMAN	LTA4H	P09960	1.5	0.954434	0.873789	0.38246	0
NP40	UL13	HUMAN	HLA-C	P30504	1	1	1.53804	0.378657	0
NP40	UL13	HUMAN	HEXIM1	O94992	1.5	0.954434	0.911056	0.378536	0
NP40	UL13	HUMAN	CNOT1	A5YKK6	6.5	0.966619	0.0124669	0.37336	0
NP40	UL13	HUMAN	GALNT2	Q10471	3	1	2.01255	0.370844	0
NP40	UL13	HCMVM	UL102	F5HIG1	4	1	-0.0458243	0.370323	0
NP40	UL13	HUMAN	OTUB1	Q96FW1	1	1	1.6806	0.369211	0
NP40	UL13	HCMVM	UL132	F5HGU6	3	1	-0.0516455	0.368507	0
NP40	UL13	HUMAN	PPIL1	Q9Y3C6	1	1	1.05077	0.365502	0
NP40	UL13	HUMAN	SNW1	Q13573	1	1	0.198856	0.362849	0
NP40	UL13	HUMAN	CYB5A	P00167	1.5	0.954434	2.15754	0.362729	0
NP40	UL13	HUMAN	COMMD1	Q8N668	1	0	4.57675	0.362176	0
NP40	UL13	HUMAN	SPTLC3	Q9NUV7	1	0	4.57675	0.362176	0
NP40	UL13	HUMAN	SRPK1	Q96SB4-3	1	0	4.57675	0.362176	0
NP40	UL13	HUMAN	PRRC2B	Q5JSZ5	8.5	0.943602	0.715114	0.359201	0
NP40	UL13	HUMAN	CCDC88A	Q3V6T2	1	1	1.29476	0.356724	0
NP40	UL13	HUMAN	NDUFS7	O75251	1	1	2.05167	0.352206	0
NP40	UL13	HUMAN	DZANK1	Q9NVP4	1	0	6.10381	0.351807	0
NP40	UL13	HUMAN	TPM1	P09493-10	1	1	1.53315	0.3504	0
NP40	UL13	HUMAN	MTSS1	O43312-5	1	1	2.16323	0.350119	0
NP40	UL13	HUMAN	HRAS	P01112	3	0	8.99607	0.349885	0
NP40	UL13	HUMAN	TRIP11	Q15643	3	0.940286	2.07698	0.347886	0
NP40	UL13	HUMAN	BLVRA	P53004	2	0.881291	2.32756	0.345139	0
NP40	UL13	HCMVM	UL47	Q6SW85	1	1	-0.111754	0.344884	0
NP40	UL13	HUMAN	SH3GL1	Q99961	1	1	0.0102822	0.339234	0
NP40	UL13	HUMAN	KLHL22	Q53GT1	2.5	0.979869	2.59396	0.338988	0
NP40	UL13	HUMAN	MRPL37	Q9BZE1	1.5	0.954434	2.09621	0.337759	0
NP40	UL13	HUMAN	VPS33B	Q9H267	1	1	0.884491	0.337063	0
NP40	UL13	HUMAN	ARHGEF17	Q96PE2	1	0	0.382074	0.335617	0
NP40	UL13	HUMAN	TSC22D2	O75157	1	1	1.99035	0.333005	0
NP40	UL13	HUMAN	ASAP2	O43150	2	0	2.01721	0.332624	0
NP40	UL13	HCMVM	UL86	F5HGT1	5	0.976021	-0.0996526	0.329952	0
NP40	UL13	HCMVM	UL94	F5HAC7	2	1	-0.0432733	0.326544	0
NP40	UL13	HCMVM	UL80	Q6SW62	4.5	0.992774	-0.0747395	0.323746	0
NP40	UL13	HUMAN	FTL	P02792	1	1	1.77892	0.321438	0
NP40	UL13	HUMAN	IARS2	Q9NSE4	1.5	0.954434	1.76025	0.317983	0
NP40	UL13	HUMAN	CITED2	Q99967	1	0	2.29717	0.317848	0
NP40	UL13	HUMAN	RRAS	P10301	1.5	0.954434	0.957121	0.316383	0
NP40	UL13	HUMAN	KIAA1462	Q9P266	1	0	1.68044	0.314696	0
NP40	UL13	HUMAN	IVD	P26440	1	0	3.75099	0.312249	0
NP40	UL13	HUMAN	SLC35B2	Q8TB61	1	0	3.6126	0.30608	0
NP40	UL13	HUMAN	ECHDC1	Q9NTX5	3	0	5.63039	0.305897	0
NP40	UL13	HCMVM	UL105	F5HEN8	1.5	0.954434	-0.101045	0.305711	0
NP40	UL13	HUMAN	MEX3C	Q5U5Q3	1	0	4.26561	0.305281	0
NP40	UL13	HUMAN	LMO7	Q8WWI1	2.5	0.979869	0.164859	0.297636	0
NP40	UL13	HUMAN	C4orf22	Q6V702-1	1	0	5.44118	0.297096	0
NP40	UL13	HUMAN	PRMT9	Q6P2P2	1	0	5.44118	0.297096	0
NP40	UL13	HUMAN	PRRG3	Q9BZD7	1	0	5.44118	0.297096	0
NP40	UL13	HUMAN	USP13	Q92995	1	0	5.44118	0.297096	0
NP40	UL13	HUMAN	PC	P11498	6	1	1.96183	0.296884	0
NP40	UL13	HCMVM	UL122	Q6SW29	18	0.670525	0.252187	0.294709	0
NP40	UL13	HCMVM	UL56	F5HC79	5	0.976021	0.0535079	0.293385	0
NP40	UL13	HUMAN	CPEB2	Q7Z5Q1-6	1	1	2.16175	0.283891	0
NP40	UL13	HUMAN	TXLNG	Q9NUQ3	1	1	1.69681	0.282683	0
NP40	UL13	HUMAN	MICAL3	Q7RTP6	1	0	0.110517	0.28076	0
NP40	UL13	HUMAN	MTA2	O94776	6	0.982859	0.283128	0.279763	0
NP40	UL13	HUMAN	PAPSS1	O43252	2	1	2.16833	0.279435	0
NP40	UL13	HUMAN	SMAD2	Q15796	1	1	1.8354	0.277561	0
NP40	UL13	HUMAN	CHD4	Q14839-2	2	1	-0.0670591	0.2758	0
NP40	UL13	HUMAN	ING3	Q9NXR8	3	1	3.51634	0.275609	0
NP40	UL13	HUMAN	MAP2K7	O14733-3	1	1	1.93893	0.273847	0
NP40	UL13	HUMAN	TAB1	Q15750	1.5	0.954434	2.03588	0.272928	0
NP40	UL13	HUMAN	TNNC2	P02585	2	0	4.40581	0.272353	0
NP40	UL13	HUMAN	NFKB2	Q00653	3.5	0.896038	3.51489	0.272027	0
NP40	UL13	HUMAN	IFITM3	Q01628	1	0	0.71303	0.26681	0
NP40	UL13	HUMAN	SBNO1	A3KN83	1	0	4.00716	0.265299	0
NP40	UL13	HUMAN	PPFIBP1	Q86W92	5	0.976021	2.2388	0.262754	0
NP40	UL13	HUMAN	NDUFA5	Q16718	2	0	4.29364	0.26173	0
NP40	UL13	HUMAN	CCDC9	Q9Y3X0	1	1	0.282736	0.260966	0
NP40	UL13	HUMAN	TM9SF4	Q92544	2	0.881291	2.43485	0.259062	0
NP40	UL13	HUMAN	COPZ2	Q9P299	1	0	4.9504	0.25869	0
NP40	UL13	HUMAN	FAM63B	Q8NBR6	1	0	4.9504	0.25869	0
NP40	UL13	HUMAN	LRBA	P50851-2	1	0	4.9504	0.25869	0
NP40	UL13	HUMAN	PRMT6	Q96LA8	1	0	4.9504	0.25869	0
NP40	UL13	HUMAN	IDH2	P48735	1.5	0.954434	1.007	0.255718	0
NP40	UL13	HUMAN	LAMA1	P25391	4	0.964079	3.23162	0.2548	0
NP40	UL13	HUMAN	PRRC2C	Q9Y520-7	10.5	0.998509	0.0802371	0.25477	0
NP40	UL13	HUMAN	CUL3	Q13618	2	1	0.803905	0.253216	0
NP40	UL13	HUMAN	FAM175B	Q15018	2.5	0.979869	0.818653	0.250417	0
NP40	UL13	HUMAN	ERH	P84090	1	1	0.894204	0.249275	0
NP40	UL13	HUMAN	ME1	P48163	1	1	0.52226	0.248514	0
NP40	UL13	HUMAN	TAGLN	Q01995	1	1	0.713001	0.247291	0
NP40	UL13	HUMAN	DDB1	Q16531	9.5	0.983708	-0.178381	0.244762	0
NP40	UL13	HUMAN	TMX1	Q9H3N1	2	1	0.735268	0.242122	0
NP40	UL13	HUMAN	GPALPP1	Q8IXQ4	1.5	0.954434	2.36654	0.241387	0
NP40	UL13	HCMVM	IRS1	Q6SW04	21	1	-0.039887	0.238038	0
NP40	UL13	HUMAN	SDC4	P31431	1	1	1.59596	0.237676	0
NP40	UL13	HUMAN	IRF2BP1	Q8IU81	1	1	1.62621	0.237586	0
NP40	UL13	HUMAN	SYNE2	Q8WXH0-2	2	0	5.07084	0.237567	0
NP40	UL13	HUMAN	MME	P08473	3.5	0.988699	1.41332	0.236911	0
NP40	UL13	HUMAN	GPS1	Q13098-7	1.5	0.954434	1.55643	0.236245	0
NP40	UL13	HUMAN	ADD3	Q9UEY8	2.5	0.979869	1.08017	0.235949	0
NP40	UL13	HUMAN	COX7A2	P14406	1	0	3.78787	0.235507	0
NP40	UL13	HUMAN	ARPC5	O15511	1	1	1.70402	0.235367	0
NP40	UL13	HUMAN	NCOA3	Q9Y6Q9	3.5	0.988699	3.59487	0.235102	0
NP40	UL13	HUMAN	LDB2	O43679	2	0.881291	2.07333	0.234901	0
NP40	UL13	HUMAN	NAA15	Q9BXJ9	1.5	0.954434	0.862957	0.232412	0
NP40	UL13	HUMAN	DDAH2	O95865	2	1	1.06433	0.232189	0
NP40	UL13	HUMAN	RBM26	Q5T8P6	1	0	4.19053	0.231646	0
NP40	UL13	HCMVM	UL150	Q6SW05	1.5	0.954434	-0.0798156	0.230746	0
NP40	UL13	HUMAN	GLI2	P10070	1	0	4.56767	0.230056	0
NP40	UL13	HUMAN	RABL6	Q3YEC7-2	1	1	1.20775	0.228163	0
NP40	UL13	HUMAN	SORD	Q00796	1	1	1.32979	0.228161	0
NP40	UL13	HUMAN	EPC1	Q9H2F5	4	1	2.13613	0.22613	0
NP40	UL13	HUMAN	AIM1	Q9Y4K1	2.5	0.811278	0.469767	0.223563	0
NP40	UL13	HUMAN	KIF2A	O00139-4	1	1	1.10817	0.222698	0
NP40	UL13	HUMAN	SUMO3	P55854-2	1	1	1.74543	0.222602	0
NP40	UL13	HUMAN	QKI	Q96PU8	2	0	3.73282	0.221747	0
NP40	UL13	HUMAN	YPEL5	P62699	1	0	2.22522	0.221578	0
NP40	UL13	HUMAN	FERMT2	Q96AC1-3	6.5	0.996317	1.78189	0.22148	0
NP40	UL13	HUMAN	STAM2	O75886	2.5	0.979869	3.32367	0.221446	0
NP40	UL13	HCMVM	UL26	F5HGG3	2	0.881291	-0.0457469	0.220729	0
NP40	UL13	HUMAN	MAD1L1	Q9Y6D9	2.5	0.979869	2.66508	0.220434	0
NP40	UL13	HUMAN	TNS2	Q63HR2-4	3.5	0.896038	3.27266	0.219708	0
NP40	UL13	HUMAN	STRN4	Q9NRL3-3	1.5	0.954434	0.228623	0.21968	0
NP40	UL13	HUMAN	TM9SF2	Q99805	1	1	0.636147	0.219227	0
NP40	UL13	HUMAN	SYNPO	Q8N3V7	1	0	0.956284	0.219078	0
NP40	UL13	HUMAN	STRN	O43815	4	0.964079	0.504252	0.218343	0
NP40	UL13	HUMAN	CCDC22	O60826	2	1	0.873459	0.217384	0
NP40	UL13	HUMAN	CHPF2	Q9P2E5	1	0	2.66891	0.216255	0
NP40	UL13	HCMVM	UL123	F5HCM1	9	0.926819	-0.0773316	0.21617	0
NP40	UL13	HUMAN	UBAC2	Q8NBM4	2	1	0.951125	0.215834	0
NP40	UL13	HUMAN	TRAM1	Q15629	1	1	1.25998	0.215737	0
NP40	UL13	HUMAN	NFATC4	Q14934-2	2.5	0.979869	2.40698	0.215006	0
NP40	UL13	HUMAN	ACOT2	P49753	2	0	3.50897	0.214311	0
NP40	UL13	HUMAN	CTBP1	Q13363	1	0	3.02331	0.213385	0
NP40	UL13	HUMAN	TSC22D1	Q15714	1	0	3.02331	0.213385	0
NP40	UL13	HUMAN	ENDOD1	O94919	2.5	0.979869	1.61444	0.213369	0
NP40	UL13	HUMAN	ARHGEF11	O15085-2	2	0	4.04726	0.212882	0
NP40	UL13	HUMAN	ENO2	P09104	2.5	0.979869	1.09884	0.212642	0
NP40	UL13	HUMAN	ALCAM	Q13740	1.5	0.954434	0.00580933	0.212436	0
NP40	UL13	HUMAN	SGIP1	Q9BQI5-3	1	0	3.39836	0.21233	0
NP40	UL13	HUMAN	MANF	P55145	2	0	3.20899	0.211433	0
NP40	UL13	HUMAN	UBA2	Q9UBT2	1.5	0.954434	1.06661	0.211413	0
NP40	UL13	HUMAN	ANKRD13A	Q8IZ07	3	0	1.58202	0.211316	0
NP40	UL13	HUMAN	RBM6	P78332	1	0	1.05445	0.209762	0
NP40	UL13	HUMAN	FARSB	Q9NSD9	3	0.940286	1.03305	0.209445	0
NP40	UL13	HUMAN	SCAMP2	O15127	1.5	0.954434	1.52056	0.209168	0
NP40	UL13	HUMAN	ATG7	O95352	2	0	4.4727	0.208265	0
NP40	UL13	HUMAN	AP1S2	P56377	1	0	4.25811	0.207777	0
NP40	UL13	HUMAN	STUB1	Q9UNE7	3	0.940286	1.71294	0.207246	0
NP40	UL13	HUMAN	PRKDC	P78527	30	0.996896	0.559986	0.206083	0
NP40	UL13	HUMAN	ARFIP1	P53367	1.5	0.954434	2.02353	0.205719	0
NP40	UL13	HUMAN	TXNRD1	Q16881	1.5	0.954434	0.260713	0.203896	0
NP40	UL13	HUMAN	UBXN4	Q92575	1.5	0.954434	0.741257	0.203798	0
NP40	UL13	HUMAN	SNX1	Q13596-3	3.5	0.988699	1.46455	0.203388	0
NP40	UL13	HUMAN	MYOF	Q9NZM1	36	0.986421	1.19739	0.203312	0
NP40	UL13	HUMAN	SIRT1	Q96EB6	1	0	0.392156	0.202724	0
NP40	UL13	HUMAN	HNRNPUL2	Q1KMD3	4	0.964079	0.0459798	0.202144	0
NP40	UL13	HUMAN	DYNC1H1	Q14204	90	0.999912	0.204436	0.201879	0
NP40	UL13	HUMAN	SFXN1	Q9H9B4	1.5	0.954434	1.88843	0.201721	0
NP40	UL13	HUMAN	TMEM173	Q86WV6	1	1	1.23897	0.199896	0
NP40	UL13	HUMAN	ACO2	Q99798	3.5	0.988699	0.973786	0.198102	0
NP40	UL13	HUMAN	TBL1XR1	Q9BZK7	1.5	0.954434	0.206748	0.198009	0
NP40	UL13	HCMVM	UL54	Q6SW77	13.5	0.991703	0.0272588	0.197115	0
NP40	UL13	HUMAN	MFGE8	Q08431	2	0.881291	1.38826	0.197098	0
NP40	UL13	HUMAN	KIAA1468	Q9P260-2	1.5	0.954434	0.543207	0.196849	0
NP40	UL13	HUMAN	SMC4	Q9NTJ3	2	1	0.908643	0.195742	0
NP40	UL13	HUMAN	TRIM32	Q13049	1	1	1.12225	0.195499	0
NP40	UL13	HUMAN	RAB9A	P51151	1	0	2.91745	0.195009	0
NP40	UL13	HUMAN	AHNAK	Q09666	239	0.998742	0.152619	0.194444	0
NP40	UL13	HUMAN	SERBP1	Q8NC51-3	1	0	2.57107	0.194348	0
NP40	UL13	HUMAN	USP19	O94966-5	1	1	0.484237	0.193945	0
NP40	UL13	HUMAN	SHARPIN	Q9H0F6	1	0	3.43303	0.193794	0
NP40	UL13	HUMAN	PRRC2A	P48634	5.5	0.870864	0.291021	0.193622	0
NP40	UL13	HUMAN	METTL13	Q8N6R0	1	0	2.96602	0.193406	0
NP40	UL13	HUMAN	GBF1	Q92538	3	0.940286	0.229043	0.19261	0
NP40	UL13	HUMAN	TRIO	O75962	2.5	0.811278	2.02399	0.192372	0
NP40	UL13	HUMAN	MYO9A	B2RTY4-4	1.5	0.954434	0.246583	0.192199	0
NP40	UL13	HUMAN	ECM29	Q5VYK3	6.5	0.996317	1.41452	0.192147	0
NP40	UL13	HUMAN	SCARB2	Q14108	3.5	0.988699	1.57745	0.19185	0
NP40	UL13	HUMAN	STIM1	Q13586	1.5	0.954434	1.04028	0.191286	0
NP40	UL13	HUMAN	PDGFRB	P09619	4.5	0.992774	1.33172	0.190773	0
NP40	UL13	HUMAN	RIF1	Q5UIP0	1	0	2.0542	0.19066	0
NP40	UL13	HUMAN	EIF2B5	Q13144	2	1	1.0386	0.190438	0
NP40	UL13	HUMAN	FAM120A	Q9NZB2-6	3.5	0.896038	1.08707	0.190199	0
NP40	UL13	HUMAN	GNG12	Q9UBI6	1	0	4.00081	0.189884	0
NP40	UL13	HUMAN	RHOC	P08134	1	0	4.00081	0.189884	0
NP40	UL13	HUMAN	RNF20	Q5VTR2	4.5	0.992774	4.23639	0.189352	0
NP40	UL13	HUMAN	CPD	O75976	13	1	2.08555	0.186962	0
NP40	UL13	HUMAN	CERS2	Q96G23	1	1	0.73814	0.186921	0
NP40	UL13	HUMAN	STAT2	P52630	1.5	0.954434	0.823996	0.186434	0
NP40	UL13	HUMAN	SGK223	Q86YV5	1	0	2.53857	0.185551	0
NP40	UL13	HUMAN	CFH	P08603	2.5	0.979869	2.47406	0.185523	0
NP40	UL13	HUMAN	VPS26B	Q4G0F5	2	0	5.34485	0.1855	0
NP40	UL13	HCMVM	UL114	F5HI85	2.5	0.979869	-0.0496428	0.18508	0
NP40	UL13	HUMAN	UBA7	P41226	1	0	2.35874	0.184833	0
NP40	UL13	HUMAN	CDC42BPB	Q9Y5S2	2	0.881291	1.12136	0.184216	0
NP40	UL13	HUMAN	ARL6IP5	O75915	1	0	0.615258	0.183442	0
NP40	UL13	HUMAN	GCN1	Q92616	14	0.986233	0.684123	0.182193	0
NP40	UL13	HUMAN	SPATA7	Q9P0W8	1.5	0.954434	2.43352	0.181228	0
NP40	UL13	HUMAN	STX5	Q13190	1	1	1.13229	0.180802	0
NP40	UL13	HUMAN	GPKOW	Q92917	1.5	0.954434	1.65897	0.1804	0
NP40	UL13	HUMAN	EHD3	Q9NZN3	1.5	0.954434	0.807997	0.180213	0
NP40	UL13	HUMAN	PFKM	P08237-3	2	1	0.630985	0.179833	0
NP40	UL13	HUMAN	MTHFD1L	Q6UB35	2	0	3.86575	0.179687	0
NP40	UL13	HUMAN	SLC38A2	Q96QD8	1	1	0.72954	0.179556	0
NP40	UL13	HUMAN	IPO5	O00410-3	6	0.982859	0.619133	0.179441	0
NP40	UL13	HUMAN	ACSL4	O60488	1	0	2.2388	0.179338	0
NP40	UL13	HUMAN	DRG1	Q9Y295	1	1	0.728726	0.178894	0
NP40	UL13	HUMAN	LRRC47	Q8N1G4	3.5	0.988699	1.40926	0.178761	0
NP40	UL13	HUMAN	PITRM1	Q5JRX3-2	2	0	1.60095	0.178297	0
NP40	UL13	HUMAN	RBMS2	Q15434	2.5	0.979869	2.49448	0.17801	0
NP40	UL13	HUMAN	MTOR	P42345	1.5	0.954434	0.503818	0.176869	0
NP40	UL13	HUMAN	ELAC2	Q9BQ52	1	0	1.55547	0.175128	0
NP40	UL13	HUMAN	DAB2	P98082	5	0.976021	1.00006	0.174323	0
NP40	UL13	HUMAN	FNDC3A	Q9Y2H6	2	0	3.67691	0.172728	0
NP40	UL13	HUMAN	RTF1	Q92541	2	0	3.38219	0.172555	0
NP40	UL13	HCMVM	UL83	Q6SW59	6.5	0.996317	-0.215874	0.172339	0
NP40	UL13	HUMAN	ARHGEF1	Q92888-3	1	1	1.12225	0.171657	0
NP40	UL13	HUMAN	OAS3	Q9Y6K5	1	1	0.417059	0.171416	0
NP40	UL13	HUMAN	ROCK1	Q13464	3.5	0.696212	2.1128	0.170932	0
NP40	UL13	HUMAN	COPS6	Q7L5N1	1.5	0.954434	0.767378	0.170714	0
NP40	UL13	HUMAN	DNMBP	Q6XZF7	2.5	0.979869	0.470874	0.17061	0
NP40	UL13	HUMAN	IDE	P14735	3.5	0.988699	0.053705	0.17019	0
NP40	UL13	HUMAN	MAT2B	Q9NZL9	2	1	1.73961	0.169927	0
NP40	UL13	HUMAN	NNT	Q13423	3	0.940286	0.855941	0.169082	0
NP40	UL13	HUMAN	PTPN23	Q9H3S7	1.5	0.954434	0.260572	0.1687	0
NP40	UL13	HUMAN	SHKBP1	Q8TBC3	5.5	0.954434	1.1773	0.167953	0
NP40	UL13	HUMAN	TRAP1	Q12931	2	1	1.45131	0.167054	0
NP40	UL13	HUMAN	SYNC	Q9H7C4	2	0	3.00659	0.166121	0
NP40	UL13	HUMAN	HSPBP1	Q9NZL4-3	1.5	0.954434	0.773038	0.166005	0
NP40	UL13	HUMAN	ENPP1	P22413	2	0	0.339244	0.165809	0
NP40	UL13	HUMAN	GORASP1	Q9BQQ3	1	0	3.15544	0.165748	0
NP40	UL13	HUMAN	GANAB	Q14697-2	28	0.996445	0.00623945	0.165476	0
NP40	UL13	HUMAN	ARHGEF1	Q92888-4	2	0.881291	0.491062	0.164817	0
NP40	UL13	HUMAN	CRK	P46108	1.5	0.954434	0.00955605	0.164681	0
NP40	UL13	HCMVM	UL32	Q6SW99	2.5	0.811278	-0.153901	0.16451	0
NP40	UL13	HUMAN	MX1	P20591	8.5	0.943602	1.82341	0.164428	0
NP40	UL13	HUMAN	FUBP3	Q96I24	2	0.881291	0.768879	0.164293	0
NP40	UL13	HUMAN	PPP2R2A	P63151-2	3	1	-0.0661352	0.164041	0
NP40	UL13	HUMAN	RCOR1	Q9UKL0	3	1	3.85396	0.163951	0
NP40	UL13	HUMAN	BAX	Q07812-2	1	0	3.39121	0.163608	0
NP40	UL13	HUMAN	BCKDHA	P12694	1	0	3.39121	0.163608	0
NP40	UL13	HUMAN	RNF40	O75150	3.5	0.988699	3.19105	0.163602	0
NP40	UL13	HUMAN	AMPD2	Q01433	3	0.940286	0.885961	0.162802	0
NP40	UL13	HUMAN	LBR	Q14739	1.5	0.954434	1.35779	0.16206	0
NP40	UL13	HUMAN	SLC38A10	Q9HBR0	2	0	3.66616	0.161836	0
NP40	UL13	HUMAN	CSNK1D	P48730	1	0	2.59846	0.160758	0
NP40	UL13	HUMAN	SCAMP3	O14828	1.5	0.954434	0.575811	0.160561	0
NP40	UL13	HUMAN	SPCS3	P61009	1	0	2.2468	0.160556	0
NP40	UL13	HUMAN	POLD3	Q15054	1.5	0.954434	2.42938	0.160148	0
NP40	UL13	HUMAN	BTF3	P20290	3.5	0.988699	1.2649	0.159562	0
NP40	UL13	HUMAN	SPG20	Q8N0X7	3	1	2.5429	0.15944	0
NP40	UL13	HUMAN	LRPPRC	P42704	12	1	0.903687	0.158895	0
NP40	UL13	HUMAN	DNM2	P50570	6.5	0.996317	2.11649	0.158075	0
NP40	UL13	HUMAN	PLXNB2	O15031	1	0	1.1719	0.157733	0
NP40	UL13	HUMAN	MALT1	Q9UDY8	2	1	2.43458	0.157582	0
NP40	UL13	HUMAN	TP53BP2	Q13625-3	4	1	2.89375	0.157289	0
NP40	UL13	HUMAN	FDFT1	P37268	1	0	2.34523	0.157151	0
NP40	UL13	HUMAN	SMG1	Q96Q15	1	0	2.34523	0.157151	0
NP40	UL13	HUMAN	CNOT3	O75175	2	1	0.107023	0.157023	0
NP40	UL13	HUMAN	RABGEF1	Q9UJ41	1	1	1.36148	0.156684	0
NP40	UL13	HUMAN	TNPO1	Q92973	5.5	0.994985	1.51081	0.156638	0
NP40	UL13	HUMAN	AARS2	Q5JTZ9	1	0	2.44566	0.156636	0
NP40	UL13	HUMAN	ECHS1	P30084	1	1	0.602315	0.156541	0
NP40	UL13	HUMAN	UBE3A	Q05086	1	0	2.74942	0.156282	0
NP40	UL13	HCMVM	US8	F5HB52	1.5	0.954434	0.473171	0.156259	0
NP40	UL13	HUMAN	LRCH1	Q9Y2L9-3	1	1	1.0494	0.156027	0
NP40	UL13	HUMAN	B2M	P61769	2.5	0.979869	1.14516	0.155923	0
NP40	UL13	HUMAN	FAM96B	Q9Y3D0	1	1	0.647765	0.155799	0
NP40	UL13	HUMAN	PREP	P48147	1	1	0.530448	0.154905	0
NP40	UL13	HUMAN	UBR4	Q5T4S7-2	11	0.994539	0.186308	0.15477	0
NP40	UL13	HUMAN	AKAP8L	Q9ULX6	2.5	0.811278	0.707506	0.154543	0
NP40	UL13	HUMAN	ASAP1	Q9ULH1-2	1	0	0.112903	0.154356	0
NP40	UL13	HUMAN	AP3D1	O14617-5	2.5	0.979869	1.29145	0.153758	0
NP40	UL13	HUMAN	FBN2	P35556	2	0	2.94013	0.15375	0
NP40	UL13	HUMAN	ANPEP	P15144	20	0.993123	1.36055	0.153732	0
NP40	UL13	HUMAN	DDX58	O95786	1	0	1.49455	0.153697	0
NP40	UL13	HUMAN	SAMD4A	Q9UPU9	2.5	0.811278	0.40054	0.153522	0
NP40	UL13	HUMAN	DPP4	P27487	2	0.881291	0.285316	0.153415	0
NP40	UL13	HCMVM	UL35	F5HE12	4.5	0.934068	-0.0372166	0.153135	0
NP40	UL13	HUMAN	HUWE1	Q7Z6Z7	15	1	-0.0701213	0.153093	0
NP40	UL13	HUMAN	SF3B2	Q13435	101	0.99993	1.12966	0.153069	0
NP40	UL13	HUMAN	AARS	P49588-2	8	0.959687	0.995981	0.152544	0
NP40	UL13	HUMAN	IL6ST	P40189	1	0	1.47992	0.15251	0
NP40	UL13	HUMAN	PDXDC1	Q6P996	4	0.964079	1.07092	0.152302	0
NP40	UL13	HUMAN	CEPT1	Q9Y6K0	1	0	3.42877	0.152235	0
NP40	UL13	HUMAN	UBE2M	P61081	1	0	3.42877	0.152235	0
NP40	UL13	HUMAN	VDAC3	Q9Y277-2	2	0.881291	1.85424	0.151883	0
NP40	UL13	HUMAN	DHCR24	Q15392	1	1	0.709321	0.151113	0
NP40	UL13	HUMAN	PDS5A	Q29RF7	2	0	2.03667	0.150931	0
NP40	UL13	HUMAN	BAG6	P46379-3	3.5	0.896038	-0.0626422	0.150737	0
NP40	UL13	HUMAN	COPS7A	Q9UBW8	2	0.881291	1.54991	0.150419	0
NP40	UL13	HUMAN	GOLGB1	Q14789-2	5.5	0.954434	2.0376	0.150195	0
NP40	UL13	HUMAN	USP24	Q9UPU5	1	0	0.00685838	0.149258	0
NP40	UL13	HUMAN	AHNAK2	Q8IVF2	2.5	0.979869	0.131132	0.149244	0
NP40	UL13	HUMAN	CNN1	P51911	7	0.987138	3.78921	0.148898	0
NP40	UL13	HCMVM	US23	F5HAZ3	3	0.749595	0.0680839	0.148873	0
NP40	UL13	HUMAN	NTPCR	Q9BSD7	1.5	0.954434	1.29707	0.148404	0
NP40	UL13	HUMAN	UQCRFS1	P47985	1	1	1.02367	0.148204	0
NP40	UL13	HUMAN	MAPK1	P28482	4	0.964079	2.51786	0.14773	0
NP40	UL13	HUMAN	CNOT2	Q9NZN8	1	1	-0.0849886	0.146945	0
NP40	UL13	HUMAN	MAN2A1	Q16706	1	1	0.556396	0.146876	0
NP40	UL13	HUMAN	RAB6C	Q9H0N0	1	0	2.66586	0.146788	0
NP40	UL13	HCMVM	UL84	F5HB40	4	1	-0.0604458	0.146686	0
NP40	UL13	HUMAN	NDUFS2	O75306	2	1	0.866662	0.146632	0
NP40	UL13	HUMAN	LPP	Q93052	8	0.989993	0.0298241	0.146277	0
NP40	UL13	HUMAN	PGM2	Q96G03	2	0	1.38331	0.146207	0
NP40	UL13	HUMAN	CEP170	Q5SW79	4	0.964079	0.282515	0.145856	0
NP40	UL13	HUMAN	CTNND1	O60716	5	1	1.51466	0.145518	0
NP40	UL13	HUMAN	CSE1L	P55060	5.5	0.994985	1.43846	0.145185	0
NP40	UL13	HUMAN	GRIPAP1	Q4V328	4	1	2.99481	0.145073	0
NP40	UL13	HUMAN	HNRNPU	Q00839	12	0.995378	-0.0388957	0.144887	0
NP40	UL13	HUMAN	MPDZ	O75970	116	0.988008	0.917798	0.144565	0
NP40	UL13	HUMAN	SAFB	Q15424-3	1	1	0.307043	0.144476	0
NP40	UL13	HUMAN	ADH1C	P00326	2	0	3.01538	0.144412	0
NP40	UL13	HUMAN	YWHAE	P62258	19	0.992399	0.293243	0.144112	0
NP40	UL13	HUMAN	TFG	Q92734	186.5	0.995038	0.467859	0.144043	0
NP40	UL13	HUMAN	AP3M1	Q9Y2T2	3	0.940286	0.580324	0.144037	0
NP40	UL13	HUMAN	SORBS3	O60504	1	0	1.86226	0.143904	0
NP40	UL13	HUMAN	GRB2	P62993	4	0.964079	-0.032935	0.143834	0
NP40	UL13	HUMAN	GART	P22102	7	0.987138	1.01088	0.143477	0
NP40	UL13	HUMAN	PLEC	Q15149	197	0.996872	0.354291	0.143167	0
NP40	UL13	HUMAN	HNRNPK	P61978-3	1	0	3.28264	0.143111	0
NP40	UL13	HUMAN	RNPC3	Q96LT9	2	0	2.081	0.143042	0
NP40	UL13	HUMAN	TSC2	P49815	2	0	0.154075	0.143014	0
NP40	UL13	HCMVM	UL34	F5HC16	1.5	0.954434	-0.0702192	0.142674	0
NP40	UL13	HUMAN	ACP1	P24666-2	1	0	2.28834	0.142374	0
NP40	UL13	HUMAN	FYCO1	Q9BQS8-4	7.5	0.99718	0.586675	0.14232	0
NP40	UL13	HUMAN	IFIT1	P09914	5.5	0.994985	0.565481	0.142243	0
NP40	UL13	HUMAN	CSRP2	Q16527	1.5	0.954434	1.78938	0.141832	0
NP40	UL13	HUMAN	HSPA1B	P0DMV9	51.5	0.998332	-0.225486	0.141805	0
NP40	UL13	HUMAN	TNRC6B	Q9UPQ9	155	0.999881	1.98091	0.141639	0
NP40	UL13	HUMAN	SNX2	O60749	1.5	0.954434	0.745315	0.140334	0
NP40	UL13	HUMAN	TMEM119	Q4V9L6	2.5	0.811278	2.61233	0.140154	0
NP40	UL13	HUMAN	NPEPPS	P55786	12	0.995378	2.14095	0.139782	0
NP40	UL13	HUMAN	HDGFRP2	Q7Z4V5	1	1	1.55215	0.139493	0
NP40	UL13	HUMAN	XPO1	O14980	7.5	0.99718	0.933837	0.139051	0
NP40	UL13	HUMAN	CD248	Q9HCU0	1	0	2.06832	0.138545	0
NP40	UL13	HUMAN	TJP1	Q07157	10	0.993447	2.42813	0.138421	0
NP40	UL13	HUMAN	PPFIA1	Q13136	1	0	1.95701	0.138396	0
NP40	UL13	HUMAN	OSBPL5	Q9H0X9	1	0	2.42307	0.138359	0
NP40	UL13	HUMAN	RHOG	P84095	5.5	0.954434	2.4045	0.138033	0
NP40	UL13	HUMAN	PIH1D1	Q9NWS0	1.5	0.954434	1.06188	0.138024	0
NP40	UL13	HUMAN	FAM114A1	Q8IWE2	6.5	0.996317	1.25815	0.137828	0
NP40	UL13	HUMAN	AGRN	O00468-7	1	1	0.869299	0.137294	0
NP40	UL13	HUMAN	WFS1	O76024	3	1	1.22966	0.137259	0
NP40	UL13	HUMAN	HSPA8	P11142	118.5	0.997847	-0.534661	0.137124	0
NP40	UL13	HUMAN	PBXIP1	Q96AQ6	1	1	0.786846	0.136866	0
NP40	UL13	HUMAN	SPAG5	Q96R06	17.5	0.999443	1.07198	0.13657	0
NP40	UL13	HUMAN	POLR2H	P52434-4	1	0	1.64195	0.13651	0
NP40	UL13	HUMAN	ARL1	P40616	1.5	0.954434	0.932478	0.135655	0
NP40	UL13	HUMAN	MTHFD1	P11586	13.5	0.99908	1.45346	0.135643	0
NP40	UL13	HUMAN	PPP4C	P60510	1	0	1.45149	0.135427	0
NP40	UL13	HUMAN	PRKD1	Q15139	1	0	3.15199	0.135134	0
NP40	UL13	HUMAN	THBS2	P35442	2	1	1.41027	0.135068	0
NP40	UL13	HCMVM	UL44	F5HC97	17	0.990558	0.02967	0.134798	0
NP40	UL13	HUMAN	ARHGEF2	Q92974	4.5	0.992774	1.2479	0.134774	0
NP40	UL13	HUMAN	VPS4B	O75351	1	1	0.296586	0.134667	0
NP40	UL13	HUMAN	FSCN1	Q16658	3	0.940286	0.73816	0.134083	0
NP40	UL13	HUMAN	TMF1	P82094-2	4.5	0.992774	1.68661	0.133973	0
NP40	UL13	HUMAN	TLN1	Q9Y490	51	0.998912	0.811748	0.133942	0
NP40	UL13	HUMAN	TNKS1BP1	Q9C0C2	88.5	0.999977	2.05317	0.133386	0
NP40	UL13	HUMAN	GNAI2	P04899-4	3	1	1.98983	0.13332	0
NP40	UL13	HUMAN	CACYBP	Q9HB71	1.5	0.954434	0.75095	0.133277	0
NP40	UL13	HUMAN	NAPA	P54920	1	0	1.57725	0.133162	0
NP40	UL13	HUMAN	GPAA1	O43292	1	0	2.03755	0.13291	0
NP40	UL13	HUMAN	MN1	Q10571	7	1	2.40453	0.132744	0
NP40	UL13	HUMAN	PEX14	O75381	2.5	0.979869	1.32318	0.132409	0
NP40	UL13	HUMAN	PLEKHA4	Q9H4M7	5.5	0.954434	0.152924	0.13219	0
NP40	UL13	HUMAN	ACO1	P21399	1.5	0.954434	0.380557	0.131645	0
NP40	UL13	HUMAN	GNAI3	P08754	1	1	1.43075	0.13138	0
NP40	UL13	HUMAN	UBE2O	Q9C0C9	1.5	0.954434	0.282628	0.131316	0
NP40	UL13	HUMAN	EIF4G2	P78344	3.5	0.896038	0.303295	0.131252	0
NP40	UL13	HUMAN	OSBPL8	Q9BZF1	1	1	0.442319	0.131194	0
NP40	UL13	HUMAN	STOM	P27105	5.5	0.994985	2.79141	0.130961	0
NP40	UL13	HUMAN	NUP153	P49790-3	3	1	0.706004	0.130639	0
NP40	UL13	HUMAN	CYR61	O00622	3	0	4.54247	0.130174	0
NP40	UL13	HUMAN	ERBIN	Q96RT1-8	1	0	1.89926	0.129594	0
NP40	UL13	HUMAN	MYO5A	Q9Y4I1-3	19	0.998102	-0.00754416	0.129302	0
NP40	UL13	HUMAN	RTN4	Q9NQC3	7	0.948078	0.20453	0.129203	0
NP40	UL13	HUMAN	NAMPT	P43490	2	0.881291	0.0432025	0.129159	0
NP40	UL13	HUMAN	UFL1	O94874	1.5	0.954434	1.16803	0.129063	0
NP40	UL13	HUMAN	UNC45A	Q9H3U1	1.5	0.954434	0.796113	0.129033	0
NP40	UL13	HUMAN	FKBP5	Q13451	1	1	0.093936	0.128998	0
NP40	UL13	HUMAN	FAM129A	Q9BZQ8	2	0.881291	1.05756	0.128996	0
NP40	UL13	HUMAN	VDAC1	P21796	6	0.982859	0.693398	0.128697	0
NP40	UL13	HUMAN	CPNE3	O75131	2	1	1.27799	0.128372	0
NP40	UL13	HUMAN	HSPA5	P11021	104.5	0.999198	-0.480493	0.127799	0
NP40	UL13	HUMAN	EPS8	Q12929	4.5	0.992774	0.747356	0.12773	0
NP40	UL13	HUMAN	ALDH18A1	P54886	3.5	0.988699	0.893855	0.127653	0
NP40	UL13	HUMAN	GAK	O14976	1	1	0.330071	0.127187	0
NP40	UL13	HUMAN	CTTNBP2NL	Q9P2B4	3.5	0.896038	2.00081	0.126688	0
NP40	UL13	HUMAN	SIK3	Q9Y2K2	2	0.881291	0.998162	0.126451	0
NP40	UL13	HUMAN	CKAP5	Q14008-3	10	0.993447	1.55872	0.126175	0
NP40	UL13	HUMAN	OAT	P04181	2.5	0.979869	0.613226	0.125775	0
NP40	UL13	HUMAN	PTDSS2	Q9BVG9	1	0	2.08214	0.125507	0
NP40	UL13	HUMAN	YWHAH	Q04917	5.5	0.994985	0.410002	0.12548	0
NP40	UL13	HUMAN	CHD5	Q8TDI0	2	0	1.90145	0.125236	0
NP40	UL13	HUMAN	USP8	P40818	1	0	1.68571	0.124961	0
NP40	UL13	HUMAN	ANXA6	P08133	9.5	0.983708	1.03321	0.124953	0
NP40	UL13	HUMAN	NASP	P49321-3	7	0.948078	1.37388	0.124879	0
NP40	UL13	HUMAN	BCR	P11274	2	0	3.9903	0.124671	0
NP40	UL13	HUMAN	GTF3C5	Q9Y5Q8-3	1	0	2.37339	0.124669	0
NP40	UL13	HUMAN	EP400	Q96L91-5	1	0	2.30364	0.124636	0
NP40	UL13	HUMAN	CAPN2	P17655	6	0.982859	0.420198	0.124354	0
NP40	UL13	HUMAN	FASN	P49327	48.5	0.996317	0.301483	0.124203	0
NP40	UL13	HUMAN	MAP1LC3B	Q9GZQ8	1	0	1.04032	0.123474	0
NP40	UL13	HUMAN	MYH9	P35579	135.5	0.99921	0.416028	0.123449	0
NP40	UL13	HUMAN	PACSIN2	Q9UNF0	3.5	0.896038	1.63149	0.123263	0
NP40	UL13	HUMAN	NCKAP5L	Q9HCH0	4	0.852405	1.02759	0.123238	0
NP40	UL13	HUMAN	POLR2E	P19388	2.5	0.979869	1.38849	0.123038	0
NP40	UL13	HUMAN	EP400	Q96L91	47.5	0.982317	1.17126	0.122938	0
NP40	UL13	HUMAN	DEGS1	O15121	2	0	4.55034	0.122676	0
NP40	UL13	HUMAN	OSBPL3	Q9H4L5	3.5	0.988699	0.628578	0.122437	0
NP40	UL13	HUMAN	PKN2	Q16513	1	0	2.8068	0.122282	0
NP40	UL13	HUMAN	SRP54	P61011	1	1	0.269411	0.12204	0
NP40	UL13	HUMAN	HMGCS1	Q01581	1	0	0.675982	0.122035	0
NP40	UL13	HUMAN	KIF11	P52732	3.5	0.988699	1.37241	0.121906	0
NP40	UL13	HUMAN	PPP1R7	Q15435	4.5	0.992774	2.47248	0.121794	0
NP40	UL13	HUMAN	GATAD2B	Q8WXI9	1	1	-0.159831	0.121794	0
NP40	UL13	HUMAN	MCCC1	Q96RQ3	1	1	0.426405	0.121638	0
NP40	UL13	HCMVM	UL45	Q6SW87	4.5	0.934068	0.071979	0.120991	0
NP40	UL13	HUMAN	ALDH1L2	Q3SY69	3	1	1.34734	0.120965	0
NP40	UL13	HUMAN	HDLBP	Q00341	19	0.992399	0.713244	0.120779	0
NP40	UL13	HUMAN	CCT8	P50990	11	0.978071	-0.0644084	0.120578	0
NP40	UL13	HUMAN	HS1BP3	Q53T59	1.5	0.954434	1.27779	0.12042	0
NP40	UL13	HUMAN	FLNA	P21333	170	0.999901	0.806983	0.120067	0
NP40	UL13	HUMAN	COL6A3	P12111	22.5	0.972208	-0.0590495	0.120059	0
NP40	UL13	HUMAN	BGN	P21810	1	0	2.08956	0.119863	0
NP40	UL13	HUMAN	NQO1	P15559	6.5	0.996317	1.20822	0.119811	0
NP40	UL13	HUMAN	CDC16	Q13042	1	0	1.60622	0.119593	0
NP40	UL13	HCMVM	UL70	F5HG51	2	1	-0.230389	0.119464	0
NP40	UL13	HUMAN	MDH1	P40925-3	2.5	0.979869	1.11744	0.119335	0
NP40	UL13	HUMAN	LONP1	P36776	6	0.982859	1.18967	0.119322	0
NP40	UL13	HUMAN	MSH6	P52701	2	0	2.3714	0.119104	0
NP40	UL13	HUMAN	NPLOC4	Q8TAT6-2	4	0.964079	0.203633	0.118928	0
NP40	UL13	HUMAN	TNRC6C	Q9HCJ0-2	58.5	0.999534	2.16022	0.118913	0
NP40	UL13	HUMAN	COPZ1	P61923-4	1	0	2.38582	0.118814	0
NP40	UL13	HUMAN	SIPA1L1	O43166	3.5	0.988699	0.503244	0.118558	0
NP40	UL13	HUMAN	VIM	P08670	29.5	0.9998	-0.331753	0.118543	0
NP40	UL13	HUMAN	CIAPIN1	Q6FI81	1	0	2.41523	0.118088	0
NP40	UL13	HUMAN	VAMP3	Q15836	1	0	2.41523	0.118088	0
NP40	UL13	HUMAN	POLR2C	P19387	1	1	0.30437	0.117923	0
NP40	UL13	HUMAN	LIMCH1	Q9UPQ0-3	1	0	1.31147	0.117568	0
NP40	UL13	HUMAN	EPC2	Q52LR7	3	1	1.26305	0.117506	0
NP40	UL13	HUMAN	PCK2	Q16822	5	0.976021	1.61732	0.117484	0
NP40	UL13	HUMAN	TOMM40	O96008	1	0	1.37231	0.117336	0
NP40	UL13	HUMAN	MAVS	Q7Z434	1.5	0.954434	0.338967	0.117311	0
NP40	UL13	HUMAN	RANBP2	P49792	13.5	0.991703	1.73995	0.117193	0
NP40	UL13	HUMAN	GAPDH	P04406	22.5	0.999659	-0.131106	0.117089	0
NP40	UL13	HUMAN	TPM2	P07951-2	1	0	1.77105	0.117013	0
NP40	UL13	HUMAN	IPO7	O95373	3	1	0.348087	0.116993	0
NP40	UL13	HUMAN	PALLD	Q8WX93	12.5	0.990375	2.23622	0.11673	0
NP40	UL13	HUMAN	IQGAP1	P46940	38	0.992199	1.04239	0.11644	0
NP40	UL13	HUMAN	CD81	P60033	1	0	1.83401	0.116427	0
NP40	UL13	HUMAN	VAV2	P52735	1	0	1.83401	0.116427	0
NP40	UL13	HUMAN	SPECC1	Q5M775	8	0.989993	1.25262	0.116267	0
NP40	UL13	HUMAN	GPR78	Q96P69	1	0	2.82957	0.11619	0
NP40	UL13	HUMAN	NDUFV1	P49821	2	1	1.42828	0.116157	0
NP40	UL13	HUMAN	RDH11	Q8TC12	1	1	1.07627	0.116042	0
NP40	UL13	HUMAN	PTK7	Q13308-6	3	0	1.92949	0.115785	0
NP40	UL13	HUMAN	POFUT1	Q9H488	1	0	1.08235	0.115716	0
NP40	UL13	HUMAN	MMP14	P50281	1	1	0.0333762	0.11565	0
NP40	UL13	HUMAN	ERP44	Q9BS26	1.5	0.954434	0.77892	0.115598	0
NP40	UL13	HUMAN	EPHA2	P29317	2	0	1.6121	0.115431	0
NP40	UL13	HUMAN	MCAM	P43121	3.5	0.988699	2.03972	0.115421	0
NP40	UL13	HUMAN	TMEM109	Q9BVC6	1	1	1.41278	0.115404	0
NP40	UL13	HUMAN	IMMT	Q16891	6.5	0.996317	1.62717	0.115177	0
NP40	UL13	HUMAN	PRPF40A	O75400	2	0.881291	0.605134	0.114939	0
NP40	UL13	HUMAN	PNPT1	Q8TCS8	2	0	1.48736	0.114836	0
NP40	UL13	HUMAN	PPIL3	Q9H2H8-2	1	0	1.01693	0.114608	0
NP40	UL13	HUMAN	TMEM43	Q9BTV4	5	1	0.420749	0.114366	0
NP40	UL13	HUMAN	LMF2	Q9BU23	1	0	1.73159	0.114141	0
NP40	UL13	HUMAN	PRAF2	O60831	1	0	2.11799	0.114133	0
NP40	UL13	HUMAN	CCDC6	Q16204	2	0.881291	0.45677	0.114058	0
NP40	UL13	HUMAN	HNRNPH3	P31942-2	2	0	3.34787	0.113974	0
NP40	UL13	HUMAN	TSC1	Q92574	1	0	-0.00864452	0.113732	0
NP40	UL13	HUMAN	ARHGEF7	Q14155	3.5	0.988699	0.559482	0.113644	0
NP40	UL13	HUMAN	STAT3	P40763	3.5	0.988699	1.02841	0.113615	0
NP40	UL13	HUMAN	ETFA	P13804	3	0.940286	1.32068	0.113534	0
NP40	UL13	HUMAN	PSMD10	O75832	1	0	2.08501	0.113502	0
NP40	UL13	HUMAN	GNL1	P36915	1	0	1.48557	0.113345	0
NP40	UL13	HUMAN	KIF1B	O60333-4	1	0	1.83401	0.113322	0
NP40	UL13	HUMAN	CRYAB	P02511	2	1	0.712983	0.112975	0
NP40	UL13	HUMAN	AP2A2	O94973-2	2	1	0.0225095	0.112951	0
NP40	UL13	HUMAN	STRN3	Q13033	3	1	0.52384	0.112875	0
NP40	UL13	HUMAN	GSPT1	P15170-3	2	0.881291	0.386034	0.112855	0
NP40	UL13	HUMAN	ZFYVE16	Q7Z3T8	3	1	1.54785	0.112762	0
NP40	UL13	HUMAN	NXN	Q6DKJ4	2	0	1.06653	0.112629	0
NP40	UL13	HUMAN	ESYT2	A0FGR8-6	1.5	0.954434	-0.202652	0.11257	0
NP40	UL13	HUMAN	PLEC	Q15149-8	1	1	0.894299	0.11228	0
NP40	UL13	HUMAN	LRBA	P50851	2	0	2.09924	0.112244	0
NP40	UL13	HUMAN	PTPN12	Q05209	2.5	0.979869	2.47235	0.111978	0
NP40	UL13	HCMVM	UL51	F5HGI9	1	0	0.743648	0.111818	0
NP40	UL13	HUMAN	MAPK8IP3	Q9UPT6	1	0	2.54478	0.111802	0
NP40	UL13	HUMAN	DOCK7	Q96N67	6.5	0.996317	0.967272	0.111537	0
NP40	UL13	HUMAN	GMDS	O60547	1	0	2.63747	0.1115	0
NP40	UL13	HUMAN	NUMA1	Q14980	5	1	-0.274499	0.111479	0
NP40	UL13	HUMAN	ARRDC1	Q8N5I2	1	1	0.919818	0.111431	0
NP40	UL13	HUMAN	TBC1D15	Q8TC07	1	0	1.76552	0.111335	0
NP40	UL13	HUMAN	FUCA1	P04066	2	0	3.15325	0.111072	0
NP40	UL13	HUMAN	ENG	P17813	2.5	0.979869	1.89286	0.110801	0
NP40	UL13	HUMAN	ROCK2	O75116	15.5	0.982317	4.11942	0.110761	0
NP40	UL13	HUMAN	UGDH	O60701	5	1	0.815133	0.110536	0
NP40	UL13	HUMAN	TMX4	Q9H1E5	1	0	1.80527	0.110102	0
NP40	UL13	HUMAN	AP1M1	Q9BXS5-2	2.5	0.979869	0.324955	0.109771	0
NP40	UL13	HUMAN	HYOU1	Q9Y4L1	24.5	0.985815	0.825534	0.109554	0
NP40	UL13	HUMAN	ATAD3A	Q9NVI7	2	1	0.270441	0.109391	0
NP40	UL13	HUMAN	FAP	Q12884	12.5	0.998933	0.656892	0.109307	0
NP40	UL13	HUMAN	ITSN2	Q9NZM3	2.5	0.979869	1.66104	0.109295	0
NP40	UL13	HUMAN	FRYL	O94915	2	0	2.36755	0.109091	0
NP40	UL13	HUMAN	ASPSCR1	Q9BZE9-2	1	1	0.397807	0.10903	0
NP40	UL13	HCMVM	UL141	Q6RJQ3	4.5	0.992774	-0.0636313	0.108864	0
NP40	UL13	HUMAN	TNRC6A	Q8NDV7	43.5	0.99767	1.02242	0.108763	0
NP40	UL13	HUMAN	IRF2BPL	Q9H1B7	2	1	0.696852	0.108568	0
NP40	UL13	HUMAN	TAP2	Q03519	1	0	1.14527	0.108367	0
NP40	UL13	HUMAN	VCP	P55072	31	1	-0.0793225	0.108359	0
NP40	UL13	HUMAN	COPS2	P61201-2	3	1	0.635146	0.108286	0
NP40	UL13	HUMAN	TNS1	Q9HBL0	13.5	0.991703	2.09006	0.108189	0
NP40	UL13	HUMAN	QSER1	Q2KHR3	5.5	0.994985	1.01977	0.107759	0
NP40	UL13	HUMAN	UBA3	Q8TBC4	1	0	1.40693	0.107684	0
NP40	UL13	HUMAN	NARS	O43776	3.5	0.988699	0.561702	0.107512	0
NP40	UL13	HUMAN	PGM1	P36871-2	1	1	0.165892	0.10744	0
NP40	UL13	HUMAN	MATR3	P43243	21.5	0.996644	0.163954	0.107396	0
NP40	UL13	HUMAN	IARS	P41252	15	0.972806	0.846976	0.107338	0
NP40	UL13	HUMAN	RABEP1	Q15276	2	1	1.02806	0.107324	0
NP40	UL13	HUMAN	PRMT8	Q9NR22	2	1	1.95248	0.107297	0
NP40	UL13	HUMAN	LUC7L3	O95232	2	0.881291	1.99858	0.10726	0
NP40	UL13	HUMAN	POGZ	Q7Z3K3	7	0.987138	3.15627	0.106615	0
NP40	UL13	HUMAN	YTHDF1	Q9BYJ9	4.5	0.992774	3.09321	0.106605	0
NP40	UL13	HUMAN	BCKDK	O14874	1	1	0.738497	0.106599	0
NP40	UL13	HUMAN	NID1	P14543	6.5	0.996317	3.70638	0.106551	0
NP40	UL13	HUMAN	CSDE1	O75534-4	9.5	0.998196	2.62744	0.10653	0
NP40	UL13	HUMAN	BAIAP2	Q9UQB8	1	0	0.254956	0.106507	0
NP40	UL13	HUMAN	TTC17	Q96AE7	1	0	1.67098	0.106497	0
NP40	UL13	HUMAN	NUP98	P52948	1.5	0.954434	0.468095	0.106494	0
NP40	UL13	HUMAN	DBN1	Q16643-3	1.5	0.954434	0.833824	0.106398	0
NP40	UL13	HUMAN	CNP	P09543	3	1	1.4419	0.106026	0
NP40	UL13	HUMAN	PLCG1	P19174-2	4.5	0.992774	2.39467	0.105957	0
NP40	UL13	HUMAN	MVB12A	Q96EY5	1	1	0.907594	0.105604	0
NP40	UL13	HUMAN	NCLN	Q969V3	5	0.976021	1.14711	0.105551	0
NP40	UL13	HUMAN	SLC3A2	P08195-4	7.5	0.99718	0.208556	0.105549	0
NP40	UL13	HUMAN	HEXA	P06865	2	0	3.36782	0.105523	0
NP40	UL13	HUMAN	ILF3	Q12906-7	17.5	0.98604	0.28709	0.105516	0
NP40	UL13	HUMAN	ARFGAP1	Q8N6T3-2	3.5	0.988699	2.44786	0.105346	0
NP40	UL13	HUMAN	MAGED1	Q9Y5V3-2	2	0.881291	0.666425	0.10529	0
NP40	UL13	HUMAN	IL36G	Q9NZH8	1	0	0.916836	0.105248	0
NP40	UL13	HUMAN	GOLGA2	Q08379	5.5	0.994985	1.51323	0.104991	0
NP40	UL13	HUMAN	MCM5	P33992	3	1	0.748724	0.104931	0
NP40	UL13	HUMAN	PLXNA3	P51805	2	1	-0.0537368	0.104901	0
NP40	UL13	HUMAN	PCYT1B	Q9Y5K3	1	1	0.529679	0.104799	0
NP40	UL13	HUMAN	ATP5F1	P24539	1	1	0.29061	0.104757	0
NP40	UL13	HUMAN	IMPDH2	P12268	6	0.982859	0.779923	0.104674	0
NP40	UL13	HUMAN	ATIC	P31939	3.5	0.988699	0.27418	0.104418	0
NP40	UL13	HUMAN	FGD6	Q6ZV73	1	0	2.21762	0.104409	0
NP40	UL13	HUMAN	WBP2	Q969T9	2	0	2.24085	0.104186	0
NP40	UL13	HUMAN	VIPAS39	Q9H9C1	1	0	0.595128	0.104127	0
NP40	UL13	HUMAN	EML3	Q32P44-2	1	0	1.5304	0.103959	0
NP40	UL13	HUMAN	PLAA	Q9Y263	1	1	0.155694	0.103682	0
NP40	UL13	HUMAN	COPS8	Q99627	2.5	0.811278	0.896473	0.103674	0
NP40	UL13	HUMAN	ABI2	Q9NYB9	2	0	2.67777	0.103501	0
NP40	UL13	HUMAN	IGF2R	P11717	2.5	0.979869	0.307073	0.103344	0
NP40	UL13	HUMAN	SPTAN1	Q13813-3	2	0.881291	1.70188	0.103316	0
NP40	UL13	HUMAN	PPP2R2B	Q00005-7	1.5	0.954434	0.0765176	0.103269	0
NP40	UL13	HUMAN	NNMT	P40261	2	0	3.07672	0.103248	0
NP40	UL13	HUMAN	GALC	P54803	1	1	1.3389	0.103219	0
NP40	UL13	HUMAN	DECR1	Q16698	2	1	1.2366	0.103042	0
NP40	UL13	HUMAN	CLTC	Q00610	77	0.99952	0.110786	0.102941	0
NP40	UL13	HUMAN	MACF1	Q9UPN3	32	0.999317	1.56839	0.102833	0
NP40	UL13	HUMAN	XPNPEP1	Q9NQW7-3	2	1	0.499814	0.102725	0
NP40	UL13	HUMAN	UTRN	P46939-2	16	0.989376	1.6308	0.102551	0
NP40	UL13	HUMAN	SAFB2	Q14151	3	0.940286	0.158919	0.102316	0
NP40	UL13	HUMAN	PPP1R12A	O14974	249.5	0.999974	0.652419	0.102274	0
NP40	UL13	HUMAN	PKM	P14618	29.5	0.998196	0.615702	0.102227	0
NP40	UL13	HUMAN	MLEC	Q14165	1.5	0.954434	0.999757	0.102189	0
NP40	UL13	HUMAN	ALDH2	P05091	3	0.940286	0.999509	0.102043	0
NP40	UL13	HUMAN	HSPG2	P98160	2.5	0.979869	0.776697	0.101906	0
NP40	UL13	HUMAN	HK3	P52790	2	0	2.8228	0.101886	0
NP40	UL13	HUMAN	LEMD2	Q8NC56	1	0	1.86802	0.101742	0
NP40	UL13	HUMAN	MYLK	Q15746	8	1	1.13058	0.101742	0
NP40	UL13	HUMAN	ABCF2	Q9UG63-2	1	0	1.32323	0.101727	0
NP40	UL13	HUMAN	FLNB	O75369-8	39.5	0.99718	0.569463	0.101726	0
NP40	UL13	HUMAN	CANX	P27824-2	12	0.981454	0.0659795	0.101726	0
NP40	UL13	HUMAN	TRMT6	Q9UJA5	1	0	1.20377	0.101713	0
NP40	UL13	HUMAN	DPP3	Q9NY33	2.5	0.979869	0.737995	0.101648	0
NP40	UL13	HUMAN	WBP4	O75554	2	0	2.7654	0.101595	0
NP40	UL13	HUMAN	STT3B	Q8TCJ2	2	1	1.21997	0.101583	0
NP40	UL13	HUMAN	HIST1H4A	P62805	1.5	0.954434	0.146821	0.101418	0
NP40	UL13	HUMAN	ITGAV	P06756	3	1	0.516576	0.101213	0
NP40	UL13	HUMAN	HLA-A	P16190	1	1	1.22907	0.10116	0
NP40	UL13	HUMAN	CSNK2A1	P68400	1.5	0.954434	1.04551	0.101011	0
NP40	UL13	HUMAN	PUM1	Q14671-3	6	1	3.08682	0.10076	0
NP40	UL13	HUMAN	NOMO2	Q5JPE7	9	0.967788	0.949978	0.100726	0
NP40	UL13	HUMAN	EIF4A1	P60842	5	0.976021	0.597024	0.10067	0
NP40	UL13	HUMAN	ACTN1	P12814-4	53	0.997731	1.00651	0.100642	0
NP40	UL13	HUMAN	LRP1	Q07954	20.5	0.999591	1.30078	0.100635	0
NP40	UL13	HUMAN	RAB13	P51153	1	0	2.11059	0.10048	0
NP40	UL13	HUMAN	POLR2G	P62487	1	0	0.581508	0.100438	0
NP40	UL13	HUMAN	SMC2	O95347	2	1	0.941075	0.100424	0
NP40	UL13	HUMAN	RBM4B	Q9BQ04	1	0	2.16752	0.100415	0
NP40	UL13	HUMAN	AP3B1	O00203	4.5	0.992774	0.872592	0.100344	0
NP40	UL13	HUMAN	RAPH1	Q70E73	3	0	2.10121	0.100294	0
NP40	UL13	HUMAN	UPF1	Q92900	9.5	0.998196	1.29033	0.100282	0
NP40	UL13	HUMAN	AMOTL1	Q8IY63	1	0	1.23865	0.100271	0
NP40	UL13	HUMAN	LAP3	P28838	4.5	0.992774	0.565535	0.100091	0
NP40	UL13	HUMAN	CHD3	Q12873-3	1	0	-0.0016545	0.0999812	0
NP40	UL13	HUMAN	ACLY	P53396	29	0.999171	0.377216	0.0999011	0
NP40	UL13	HUMAN	KDELC1	Q6UW63	1	1	0.632921	0.0998913	0
NP40	UL13	HUMAN	EMC1	Q8N766	2	1	0.628623	0.0998476	0
NP40	UL13	HUMAN	HLA-A	P05534	1	0	1.37475	0.0998029	0
NP40	UL13	HUMAN	IGBP1	P78318	2	0	1.6136	0.099797	0
NP40	UL13	HUMAN	USP9X	Q93008	5.5	0.994985	0.290299	0.0996364	0
NP40	UL13	HUMAN	MAST4	O15021	4.5	0.992774	0.164598	0.0994286	0
NP40	UL13	HUMAN	ADD1	P35611-3	5	1	0.9607	0.099387	0
NP40	UL13	HUMAN	FLNC	Q14315	93.5	0.99998	0.397328	0.0992664	0
NP40	UL13	HUMAN	ACAT2	Q9BWD1-2	1.5	0.954434	0.202157	0.0992531	0
NP40	UL13	HUMAN	WDR1	O75083	5	0.902393	0.5792	0.09913	0
NP40	UL13	HUMAN	COMT	P21964	2	0	2.02164	0.0990843	0
NP40	UL13	HUMAN	PAAF1	Q9BRP4	1	0	1.42404	0.0990267	0
NP40	UL13	HUMAN	SPTAN1	Q13813-2	83	0.998344	1.55468	0.0989086	0
NP40	UL13	HUMAN	SART1	O43290	1.5	0.954434	0.907048	0.0989068	0
NP40	UL13	HUMAN	PYGB	P11216	4	0.964079	-0.0152302	0.0988458	0
NP40	UL13	HUMAN	MPP5	Q8N3R9	37	0.999487	0.710612	0.0988135	0
NP40	UL13	HUMAN	UACA	Q9BZF9	15	0.996995	1.82635	0.0987694	0
NP40	UL13	HUMAN	SH3GLB1	Q9Y371-2	1	1	0.559494	0.0987224	0
NP40	UL13	HUMAN	PRKCSH	P14314	19	0.998102	0.344947	0.0986491	0
NP40	UL13	HUMAN	ASPH	Q12797	6.5	0.966619	0.694269	0.0984976	0
NP40	UL13	HUMAN	NFKB1	P19838-2	2	1	0.803246	0.0984478	0
NP40	UL13	HUMAN	RAB5C	P51148-2	4	1	1.94705	0.0984473	0
NP40	UL13	HUMAN	COL12A1	Q99715	11	1	2.54621	0.098325	0
NP40	UL13	HUMAN	NOTCH1	P46531	10	0.993447	2.42682	0.0981481	0
NP40	UL13	HUMAN	HDAC5	Q9UQL6-3	65.5	0.994985	0.260119	0.0981042	0
NP40	UL13	HUMAN	PIP4K2B	P78356	1	0	1.33587	0.0980639	0
NP40	UL13	HUMAN	PPP2R1A	P30153	2.5	0.979869	-0.156724	0.0979369	0
NP40	UL13	HUMAN	PPME1	Q9Y570-4	1	0	1.31754	0.0978012	0
NP40	UL13	HUMAN	ABCE1	P61221	3	0	2.28485	0.0974712	0
NP40	UL13	HUMAN	RBM15	Q96T37	1	0	0.163381	0.0974629	0
NP40	UL13	HUMAN	DNM3	Q9UQ16-4	2.5	0.979869	1.26555	0.0973608	0
NP40	UL13	HUMAN	TTLL12	Q14166	1	0	1.94955	0.0973021	0
NP40	UL13	HUMAN	DNAJC3	Q13217	2	0	1.08507	0.0973017	0
NP40	UL13	HUMAN	RNH1	P13489	4	0.964079	2.81833	0.0972803	0
NP40	UL13	HUMAN	TFRC	P02786	8	0.989993	0.298091	0.0971616	0
NP40	UL13	HUMAN	UQCRFS1P1	P0C7P4	2	0	2.14991	0.096801	0
NP40	UL13	HUMAN	SNX14	Q9Y5W7	1	0	1.38236	0.0964009	0
NP40	UL13	HUMAN	SF3A1	Q15459	8	0.989993	1.00576	0.0963992	0
NP40	UL13	HUMAN	EPRS	P07814	24	0.980686	0.618608	0.0963726	0
NP40	UL13	HUMAN	CSNK2A3	Q8NEV1	1	1	-0.17997	0.0963643	0
NP40	UL13	HUMAN	NIPBL	Q6KC79	3	1	1.40657	0.0962348	0
NP40	UL13	HUMAN	CDC5L	Q99459	2	0.881291	0.163642	0.0961459	0
NP40	UL13	HUMAN	ARHGAP17	Q68EM7	3.5	0.988699	0.371776	0.0959704	0
NP40	UL13	HUMAN	TAX1BP1	Q86VP1	3	0.940286	2.02432	0.0958915	0
NP40	UL13	HUMAN	COPS4	Q9BT78	2.5	0.979869	0.959538	0.0958469	0
NP40	UL13	HUMAN	MCM4	P33991	2.5	0.811278	0.0585064	0.0957437	0
NP40	UL13	HUMAN	PHB2	Q99623	8	0.989993	1.04054	0.0956189	0
NP40	UL13	HUMAN	STAT1	P42224	15.5	0.999295	0.964523	0.0956061	0
NP40	UL13	HUMAN	NUCB1	Q02818	6.5	0.996317	2.68435	0.0954665	0
NP40	UL13	HUMAN	SLC25A1	P53007	1	1	0.514217	0.0954626	0
NP40	UL13	HUMAN	INF2	Q27J81	5	1	0.682358	0.0954513	0
NP40	UL13	HUMAN	CSPG4	Q6UVK1	31.5	0.999824	0.837653	0.0954343	0
NP40	UL13	HUMAN	PTGS1	P23219-6	2	1	0.720587	0.0954018	0
NP40	UL13	HUMAN	TUBA1B	P68363	38	0.995616	-0.00542283	0.0951847	0
NP40	UL13	HUMAN	DMAP1	Q9NPF5	13	0.98411	2.32704	0.0950197	0
NP40	UL13	HUMAN	KIAA1614	Q5VZ46	12	0.995378	2.34799	0.0947383	0
NP40	UL13	HUMAN	FHL1	Q13642	1	1	0.818442	0.0946834	0
NP40	UL13	HUMAN	PCM1	Q15154	1	0	1.0162	0.0946402	0
NP40	UL13	HUMAN	IFIT3	O14879	10	1	1.28005	0.0944829	0
NP40	UL13	HUMAN	KTN1	Q86UP2	13	0.964079	1.18583	0.0944185	0
NP40	UL13	HUMAN	RPA1	P27694	5.5	0.994985	1.11522	0.0943749	0
NP40	UL13	HUMAN	DPP9	Q86TI2-2	1	0	0.974196	0.0942364	0
NP40	UL13	HUMAN	COPA	P53621-2	17	1	0.691814	0.0941853	0
NP40	UL13	HUMAN	PPP6R3	Q5H9R7-5	2.5	0.979869	0.71525	0.0941632	0
NP40	UL13	HUMAN	POR	P16435	4	0.964079	0.258293	0.0941419	0
NP40	UL13	HCMVM	US24	F5H8S6	2	1	-0.164143	0.0941054	0
NP40	UL13	HUMAN	GANAB	Q14697	1.5	0.954434	1.16258	0.0939312	0
NP40	UL13	HUMAN	KIAA1217	Q5T5P2	1	0	0.975478	0.0938697	0
NP40	UL13	HUMAN	RPRD2	Q5VT52	2	0	1.62992	0.0936261	0
NP40	UL13	HUMAN	MARK2	Q7KZI7	1	1	0.746793	0.0934661	0
NP40	UL13	HUMAN	EIF2B2	P49770	1	0	1.09143	0.0933187	0
NP40	UL13	HUMAN	WARS	P23381	11	0.994539	1.50225	0.0930327	0
NP40	UL13	HUMAN	NID2	Q14112	2	1	0.665158	0.0929769	0
NP40	UL13	HUMAN	SPTBN1	Q01082	71.5	0.99913	1.23787	0.0929524	0
NP40	UL13	HUMAN	CLU	P10909-2	1	0	0.448872	0.0929178	0
NP40	UL13	HCMVM	US9	F5HC33	1	1	-0.0583407	0.0928586	0
NP40	UL13	HUMAN	HEXB	P07686	6	0.982859	1.10716	0.0928009	0
NP40	UL13	HUMAN	UBTF	P17480	1	0	1.06724	0.0927774	0
NP40	UL13	HUMAN	HNRNPM	P52272	13.5	0.976874	0.329152	0.0925731	0
NP40	UL13	HUMAN	RAB11B	Q15907	4.5	0.992774	2.96232	0.09239	0
NP40	UL13	HUMAN	WIZ	O95785	4	0.964079	1.21216	0.0923745	0
NP40	UL13	HUMAN	BCL9L	Q86UU0	13.5	0.954434	0.930879	0.0923363	0
NP40	UL13	HUMAN	MYO1C	O00159	11	0.994539	1.38145	0.0921946	0
NP40	UL13	HUMAN	CPT1A	P50416	1	0	0.878009	0.0921251	0
NP40	UL13	HUMAN	HEBP1	Q9NRV9	1	0	1.34317	0.0920314	0
NP40	UL13	HUMAN	RAB1B	Q9H0U4	1.5	0.954434	0.525825	0.0919834	0
NP40	UL13	HUMAN	HADHA	P40939	12	1	0.733887	0.0919275	0
NP40	UL13	HUMAN	ARAP1	Q96P48	2	0	2.1993	0.0919071	0
NP40	UL13	HUMAN	TRIM23	P36406	1	0	2.30584	0.0918571	0
NP40	UL13	HCMVM	UL115	F5HCH8	1	0	0.0341737	0.0917647	0
NP40	UL13	HUMAN	NDUFS3	O75489	3	1	1.59833	0.0917617	0
NP40	UL13	HUMAN	QRICH1	Q2TAL8	1	0	1.51973	0.0917357	0
NP40	UL13	HUMAN	GLS	O94925	3.5	0.896038	1.29049	0.0916311	0
NP40	UL13	HUMAN	ACACB	O00763	2	1	1.7792	0.0916256	0
NP40	UL13	HUMAN	SPTLC2	O15270	1	1	0.102911	0.0916081	0
NP40	UL13	HUMAN	FAM101B	Q8N5W9	1	0	1.62617	0.0914355	0
NP40	UL13	HUMAN	CACTIN	Q8WUQ7-2	1	1	0.51968	0.0913993	0
NP40	UL13	HUMAN	DNAJB12	Q9NXW2-2	1	1	0.131326	0.091398	0
NP40	UL13	HUMAN	USP15	Q9Y4E8	11.5	0.998747	1.94653	0.0912126	0
NP40	UL13	HCMVM	UL25	F5HGJ4	18.5	0.9995	0.0876041	0.0912124	0
NP40	UL13	HUMAN	VAPA	Q9P0L0-2	3	0.940286	0.441456	0.0912065	0
NP40	UL13	HUMAN	HADHB	P55084	8.5	0.997772	1.49733	0.0911481	0
NP40	UL13	HUMAN	DDX3X	O00571	52.5	0.999936	0.75727	0.0911451	0
NP40	UL13	HUMAN	MAGED2	Q9UNF1	3.5	0.896038	0.42162	0.0911391	0
NP40	UL13	HUMAN	DARS	P14868	12.5	0.990375	2.15906	0.0907734	0
NP40	UL13	HUMAN	DCP1A	Q9NPI6	1.5	0.954434	0.848886	0.0906152	0
NP40	UL13	HUMAN	ACTN4	O43707	42	1	0.846177	0.0905531	0
NP40	UL13	HUMAN	IGHG1	P01857	2	1	0.341115	0.0903386	0
NP40	UL13	HUMAN	ACSL3	O95573	4	1	1.01296	0.0903356	0
NP40	UL13	HUMAN	SEL1L	Q9UBV2	1	1	-0.294248	0.0902528	0
NP40	UL13	HUMAN	IKBKAP	O95163	2	0	1.52357	0.0902427	0
NP40	UL13	HUMAN	ACACA	Q13085-4	7	1	0.805692	0.0902102	0
NP40	UL13	HUMAN	GSR	P00390	1.5	0.954434	0.572721	0.0899298	0
NP40	UL13	HUMAN	PRDX6	P30041	2.5	0.979869	0.655744	0.0898418	0
NP40	UL13	HUMAN	LIMA1	Q9UHB6-4	4.5	0.992774	0.827321	0.0898061	0
NP40	UL13	HUMAN	EIF4G1	Q04637-9	20	0.998283	0.993322	0.0897277	0
NP40	UL13	HUMAN	CCDC47	Q96A33	1.5	0.954434	0.254707	0.0897102	0
NP40	UL13	HUMAN	ARFGAP2	Q8N6H7	1.5	0.954434	1.19924	0.0897008	0
NP40	UL13	HUMAN	LSM4	Q9Y4Z0	1	0	2.10559	0.0896415	0
NP40	UL13	HUMAN	S100A14	Q9HCY8	1.5	0.954434	0.822166	0.0895809	0
NP40	UL13	HUMAN	HSP90AA1	P07900-2	64.5	0.998933	0.888495	0.0895141	0
NP40	UL13	HUMAN	FKBP2	P26885	1	1	0.946303	0.0894235	0
NP40	UL13	HUMAN	ERC1	Q8IUD2	4	0.964079	1.42629	0.0894169	0
NP40	UL13	HUMAN	TOMM22	Q9NS69	1	0	1.16304	0.0894123	0
NP40	UL13	HUMAN	SEC24B	O95487-3	20	0.993123	0.485511	0.0893974	0
NP40	UL13	HUMAN	SRRT	Q9BXP5	3	1	0.458297	0.0893295	0
NP40	UL13	HUMAN	ABCD3	P28288	1	1	0.122311	0.0893268	0
NP40	UL13	HUMAN	IMPDH1	P20839-6	2	0	2.77853	0.0892818	0
NP40	UL13	HUMAN	ECI1	P42126	1	0	2.12784	0.0891715	0
NP40	UL13	HUMAN	ZPR1	O75312	1	0	1.33923	0.0888202	0
NP40	UL13	HUMAN	ADAMTS7	Q9UKP4	2	1	0.311992	0.0887848	0
NP40	UL13	HUMAN	ACTR3	P61158	5.5	0.954434	1.54065	0.0887673	0
NP40	UL13	HCMVM	UL48	Q6SW84	1	0	-0.0751398	0.088682	0
NP40	UL13	HUMAN	EIF3J	O75822	3	1	1.49002	0.0886295	0
NP40	UL13	HUMAN	DUT	P33316	1	0	1.53553	0.0885865	0
NP40	UL13	HCMVM	UL135	F5HAQ7	2	1	0.246299	0.0885082	0
NP40	UL13	HUMAN	TIMM44	O43615	2.5	0.979869	0.716551	0.088308	0
NP40	UL13	HUMAN	GOLGA5	Q8TBA6	2	0	0.979456	0.0883031	0
NP40	UL13	HUMAN	SUN2	Q9UH99-2	1	1	-0.162888	0.0880955	0
NP40	UL13	HUMAN	COPB1	P53618	11	0.994539	0.25888	0.0880723	0
NP40	UL13	HUMAN	AKAP13	Q12802-2	4	1	1.19624	0.0880313	0
NP40	UL13	HUMAN	SH3PXD2B	A1X283	1	1	0.696137	0.0880268	0
NP40	UL13	HUMAN	TARS	P26639-2	6	0.982859	1.4474	0.0879829	0
NP40	UL13	HUMAN	AHSA1	O95433	4	1	1.40527	0.0879761	0
NP40	UL13	HUMAN	EEF2	P13639	12	0.924819	-0.284466	0.087742	0
NP40	UL13	HUMAN	MCRIP1	C9JLW8	2.5	0.979869	1.36006	0.087726	0
NP40	UL13	HUMAN	EHD1	Q9H4M9	6.5	0.996317	0.856762	0.0876794	0
NP40	UL13	HUMAN	PLS3	P13797	1	1	-0.139861	0.0876251	0
NP40	UL13	HUMAN	IDH1	O75874	2	0.881291	0.030194	0.0876028	0
NP40	UL13	HUMAN	AGRN	O00468-3	1	0	1.89875	0.0874023	0
NP40	UL13	HUMAN	NONO	Q15233	29.5	0.9998	2.1025	0.087274	0
NP40	UL13	HUMAN	HSPA9	P38646	52	0.998953	-0.125964	0.0872304	0
NP40	UL13	HUMAN	OGT	O15294	3.5	0.988699	0.0772825	0.0871576	0
NP40	UL13	HUMAN	PAK3	O75914-3	2	0	1.50194	0.0871005	0
NP40	UL13	HUMAN	LMNA	P02545-2	2	0.881291	0.400618	0.086845	0
NP40	UL13	HUMAN	SFN	P31947	1	1	-0.122496	0.0868277	0
NP40	UL13	HUMAN	GTF2I	P78347	4.5	0.992774	0.228989	0.0868266	0
NP40	UL13	HUMAN	COBLL1	Q53SF7	1	0	1.37285	0.0868095	0
NP40	UL13	HUMAN	KIAA1429	Q69YN4	1	0	1.37285	0.0868095	0
NP40	UL13	HUMAN	MGAT2	Q10469	1	0	1.32676	0.0867181	0
NP40	UL13	HUMAN	ARHGEF18	Q6ZSZ5	1	0	1.3528	0.0866573	0
NP40	UL13	HUMAN	UFD1L	Q92890-1	4.5	0.811278	0.634492	0.0865017	0
NP40	UL13	HUMAN	CISD1	Q9NZ45	1	0	1.58234	0.0864149	0
NP40	UL13	HUMAN	VCL	P18206	18	1	0.912192	0.0864043	0
NP40	UL13	HUMAN	CAND1	Q86VP6	7	1	0.255642	0.0863382	0
NP40	UL13	HUMAN	HK1	P19367-3	4	0.852405	0.512531	0.086235	0
NP40	UL13	HUMAN	TOR1AIP1	Q5JTV8	1	1	1.33728	0.0862121	0
NP40	UL13	HUMAN	FAM129B	Q96TA1	1.5	0.954434	-0.182358	0.0861487	0
NP40	UL13	HUMAN	ESYT1	Q9BSJ8-2	8.5	0.997772	0.565762	0.0860257	0
NP40	UL13	HUMAN	SEPT5	Q99719	3	0	3.71732	0.0859556	0
NP40	UL13	HUMAN	NUP58	Q9BVL2	1	1	0.805616	0.0858629	0
NP40	UL13	HUMAN	EFL1	Q7Z2Z2	1	0	1.06269	0.0858377	0
NP40	UL13	HUMAN	STBD1	O95210	1	0	1.28347	0.0857505	0
NP40	UL13	HUMAN	ITGA5	P08648	6.5	0.966619	1.46257	0.0857169	0
NP40	UL13	HUMAN	WNK1	Q9H4A3-7	1	0	0.820716	0.0856988	0
NP40	UL13	HUMAN	CDK11B	P21127	2	0	2.0571	0.085599	0
NP40	UL13	HUMAN	MAPK3	P27361	1	0	1.46809	0.085513	0
NP40	UL13	HUMAN	COPG1	Q9Y678	7	0.987138	0.446504	0.0854488	0
NP40	UL13	HUMAN	GLUD1	P00367	11	0.994539	0.751988	0.0854024	0
NP40	UL13	HUMAN	NES	P48681	2	0.881291	-0.119571	0.0853956	0
NP40	UL13	HUMAN	APMAP	Q9HDC9	3	1	0.506251	0.0853892	0
NP40	UL13	HUMAN	CKAP4	Q07065	27	0.999046	0.50943	0.085385	0
NP40	UL13	HUMAN	YLPM1	P49750-4	24	0.989157	4.02589	0.0853764	0
NP40	UL13	HUMAN	MYO6	Q9UM54	1	1	0.413415	0.0853554	0
NP40	UL13	HUMAN	UBA1	P22314	17	1	0.546682	0.0852828	0
NP40	UL13	HUMAN	OGFR	Q9NZT2	1	1	0.23054	0.085195	0
NP40	UL13	HUMAN	U2SURP	O15042	20.5	0.979869	0.665161	0.0851887	0
NP40	UL13	HUMAN	ERLIN2	O94905	4	0.964079	1.83949	0.0851748	0
NP40	UL13	HUMAN	PAF1	Q8N7H5	1.5	0.954434	0.617234	0.08516	0
NP40	UL13	HUMAN	AGPS	O00116	2.5	0.979869	1.08791	0.0850486	0
NP40	UL13	HUMAN	GARS	P41250	5	0.976021	-0.0833386	0.0850373	0
NP40	UL13	HUMAN	YWHAG	P61981	7	0.987138	0.521302	0.0850197	0
NP40	UL13	HUMAN	KIF5B	P33176	12	1	0.700259	0.0848445	0
NP40	UL13	HUMAN	CARMIL1	Q5VZK9	2	0	2.0333	0.0848232	0
NP40	UL13	HUMAN	FAF1	Q9UNN5	1	0	0.700859	0.0847704	0
NP40	UL13	HCMVM	UL89	F5HCU8	3.5	0.988699	0.0876925	0.0846937	0
NP40	UL13	HUMAN	CTNNB1	P35222	4.5	0.992774	1.44502	0.0846516	0
NP40	UL13	HUMAN	DCTN1	Q14203	17.5	0.994985	0.71652	0.0845052	0
NP40	UL13	HUMAN	UCHL5	Q9Y5K5	2	0	1.6407	0.0844954	0
NP40	UL13	HUMAN	ABLIM1	O14639	1	0	0.960242	0.0843835	0
NP40	UL13	HUMAN	TNRC6B	Q9UPQ9-2	2	0	2.99746	0.0842815	0
NP40	UL13	HCMVM	UL29	Q6SWA3	1	0	-0.0277666	0.0842786	0
NP40	UL13	HUMAN	CHD1	O14646	1	0	1.51223	0.0842559	0
NP40	UL13	HUMAN	RAD50	Q92878-2	7	1	2.14308	0.0842316	0
NP40	UL13	HUMAN	PPP1R13L	Q8WUF5	1	0	0.452556	0.0841177	0
NP40	UL13	HUMAN	AFDN	P55196-5	3.5	0.988699	1.79522	0.084081	0
NP40	UL13	HUMAN	CHERP	Q8IWX8	15.5	0.982317	1.15998	0.084058	0
NP40	UL13	HUMAN	TACC3	Q9Y6A5	2.5	0.979869	0.592379	0.0840408	0
NP40	UL13	HUMAN	AFF4	Q9UHB7	1.5	0.954434	0.85625	0.0838947	0
NP40	UL13	HUMAN	SEC23B	Q15437	20	0.993123	0.556736	0.0838562	0
NP40	UL13	HUMAN	CALR	P27797	7.5	0.974489	-0.216339	0.0838231	0
NP40	UL13	HUMAN	GOLGA4	Q13439-5	8	1	3.95118	0.083788	0
NP40	UL13	HUMAN	ELMSAN1	Q6PJG2	30	0.996896	1.374	0.0836928	0
NP40	UL13	HUMAN	RBM12	Q9NTZ6	6	0.982859	1.13675	0.0836585	0
NP40	UL13	HUMAN	YEATS4	O95619	3	0.940286	1.43502	0.0835634	0
NP40	UL13	HUMAN	HDAC4	P56524	17.5	0.999443	1.24802	0.0835498	0
NP40	UL13	HUMAN	LARP4	Q71RC2-4	1	1	0.477551	0.0834822	0
NP40	UL13	HUMAN	MYADM	Q96S97	1	1	0.533234	0.0834042	0
NP40	UL13	HUMAN	PCYOX1	Q9UHG3	2	1	0.949836	0.0834013	0
NP40	UL13	HUMAN	AIMP2	Q13155	2.5	0.979869	0.334547	0.0833776	0
NP40	UL13	HUMAN	SAP130	Q9H0E3-3	1	0	1.4338	0.0833563	0
NP40	UL13	HUMAN	HDAC7	Q8WUI4-8	17	0.997643	0.439376	0.0831273	0
NP40	UL13	HUMAN	STT3A	P46977	3.5	0.988699	1.52195	0.0830329	0
NP40	UL13	HUMAN	POLR2A	P24928	3	0.940286	0.106538	0.0830145	0
NP40	UL13	HUMAN	PHLDB1	Q86UU1	13.5	0.991703	0.886703	0.082945	0
NP40	UL13	HUMAN	GOT1	P17174	1.5	0.954434	0.158821	0.0829262	0
NP40	UL13	HUMAN	MSN	P26038	17.5	0.999443	0.945799	0.0828779	0
NP40	UL13	HUMAN	CYB5R3	P00387-3	5.5	0.994985	0.842204	0.0828571	0
NP40	UL13	HUMAN	SLK	Q9H2G2	4	0.852405	0.71814	0.0828167	0
NP40	UL13	HUMAN	MCM2	P49736	7.5	0.99718	0.783416	0.0828165	0
NP40	UL13	HUMAN	DBNL	Q9UJU6-3	6.5	0.996317	2.62369	0.0827892	0
NP40	UL13	HUMAN	TSG101	Q99816	3.5	0.988699	1.21031	0.0826526	0
NP40	UL13	HUMAN	ATAD3B	Q5T9A4	2	1	-0.0607933	0.082609	0
NP40	UL13	HUMAN	KPNA5	O15131	1	0	1.77562	0.0824987	0
NP40	UL13	HUMAN	ILK	Q13418	4	0.964079	2.01982	0.0824746	0
NP40	UL13	HUMAN	ACAA2	P42765	1	1	-0.142294	0.0823524	0
NP40	UL13	HUMAN	EHD2	Q9NZN4	11.5	0.988699	0.193343	0.0822912	0
NP40	UL13	HUMAN	RERE	Q9P2R6	25.5	0.997598	-0.121427	0.0822723	0
NP40	UL13	HUMAN	GOLGA3	Q08378	2.5	0.979869	0.280984	0.0822238	0
NP40	UL13	HUMAN	WDR48	Q8TAF3	1	0	0.56499	0.0821856	0
NP40	UL13	HUMAN	NUP214	P35658-3	1	1	1.22784	0.0821694	0
NP40	UL13	HUMAN	LSM14A	Q8ND56	1	0	1.8699	0.0820734	0
NP40	UL13	HCMVM	UL75	Q6SW67	1	0	-0.0834207	0.0820399	0
NP40	UL13	HUMAN	ARIH1	Q9Y4X5	1	0	1.9132	0.0819999	0
NP40	UL13	HUMAN	TUBB6	Q9BUF5	12	0.981454	-0.28525	0.0819817	0
NP40	UL13	HUMAN	PRPF8	Q6P2Q9	12.5	0.998933	0.240303	0.0818791	0
NP40	UL13	HUMAN	CAMK2G	Q13555-6	1	1	0.152485	0.0818581	0
NP40	UL13	HUMAN	IGKV4-1	P06312	7	0.948078	-0.190984	0.0818326	0
NP40	UL13	HUMAN	CLPTM1	O96005	5	1	1.49934	0.0817885	0
NP40	UL13	HUMAN	PSME3	P61289-2	1	0	0.169694	0.0816828	0
NP40	UL13	HUMAN	GIT2	Q14161	3.5	0.988699	0.589993	0.0816462	0
NP40	UL13	HUMAN	MIA3	Q5JRA6	5	1	0.957229	0.0816429	0
NP40	UL13	HUMAN	SCFD1	Q8WVM8	3	0.940286	0.0431989	0.0814551	0
NP40	UL13	HUMAN	MXRA5	Q9NR99	1	1	-0.249531	0.0814467	0
NP40	UL13	HUMAN	ALOX12B	O75342	2	0.881291	0.664339	0.0814263	0
NP40	UL13	HUMAN	UBL4A	P11441	1	0	0.687368	0.0813511	0
NP40	UL13	HUMAN	CCT5	P48643	5	0.976021	-0.291452	0.0812873	0
NP40	UL13	HUMAN	GSN	P06396	13.5	0.991703	0.134385	0.0811952	0
NP40	UL13	HUMAN	ZNF207	O43670-4	1.5	0.954434	1.00157	0.080824	0
NP40	UL13	HUMAN	SND1	Q7KZF4	14	0.996566	0.483192	0.0808032	0
NP40	UL13	HUMAN	ENO1	P06733	22	1	0.552557	0.0807947	0
NP40	UL13	HUMAN	SEC23IP	Q9Y6Y8	36.5	0.998814	-0.202393	0.0806702	0
NP40	UL13	HUMAN	SEC31A	O94979-8	17	0.997643	0.230941	0.0805153	0
NP40	UL13	HUMAN	FXR1	P51114	4	1	0.847276	0.0804707	0
NP40	UL13	HUMAN	CRYZ	Q08257	2	0	2.20388	0.0803947	0
NP40	UL13	HUMAN	PHLPP1	O60346	20	0.998283	1.1551	0.0803199	0
NP40	UL13	HUMAN	RFX7	Q2KHR2	42.5	0.999902	0.579505	0.0803075	0
NP40	UL13	HUMAN	RRBP1	Q9P2E9	28	1	1.07054	0.080301	0
NP40	UL13	HUMAN	PITPNB	P48739-3	1	0	1.00231	0.0800565	0
NP40	UL13	HUMAN	CUL1	Q13616	2.5	0.979869	0.214915	0.0799971	0
NP40	UL13	HUMAN	EXOC4	Q96A65	2	1	1.03076	0.0799316	0
NP40	UL13	HUMAN	XRN2	Q9H0D6	4	1	0.0723308	0.0798524	0
NP40	UL13	HUMAN	CSRP1	P21291	2	0.881291	1.5947	0.0797146	0
NP40	UL13	HUMAN	BCL7B	Q9BQE9	3	0.940286	2.37947	0.0796557	0
NP40	UL13	HUMAN	ANKHD1	Q8IWZ3-6	2	0.881291	0.416411	0.0794694	0
NP40	UL13	HUMAN	AP2M1	Q96CW1	3.5	0.988699	-0.0155482	0.0793985	0
NP40	UL13	HUMAN	SERPINB8	P50452	1	0	1.37048	0.0793656	0
NP40	UL13	HUMAN	CDC37	Q16543	3	0.940286	0.560523	0.0793465	0
NP40	UL13	HUMAN	AMOTL2	Q9Y2J4-4	69	0.998656	0.182271	0.079342	0
NP40	UL13	HUMAN	DDX1	Q92499	23	0.998693	0.209441	0.0793059	0
NP40	UL13	HUMAN	TRIM21	P19474	37.5	0.996876	0.414209	0.0793053	0
NP40	UL13	HUMAN	CNN3	Q15417	7.5	0.974489	1.41924	0.0792829	0
NP40	UL13	HUMAN	SLC25A12	O75746	3	1	0.629185	0.0790665	0
NP40	UL13	HUMAN	GPI	P06744-2	3.5	0.896038	0.286757	0.0790598	0
NP40	UL13	HUMAN	MAP1A	P78559-2	28.5	0.973896	1.73748	0.0790372	0
NP40	UL13	HUMAN	PPP3CB	P16298-4	1.5	0.954434	1.75503	0.0790357	0
NP40	UL13	HUMAN	KIFC1	Q9BW19	1	0	1.98671	0.0790187	0
NP40	UL13	HUMAN	TPP1	O14773	4	0	1.33263	0.0790145	0
NP40	UL13	HUMAN	G6PD	P11413-2	3.5	0.896038	0.0495463	0.0789933	0
NP40	UL13	HUMAN	TKT	P29401-2	14.5	0.992774	0.317721	0.0786915	0
NP40	UL13	HUMAN	NDUFA4	O00483	1	1	1.26057	0.0786564	0
NP40	UL13	HCMVM	UL82	F5HBC6	1	0	-0.102043	0.0786558	0
NP40	UL13	HUMAN	TOR1AIP1	Q5JTV8-3	3	0.940286	0.988548	0.0786406	0
NP40	UL13	HUMAN	ASH2L	Q9UBL3	3	0	3.45646	0.0786337	0
NP40	UL13	HUMAN	EMILIN1	Q9Y6C2	1.5	0.954434	0.0685957	0.078621	0
NP40	UL13	HUMAN	HDGF	P51858-3	2	0	0.214672	0.0786201	0
NP40	UL13	HUMAN	COX4I1	P13073	1.5	0.954434	0.643346	0.0784925	0
NP40	UL13	HUMAN	CD83	Q01151	1	0	1.3794	0.0784176	0
NP40	UL13	HUMAN	BCL7C	Q8WUZ0-2	3	1	1.87441	0.0783427	0
NP40	UL13	HUMAN	PDIA3	P30101	15.5	0.999295	0.152961	0.0783104	0
NP40	UL13	HUMAN	SF3A3	Q12874	3	1	1.04553	0.0781425	0
NP40	UL13	HUMAN	SCAF4	O95104	2	1	1.7552	0.0781375	0
NP40	UL13	HUMAN	COPS3	Q9UNS2	2	0	2.0852	0.0781141	0
NP40	UL13	HUMAN	ARPC4	P59998-2	2.5	0.979869	2.6076	0.0780475	0
NP40	UL13	HUMAN	PDPR	Q8NCN5	1	0	1.21738	0.0779818	0
NP40	UL13	HUMAN	FKBP4	Q02790	2.5	0.811278	0.154124	0.0777896	0
NP40	UL13	HUMAN	PRKAA1	Q13131-2	1.5	0.954434	1.03765	0.077562	0
NP40	UL13	HUMAN	TRIM5	Q9C035	2.5	0.811278	1.85497	0.0775362	0
NP40	UL13	HUMAN	DPYSL3	Q14195-2	16	0.997349	0.581479	0.077343	0
NP40	UL13	HUMAN	MARS	P56192	3	0.940286	0.174292	0.0773026	0
NP40	UL13	HUMAN	TUBB3	Q13509	23	0.998693	-0.0166601	0.0771663	0
NP40	UL13	HUMAN	CPPED1	Q9BRF8	1	0	1.47866	0.077164	0
NP40	UL13	HUMAN	FUS	P35637	57	0.989283	0.67787	0.0770608	0
NP40	UL13	HUMAN	YWHAZ	P63104	12.5	0.998933	0.626615	0.077033	0
NP40	UL13	HUMAN	NUP93	Q8N1F7	3.5	0.988699	0.554714	0.0769677	0
NP40	UL13	HUMAN	RACK1	P63244	4.5	0.992774	2.34029	0.076897	0
NP40	UL13	HUMAN	FN1	P02751-15	24	0.998798	-0.0263341	0.0768786	0
NP40	UL13	HUMAN	DDX20	Q9UHI6	1	0	1.00139	0.076874	0
NP40	UL13	HUMAN	RFXANK	O14593	2	1	-0.0416335	0.0768262	0
NP40	UL13	HUMAN	SAE1	Q9UBE0	11.5	0.998747	2.52693	0.0767582	0
NP40	UL13	HUMAN	SHMT2	P34897	4	0.964079	0.332817	0.0767574	0
NP40	UL13	HUMAN	PGM3	O95394-4	3	1	0.596833	0.0767455	0
NP40	UL13	HUMAN	VBP1	P61758	2	0	0.441569	0.0767013	0
NP40	UL13	HUMAN	TPD52L2	O43399-7	3.5	0.988699	1.48546	0.0765137	0
NP40	UL13	HUMAN	IKBIP	Q70UQ0-4	2	0	1.15349	0.0764459	0
NP40	UL13	HUMAN	DPYSL2	Q16555	19.5	0.995939	0.638136	0.0762668	0
NP40	UL13	HUMAN	PHB	P35232	6.5	0.966619	0.870471	0.0762563	0
NP40	UL13	HUMAN	SFPQ	P23246	26.5	0.999753	1.58477	0.076116	0
NP40	UL13	HUMAN	HSP90B1	P14625	38.5	0.994183	0.365402	0.0760264	0
NP40	UL13	HUMAN	VPS4A	Q9UN37	1	0	0.621385	0.0758495	0
NP40	UL13	HUMAN	AKAP8	O43823	4	0.964079	1.29113	0.0757895	0
NP40	UL13	HUMAN	PRKCDBP	Q969G5	2	0.881291	0.284338	0.0757494	0
NP40	UL13	HUMAN	NUP133	Q8WUM0	1	1	-0.0840089	0.0756793	0
NP40	UL13	HUMAN	LEO1	Q8WVC0	1	1	0.732262	0.0756033	0
NP40	UL13	HUMAN	SFXN3	Q9BWM7	4	1	0.713507	0.0755536	0
NP40	UL13	HUMAN	MCM7	P33993	3.5	0.988699	-0.160095	0.07548	0
NP40	UL13	HUMAN	MAP4	P27816	31	1	0.206181	0.0754287	0
NP40	UL13	HUMAN	PPP1R12B	O60237	1	1	0.594046	0.0754126	0
NP40	UL13	HUMAN	GOLGA1	Q92805	1	0	1.28159	0.0753936	0
NP40	UL13	HUMAN	ADK	P55263	1	0	1.10874	0.0753582	0
NP40	UL13	HUMAN	SF1	Q15637-5	8.5	0.997772	0.868097	0.0753481	0
NP40	UL13	HUMAN	GLA	P06280	1.5	0.954434	1.12839	0.0753478	0
NP40	UL13	HUMAN	CAD	P27708	8	0.989993	-0.0515546	0.0752217	0
NP40	UL13	HUMAN	RPA2	P15927-3	2	0	0.543803	0.0752174	0
NP40	UL13	HUMAN	ATL3	Q6DD88	3	0.940286	0.623207	0.0751591	0
NP40	UL13	HUMAN	AP2A1	O95782	3.5	0.988699	-0.117913	0.0751123	0
NP40	UL13	HUMAN	PDCD6IP	Q8WUM4-2	10.5	0.962413	0.920755	0.0750699	0
NP40	UL13	HUMAN	FAM21C	Q9Y4E1-4	2.5	0.979869	1.06779	0.0750349	0
NP40	UL13	HUMAN	LMO7	Q8WWI1-3	1	0	1.41495	0.0750182	0
NP40	UL13	HUMAN	PIP4K2C	Q8TBX8	1	1	0.368532	0.0749712	0
NP40	UL13	HUMAN	ANKRD17	O75179	2.5	0.811278	1.3199	0.0749502	0
NP40	UL13	HUMAN	CCT3	P49368	8	1	-0.26302	0.0749365	0
NP40	UL13	HUMAN	EXOC2	Q96KP1	2	0	2.07504	0.0748645	0
NP40	UL13	HUMAN	HNRNPA0	Q13151	3	1	0.946788	0.0747737	0
NP40	UL13	HUMAN	GIGYF2	Q6Y7W6-3	3	0.940286	0.729527	0.0747722	0
NP40	UL13	HUMAN	SH3KBP1	Q96B97	1	1	0.223192	0.0747132	0
NP40	UL13	HUMAN	UBE4B	O95155-4	12.5	0.998933	0.54125	0.0745745	0
NP40	UL13	HUMAN	DNAJC13	O75165	4	0.964079	-0.0354689	0.0744805	0
NP40	UL13	HUMAN	PRPF6	O94906	3.5	0.896038	2.19702	0.0744642	0
NP40	UL13	HUMAN	GDI1	P31150	2	0.881291	0.224538	0.0743848	0
NP40	UL13	HUMAN	UQCRC1	P31930	3.5	0.988699	1.8005	0.0743272	0
NP40	UL13	HUMAN	AKAP12	Q02952	8	0.959687	0.926594	0.0742735	0
NP40	UL13	HUMAN	EGFR	P00533	2	0	0.771167	0.074217	0
NP40	UL13	HUMAN	DNM1L	O00429-6	3	0	0.291911	0.0741796	0
NP40	UL13	HUMAN	AGFG1	P52594-4	7.5	0.857148	2.28621	0.074101	0
NP40	UL13	HUMAN	BIN1	O00499	2.5	0.979869	0.307113	0.0740919	0
NP40	UL13	HUMAN	MCM6	Q14566	4.5	0.992774	0.597974	0.0740692	0
NP40	UL13	HUMAN	NAV1	Q8NEY1	2	0	0.61278	0.0739938	0
NP40	UL13	HUMAN	SRRM2	Q9UQ35	25	0.995558	1.45674	0.0739915	0
NP40	UL13	HUMAN	NDUFA10	O95299-2	1	0	1.64558	0.0739697	0
NP40	UL13	HUMAN	SEH1L	Q96EE3-1	1	0	1.64558	0.0739697	0
NP40	UL13	HUMAN	RAB2B	Q8WUD1	1	0	1.17083	0.0739153	0
NP40	UL13	HUMAN	HADH	Q16836-2	1	0	0.932378	0.0738072	0
NP40	UL13	HUMAN	APC	P25054	3	0	1.42456	0.0736871	0
NP40	UL13	HUMAN	ADSL	P30566	1	0	1.16572	0.0735348	0
NP40	UL13	HUMAN	HSPA6	P17066	12.5	0.998933	-0.21952	0.0735303	0
NP40	UL13	HUMAN	VARS	P26640	8	0.989993	0.860988	0.0735125	0
NP40	UL13	HUMAN	ME2	P23368	1	0	0.955534	0.073493	0
NP40	UL13	HUMAN	EEA1	Q15075	31.5	0.978584	3.17326	0.0734329	0
NP40	UL13	HUMAN	CARS	P49589-3	9.5	0.998196	1.10993	0.0733029	0
NP40	UL13	HUMAN	DST	Q03001	2	1	-0.180828	0.0731743	0
NP40	UL13	HCMVM	UL150A	F7V998	1	0	-0.0189778	0.0731251	0
NP40	UL13	HUMAN	PARD3B	Q8TEW8	38.5	0.999881	1.5526	0.0730346	0
NP40	UL13	HUMAN	KPNA4	O00629	2.5	0.979869	0.84847	0.072801	0
NP40	UL13	HUMAN	ADH1B	P00325	1	0	0.530255	0.072759	0
NP40	UL13	HUMAN	IPO9	Q96P70	1.5	0.954434	0.757443	0.0727296	0
NP40	UL13	HUMAN	PGK1	P00558	3	0.940286	-0.216713	0.0726678	0
NP40	UL13	HUMAN	DDX39B	Q13838-2	2	1	0.240961	0.0726476	0
NP40	UL13	HUMAN	TOM1	O60784-2	1.5	0.954434	0.107563	0.0726389	0
NP40	UL13	HUMAN	SDF2	Q99470	1.5	0.954434	-0.171832	0.0726217	0
NP40	UL13	HUMAN	NDUFS1	P28331-2	3	0.940286	0.307653	0.0725503	0
NP40	UL13	HUMAN	TACC1	O75410-2	4.5	0.992774	1.98375	0.0722425	0
NP40	UL13	HUMAN	SEC24A	O95486	10	0.993447	0.295238	0.0722344	0
NP40	UL13	HUMAN	ACTC1	P68032	27	0.996181	1.27982	0.0721911	0
NP40	UL13	HUMAN	PDIA4	P13667	9.5	0.998196	0.264606	0.0721035	0
NP40	UL13	HUMAN	OPA1	O60313-2	1	0	0.2199	0.0720915	0
NP40	UL13	HUMAN	SRP68	Q9UHB9	3	1	0.432219	0.0720246	0
NP40	UL13	HUMAN	TSC22D4	Q9Y3Q8	2	0	1.59831	0.0720214	0
NP40	UL13	HUMAN	FH	P07954	4.5	0.992774	0.713226	0.0719767	0
NP40	UL13	HUMAN	SMAP2	Q8WU79	2	0	1.52528	0.071969	0
NP40	UL13	HUMAN	CAP2	P40123	3.5	0.988699	2.455	0.0718369	0
NP40	UL13	HUMAN	LMAN1	P49257	1.5	0.954434	-0.125955	0.0717759	0
NP40	UL13	HUMAN	COPE	O14579	1.5	0.954434	0.634443	0.0716923	0
NP40	UL13	HCMVM	RL11	Q6SWD1	2	0	0.56478	0.0715896	0
NP40	UL13	HUMAN	SRPRA	P08240	1	1	0.186365	0.0714794	0
NP40	UL13	HUMAN	HOOK3	Q86VS8	4	0.964079	2.183	0.0713739	0
NP40	UL13	HUMAN	XRCC5	P13010	6	0.930586	-0.194894	0.0712745	0
NP40	UL13	HUMAN	TRIM28	Q13263	24.5	0.992774	1.40945	0.0712743	0
NP40	UL13	HUMAN	TM9SF3	Q9HD45	1	0	0.721037	0.0712738	0
NP40	UL13	HUMAN	PLIN3	O60664	14	0.996566	0.633204	0.0712228	0
NP40	UL13	HUMAN	PSMB8	P28062	3	0.940286	1.51163	0.0712209	0
NP40	UL13	HUMAN	POLDIP2	Q9Y2S7	2	0	0.969422	0.071124	0
NP40	UL13	HUMAN	SMARCA4	P51532	11	1	0.370313	0.0710935	0
NP40	UL13	HUMAN	RPS27L	Q71UM5	3	0	2.27679	0.071029	0
NP40	UL13	HUMAN	STK24	Q9Y6E0	1	0	0.599606	0.0709933	0
NP40	UL13	HUMAN	EHD4	Q9H223	2.5	0.979869	0.556764	0.07099	0
NP40	UL13	HUMAN	STIP1	P31948-2	8	0.989993	0.553302	0.0708758	0
NP40	UL13	HUMAN	VCPIP1	Q96JH7	1	0	1.01229	0.0708311	0
NP40	UL13	HUMAN	RPS19	P39019	2	0.881291	0.291574	0.0708193	0
NP40	UL13	HUMAN	HLA-B	P30462	1	0	1.36508	0.0708034	0
NP40	UL13	HUMAN	CBX3	Q13185	4.5	0.992774	2.8131	0.0707313	0
NP40	UL13	HUMAN	KANK2	Q63ZY3-2	7	1	0.974672	0.0707078	0
NP40	UL13	HUMAN	RARS	P54136	11	0.994539	1.14806	0.0707055	0
NP40	UL13	HUMAN	SMC1A	Q14683	2.5	0.979869	1.09261	0.0705611	0
NP40	UL13	HUMAN	RAB8A	P61006	1	0	1.8557	0.0705385	0
NP40	UL13	HUMAN	MYH10	P35580-4	32	1	0.672247	0.0705321	0
NP40	UL13	HCMVM	UL31	Q6SWA0	1	0	-0.081319	0.070528	0
NP40	UL13	HUMAN	EIF3A	Q14152	17.5	0.999443	0.00493059	0.0704868	0
NP40	UL13	HUMAN	LRRC59	Q96AG4	3	1	0.189639	0.0704294	0
NP40	UL13	HUMAN	AGFG2	O95081	1	0	1.12213	0.0704192	0
NP40	UL13	HUMAN	GGCX	P38435	1	0	0.574683	0.0701858	0
NP40	UL13	HUMAN	DIAPH1	O60610	8	0.989993	1.28038	0.0701761	0
NP40	UL13	HUMAN	AKAP2	Q9Y2D5-4	6	0.982859	0.617413	0.0700838	0
NP40	UL13	HUMAN	TMX3	Q96JJ7	3	1	0.243925	0.0700675	0
NP40	UL13	HUMAN	MAP1B	P46821	50	0.992917	0.868038	0.0699919	0
NP40	UL13	HUMAN	ZC3H12C	Q9C0D7-2	14.5	0.999198	1.75663	0.0699764	0
NP40	UL13	HUMAN	VDAC2	P45880-1	3.5	0.988699	0.515723	0.0699334	0
NP40	UL13	HUMAN	IWS1	Q96ST2	1	0	0.748759	0.0698831	0
NP40	UL13	HUMAN	ASNS	P08243	2	0	0.636152	0.0698424	0
NP40	UL13	HUMAN	PFKP	Q01813	8.5	0.997772	0.207225	0.0697161	0
NP40	UL13	HUMAN	TOX4	O94842	2	1	0.756342	0.0696815	0
NP40	UL13	HUMAN	EIF5B	O60841	6	0.982859	0.361675	0.0695714	0
NP40	UL13	HUMAN	RAN	P62826	4.5	0.992774	1.87881	0.0695535	0
NP40	UL13	HUMAN	MCM3	P25205-2	5	1	0.69391	0.0694569	0
NP40	UL13	HUMAN	PSMD7	P51665	2	1	-0.18062	0.0694481	0
NP40	UL13	HCMVM	ORFL294W	ORFL294W_HCMVM	1	1	0.650602	0.0694177	0
NP40	UL13	HUMAN	TMED10	P49755	7.5	0.974489	1.39671	0.0694103	0
NP40	UL13	HUMAN	VPS37A	Q8NEZ2	2	0	2.36211	0.0693615	0
NP40	UL13	HUMAN	SLC7A5	Q01650	1	0	1.34269	0.0693216	0
NP40	UL13	HUMAN	SEPT7	Q16181	9.5	0.983708	1.59745	0.0692921	0
NP40	UL13	HUMAN	AAK1	Q2M2I8	6	0	4.95834	0.0692349	0
NP40	UL13	HUMAN	FAM120B	Q96EK7	2	1	1.11003	0.069221	0
NP40	UL13	HUMAN	GRWD1	Q9BQ67	2	0.881291	1.15671	0.0691881	0
NP40	UL13	HUMAN	XRCC1	P18887	1	0	1.23805	0.0691802	0
NP40	UL13	HUMAN	PGD	P52209	4	1	0.758582	0.0690864	0
NP40	UL13	HUMAN	KRBA1	A5PL33	2	0.881291	0.432653	0.069062	0
NP40	UL13	HUMAN	PSAP	P07602-3	2	0	2.29626	0.0690198	0
NP40	UL13	HUMAN	FKBP15	Q5T1M5	5	1	0.959465	0.0690196	0
NP40	UL13	HUMAN	ACTB	P60709	17.5	0.999443	0.263471	0.0689518	0
NP40	UL13	HUMAN	ARID1A	O14497	14.5	0.979869	0.532974	0.0689469	0
NP40	UL13	HCMVM	UL97	Q6SW46	4.5	0.934068	0.965264	0.0689079	0
NP40	UL13	HUMAN	RPL15	P61313	2.5	0.979869	0.32863	0.068836	0
NP40	UL13	HUMAN	SEC23A	Q15436	21	1	0.263612	0.0688239	0
NP40	UL13	HUMAN	OGDH	Q02218	5.5	0.954434	1.1858	0.0687278	0
NP40	UL13	HUMAN	USP5	P45974	5.5	0.994985	0.721535	0.0686998	0
NP40	UL13	HUMAN	SUPT5H	O00267	12.5	0.998933	1.73886	0.0686985	0
NP40	UL13	HUMAN	TUBB4A	P04350	1	0	0.542357	0.0686316	0
NP40	UL13	HUMAN	NEK9	Q8TD19	4	1	1.51983	0.0685884	0
NP40	UL13	HUMAN	PLCH1	Q4KWH8	1	0	1.51241	0.0685657	0
NP40	UL13	HCMVM	UL88	F5H9F9	2.5	0.979869	0.29932	0.0684831	0
NP40	UL13	HUMAN	CLNS1A	P54105	1.5	0.954434	0.604193	0.0683944	0
NP40	UL13	HUMAN	DNAJB11	Q9UBS4	5	1	-0.293227	0.0683717	0
NP40	UL13	HUMAN	UGP2	Q16851	11.5	0.988699	1.06351	0.0682076	0
NP40	UL13	HUMAN	ATP5B	P06576	12	0.995378	-0.235625	0.0681887	0
NP40	UL13	HUMAN	SETD2	Q9BYW2	18.5	0.995499	1.26975	0.0680516	0
NP40	UL13	HUMAN	MVP	Q14764	19.5	0.995939	0.153641	0.0680048	0
NP40	UL13	HUMAN	CCT4	P50991	9	0.991992	-0.107935	0.0679947	0
NP40	UL13	HUMAN	SAP30BP	Q9UHR5	2.5	0.979869	2.44287	0.0679224	0
NP40	UL13	HUMAN	REPS1	Q96D71	1	0	0.873565	0.0679137	0
NP40	UL13	HUMAN	CDKN2AIP	Q9NXV6	3	1	1.24968	0.0678285	0
NP40	UL13	HUMAN	SPARC	P09486	1	1	0.400872	0.0677908	0
NP40	UL13	HUMAN	EIF5	P55010	2	1	0.726496	0.0677651	0
NP40	UL13	HUMAN	PPP1CA	P62136	1	0	1.14179	0.0677541	0
NP40	UL13	HUMAN	ILF2	Q12905	7.5	0.99718	0.203804	0.0677493	0
NP40	UL13	HUMAN	EML4	Q9HC35	4.5	0.992774	1.18963	0.0677349	0
NP40	UL13	HUMAN	PDCD6	O75340	4	0.964079	1.0551	0.0676618	0
NP40	UL13	HUMAN	RAB11FIP1	Q6WKZ4	1	0	1.69995	0.0676009	0
NP40	UL13	HUMAN	HLA-A	P13746-2	3	0.940286	1.15681	0.0675741	0
NP40	UL13	HUMAN	PML	P29590	1.5	0.954434	0.380942	0.0675727	0
NP40	UL13	HUMAN	NEDD1	Q8NHV4-3	1.5	0.954434	1.21058	0.067458	0
NP40	UL13	HUMAN	ITM2C	Q9NQX7	1	1	0.224428	0.067367	0
NP40	UL13	HUMAN	TIMM23B	Q5SRD1	1	0	0.985272	0.0673078	0
NP40	UL13	HUMAN	NPM1	P06748	12.5	0.998933	0.0851779	0.0672752	0
NP40	UL13	HUMAN	OPTN	Q96CV9	2.5	0.811278	2.65196	0.0672052	0
NP40	UL13	HUMAN	SMC3	Q9UQE7	7.5	0.99718	1.82595	0.0671461	0
NP40	UL13	HUMAN	NUDC	Q9Y266	2.5	0.979869	1.02833	0.0671277	0
NP40	UL13	HUMAN	NUP155	O75694	14	0.996566	1.17527	0.0670335	0
NP40	UL13	HUMAN	CAP1	Q01518	11	0.994539	0.0949787	0.0670046	0
NP40	UL13	HUMAN	NUP54	Q7Z3B4	6.5	0.996317	2.49999	0.0669793	0
NP40	UL13	HUMAN	CDV3	Q9UKY7	4	0.964079	0.450792	0.0669446	0
NP40	UL13	HUMAN	RPS15	P62841	1.5	0.954434	-0.0835875	0.0669438	0
NP40	UL13	HUMAN	USP14	P54578	1	1	-0.114632	0.0668444	0
NP40	UL13	HUMAN	THBS1	P07996	22	1	2.30543	0.0667043	0
NP40	UL13	HUMAN	SOD2	P04179	1.5	0.954434	0.373235	0.0666817	0
NP40	UL13	HUMAN	PARP1	P09874	3.5	0.988699	-0.0487688	0.0666343	0
NP40	UL13	HUMAN	SRP72	O76094	3	1	0.15271	0.0666205	0
NP40	UL13	HUMAN	PFN2	P35080	1.5	0.954434	0.38843	0.0665801	0
NP40	UL13	HUMAN	ATP2A2	P16615	7.5	0.99718	0.0619114	0.0664408	0
NP40	UL13	HUMAN	SPAG9	O60271	9.5	0.998196	0.924932	0.0664405	0
NP40	UL13	HUMAN	PSMD2	Q13200	14.5	0.979869	0.333527	0.0664093	0
NP40	UL13	HUMAN	PTPN1	P18031	1	0	1.23381	0.0662905	0
NP40	UL13	HUMAN	HNRNPUL1	Q9BUJ2	22.5	0.991461	-0.174613	0.0661785	0
NP40	UL13	HUMAN	ENAH	Q8N8S7	3.5	0.988699	0.382393	0.0661778	0
NP40	UL13	HUMAN	GMPS	P49915	1	0	0.336957	0.0660792	0
NP40	UL13	HUMAN	FAM168A	Q92567-2	4.5	0.934068	2.14999	0.0659904	0
NP40	UL13	HUMAN	IKBIP	Q70UQ0	2	0	1.219	0.0658203	0
NP40	UL13	HUMAN	LARP1	Q6PKG0	3	0	0.462281	0.0657974	0
NP40	UL13	HUMAN	AP2B1	P63010-2	4.5	0.992774	-0.153518	0.0657967	0
NP40	UL13	HUMAN	HSP90AB1	P08238	25.5	0.99332	0.326624	0.0657966	0
NP40	UL13	HUMAN	LGMN	Q99538	1.5	0.954434	1.68167	0.0657057	0
NP40	UL13	HUMAN	ATP1A1	P05023-4	9	0.991992	0.528512	0.0656921	0
NP40	UL13	HUMAN	PSMC5	P62195	10.5	0.986545	0.475778	0.0656845	0
NP40	UL13	HUMAN	DDX19B	Q9UMR2	2	1	1.94784	0.0656781	0
NP40	UL13	HUMAN	BMP2K	Q9NSY1	1	1	0.317721	0.0654875	0
NP40	UL13	HUMAN	CCAR2	Q8N163	9	1	0.479028	0.0654742	0
NP40	UL13	HUMAN	TP53BP1	Q12888-2	1	0	0.0014268	0.0654085	0
NP40	UL13	HUMAN	NDUFA9	Q16795	1	0	0.343923	0.0653621	0
NP40	UL13	HUMAN	EPN1	Q9Y6I3-1	2.5	0.979869	0.866195	0.0653135	0
NP40	UL13	HUMAN	SDHA	P31040	12.5	0.947062	1.57498	0.0653029	0
NP40	UL13	HUMAN	P4HB	P07237	19	0.982859	-0.263229	0.0652131	0
NP40	UL13	HUMAN	SPECC1L	Q69YQ0	12.5	0.990375	0.931162	0.0650958	0
NP40	UL13	HUMAN	TRIM3	O75382	6	1	3.01389	0.0650769	0
NP40	UL13	HCMVM	UL36	F5HAY6	1	0	-0.120834	0.0649841	0
NP40	UL13	HUMAN	SUPT4H1	P63272	1.5	0.954434	1.24663	0.0648918	0
NP40	UL13	HUMAN	HNRNPH1	P31943	38	0.995616	1.11713	0.0647937	0
NP40	UL13	HUMAN	CALD1	Q05682	14.5	0.992774	0.80704	0.0647459	0
NP40	UL13	HUMAN	DDX6	P26196	9	0.967788	0.397305	0.0647378	0
NP40	UL13	HUMAN	WDR92	Q96MX6	2	0	1.30574	0.064693	0
NP40	UL13	HUMAN	ATP6V1A	P38606	1.5	0.954434	-0.329957	0.0646685	0
NP40	UL13	HUMAN	PFN2	P35080-2	1	0	1.22973	0.0644833	0
NP40	UL13	HUMAN	USP47	Q96K76	5	0.976021	2.17694	0.0644814	0
NP40	UL13	HUMAN	ANKFY1	Q9P2R3-4	2.5	0.979869	0.690004	0.0644151	0
NP40	UL13	HUMAN	TJP2	Q9UDY2-7	1	0	0.374185	0.0644016	0
NP40	UL13	HUMAN	TRERF1	Q96PN7	1.5	0.954434	-0.158344	0.06437	0
NP40	UL13	HUMAN	ATP5J2	P56134	2	1	1.2328	0.064357	0
NP40	UL13	HUMAN	RCN1	Q15293	12.5	0.990375	0.54812	0.0642806	0
NP40	UL13	HUMAN	TPM4	P67936-2	2	0.881291	0.405129	0.0642615	0
NP40	UL13	HUMAN	ARID1B	Q8NFD5-3	3.5	0.896038	0.167001	0.0642185	0
NP40	UL13	HUMAN	BCL2L13	Q9BXK5	1	0	0.828142	0.0642113	0
NP40	UL13	HUMAN	HDAC9	Q9UKV0-7	6.5	0.996317	1.71355	0.0641944	0
NP40	UL13	HUMAN	CAPN1	P07384	5	1	0.0387406	0.0641737	0
NP40	UL13	HUMAN	XRCC6	P12956	8.5	0.979869	-0.198902	0.0641704	0
NP40	UL13	HUMAN	LGALS3	P17931	4.5	0.992774	-0.216037	0.0641161	0
NP40	UL13	HUMAN	ACAP2	Q15057	1	0	0.54415	0.0640704	0
NP40	UL13	HUMAN	LTF	P02788	1	1	-0.0128261	0.0640019	0
NP40	UL13	HUMAN	FLJ45252	Q6ZSR9	3.5	0.988699	1.77935	0.0639557	0
NP40	UL13	HUMAN	DDX46	Q7L014	2	0	0.661466	0.0639215	0
NP40	UL13	HUMAN	PDHA1	P08559-4	2	0	0.936927	0.063921	0
NP40	UL13	HUMAN	GFPT1	Q06210	9	0.991992	0.934001	0.0638853	0
NP40	UL13	HUMAN	OSBP2	Q969R2	1	0	1.80458	0.0637633	0
NP40	UL13	HUMAN	HNRNPA2B1	P22626	17	0.978696	-0.259887	0.0637608	0
NP40	UL13	HUMAN	RPN1	P04843	12	0.958042	0.307044	0.0637559	0
NP40	UL13	HUMAN	HAT1	O14929	1	0	1.34069	0.0637271	0
NP40	UL13	HUMAN	TPR	P12270	19.5	0.999549	0.498484	0.0636221	0
NP40	UL13	HUMAN	ANXA11	P50995	7.5	0.974489	0.736715	0.0636036	0
NP40	UL13	HUMAN	RUVBL2	Q9Y230	3.5	0.988699	0.642449	0.0635779	0
NP40	UL13	HUMAN	BRD8	Q9H0E9	21.5	0.999627	1.55116	0.0635008	0
NP40	UL13	HUMAN	COL6A2	P12110	6	0.930586	0.635025	0.0634423	0
NP40	UL13	HUMAN	HNRNPH3	P31942	46	0.998665	0.737004	0.0634405	0
NP40	UL13	HUMAN	DLG1	Q12959-2	33.5	0.999844	0.488084	0.0633164	0
NP40	UL13	HUMAN	RPL7	P18124	6	1	0.346022	0.063271	0
NP40	UL13	HUMAN	HSPA4	P34932	30	0.999224	0.387597	0.0632174	0
NP40	UL13	HUMAN	SSRP1	Q08945	4.5	0.934068	0.276972	0.0631708	0
NP40	UL13	HUMAN	PSMC4	P43686	7	0.987138	-0.0289985	0.0631669	0
NP40	UL13	HUMAN	RAB4B	P61018-2	2	0	2.89755	0.0630952	0
NP40	UL13	HUMAN	BAG3	O95817	8.5	0.997772	-0.366178	0.0630659	0
NP40	UL13	HUMAN	TNS3	Q68CZ2	7.5	0.928362	0.926268	0.062958	0
NP40	UL13	HUMAN	GLUL	P15104	2	0	0.829475	0.0629553	0
NP40	UL13	HUMAN	DIP2B	Q9P265	1	0	0.265104	0.0629496	0
NP40	UL13	HUMAN	PSMD1	Q99460	18	0.991553	0.472317	0.0628772	0
NP40	UL13	HUMAN	OSBP	P22059	2	1	0.282326	0.0628322	0
NP40	UL13	HUMAN	KPNA6	O60684	1	0	0.898299	0.0627558	0
NP40	UL13	HUMAN	TTC1	Q99614	1.5	0.954434	0.969799	0.0627397	0
NP40	UL13	HUMAN	ITGB1	P05556-3	9	0.991992	0.678191	0.0626975	0
NP40	UL13	HUMAN	HDAC2	Q92769	24.5	0.992774	0.875607	0.0626883	0
NP40	UL13	HUMAN	GAA	P10253	1	0	1.1524	0.0626061	0
NP40	UL13	HUMAN	PTRF	Q6NZI2	12	1	0.381059	0.062601	0
NP40	UL13	HUMAN	NSFL1C	Q9UNZ2-5	4	0.964079	0.924192	0.0625878	0
NP40	UL13	HUMAN	SERPINH1	P50454	15	0.972806	0.559892	0.0625731	0
NP40	UL13	HUMAN	YAP1	P46937-9	8	0.989993	-0.184281	0.0625147	0
NP40	UL13	HUMAN	EPB41L2	O43491	5	0.902393	0.888142	0.0625134	0
NP40	UL13	HUMAN	LNP	Q9C0E8-4	2	0	1.21961	0.0625024	0
NP40	UL13	HUMAN	BIRC6	Q9NR09	3	0	0.633914	0.0624655	0
NP40	UL13	HUMAN	EWSR1	Q01844-5	25.5	0.99332	0.320042	0.0623556	0
NP40	UL13	HUMAN	KLHDC10	Q6PID8	1	0	1.38673	0.0623258	0
NP40	UL13	HUMAN	USP11	P51784	1	0	0.71591	0.0623239	0
NP40	UL13	HUMAN	ACADM	P11310-2	1	0	0.633214	0.0621943	0
NP40	UL13	HUMAN	KHDRBS1	Q07666	6	1	0.672812	0.0621633	0
NP40	UL13	HUMAN	SF3B4	Q15427	9	0.967788	0.190386	0.0620773	0
NP40	UL13	HUMAN	ECSIT	Q9BQ95	1	0	1.04534	0.0619327	0
NP40	UL13	HUMAN	P4HA1	P13674	12	0.995378	-0.0569754	0.061845	0
NP40	UL13	HUMAN	NDUFV3	P56181-2	1.5	0.954434	0.311224	0.0618291	0
NP40	UL13	HUMAN	MPRIP	Q6WCQ1-2	2.5	0.979869	0.428085	0.0618176	0
NP40	UL13	HUMAN	CDH2	P19022	2	0	1.0822	0.0617943	0
NP40	UL13	HUMAN	NPDC1	Q9NQX5	1	1	0.784433	0.0617887	0
NP40	UL13	HUMAN	PKD2	Q13563	1	0	0.925264	0.0616457	0
NP40	UL13	HUMAN	CSTF1	Q05048	11.5	0.998747	1.49877	0.0615569	0
NP40	UL13	HUMAN	POLR2B	P30876	1.5	0.954434	-0.19467	0.0614062	0
NP40	UL13	HUMAN	RPL10A	P62906	7	0.987138	1.1871	0.0613856	0
NP40	UL13	HUMAN	IFIT2	P09913	3.5	0.988699	0.869744	0.0613771	0
NP40	UL13	HUMAN	HTATSF1	O43719	2.5	0.811278	0.84811	0.0613471	0
NP40	UL13	HUMAN	TALDO1	P37837	2	0	1.42375	0.0613175	0
NP40	UL13	HUMAN	APEH	P13798	3.5	0.988699	0.97433	0.0612892	0
NP40	UL13	HUMAN	RPN2	P04844	6.5	0.966619	0.0680075	0.0612144	0
NP40	UL13	HUMAN	SASS6	Q6UVJ0	6	1	0.739144	0.061065	0
NP40	UL13	HUMAN	PDHB	P11177	5	1	1.96868	0.0610588	0
NP40	UL13	HUMAN	COL1A2	P08123	5	0.976021	1.00981	0.0609773	0
NP40	UL13	HUMAN	HSPH1	Q92598-4	16.5	0.994377	-0.201144	0.0609729	0
NP40	UL13	HUMAN	GNPDA1	P46926	1	0	0.777346	0.0608403	0
NP40	UL13	HUMAN	KDM1A	O60341-2	1.5	0.954434	0.410027	0.0608206	0
NP40	UL13	HUMAN	SLC2A1	P11166	2	1	1.07419	0.0608106	0
NP40	UL13	HUMAN	EPPK1	P58107	2.5	0.979869	-0.32118	0.0606753	0
NP40	UL13	HUMAN	SEPT2	Q15019-2	14	0.986233	0.724407	0.0606698	0
NP40	UL13	HUMAN	ERAP1	Q9NZ08-2	2	1	0.834812	0.0606606	0
NP40	UL13	HUMAN	GLS	O94925-3	1.5	0.954434	1.33595	0.0606602	0
NP40	UL13	HUMAN	SQRDL	Q9Y6N5	3.5	0.988699	0.0558156	0.0606587	0
NP40	UL13	HUMAN	GDI2	P50395	1.5	0.954434	0.1186	0.0606302	0
NP40	UL13	HUMAN	FAM21A	Q641Q2	14	1	0.817198	0.0605588	0
NP40	UL13	HUMAN	DSCR3	O14972	1	0	0.776596	0.0605474	0
NP40	UL13	HUMAN	TUBB1	Q9H4B7	10	1	0.108511	0.0604776	0
NP40	UL13	HUMAN	AGRN	O00468	9.5	0.983708	1.09084	0.0603603	0
NP40	UL13	HUMAN	CDK13	Q14004	1	1	0.857082	0.0603461	0
NP40	UL13	HUMAN	COPB2	P35606	12	0.981454	0.679261	0.0603228	0
NP40	UL13	HUMAN	ACTR2	P61160-2	3	1	0.250178	0.0603092	0
NP40	UL13	HUMAN	YARS	P54577	1	0	0.208556	0.0602771	0
NP40	UL13	HUMAN	ERLEC1	Q96DZ1	1	0	0.0811635	0.0602625	0
NP40	UL13	HUMAN	EDC4	Q6P2E9	1	1	-0.404568	0.0602589	0
NP40	UL13	HUMAN	PAICS	P22234-2	3.5	0.988699	0.670984	0.0602487	0
NP40	UL13	HUMAN	NAE1	Q13564-4	1	0	0.793027	0.0602358	0
NP40	UL13	HUMAN	DTX3L	Q8TDB6	1	0	0.497239	0.0602063	0
NP40	UL13	HUMAN	CTSB	P07858	1.5	0.954434	0.0138786	0.0601969	0
NP40	UL13	HUMAN	MTMR3	Q13615	12.5	0.990375	0.691035	0.0601581	0
NP40	UL13	HUMAN	CCT6A	P40227	9	1	-0.207155	0.0601161	0
NP40	UL13	HUMAN	USO1	O60763-2	11.5	0.998747	1.69765	0.0599899	0
NP40	UL13	HUMAN	LAMB2	P55268	10	0.940286	1.67905	0.0599879	0
NP40	UL13	HUMAN	RCN2	Q14257-2	7	0.987138	0.563811	0.0599661	0
NP40	UL13	HUMAN	G3BP1	Q13283	16.5	0.999376	0.677229	0.05988	0
NP40	UL13	HUMAN	NFXL1	Q6ZNB6	1	0	1.10939	0.0598163	0
NP40	UL13	HUMAN	CD109	Q6YHK3	1	0	0.0115527	0.0598082	0
NP40	UL13	HUMAN	NUP62	P37198	2	0.881291	0.527964	0.0597967	0
NP40	UL13	HUMAN	TCP1	P17987	13.5	0.976874	0.212243	0.0597657	0
NP40	UL13	HUMAN	MX2	P20592	8	1	-0.65987	0.0597611	0
NP40	UL13	HUMAN	PSMA1	P25786-2	8.5	0.997772	0.823018	0.0597457	0
NP40	UL13	HUMAN	TM9SF1	O15321	1	0	1.08097	0.0597201	0
NP40	UL13	HUMAN	ZW10	O43264	1	0	0.41996	0.0597083	0
NP40	UL13	HUMAN	SUPT6H	Q7KZ85	3	1	0.540723	0.0597041	0
NP40	UL13	HUMAN	TOR1AIP2	Q8NFQ8	1	1	0.184127	0.0596487	0
NP40	UL13	HUMAN	PTBP3	O95758-4	2	1	1.7281	0.0596404	0
NP40	UL13	HUMAN	CD276	Q5ZPR3	2	0	0.646558	0.0595697	0
NP40	UL13	HUMAN	ITCH	Q96J02	1	0	0.102443	0.0594995	0
NP40	UL13	HUMAN	ARPC2	O15144	2	0	0.349744	0.0594898	0
NP40	UL13	HUMAN	EHBP1	Q8NDI1	2	0	1.51724	0.0594755	0
NP40	UL13	HUMAN	STK3	Q13188-2	2	0.881291	0.554864	0.0594439	0
NP40	UL13	HUMAN	RECQL	P46063	1	0	0.620943	0.0593977	0
NP40	UL13	HUMAN	EPS15	P42566	6	0.982859	0.951859	0.0593423	0
NP40	UL13	HUMAN	PEBP1	P30086	1	1	-0.0884726	0.0592312	0
NP40	UL13	HUMAN	PXN	P49023-3	7.5	0.99718	2.00124	0.059219	0
NP40	UL13	HUMAN	ATP6V1H	Q9UI12	1	1	0.286854	0.059217	0
NP40	UL13	HUMAN	RBFOX2	O43251-8	2	0	0.976923	0.0591971	0
NP40	UL13	HUMAN	TMEM165	Q9HC07	2.5	0.979869	0.360957	0.0591859	0
NP40	UL13	HUMAN	PSMC6	P62333	9	0.991992	0.527468	0.059177	0
NP40	UL13	HUMAN	CAV1	Q03135	6.5	0.966619	2.51048	0.0591294	0
NP40	UL13	HUMAN	RAI14	Q9P0K7-2	17.5	0.954434	1.44086	0.0590711	0
NP40	UL13	HUMAN	AUP1	Q9Y679	1	0	0.313316	0.0590164	0
NP40	UL13	HUMAN	SBSN	Q6UWP8	1	0	0.485803	0.0589906	0
NP40	UL13	HUMAN	KPNB1	Q14974	6	1	0.171166	0.0588868	0
NP40	UL13	HUMAN	TPM3	P06753-5	6	1	0.819633	0.0588801	0
NP40	UL13	HUMAN	ANXA1	P04083	2	1	-0.110626	0.0588	0
NP40	UL13	HUMAN	KLC1	Q07866-9	4.5	0.992774	0.73789	0.0587422	0
NP40	UL13	HUMAN	DHX9	Q08211	8	0.989993	-0.0620489	0.058714	0
NP40	UL13	HUMAN	SCYL1	Q96KG9	3	0	0.291632	0.0586059	0
NP40	UL13	HUMAN	DNAJB2	P25686	1.5	0.954434	1.0444	0.0585913	0
NP40	UL13	HUMAN	SAR1A	Q9NR31	1	0	0.377975	0.0585873	0
NP40	UL13	HUMAN	ATP5D	P30049	1.5	0.954434	0.852028	0.0585496	0
NP40	UL13	HUMAN	RCN3	Q96D15	2	1	0.0639503	0.0584986	0
NP40	UL13	HUMAN	PGRMC2	O15173-2	1.5	0.954434	0.610144	0.0584552	0
NP40	UL13	HUMAN	PFKL	P17858-2	2	0	0.0559541	0.0583934	0
NP40	UL13	HUMAN	ZNF598	Q86UK7	2	0	2.23288	0.0583736	0
NP40	UL13	HUMAN	APPL1	Q9UKG1	1	0	0.620475	0.0583586	0
NP40	UL13	HUMAN	EIF2B3	Q9NR50	1	0	0.855264	0.0583178	0
NP40	UL13	HUMAN	SEC16A	O15027-5	6	0.982859	-0.124509	0.0581403	0
NP40	UL13	HUMAN	PSMD3	O43242	7	0.987138	-0.176227	0.0581229	0
NP40	UL13	HUMAN	UBAP2L	Q14157-5	23	1	1.04576	0.0581083	0
NP40	UL13	HUMAN	CTNNA1	P35221-2	2.5	0.979869	-0.0822523	0.0580677	0
NP40	UL13	HUMAN	UQCRC2	P22695	4.5	0.992774	0.95966	0.0580252	0
NP40	UL13	HCMVM	UL50	Q6SW81	3	1	-0.0846691	0.0579857	0
NP40	UL13	HUMAN	SNX6	Q9UNH7	1	0	0.681037	0.0579368	0
NP40	UL13	HUMAN	ERP29	P30040	4.5	0.992774	1.25369	0.0578993	0
NP40	UL13	HUMAN	RIC8A	Q9NPQ8-3	1	0	0.776369	0.057874	0
NP40	UL13	HUMAN	RSU1	Q15404	2.5	0.811278	0.428289	0.0578705	0
NP40	UL13	HUMAN	SUCLG1	P53597	1	0	0.391245	0.0578163	0
NP40	UL13	HUMAN	RFX5	P48382	2.5	0.811278	0.790725	0.057759	0
NP40	UL13	HUMAN	FAF2	Q96CS3	1	0	-0.0320203	0.0577515	0
NP40	UL13	HUMAN	ARPC1B	O15143	3	0.940286	1.54069	0.05774	0
NP40	UL13	HUMAN	MTAP	Q13126-2	1	0	0.930588	0.0577336	0
NP40	UL13	HUMAN	RAB11FIP5	Q9BXF6	8.5	0.997772	1.48421	0.0577212	0
NP40	UL13	HUMAN	DNTTIP1	Q9H147	10	0.993447	2.18299	0.0576964	0
NP40	UL13	HUMAN	RAB3GAP2	Q9H2M9	4	0.964079	1.4103	0.0576785	0
NP40	UL13	HUMAN	HNRNPA1	P09651	9.5	0.998196	-0.312739	0.0576263	0
NP40	UL13	HUMAN	SYNCRIP	O60506	4.5	0.992774	-0.147268	0.0576138	0
NP40	UL13	HUMAN	PSMC3	P17980	11.5	0.998747	0.130402	0.0575749	0
NP40	UL13	HUMAN	PRPF19	Q9UMS4	4	1	0.189389	0.0575603	0
NP40	UL13	HUMAN	NDUFV2	P19404	2	0	1.87788	0.0574732	0
NP40	UL13	HUMAN	BCLAF1	Q9NYF8	1	0	1.0364	0.0574561	0
NP40	UL13	HUMAN	SLC25A13	Q9UJS0-2	1	1	-0.280035	0.0574135	0
NP40	UL13	HUMAN	NAP1L4	Q99733-2	5	1	0.536079	0.0573558	0
NP40	UL13	HUMAN	TAGLN2	P37802-2	2.5	0.979869	-0.00575786	0.0572573	0
NP40	UL13	HUMAN	RELA	Q04206	2	1	0.944879	0.0572522	0
NP40	UL13	HUMAN	COL1A1	P02452	3.5	0.988699	1.06525	0.0572313	0
NP40	UL13	HUMAN	PLOD2	O00469-2	3.5	0.988699	0.324755	0.0571471	0
NP40	UL13	HUMAN	PDIA6	Q15084-2	20	1	0.555981	0.0571057	0
NP40	UL13	HUMAN	ANKRA2	Q9H9E1	1	1	-0.137756	0.0570959	0
NP40	UL13	HUMAN	CALU	O43852-4	16.5	0.994377	0.0917181	0.0570664	0
NP40	UL13	HUMAN	NUCB2	P80303-2	1	1	0.21172	0.0570469	0
NP40	UL13	HUMAN	GNS	P15586	2	0	1.20552	0.0568773	0
NP40	UL13	HUMAN	WASL	O00401	1	0	0.674055	0.0568332	0
NP40	UL13	HUMAN	PPM1F	P49593	1	0	0.181896	0.0568296	0
NP40	UL13	HUMAN	UBAP2	Q5T6F2	4	0.964079	1.79003	0.0568292	0
NP40	UL13	HUMAN	CCT7	Q99832	6.5	0.966619	-0.269295	0.0568202	0
NP40	UL13	HUMAN	NSUN2	Q08J23	2	0	0.840906	0.0567974	0
NP40	UL13	HUMAN	COL6A1	P12109	6	1	0.109147	0.0567702	0
NP40	UL13	HUMAN	ZC3H14	Q6PJT7	1	0	0.609138	0.0567427	0
NP40	UL13	HUMAN	ATP12A	P54707-2	3	0	0.746888	0.0566597	0
NP40	UL13	HUMAN	TPM3	P06753	4.5	0.992774	0.320255	0.0566021	0
NP40	UL13	HUMAN	DNMT1	P26358-2	1	0	0.622795	0.0565991	0
NP40	UL13	HUMAN	SCYL2	Q6P3W7	1	1	-0.214421	0.0565257	0
NP40	UL13	HUMAN	ELOVL1	Q9BW60	1	0	1.55215	0.0564879	0
NP40	UL13	HUMAN	TMED2	Q15363	1	0	0.478474	0.0564588	0
NP40	UL13	HUMAN	KHSRP	Q92945	17	0.990558	0.273171	0.0564002	0
NP40	UL13	HUMAN	CC2D1A	Q6P1N0	2.5	0.811278	0.0449792	0.0563905	0
NP40	UL13	HUMAN	SUPT16H	Q9Y5B9	3	1	0.183869	0.0562838	0
NP40	UL13	HUMAN	ERGIC1	Q969X5	2	0	0.354108	0.0561988	0
NP40	UL13	HUMAN	CD44	P16070	5.5	0.994985	1.04995	0.0561552	0
NP40	UL13	HUMAN	GLO1	Q04760	1	0	0.814657	0.0561079	0
NP40	UL13	HUMAN	CPSF7	Q8N684-3	3	1	1.18202	0.0560934	0
NP40	UL13	HUMAN	PARP12	Q9H0J9	4.5	0.992774	1.86255	0.0560667	0
NP40	UL13	HUMAN	PPP1R18	Q6NYC8	1	0	0.180276	0.0560072	0
NP40	UL13	HUMAN	GEMIN5	Q8TEQ6	2	0	1.57466	0.0559524	0
NP40	UL13	HUMAN	RBMX	P38159	1	0	0.102819	0.0559511	0
NP40	UL13	HUMAN	ETHE1	O95571	1	0	0.879924	0.0558479	0
NP40	UL13	HUMAN	ARFGAP3	Q9NP61	2	0.881291	1.15889	0.0558336	0
NP40	UL13	HUMAN	AGL	P35573	11	0.994539	1.64012	0.0557828	0
NP40	UL13	HUMAN	CAST	P20810-6	8.5	0.997772	0.0310158	0.0557795	0
NP40	UL13	HUMAN	HNRNPL	P14866	8	1	0.284598	0.0557476	0
NP40	UL13	HUMAN	NEDD8	Q15843	2	0	1.63724	0.0556956	0
NP40	UL13	HUMAN	ARPC3	O15145	2	1	1.95978	0.0556819	0
NP40	UL13	HUMAN	MRPS36	P82909	2	0	1.52356	0.0556435	0
NP40	UL13	HUMAN	EIF2S1	P05198	6	1	2.02346	0.0556201	0
NP40	UL13	HUMAN	PRMT1	Q99873	7.5	0.928362	1.59611	0.0555778	0
NP40	UL13	HUMAN	HSPD1	P10809	11	0.994539	-0.775578	0.0555319	0
NP40	UL13	HUMAN	HSD17B10	Q99714	2	0	0.311278	0.0554883	0
NP40	UL13	HUMAN	PSMD13	Q9UNM6-2	3.5	0.988699	0.756224	0.0554836	0
NP40	UL13	HUMAN	NCSTN	Q92542	2.5	0.979869	0.78123	0.0554615	0
NP40	UL13	HUMAN	TBL2	Q9Y4P3	1	1	0.688261	0.0554389	0
NP40	UL13	HUMAN	G3BP2	Q9UN86	8	0.959687	0.782548	0.0554234	0
NP40	UL13	HUMAN	CLINT1	Q14677-3	10	1	1.70778	0.05537	0
NP40	UL13	HUMAN	ECH1	Q13011	1	1	0.190874	0.0553552	0
NP40	UL13	HUMAN	EHMT1	Q9H9B1	1	0	0.702719	0.0552985	0
NP40	UL13	HUMAN	UGGT1	Q9NYU2	9.5	0.983708	-0.322618	0.0552733	0
NP40	UL13	HUMAN	AIMP1	Q12904-2	5	1	0.181102	0.0552707	0
NP40	UL13	HUMAN	LDB1	Q86U70	16.5	0.999376	1.80454	0.0552688	0
NP40	UL13	HCMVM	UL69	Q6SW73	3	1	-0.294553	0.0552086	0
NP40	UL13	HUMAN	YWHAB	P31946	10	1	0.826061	0.0551926	0
NP40	UL13	HUMAN	FARSA	Q9Y285	4	1	0.677559	0.0551901	0
NP40	UL13	HUMAN	NME2	P22392-2	3	0.940286	-0.319036	0.0551143	0
NP40	UL13	HUMAN	SPG11	Q96JI7	1	0	0.600652	0.0549689	0
NP40	UL13	HUMAN	COX5A	P20674	2	0	0.711684	0.0549397	0
NP40	UL13	HUMAN	AGO3	Q9H9G7	17.5	0.999443	0.983827	0.0549189	0
NP40	UL13	HUMAN	NCL	P19338	24.5	0.992774	-0.0697958	0.054836	0
NP40	UL13	HUMAN	PRCP	P42785-2	1	0	0.970834	0.054821	0
NP40	UL13	HUMAN	TMPO	P42166	4	1	0.404827	0.0548102	0
NP40	UL13	HUMAN	DYRK1A	Q13627	4	0.964079	1.74501	0.0547086	0
NP40	UL13	HUMAN	WASH2P	Q6VEQ5	1	0	0.865491	0.0545849	0
NP40	UL13	HUMAN	RPS9	P46781	4.5	0.992774	0.1182	0.0545694	0
NP40	UL13	HUMAN	CPEB4	Q17RY0	3	1	0.589878	0.0545056	0
NP40	UL13	HUMAN	ZYX	Q15942	23.5	0.999687	0.222748	0.0544834	0
NP40	UL13	HUMAN	LDHA	P00338-3	10	0.940286	0.42878	0.0543995	0
NP40	UL13	HUMAN	AP3S1	Q92572	1.5	0.954434	0.751747	0.0543329	0
NP40	UL13	HUMAN	MTMR4	Q9NYA4	9	0.991992	-0.0589368	0.0542425	0
NP40	UL13	HUMAN	ZC3H15	Q8WU90	1	1	0.468069	0.0542413	0
NP40	UL13	HUMAN	TPP2	P29144	5.5	0.994985	0.708847	0.0540675	0
NP40	UL13	HUMAN	RPL4	P36578	8.5	0.997772	-0.121713	0.0539833	0
NP40	UL13	HUMAN	BAG4	O95429	8.5	0.997772	0.273219	0.0539648	0
NP40	UL13	HUMAN	OSBPL9	Q96SU4-6	1	0	0.985943	0.0538566	0
NP40	UL13	HUMAN	HCFC1	P51610	1	0	0.7345	0.0538494	0
NP40	UL13	HUMAN	SDF4	Q9BRK5	1	0	-0.0734006	0.0538478	0
NP40	UL13	HUMAN	POF1B	Q8WVV4-1	2	0	0.29795	0.0538286	0
NP40	UL13	HUMAN	ACADVL	P49748-3	2	0	0.170585	0.0537899	0
NP40	UL13	HUMAN	SARS	P49591	2	0	0.410281	0.0537755	0
NP40	UL13	HUMAN	ZNF503	Q96F45	10	1	0.0121337	0.053771	0
NP40	UL13	HUMAN	SEC24C	P53992	23.5	0.999687	0.186497	0.0537447	0
NP40	UL13	HUMAN	DDX5	P17844	22	0.994293	1.41942	0.0537432	0
NP40	UL13	HUMAN	VPS26A	O75436	2	1	1.23894	0.0537248	0
NP40	UL13	HUMAN	VAPB	O95292	1	0	0.353515	0.0535641	0
NP40	UL13	HUMAN	QARS	P47897	7	0.987138	-0.364262	0.053497	0
NP40	UL13	HUMAN	TUBB4B	P68371	13	0.98411	-0.397214	0.0534784	0
NP40	UL13	HUMAN	NAP1L1	P55209	7.5	0.99718	0.497432	0.0534742	0
NP40	UL13	HUMAN	RBM14	Q96PK6	27	0.999046	1.12925	0.0534299	0
NP40	UL13	HUMAN	UBXN7	O94888	7	0.987138	0.667532	0.0533701	0
NP40	UL13	HUMAN	ABCF1	Q8NE71	1	1	-0.325903	0.0531937	0
NP40	UL13	HUMAN	EIF3B	P55884-2	7.5	0.974489	-0.18101	0.0531919	0
NP40	UL13	HUMAN	ANP32A	P39687	1	0	1.21534	0.0531729	0
NP40	UL13	HUMAN	RB1CC1	Q8TDY2	1	0	0.950293	0.0531656	0
NP40	UL13	HUMAN	HSPB1	P04792	17	0.990558	0.405549	0.0531478	0
NP40	UL13	HUMAN	P4HA2	O15460	8.5	0.997772	0.455768	0.0530267	0
NP40	UL13	HUMAN	EEF1A1P5	Q5VTE0	8.5	0.997772	0.0220952	0.0529717	0
NP40	UL13	HUMAN	DDOST	P39656	8	0.989993	0.457626	0.0529309	0
NP40	UL13	HUMAN	CLIC1	O00299	2.5	0.979869	1.07044	0.0529057	0
NP40	UL13	HUMAN	TBX21	Q9UL17	11.5	0.998747	0.933195	0.0527716	0
NP40	UL13	HUMAN	NEU1	Q99519	1	0	0.9581	0.0527535	0
NP40	UL13	HUMAN	DENND1A	Q8TEH3-6	6	0.982859	0.426826	0.0527457	0
NP40	UL13	HUMAN	TOLLIP	Q9H0E2	2	1	1.33114	0.0526749	0
NP40	UL13	HUMAN	CAPRIN1	Q14444	17	0.997643	0.275865	0.0525756	0
NP40	UL13	HUMAN	TXNDC5	Q8NBS9	4	1	0.385248	0.0525666	0
NP40	UL13	HUMAN	INO80	Q9ULG1	1	0	0.531745	0.0524269	0
NP40	UL13	HUMAN	HNRNPD	Q14103	20	0.984496	1.20622	0.0523828	0
NP40	UL13	HUMAN	CPA4	Q9UI42	1	0	0.509578	0.0523518	0
NP40	UL13	HUMAN	EIF2S3	P41091	2	1	-0.241007	0.0523057	0
NP40	UL13	HUMAN	MDH2	P40926	3	0.749595	-0.107912	0.0522144	0
NP40	UL13	HUMAN	PRDX3	P30048	2.5	0.979869	1.28723	0.0521976	0
NP40	UL13	HUMAN	TIAL1	Q01085-2	22.5	0.983231	1.40191	0.0521823	0
NP40	UL13	HUMAN	XPO5	Q9HAV4	1	0	0.135732	0.0520583	0
NP40	UL13	HUMAN	PPP1R12C	Q9BZL4	16.5	0.999376	1.33829	0.051934	0
NP40	UL13	HUMAN	GRPEL1	Q9HAV7	1.5	0.954434	-0.0503622	0.0519203	0
NP40	UL13	HUMAN	RPL18A	Q02543	1	0	-0.14811	0.0519051	0
NP40	UL13	HUMAN	NSF	P46459	3	0.940286	0.318644	0.0518931	0
NP40	UL13	HUMAN	AHCYL2	Q96HN2	2	0	1.59324	0.0517817	0
NP40	UL13	HUMAN	CNDP2	Q96KP4	1	1	-0.251006	0.0516453	0
NP40	UL13	HUMAN	XPNPEP3	Q9NQH7	33.5	0.998596	-0.146861	0.0516448	0
NP40	UL13	HUMAN	ALDOA	P04075-2	11	0.994539	0.220528	0.0516157	0
NP40	UL13	HUMAN	TUBB	P07437	9	0.991992	-0.00382806	0.0515878	0
NP40	UL13	HUMAN	MYL9	P24844	2.5	0.979869	2.4456	0.0515386	0
NP40	UL13	HUMAN	GOT2	P00505	1	0	0.300443	0.0515321	0
NP40	UL13	HUMAN	ERLIN1	O75477	4.5	0.992774	1.34685	0.0514958	0
NP40	UL13	HUMAN	GBE1	Q04446	9	0.991992	0.0689758	0.0514785	0
NP40	UL13	HUMAN	BAG2	O95816	2.5	0.979869	-0.205367	0.0514293	0
NP40	UL13	HUMAN	ATP5A1	P25705	17	0.978696	-0.0114971	0.0513786	0
NP40	UL13	HUMAN	OTUD5	Q96G74	2	1	0.617131	0.0513668	0
NP40	UL13	HUMAN	TRIM25	Q14258	4	1	0.281903	0.0513633	0
NP40	UL13	HUMAN	PSMD5	Q16401	4	0.964079	0.912182	0.051345	0
NP40	UL13	HUMAN	CALU	O43852-3	5	0.976021	0.898465	0.0512996	0
NP40	UL13	HUMAN	RPAP3	Q9H6T3	3	0	1.03002	0.0512758	0
NP40	UL13	HUMAN	LARS	Q9P2J5	7.5	0.99718	-0.47996	0.0512454	0
NP40	UL13	HCMVM	TRS1	Q6SVX2	4.5	0.992774	-0.294024	0.0512191	0
NP40	UL13	HUMAN	SNRNP200	O75643	6.5	0.996317	-0.47772	0.0512007	0
NP40	UL13	HUMAN	DYNLRB1	Q9NP97	2	1	0.115043	0.051177	0
NP40	UL13	HUMAN	DDX17	Q92841	41	0.996227	1.45782	0.0511556	0
NP40	UL13	HUMAN	EML3	Q32P44	1	0	1.13184	0.0511406	0
NP40	UL13	HUMAN	PAFAH1B1	P43034	2	0.881291	0.886804	0.0511168	0
NP40	UL13	HUMAN	LDHB	P07195	11.5	0.968461	1.06074	0.0511157	0
NP40	UL13	HUMAN	RPS11	P62280	3.5	0.988699	0.565467	0.0510694	0
NP40	UL13	HUMAN	CCT2	P78371	3.5	0.988699	-0.668639	0.0510642	0
NP40	UL13	HCMVM	ORFL147C	ORFL147C_HCMVM	3	1	-0.222116	0.0510055	0
NP40	UL13	HUMAN	NUP214	P35658-5	5.5	0.954434	-0.219898	0.0508914	0
NP40	UL13	HUMAN	PLBD2	Q8NHP8	2.5	0.979869	0.242813	0.0508712	0
NP40	UL13	HUMAN	LGALS1	P09382	3.5	0.988699	-0.279145	0.0508214	0
NP40	UL13	HUMAN	CASK	O14936	12	0.995378	-0.521097	0.050767	0
NP40	UL13	HUMAN	VAT1	Q99536	7	0.987138	-0.0971412	0.0506339	0
NP40	UL13	HUMAN	FAM98A	Q8NCA5	8.5	0.997772	0.772917	0.0506305	0
NP40	UL13	HUMAN	LUZP1	Q86V48	6	0.930586	1.47531	0.0505766	0
NP40	UL13	HUMAN	HNRNPR	O43390-2	4	1	0.00157521	0.0505049	0
NP40	UL13	HUMAN	GALK1	P51570-2	6	0.982859	1.47541	0.0504241	0
NP40	UL13	HUMAN	DNAJA1	P31689	5	0.976021	0.0296375	0.0504066	0
NP40	UL13	HUMAN	ARCN1	P48444	4	1	0.375472	0.0503943	0
NP40	UL13	HUMAN	CTTN	Q14247-2	23	0.994769	1.86152	0.0503681	0
NP40	UL13	HUMAN	PTBP1	P26599-3	3	0.940286	-0.420628	0.0502622	0
NP40	UL13	HUMAN	CAMK2D	Q13557-11	6	0.982859	1.72554	0.0502261	0
NP40	UL13	HUMAN	LSM14B	Q9BX40	1	0	0.461031	0.0502093	0
NP40	UL13	HUMAN	HSPA4L	O95757	4	0.964079	0.31145	0.0501993	0
NP40	UL13	HUMAN	PICALM	Q13492	7	0.948078	1.29327	0.050157	0
NP40	UL13	HUMAN	GYS1	P13807	3	0	1.1731	0.0501237	0
NP40	UL13	HUMAN	SKP1	P63208	3.5	0.896038	0.563335	0.0501136	0
NP40	UL13	HUMAN	EEF1G	P26641-2	12.5	0.998933	-0.00999939	0.0501063	0
NP40	UL13	HUMAN	NCCRP1	Q6ZVX7	1	0	0.561269	0.0501062	0
NP40	UL13	HUMAN	HNRNPA3	P51991	13.5	0.976874	-0.0476867	0.0500895	0
NP40	UL13	HUMAN	STAM	Q92783	2	1	1.25495	0.0500862	0
NP40	UL13	HUMAN	PLOD3	O60568	8.5	0.979869	0.108943	0.0499669	0
NP40	UL13	HUMAN	FAM98B	Q52LJ0-2	3	1	0.405348	0.0499098	0
NP40	UL13	HUMAN	RPL3	P39023	2	1	-0.508704	0.0497974	0
NP40	UL13	HUMAN	MAST2	Q6P0Q8	3	0	1.13989	0.0497533	0
NP40	UL13	HUMAN	KPNA1	P52294	1.5	0.954434	0.0734517	0.0497425	0
NP40	UL13	HUMAN	MTDH	Q86UE4	1	0	-0.0997465	0.0496977	0
NP40	UL13	HUMAN	TARDBP	Q13148	3	1	0.830561	0.0496305	0
NP40	UL13	HUMAN	SNRPGP15	A8MWD9	1	0	0.737252	0.0495701	0
NP40	UL13	HUMAN	RPS23	P62266	1	1	0.522071	0.0495637	0
NP40	UL13	HUMAN	AP1B1	Q10567	2	0	0.233568	0.04954	0
NP40	UL13	HUMAN	KCMF1	Q9P0J7	2	0	0.232535	0.0495227	0
NP40	UL13	HUMAN	LMNB2	Q03252	9.5	0.983708	0.968883	0.0494605	0
NP40	UL13	HUMAN	PDLIM1	O00151	3.5	0.896038	-0.167741	0.04946	0
NP40	UL13	HUMAN	HSD17B4	P51659-2	9	0.967788	0.413737	0.0494471	0
NP40	UL13	HUMAN	CPNE1	Q99829	1.5	0.954434	-0.164019	0.0494366	0
NP40	UL13	HUMAN	VPS16	Q9H269	1	0	0.66895	0.0493974	0
NP40	UL13	HUMAN	AGO2	Q9UKV8	22	0.998575	0.809969	0.0493425	0
NP40	UL13	HUMAN	EEF1D	P29692-3	1	1	0.61749	0.0492901	0
NP40	UL13	HUMAN	CLIP2	Q9UDT6	4.5	0.992774	3.28214	0.0492772	0
NP40	UL13	HUMAN	GSTP1	P09211	2.5	0.979869	0.110161	0.0492631	0
NP40	UL13	HUMAN	ATP2A3	Q93084-5	1.5	0.954434	-0.12325	0.0492625	0
NP40	UL13	HUMAN	LDLR	P01130	1	0	0.382779	0.0492189	0
NP40	UL13	HUMAN	VPS35	Q96QK1	3.5	0.988699	1.38501	0.0492164	0
NP40	UL13	HUMAN	PSMA2	P25787	6.5	0.996317	-0.114075	0.0492139	0
NP40	UL13	HUMAN	SNX18	Q96RF0	3	1	1.30214	0.049173	0
NP40	UL13	HUMAN	RAD21	O60216	1	0	1.20072	0.0491531	0
NP40	UL13	HUMAN	EIF4E	P06730-2	1	1	-0.083571	0.049148	0
NP40	UL13	HUMAN	SEPT9	Q9UHD8	12	1	0.0817543	0.0491006	0
NP40	UL13	HUMAN	EFTUD2	Q15029	13	0.98411	0.278699	0.0490566	0
NP40	UL13	HUMAN	ACTN1	P12814-3	2	1	0.476446	0.0490506	0
NP40	UL13	HUMAN	HSPA2	P54652	15.5	0.982317	1.24197	0.0490376	0
NP40	UL13	HUMAN	HIP1	O00291	1	0	0.658304	0.0490038	0
NP40	UL13	HUMAN	SEC24D	O94855-2	11.5	0.998747	1.0186	0.0489428	0
NP40	UL13	HUMAN	BRD8	Q9H0E9-2	2	0	0.359666	0.0489176	0
NP40	UL13	HUMAN	ACTR2	P61160	1	1	0.410681	0.0486833	0
NP40	UL13	HUMAN	RPL21	P46778	4	1	0.700664	0.048625	0
NP40	UL13	HUMAN	PDE12	Q6L8Q7	3	0	1.55929	0.0486175	0
NP40	UL13	HUMAN	E4F1	Q66K89	5.5	0.994985	-0.0354982	0.0485849	0
NP40	UL13	HUMAN	FLII	Q13045	8	0.989993	0.589745	0.0485771	0
NP40	UL13	HUMAN	GNAS	Q5JWF2	1	0	0.613234	0.0485731	0
NP40	UL13	HUMAN	PFN1	P07737	8.5	0.997772	0.728423	0.0485721	0
NP40	UL13	HUMAN	NAPG	Q99747	2	0	1.9021	0.048559	0
NP40	UL13	HUMAN	FUBP1	Q96AE4-2	6	0.982859	0.297621	0.0485568	0
NP40	UL13	HUMAN	TOMM70	O94826	1	0	0.264289	0.0485298	0
NP40	UL13	HUMAN	SPTBN2	O15020	3	0.940286	1.08382	0.0485127	0
NP40	UL13	HUMAN	SLIRP	Q9GZT3	1	0	0.553204	0.0484874	0
NP40	UL13	HUMAN	GSTO1	P78417	1	0	0.333678	0.0484436	0
NP40	UL13	HUMAN	GBA	P04062	3.5	0.988699	0.0148985	0.0483882	0
NP40	UL13	HUMAN	PPP2R1B	P30154-2	1	0	0.415776	0.0483533	0
NP40	UL13	HUMAN	PSPC1	Q8WXF1	4	1	0.329408	0.0483225	0
NP40	UL13	HUMAN	PUF60	Q9UHX1	14	0.996566	1.64351	0.0483204	0
NP40	UL13	HUMAN	HGS	O14964	2	0.881291	1.42477	0.0482088	0
NP40	UL13	HUMAN	EIF3I	Q13347	6	1	0.0213114	0.0482076	0
NP40	UL13	HUMAN	PRKAR2A	P13861	2	1	0.139779	0.0481801	0
NP40	UL13	HUMAN	MYO5A	Q9Y4I1	1	0	0.596036	0.0481235	0
NP40	UL13	HUMAN	RPL10	P27635	1	1	-0.2658	0.0480916	0
NP40	UL13	HUMAN	RPL34	P49207	1	1	0.401093	0.0480898	0
NP40	UL13	HUMAN	GPHN	Q9NQX3-2	2	0	0.612958	0.0480842	0
NP40	UL13	HUMAN	SURF4	O15260	1	0	0.844622	0.0480294	0
NP40	UL13	HUMAN	ITSN1	Q15811	12.5	0.998933	2.75425	0.0479728	0
NP40	UL13	HUMAN	MARCKS	P29966	14	0.996566	2.38441	0.0479483	0
NP40	UL13	HUMAN	TCF20	Q9UGU0	1	0	0.27732	0.0479409	0
NP40	UL13	HUMAN	GORASP2	Q9H8Y8-3	2	0.881291	0.340183	0.0479151	0
NP40	UL13	HUMAN	DPT	Q07507	1	0	1.33393	0.0478544	0
NP40	UL13	HUMAN	EIF2S2	P20042	6.5	0.996317	1.77723	0.0478244	0
NP40	UL13	HUMAN	RAB7A	P51149	4.5	0.992774	0.720023	0.0477908	0
NP40	UL13	HUMAN	KPNA3	O00505	3	1	0.0232489	0.0477695	0
NP40	UL13	HUMAN	NAGK	Q9UJ70-2	1.5	0.954434	0.362932	0.0476858	0
NP40	UL13	HUMAN	RPL30	P62888	1	0	0.649671	0.0476782	0
NP40	UL13	HUMAN	FN3KRP	Q9HA64	5	1	0.692996	0.0476363	0
NP40	UL13	HUMAN	DDX42	Q86XP3	2	0	-0.0584479	0.0475337	0
NP40	UL13	HUMAN	NOP56	O00567	1	0	0.205633	0.0474774	0
NP40	UL13	HUMAN	PTMS	P20962	1	0	1.41651	0.0474634	0
NP40	UL13	HUMAN	EZR	P15311	4.5	0.992774	0.62597	0.0474502	0
NP40	UL13	HUMAN	MRC2	Q9UBG0	2	1	0.587364	0.0474483	0
NP40	UL13	HUMAN	U2AF2	P26368	5.5	0.994985	0.742782	0.0474094	0
NP40	UL13	HUMAN	NRBP1	Q9UHY1	2	0	0.459483	0.0473901	0
NP40	UL13	HUMAN	CAPZA2	P47755	7.5	0.99718	1.45156	0.047377	0
NP40	UL13	HUMAN	TAF15	Q92804	25.5	0.999733	0.835853	0.0473732	0
NP40	UL13	HUMAN	HSPA1L	P34931	2	0	0.659287	0.0473197	0
NP40	UL13	HUMAN	RANBP9	Q96S59	2.5	0.979869	0.418452	0.0472125	0
NP40	UL13	HUMAN	PTX3	P26022	1.5	0.954434	0.0583868	0.0471338	0
NP40	UL13	HUMAN	CHD7	Q9P2D1	1	0	0.191202	0.0471059	0
NP40	UL13	HUMAN	HCFC1	P51610-4	8.5	0.979869	0.497125	0.0470863	0
NP40	UL13	HUMAN	TPM4	P67936	5	0.976021	1.51682	0.0470752	0
NP40	UL13	HUMAN	PSMB1	P20618	14	1	1.25502	0.0470605	0
NP40	UL13	HUMAN	TNS1	Q9HBL0-2	1	0	1.28034	0.0470078	0
NP40	UL13	HUMAN	RBBP7	Q16576-2	2.5	0.979869	-0.216344	0.0469575	0
NP40	UL13	HUMAN	HNRNPK	P61978-2	15	0.987957	0.177663	0.0469255	0
NP40	UL13	HUMAN	TACC2	O95359	1	0	0.535634	0.0468984	0
NP40	UL13	HUMAN	SPTLC1	O15269	1	0	0.0721947	0.046859	0
NP40	UL13	HUMAN	PLOD1	Q02809-2	11.5	0.988699	0.245929	0.0467953	0
NP40	UL13	HUMAN	ANXA5	P08758	1.5	0.954434	-0.375038	0.0467701	0
NP40	UL13	HUMAN	TRIP10	Q15642	2	0.881291	-0.203321	0.046718	0
NP40	UL13	HUMAN	CFL1	P23528	1.5	0.954434	0.636675	0.0466733	0
NP40	UL13	HUMAN	PSMC1	P62191	6.5	0.996317	-0.0275492	0.0466322	0
NP40	UL13	HUMAN	ISG15	P05161	5.5	0.994985	0.817519	0.0466033	0
NP40	UL13	HUMAN	IGF2BP3	O00425	1	1	-0.402027	0.0464114	0
NP40	UL13	HUMAN	C1QBP	Q07021	8.5	0.997772	1.17558	0.0464106	0
NP40	UL13	HUMAN	CBFB	Q13951-2	1	0	1.07304	0.0463599	0
NP40	UL13	HUMAN	CASZ1	Q86V15	1	0	-0.225403	0.0463562	0
NP40	UL13	HUMAN	HIP1R	O75146	1	0	0.14464	0.0463074	0
NP40	UL13	HCMVM	RL12	Q6SWD0	6.5	0.996317	1.05103	0.046294	0
NP40	UL13	HUMAN	PPP1CA	P62136-2	13.5	0.99908	0.0276953	0.046236	0
NP40	UL13	HUMAN	GTPBP1	O00178	1	0	0.689033	0.0461874	0
NP40	UL13	HUMAN	EMD	P50402	5	0.976021	0.891892	0.0461221	0
NP40	UL13	HUMAN	FKBP10	Q96AY3	13.5	0.99908	0.769917	0.0460514	0
NP40	UL13	HUMAN	LMNA	P02545	77	0.998919	0.546711	0.0460488	0
NP40	UL13	HUMAN	TMED9	Q9BVK6	2	1	0.400468	0.0460324	0
NP40	UL13	HCMVM	UL148	F5H8Q3	2	1	-0.281356	0.0459709	0
NP40	UL13	HUMAN	EIF4A3	P38919	2.5	0.979869	1.04309	0.045967	0
NP40	UL13	HUMAN	TUBA1C	Q9BQE3	2	0	0.994321	0.0459105	0
NP40	UL13	HUMAN	LUC7L	Q9NQ29	2	1	1.15658	0.04583	0
NP40	UL13	HUMAN	SART3	Q15020	4	1	0.376144	0.0458221	0
NP40	UL13	HUMAN	UBQLN2	Q9UHD9	1	0	0.128659	0.0458217	0
NP40	UL13	HUMAN	LARP4B	Q92615	9	0.991992	1.99427	0.0458072	0
NP40	UL13	HUMAN	EPS15L1	Q9UBC2-2	13	0.964079	2.10385	0.0457923	0
NP40	UL13	HUMAN	RAB3GAP1	Q15042-3	1	0	0.382983	0.0457779	0
NP40	UL13	HUMAN	TRIOBP	Q9H2D6	13.5	0.976874	1.38975	0.0457616	0
NP40	UL13	HUMAN	M6PR	P20645	1	0	0.331968	0.0457449	0
NP40	UL13	HUMAN	IVNS1ABP	Q9Y6Y0	2	0	1.01173	0.0457224	0
NP40	UL13	HUMAN	PRPH	P41219-2	1	1	-0.252602	0.0456973	0
NP40	UL13	HUMAN	WDR77	Q9BQA1	2	1	0.518591	0.0456345	0
NP40	UL13	HUMAN	SYAP1	Q96A49	1	0	0.503008	0.0456083	0
NP40	UL13	HUMAN	LRRFIP1	Q32MZ4	10	0.993447	1.40685	0.0454797	0
NP40	UL13	HUMAN	PRCC	Q92733	11.5	0.968461	0.489211	0.0454438	0
NP40	UL13	HUMAN	RTCB	Q9Y3I0	15	0.996995	-0.196877	0.0454054	0
NP40	UL13	HUMAN	LAMP1	P11279	2.5	0.979869	0.792266	0.0453776	0
NP40	UL13	HUMAN	ATP2B1	P20020	4	0.964079	0.169285	0.0453604	0
NP40	UL13	HUMAN	PTK2	Q05397-5	1	0	0.0193304	0.0453545	0
NP40	UL13	HUMAN	RAD52	P43351	1	0	-0.155236	0.0453221	0
NP40	UL13	HUMAN	BSG	P35613	1.5	0.954434	-0.0598643	0.0453046	0
NP40	UL13	HUMAN	PHGDH	O43175	5.5	0.994985	-0.0296271	0.0452997	0
NP40	UL13	HUMAN	MAP7D1	Q3KQU3	1	0	-0.20709	0.0452705	0
NP40	UL13	HUMAN	RPS3A	P61247	2	1	-0.338784	0.0452347	0
NP40	UL13	HUMAN	PDLIM5	Q96HC4-6	8	0.989993	0.677901	0.0452267	0
NP40	UL13	HUMAN	TIMM13	Q9Y5L4	1	0	0.269472	0.0452112	0
NP40	UL13	HUMAN	SNAP91	O60641	1	0	0.891953	0.04517	0
NP40	UL13	HCMVM	UL112	Q6SW37	9	1	0.658018	0.0451465	0
NP40	UL13	HUMAN	TPI1	P60174	4.5	0.934068	0.0658203	0.0450958	0
NP40	UL13	HUMAN	CALML3	P27482	1.5	0.954434	0.285993	0.0450418	0
NP40	UL13	HUMAN	CLIP1	P30622	13	0.964079	2.05558	0.0450261	0
NP40	UL13	HUMAN	SLC25A3	Q00325	4	0.964079	0.163478	0.0449822	0
NP40	UL13	HUMAN	YWHAQ	P27348	6.5	0.996317	0.290476	0.0449163	0
NP40	UL13	HUMAN	CDS2	O95674	1	1	0.618951	0.04485	0
NP40	UL13	HUMAN	ICAM1	P05362	7.5	0.99718	1.34032	0.0448179	0
NP40	UL13	HUMAN	HNRNPAB	Q99729-2	11	1	-0.0896031	0.0447379	0
NP40	UL13	HUMAN	RAD23B	P54727	3	0.940286	0.0300971	0.0446786	0
NP40	UL13	HUMAN	CNN2	Q99439	3	0.940286	1.22	0.0446675	0
NP40	UL13	HUMAN	POLR1C	O15160	1	0	0.763749	0.0446359	0
NP40	UL13	HUMAN	RPS17	P08708	5	1	0.47528	0.0446146	0
NP40	UL13	HUMAN	S100A10	P60903	1	0	0.0690015	0.044609	0
NP40	UL13	HUMAN	PSMA3	P25788	6.5	0.996317	0.576426	0.0445372	0
NP40	UL13	HUMAN	BASP1	P80723	11.5	0.988699	1.16118	0.0444465	0
NP40	UL13	HUMAN	EIF4H	Q15056	1	0	0.307411	0.0444189	0
NP40	UL13	HUMAN	CALCOCO1	Q9P1Z2	2	0	1.23814	0.0444097	0
NP40	UL13	HUMAN	PPM1G	O15355	2	1	0.485652	0.0444057	0
NP40	UL13	HUMAN	CCAR1	Q8IX12	4.5	0.992774	0.390832	0.0443311	0
NP40	UL13	HUMAN	SRRM1	Q8IYB3	1	1	-0.319	0.0442944	0
NP40	UL13	HUMAN	BLMH	Q13867	1.5	0.954434	-0.0929665	0.0442226	0
NP40	UL13	HUMAN	HLA-C	P30505	1	1	0.680908	0.0442187	0
NP40	UL13	HUMAN	ARF4	P18085	3	0	0.894459	0.0441673	0
NP40	UL13	HUMAN	RBM17	Q96I25	12	0.995378	1.35658	0.0441413	0
NP40	UL13	HUMAN	QDPR	P09417	2	0	0.60511	0.0440801	0
NP40	UL13	HUMAN	NDUFA7	O95182	1	0	0.487648	0.0440601	0
NP40	UL13	HUMAN	MYO1E	Q12965	1	0	0.286418	0.043979	0
NP40	UL13	HUMAN	TXLNA	P40222	2	1	-0.112417	0.0438817	0
NP40	UL13	HUMAN	PCOLCE	Q15113	1	0	0.325822	0.0438589	0
NP40	UL13	HUMAN	MEAF6	Q9HAF1-3	1	0	0.582448	0.0438354	0
NP40	UL13	HUMAN	PCMT1	P22061-2	14	1	0.0165586	0.043802	0
NP40	UL13	HUMAN	NPTN	Q9Y639	1	0	0.568355	0.0437975	0
NP40	UL13	HUMAN	CDC42	P60953	1.5	0.954434	-0.241948	0.0437021	0
NP40	UL13	HUMAN	NUFIP2	Q7Z417	15	0.972806	2.18971	0.0436903	0
NP40	UL13	HUMAN	RANGAP1	P46060	4	0.964079	1.21945	0.0435908	0
NP40	UL13	HUMAN	ATP2B4	P23634	1	0	0.29603	0.0435546	0
NP40	UL13	HUMAN	PRPF4B	Q13523	1	0	0.502632	0.0435209	0
NP40	UL13	HUMAN	SEC22B	O75396	3.5	0.988699	1.42755	0.0435159	0
NP40	UL13	HUMAN	PARP4	Q9UKK3	1	0	0.0920873	0.043515	0
NP40	UL13	HUMAN	RDX	P35241-5	5.5	0.994985	0.122605	0.0434453	0
NP40	UL13	HUMAN	CAPZB	P47756	11	1	1.96891	0.0434445	0
NP40	UL13	HUMAN	HELZ	P42694	1.5	0.954434	-0.535478	0.0433755	0
NP40	UL13	HUMAN	LGALS3BP	Q08380	14.5	0.992774	2.03322	0.0433146	0
NP40	UL13	HUMAN	PSMC2	P35998	7	0.987138	-0.403305	0.0432504	0
NP40	UL13	HUMAN	RPS16	P62249	6.5	0.996317	0.422352	0.0432406	0
NP40	UL13	HUMAN	EEF1A2	Q05639	10.5	0.998509	-0.368793	0.043184	0
NP40	UL13	HUMAN	P3H1	Q32P28-3	6.5	0.996317	-0.160321	0.0431626	0
NP40	UL13	HUMAN	USP10	Q14694-2	3.5	0.988699	0.738162	0.0431528	0
NP40	UL13	HUMAN	PGAM1	P18669	1	0	-0.179009	0.043143	0
NP40	UL13	HUMAN	DYNC1LI1	Q9Y6G9	4	1	-0.481707	0.0431111	0
NP40	UL13	HUMAN	SENP3	Q9H4L4	1	0	0.686616	0.0430927	0
NP40	UL13	HUMAN	NUDT21	O43809	3.5	0.988699	0.340983	0.0430918	0
NP40	UL13	HUMAN	ZC3HAV1	Q7Z2W4	1.5	0.954434	0.0276935	0.0430843	0
NP40	UL13	HUMAN	EIF4B	P23588	4.5	0.992774	0.556659	0.0430639	0
NP40	UL13	HUMAN	POM121	Q96HA1	1	0	0.0307273	0.043057	0
NP40	UL13	HUMAN	EIF3CL	B5ME19	7	1	-0.436289	0.043018	0
NP40	UL13	HUMAN	TCOF1	Q13428-4	6.5	0.996317	0.567581	0.0430131	0
NP40	UL13	HUMAN	SNTB2	Q13425	2	0	1.01902	0.0429701	0
NP40	UL13	HUMAN	ANP32B	Q92688	1	0	-0.142432	0.0429319	0
NP40	UL13	HUMAN	RBM10	P98175	3	0	0.483169	0.0427954	0
NP40	UL13	HUMAN	TGFB1I1	O43294	3	0.940286	-0.0534905	0.04272	0
NP40	UL13	HUMAN	NUDCD3	Q8IVD9	1	0	-0.0488293	0.0426694	0
NP40	UL13	HUMAN	KDELC2	Q7Z4H8	1	0	0.1406	0.04265	0
NP40	UL13	HUMAN	SNRPE	P62304	1.5	0.954434	0.755302	0.0426285	0
NP40	UL13	HUMAN	GAPDHS	O14556	2.5	0.979869	1.45094	0.0426039	0
NP40	UL13	HUMAN	DNAJA2	O60884	3	1	-0.175261	0.0425978	0
NP40	UL13	HUMAN	FBLN1	P23142	5.5	0.954434	0.142591	0.0425518	0
NP40	UL13	HUMAN	IGLL5	B9A064	2	0	0.582962	0.0422166	0
NP40	UL13	HUMAN	CS	O75390	1	0	0.387663	0.0421502	0
NP40	UL13	HUMAN	ARF3	P61204	2.5	0.979869	0.131962	0.0421184	0
NP40	UL13	HUMAN	IRS2	Q9Y4H2	1	1	0.303028	0.0419908	0
NP40	UL13	HCMVM	ORFL71C_(UL24)	ORFL71C_(UL24)_HCMVM	1	0	-0.0533406	0.0419651	0
NP40	UL13	HUMAN	DYSF	O75923-13	1	1	0.910546	0.0419384	0
NP40	UL13	HUMAN	CPSF1	Q10570	2	0.881291	0.25742	0.0418858	0
NP40	UL13	HUMAN	PZP	P20742	2	0	0.673548	0.0418386	0
NP40	UL13	HUMAN	TUFM	P49411	8	1	0.135409	0.0418356	0
NP40	UL13	HUMAN	PPP1CB	P62140	27.5	0.988699	0.286196	0.0418269	0
NP40	UL13	HUMAN	TIA1	P31483	9	0.967788	0.66807	0.041629	0
NP40	UL13	HUMAN	DYNC1I2	Q13409	9	0.86804	-0.0292108	0.0416246	0
NP40	UL13	HUMAN	COL18A1	P39060	1	0	-0.062372	0.0415979	0
NP40	UL13	HUMAN	WDR5	P61964	19	0.992399	1.05762	0.0415815	0
NP40	UL13	HUMAN	SNRNP40	Q96DI7-2	1	0	0.258318	0.0414767	0
NP40	UL13	HUMAN	MLLT11	Q13015	1.5	0.954434	-0.0772467	0.041414	0
NP40	UL13	HUMAN	PYGL	P06737	1.5	0.954434	-0.162544	0.0413827	0
NP40	UL13	HUMAN	SNRPA	P09012	2.5	0.979869	-0.138999	0.0413698	0
NP40	UL13	HUMAN	VASP	P50552	2.5	0.979869	-0.283529	0.0413509	0
NP40	UL13	HUMAN	SDF2L1	Q9HCN8	1	0	-0.246591	0.0413173	0
NP40	UL13	HUMAN	PDLIM5	Q96HC4	14	0.996566	2.65231	0.0410048	0
NP40	UL13	HUMAN	AIP	O00170	1	0	0.929552	0.0409617	0
NP40	UL13	HUMAN	RPS3	P23396-2	9	0.991992	-0.294477	0.0409534	0
NP40	UL13	HUMAN	CUL5	Q93034	2.5	0.979869	0.184	0.0409532	0
NP40	UL13	HUMAN	TLN2	Q9Y4G6	7.5	0.99718	2.60073	0.0409264	0
NP40	UL13	HUMAN	SMARCC2	Q8TAQ2	8.5	0.997772	-0.327308	0.0408923	0
NP40	UL13	HUMAN	SKIV2L2	P42285	1.5	0.954434	-0.32224	0.0408624	0
NP40	UL13	HUMAN	TUBB2A	Q13885	3.5	0.988699	0.0876346	0.0408005	0
NP40	UL13	HUMAN	ACBD3	Q9H3P7	7.5	0.99718	0.736062	0.0407496	0
NP40	UL13	HUMAN	PRMT5	O14744	3.5	0.988699	0.228773	0.0407009	0
NP40	UL13	HUMAN	COLGALT1	Q8NBJ5	7	0.948078	0.609375	0.0406936	0
NP40	UL13	HUMAN	POTEE	Q6S8J3	9	1	0.315264	0.0405169	0
NP40	UL13	HUMAN	CPEB2	Q7Z5Q1-9	3	1	0.88911	0.0404305	0
NP40	UL13	HUMAN	STRAP	Q9Y3F4-2	9	0.991992	1.87158	0.0404272	0
NP40	UL13	HUMAN	RPS6	P62753	1.5	0.954434	-0.283242	0.0404177	0
NP40	UL13	HUMAN	HNRNPH2	P55795	13.5	0.99908	1.00756	0.0404095	0
NP40	UL13	HUMAN	PSMB2	P49721	4	0.852405	1.18181	0.0403968	0
NP40	UL13	HCMVM	UL33	Q6SW98	1	1	-0.145606	0.0403634	0
NP40	UL13	HUMAN	AIFM1	O95831	6	1	0.0498309	0.0403442	0
NP40	UL13	HUMAN	MED25	Q71SY5-3	5	0.976021	-0.118843	0.0403255	0
NP40	UL13	HUMAN	HACD3	Q9P035	1	0	0.17489	0.0403185	0
NP40	UL13	HUMAN	PURA	Q00577	2	0	0.407151	0.0402664	0
NP40	UL13	HUMAN	SMN1	Q16637	1	0	0.424553	0.0402541	0
NP40	UL13	HUMAN	MAPRE1	Q15691	1	0	-0.0272905	0.0401992	0
NP40	UL13	HUMAN	RAB2A	P61019	1.5	0.954434	0.867326	0.0401946	0
NP40	UL13	HUMAN	OLA1	Q9NTK5	1	0	0.425706	0.0401798	0
NP40	UL13	HUMAN	SNRNP70	P08621	14	0.968898	1.20712	0.0401739	0
NP40	UL13	HUMAN	LAMC1	P11047	14	1	2.84875	0.0401312	0
NP40	UL13	HUMAN	DAZAP1	Q96EP5	7	1	0.416588	0.040008	0
NP40	UL13	HUMAN	ECM1	Q16610-4	1	1	-0.125256	0.0399557	0
NP40	UL13	HUMAN	EIF3G	O75821	5.5	0.994985	-0.0580833	0.0399362	0
NP40	UL13	HUMAN	CAPZA1	P52907	10.5	0.998509	1.20624	0.0398946	0
NP40	UL13	HUMAN	PSMB7	Q99436	3	0.749595	0.924405	0.0398927	0
NP40	UL13	HUMAN	HNRNPDL	O14979	13.5	0.991703	0.627428	0.0398739	0
NP40	UL13	HUMAN	PSMD14	O00487	3.5	0.988699	-0.033211	0.0397997	0
NP40	UL13	HUMAN	LIN7A	O14910	6	0.930586	0.680682	0.0397671	0
NP40	UL13	HUMAN	HSPB8	Q9UJY1	3	0	1.40935	0.0396531	0
NP40	UL13	HUMAN	EP400NL	Q6ZTU2-6	4.5	0.992774	1.29075	0.0396428	0
NP40	UL13	HUMAN	RPL6	Q02878	3	1	-0.454566	0.039616	0
NP40	UL13	HUMAN	HSPE1	P61604	4.5	0.992774	0.632556	0.0396006	0
NP40	UL13	HUMAN	ACTR1B	P42025	3	1	-0.0322244	0.0395876	0
NP40	UL13	HUMAN	C3	P01024	1	0	-0.206329	0.0394162	0
NP40	UL13	HUMAN	LANCL1	O43813	2.5	0.979869	0.838315	0.0394023	0
NP40	UL13	HUMAN	ACTL6A	O96019	12	0.995378	0.972676	0.0393256	0
NP40	UL13	HUMAN	RPL38	P63173	1	1	-0.423083	0.0392934	0
NP40	UL13	HUMAN	RPL5	P46777	3	1	0.104743	0.039254	0
NP40	UL13	HUMAN	PFDN2	Q9UHV9	1.5	0.954434	-0.18376	0.0392293	0
NP40	UL13	HUMAN	MAT2A	P31153	2	1	0.239524	0.0391698	0
NP40	UL13	HUMAN	KPNA2	P52292	8	1	0.301698	0.0391644	0
NP40	UL13	HUMAN	PRRC1	Q96M27-2	1	0	0.0400753	0.0391186	0
NP40	UL13	HUMAN	TCEB2	Q15370-2	3	1	0.551963	0.039113	0
NP40	UL13	HUMAN	CRTAP	O75718	7	1	0.904356	0.0390281	0
NP40	UL13	HUMAN	DNAJB1	P25685	3	1	-0.035162	0.0389599	0
NP40	UL13	HUMAN	PARK7	Q99497	2	0	0.0472757	0.0389512	0
NP40	UL13	HUMAN	ALDH16A1	Q8IZ83	2	0	-0.117121	0.0388691	0
NP40	UL13	HUMAN	DLAT	P10515	5.5	0.994985	1.0432	0.0388589	0
NP40	UL13	HUMAN	RPL17	P18621-3	2	1	-0.373724	0.0388415	0
NP40	UL13	HUMAN	DCTN2	Q13561-2	9.5	0.983708	-0.122602	0.0387612	0
NP40	UL13	HUMAN	ATP5H	O75947	2	0.881291	0.0592256	0.0387325	0
NP40	UL13	HUMAN	NUDT1	P36639	3	1	1.32507	0.0387202	0
NP40	UL13	HUMAN	LUC7L2	Q9Y383	1	1	0.694026	0.0387126	0
NP40	UL13	HUMAN	RPS12	P25398	1	1	0.356847	0.0387094	0
NP40	UL13	HUMAN	HSD17B12	Q53GQ0	1	0	-0.0785304	0.0387011	0
NP40	UL13	HUMAN	MRPS23	Q9Y3D9	1	0	0.448195	0.0385797	0
NP40	UL13	HUMAN	CAT	P04040	3.5	0.988699	0.0751479	0.0385741	0
NP40	UL13	HUMAN	PPP1R10	Q96QC0	1	0	-0.186204	0.0385593	0
NP40	UL13	HUMAN	RPL7A	P62424	4	1	-0.176534	0.0385419	0
NP40	UL13	HUMAN	CXorf56	Q9H5V9	1.5	0.954434	0.467529	0.038498	0
NP40	UL13	HUMAN	AZGP1	P25311	2	1	-0.228893	0.038443	0
NP40	UL13	HUMAN	PDLIM7	Q9NR12	5.5	0.994985	0.473473	0.0384349	0
NP40	UL13	HUMAN	ZNF653	Q96CK0	3	1	0.596909	0.0383937	0
NP40	UL13	HUMAN	HNRNPF	P52597	8.5	0.997772	-0.0920898	0.0382536	0
NP40	UL13	HUMAN	BUB3	O43684	4	0.964079	0.818353	0.0382301	0
NP40	UL13	HUMAN	RPL28	P46779-3	2.5	0.979869	0.0749582	0.0382179	0
NP40	UL13	HUMAN	ATP6V1B1	P15313	1	0	0.438709	0.0381796	0
NP40	UL13	HUMAN	ATP5C1	P36542	5	1	1.07688	0.0381273	0
NP40	UL13	HUMAN	RAB1A	P62820	5.5	0.994985	2.69817	0.0380792	0
NP40	UL13	HUMAN	DYRK1A	Q13627-2	1	0	0.387378	0.0380664	0
NP40	UL13	HUMAN	NIN	Q8N4C6-7	1	0	0.921036	0.0380649	0
NP40	UL13	HUMAN	YTHDF3	Q7Z739	14	0.968898	1.23676	0.0380604	0
NP40	UL13	HUMAN	HP1BP3	Q5SSJ5	1	0	-0.137666	0.0379425	0
NP40	UL13	HUMAN	NUP50	Q9UKX7	1	0	0.255572	0.0378756	0
NP40	UL13	HUMAN	CYFIP2	Q96F07	2.5	0.979869	0.190525	0.0378361	0
NP40	UL13	HUMAN	KIF5A	Q12840	3	0.940286	1.39425	0.0377674	0
NP40	UL13	HUMAN	FLCN	Q8NFG4	1	0	0.382948	0.0377624	0
NP40	UL13	HUMAN	FNIP1	Q8TF40	1	0	0.242158	0.0377105	0
NP40	UL13	HUMAN	RPS21	P63220	2	0	0.613055	0.0375594	0
NP40	UL13	HUMAN	CDSN	Q15517	3	0	0.100072	0.0375421	0
NP40	UL13	HUMAN	RBM4	Q9BWF3	1.5	0.954434	0.39224	0.0375294	0
NP40	UL13	HUMAN	ATXN2L	Q8WWM7-3	10.5	0.986545	0.440393	0.0375016	0
NP40	UL13	HUMAN	APBA1	Q02410	5	0.976021	0.516182	0.0374534	0
NP40	UL13	HUMAN	THRAP3	Q9Y2W1	3	0.940286	1.17967	0.0373777	0
NP40	UL13	HUMAN	PSMB5	P28074	9.5	0.983708	1.43361	0.0373339	0
NP40	UL13	HUMAN	LAMB1	P07942	7	0.948078	1.21109	0.0373278	0
NP40	UL13	HUMAN	RPS2	P15880	5	1	-0.126455	0.0372558	0
NP40	UL13	HUMAN	CTPS1	P17812	2.5	0.979869	0.0792842	0.0372417	0
NP40	UL13	HUMAN	VTN	P04004	1	1	0.36262	0.0371735	0
NP40	UL13	HUMAN	ELAVL1	Q15717-2	5.5	0.994985	1.17584	0.0371499	0
NP40	UL13	HUMAN	SLC1A5	Q15758	1	1	-0.104504	0.0371338	0
NP40	UL13	HUMAN	ITIH3	Q06033	14	1	0.373767	0.0371117	0
NP40	UL13	HUMAN	SEPT10	Q9P0V9-2	1	0	0.0600863	0.0370877	0
NP40	UL13	HUMAN	NUDT5	Q9UKK9	1	0	0.493845	0.0370032	0
NP40	UL13	HUMAN	LMNB1	P20700	12	0.995378	0.348193	0.0370018	0
NP40	UL13	HUMAN	ATP1B3	P54709	1	0	-0.236022	0.0369488	0
NP40	UL13	HUMAN	DNAJC10	Q8IXB1	7	0.987138	-1.05966	0.03694	0
NP40	UL13	HUMAN	RPS26	P62854	2	1	-0.350749	0.0369184	0
NP40	UL13	HUMAN	RPL8	P62917	2.5	0.811278	-0.176897	0.0368614	0
NP40	UL13	HUMAN	PCBP2	Q15366-2	1	1	-0.348631	0.0368151	0
NP40	UL13	HUMAN	DNAJA3	Q96EY1	1	0	-0.0957812	0.0367187	0
NP40	UL13	HUMAN	WDR61	Q9GZS3	2	0	0.769421	0.0367174	0
NP40	UL13	HUMAN	PGK2	P07205	1	0	-0.23808	0.0366848	0
NP40	UL13	HUMAN	C14orf166	Q9Y224	6	1	0.296137	0.0366553	0
NP40	UL13	HUMAN	RPL9	P32969	2	1	0.134745	0.0366384	0
NP40	UL13	HUMAN	ATP1A4	Q13733	1	1	-0.285006	0.0366169	0
NP40	UL13	HUMAN	ANXA7	P20073	7	0.987138	0.910649	0.0364605	0
NP40	UL13	HUMAN	HLA-B	P30488	1	0	0.780776	0.0364312	0
NP40	UL13	HUMAN	RANBP1	P43487	1	0	0.180355	0.0363779	0
NP40	UL13	HUMAN	TRA2B	P62995	1	0	-0.0169163	0.0363761	0
NP40	UL13	HUMAN	PEPD	P12955	8	0.959687	2.08626	0.0362508	0
NP40	UL13	HUMAN	SRPRB	Q9Y5M8	2.5	0.979869	1.56531	0.0362372	0
NP40	UL13	HUMAN	SIN3A	Q96ST3	1	0	-0.328369	0.0361331	0
NP40	UL13	HUMAN	USP7	Q93009	1	0	-0.441449	0.036058	0
NP40	UL13	HUMAN	RNMT	O43148-2	23	1	1.65596	0.0359534	0
NP40	UL13	HUMAN	SET	Q01105	1	1	-0.244873	0.0358808	0
NP40	UL13	HUMAN	HDAC1	Q13547	6.5	0.996317	0.193797	0.0358741	0
NP40	UL13	HUMAN	DNPEP	Q9ULA0	1	0	-0.121169	0.0358501	0
NP40	UL13	HUMAN	FNBP4	Q8N3X1-2	1	0	-0.0957012	0.0358422	0
NP40	UL13	HUMAN	ATP4A	P20648	1	1	0.632094	0.0357825	0
NP40	UL13	HUMAN	CORO1C	Q9ULV4-3	3	1	-0.0499844	0.0357175	0
NP40	UL13	HUMAN	SSB	P05455	4	0.852405	-0.53204	0.0356766	0
NP40	UL13	HUMAN	ALDOC	P09972	3	0.940286	0.398685	0.0356006	0
NP40	UL13	HUMAN	YBX3	P16989	7.5	0.99718	-0.300253	0.0355853	0
NP40	UL13	HUMAN	FAM214B	Q7L5A3	2.5	0.811278	0.58859	0.0355276	0
NP40	UL13	HUMAN	RPL37A	P61513	1.5	0.954434	1.40122	0.035473	0
NP40	UL13	HUMAN	TCEB1	Q15369	6.5	0.996317	1.03041	0.0354176	0
NP40	UL13	HUMAN	TGM2	P21980	5	0.976021	0.084576	0.0353926	0
NP40	UL13	HUMAN	LAMTOR1	Q6IAA8	1	0	0.872106	0.0353613	0
NP40	UL13	HUMAN	DLG1	Q12959-4	1	0	-0.0241165	0.0353303	0
NP40	UL13	HUMAN	MYO6	Q9UM54-6	1	0	0.897365	0.0353158	0
NP40	UL13	HUMAN	ACTR1A	P61163	3.5	0.896038	-0.0937146	0.0353071	0
NP40	UL13	HUMAN	RPS18	P62269	9	1	0.961112	0.0352405	0
NP40	UL13	HUMAN	SNX9	Q9Y5X1	5.5	0.994985	-0.556289	0.0351807	0
NP40	UL13	HUMAN	MT-CO2	P00403	1	1	-0.210314	0.0350709	0
NP40	UL13	HUMAN	CALM1	P62158	5.5	0.994985	1.09309	0.0349682	0
NP40	UL13	HUMAN	TROVE2	P10155	1	1	-0.26335	0.0349342	0
NP40	UL13	HUMAN	ITPK1	Q13572	3.5	0.696212	-0.128412	0.0349214	0
NP40	UL13	HUMAN	RPLP0	P05388	9	1	0.437367	0.0348405	0
NP40	UL13	HUMAN	PSMD12	O00232	1	1	-0.540772	0.0348335	0
NP40	UL13	HUMAN	PARVA	Q9NVD7	3	1	1.13852	0.0348033	0
NP40	UL13	HUMAN	LASP1	Q14847-2	6.5	0.996317	1.19257	0.0347284	0
NP40	UL13	HUMAN	RBPMS	Q93062-3	1	0	0.0792795	0.0347237	0
NP40	UL13	HUMAN	RPS8	P62241	3.5	0.988699	0.120725	0.0346139	0
NP40	UL13	HUMAN	MORF4L1	Q9UBU8	2	1	0.247411	0.0345549	0
NP40	UL13	HUMAN	FHL2	Q14192	4	0.964079	1.21588	0.0345172	0
NP40	UL13	HUMAN	ANGPTL2	Q9UKU9	2	1	0.927964	0.0345146	0
NP40	UL13	HUMAN	EIF4A2	Q14240-2	5.5	0.994985	0.992369	0.0345003	0
NP40	UL13	HUMAN	SPTBN4	Q9H254	2	1	0.518335	0.034435	0
NP40	UL13	HUMAN	PSMB3	P49720	2.5	0.979869	-0.133866	0.0343566	0
NP40	UL13	HUMAN	TRIP6	Q15654	1	0	-0.380541	0.0342961	0
NP40	UL13	HUMAN	CAMK2B	Q13554	3.5	0.988699	0.6882	0.0342559	0
NP40	UL13	HUMAN	GOLIM4	O00461	1	1	0.156842	0.0342072	0
NP40	UL13	HUMAN	WTAP	Q15007	1	0	0.361254	0.0340909	0
NP40	UL13	HUMAN	RBBP6	Q7Z6E9	1	1	-0.346204	0.0340487	0
NP40	UL13	HUMAN	PDXK	O00764	2.5	0.811278	-0.198993	0.0340087	0
NP40	UL13	HUMAN	AGO1	Q9UL18	7	1	0.00167516	0.0339871	0
NP40	UL13	HUMAN	KARS	Q15046-2	7	1	-0.569989	0.033933	0
NP40	UL13	HUMAN	IGF2BP2	Q9Y6M1	1	1	-0.519689	0.0338728	0
NP40	UL13	HUMAN	FBLN2	P98095-2	2.5	0.979869	0.218988	0.0335765	0
NP40	UL13	HUMAN	DDX41	Q9UJV9	8	0.908178	-0.334717	0.033527	0
NP40	UL13	HUMAN	HLA-C	Q95604	4	0.964079	1.09051	0.03348	0
NP40	UL13	HUMAN	SLAIN2	Q9P270	3	1	1.18134	0.0334497	0
NP40	UL13	HUMAN	PABPC1	P11940	7.5	0.99718	-0.231298	0.0334057	0
NP40	UL13	HUMAN	EIF2A	Q9BY44	2	0.881291	-0.265967	0.0333754	0
NP40	UL13	HUMAN	DHX15	O43143	4.5	0.992774	-0.54826	0.0333544	0
NP40	UL13	HUMAN	SF3B1	O75533	2	0	-0.979578	0.0332145	0
NP40	UL13	HUMAN	MYL12B	O14950	10.5	0.998509	1.7649	0.0331249	0
NP40	UL13	HUMAN	SNRPD2	P62316	3	1	0.658323	0.0331208	0
NP40	UL13	HUMAN	PSMB4	P28070	6.5	0.905928	0.160523	0.0330621	0
NP40	UL13	HUMAN	EIF3D	O15371	3.5	0.896038	-0.595019	0.0330589	0
NP40	UL13	HUMAN	ATP1A3	P13637-3	4	0.964079	0.272504	0.0329183	0
NP40	UL13	HUMAN	EDC3	Q96F86	1	0	0.449332	0.0327087	0
NP40	UL13	HUMAN	SSR4	P51571	2	0.881291	-0.0960497	0.0327036	0
NP40	UL13	HUMAN	PELP1	Q8IZL8	1	0	0.04061	0.0325836	0
NP40	UL13	HUMAN	PRDX4	Q13162	6	1	-0.00376964	0.032526	0
NP40	UL13	HUMAN	DCTN4	Q9UJW0-3	1.5	0.954434	-0.421728	0.0323692	0
NP40	UL13	HUMAN	CCDC80	Q76M96-2	2	0	-0.304716	0.032306	0
NP40	UL13	HUMAN	EEF1D	P29692-2	10	0.973668	1.03043	0.0322395	0
NP40	UL13	HUMAN	MYL6	P60660-2	8	0.989993	0.273675	0.0321538	0
NP40	UL13	HUMAN	SSR3	Q9UNL2-2	1	1	0.572981	0.0320442	0
NP40	UL13	HUMAN	PSMD11	O00231-2	2	1	-0.502011	0.0320025	0
NP40	UL13	HUMAN	SLC25A31	Q9H0C2	1	1	0.0568241	0.0317374	0
NP40	UL13	HUMAN	SERBP1	Q8NC51	2	0.881291	-0.316599	0.0317178	0
NP40	UL13	HUMAN	CD2BP2	O95400	3.5	0.988699	0.959382	0.0317133	0
NP40	UL13	HUMAN	ATXN2	Q99700	5	0.976021	2.16405	0.0316139	0
NP40	UL13	HUMAN	DDX3Y	O15523	4.5	0.992774	0.540803	0.0315995	0
NP40	UL13	HUMAN	SMARCD2	Q92925	1	1	-0.463593	0.0315075	0
NP40	UL13	HUMAN	LYZ	P61626	2	0	2.44991	0.0314619	0
NP40	UL13	HUMAN	RPL19	P84098	2	1	0.232802	0.0314565	0
NP40	UL13	HUMAN	ZC3H18	Q86VM9	1.5	0.954434	-0.226231	0.0314214	0
NP40	UL13	HUMAN	CORO1B	Q9BR76	1.5	0.954434	-0.478049	0.0312598	0
NP40	UL13	HUMAN	AMOT	Q4VCS5	1.5	0.954434	0.544943	0.0310506	0
NP40	UL13	HUMAN	FAM103A1	Q9BTL3	4.5	0.992774	0.882263	0.0310162	0
NP40	UL13	HUMAN	ADRM1	Q16186	1.5	0.954434	0.90944	0.0309708	0
NP40	UL13	HUMAN	SMARCE1	Q969G3	3	0.940286	-0.307562	0.0309707	0
NP40	UL13	HUMAN	LAMP2	P13473-3	1	0	0.0062062	0.0308792	0
NP40	UL13	HUMAN	PABPC4	Q13310-3	5.5	0.994985	-0.402671	0.0308747	0
NP40	UL13	HUMAN	ZNF609	O15014	1	0	-0.179438	0.0307422	0
NP40	UL13	HUMAN	SQSTM1	Q13501	3	0.940286	0.0526683	0.0307339	0
NP40	UL13	HUMAN	RPL23	P62829	4.5	0.992774	0.298947	0.0307298	0
NP40	UL13	HUMAN	ZC3H8	Q8N5P1	8.5	0.997772	0.386447	0.0306982	0
NP40	UL13	HUMAN	GPNMB	Q14956	4	1	0.614479	0.0306583	0
NP40	UL13	HUMAN	PRPF4	O43172	1	0	-0.11283	0.0303477	0
NP40	UL13	HUMAN	SEPT11	Q9NVA2-2	7	1	0.227469	0.0303226	0
NP40	UL13	HUMAN	SSR1	P43307	4	0.964079	0.579151	0.0303144	0
NP40	UL13	HUMAN	PCBD1	P61457	2.5	0.979869	0.128136	0.0303116	0
NP40	UL13	HUMAN	EIF3E	P60228	2	1	-0.320154	0.0303114	0
NP40	UL13	HUMAN	AHCY	P23526	9.5	0.998196	1.29914	0.0302852	0
NP40	UL13	HUMAN	HBA1	P69905	2	1	-0.477808	0.0302748	0
NP40	UL13	HUMAN	PCBP1	Q15365	2	0.881291	-0.283423	0.0302671	0
NP40	UL13	HUMAN	YBX1	P67809	4	1	-0.830573	0.0302064	0
NP40	UL13	HUMAN	ACAT1	P24752	3.5	0.988699	0.0909689	0.0301764	0
NP40	UL13	HUMAN	ALDH9A1	P49189	3	0.940286	0.466518	0.0301495	0
NP40	UL13	HUMAN	IGKC	P01834	1	1	-0.41267	0.0299473	0
NP40	UL13	HUMAN	FKBP9	O95302-3	5	1	0.214742	0.0299438	0
NP40	UL13	HUMAN	SMARCC1	Q92922	1.5	0.954434	-0.465212	0.0297581	0
NP40	UL13	HUMAN	UBQLN4	Q9NRR5	1	1	0.0714103	0.0297274	0
NP40	UL13	HUMAN	DCTPP1	Q9H773	4.5	0.992774	1.23039	0.0296772	0
NP40	UL13	HUMAN	SLC25A5	P05141	3.5	0.988699	0.972108	0.0296121	0
NP40	UL13	HUMAN	SRSF1	Q07955-2	2	0	0.0621347	0.0295388	0
NP40	UL13	HUMAN	PCNA	P12004	2.5	0.979869	0.495982	0.0295264	0
NP40	UL13	HUMAN	POFUT2	Q9Y2G5	3.5	0.988699	0.191192	0.029448	0
NP40	UL13	HUMAN	ACIN1	Q9UKV3	1	1	-0.492525	0.0293532	0
NP40	UL13	HUMAN	PSMA6	P60900	7.5	0.99718	1.08839	0.0293432	0
NP40	UL13	HUMAN	FIP1L1	Q6UN15	3	1	0.531155	0.0292335	0
NP40	UL13	HUMAN	RPL18	Q07020	2.5	0.979869	-0.300272	0.0292322	0
NP40	UL13	HUMAN	PPIA	P62937	3.5	0.988699	-0.508555	0.0291873	0
NP40	UL13	HUMAN	CAPZB	P47756-2	2.5	0.979869	0.329796	0.0291531	0
NP40	UL13	HUMAN	SNRPD1	P62314	1.5	0.954434	-0.464633	0.0291161	0
NP40	UL13	HUMAN	EIF3L	Q9Y262	4	0.964079	-0.206795	0.0290781	0
NP40	UL13	HUMAN	RPSA	P08865	4	1	-0.393445	0.0290099	0
NP40	UL13	HUMAN	RPS24	P62847-4	1	1	-0.511627	0.0289301	0
NP40	UL13	HUMAN	SF3B3	Q15393	3	1	-1.25371	0.0288737	0
NP40	UL13	HUMAN	RAB15	P59190	1	1	0.651816	0.0288189	0
NP40	UL13	HUMAN	SRI	P30626	3.5	0.988699	1.84282	0.02879	0
NP40	UL13	HUMAN	RPLP1	P05386	2	0	1.10154	0.0287355	0
NP40	UL13	HUMAN	FAM168A	Q92567	2	1	1.17137	0.0287206	0
NP40	UL13	HUMAN	SNRPB	P14678-3	4.5	0.992774	0.286834	0.0286946	0
NP40	UL13	HUMAN	CBR3	O75828	1.5	0.954434	0.307436	0.0286852	0
NP40	UL13	HUMAN	RUVBL1	Q9Y265	1	0	-0.602427	0.0286402	0
NP40	UL13	HUMAN	SSBP2	P81877	7.5	0.99718	1.3846	0.0286369	0
NP40	UL13	HUMAN	IRX2	Q9BZI1	2.5	0.979869	0.702436	0.0286168	0
NP40	UL13	HUMAN	WDR18	Q9BV38	1	0	0.267318	0.028582	0
NP40	UL13	HUMAN	PSMA5	P28066	8.5	0.997772	1.31774	0.0285818	0
NP40	UL13	HUMAN	PRPF39	Q86UA1	1	0	0.138646	0.0284588	0
NP40	UL13	HUMAN	GRN	P28799	1	1	0.506861	0.028409	0
NP40	UL13	HUMAN	PRKAR1A	P10644	1	0	-0.320618	0.0283955	0
NP40	UL13	HUMAN	A2M	P01023	3	1	0.310797	0.0283546	0
NP40	UL13	HUMAN	PEF1	Q9UBV8	1	1	0.28608	0.0283275	0
NP40	UL13	HUMAN	RPS5	P46782	1	0	-0.205642	0.0282791	0
NP40	UL13	HUMAN	PAWR	Q96IZ0	3.5	0.988699	0.611425	0.0282688	0
NP40	UL13	HUMAN	CLTB	P09497-2	1	0	0.299039	0.0282307	0
NP40	UL13	HUMAN	LASP1	Q14847	1	0	0.370137	0.0281761	0
NP40	UL13	HUMAN	RPS10	P46783	1	0	0.0166349	0.0281328	0
NP40	UL13	HUMAN	RPL31	P62899-2	1	0	-0.141129	0.0280993	0
NP40	UL13	HUMAN	TRIM38	O00635	4	1	1.39247	0.0280692	0
NP40	UL13	HUMAN	UBC	P0CG48	6.5	0.966619	0.0136055	0.0280163	0
NP40	UL13	HUMAN	SLC25A4	P12235	1	1	-0.696406	0.0280107	0
NP40	UL13	HUMAN	RPL13	P26373	3	1	-0.505366	0.0279673	0
NP40	UL13	HUMAN	DES	P17661	3.5	0.988699	1.16335	0.0279067	0
NP40	UL13	HUMAN	RPL27	P61353	1	0	-0.346776	0.0277833	0
NP40	UL13	HUMAN	AGO4	Q9HCK5	8	1	2.17179	0.027782	0
NP40	UL13	HUMAN	RPS20	P60866-2	4	0.964079	0.184853	0.0277599	0
NP40	UL13	HUMAN	DCAF7	P61962	5.5	0.954434	0.0694756	0.0275539	0
NP40	UL13	HUMAN	C7orf55	Q96HJ9-2	2.5	0.979869	0.278255	0.0274416	0
NP40	UL13	HUMAN	CTNNA2	P26232	2	0.881291	1.03882	0.0274389	0
NP40	UL13	HUMAN	MYL3	P08590	1	0	-0.240762	0.0273921	0
NP40	UL13	HUMAN	GYG1	P46976	3.5	0.988699	0.556982	0.0273771	0
NP40	UL13	HUMAN	CBR1	P16152	1	0	-0.395432	0.027341	0
NP40	UL13	HUMAN	SMAP1	Q8IYB5-2	1	1	0.368985	0.0272618	0
NP40	UL13	HUMAN	SDHB	P21912	4	1	1.20107	0.0270796	0
NP40	UL13	HUMAN	SRSF7	Q16629	2	0	-0.154207	0.0270612	0
NP40	UL13	HUMAN	CROCC	Q5TZA2	1	0	0.714503	0.0268811	0
NP40	UL13	HUMAN	RPS25	P62851	3.5	0.988699	1.05455	0.0268241	0
NP40	UL13	HUMAN	DYNC1I2	Q13409-2	1	0	-0.221676	0.0268148	0
NP40	UL13	HUMAN	MRPL39	Q9NYK5-2	1	1	-0.0869812	0.0266714	0
NP40	UL13	HUMAN	ANXA2	P07355-2	8	0.989993	0.769068	0.0266637	0
NP40	UL13	HUMAN	FABP5	Q01469	1	1	0.140494	0.0266272	0
NP40	UL13	HUMAN	PYGO2	Q9BRQ0	1.5	0.954434	0.388223	0.0265709	0
NP40	UL13	HUMAN	PRDX1	Q06830	9	1	-0.0140231	0.0263386	0
NP40	UL13	HUMAN	MRPL12	P52815	1	0	-0.381781	0.0263225	0
NP40	UL13	HUMAN	PSMD4	P55036	4	1	0.277557	0.0263164	0
NP40	UL13	HUMAN	KNSTRN	Q9Y448	1	0	-0.277934	0.0263052	0
NP40	UL13	HUMAN	RPS3	P23396	1	1	0.150559	0.0262403	0
NP40	UL13	HUMAN	CPNE7	Q9UBL6	1	1	0.70695	0.0261485	0
NP40	UL13	HUMAN	CIRBP	Q14011-2	2	0.881291	0.218532	0.0261245	0
NP40	UL13	HUMAN	PPP2CB	P62714	1	0	-0.375819	0.0260893	0
NP40	UL13	HUMAN	SETSIP	P0DME0	4.5	0.992774	1.08242	0.0259849	0
NP40	UL13	HUMAN	CARM1	Q86X55	2	1	-0.407613	0.0256868	0
NP40	UL13	HUMAN	TUBA4A	P68366	3	1	1.04664	0.0255602	0
NP40	UL13	HUMAN	ARHGDIA	P52565	2	0.881291	-0.0689985	0.0255188	0
NP40	UL13	HUMAN	RPS4X	P62701	2.5	0.811278	-0.286543	0.0251619	0
NP40	UL13	HUMAN	CPSF6	Q16630-2	3.5	0.988699	0.123441	0.0250953	0
NP40	UL13	HUMAN	ASAH1	Q13510-2	1	0	-0.0713146	0.0250272	0
NP40	UL13	HUMAN	YTHDF2	Q9Y5A9	2.5	0.979869	-0.274086	0.0247847	0
NP40	UL13	HUMAN	RPLP2	P05387	7.5	0.99718	-0.546837	0.0247623	0
NP40	UL13	HUMAN	RPS27	P42677	2	1	-0.132577	0.0245605	0
NP40	UL13	HUMAN	SMAP1	Q8IYB5	4	1	0.756562	0.0245056	0
NP40	UL13	HUMAN	CLTB	P09497	4	1	0.897561	0.0244929	0
NP40	UL13	HUMAN	HTRA2	O43464	4.5	0.992774	-0.00878727	0.0244373	0
NP40	UL13	HUMAN	LOX	P28300	2	0	-0.709054	0.0243944	0
NP40	UL13	HUMAN	TNRC6B	Q9UPQ9-1	2	1	0.599153	0.0239438	0
NP40	UL13	HUMAN	DLST	P36957	7.5	0.99718	0.971637	0.023913	0
NP40	UL13	HUMAN	PSMA7	O14818	4.5	0.992774	1.00563	0.0237367	0
NP40	UL13	HUMAN	PIP	P12273	1	0	-0.531651	0.0236933	0
NP40	UL13	HUMAN	SSBP1	Q04837	2	0.881291	0.299403	0.0236021	0
NP40	UL13	HUMAN	MPDZ	O75970-2	3	1	0.757121	0.0235	0
NP40	UL13	HUMAN	COL4A2	P08572	1	0	0.0904529	0.0233985	0
NP40	UL13	HUMAN	WASF2	Q9Y6W5	1	0	-0.470492	0.0232973	0
NP40	UL13	HUMAN	MTHFD2	P13995	2	0.881291	-0.291679	0.0231537	0
NP40	UL13	HUMAN	DPF2	Q92785	2.5	0.979869	-0.294814	0.0231523	0
NP40	UL13	HUMAN	TNRC6A	Q8NDV7-6	1.5	0.954434	0.041213	0.0231376	0
NP40	UL13	HUMAN	LIN7C	Q9NUP9	5	0.976021	0.218563	0.0231198	0
NP40	UL13	HUMAN	ITIH2	P19823	7	0.987138	-0.496045	0.0231184	0
NP40	UL13	HUMAN	PSMA8	Q8TAA3	2.5	0.979869	-0.314434	0.0230653	0
NP40	UL13	HUMAN	EEF1B2	P24534	6.5	0.996317	1.48431	0.0230433	0
NP40	UL13	HUMAN	CTTN	Q14247	2.5	0.811278	1.18977	0.0230288	0
NP40	UL13	HUMAN	SMARCA2	P51531	2	1	-0.438064	0.0228375	0
NP40	UL13	HUMAN	MYH14	Q7Z406-2	7	0.987138	0.182461	0.022831	0
NP40	UL13	HUMAN	RPS14	P62263	2.5	0.979869	-0.648668	0.0227457	0
NP40	UL13	HUMAN	MSRB3	Q8IXL7	1	0	-0.193943	0.0226554	0
NP40	UL13	HUMAN	HBG1	P69891	1	0	0.362378	0.0226445	0
NP40	UL13	HUMAN	TXN	P10599	1	0	-0.616702	0.0225963	0
NP40	UL13	HUMAN	ALYREF	Q86V81	2	1	0.0337724	0.0225549	0
NP40	UL13	HUMAN	DYNLT1	P63172	1.5	0.954434	-0.338412	0.0225231	0
NP40	UL13	HUMAN	EIF3K	Q9UBQ5	1	1	-0.487502	0.0224587	0
NP40	UL13	HUMAN	SPTAN1	Q13813	1	0	0.451837	0.0224419	0
NP40	UL13	HUMAN	CLTA	P09496	3	1	0.696947	0.0224036	0
NP40	UL13	HUMAN	SMTN	P53814-6	1	1	-0.614085	0.0221255	0
NP40	UL13	HUMAN	EIF3H	O15372	1	1	-0.920966	0.0220378	0
NP40	UL13	HUMAN	SPATA5	Q8NB90	1	0	-0.17639	0.0219987	0
NP40	UL13	HUMAN	HSD17B4	P51659	2	1	0.448077	0.0213897	0
NP40	UL13	HUMAN	RPS10P5	Q9NQ39	2	0.881291	0.264903	0.0211846	0
NP40	UL13	HUMAN	SNRPC	P09234	1.5	0.954434	0.258515	0.0209666	0
NP40	UL13	HUMAN	RPL27A	P46776	2	1	0.181585	0.0209273	0
NP40	UL13	HUMAN	SEPT8	Q92599	3	1	0.017225	0.0207629	0
NP40	UL13	HUMAN	PRDX2	P32119	2.5	0.979869	-0.5274	0.0207628	0
NP40	UL13	HUMAN	DYNC1LI2	O43237	1	0	-0.980169	0.0207103	0
NP40	UL13	HUMAN	SSBP3	Q9BWW4	4	1	0.29035	0.0206614	0
NP40	UL13	HUMAN	XP32	Q5T750	1	0	0.148557	0.0204148	0
NP40	UL13	HUMAN	CBX1	P83916	1	1	0.0439546	0.0202722	0
NP40	UL13	HUMAN	LRRFIP1	Q32MZ4-4	1	1	0.49455	0.0201126	0
NP40	UL13	HUMAN	ST13P5	Q8NFI4	2	1	-0.168364	0.0200306	0
NP40	UL13	HUMAN	EIF3F	O00303	1	1	-0.842896	0.0199492	0
NP40	UL13	HUMAN	PPIB	P23284	2	1	-1.0343	0.0198556	0
NP40	UL13	HUMAN	SLC25A6	P12236	1	1	-0.06221	0.019855	0
NP40	UL13	HUMAN	ITGB1	P05556	2	1	1.33955	0.0195408	0
NP40	UL13	HUMAN	MRGBP	Q9NV56	3	1	0.427401	0.0195208	0
NP40	UL13	HUMAN	PSMA4	P25789	4	0.964079	0.614937	0.0190267	0
NP40	UL13	HUMAN	RNPS1	Q15287	1	1	-0.0711396	0.0189563	0
NP40	UL13	HUMAN	SS18	Q15532	2.5	0.979869	1.32286	0.0186604	0
NP40	UL13	HUMAN	SSBP4	Q9BWG4	1	1	0.362882	0.018597	0
NP40	UL13	HUMAN	PSMB6	P28072	2	1	-0.565631	0.0183617	0
NP40	UL13	HUMAN	SEC13	P55735-3	1	1	0.373934	0.0179779	0
NP40	UL13	HUMAN	CRMP1	Q14194-2	3.5	0.988699	0.161032	0.0179135	0
NP40	UL13	HUMAN	PCBP3	P57721	3	0.940286	0.544251	0.017456	0
NP40	UL13	HUMAN	PLEC	Q15149-4	1.5	0.954434	0.455914	0.0173448	0
NP40	UL13	HUMAN	SRSF2	Q01130	1	1	0.465912	0.0171396	0
NP40	UL13	HUMAN	LSM12	Q3MHD2-2	1	1	-0.104579	0.01693	0
NP40	UL13	HUMAN	RPL12	P30050	2	1	-0.127407	0.0165998	0
NP40	UL13	HUMAN	ENO3	P13929	2.5	0.979869	1.92985	0.0165084	0
NP40	UL13	HUMAN	RPL22	P35268	1.5	0.954434	0.225947	0.0164167	0
NP40	UL13	HUMAN	NEFH	P12036	1	1	-0.0401928	0.0158492	0
NP40	UL13	HUMAN	MYH11	P35749-2	3.5	0.988699	1.46263	0.0157878	0
NP40	UL13	HUMAN	FHL3	Q13643	1.5	0.954434	0.181553	0.0157763	0
NP40	UL13	HUMAN	RPL24	P83731	2	1	-0.791035	0.015541	0
NP40	UL13	HUMAN	MYL6B	P14649	2	1	0.155919	0.0150881	0
NP40	UL13	HUMAN	DLG2	Q15700-2	1	1	-0.887479	0.0148257	0
NP40	UL13	HUMAN	WDR82	Q6UXN9	1	1	-0.554511	0.0142176	0
NP40	UL13	HUMAN	CLTA	P09496-2	2	1	0.840641	0.0139123	0
NP40	UL13	HUMAN	RFXAP	O00287	2	1	-0.363611	0.0137939	0
NP40	UL13	HUMAN	SNRPD3	P62318	2.5	0.979869	1.04769	0.0134657	0
NP40	UL13	HUMAN	RPL29	P47914	1.5	0.954434	-0.218301	0.0132758	0
NP40	UL13	HUMAN	NACA	E9PAV3	1	1	-0.564556	0.0131753	0
NP40	UL13	HUMAN	RPS28	P62857	1	1	0.0516097	0.0115867	0
NP40	UL13	HUMAN	RPL11	P62913	2	1	0.282432	0.00971349	0
NP40	UL13	HUMAN	DYNLRB2	Q8TF09	1	1	-0.166217	0.00861528	0
NP40	UL13	HUMAN	ST13	P50502	1	1	-0.0184299	0.00856374	0
NP40	UL13	HUMAN	DDX4	Q9NQI0	1	1	0.153582	0.00826941	0
NP40	UL13	HUMAN	HSPH1	Q92598	1	1	-0.0818803	0.0074602	0
NP40	UL13	HUMAN	PKLR	P30613	1	1	-0.054232	0.00701114	0
NP40	UL130	HCMVM	UL131A	F5HET4	9.5	0.983708	7.59677	30.5016	1
NP40	UL130	HUMAN	SIGLEC15	Q6ZMC9	1.5	0.954434	0.722262	25.1742	1
NP40	UL130	HUMAN	NPC2	P61916	1.5	0.954434	10.2447	19.2461	1
NP40	UL130	HCMVM	UL130	F5HCP3	32	1	12.2395	18.282	1
NP40	UL130	HUMAN	UGGT2	Q9NYU1	2.5	0.811278	2.59679	10.3295	1
NP40	UL130	HUMAN	FAT1	Q14517	7.5	0.974489	3.57971	5.83394	1
NP40	UL130	HUMAN	KRT87P	A6NCN2	8	0.959687	5.70015	4.77583	1
NP40	UL130	HUMAN	ATF6	P18850	1.5	0.954434	4.64842	4.0493	1
NP40	UL130	HUMAN	RALA	P11233	1.5	0.954434	4.49519	3.72972	1
NP40	UL130	HUMAN	DCHS1	Q96JQ0	4	1	1.46946	3.12642	1
NP40	UL130	HUMAN	METTL13	Q8N6R0	1.5	0.954434	4.56872	2.00275	1
NP40	UL130	HUMAN	CST4	P01036	3	1	3.66945	1.68032	1
NP40	UL130	HUMAN	DENND4C	Q5VZ89	3	1	3.74944	1.45781	1
NP40	UL130	HUMAN	NCBP1	Q09161	1.5	0.954434	5.22365	1.43316	1
NP40	UL130	HUMAN	CST1	P01037	4	1	5.13127	1.24734	1
NP40	UL130	HUMAN	SERPINC1	P01008	1.5	0.954434	2.78984	1.16539	1
NP40	UL130	HUMAN	TCP11L1	Q9NUJ3	2	1	3.74655	1.12485	1
NP40	UL130	HUMAN	COX11	Q9Y6N1	1	1	12.3291	43.716	0
NP40	UL130	HUMAN	DMKN	Q6E0U4	1	1	3.80385	5.71094	0
NP40	UL130	HUMAN	C2orf47	Q8WWC4	1	1	6.10381	5.41066	0
NP40	UL130	HUMAN	LRRC15	Q8TF66-2	1	1	0.889061	2.50755	0
NP40	UL130	HUMAN	RAB32	Q13637	1	1	2.0542	1.58914	0
NP40	UL130	HUMAN	FBXO15	Q8NCQ5	2	0	12.3291	1.41421	0
NP40	UL130	HUMAN	MASP1	P48740-2	1	1	1.50887	1.19902	0
NP40	UL130	HUMAN	CREG1	O75629	1	1	2.38861	1.09817	0
NP40	UL130	HUMAN	CDC42BPA	Q5VT25-6	1	1	2.23205	1.09601	0
NP40	UL130	HUMAN	TOMM40	O96008	3	0.749595	4.76725	1.04247	0
NP40	UL130	HUMAN	ABCB11	O95342	1	0	12.3291	1	0
NP40	UL130	HUMAN	C9orf106	Q8NAJ2	1	0	12.3291	1	0
NP40	UL130	HUMAN	FBXL2	Q9UKC9	1	0	12.3291	1	0
NP40	UL130	HUMAN	HMCN2	Q8NDA2	1	0	12.3291	1	0
NP40	UL130	HUMAN	KPTN	Q9Y664	1	0	12.3291	1	0
NP40	UL130	HUMAN	NLRP5	P59047	1	0	12.3291	1	0
NP40	UL130	HUMAN	ORMDL2	Q53FV1	1	0	12.3291	1	0
NP40	UL130	HUMAN	PLCB4	Q15147-4	1	0	12.3291	1	0
NP40	UL130	HUMAN	TIMM23	O14925	1	0	12.3291	1	0
NP40	UL130	HUMAN	LOXL2	Q9Y4K0	1.5	0.954434	2.27742	0.89806	0
NP40	UL130	HUMAN	KIF18A	Q8NI77	1	1	3.15199	0.798301	0
NP40	UL130	HCMVM	UL85	F5HIN9	1	1	0.0178348	0.795466	0
NP40	UL130	HUMAN	SPNS1	Q9H2V7	1.5	0.954434	2.78034	0.787296	0
NP40	UL130	HCMVM	UL55	F5HB53	5	1	0.0141523	0.702772	0
NP40	UL130	HCMVM	UL43	Q6SW89	1.5	0.954434	-0.0552358	0.701794	0
NP40	UL130	HCMVM	UL74	F5HGP1	1	1	-0.0443867	0.696997	0
NP40	UL130	HCMVM	UL47	Q6SW85	4	0.964079	-0.0154288	0.689767	0
NP40	UL130	HUMAN	GTF3C3	Q9Y5Q9	1	1	2.56561	0.669366	0
NP40	UL130	HUMAN	NT5DC1	Q5TFE4	1	1	0.646613	0.652781	0
NP40	UL130	HCMVM	UL86	F5HGT1	18.5	0.95915	0.233698	0.634675	0
NP40	UL130	HUMAN	DCAF8	Q5TAQ9	1	1	1.23172	0.629707	0
NP40	UL130	HUMAN	NUBPL	Q8TB37	1	0	3.82987	0.628099	0
NP40	UL130	HUMAN	OS9	Q13438	31	1	4.26411	0.622988	0
NP40	UL130	HUMAN	CHD3	Q12873-3	2	0.881291	0.168207	0.618005	0
NP40	UL130	HCMVM	UL71	F5HEA3	5	0.976021	-0.0618821	0.611161	0
NP40	UL130	HUMAN	DOCK4	Q8N1I0-3	1	0	5.45594	0.609674	0
NP40	UL130	HUMAN	SLC9A8	Q9Y2E8-2	1	0	5.45594	0.609674	0
NP40	UL130	HUMAN	CD109	Q6YHK3	15	0.972806	6.23847	0.60563	0
NP40	UL130	HCMVM	UL57	F5HDQ6	10	0.993447	-0.0104506	0.599747	0
NP40	UL130	HUMAN	CCNK	O75909-4	1	1	1.57663	0.597229	0
NP40	UL130	HUMAN	CLU	P10909-2	2.5	0.979869	1.6407	0.596772	0
NP40	UL130	HCMVM	UL150	Q6SW05	10	0.973668	0.939488	0.595783	0
NP40	UL130	HUMAN	IGHMBP2	P38935	1	0	8.68945	0.59363	0
NP40	UL130	HUMAN	SEMA4B	Q9NPR2	1	0	8.68945	0.59363	0
NP40	UL130	HUMAN	WHSC1L1	Q9BZ95	1	0	8.68945	0.59363	0
NP40	UL130	HUMAN	PRR4	Q16378	1	1	1.6737	0.58924	0
NP40	UL130	HCMVM	UL115	F5HCH8	2.5	0.811278	0.419253	0.582052	0
NP40	UL130	HUMAN	COL8A1	P27658	2	0.881291	2.8432	0.557992	0
NP40	UL130	HUMAN	NGLY1	Q96IV0	1.5	0.954434	1.333	0.542372	0
NP40	UL130	HCMVM	UL104	F5HBR4	1.5	0.954434	0.367262	0.541312	0
NP40	UL130	HCMVM	UL82	F5HBC6	4	0.964079	-0.0623765	0.540918	0
NP40	UL130	HCMVM	UL40	Q6SW92	2	0.881291	1.22998	0.53419	0
NP40	UL130	HUMAN	ALG2	Q9H553	2	1	2.99051	0.532816	0
NP40	UL130	HUMAN	AKR1B1	P15121	1	1	1.75649	0.531918	0
NP40	UL130	HUMAN	CLPX	O76031	1	1	1.89817	0.529082	0
NP40	UL130	HCMVM	UL52	Q6SW79	4	0.964079	0.104548	0.527434	0
NP40	UL130	HUMAN	TMEM126A	Q9H061	1	1	1.5784	0.524897	0
NP40	UL130	HCMVM	UL77	Q6SW65	1.5	0.954434	0.0490709	0.519974	0
NP40	UL130	HUMAN	CPXM2	Q8N436	2	0	6.99782	0.516786	0
NP40	UL130	HUMAN	A2ML1	A8K2U0	3.5	0.988699	0.54221	0.513562	0
NP40	UL130	HUMAN	PI4K2A	Q9BTU6	1	1	0.352874	0.511948	0
NP40	UL130	HUMAN	ALG1	Q9BT22	1	1	1.65715	0.511392	0
NP40	UL130	HUMAN	SMR3B	P02814	2	0	7.76191	0.51115	0
NP40	UL130	HUMAN	FAM114A2	Q9NRY5	1	0	1.17078	0.509619	0
NP40	UL130	HUMAN	RBM15	Q96T37	1.5	0.954434	0.339329	0.508587	0
NP40	UL130	HCMVM	UL78	F5HET1	1	1	0.417651	0.500637	0
NP40	UL130	HCMVM	UL105	F5HEN8	4	0.964079	-0.0388511	0.499223	0
NP40	UL130	HUMAN	BAIAP2	Q9UQB8	1	1	0.254956	0.495904	0
NP40	UL130	HUMAN	COPG2	Q9UBF2	2	1	1.38152	0.49589	0
NP40	UL130	HUMAN	CPQ	Q9Y646	2	0.881291	2.86934	0.493462	0
NP40	UL130	HUMAN	HMOX1	P09601	1.5	0.954434	1.01551	0.487495	0
NP40	UL130	HCMVM	UL98	F5HF49	3.5	0.988699	-0.0686418	0.487328	0
NP40	UL130	HUMAN	TPT1	P13693	2	0.881291	0.929451	0.480527	0
NP40	UL130	HUMAN	DDRGK1	Q96HY6	1.5	0.954434	2.6309	0.477714	0
NP40	UL130	HUMAN	EXD2	Q9NVH0	1	1	2.21762	0.476555	0
NP40	UL130	HUMAN	DUSP14	O95147	2.5	0.979869	2.90799	0.474982	0
NP40	UL130	HUMAN	PURB	Q96QR8	1	1	1.1057	0.471322	0
NP40	UL130	HUMAN	DDB1	Q16531	35	0.985643	0.126185	0.469803	0
NP40	UL130	HUMAN	HIST3H3	Q16695	2	1	2.61324	0.46636	0
NP40	UL130	HCMVM	UL75	Q6SW67	2.5	0.979869	0.0958368	0.465223	0
NP40	UL130	HUMAN	MGAT2	Q10469	2	0.881291	3.06566	0.464917	0
NP40	UL130	HUMAN	ERLEC1	Q96DZ1	8.5	0.997772	4.15698	0.462854	0
NP40	UL130	HUMAN	TMTC3	Q6ZXV5	1	1	1.70566	0.462603	0
NP40	UL130	HUMAN	TRMT6	Q9UJA5	1	1	1.20377	0.452263	0
NP40	UL130	HCMVM	UL132	F5HGU6	4.5	0.934068	0.00137721	0.451327	0
NP40	UL130	HUMAN	SGCB	Q16585	1	0	4.96174	0.450566	0
NP40	UL130	HUMAN	RHOT2	Q8IXI1	2	1	1.86576	0.44856	0
NP40	UL130	HUMAN	SEL1L	Q9UBV2	24.5	0.997402	4.25654	0.446728	0
NP40	UL130	HUMAN	DSG4	Q86SJ6-2	1	0	4.50061	0.445285	0
NP40	UL130	HUMAN	AGK	Q53H12	2	1	2.67428	0.443072	0
NP40	UL130	HUMAN	FKBP1A	P62942	1	1	2.00726	0.441733	0
NP40	UL130	HUMAN	CNOT1	A5YKK6	9	0.967788	0.115687	0.439332	0
NP40	UL130	HUMAN	L1TD1	Q5T7N2	1	0	7.07153	0.437251	0
NP40	UL130	HUMAN	PLXNA2	O75051	1	0	7.07153	0.437251	0
NP40	UL130	HUMAN	UTRN	P46939	1	0	7.07153	0.437251	0
NP40	UL130	HUMAN	BTAF1	O14981	1	1	1.32936	0.430728	0
NP40	UL130	HUMAN	TOMM22	Q9NS69	1.5	0.954434	1.93839	0.428036	0
NP40	UL130	HUMAN	TMPO	P42167	1	1	1.12552	0.422759	0
NP40	UL130	HUMAN	GK	P32189	2	0	4.89865	0.421496	0
NP40	UL130	HUMAN	TXNL1	O43396	2.5	0.979869	1.47578	0.419358	0
NP40	UL130	HCMVM	UL102	F5HIG1	5	0.976021	-0.0173114	0.414033	0
NP40	UL130	HCMVM	UL36	F5HAY6	5	0.902393	0.304501	0.4128	0
NP40	UL130	HUMAN	RPL32	P62910	1	1	0.346703	0.401577	0
NP40	UL130	HUMAN	ADH1B	P00325	3	0.940286	2.48616	0.400843	0
NP40	UL130	HCMVM	UL56	F5HC79	9	1	0.337653	0.393617	0
NP40	UL130	HCMVM	UL100	Q6SW43	2	0.881291	0.622054	0.387135	0
NP40	UL130	HCMVM	US22	F5HDC7	22	1	-0.0865279	0.386454	0
NP40	UL130	HUMAN	TUBGCP3	Q96CW5	2.5	0.979869	2.00603	0.385333	0
NP40	UL130	HUMAN	BCAS2	O75934	1	1	1.79159	0.384704	0
NP40	UL130	HUMAN	ASCC3	Q8N3C0	1	1	1.34974	0.383815	0
NP40	UL130	HUMAN	MICU1	Q9BPX6-3	3	0	7.87512	0.379335	0
NP40	UL130	HUMAN	UCHL1	P09936	2	0.881291	1.12707	0.378875	0
NP40	UL130	HUMAN	TRMT61A	Q96FX7	1.5	0.954434	1.79849	0.374584	0
NP40	UL130	HCMVM	UL80	Q6SW62	6	0.982859	-0.0434909	0.37383	0
NP40	UL130	HUMAN	IFI16	Q16666	1	1	-0.0598314	0.37064	0
NP40	UL130	HUMAN	ULK1	O75385	1	1	0.394972	0.370064	0
NP40	UL130	HUMAN	TRIM23	P36406	1	1	2.30584	0.368864	0
NP40	UL130	HCMVM	UL116	Q6SW34	2	0	0.888996	0.368736	0
NP40	UL130	HCMVM	UL94	F5HAC7	2.5	0.979869	-0.0051928	0.365088	0
NP40	UL130	HUMAN	GAPVD1	Q14C86-6	1	1	1.50779	0.363934	0
NP40	UL130	HUMAN	ANAPC10	Q9UM13	1	0	4.57675	0.362176	0
NP40	UL130	HUMAN	INTS12	Q96CB8	1	0	3.80385	0.361438	0
NP40	UL130	HUMAN	LOXL4	Q96JB6	1	0	4.20298	0.359744	0
NP40	UL130	HUMAN	MED6	O75586-2	1	0	6.10381	0.351807	0
NP40	UL130	HUMAN	PTGIS	Q16647	1	0	6.10381	0.351807	0
NP40	UL130	HUMAN	STS	P08842	1	0	6.10381	0.351807	0
NP40	UL130	HUMAN	VPS52	Q8N1B4	1	0	0.833165	0.348989	0
NP40	UL130	HCMVM	UL119	F5HC14	1.5	0.954434	0.858749	0.346779	0
NP40	UL130	HUMAN	MYDGF	Q969H8	2	1	1.75124	0.338796	0
NP40	UL130	HUMAN	IPO13	O94829	2	0	4.9504	0.338704	0
NP40	UL130	HUMAN	TMEM131	Q92545	2	0	4.9504	0.338704	0
NP40	UL130	HUMAN	ACOT7	O00154	2.5	0.811278	1.46412	0.337016	0
NP40	UL130	HUMAN	IRF2BP1	Q8IU81	2	1	3.73072	0.335997	0
NP40	UL130	HUMAN	SLC25A11	Q02978	8.5	0.979869	4.39808	0.335855	0
NP40	UL130	HUMAN	RNF213	Q63HN8-4	2.5	0.979869	0.5421	0.333373	0
NP40	UL130	HUMAN	PIP4K2A	P48426	1	1	1.99035	0.333005	0
NP40	UL130	HCMVM	UL70	F5HG51	15.5	0.912999	0.683692	0.332573	0
NP40	UL130	HCMVM	UL150A	F7V998	2	1	0.19751	0.330589	0
NP40	UL130	HUMAN	CISD1	Q9NZ45	1	1	1.58234	0.326451	0
NP40	UL130	HUMAN	TRRAP	Q9Y4A5	12.5	0.990375	1.75086	0.323956	0
NP40	UL130	HUMAN	TBCD	Q9BTW9-4	2	0.881291	1.18898	0.323465	0
NP40	UL130	HCMVM	US27	F5HDK1	1	1	2.1991	0.322893	0
NP40	UL130	HUMAN	MME	P08473	6.5	0.996317	3.08328	0.322855	0
NP40	UL130	HUMAN	C4B	P0C0L5	1	1	0.388037	0.322843	0
NP40	UL130	HUMAN	UFM1	P61960	1	1	2.26418	0.321129	0
NP40	UL130	HUMAN	PA2G4	Q9UQ80	1.5	0.954434	0.738859	0.32109	0
NP40	UL130	HUMAN	STAU1	O95793	1.5	0.954434	0.670247	0.319738	0
NP40	UL130	HUMAN	VPS18	Q9P253	2	1	2.06434	0.319409	0
NP40	UL130	HUMAN	VPS41	P49754	1	1	1.38004	0.315583	0
NP40	UL130	HUMAN	HECTD1	Q9ULT8	1	1	0.811427	0.315401	0
NP40	UL130	HUMAN	CNNM3	Q8NE01	3	0	1.68485	0.313887	0
NP40	UL130	HCMVM	IRS1	Q6SW04	36.5	0.999868	0.259988	0.313822	0
NP40	UL130	HUMAN	CUL4B	Q13620	1	1	-0.102274	0.310102	0
NP40	UL130	HUMAN	DYNC1I2	Q13409-5	1	0	3.27812	0.309892	0
NP40	UL130	HCMVM	UL83	Q6SW59	21	0.985909	0.0827918	0.309767	0
NP40	UL130	HUMAN	PDS5B	Q9NTI5	1.5	0.954434	1.60898	0.309171	0
NP40	UL130	HUMAN	EMC7	Q9NPA0	1	1	0.962942	0.308463	0
NP40	UL130	HUMAN	CHD4	Q14839-2	2.5	0.811278	-0.030696	0.308354	0
NP40	UL130	HUMAN	LMBRD2	Q68DH5	1	0	3.6126	0.30608	0
NP40	UL130	HUMAN	GAS6	Q14393	1	0	4.26561	0.305281	0
NP40	UL130	HUMAN	PEX3	P56589	1	0	4.26561	0.305281	0
NP40	UL130	HUMAN	RARS2	Q5T160	1	0	4.26561	0.305281	0
NP40	UL130	HUMAN	LUM	P51884	1	1	2.09242	0.304578	0
NP40	UL130	HUMAN	TNFAIP2	Q03169	1	1	0.379331	0.304233	0
NP40	UL130	HUMAN	PRKRA	O75569	1	0	1.73801	0.302393	0
NP40	UL130	HUMAN	ADH5	P11766	1.5	0.954434	0.92088	0.301256	0
NP40	UL130	HUMAN	FXR2	P51116	2	1	1.41883	0.300358	0
NP40	UL130	HUMAN	RUFY1	Q96T51	1	1	1.53371	0.300245	0
NP40	UL130	HUMAN	TIGAR	Q9NQ88	1	0	4.84781	0.299601	0
NP40	UL130	HUMAN	PPM1F	P49593	4.5	0.811278	2.43573	0.2995	0
NP40	UL130	HUMAN	HEXA	P06865	1.5	0.954434	2.40914	0.298093	0
NP40	UL130	HUMAN	MON2	Q7Z3U7	3.5	0.988699	1.40539	0.297128	0
NP40	UL130	HUMAN	MADD	Q8WXG6-2	1	0	5.44118	0.297096	0
NP40	UL130	HUMAN	NOP58	Q9Y2X3	1.5	0.954434	0.451704	0.296409	0
NP40	UL130	HUMAN	NDUFA9	Q16795	2.5	0.979869	1.58527	0.295299	0
NP40	UL130	HUMAN	ATXN10	Q9UBB4	2.5	0.979869	1.77221	0.294575	0
NP40	UL130	HUMAN	CHPF	Q8IZ52	2	1	1.78746	0.293979	0
NP40	UL130	HUMAN	IPO4	Q8TEX9-2	4	0.964079	1.35983	0.293966	0
NP40	UL130	HUMAN	TUBB4A	P04350	2	0.881291	1.57351	0.291208	0
NP40	UL130	HUMAN	TUBB2B	Q9BVA1	1	1	1.47405	0.290194	0
NP40	UL130	HUMAN	GDPD3	Q7L5L3	1	1	1.65989	0.28897	0
NP40	UL130	HUMAN	DYNC1H1	Q14204	183	0.999657	1.54109	0.28787	0
NP40	UL130	HUMAN	HDGF	P51858-3	4.5	0.934068	1.0756	0.286605	0
NP40	UL130	HCMVM	UL103	F5HA10	3	0	2.01513	0.286571	0
NP40	UL130	HUMAN	AUP1	Q9Y679	3.5	0.988699	2.41117	0.284852	0
NP40	UL130	HUMAN	RBM25	P49756	2.5	0.979869	1.53623	0.283794	0
NP40	UL130	HUMAN	RAB18	Q9NP72-2	1.5	0.954434	1.77391	0.282305	0
NP40	UL130	HUMAN	ATP5L	O75964	1.5	0.954434	1.58739	0.281797	0
NP40	UL130	HUMAN	SERPINB6	P35237	3	1	2.41631	0.276223	0
NP40	UL130	HCMVM	UL54	Q6SW77	26.5	0.979869	0.495689	0.27617	0
NP40	UL130	HUMAN	LTN1	O94822-3	2.5	0.979869	2.20632	0.274368	0
NP40	UL130	HUMAN	PPIC	P45877	2	0	7.10446	0.274067	0
NP40	UL130	HUMAN	FAF2	Q96CS3	3.5	0.988699	0.763323	0.272773	0
NP40	UL130	HUMAN	GBF1	Q92538	6	1	0.969027	0.272391	0
NP40	UL130	HUMAN	PPA1	Q15181	1.5	0.954434	0.696519	0.272308	0
NP40	UL130	HUMAN	ELMO1	Q92556	1	0	2.76152	0.271983	0
NP40	UL130	HUMAN	NUP205	Q92621	2	1	0.787941	0.270873	0
NP40	UL130	HUMAN	TMEM33	P57088	1	1	1.52963	0.270007	0
NP40	UL130	HUMAN	HLA-B	P30462	1.5	0.954434	2.29117	0.268407	0
NP40	UL130	HUMAN	RAP1B	P61224	1	1	2.11442	0.267758	0
NP40	UL130	HUMAN	TECR	Q9NZ01	2.5	0.979869	2.30456	0.267223	0
NP40	UL130	HUMAN	ALDH7A1	P49419	3	0.940286	1.96686	0.267039	0
NP40	UL130	HUMAN	PDPR	Q8NCN5	1	1	1.21738	0.265844	0
NP40	UL130	HUMAN	CNPY3	Q9BT09	1	0	4.00716	0.265299	0
NP40	UL130	HUMAN	XPO7	Q9UIA9	1	0	3.26895	0.265193	0
NP40	UL130	HUMAN	PRKDC	P78527	49	0.999706	1.40068	0.263378	0
NP40	UL130	HUMAN	ESD	P10768	1.5	0.954434	0.549211	0.26155	0
NP40	UL130	HUMAN	SERPINB13	Q9UIV8	1	0	1.24006	0.260756	0
NP40	UL130	HUMAN	ARL6IP5	O75915	2	0	1.40156	0.259426	0
NP40	UL130	HUMAN	ADRB1	P08588	1	0	4.9504	0.25869	0
NP40	UL130	HUMAN	LRBA	P50851-2	1	0	4.9504	0.25869	0
NP40	UL130	HUMAN	SLC17A5	Q9NRA2	1	0	4.9504	0.25869	0
NP40	UL130	HUMAN	SLC25A29	Q8N8R3	1	0	4.9504	0.25869	0
NP40	UL130	HUMAN	TCF7L2	Q9NQB0-3	1	0	4.9504	0.25869	0
NP40	UL130	HUMAN	TELO2	Q9Y4R8	1	0	4.9504	0.25869	0
NP40	UL130	HUMAN	RRAS	P10301	1	1	0.511814	0.258326	0
NP40	UL130	HUMAN	RALB	P11234-2	1	1	1.00481	0.257466	0
NP40	UL130	HUMAN	PC	P11498	4.5	0.992774	1.34609	0.257109	0
NP40	UL130	HUMAN	OXSR1	O95747	1	1	1.39477	0.256999	0
NP40	UL130	HUMAN	RANBP6	O60518	1	1	1.44816	0.256405	0
NP40	UL130	HUMAN	CAND2	O75155	1	1	0.906012	0.256297	0
NP40	UL130	HUMAN	MTA2	O94776	5	0.976021	0.188341	0.255387	0
NP40	UL130	HUMAN	SH3BGRL3	Q9H299	3	0.940286	3.21882	0.254996	0
NP40	UL130	HUMAN	DPP4	P27487	5.5	0.994985	1.39568	0.254409	0
NP40	UL130	HUMAN	PFKM	P08237-3	4	0.964079	1.79472	0.254323	0
NP40	UL130	HUMAN	PIGU	Q9H490	1	1	2.01621	0.254269	0
NP40	UL130	HCMVM	UL84	F5HB40	12	0.995378	0.625906	0.254068	0
NP40	UL130	HUMAN	STRN4	Q9NRL3-3	2	1	0.405547	0.253665	0
NP40	UL130	HUMAN	YBX3	P16989-2	2	0.881291	2.15436	0.252887	0
NP40	UL130	HUMAN	COG1	Q8WTW3	3	0.940286	2.914	0.251537	0
NP40	UL130	HUMAN	PKP3	Q9Y446-2	1	0	0.267346	0.250823	0
NP40	UL130	HUMAN	AFG3L2	Q9Y4W6	2	1	1.76655	0.250468	0
NP40	UL130	HUMAN	LAGE3	Q14657	1	1	1.71997	0.250328	0
NP40	UL130	HCMVM	UL95	Q6SW48	1.5	0.954434	-0.0481748	0.248943	0
NP40	UL130	HUMAN	DPM1	O60762	3	0.749595	2.43634	0.248628	0
NP40	UL130	HUMAN	RPS7	P62081	4	1	1.58838	0.247266	0
NP40	UL130	HUMAN	LMAN2	Q12907	2.5	0.811278	0.848291	0.247245	0
NP40	UL130	HUMAN	HMGB1	P09429	2	1	1.1473	0.246721	0
NP40	UL130	HUMAN	ZW10	O43264	2.5	0.811278	1.85716	0.246423	0
NP40	UL130	HUMAN	ALDH1B1	P30837	1	1	1.11774	0.246258	0
NP40	UL130	HUMAN	RNF2	Q99496	1	0	3.06125	0.246141	0
NP40	UL130	HUMAN	CYB5B	O43169	2	0.881291	1.20609	0.245957	0
NP40	UL130	HUMAN	RTCA	O00442-2	1	0	2.7767	0.244336	0
NP40	UL130	HUMAN	SLC25A10	Q9UBX3-2	2	0.881291	2.19554	0.244282	0
NP40	UL130	HUMAN	GMPPA	Q96IJ6-2	2	0.881291	1.9179	0.244218	0
NP40	UL130	HUMAN	SON	P18583-9	2	1	2.23318	0.243962	0
NP40	UL130	HCMVM	US30	F5HB41	1	0	0.3124	0.2434	0
NP40	UL130	HUMAN	ESYT2	A0FGR8-6	7	0.948078	1.00612	0.243179	0
NP40	UL130	HUMAN	TIMM23B	Q5SRD1	1.5	0.954434	1.71828	0.242559	0
NP40	UL130	HUMAN	GTF2F2	P13984	1	1	1.06567	0.242534	0
NP40	UL130	HUMAN	MFGE8	Q08431	3	1	2.35128	0.241394	0
NP40	UL130	HCMVM	UL122	Q6SW29	12	0.958042	0.0523407	0.240629	0
NP40	UL130	HUMAN	GGH	Q92820	2.5	0.979869	2.9107	0.239664	0
NP40	UL130	HUMAN	SCGB1D2	O95969	1	1	1.58486	0.239341	0
NP40	UL130	HUMAN	ACADM	P11310-2	2	1	1.78724	0.239142	0
NP40	UL130	HUMAN	HIPK4	Q8NE63	1	0	3.29754	0.237159	0
NP40	UL130	HUMAN	PLBD1	Q6P4A8	1	0	3.29754	0.237159	0
NP40	UL130	HUMAN	RPP30	P78346-2	1	0	3.29754	0.237159	0
NP40	UL130	HUMAN	RPL18A	Q02543	4	1	0.671373	0.235554	0
NP40	UL130	HUMAN	SLC7A1	P30825	1	0	3.78787	0.235507	0
NP40	UL130	HUMAN	TNPO2	O14787	1	0	2.45606	0.235507	0
NP40	UL130	HUMAN	TXNRD1	Q16881	2	1	0.511649	0.235438	0
NP40	UL130	HUMAN	UBXN4	Q92575	2	1	1.15636	0.235325	0
NP40	UL130	HUMAN	COL9A3	Q14050	1	0	3.55928	0.235295	0
NP40	UL130	HUMAN	VAPB	O95292	3.5	0.988699	2.70013	0.23465	0
NP40	UL130	HUMAN	ACAT2	Q9BWD1	3	1	3.253	0.233417	0
NP40	UL130	HUMAN	ETNPPL	Q8TBG4	2	0	3.33673	0.233258	0
NP40	UL130	HUMAN	SRSF11	Q05519	3	1	2.12346	0.233081	0
NP40	UL130	HCMVM	UL34	F5HC16	4	1	0.348919	0.232985	0
NP40	UL130	HCMVM	6FT_1_ORF1397_10aa	AY446894.2_1_ORF1397_10aa	1	0	4.19053	0.231646	0
NP40	UL130	HUMAN	SUCLG1	P53597	2.5	0.811278	1.78167	0.231053	0
NP40	UL130	HUMAN	MGST3	O14880	1	0	4.56767	0.230056	0
NP40	UL130	HUMAN	TIMP1	P01033	1	0	4.56767	0.230056	0
NP40	UL130	HUMAN	LNPEP	Q9UIQ6	1	0	0.870609	0.229604	0
NP40	UL130	HUMAN	CHCHD2	Q9Y6H1	1.5	0.954434	1.68137	0.229326	0
NP40	UL130	HUMAN	NNT	Q13423	5.5	0.954434	2.05426	0.228938	0
NP40	UL130	HCMVM	UL38	F5HG98	2	1	0.0539322	0.228562	0
NP40	UL130	HUMAN	GCN1	Q92616	22	0.998575	1.49689	0.228391	0
NP40	UL130	HUMAN	AP3M1	Q9Y2T2	7.5	0.99718	2.3717	0.227742	0
NP40	UL130	HUMAN	HK3	P52790	1	1	1.17616	0.226902	0
NP40	UL130	HUMAN	SUGT1	Q9Y2Z0	2	1	1.36156	0.226711	0
NP40	UL130	HUMAN	IPO5	O00410-3	9.5	0.998196	1.36989	0.225792	0
NP40	UL130	HUMAN	TM9SF4	Q92544	1.5	0.954434	1.69962	0.224354	0
NP40	UL130	HUMAN	GPN3	Q9UHW5-3	1	1	1.31574	0.223609	0
NP40	UL130	HUMAN	FBLN1	P23142-4	2.5	0.979869	1.04161	0.223007	0
NP40	UL130	HUMAN	MFSD10	Q14728	1	1	1.74543	0.222602	0
NP40	UL130	HUMAN	SUMO3	P55854-2	1	1	1.74543	0.222602	0
NP40	UL130	HUMAN	RPL35A	P18077	2	0	3.82112	0.222019	0
NP40	UL130	HUMAN	LDB1	Q86U70-2	2	0	5.77377	0.221016	0
NP40	UL130	HUMAN	XPOT	O43592	2	1	1.69528	0.220915	0
NP40	UL130	HUMAN	MYCBP2	O75592	1	0	0.468037	0.220866	0
NP40	UL130	HUMAN	CD97	P48960	2.5	0.979869	1.30163	0.219769	0
NP40	UL130	HUMAN	GUSB	P08236	2	0	6.09401	0.219265	0
NP40	UL130	HUMAN	UBQLN1	Q9UMX0	5.5	0.954434	2.41025	0.218584	0
NP40	UL130	HUMAN	MMGT1	Q8N4V1-2	1	1	1.35173	0.217656	0
NP40	UL130	HUMAN	SDR9C7	Q8NEX9	2	0	3.49917	0.217282	0
NP40	UL130	HUMAN	NBAS	A2RRP1	2	0.881291	0.837479	0.217032	0
NP40	UL130	HUMAN	GANAB	Q14697-2	48	0.997238	0.540059	0.216659	0
NP40	UL130	HUMAN	CHPF2	Q9P2E5	1	0	2.66891	0.216255	0
NP40	UL130	HUMAN	NAMPT	P43490	5.5	0.994985	1.12628	0.214186	0
NP40	UL130	HUMAN	UBE2V1	Q13404-1	2	0	2.61319	0.213639	0
NP40	UL130	HUMAN	MTPN	P58546	1.5	0.954434	2.60768	0.213522	0
NP40	UL130	HUMAN	CNNM4	Q6P4Q7	2.5	0.979869	2.32587	0.213413	0
NP40	UL130	HUMAN	VPS4B	O75351	2.5	0.979869	1.54225	0.212927	0
NP40	UL130	HUMAN	MMS19	Q96T76-8	2	1	1.30016	0.212875	0
NP40	UL130	HUMAN	CRK	P46108	2.5	0.979869	0.205774	0.212602	0
NP40	UL130	HUMAN	GATAD2B	Q8WXI9	3	1	0.123088	0.210953	0
NP40	UL130	HUMAN	EIF5A	P63241-2	3.5	0.988699	0.94466	0.210934	0
NP40	UL130	HUMAN	PIGK	Q92643	1.5	0.954434	1.70096	0.210628	0
NP40	UL130	HUMAN	EDEM3	Q9BZQ6	1	0	1.3147	0.210595	0
NP40	UL130	HCMVM	UL76	Q6SW66	1	0	0.583886	0.210431	0
NP40	UL130	HUMAN	MYO1B	O43795	1	1	0.603996	0.210372	0
NP40	UL130	HUMAN	CUL2	Q13617-2	3	1	1.90062	0.208617	0
NP40	UL130	HUMAN	DBI	P07108-5	1	0	4.25811	0.207777	0
NP40	UL130	HUMAN	MYOF	Q9NZM1	37.5	0.98986	1.2806	0.207504	0
NP40	UL130	HUMAN	PIGT	Q969N2	2	0	5.43434	0.207485	0
NP40	UL130	HUMAN	PYGB	P11216	17.5	0.98604	2.24646	0.206751	0
NP40	UL130	HUMAN	BLVRB	P30043	1	0	1.45298	0.206164	0
NP40	UL130	HUMAN	UBR4	Q5T4S7-2	19.5	0.977795	0.870394	0.206067	0
NP40	UL130	HUMAN	SRP19	P09132	2	0	6.15334	0.205692	0
NP40	UL130	HUMAN	SEC61A1	P61619	2	1	0.973381	0.20568	0
NP40	UL130	HUMAN	ARFGEF1	Q9Y6D6	2	0.881291	0.862817	0.204752	0
NP40	UL130	HUMAN	P3H3	Q8IVL6	2	1	1.07219	0.204016	0
NP40	UL130	HUMAN	RPAP1	Q9BWH6	1	1	1.20428	0.202442	0
NP40	UL130	HUMAN	MAGT1	Q9H0U3	1	0	2.85241	0.202006	0
NP40	UL130	HUMAN	NXF1	Q9UBU9	1	1	0.719294	0.201868	0
NP40	UL130	HUMAN	WAPL	Q7Z5K2-3	2	0	0.593335	0.201767	0
NP40	UL130	HUMAN	MOGS	Q13724	4	0.964079	0.984204	0.201627	0
NP40	UL130	HUMAN	PON2	Q15165-1	3	1	1.75428	0.201499	0
NP40	UL130	HUMAN	ACO1	P21399	3.5	0.988699	1.6546	0.201091	0
NP40	UL130	HUMAN	ATE1	O95260	1	1	0.119225	0.199863	0
NP40	UL130	HUMAN	ANXA4	P09525	2	1	1.26234	0.199155	0
NP40	UL130	HUMAN	ARSA	P15289	1	1	0.926946	0.198578	0
NP40	UL130	HUMAN	H1F0	P07305	1.5	0.954434	1.33576	0.198519	0
NP40	UL130	HUMAN	ACO2	Q99798	3.5	0.988699	0.973786	0.198102	0
NP40	UL130	HUMAN	CANX	P27824-2	45.5	0.985549	2.62529	0.198082	0
NP40	UL130	HUMAN	ITFG1	Q8TB96	1	0	2.72139	0.197314	0
NP40	UL130	HUMAN	PFKL	P17858-2	7	0.987138	1.81451	0.197191	0
NP40	UL130	HUMAN	AHNAK	Q09666	244	0.99564	0.19386	0.196468	0
NP40	UL130	HUMAN	REXO2	Q9Y3B8	1	0	2.76097	0.195894	0
NP40	UL130	HUMAN	RAB14	P61106	4.5	0.934068	2.5983	0.195869	0
NP40	UL130	HUMAN	ILVBL	A1L0T0	5	0.976021	2.44869	0.195491	0
NP40	UL130	HUMAN	FBXO30	Q8TB52	1	1	1.87256	0.195284	0
NP40	UL130	HUMAN	CYP51A1	Q16850	1	0	2.91745	0.195009	0
NP40	UL130	HUMAN	PRRC2B	Q5JSZ5	2.5	0.979869	0.0162612	0.194804	0
NP40	UL130	HUMAN	CHTOP	Q9Y3Y2-3	1	1	1.25669	0.194666	0
NP40	UL130	HCMVM	UL32	Q6SW99	3.5	0.988699	-0.116606	0.19465	0
NP40	UL130	HUMAN	FERMT2	Q96AC1-3	5	0.976021	1.23307	0.194251	0
NP40	UL130	HCMVM	RL11	Q6SWD1	3	1	1.09674	0.194031	0
NP40	UL130	HUMAN	PRRC2A	P48634	5.5	0.994985	0.291021	0.193622	0
NP40	UL130	HUMAN	CSNK2A3	Q8NEV1	4	0.964079	0.686136	0.192729	0
NP40	UL130	HUMAN	CARHSP1	Q9Y2V2	1	0	1.63942	0.192711	0
NP40	UL130	HUMAN	PRRC2C	Q9Y520-7	6	0.982859	-0.0874984	0.192588	0
NP40	UL130	HUMAN	ACSL1	P33121	2	0	2.56425	0.192573	0
NP40	UL130	HUMAN	MAP1S	Q66K74	3	0.940286	1.28006	0.192337	0
NP40	UL130	HUMAN	RAB3B	P20337	3.5	0.988699	3.48794	0.192238	0
NP40	UL130	HUMAN	SCARB2	Q14108	3.5	0.988699	1.57745	0.19185	0
NP40	UL130	HUMAN	JMJD6	Q6NYC1-3	1.5	0.954434	1.14502	0.191574	0
NP40	UL130	HUMAN	NDUFAF2	Q8N183	2	0	2.8337	0.190992	0
NP40	UL130	HUMAN	PPP6C	O00743-3	2.5	0.979869	1.98416	0.19089	0
NP40	UL130	HUMAN	TPST2	O60704	1	0	4.00081	0.189884	0
NP40	UL130	HUMAN	PREP	P48147	1.5	0.954434	1.05409	0.189719	0
NP40	UL130	HUMAN	CPA4	Q9UI42	2.5	0.979869	2.12208	0.189441	0
NP40	UL130	HUMAN	MVD	P53602	1	0	2.00806	0.189361	0
NP40	UL130	HUMAN	ARFGAP1	Q8N6T3	1.5	0.954434	1.65897	0.1892	0
NP40	UL130	HUMAN	BAG6	P46379-3	5.5	0.994985	0.159126	0.188959	0
NP40	UL130	HUMAN	GAPDH	P04406	58.5	0.998704	1.14184	0.1888	0
NP40	UL130	HUMAN	XPO5	Q9HAV4	2.5	0.979869	1.18087	0.187323	0
NP40	UL130	HUMAN	EPG5	Q9HCE0	1	0	1.49429	0.186636	0
NP40	UL130	HCMVM	UL44	F5HC97	32.5	0.999834	0.694668	0.18638	0
NP40	UL130	HUMAN	SMARCA4	P51532-4	2	0	4.84562	0.186274	0
NP40	UL130	HUMAN	EIF4G2	P78344	7	1	1.28513	0.185618	0
NP40	UL130	HUMAN	ETF1	P62495	2.5	0.979869	1.1858	0.184108	0
NP40	UL130	HUMAN	SAR1A	Q9NR31	1.5	0.954434	0.839945	0.183778	0
NP40	UL130	HUMAN	CAPN2	P17655	13	0.964079	1.71998	0.183044	0
NP40	UL130	HUMAN	STOML2	Q9UJZ1	2	0.881291	1.7116	0.182612	0
NP40	UL130	HUMAN	ATP5F1	P24539	3	0.940286	2.1173	0.181444	0
NP40	UL130	HUMAN	STX5	Q13190	1	1	1.13229	0.180802	0
NP40	UL130	HUMAN	CAP1	Q01518-2	3	0.940286	2.52399	0.180715	0
NP40	UL130	HCMVM	US8	F5HB52	2	1	0.77934	0.180432	0
NP40	UL130	HUMAN	SLC4A7	Q9Y6M7-7	1	0	2.26134	0.179987	0
NP40	UL130	HUMAN	CNOT2	Q9NZN8	1.5	0.954434	-0.0232516	0.17997	0
NP40	UL130	HUMAN	MAN2A1	Q16706	1.5	0.954434	1.09529	0.179885	0
NP40	UL130	HUMAN	SYMPK	Q92797	1.5	0.954434	0.710464	0.179215	0
NP40	UL130	HUMAN	ABCD3	P28288	4	1	2.42874	0.178654	0
NP40	UL130	HUMAN	CRYAB	P02511	5	1	2.78467	0.178629	0
NP40	UL130	HUMAN	CDIPT	O14735	1	0	3.28645	0.178537	0
NP40	UL130	HUMAN	TPBG	Q13641	2	0.881291	1.39839	0.178376	0
NP40	UL130	HUMAN	VDAC1	P21796	11.5	0.998747	1.98988	0.178173	0
NP40	UL130	HUMAN	MSH2	P43246	2	0.881291	1.74929	0.177998	0
NP40	UL130	HUMAN	ATP2C1	P98194-7	1	1	0.586722	0.177636	0
NP40	UL130	HCMVM	UL48	Q6SW84	4	0	0.211758	0.177364	0
NP40	UL130	HUMAN	PPP2R2A	P63151-2	3.5	0.988699	-0.0341075	0.177184	0
NP40	UL130	HUMAN	HSPA5	P11021	199.5	0.99718	0.746102	0.176579	0
NP40	UL130	HUMAN	HN1L	Q9H910-3	2	0	2.82091	0.176473	0
NP40	UL130	HUMAN	FKBP9	O95302	1	1	0.894269	0.176411	0
NP40	UL130	HUMAN	PLCG2	P16885	1	0	0.539087	0.175888	0
NP40	UL130	HUMAN	TSC2	P49815	3	0	0.31494	0.175156	0
NP40	UL130	HUMAN	ERGIC2	Q96RQ1	1	0	3.78239	0.175153	0
NP40	UL130	HUMAN	ARL1	P40616	2.5	0.979869	1.96188	0.17513	0
NP40	UL130	HUMAN	SDF2L1	Q9HCN8	5.5	0.954434	0.952621	0.175019	0
NP40	UL130	HUMAN	EIF2AK2	P19525	1	1	0.46819	0.174553	0
NP40	UL130	HUMAN	IGF2R	P11717	7	1	2.08784	0.172928	0
NP40	UL130	HUMAN	PELO	Q9BRX2	1	1	1.59807	0.1727	0
NP40	UL130	HCMVM	UL49	Q6SW82	1	0	0.767613	0.172464	0
NP40	UL130	HUMAN	DDX39A	O00148	1	0	1.98847	0.172306	0
NP40	UL130	HUMAN	SLC25A13	Q9UJS0-2	9	0.991992	3.18733	0.172241	0
NP40	UL130	HCMVM	US23	F5HAZ3	4	1	0.223416	0.171904	0
NP40	UL130	HUMAN	UBE2G2	P60604	1.5	0.954434	1.14111	0.171861	0
NP40	UL130	HUMAN	CCDC47	Q96A33	5.5	0.954434	2.84808	0.171782	0
NP40	UL130	HUMAN	GALNT2	Q10471	6	0	4.48213	0.171424	0
NP40	UL130	HUMAN	MCM4	P33991	8	1	1.7673	0.171272	0
NP40	UL130	HCMVM	UL45	Q6SW87	9	1	0.642053	0.171107	0
NP40	UL130	HUMAN	MTDH	Q86UE4	2.5	0.811278	0.609221	0.170719	0
NP40	UL130	HUMAN	HUWE1	Q7Z6Z7	18.5	0.995499	0.0485455	0.170019	0
NP40	UL130	HUMAN	PGM1	P36871-2	2.5	0.979869	1.29298	0.169877	0
NP40	UL130	HUMAN	TBC1D10B	Q4KMP7	1.5	0.954434	1.31323	0.169429	0
NP40	UL130	HUMAN	S100A16	Q96FQ6	3	1	2.28749	0.1694	0
NP40	UL130	HUMAN	ERCC2	P18074	1	0	2.28556	0.169233	0
NP40	UL130	HUMAN	ASNS	P08243	2.5	0.979869	0.94815	0.168585	0
NP40	UL130	HUMAN	XPO1	O14980	11	1	1.73342	0.168399	0
NP40	UL130	HUMAN	SMG9	Q9H0W8	1.5	0.954434	1.32472	0.168182	0
NP40	UL130	HUMAN	ARFIP1	P53367	1	1	1.16976	0.167968	0
NP40	UL130	HUMAN	NEK8	Q86SG6	1	0	2.83995	0.167265	0
NP40	UL130	HUMAN	PNP	P00491	1.5	0.954434	0.866717	0.166985	0
NP40	UL130	HUMAN	POR	P16435	12.5	0.998933	2.44668	0.166421	0
NP40	UL130	HUMAN	LIMCH1	Q9UPQ0-3	2	0	2.94682	0.166266	0
NP40	UL130	HUMAN	PKD2	Q13563	1	1	0.925264	0.16613	0
NP40	UL130	HUMAN	RPL36	Q9Y3U8	1.5	0.954434	0.53179	0.165772	0
NP40	UL130	HUMAN	SLC16A3	O15427	2	0	3.02031	0.165743	0
NP40	UL130	HUMAN	ITGAV	P06756	8	1	2.64935	0.16528	0
NP40	UL130	HUMAN	ARHGEF1	Q92888-4	2	0.881291	0.491062	0.164817	0
NP40	UL130	HUMAN	ENO2	P09104	1.5	0.954434	0.445476	0.164711	0
NP40	UL130	HUMAN	YME1L1	Q96TA2	2	0	0.643285	0.164702	0
NP40	UL130	HUMAN	MRPS18B	Q9Y676	1	0	1.312	0.16448	0
NP40	UL130	HUMAN	DDR2	Q16832	1	0	0.856095	0.164463	0
NP40	UL130	HUMAN	GOT2	P00505	2	0.881291	1.17343	0.164177	0
NP40	UL130	HUMAN	PLAA	Q9Y263	2.5	0.979869	1.31586	0.163936	0
NP40	UL130	HUMAN	MMP14	P50281	2	0.881291	0.574423	0.163554	0
NP40	UL130	HUMAN	APEX1	P27695	1	1	1.0672	0.163473	0
NP40	UL130	HCMVM	US24	F5H8S6	6	1	0.389897	0.162995	0
NP40	UL130	HUMAN	SERPINI2	O75830	1	0	3.59383	0.162786	0
NP40	UL130	HUMAN	SH3BGRL	O75368	1	0	1.48684	0.162468	0
NP40	UL130	HUMAN	SDF2	Q99470	7.5	0.974489	1.51724	0.162387	0
NP40	UL130	HUMAN	KIAA1468	Q9P260-2	1	1	0.196096	0.160726	0
NP40	UL130	HUMAN	OSBPL8	Q9BZF1	1.5	0.954434	0.943181	0.160679	0
NP40	UL130	HUMAN	SPCS3	P61009	1	0	2.2468	0.160556	0
NP40	UL130	HUMAN	DNM1L	O00429-6	4	0.852405	0.592609	0.160368	0
NP40	UL130	HUMAN	CUL4A	Q13619	1	0	0.0125398	0.160262	0
NP40	UL130	HUMAN	DHX30	Q7L2E3-2	2	0	1.35247	0.160063	0
NP40	UL130	HUMAN	PTRH2	Q9Y3E5	1	1	1.14454	0.160048	0
NP40	UL130	HUMAN	CTSC	P53634	1	0	2.11287	0.16004	0
NP40	UL130	HUMAN	COG5	Q9UP83-2	1	1	0.894269	0.15961	0
NP40	UL130	HUMAN	SF3B1	O75533	43.5	0.9842	0.983263	0.159042	0
NP40	UL130	HUMAN	TCF25	Q9BQ70	1	0	1.68619	0.158815	0
NP40	UL130	HUMAN	SPTLC2	O15270	3	1	1.61227	0.15867	0
NP40	UL130	HUMAN	LSS	P48449	1	0	0.833633	0.158307	0
NP40	UL130	HCMVM	UL141	Q6RJQ3	9.5	0.998196	0.414379	0.158176	0
NP40	UL130	HUMAN	FABP3	P05413	1	0	2.17384	0.15778	0
NP40	UL130	HUMAN	PDHX	O00330	1	0	2.8154	0.157554	0
NP40	UL130	HUMAN	FAM129B	Q96TA1	5	0.902393	0.909762	0.157285	0
NP40	UL130	HUMAN	PTDSS1	P48651	1	0	2.61319	0.157234	0
NP40	UL130	HUMAN	RPS13	P62277	3.5	0.696212	0.925461	0.15711	0
NP40	UL130	HUMAN	S100A4	P26447	3	0.940286	2.21191	0.156839	0
NP40	UL130	HUMAN	ECHS1	P30084	1	1	0.602315	0.156541	0
NP40	UL130	HUMAN	PKD1	P98161	1	0	2.74942	0.156282	0
NP40	UL130	HUMAN	MCM7	P33993	15	1	2.07241	0.156259	0
NP40	UL130	HUMAN	STIM1	Q13586	1	1	0.530082	0.156185	0
NP40	UL130	HUMAN	EEF2	P13639	38	0.999513	1.25161	0.156138	0
NP40	UL130	HUMAN	LRCH1	Q9Y2L9-3	1	1	1.0494	0.156027	0
NP40	UL130	HUMAN	MGLL	Q99685	1	0	2.55869	0.155949	0
NP40	UL130	HUMAN	MTA1	Q13330	1	0	0.0654437	0.155892	0
NP40	UL130	HUMAN	GAK	O14976	1.5	0.954434	0.77208	0.155772	0
NP40	UL130	HUMAN	ANPEP	P15144	20.5	0.996317	1.41458	0.155642	0
NP40	UL130	HUMAN	NCCRP1	Q6ZVX7	2	0.881291	1.70611	0.155217	0
NP40	UL130	HUMAN	RPS29	P62273	1	0	3.03736	0.154853	0
NP40	UL130	HUMAN	HBS1L	Q9Y450	1	1	0.557649	0.154745	0
NP40	UL130	HUMAN	ACAA2	P42765	3.5	0.896038	0.987259	0.154067	0
NP40	UL130	HUMAN	AP3D1	O14617-5	2.5	0.811278	1.29145	0.153758	0
NP40	UL130	HUMAN	SNX1	Q13596-3	2	0.881291	0.601512	0.153747	0
NP40	UL130	HUMAN	GART	P22102	8	0.989993	1.25507	0.153383	0
NP40	UL130	HUMAN	TUBB6	Q9BUF5	42	0.999601	1.46605	0.153374	0
NP40	UL130	HUMAN	PUF60	Q9UHX1-2	2	1	1.72363	0.152833	0
NP40	UL130	HUMAN	SAP18	O00422	1.5	0.954434	1.55215	0.152668	0
NP40	UL130	HUMAN	IL6ST	P40189	1	0	1.47992	0.15251	0
NP40	UL130	HUMAN	PLEC	Q15149	222.5	0.999822	0.690435	0.152151	0
NP40	UL130	HUMAN	VDAC3	Q9Y277-2	2	1	1.85424	0.151883	0
NP40	UL130	HUMAN	SERPINB7	O75635	1	0	1.50153	0.151657	0
NP40	UL130	HUMAN	NUP133	Q8WUM0	4	0.964079	1.60347	0.151359	0
NP40	UL130	HUMAN	FASN	P49327	72	0.999451	1.07721	0.151331	0
NP40	UL130	HUMAN	ECM29	Q5VYK3	4	0.964079	0.613652	0.150732	0
NP40	UL130	HUMAN	EMILIN1	Q9Y6C2	5.5	0.994985	2.08074	0.150548	0
NP40	UL130	HUMAN	ARHGEF11	O15085-2	1	0	1.88685	0.15053	0
NP40	UL130	HUMAN	RIPK1	Q13546	1	1	1.06283	0.150388	0
NP40	UL130	HUMAN	CALR	P27797	24	0.998798	1.2115	0.149947	0
NP40	UL130	HUMAN	PPA2	Q9H2U2-2	1	0	2.02003	0.149918	0
NP40	UL130	HUMAN	MANF	P55145	1	0	1.46584	0.149506	0
NP40	UL130	HUMAN	AP2A2	O94973-2	3.5	0.988699	0.474657	0.14942	0
NP40	UL130	HUMAN	ATP6V1A	P38606	8	0.959687	1.22069	0.149345	0
NP40	UL130	HUMAN	HSPA1B	P0DMV9	57	0.994539	-0.125936	0.149185	0
NP40	UL130	HUMAN	EIF2B3	Q9NR50	1	1	0.855264	0.148676	0
NP40	UL130	HUMAN	LRPPRC	P42704	10.5	0.998509	0.694726	0.148633	0
NP40	UL130	HUMAN	MADD	Q8WXG6	2	0	1.99098	0.148582	0
NP40	UL130	HUMAN	NUP37	Q8NFH4	1	0	2.26399	0.148541	0
NP40	UL130	HCMVM	UL145	F5HF44	1	0	1.12774	0.148277	0
NP40	UL130	HUMAN	ALDH1L2	Q3SY69	4.5	0.992774	2.38652	0.148151	0
NP40	UL130	HUMAN	HSPA8	P11142	138	0.998646	-0.323816	0.147977	0
NP40	UL130	HUMAN	LSM3	P62310	1	0	2.72679	0.147885	0
NP40	UL130	HUMAN	HNRNPU	Q00839	12.5	0.998933	-0.0175792	0.147874	0
NP40	UL130	HCMVM	UL46	F5HA93	3	0	1.38312	0.147775	0
NP40	UL130	HUMAN	ANKRD28	O15084-1	2	0	2.80072	0.147387	0
NP40	UL130	HUMAN	RAB6C	Q9H0N0	1	0	2.66586	0.146788	0
NP40	UL130	HUMAN	CAD	P27708	30	0.99301	2.40855	0.145666	0
NP40	UL130	HUMAN	PCOLCE	Q15113	3	0.940286	2.37384	0.145652	0
NP40	UL130	HUMAN	HACD1	B0YJ81	1	0	2.81131	0.145645	0
NP40	UL130	HCMVM	UL72	Q6SW70	1	0	0.134946	0.145091	0
NP40	UL130	HUMAN	GARS	P41250	14.5	0.992774	1.30217	0.144813	0
NP40	UL130	HUMAN	M6PR	P20645	2.5	0.979869	1.79263	0.144642	0
NP40	UL130	HUMAN	RP1BL	A6NIZ1	2.5	0.979869	1.39999	0.144499	0
NP40	UL130	HUMAN	ADH1C	P00326	2	0	3.01538	0.144412	0
NP40	UL130	HUMAN	COL6A3	P12111	32.5	0.998509	0.327092	0.144293	0
NP40	UL130	HUMAN	GGCT	O75223	5	1	3.04938	0.143872	0
NP40	UL130	HUMAN	PRPF4B	Q13523	3	0.940286	2.9028	0.143416	0
NP40	UL130	HCMVM	UL114	F5HI85	1.5	0.954434	-0.128457	0.143362	0
NP40	UL130	HUMAN	IPO7	O95373	4.5	0.934068	0.852213	0.143287	0
NP40	UL130	HCMVM	UL89	F5HCU8	10	0.993447	1.60114	0.143158	0
NP40	UL130	HCMVM	UL53	F5HFZ4	1	0	-0.0251219	0.143131	0
NP40	UL130	HUMAN	PGRMC1	O00264	3	1	1.88741	0.143005	0
NP40	UL130	HUMAN	SYPL1	Q16563	1	1	1.42303	0.142768	0
NP40	UL130	HUMAN	SLC25A22	Q9H936	1	0	1.36119	0.142705	0
NP40	UL130	HUMAN	TM9SF3	Q9HD45	4	0	4.28381	0.142548	0
NP40	UL130	HUMAN	AGA	P20933	1	0	2.14658	0.142336	0
NP40	UL130	HUMAN	PGK1	P00558	11.5	0.998747	1.41362	0.142276	0
NP40	UL130	HUMAN	PLD3	Q8IV08	3	0.940286	2.12449	0.142234	0
NP40	UL130	HUMAN	PDGFRB	P09619	2.5	0.979869	0.494638	0.142193	0
NP40	UL130	HUMAN	NFAT5	O94916-5	1	0	2.02559	0.142092	0
NP40	UL130	HUMAN	PRPSAP2	O60256	1	0	2.02559	0.142092	0
NP40	UL130	HUMAN	ATP5O	P48047	5.5	0.994985	3.00032	0.141888	0
NP40	UL130	HUMAN	AP1G1	O43747-2	3	0.940286	1.96762	0.141875	0
NP40	UL130	HUMAN	TNPO1	Q92973	4.5	0.934068	1.10653	0.141684	0
NP40	UL130	HUMAN	LPP	Q93052	7.5	0.928362	-0.00100081	0.141632	0
NP40	UL130	HUMAN	FAM53A	Q6NSI3	1	0	2.27321	0.140535	0
NP40	UL130	HUMAN	ACAT2	Q9BWD1-2	3	1	1.04357	0.140365	0
NP40	UL130	HUMAN	SNX2	O60749	1.5	0.954434	0.745315	0.140334	0
NP40	UL130	HUMAN	RPL35	P42766	4.5	0.992774	2.1381	0.13974	0
NP40	UL130	HUMAN	VAPA	Q9P0L0-2	7	1	2.05533	0.13932	0
NP40	UL130	HUMAN	SUN2	Q9UH99-2	2.5	0.979869	0.474861	0.139291	0
NP40	UL130	HUMAN	NFKB1	P19838-2	4	0.964079	2.33989	0.139226	0
NP40	UL130	HUMAN	USP7	Q93009	6	0.982859	0.579319	0.139226	0
NP40	UL130	HUMAN	TAF4	O00268	1	0	2.04963	0.139175	0
NP40	UL130	HUMAN	MYO5A	Q9Y4I1-3	22	0.998575	0.129138	0.139136	0
NP40	UL130	HUMAN	TUBG2	Q9NRH3	1	0	1.55113	0.138682	0
NP40	UL130	HUMAN	PLS3	P13797	2.5	0.979869	0.578094	0.138547	0
NP40	UL130	HUMAN	TIMM50	Q3ZCQ8-2	4.5	0.934068	2.00697	0.138523	0
NP40	UL130	HUMAN	TRABD	Q9H4I3	1	0	2.5884	0.13849	0
NP40	UL130	HUMAN	MOCS3	O95396	1	0	1.825	0.138454	0
NP40	UL130	HUMAN	WDR33	Q9C0J8	1	0	0.571353	0.138426	0
NP40	UL130	HUMAN	MPDZ	O75970	106	0.998409	0.689829	0.138193	0
NP40	UL130	HUMAN	COPB1	P53618	27	0.999046	2.01371	0.137983	0
NP40	UL130	HUMAN	GLO1	Q04760	1	1	0.814657	0.137622	0
NP40	UL130	HUMAN	AARS	P49588-2	6.5	0.996317	0.674652	0.137502	0
NP40	UL130	HUMAN	SLMAP	Q14BN4	1	0	0.0626292	0.137467	0
NP40	UL130	HCMVM	UL16	F5HG68	1	1	0.0641401	0.137021	0
NP40	UL130	HUMAN	DIDO1	Q9BTC0	1	1	0.320354	0.136601	0
NP40	UL130	HUMAN	RPS4Y1	P22090	3.5	0.896038	0.922821	0.136491	0
NP40	UL130	HUMAN	XRCC5	P13010	22	0.998575	1.65923	0.13648	0
NP40	UL130	HUMAN	TPP1	O14773	4	0.852405	1.33263	0.136466	0
NP40	UL130	HUMAN	CEP170	Q5SW79	3.5	0.988699	0.184304	0.136436	0
NP40	UL130	HUMAN	SLC3A2	P08195-4	12.5	0.998933	0.827394	0.136264	0
NP40	UL130	HUMAN	MBD3	O95983	2	0	0.724964	0.136109	0
NP40	UL130	HUMAN	XPNPEP1	Q9NQW7-3	3.5	0.696212	1.40182	0.135892	0
NP40	UL130	HUMAN	C3	P01024	4	1	0.615431	0.135837	0
NP40	UL130	HUMAN	SPTLC1	O15269	2	0.881291	0.746012	0.13575	0
NP40	UL130	HUMAN	HDLBP	Q00341	24	0.998798	1.1583	0.135744	0
NP40	UL130	HUMAN	ATP5C1	P36542-2	1	0	3.15199	0.135134	0
NP40	UL130	HUMAN	DTD1	Q8TEA8	1	0	3.15199	0.135134	0
NP40	UL130	HUMAN	ENDOG	Q14249	1	0	3.15199	0.135134	0
NP40	UL130	HUMAN	GPS1	Q13098-6	1	0	3.15199	0.135134	0
NP40	UL130	HUMAN	PRKD1	Q15139	1	0	3.15199	0.135134	0
NP40	UL130	HUMAN	THBS2	P35442	2	0.881291	1.41027	0.135068	0
NP40	UL130	HUMAN	PLSCR1	O15162	1	0	1.79913	0.135018	0
NP40	UL130	HUMAN	PTGS1	P23219-6	4	1	2.16645	0.134918	0
NP40	UL130	HUMAN	BTF3	P20290	2.5	0.979869	0.716181	0.134854	0
NP40	UL130	HUMAN	CD276	Q5ZPR3	3	0.940286	1.30379	0.134345	0
NP40	UL130	HUMAN	FSCN1	Q16658	3	0.940286	0.73816	0.134083	0
NP40	UL130	HUMAN	DOCK5	Q9H7D0	1	0	1.09455	0.133769	0
NP40	UL130	HUMAN	CAPNS1	P04632	3.5	0.696212	0.978055	0.133461	0
NP40	UL130	HUMAN	MAGED2	Q9UNF1	7.5	0.974489	1.82172	0.133414	0
NP40	UL130	HUMAN	CACYBP	Q9HB71	1.5	0.954434	0.75095	0.133277	0
NP40	UL130	HUMAN	NBEA	Q8NFP9	1.5	0.954434	1.67513	0.132972	0
NP40	UL130	HUMAN	VCP	P55072	46.5	0.999918	0.468703	0.132712	0
NP40	UL130	HUMAN	CUTA	O60888-2	1	1	0.513466	0.132676	0
NP40	UL130	HUMAN	ANXA5	P08758	12	0.995378	2.42605	0.132286	0
NP40	UL130	HUMAN	DNMBP	Q6XZF7	1.5	0.954434	0.061187	0.132154	0
NP40	UL130	HUMAN	SF3B2	Q13435	75	1	0.452235	0.131904	0
NP40	UL130	HUMAN	DNM2	P50570	4.5	0.992774	1.24674	0.131527	0
NP40	UL130	HUMAN	ACAA1	P09110	1	0	1.70306	0.131467	0
NP40	UL130	HUMAN	IDH1	O75874	4.5	0.934068	0.9244	0.131404	0
NP40	UL130	HUMAN	PPP2R1A	P30153	4.5	0.992774	0.0652115	0.131396	0
NP40	UL130	HUMAN	PRCP	P42785-2	1	1	0.970834	0.131381	0
NP40	UL130	HUMAN	NUP188	Q5SRE5	4	0.964079	1.20452	0.131342	0
NP40	UL130	HCMVM	US9	F5HC33	2	1	0.274417	0.131322	0
NP40	UL130	HUMAN	TMEM43	Q9BTV4	6.5	0.996317	0.759992	0.130398	0
NP40	UL130	HUMAN	ADSS	P30520	2.5	0.979869	1.35544	0.130201	0
NP40	UL130	HUMAN	HEBP1	Q9NRV9	2	0	3.0669	0.130152	0
NP40	UL130	HUMAN	NUP93	Q8N1F7	10	1	3.22428	0.130099	0
NP40	UL130	HUMAN	RAB1B	Q9H0U4	3	1	1.78454	0.130084	0
NP40	UL130	HUMAN	ADAM10	O14672	1	0	2.74226	0.129987	0
NP40	UL130	HUMAN	AP1M1	Q9BXS5-2	3.5	0.988699	0.705511	0.129883	0
NP40	UL130	HUMAN	ARHGAP1	Q07960	1	0	2.00199	0.129827	0
NP40	UL130	HUMAN	ERBIN	Q96RT1-8	1	0	1.89926	0.129594	0
NP40	UL130	HUMAN	RAB3GAP1	Q15042-3	2	1	1.41771	0.129559	0
NP40	UL130	HUMAN	RPL3	P39023	13.5	0.954434	1.65696	0.129377	0
NP40	UL130	HUMAN	PPIL1	Q9Y3C6	2	0	2.44575	0.129312	0
NP40	UL130	HUMAN	DMBT1	Q9UGM3-6	1	1	1.47714	0.129248	0
NP40	UL130	HUMAN	ERGIC1	Q969X5	3.5	0.988699	1.13687	0.129151	0
NP40	UL130	HUMAN	INTS4	Q96HW7	1	0	1.77364	0.128825	0
NP40	UL130	HUMAN	PGAM1	P18669	2.5	0.979869	0.344423	0.128657	0
NP40	UL130	HUMAN	EMC10	Q5UCC4	1	0	2.90245	0.128603	0
NP40	UL130	HUMAN	PSAT1	Q9Y617	1	0	1.37202	0.128525	0
NP40	UL130	HUMAN	MPDU1	O75352	1	0	3.03422	0.128089	0
NP40	UL130	HUMAN	SERPINA7	P05543	1	0	3.03422	0.128089	0
NP40	UL130	HUMAN	RPL23A	P62750	5	1	1.38114	0.127865	0
NP40	UL130	HUMAN	GCDH	Q92947	2	0	2.4703	0.127681	0
NP40	UL130	HUMAN	SQRDL	Q9Y6N5	15.5	0.999295	3.13483	0.127651	0
NP40	UL130	HUMAN	TLN1	Q9Y490	46	0.991644	0.610218	0.127207	0
NP40	UL130	HUMAN	NDUFS2	O75306	1.5	0.954434	0.510753	0.126987	0
NP40	UL130	HUMAN	U2AF1L5	P0DN76	1	1	0.667487	0.126866	0
NP40	UL130	HUMAN	SARS	P49591	4	0.964079	1.55387	0.126418	0
NP40	UL130	HUMAN	TUBA1B	P68363	67	1	1.12101	0.12639	0
NP40	UL130	HUMAN	ELMO2	Q96JJ3	1.5	0.954434	0.73239	0.126373	0
NP40	UL130	HUMAN	CCT8	P50990	12	1	-0.0119275	0.12594	0
NP40	UL130	HUMAN	PSMD7	P51665	6.5	0.996317	1.13006	0.125199	0
NP40	UL130	HCMVM	UL35	F5HE12	3	1	-0.140175	0.125034	0
NP40	UL130	HUMAN	SLC25A12	O75746	7.5	0.99718	2.73051	0.125015	0
NP40	UL130	HUMAN	RAB40C	Q96S21	2	0	2.85871	0.124716	0
NP40	UL130	HUMAN	GTF3C5	Q9Y5Q8-3	1	0	2.37339	0.124669	0
NP40	UL130	HUMAN	GRB2	P62993	3	1	-0.114087	0.124564	0
NP40	UL130	HUMAN	LMAN1	P49257	4.5	0.811278	1.00397	0.12432	0
NP40	UL130	HUMAN	TFRC	P02786	13	1	0.9663	0.123857	0
NP40	UL130	HUMAN	RPA2	P15927-3	1	1	0.0220232	0.123665	0
NP40	UL130	HUMAN	EIF4A1	P60842	7.5	0.99718	1.29887	0.123295	0
NP40	UL130	HUMAN	POLR2B	P30876	6	0.982859	1.28782	0.122812	0
NP40	UL130	HUMAN	FAR1	Q8WVX9	1	0	1.99626	0.122632	0
NP40	UL130	HUMAN	GLUL	P15104	2	1	0.829475	0.122515	0
NP40	UL130	HUMAN	ARPC2	O15144	2.5	0.979869	0.615067	0.122311	0
NP40	UL130	HUMAN	UBE2L3	P68036-3	1	0	0.965291	0.122223	0
NP40	UL130	HUMAN	CDC27	P30260-2	1	0	1.96784	0.12184	0
NP40	UL130	HUMAN	CTNND1	O60716	3.5	0.988699	0.843739	0.121749	0
NP40	UL130	HCMVM	ORFL71C_(UL24)	ORFL71C_(UL24)_HCMVM	2.5	0.979869	0.612696	0.121727	0
NP40	UL130	HUMAN	HECTD3	Q5T447	1.5	0.954434	0.503492	0.12172	0
NP40	UL130	HUMAN	NEU1	Q99519	1	1	0.9581	0.121659	0
NP40	UL130	HUMAN	CPD	O75976	5.5	0.994985	0.505483	0.121608	0
NP40	UL130	HUMAN	SPCS2	Q15005	2	0	2.11536	0.121392	0
NP40	UL130	HUMAN	LAS1L	Q9Y4W2	1	0	1.79329	0.121155	0
NP40	UL130	HUMAN	PNN	Q9H307	1	0	1.40443	0.121091	0
NP40	UL130	HUMAN	FARSB	Q9NSD9	1	1	-0.0364606	0.120923	0
NP40	UL130	HUMAN	AP3B1	O00203	6.5	0.996317	1.62018	0.120598	0
NP40	UL130	HUMAN	NSDHL	Q15738	1	1	0.632938	0.120559	0
NP40	UL130	HUMAN	EDC4	Q6P2E9	4	0.964079	0.445024	0.120518	0
NP40	UL130	HUMAN	FKBP4	Q02790	6	0.840359	1.40334	0.120511	0
NP40	UL130	HUMAN	HS1BP3	Q53T59	1.5	0.954434	1.27779	0.12042	0
NP40	UL130	HUMAN	PDXDC1	Q6P996	2.5	0.811278	0.431689	0.120405	0
NP40	UL130	HUMAN	PSMD6	Q15008-4	1.5	0.954434	0.427825	0.120373	0
NP40	UL130	HUMAN	DPP3	Q9NY33	3.5	0.988699	1.31785	0.120272	0
NP40	UL130	HUMAN	HM13	Q8TCT9	1	0	2.20144	0.12011	0
NP40	UL130	HUMAN	C6orf120	Q7Z4R8	1	0	1.87281	0.120066	0
NP40	UL130	HUMAN	ACSL3	O95573	7	0.987138	2.40166	0.119503	0
NP40	UL130	HUMAN	FKBP3	Q00688	1	0	0.91531	0.119389	0
NP40	UL130	HUMAN	CSTB	P04080	1	1	0.682382	0.119326	0
NP40	UL130	HUMAN	LONP1	P36776	6	1	1.18967	0.119322	0
NP40	UL130	HUMAN	PPP2R2B	Q00005-7	2	0.881291	0.255059	0.119245	0
NP40	UL130	HUMAN	DHCR7	Q9UBM7	1	1	1.16461	0.119181	0
NP40	UL130	HUMAN	NPLOC4	Q8TAT6-2	4	1	0.203633	0.118928	0
NP40	UL130	HUMAN	COPZ1	P61923-4	1	0	2.38582	0.118814	0
NP40	UL130	HUMAN	POF1B	Q8WVV4-1	3.5	0.988699	1.03015	0.118487	0
NP40	UL130	HUMAN	PEBP1	P30086	4	0.964079	1.65086	0.118462	0
NP40	UL130	HUMAN	MATR3	P43243	26	0.998973	0.409089	0.118101	0
NP40	UL130	HUMAN	FBXO6	Q9NRD1	1	0	0.826366	0.117953	0
NP40	UL130	HUMAN	DNAJA3	Q96EY1	4	0.964079	1.91562	0.117881	0
NP40	UL130	HUMAN	NFATC2	Q13469	1	1	1.52728	0.117725	0
NP40	UL130	HUMAN	RHOG	P84095	4	0.964079	1.54469	0.117715	0
NP40	UL130	HUMAN	TNS2	Q63HR2-4	1	1	0.506526	0.117439	0
NP40	UL130	HUMAN	GOT1	P17174	3	0.940286	1.00222	0.117275	0
NP40	UL130	HCMVM	UL69	Q6SW73	13.5	0.99908	1.34219	0.117115	0
NP40	UL130	HUMAN	HIST1H4A	P62805	2	0.881291	0.382345	0.117108	0
NP40	UL130	HUMAN	PARP4	Q9UKK3	2	1	0.819341	0.117067	0
NP40	UL130	HUMAN	SLC25A1	P53007	1.5	0.954434	1.10081	0.116917	0
NP40	UL130	HUMAN	YWHAE	P62258	12.5	0.990375	-0.0453225	0.11689	0
NP40	UL130	HUMAN	PXDN	Q92626	1.5	0.954434	0.610284	0.116751	0
NP40	UL130	HUMAN	MX2	P20592	30.5	0.990785	0.61038	0.116687	0
NP40	UL130	HUMAN	TRAPPC3	O43617	1	0	2.71881	0.116615	0
NP40	UL130	HUMAN	DNAJB11	Q9UBS4	14.5	0.992774	0.608963	0.116433	0
NP40	UL130	HUMAN	CYFIP1	Q7L576	3.5	0.988699	1.36329	0.116354	0
NP40	UL130	HUMAN	RBM3	P98179	3	0.940286	1.18451	0.116286	0
NP40	UL130	HUMAN	NDUFV1	P49821	2	1	1.42828	0.116157	0
NP40	UL130	HUMAN	PREB	Q9HCU5	2	1	1.22999	0.115943	0
NP40	UL130	HUMAN	MYH9	P35579	119.5	0.999687	0.112207	0.115932	0
NP40	UL130	HUMAN	GTF2I	P78347	8	0.989993	1.01016	0.115769	0
NP40	UL130	HUMAN	FAP	Q12884	14	0.996566	0.837001	0.11568	0
NP40	UL130	HUMAN	RPS15A	P62244	5	0.902393	2.2346	0.115476	0
NP40	UL130	HCMVM	UL13	Q6SWB8	2.5	0.979869	0.746102	0.115455	0
NP40	UL130	HUMAN	CAND1	Q86VP6	12.5	0.990375	1.16926	0.115374	0
NP40	UL130	HUMAN	CSPG4	Q6UVK1	46	1	1.85064	0.115326	0
NP40	UL130	HUMAN	CLTC	Q00610	96.5	0.999521	0.632654	0.115241	0
NP40	UL130	HUMAN	DNM3	Q9UQ16-4	3.5	0.988699	2.08101	0.115199	0
NP40	UL130	HUMAN	IQGAP1	P46940	37	0.999487	0.981575	0.114898	0
NP40	UL130	HUMAN	FAM114A1	Q8IWE2	4.5	0.992774	0.635142	0.11468	0
NP40	UL130	HUMAN	SLC38A10	Q9HBR0	1	0	1.67115	0.114435	0
NP40	UL130	HUMAN	NAA10	P41227	1	1	0.729702	0.114357	0
NP40	UL130	HUMAN	SMCHD1	A6NHR9	1.5	0.954434	0.163844	0.113994	0
NP40	UL130	HUMAN	NOMO2	Q5JPE7	11.5	0.988699	1.46511	0.113859	0
NP40	UL130	HUMAN	MTHFD1	P11586	9.5	0.983708	0.772598	0.113787	0
NP40	UL130	HUMAN	MARS	P56192	6.5	0.996317	1.32697	0.113786	0
NP40	UL130	HUMAN	TSC1	Q92574	1	0	-0.00864452	0.113732	0
NP40	UL130	HUMAN	PKM	P14618	36.5	0.984002	1.05208	0.11371	0
NP40	UL130	HUMAN	RPRD1B	Q9NQG5	1	0	2.19728	0.113594	0
NP40	UL130	HUMAN	RASSF8	Q8NHQ8	1	0	2.13928	0.113563	0
NP40	UL130	HUMAN	AMDHD2	Q9Y303-3	1	0	2.32647	0.113546	0
NP40	UL130	HUMAN	EP400	Q96L91	40.5	0.999893	0.807183	0.113519	0
NP40	UL130	HUMAN	HSD17B12	Q53GQ0	3	1	1.16185	0.113409	0
NP40	UL130	HUMAN	IST1	P53990-5	2	0	2.44165	0.113398	0
NP40	UL130	HCMVM	UL25	F5HGJ4	28.5	0.989467	0.718026	0.113211	0
NP40	UL130	HUMAN	EPC1	Q9H2F5	1	1	0.101301	0.113065	0
NP40	UL130	HUMAN	ABCF1	Q8NE71	4.5	0.992774	1.22863	0.112841	0
NP40	UL130	HUMAN	ZFYVE16	Q7Z3T8	3	1	1.54785	0.112762	0
NP40	UL130	HUMAN	AAR2	Q9Y312	1.5	0.954434	0.856795	0.112737	0
NP40	UL130	HUMAN	RPS4Y2	Q8TD47	2	0	2.285	0.112666	0
NP40	UL130	HUMAN	STARD9	Q9P2P6	1	0	2.51045	0.112564	0
NP40	UL130	HUMAN	ESYT1	Q9BSJ8-2	14.5	0.999198	1.61339	0.112358	0
NP40	UL130	HUMAN	PRDX5	P30044	1.5	0.954434	0.35513	0.11227	0
NP40	UL130	HUMAN	WDR91	A4D1P6	2	0	3.24083	0.112071	0
NP40	UL130	HUMAN	NUP88	Q99567	4	1	2.40775	0.112058	0
NP40	UL130	HUMAN	EIF1AX	P47813	1	0	1.78773	0.111981	0
NP40	UL130	HUMAN	RPS19	P39019	5	0.976021	1.91455	0.111975	0
NP40	UL130	HUMAN	AIMP2	Q13155	4.5	0.992774	1.23841	0.111863	0
NP40	UL130	HUMAN	FLNA	P21333	147.5	0.999597	0.371404	0.111839	0
NP40	UL130	HCMVM	UL51	F5HGI9	1	0	0.743648	0.111818	0
NP40	UL130	HUMAN	STX4	Q12846	1	0	1.30578	0.111777	0
NP40	UL130	HUMAN	HYOU1	Q9Y4L1	25.5	0.999733	0.906305	0.111767	0
NP40	UL130	HUMAN	FAM129A	Q9BZQ8	1.5	0.954434	0.626703	0.111714	0
NP40	UL130	HUMAN	ITGA3	P26006-1	2	0	2.07555	0.111693	0
NP40	UL130	HUMAN	EMC1	Q8N766	2.5	0.811278	0.959025	0.111633	0
NP40	UL130	HUMAN	GMDS	O60547	1	0	2.63747	0.1115	0
NP40	UL130	HUMAN	IDE	P14735	1.5	0.954434	-0.158361	0.111415	0
NP40	UL130	HUMAN	SYAP1	Q96A49	1.5	0.954434	1.09433	0.111371	0
NP40	UL130	HUMAN	LRRC59	Q96AG4	7.5	0.99718	1.73575	0.111359	0
NP40	UL130	HUMAN	TOR1AIP1	Q5JTV8-3	6	0.982859	2.84887	0.111215	0
NP40	UL130	HUMAN	APOB	P04114	1	0	0.884737	0.11118	0
NP40	UL130	HUMAN	CPNE3	O75131	1.5	0.954434	0.796789	0.111173	0
NP40	UL130	HUMAN	ARHGEF10	O15013	1	0	1.35339	0.110928	0
NP40	UL130	HUMAN	LAP3	P28838	5.5	0.994985	0.865853	0.110655	0
NP40	UL130	HUMAN	ACLY	P53396	35.5	0.996518	0.743634	0.110531	0
NP40	UL130	HUMAN	PCYOX1	Q9UHG3	3.5	0.988699	2.26763	0.110329	0
NP40	UL130	HUMAN	VIM	P08670	25.5	0.999733	-0.428882	0.110213	0
NP40	UL130	HUMAN	CTNNA1	P35221-2	9	0.967788	1.9507	0.110176	0
NP40	UL130	HUMAN	SFXN3	Q9BWM7	8.5	0.943602	2.53472	0.110137	0
NP40	UL130	HUMAN	EIF6	P56537	4	1	2.18617	0.110132	0
NP40	UL130	HUMAN	TMX4	Q9H1E5	1	0	1.80527	0.110102	0
NP40	UL130	HUMAN	PGK2	P07205	3.5	0.988699	0.992266	0.110065	0
NP40	UL130	HUMAN	ARHGEF2	Q92974	3	1	0.594977	0.110042	0
NP40	UL130	HUMAN	SUCLA2	Q9P2R7	2	1	1.2435	0.11004	0
NP40	UL130	HUMAN	TAF5	Q15542	1	0	2.05321	0.109875	0
NP40	UL130	HUMAN	BANF1	O75531	1	0	1.69068	0.109861	0
NP40	UL130	HUMAN	MAP7D1	Q3KQU3	1.5	0.954434	-0.101488	0.109728	0
NP40	UL130	HUMAN	ATP12A	P54707-2	5.5	0.994985	2.09059	0.109711	0
NP40	UL130	HUMAN	ACADVL	P49748-3	3	1	0.60842	0.10954	0
NP40	UL130	HUMAN	HADHA	P40939	17	0.997643	1.48936	0.109416	0
NP40	UL130	HUMAN	ATAD3A	Q9NVI7	2	1	0.270441	0.109391	0
NP40	UL130	HUMAN	GSN	P06396	24.5	0.999711	1.11563	0.109382	0
NP40	UL130	HUMAN	ATAD3B	Q5T9A4	3.5	0.896038	0.36476	0.109281	0
NP40	UL130	HUMAN	IGHG2	P01859	1	0	0.44667	0.109264	0
NP40	UL130	HUMAN	ARMCX1	Q9P291	1	0	1.24001	0.109151	0
NP40	UL130	HUMAN	IARS2	Q9NSE4	2	0	2.4929	0.108987	0
NP40	UL130	HUMAN	VDAC2	P45880-1	8.5	0.997772	2.54696	0.108983	0
NP40	UL130	HUMAN	SEC23IP	Q9Y6Y8	66.5	0.996744	1.04852	0.108887	0
NP40	UL130	HUMAN	CLUH	O75153	2	0	2.06189	0.108874	0
NP40	UL130	HUMAN	ERO1A	Q96HE7	1	0	2.14825	0.108837	0
NP40	UL130	HUMAN	FBN2	P35556	1	0	1.29962	0.108718	0
NP40	UL130	HUMAN	RBBP4	Q09028	2.5	0.979869	0.429489	0.108685	0
NP40	UL130	HUMAN	RFXANK	O14593	4	0.964079	0.670761	0.108649	0
NP40	UL130	HUMAN	WDR1	O75083	6	0.982859	0.85239	0.108591	0
NP40	UL130	HUMAN	WASF3	Q9UPY6	1	1	1.31784	0.108577	0
NP40	UL130	HUMAN	EPPK1	P58107	8	0.908178	0.292212	0.108539	0
NP40	UL130	HUMAN	HDAC5	Q9UQL6-3	80	0.999555	0.740952	0.108421	0
NP40	UL130	HCMVM	UL135	F5HAQ7	3	0.940286	0.700552	0.1084	0
NP40	UL130	HUMAN	USP9X	Q93008	6.5	0.996317	0.480133	0.108316	0
NP40	UL130	HUMAN	TWF1	Q12792-3	1	0	1.73159	0.108284	0
NP40	UL130	HUMAN	PPP6R1	Q9UPN7	1.5	0.954434	0.179255	0.108277	0
NP40	UL130	HUMAN	MYBBP1A	Q9BQG0-2	1	0	0.279164	0.108036	0
NP40	UL130	HUMAN	PDIA3	P30101	29.5	0.998196	1.34352	0.108035	0
NP40	UL130	HUMAN	SCCPDH	Q8NBX0	1	0	1.21924	0.107997	0
NP40	UL130	HUMAN	SOAT1	P35610	1	0	1.62787	0.107898	0
NP40	UL130	HUMAN	ALDH18A1	P54886	2.5	0.979869	0.44179	0.107886	0
NP40	UL130	HUMAN	TFCP2	Q12800	1	0	2.44343	0.10784	0
NP40	UL130	HUMAN	WDR37	Q9Y2I8-2	1	0	2.44343	0.10784	0
NP40	UL130	HUMAN	UBA3	Q8TBC4	1	0	1.40693	0.107684	0
NP40	UL130	HUMAN	UBE2O	Q9C0C9	1	1	-0.00371879	0.107219	0
NP40	UL130	HUMAN	HEXB	P07686	8	1	1.78309	0.107157	0
NP40	UL130	HUMAN	QPCT	Q16769	2.5	0.979869	1.33583	0.106994	0
NP40	UL130	HUMAN	NDUFB4	O95168	2	0	3.09292	0.106892	0
NP40	UL130	HUMAN	MDH1	P40925-3	2	1	0.756674	0.106736	0
NP40	UL130	HUMAN	NUP153	P49790-3	2	1	0.26848	0.106666	0
NP40	UL130	HUMAN	RPL10L	Q96L21	2	0	0.623943	0.106585	0
NP40	UL130	HUMAN	RAB4B	P61018-2	1.5	0.954434	1.99243	0.106574	0
NP40	UL130	HUMAN	TTC17	Q96AE7	1	0	1.67098	0.106497	0
NP40	UL130	HUMAN	HSD17B10	Q99714	2.5	0.811278	0.563578	0.10641	0
NP40	UL130	HUMAN	MZT2B	Q6NZ67	1	0	1.21975	0.106377	0
NP40	UL130	HUMAN	TAP1	Q03518	1	1	0.265287	0.106369	0
NP40	UL130	HUMAN	SFN	P31947	1.5	0.954434	-0.0277002	0.106342	0
NP40	UL130	HUMAN	ANXA1	P04083	6.5	0.996317	1.17784	0.106003	0
NP40	UL130	HUMAN	CCT5	P48643	8.5	0.997772	-0.0177715	0.105986	0
NP40	UL130	HUMAN	MRPS5	P82675	1	0	1.99287	0.105959	0
NP40	UL130	HUMAN	COPA	P53621-2	21.5	0.999627	1.16862	0.10592	0
NP40	UL130	HUMAN	USP14	P54578	2.5	0.979869	0.753563	0.10569	0
NP40	UL130	HUMAN	LARP7	Q4G0J3-3	1	1	0.798154	0.105589	0
NP40	UL130	HUMAN	DLD	P09622	2.5	0.979869	1.30766	0.105578	0
NP40	UL130	HUMAN	NCLN	Q969V3	5	0.976021	1.14711	0.105551	0
NP40	UL130	HUMAN	IARS	P41252	14.5	0.979869	0.786646	0.105534	0
NP40	UL130	HUMAN	AFP	P02771	1	1	1.05414	0.105507	0
NP40	UL130	HUMAN	GNPTG	Q9UJJ9	1	0	2.01112	0.105477	0
NP40	UL130	HUMAN	TFG	Q92734	100	0.989691	-0.75501	0.105476	0
NP40	UL130	HUMAN	CAPN1	P07384	13.5	0.99908	1.78741	0.105448	0
NP40	UL130	HUMAN	UPF1	Q92900	10.5	0.998509	1.52274	0.105428	0
NP40	UL130	HUMAN	CHORDC1	Q9UHD1	1	0	1.14297	0.105358	0
NP40	UL130	HUMAN	NUP58	Q9BVL2	1.5	0.954434	1.56211	0.10516	0
NP40	UL130	HUMAN	FNBP4	Q8N3X1-2	3.5	0.896038	1.70161	0.105067	0
NP40	UL130	HUMAN	IFIT1	P09914	3	1	0.00146498	0.105053	0
NP40	UL130	HUMAN	EPRS	P07814	28.5	0.989467	0.95405	0.10502	0
NP40	UL130	HUMAN	HIP1	O00291	1	1	0.658304	0.104979	0
NP40	UL130	HUMAN	COPG1	Q9Y678	10.5	0.998509	1.14815	0.104653	0
NP40	UL130	HUMAN	PTBP1	P26599-3	13	0.98411	1.38878	0.104629	0
NP40	UL130	HUMAN	FLNC	Q14315	103.5	0.999983	0.678138	0.10444	0
NP40	UL130	HUMAN	MAN1B1	Q9UKM7	3	0	1.62783	0.104412	0
NP40	UL130	HUMAN	UBE2NL	Q5JXB2	1	0	2.21762	0.104409	0
NP40	UL130	HUMAN	HADH	Q16836-2	2	0	2.31301	0.104379	0
NP40	UL130	HUMAN	GPATCH1	Q9BRR8	1	0	1.73507	0.104345	0
NP40	UL130	HUMAN	OSBP	P22059	5.5	0.954434	2.28461	0.104195	0
NP40	UL130	HUMAN	OGT	O15294	5	1	0.354062	0.104173	0
NP40	UL130	HUMAN	HIF1AN	Q9NWT6	1	0	1.474	0.103732	0
NP40	UL130	HUMAN	TTC37	Q6PGP7	1	0	1.38723	0.103717	0
NP40	UL130	HUMAN	RTN4	Q9NQC3	4.5	0.934068	-0.0579503	0.103593	0
NP40	UL130	HUMAN	S100A14	Q9HCY8	2	1	1.34321	0.103439	0
NP40	UL130	HUMAN	ATP1B3	P54709	3	1	0.714236	0.103372	0
NP40	UL130	HUMAN	NME2	P22392-2	10.5	0.986545	1.15197	0.103109	0
NP40	UL130	HUMAN	PSMD3	O43242	22	0.994293	1.84906	0.103041	0
NP40	UL130	HUMAN	STRN3	Q13033	2.5	0.979869	0.339659	0.10304	0
NP40	UL130	HUMAN	DDX21	Q9NR30	2	1	0.258223	0.102968	0
NP40	UL130	HUMAN	NPEPPS	P55786	6.5	0.996317	0.789193	0.102877	0
NP40	UL130	HUMAN	SLIRP	Q9GZT3	1	1	0.553204	0.102778	0
NP40	UL130	HUMAN	GSTO1	P78417	1	1	0.333678	0.102592	0
NP40	UL130	HUMAN	CKB	P12277	1	0	1.57688	0.102416	0
NP40	UL130	HUMAN	TNRC6B	Q9UPQ9	81	0.999022	0.07525	0.10239	0
NP40	UL130	HUMAN	AP2A1	O95782	6.5	0.996317	0.464716	0.102361	0
NP40	UL130	HUMAN	ATP5B	P06576	27	0.996181	0.922448	0.102283	0
NP40	UL130	HUMAN	IGHA1	P01876	1	1	0.181222	0.102249	0
NP40	UL130	HUMAN	ASPH	Q12797	7	0.987138	0.810864	0.102216	0
NP40	UL130	HUMAN	DNAJC13	O75165	7.5	0.974489	0.685955	0.101987	0
NP40	UL130	HUMAN	TMEM87A	Q8NBN3	1	0	1.04171	0.101824	0
NP40	UL130	HUMAN	MAP2K7	O14733-2	1.5	0.954434	0.606353	0.101788	0
NP40	UL130	HUMAN	TUBB3	Q13509	40	1	1.02182	0.101764	0
NP40	UL130	HUMAN	LEMD2	Q8NC56	1	0	1.86802	0.101742	0
NP40	UL130	HUMAN	FLNB	O75369-8	39.5	0.99718	0.569463	0.101726	0
NP40	UL130	HUMAN	VAC14	Q08AM6	2	0	1.54486	0.101669	0
NP40	UL130	HUMAN	SLC4A2	P04920	1	0	1.63575	0.101637	0
NP40	UL130	HUMAN	MOB4	Q9Y3A3	2	0	2.30375	0.101572	0
NP40	UL130	HUMAN	C14orf142	Q9BXV9	1	0	2.06906	0.101483	0
NP40	UL130	HUMAN	RBM39	Q14498	2.5	0.979869	1.09808	0.101449	0
NP40	UL130	HUMAN	UBA1	P22314	24	0.998798	1.25543	0.101331	0
NP40	UL130	HUMAN	GMPPB	Q9Y5P6-2	2	0	2.98548	0.10109	0
NP40	UL130	HUMAN	EPS15L1	Q9UBC2-3	1	0	1.94284	0.100952	0
NP40	UL130	HUMAN	ITGA5	P08648	9	1	2.38491	0.100863	0
NP40	UL130	HUMAN	SURF4	O15260	1	1	0.844622	0.100845	0
NP40	UL130	HUMAN	TKT	P29401-2	23.5	0.992159	1.20198	0.100179	0
NP40	UL130	HUMAN	AK2	P54819	1	0	0.84696	0.100099	0
NP40	UL130	HUMAN	EHD2	Q9NZN4	17	0.978696	0.807834	0.100053	0
NP40	UL130	HUMAN	PFKP	Q01813	17.5	0.999443	1.56521	0.100033	0
NP40	UL130	HUMAN	ATP2A2	P16615	17	1	1.44476	0.10003	0
NP40	UL130	HUMAN	ENO1	P06733	33.5	0.999844	1.53556	0.0996997	0
NP40	UL130	HUMAN	TNPO3	Q9Y5L0-1	2	0	2.3518	0.0996124	0
NP40	UL130	HUMAN	PRPF8	Q6P2Q9	18.5	0.9995	0.888593	0.0996102	0
NP40	UL130	HUMAN	FARP1	Q9Y4F1	1	0	2.32152	0.0995864	0
NP40	UL130	HUMAN	SDCBP	O00560	1	0	0.244155	0.099552	0
NP40	UL130	HUMAN	POM121	Q96HA1	1.5	0.954434	0.27978	0.09926	0
NP40	UL130	HUMAN	EXOC7	Q9UPT5	1	0	1.56941	0.0992462	0
NP40	UL130	HUMAN	GPI	P06744-2	5.5	0.994985	0.917621	0.0991067	0
NP40	UL130	HUMAN	TMX3	Q96JJ7	6	0.982859	1.31719	0.0990904	0
NP40	UL130	HUMAN	COMT	P21964	2	0	2.02164	0.0990843	0
NP40	UL130	HUMAN	PAAF1	Q9BRP4	1	0	1.42404	0.0990267	0
NP40	UL130	HUMAN	UGDH	O60701	4	0.852405	0.503643	0.0988666	0
NP40	UL130	HUMAN	COPS2	P61201-2	2.5	0.979869	0.413349	0.0988514	0
NP40	UL130	HUMAN	APMAP	Q9HDC9	4	1	0.931115	0.0985989	0
NP40	UL130	HUMAN	PHB2	Q99623	8.5	0.997772	1.16701	0.0985617	0
NP40	UL130	HUMAN	NOP56	O00567	1	1	0.205633	0.0985402	0
NP40	UL130	HUMAN	CCT2	P78371	13	0.98411	-0.0675829	0.0984134	0
NP40	UL130	HUMAN	GDI1	P31150	3.5	0.896038	0.944931	0.0984018	0
NP40	UL130	HUMAN	SNRNP200	O75643	24	0.980686	1.58551	0.098384	0
NP40	UL130	HUMAN	NCKAP1	Q9Y2A7-2	2	0.881291	0.629251	0.0983233	0
NP40	UL130	HUMAN	RUVBL1	Q9Y265	7.5	0.974489	1.39436	0.0982029	0
NP40	UL130	HUMAN	HM13	Q8TCT9-2	2	0	1.86096	0.0981941	0
NP40	UL130	HCMVM	ORFL294W	ORFL294W_HCMVM	2	1	2.08193	0.0981714	0
NP40	UL130	HUMAN	PIP4K2B	P78356	1	0	1.33587	0.0980639	0
NP40	UL130	HUMAN	SF3B3	Q15393	34.5	0.999853	0.884737	0.0979156	0
NP40	UL130	HUMAN	SEC31A	O94979-8	25	0.99889	0.929148	0.0976391	0
NP40	UL130	HUMAN	HSP90B1	P14625	63.5	0.999604	1.81496	0.0976384	0
NP40	UL130	HCMVM	UL50	Q6SW81	8.5	0.887976	1.08142	0.0976046	0
NP40	UL130	HUMAN	TNRC6A	Q8NDV7	35	0.997709	0.551586	0.0975598	0
NP40	UL130	HUMAN	SRP68	Q9UHB9	5.5	0.994985	1.51277	0.0975218	0
NP40	UL130	HUMAN	DNAJC3	Q13217	2	0	1.08507	0.0973017	0
NP40	UL130	HUMAN	MRE11A	P49959-3	2	1	0.668437	0.0970998	0
NP40	UL130	HUMAN	WFS1	O76024	1.5	0.954434	0.278063	0.0970565	0
NP40	UL130	HUMAN	HSPA9	P38646	64	0.999306	0.281353	0.0967735	0
NP40	UL130	HUMAN	ATIC	P31939	3	1	0.134828	0.0966724	0
NP40	UL130	HUMAN	CAPG	P40121	2	0	1.44389	0.0964189	0
NP40	UL130	HUMAN	USP39	Q53GS9	1	0	1.50206	0.0962019	0
NP40	UL130	HUMAN	TNC	P24821	2	0	1.13522	0.0960921	0
NP40	UL130	HUMAN	ARHGEF7	Q14155	2.5	0.979869	0.215529	0.0960469	0
NP40	UL130	HUMAN	TLE3	Q04726	1	0	2.2658	0.0959553	0
NP40	UL130	HUMAN	HSP90AA1	P07900-2	74	0.996748	1.32164	0.0958799	0
NP40	UL130	HUMAN	IMMT	Q16891	4.5	0.992774	0.88415	0.0958333	0
NP40	UL130	HUMAN	SAR1B	Q9Y6B6	1	0	1.79579	0.0957963	0
NP40	UL130	HUMAN	MAVS	Q7Z434	1	1	0.0282472	0.0957841	0
NP40	UL130	HUMAN	TBC1D9B	Q66K14	1	0	1.17879	0.0957565	0
NP40	UL130	HUMAN	SOD1	P00441	1	1	0.9583	0.0957299	0
NP40	UL130	HUMAN	NANS	Q9NR45	1	0	0.711734	0.0956367	0
NP40	UL130	HUMAN	MCM6	Q14566	7.5	0.857148	1.60257	0.0956229	0
NP40	UL130	HUMAN	PSMC4	P43686	16	0.989376	1.28877	0.0954994	0
NP40	UL130	HUMAN	SUGP1	Q8IWZ8	1	0	1.63082	0.0952196	0
NP40	UL130	HUMAN	DYNC1LI1	Q9Y6G9	19.5	0.995939	1.81796	0.0951868	0
NP40	UL130	HUMAN	CMAS	Q8NFW8	1	0	2.36397	0.0951611	0
NP40	UL130	HUMAN	DERL2	Q9GZP9	1	0	1.70446	0.0951398	0
NP40	UL130	HUMAN	SERPINE2	P07093-3	1.5	0.954434	0.554365	0.0951069	0
NP40	UL130	HCMVM	TRS1	Q6SVX2	15.5	0.942163	1.62905	0.0950587	0
NP40	UL130	HUMAN	TARS	P26639-2	7	1	1.85047	0.0950324	0
NP40	UL130	HUMAN	MSN	P26038	23	1	1.61561	0.0950131	0
NP40	UL130	HUMAN	SEC24B	O95487-3	22.5	0.983231	0.689241	0.0948203	0
NP40	UL130	HUMAN	NMT2	O60551	1	1	1.22726	0.0947773	0
NP40	UL130	HUMAN	PPP4R3A	Q6IN85	1	0	0.300828	0.0947244	0
NP40	UL130	HUMAN	HSPD1	P10809	32	0.993845	0.351965	0.0947156	0
NP40	UL130	HUMAN	EHBP1	Q8NDI1	1.5	0.954434	0.954216	0.094696	0
NP40	UL130	HUMAN	RPS15	P62841	3	1	0.58223	0.0946729	0
NP40	UL130	HUMAN	G6PD	P11413-2	5	1	0.424799	0.0944151	0
NP40	UL130	HUMAN	ERP44	Q9BS26	1	1	0.301017	0.0943852	0
NP40	UL130	HUMAN	PARP1	P09874	7	0.881291	0.713156	0.0942351	0
NP40	UL130	HUMAN	ATP1A1	P05023-4	18.5	0.995499	2.30806	0.0941841	0
NP40	UL130	HUMAN	CPSF2	Q9P2I0	1	0	0.386463	0.0941135	0
NP40	UL130	HUMAN	MPP5	Q8N3R9	33.5	0.996096	0.508437	0.0940238	0
NP40	UL130	HUMAN	PGM3	O95394-4	4.5	0.934068	1.30933	0.0939937	0
NP40	UL130	HUMAN	NQO1	P15559	4	1	0.436804	0.0939873	0
NP40	UL130	HUMAN	NPC1	O15118	2	0	1.51977	0.093939	0
NP40	UL130	HUMAN	IPO9	Q96P70	2.5	0.979869	1.78971	0.0938935	0
NP40	UL130	HUMAN	KIAA1217	Q5T5P2	1	0	0.975478	0.0938697	0
NP40	UL130	HUMAN	CCT3	P49368	12.5	0.998933	0.104837	0.0936707	0
NP40	UL130	HUMAN	NDUFS1	P28331-2	5	0.976021	1.09077	0.0936621	0
NP40	UL130	HUMAN	SCYL1	Q96KG9	3.5	0.988699	0.469147	0.0936345	0
NP40	UL130	HUMAN	CTNNB1	P35222	5.5	0.954434	1.97048	0.0935859	0
NP40	UL130	HUMAN	CYB5R3	P00387-3	7	1	1.31043	0.0934754	0
NP40	UL130	HUMAN	XRCC6	P12956	18	0.997891	0.838508	0.0933817	0
NP40	UL130	HUMAN	TUBA1A	Q71U36	2.5	0.979869	1.35415	0.0933298	0
NP40	UL130	HUMAN	AHSA1	O95433	4.5	0.992774	1.68307	0.0933127	0
NP40	UL130	HUMAN	LGALS3	P17931	9.5	0.998196	0.540092	0.0931586	0
NP40	UL130	HUMAN	CKAP4	Q07065	32	0.993845	0.866681	0.0929554	0
NP40	UL130	HUMAN	RERE	Q9P2R6	32.5	0.925686	0.235731	0.0928807	0
NP40	UL130	HUMAN	UBTF	P17480	1	0	1.06724	0.0927774	0
NP40	UL130	HUMAN	C17orf75	Q9HAS0	1	0	2.15244	0.0927561	0
NP40	UL130	HUMAN	CELF1	Q92879-4	1	0	0.545025	0.0926546	0
NP40	UL130	HUMAN	SLC16A1	P53985	1	0	1.65295	0.0925887	0
NP40	UL130	HUMAN	CERS2	Q96G23	2	0	1.94743	0.0924749	0
NP40	UL130	HUMAN	GLB1	P16278	2	1	-0.0197147	0.0924015	0
NP40	UL130	HUMAN	TMX2	Q9Y320	1	0	0.821206	0.0924015	0
NP40	UL130	HUMAN	TAGLN2	P37802-2	6.5	0.996317	1.41298	0.0923247	0
NP40	UL130	HUMAN	EIF3A	Q14152	30	0.999224	1.00402	0.0922888	0
NP40	UL130	HUMAN	CPT1A	P50416	1	0	0.878009	0.0921251	0
NP40	UL130	HUMAN	RAB5C	P51148-2	3.5	0.896038	1.59717	0.092089	0
NP40	UL130	HUMAN	TUBB4B	P68371	38.5	0.994183	1.8488	0.0920316	0
NP40	UL130	HUMAN	CTSB	P07858	3.5	0.896038	1.08253	0.0919522	0
NP40	UL130	HUMAN	PPP1R10	Q96QC0	2	1	0.359994	0.091921	0
NP40	UL130	HUMAN	PIP4K2C	Q8TBX8	1.5	0.954434	0.914244	0.0918206	0
NP40	UL130	HUMAN	ACACB	O00763	2	1	1.7792	0.0916256	0
NP40	UL130	HUMAN	SRP54	P61011	3	0	1.96285	0.0915148	0
NP40	UL130	HUMAN	RPN2	P04844	14.5	0.960362	1.44154	0.0914284	0
NP40	UL130	HUMAN	CACTIN	Q8WUQ7-2	1	1	0.51968	0.0913993	0
NP40	UL130	HUMAN	MLF2	Q15773	1	1	0.686377	0.0912184	0
NP40	UL130	HUMAN	ACTN1	P12814-4	43.5	0.999907	0.527564	0.0911768	0
NP40	UL130	HUMAN	NCEH1	Q6PIU2-2	1	0	0.917492	0.0911715	0
NP40	UL130	HUMAN	LTV1	Q96GA3	1	0	1.74671	0.0910247	0
NP40	UL130	HUMAN	CC2D1A	Q6P1N0	6.5	0.966619	1.50325	0.090927	0
NP40	UL130	HUMAN	ATL2	Q8NHH9	1	0	1.87582	0.0907398	0
NP40	UL130	HUMAN	COX4I1	P13073	2	1	1.09574	0.0906354	0
NP40	UL130	HUMAN	DCP1A	Q9NPI6	1.5	0.954434	0.848886	0.0906152	0
NP40	UL130	HUMAN	INF2	Q27J81	4.5	0.992774	0.539776	0.090553	0
NP40	UL130	HUMAN	LTF	P02788	2	0.881291	0.645581	0.0905124	0
NP40	UL130	HUMAN	MDH2	P40926	9	1	1.65687	0.090438	0
NP40	UL130	HUMAN	AP2B1	P63010-2	8.5	0.997772	0.474835	0.0904289	0
NP40	UL130	HUMAN	CCDC88A	Q3V6T2	1	0	1.29476	0.0903328	0
NP40	UL130	HUMAN	RANBP2	P49792	8	0.989993	0.662262	0.0902155	0
NP40	UL130	HUMAN	NUCB2	P80303-2	2.5	0.979869	1.76433	0.0901991	0
NP40	UL130	HUMAN	AZGP1	P25311	11	1	3.09306	0.0901568	0
NP40	UL130	HUMAN	SHMT2	P34897	5.5	0.994985	0.791805	0.0900061	0
NP40	UL130	HUMAN	RPL10	P27635	3.5	0.988699	0.332639	0.0899712	0
NP40	UL130	HUMAN	ATP2A3	Q93084-5	5	0.976021	1.51705	0.0899406	0
NP40	UL130	HUMAN	PTK2	Q05397-5	1	1	0.0193304	0.0899252	0
NP40	UL130	HUMAN	SERPINA12	Q8IW75	1	0	1.46635	0.0897774	0
NP40	UL130	HUMAN	APPL2	Q8NEU8-3	1	0	1.26588	0.0897315	0
NP40	UL130	HUMAN	EXOC4	Q96A65	2.5	0.979869	1.48822	0.0893663	0
NP40	UL130	HUMAN	TIMM13	Q9Y5L4	1	1	0.269472	0.0893578	0
NP40	UL130	HUMAN	ILF3	Q12906-7	12.5	0.990375	-0.0540508	0.0891772	0
NP40	UL130	HUMAN	PPP1R12A	O14974	189.5	0.999395	-0.354068	0.0891321	0
NP40	UL130	HUMAN	ALCAM	Q13740	2	0	0.154916	0.0890812	0
NP40	UL130	HUMAN	HNRNPM	P52272	12.5	0.990375	0.229173	0.0890785	0
NP40	UL130	HUMAN	HP1BP3	Q5SSJ5	2	0.881291	0.399057	0.0890034	0
NP40	UL130	HUMAN	DDX39B	Q13838-2	3	1	0.742421	0.0889748	0
NP40	UL130	HUMAN	TMEM214	Q6NUQ4	1	0	0.63189	0.0889685	0
NP40	UL130	HUMAN	LRP1	Q07954	16	0.997349	0.780166	0.0889059	0
NP40	UL130	HUMAN	ARHGAP17	Q68EM7	3	0.940286	0.213179	0.0888514	0
NP40	UL130	HUMAN	AASS	Q9UDR5	1	0	1.44194	0.0887761	0
NP40	UL130	HUMAN	UGGT1	Q9NYU2	24.5	0.9765	1.24964	0.0887639	0
NP40	UL130	HUMAN	PYCR1	P32322-3	1	0	1.15901	0.0886607	0
NP40	UL130	HUMAN	DUT	P33316	1	0	1.53553	0.0885865	0
NP40	UL130	HUMAN	P4HB	P07237	35	0.994842	0.802665	0.0885099	0
NP40	UL130	HUMAN	TMX1	Q9H3N1	2	0	0.735268	0.0885023	0
NP40	UL130	HUMAN	TOP1	P11387	2	0	1.58879	0.0884507	0
NP40	UL130	HUMAN	CSDE1	O75534-4	6.5	0.996317	1.50244	0.0881185	0
NP40	UL130	HUMAN	SH3GL1	Q99961	1	0	0.0102822	0.0880906	0
NP40	UL130	HUMAN	PGD	P52209	6.5	0.996317	1.82838	0.0880682	0
NP40	UL130	HUMAN	DDX3X	O00571	49	0.985526	0.585554	0.0880546	0
NP40	UL130	HUMAN	ATP6V1B2	P21281	4	0.964079	0.730514	0.0880329	0
NP40	UL130	HUMAN	SYNCRIP	O60506	10.5	0.998509	0.986693	0.0880065	0
NP40	UL130	HUMAN	CPSF4	O95639	1	0	1.55949	0.0879133	0
NP40	UL130	HUMAN	ACTN4	O43707	39.5	0.99718	0.697079	0.0878167	0
NP40	UL130	HUMAN	TMEM165	Q9HC07	5.5	0.994985	1.91223	0.0877869	0
NP40	UL130	HUMAN	SND1	Q7KZF4	16.5	0.994377	0.777542	0.0877216	0
NP40	UL130	HUMAN	CUL1	Q13616	3	0.940286	0.395773	0.0876325	0
NP40	UL130	HUMAN	SRPRA	P08240	1.5	0.954434	0.641925	0.087544	0
NP40	UL130	HUMAN	PDIA4	P13667	14	0.996566	0.895835	0.0875304	0
NP40	UL130	HUMAN	EIF4G1	Q04637-9	19	0.998102	0.883112	0.0874557	0
NP40	UL130	HUMAN	THOC6	Q86W42	2	0	2.63074	0.0874338	0
NP40	UL130	HUMAN	MCAM	P43121	2	1	0.839273	0.08725	0
NP40	UL130	HUMAN	RPS9	P46781	11.5	0.998747	2.01998	0.0872353	0
NP40	UL130	HUMAN	S100A11	P31949	1	1	0.646094	0.0872156	0
NP40	UL130	HUMAN	HIST2H2BF	Q5QNW6-2	4	1	1.45065	0.0871137	0
NP40	UL130	HUMAN	MYO9B	Q13459	2	0	0.231814	0.0871003	0
NP40	UL130	HUMAN	CDC73	Q6P1J9	2	0	1.38284	0.0870905	0
NP40	UL130	HUMAN	UBE4B	O95155-4	17	0.91346	1.13427	0.086968	0
NP40	UL130	HUMAN	NUP98	P52948	1	1	0.0906781	0.0869522	0
NP40	UL130	HUMAN	ACACA	Q13085-4	6.5	0.966619	0.684523	0.0869288	0
NP40	UL130	HUMAN	KIAA1429	Q69YN4	1	0	1.37285	0.0868095	0
NP40	UL130	HCMVM	US11	Q6SVZ5	1	0	0.390959	0.0867739	0
NP40	UL130	HUMAN	SMN1	Q16637	1.5	0.954434	1.01357	0.0867574	0
NP40	UL130	HUMAN	EIF2S3	P41091	5.5	0.954434	0.939927	0.0867391	0
NP40	UL130	HUMAN	FKBP8	Q14318-2	1	1	0.456428	0.0866883	0
NP40	UL130	HUMAN	FSTL1	Q12841	1	0	2.11584	0.0866017	0
NP40	UL130	HUMAN	DHX29	Q7Z478	1	0	1.54512	0.0865961	0
NP40	UL130	HUMAN	RPL26	P61254	2.5	0.979869	0.544671	0.086472	0
NP40	UL130	HUMAN	MED14	O60244	1	0	0.967699	0.086432	0
NP40	UL130	HUMAN	WIZ	O95785	3.5	0.896038	0.959216	0.0864084	0
NP40	UL130	HUMAN	NSUN2	Q08J23	1.5	0.954434	0.449669	0.0863599	0
NP40	UL130	HUMAN	ARF3	P61204	10.5	0.962413	3.91284	0.086317	0
NP40	UL130	HUMAN	EIF4H	Q15056	1	1	0.307411	0.0862533	0
NP40	UL130	HUMAN	NUBP2	Q9Y5Y2	1	0	0.71822	0.0861421	0
NP40	UL130	HUMAN	MFN1	Q8IWA4	1	0	2.13861	0.0861395	0
NP40	UL130	HUMAN	SOD2	P04179	2.5	0.979869	1.12953	0.0860857	0
NP40	UL130	HUMAN	SRP72	O76094	5	0.976021	0.819867	0.0860067	0
NP40	UL130	HUMAN	HNRNPUL1	Q9BUJ2	38	0.999513	0.83459	0.0860037	0
NP40	UL130	HUMAN	ANXA6	P08133	4.5	0.992774	0.0659493	0.0859989	0
NP40	UL130	HUMAN	SEC23B	Q15437	21	0.993749	0.646372	0.085927	0
NP40	UL130	HUMAN	STAT3	P40763	2	0.881291	0.295191	0.085885	0
NP40	UL130	HUMAN	ENG	P17813	1.5	0.954434	0.844298	0.085826	0
NP40	UL130	HUMAN	CLPTM1	O96005	5.5	0.994985	1.74188	0.0857805	0
NP40	UL130	HUMAN	RPL7	P18124	11	0.994539	1.50193	0.0856693	0
NP40	UL130	HUMAN	CPNE1	Q99829	4.5	0.934068	1.30737	0.0856267	0
NP40	UL130	HUMAN	ACOT8	O14734	1	0	1.36576	0.0854074	0
NP40	UL130	HUMAN	RPA1	P27694	4.5	0.992774	0.76508	0.0853653	0
NP40	UL130	HUMAN	RPN1	P04843	21.5	0.999627	1.56709	0.0853393	0
NP40	UL130	HUMAN	KDELC2	Q7Z4H8	4	0	2.63895	0.0853	0
NP40	UL130	HUMAN	ACTR2	P61160-2	6	0.982859	1.41181	0.0852901	0
NP40	UL130	HUMAN	U2SURP	O15042	20.5	0.999591	0.665161	0.0851887	0
NP40	UL130	HUMAN	PAF1	Q8N7H5	1.5	0.954434	0.617234	0.08516	0
NP40	UL130	HUMAN	EIF4E	P06730-2	3	1	1.47642	0.0851269	0
NP40	UL130	HUMAN	UFL1	O94874	3	0	2.96679	0.0850392	0
NP40	UL130	HUMAN	RAB5A	P20339	1	0	0.921956	0.08495	0
NP40	UL130	HUMAN	HSPH1	Q92598-4	32	0.999317	1.05083	0.0849122	0
NP40	UL130	HUMAN	AMOTL2	Q9Y2J4-4	79	0.999543	0.558038	0.0848969	0
NP40	UL130	HUMAN	PTCD3	Q96EY7	1	0	0.779602	0.0848434	0
NP40	UL130	HUMAN	CCT4	P50991	14	1	0.431741	0.0848043	0
NP40	UL130	HUMAN	LARS	Q9P2J5	20.5	0.999591	0.954189	0.084723	0
NP40	UL130	HUMAN	XRN2	Q9H0D6	4.5	0.992774	0.167535	0.0846963	0
NP40	UL130	HUMAN	NUDT5	Q9UKK9	2	0.881291	1.79388	0.0846515	0
NP40	UL130	HUMAN	ITGA2	P17301	1	0	1.07651	0.0843451	0
NP40	UL130	HUMAN	ZZEF1	O43149	1	0	0.0450452	0.0842549	0
NP40	UL130	HCMVM	US15	F5HFH0	2	0	1.73161	0.0842472	0
NP40	UL130	HUMAN	TRIP10	Q15642	6.5	0.996317	1.4256	0.0842221	0
NP40	UL130	HUMAN	PBDC1	Q9BVG4	1	1	0.530079	0.0841786	0
NP40	UL130	HUMAN	WARS	P23381	9	1	1.05347	0.0841512	0
NP40	UL130	HUMAN	RPS6	P62753	6.5	0.996317	1.81384	0.0841361	0
NP40	UL130	HUMAN	HEXIM1	O94992	1	0	0.492242	0.0840835	0
NP40	UL130	HUMAN	ACTB	P60709	26	0.871869	1.06553	0.0840453	0
NP40	UL130	HUMAN	SRC	P12931-2	1	0	2.01845	0.0840433	0
NP40	UL130	HUMAN	GOLGA2	Q08379	3.5	0.988699	0.648526	0.0837542	0
NP40	UL130	HUMAN	RBFOX2	O43251-8	4	0	2.63018	0.0837174	0
NP40	UL130	HUMAN	CDC42	P60953	5.5	0.994985	1.66882	0.0836832	0
NP40	UL130	HUMAN	CHCHD3	Q9NX63	2	0	1.99605	0.0836427	0
NP40	UL130	HUMAN	AFAP1	Q8N556-2	1.5	0.954434	1.49925	0.083565	0
NP40	UL130	HUMAN	CTNNA1	P35221	1	0	1.21681	0.0835114	0
NP40	UL130	HUMAN	DDX1	Q92499	25.5	0.986888	0.384545	0.0835048	0
NP40	UL130	HUMAN	LARP4	Q71RC2-4	1	1	0.477551	0.0834822	0
NP40	UL130	HUMAN	GLUD1	P00367	10.5	0.962413	0.669972	0.0834389	0
NP40	UL130	HUMAN	MYADM	Q96S97	1	1	0.533234	0.0834042	0
NP40	UL130	HUMAN	RBBP6	Q7Z6E9	6	1	2.58321	0.083402	0
NP40	UL130	HUMAN	QARS	P47897	17	0.990558	0.831822	0.0833691	0
NP40	UL130	HUMAN	RBPMS	Q93062-3	2.5	0.979869	1.43584	0.0833416	0
NP40	UL130	HUMAN	HSPA13	P48723	1	0	1.03159	0.0833279	0
NP40	UL130	HUMAN	ALDH2	P05091	2	0.881291	0.407492	0.0833181	0
NP40	UL130	HUMAN	HNRNPUL2	Q1KMD3	3	0	-0.0363562	0.0832828	0
NP40	UL130	HUMAN	DHCR24	Q15392	2	0	1.93669	0.0831468	0
NP40	UL130	HUMAN	TRERF1	Q96PN7	2.5	0.979869	0.23816	0.0831014	0
NP40	UL130	HUMAN	ARPC4	P59998-3	1	0	2.21159	0.0830615	0
NP40	UL130	HUMAN	GIT1	Q9Y2X7-3	1	0	0.634381	0.0829265	0
NP40	UL130	HCMVM	UL148	F5H8Q3	6.5	0.966619	1.06798	0.0828753	0
NP40	UL130	HUMAN	DPYSL2	Q16555	23	0.998693	0.995121	0.082829	0
NP40	UL130	HUMAN	KTN1	Q86UP2	10	0.940286	0.665797	0.0828105	0
NP40	UL130	HUMAN	SPTBN1	Q01082	56.5	0.9995	0.541626	0.0826289	0
NP40	UL130	HUMAN	CSNK2A1	P68400	1	1	0.484504	0.0824748	0
NP40	UL130	HUMAN	SLC39A14	Q15043-3	1.5	0.954434	1.27061	0.0823554	0
NP40	UL130	HUMAN	STAT1	P42224	11.5	0.988699	0.450111	0.082351	0
NP40	UL130	HUMAN	CYB5A	P00167	1	0	1.29676	0.0823091	0
NP40	UL130	HUMAN	PUM1	Q14671-3	4	0.964079	1.76359	0.0822702	0
NP40	UL130	HUMAN	TPM3	P06753	9.5	0.954434	1.77082	0.0822409	0
NP40	UL130	HUMAN	MCM3	P25205-2	7	0.987138	1.34951	0.0821825	0
NP40	UL130	HUMAN	FYCO1	Q9BQS8-4	2.5	0.811278	-0.163101	0.0821687	0
NP40	UL130	HUMAN	DCTN1	Q14203	16.5	0.994377	0.607322	0.0820552	0
NP40	UL130	HUMAN	PRRC1	Q96M27-2	1.5	0.954434	0.4258	0.081932	0
NP40	UL130	HUMAN	HDAC7	Q8WUI4-8	16.5	0.999376	0.39242	0.0818957	0
NP40	UL130	HUMAN	HSP90AB1	P08238	39.5	0.990851	1.46981	0.0818902	0
NP40	UL130	HUMAN	ATP1A4	Q13733	5	0.902393	2.50172	0.0818778	0
NP40	UL130	HUMAN	DOCK7	Q96N67	3.5	0.896038	0.129634	0.0818455	0
NP40	UL130	HUMAN	PSMD2	Q13200	22	0.987138	1.1934	0.0818005	0
NP40	UL130	HUMAN	GBA	P04062	10	1	2.00335	0.081791	0
NP40	UL130	HUMAN	SRGAP1	Q7Z6B7	1	0	1.55056	0.0817087	0
NP40	UL130	HUMAN	SLC25A4	P12235	8.5	0.887976	1.9408	0.0816645	0
NP40	UL130	HUMAN	EPHA2	P29317	1	0	0.617057	0.0816218	0
NP40	UL130	HUMAN	SMARCD3	Q6STE5	2	0.881291	0.605001	0.0815997	0
NP40	UL130	HUMAN	RPS3A	P61247	6.5	0.996317	0.998977	0.081548	0
NP40	UL130	HUMAN	H6PD	O95479	1	0	1.21157	0.0815362	0
NP40	UL130	HUMAN	RPL15	P61313	3.5	0.988699	0.797232	0.0814479	0
NP40	UL130	HUMAN	HARS	P12081	2	0	1.23106	0.081427	0
NP40	UL130	HUMAN	MACF1	Q9UPN3	20	1	0.485895	0.0812967	0
NP40	UL130	HUMAN	PIGS	Q96S52	1	0	0.701792	0.0812706	0
NP40	UL130	HUMAN	EIF3B	P55884-2	17.5	0.999443	1.23399	0.0812519	0
NP40	UL130	HUMAN	KIF5B	P33176	11	0.994539	0.551103	0.0812324	0
NP40	UL130	HUMAN	ATL3	Q6DD88	3.5	0.988699	0.858437	0.0811811	0
NP40	UL130	HUMAN	DNAJC2	Q99543	1	0	1.99713	0.0811212	0
NP40	UL130	HUMAN	S100A6	P06703	1	0	2.04842	0.0809719	0
NP40	UL130	HUMAN	BAG3	O95817	14	0.996566	0.0856104	0.0809374	0
NP40	UL130	HUMAN	CAP1	Q01518	16	1	0.684766	0.0808105	0
NP40	UL130	HUMAN	SIN3A	Q96ST3	2	0.881291	0.0367489	0.0807173	0
NP40	UL130	HUMAN	LMO4	P61968	1	0	1.68423	0.0807133	0
NP40	UL130	HUMAN	SERPINF1	P36955	1	1	0.49565	0.0806631	0
NP40	UL130	HCMVM	ORFL147C	ORFL147C_HCMVM	7.5	0.99718	0.825004	0.0806467	0
NP40	UL130	HUMAN	DDX24	Q9GZR7	1	0	0.358457	0.0806116	0
NP40	UL130	HUMAN	PSMC3	P17980	22.5	0.99693	1.56949	0.0805333	0
NP40	UL130	HUMAN	NID2	Q14112	1.5	0.954434	0.320261	0.0805203	0
NP40	UL130	HUMAN	DHX9	Q08211	15	0.996995	0.860553	0.0803975	0
NP40	UL130	HUMAN	IGF2BP3	O00425	3	0.940286	0.426229	0.0803869	0
NP40	UL130	HUMAN	PRDX6	P30041	2	1	0.382073	0.080357	0
NP40	UL130	HUMAN	EIF5B	O60841	8	0.908178	0.788479	0.0803342	0
NP40	UL130	HUMAN	ETFA	P13804	1.5	0.954434	0.302058	0.0802808	0
NP40	UL130	HUMAN	ERAP1	Q9NZ08-2	3.5	0.988699	2.1378	0.0802464	0
NP40	UL130	HUMAN	ZC3H4	Q9UPT8	2	1	0.597032	0.0802351	0
NP40	UL130	HUMAN	EEF1A1P5	Q5VTE0	19.5	0.995939	1.72343	0.0802328	0
NP40	UL130	HUMAN	VPS45	Q9NRW7	1	0	0.758817	0.0802189	0
NP40	UL130	HUMAN	TNKS1BP1	Q9C0C2	32	0.997267	-0.287584	0.0802071	0
NP40	UL130	HUMAN	DNAJC10	Q8IXB1	33	0.994207	1.16991	0.0802056	0
NP40	UL130	HUMAN	CCAR2	Q8N163	13.5	0.991703	1.33461	0.0801892	0
NP40	UL130	HUMAN	MRPS31	Q92665	1	0	0.714425	0.0801292	0
NP40	UL130	HUMAN	VARS	P26640	9.5	0.998196	1.22097	0.0801084	0
NP40	UL130	HUMAN	GTPBP1	O00178	3	0	3.3925	0.079999	0
NP40	UL130	HUMAN	IMPDH2	P12268	3.5	0.988699	0.114872	0.0799461	0
NP40	UL130	HUMAN	CHERP	Q8IWX8	14	0.996566	0.935281	0.0798872	0
NP40	UL130	HUMAN	COPS6	Q7L5N1	2	0	1.19868	0.0798557	0
NP40	UL130	HUMAN	MTMR4	Q9NYA4	19.5	0.999549	1.4186	0.0798427	0
NP40	UL130	HUMAN	CKAP5	Q14008-3	4	0.964079	0.114129	0.0798003	0
NP40	UL130	HUMAN	MX1	P20591	2	1	-0.025864	0.0797594	0
NP40	UL130	HUMAN	ALOXE3	Q9BYJ1-2	1	0	1.79596	0.0797377	0
NP40	UL130	HUMAN	PLEKHA4	Q9H4M7	2	0.881291	-0.290227	0.0797137	0
NP40	UL130	HUMAN	HADHB	P55084	6.5	0.966619	0.912452	0.0797067	0
NP40	UL130	HUMAN	DNAJA1	P31689	12.5	0.998933	1.78509	0.0796998	0
NP40	UL130	HUMAN	SMAD2	Q15796	1	0	1.8354	0.0796818	0
NP40	UL130	HUMAN	ERLIN2	O94905	3.5	0.896038	1.50185	0.0796738	0
NP40	UL130	HUMAN	NUDC	Q9Y266	3.5	0.896038	1.80843	0.0794266	0
NP40	UL130	HUMAN	MRPL37	Q9BZE1	1	0	1.25554	0.0794256	0
NP40	UL130	HUMAN	AP2M1	Q96CW1	3.5	0.988699	-0.0155482	0.0793985	0
NP40	UL130	HUMAN	TNRC6C	Q9HCJ0-2	26	0.998973	0.142698	0.0792754	0
NP40	UL130	HUMAN	PSMB9	P28065	2.5	0.979869	1.358	0.0792249	0
NP40	UL130	HUMAN	AP3B2	Q13367-4	1	0	1.37789	0.0791519	0
NP40	UL130	HUMAN	CNTNAP4	Q9C0A0	1	0	1.93893	0.0791469	0
NP40	UL130	HUMAN	MAP2K7	O14733-3	1	0	1.93893	0.0791469	0
NP40	UL130	HUMAN	SEC24A	O95486	12	0.995378	0.562689	0.0791288	0
NP40	UL130	HUMAN	PFAS	O15067	1	0	0.484364	0.0790848	0
NP40	UL130	HUMAN	TIMM44	O43615	2	1	0.417502	0.0789851	0
NP40	UL130	HUMAN	SMARCA4	P51532	13.5	0.99908	0.708558	0.0787591	0
NP40	UL130	HUMAN	TPM4	P67936-2	3	0.940286	1.02903	0.078704	0
NP40	UL130	HUMAN	GBX1	Q14549	1	0	2.00644	0.0786291	0
NP40	UL130	HUMAN	RPL38	P63173	4	1	1.05212	0.0785869	0
NP40	UL130	HUMAN	PSMC5	P62195	15	1	1.17954	0.078508	0
NP40	UL130	HUMAN	CDV3	Q9UKY7	5.5	0.994985	0.97539	0.0784995	0
NP40	UL130	HUMAN	BSG	P35613	4.5	0.992774	1.78396	0.0784699	0
NP40	UL130	HUMAN	SSR4	P51571	11.5	0.988699	5.01379	0.0784206	0
NP40	UL130	HUMAN	CD83	Q01151	1	0	1.3794	0.0784176	0
NP40	UL130	HUMAN	RFX7	Q2KHR2	40.5	0.999034	0.463113	0.0783952	0
NP40	UL130	HUMAN	PDHA1	P08559-4	3	0	1.73409	0.0782869	0
NP40	UL130	HUMAN	GDI2	P50395	2.5	0.979869	0.707776	0.0782732	0
NP40	UL130	HUMAN	GFPT1	Q06210	13.5	0.954434	2.00474	0.0782432	0
NP40	UL130	HUMAN	AIMP1	Q12904-2	10	0.973668	1.37297	0.0781645	0
NP40	UL130	HUMAN	SLC39A7	Q92504	1	0	1.15597	0.0780779	0
NP40	UL130	HUMAN	PSMD12	O00232	5	1	1.04172	0.07789	0
NP40	UL130	HUMAN	CS	O75390	1	1	0.387663	0.0776675	0
NP40	UL130	HUMAN	ITSN1	Q15811-8	2	0	2.1999	0.0776358	0
NP40	UL130	HUMAN	DYRK1A	Q13627-2	1.5	0.954434	0.989966	0.0775838	0
NP40	UL130	HUMAN	RPL4	P36578	17.5	0.994985	1.0747	0.0774585	0
NP40	UL130	HUMAN	PPP5C	P53041	1	0	0.811798	0.0774416	0
NP40	UL130	HUMAN	MAP4	P27816	32.5	0.998509	0.298393	0.0772321	0
NP40	UL130	HUMAN	CDC42BPB	Q9Y5S2	2	0	1.12136	0.077197	0
NP40	UL130	HUMAN	CPPED1	Q9BRF8	1	0	1.47866	0.077164	0
NP40	UL130	HUMAN	FRYL	O94915	1	0	0.978587	0.0771387	0
NP40	UL130	HUMAN	MCM2	P49736	6.5	0.996317	0.554703	0.077098	0
NP40	UL130	HUMAN	CPEB4	Q17RY0	6	0.930586	2.18826	0.0770826	0
NP40	UL130	HUMAN	RARS	P54136	13	0.996038	1.57772	0.076865	0
NP40	UL130	HUMAN	SRRM1	Q8IYB3	3	1	0.810334	0.0767201	0
NP40	UL130	HUMAN	SERPINH1	P50454	22.5	0.99693	1.55708	0.0766361	0
NP40	UL130	HUMAN	EEF1A2	Q05639	33	1	2.51904	0.0765571	0
NP40	UL130	HUMAN	TUBB1	Q9H4B7	16	1	0.920368	0.0764988	0
NP40	UL130	HUMAN	LAMA1	P25391	2	0	1.34472	0.0763447	0
NP40	UL130	HUMAN	PSMD1	Q99460	26.5	0.999753	1.42422	0.0762922	0
NP40	UL130	HCMVM	UL97	Q6SW46	5.5	0.994985	1.39303	0.0761805	0
NP40	UL130	HUMAN	PRPF19	Q9UMS4	7	0.987138	1.06001	0.0761452	0
NP40	UL130	HUMAN	DCTN2	Q13561	2	0	2.01299	0.0761034	0
NP40	UL130	HUMAN	FN1	P02751-15	23.5	0.99718	-0.0561537	0.0760735	0
NP40	UL130	HUMAN	ASNA1	O43681	1	0	0.435326	0.0760276	0
NP40	UL130	HUMAN	VPS4A	Q9UN37	1	0	0.621385	0.0758495	0
NP40	UL130	HUMAN	COPS5	Q92905	1	0	0.535393	0.075817	0
NP40	UL130	HUMAN	INPPL1	O15357	1	0	0.874783	0.0757953	0
NP40	UL130	HUMAN	EIF5	P55010	2.5	0.979869	1.12183	0.0757636	0
NP40	UL130	HUMAN	IGKV4-1	P06312	6	0.706274	-0.271453	0.0757623	0
NP40	UL130	HUMAN	YWHAH	Q04917	2	1	-0.148056	0.0756673	0
NP40	UL130	HUMAN	PTRF	Q6NZI2	17.5	0.999443	1.1635	0.0755979	0
NP40	UL130	HUMAN	GIT2	Q14161	3	0.940286	0.393754	0.0755897	0
NP40	UL130	HUMAN	MVP	Q14764	24	0.998798	0.531876	0.0754445	0
NP40	UL130	HUMAN	ME1	P48163	1	0	0.52226	0.0753973	0
NP40	UL130	HUMAN	MIF	P14174	1	0	1.28159	0.0753936	0
NP40	UL130	HUMAN	POGZ	Q7Z3K3	3.5	0.896038	1.14536	0.0753879	0
NP40	UL130	HUMAN	ADK	P55263	1	0	1.10874	0.0753582	0
NP40	UL130	HUMAN	ITGB1	P05556-3	13	0.98411	1.53868	0.075353	0
NP40	UL130	HUMAN	MRPL15	Q9P015	1	0	0.96583	0.0753095	0
NP40	UL130	HUMAN	TUBGCP2	Q9BSJ2-4	1	0	0.602327	0.0752646	0
NP40	UL130	HUMAN	CSE1L	P55060	4	0	0.863573	0.0752626	0
NP40	UL130	HUMAN	AMFR	Q9UKV5	1	0	0.199454	0.0752316	0
NP40	UL130	HUMAN	PURA	Q00577	4.5	0.934068	2.15858	0.0751801	0
NP40	UL130	HCMVM	UL88	F5H9F9	3	0.749595	0.5098	0.0750195	0
NP40	UL130	HUMAN	MRPS35	P82673	1	0	0.91655	0.0749994	0
NP40	UL130	HUMAN	L1CAM	P32004	1	0	0.188826	0.0749345	0
NP40	UL130	HUMAN	NDUFS3	O75489	2	1	0.795253	0.0749231	0
NP40	UL130	HUMAN	UQCRC2	P22695	7.5	0.99718	2.30318	0.0749102	0
NP40	UL130	HUMAN	DDX6	P26196	12	0.981454	0.941978	0.0747528	0
NP40	UL130	HUMAN	CASK	O14936	26	0.995887	0.740538	0.0747271	0
NP40	UL130	HUMAN	PAFAH1B2	P68402	1	0	0.912984	0.0746357	0
NP40	UL130	HUMAN	TRIO	O75962	2	0	1.50101	0.0746072	0
NP40	UL130	HUMAN	SLC25A3	Q00325	11	0.994539	2.36634	0.0745945	0
NP40	UL130	HUMAN	CLEC11A	Q9Y240	1.5	0.954434	0.36832	0.07459	0
NP40	UL130	HUMAN	MRPS21	P82921	1	0	1.88289	0.0744833	0
NP40	UL130	HUMAN	DIAPH1	O60610	9	0.967788	1.57801	0.074433	0
NP40	UL130	HUMAN	OSBPL10	Q9BXB5	1	0	1.9279	0.0743513	0
NP40	UL130	HUMAN	MXRA8	Q9BRK3-2	2	0	1.12332	0.0742842	0
NP40	UL130	HUMAN	ILF2	Q12905	9	0.991992	0.440977	0.0742156	0
NP40	UL130	HUMAN	MCM5	P33992	1.5	0.954434	0.00161712	0.0741975	0
NP40	UL130	HUMAN	PHAX	Q9H814	1	0	1.97565	0.0741972	0
NP40	UL130	HUMAN	PLXNA3	P51805	1	1	-0.31645	0.0741764	0
NP40	UL130	HUMAN	RPL6	Q02878	10.5	0.962413	1.2612	0.0741147	0
NP40	UL130	HUMAN	KPNB1	Q14974	9.5	0.998196	0.933633	0.0740977	0
NP40	UL130	HUMAN	BIN1	O00499	2.5	0.979869	0.307113	0.0740919	0
NP40	UL130	HUMAN	TPM3	P06753-5	9.5	0.998196	1.91723	0.0740892	0
NP40	UL130	HUMAN	PHLPP1	O60346	17	0.961978	0.784379	0.0740513	0
NP40	UL130	HUMAN	GM2A	P17900	1	0	0.984821	0.0740193	0
NP40	UL130	HUMAN	NAV1	Q8NEY1	2	0	0.61278	0.0739938	0
NP40	UL130	HUMAN	NDUFA10	O95299-2	1	0	1.64558	0.0739697	0
NP40	UL130	HUMAN	RAB2B	Q8WUD1	1	0	1.17083	0.0739153	0
NP40	UL130	HUMAN	ARMC8	Q8IUR7	1	0	0.297734	0.073858	0
NP40	UL130	HUMAN	DKC1	O60832	2	0	1.73407	0.0738093	0
NP40	UL130	HUMAN	DNAJA2	O60884	9	0.86804	1.52045	0.0737815	0
NP40	UL130	HUMAN	PLOD3	O60568	18.5	0.987475	1.83855	0.0737155	0
NP40	UL130	HUMAN	NPM1	P06748	15	0.996995	0.350712	0.0736963	0
NP40	UL130	HUMAN	SLC4A1AP	Q9BWU0	3	1	0.418982	0.0736531	0
NP40	UL130	HUMAN	PSMD8	P48556	2	0	1.07354	0.0736429	0
NP40	UL130	HUMAN	DPYSL3	Q14195-2	14.5	0.979869	0.411559	0.0736283	0
NP40	UL130	HUMAN	CCT6A	P40227	13.5	0.99908	0.291311	0.0736269	0
NP40	UL130	HUMAN	P4HA1	P13674	17	0.997643	0.453153	0.0736103	0
NP40	UL130	HUMAN	TRAP1	Q12931	2	0	1.45131	0.0735132	0
NP40	UL130	HUMAN	ME2	P23368	1	0	0.955534	0.073493	0
NP40	UL130	HUMAN	POLR2C	P19387	2	0	1.17239	0.0734502	0
NP40	UL130	HUMAN	RCN2	Q14257-2	10.5	0.986545	1.39299	0.0734432	0
NP40	UL130	HUMAN	VCL	P18206	13	0.996038	0.331946	0.0734296	0
NP40	UL130	HUMAN	HMGA1	P17096-3	2.5	0.979869	0.628795	0.0734271	0
NP40	UL130	HUMAN	COL6A2	P12110	8	0.959687	1.19545	0.0732569	0
NP40	UL130	HUMAN	DST	Q03001	2	0.881291	-0.180828	0.0731743	0
NP40	UL130	HUMAN	STX18	Q9P2W9	1	0	0.305604	0.0731442	0
NP40	UL130	HUMAN	GSTP1	P09211	5.5	0.994985	1.33653	0.073069	0
NP40	UL130	HUMAN	TOR1AIP2	Q8NFQ8	1.5	0.954434	0.664731	0.0730545	0
NP40	UL130	HUMAN	NNMT	P40261	1	0	1.30213	0.073007	0
NP40	UL130	HUMAN	SRRT	Q9BXP5	2	0.881291	0.0683648	0.0729372	0
NP40	UL130	HUMAN	CAST	P20810-6	14.5	0.979869	0.955487	0.0728533	0
NP40	UL130	HUMAN	NFIC	P08651	1	0	1.18673	0.0728349	0
NP40	UL130	HUMAN	PPP2R5C	Q13362-4	1	0	1.8737	0.0727266	0
NP40	UL130	HUMAN	TRIP6	Q15654	2	0.881291	-0.114766	0.0727185	0
NP40	UL130	HUMAN	ATP6V1H	Q9UI12	1.5	0.954434	0.832231	0.0725257	0
NP40	UL130	HUMAN	RACK1	P63244	4	0.964079	1.97439	0.0724991	0
NP40	UL130	HUMAN	ARF4	P18085	6.5	0.996317	3.24051	0.0724732	0
NP40	UL130	HUMAN	CDC37	Q16543	2.5	0.979869	0.348433	0.0724331	0
NP40	UL130	HUMAN	RPL13A	P40429	2	1	0.714199	0.0722943	0
NP40	UL130	HUMAN	CCT7	Q99832	10.5	0.998509	0.222218	0.0722172	0
NP40	UL130	HUMAN	PSMC2	P35998	19.5	0.999549	1.3753	0.0721868	0
NP40	UL130	HUMAN	FH	P07954	4.5	0.992774	0.713226	0.0719767	0
NP40	UL130	HUMAN	IGF2BP2	Q9Y6M1	4.5	0.992774	1.12803	0.0718552	0
NP40	UL130	HUMAN	WTAP	Q15007	2	1	1.61144	0.0718511	0
NP40	UL130	HUMAN	PSME1	Q06323-2	2	0	0.892194	0.0718276	0
NP40	UL130	HUMAN	PLOD2	O00469-2	5.5	0.954434	1.04178	0.0716377	0
NP40	UL130	HUMAN	VASP	P50552	7.5	0.99718	1.33965	0.0716219	0
NP40	UL130	HUMAN	RPL27	P61353	4.5	0.992774	1.45914	0.0715839	0
NP40	UL130	HUMAN	COX5B	P10606	2	0	0.808851	0.0715372	0
NP40	UL130	HUMAN	TRIM21	P19474	30.5	0.977173	0.00717408	0.0715215	0
NP40	UL130	HUMAN	ACTC1	P68032	26.5	0.997772	1.22563	0.0715196	0
NP40	UL130	HUMAN	KIF2A	O00139-4	1	0	1.10817	0.0713736	0
NP40	UL130	HUMAN	MAPK1	P28482	3	0	1.70497	0.0711967	0
NP40	UL130	HUMAN	HACD3	Q9P035	1	1	0.17489	0.0710641	0
NP40	UL130	HUMAN	LSM14B	Q9BX40	2	0	1.53677	0.0710066	0
NP40	UL130	HUMAN	EHD4	Q9H223	2.5	0.811278	0.556764	0.07099	0
NP40	UL130	HUMAN	PSMA2	P25787	13.5	0.976874	1.18722	0.0709248	0
NP40	UL130	HUMAN	NOLC1	Q14978-2	1	0	0.144462	0.0708416	0
NP40	UL130	HUMAN	HELZ	P42694	4	0.964079	0.0262632	0.0708319	0
NP40	UL130	HUMAN	VCPIP1	Q96JH7	1	0	1.01229	0.0708311	0
NP40	UL130	HUMAN	TM9SF2	Q99805	1	0	0.636147	0.0708153	0
NP40	UL130	HUMAN	MAPRE1	Q15691	1	1	-0.0272905	0.0706439	0
NP40	UL130	HCMVM	UL31	Q6SWA0	1	0	-0.081319	0.070528	0
NP40	UL130	HUMAN	TAF6	P49848-3	1	0	1.47374	0.0705038	0
NP40	UL130	HUMAN	ATP5A1	P25705	32	1	1.59809	0.0704908	0
NP40	UL130	HUMAN	TARSL2	A2RTX5	1	0	1.44922	0.0704875	0
NP40	UL130	HUMAN	WBP11	Q9Y2W2	2	0	1.20059	0.0704664	0
NP40	UL130	HUMAN	SPTAN1	Q13813-2	42	0.989993	-0.2541	0.070359	0
NP40	UL130	HUMAN	FARSA	Q9Y285	6.5	0.966619	1.74447	0.0703539	0
NP40	UL130	HUMAN	PPP1R7	Q15435	1.5	0.954434	0.325326	0.0703178	0
NP40	UL130	HUMAN	RPS3	P23396-2	26.5	0.997772	2.39119	0.0702735	0
NP40	UL130	HUMAN	KDM1A	O60341-2	2	1	0.8282	0.0702296	0
NP40	UL130	HUMAN	SF3B4	Q15427	11.5	0.896038	0.552353	0.0701715	0
NP40	UL130	HUMAN	PHB	P35232	5.5	0.994985	0.585556	0.0701456	0
NP40	UL130	HUMAN	IFIT3	O14879	5.5	0.994985	0.26914	0.0700704	0
NP40	UL130	HUMAN	ZC3H12C	Q9C0D7-2	14.5	0.992774	1.75663	0.0699764	0
NP40	UL130	HUMAN	TSG101	Q99816	2.5	0.811278	0.619541	0.0698542	0
NP40	UL130	HUMAN	ARPC4	P59998-2	2	0.881291	1.90309	0.0698078	0
NP40	UL130	HUMAN	SERPINA3	P01011	1	0	0.840259	0.0697389	0
NP40	UL130	HUMAN	GNS	P15586	3	0	2.18006	0.0696602	0
NP40	UL130	HUMAN	PSMC1	P62191	14.5	0.999198	1.55108	0.0696487	0
NP40	UL130	HUMAN	BIRC6	Q9NR09	1.5	0.954434	-0.0125943	0.0696378	0
NP40	UL130	HUMAN	ALDOA	P04075-2	20	1	1.61939	0.0695986	0
NP40	UL130	HUMAN	COL12A1	Q99715	5.5	0.994985	0.782088	0.0695263	0
NP40	UL130	HUMAN	AKAP12	Q02952	7	0.948078	0.68078	0.0694765	0
NP40	UL130	HUMAN	SLC1A5	Q15758	3.5	0.988699	2.13071	0.069471	0
NP40	UL130	HUMAN	UNC45A	Q9H3U1	2	0	1.26051	0.0694261	0
NP40	UL130	HUMAN	NRBP1	Q9UHY1	2	0.881291	0.459483	0.0694225	0
NP40	UL130	HUMAN	KIAA0196	Q12768	4	0	2.15018	0.0693954	0
NP40	UL130	HUMAN	SLC7A5	Q01650	1	0	1.34269	0.0693216	0
NP40	UL130	HUMAN	SCYL2	Q6P3W7	1.5	0.954434	0.0630651	0.0692296	0
NP40	UL130	HUMAN	MAN2B1	O00754	1.5	0.954434	1.01618	0.0691295	0
NP40	UL130	HUMAN	IDH2	P48735	1	0	0.519332	0.0691094	0
NP40	UL130	HUMAN	MRPL49	Q13405	1	0	1.32571	0.0690462	0
NP40	UL130	HUMAN	CTSA	P10619	2.5	0.979869	1.3905	0.0689633	0
NP40	UL130	HUMAN	CNN1	P51911	1.5	0.954434	0.1972	0.0689264	0
NP40	UL130	HUMAN	MAPK9	P45984	1	0	1.86393	0.0686465	0
NP40	UL130	HUMAN	NUP214	P35658-5	10	1	0.569683	0.0686219	0
NP40	UL130	HUMAN	UQCRFS1P1	P0C7P4	1	0	0.836075	0.0684487	0
NP40	UL130	HUMAN	GEMIN5	Q8TEQ6	1	1	0.408806	0.0684302	0
NP40	UL130	HUMAN	CAT	P04040	11	0.994539	2.96834	0.0683846	0
NP40	UL130	HUMAN	ELMSAN1	Q6PJG2	20	0.998283	0.413728	0.0683349	0
NP40	UL130	HUMAN	PSMC6	P62333	12	1	1.12548	0.0683317	0
NP40	UL130	HUMAN	PCCB	P05166-2	1	0	0.76268	0.0683104	0
NP40	UL130	HUMAN	CDC5L	Q99459	3	0	0.573413	0.0683043	0
NP40	UL130	HUMAN	MYH10	P35580-4	30	0.996896	0.515568	0.0682924	0
NP40	UL130	HUMAN	PHGDH	O43175	12.5	0.998933	1.56727	0.0682919	0
NP40	UL130	HUMAN	GIGYF2	Q6Y7W6-3	2.5	0.979869	0.460109	0.0682573	0
NP40	UL130	HUMAN	FAM120A	Q9NZB2-6	2	0	0.37368	0.0681995	0
NP40	UL130	HUMAN	HK1	P19367-3	2.5	0.979869	0.0108587	0.0681748	0
NP40	UL130	HUMAN	SF3A1	Q15459	4	0.964079	0.0649121	0.0681645	0
NP40	UL130	HUMAN	MYO1C	O00159	6	1	0.292693	0.0680903	0
NP40	UL130	HUMAN	DARS	P14868	7	0.987138	0.733709	0.0679286	0
NP40	UL130	HUMAN	REPS1	Q96D71	1	0	0.873565	0.0679137	0
NP40	UL130	HUMAN	NIF3L1	Q9GZT8	1	0	0.781596	0.0679063	0
NP40	UL130	HCMVM	UL136	F5HF35	1	0	0.546232	0.0678718	0
NP40	UL130	HUMAN	EPC2	Q52LR7	1	1	-0.0467797	0.0678422	0
NP40	UL130	HUMAN	FHOD1	Q9Y613	1	0	0.498574	0.0678324	0
NP40	UL130	HUMAN	CTTNBP2NL	Q9P2B4	1	1	0.055578	0.0677176	0
NP40	UL130	HUMAN	TUBB	P07437	15.5	0.999295	0.954143	0.0677005	0
NP40	UL130	HUMAN	TMCO1	Q9UM00	1	0	1.34035	0.0676802	0
NP40	UL130	HUMAN	SCAF4	O95104	1.5	0.954434	1.10387	0.067669	0
NP40	UL130	HUMAN	PYGL	P06737	4	1	1.0645	0.0675776	0
NP40	UL130	HUMAN	COL6A1	P12109	8.5	0.979869	0.600626	0.06757	0
NP40	UL130	HUMAN	PDCD6IP	Q8WUM4-2	8.5	0.997772	0.537003	0.067543	0
NP40	UL130	HUMAN	TAF10	Q12962	1	1	0.762143	0.0675094	0
NP40	UL130	HUMAN	DDOST	P39656	13	0.964079	1.57805	0.067474	0
NP40	UL130	HUMAN	RPL30	P62888	2	0	1.93235	0.0674271	0
NP40	UL130	HUMAN	HNRNPA1	P09651	13	1	0.0257476	0.067411	0
NP40	UL130	HUMAN	PDLIM1	O00151	6.5	0.966619	0.573849	0.0674026	0
NP40	UL130	HUMAN	MED4	Q9NPJ6	1	0	0.548226	0.0672814	0
NP40	UL130	HUMAN	SEC16A	O15027-5	8	0.989993	0.19775	0.0671347	0
NP40	UL130	HUMAN	E4F1	Q66K89	10.5	0.998509	1.03641	0.0671298	0
NP40	UL130	HUMAN	EEF1E1	O43324	1	0	1.25783	0.0671121	0
NP40	UL130	HUMAN	AKAP2	Q9Y2D5-4	5.5	0.954434	0.482545	0.0671002	0
NP40	UL130	HUMAN	TCP1	P17987	17	1	0.639106	0.0670671	0
NP40	UL130	HUMAN	EIF3CL	B5ME19	17	0.997643	0.976718	0.0670388	0
NP40	UL130	HUMAN	GPD2	P43304	1	0	0.297093	0.0670385	0
NP40	UL130	HUMAN	GRPEL1	Q9HAV7	2.5	0.979869	0.419685	0.0670288	0
NP40	UL130	HUMAN	PDLIM4	P50479	1	0	0.504865	0.0669749	0
NP40	UL130	HUMAN	LIMA1	Q9UHB6-4	2.5	0.811278	0.089796	0.0669375	0
NP40	UL130	HUMAN	ARCN1	P48444	7	1	1.46991	0.0666654	0
NP40	UL130	HUMAN	CHD7	Q9P2D1	2	0	0.997917	0.0666178	0
NP40	UL130	HUMAN	SCFD1	Q8WVM8	2	1	-0.190227	0.0665078	0
NP40	UL130	HUMAN	NCL	P19338	36	0.995121	0.866631	0.0664713	0
NP40	UL130	HUMAN	AMOTL2	Q9Y2J4-2	3	0.940286	0.720777	0.0663569	0
NP40	UL130	HUMAN	PARK7	Q99497	4	1	1.12586	0.0663259	0
NP40	UL130	HUMAN	PTPN1	P18031	1	0	1.23381	0.0662905	0
NP40	UL130	HUMAN	PZP	P20742	3	1	1.50005	0.0662713	0
NP40	UL130	HUMAN	RPRD2	Q5VT52	1	0	0.573046	0.0662036	0
NP40	UL130	HUMAN	GMPS	P49915	1	0	0.336957	0.0660792	0
NP40	UL130	HUMAN	ALDH16A1	Q8IZ83	4	1	0.762715	0.0660465	0
NP40	UL130	HUMAN	PRKCSH	P14314	8.5	0.997772	-0.404253	0.065982	0
NP40	UL130	HUMAN	COX5A	P20674	1	1	0.00912415	0.0659756	0
NP40	UL130	HUMAN	PRKAR1A	P10644	3.5	0.896038	1.30357	0.0659438	0
NP40	UL130	HUMAN	LAMP2	P13473-3	2.5	0.979869	1.43984	0.0659087	0
NP40	UL130	HUMAN	LARP1	Q6PKG0	3	0	0.462281	0.0657974	0
NP40	UL130	HUMAN	NCSTN	Q92542	3.5	0.988699	1.49949	0.065623	0
NP40	UL130	HUMAN	LMO7	Q8WWI1	1	0	-0.115159	0.0656202	0
NP40	UL130	HUMAN	SMARCD1	Q96GM5	2	0	1.7146	0.0655598	0
NP40	UL130	HUMAN	OGDH	Q02218	5	0.976021	0.983796	0.0655294	0
NP40	UL130	HUMAN	RPS5	P46782	3.5	0.988699	1.85078	0.0654044	0
NP40	UL130	HUMAN	MARK2	Q7KZI7	2	0	2.16662	0.0653916	0
NP40	UL130	HUMAN	CBR1	P16152	4	1	1.44064	0.0653581	0
NP40	UL130	HUMAN	RRBP1	Q9P2E9	18.5	0.95915	0.189168	0.0652721	0
NP40	UL130	HUMAN	DLG1	Q12959-2	35.5	0.999861	0.643705	0.0651791	0
NP40	UL130	HUMAN	TUBA1C	Q9BQE3	2	0.881291	0.994321	0.0651552	0
NP40	UL130	HUMAN	CARS	P49589-3	7.5	0.99718	0.643549	0.0651314	0
NP40	UL130	HUMAN	MRPS23	Q9Y3D9	1	1	0.448195	0.0650668	0
NP40	UL130	HUMAN	EEF1G	P26641-2	21	0.960628	1.08077	0.0649452	0
NP40	UL130	HUMAN	NUCB1	Q02818	3	0.940286	0.756483	0.0648567	0
NP40	UL130	HUMAN	UBQLN2	Q9UHD9	2	0	0.87634	0.0648017	0
NP40	UL130	HUMAN	MTMR3	Q13615	14.5	0.999198	1.03488	0.0647923	0
NP40	UL130	HUMAN	HSPA4	P34932	31.5	0.995593	0.507376	0.0647785	0
NP40	UL130	HUMAN	RBMS3	Q6XE24	1	0	1.63124	0.0647212	0
NP40	UL130	HUMAN	HNRNPA2B1	P22626	17.5	0.999443	-0.224024	0.0646917	0
NP40	UL130	HUMAN	SPAG9	O60271	9	1	0.812064	0.0646685	0
NP40	UL130	HUMAN	DNAJB12	Q9NXW2-2	2	0	0.8945	0.0646641	0
NP40	UL130	HUMAN	SEC23A	Q15436	18.5	0.9995	0.0497224	0.0645975	0
NP40	UL130	HUMAN	NUP155	O75694	13	0.996038	0.994456	0.0645951	0
NP40	UL130	HUMAN	PLIN3	O60664	11.5	0.968461	0.29532	0.0645511	0
NP40	UL130	HUMAN	UFD1L	Q92890-1	2.5	0.979869	0.0377789	0.0644745	0
NP40	UL130	HUMAN	SGSH	P51688	1	0	1.29128	0.0644222	0
NP40	UL130	HUMAN	TJP2	Q9UDY2-7	1	0	0.374185	0.0644016	0
NP40	UL130	HUMAN	ATP5J2	P56134	2	1	1.2328	0.064357	0
NP40	UL130	HUMAN	PCK2	Q16822	1.5	0.954434	-0.0542724	0.0643486	0
NP40	UL130	HUMAN	ERLIN1	O75477	7	0.987138	2.75592	0.0642266	0
NP40	UL130	HUMAN	RBBP5	Q15291	2	0	1.44057	0.0642239	0
NP40	UL130	HUMAN	HSPA6	P17066	9.5	0.998196	-0.430808	0.0641022	0
NP40	UL130	HUMAN	SLC38A2	Q96QD8	1	0	0.72954	0.0640885	0
NP40	UL130	HUMAN	ERP29	P30040	5.5	0.994985	1.7713	0.06401	0
NP40	UL130	HUMAN	DRG1	Q9Y295	1	0	0.728726	0.0639701	0
NP40	UL130	HUMAN	DDX46	Q7L014	2	0	0.661466	0.0639215	0
NP40	UL130	HUMAN	RBM12	Q9NTZ6	3.5	0.988699	0.261453	0.0638952	0
NP40	UL130	HUMAN	STIP1	P31948-2	6.5	0.966619	0.246797	0.0638865	0
NP40	UL130	HUMAN	IGHG1	P01857	1	1	-0.113705	0.0638791	0
NP40	UL130	HUMAN	MPP2	Q14168-4	1.5	0.954434	0.137346	0.0638474	0
NP40	UL130	HUMAN	SNTB2	Q13425	2.5	0.979869	1.51096	0.0638136	0
NP40	UL130	HUMAN	IKBKAP	O95163	1	0	0.514409	0.0638112	0
NP40	UL130	HUMAN	SF3A3	Q12874	2	1	0.414111	0.0638031	0
NP40	UL130	HUMAN	TPI1	P60174	9	0.991992	1.29862	0.0637751	0
NP40	UL130	HUMAN	OSBP2	Q969R2	1	0	1.80458	0.0637633	0
NP40	UL130	HUMAN	ATP6V1B1	P15313	1	1	0.438709	0.0637239	0
NP40	UL130	HUMAN	RAB7A	P51149	8	0.989993	2.21556	0.0637211	0
NP40	UL130	HUMAN	LGALS1	P09382	5.5	0.994985	0.0620323	0.0637079	0
NP40	UL130	HUMAN	FXR1	P51114	2.5	0.979869	0.210786	0.0636177	0
NP40	UL130	HUMAN	MCCC2	Q9HCC0	2	0	0.78796	0.0635752	0
NP40	UL130	HUMAN	RPL10A	P62906	7.5	0.974489	1.35405	0.0635401	0
NP40	UL130	HUMAN	PRKAA1	Q13131-2	1	1	0.423041	0.0633291	0
NP40	UL130	HUMAN	MTSS1L	Q765P7	1	0	1.00084	0.063177	0
NP40	UL130	HUMAN	PSMA1	P25786-2	9.5	0.983708	1.06746	0.0631624	0
NP40	UL130	HUMAN	NAPG	Q99747	1.5	0.954434	1.20466	0.0631242	0
NP40	UL130	HUMAN	S100A10	P60903	2	0	0.801845	0.0630867	0
NP40	UL130	HUMAN	HMOX2	P30519	1	0	0.356031	0.0630743	0
NP40	UL130	HUMAN	DERA	Q9Y315	1	0	0.854349	0.0630069	0
NP40	UL130	HUMAN	LAMB2	P55268	11	0.978071	1.98451	0.0629158	0
NP40	UL130	HUMAN	BCHE	P06276	1	1	0.952256	0.0628829	0
NP40	UL130	HUMAN	NAP1L4	Q99733-2	6	1	0.863034	0.0628301	0
NP40	UL130	HUMAN	UQCRC1	P31930	2.5	0.979869	1.0249	0.0628179	0
NP40	UL130	HUMAN	STT3A	P46977	2	0.881291	0.499943	0.062767	0
NP40	UL130	HUMAN	TTC1	Q99614	1.5	0.954434	0.969799	0.0627397	0
NP40	UL130	HUMAN	ARID1A	O14497	12	0.981454	0.221837	0.0627222	0
NP40	UL130	HUMAN	EIF3J	O75822	1.5	0.954434	0.325233	0.0626705	0
NP40	UL130	HUMAN	OAS3	Q9Y6K5	1	0	0.417059	0.062619	0
NP40	UL130	HUMAN	NSFL1C	Q9UNZ2-5	4	1	0.924192	0.0625878	0
NP40	UL130	HUMAN	BLMH	Q13867	3	0.940286	0.717421	0.0625402	0
NP40	UL130	HUMAN	SCAMP2	O15127	1	0	0.841816	0.0625036	0
NP40	UL130	HUMAN	RPL7A	P62424	10.5	0.986545	1.59945	0.062445	0
NP40	UL130	HUMAN	SKIV2L2	P42285	3.5	0.988699	0.339426	0.0624183	0
NP40	UL130	HUMAN	EIF3I	Q13347	10	0.993447	0.841802	0.0622357	0
NP40	UL130	HUMAN	MYO1E	Q12965	2	0	1.25583	0.0621957	0
NP40	UL130	HUMAN	ANKHD1	Q8IWZ3-6	3	0	1.02139	0.0620988	0
NP40	UL130	HUMAN	TMED10	P49755	6	0.930586	0.883766	0.0620824	0
NP40	UL130	HUMAN	TXLNA	P40222	4	0.852405	0.836197	0.0620581	0
NP40	UL130	HUMAN	MEAF6	Q9HAF1-3	2	0	1.86383	0.0619926	0
NP40	UL130	HUMAN	TRIM28	Q13263	18.5	0.987475	0.670118	0.061935	0
NP40	UL130	HUMAN	MAT2A	P31153	5	1	2.2156	0.0619329	0
NP40	UL130	HUMAN	ECSIT	Q9BQ95	1	0	1.04534	0.0619327	0
NP40	UL130	HUMAN	SRRM2	Q9UQ35	17.5	0.994985	0.546769	0.0619057	0
NP40	UL130	HUMAN	STOM	P27105	3	0	1.1729	0.0619042	0
NP40	UL130	HUMAN	TJP1	Q07157	2	1	-0.151824	0.0619039	0
NP40	UL130	HUMAN	FIGNL1	Q6PIW4	1	1	1.15095	0.061833	0
NP40	UL130	HUMAN	CDH2	P19022	2	0	1.0822	0.0617943	0
NP40	UL130	HUMAN	NPDC1	Q9NQX5	1	1	0.784433	0.0617887	0
NP40	UL130	HUMAN	TTYH3	Q9C0H2-4	1	0	0.970874	0.0617228	0
NP40	UL130	HUMAN	HLA-A	P13746-2	2.5	0.979869	0.808862	0.0616864	0
NP40	UL130	HUMAN	ATP2B4	P23634	2	0	1.25579	0.0615955	0
NP40	UL130	HUMAN	RAB11B	Q15907	2	0.881291	0.794083	0.0615933	0
NP40	UL130	HUMAN	NAGK	Q9UJ70-2	2.5	0.811278	1.18486	0.0615621	0
NP40	UL130	HUMAN	CFL2	Q9Y281	1	0	0.657797	0.061542	0
NP40	UL130	HUMAN	RPL17	P18621-3	5	1	0.523214	0.0614139	0
NP40	UL130	HUMAN	CNN3	Q15417	4.5	0.811278	0.449287	0.0614123	0
NP40	UL130	HUMAN	YBX1	P67809	16.5	0.994377	1.30693	0.0613495	0
NP40	UL130	HUMAN	HTATSF1	O43719	2.5	0.979869	0.84811	0.0613471	0
NP40	UL130	HUMAN	DDAH2	O95865	1	0	0.317601	0.0612835	0
NP40	UL130	HUMAN	CALU	O43852-4	19	0.982859	0.352319	0.0612372	0
NP40	UL130	HUMAN	RPS26	P62854	5.5	0.994985	0.784709	0.0612222	0
NP40	UL130	HUMAN	PLCG1	P19174-2	1.5	0.954434	0.231743	0.0611745	0
NP40	UL130	HUMAN	ZSWIM8	A7E2V4-2	1	0	-0.00564442	0.0611174	0
NP40	UL130	HUMAN	P3H1	Q32P28-3	13	0.996038	1.1551	0.0610412	0
NP40	UL130	HUMAN	LAMP1	P11279	4.5	0.992774	2.32697	0.0608804	0
NP40	UL130	HUMAN	SLC2A1	P11166	2	0.881291	1.07419	0.0608106	0
NP40	UL130	HUMAN	MT-CO2	P00403	3	0.940286	1.22917	0.0607446	0
NP40	UL130	HUMAN	BOD1L1	Q8NFC6	1	0	1.17056	0.0607282	0
NP40	UL130	HUMAN	ANP32B	Q92688	2	0	0.367673	0.0607149	0
NP40	UL130	HUMAN	PDIA6	Q15084-2	22.5	0.983231	0.849404	0.0605698	0
NP40	UL130	HUMAN	VAT1	Q99536	10	0.973668	0.390676	0.0605191	0
NP40	UL130	HUMAN	LGALS8	O00214-2	1	0	0.342347	0.0604783	0
NP40	UL130	HUMAN	GSPT1	P15170-3	2	0	0.386034	0.0604225	0
NP40	UL130	HUMAN	KHSRP	Q92945	19.5	0.995939	0.562499	0.0604051	0
NP40	UL130	HUMAN	CDK13	Q14004	1	1	0.857082	0.0603461	0
NP40	UL130	HUMAN	TOX4	O94842	1.5	0.954434	0.351909	0.060346	0
NP40	UL130	HUMAN	ING3	Q9NXR8	1	0	0.812139	0.0603318	0
NP40	UL130	HUMAN	OAT	P04181	2	0	0.364052	0.0603263	0
NP40	UL130	HUMAN	EPS8	Q12929	1	1	-0.303035	0.0602124	0
NP40	UL130	HUMAN	YWHAG	P61981	3.5	0.988699	-0.0976006	0.060118	0
NP40	UL130	HUMAN	PIP	P12273	6	1	2.99741	0.0601126	0
NP40	UL130	HUMAN	TUFM	P49411	16.5	0.999376	1.94409	0.0600819	0
NP40	UL130	HUMAN	CARMIL1	Q5VZK9	1	0	0.749987	0.0599791	0
NP40	UL130	HUMAN	RPL5	P46777	7	0.987138	1.80267	0.0599614	0
NP40	UL130	HUMAN	CDSN	Q15517	8.5	0.997772	2.63025	0.059878	0
NP40	UL130	HUMAN	CORO1B	Q9BR76	5.5	0.994985	0.857452	0.0598579	0
NP40	UL130	HUMAN	NFXL1	Q6ZNB6	1	0	1.10939	0.0598163	0
NP40	UL130	HUMAN	PSME1	Q06323	1	0	1.67577	0.059784	0
NP40	UL130	HUMAN	RAB10	P61026	1	1	1.01351	0.0597534	0
NP40	UL130	HCMVM	UL26	F5HGG3	1	0	-0.122742	0.0597519	0
NP40	UL130	HUMAN	GRSF1	Q12849	1	0	0.325169	0.0596099	0
NP40	UL130	HUMAN	RAD50	Q92878-2	3.5	0.988699	0.563969	0.0595607	0
NP40	UL130	HUMAN	CNDP2	Q96KP4	3	0	0.779793	0.0595327	0
NP40	UL130	HUMAN	ITCH	Q96J02	1	0	0.102443	0.0594995	0
NP40	UL130	HUMAN	GIGYF2	Q6Y7W6	1	0	1.15544	0.059482	0
NP40	UL130	HUMAN	FUBP1	Q96AE4-2	9	0.991992	1.0811	0.0594696	0
NP40	UL130	HUMAN	RBBP7	Q16576-2	4	1	0.128315	0.0593971	0
NP40	UL130	HUMAN	CCDC22	O60826	1	0	0.207555	0.0592975	0
NP40	UL130	HUMAN	HNRNPR	O43390-2	5.5	0.994985	0.365449	0.0592223	0
NP40	UL130	HUMAN	EWSR1	Q01844-5	23	1	0.10705	0.0592201	0
NP40	UL130	HUMAN	ANXA11	P50995	6.5	0.996317	0.49299	0.0592118	0
NP40	UL130	HUMAN	UBAC2	Q8NBM4	1	0	0.261839	0.0590857	0
NP40	UL130	HUMAN	RANBP3	Q9H6Z4	1	0	0.862526	0.0590333	0
NP40	UL130	HUMAN	DHX36	Q9H2U1	1	0	1.0494	0.0590265	0
NP40	UL130	HUMAN	SBSN	Q6UWP8	1	0	0.485803	0.0589906	0
NP40	UL130	HUMAN	DMAP1	Q9NPF5	5	0.976021	0.247306	0.0589287	0
NP40	UL130	HUMAN	RPL34	P49207	1.5	0.954434	1.06527	0.0588977	0
NP40	UL130	HUMAN	DHX15	O43143	14	0.968898	1.49012	0.0588317	0
NP40	UL130	HUMAN	CD44	P16070	6	1	1.24908	0.0586522	0
NP40	UL130	HUMAN	UGP2	Q16851	8.5	0.997772	0.464312	0.0586399	0
NP40	UL130	HUMAN	MLLT11	Q13015	3	0.940286	0.887293	0.0585683	0
NP40	UL130	HUMAN	TPR	P12270	16.5	0.999376	0.175935	0.0585238	0
NP40	UL130	HUMAN	APPL1	Q9UKG1	1	0	0.620475	0.0583586	0
NP40	UL130	HUMAN	PCBP2	Q15366-2	2.5	0.811278	0.43325	0.0582098	0
NP40	UL130	HUMAN	TMPO	P42166	4.5	0.992774	0.58501	0.058135	0
NP40	UL130	HUMAN	HLA-B	P30488	1	1	0.780776	0.0580212	0
NP40	UL130	HUMAN	EHD3	Q9NZN3	1	0	0.36518	0.0580163	0
NP40	UL130	HUMAN	AKR1A1	P14550	1	0	0.934584	0.0580104	0
NP40	UL130	HUMAN	RPS27L	Q71UM5	2	0	1.27213	0.0579949	0
NP40	UL130	HUMAN	SNX6	Q9UNH7	1	0	0.681037	0.0579368	0
NP40	UL130	HUMAN	NONO	Q15233	13	1	0.109048	0.0579356	0
NP40	UL130	HUMAN	ACTR10	Q9NZ32	1	1	0.482852	0.0579346	0
NP40	UL130	HUMAN	WDR47	O94967-4	1	0	1.4904	0.057878	0
NP40	UL130	HUMAN	RSU1	Q15404	4	0	1.24593	0.05787	0
NP40	UL130	HUMAN	RPS24	P62847-4	4	0.964079	1.02325	0.0578602	0
NP40	UL130	HUMAN	NASP	P49321-3	1.5	0.954434	-0.336152	0.0578076	0
NP40	UL130	HUMAN	ACTR2	P61160	3	0	3.01871	0.0578003	0
NP40	UL130	HUMAN	COPB2	P35606	11	0.978071	0.510269	0.0577547	0
NP40	UL130	HUMAN	FKBP15	Q5T1M5	3.5	0.896038	0.3739	0.0577459	0
NP40	UL130	HUMAN	MTAP	Q13126-2	1	0	0.930588	0.0577336	0
NP40	UL130	HUMAN	EFTUD2	Q15029	18	0.991553	1.04104	0.0577247	0
NP40	UL130	HUMAN	MAP1B	P46821	34	0.990281	-0.149249	0.0577168	0
NP40	UL130	HUMAN	PARD3B	Q8TEW8	24	0.998798	0.226298	0.0576639	0
NP40	UL130	HUMAN	CALD1	Q05682	11.5	0.998747	0.356191	0.0576604	0
NP40	UL130	HUMAN	ALOX12B	O75342	1	1	-0.0364022	0.0575771	0
NP40	UL130	HUMAN	PHLDB1	Q86UU1	6.5	0.996317	-0.172428	0.0575546	0
NP40	UL130	HUMAN	SAFB	Q15424-3	1	0	0.307043	0.057488	0
NP40	UL130	HUMAN	MTOR	P42345	1	0	0.166479	0.0574755	0
NP40	UL130	HUMAN	NARS	O43776	1	1	-0.354634	0.0574678	0
NP40	UL130	HUMAN	RAB3GAP2	Q9H2M9	5	0	2.05096	0.0574324	0
NP40	UL130	HUMAN	EIF4G3	O43432-3	1	0	0.596056	0.057362	0
NP40	UL130	HUMAN	POLR2A	P24928	3	0	0.106538	0.0573505	0
NP40	UL130	HUMAN	FUS	P35637	31.5	0.991353	-0.62799	0.0572864	0
NP40	UL130	HUMAN	PLEKHO2	Q8TD55	1	0	0.872257	0.0572321	0
NP40	UL130	HUMAN	PALLD	Q8WX93	3	0.940286	-0.180914	0.0571859	0
NP40	UL130	HUMAN	RPL8	P62917	6	0.840359	1.16602	0.0571055	0
NP40	UL130	HUMAN	ANKRA2	Q9H9E1	1	1	-0.137756	0.0570959	0
NP40	UL130	HUMAN	SEC24C	P53992	26.5	0.999753	0.473702	0.0570722	0
NP40	UL130	HUMAN	MAST2	Q6P0Q8	2.5	0.979869	0.783816	0.0570338	0
NP40	UL130	HUMAN	NAP1L1	P55209	8.5	0.979869	0.728517	0.0569276	0
NP40	UL130	HUMAN	PDCD6IP	Q8WUM4	1	0	1.48437	0.0568453	0
NP40	UL130	HUMAN	SKP1	P63208	4.5	0.811278	1.03227	0.0568235	0
NP40	UL130	HUMAN	APEH	P13798	3	0.940286	0.687433	0.0567427	0
NP40	UL130	HUMAN	KANK2	Q63ZY3-2	4.5	0.992774	0.272616	0.0566923	0
NP40	UL130	HUMAN	RPL28	P46779-3	5.5	0.954434	1.68569	0.0566864	0
NP40	UL130	HUMAN	H2AFJ	Q9BTM1-2	1.5	0.954434	0.748522	0.0566738	0
NP40	UL130	HUMAN	CCDC97	Q96F63	2	0.881291	0.208123	0.0566245	0
NP40	UL130	HUMAN	STAM2	O75886	1	0	0.986476	0.0566015	0
NP40	UL130	HUMAN	SPAG5	Q96R06	3	0.940286	-0.48847	0.0565452	0
NP40	UL130	HUMAN	HNRNPC	P07910-2	1	1	0.987608	0.0565405	0
NP40	UL130	HUMAN	ELOVL1	Q9BW60	1	0	1.55215	0.0564879	0
NP40	UL130	HUMAN	MAD1L1	Q9Y6D9	1	0	0.729127	0.0564721	0
NP40	UL130	HUMAN	TMED2	Q15363	1	0	0.478474	0.0564588	0
NP40	UL130	HUMAN	MAP1A	P78559-2	14.5	0.999198	0.120033	0.0563759	0
NP40	UL130	HUMAN	PRPF6	O94906	2	1	0.85617	0.0562896	0
NP40	UL130	HUMAN	SF3B5	Q9BWJ5	2	0	0.99643	0.0562779	0
NP40	UL130	HUMAN	ABCE1	P61221	1	0	0.40069	0.056275	0
NP40	UL130	HUMAN	DYNC1LI2	O43237	9	0.86804	1.83796	0.0562518	0
NP40	UL130	HUMAN	RPS16	P62249	11	0.978071	1.72031	0.0562511	0
NP40	UL130	HUMAN	EIF3H	O15372	6.5	0.996317	0.478242	0.0561855	0
NP40	UL130	HUMAN	PTPN23	Q9H3S7	1	0	0.0128678	0.0561326	0
NP40	UL130	HUMAN	ARID1B	Q8NFD5-3	4	0	0.30909	0.0560432	0
NP40	UL130	HUMAN	PPP1R18	Q6NYC8	1	0	0.180276	0.0560072	0
NP40	UL130	HUMAN	PIK3R4	Q99570	1	0	0.895255	0.0559794	0
NP40	UL130	HUMAN	ENAH	Q8N8S7	2.5	0.979869	0.00968084	0.0559304	0
NP40	UL130	HUMAN	HDAC2	Q92769	19.5	0.995939	0.325898	0.0559269	0
NP40	UL130	HUMAN	HSD17B4	P51659-2	11.5	0.988699	0.921834	0.0558944	0
NP40	UL130	HUMAN	ETHE1	O95571	1	0	0.879924	0.0558479	0
NP40	UL130	HUMAN	PRKAR2A	P13861	4	0	1.20279	0.0558323	0
NP40	UL130	HUMAN	PAICS	P22234-2	3	0.940286	0.435604	0.0557795	0
NP40	UL130	HUMAN	SSRP1	Q08945	3.5	0.896038	-0.00364436	0.0557114	0
NP40	UL130	HUMAN	MRPS36	P82909	2	0	1.52356	0.0556435	0
NP40	UL130	HUMAN	TUBB2A	Q13885	6.5	0.905928	1.24441	0.0556018	0
NP40	UL130	HUMAN	NIPBL	Q6KC79	1	1	-0.0594996	0.0555612	0
NP40	UL130	HUMAN	PSMD13	Q9UNM6-2	3.5	0.988699	0.756224	0.0554836	0
NP40	UL130	HUMAN	HSPB1	P04792	18.5	0.938681	0.597915	0.055443	0
NP40	UL130	HUMAN	TAX1BP1	Q86VP1	1	1	0.137813	0.055363	0
NP40	UL130	HUMAN	ECH1	Q13011	1	1	0.190874	0.0553552	0
NP40	UL130	HUMAN	EHMT1	Q9H9B1	1	0	0.702719	0.0552985	0
NP40	UL130	HUMAN	MPRIP	Q6WCQ1-2	2	0.881291	0.167512	0.0552914	0
NP40	UL130	HUMAN	HAL	P42357	1	0	0.18676	0.0551276	0
NP40	UL130	HUMAN	HIST1H1B	P16401	4	0.964079	1.34379	0.0550958	0
NP40	UL130	HUMAN	LBR	Q14739	1	0	0.716379	0.0550167	0
NP40	UL130	HUMAN	DCTN4	Q9UJW0-3	5	0	1.20774	0.0549804	0
NP40	UL130	HUMAN	AKAP13	Q12802-2	3	0	0.67731	0.0549596	0
NP40	UL130	HUMAN	ACTN1	P12814-3	2.5	0.979869	0.854656	0.0548403	0
NP40	UL130	HUMAN	USP5	P45974	3.5	0.988699	0.109324	0.0548035	0
NP40	UL130	HUMAN	SCAMP3	O14828	1	0	0.223927	0.0547616	0
NP40	UL130	HUMAN	CPEB2	Q7Z5Q1-9	5.5	0.994985	2.60494	0.0547432	0
NP40	UL130	HUMAN	RAD23B	P54727	4.5	0.934068	0.609466	0.0547199	0
NP40	UL130	HUMAN	POLD3	Q15054	1	0	1.41549	0.0546912	0
NP40	UL130	HUMAN	RPS17	P08708	7.5	0.99718	1.37667	0.0546415	0
NP40	UL130	HUMAN	DYNC1I2	Q13409	15.5	0.999295	1.14039	0.0546254	0
NP40	UL130	HUMAN	PDHB	P11177	4	0.852405	1.35059	0.0546127	0
NP40	UL130	HUMAN	WASH2P	Q6VEQ5	1	0	0.865491	0.0545849	0
NP40	UL130	HUMAN	SEPT6	Q14141	1	0	0.484727	0.0545798	0
NP40	UL130	HUMAN	RCN1	Q15293	9	0.991992	0.0400604	0.0545439	0
NP40	UL130	HUMAN	GALK1	P51570-2	7	0.987138	1.93258	0.0544643	0
NP40	UL130	HUMAN	TERF2IP	Q9NYB0	2.5	0.979869	0.986479	0.0544064	0
NP40	UL130	HUMAN	EHD1	Q9H4M9	2.5	0.979869	-0.191432	0.0543764	0
NP40	UL130	HUMAN	AP3S1	Q92572	1.5	0.954434	0.751747	0.0543329	0
NP40	UL130	HUMAN	FKBP5	Q13451	1	0	0.093936	0.0543214	0
NP40	UL130	HUMAN	VBP1	P61758	1	0	0.0331508	0.054236	0
NP40	UL130	HUMAN	NEK9	Q8TD19	2.5	0.979869	0.572245	0.0542239	0
NP40	UL130	HUMAN	YAP1	P46937-9	6	1	-0.40385	0.0541393	0
NP40	UL130	HUMAN	AGO3	Q9H9G7	17	1	0.905609	0.0541287	0
NP40	UL130	HUMAN	SNX9	Q9Y5X1	13	1	0.778111	0.0540872	0
NP40	UL130	HUMAN	TPP2	P29144	5.5	0.954434	0.708847	0.0540675	0
NP40	UL130	HUMAN	IKBIP	Q70UQ0-4	1	0	0.295339	0.0540554	0
NP40	UL130	HUMAN	PFN1	P07737	10.5	0.986545	1.23372	0.0539849	0
NP40	UL130	HUMAN	PRPS1	P60891	1	0	1.31857	0.0539458	0
NP40	UL130	HUMAN	HNRNPC	P07910	1.5	0.954434	0.11741	0.0539208	0
NP40	UL130	HUMAN	XPNPEP3	Q9NQH7	36.5	0.996704	0.0695658	0.0539077	0
NP40	UL130	HUMAN	ZYX	Q15942	23	0.988212	0.174704	0.0539007	0
NP40	UL130	HUMAN	CFL1	P23528	2	0.881291	1.18751	0.0538937	0
NP40	UL130	HUMAN	OSBPL9	Q96SU4-6	1	0	0.985943	0.0538566	0
NP40	UL130	HUMAN	SDF4	Q9BRK5	1	0	-0.0734006	0.0538478	0
NP40	UL130	HUMAN	PSMA3	P25788	9.5	0.983708	1.49791	0.0538428	0
NP40	UL130	HUMAN	AGPS	O00116	1	1	-0.0622375	0.0537894	0
NP40	UL130	HUMAN	TMF1	P82094-2	2	0	0.357347	0.0537526	0
NP40	UL130	HUMAN	RUVBL2	Q9Y230	2.5	0.979869	0.189647	0.0537332	0
NP40	UL130	HUMAN	LGMN	Q99538	1	1	0.82128	0.0536485	0
NP40	UL130	HUMAN	AP1B1	Q10567	1	1	-0.269502	0.0536442	0
NP40	UL130	HUMAN	NCOA3	Q9Y6Q9	1	0	0.618473	0.0536155	0
NP40	UL130	HUMAN	TARDBP	Q13148	3.5	0.988699	1.15193	0.0536071	0
NP40	UL130	HUMAN	ADAMTS7	Q9UKP4	2	0	0.311992	0.0535928	0
NP40	UL130	HUMAN	GORASP2	Q9H8Y8-3	2.5	0.979869	0.682589	0.0535707	0
NP40	UL130	HUMAN	NUP50	Q9UKX7	2	0	1.29131	0.0535642	0
NP40	UL130	HUMAN	PRKCDBP	Q969G5	1	1	-0.207662	0.0535629	0
NP40	UL130	HUMAN	SSB	P05455	9	1	0.470826	0.053515	0
NP40	UL130	HUMAN	THBS1	P07996	14	1	0.862559	0.0532116	0
NP40	UL130	HCMVM	UL112	Q6SW37	12.5	0.947062	1.51679	0.0532056	0
NP40	UL130	HUMAN	ATP2B1	P20020	5.5	0.738285	0.667437	0.0531898	0
NP40	UL130	HUMAN	USO1	O60763-2	9	0.967788	1.0341	0.0530701	0
NP40	UL130	HUMAN	LDHA	P00338-3	9.5	0.998196	0.340855	0.0530221	0
NP40	UL130	HUMAN	EXOC2	Q96KP1	1	0	0.737983	0.0529372	0
NP40	UL130	HUMAN	MED12	Q93074-2	1	0	0.613846	0.052931	0
NP40	UL130	HUMAN	CSTF1	Q05048	8.5	0.979869	0.770277	0.0529222	0
NP40	UL130	HUMAN	CNP	P09543	2	0	0.724445	0.05292	0
NP40	UL130	HUMAN	CLIC1	O00299	2.5	0.979869	1.07044	0.0529057	0
NP40	UL130	HUMAN	FBLN1	P23142	8.5	0.997772	0.960938	0.0528988	0
NP40	UL130	HUMAN	HNRNPA0	Q13151	1.5	0.954434	0.0200591	0.052873	0
NP40	UL130	HUMAN	ITPK1	Q13572	8	0.989993	1.37988	0.0527962	0
NP40	UL130	HUMAN	TBX21	Q9UL17	11.5	0.998747	0.933195	0.0527716	0
NP40	UL130	HUMAN	DNAJB1	P25685	5.5	0.994985	0.931792	0.0527519	0
NP40	UL130	HUMAN	SEPT7	Q16181	5.5	0.994985	0.428769	0.0527234	0
NP40	UL130	HUMAN	NTPCR	Q9BSD7	1	0	0.670899	0.0526478	0
NP40	UL130	HUMAN	ROCK2	O75116	3.5	0.988699	0.142049	0.0526325	0
NP40	UL130	HUMAN	CAPRIN1	Q14444	17	0.997643	0.275865	0.0525756	0
NP40	UL130	HUMAN	TXNDC5	Q8NBS9	4	1	0.385248	0.0525666	0
NP40	UL130	HUMAN	PLOD1	Q02809-2	14.5	0.999198	0.745355	0.0525457	0
NP40	UL130	HUMAN	EGFR	P00533	1	0	0.109553	0.0524793	0
NP40	UL130	HUMAN	HBA1	P69905	6	0.982859	0.986519	0.0524375	0
NP40	UL130	HUMAN	ZNF503	Q96F45	9.5	0.983708	-0.0570732	0.0524095	0
NP40	UL130	HUMAN	SFPQ	P23246	12.5	0.990375	-0.0860192	0.0522767	0
NP40	UL130	HUMAN	PPP6R3	Q5H9R7-5	2	0	0.431362	0.0521976	0
NP40	UL130	HUMAN	PPP2CB	P62714	4	0	1.14724	0.0521787	0
NP40	UL130	HUMAN	ZFP91	Q96JP5	1	0	0.632879	0.052177	0
NP40	UL130	HUMAN	HNRNPH3	P31942	31	1	-0.300776	0.0520797	0
NP40	UL130	HUMAN	SEPT9	Q9UHD8	13.5	0.99908	0.296359	0.0520791	0
NP40	UL130	HUMAN	OPTN	Q96CV9	1.5	0.954434	1.20115	0.0520569	0
NP40	UL130	HUMAN	HBZ	P02008	1	0	1.52728	0.0518937	0
NP40	UL130	HUMAN	IGKC	P01834	3	1	0.629152	0.0518702	0
NP40	UL130	HUMAN	DCTN2	Q13561-2	17	0.997643	1.22602	0.0518514	0
NP40	UL130	HUMAN	RAN	P62826	2.5	0.979869	0.624914	0.0518421	0
NP40	UL130	HUMAN	CFH	P08603	1	0	0.636413	0.0518077	0
NP40	UL130	HUMAN	KLC1	Q07866-9	3.5	0.988699	0.336353	0.0518058	0
NP40	UL130	HUMAN	PRMT1	Q99873	6.5	0.966619	1.21678	0.0517401	0
NP40	UL130	HUMAN	TPM4	P67936	6	1	2.07565	0.0515683	0
NP40	UL130	HUMAN	ABI1	Q8IZP0	1.5	0.954434	0.280518	0.0515637	0
NP40	UL130	HUMAN	FUBP3	Q96I24	1	0	0.103669	0.0515504	0
NP40	UL130	HUMAN	RDH11	Q8TC12	1	0	1.07627	0.0515214	0
NP40	UL130	HUMAN	EIF3D	O15371	8.5	0.997772	0.479224	0.0515186	0
NP40	UL130	HUMAN	TRA2B	P62995	2	0	0.727399	0.0514436	0
NP40	UL130	HUMAN	OTUD5	Q96G74	2	1	0.617131	0.0513668	0
NP40	UL130	HUMAN	TRIM25	Q14258	4	0.852405	0.281903	0.0513633	0
NP40	UL130	HUMAN	RPS2	P15880	9.5	0.998196	1.01164	0.0513536	0
NP40	UL130	HUMAN	DBNL	Q9UJU6-3	2.5	0.979869	0.385196	0.0513437	0
NP40	UL130	HUMAN	CALU	O43852-3	5	0.976021	0.898465	0.0512996	0
NP40	UL130	HUMAN	NID1	P14543	1.5	0.954434	0.165546	0.0511857	0
NP40	UL130	HUMAN	RAE1	P78406	1	0	0.40402	0.0511854	0
NP40	UL130	HUMAN	KIAA1614	Q5VZ46	3.5	0.696212	-0.0569543	0.0511645	0
NP40	UL130	HUMAN	EIF3M	Q7L2H7	1	0	0.76885	0.0511507	0
NP40	UL130	HUMAN	EML3	Q32P44	1	0	1.13184	0.0511406	0
NP40	UL130	HUMAN	PAFAH1B1	P43034	2	1	0.886804	0.0511168	0
NP40	UL130	HUMAN	RTCB	Q9Y3I0	19	0.982859	0.277785	0.051102	0
NP40	UL130	HUMAN	EIF3G	O75821	9	1	0.776767	0.0510866	0
NP40	UL130	HUMAN	RPS11	P62280	3.5	0.988699	0.565467	0.0510694	0
NP40	UL130	HUMAN	G3BP1	Q13283	12	0.995378	0.0609195	0.0510658	0
NP40	UL130	HUMAN	HNRNPA3	P51991	14	0.996566	0.0135112	0.0510087	0
NP40	UL130	HUMAN	MED25	Q71SY5-3	8	0.908178	0.618144	0.0510081	0
NP40	UL130	HUMAN	TNS1	Q9HBL0	3	0.940286	-0.279945	0.051001	0
NP40	UL130	HUMAN	PSMB3	P49720	5.5	0.954434	1.22538	0.050959	0
NP40	UL130	HUMAN	TSC22D4	Q9Y3Q8	1	0	0.494545	0.0509268	0
NP40	UL130	HUMAN	NUP107	P57740	1.5	0.954434	0.568119	0.0508864	0
NP40	UL130	HUMAN	PLBD2	Q8NHP8	2.5	0.979869	0.242813	0.0508712	0
NP40	UL130	HUMAN	ARFGAP1	Q8N6T3-2	2	0	1.06364	0.050756	0
NP40	UL130	HUMAN	SLK	Q9H2G2	1.5	0.954434	-0.251979	0.0507146	0
NP40	UL130	HUMAN	PFDN2	Q9UHV9	2.5	0.979869	0.245014	0.0506448	0
NP40	UL130	HUMAN	PRPS2	P11908-2	1	0	0.503768	0.050627	0
NP40	UL130	HUMAN	ATP4A	P20648	2	1	2.37035	0.0506041	0
NP40	UL130	HUMAN	SDHA	P31040	7.5	0.99718	0.426012	0.0505834	0
NP40	UL130	HUMAN	POTEE	Q6S8J3	14	0.996566	1.43137	0.0505335	0
NP40	UL130	HUMAN	WDR18	Q9BV38	2	1	1.59528	0.0505058	0
NP40	UL130	HUMAN	ILK	Q13418	1.5	0.954434	0.177093	0.0505051	0
NP40	UL130	HUMAN	ARRDC1	Q8N5I2	1	0	0.919818	0.0504873	0
NP40	UL130	HUMAN	MALT1	Q9UDY8	1	0	0.901145	0.0504865	0
NP40	UL130	HUMAN	AGL	P35573	9	1	1.08286	0.0504575	0
NP40	UL130	HUMAN	SNRPD1	P62314	4.5	0.992774	1.09653	0.0504306	0
NP40	UL130	HUMAN	TBL2	Q9Y4P3	2	0	2.24697	0.0503619	0
NP40	UL130	HUMAN	PSMB8	P28062	1.5	0.954434	0.30961	0.0503608	0
NP40	UL130	HUMAN	PPP1CA	P62136-2	16	0.989376	0.371654	0.0503354	0
NP40	UL130	HUMAN	YTHDF1	Q9BYJ9	1	1	0.0142808	0.0502541	0
NP40	UL130	HUMAN	GYS1	P13807	3	0	1.1731	0.0501237	0
NP40	UL130	HUMAN	TPD52L2	O43399-7	1.5	0.954434	0.107382	0.0500899	0
NP40	UL130	HUMAN	SEPT2	Q15019-2	9.5	0.998196	0.0290967	0.049977	0
NP40	UL130	HUMAN	STRN	O43815	1	0	-0.131394	0.0499728	0
NP40	UL130	HUMAN	VPS29	Q9UBQ0-2	1	0	0.90785	0.0499642	0
NP40	UL130	HUMAN	SEC61A2	Q9H9S3	1	0	1.17881	0.0499603	0
NP40	UL130	HUMAN	UBAP2L	Q14157-5	17	0.990558	0.273969	0.0499573	0
NP40	UL130	HUMAN	HNRNPK	P61978-2	17	0.997643	0.454726	0.049956	0
NP40	UL130	HUMAN	TXN	P10599	5	1	1.77253	0.0499113	0
NP40	UL130	HUMAN	PSMD14	O00487	5.5	0.994985	0.648721	0.0498916	0
NP40	UL130	HUMAN	FAM21A	Q641Q2	9.5	0.998196	0.0720425	0.0498856	0
NP40	UL130	HUMAN	PFN2	P35080	2	0	0.784577	0.0498706	0
NP40	UL130	HUMAN	HNRNPH1	P31943	22.5	0.999659	-0.22624	0.0498577	0
NP40	UL130	HUMAN	HCFC1	P51610-4	9.5	0.998196	0.730176	0.0497791	0
NP40	UL130	HUMAN	DYNC1I2	Q13409-2	2.5	0.979869	1.14385	0.0497003	0
NP40	UL130	HUMAN	PPM1G	O15355	2.5	0.979869	0.869193	0.0496471	0
NP40	UL130	HUMAN	SEPT5	Q99719	1	0	0.811395	0.0496265	0
NP40	UL130	HUMAN	RPS23	P62266	1	1	0.522071	0.0495637	0
NP40	UL130	HUMAN	U2AF2	P26368	6	1	0.933112	0.0495176	0
NP40	UL130	HUMAN	HOOK3	Q86VS8	3	0	1.39291	0.0494875	0
NP40	UL130	HUMAN	YBX3	P16989	14.5	0.999198	1.06258	0.0494794	0
NP40	UL130	HCMVM	UL33	Q6SW98	1.5	0.954434	0.277475	0.0494348	0
NP40	UL130	HUMAN	TROVE2	P10155	2	1	0.406995	0.0494045	0
NP40	UL130	HUMAN	DDX42	Q86XP3	1	1	-0.40464	0.0493872	0
NP40	UL130	HUMAN	PPIA	P62937	10	0.973668	1.34258	0.0493355	0
NP40	UL130	HUMAN	TRIM3	O75382	4	0	1.6315	0.0493044	0
NP40	UL130	HUMAN	EEF1D	P29692-3	1	1	0.61749	0.0492901	0
NP40	UL130	HUMAN	SUPT4H1	P63272	2	0	1.95767	0.0492342	0
NP40	UL130	HUMAN	LDLR	P01130	1	0	0.382779	0.0492189	0
NP40	UL130	HUMAN	VPS37A	Q8NEZ2	1	0	0.858949	0.049046	0
NP40	UL130	HUMAN	SMC3	Q9UQE7	4	0.964079	0.458074	0.0490366	0
NP40	UL130	HUMAN	RDX	P35241-5	7	1	0.518713	0.0490129	0
NP40	UL130	HUMAN	GLS	O94925	1	1	-0.215082	0.0489789	0
NP40	UL130	HUMAN	KARS	Q15046-2	14.5	0.992774	0.742747	0.048838	0
NP40	UL130	HUMAN	RPL31	P62899-2	2	1	0.728224	0.0488141	0
NP40	UL130	HUMAN	CUL5	Q93034	4	0	0.985964	0.048682	0
NP40	UL130	HUMAN	SF1	Q15637-5	4	0	-0.106929	0.0486285	0
NP40	UL130	HUMAN	HYKK	A2RU49	1	0	1.37672	0.0486234	0
NP40	UL130	HUMAN	FLII	Q13045	8	1	0.589745	0.0485771	0
NP40	UL130	HUMAN	GNAS	Q5JWF2	1	0	0.613234	0.0485731	0
NP40	UL130	HUMAN	PSMD5	Q16401	4	0	0.912182	0.0484668	0
NP40	UL130	HUMAN	EPB41L2	O43491	3	1	0.119749	0.0484226	0
NP40	UL130	HUMAN	CORO1C	Q9ULV4-3	5.5	0.954434	0.962857	0.0483617	0
NP40	UL130	HUMAN	PSPC1	Q8WXF1	4	0.964079	0.329408	0.0483225	0
NP40	UL130	HUMAN	P4HA2	O15460	7	0.948078	0.147474	0.0481209	0
NP40	UL130	HUMAN	HLA-A	P16190	1	0	1.22907	0.0481042	0
NP40	UL130	HUMAN	PDXK	O00764	5	0.976021	0.944472	0.0480955	0
NP40	UL130	HCMVM	RL12	Q6SWD0	7	0.987138	1.23772	0.0480415	0
NP40	UL130	HUMAN	PSMD11	O00231-2	4.5	0.934068	0.390711	0.0480038	0
NP40	UL130	HUMAN	MRPL12	P52815	2.5	0.979869	0.707002	0.047892	0
NP40	UL130	HUMAN	PDCD6	O75340	2	1	0.0363829	0.0478441	0
NP40	UL130	HUMAN	CRTAP	O75718	10.5	0.986545	2.16881	0.0477994	0
NP40	UL130	HUMAN	PGRMC2	O15173-2	1	1	0.110345	0.0477284	0
NP40	UL130	HUMAN	SUPT5H	O00267	6	0.840359	0.170753	0.0475957	0
NP40	UL130	HUMAN	HSPE1	P61604	6.5	0.996317	1.53038	0.047594	0
NP40	UL130	HUMAN	SH3GLB1	Q9Y371-2	1	0	0.559494	0.0475212	0
NP40	UL130	HUMAN	IFIT2	P09913	3	0	0.620784	0.0474489	0
NP40	UL130	HUMAN	ANKRD17	O75179	1	1	-0.00286312	0.0474027	0
NP40	UL130	HUMAN	MPP7	Q5T2T1	1	0	-0.172757	0.0473816	0
NP40	UL130	HUMAN	RAD23A	P54725	1	0	0.683592	0.0473331	0
NP40	UL130	HUMAN	FAM120B	Q96EK7	2	0	1.11003	0.0473212	0
NP40	UL130	HUMAN	GRWD1	Q9BQ67	2	0	1.15671	0.04731	0
NP40	UL130	HUMAN	AKAP8L	Q9ULX6	1	0	-0.00153472	0.0472845	0
NP40	UL130	HUMAN	KIAA1033	Q2M389	1	0	0.163666	0.0472464	0
NP40	UL130	HUMAN	TNS1	Q9HBL0-2	1	0	1.28034	0.0470078	0
NP40	UL130	HUMAN	TGIF1	Q15583	1	1	0.790362	0.0469989	0
NP40	UL130	HUMAN	HSPA4L	O95757	3.5	0.988699	0.142565	0.0469572	0
NP40	UL130	HUMAN	TACC2	O95359	1	0	0.535634	0.0468984	0
NP40	UL130	HUMAN	AGFG1	P52594-4	3	0.940286	0.289557	0.0468656	0
NP40	UL130	HUMAN	PLRG1	O43660	1	0	0.447574	0.0468137	0
NP40	UL130	HUMAN	DNAJB2	P25686	2	0	1.69556	0.0467831	0
NP40	UL130	HUMAN	LRRC47	Q8N1G4	1	0	0.00365094	0.0467519	0
NP40	UL130	HUMAN	ATP5C1	P36542	7.5	0.928362	2.35848	0.0466962	0
NP40	UL130	HUMAN	TIAL1	Q01085-2	18	0.997891	0.697398	0.0466733	0
NP40	UL130	HUMAN	SASS6	Q6UVJ0	3.5	0.988699	-0.0217395	0.0466392	0
NP40	UL130	HUMAN	PDLIM5	Q96HC4-6	8.5	0.979869	0.813306	0.0466186	0
NP40	UL130	HUMAN	FHL1	Q13642	1	0	0.818442	0.046539	0
NP40	UL130	HUMAN	SMARCC2	Q8TAQ2	11	0.978071	0.0592367	0.0465188	0
NP40	UL130	HUMAN	DDX19B	Q9UMR2	1	1	0.505689	0.0464414	0
NP40	UL130	HUMAN	PICALM	Q13492	6	0.982859	0.918901	0.0464364	0
NP40	UL130	HUMAN	PELP1	Q8IZL8	1	1	0.04061	0.0464129	0
NP40	UL130	HUMAN	ACIN1	Q9UKV3	2.5	0.979869	0.281443	0.0464115	0
NP40	UL130	HUMAN	TBK1	Q9UHD2	1	0	0.9583	0.0463681	0
NP40	UL130	HUMAN	ACTR3	P61158	1.5	0.954434	-0.249992	0.0463572	0
NP40	UL130	HUMAN	CASZ1	Q86V15	1	0	-0.225403	0.0463562	0
NP40	UL130	HUMAN	HIP1R	O75146	1	0	0.14464	0.0463074	0
NP40	UL130	HUMAN	HNRNPL	P14866	5.5	0.994985	-0.194922	0.0462235	0
NP40	UL130	HUMAN	YWHAZ	P63104	4.5	0.992774	-0.446338	0.0462198	0
NP40	UL130	HUMAN	YLPM1	P49750-4	7	1	0.200199	0.0461086	0
NP40	UL130	HUMAN	NUDT21	O43809	4	1	0.567324	0.0460671	0
NP40	UL130	HUMAN	LMNA	P02545	77	0.998919	0.546711	0.0460488	0
NP40	UL130	HUMAN	TMED9	Q9BVK6	2	0.881291	0.400468	0.0460324	0
NP40	UL130	HUMAN	TIA1	P31483	11	0.950338	1.18768	0.0460226	0
NP40	UL130	HUMAN	PRDX4	Q13162	12	1	1.73781	0.0459988	0
NP40	UL130	HUMAN	TNS3	Q68CZ2	4	0.964079	-0.0356943	0.045978	0
NP40	UL130	HUMAN	EIF4A3	P38919	2.5	0.979869	1.04309	0.045967	0
NP40	UL130	HUMAN	SUPT16H	Q9Y5B9	2	0.881291	-0.186273	0.0459555	0
NP40	UL130	HUMAN	SPG20	Q8N0X7	1	0	0.400045	0.0458879	0
NP40	UL130	HCMVM	UL37	Q6SW94	1	0	0.267273	0.0458689	0
NP40	UL130	HUMAN	RPSA	P08865	10	1	1.39741	0.0458687	0
NP40	UL130	HUMAN	SART3	Q15020	4	0.964079	0.376144	0.0458221	0
NP40	UL130	HUMAN	SF3B6	Q9Y3B4	2	1	0.623967	0.0458096	0
NP40	UL130	HUMAN	CPSF7	Q8N684-3	2	0.881291	0.435992	0.0458	0
NP40	UL130	HUMAN	WDR92	Q96MX6	1	0	0.331968	0.0457449	0
NP40	UL130	HUMAN	ACTR1B	P42025	4	0.964079	0.36478	0.0457119	0
NP40	UL130	HUMAN	RPL13	P26373	8	0.908178	1.09271	0.0456704	0
NP40	UL130	HUMAN	PUF60	Q9UHX1	12.5	0.998933	1.27258	0.0456584	0
NP40	UL130	HUMAN	PABPC1	P11940	14	0.996566	1.1935	0.0456408	0
NP40	UL130	HUMAN	RPS3	P23396	3	1	2.961	0.0454496	0
NP40	UL130	HUMAN	ASH2L	Q9UBL3	1	0	0.694878	0.0453992	0
NP40	UL130	HUMAN	PCMT1	P22061-2	15	1	0.158226	0.0453394	0
NP40	UL130	HUMAN	SAE1	Q9UBE0	4	0.852405	0.143423	0.0452695	0
NP40	UL130	HUMAN	RANBP9	Q96S59	3	0	0.683643	0.0452672	0
NP40	UL130	HUMAN	SIK3	Q9Y2K2	1	0	0.176146	0.0452254	0
NP40	UL130	HUMAN	LDHB	P07195	9	1	0.495892	0.0452195	0
NP40	UL130	HUMAN	DDX41	Q9UJV9	14.5	0.992774	0.971526	0.0451372	0
NP40	UL130	HUMAN	ADD1	P35611-3	2	0	-0.0643425	0.0450938	0
NP40	UL130	HUMAN	TMEM119	Q4V9L6	1	0	0.633811	0.0450295	0
NP40	UL130	HUMAN	FBL	P22087	1	0	0.0898678	0.0449534	0
NP40	UL130	HUMAN	SNX18	Q96RF0	2.5	0.979869	0.895386	0.0448886	0
NP40	UL130	HUMAN	SLC25A31	Q9H0C2	2	1	1.22361	0.0448834	0
NP40	UL130	HUMAN	DDX17	Q92841	31.5	0.998414	0.45226	0.0448391	0
NP40	UL130	HUMAN	RBM14	Q96PK6	19	0.969431	0.13551	0.0448208	0
NP40	UL130	HUMAN	ICAM1	P05362	7.5	0.99718	1.34032	0.0448179	0
NP40	UL130	HUMAN	RNF40	O75150	1	0	0.424036	0.0447257	0
NP40	UL130	HUMAN	MIA3	Q5JRA6	1.5	0.954434	-0.344023	0.0447176	0
NP40	UL130	HUMAN	DNTTIP1	Q9H147	6	0.982859	0.750147	0.0446914	0
NP40	UL130	HUMAN	HDAC4	P56524	5	0.976021	-0.500478	0.0446592	0
NP40	UL130	HUMAN	PABPC4	Q13310-3	11.5	0.968461	1.05356	0.0446447	0
NP40	UL130	HUMAN	POLR1C	O15160	1	0	0.763749	0.0446359	0
NP40	UL130	HUMAN	AGO1	Q9UL18	12	1	1.29155	0.0444995	0
NP40	UL130	HUMAN	HDAC1	Q13547	10	0.973668	1.17924	0.0444963	0
NP40	UL130	HUMAN	CALCOCO1	Q9P1Z2	2	0	1.23814	0.0444097	0
NP40	UL130	HUMAN	UTRN	P46939-2	3	0.940286	-0.539987	0.044406	0
NP40	UL130	HUMAN	PPIB	P23284	10	0.993447	1.51932	0.0443986	0
NP40	UL130	HUMAN	BRD8	Q9H0E9	10.5	0.998509	-0.125716	0.0443766	0
NP40	UL130	HUMAN	DYNLRB1	Q9NP97	1.5	0.954434	-0.145495	0.0443206	0
NP40	UL130	HUMAN	HLA-C	P30505	1	1	0.680908	0.0442187	0
NP40	UL130	HUMAN	LNP	Q9C0E8-4	1	0	0.287502	0.0441959	0
NP40	UL130	HUMAN	EIF2A	Q9BY44	3.5	0.988699	0.40918	0.0441515	0
NP40	UL130	HUMAN	QDPR	P09417	2	0	0.60511	0.0440801	0
NP40	UL130	HUMAN	SP1	P08047	1	0	0.373998	0.0440785	0
NP40	UL130	HUMAN	CTPS1	P17812	3.5	0.988699	0.567675	0.044065	0
NP40	UL130	HUMAN	LMNB2	Q03252	7.5	0.99718	0.443965	0.0439468	0
NP40	UL130	HUMAN	NOTCH1	P46531	2	0.881291	-0.311131	0.0438931	0
NP40	UL130	HUMAN	G3BP2	Q9UN86	5	0.976021	0.00754869	0.043816	0
NP40	UL130	HUMAN	ITIH3	Q06033	19.5	0.988699	1.43257	0.043799	0
NP40	UL130	HUMAN	EMD	P50402	4.5	0.992774	0.67525	0.0437553	0
NP40	UL130	HUMAN	GBE1	Q04446	6.5	0.996317	-0.330358	0.0437483	0
NP40	UL130	HUMAN	HNRNPAB	Q99729-2	10.5	0.998509	-0.162613	0.0437093	0
NP40	UL130	HUMAN	IGF2BP1	Q9NZI8	1	0	0.299304	0.043631	0
NP40	UL130	HUMAN	HDAC9	Q9UKV0-7	3	0.940286	0.188194	0.0436115	0
NP40	UL130	HUMAN	RPS21	P63220	2	0.881291	0.613055	0.0436077	0
NP40	UL130	HUMAN	ATP1A3	P13637-3	7	0.987138	1.58393	0.0435468	0
NP40	UL130	HUMAN	BCL9L	Q86UU0	3	0.940286	-0.560926	0.0435278	0
NP40	UL130	HUMAN	EEA1	Q15075	11	0.978071	-0.0371171	0.0433942	0
NP40	UL130	HUMAN	AGO2	Q9UKV8	17	0.997643	0.131692	0.0433744	0
NP40	UL130	HUMAN	RPL18	Q07020	5.5	0.994985	0.93835	0.0433583	0
NP40	UL130	HUMAN	TALDO1	P37837	1	0	0.382148	0.043358	0
NP40	UL130	HUMAN	RBM4	Q9BWF3	2	0.881291	0.891454	0.0433353	0
NP40	UL130	HUMAN	PPP1CB	P62140	29.5	0.975617	0.516951	0.0433212	0
NP40	UL130	HUMAN	ATP5H	O75947	2.5	0.979869	0.344249	0.0433043	0
NP40	UL130	HUMAN	SENP3	Q9H4L4	1	0	0.686616	0.0430927	0
NP40	UL130	HUMAN	LIN7A	O14910	7	0.987138	1.03363	0.0429533	0
NP40	UL130	HUMAN	YTHDF2	Q9Y5A9	7.5	0.99718	2.19429	0.0429283	0
NP40	UL130	HUMAN	CLINT1	Q14677-3	6	0.982859	0.453914	0.0428894	0
NP40	UL130	HUMAN	EIF3E	P60228	4	0.964079	0.568201	0.0428668	0
NP40	UL130	HUMAN	UBXN7	O94888	4.5	0.934068	-0.0261247	0.0427913	0
NP40	UL130	HUMAN	RPLP0	P05388	13.5	0.991703	1.64733	0.0426707	0
NP40	UL130	HUMAN	CLTB	P09497-2	1.5	0.954434	0.986381	0.0426706	0
NP40	UL130	HUMAN	USP15	Q9Y4E8	2.5	0.811278	-0.341758	0.0425281	0
NP40	UL130	HUMAN	EIF3F	O00303	4.5	0.992774	0.590293	0.0423186	0
NP40	UL130	HUMAN	PTBP3	O95758-4	1	1	0.366835	0.0421721	0
NP40	UL130	HUMAN	FABP5	Q01469	2.5	0.979869	2.10741	0.0421013	0
NP40	UL130	HUMAN	LUC7L2	Q9Y383	2	0	2.44616	0.0420844	0
NP40	UL130	HUMAN	SMARCC1	Q92922	3	1	0.202266	0.0420843	0
NP40	UL130	HUMAN	SEC24D	O94855-2	8.5	0.997772	0.32553	0.0420774	0
NP40	UL130	HUMAN	CTTN	Q14247-2	16	1	0.627757	0.0420099	0
NP40	UL130	HUMAN	AIFM1	O95831	6.5	0.996317	0.173604	0.0419916	0
NP40	UL130	HUMAN	IRS2	Q9Y4H2	1	1	0.303028	0.0419908	0
NP40	UL130	HUMAN	EIF2S2	P20042	5	0.976021	1.04608	0.0419448	0
NP40	UL130	HUMAN	DYSF	O75923-13	1	1	0.910546	0.0419384	0
NP40	UL130	HUMAN	GOLGA4	Q13439-5	2	1	0.161984	0.041894	0
NP40	UL130	HUMAN	CPSF1	Q10570	2	1	0.25742	0.0418858	0
NP40	UL130	HUMAN	TGM2	P21980	7	0.987138	0.719927	0.0418771	0
NP40	UL130	HUMAN	SETD2	Q9BYW2	7	1	-0.44226	0.0418602	0
NP40	UL130	HUMAN	EZR	P15311	3.5	0.988699	0.227625	0.0418471	0
NP40	UL130	HUMAN	RABEP1	Q15276	1	0	0.167619	0.041665	0
NP40	UL130	HUMAN	PRMT8	Q9NR22	1	0	0.61908	0.0416597	0
NP40	UL130	HUMAN	RPL19	P84098	3.5	0.988699	1.28726	0.0416131	0
NP40	UL130	HUMAN	FKBP10	Q96AY3	11	0.950338	0.287152	0.0415692	0
NP40	UL130	HUMAN	NUP54	Q7Z3B4	2.5	0.979869	0.268115	0.0415388	0
NP40	UL130	HUMAN	HNRNPF	P52597	10	0.993447	0.199318	0.0414918	0
NP40	UL130	HUMAN	SNRNP40	Q96DI7-2	1	0	0.258318	0.0414767	0
NP40	UL130	HUMAN	CYFIP2	Q96F07	3	1	0.469961	0.0414474	0
NP40	UL130	HUMAN	RPS8	P62241	5	1	0.776904	0.0413716	0
NP40	UL130	HUMAN	RCN3	Q96D15	1	1	-0.355129	0.0413647	0
NP40	UL130	HUMAN	CPSF6	Q16630-2	9.5	0.998196	3.33638	0.0413448	0
NP40	UL130	HUMAN	HSPA2	P54652	11	1	0.348217	0.0413104	0
NP40	UL130	HUMAN	RAI14	Q9P0K7-2	8.5	0.979869	-0.155489	0.0411685	0
NP40	UL130	HUMAN	WDR5	P61964	18.5	0.995499	0.966271	0.0410307	0
NP40	UL130	HUMAN	GSR	P00390	1	0	0.146639	0.0409835	0
NP40	UL130	HUMAN	RPL9	P32969	2.5	0.979869	0.458976	0.040963	0
NP40	UL130	HUMAN	RPL37A	P61513	2	1	2.28199	0.0409607	0
NP40	UL130	HUMAN	YWHAB	P31946	5.5	0.994985	-0.139302	0.040932	0
NP40	UL130	HUMAN	ACTL6A	O96019	13	0.98411	1.22275	0.0409314	0
NP40	UL130	HUMAN	CNPY2	Q9Y2B0	1	0	0.723592	0.0409092	0
NP40	UL130	HUMAN	ACBD3	Q9H3P7	7.5	0.928362	0.736062	0.0407496	0
NP40	UL130	HUMAN	GRIPAP1	Q4V328	1	0	0.196828	0.0407341	0
NP40	UL130	HUMAN	COLGALT1	Q8NBJ5	7	0.987138	0.609375	0.0406936	0
NP40	UL130	HUMAN	NDUFV2	P19404	1	0	0.569313	0.0406397	0
NP40	UL130	HUMAN	ZC3H18	Q86VM9	2.5	0.979869	0.418946	0.0405648	0
NP40	UL130	HUMAN	DDX5	P17844	12.5	0.998933	-0.0612297	0.0405104	0
NP40	UL130	HUMAN	RELA	Q04206	1	1	-0.0219739	0.0404834	0
NP40	UL130	HUMAN	SHKBP1	Q8TBC3	1	0	-0.295389	0.0404746	0
NP40	UL130	HUMAN	SEC22B	O75396	3	1	1.03215	0.0402879	0
NP40	UL130	HUMAN	HIST2H2AA3	Q6FI13	1.5	0.954434	0.88895	0.0402628	0
NP40	UL130	HUMAN	ACTR1A	P61163	4.5	0.934068	0.271654	0.0400345	0
NP40	UL130	HUMAN	DAZAP1	Q96EP5	7	0.948078	0.416588	0.040008	0
NP40	UL130	HUMAN	SMARCE1	Q969G3	5	0.976021	0.357203	0.0399829	0
NP40	UL130	HUMAN	ECM1	Q16610-4	1	1	-0.125256	0.0399557	0
NP40	UL130	HUMAN	FN3KRP	Q9HA64	3.5	0.988699	0.0784775	0.0398554	0
NP40	UL130	HUMAN	BAG2	O95816	1.5	0.954434	-0.421986	0.0398369	0
NP40	UL130	HUMAN	HNRNPD	Q14103	11.5	0.937734	-0.136418	0.0397212	0
NP40	UL130	HUMAN	SUPT6H	Q7KZ85	2	0	0.0360482	0.0397115	0
NP40	UL130	HUMAN	RAB11FIP5	Q9BXF6	4	0.964079	0.0576391	0.0395964	0
NP40	UL130	HUMAN	GOLIM4	O00461	2	0	1.36452	0.0395597	0
NP40	UL130	HUMAN	ARFGAP3	Q9NP61	1	1	0.0997264	0.0394803	0
NP40	UL130	HUMAN	RPS14	P62263	7.5	0.928362	1.27609	0.0393966	0
NP40	UL130	HUMAN	YWHAQ	P27348	5	1	-0.0761904	0.0393942	0
NP40	UL130	HUMAN	NEDD8	Q15843	1	0	0.436597	0.0393827	0
NP40	UL130	HUMAN	SPARC	P09486	1	0	0.400872	0.039379	0
NP40	UL130	HUMAN	ARPC3	O15145	1	1	0.465691	0.039373	0
NP40	UL130	HUMAN	EIF2S1	P05198	3	1	0.424078	0.0393294	0
NP40	UL130	HUMAN	PIPSL	A2A3N6	2.5	0.979869	1.37722	0.0393012	0
NP40	UL130	HUMAN	ITM2C	Q9NQX7	1	0	0.224428	0.0392558	0
NP40	UL130	HUMAN	MSRB3	Q8IXL7	3	0	2.14858	0.0392403	0
NP40	UL130	HUMAN	ZNF653	Q96CK0	3	0	0.596909	0.0390023	0
NP40	UL130	HUMAN	RPS4X	P62701	6	1	1.39222	0.0389807	0
NP40	UL130	HUMAN	MYO18A	Q92614	1	0	-0.251283	0.0387842	0
NP40	UL130	HUMAN	ASAH1	Q13510-2	2	1	1.02693	0.038724	0
NP40	UL130	HUMAN	RPS12	P25398	1	1	0.356847	0.0387094	0
NP40	UL130	HUMAN	RANGAP1	P46060	3	0	0.586077	0.0386743	0
NP40	UL130	HUMAN	SSR1	P43307	6.5	0.996317	1.9429	0.0386435	0
NP40	UL130	HUMAN	KIF11	P52732	1	0	-0.115978	0.0386079	0
NP40	UL130	HUMAN	PSMA8	Q8TAA3	7	0.987138	1.97928	0.0385957	0
NP40	UL130	HUMAN	SMARCD2	Q92925	1.5	0.954434	-0.225615	0.0385886	0
NP40	UL130	HUMAN	LDB1	Q86U70	8	0.989993	-0.020213	0.0384843	0
NP40	UL130	HUMAN	THRAP3	Q9Y2W1	3	0	1.17967	0.0384828	0
NP40	UL130	HUMAN	RPL21	P46778	2.5	0.979869	-0.0186844	0.0384414	0
NP40	UL130	HUMAN	CAP2	P40123	1	1	-0.00319246	0.0383984	0
NP40	UL130	HUMAN	HSPG2	P98160	1	0	-0.0578007	0.0383967	0
NP40	UL130	HUMAN	RPL23	P62829	7	0.987138	1.35973	0.0383268	0
NP40	UL130	HUMAN	PRADC1	Q9BSG0	1	0	1.16634	0.0381496	0
NP40	UL130	HUMAN	TAF15	Q92804	16.5	0.994377	-0.31975	0.038107	0
NP40	UL130	HUMAN	FAM168A	Q92567-2	1.5	0.954434	-0.00232935	0.0380996	0
NP40	UL130	HUMAN	SIPA1L1	O43166	1	0	-0.307421	0.0380739	0
NP40	UL130	HUMAN	EIF4B	P23588	3.5	0.988699	0.149412	0.0379788	0
NP40	UL130	HUMAN	PSMB4	P28070	8.5	0.997772	0.759809	0.037808	0
NP40	UL130	HUMAN	PSMB1	P20618	9	0.967788	0.148706	0.0377323	0
NP40	UL130	HUMAN	RPL14	P50914	1.5	0.954434	0.18681	0.0376678	0
NP40	UL130	HUMAN	MRPL4	Q9BYD3	1	0	0.459541	0.0375676	0
NP40	UL130	HUMAN	NCKAP5L	Q9HCH0	1	0	-0.265997	0.0375437	0
NP40	UL130	HUMAN	GLA	P06280	1	0	0.487164	0.0375139	0
NP40	UL130	HUMAN	LMNA	P02545-2	1	0	-0.192605	0.0374796	0
NP40	UL130	HUMAN	LARP4B	Q92615	6	0.930586	0.816821	0.0374014	0
NP40	UL130	HUMAN	COPS4	Q9BT78	1	0	-0.0810877	0.0372378	0
NP40	UL130	HUMAN	ISG15	P05161	3.5	0.988699	0.0391701	0.0371766	0
NP40	UL130	HUMAN	VTN	P04004	1	1	0.36262	0.0371735	0
NP40	UL130	HUMAN	RPS18	P62269	10	0.973668	1.28857	0.0371467	0
NP40	UL130	HUMAN	SEPT11	Q9NVA2-2	10.5	0.998509	1.35229	0.0371374	0
NP40	UL130	HUMAN	SEPT10	Q9P0V9-2	1	0	0.0600863	0.0370877	0
NP40	UL130	HUMAN	BASP1	P80723	8	1	0.247492	0.037071	0
NP40	UL130	HUMAN	PCBP1	Q15365	3	0.940286	0.171235	0.0370695	0
NP40	UL130	HUMAN	DLAT	P10515	5	1	0.80625	0.0370505	0
NP40	UL130	HUMAN	NSF	P46459	2	0	-0.106215	0.0370228	0
NP40	UL130	HUMAN	SRSF3	P84103	2	1	1.01726	0.0370086	0
NP40	UL130	HUMAN	TOM1	O60784-2	1	0	-0.163989	0.0368334	0
NP40	UL130	HUMAN	FBLN2	P98095-2	3	0.940286	0.512241	0.0367812	0
NP40	UL130	HUMAN	DYNLT1	P63172	4	1	1.59179	0.0367801	0
NP40	UL130	HUMAN	C14orf166	Q9Y224	6	1	0.296137	0.0366553	0
NP40	UL130	HUMAN	AGRN	O00468	3.5	0.988699	-0.387073	0.0366373	0
NP40	UL130	HUMAN	CAMK2B	Q13554	4	0.964079	0.984242	0.0366211	0
NP40	UL130	HUMAN	COPE	O14579	1	0	0.162442	0.0365926	0
NP40	UL130	HUMAN	USP10	Q14694-2	2.5	0.979869	0.178177	0.0364708	0
NP40	UL130	HUMAN	RANBP1	P43487	1	0	0.180355	0.0363779	0
NP40	UL130	HUMAN	FAM98B	Q52LJ0-2	2	0	-0.0693561	0.0363084	0
NP40	UL130	HUMAN	CCAR1	Q8IX12	3	1	-0.171674	0.0361962	0
NP40	UL130	HUMAN	WDR61	Q9GZS3	1.5	0.954434	0.289701	0.036091	0
NP40	UL130	HUMAN	ARHGDIA	P52565	4	1	1.18109	0.036089	0
NP40	UL130	HUMAN	RBM17	Q96I25	8	0.989993	0.285915	0.0360412	0
NP40	UL130	HUMAN	LAMB1	P07942	6.5	0.996317	1.00569	0.03597	0
NP40	UL130	HUMAN	YTHDF3	Q7Z739	12.5	0.998933	0.863304	0.0359637	0
NP40	UL130	HUMAN	CSRP1	P21291	1	0	0.39673	0.035908	0
NP40	UL130	HUMAN	KHDRBS1	Q07666	2	1	-0.553378	0.03589	0
NP40	UL130	HUMAN	PHF5A	Q7RTV0	1	1	-0.154117	0.0358875	0
NP40	UL130	HUMAN	SET	Q01105	1	1	-0.244873	0.0358808	0
NP40	UL130	HUMAN	DNPEP	Q9ULA0	1	0	-0.121169	0.0358501	0
NP40	UL130	HUMAN	HIST1H1D	P16402	3.5	0.988699	0.613458	0.0358354	0
NP40	UL130	HUMAN	BUB3	O43684	3.5	0.988699	0.54791	0.035761	0
NP40	UL130	HUMAN	CLNS1A	P54105	1	0	0.136626	0.035741	0
NP40	UL130	HUMAN	HNRNPH2	P55795	10.5	0.962413	0.315379	0.0356378	0
NP40	UL130	HUMAN	FAM214B	Q7L5A3	2.5	0.811278	0.58859	0.0355276	0
NP40	UL130	HUMAN	CAMK2D	Q13557-11	3	0.940286	0.196874	0.0355152	0
NP40	UL130	HUMAN	KNOP1	Q1ED39	1	0	-0.348736	0.0355106	0
NP40	UL130	HUMAN	SQSTM1	Q13501	4	0.964079	0.529781	0.0354885	0
NP40	UL130	HUMAN	PRCC	Q92733	7	0.948078	-0.378966	0.0354547	0
NP40	UL130	HUMAN	PRPF39	Q86UA1	1	1	0.138646	0.0354056	0
NP40	UL130	HUMAN	RPS20	P60866-2	6.5	0.996317	1.43342	0.0353871	0
NP40	UL130	HUMAN	ARPC5	O15511-2	1	1	0.428797	0.0353351	0
NP40	UL130	HUMAN	DLG1	Q12959-4	1	0	-0.0241165	0.0353303	0
NP40	UL130	HUMAN	COL1A2	P08123	2	0	-0.221145	0.0353213	0
NP40	UL130	HUMAN	USP47	Q96K76	1.5	0.954434	-0.103664	0.0353179	0
NP40	UL130	HUMAN	KPNA2	P52292	6.5	0.996317	-0.0750169	0.0353023	0
NP40	UL130	HUMAN	PDAP1	Q13442	1	0	0.189344	0.035284	0
NP40	UL130	HUMAN	LRRFIP1	Q32MZ4	6	1	0.177602	0.0352284	0
NP40	UL130	HUMAN	ZC3H15	Q8WU90	1	0	0.468069	0.0352245	0
NP40	UL130	HUMAN	POFUT2	Q9Y2G5	5	0.976021	0.921199	0.0351971	0
NP40	UL130	HUMAN	KCMF1	Q9P0J7	1	0	-0.261401	0.0350179	0
NP40	UL130	HUMAN	SMTN	P53814-6	2.5	0.979869	0.406445	0.0349835	0
NP40	UL130	HUMAN	PCNA	P12004	3.5	0.988699	1.24117	0.0349361	0
NP40	UL130	HUMAN	TGFB1I1	O43294	2	1	-0.419603	0.0348807	0
NP40	UL130	HUMAN	RPS27	P42677	4	0.964079	1.14347	0.0347337	0
NP40	UL130	HUMAN	ATXN2L	Q8WWM7-3	9	0.967788	0.0914023	0.0347197	0
NP40	UL130	HUMAN	LASP1	Q14847	1	1	0.370137	0.0347058	0
NP40	UL130	HUMAN	BAG4	O95429	3.5	0.988699	-0.614455	0.0346286	0
NP40	UL130	HUMAN	LMNB1	P20700	10.5	0.998509	0.0352257	0.034612	0
NP40	UL130	HUMAN	RPS10	P46783	1	1	0.0166349	0.0345991	0
NP40	UL130	HUMAN	GOLGA3	Q08378	1	0	-0.334251	0.03449	0
NP40	UL130	HUMAN	PDE12	Q6L8Q7	1	1	-0.162077	0.0344433	0
NP40	UL130	HUMAN	SPTBN4	Q9H254	2	1	0.518335	0.034435	0
NP40	UL130	HUMAN	CNN2	Q99439	2	0	0.433893	0.0343487	0
NP40	UL130	HUMAN	GPNMB	Q14956	5	1	1.15368	0.034277	0
NP40	UL130	HUMAN	CLIP1	P30622	7.5	0.974489	0.390276	0.0341998	0
NP40	UL130	HUMAN	HGS	O14964	1	1	0.18514	0.0340887	0
NP40	UL130	HUMAN	TACC1	O75410-2	1	1	-0.318169	0.0340554	0
NP40	UL130	HUMAN	CARM1	Q86X55	3.5	0.988699	0.289858	0.0339804	0
NP40	UL130	HUMAN	C1QBP	Q07021	4.5	0.992774	-0.0718919	0.0337687	0
NP40	UL130	HUMAN	MRC2	Q9UBG0	1	1	-0.192412	0.033551	0
NP40	UL130	HUMAN	TRIM5	Q9C035	1	0	0.216354	0.0334924	0
NP40	UL130	HUMAN	HSPA1L	P34931	1	0	-0.0532056	0.0334601	0
NP40	UL130	HUMAN	SLAIN2	Q9P270	3	1	1.18134	0.0334497	0
NP40	UL130	HUMAN	MORF4L1	Q9UBU8	2	0	0.247411	0.0334343	0
NP40	UL130	HUMAN	KRBA1	A5PL33	1	0	-0.208006	0.0334227	0
NP40	UL130	HUMAN	RNH1	P13489	1	0	0.0655425	0.0333562	0
NP40	UL130	HUMAN	YEATS4	O95619	1	0	-0.0943438	0.0332206	0
NP40	UL130	HUMAN	ATP5D	P30049	1	0	0.260982	0.0330688	0
NP40	UL130	HUMAN	PRDX3	P30048	1	1	-0.12536	0.0330127	0
NP40	UL130	HUMAN	GAPDHS	O14556	1.5	0.954434	0.381827	0.0330009	0
NP40	UL130	HUMAN	TRIOBP	Q9H2D6	7	1	-0.181271	0.0329521	0
NP40	UL130	HUMAN	FAM21C	Q9Y4E1-4	1	0	-0.0848244	0.0329478	0
NP40	UL130	HUMAN	MORF4L2	Q15014	1	0	-0.131189	0.0328326	0
NP40	UL130	HUMAN	RAB2A	P61019	1	1	0.209354	0.0328188	0
NP40	UL130	HUMAN	MYL3	P08590	1	1	-0.240762	0.0328014	0
NP40	UL130	HUMAN	CAV1	Q03135	2	1	-0.0555416	0.0327991	0
NP40	UL130	HUMAN	PDLIM7	Q9NR12	4	0.964079	-0.0388093	0.0327774	0
NP40	UL130	HUMAN	MTHFD2	P13995	4	0.964079	0.890388	0.0327442	0
NP40	UL130	HUMAN	MAST4	O15021	1	0	-0.485353	0.032744	0
NP40	UL130	HUMAN	A2M	P01023	4	1	0.909081	0.032741	0
NP40	UL130	HUMAN	MARCKS	P29966	6.5	0.996317	0.118681	0.0326713	0
NP40	UL130	HUMAN	PPP1R12C	Q9BZL4	6.5	0.966619	-0.58605	0.0325962	0
NP40	UL130	HUMAN	TCEB1	Q15369	5.5	0.994985	0.61006	0.0325795	0
NP40	UL130	HUMAN	ALDOC	P09972	2.5	0.979869	0.109074	0.0324987	0
NP40	UL130	HUMAN	FAM98A	Q8NCA5	3.5	0.988699	-0.487986	0.032489	0
NP40	UL130	HUMAN	RAB1A	P62820	4	0.964079	1.53966	0.0324741	0
NP40	UL130	HUMAN	QSER1	Q2KHR3	1	0	-0.441863	0.0324202	0
NP40	UL130	HUMAN	IVNS1ABP	Q9Y6Y0	1	0	0.0469846	0.0323306	0
NP40	UL130	HUMAN	TCEB2	Q15370-2	2	0	-0.0617721	0.0321421	0
NP40	UL130	HUMAN	AFDN	P55196-5	1	0	-0.138094	0.0320635	0
NP40	UL130	HUMAN	EIF3K	Q9UBQ5	2	0	0.365627	0.0320544	0
NP40	UL130	HUMAN	PSMB5	P28074	7	0.987138	0.556123	0.0320472	0
NP40	UL130	HUMAN	SNRPA	P09012	1.5	0.954434	-0.521246	0.0320449	0
NP40	UL130	HUMAN	SSR3	Q9UNL2-2	1	1	0.572981	0.0320442	0
NP40	UL130	HUMAN	CDS2	O95674	1	0	0.618951	0.0320303	0
NP40	UL130	HUMAN	CIRBP	Q14011-2	3	1	1.03936	0.0319958	0
NP40	UL130	HUMAN	ERC1	Q8IUD2	1	0	-0.265483	0.0319797	0
NP40	UL130	HUMAN	SMC1A	Q14683	1	0	-0.0951212	0.0319505	0
NP40	UL130	HUMAN	SMARCB1	Q12824	2	1	0.0457646	0.0317467	0
NP40	UL130	HUMAN	HNRNPDL	O14979	8.5	0.979869	-0.390737	0.0316396	0
NP40	UL130	HUMAN	STRAP	Q9Y3F4-2	5.5	0.954434	0.470495	0.0316034	0
NP40	UL130	HUMAN	TCOF1	Q13428-4	3.5	0.896038	-0.387692	0.031563	0
NP40	UL130	HUMAN	UACA	Q9BZF9	1.5	0.954434	-0.699078	0.0312336	0
NP40	UL130	HUMAN	EIF4A2	Q14240-2	4.5	0.992774	0.517758	0.0312067	0
NP40	UL130	HUMAN	NUP62	P37198	1	0	-0.169945	0.0311	0
NP40	UL130	HUMAN	PRDX2	P32119	5.5	0.954434	1.00024	0.0307963	0
NP40	UL130	HUMAN	CSTF2T	Q9H0L4	1	0	-0.223559	0.0307722	0
NP40	UL130	HUMAN	PRMT5	O14744	2	1	-0.415697	0.030767	0
NP40	UL130	HUMAN	EPN1	Q9Y6I3-1	1	0	-0.165202	0.0307395	0
NP40	UL130	HUMAN	CAPZB	P47756	5.5	0.994985	0.105595	0.0307199	0
NP40	UL130	HUMAN	SPECC1	Q5M775	1	0	-0.54422	0.0306645	0
NP40	UL130	HUMAN	PXN	P49023-3	2	1	-0.39968	0.0305806	0
NP40	UL130	HUMAN	ANXA2	P07355-2	10.5	0.986545	1.76769	0.0305471	0
NP40	UL130	HUMAN	ANKFY1	Q9P2R3-4	1	0	-0.264433	0.0305273	0
NP40	UL130	HUMAN	KPNA1	P52294	1	0	-0.20244	0.0304804	0
NP40	UL130	HUMAN	DENND1A	Q8TEH3-6	2	0.881291	-0.631221	0.0304527	0
NP40	UL130	HUMAN	PRDX1	Q06830	12	0.995378	0.849797	0.0304132	0
NP40	UL130	HUMAN	SNRPB	P14678-3	5	1	0.516899	0.0302468	0
NP40	UL130	HUMAN	ALDH9A1	P49189	3	0.940286	0.466518	0.0301495	0
NP40	UL130	HUMAN	PEPD	P12955	5.5	0.994985	0.841937	0.0300576	0
NP40	UL130	HUMAN	RPS10P5	Q9NQ39	4	0.964079	2.14053	0.0299595	0
NP40	UL130	HUMAN	DCAF7	P61962	6.5	0.996317	0.438415	0.0299542	0
NP40	UL130	HUMAN	FKBP9	O95302-3	5	1	0.214742	0.0299438	0
NP40	UL130	HUMAN	CDKN2AIP	Q9NXV6	1	0	-0.189203	0.0299299	0
NP40	UL130	HUMAN	IGLL5	B9A064	1	0	-0.174643	0.0298516	0
NP40	UL130	HUMAN	DDX3Y	O15523	4	0.964079	0.305538	0.0297923	0
NP40	UL130	HUMAN	UBQLN4	Q9NRR5	1	1	0.0714103	0.0297274	0
NP40	UL130	HUMAN	EEF1D	P29692-2	8.5	0.997772	0.537104	0.0297233	0
NP40	UL130	HUMAN	EPS15	P42566	1.5	0.954434	-0.535488	0.0296711	0
NP40	UL130	HUMAN	DLG2	Q15700-2	4	1	1.29927	0.0296514	0
NP40	UL130	HUMAN	SLC25A5	P05141	3.5	0.896038	0.972108	0.0296121	0
NP40	UL130	HUMAN	AKAP8	O43823	1	0	-0.230558	0.0294421	0
NP40	UL130	HCMVM	UL112-2	Q6SW37-2	1	1	0.215173	0.0293443	0
NP40	UL130	HUMAN	FIP1L1	Q6UN15	3	1	0.531155	0.0292335	0
NP40	UL130	HUMAN	LUZP1	Q86V48	2	0.881291	-0.383157	0.0292004	0
NP40	UL130	HUMAN	CAPZB	P47756-2	2.5	0.979869	0.329796	0.0291531	0
NP40	UL130	HUMAN	SPECC1L	Q69YQ0	2.5	0.811278	-0.847982	0.0291117	0
NP40	UL130	HUMAN	EIF3L	Q9Y262	4	0.964079	-0.206795	0.0290781	0
NP40	UL130	HUMAN	APBA1	Q02410	3	1	-0.282733	0.0290113	0
NP40	UL130	HUMAN	CALML3	P27482	1	0	-0.0969888	0.0290045	0
NP40	UL130	HUMAN	LGALS3BP	Q08380	6.5	0.996317	-0.20532	0.0290006	0
NP40	UL130	HUMAN	HLA-C	Q95604	3	1	0.442097	0.0289945	0
NP40	UL130	HUMAN	MYL6	P60660-2	6.5	0.996317	-0.154928	0.028983	0
NP40	UL130	HUMAN	CAPZA1	P52907	5.5	0.994985	-0.264552	0.0288736	0
NP40	UL130	HUMAN	RAB15	P59190	1	1	0.651816	0.0288189	0
NP40	UL130	HUMAN	NUFIP2	Q7Z417	6.5	0.996317	-0.223026	0.0287605	0
NP40	UL130	HUMAN	MYLK	Q15746	1	0	-0.566864	0.0286852	0
NP40	UL130	HUMAN	STAM	Q92783	1	0	0.114759	0.028463	0
NP40	UL130	HUMAN	PARVA	Q9NVD7	2	1	0.291505	0.0284168	0
NP40	UL130	HUMAN	UBAP2	Q5T6F2	1	1	-0.397785	0.0284146	0
NP40	UL130	HUMAN	PEF1	Q9UBV8	1	1	0.28608	0.0283275	0
NP40	UL130	HUMAN	ITIH2	P19823	10.5	0.998509	0.573428	0.0283142	0
NP40	UL130	HUMAN	HTRA2	O43464	6	0.982859	0.667833	0.0282177	0
NP40	UL130	HUMAN	HSPB8	Q9UJY1	1.5	0.954434	0.0640614	0.028062	0
NP40	UL130	HUMAN	RNMT	O43148-2	14	0.968898	-0.201717	0.0280505	0
NP40	UL130	HUMAN	CCDC80	Q76M96-2	1.5	0.954434	-0.532514	0.0279397	0
NP40	UL130	HUMAN	ACAT1	P24752	3	0.940286	-0.13869	0.0279379	0
NP40	UL130	HUMAN	CALM1	P62158	3.5	0.988699	0.122855	0.027895	0
NP40	UL130	HUMAN	ZC3H8	Q8N5P1	7	1	-0.0701732	0.0278582	0
NP40	UL130	HUMAN	SRSF7	Q16629	3	0.940286	0.554683	0.0277245	0
NP40	UL130	HUMAN	ARPC1B	O15143	1	0	-0.151048	0.0276145	0
NP40	UL130	HUMAN	TUBA4A	P68366	3.5	0.988699	1.50324	0.0276082	0
NP40	UL130	HUMAN	ANXA7	P20073	4	0.964079	-0.224897	0.0275615	0
NP40	UL130	HUMAN	SERBP1	Q8NC51	1.5	0.954434	-0.524073	0.0274684	0
NP40	UL130	HUMAN	CTNNA2	P26232	2	1	1.03882	0.0274389	0
NP40	UL130	HUMAN	GYG1	P46976	3.5	0.988699	0.556982	0.0273771	0
NP40	UL130	HUMAN	DYRK1A	Q13627	1	1	-0.433895	0.0273543	0
NP40	UL130	HUMAN	SMAP1	Q8IYB5-2	1	1	0.368985	0.0272618	0
NP40	UL130	HUMAN	LASP1	Q14847-2	4	1	0.079505	0.0272432	0
NP40	UL130	HUMAN	SRSF1	Q07955-2	2	0.881291	0.0621347	0.0269719	0
NP40	UL130	HUMAN	CROCC	Q5TZA2	1	0	0.714503	0.0268811	0
NP40	UL130	HUMAN	RNPS1	Q15287	2	1	1.2983	0.0268083	0
NP40	UL130	HUMAN	TNRC6B	Q9UPQ9-1	2.5	0.979869	1.16177	0.0267699	0
NP40	UL130	HUMAN	TSSC4	Q9Y5U2	1	0	0.196301	0.0267132	0
NP40	UL130	HUMAN	KIF5A	Q12840	1.5	0.954434	0.0295393	0.0267056	0
NP40	UL130	HUMAN	SRI	P30626	2	0	0.362155	0.0265338	0
NP40	UL130	HUMAN	ST13P5	Q8NFI4	3.5	0.988699	1.02832	0.026498	0
NP40	UL130	HUMAN	SSBP1	Q04837	2.5	0.979869	0.76514	0.0263879	0
NP40	UL130	HUMAN	PSMA6	P60900	6	0.982859	0.44373	0.0262453	0
NP40	UL130	HUMAN	CPNE7	Q9UBL6	1	1	0.70695	0.0261485	0
NP40	UL130	HUMAN	LOX	P28300	4	0.964079	0.399518	0.0260147	0
NP40	UL130	HUMAN	PSMB6	P28072	4	0.964079	0.665566	0.0259673	0
NP40	UL130	HUMAN	XP32	Q5T750	2	1	1.90839	0.0257659	0
NP40	UL130	HUMAN	PDLIM5	Q96HC4	5.5	0.954434	-0.259115	0.0257011	0
NP40	UL130	HUMAN	IRX2	Q9BZI1	2	0.881291	0.255431	0.0255956	0
NP40	UL130	HUMAN	GRN	P28799	1	0	0.506861	0.0254922	0
NP40	UL130	HUMAN	EPS15L1	Q9UBC2-2	4	1	-0.632832	0.025401	0
NP40	UL130	HUMAN	DPF2	Q92785	3	0.749595	-0.0308526	0.0253621	0
NP40	UL130	HUMAN	AMOT	Q4VCS5	1	1	-0.050243	0.0253527	0
NP40	UL130	HUMAN	FAM103A1	Q9BTL3	3	1	0.0418393	0.0253246	0
NP40	UL130	HUMAN	SPTBN2	O15020	1	0	-0.30419	0.025312	0
NP40	UL130	HUMAN	ADRM1	Q16186	1	1	0.172315	0.0252876	0
NP40	UL130	HUMAN	ALYREF	Q86V81	2.5	0.979869	0.433845	0.0252171	0
NP40	UL130	HUMAN	SNRNP70	P08621	5.5	0.994985	-0.844985	0.0251803	0
NP40	UL130	HUMAN	LAMC1	P11047	5.5	0.870864	-0.184201	0.0251536	0
NP40	UL130	HUMAN	KPNA3	O00505	1	0	-0.62772	0.0251174	0
NP40	UL130	HUMAN	AHCY	P23526	6.5	0.996317	0.153715	0.025051	0
NP40	UL130	HUMAN	ELAVL1	Q15717-2	2.5	0.979869	-0.29635	0.0250465	0
NP40	UL130	HUMAN	RPS25	P62851	3	0.940286	0.649559	0.0248343	0
NP40	UL130	HUMAN	RBM10	P98175	1	0	-0.572264	0.024708	0
NP40	UL130	HUMAN	MRPL39	Q9NYK5-2	1	0	-0.0869812	0.0247003	0
NP40	UL130	HUMAN	UBC	P0CG48	5	1	-0.469913	0.0245719	0
NP40	UL130	HUMAN	VPS35	Q96QK1	1	0	-0.401351	0.0245311	0
NP40	UL130	HUMAN	SSBP2	P81877	5.5	0.954434	0.404239	0.0245232	0
NP40	UL130	HUMAN	CAPZA2	P47755	2	0.881291	-0.628762	0.0244654	0
NP40	UL130	HUMAN	FHL3	Q13643	2	0	0.917323	0.0242759	0
NP40	UL130	HUMAN	SRSF4	Q08170	1	0	0.119879	0.024231	0
NP40	UL130	HUMAN	PSMA5	P28066	6	1	0.234858	0.0240135	0
NP40	UL130	HUMAN	CD2BP2	O95400	2	1	-0.11643	0.023973	0
NP40	UL130	HUMAN	LSM12	Q3MHD2-2	2	1	1.42924	0.0239426	0
NP40	UL130	HUMAN	COL4A2	P08572	1	1	0.0904529	0.0239341	0
NP40	UL130	HUMAN	RPLP2	P05387	7	0.987138	-0.679039	0.0239227	0
NP40	UL130	HUMAN	HSD17B4	P51659	2.5	0.979869	0.991414	0.0239144	0
NP40	UL130	HUMAN	LANCL1	O43813	1	0	-0.383456	0.0238757	0
NP40	UL130	HUMAN	PSMA7	O14818	4.5	0.992774	1.00563	0.0237367	0
NP40	UL130	HUMAN	WASF2	Q9Y6W5	1	1	-0.470492	0.0237275	0
NP40	UL130	HUMAN	MPDZ	O75970-2	3	0.940286	0.757121	0.0235	0
NP40	UL130	HUMAN	PCBD1	P61457	1.5	0.954434	-0.48852	0.0234793	0
NP40	UL130	HUMAN	MACF1	Q9UPN3-5	1	0	-0.209566	0.0232217	0
NP40	UL130	HUMAN	SNRPA1	P09661	1	0	-0.45662	0.0231912	0
NP40	UL130	HUMAN	CBR3	O75828	1	0	-0.21284	0.0231465	0
NP40	UL130	HUMAN	TNRC6A	Q8NDV7-6	1.5	0.954434	0.041213	0.0231376	0
NP40	UL130	HUMAN	CLIP2	Q9UDT6	1	0	-0.245424	0.0230515	0
NP40	UL130	HUMAN	PSMB7	Q99436	1	0	-0.520858	0.0229534	0
NP40	UL130	HUMAN	EP400NL	Q6ZTU2-6	1.5	0.954434	-0.521794	0.0228878	0
NP40	UL130	HUMAN	MRGBP	Q9NV56	4	0.964079	1.25532	0.0225406	0
NP40	UL130	HUMAN	SEPT8	Q92599	3.5	0.988699	0.348807	0.0224265	0
NP40	UL130	HUMAN	HBG1	P69891	1	1	0.362378	0.0224165	0
NP40	UL130	HUMAN	ATXN2	Q99700	2.5	0.979869	0.228721	0.0223544	0
NP40	UL130	HUMAN	PSMA4	P25789	5.5	0.994985	1.76514	0.0223108	0
NP40	UL130	HUMAN	RPLP1	P05386	1.5	0.954434	0.438895	0.0221051	0
NP40	UL130	HUMAN	RPL24	P83731	4	1	0.555035	0.0219783	0
NP40	UL130	HUMAN	PYGO2	Q9BRQ0	1	1	-0.192227	0.021695	0
NP40	UL130	HUMAN	MYL12B	O14950	4.5	0.992774	-0.522292	0.0216853	0
NP40	UL130	HUMAN	LYZ	P61626	1	1	0.484878	0.0216362	0
NP40	UL130	HUMAN	FAM168A	Q92567	1	0	-0.131092	0.0215536	0
NP40	UL130	HUMAN	SDHB	P21912	2.5	0.979869	0.0778024	0.0214083	0
NP40	UL130	HUMAN	DLST	P36957	6	1	0.249939	0.0213884	0
NP40	UL130	HUMAN	C7orf55	Q96HJ9-2	1.5	0.954434	-0.430031	0.0212561	0
NP40	UL130	HUMAN	SMAP1	Q8IYB5	3	1	0.0850315	0.0212225	0
NP40	UL130	HUMAN	EEF1B2	P24534	5.5	0.994985	0.861466	0.0211968	0
NP40	UL130	HUMAN	SPATA5	Q8NB90	1	1	-0.17639	0.0211561	0
NP40	UL130	HUMAN	RPL27A	P46776	2	0.881291	0.181585	0.0209273	0
NP40	UL130	HUMAN	SNRPD2	P62316	1	0	-0.740046	0.0209146	0
NP40	UL130	HUMAN	PSMD4	P55036	2.5	0.979869	-0.518912	0.0208049	0
NP40	UL130	HUMAN	LIN7C	Q9NUP9	4	1	-0.276418	0.0206789	0
NP40	UL130	HUMAN	SSBP3	Q9BWW4	4	1	0.29035	0.0206614	0
NP40	UL130	HUMAN	CRMP1	Q14194-2	4.5	0.992774	0.912513	0.020312	0
NP40	UL130	HUMAN	CBX1	P83916	1	1	0.0439546	0.0202722	0
NP40	UL130	HUMAN	MYH14	Q7Z406-2	5.5	0.994985	-0.428388	0.0202375	0
NP40	UL130	HUMAN	LRRFIP1	Q32MZ4-4	1	1	0.49455	0.0201126	0
NP40	UL130	HUMAN	SLC25A6	P12236	1	1	-0.06221	0.019855	0
NP40	UL130	HUMAN	TRIM38	O00635	2	1	-0.181404	0.0198479	0
NP40	UL130	HUMAN	SNRPC	P09234	1	0	-0.363536	0.0197889	0
NP40	UL130	HUMAN	SMARCA2	P51531	1.5	0.954434	-0.699544	0.0197779	0
NP40	UL130	HUMAN	ITSN1	Q15811	2	0.881291	-1.03284	0.0191891	0
NP40	UL130	HUMAN	NEFH	P12036	1	0	-0.0401928	0.0190407	0
NP40	UL130	HUMAN	FAU	P62861	1	1	0.353788	0.018912	0
NP40	UL130	HUMAN	SSBP4	Q9BWG4	1	1	0.362882	0.018597	0
NP40	UL130	HUMAN	RPL12	P30050	2.5	0.979869	0.351146	0.0185592	0
NP40	UL130	HUMAN	PAWR	Q96IZ0	1.5	0.954434	-0.656716	0.0185063	0
NP40	UL130	HUMAN	TLN2	Q9Y4G6	1.5	0.954434	-0.807886	0.0183029	0
NP40	UL130	HUMAN	CLTA	P09496	2	0.881291	-0.179215	0.0182925	0
NP40	UL130	HUMAN	PLEC	Q15149-4	1	0	-0.324205	0.0179987	0
NP40	UL130	HUMAN	SEC13	P55735-3	1	1	0.373934	0.0179779	0
NP40	UL130	HUMAN	PCBP3	P57721	3	0.940286	0.544251	0.017456	0
NP40	UL130	HUMAN	SETSIP	P0DME0	2	1	-0.5912	0.0173233	0
NP40	UL130	HUMAN	FHL2	Q14192	1	1	-0.864626	0.0172586	0
NP40	UL130	HUMAN	SRSF2	Q01130	1	1	0.465912	0.0171396	0
NP40	UL130	HUMAN	DCTPP1	Q9H773	1.5	0.954434	-0.788938	0.0171341	0
NP40	UL130	HUMAN	CLTB	P09497	1	0	-1.22353	0.0167373	0
NP40	UL130	HUMAN	SS18	Q15532	1	0	-0.680949	0.0164307	0
NP40	UL130	HUMAN	RPS28	P62857	1	0	0.0516097	0.0162802	0
NP40	UL130	HUMAN	AGO4	Q9HCK5	2.5	0.979869	-0.932863	0.0155306	0
NP40	UL130	HUMAN	DES	P17661	1	1	-0.872513	0.0149167	0
NP40	UL130	HUMAN	CTTN	Q14247	1	1	-0.58337	0.0145647	0
NP40	UL130	HUMAN	WDR82	Q6UXN9	1	1	-0.554511	0.0142176	0
NP40	UL130	HUMAN	RFXAP	O00287	2	1	-0.363611	0.0137939	0
NP40	UL130	HUMAN	RPL22	P35268	1	1	-0.484172	0.0134042	0
NP40	UL130	HUMAN	RPL29	P47914	1.5	0.954434	-0.218301	0.0132758	0
NP40	UL130	HUMAN	NACA	E9PAV3	1	1	-0.564556	0.0131753	0
NP40	UL130	HUMAN	SNRPD3	P62318	2	1	0.286631	0.0120441	0
NP40	UL130	HUMAN	MYL6B	P14649	1	1	-1.01538	0.0106689	0
NP40	UL130	HUMAN	ENO3	P13929	1	1	-0.595902	0.0104408	0
NP40	UL130	HUMAN	CLTA	P09496-2	1	1	-0.757615	0.00983751	0
NP40	UL130	HUMAN	RPL11	P62913	2	1	0.282432	0.00971349	0
NP40	UL130	HUMAN	DYNLRB2	Q8TF09	1	1	-0.166217	0.00861528	0
NP40	UL130	HUMAN	ST13	P50502	1	1	-0.0184299	0.00856374	0
NP40	UL130	HUMAN	MYH11	P35749-2	1	1	-1.55674	0.00843896	0
NP40	UL130	HUMAN	DDX4	Q9NQI0	1	1	0.153582	0.00826941	0
NP40	UL130	HUMAN	HSPH1	Q92598	1	1	-0.0818803	0.0074602	0
NP40	UL130	HUMAN	PKLR	P30613	1	1	-0.054232	0.00701114	0
NP40	UL131A	HCMVM	UL131A	F5HET4	12	0.881291	9.62715	34.2808	1
NP40	UL131A	HUMAN	NMNAT1	Q9HAN9	1.5	0.954434	8.94777	10.4473	1
NP40	UL131A	HCMVM	UL130	F5HCP3	1.5	0.954434	0.469833	3.95817	1
NP40	UL131A	HUMAN	PHLDB2	Q86SQ0	1.5	0.954434	6.8273	3.63771	1
NP40	UL131A	HUMAN	NT5E	P21589	8	0.989993	4.31681	3.33714	1
NP40	UL131A	HUMAN	COL14A1	Q05707	2	1	2.92377	1.7535	1
NP40	UL131A	HUMAN	OCC1	Q8TAD7	1.5	0.954434	4.46154	1.47422	1
NP40	UL131A	HUMAN	ZNF326	Q5BKZ1	1.5	0.954434	0.289701	1.12271	1
NP40	UL131A	HUMAN	NQO2	P16083	4	0.964079	6.08871	1.05589	1
NP40	UL131A	HUMAN	PARN	O95453	1	1	12.3291	43.716	0
NP40	UL131A	HUMAN	CCDC120	Q96HB5-4	1	1	7.07153	8.35798	0
NP40	UL131A	HUMAN	TSEN34	Q9BSV6	1	1	6.10381	5.41066	0
NP40	UL131A	HUMAN	WDR12	Q9GZL7	1	1	3.94385	1.91124	0
NP40	UL131A	HUMAN	HSDL2	Q6YN16	1	1	2.77259	1.20211	0
NP40	UL131A	HUMAN	MASP1	P48740-2	1	1	1.50887	1.19902	0
NP40	UL131A	HUMAN	LCN2	P80188-2	1	1	0.928145	1.16394	0
NP40	UL131A	HUMAN	PDHX	O00330	1	1	2.8154	1.08518	0
NP40	UL131A	HUMAN	L3HYPDH	Q96EM0	1	1	3.03736	1.04828	0
NP40	UL131A	HUMAN	NEDD4	P46934	1	1	0.0915521	1.0384	0
NP40	UL131A	HUMAN	CCDC142	Q17RM4	1	0	12.3291	1	0
NP40	UL131A	HUMAN	CEBPZ	Q03701	1	0	12.3291	1	0
NP40	UL131A	HUMAN	CTTNBP2	Q8WZ74	1	0	12.3291	1	0
NP40	UL131A	HUMAN	FAM221B	A6H8Z2	1	0	12.3291	1	0
NP40	UL131A	HUMAN	FMN1	Q68DA7-5	1	0	12.3291	1	0
NP40	UL131A	HUMAN	MYH2	Q9UKX2	1	0	12.3291	1	0
NP40	UL131A	HUMAN	MYH4	Q9Y623	1	0	12.3291	1	0
NP40	UL131A	HUMAN	MYO16	Q9Y6X6	1	0	12.3291	1	0
NP40	UL131A	HUMAN	SOS1	Q07889	1	0	12.3291	1	0
NP40	UL131A	HUMAN	STX2	P32856	1	0	12.3291	1	0
NP40	UL131A	HUMAN	USH1C	Q9Y6N9-5	1	0	12.3291	1	0
NP40	UL131A	HUMAN	ZNF746	Q6NUN9-2	1	0	12.3291	1	0
NP40	UL131A	HUMAN	CHCHD4	Q8N4Q1-2	1	1	2.19536	0.994722	0
NP40	UL131A	HUMAN	DDB2	Q92466	1.5	0.954434	1.51495	0.876284	0
NP40	UL131A	HUMAN	ECE1	P42892	2.5	0.979869	2.08516	0.744256	0
NP40	UL131A	HUMAN	CD81	P60033	1.5	0.954434	2.91614	0.725763	0
NP40	UL131A	HUMAN	CRKL	P46109	1	1	0.0798285	0.67188	0
NP40	UL131A	HUMAN	RNF214	Q8ND24	2	1	3.04936	0.671005	0
NP40	UL131A	HUMAN	CALCOCO2	Q13137-4	3.5	0.896038	2.9807	0.664203	0
NP40	UL131A	HUMAN	NDUFAF1	Q9Y375	3	0	10.6775	0.655876	0
NP40	UL131A	HUMAN	BICD1	Q96G01	1	0	5.45594	0.609674	0
NP40	UL131A	HUMAN	ABTB2	Q8N961	1	0	8.68945	0.59363	0
NP40	UL131A	HUMAN	ESF1	Q9H501	1	0	8.68945	0.59363	0
NP40	UL131A	HUMAN	KLHL36	Q8N4N3	1	0	8.68945	0.59363	0
NP40	UL131A	HUMAN	LAMA3	Q16787	1	0	8.68945	0.59363	0
NP40	UL131A	HUMAN	MUC2	Q02817	1	0	8.68945	0.59363	0
NP40	UL131A	HUMAN	NOV	P48745	1	0	8.68945	0.59363	0
NP40	UL131A	HUMAN	STAC2	Q6ZMT1	1	0	8.68945	0.59363	0
NP40	UL131A	HUMAN	STAT5B	P51692	1	0	8.68945	0.59363	0
NP40	UL131A	HUMAN	ZNF239	Q16600	1	0	8.68945	0.59363	0
NP40	UL131A	HUMAN	ZNF451	Q9Y4E5	1	0	8.68945	0.59363	0
NP40	UL131A	HUMAN	SMAP	O00193	2.5	0.979869	3.93473	0.589827	0
NP40	UL131A	HUMAN	PKM	P14618-2	1.5	0.954434	1.90209	0.566337	0
NP40	UL131A	HUMAN	WNK1	Q9H4A3-7	3	1	3.2749	0.556097	0
NP40	UL131A	HUMAN	MAPK3	P27361	3	1	5.22057	0.553688	0
NP40	UL131A	HUMAN	EIF1AX	P47813	1	1	1.78773	0.548188	0
NP40	UL131A	HUMAN	AHCYL1	O43865	1	1	1.70772	0.547107	0
NP40	UL131A	HUMAN	ABLIM3	O94929	1.5	0.954434	3.27585	0.54093	0
NP40	UL131A	HUMAN	AK2	P54819	1.5	0.954434	1.44527	0.536474	0
NP40	UL131A	HUMAN	EPS8L2	Q9H6S3-3	1.5	0.954434	1.96668	0.531369	0
NP40	UL131A	HUMAN	TP53BP1	Q12888-2	8	0.733538	3.07762	0.528998	0
NP40	UL131A	HUMAN	NUMB	P49757	1.5	0.954434	3.01215	0.524685	0
NP40	UL131A	HUMAN	ACAD9	Q9H845	2.5	0.979869	2.19429	0.519468	0
NP40	UL131A	HUMAN	NT5DC3	Q86UY8	2	0	7.76191	0.51115	0
NP40	UL131A	HUMAN	PACS1	Q6VY07-2	2	0	7.76191	0.51115	0
NP40	UL131A	HUMAN	TFCP2	Q12800	1	1	2.44343	0.508395	0
NP40	UL131A	HUMAN	H6PD	O95479	3	1	4.47065	0.503387	0
NP40	UL131A	HUMAN	KMT2A	Q03164-3	3	0	8.25307	0.469749	0
NP40	UL131A	HUMAN	TYMP	P19971-2	2	0	0.739367	0.463809	0
NP40	UL131A	HUMAN	EML1	O00423-3	1	1	1.71771	0.459358	0
NP40	UL131A	HUMAN	HBB	P68871	1.5	0.954434	0.49463	0.457233	0
NP40	UL131A	HUMAN	CC2D1B	Q5T0F9	1	0	4.96174	0.450566	0
NP40	UL131A	HUMAN	NABP2	Q9BQ15	1	0	4.96174	0.450566	0
NP40	UL131A	HUMAN	SNW1	Q13573	1.5	0.954434	0.408609	0.444398	0
NP40	UL131A	HUMAN	THOC2	Q8NI27	1	1	1.08859	0.441281	0
NP40	UL131A	HUMAN	BCAM	P50895	1	0	7.07153	0.437251	0
NP40	UL131A	HUMAN	DARS2	Q6PI48	1	0	7.07153	0.437251	0
NP40	UL131A	HUMAN	GTF2A1	P52655	1	0	7.07153	0.437251	0
NP40	UL131A	HUMAN	IL12B	P29460	1	0	7.07153	0.437251	0
NP40	UL131A	HUMAN	SCOC	Q9UIL1	1	0	7.07153	0.437251	0
NP40	UL131A	HUMAN	UTRN	P46939	1	0	7.07153	0.437251	0
NP40	UL131A	HUMAN	IRS1	P35568	1	1	1.73002	0.435359	0
NP40	UL131A	HUMAN	DDB1	Q16531	27.5	0.981287	0.0366069	0.416436	0
NP40	UL131A	HUMAN	AP2S1	P53680	1.5	0.954434	1.69052	0.410563	0
NP40	UL131A	HUMAN	PNPT1	Q8TCS8	2	1	1.48736	0.407647	0
NP40	UL131A	HUMAN	ANP32E	Q9BTT0	2	0.881291	1.8686	0.404836	0
NP40	UL131A	HUMAN	TLE3	Q04726	1	1	2.2658	0.402512	0
NP40	UL131A	HUMAN	CCDC8	Q9H0W5	1	0	2.45974	0.399975	0
NP40	UL131A	HUMAN	AIM1	Q9Y4K1	8	0.989993	2.49983	0.399921	0
NP40	UL131A	HUMAN	HDAC3	O15379-2	1	0	1.19669	0.394966	0
NP40	UL131A	HUMAN	NXN	Q6DKJ4	2	1	1.06653	0.392126	0
NP40	UL131A	HUMAN	FAF1	Q9UNN5	1.5	0.954434	1.25153	0.384747	0
NP40	UL131A	HUMAN	LMO7	Q8WWI1	4	0.852405	0.444876	0.376484	0
NP40	UL131A	HUMAN	PDPR	Q8NCN5	2	1	2.87647	0.37596	0
NP40	UL131A	HCMVM	US22	F5HDC7	20.5	0.989753	-0.0995579	0.373047	0
NP40	UL131A	HUMAN	WDR44	Q5JSH3	1.5	0.954434	1.3582	0.371865	0
NP40	UL131A	HUMAN	IFI16	Q16666	1	1	-0.0598314	0.37064	0
NP40	UL131A	HUMAN	CDC42EP2	O14613	1	0	4.57675	0.362176	0
NP40	UL131A	HUMAN	DZIP3	Q86Y13	1	0	4.57675	0.362176	0
NP40	UL131A	HUMAN	PDCL2	Q8N4E4	1	0	4.57675	0.362176	0
NP40	UL131A	HUMAN	LOXL1	Q08397	8.5	0.997772	3.67696	0.359879	0
NP40	UL131A	HUMAN	CNOT1	A5YKK6	6	0.982859	-0.0081772	0.358713	0
NP40	UL131A	HUMAN	NTMT1	Q9BV86	1	0	5.30756	0.355105	0
NP40	UL131A	HUMAN	FLNB	O75369	1	0	6.10381	0.351807	0
NP40	UL131A	HUMAN	NFYA	P23511	1	0	6.10381	0.351807	0
NP40	UL131A	HUMAN	PRKAG2	Q9UGJ0	1	0	6.10381	0.351807	0
NP40	UL131A	HUMAN	HIPK4	Q8NE63	2	0	6.79975	0.335393	0
NP40	UL131A	HUMAN	SCNN1A	P37088-2	2	0	5.58953	0.333488	0
NP40	UL131A	HUMAN	RBM45	Q8IUH3	1	0	1.2959	0.333356	0
NP40	UL131A	HUMAN	ASAP2	O43150	2	0	2.01721	0.332624	0
NP40	UL131A	HUMAN	NUBP2	Q9Y5Y2	1	1	0.71822	0.324393	0
NP40	UL131A	HUMAN	UQCRFS1P1	P0C7P4	2.5	0.979869	2.80682	0.323848	0
NP40	UL131A	HUMAN	PKN1	Q16512-2	3	0	7.54796	0.320141	0
NP40	UL131A	HUMAN	PTPN11	Q06124	1	0	3.31552	0.319498	0
NP40	UL131A	HUMAN	NAGA	P17050	1	1	1.72132	0.318722	0
NP40	UL131A	HUMAN	FHOD1	Q9Y613	2.5	0.979869	1.95643	0.318042	0
NP40	UL131A	HUMAN	SF3A2	Q15428	1	1	1.06188	0.317174	0
NP40	UL131A	HUMAN	AHNAK2	Q8IVF2	11	0.793591	2.38971	0.313057	0
NP40	UL131A	HUMAN	CUL4B	Q13620	1	1	-0.102274	0.310102	0
NP40	UL131A	HUMAN	PPP1R13L	Q8WUF5	1	1	0.452556	0.309325	0
NP40	UL131A	HUMAN	RGPD5	Q99666	1	0	3.6126	0.30608	0
NP40	UL131A	HUMAN	EIF2AK4	Q9P2K8	2	0	5.55321	0.305831	0
NP40	UL131A	HUMAN	MXRA5	Q9NR99	14	0.996566	3.71524	0.304746	0
NP40	UL131A	HUMAN	EXOSC6	Q5RKV6	2	0	5.92424	0.303009	0
NP40	UL131A	HUMAN	IWS1	Q96ST2	2	0.881291	1.96896	0.301926	0
NP40	UL131A	HUMAN	PARVB	Q9HBI1-2	2	0	7.42061	0.30032	0
NP40	UL131A	HCMVM	UL57	F5HDQ6	2.5	0.979869	-0.114957	0.299874	0
NP40	UL131A	HUMAN	MRPL1	Q9BYD6	1	1	1.69223	0.299835	0
NP40	UL131A	HUMAN	ADD3	Q9UEY8	4	0.964079	2.03619	0.298454	0
NP40	UL131A	HUMAN	KPNA5	O15131	1	1	1.77562	0.297532	0
NP40	UL131A	HUMAN	FMR1	Q06787-9	1	0	5.44118	0.297096	0
NP40	UL131A	HUMAN	MRPL32	Q9BYC8	1	0	5.44118	0.297096	0
NP40	UL131A	HUMAN	TCEAL4	Q96EI5-2	1	0	5.44118	0.297096	0
NP40	UL131A	HUMAN	USP19	O94966-6	1	0	5.44118	0.297096	0
NP40	UL131A	HUMAN	YAP1	P46937-8	1	0	5.44118	0.297096	0
NP40	UL131A	HUMAN	COL6A3	P12111	136	0.982859	4.32366	0.29517	0
NP40	UL131A	HUMAN	ARIH1	Q9Y4X5	1	1	1.9132	0.293946	0
NP40	UL131A	HUMAN	VIM	P08670	173	0.988371	3.15276	0.28707	0
NP40	UL131A	HUMAN	NT5DC2	Q9H857-2	2	0.881291	2.06947	0.286505	0
NP40	UL131A	HUMAN	AHNAK	Q09666	517.5	0.996609	2.44975	0.286122	0
NP40	UL131A	HUMAN	DNMBP	Q6XZF7	7	1	2.31446	0.285485	0
NP40	UL131A	HUMAN	TNC	P24821	2	0.881291	1.13522	0.285431	0
NP40	UL131A	HUMAN	FN1	P02751	2.5	0.979869	2.45204	0.281177	0
NP40	UL131A	HUMAN	MICAL3	Q7RTP6	1	0	0.110517	0.28076	0
NP40	UL131A	HUMAN	SP100	P23497-4	2	0	5.31119	0.276603	0
NP40	UL131A	HUMAN	LAMA4	Q16363	1	0	2.86941	0.274606	0
NP40	UL131A	HUMAN	DTX3L	Q8TDB6	3	0.940286	2.52571	0.274464	0
NP40	UL131A	HUMAN	ALCAM	Q13740	2.5	0.979869	0.304022	0.274254	0
NP40	UL131A	HUMAN	NCOR1	O75376	2	0	0.216828	0.273928	0
NP40	UL131A	HUMAN	CD109	Q6YHK3	3	0.940286	0.901112	0.270846	0
NP40	UL131A	HUMAN	CRTC1	Q6UUV9-2	1	0	3.44541	0.26672	0
NP40	UL131A	HUMAN	SAMD9	Q5K651	1	0	2.88681	0.266015	0
NP40	UL131A	HUMAN	DZIP1L	Q8IYY4	1	0	4.00716	0.265299	0
NP40	UL131A	HUMAN	TRIM16	O95361	1	0	4.00716	0.265299	0
NP40	UL131A	HUMAN	CCDC9	Q9Y3X0	1	1	0.282736	0.260966	0
NP40	UL131A	HUMAN	EFEMP2	O95967	1	0	4.9504	0.25869	0
NP40	UL131A	HUMAN	PRMT6	Q96LA8	1	0	4.9504	0.25869	0
NP40	UL131A	HUMAN	TGFBI	Q15582	1	0	4.9504	0.25869	0
NP40	UL131A	HUMAN	TNIK	Q9UKE5	1	0	4.9504	0.25869	0
NP40	UL131A	HUMAN	OXSR1	O95747	1	1	1.39477	0.256999	0
NP40	UL131A	HUMAN	MIB1	Q86YT6	2	0	5.18682	0.255443	0
NP40	UL131A	HUMAN	PPM1B	O75688	2	0	5.89049	0.254321	0
NP40	UL131A	HUMAN	HIBADH	P31937	1	1	0.945301	0.253781	0
NP40	UL131A	HUMAN	NEXN	Q0ZGT2	2	0	3.3034	0.251841	0
NP40	UL131A	HUMAN	ME1	P48163	1	1	0.52226	0.248514	0
NP40	UL131A	HUMAN	ADK	P55263	1	1	1.10874	0.248257	0
NP40	UL131A	HUMAN	ECHS1	P30084	2.5	0.979869	2.30949	0.247512	0
NP40	UL131A	HUMAN	EIF2AK2	P19525	2	1	1.41689	0.246855	0
NP40	UL131A	HUMAN	ALDH1B1	P30837	1	1	1.11774	0.246258	0
NP40	UL131A	HUMAN	ALKBH5	Q6P6C2-1	1	0	3.06125	0.246141	0
NP40	UL131A	HUMAN	RNF2	Q99496	1	0	3.06125	0.246141	0
NP40	UL131A	HUMAN	UBA5	Q9GZZ9	1	0	2.7767	0.244336	0
NP40	UL131A	HUMAN	ZC3H14	Q6PJT7	3	0.940286	2.93975	0.243793	0
NP40	UL131A	HUMAN	COPS6	Q7L5N1	3	0.940286	2.06128	0.241425	0
NP40	UL131A	HUMAN	STAT2	P52630	2.5	0.979869	1.72396	0.240685	0
NP40	UL131A	HUMAN	ATF2	P15336	1	0	3.29754	0.237159	0
NP40	UL131A	HUMAN	GLB1	P16278	13	0.996038	3.31996	0.235579	0
NP40	UL131A	HUMAN	SRR	Q9GZT4	1	0	3.78787	0.235507	0
NP40	UL131A	HUMAN	TOX2	Q96NM4-2	1	0	3.78787	0.235507	0
NP40	UL131A	HUMAN	TXNIP	Q9H3M7	1	0	3.55928	0.235295	0
NP40	UL131A	HUMAN	DBT	P11182	1.5	0.954434	1.75448	0.23165	0
NP40	UL131A	HUMAN	TRIM68	Q6AZZ1	1	0	4.56767	0.230056	0
NP40	UL131A	HUMAN	ATXN10	Q9UBB4	1.5	0.954434	0.878852	0.228177	0
NP40	UL131A	HCMVM	UL102	F5HIG1	1.5	0.954434	-0.117106	0.226775	0
NP40	UL131A	HUMAN	YARS	P54577	2	0.881291	0.899256	0.224626	0
NP40	UL131A	HUMAN	LTBP1	Q14766-4	2	0.881291	1.93684	0.224555	0
NP40	UL131A	HUMAN	MUT	P22033	3	0	5.62796	0.223818	0
NP40	UL131A	HUMAN	TJP2	Q9UDY2-7	1.5	0.954434	0.777153	0.222065	0
NP40	UL131A	HUMAN	RBM25	P49756	1.5	0.954434	0.72044	0.219826	0
NP40	UL131A	HUMAN	HLA-B	P30462	1	1	1.36508	0.219154	0
NP40	UL131A	HUMAN	ASAP1	Q9ULH1-2	2	0	0.366727	0.218293	0
NP40	UL131A	HUMAN	SMCHD1	A6NHR9	5.5	0.994985	2.2028	0.218282	0
NP40	UL131A	HUMAN	NDRG1	Q92597	2	0.881291	0.841157	0.217846	0
NP40	UL131A	HUMAN	PTPN23	Q9H3S7	2.5	0.979869	0.755981	0.217791	0
NP40	UL131A	HUMAN	GANAB	Q14697-2	48.5	0.959894	0.553404	0.217784	0
NP40	UL131A	HUMAN	HAT1	O14929	1.5	0.954434	2.27918	0.217437	0
NP40	UL131A	HUMAN	AGFG2	O95081	1	1	1.12213	0.216782	0
NP40	UL131A	HUMAN	UBASH3B	Q8TF42	1	0	3.26143	0.216742	0
NP40	UL131A	HUMAN	ACOT7	O00154	1	1	0.31764	0.213148	0
NP40	UL131A	HUMAN	ACAT2	Q9BWD1	2.5	0.811278	2.61401	0.21308	0
NP40	UL131A	HUMAN	CRK	P46108	2.5	0.979869	0.205774	0.212602	0
NP40	UL131A	HUMAN	PLSCR3	Q9NRY6	1	0	3.59862	0.212358	0
NP40	UL131A	HUMAN	TMEM115	Q12893	1	0	3.59862	0.212358	0
NP40	UL131A	HUMAN	SAR1A	Q9NR31	2	1	1.30192	0.212208	0
NP40	UL131A	HUMAN	ACADSB	P45954	1	0	3.22645	0.212028	0
NP40	UL131A	HUMAN	RTF1	Q92541	3	0	5.23249	0.211336	0
NP40	UL131A	HUMAN	KPNA6	O60684	1.5	0.954434	1.59698	0.21086	0
NP40	UL131A	HUMAN	FARSB	Q9NSD9	3	1	1.03305	0.209445	0
NP40	UL131A	HUMAN	ABCB8	Q9NUT2	1	0	4.25811	0.207777	0
NP40	UL131A	HUMAN	COL4A3BP	Q9Y5P4-3	1	0	4.25811	0.207777	0
NP40	UL131A	HUMAN	NES	P48681	11.5	0.937734	2.26046	0.204771	0
NP40	UL131A	HUMAN	FKBP5	Q13451	2.5	0.979869	0.979618	0.203963	0
NP40	UL131A	HUMAN	HNRNPUL2	Q1KMD3	4	1	0.0459798	0.202144	0
NP40	UL131A	HUMAN	OSBPL3	Q9H4L5	9.5	0.954434	2.79173	0.201716	0
NP40	UL131A	HUMAN	NFAT5	O94916-5	2	0	4.33627	0.200949	0
NP40	UL131A	HUMAN	IFI35	P80217-2	1	0	2.41989	0.200326	0
NP40	UL131A	HUMAN	RAB11FIP1	Q6WKZ4	1	1	1.69995	0.199777	0
NP40	UL131A	HUMAN	ARSA	P15289	1	1	0.926946	0.198578	0
NP40	UL131A	HUMAN	BCAS3	Q9H6U6-8	2	0	4.496	0.197347	0
NP40	UL131A	HUMAN	NBN	O60934	1	1	1.32182	0.196559	0
NP40	UL131A	HUMAN	NUMA1	Q14980	15.5	0.999295	0.395992	0.196278	0
NP40	UL131A	HUMAN	NENF	Q9UMX5	2	0	3.93025	0.195804	0
NP40	UL131A	HUMAN	RB1CC1	Q8TDY2	2.5	0.979869	3.28559	0.195376	0
NP40	UL131A	HUMAN	PRRC2B	Q5JSZ5	2.5	0.979869	0.0162612	0.194804	0
NP40	UL131A	HUMAN	PYGB	P11216	15.5	0.999295	1.91139	0.194578	0
NP40	UL131A	HUMAN	UTP20	O75691	1	0	1.61241	0.194319	0
NP40	UL131A	HUMAN	TBC1D8B	Q0IIM8	3	0	3.17728	0.193831	0
NP40	UL131A	HUMAN	C12orf43	Q96C57	1	0	3.43303	0.193794	0
NP40	UL131A	HUMAN	IKBKB	O14920	1	0	3.43303	0.193794	0
NP40	UL131A	HUMAN	QTRT2	Q9H974-4	1	0	3.43303	0.193794	0
NP40	UL131A	HUMAN	SHARPIN	Q9H0F6	1	0	3.43303	0.193794	0
NP40	UL131A	HUMAN	PLEC	Q15149	357	0.98854	2.46343	0.192728	0
NP40	UL131A	HUMAN	TNNC2	P02585	1	0	2.0822	0.192583	0
NP40	UL131A	HUMAN	EIF4G2	P78344	7.5	0.99718	1.42539	0.192133	0
NP40	UL131A	HUMAN	LRCH1	Q9Y2L9-3	1.5	0.954434	1.84944	0.191093	0
NP40	UL131A	HUMAN	GSN	P06396-2	1	0	4.00081	0.189884	0
NP40	UL131A	HUMAN	PPT2	Q9UMR5-2	1	0	4.00081	0.189884	0
NP40	UL131A	HUMAN	SLC6A5	Q9Y345	1	0	4.00081	0.189884	0
NP40	UL131A	HUMAN	WDR13	Q9H1Z4	1	0	4.00081	0.189884	0
NP40	UL131A	HUMAN	URI1	O94763	1.5	0.954434	1.22909	0.189697	0
NP40	UL131A	HUMAN	ANP32B	Q92688	5.5	0.954434	2.15304	0.188965	0
NP40	UL131A	HUMAN	COPS3	Q9UNS2	2	1	2.0852	0.188619	0
NP40	UL131A	HUMAN	CCDC22	O60826	1.5	0.954434	0.540507	0.18826	0
NP40	UL131A	HUMAN	TCF20	Q9UGU0	3.5	0.988699	2.45626	0.18797	0
NP40	UL131A	HUMAN	DDX23	Q9BUQ8	2.5	0.979869	1.48315	0.187638	0
NP40	UL131A	HUMAN	HUWE1	Q7Z6Z7	22.5	0.983231	0.184165	0.1875	0
NP40	UL131A	HCMVM	IRS1	Q6SW04	13	0.98411	-0.194661	0.187287	0
NP40	UL131A	HUMAN	MYO18A	Q92614	8	0.959687	2.67719	0.185993	0
NP40	UL131A	HUMAN	PATJ	Q8NI35	1	0	2.53857	0.185551	0
NP40	UL131A	HUMAN	KCTD9	Q7L273	1	0	2.35874	0.184833	0
NP40	UL131A	HUMAN	UBA7	P41226	1	0	2.35874	0.184833	0
NP40	UL131A	HUMAN	MATR3	P43243	63.5	0.945373	2.45188	0.184567	0
NP40	UL131A	HUMAN	IQSEC1	Q6DN90	1	0	2.13339	0.183715	0
NP40	UL131A	HUMAN	KIAA1033	Q2M389	3.5	0.988699	2.10247	0.182563	0
NP40	UL131A	HUMAN	IDE	P14735	4	1	0.106721	0.181941	0
NP40	UL131A	HUMAN	VBP1	P61758	2	1	0.441569	0.181858	0
NP40	UL131A	HUMAN	HERC4	Q5GLZ8	1	0	2.93853	0.180139	0
NP40	UL131A	HUMAN	JUND	P17535	1	0	2.93853	0.180139	0
NP40	UL131A	HUMAN	HNRNPU	Q00839	18.5	0.995499	0.238219	0.179897	0
NP40	UL131A	HUMAN	PTK2	Q05397-5	4	0.964079	2.00392	0.17985	0
NP40	UL131A	HUMAN	RAD52	P43351	4	0.964079	1.06034	0.179594	0
NP40	UL131A	HUMAN	RIC8A	Q9NPQ8-3	1.5	0.954434	1.44431	0.17933	0
NP40	UL131A	HUMAN	OSBP2	Q969R2	1	1	1.80458	0.177739	0
NP40	UL131A	HUMAN	TTC28	Q96AY4	2	0	4.9315	0.176262	0
NP40	UL131A	HUMAN	MAPT	P10636-9	1	0	3.55123	0.176101	0
NP40	UL131A	HUMAN	GBF1	Q92538	2.5	0.811278	0.105712	0.175828	0
NP40	UL131A	HUMAN	NEFM	P07197	1	0	1.91196	0.17572	0
NP40	UL131A	HUMAN	ADD3	Q9UEY8-2	1	0	3.78239	0.175153	0
NP40	UL131A	HUMAN	PPP1R12C	Q9BZL4-3	1	0	3.78239	0.175153	0
NP40	UL131A	HUMAN	UBE4A	Q14139-2	1	0	3.78239	0.175153	0
NP40	UL131A	HUMAN	PLXNA3	P51805	5.5	0.994985	0.865759	0.173959	0
NP40	UL131A	HUMAN	AMOTL1	Q8IY63	3	0	4.44456	0.173674	0
NP40	UL131A	HUMAN	PPM1F	P49593	1.5	0.954434	0.503873	0.172916	0
NP40	UL131A	HUMAN	ANXA4	P09525	1.5	0.954434	0.816467	0.172474	0
NP40	UL131A	HUMAN	IPO5	O00410-3	5.5	0.994985	0.511882	0.171802	0
NP40	UL131A	HUMAN	IFIT1	P09914	8	0.989993	1.1295	0.171552	0
NP40	UL131A	HUMAN	STAM2	O75886	1.5	0.954434	1.76554	0.171531	0
NP40	UL131A	HUMAN	DNMT1	P26358-2	1.5	0.954434	1.20761	0.171516	0
NP40	UL131A	HUMAN	PUF60	Q9UHX1-2	2.5	0.979869	2.30829	0.170872	0
NP40	UL131A	HUMAN	ACO1	P21399	2.5	0.979869	1.01758	0.169953	0
NP40	UL131A	HUMAN	USP11	P51784	1	1	0.71591	0.169805	0
NP40	UL131A	HUMAN	ABCE1	P61221	1.5	0.954434	0.871731	0.169558	0
NP40	UL131A	HUMAN	BGN	P21810	2	0	4.50904	0.169512	0
NP40	UL131A	HUMAN	TBC1D10B	Q4KMP7	1.5	0.954434	1.31323	0.169429	0
NP40	UL131A	HUMAN	AP2A2	O94973-2	4.5	0.934068	0.776088	0.169426	0
NP40	UL131A	HUMAN	PARP9	Q8IXQ6	1	0	1.61716	0.169381	0
NP40	UL131A	HUMAN	TAB2	Q9NYJ8	2	0	4.66329	0.168852	0
NP40	UL131A	HUMAN	ASNS	P08243	2.5	0.979869	0.94815	0.168585	0
NP40	UL131A	HUMAN	HSPA5	P11021	181.5	0.994063	0.513694	0.168425	0
NP40	UL131A	HUMAN	GAPDH	P04406	46.5	0.976276	0.717522	0.168325	0
NP40	UL131A	HUMAN	RNF31	Q96EP0	3	0	4.99286	0.16819	0
NP40	UL131A	HUMAN	SHKBP1	Q8TBC3	5.5	0.954434	1.1773	0.167953	0
NP40	UL131A	HUMAN	ECSIT	Q9BQ95	1	1	1.04534	0.16768	0
NP40	UL131A	HUMAN	NRP1	O14786	1	1	0.202046	0.167596	0
NP40	UL131A	HUMAN	ACO2	Q99798	2.5	0.979869	0.539739	0.167426	0
NP40	UL131A	HUMAN	NFATC4	Q14934-2	1.5	0.954434	1.21892	0.166543	0
NP40	UL131A	HUMAN	DYNC1H1	Q14204	61	0.993123	-0.212369	0.166202	0
NP40	UL131A	HUMAN	TBC1D2	Q9BYX2	2	0	3.46051	0.165785	0
NP40	UL131A	HUMAN	STK4	Q13043	2	0	4.27626	0.164983	0
NP40	UL131A	HUMAN	NCBP1	Q09161	1	0	3.39121	0.163608	0
NP40	UL131A	HUMAN	TK1	P04183	1	0	3.39121	0.163608	0
NP40	UL131A	HUMAN	APEX1	P27695	1	1	1.0672	0.163473	0
NP40	UL131A	HUMAN	IRF2BPL	Q9H1B7	4.5	0.934068	2.45037	0.162852	0
NP40	UL131A	HUMAN	DENND1A	Q8TEH3-7	1	0	3.59383	0.162786	0
NP40	UL131A	HUMAN	TLN1	Q9Y490	74	0.99948	1.73879	0.161342	0
NP40	UL131A	HUMAN	ACADVL	P49748-3	6.5	0.966619	2.14084	0.161238	0
NP40	UL131A	HUMAN	PTPRK	Q15262-4	1	0	2.2468	0.160556	0
NP40	UL131A	HUMAN	GOLGA3	Q08378	9.5	0.983708	3.15208	0.160284	0
NP40	UL131A	HUMAN	SEPT6	Q14141	1.5	0.954434	1.00312	0.159496	0
NP40	UL131A	HUMAN	CD2AP	Q9Y5K6	1.5	0.954434	0.816438	0.158598	0
NP40	UL131A	HUMAN	YWHAE	P62258	23	0.998693	0.501591	0.158558	0
NP40	UL131A	HUMAN	CREG1	O75629	1	0	2.38861	0.158495	0
NP40	UL131A	HUMAN	HSPA8	P11142	157.5	0.993916	-0.11297	0.158087	0
NP40	UL131A	HUMAN	PLXNB2	O15031	1	0	1.1719	0.157733	0
NP40	UL131A	HUMAN	FAM129B	Q96TA1	5	0.902393	0.909762	0.157285	0
NP40	UL131A	HUMAN	AARS	P49588-2	8.5	0.997772	1.10309	0.157239	0
NP40	UL131A	HUMAN	DCP1B	Q8IZD4	1	0	2.34523	0.157151	0
NP40	UL131A	HUMAN	RABGEF1	Q9UJ41	1	1	1.36148	0.156684	0
NP40	UL131A	HUMAN	SEL1L	Q9UBV2	3	0.940286	0.0930529	0.156322	0
NP40	UL131A	HUMAN	STIM1	Q13586	1	1	0.530082	0.156185	0
NP40	UL131A	HUMAN	YAP1	P46937-9	49.5	0.967951	4.37177	0.155503	0
NP40	UL131A	HUMAN	FSD1	Q9BTV5	1	0	3.03736	0.154853	0
NP40	UL131A	HUMAN	CALR	P27797	25.5	0.967476	1.3413	0.154562	0
NP40	UL131A	HUMAN	MCM4	P33991	6.5	0.966619	1.30126	0.154382	0
NP40	UL131A	HUMAN	RECQL	P46063	1	1	0.620943	0.154234	0
NP40	UL131A	HUMAN	DDX58	O95786	1	0	1.49455	0.153697	0
NP40	UL131A	HUMAN	EPS8	Q12929	6.5	0.996317	1.34758	0.153512	0
NP40	UL131A	HUMAN	DHX36	Q9H2U1	1	1	1.0494	0.152312	0
NP40	UL131A	HUMAN	SEPT5	Q99719	2	1	2.26436	0.152259	0
NP40	UL131A	HUMAN	EXOSC8	Q96B26	1	0	3.42877	0.152235	0
NP40	UL131A	HUMAN	TACC2	O95359	2.5	0.979869	2.30323	0.152029	0
NP40	UL131A	HUMAN	PGM1	P36871-2	2	1	0.917283	0.151943	0
NP40	UL131A	HUMAN	HSPA1B	P0DMV9	59	0.975203	-0.0897359	0.15178	0
NP40	UL131A	HUMAN	ACAT2	Q9BWD1-2	3.5	0.988699	1.32404	0.151612	0
NP40	UL131A	HUMAN	COPS7A	Q9UBW8	2	1	1.54991	0.150419	0
NP40	UL131A	HUMAN	ARHGEF18	Q6ZSZ5	3	0	4.88386	0.150095	0
NP40	UL131A	HUMAN	RBMXL2	O75526	1	0	1.24691	0.149766	0
NP40	UL131A	HUMAN	PAK2	Q13177	1	1	0.335445	0.149744	0
NP40	UL131A	HUMAN	CFDP1	Q9UEE9	1	0	2.03766	0.149268	0
NP40	UL131A	HUMAN	RYBP	Q8N488	1	0	2.26399	0.148541	0
NP40	UL131A	HUMAN	HIP1	O00291	2	0.881291	1.94975	0.148462	0
NP40	UL131A	HUMAN	LSM3	P62310	1	0	2.72679	0.147885	0
NP40	UL131A	HUMAN	UBQLN1	Q9UMX0	2.5	0.979869	0.751968	0.147369	0
NP40	UL131A	HUMAN	GPKOW	Q92917	1	1	0.920586	0.147296	0
NP40	UL131A	HUMAN	EML3	Q32P44-2	2	0	3.41585	0.147021	0
NP40	UL131A	HUMAN	ANLN	Q9NQW6	2	0	2.48915	0.146909	0
NP40	UL131A	HUMAN	SNX6	Q9UNH7	1	1	0.681037	0.146741	0
NP40	UL131A	HUMAN	PLAA	Q9Y263	2	0.881291	0.929139	0.146629	0
NP40	UL131A	HUMAN	SAMHD1	Q9Y3Z3	3	0	1.69629	0.14658	0
NP40	UL131A	HUMAN	WDR47	O94967-4	1	1	1.4904	0.146443	0
NP40	UL131A	HUMAN	LPP	Q93052	8	0.989993	0.0298241	0.146277	0
NP40	UL131A	HUMAN	XPNPEP1	Q9NQW7-3	4	0.964079	1.70249	0.145275	0
NP40	UL131A	HUMAN	GSTO1	P78417	2	1	1.30323	0.145087	0
NP40	UL131A	HUMAN	LRPPRC	P42704	10	0.892623	0.625073	0.145051	0
NP40	UL131A	HUMAN	LRRFIP2	Q9Y608	2.5	0.979869	1.15236	0.145019	0
NP40	UL131A	HUMAN	SAFB2	Q14151	6	1	0.896816	0.144696	0
NP40	UL131A	HUMAN	TRAP1	Q12931	1.5	0.954434	0.936331	0.144673	0
NP40	UL131A	HUMAN	FASN	P49327	64.5	0.981094	0.82964	0.143233	0
NP40	UL131A	HUMAN	PRRC2A	P48634	3	1	-0.0295601	0.142999	0
NP40	UL131A	HUMAN	PRDM2	Q13029	1.5	0.954434	0.24726	0.142594	0
NP40	UL131A	HUMAN	CCT2	P78371	27	0.984684	0.818185	0.141829	0
NP40	UL131A	HUMAN	KCTD3	Q9Y597	2	0	3.31492	0.141797	0
NP40	UL131A	HUMAN	DDX46	Q7L014	2.5	0.979869	0.985879	0.141213	0
NP40	UL131A	HUMAN	FLNA	P21333	234.5	0.97514	2.05564	0.141017	0
NP40	UL131A	HUMAN	ECM29	Q5VYK3	3.5	0.988699	0.453479	0.140997	0
NP40	UL131A	HUMAN	CCT8	P50990	15	0.987957	0.145515	0.140805	0
NP40	UL131A	HUMAN	MRPL38	Q96DV4	1	0	1.61716	0.140443	0
NP40	UL131A	HUMAN	NEDD4L	Q96PU5	1	0	0.0598412	0.140416	0
NP40	UL131A	HUMAN	SH3KBP1	Q96B97	3.5	0.988699	2.51463	0.139776	0
NP40	UL131A	HUMAN	ASL	P04424	1	0	2.39422	0.139191	0
NP40	UL131A	HUMAN	CDC42EP4	Q9H3Q1	1	0	2.39422	0.139191	0
NP40	UL131A	HUMAN	CD97	P48960	1	1	0.190072	0.138994	0
NP40	UL131A	HUMAN	DNM1L	O00429-6	3	1	0.291911	0.138883	0
NP40	UL131A	HUMAN	PPFIA1	Q13136	1	0	1.95701	0.138396	0
NP40	UL131A	HUMAN	EIF5A	P63241-2	1.5	0.954434	0.11217	0.138089	0
NP40	UL131A	HUMAN	PLEKHA4	Q9H4M7	6	0.982859	0.216231	0.138068	0
NP40	UL131A	HUMAN	C1R	P00736	1	0	1.19013	0.138023	0
NP40	UL131A	HUMAN	KDELC2	Q7Z4H8	3	1	1.80617	0.137733	0
NP40	UL131A	HUMAN	EEF2	P13639	29.5	0.9998	0.749433	0.137571	0
NP40	UL131A	HUMAN	FMR1	Q06787	1	1	0.658217	0.137353	0
NP40	UL131A	HUMAN	CPD	O75976	7	0.948078	0.821496	0.137192	0
NP40	UL131A	HCMVM	UL16	F5HG68	1	1	0.0641401	0.137021	0
NP40	UL131A	HUMAN	POLR2H	P52434-4	1	0	1.64195	0.13651	0
NP40	UL131A	HUMAN	PNP	P00491	1	1	0.398386	0.136343	0
NP40	UL131A	HUMAN	PPIL2	Q13356-2	2	0	3.00275	0.136013	0
NP40	UL131A	HUMAN	ZUFSP	Q96AP4	1	0	3.00698	0.135704	0
NP40	UL131A	HUMAN	PRKDC	P78527	13	0.935711	-0.192217	0.13566	0
NP40	UL131A	HUMAN	MPDZ	O75970	102	0.982351	0.598641	0.135561	0
NP40	UL131A	HUMAN	PPP4C	P60510	1	0	1.45149	0.135427	0
NP40	UL131A	HUMAN	SF3B2	Q13435	79	0.970582	0.556454	0.135376	0
NP40	UL131A	HUMAN	GCAT	O75600-2	1	0	1.90988	0.135343	0
NP40	UL131A	HUMAN	LXN	Q9BS40	1	0	1.71424	0.135335	0
NP40	UL131A	HUMAN	ATP5C1	P36542-2	1	0	3.15199	0.135134	0
NP40	UL131A	HUMAN	DAB2	P98082	3	0.940286	0.421076	0.13503	0
NP40	UL131A	HUMAN	PLSCR1	O15162	1	0	1.79913	0.135018	0
NP40	UL131A	HUMAN	TJP1	Q07157	9.5	0.998196	2.26688	0.134916	0
NP40	UL131A	HUMAN	OGFR	Q9NZT2	2.5	0.979869	1.54547	0.134705	0
NP40	UL131A	HUMAN	VPS4B	O75351	1	1	0.296586	0.134667	0
NP40	UL131A	HUMAN	MYLK	Q15746	14	0.968898	2.58553	0.134592	0
NP40	UL131A	HUMAN	RBM3	P98179	4	0.964079	1.82569	0.134275	0
NP40	UL131A	HUMAN	CLTC	Q00610	130.5	0.967974	1.54258	0.134013	0
NP40	UL131A	HUMAN	USP7	Q93009	5.5	0.994985	0.477242	0.133298	0
NP40	UL131A	HUMAN	NCOR2	Q9Y618	1	0	0.0134163	0.13299	0
NP40	UL131A	HUMAN	MIOS	Q9NXC5	1	0	1.62232	0.132973	0
NP40	UL131A	HUMAN	CBFB	Q13951-2	2	1	2.84041	0.132874	0
NP40	UL131A	HUMAN	VCP	P55072	46.5	0.990099	0.468703	0.132712	0
NP40	UL131A	HUMAN	TRIM21	P19474	105	0.944787	4.33919	0.132703	0
NP40	UL131A	HUMAN	FYCO1	Q9BQS8-4	6.5	0.966619	0.43672	0.132493	0
NP40	UL131A	HUMAN	MYH9	P35579	156	0.985698	0.805299	0.132459	0
NP40	UL131A	HUMAN	THY1	P04216	1	0	2.24376	0.132425	0
NP40	UL131A	HUMAN	EIF2B2	P49770	2	0	2.55299	0.131973	0
NP40	UL131A	HUMAN	PRCP	P42785-2	1	1	0.970834	0.131381	0
NP40	UL131A	HUMAN	PACSIN3	Q9UKS6	1	0	2.5163	0.131168	0
NP40	UL131A	HUMAN	ACAA2	P42765	2.5	0.979869	0.535438	0.130211	0
NP40	UL131A	HUMAN	IGFBP7	Q16270	1	0	2.64138	0.130187	0
NP40	UL131A	HUMAN	CTNND1	O60716	4	0.852405	1.06738	0.130155	0
NP40	UL131A	HUMAN	AP2A1	O95782	10.5	0.998509	1.24155	0.130098	0
NP40	UL131A	HCMVM	UL122	Q6SW29	3.5	0.988699	-0.230775	0.129955	0
NP40	UL131A	HUMAN	ERBIN	Q96RT1-8	1	0	1.89926	0.129594	0
NP40	UL131A	HUMAN	CAPN2	P17655	6.5	0.905928	0.513039	0.129432	0
NP40	UL131A	HUMAN	CAMK2G	Q13555-6	2.5	0.979869	1.45708	0.129429	0
NP40	UL131A	HUMAN	NAMPT	P43490	2	1	0.0432025	0.129159	0
NP40	UL131A	HUMAN	GAPVD1	Q14C86-6	2	0	3.41889	0.129034	0
NP40	UL131A	HUMAN	LONP1	P36776	7	1	1.5249	0.128883	0
NP40	UL131A	HUMAN	ZCCHC8	Q6NZY4	4	0.964079	0.722351	0.128759	0
NP40	UL131A	HUMAN	VDAC1	P21796	6	1	0.693398	0.128697	0
NP40	UL131A	HUMAN	ANPEP	P15144	14	0.986233	0.7122	0.128621	0
NP40	UL131A	HUMAN	PRPF40A	O75400	2.5	0.979869	0.915769	0.128506	0
NP40	UL131A	HUMAN	IMPDH2	P12268	9	1	1.57798	0.128199	0
NP40	UL131A	HUMAN	MPDU1	O75352	1	0	3.03422	0.128089	0
NP40	UL131A	HUMAN	SUCLG2	Q96I99-2	2	0	1.34585	0.128	0
NP40	UL131A	HUMAN	FN1	P02751-15	66.5	0.996744	2.50833	0.127971	0
NP40	UL131A	HUMAN	BCAR1	P56945-6	1	0	1.67717	0.127537	0
NP40	UL131A	HUMAN	PSAP	P07602-3	1.5	0.954434	1.55955	0.127527	0
NP40	UL131A	HUMAN	CCDC6	Q16204	2.5	0.979869	0.731546	0.127521	0
NP40	UL131A	HUMAN	RBBP5	Q15291	2	1	1.44057	0.127502	0
NP40	UL131A	HUMAN	ILF3	Q12906-7	25.5	0.997598	0.832915	0.127371	0
NP40	UL131A	HUMAN	PDGFRB	P09619	2	0.881291	0.285368	0.127182	0
NP40	UL131A	HUMAN	NDUFS2	O75306	1.5	0.954434	0.510753	0.126987	0
NP40	UL131A	HUMAN	APPL2	Q8NEU8-3	2	0	2.93209	0.126899	0
NP40	UL131A	HUMAN	SIPA1L1	O43166	4	0.964079	0.665377	0.126743	0
NP40	UL131A	HUMAN	MME	P08473	1	1	0.0216878	0.126634	0
NP40	UL131A	HUMAN	NPLOC4	Q8TAT6-2	4.5	0.934068	0.289786	0.126142	0
NP40	UL131A	HUMAN	TOMM70	O94826	1.5	0.954434	0.701928	0.126097	0
NP40	UL131A	HUMAN	EHD2	Q9NZN4	27	0.976021	1.92509	0.126092	0
NP40	UL131A	HUMAN	CCT5	P48643	12	0.995378	0.255909	0.12593	0
NP40	UL131A	HUMAN	OAT	P04181	2.5	0.979869	0.613226	0.125775	0
NP40	UL131A	HUMAN	ZPR1	O75312	2	0	3.08704	0.125611	0
NP40	UL131A	HCMVM	UL35	F5HE12	3	0.940286	-0.140175	0.125034	0
NP40	UL131A	HUMAN	TUBA1B	P68363	65.5	0.969606	1.06275	0.124967	0
NP40	UL131A	HUMAN	TNPO1	Q92973	3.5	0.896038	0.702244	0.124954	0
NP40	UL131A	HUMAN	MCCC2	Q9HCC0	2	0.881291	0.78796	0.12494	0
NP40	UL131A	HUMAN	RAB40C	Q96S21	2	0	2.85871	0.124716	0
NP40	UL131A	HUMAN	SAP18	O00422	1	1	0.834339	0.124653	0
NP40	UL131A	HUMAN	SUN2	Q9UH99-2	2	1	0.262278	0.124586	0
NP40	UL131A	HUMAN	GRB2	P62993	3	1	-0.114087	0.124564	0
NP40	UL131A	HUMAN	ACLY	P53396	45	0.996862	1.27917	0.124445	0
NP40	UL131A	HUMAN	PRRC2C	Q9Y520-7	2.5	0.811278	-0.217959	0.124315	0
NP40	UL131A	HUMAN	NCAPH	Q15003	1	0	1.41119	0.124303	0
NP40	UL131A	HUMAN	TFG	Q92734	138.5	0.94393	-0.210727	0.124131	0
NP40	UL131A	HUMAN	PLS3	P13797	2	0.881291	0.338775	0.123921	0
NP40	UL131A	HUMAN	SYNRG	Q9UMZ2	2	0	2.97283	0.12358	0
NP40	UL131A	HUMAN	MICALL1	Q8N3F8	1	0	1.35366	0.123341	0
NP40	UL131A	HUMAN	GARS	P41250	10.5	0.998509	0.718795	0.123231	0
NP40	UL131A	HUMAN	S100A10	P60903	2	1	0.801845	0.123027	0
NP40	UL131A	HUMAN	NID2	Q14112	3.5	0.896038	1.69985	0.122997	0
NP40	UL131A	HUMAN	PPP4R2	Q9NY27	1	0	0.311328	0.122551	0
NP40	UL131A	HUMAN	ARPC2	O15144	2.5	0.811278	0.615067	0.122311	0
NP40	UL131A	HUMAN	AP2B1	P63010-2	15.5	0.999295	1.57445	0.122114	0
NP40	UL131A	HUMAN	HDAC5	Q9UQL6-3	100.5	0.963899	1.42075	0.121521	0
NP40	UL131A	HUMAN	LAS1L	Q9Y4W2	1	0	1.79329	0.121155	0
NP40	UL131A	HUMAN	NPEPPS	P55786	9	0.789749	1.40363	0.121055	0
NP40	UL131A	HUMAN	FAM21C	Q9Y4E1-4	6.5	0.996317	4.14142	0.12099	0
NP40	UL131A	HUMAN	BTF3	P20290	2	1	0.441823	0.120617	0
NP40	UL131A	HUMAN	EGFR	P00533	1	1	0.109553	0.120397	0
NP40	UL131A	HUMAN	GGCT	O75223	3.5	0.988699	1.90956	0.120372	0
NP40	UL131A	HUMAN	NASP	P49321-3	6.5	0.966619	1.21842	0.120336	0
NP40	UL131A	HUMAN	MPP7	Q5T2T1	1.5	0.954434	0.0303313	0.1202	0
NP40	UL131A	HUMAN	MYOF	Q9NZM1	12.5	0.998933	-0.106266	0.119803	0
NP40	UL131A	HUMAN	COL18A1	P39060	2.5	0.979869	0.695941	0.119606	0
NP40	UL131A	HUMAN	NNT	Q13423	1.5	0.954434	0.136951	0.119559	0
NP40	UL131A	HUMAN	LTA4H	P09960	2	0	1.29039	0.119527	0
NP40	UL131A	HUMAN	IFIT3	O14879	16	0.989376	2.62794	0.119512	0
NP40	UL131A	HUMAN	PPP1R12A	O14974	340.5	0.982833	2.17892	0.119478	0
NP40	UL131A	HUMAN	FTH1	P02794	1	0	2.22483	0.119477	0
NP40	UL131A	HUMAN	EHBP1L1	Q8N3D4	1	0	1.5319	0.118577	0
NP40	UL131A	HUMAN	LGALS1	P09382	19	0.969431	2.36498	0.11841	0
NP40	UL131A	HUMAN	SDF2L1	Q9HCN8	2.5	0.979869	0.153146	0.117998	0
NP40	UL131A	HUMAN	MYADM	Q96S97	2	1	1.75888	0.117951	0
NP40	UL131A	HUMAN	SYNC	Q9H7C4	1	0	1.34107	0.117465	0
NP40	UL131A	HCMVM	UL114	F5HI85	1	1	-0.167864	0.117055	0
NP40	UL131A	HUMAN	SCRIB	Q14160-3	2	0	3.40193	0.116987	0
NP40	UL131A	HUMAN	PKM	P14618	38.5	0.979869	1.17676	0.116784	0
NP40	UL131A	HUMAN	HNRNPA2B1	P22626	57	0.935995	2.60911	0.116753	0
NP40	UL131A	HUMAN	PXDN	Q92626	1.5	0.954434	0.610284	0.116751	0
NP40	UL131A	HUMAN	TRAPPC3	O43617	1	0	2.71881	0.116615	0
NP40	UL131A	HUMAN	HSD17B10	Q99714	3	0.940286	0.815877	0.116567	0
NP40	UL131A	HUMAN	XRN2	Q9H0D6	8.5	0.997772	0.929172	0.116404	0
NP40	UL131A	HUMAN	TNRC6C	Q9HCJ0	1	0	2.82957	0.11619	0
NP40	UL131A	HUMAN	CCDC183	Q5T5S1	1	0	1.79709	0.116162	0
NP40	UL131A	HUMAN	NDUFV1	P49821	2	0.881291	1.42828	0.116157	0
NP40	UL131A	HUMAN	PLPPR4	Q7Z2D5	2	0	4.18287	0.116069	0
NP40	UL131A	HUMAN	IPO4	Q8TEX9-2	4	0	1.35983	0.115969	0
NP40	UL131A	HUMAN	UGDH	O60701	5.5	0.994985	0.970878	0.115931	0
NP40	UL131A	HUMAN	IDH1	O75874	3.5	0.988699	0.566718	0.115888	0
NP40	UL131A	HUMAN	AP1G1	O43747-2	2	0.881291	1.0842	0.115841	0
NP40	UL131A	HUMAN	G6PD	P11413-2	7.5	0.99718	1.05022	0.115634	0
NP40	UL131A	HUMAN	GART	P22102	4.5	0.992774	0.400386	0.115038	0
NP40	UL131A	HUMAN	ADAR	P55265-4	2	0	1.32836	0.114998	0
NP40	UL131A	HUMAN	POM121	Q96HA1	2	1	0.528833	0.114616	0
NP40	UL131A	HUMAN	DCN	P07585	1	0	2.17441	0.11419	0
NP40	UL131A	HUMAN	BPTF	Q12830	1	0	2.11799	0.114133	0
NP40	UL131A	HUMAN	PACSIN2	Q9UNF0	3	0.940286	1.29379	0.114119	0
NP40	UL131A	HUMAN	LSM2	Q9Y333	2	0	3.77331	0.113714	0
NP40	UL131A	HUMAN	ARHGEF7	Q14155	3.5	0.988699	0.559482	0.113644	0
NP40	UL131A	HUMAN	FLNC	Q14315	122.5	0.985348	1.21168	0.113623	0
NP40	UL131A	HUMAN	ETFA	P13804	3	1	1.32068	0.113534	0
NP40	UL131A	HUMAN	VPS45	Q9NRW7	2	0	1.92158	0.113447	0
NP40	UL131A	HUMAN	TSC22D4	Q9Y3Q8	1	1	0.494545	0.113379	0
NP40	UL131A	HUMAN	HNRNPA1	P09651	36.5	0.951909	2.29844	0.112955	0
NP40	UL131A	HUMAN	NDUFV3	P56181-2	5	0.976021	2.95295	0.112884	0
NP40	UL131A	HUMAN	PHLDB1	Q86UU1	25	0.995558	2.62671	0.112874	0
NP40	UL131A	HUMAN	POLR2M	P0CAP2	1	0	0.589763	0.112822	0
NP40	UL131A	HUMAN	ZFYVE16	Q7Z3T8	3	0.940286	1.54785	0.112762	0
NP40	UL131A	HUMAN	TACC3	Q9Y6A5	4.5	0.992774	1.6688	0.112753	0
NP40	UL131A	HUMAN	SETD7	Q8WTS6	2	0	2.85094	0.112669	0
NP40	UL131A	HUMAN	MRPL40	Q9NQ50	1	0	2.51045	0.112564	0
NP40	UL131A	HUMAN	NUDCD3	Q8IVD9	2	0.881291	0.469772	0.112561	0
NP40	UL131A	HUMAN	HDLBP	Q00341	16.5	0.994377	0.490716	0.112553	0
NP40	UL131A	HUMAN	UBQLN2	Q9UHD9	1.5	0.954434	0.5025	0.112416	0
NP40	UL131A	HUMAN	COL6A1	P12109	23.5	0.946422	3.5495	0.112351	0
NP40	UL131A	HUMAN	PLEC	Q15149-8	1	1	0.894299	0.11228	0
NP40	UL131A	HUMAN	WDR92	Q96MX6	1.5	0.954434	0.818855	0.112039	0
NP40	UL131A	HUMAN	EPPK1	P58107	8.5	0.943602	0.347975	0.11188	0
NP40	UL131A	HUMAN	GLT8D1	Q68CQ7	1	0	1.4846	0.111732	0
NP40	UL131A	HUMAN	ARNT	P27540	1	0	2.63747	0.1115	0
NP40	UL131A	HUMAN	FUCA1	P04066	2	0	3.15325	0.111072	0
NP40	UL131A	HUMAN	PGK1	P00558	7	0.987138	0.550501	0.111002	0
NP40	UL131A	HUMAN	AMOTL2	Q9Y2J4-4	135	0.945525	2.66233	0.11098	0
NP40	UL131A	HUMAN	BCL9L	Q86UU0	19.5	0.944739	1.78334	0.110974	0
NP40	UL131A	HCMVM	UL44	F5HC97	11.5	0.988699	-0.206297	0.110868	0
NP40	UL131A	HUMAN	ECH1	Q13011	4	0.852405	3.18016	0.11071	0
NP40	UL131A	HUMAN	MCM7	P33993	7.5	0.928362	0.616429	0.110491	0
NP40	UL131A	HUMAN	EIF4A1	P60842	6	0.982859	0.877763	0.110278	0
NP40	UL131A	HUMAN	TNS1	Q9HBL0	14	0.912441	2.20292	0.110175	0
NP40	UL131A	HUMAN	LRP1	Q07954	24.5	0.997402	1.76354	0.110015	0
NP40	UL131A	HUMAN	HK1	P19367-3	6.5	0.996317	1.34865	0.109929	0
NP40	UL131A	HUMAN	CIC	Q96RK0	1	0	1.76934	0.109905	0
NP40	UL131A	HUMAN	AP1M1	Q9BXS5-2	2.5	0.811278	0.324955	0.109771	0
NP40	UL131A	HUMAN	CEP170B	Q9Y4F5	1	0	2.18386	0.109401	0
NP40	UL131A	HUMAN	PARP14	Q460N5	1	0	0.67782	0.109322	0
NP40	UL131A	HUMAN	GNAI2	P04899-4	2	1	1.10546	0.108856	0
NP40	UL131A	HUMAN	ARHGAP17	Q68EM7	4.5	0.992774	0.688971	0.10882	0
NP40	UL131A	HUMAN	WASF3	Q9UPY6	1	1	1.31784	0.108577	0
NP40	UL131A	HUMAN	GTF2I	P78347	7	0.987138	0.786968	0.108292	0
NP40	UL131A	HUMAN	TWF1	Q12792-3	1	0	1.73159	0.108284	0
NP40	UL131A	HUMAN	FBN1	P35555	1	0	2.2966	0.108148	0
NP40	UL131A	HUMAN	FAM114A1	Q8IWE2	4	0.964079	0.479391	0.108121	0
NP40	UL131A	HUMAN	DNAJB11	Q9UBS4	12.5	0.973156	0.419028	0.108105	0
NP40	UL131A	HUMAN	DNAJB4	Q9UDY4	2	0	0.679491	0.107896	0
NP40	UL131A	HUMAN	ALDH18A1	P54886	2.5	0.979869	0.44179	0.107886	0
NP40	UL131A	HUMAN	WDR37	Q9Y2I8-2	1	0	2.44343	0.10784	0
NP40	UL131A	HUMAN	SNRPGP15	A8MWD9	1	1	0.737252	0.107419	0
NP40	UL131A	HCMVM	UL123	F5HCM1	7	0	-0.14637	0.107415	0
NP40	UL131A	HUMAN	DNM2	P50570	3	1	0.594425	0.107391	0
NP40	UL131A	HUMAN	PPP2R1A	P30153	3	0.940286	-0.10124	0.107284	0
NP40	UL131A	HUMAN	CSE1L	P55060	3	0.940286	0.480316	0.107226	0
NP40	UL131A	HUMAN	COPS5	Q92905	2	0	1.4831	0.107221	0
NP40	UL131A	HUMAN	TMOD3	Q9NYL9	4	0	3.55353	0.107172	0
NP40	UL131A	HUMAN	DOCK7	Q96N67	6	0.982859	0.827666	0.107161	0
NP40	UL131A	HUMAN	RNF40	O75150	1.5	0.954434	0.977439	0.107103	0
NP40	UL131A	HUMAN	TNKS1BP1	Q9C0C2	57	0.999127	0.74815	0.107047	0
NP40	UL131A	HUMAN	SBF1	O95248-4	1	0	1.58229	0.107045	0
NP40	UL131A	HUMAN	ACTN1	P12814-4	59.5	0.999549	1.33421	0.106635	0
NP40	UL131A	HUMAN	BAIAP2	Q9UQB8	1	0	0.254956	0.106507	0
NP40	UL131A	HUMAN	FERMT2	Q96AC1-3	1.5	0.954434	-0.0475171	0.106395	0
NP40	UL131A	HUMAN	POLR2B	P30876	4.5	0.934068	0.793654	0.106359	0
NP40	UL131A	HUMAN	FLNB	O75369-8	43	0.999619	0.745968	0.106137	0
NP40	UL131A	HUMAN	PATL1	Q86TB9	1	0	1.26566	0.105998	0
NP40	UL131A	HUMAN	L1CAM	P32004	2	0	0.776285	0.105973	0
NP40	UL131A	HUMAN	PRMT3	O60678	1	0	1.82375	0.105512	0
NP40	UL131A	HUMAN	PEX5	P50542-4	1	0	1.70566	0.105409	0
NP40	UL131A	HUMAN	SSRP1	Q08945	12.5	0.947062	2.5219	0.105285	0
NP40	UL131A	HUMAN	RBM12	Q9NTZ6	9.5	0.954434	2.36217	0.105268	0
NP40	UL131A	HUMAN	PDIA3	P30101	28	0.985744	1.21596	0.105253	0
NP40	UL131A	HUMAN	STAT3	P40763	3	1	0.784002	0.105187	0
NP40	UL131A	HUMAN	TRAPPC11	Q7Z392	1	0	1.9818	0.10494	0
NP40	UL131A	HUMAN	MCM5	P33992	3	0.940286	0.748724	0.104931	0
NP40	UL131A	HUMAN	PRPF8	Q6P2Q9	20.5	0.949938	1.10469	0.104856	0
NP40	UL131A	HUMAN	MAPK1	P28482	2	1	0.892071	0.104461	0
NP40	UL131A	HUMAN	ATIC	P31939	3.5	0.896038	0.27418	0.104418	0
NP40	UL131A	HUMAN	FAM175B	Q15018	3	0	1.05653	0.104253	0
NP40	UL131A	HUMAN	SEPT10	Q9P0V9-2	3	0.940286	1.7425	0.10415	0
NP40	UL131A	HUMAN	DPYSL3	Q14195-2	29	0.999171	2.05412	0.104126	0
NP40	UL131A	HUMAN	FAM91A1	Q658Y4	1	0	1.32323	0.104121	0
NP40	UL131A	HUMAN	MYO9A	B2RTY4-4	3	0	0.91671	0.103775	0
NP40	UL131A	HUMAN	HIF1AN	Q9NWT6	1	0	1.474	0.103732	0
NP40	UL131A	HUMAN	GSN	P06396	22	0.964079	0.892619	0.103651	0
NP40	UL131A	HUMAN	COL6A2	P12110	16	1	3.43714	0.103601	0
NP40	UL131A	HUMAN	UACA	Q9BZF9	16.5	0.994377	2.10695	0.10359	0
NP40	UL131A	HUMAN	MYO1E	Q12965	1.5	0.954434	0.771125	0.103557	0
NP40	UL131A	HUMAN	GCN1	Q92616	4.5	0.934068	-0.281038	0.103294	0
NP40	UL131A	HUMAN	PPP2R2B	Q00005-7	1.5	0.954434	0.0765176	0.103269	0
NP40	UL131A	HUMAN	EIF3A	Q14152	37.5	0.996876	1.60348	0.103182	0
NP40	UL131A	HUMAN	KIF11	P52732	2.5	0.811278	0.777056	0.10303	0
NP40	UL131A	HUMAN	NFIC	P08651	2	0	2.84814	0.103004	0
NP40	UL131A	HUMAN	DDX21	Q9NR30	2	1	0.258223	0.102968	0
NP40	UL131A	HUMAN	VCL	P18206	25.5	0.997598	1.78256	0.102842	0
NP40	UL131A	HUMAN	SLIRP	Q9GZT3	1	1	0.553204	0.102778	0
NP40	UL131A	HUMAN	ZNF503	Q96F45	36.5	0.977622	3.6801	0.102729	0
NP40	UL131A	HUMAN	GRIPAP1	Q4V328	2	0.881291	1.12949	0.102582	0
NP40	UL131A	HUMAN	MCM2	P49736	11.5	0.988699	1.69827	0.10255	0
NP40	UL131A	HUMAN	LGALS3	P17931	11.5	0.937734	0.842543	0.102497	0
NP40	UL131A	HUMAN	CNN3	Q15417	12.5	0.998933	3.03584	0.102354	0
NP40	UL131A	HUMAN	BRE	Q9NXR7-1	2	0.881291	1.88941	0.102302	0
NP40	UL131A	HUMAN	BRD4	O60885	1	0	1.33533	0.102263	0
NP40	UL131A	HUMAN	PRPH	P41219-2	5	0.976021	2.05262	0.102182	0
NP40	UL131A	HUMAN	PLBD2	Q8NHP8	10	0.940286	3.95737	0.101742	0
NP40	UL131A	HUMAN	TRMT6	Q9UJA5	1	0	1.20377	0.101713	0
NP40	UL131A	HUMAN	XPO1	O14980	4	0.964079	0.134253	0.101548	0
NP40	UL131A	HUMAN	JAZF1	Q86VZ6	1	0	1.79113	0.101526	0
NP40	UL131A	HUMAN	C14orf142	Q9BXV9	1	0	2.06906	0.101483	0
NP40	UL131A	HUMAN	PARP4	Q9UKK3	1.5	0.954434	0.455714	0.101383	0
NP40	UL131A	HUMAN	MGARP	Q8TDB4	1	0	1.64662	0.101301	0
NP40	UL131A	HUMAN	COPB1	P53618	14.5	0.999198	0.642749	0.101118	0
NP40	UL131A	HUMAN	ATG13	O75143-5	1	0	1.98883	0.100986	0
NP40	UL131A	HUMAN	TAB1	Q15750	2	0	2.87419	0.100971	0
NP40	UL131A	HUMAN	EPS15L1	Q9UBC2-3	1	0	1.94284	0.100952	0
NP40	UL131A	HUMAN	CAPNS1	P04632	2	0.881291	0.260815	0.100887	0
NP40	UL131A	HUMAN	ADSS	P30520	1.5	0.954434	0.541648	0.100853	0
NP40	UL131A	HUMAN	UQCRFS1	P47985	3	0	4.17656	0.100849	0
NP40	UL131A	HUMAN	MAP4	P27816	55	0.994137	1.68158	0.10047	0
NP40	UL131A	HUMAN	TUBB6	Q9BUF5	18	0.946647	0.0650106	0.100407	0
NP40	UL131A	HUMAN	VCPIP1	Q96JH7	2	0	2.49699	0.10017	0
NP40	UL131A	HUMAN	STAT1	P42224	17	0.990558	1.15743	0.100125	0
NP40	UL131A	HUMAN	LAP3	P28838	4.5	0.992774	0.565535	0.100091	0
NP40	UL131A	HUMAN	MAPRE1	Q15691	2	0.881291	0.619286	0.0999055	0
NP40	UL131A	HUMAN	HLA-A	P05534	1	0	1.37475	0.0998029	0
NP40	UL131A	HUMAN	NSUN2	Q08J23	2	0.881291	0.840906	0.0997199	0
NP40	UL131A	HUMAN	ENO1	P06733	33.5	0.987327	1.53556	0.0996997	0
NP40	UL131A	HUMAN	PGAM1	P18669	1.5	0.954434	-0.00453188	0.099657	0
NP40	UL131A	HUMAN	CANX	P27824-2	11.5	0.988699	0.0277808	0.0995838	0
NP40	UL131A	HUMAN	AP2M1	Q96CW1	5.5	0.994985	0.36756	0.0995313	0
NP40	UL131A	HUMAN	CST3	P01034	1	0	1.74259	0.099433	0
NP40	UL131A	HUMAN	MAST4	O15021	4.5	0.992774	0.164598	0.0994286	0
NP40	UL131A	HUMAN	ADD1	P35611-3	5	0.976021	0.9607	0.099387	0
NP40	UL131A	HUMAN	ETFB	P38117-2	2	0	1.41306	0.0991703	0
NP40	UL131A	HUMAN	NUP50	Q9UKX7	2.5	0.811278	1.80918	0.0991585	0
NP40	UL131A	HUMAN	KLHL22	Q53GT1	2	0	1.98128	0.099038	0
NP40	UL131A	HUMAN	GALNT2	Q10471	2	0	1.18935	0.0989714	0
NP40	UL131A	HUMAN	ESD	P10768	2	0	0.880891	0.0988438	0
NP40	UL131A	HUMAN	OAS2	P29728	1	0	1.04053	0.0987946	0
NP40	UL131A	HUMAN	DDX42	Q86XP3	4	0.650022	0.633935	0.0987744	0
NP40	UL131A	HUMAN	SH3GLB1	Q9Y371-2	1	1	0.559494	0.0987224	0
NP40	UL131A	HUMAN	KIAA0196	Q12768	3.5	0.896038	1.77938	0.0984637	0
NP40	UL131A	HUMAN	RERE	Q9P2R6	36.5	0.901717	0.439821	0.0984306	0
NP40	UL131A	HUMAN	HSPA9	P38646	66	0.998531	0.349239	0.0982739	0
NP40	UL131A	HUMAN	NDUFS1	P28331-2	5.5	0.954434	1.28655	0.0982336	0
NP40	UL131A	HUMAN	LAMA5	O15230	1	0	0.657637	0.0979326	0
NP40	UL131A	HUMAN	RTN4	Q9NQC3	4	1	-0.110446	0.0976686	0
NP40	UL131A	HUMAN	UTRN	P46939-2	14.5	0.90072	1.38033	0.0976259	0
NP40	UL131A	HUMAN	VTA1	Q9NP79	2	0	3.10988	0.0975802	0
NP40	UL131A	HUMAN	RBM15	Q96T37	1	0	0.163381	0.0974629	0
NP40	UL131A	HUMAN	CCT3	P49368	13.5	0.99908	0.186582	0.0973454	0
NP40	UL131A	HUMAN	EHD1	Q9H4M9	8	0.989993	1.24984	0.0972715	0
NP40	UL131A	HUMAN	CDC37	Q16543	4.5	0.992774	1.19679	0.0971792	0
NP40	UL131A	HUMAN	SLK	Q9H2G2	5.5	0.954434	1.30021	0.0971111	0
NP40	UL131A	HUMAN	MRE11A	P49959-3	2	1	0.668437	0.0970998	0
NP40	UL131A	HUMAN	UBA1	P22314	22	0.998575	1.05293	0.0970171	0
NP40	UL131A	HUMAN	PPP1R18	Q6NYC8	3	0	1.5684	0.0970073	0
NP40	UL131A	HUMAN	ELP3	Q9H9T3	1	0	1.08295	0.0968404	0
NP40	UL131A	HUMAN	IQGAP1	P46940	26	0.983502	0.31258	0.0963156	0
NP40	UL131A	HUMAN	HSP90AA1	P07900-2	74.5	0.968967	1.34444	0.0962033	0
NP40	UL131A	HUMAN	PCNP	Q8WW12	1	0	1.59923	0.0961554	0
NP40	UL131A	HUMAN	IKBKG	Q9Y6K9-2	2	0	2.85685	0.095814	0
NP40	UL131A	HUMAN	MPRIP	Q6WCQ1-2	6	0.982859	2.2521	0.0957675	0
NP40	UL131A	HUMAN	TBC1D9B	Q66K14	1	0	1.17879	0.0957565	0
NP40	UL131A	HUMAN	DDX1	Q92499	33.5	0.996096	0.944874	0.0957114	0
NP40	UL131A	HUMAN	WDR45	Q9Y484-2	1	0	1.75969	0.0957009	0
NP40	UL131A	HUMAN	NME2	P22392-2	9	0.991992	0.857767	0.0954608	0
NP40	UL131A	HUMAN	TIMM23B	Q5SRD1	2	0	2.45128	0.0951876	0
NP40	UL131A	HUMAN	TRA2A	Q13595	1	0	1.4187	0.0951581	0
NP40	UL131A	HUMAN	EPN2	O95208	1	0	1.67243	0.0950249	0
NP40	UL131A	HUMAN	CD276	Q5ZPR3	1.5	0.954434	0.317944	0.0949965	0
NP40	UL131A	HUMAN	CCDC57	Q2TAC2	1	0	0.674707	0.0949235	0
NP40	UL131A	HUMAN	NMT2	O60551	1	1	1.22726	0.0947773	0
NP40	UL131A	HUMAN	PPP4R3A	Q6IN85	1	0	0.300828	0.0947244	0
NP40	UL131A	HUMAN	LIMA1	Q9UHB6-4	5	0.976021	1.0117	0.0946639	0
NP40	UL131A	HUMAN	GLUD1	P00367	13.5	0.976874	1.16207	0.0946108	0
NP40	UL131A	HUMAN	PPP4R1	Q8TF05	2	0	1.84612	0.0943787	0
NP40	UL131A	HUMAN	DPP9	Q86TI2-2	1	0	0.974196	0.0942364	0
NP40	UL131A	HUMAN	COPG1	Q9Y678	8.5	0.997772	0.74721	0.09416	0
NP40	UL131A	HUMAN	MN1	Q10571	3.5	0.988699	0.828795	0.0938645	0
NP40	UL131A	HUMAN	RBFOX2	O43251-8	1.5	0.954434	0.56361	0.0938117	0
NP40	UL131A	HUMAN	PSMB9	P28065	3.5	0.988699	2.24416	0.0937401	0
NP40	UL131A	HUMAN	BIN1	O00499	4	0.964079	0.976387	0.0937197	0
NP40	UL131A	HUMAN	CTNNA1	P35221-2	6.5	0.996317	1.16879	0.0936314	0
NP40	UL131A	HUMAN	XRCC6	P12956	18	0.991553	0.838508	0.0933817	0
NP40	UL131A	HUMAN	MX2	P20592	19.5	0.999549	-0.0106312	0.093302	0
NP40	UL131A	HUMAN	ALDH2	P05091	2.5	0.979869	0.703501	0.0931525	0
NP40	UL131A	HUMAN	NUP133	Q8WUM0	5	0	2.16597	0.0930365	0
NP40	UL131A	HUMAN	KDM1A	O60341-2	3.5	0.896038	2.08272	0.092905	0
NP40	UL131A	HUMAN	HMGA1	P17096-3	4	0.964079	1.51178	0.0928787	0
NP40	UL131A	HUMAN	AMPD2	Q01433	4	0	1.35242	0.0927383	0
NP40	UL131A	HUMAN	SEC23IP	Q9Y6Y8	48	0.984921	0.277123	0.0925097	0
NP40	UL131A	HUMAN	HDAC7	Q8WUI4-8	21	0.943069	0.815026	0.0923908	0
NP40	UL131A	HUMAN	MCM6	Q14566	7	1	1.43514	0.0923805	0
NP40	UL131A	HUMAN	TMEM263	Q8WUH6	1	0	1.53091	0.0923532	0
NP40	UL131A	HUMAN	P4HB	P07237	38	0.992199	1.00252	0.0922252	0
NP40	UL131A	HUMAN	SNRNP40	Q96DI7-2	1.5	0.954434	0.7319	0.0921073	0
NP40	UL131A	HUMAN	TRIM23	P36406	1	0	2.30584	0.0918571	0
NP40	UL131A	HUMAN	LMNA	P02545-2	6	0	2.77351	0.0918059	0
NP40	UL131A	HUMAN	PTBP1	P26599-3	10	1	0.845955	0.0917658	0
NP40	UL131A	HUMAN	QRICH1	Q2TAL8	1	0	1.51973	0.0917357	0
NP40	UL131A	HUMAN	PRDX5	P30044	1	1	0.033424	0.0916682	0
NP40	UL131A	HUMAN	SND1	Q7KZF4	18	0.997891	0.954151	0.0916222	0
NP40	UL131A	HUMAN	CASK	O14936	39	0.977226	1.91206	0.0915216	0
NP40	UL131A	HUMAN	FAM101B	Q8N5W9	1	0	1.62617	0.0914355	0
NP40	UL131A	HUMAN	ROCK1	Q13464	4	0	2.50959	0.0914332	0
NP40	UL131A	HUMAN	PFN2	P35080-2	2	0	2.98323	0.0911931	0
NP40	UL131A	HUMAN	NCEH1	Q6PIU2-2	1	0	0.917492	0.0911715	0
NP40	UL131A	HUMAN	VASN	Q6EMK4	2	0	1.63372	0.0907321	0
NP40	UL131A	HUMAN	ANXA6	P08133	5	1	0.162675	0.0906508	0
NP40	UL131A	HUMAN	DCP1A	Q9NPI6	1.5	0.954434	0.848886	0.0906152	0
NP40	UL131A	HUMAN	S100A4	P26447	1	1	0.290138	0.0905508	0
NP40	UL131A	HUMAN	AKAP2	Q9Y2D5-4	10	0.993447	1.69635	0.0904778	0
NP40	UL131A	HUMAN	MTHFD1	P11586	6	0.982859	0.176847	0.0904289	0
NP40	UL131A	HUMAN	HELZ	P42694	6.5	0.996317	0.588004	0.0902933	0
NP40	UL131A	HUMAN	NDUFS4	O43181	1	0	1.98226	0.0902746	0
NP40	UL131A	HUMAN	NUCB2	P80303-2	2.5	0.979869	1.76433	0.0901991	0
NP40	UL131A	HUMAN	CAD	P27708	11.5	0.968461	0.339825	0.0901877	0
NP40	UL131A	HUMAN	ASH2L	Q9UBL3	1	1	0.694878	0.0901025	0
NP40	UL131A	HUMAN	ACTN4	O43707	41.5	0.97025	0.816358	0.0900125	0
NP40	UL131A	HUMAN	FKBP9	O95302	2	0	2.31404	0.0898374	0
NP40	UL131A	HUMAN	LSM4	Q9Y4Z0	1	0	2.10559	0.0896415	0
NP40	UL131A	HUMAN	COPG2	Q9UBF2	1	0	0.51136	0.0895602	0
NP40	UL131A	HUMAN	ACTB	P60709	29.5	0.965867	1.39578	0.0895236	0
NP40	UL131A	HUMAN	MTSS1	O43312-5	1	0	2.16323	0.0894927	0
NP40	UL131A	HUMAN	ERC1	Q8IUD2	4	0.650022	1.42629	0.0894169	0
NP40	UL131A	HUMAN	SPAG5	Q96R06	7.5	0.99718	-0.00419288	0.0894059	0
NP40	UL131A	HUMAN	CAND1	Q86VP6	7.5	0.974489	0.338698	0.0893685	0
NP40	UL131A	HUMAN	CPQ	Q9Y646	1	0	1.23275	0.0893406	0
NP40	UL131A	HUMAN	TMF1	P82094-2	2	0.881291	0.357347	0.089315	0
NP40	UL131A	HUMAN	ECI1	P42126	1	0	2.12784	0.0891715	0
NP40	UL131A	HUMAN	HNRNPM	P52272	12.5	0.998933	0.229173	0.0890785	0
NP40	UL131A	HUMAN	SUPT16H	Q9Y5B9	7.5	0.974489	1.84951	0.0889925	0
NP40	UL131A	HUMAN	SLC25A10	Q9UBX3-2	2	0	2.19554	0.0888961	0
NP40	UL131A	HUMAN	SPTAN1	Q13813-2	67	0.999842	0.848815	0.0888654	0
NP40	UL131A	HUMAN	EIF3M	Q7L2H7	3	0	3.53851	0.0885956	0
NP40	UL131A	HUMAN	TMEM43	Q9BTV4	3	0.940286	-0.0315746	0.0885878	0
NP40	UL131A	HUMAN	DUT	P33316	1	0	1.53553	0.0885865	0
NP40	UL131A	HUMAN	GAA	P10253	2	0	2.81878	0.0885384	0
NP40	UL131A	HUMAN	MTA2	O94776	3	0	-0.00123099	0.0885314	0
NP40	UL131A	HUMAN	NDUFV2	P19404	1.5	0.954434	1.2236	0.0884273	0
NP40	UL131A	HUMAN	SEC31A	O94979-8	20.5	0.999591	0.536406	0.088416	0
NP40	UL131A	HUMAN	FBL	P22087	1	1	0.0898678	0.0883418	0
NP40	UL131A	HUMAN	STOM	P27105	2.5	0.811278	0.849194	0.0882937	0
NP40	UL131A	HUMAN	TUBB3	Q13509	30	0.961663	0.410948	0.0881302	0
NP40	UL131A	HUMAN	MACF1	Q9UPN3	23.5	0.907525	0.801624	0.0881236	0
NP40	UL131A	HUMAN	SH3GL1	Q99961	1	0	0.0102822	0.0880906	0
NP40	UL131A	HUMAN	DPYSL2	Q16555	26	0.983502	1.30111	0.0880653	0
NP40	UL131A	HUMAN	SCFD1	Q8WVM8	3.5	0.988699	0.159912	0.0879816	0
NP40	UL131A	HUMAN	PSME1	Q06323-2	3	0	1.59861	0.0879705	0
NP40	UL131A	HUMAN	CPSF4	O95639	1	0	1.55949	0.0879133	0
NP40	UL131A	HUMAN	HSPD1	P10809	27.5	0.988699	0.110349	0.0878037	0
NP40	UL131A	HUMAN	PRPS2	P11908-2	3	0	2.76888	0.0876885	0
NP40	UL131A	HUMAN	PRKCSH	P14314	15	0.996995	0.0595376	0.087652	0
NP40	UL131A	HUMAN	ATP12A	P54707-2	3.5	0.988699	1.01563	0.0875189	0
NP40	UL131A	HUMAN	AGRN	O00468-3	1	0	1.89875	0.0874023	0
NP40	UL131A	HUMAN	CTSA	P10619	4	1	2.75153	0.0872324	0
NP40	UL131A	HUMAN	EIF6	P56537	2.5	0.979869	1.06269	0.0870672	0
NP40	UL131A	HUMAN	FUS	P35637	72.5	0.936491	1.47163	0.086909	0
NP40	UL131A	HUMAN	DBN1	Q16643-3	1	1	0.351084	0.0868736	0
NP40	UL131A	HUMAN	COBLL1	Q53SF7	1	0	1.37285	0.0868095	0
NP40	UL131A	HUMAN	KIAA1429	Q69YN4	1	0	1.37285	0.0868095	0
NP40	UL131A	HUMAN	EIF2S3	P41091	5.5	0.994985	0.939927	0.0867391	0
NP40	UL131A	HUMAN	MPP5	Q8N3R9	28.5	0.994633	0.219616	0.0867237	0
NP40	UL131A	HUMAN	DDAH2	O95865	2	0	1.06433	0.0866679	0
NP40	UL131A	HUMAN	NOTCH2	Q04721	1	0	1.00307	0.0866289	0
NP40	UL131A	HUMAN	FSTL1	Q12841	1	0	2.11584	0.0866017	0
NP40	UL131A	HUMAN	NONO	Q15233	29	0.96995	2.0421	0.0865312	0
NP40	UL131A	HUMAN	OLA1	Q9NTK5	1.5	0.954434	1.01105	0.0864376	0
NP40	UL131A	HUMAN	CISD1	Q9NZ45	1	0	1.58234	0.0864149	0
NP40	UL131A	HUMAN	CCT4	P50991	14.5	0.960362	0.485709	0.0863054	0
NP40	UL131A	HUMAN	EIF4H	Q15056	1	1	0.307411	0.0862533	0
NP40	UL131A	HUMAN	AP1S1	P61966	2	0	3.38187	0.086197	0
NP40	UL131A	HUMAN	THOC5	Q13769	1	0	1.23297	0.0860943	0
NP40	UL131A	HUMAN	PTX3	P26022	5	1	2.22876	0.0860541	0
NP40	UL131A	HUMAN	PFN2	P35080	2.5	0.979869	1.18072	0.0859546	0
NP40	UL131A	HUMAN	RFXANK	O14593	2.5	0.979869	0.136465	0.0858942	0
NP40	UL131A	HUMAN	SHMT2	P34897	5	0.902393	0.638809	0.0858174	0
NP40	UL131A	HUMAN	YWHAZ	P63104	15.5	0.982317	1.02897	0.0857804	0
NP40	UL131A	HUMAN	STBD1	O95210	1	0	1.28347	0.0857505	0
NP40	UL131A	HUMAN	FTL	P02792	1	0	1.77892	0.0857488	0
NP40	UL131A	HUMAN	COPS4	Q9BT78	2	0.881291	0.612663	0.0857281	0
NP40	UL131A	HUMAN	RPA1	P27694	4.5	0.934068	0.76508	0.0853653	0
NP40	UL131A	HUMAN	SF3B1	O75533	12.5	0.990375	-0.482955	0.0852555	0
NP40	UL131A	HUMAN	ERLEC1	Q96DZ1	2	0	0.624606	0.085224	0
NP40	UL131A	HUMAN	TKT	P29401-2	17	0.990558	0.563348	0.0852056	0
NP40	UL131A	HUMAN	SNRNP200	O75643	18	0.991553	0.878117	0.085203	0
NP40	UL131A	HUMAN	U2SURP	O15042	20.5	0.989753	0.665161	0.0851887	0
NP40	UL131A	HUMAN	PRPSAP1	Q14558-2	1	0	1.42573	0.0851841	0
NP40	UL131A	HUMAN	DDX6	P26196	15.5	0.993651	1.57743	0.0849577	0
NP40	UL131A	HUMAN	RAB5A	P20339	1	0	0.921956	0.08495	0
NP40	UL131A	HCMVM	UL54	Q6SW77	2.5	0.811278	-0.369106	0.0848249	0
NP40	UL131A	HUMAN	SPTBN1	Q01082	59.5	0.995939	0.680875	0.0847942	0
NP40	UL131A	HUMAN	ZW10	O43264	2	0	1.37809	0.0844404	0
NP40	UL131A	HUMAN	PLXNA1	Q9UIW2	1	0	1.21162	0.0844148	0
NP40	UL131A	HUMAN	ABLIM1	O14639	1	0	0.960242	0.0843835	0
NP40	UL131A	HUMAN	ITGA2	P17301	1	0	1.07651	0.0843451	0
NP40	UL131A	HCMVM	UL29	Q6SWA3	1	0	-0.0277666	0.0842786	0
NP40	UL131A	HUMAN	PLCB3	Q01970	1	0	0.969462	0.0841365	0
NP40	UL131A	HUMAN	ABCF1	Q8NE71	2.5	0.979869	0.340324	0.0841066	0
NP40	UL131A	HUMAN	HEXIM1	O94992	1	0	0.492242	0.0840835	0
NP40	UL131A	HUMAN	RAB5B	P61020	1	0	1.61422	0.0839579	0
NP40	UL131A	HUMAN	SRPK2	P78362-2	1	0	1.03905	0.0838801	0
NP40	UL131A	HUMAN	TOM1	O60784-2	2	0.881291	0.379115	0.0838762	0
NP40	UL131A	HUMAN	SEC23A	Q15436	31	0.993447	1.11917	0.0836201	0
NP40	UL131A	HUMAN	CTNNA1	P35221	1	0	1.21681	0.0835114	0
NP40	UL131A	HUMAN	SAP130	Q9H0E3-3	1	0	1.4338	0.0833563	0
NP40	UL131A	HUMAN	CDC5L	Q99459	1.5	0.954434	-0.0412432	0.0832648	0
NP40	UL131A	HUMAN	C3	P01024	1.5	0.954434	-0.0693694	0.0831831	0
NP40	UL131A	HUMAN	AP3M1	Q9Y2T2	1	1	-0.215844	0.0831597	0
NP40	UL131A	HUMAN	PPP1R21	Q6ZMI0	1	0	1.20635	0.0831588	0
NP40	UL131A	HUMAN	WDR1	O75083	3.5	0.988699	0.169414	0.0829381	0
NP40	UL131A	HUMAN	GIT1	Q9Y2X7-3	1	0	0.634381	0.0829265	0
NP40	UL131A	HUMAN	WDR11	Q9BZH6	1	0	1.03015	0.0829119	0
NP40	UL131A	HUMAN	RUFY1	Q96T51	1	0	1.53371	0.0828738	0
NP40	UL131A	HUMAN	SRRM1	Q8IYB3	3.5	0.896038	1.09267	0.0828672	0
NP40	UL131A	HUMAN	CYB5R3	P00387-3	5.5	0.954434	0.842204	0.0828571	0
NP40	UL131A	HUMAN	HYOU1	Q9Y4L1	14	0.996566	-0.0225527	0.0828151	0
NP40	UL131A	HUMAN	BRD8	Q9H0E9-2	2.5	0.979869	0.657454	0.0827009	0
NP40	UL131A	HUMAN	MDH2	P40926	7.5	0.974489	1.21568	0.0825582	0
NP40	UL131A	HUMAN	SF3B3	Q15393	24.5	0.999711	0.205866	0.0825136	0
NP40	UL131A	HUMAN	CLIC4	Q9Y696	1	0	0.549955	0.0824288	0
NP40	UL131A	HUMAN	MPP2	Q14168-4	2.5	0.979869	0.778297	0.0824266	0
NP40	UL131A	HUMAN	CAST	P20810-6	18.5	0.987475	1.5718	0.0822908	0
NP40	UL131A	HUMAN	NUP214	P35658-3	1	1	1.22784	0.0821694	0
NP40	UL131A	HUMAN	LSM14A	Q8ND56	1	0	1.8699	0.0820734	0
NP40	UL131A	HUMAN	PAPSS2	O95340-2	1	0	1.8699	0.0820734	0
NP40	UL131A	HUMAN	SH3BGRL3	Q9H299	2	0	1.96863	0.0820694	0
NP40	UL131A	HUMAN	EHD3	Q9NZN3	2	0	1.25081	0.0820474	0
NP40	UL131A	HUMAN	PRRC1	Q96M27-2	1.5	0.954434	0.4258	0.081932	0
NP40	UL131A	HUMAN	ACTR10	Q9NZ32	2	1	1.7874	0.0819319	0
NP40	UL131A	HUMAN	USP14	P54578	1.5	0.954434	0.174766	0.0818674	0
NP40	UL131A	HUMAN	NPM1	P06748	18.5	0.987475	0.72246	0.0818438	0
NP40	UL131A	HUMAN	DST	Q03001	2.5	0.979869	-0.0698816	0.0818113	0
NP40	UL131A	HUMAN	TRA2B	P62995	2	1	0.727399	0.0818066	0
NP40	UL131A	HUMAN	SRGAP1	Q7Z6B7	1	0	1.55056	0.0817087	0
NP40	UL131A	HUMAN	CNDP2	Q96KP4	2.5	0.979869	0.522093	0.0816585	0
NP40	UL131A	HUMAN	HNRNPL	P14866	17	0.990558	2.01087	0.0812654	0
NP40	UL131A	HUMAN	MYO1C	O00159	8.5	0.979869	0.837073	0.0810436	0
NP40	UL131A	HUMAN	PDIA4	P13667	12	0.981454	0.615289	0.0810374	0
NP40	UL131A	HUMAN	LRRC47	Q8N1G4	3	0	1.12814	0.0809767	0
NP40	UL131A	HUMAN	S100A6	P06703	1	0	2.04842	0.0809719	0
NP40	UL131A	HUMAN	QARS	P47897	16	0.989376	0.712214	0.0808799	0
NP40	UL131A	HUMAN	PALLD	Q8WX93	6	0.982859	0.582393	0.0808731	0
NP40	UL131A	HUMAN	SUPT6H	Q7KZ85	5.5	0.954434	1.80241	0.0808397	0
NP40	UL131A	HUMAN	UBR4	Q5T4S7-2	3	1	-0.457538	0.0808261	0
NP40	UL131A	HUMAN	COX5A	P20674	1.5	0.954434	0.360404	0.0808033	0
NP40	UL131A	HUMAN	SNTB2	Q13425	4	0.964079	2.98679	0.0807185	0
NP40	UL131A	HUMAN	SIN3A	Q96ST3	2	0.881291	0.0367489	0.0807173	0
NP40	UL131A	HUMAN	SERPINF1	P36955	1	1	0.49565	0.0806631	0
NP40	UL131A	HUMAN	TXLNG	Q9NUQ3	1	0	1.69681	0.0804136	0
NP40	UL131A	HUMAN	FBLN1	P23142-4	2	0	0.731343	0.0803285	0
NP40	UL131A	HUMAN	EIF4G1	Q04637-9	16	0.989376	0.552482	0.0802549	0
NP40	UL131A	HUMAN	EIF3B	P55884-2	17	0.997643	1.16324	0.0800828	0
NP40	UL131A	HUMAN	NELFE	P18615-3	2	0	2.22955	0.0798347	0
NP40	UL131A	HUMAN	PTRF	Q6NZI2	19.5	0.995939	1.44803	0.079801	0
NP40	UL131A	HUMAN	CKAP5	Q14008-3	4	0.852405	0.114129	0.0798003	0
NP40	UL131A	HUMAN	XRCC5	P13010	7.5	0.99718	-0.0210696	0.0796873	0
NP40	UL131A	HUMAN	POLR2I	P36954	1	0	1.13296	0.0795125	0
NP40	UL131A	HUMAN	QDPR	P09417	3.5	0.988699	1.72784	0.0794567	0
NP40	UL131A	HUMAN	MAGED4	Q96JG8-4	1	0	1.15597	0.0794127	0
NP40	UL131A	HUMAN	COL5A1	P20908	1	0	0.681366	0.0793887	0
NP40	UL131A	HUMAN	WARS	P23381	8	1	0.82908	0.0793385	0
NP40	UL131A	HUMAN	PHB2	Q99623	5.5	0.994985	0.408167	0.079283	0
NP40	UL131A	HUMAN	SMG9	Q9H0W8	2	0	1.95631	0.0792613	0
NP40	UL131A	HUMAN	STIP1	P31948-2	10	0.993447	0.961977	0.0792415	0
NP40	UL131A	HUMAN	EEF1A1P5	Q5VTE0	19	0.95204	1.64609	0.0791975	0
NP40	UL131A	HUMAN	AP3B2	Q13367-4	1	0	1.37789	0.0791519	0
NP40	UL131A	HUMAN	PFAS	O15067	1	0	0.484364	0.0790848	0
NP40	UL131A	HCMVM	UL71	F5HEA3	1	0	-0.113464	0.0790706	0
NP40	UL131A	HUMAN	GPI	P06744-2	3.5	0.988699	0.286757	0.0790598	0
NP40	UL131A	HUMAN	DIDO1	Q9BTC0	2	0	1.20133	0.0790537	0
NP40	UL131A	HUMAN	KIFC1	Q9BW19	1	0	1.98671	0.0790187	0
NP40	UL131A	HCMVM	UL82	F5HBC6	1	0	-0.102043	0.0786558	0
NP40	UL131A	HUMAN	STK3	Q13188-2	3.5	0.896038	1.66942	0.0786368	0
NP40	UL131A	HUMAN	MVP	Q14764	26	0.990735	0.699981	0.0785252	0
NP40	UL131A	HUMAN	CDV3	Q9UKY7	5.5	0.994985	0.97539	0.0784995	0
NP40	UL131A	HUMAN	LTF	P02788	1.5	0.954434	0.316377	0.078386	0
NP40	UL131A	HUMAN	ALAD	P13716-2	1	0	2.11442	0.0782621	0
NP40	UL131A	HUMAN	CAP1	Q01518	15	0.951412	0.566808	0.0782445	0
NP40	UL131A	HUMAN	ARHGEF12	Q9NZN5	1	0	0.411397	0.0782373	0
NP40	UL131A	HUMAN	DDX3X	O00571	38.5	0.965458	0.0704067	0.078052	0
NP40	UL131A	HUMAN	SMU1	Q2TAY7	1	0	1.50107	0.0780006	0
NP40	UL131A	HUMAN	PLOD2	O00469-2	6.5	0.905928	1.40029	0.0778784	0
NP40	UL131A	HUMAN	EWSR1	Q01844-5	39.5	0.903017	1.5128	0.0776075	0
NP40	UL131A	HUMAN	DYRK1A	Q13627-2	1.5	0.954434	0.989966	0.0775838	0
NP40	UL131A	HUMAN	PRKAA1	Q13131-2	1.5	0.954434	1.03765	0.077562	0
NP40	UL131A	HUMAN	TRIM5	Q9C035	2.5	0.979869	1.85497	0.0775362	0
NP40	UL131A	HUMAN	XPNPEP3	Q9NQH7	75.5	0.951976	2.88312	0.0775314	0
NP40	UL131A	HUMAN	ATP5B	P06576	15.5	0.965202	0.0345918	0.0774975	0
NP40	UL131A	HUMAN	CSTF2T	Q9H0L4	3.5	0.988699	1.4808	0.0774446	0
NP40	UL131A	HUMAN	PPP5C	P53041	1	0	0.811798	0.0774416	0
NP40	UL131A	HUMAN	RFX7	Q2KHR2	39.5	0.998985	0.404917	0.0774213	0
NP40	UL131A	HUMAN	FAM120B	Q96EK7	2.5	0.811278	1.60696	0.0773914	0
NP40	UL131A	HUMAN	PLIN3	O60664	16.5	0.999376	0.971088	0.0773209	0
NP40	UL131A	HUMAN	MARS	P56192	3	0.940286	0.174292	0.0773026	0
NP40	UL131A	HUMAN	EPN1	Q9Y6I3-1	3.5	0.988699	1.55379	0.07728	0
NP40	UL131A	HUMAN	WASH2P	Q6VEQ5	2	0	2.30642	0.0771948	0
NP40	UL131A	HUMAN	CPPED1	Q9BRF8	1	0	1.47866	0.077164	0
NP40	UL131A	HUMAN	G3BP2	Q9UN86	15.5	0.982317	2.72004	0.0771461	0
NP40	UL131A	HUMAN	PDLIM1	O00151	8.5	0.997772	1.06824	0.0770779	0
NP40	UL131A	HUMAN	CARS	P49589-3	10.5	0.998509	1.34313	0.0770645	0
NP40	UL131A	HUMAN	OTUD5	Q96G74	4.5	0.992774	2.58888	0.0770501	0
NP40	UL131A	HUMAN	SPECC1L	Q69YQ0	17.5	0.972552	1.82073	0.0770224	0
NP40	UL131A	HUMAN	STOML2	Q9UJZ1	2	0	1.7116	0.0768602	0
NP40	UL131A	HUMAN	HNRNPH3	P31942	67.5	0.999025	2.22449	0.0768493	0
NP40	UL131A	HUMAN	SFPQ	P23246	27	0.999046	1.64444	0.0768307	0
NP40	UL131A	HUMAN	DYNLRB1	Q9NP97	4.5	0.811278	1.41773	0.0767655	0
NP40	UL131A	HUMAN	PGM3	O95394-4	3	0.749595	0.596833	0.0767455	0
NP40	UL131A	HUMAN	HSP90B1	P14625	39	0.995835	0.394393	0.0765184	0
NP40	UL131A	HUMAN	HNRNPA3	P51991	31.5	0.935456	2.15544	0.076513	0
NP40	UL131A	HUMAN	HNRNPAB	Q99729-2	32	0.95584	2.97681	0.0763053	0
NP40	UL131A	HUMAN	COPS9	Q8WXC6	1	0	2.01621	0.0762653	0
NP40	UL131A	HUMAN	ATP6V1B2	P21281	3	0.940286	0.353632	0.0762387	0
NP40	UL131A	HUMAN	SDF4	Q9BRK5	2	0	0.316382	0.0761522	0
NP40	UL131A	HUMAN	MCM3	P25205-2	6	1	1.02171	0.0760862	0
NP40	UL131A	HUMAN	SRM	P19623	1	0	1.44183	0.0760763	0
NP40	UL131A	HUMAN	AGPS	O00116	2	0.881291	0.704528	0.0760698	0
NP40	UL131A	HUMAN	SF3B4	Q15427	13.5	0.924134	0.841927	0.0760289	0
NP40	UL131A	HUMAN	ASNA1	O43681	1	0	0.435326	0.0760276	0
NP40	UL131A	HUMAN	TPBG	Q13641	2	0	1.39839	0.0759635	0
NP40	UL131A	HUMAN	MSH2	P43246	2	0	1.74929	0.075883	0
NP40	UL131A	HUMAN	PRKCDBP	Q969G5	2	0.881291	0.284338	0.0757494	0
NP40	UL131A	HUMAN	CDH2	P19022	3	0	1.94796	0.0756823	0
NP40	UL131A	HUMAN	YWHAH	Q04917	2	0.881291	-0.148056	0.0756673	0
NP40	UL131A	HUMAN	FKBP15	Q5T1M5	6	0.982859	1.34984	0.0756071	0
NP40	UL131A	HUMAN	VAT1	Q99536	15.5	0.982317	1.28501	0.0753457	0
NP40	UL131A	HUMAN	MYH10	P35580-4	36.5	0.999868	1.02478	0.0753283	0
NP40	UL131A	HUMAN	PRPF4	O43172	3.5	0.988699	1.90762	0.0753229	0
NP40	UL131A	HUMAN	RPA2	P15927-3	2	0	0.543803	0.0752174	0
NP40	UL131A	HUMAN	TAGLN	Q01995	1	0	0.713001	0.0752114	0
NP40	UL131A	HUMAN	EIF5B	O60841	7	1	0.575077	0.0751457	0
NP40	UL131A	HUMAN	RAB1B	Q9H0U4	1	1	0.106255	0.0751041	0
NP40	UL131A	HUMAN	SEC23B	Q15437	16	0.997349	0.19819	0.0750032	0
NP40	UL131A	HUMAN	KHSRP	Q92945	30	0.904025	1.77768	0.0749233	0
NP40	UL131A	HUMAN	LARS	Q9P2J5	16	0.976021	0.457753	0.0748487	0
NP40	UL131A	HUMAN	DHX9	Q08211	13	0.98411	0.596953	0.074846	0
NP40	UL131A	HUMAN	VDAC2	P45880-1	4	1	0.718846	0.0747619	0
NP40	UL131A	HUMAN	SPAG9	O60271	12	0.995378	1.48927	0.0746727	0
NP40	UL131A	HUMAN	PAFAH1B2	P68402	1	0	0.912984	0.0746357	0
NP40	UL131A	HUMAN	AIMP2	Q13155	2	0.881291	0.108581	0.0745752	0
NP40	UL131A	HUMAN	EIF3CL	B5ME19	21	1	1.54192	0.0745094	0
NP40	UL131A	HUMAN	GTF2F2	P13984	1	0	1.06567	0.0744845	0
NP40	UL131A	HUMAN	PSIP1	O75475	1	0	0.642565	0.0744826	0
NP40	UL131A	HUMAN	PC	P11498	2	0	0.319864	0.0744646	0
NP40	UL131A	HUMAN	NOP58	Q9Y2X3	1	0	0.173455	0.0744051	0
NP40	UL131A	HUMAN	OSBPL10	Q9BXB5	1	0	1.9279	0.0743513	0
NP40	UL131A	HUMAN	PHAX	Q9H814	1	0	1.97565	0.0741972	0
NP40	UL131A	HUMAN	SCGB1D2	O95969	1	0	1.58486	0.0739926	0
NP40	UL131A	HUMAN	NDUFA10	O95299-2	1	0	1.64558	0.0739697	0
NP40	UL131A	HUMAN	EPB41L2	O43491	7	1	1.65653	0.0739668	0
NP40	UL131A	HUMAN	INF2	Q27J81	3	1	0.112029	0.0739362	0
NP40	UL131A	HUMAN	ARMC8	Q8IUR7	1	0	0.297734	0.073858	0
NP40	UL131A	HUMAN	HADH	Q16836-2	1	0	0.932378	0.0738072	0
NP40	UL131A	HUMAN	ZFP91	Q96JP5	2	0	1.88241	0.0737894	0
NP40	UL131A	HUMAN	IRF2BP1	Q8IU81	1	0	1.62621	0.0737208	0
NP40	UL131A	HUMAN	CCT6A	P40227	13.5	0.99908	0.291311	0.0736269	0
NP40	UL131A	HUMAN	PSMC4	P43686	9.5	0.998196	0.337048	0.0735872	0
NP40	UL131A	HUMAN	VARS	P26640	8	0.959687	0.860988	0.0735125	0
NP40	UL131A	HUMAN	GSR	P00390	1	1	0.146639	0.0734274	0
NP40	UL131A	HUMAN	DLG1	Q12959-2	45	0.977584	1.38291	0.0733838	0
NP40	UL131A	HUMAN	IGF2BP3	O00425	2.5	0.979869	0.219165	0.0733829	0
NP40	UL131A	HUMAN	ARPC5	O15511	1	0	1.70402	0.0733757	0
NP40	UL131A	HUMAN	AIP	O00170	1	1	0.929552	0.0733493	0
NP40	UL131A	HUMAN	IARS	P41252	7	1	-0.11831	0.073326	0
NP40	UL131A	HUMAN	TNS2	Q63HR2-4	2	0	1.61298	0.0732994	0
NP40	UL131A	HUMAN	FAM21A	Q641Q2	20.5	0.996317	1.89353	0.0732808	0
NP40	UL131A	HUMAN	PHB	P35232	6	0.982859	0.728013	0.0732647	0
NP40	UL131A	HUMAN	ARFGAP2	Q8N6H7	1	1	0.560199	0.0732404	0
NP40	UL131A	HUMAN	S100A14	Q9HCY8	1	1	0.301122	0.0731425	0
NP40	UL131A	HUMAN	NNMT	P40261	1	0	1.30213	0.073007	0
NP40	UL131A	HUMAN	CS	O75390	3	0	2.55858	0.0730063	0
NP40	UL131A	HUMAN	LDHA	P00338-3	18	0.946647	1.83559	0.0729846	0
NP40	UL131A	HUMAN	TUBB	P07437	18	0.980947	1.32259	0.0729562	0
NP40	UL131A	HUMAN	SHROOM1	Q2M3G4	1	0	1.79154	0.0729393	0
NP40	UL131A	HUMAN	FUBP3	Q96I24	2	0	0.768879	0.0729033	0
NP40	UL131A	HUMAN	FSCN1	Q16658	3	0	0.73816	0.0728866	0
NP40	UL131A	HUMAN	TPR	P12270	25.5	0.997598	1.14358	0.0727546	0
NP40	UL131A	HUMAN	TUBB4B	P68371	24	0.995188	0.571657	0.0726628	0
NP40	UL131A	HUMAN	DARS	P14868	8	0.989993	0.992864	0.0726188	0
NP40	UL131A	HUMAN	SLC25A11	Q02978	2	0	0.638492	0.0725966	0
NP40	UL131A	HUMAN	UGP2	Q16851	13	0.996038	1.36311	0.0725197	0
NP40	UL131A	HUMAN	QSER1	Q2KHR3	5	0	0.857362	0.0724938	0
NP40	UL131A	HUMAN	TUBA1A	Q71U36	1.5	0.954434	0.494194	0.0722929	0
NP40	UL131A	HUMAN	SLC25A12	O75746	2.5	0.811278	0.395704	0.0721775	0
NP40	UL131A	HUMAN	COL1A2	P08123	7	0.987138	1.83044	0.0721493	0
NP40	UL131A	HUMAN	ILF2	Q12905	8.5	0.997772	0.36192	0.0721246	0
NP40	UL131A	HUMAN	PGK2	P07205	1.5	0.954434	0.00798926	0.0720542	0
NP40	UL131A	HUMAN	SMAP2	Q8WU79	2	0	1.52528	0.071969	0
NP40	UL131A	HUMAN	TNRC6B	Q9UPQ9	40	0.99824	-0.980591	0.0719526	0
NP40	UL131A	HUMAN	WBP4	O75554	1	0	1.14612	0.0718382	0
NP40	UL131A	HUMAN	TARS	P26639-2	4	1	0.641252	0.0718377	0
NP40	UL131A	HUMAN	PDIA6	Q15084-2	31.5	0.998414	1.90573	0.0716671	0
NP40	UL131A	HUMAN	RCN3	Q96D15	3	1	0.483029	0.0716458	0
NP40	UL131A	HUMAN	GMPPB	Q9Y5P6-2	1	0	1.25379	0.0714814	0
NP40	UL131A	HUMAN	GPHN	Q9NQX3-2	2	1	0.612958	0.0714712	0
NP40	UL131A	HUMAN	SUPT5H	O00267	13.5	0.924134	1.98011	0.0713936	0
NP40	UL131A	HUMAN	PPA1	Q15181	1	0	0.325364	0.0713161	0
NP40	UL131A	HUMAN	MAP1S	Q66K74	2	0	0.667857	0.0712765	0
NP40	UL131A	HUMAN	YTHDF1	Q9BYJ9	2	1	0.893976	0.07107	0
NP40	UL131A	HUMAN	STK24	Q9Y6E0	1	0	0.599606	0.0709933	0
NP40	UL131A	HUMAN	CCDC47	Q96A33	3	0	1.22722	0.0708987	0
NP40	UL131A	HUMAN	HEXB	P07686	3.5	0.988699	0.262252	0.0708779	0
NP40	UL131A	HUMAN	NOLC1	Q14978-2	1	0	0.144462	0.0708416	0
NP40	UL131A	HUMAN	SCYL1	Q96KG9	2	1	-0.0633982	0.070781	0
NP40	UL131A	HUMAN	SKIV2L2	P42285	4.5	0.992774	0.670258	0.0707757	0
NP40	UL131A	HUMAN	DECR1	Q16698	3	0	2.21571	0.0707115	0
NP40	UL131A	HUMAN	RAD23B	P54727	7.5	0.974489	1.7682	0.0706431	0
NP40	UL131A	HUMAN	PDAP1	Q13442	4	0	3.15467	0.0705679	0
NP40	UL131A	HUMAN	SEC24C	P53992	40.5	0.981793	1.81399	0.0705553	0
NP40	UL131A	HUMAN	TRIM28	Q13263	24	0.995188	1.34784	0.0705433	0
NP40	UL131A	HCMVM	UL31	Q6SWA0	1	0	-0.081319	0.070528	0
NP40	UL131A	HUMAN	SNX1	Q13596-3	2	0	0.601512	0.0705246	0
NP40	UL131A	HUMAN	TAF6	P49848-3	1	0	1.47374	0.0705038	0
NP40	UL131A	HUMAN	TNPO3	Q9Y5L0-1	1	0	0.937045	0.0704366	0
NP40	UL131A	HUMAN	NARS	O43776	1.5	0.954434	-0.171367	0.0703834	0
NP40	UL131A	HUMAN	KPNA1	P52294	3	1	0.901127	0.0703466	0
NP40	UL131A	HUMAN	CALU	O43852-4	25	0.982177	0.977762	0.0702439	0
NP40	UL131A	HUMAN	GDI2	P50395	2	0.881291	0.413188	0.0700097	0
NP40	UL131A	HUMAN	CPNE1	Q99829	3	1	0.571678	0.0699139	0
NP40	UL131A	HUMAN	HNRNPD	Q14103	35.5	0.993171	3.65456	0.0697891	0
NP40	UL131A	HUMAN	DFFA	O00273	1	0	1.19806	0.0697698	0
NP40	UL131A	HUMAN	SERPINA3	P01011	1	0	0.840259	0.0697389	0
NP40	UL131A	HUMAN	TOX4	O94842	2	0.881291	0.756342	0.0696815	0
NP40	UL131A	HUMAN	ANXA11	P50995	9	0.991992	1.1023	0.0696743	0
NP40	UL131A	HUMAN	DNAJC13	O75165	3.5	0.988699	-0.13853	0.0696701	0
NP40	UL131A	HUMAN	PLOD3	O60568	16.5	0.994377	1.49263	0.069617	0
NP40	UL131A	HUMAN	HNRNPK	P61978-2	33	0.983871	2.67123	0.0696018	0
NP40	UL131A	HUMAN	FKBP4	Q02790	2	1	-0.0243353	0.0695772	0
NP40	UL131A	HUMAN	AHSA1	O95433	2.5	0.979869	0.571848	0.0695512	0
NP40	UL131A	HUMAN	NCKAP1	Q9Y2A7-2	1	1	-0.0277297	0.0695251	0
NP40	UL131A	HUMAN	CTSB	P07858	2	0.881291	0.281041	0.0695094	0
NP40	UL131A	HUMAN	MVB12A	Q96EY5	2	0	2.46926	0.0695081	0
NP40	UL131A	HUMAN	PPP1CA	P62136-2	30.5	0.931154	2.36661	0.0694966	0
NP40	UL131A	HUMAN	ZC3H4	Q9UPT8	1.5	0.954434	0.248763	0.0694856	0
NP40	UL131A	HUMAN	MYO1B	O43795	1	0	0.603996	0.0693703	0
NP40	UL131A	HUMAN	SLC7A5	Q01650	1	0	1.34269	0.0693216	0
NP40	UL131A	HUMAN	KTN1	Q86UP2	7	0.948078	0.145766	0.0692842	0
NP40	UL131A	HUMAN	GLS	O94925	2	0.881291	0.387148	0.0692666	0
NP40	UL131A	HUMAN	BAG4	O95429	14	0.996566	1.24966	0.0692573	0
NP40	UL131A	HUMAN	EXOC4	Q96A65	1.5	0.954434	0.573307	0.0692228	0
NP40	UL131A	HUMAN	NCL	P19338	39	0.995835	1.11092	0.0691855	0
NP40	UL131A	HUMAN	XRCC1	P18887	1	0	1.23805	0.0691802	0
NP40	UL131A	HUMAN	IGKV4-1	P06312	5	0.773227	-0.351922	0.0691612	0
NP40	UL131A	HUMAN	P4HA1	P13674	15	0.987957	0.249102	0.0691448	0
NP40	UL131A	HUMAN	G3BP1	Q13283	22	0.994293	1.4305	0.0691434	0
NP40	UL131A	HUMAN	MAN2B1	O00754	1.5	0.954434	1.01618	0.0691295	0
NP40	UL131A	HUMAN	CAP1	Q01518-2	2	0	1.46198	0.0690894	0
NP40	UL131A	HUMAN	ERGIC1	Q969X5	1	1	-0.167735	0.0690343	0
NP40	UL131A	HUMAN	UPF1	Q92900	4.5	0.934068	0.128278	0.0690188	0
NP40	UL131A	HUMAN	GIT2	Q14161	2.5	0.979869	0.197514	0.0690036	0
NP40	UL131A	HUMAN	MAP1B	P46821	48.5	0.998121	0.772667	0.068934	0
NP40	UL131A	HUMAN	DBNL	Q9UJU6-3	4.5	0.992774	1.50444	0.0688847	0
NP40	UL131A	HUMAN	ANKHD1	Q8IWZ3-6	1.5	0.954434	0.113924	0.0688225	0
NP40	UL131A	HUMAN	EEF1G	P26641-2	23.5	0.974489	1.40158	0.0687023	0
NP40	UL131A	HUMAN	SRRT	Q9BXP5	4	0	0.848229	0.0686953	0
NP40	UL131A	HUMAN	CCT7	Q99832	9.5	0.998196	0.0993398	0.0686923	0
NP40	UL131A	HUMAN	CAPRIN1	Q14444	29	0.96995	1.75354	0.0686687	0
NP40	UL131A	HUMAN	NUP88	Q99567	1.5	0.954434	0.392568	0.068621	0
NP40	UL131A	HUMAN	EPS15	P42566	8	1	1.6129	0.0685225	0
NP40	UL131A	HUMAN	TIMM44	O43615	1.5	0.954434	0.118454	0.0684031	0
NP40	UL131A	HUMAN	HSP90AB1	P08238	27.5	0.981287	0.489935	0.0683282	0
NP40	UL131A	HUMAN	TCERG1	O14776	2	0	1.01871	0.0682899	0
NP40	UL131A	HUMAN	HNRNPA0	Q13151	2.5	0.979869	0.637878	0.0682588	0
NP40	UL131A	HUMAN	API5	Q9BZZ5	1	0	0.438057	0.0682342	0
NP40	UL131A	HUMAN	CAPG	P40121	1	0	0.49969	0.0681784	0
NP40	UL131A	HUMAN	CALD1	Q05682	16	0.997349	1.03246	0.0680124	0
NP40	UL131A	HUMAN	KPNB1	Q14974	8	0.959687	0.606861	0.0679967	0
NP40	UL131A	HUMAN	REPS1	Q96D71	1	0	0.873565	0.0679137	0
NP40	UL131A	HUMAN	NIF3L1	Q9GZT8	1	0	0.781596	0.0679063	0
NP40	UL131A	HUMAN	SEC24B	O95487-3	11.5	0.968461	-0.207169	0.0677889	0
NP40	UL131A	HUMAN	PPP1CA	P62136	1	0	1.14179	0.0677541	0
NP40	UL131A	HUMAN	TAGLN2	P37802-2	3.5	0.896038	0.348926	0.0677478	0
NP40	UL131A	HUMAN	HNRNPH1	P31943	41.5	0.982653	1.42047	0.0677119	0
NP40	UL131A	HUMAN	DNAJC10	Q8IXB1	23.5	0.99718	0.355261	0.0676833	0
NP40	UL131A	HUMAN	MRPS36	P82909	1	1	0.384587	0.0676767	0
NP40	UL131A	HUMAN	KDELC1	Q6UW63	2	0	1.90704	0.0676019	0
NP40	UL131A	HCMVM	UL83	Q6SW59	1	1	-0.329161	0.0675967	0
NP40	UL131A	HUMAN	RAD50	Q92878-2	4.5	0.992774	1.01514	0.0675355	0
NP40	UL131A	HUMAN	DPF3	Q92784-3	1	0	1.73581	0.067511	0
NP40	UL131A	HUMAN	GPALPP1	Q8IXQ4	1	0	1.40747	0.0671451	0
NP40	UL131A	HUMAN	KIF5B	P33176	7.5	0.974489	0.0290564	0.0670755	0
NP40	UL131A	HUMAN	IGF2R	P11717	3	0	0.504935	0.0669727	0
NP40	UL131A	HUMAN	PTK7	Q13308-6	1	0	0.34262	0.0668483	0
NP40	UL131A	HUMAN	FBXO30	Q8TB52	1	0	1.87256	0.0668364	0
NP40	UL131A	HUMAN	CHD4	Q14839-2	1	0	-0.139785	0.0667913	0
NP40	UL131A	HUMAN	DLD	P09622	1	1	0.0772347	0.0667734	0
NP40	UL131A	HUMAN	MAGED2	Q9UNF1	4	0	0.596632	0.0667644	0
NP40	UL131A	HUMAN	CC2D1A	Q6P1N0	3.5	0.988699	0.409547	0.0667222	0
NP40	UL131A	HUMAN	MORF4L2	Q15014	2	1	0.617072	0.0666447	0
NP40	UL131A	HUMAN	SYNCRIP	O60506	6	0.982859	0.136223	0.0665267	0
NP40	UL131A	HUMAN	YLPM1	P49750-4	14.5	0.999198	1.88801	0.0663615	0
NP40	UL131A	HUMAN	AMOTL2	Q9Y2J4-2	3	0.940286	0.720777	0.0663569	0
NP40	UL131A	HUMAN	TUBB1	Q9H4B7	12	1	0.37913	0.0662499	0
NP40	UL131A	HUMAN	HDAC4	P56524	11	0.994539	0.338799	0.0662404	0
NP40	UL131A	HUMAN	RPRD2	Q5VT52	1	0	0.573046	0.0662036	0
NP40	UL131A	HUMAN	MAVS	Q7Z434	2	0	0.649686	0.0661975	0
NP40	UL131A	HUMAN	TCP1	P17987	16.5	0.984343	0.578126	0.0660735	0
NP40	UL131A	HUMAN	TRIP10	Q15642	4	0.964079	0.520643	0.0660692	0
NP40	UL131A	HUMAN	WASH4P	A8MWX3	2	0	2.16389	0.0660408	0
NP40	UL131A	HUMAN	ALDOA	P04075-2	18	0.991553	1.30853	0.066027	0
NP40	UL131A	HUMAN	ZNF207	O43670-4	1	1	0.406041	0.0659925	0
NP40	UL131A	HUMAN	NAA15	Q9BXJ9	1	0	0.412464	0.0658849	0
NP40	UL131A	HUMAN	SEPT2	Q15019-2	16.5	0.994377	1.11069	0.0658644	0
NP40	UL131A	HUMAN	HSPA6	P17066	10	0.993447	-0.395594	0.0657675	0
NP40	UL131A	HUMAN	AP1B1	Q10567	1.5	0.954434	-0.0179668	0.0657004	0
NP40	UL131A	HUMAN	SLC25A4	P12235	5.5	0.738285	0.88592	0.0656909	0
NP40	UL131A	HUMAN	OGDH	Q02218	5	1	0.983796	0.0655294	0
NP40	UL131A	HUMAN	COPS2	P61201-2	3	0	0.635146	0.0655008	0
NP40	UL131A	HUMAN	EXOSC7	Q15024	1	0	0.854349	0.0654468	0
NP40	UL131A	HUMAN	G3BP2	Q9UN86-2	1	0	1.39567	0.0653977	0
NP40	UL131A	HUMAN	PSMD12	O00232	3.5	0.988699	0.448288	0.0651675	0
NP40	UL131A	HUMAN	ACTR2	P61160-2	3.5	0.988699	0.443783	0.0651414	0
NP40	UL131A	HUMAN	NUP214	P35658-5	9	0.967788	0.394221	0.0651005	0
NP40	UL131A	HUMAN	NUP93	Q8N1F7	2.5	0.979869	0.144012	0.0650496	0
NP40	UL131A	HUMAN	TNS3	Q68CZ2	8	1	1.06369	0.0650227	0
NP40	UL131A	HUMAN	RAB14	P61106	2	0	0.789358	0.0649942	0
NP40	UL131A	HUMAN	AAR2	Q9Y312	2	0	1.36234	0.064894	0
NP40	UL131A	HUMAN	SUPT4H1	P63272	1.5	0.954434	1.24663	0.0648918	0
NP40	UL131A	HUMAN	CSPG4	Q6UVK1	14.5	0.90072	-0.349986	0.0647491	0
NP40	UL131A	HUMAN	KHDRBS1	Q07666	6.5	0.996317	0.826086	0.0647016	0
NP40	UL131A	HUMAN	IVNS1ABP	Q9Y6Y0	2	0.881291	1.01173	0.0646225	0
NP40	UL131A	HUMAN	NUP155	O75694	13	0.964079	0.994456	0.0645951	0
NP40	UL131A	HUMAN	SYAP1	Q96A49	2	0	1.68565	0.0644999	0
NP40	UL131A	HUMAN	UFD1L	Q92890-1	2.5	0.979869	0.0377789	0.0644745	0
NP40	UL131A	HUMAN	SGSH	P51688	1	0	1.29128	0.0644222	0
NP40	UL131A	HUMAN	TXNDC5	Q8NBS9	6	1	1.14102	0.0643807	0
NP40	UL131A	HUMAN	TERF2IP	Q9NYB0	3.5	0.896038	1.80324	0.0643746	0
NP40	UL131A	HUMAN	ATP5J2	P56134	2	1	1.2328	0.064357	0
NP40	UL131A	HUMAN	STX5	Q13190	1	0	1.13229	0.0643105	0
NP40	UL131A	HUMAN	YWHAG	P61981	4	0.964079	-0.00918594	0.0642688	0
NP40	UL131A	HUMAN	TPM4	P67936-2	2	0.881291	0.405129	0.0642615	0
NP40	UL131A	HUMAN	EIF3H	O15372	8.5	0.997772	0.987044	0.0642506	0
NP40	UL131A	HUMAN	RBM39	Q14498	1	1	0	0.0641618	0
NP40	UL131A	HUMAN	COX4I1	P13073	1	1	0.190947	0.0640889	0
NP40	UL131A	HUMAN	BSG	P35613	3	0.940286	0.862046	0.0640704	0
NP40	UL131A	HUMAN	ACAP2	Q15057	1	0	0.54415	0.0640704	0
NP40	UL131A	HUMAN	PSMA2	P25787	11	1	0.722473	0.0640218	0
NP40	UL131A	HUMAN	SDHA	P31040	12	0.924819	1.46008	0.0639835	0
NP40	UL131A	HUMAN	SNAP91	O60641	2	0	2.48917	0.06388	0
NP40	UL131A	HUMAN	ATP1A1	P05023-4	8.5	0.997772	0.434851	0.0638412	0
NP40	UL131A	HUMAN	SF3A1	Q15459	3.5	0.696212	-0.0526933	0.063762	0
NP40	UL131A	HUMAN	PRKAR2A	P13861	3.5	0.896038	0.937035	0.0637362	0
NP40	UL131A	HUMAN	FXR1	P51114	2.5	0.979869	0.210786	0.0636177	0
NP40	UL131A	HUMAN	SERPINH1	P50454	15.5	0.982317	0.626371	0.0636074	0
NP40	UL131A	HUMAN	ZYX	Q15942	32	0.930586	1.03949	0.0635778	0
NP40	UL131A	HUMAN	PDCD6IP	Q8WUM4-2	7.5	0.928362	0.345127	0.0634456	0
NP40	UL131A	HUMAN	CUL5	Q93034	6	0.930586	2.05525	0.0634444	0
NP40	UL131A	HUMAN	LMAN1	P49257	3	0	0.439009	0.0634172	0
NP40	UL131A	HUMAN	CPSF3	Q9UKF6	2	0	0.989282	0.0633796	0
NP40	UL131A	HUMAN	GOLGA2	Q08379	2	1	0	0.0633122	0
NP40	UL131A	HUMAN	PFKP	Q01813	7	0.948078	-0.0191058	0.0632664	0
NP40	UL131A	HUMAN	EEF1A2	Q05639	22.5	0.972208	1.17139	0.063215	0
NP40	UL131A	HUMAN	MTSS1L	Q765P7	1	0	1.00084	0.063177	0
NP40	UL131A	HUMAN	HMGB1	P09429	1	0	0.34419	0.063172	0
NP40	UL131A	HUMAN	IMPDH1	P20839-6	1	0	1.12324	0.0631318	0
NP40	UL131A	HUMAN	SMC1A	Q14683	2	0.881291	0.696698	0.0631118	0
NP40	UL131A	HUMAN	FADS2	O95864	1	0	0.414711	0.063087	0
NP40	UL131A	HUMAN	LMNA	P02545	144.5	0.977574	4.84717	0.0630822	0
NP40	UL131A	HUMAN	HMOX2	P30519	1	0	0.356031	0.0630743	0
NP40	UL131A	HUMAN	NUP98	P52948	2	0	0.845512	0.0630718	0
NP40	UL131A	HUMAN	SFN	P31947	2	0	0.0670961	0.0630266	0
NP40	UL131A	HUMAN	RCN1	Q15293	12	0.995378	0.47554	0.0629819	0
NP40	UL131A	HUMAN	TRIP6	Q15654	1.5	0.954434	-0.247653	0.0629761	0
NP40	UL131A	HUMAN	DIP2B	Q9P265	1	0	0.265104	0.0629496	0
NP40	UL131A	HUMAN	DDX39B	Q13838-2	1.5	0.954434	-0.0097687	0.0629147	0
NP40	UL131A	HUMAN	ACTC1	P68032	20.5	0.989753	0.575337	0.0629041	0
NP40	UL131A	HUMAN	TGFB1I1	O43294	6.5	0.966619	1.2279	0.0628821	0
NP40	UL131A	HUMAN	ARHGEF1	Q92888-3	1	0	1.12225	0.0626629	0
NP40	UL131A	HUMAN	NSFL1C	Q9UNZ2-5	4	0.852405	0.924192	0.0625878	0
NP40	UL131A	HUMAN	SEC24A	O95486	7.5	0.974489	-0.0390756	0.0625568	0
NP40	UL131A	HUMAN	MRPL24	Q96A35	1	0	1.40106	0.0625069	0
NP40	UL131A	HUMAN	TSG101	Q99816	2	0.881291	0.324156	0.0624795	0
NP40	UL131A	HUMAN	ACACA	Q13085-4	5	0	0.321018	0.0624479	0
NP40	UL131A	HUMAN	ACIN1	Q9UKV3	4.5	0.811278	1.3134	0.0622675	0
NP40	UL131A	HUMAN	PPP1R2P3	Q6NXS1	1	0	1.21352	0.0622596	0
NP40	UL131A	HUMAN	HADHA	P40939	5.5	0.994985	-0.248226	0.0622352	0
NP40	UL131A	HUMAN	EPRS	P07814	10	1	-0.42499	0.0622083	0
NP40	UL131A	HUMAN	ACADM	P11310-2	1	0	0.633214	0.0621943	0
NP40	UL131A	HUMAN	CYFIP1	Q7L576	1	1	-0.164707	0.0621939	0
NP40	UL131A	HUMAN	TECR	Q9NZ01	1	0	0.609166	0.0621773	0
NP40	UL131A	HUMAN	PARK7	Q99497	3.5	0.988699	0.856216	0.0620422	0
NP40	UL131A	HUMAN	PCOLCE	Q15113	2	0	1.34983	0.0620258	0
NP40	UL131A	HUMAN	MFAP1	P55081	1	0	1.54985	0.0619233	0
NP40	UL131A	HUMAN	THOC6	Q86W42	1	0	1.04509	0.0618251	0
NP40	UL131A	HUMAN	CDC42	P60953	3	0.940286	0.474591	0.0618041	0
NP40	UL131A	HUMAN	TXNRD1	Q16881	1	0	0.00977674	0.0617107	0
NP40	UL131A	HUMAN	PARP1	P09874	3	1	-0.157615	0.0616914	0
NP40	UL131A	HUMAN	KPNA3	O00505	5	0.773227	0.674217	0.0616701	0
NP40	UL131A	HUMAN	PSPC1	Q8WXF1	6.5	0.966619	1.25851	0.0615993	0
NP40	UL131A	HUMAN	SFXN1	Q9H9B4	1	0	1.08506	0.0613808	0
NP40	UL131A	HUMAN	VASP	P50552	5.5	0.994985	0.690376	0.0613333	0
NP40	UL131A	HUMAN	APEH	P13798	3.5	0.896038	0.97433	0.0612892	0
NP40	UL131A	HUMAN	ENAH	Q8N8S7	3	1	0.196037	0.0612687	0
NP40	UL131A	HUMAN	KIAA1614	Q5VZ46	6	0	0.650382	0.0612665	0
NP40	UL131A	HUMAN	DCTN1	Q14203-4	1	0	0.690703	0.0611893	0
NP40	UL131A	HUMAN	GIGYF2	Q6Y7W6-3	2	0.881291	0.190692	0.0610512	0
NP40	UL131A	HUMAN	CD44	P16070	6.5	0.996317	1.44821	0.0610471	0
NP40	UL131A	HUMAN	SEPT9	Q9UHD8	18.5	0.995499	1.01171	0.0609652	0
NP40	UL131A	HUMAN	SLC3A2	P08195-4	2.5	0.979869	-0.410282	0.0609389	0
NP40	UL131A	HUMAN	CCAR1	Q8IX12	8.5	0.997772	1.89085	0.0609272	0
NP40	UL131A	HUMAN	DENND1A	Q8TEH3-6	8	1	0.955849	0.0609055	0
NP40	UL131A	HUMAN	BAG2	O95816	3.5	0.988699	0.011253	0.0608519	0
NP40	UL131A	HUMAN	UGGT1	Q9NYU2	11.5	0.998747	-0.112985	0.0608138	0
NP40	UL131A	HUMAN	TBL1XR1	Q9BZK7	1	0	0.0126066	0.0608134	0
NP40	UL131A	HUMAN	SART1	O43290	2	0	1.4402	0.0607834	0
NP40	UL131A	HUMAN	BOD1L1	Q8NFC6	1	0	1.17056	0.0607282	0
NP40	UL131A	HUMAN	GBE1	Q04446	12.5	0.998933	0.628042	0.060668	0
NP40	UL131A	HUMAN	SQRDL	Q9Y6N5	3.5	0.988699	0.0558156	0.0606587	0
NP40	UL131A	HUMAN	KIAA1468	Q9P260-2	1	0	0.196096	0.0606349	0
NP40	UL131A	HUMAN	SF1	Q15637-5	5.5	0.870864	0.21808	0.06061	0
NP40	UL131A	HUMAN	DCTN1	Q14203	9	1	-0.211659	0.0606018	0
NP40	UL131A	HUMAN	MRPL12	P52815	4	1	1.79579	0.0605792	0
NP40	UL131A	HUMAN	SUGT1	Q9Y2Z0	1	0	0.419177	0.0605562	0
NP40	UL131A	HUMAN	DSCR3	O14972	1	0	0.776596	0.0605474	0
NP40	UL131A	HUMAN	UBXN7	O94888	9	0.991992	1.22246	0.060516	0
NP40	UL131A	HUMAN	COG5	Q9UP83-2	1	0	0.894269	0.060424	0
NP40	UL131A	HUMAN	GSPT1	P15170-3	2	0	0.386034	0.0604225	0
NP40	UL131A	HUMAN	SERPINB6	P35237	1	0	0.462968	0.0603989	0
NP40	UL131A	HUMAN	CHERP	Q8IWX8	8	0.989993	0.0364774	0.060389	0
NP40	UL131A	HUMAN	COPB2	P35606	12	0.995378	0.679261	0.0603228	0
NP40	UL131A	HUMAN	RAB5C	P51148-2	1.5	0.954434	0.197658	0.0602864	0
NP40	UL131A	HUMAN	PAICS	P22234-2	3.5	0.988699	0.670984	0.0602487	0
NP40	UL131A	HUMAN	PSME2	Q9UL46	1	0	0.225362	0.0602039	0
NP40	UL131A	HUMAN	PSMD1	Q99460	16.5	0.999376	0.304334	0.0602004	0
NP40	UL131A	HUMAN	PSMD7	P51665	1.5	0.954434	-0.326252	0.0601438	0
NP40	UL131A	HUMAN	ATP5J	P18859-2	2	0	0.81271	0.0601117	0
NP40	UL131A	HUMAN	ACTN1	P12814-3	3	0.940286	1.23287	0.0600745	0
NP40	UL131A	HUMAN	TP53BP2	Q13625-3	2	0	1.09137	0.0599831	0
NP40	UL131A	HUMAN	GRPEL1	Q9HAV7	2	1	0.184661	0.0599524	0
NP40	UL131A	HUMAN	ACTR3	P61158	2.5	0.811278	0.197668	0.0598469	0
NP40	UL131A	HUMAN	NFXL1	Q6ZNB6	1	0	1.10939	0.0598163	0
NP40	UL131A	HUMAN	LMAN2	Q12907	1	0	0.051725	0.0598079	0
NP40	UL131A	HUMAN	PSME1	Q06323	1	0	1.67577	0.059784	0
NP40	UL131A	HUMAN	XPOT	O43592	1	0	0.591377	0.0597772	0
NP40	UL131A	HUMAN	CCAR2	Q8N163	7.5	0.99718	0.193834	0.0597695	0
NP40	UL131A	HUMAN	RAB10	P61026	1	1	1.01351	0.0597534	0
NP40	UL131A	HUMAN	UBE4B	O95155-4	8	0.959687	-0.0517718	0.0596596	0
NP40	UL131A	HUMAN	PPP6R3	Q5H9R7-5	1	1	-0.136414	0.059554	0
NP40	UL131A	HUMAN	TFRC	P02786	3	0.940286	-0.370118	0.0594991	0
NP40	UL131A	HUMAN	GIGYF2	Q6Y7W6	1	0	1.15544	0.059482	0
NP40	UL131A	HUMAN	ARFGAP1	Q8N6T3	1	0	0.920586	0.0594453	0
NP40	UL131A	HUMAN	MSN	P26038	9	0.967788	-0.0893606	0.0594348	0
NP40	UL131A	HUMAN	ATP2A2	P16615	6	0.982859	-0.156433	0.0594265	0
NP40	UL131A	HUMAN	IPO9	Q96P70	1	1	0.241309	0.0593835	0
NP40	UL131A	HUMAN	COL12A1	Q99715	4	0.852405	0.300963	0.0592922	0
NP40	UL131A	HUMAN	NBAS	A2RRP1	1	0	0.169231	0.0592494	0
NP40	UL131A	HUMAN	BAG3	O95817	7.5	0.99718	-0.448321	0.0592401	0
NP40	UL131A	HUMAN	RTCB	Q9Y3I0	25.5	0.997598	1.04911	0.0592013	0
NP40	UL131A	HUMAN	MRPS30	Q9NP92	1	0	1.48606	0.059156	0
NP40	UL131A	HCMVM	UL80	Q6SW62	1	0	-0.147653	0.0590852	0
NP40	UL131A	HUMAN	EIF3I	Q13347	9	0.86804	0.636679	0.059042	0
NP40	UL131A	HUMAN	LAMP2	P13473-3	2	1	0.961962	0.0589505	0
NP40	UL131A	HUMAN	RPL10	P27635	1.5	0.954434	-0.146112	0.0589	0
NP40	UL131A	HUMAN	GGH	Q92820	1	0	0.832271	0.0588838	0
NP40	UL131A	HUMAN	SFXN3	Q9BWM7	4	0	0.713507	0.0587926	0
NP40	UL131A	HUMAN	FH	P07954	3	1	0.148996	0.0587687	0
NP40	UL131A	HUMAN	AGRN	O00468	9	0.926819	0.967681	0.0587504	0
NP40	UL131A	HUMAN	NUP153	P49790-3	2	0	0.26848	0.0587422	0
NP40	UL131A	HUMAN	GORASP2	Q9H8Y8-3	3	0.940286	1.02499	0.0586837	0
NP40	UL131A	HUMAN	AHCYL2	Q96HN2	1	1	0.3905	0.0586089	0
NP40	UL131A	HUMAN	ATP5D	P30049	1.5	0.954434	0.852028	0.0585496	0
NP40	UL131A	HUMAN	PYGL	P06737	3	1	0.573684	0.0585239	0
NP40	UL131A	HUMAN	ATP5A1	P25705	22	0.998575	0.525033	0.0584479	0
NP40	UL131A	HUMAN	ITGAV	P06756	1	1	-0.336536	0.0584355	0
NP40	UL131A	HUMAN	YWHAQ	P27348	11	0.950338	1.39048	0.058431	0
NP40	UL131A	HUMAN	APPL1	Q9UKG1	1	0	0.620475	0.0583586	0
NP40	UL131A	HUMAN	ILK	Q13418	2	1	0.545639	0.0583183	0
NP40	UL131A	HUMAN	GSTP1	P09211	3.5	0.988699	0.518952	0.0582889	0
NP40	UL131A	HUMAN	SNRPD1	P62314	6	0.982859	1.87712	0.0582323	0
NP40	UL131A	HUMAN	PCBP2	Q15366-2	2.5	0.811278	0.43325	0.0582098	0
NP40	UL131A	HUMAN	SPATA7	Q9P0W8	1	0	1.42879	0.0581795	0
NP40	UL131A	HUMAN	TMPO	P42166	4.5	0.934068	0.58501	0.058135	0
NP40	UL131A	HUMAN	PSMD3	O43242	7	0.987138	-0.176227	0.0581229	0
NP40	UL131A	HUMAN	ATP5H	O75947	4.5	0.992774	1.48434	0.0580988	0
NP40	UL131A	HUMAN	TXLNA	P40222	3.5	0.988699	0.599044	0.05805	0
NP40	UL131A	HUMAN	HDAC2	Q92769	21	0.960628	0.490811	0.0580381	0
NP40	UL131A	HUMAN	UQCRC2	P22695	4.5	0.934068	0.95966	0.0580252	0
NP40	UL131A	HUMAN	HLA-B	P30488	1	1	0.780776	0.0580212	0
NP40	UL131A	HUMAN	YY1	P25490	1	0	0.975302	0.0579876	0
NP40	UL131A	HUMAN	RSU1	Q15404	2.5	0.811278	0.428289	0.0578705	0
NP40	UL131A	HUMAN	FUBP1	Q96AE4-2	8.5	0.979869	0.950521	0.0577941	0
NP40	UL131A	HUMAN	FAF2	Q96CS3	1	0	-0.0320203	0.0577515	0
NP40	UL131A	HUMAN	MTAP	Q13126-2	1	0	0.930588	0.0577336	0
NP40	UL131A	HUMAN	USP47	Q96K76	4	1	1.52534	0.0576739	0
NP40	UL131A	HUMAN	NFKB2	Q00653	1	0	0.610957	0.0576725	0
NP40	UL131A	HUMAN	RACK1	P63244	4	0	1.97439	0.0575919	0
NP40	UL131A	HUMAN	SAFB	Q15424-3	1	0	0.307043	0.057488	0
NP40	UL131A	HUMAN	PPP1R7	Q15435	1	1	-0.0325326	0.0574143	0
NP40	UL131A	HUMAN	CAPN1	P07384	4	1	-0.166985	0.0573987	0
NP40	UL131A	HUMAN	FBLN1	P23142	10	0.973668	1.37011	0.0573768	0
NP40	UL131A	HUMAN	EIF4G3	O43432-3	1	0	0.596056	0.057362	0
NP40	UL131A	HUMAN	POLR2A	P24928	3	0	0.106538	0.0573505	0
NP40	UL131A	HUMAN	DPM1	O60762	1	0	0.448544	0.0573027	0
NP40	UL131A	HUMAN	BRD8	Q9H0E9	17.5	0.994985	0.941387	0.05729	0
NP40	UL131A	HUMAN	EDC3	Q96F86	1.5	0.954434	1.12774	0.0572813	0
NP40	UL131A	HUMAN	ALDH16A1	Q8IZ83	3	0.940286	0.322797	0.057198	0
NP40	UL131A	HUMAN	PRDX3	P30048	3	0.940286	1.75809	0.0571797	0
NP40	UL131A	HUMAN	SYPL1	Q16563	1	0	1.42303	0.0571472	0
NP40	UL131A	HUMAN	ANKRA2	Q9H9E1	1	1	-0.137756	0.0570959	0
NP40	UL131A	HUMAN	USP15	Q9Y4E8	4.5	0.992774	0.166751	0.0570574	0
NP40	UL131A	HUMAN	HSPB1	P04792	19.5	0.922406	0.726158	0.0569218	0
NP40	UL131A	HUMAN	PTPN12	Q05209	2	0	1.82483	0.0569215	0
NP40	UL131A	HUMAN	WASL	O00401	1	0	0.674055	0.0568332	0
NP40	UL131A	HUMAN	SKP1	P63208	4.5	0.811278	1.03227	0.0568235	0
NP40	UL131A	HUMAN	MYL3	P08590	3	0.940286	1.42564	0.0568136	0
NP40	UL131A	HUMAN	NQO1	P15559	3	0	0.128236	0.0567884	0
NP40	UL131A	HUMAN	RRBP1	Q9P2E9	14	0.986233	-0.228326	0.0567813	0
NP40	UL131A	HUMAN	WIZ	O95785	1.5	0.954434	-0.0525598	0.0565676	0
NP40	UL131A	HUMAN	ALDH1L2	Q3SY69	2	0	0.654549	0.0565255	0
NP40	UL131A	HUMAN	HDGFRP2	Q7Z4V5	1	0	1.55215	0.0564879	0
NP40	UL131A	HUMAN	HNRNPR	O43390-2	5	1	0.244158	0.0564662	0
NP40	UL131A	HUMAN	NFKB1	P19838-2	2	0	0.803246	0.0564339	0
NP40	UL131A	HUMAN	RARS	P54136	7	1	0.28876	0.0564035	0
NP40	UL131A	HUMAN	KPNA4	O00629	1.5	0.954434	0.183511	0.0563914	0
NP40	UL131A	HUMAN	ARCN1	P48444	5	0.976021	0.740284	0.0563425	0
NP40	UL131A	HUMAN	SMC4	Q9NTJ3	1	0	0.189203	0.0562684	0
NP40	UL131A	HUMAN	ROCK2	O75116	4	0.852405	0.307773	0.0562665	0
NP40	UL131A	HUMAN	ITSN2	Q9NZM3	2	0	1.18112	0.0562353	0
NP40	UL131A	HUMAN	GLO1	Q04760	1	0	0.814657	0.0561079	0
NP40	UL131A	HUMAN	DCTN4	Q9UJW0-3	4.5	0.992774	0.974962	0.0560652	0
NP40	UL131A	HUMAN	PIK3R4	Q99570	1	0	0.895255	0.0559794	0
NP40	UL131A	HUMAN	USO1	O60763-2	10	0.940286	1.29952	0.0559408	0
NP40	UL131A	HUMAN	EIF3D	O15371	10	0.993447	0.801497	0.0558798	0
NP40	UL131A	HUMAN	CCDC80	Q76M96-2	6	0.982859	1.51767	0.0558794	0
NP40	UL131A	HUMAN	TPP1	O14773	2	0	0.307785	0.0558717	0
NP40	UL131A	HUMAN	ETHE1	O95571	1	0	0.879924	0.0558479	0
NP40	UL131A	HUMAN	CLNS1A	P54105	1	1	0.136626	0.0558438	0
NP40	UL131A	HUMAN	TOR1AIP1	Q5JTV8-3	3	0	0.988548	0.0558192	0
NP40	UL131A	HUMAN	ARID1A	O14497	9.5	0.909736	-0.0893004	0.0558075	0
NP40	UL131A	HUMAN	PRKAR1A	P10644	2.5	0.979869	0.653893	0.0557327	0
NP40	UL131A	HUMAN	RPL3	P39023	2.5	0.979869	-0.414545	0.0556751	0
NP40	UL131A	HUMAN	HNRNPF	P52597	18	0.991553	1.75349	0.0556671	0
NP40	UL131A	HUMAN	BCL2L2	Q92843-2	1	0	1.11233	0.0556138	0
NP40	UL131A	HUMAN	HDGF	P51858-3	1	0	-0.129698	0.0555928	0
NP40	UL131A	HUMAN	LMNB2	Q03252	12	0.981454	1.62503	0.0555888	0
NP40	UL131A	HUMAN	SNRPA	P09012	4.5	0.992774	0.625495	0.0555034	0
NP40	UL131A	HUMAN	MYO5A	Q9Y4I1-3	3.5	0.896038	-0.713736	0.055496	0
NP40	UL131A	HUMAN	DIAPH1	O60610	5	0.902393	0.387496	0.0554791	0
NP40	UL131A	HUMAN	PFDN2	Q9UHV9	3	0.940286	0.4594	0.0554786	0
NP40	UL131A	HUMAN	ENO2	P09104	1	0	0.118794	0.055465	0
NP40	UL131A	HUMAN	HPRT1	P00492	1	0	0.587946	0.0554224	0
NP40	UL131A	HUMAN	ACSL3	O95573	1.5	0.954434	-0.14428	0.055319	0
NP40	UL131A	HUMAN	ITGB1	P05556-3	7	0.948078	0.247948	0.055294	0
NP40	UL131A	HUMAN	PFN1	P07737	11	1	1.36005	0.0552553	0
NP40	UL131A	HUMAN	PARD3B	Q8TEW8	22	0.994293	0.0433589	0.0552089	0
NP40	UL131A	HUMAN	YWHAB	P31946	10	1	0.826061	0.0551926	0
NP40	UL131A	HUMAN	EIF3G	O75821	10.5	0.998509	1.13456	0.0551798	0
NP40	UL131A	HUMAN	PSMD2	Q13200	10	0.993447	-0.182398	0.0551499	0
NP40	UL131A	HUMAN	KNOP1	Q1ED39	1	1	-0.348736	0.055126	0
NP40	UL131A	HUMAN	TAF15	Q92804	34.5	0.966619	1.99146	0.0551026	0
NP40	UL131A	HUMAN	CUTA	O60888-2	1	0	0.513466	0.0550903	0
NP40	UL131A	HUMAN	EP400	Q96L91	9.5	0.909736	-0.805157	0.0549796	0
NP40	UL131A	HUMAN	SPG11	Q96JI7	1	0	0.600652	0.0549689	0
NP40	UL131A	HUMAN	ITSN1	Q15811-8	1	0	0.80285	0.0548968	0
NP40	UL131A	HUMAN	GNAI3	P08754	1	0	1.43075	0.0548208	0
NP40	UL131A	HUMAN	COPS8	Q99627	2	0	0.57391	0.0547702	0
NP40	UL131A	HUMAN	TNRC6A	Q8NDV7	11	1	-0.777831	0.0546932	0
NP40	UL131A	HUMAN	EIF3E	P60228	6.5	0.966619	1.67865	0.0546447	0
NP40	UL131A	HUMAN	CDC42BPB	Q9Y5S2	1	0	0.278972	0.0545865	0
NP40	UL131A	HUMAN	MYO6	Q9UM54-6	1	1	0.897365	0.0545229	0
NP40	UL131A	HUMAN	ACACB	O00763	2	0	1.7792	0.0544435	0
NP40	UL131A	HUMAN	WDR77	Q9BQA1	4	0	2.07689	0.0543374	0
NP40	UL131A	HUMAN	AP3S1	Q92572	1.5	0.954434	0.751747	0.0543329	0
NP40	UL131A	HUMAN	FLII	Q13045	10	0.993447	1.09082	0.0543108	0
NP40	UL131A	HUMAN	ERAP1	Q9NZ08-2	3	0	1.70347	0.0542546	0
NP40	UL131A	HUMAN	UBAP2L	Q14157-5	20	1	0.659863	0.0541863	0
NP40	UL131A	HUMAN	RPAP3	Q9H6T3	2	1	0.38912	0.0541824	0
NP40	UL131A	HUMAN	GOLGB1	Q14789-2	2	0	0.280374	0.0541292	0
NP40	UL131A	HCMVM	UL25	F5HGJ4	6.5	0.996317	-0.668903	0.0540661	0
NP40	UL131A	HUMAN	PRPS1	P60891	1	0	1.31857	0.0539458	0
NP40	UL131A	HUMAN	FAM98B	Q52LJ0-2	3.5	0.896038	0.6427	0.0539088	0
NP40	UL131A	HUMAN	TACC1	O75410-2	2.5	0.979869	0.668369	0.0538464	0
NP40	UL131A	HUMAN	PRPF19	Q9UMS4	3.5	0.896038	0.0442849	0.0538428	0
NP40	UL131A	HUMAN	POF1B	Q8WVV4-1	2	0	0.29795	0.0538286	0
NP40	UL131A	HUMAN	PPP1CB	P62140	45.5	0.980738	2.36299	0.0538016	0
NP40	UL131A	HUMAN	RAI14	Q9P0K7-2	14.5	0.979869	0.908747	0.05377	0
NP40	UL131A	HUMAN	TPM3	P06753-5	5	0.902393	0.506034	0.05375	0
NP40	UL131A	HUMAN	LAMB2	P55268	8	1	1.06813	0.0536548	0
NP40	UL131A	HUMAN	NCOA3	Q9Y6Q9	1	0	0.618473	0.0536155	0
NP40	UL131A	HUMAN	TARDBP	Q13148	3.5	0.988699	1.15193	0.0536071	0
NP40	UL131A	HUMAN	PRCC	Q92733	16	0.932708	1.35739	0.0536025	0
NP40	UL131A	HUMAN	IGF2BP2	Q9Y6M1	2.5	0.811278	0.186476	0.0535577	0
NP40	UL131A	HUMAN	RBM14	Q96PK6	27	0.991398	1.12925	0.0534299	0
NP40	UL131A	HUMAN	NUP107	P57740	3	0	2.06795	0.0533972	0
NP40	UL131A	HUMAN	ACTR1A	P61163	8	1	1.55044	0.0533793	0
NP40	UL131A	HUMAN	ANP32A	P39687	1	0	1.21534	0.0531729	0
NP40	UL131A	HUMAN	NPDC1	Q9NQX5	2	0	2.39514	0.0531679	0
NP40	UL131A	HUMAN	GLA	P06280	2	0	1.76961	0.0530527	0
NP40	UL131A	HUMAN	SEC24D	O94855-2	13.5	0.99908	1.48064	0.0530281	0
NP40	UL131A	HUMAN	EXOC2	Q96KP1	1	0	0.737983	0.0529372	0
NP40	UL131A	HUMAN	PHGDH	O43175	7.5	0.974489	0.42663	0.0528987	0
NP40	UL131A	HUMAN	LANCL1	O43813	4.5	0.992774	2.46734	0.0528638	0
NP40	UL131A	HUMAN	SRP54	P61011	1	0	0.269411	0.0528361	0
NP40	UL131A	HUMAN	ATP6V1A	P38606	1	1	-0.449238	0.0528016	0
NP40	UL131A	HUMAN	DYNC1LI1	Q9Y6G9	6	0.930586	-0.184976	0.0528001	0
NP40	UL131A	HUMAN	ITPK1	Q13572	8	1	1.37988	0.0527962	0
NP40	UL131A	HUMAN	RPS17	P08708	7	1	1.19639	0.0527887	0
NP40	UL131A	HUMAN	GATAD2B	Q8WXI9	1	0	-0.159831	0.0527827	0
NP40	UL131A	HUMAN	TRIO	O75962	1	0	0.455059	0.0527553	0
NP40	UL131A	HUMAN	SEPT7	Q16181	5.5	0.870864	0.428769	0.0527234	0
NP40	UL131A	HUMAN	PPP1R12C	Q9BZL4	17	0.940286	1.43451	0.052715	0
NP40	UL131A	HUMAN	RBPMS	Q93062-3	1	1	0.0792795	0.0527099	0
NP40	UL131A	HUMAN	SRSF9	Q13242	1	0	0.573122	0.0526787	0
NP40	UL131A	HUMAN	HNRNPDL	O14979	23.5	0.961778	2.66376	0.0526085	0
NP40	UL131A	HUMAN	SLC1A5	Q15758	2	1	0.789582	0.0525152	0
NP40	UL131A	HUMAN	CTTN	Q14247-2	25	0.972086	2.21403	0.0525124	0
NP40	UL131A	HUMAN	SMARCA4	P51532	6	0.982859	-0.306178	0.0525061	0
NP40	UL131A	HUMAN	EDC4	Q6P2E9	2	0	-0.12137	0.0525056	0
NP40	UL131A	HUMAN	SETD2	Q9BYW2	11	0.978071	0.15322	0.0524746	0
NP40	UL131A	HUMAN	NUDT1	P36639	5.5	0.994985	3.51455	0.0524275	0
NP40	UL131A	HUMAN	MAT2B	Q9NZL9	1	0	0.582374	0.0524269	0
NP40	UL131A	HUMAN	KNSTRN	Q9Y448	3	0.940286	1.26447	0.0523944	0
NP40	UL131A	HUMAN	MAP1A	P78559-2	12.5	0.990375	-0.11103	0.0523437	0
NP40	UL131A	HUMAN	CTNNB1	P35222	3	0	0.656828	0.0523305	0
NP40	UL131A	HUMAN	POTEE	Q6S8J3	15	0.972806	1.65459	0.0523071	0
NP40	UL131A	HUMAN	PSMA1	P25786-2	6.5	0.996317	0.334128	0.0522461	0
NP40	UL131A	HUMAN	FN3KRP	Q9HA64	6	0.982859	1.10268	0.052183	0
NP40	UL131A	HUMAN	GFPT1	Q06210	6	0.930586	0.220174	0.0521621	0
NP40	UL131A	HUMAN	ERLIN2	O94905	1.5	0.954434	0.151281	0.0521587	0
NP40	UL131A	HUMAN	KARS	Q15046-2	16.5	0.999376	1.09281	0.0520973	0
NP40	UL131A	HUMAN	SDF2	Q99470	2	0	-0.031076	0.0520841	0
NP40	UL131A	HUMAN	GOLGA4	Q13439-5	4	0	1.42505	0.0520629	0
NP40	UL131A	HUMAN	SSB	P05455	8.5	0.943602	0.37054	0.0520072	0
NP40	UL131A	HUMAN	POLR2C	P19387	1	0	0.30437	0.0519372	0
NP40	UL131A	HUMAN	RPL18A	Q02543	1	0	-0.14811	0.0519051	0
NP40	UL131A	HUMAN	HBZ	P02008	1	0	1.52728	0.0518937	0
NP40	UL131A	HUMAN	NFATC2	Q13469	1	0	1.52728	0.0518937	0
NP40	UL131A	HUMAN	RHOG	P84095	2	0	0.398269	0.0518914	0
NP40	UL131A	HUMAN	IFIT2	P09913	2.5	0.979869	0.371824	0.0518731	0
NP40	UL131A	HUMAN	PPFIBP1	Q86W92	1	0	0.00362852	0.0518456	0
NP40	UL131A	HUMAN	CSTF3	Q12996	1	0	0.909312	0.051804	0
NP40	UL131A	HUMAN	NUP62	P37198	1.5	0.954434	0.179009	0.0517854	0
NP40	UL131A	HUMAN	ATP1A4	Q13733	2	1	0.411675	0.0517841	0
NP40	UL131A	HUMAN	PLOD1	Q02809-2	14	1	0.662118	0.0516318	0
NP40	UL131A	HUMAN	PON2	Q15165-1	1	0	0.203869	0.0515864	0
NP40	UL131A	HUMAN	NAPG	Q99747	1	1	0.507226	0.0515407	0
NP40	UL131A	HUMAN	GOT2	P00505	1	0	0.300443	0.0515321	0
NP40	UL131A	HUMAN	CSTF1	Q05048	8	1	0.648862	0.051342	0
NP40	UL131A	HUMAN	CALU	O43852-3	5	1	0.898465	0.0512996	0
NP40	UL131A	HUMAN	THBS1	P07996	13	0.996038	0.682201	0.051276	0
NP40	UL131A	HUMAN	SLC25A13	Q9UJS0-2	2	0	0.153386	0.0512509	0
NP40	UL131A	HUMAN	TTC1	Q99614	1	1	0.352654	0.0512267	0
NP40	UL131A	HUMAN	EML3	Q32P44	1	0	1.13184	0.0511406	0
NP40	UL131A	HUMAN	ACTR1B	P42025	5	0.976021	0.761784	0.0511074	0
NP40	UL131A	HUMAN	CORO1B	Q9BR76	4	0.852405	0.356639	0.051047	0
NP40	UL131A	HUMAN	BIRC6	Q9NR09	2	0	0.202908	0.0510029	0
NP40	UL131A	HUMAN	PSMC3	P17980	9	1	-0.196664	0.0509338	0
NP40	UL131A	HUMAN	HSPH1	Q92598-4	11.5	0.842658	-0.605006	0.0509031	0
NP40	UL131A	HUMAN	WTAP	Q15007	1	1	0.361254	0.0508064	0
NP40	UL131A	HUMAN	USP5	P45974	3	1	-0.0437294	0.0507381	0
NP40	UL131A	HUMAN	PXN	P49023-3	5.5	0.954434	1.12818	0.0507121	0
NP40	UL131A	HUMAN	RUVBL1	Q9Y265	2	0.881291	-0.295229	0.0507118	0
NP40	UL131A	HUMAN	CKAP4	Q07065	9.5	0.954434	-0.740947	0.0506479	0
NP40	UL131A	HUMAN	COX5B	P10606	1	0	0.158391	0.0505845	0
NP40	UL131A	HUMAN	EML4	Q9HC35	2.5	0.979869	0.215145	0.0504866	0
NP40	UL131A	HUMAN	MALT1	Q9UDY8	1	0	0.901145	0.0504865	0
NP40	UL131A	HUMAN	RANBP2	P49792	2.5	0.979869	-0.415425	0.050432	0
NP40	UL131A	HUMAN	RPN1	P04843	7.5	0.99718	-0.289818	0.0504035	0
NP40	UL131A	HUMAN	CNOT3	O75175	1	0	-0.126757	0.0503968	0
NP40	UL131A	HUMAN	POLDIP2	Q9Y2S7	1	0	0.219216	0.0502922	0
NP40	UL131A	HUMAN	PSMC6	P62333	6.5	0.996317	0.029124	0.0502908	0
NP40	UL131A	HUMAN	SCAF4	O95104	2	0	1.7552	0.0502767	0
NP40	UL131A	HUMAN	PML	P29590	2	0	0.777328	0.0502409	0
NP40	UL131A	HUMAN	LSM14B	Q9BX40	1	0	0.461031	0.0502093	0
NP40	UL131A	HUMAN	RPS3	P23396-2	13.5	0.99908	0.396124	0.0501574	0
NP40	UL131A	HUMAN	LMNB1	P20700	22	0.987138	2.43464	0.0501007	0
NP40	UL131A	HUMAN	STRN	O43815	1	0	-0.131394	0.0499728	0
NP40	UL131A	HUMAN	VPS29	Q9UBQ0-2	1	0	0.90785	0.0499642	0
NP40	UL131A	HUMAN	RAB3GAP2	Q9H2M9	3	0.749595	0.76963	0.0499511	0
NP40	UL131A	HUMAN	TPM3	P06753	3.5	0.988699	0.0301417	0.0499184	0
NP40	UL131A	HUMAN	SOD2	P04179	2	0	0.75138	0.0499086	0
NP40	UL131A	HUMAN	CACYBP	Q9HB71	1	0	0.304439	0.0498924	0
NP40	UL131A	HUMAN	PSMD14	O00487	5.5	0.870864	0.648721	0.0498916	0
NP40	UL131A	HUMAN	ARF3	P61204	3.5	0.988699	0.604572	0.0498352	0
NP40	UL131A	HUMAN	SMARCD2	Q92925	2.5	0.979869	0.25034	0.0498177	0
NP40	UL131A	HUMAN	DPP4	P27487	1	0	-0.0319307	0.0498145	0
NP40	UL131A	HUMAN	NAP1L1	P55209	6.5	0.966619	0.266347	0.0497817	0
NP40	UL131A	HUMAN	HCFC1	P51610-4	9.5	0.954434	0.730176	0.0497791	0
NP40	UL131A	HUMAN	HSPA4	P34932	18.5	0.987475	-0.53071	0.0496434	0
NP40	UL131A	HUMAN	NCSTN	Q92542	2	0.881291	0.422097	0.0496063	0
NP40	UL131A	HUMAN	UBE2O	Q9C0C9	1	0	-0.00371879	0.049524	0
NP40	UL131A	HUMAN	U2AF2	P26368	6	0.930586	0.933112	0.0495176	0
NP40	UL131A	HUMAN	ELMSAN1	Q6PJG2	10.5	0.998509	-0.498532	0.0495133	0
NP40	UL131A	HUMAN	SSSCA1	O60232	1	0	1.39676	0.0494872	0
NP40	UL131A	HUMAN	TROVE2	P10155	2	1	0.406995	0.0494045	0
NP40	UL131A	HUMAN	ARPC4	P59998-2	1	1	0.494072	0.0493616	0
NP40	UL131A	HUMAN	TAP1	Q03518	1	0	0.265287	0.0493273	0
NP40	UL131A	HUMAN	HNRNPUL1	Q9BUJ2	12.5	0.973156	-0.825711	0.0493265	0
NP40	UL131A	HUMAN	ARF4	P18085	3	1	0.894459	0.0492359	0
NP40	UL131A	HUMAN	NDUFS3	O75489	2	0	0.795253	0.0492317	0
NP40	UL131A	HUMAN	PHLPP1	O60346	7.5	0.974489	-0.389582	0.0491857	0
NP40	UL131A	HUMAN	RAD21	O60216	1	0	1.20072	0.0491531	0
NP40	UL131A	HUMAN	AFP	P02771	1	0	1.05414	0.0491271	0
NP40	UL131A	HUMAN	EXOSC9	Q06265-2	1	0	1.23841	0.0490914	0
NP40	UL131A	HUMAN	NRBP1	Q9UHY1	1	1	-0.177998	0.0490891	0
NP40	UL131A	HUMAN	VPS37A	Q8NEZ2	1	0	0.858949	0.049046	0
NP40	UL131A	HUMAN	SMC3	Q9UQE7	4	0.964079	0.458074	0.0490366	0
NP40	UL131A	HUMAN	RPL4	P36578	7	0.987138	-0.321116	0.048989	0
NP40	UL131A	HUMAN	ATP5F1	P24539	1	0	0.29061	0.0489521	0
NP40	UL131A	HUMAN	YBX1	P67809	10.5	0.925686	0.280929	0.0489399	0
NP40	UL131A	HUMAN	DDX17	Q92841	37.5	0.996876	1.08735	0.0489234	0
NP40	UL131A	HUMAN	CSDE1	O75534-4	2	0.881291	-0.185065	0.0488794	0
NP40	UL131A	HUMAN	CIRBP	Q14011-2	7	0.948078	4.32267	0.0488744	0
NP40	UL131A	HUMAN	PGD	P52209	2	0.881291	-0.0972541	0.0488514	0
NP40	UL131A	HUMAN	RPS21	P63220	2.5	0.979869	1.03833	0.0487549	0
NP40	UL131A	HUMAN	ISG15	P05161	6	0.982859	1.01211	0.0486755	0
NP40	UL131A	HUMAN	ELMO2	Q96JJ3	1	0	0.29859	0.0485829	0
NP40	UL131A	HUMAN	GNAS	Q5JWF2	1	0	0.613234	0.0485731	0
NP40	UL131A	HUMAN	ARID1B	Q8NFD5-3	2	1	-0.259266	0.0485446	0
NP40	UL131A	HUMAN	NEK9	Q8TD19	2	0.881291	0.256382	0.0484994	0
NP40	UL131A	HUMAN	EIF3J	O75822	2	0	0.713495	0.0483842	0
NP40	UL131A	HUMAN	ARFGAP3	Q9NP61	1.5	0.954434	0.629308	0.0483533	0
NP40	UL131A	HUMAN	ARPC3	O15145	1.5	0.954434	1.21274	0.0482219	0
NP40	UL131A	HUMAN	RPL38	P63173	1.5	0.954434	-0.177216	0.0481244	0
NP40	UL131A	HUMAN	TCOF1	Q13428-4	6	0	0.408369	0.0481202	0
NP40	UL131A	HUMAN	HLA-A	P16190	1	0	1.22907	0.0481042	0
NP40	UL131A	HUMAN	PDXK	O00764	5	0.976021	0.944472	0.0480955	0
NP40	UL131A	HUMAN	CAMK2D	Q13557-11	5.5	0.994985	1.47076	0.0480878	0
NP40	UL131A	HUMAN	RUVBL2	Q9Y230	2	0.881291	-0.0367534	0.0480604	0
NP40	UL131A	HUMAN	RPN2	P04844	4	1	-0.36122	0.0480205	0
NP40	UL131A	HUMAN	CDKN2AIP	Q9NXV6	1.5	0.954434	0.170516	0.047962	0
NP40	UL131A	HUMAN	PLCG1	P19174-2	2	0	0.592231	0.0478032	0
NP40	UL131A	HUMAN	HLA-A	P13746-2	1.5	0.954434	0.11297	0.0477821	0
NP40	UL131A	HUMAN	WDR5	P61964	25	0.972086	2.15379	0.0476972	0
NP40	UL131A	HUMAN	HECTD3	Q5T447	1	0	0.151048	0.0476801	0
NP40	UL131A	HUMAN	PRMT1	Q99873	5.5	0.994985	0.837463	0.047594	0
NP40	UL131A	HUMAN	RPL17	P18621-3	3	1	-0.0747449	0.047571	0
NP40	UL131A	HUMAN	ITGA5	P08648	2	0.881291	-0.197645	0.0475472	0
NP40	UL131A	HUMAN	APMAP	Q9HDC9	2	0	0.0813864	0.0474915	0
NP40	UL131A	HUMAN	EEF1D	P29692-3	2	0	2.15126	0.047487	0
NP40	UL131A	HUMAN	NOMO2	Q5JPE7	2	1	-0.492383	0.0474827	0
NP40	UL131A	HUMAN	NOP56	O00567	1	0	0.205633	0.0474774	0
NP40	UL131A	HUMAN	RAB2A	P61019	3	0	2.84124	0.0474571	0
NP40	UL131A	HUMAN	HS1BP3	Q53T59	1	0	0.634721	0.0474249	0
NP40	UL131A	HUMAN	PSMD6	Q15008-4	1	0	0.0792268	0.0474157	0
NP40	UL131A	HUMAN	DYRK1A	Q13627	3	1	1.01871	0.047379	0
NP40	UL131A	HUMAN	RAD23A	P54725	1	0	0.683592	0.0473331	0
NP40	UL131A	HUMAN	HSPA1L	P34931	2	0	0.659287	0.0473197	0
NP40	UL131A	HUMAN	S100A16	Q96FQ6	1	0	0.341228	0.0472995	0
NP40	UL131A	HUMAN	RDX	P35241-5	6.5	0.905928	0.386677	0.04723	0
NP40	UL131A	HUMAN	EIF2A	Q9BY44	4	0.852405	0.634229	0.0471999	0
NP40	UL131A	HUMAN	EFTUD2	Q15029	12	0.995378	0.126231	0.047132	0
NP40	UL131A	HUMAN	AZGP1	P25311	3	1	0.140212	0.0470828	0
NP40	UL131A	HUMAN	POR	P16435	1	1	-0.514078	0.047071	0
NP40	UL131A	HUMAN	DYNC1I2	Q13409	11.5	0.998747	0.420636	0.0470519	0
NP40	UL131A	HUMAN	SPTLC1	O15269	1	0	0.0721947	0.046859	0
NP40	UL131A	HUMAN	PLRG1	O43660	1	0	0.447574	0.0468137	0
NP40	UL131A	HUMAN	PPIA	P62937	9	0.991992	1.05779	0.0468038	0
NP40	UL131A	HUMAN	SOD1	P00441	1	0	0.9583	0.0467954	0
NP40	UL131A	HUMAN	ANXA5	P08758	1.5	0.954434	-0.375038	0.0467701	0
NP40	UL131A	HUMAN	THBS2	P35442	1	0	0.363611	0.0467411	0
NP40	UL131A	HUMAN	SLC25A1	P53007	1	0	0.514217	0.0467301	0
NP40	UL131A	HUMAN	PGRMC2	O15173-2	2	0	1.10994	0.0467287	0
NP40	UL131A	HUMAN	ESYT1	Q9BSJ8-2	2.5	0.811278	-0.481861	0.046654	0
NP40	UL131A	HUMAN	VPS26A	O75436	1.5	0.954434	0.674453	0.0465271	0
NP40	UL131A	HUMAN	RYDEN	Q9NUL5	1	0	0.867735	0.0464039	0
NP40	UL131A	HUMAN	TBK1	Q9UHD2	1	0	0.9583	0.0463681	0
NP40	UL131A	HUMAN	P3H1	Q32P28-3	7.5	0.974489	0.0420514	0.0463641	0
NP40	UL131A	HUMAN	SMARCD1	Q96GM5	1	0	0.522509	0.0463578	0
NP40	UL131A	HUMAN	CARM1	Q86X55	6.5	0.996317	1.6848	0.0463075	0
NP40	UL131A	HUMAN	KANK2	Q63ZY3-2	3	1	-0.148617	0.0462891	0
NP40	UL131A	HUMAN	AIMP1	Q12904-2	3.5	0.988699	-0.176459	0.0462428	0
NP40	UL131A	HUMAN	MARK2	Q7KZI7	1	0	0.746793	0.0462388	0
NP40	UL131A	HUMAN	PSMC2	P35998	8	0.959687	-0.261016	0.0462366	0
NP40	UL131A	HUMAN	CBR1	P16152	2	1	0.216593	0.0462152	0
NP40	UL131A	HUMAN	OGT	O15294	2	0	-0.199497	0.0461669	0
NP40	UL131A	HUMAN	USP10	Q14694-2	4	0.964079	1.01815	0.0461323	0
NP40	UL131A	HUMAN	CORO1C	Q9ULV4-3	5	0.976021	0.760289	0.0461111	0
NP40	UL131A	HUMAN	CAT	P04040	5	0.976021	0.653787	0.0461049	0
NP40	UL131A	HUMAN	EIF4A3	P38919	2.5	0.979869	1.04309	0.045967	0
NP40	UL131A	HUMAN	KPNA2	P52292	11	1	1.05513	0.0459243	0
NP40	UL131A	HUMAN	NUDT21	O43809	4	0	0.567324	0.0459082	0
NP40	UL131A	HCMVM	UL37	Q6SW94	1	0	0.267273	0.0458689	0
NP40	UL131A	HUMAN	RPSA	P08865	10	0.940286	1.39741	0.0458687	0
NP40	UL131A	HUMAN	TMEM165	Q9HC07	1.5	0.954434	-0.156135	0.0458452	0
NP40	UL131A	HUMAN	DDOST	P39656	6	1	0.0094581	0.0458395	0
NP40	UL131A	HUMAN	SPTLC2	O15270	1	0	0.102911	0.0457769	0
NP40	UL131A	HUMAN	RP1BL	A6NIZ1	1	0	0.167999	0.0457222	0
NP40	UL131A	HUMAN	MLF2	Q15773	1	0	0.686377	0.0456795	0
NP40	UL131A	HUMAN	CPNE3	O75131	1	0	0.315591	0.0455677	0
NP40	UL131A	HUMAN	EIF2S1	P05198	4	0.852405	0.957206	0.0454137	0
NP40	UL131A	HUMAN	HBA1	P69905	4.5	0.992774	0.437396	0.0454122	0
NP40	UL131A	HUMAN	PCBP1	Q15365	4.5	0.992774	0.85322	0.0454007	0
NP40	UL131A	HUMAN	LAMP1	P11279	2.5	0.979869	0.792266	0.0453776	0
NP40	UL131A	HUMAN	DAZAP1	Q96EP5	9	0.991992	0.979347	0.0453648	0
NP40	UL131A	HUMAN	ATP2B1	P20020	4	0.964079	0.169285	0.0453604	0
NP40	UL131A	HUMAN	DCTN2	Q13561-2	13	0.996038	0.506753	0.0453427	0
NP40	UL131A	HUMAN	PCMT1	P22061-2	15	0.972806	0.158226	0.0453394	0
NP40	UL131A	HUMAN	EHD4	Q9H223	2	0	0.281951	0.0453219	0
NP40	UL131A	HUMAN	MAP7D1	Q3KQU3	1	0	-0.20709	0.0452705	0
NP40	UL131A	HUMAN	PSMD11	O00231-2	4	1	0.212166	0.0452584	0
NP40	UL131A	HUMAN	FKBP2	P26885	1	0	0.946303	0.0452278	0
NP40	UL131A	HUMAN	TIMM13	Q9Y5L4	1	0	0.269472	0.0452112	0
NP40	UL131A	HUMAN	PDHA1	P08559-4	1	0	0.139763	0.045199	0
NP40	UL131A	HUMAN	RNF20	Q5VTR2	1	0	0.421162	0.0451868	0
NP40	UL131A	HUMAN	IMMT	Q16891	1	1	-0.416141	0.0451762	0
NP40	UL131A	HCMVM	TRS1	Q6SVX2	3.5	0.696212	-0.46885	0.045171	0
NP40	UL131A	HUMAN	SF3A3	Q12874	1	1	-0.217306	0.0451156	0
NP40	UL131A	HUMAN	AIFM1	O95831	7.5	0.928362	0.421151	0.0451062	0
NP40	UL131A	HCMVM	UL69	Q6SW73	2	1	-0.450434	0.0450776	0
NP40	UL131A	HUMAN	DNAJB1	P25685	4	0.964079	0.35162	0.044987	0
NP40	UL131A	HUMAN	SLC25A31	Q9H0C2	2	1	1.22361	0.0448834	0
NP40	UL131A	HUMAN	AKAP13	Q12802-2	2	0	0.158376	0.0448744	0
NP40	UL131A	HUMAN	SH3PXD2B	A1X283	1	0	0.696137	0.0448732	0
NP40	UL131A	HUMAN	RPL9	P32969	3	1	0.783207	0.0448727	0
NP40	UL131A	HUMAN	COLGALT1	Q8NBJ5	8.5	0.997772	1.06715	0.0448421	0
NP40	UL131A	HUMAN	GBA	P04062	3	0.940286	-0.138059	0.0447988	0
NP40	UL131A	HUMAN	ILVBL	A1L0T0	1	0	-0.0301811	0.0447199	0
NP40	UL131A	HUMAN	S100A11	P31949	1	0	0.646094	0.044666	0
NP40	UL131A	HUMAN	POLR1C	O15160	1	0	0.763749	0.0446359	0
NP40	UL131A	HUMAN	EIF3F	O00303	5	1	0.795034	0.0446078	0
NP40	UL131A	HUMAN	PSMD5	Q16401	3	1	0.390935	0.0444661	0
NP40	UL131A	HUMAN	BASP1	P80723	11.5	0.998747	1.16118	0.0444465	0
NP40	UL131A	HUMAN	STT3A	P46977	1	1	-0.181395	0.0443829	0
NP40	UL131A	HUMAN	DDX5	P17844	15	0.996995	0.328414	0.0443769	0
NP40	UL131A	HUMAN	TUFM	P49411	9	0.926819	0.348195	0.0443734	0
NP40	UL131A	HUMAN	EEA1	Q15075	11.5	0.968461	0.0411848	0.0443695	0
NP40	UL131A	HCMVM	US23	F5HAZ3	1	0	-0.24258	0.0443412	0
NP40	UL131A	HUMAN	NUP58	Q9BVL2	1	0	0.805616	0.0443182	0
NP40	UL131A	HUMAN	FKBP10	Q96AY3	12.5	0.998933	0.576811	0.0443129	0
NP40	UL131A	HUMAN	BLMH	Q13867	1.5	0.954434	-0.0929665	0.0442226	0
NP40	UL131A	HUMAN	MYO6	Q9UM54	1	0	0.413415	0.0441871	0
NP40	UL131A	HUMAN	SP1	P08047	1	0	0.373998	0.0440785	0
NP40	UL131A	HUMAN	NUDC	Q9Y266	2	0	0.638271	0.0440718	0
NP40	UL131A	HUMAN	ATXN2L	Q8WWM7-3	14.5	0.979869	1.37103	0.0440696	0
NP40	UL131A	HUMAN	HNRNPC	P07910	1	1	-0.205467	0.0440261	0
NP40	UL131A	HUMAN	FAM168A	Q92567-2	2	0.881291	0.356391	0.0439936	0
NP40	UL131A	HUMAN	TNRC6C	Q9HCJ0-2	8	0.908178	-0.9747	0.0439741	0
NP40	UL131A	HUMAN	PHF5A	Q7RTV0	1.5	0.954434	0.302306	0.0439531	0
NP40	UL131A	HUMAN	LDHB	P07195	8.5	0.979869	0.382922	0.0439455	0
NP40	UL131A	HUMAN	TMED10	P49755	3	1	-0.142113	0.0438989	0
NP40	UL131A	HUMAN	PBDC1	Q9BVG4	1	0	0.530079	0.0438814	0
NP40	UL131A	HUMAN	IRS2	Q9Y4H2	2	0	1.58156	0.0438301	0
NP40	UL131A	HUMAN	ATP4A	P20648	1.5	0.954434	1.50122	0.0438244	0
NP40	UL131A	HUMAN	PCNA	P12004	5.5	0.994985	2.73153	0.0437947	0
NP40	UL131A	HUMAN	PEX14	O75381	1	0	0.12218	0.0437676	0
NP40	UL131A	HUMAN	NID1	P14543	2	0	0.519629	0.0437266	0
NP40	UL131A	HUMAN	SEPT11	Q9NVA2-2	14.5	0.999198	2.63781	0.0436416	0
NP40	UL131A	HUMAN	FARSA	Q9Y285	2.5	0.979869	0.0374112	0.0436316	0
NP40	UL131A	HUMAN	ANXA1	P04083	2	0	-0.110626	0.043614	0
NP40	UL131A	HUMAN	HDAC9	Q9UKV0-7	3	0.940286	0.188194	0.0436115	0
NP40	UL131A	HUMAN	MAP2K7	O14733-2	1	0	0.179968	0.0436019	0
NP40	UL131A	HUMAN	AGO3	Q9H9G7	11	0.994539	-0.0330143	0.0435411	0
NP40	UL131A	HUMAN	CLIP2	Q9UDT6	3.5	0.988699	2.27426	0.0434584	0
NP40	UL131A	HUMAN	PSMB3	P49720	4	1	0.54576	0.043458	0
NP40	UL131A	HUMAN	ATL3	Q6DD88	1	1	-0.317713	0.0433931	0
NP40	UL131A	HUMAN	STAM	Q92783	1.5	0.954434	0.684853	0.0433759	0
NP40	UL131A	HUMAN	PSMB8	P28062	2	0	0.710282	0.0433729	0
NP40	UL131A	HUMAN	SMARCC2	Q8TAQ2	9.5	0.998196	-0.17269	0.0432309	0
NP40	UL131A	HUMAN	PDHB	P11177	2.5	0.979869	0.423438	0.0431751	0
NP40	UL131A	HUMAN	DCAF7	P61962	13.5	0.99908	3.02099	0.0431686	0
NP40	UL131A	HUMAN	CALCOCO1	Q9P1Z2	1	1	0.154768	0.0431088	0
NP40	UL131A	HUMAN	ZC3HAV1	Q7Z2W4	1.5	0.954434	0.0276935	0.0430843	0
NP40	UL131A	HUMAN	DHX15	O43143	7.5	0.928362	0.0954404	0.0430604	0
NP40	UL131A	HUMAN	PRDX4	Q13162	10.5	0.986545	1.30241	0.0430279	0
NP40	UL131A	HUMAN	TMX3	Q96JJ7	2	0	-0.113832	0.0430202	0
NP40	UL131A	HUMAN	PSMC5	P62195	4.5	0.992774	-0.462576	0.0430006	0
NP40	UL131A	HUMAN	SLC2A1	P11166	1	1	0.0716127	0.0429996	0
NP40	UL131A	HUMAN	POGZ	Q7Z3K3	2	0	0.283542	0.0429367	0
NP40	UL131A	HUMAN	SNRPE	P62304	1.5	0.954434	0.755302	0.0426285	0
NP40	UL131A	HUMAN	WFS1	O76024	1	0	-0.0391348	0.0425764	0
NP40	UL131A	HUMAN	APC	P25054	1	0	0.0682554	0.0425433	0
NP40	UL131A	HUMAN	PIP	P12273	3	1	0.879974	0.042506	0
NP40	UL131A	HUMAN	OPTN	Q96CV9	1	1	0.47575	0.0425043	0
NP40	UL131A	HUMAN	SNX9	Q9Y5X1	8	0.989993	-0.111489	0.0424295	0
NP40	UL131A	HUMAN	MED25	Q71SY5-3	5.5	0.954434	0.00398803	0.0422937	0
NP40	UL131A	HUMAN	ANGPTL2	Q9UKU9	3	0.940286	1.99843	0.0422716	0
NP40	UL131A	HUMAN	TRIOBP	Q9H2D6	11.5	0.988699	0.906356	0.042236	0
NP40	UL131A	HUMAN	POLR2E	P19388	1	0	0.178146	0.0421905	0
NP40	UL131A	HUMAN	PDE12	Q6L8Q7	1.5	0.954434	0.268266	0.0421843	0
NP40	UL131A	HUMAN	PTBP3	O95758-4	1	1	0.366835	0.0421721	0
NP40	UL131A	HUMAN	SUFU	Q9UMX1	1	0	0.779556	0.0421168	0
NP40	UL131A	HUMAN	ATAD3A	Q9NVI7	1	0	-0.156717	0.0420642	0
NP40	UL131A	HUMAN	ASPH	Q12797	2	0	-0.355084	0.0420416	0
NP40	UL131A	HUMAN	PSMB4	P28070	10.5	0.962413	1.35909	0.0420212	0
NP40	UL131A	HUMAN	RPS9	P46781	3	0	-0.289324	0.0420157	0
NP40	UL131A	HUMAN	RBBP7	Q16576-2	2	1	-0.331231	0.0420001	0
NP40	UL131A	HUMAN	RAB11FIP5	Q9BXF6	4.5	0.934068	0.216147	0.0419984	0
NP40	UL131A	HUMAN	SERBP1	Q8NC51	3.5	0.896038	0.305821	0.0419587	0
NP40	UL131A	HUMAN	PSMD13	Q9UNM6-2	2	0.881291	-0.0306577	0.0419416	0
NP40	UL131A	HUMAN	DYSF	O75923-13	1	1	0.910546	0.0419384	0
NP40	UL131A	HUMAN	DYNC1LI2	O43237	5	0.976021	0.428895	0.0419276	0
NP40	UL131A	HUMAN	ELAVL1	Q15717-2	7	0.987138	1.91194	0.0419108	0
NP40	UL131A	HUMAN	GANAB	Q14697	1	0	0.543075	0.0418853	0
NP40	UL131A	HUMAN	PCBD1	P61457	4	0	1.05312	0.0418822	0
NP40	UL131A	HUMAN	HNRNPH2	P55795	14.5	0.992774	1.23829	0.0418794	0
NP40	UL131A	HUMAN	FLJ45252	Q6ZSR9	1.5	0.954434	0.155529	0.0418688	0
NP40	UL131A	HUMAN	PUF60	Q9UHX1	10.5	0.986545	0.777998	0.0418467	0
NP40	UL131A	HUMAN	CAPZA1	P52907	11.5	0.968461	1.5004	0.0417511	0
NP40	UL131A	HUMAN	HGS	O14964	1.5	0.954434	0.804955	0.04175	0
NP40	UL131A	HUMAN	WDR61	Q9GZS3	2	1	0.769421	0.0416743	0
NP40	UL131A	HUMAN	PRMT8	Q9NR22	1	0	0.61908	0.0416597	0
NP40	UL131A	HUMAN	AKAP8	O43823	2	0	0.27667	0.0416375	0
NP40	UL131A	HUMAN	MDH1	P40925-3	1	0	0.0351397	0.0415507	0
NP40	UL131A	HUMAN	MARCKS	P29966	10.5	0.986545	1.32707	0.0415245	0
NP40	UL131A	HUMAN	ZNF653	Q96CK0	3.5	0.988699	0.903322	0.0414699	0
NP40	UL131A	HUMAN	CYFIP2	Q96F07	3	1	0.469961	0.0414474	0
NP40	UL131A	HUMAN	MLLT11	Q13015	1.5	0.954434	-0.0772467	0.041414	0
NP40	UL131A	HUMAN	LIN7A	O14910	6.5	0.811278	0.857155	0.0413909	0
NP40	UL131A	HUMAN	PFKL	P17858-2	1	0	-0.295758	0.0412904	0
NP40	UL131A	HUMAN	ZNF598	Q86UK7	1	0	0.741063	0.0412764	0
NP40	UL131A	HUMAN	SRSF8	Q9BRL6	1	0	1.06487	0.0412141	0
NP40	UL131A	HUMAN	PUM1	Q14671-3	1	1	-0.221254	0.0411351	0
NP40	UL131A	HUMAN	MRC2	Q9UBG0	1.5	0.954434	0.197476	0.0410914	0
NP40	UL131A	HUMAN	HDAC1	Q13547	8.5	0.997772	0.756907	0.0410235	0
NP40	UL131A	HUMAN	MYL6	P60660-2	13	0.964079	1.70235	0.0409882	0
NP40	UL131A	HCMVM	UL84	F5HB40	1	0	-0.317828	0.0409599	0
NP40	UL131A	HUMAN	CAMK2B	Q13554	5	0.902393	1.57633	0.0409436	0
NP40	UL131A	HUMAN	RPS24	P62847-4	2	0.881291	0	0.0409133	0
NP40	UL131A	HUMAN	CNPY2	Q9Y2B0	1	0	0.723592	0.0409092	0
NP40	UL131A	HUMAN	CLPTM1	O96005	2	0	0.0440982	0.0409071	0
NP40	UL131A	HUMAN	PSMC1	P62191	5	1	-0.323543	0.0408991	0
NP40	UL131A	HUMAN	SPTAN1	Q13813-3	1	0	0.480017	0.0408796	0
NP40	UL131A	HUMAN	RPS4Y1	P22090	1	0	-0.19619	0.0408522	0
NP40	UL131A	HUMAN	ERLIN1	O75477	3	0	0.501409	0.0408153	0
NP40	UL131A	HUMAN	CNN2	Q99439	2.5	0.979869	0.826948	0.0407756	0
NP40	UL131A	HUMAN	RANGAP1	P46060	3.5	0.988699	0.902764	0.0407754	0
NP40	UL131A	HUMAN	PSMB1	P20618	10.5	0.986545	0.480599	0.0407556	0
NP40	UL131A	HUMAN	ACBD3	Q9H3P7	7.5	0.99718	0.736062	0.0407496	0
NP40	UL131A	HUMAN	RPL28	P46779-3	3	0	0.343413	0.0407276	0
NP40	UL131A	HUMAN	LRRC59	Q96AG4	1	1	-0.497523	0.0406624	0
NP40	UL131A	HUMAN	ZC3H18	Q86VM9	2.5	0.979869	0.418946	0.0405648	0
NP40	UL131A	HUMAN	NAP1L4	Q99733-2	2.5	0.979869	-0.281309	0.0405567	0
NP40	UL131A	HUMAN	MTMR4	Q9NYA4	5	0.976021	-0.621806	0.0404299	0
NP40	UL131A	HUMAN	HSD17B4	P51659-2	6	1	-0.19598	0.0403734	0
NP40	UL131A	HUMAN	HACD3	Q9P035	1	0	0.17489	0.0403185	0
NP40	UL131A	HUMAN	EIF4A2	Q14240-2	7.5	0.928362	1.94159	0.0402877	0
NP40	UL131A	HUMAN	PICALM	Q13492	4.5	0.992774	0.35735	0.0402151	0
NP40	UL131A	HUMAN	UBAP2	Q5T6F2	2	0.881291	0.331487	0.0401843	0
NP40	UL131A	HUMAN	SF3B5	Q9BWJ5	1	0	0.12948	0.0397945	0
NP40	UL131A	HUMAN	TPI1	P60174	3.5	0.988699	-0.208134	0.0397708	0
NP40	UL131A	HUMAN	SART3	Q15020	3	1	-0.0113221	0.0396831	0
NP40	UL131A	HUMAN	RBBP4	Q09028	1	0	-0.227544	0.0396532	0
NP40	UL131A	HUMAN	GOLIM4	O00461	2	0	1.36452	0.0395597	0
NP40	UL131A	HUMAN	DES	P17661	7	0.948078	4.01356	0.039466	0
NP40	UL131A	HUMAN	MTMR3	Q13615	4	0	-0.770297	0.0394575	0
NP40	UL131A	HUMAN	SAE1	Q9UBE0	3	0	-0.174378	0.039412	0
NP40	UL131A	HUMAN	CTTNBP2NL	Q9P2B4	1	0	0.055578	0.0393578	0
NP40	UL131A	HUMAN	IPO7	O95373	1	0	-0.324081	0.0393079	0
NP40	UL131A	HUMAN	CAPZB	P47756	9	0.991992	1.29134	0.039297	0
NP40	UL131A	HUMAN	PTGS1	P23219-6	1	0	-0.00234719	0.0392826	0
NP40	UL131A	HUMAN	MAT2A	P31153	2	1	0.239524	0.0391698	0
NP40	UL131A	HUMAN	KLC1	Q07866-9	2	0.881291	-0.265953	0.0391615	0
NP40	UL131A	HUMAN	RPS2	P15880	5.5	0.994985	0	0.0390742	0
NP40	UL131A	HUMAN	FKBP9	O95302-3	8.5	0.979869	1.60927	0.039042	0
NP40	UL131A	HUMAN	ZC3H12C	Q9C0D7-2	4.5	0.992774	-0.379343	0.0389829	0
NP40	UL131A	HUMAN	SLC25A3	Q00325	3	1	-0.151217	0.0389557	0
NP40	UL131A	HUMAN	FAM214B	Q7L5A3	3	1	0.974304	0.0389185	0
NP40	UL131A	HUMAN	EIF3K	Q9UBQ5	3	1	1.21876	0.0388997	0
NP40	UL131A	HUMAN	DLAT	P10515	5.5	0.994985	1.0432	0.0388589	0
NP40	UL131A	HUMAN	E4F1	Q66K89	3.5	0.988699	-0.464261	0.0387574	0
NP40	UL131A	HUMAN	EZR	P15311	3	1	0.0284532	0.0387429	0
NP40	UL131A	HUMAN	HSD17B12	Q53GQ0	1	0	-0.0785304	0.0387011	0
NP40	UL131A	HUMAN	CROCC	Q5TZA2	1.5	0.954434	1.67132	0.0386883	0
NP40	UL131A	HUMAN	TIMM50	Q3ZCQ8-2	1	0	-0.128779	0.038649	0
NP40	UL131A	HUMAN	RPS11	P62280	2	1	-0.166314	0.0386049	0
NP40	UL131A	HUMAN	ATP1A3	P13637-3	5.5	0.994985	0.928218	0.0386001	0
NP40	UL131A	HUMAN	ERP29	P30040	2	1	-0.0403333	0.0385995	0
NP40	UL131A	HUMAN	TMED9	Q9BVK6	2	0	0.400468	0.0385895	0
NP40	UL131A	HUMAN	MRPS23	Q9Y3D9	1	0	0.448195	0.0385797	0
NP40	UL131A	HUMAN	ALDOC	P09972	3.5	0.988699	0.688296	0.038453	0
NP40	UL131A	HUMAN	RPL21	P46778	2.5	0.979869	-0.0186844	0.0384414	0
NP40	UL131A	HUMAN	ITIH3	Q06033	15	0.951412	0.566276	0.0384142	0
NP40	UL131A	HUMAN	CAP2	P40123	1	1	-0.00319246	0.0383984	0
NP40	UL131A	HUMAN	HSPG2	P98160	1	0	-0.0578007	0.0383967	0
NP40	UL131A	HUMAN	HSPA2	P54652	9.5	0.983708	0.050298	0.0383906	0
NP40	UL131A	HUMAN	DPP3	Q9NY33	1	0	-0.131785	0.0383482	0
NP40	UL131A	HUMAN	AGFG1	P52594-4	2	1	-0.154143	0.0382656	0
NP40	UL131A	HUMAN	PZP	P20742	1	1	-0.152957	0.0382618	0
NP40	UL131A	HUMAN	BUB3	O43684	4	0.964079	0.818353	0.0382301	0
NP40	UL131A	HUMAN	IGHG1	P01857	1	0	-0.113705	0.038226	0
NP40	UL131A	HUMAN	ATP6V1B1	P15313	1	0	0.438709	0.0381796	0
NP40	UL131A	HUMAN	PRADC1	Q9BSG0	1	0	1.16634	0.0381496	0
NP40	UL131A	HUMAN	SARS	P49591	1	0	-0.161513	0.038025	0
NP40	UL131A	HUMAN	EIF4B	P23588	3.5	0.988699	0.149412	0.0379788	0
NP40	UL131A	HUMAN	CD2BP2	O95400	5	0.976021	2.03519	0.0379046	0
NP40	UL131A	HCMVM	UL135	F5HAQ7	1	0	-0.207953	0.0378368	0
NP40	UL131A	HUMAN	ACAT1	P24752	5.5	0.994985	1.00961	0.0378281	0
NP40	UL131A	HUMAN	MRPL39	Q9NYK5-2	2	1	0.984627	0.0377191	0
NP40	UL131A	HUMAN	FIGNL1	Q6PIW4	1	0	1.15095	0.0376088	0
NP40	UL131A	HUMAN	AGL	P35573	5	0.902393	-0.0316626	0.0376088	0
NP40	UL131A	HUMAN	GALK1	P51570-2	3	0	0.103902	0.0375856	0
NP40	UL131A	HUMAN	TRIM3	O75382	2	0.881291	0.2491	0.0375722	0
NP40	UL131A	HUMAN	DNM3	Q9UQ16-4	1	0	0.0423615	0.0375307	0
NP40	UL131A	HUMAN	CNP	P09543	1	0	0.00698821	0.0374201	0
NP40	UL131A	HUMAN	COL1A1	P02452	2	0	0.18327	0.0374106	0
NP40	UL131A	HUMAN	THRAP3	Q9Y2W1	3	0.940286	1.17967	0.0373777	0
NP40	UL131A	HUMAN	EP400NL	Q6ZTU2-6	4	1	0.988662	0.0373755	0
NP40	UL131A	HUMAN	LDB1	Q86U70	7.5	0.99718	-0.127551	0.0372622	0
NP40	UL131A	HUMAN	CDK13	Q14004	1	0	0.857082	0.0371539	0
NP40	UL131A	HUMAN	NUP54	Q7Z3B4	2	0.881291	-0.0108695	0.0371534	0
NP40	UL131A	HUMAN	RPS3	P23396	2	0.881291	1.55578	0.0371095	0
NP40	UL131A	HUMAN	EIF3L	Q9Y262	6.5	0.996317	0.708332	0.0370675	0
NP40	UL131A	HUMAN	PSMA3	P25788	4.5	0.934068	-0.0378965	0.0370572	0
NP40	UL131A	HUMAN	EPS15L1	Q9UBC2-2	8.5	0.943602	0.735507	0.037028	0
NP40	UL131A	HUMAN	FAM98A	Q8NCA5	4.5	0.992774	-0.235805	0.0368391	0
NP40	UL131A	HUMAN	PEBP1	P30086	1	0	-0.0884726	0.0368091	0
NP40	UL131A	HUMAN	LOX	P28300	8	0.908178	2.61666	0.0367904	0
NP40	UL131A	HUMAN	TCEB1	Q15369	7	0.948078	1.24059	0.0367546	0
NP40	UL131A	HUMAN	PCYOX1	Q9UHG3	1	0	0.071309	0.036729	0
NP40	UL131A	HUMAN	DNAJA3	Q96EY1	1	0	-0.0957812	0.0367187	0
NP40	UL131A	HUMAN	C14orf166	Q9Y224	6	0.982859	0.296137	0.0366553	0
NP40	UL131A	HUMAN	ATAD3B	Q5T9A4	1	0	-0.344496	0.0365541	0
NP40	UL131A	HUMAN	TPP2	P29144	2.5	0.979869	-0.273124	0.0364523	0
NP40	UL131A	HUMAN	PPP2CB	P62714	1.5	0.954434	-0.121976	0.0364428	0
NP40	UL131A	HUMAN	SNRNP70	P08621	11.5	0.968461	0.603561	0.0364107	0
NP40	UL131A	HUMAN	UBQLN4	Q9NRR5	1.5	0.954434	0.682365	0.0364085	0
NP40	UL131A	HUMAN	RANBP1	P43487	1	0	0.180355	0.0363779	0
NP40	UL131A	HUMAN	SMARCD3	Q6STE5	1	0	-0.0652879	0.0363301	0
NP40	UL131A	HUMAN	TRIM25	Q14258	2	1	-0.399086	0.0363193	0
NP40	UL131A	HUMAN	ALOX12B	O75342	1	0	-0.0364022	0.0362915	0
NP40	UL131A	HUMAN	CPSF1	Q10570	1.5	0.954434	-0.0547271	0.0362742	0
NP40	UL131A	HUMAN	LAMB1	P07942	6.5	0.996317	1.00569	0.03597	0
NP40	UL131A	HUMAN	HNRNPC	P07910-2	1	0	0.987608	0.0359633	0
NP40	UL131A	HUMAN	SCYL2	Q6P3W7	1	0	-0.214421	0.0359586	0
NP40	UL131A	HUMAN	RNMT	O43148-2	23	0.978999	1.65596	0.0359534	0
NP40	UL131A	HUMAN	CSRP1	P21291	1	0	0.39673	0.035908	0
NP40	UL131A	HUMAN	ARFGAP1	Q8N6T3-2	1	0	0.140819	0.0358899	0
NP40	UL131A	HUMAN	DNPEP	Q9ULA0	1	0	-0.121169	0.0358501	0
NP40	UL131A	HUMAN	FNBP4	Q8N3X1-2	1	0	-0.0957012	0.0358422	0
NP40	UL131A	HUMAN	RCN2	Q14257-2	2.5	0.979869	-0.502277	0.0358366	0
NP40	UL131A	HUMAN	LUZP1	Q86V48	3	0.940286	0.0814587	0.0357631	0
NP40	UL131A	HUMAN	EMD	P50402	3	1	0.0253219	0.035726	0
NP40	UL131A	HUMAN	HOOK3	Q86VS8	1	1	-0.187261	0.035687	0
NP40	UL131A	HUMAN	AGO2	Q9UKV8	11.5	0.998747	-0.614414	0.0356745	0
NP40	UL131A	HUMAN	MCRIP1	C9JLW8	1	0	0.0427693	0.0356253	0
NP40	UL131A	HUMAN	RAB7A	P51149	2.5	0.811278	-0.134571	0.0356212	0
NP40	UL131A	HUMAN	CDSN	Q15517	3	1	0.100072	0.0355728	0
NP40	UL131A	HUMAN	HSPA4L	O95757	2	0.881291	-0.36409	0.0354963	0
NP40	UL131A	HUMAN	NEDD1	Q8NHV4-3	1	0	0.530182	0.0354955	0
NP40	UL131A	HUMAN	LAMTOR1	Q6IAA8	1	0	0.872106	0.0353613	0
NP40	UL131A	HUMAN	RPS15	P62841	1	0	-0.305527	0.03536	0
NP40	UL131A	HUMAN	DLG1	Q12959-4	1	0	-0.0241165	0.0353303	0
NP40	UL131A	HUMAN	ANXA7	P20073	6.5	0.966619	0.721391	0.0351342	0
NP40	UL131A	HUMAN	MT-CO2	P00403	1	1	-0.210314	0.0350709	0
NP40	UL131A	HUMAN	TLN2	Q9Y4G6	5.5	0.994985	1.46452	0.0350473	0
NP40	UL131A	HUMAN	RPS5	P46782	1	1	-0.205642	0.0349601	0
NP40	UL131A	HUMAN	RBM10	P98175	2	0	-0.0445475	0.0349423	0
NP40	UL131A	HUMAN	CLTB	P09497-2	1	1	0.299039	0.0348404	0
NP40	UL131A	HUMAN	PARP12	Q9H0J9	2	0	0.194918	0.0347731	0
NP40	UL131A	HUMAN	DLG2	Q15700-2	5.5	0.994985	2.39264	0.0347694	0
NP40	UL131A	HUMAN	VAPA	Q9P0L0-2	1	0	-0.365479	0.0347066	0
NP40	UL131A	HUMAN	LASP1	Q14847	1	1	0.370137	0.0347058	0
NP40	UL131A	HUMAN	PSMD4	P55036	4	0	0.277557	0.0346983	0
NP40	UL131A	HUMAN	VPS35	Q96QK1	2	0	0.313193	0.0346923	0
NP40	UL131A	HUMAN	GDI1	P31150	1	0	-0.255724	0.0346868	0
NP40	UL131A	HUMAN	PCK2	Q16822	1	0	-0.293071	0.0346678	0
NP40	UL131A	HUMAN	ANXA2	P07355-2	13.5	0.885613	2.96604	0.0346372	0
NP40	UL131A	HUMAN	CAPZA2	P47755	4	1	0.127717	0.0345993	0
NP40	UL131A	HUMAN	RPS10	P46783	1	1	0.0166349	0.0345991	0
NP40	UL131A	HUMAN	EEF1D	P29692-2	11.5	0.998747	1.52375	0.034573	0
NP40	UL131A	HUMAN	CAPZB	P47756-2	3.5	0.988699	1.01152	0.0344944	0
NP40	UL131A	HUMAN	PRMT5	O14744	2.5	0.811278	-0.200874	0.0343985	0
NP40	UL131A	HUMAN	RPS15A	P62244	1	0	-0.180336	0.0343703	0
NP40	UL131A	HCMVM	UL141	Q6RJQ3	1	0	-0.398239	0.0342625	0
NP40	UL131A	HUMAN	P4HA2	O15460	3.5	0.896038	-0.571879	0.0340266	0
NP40	UL131A	HUMAN	CUL1	Q13616	1	0	-0.327658	0.0340198	0
NP40	UL131A	HUMAN	ADRM1	Q16186	2	0	1.64657	0.0340133	0
NP40	UL131A	HUMAN	RPS20	P60866-2	6	0.930586	1.18371	0.0339988	0
NP40	UL131A	HUMAN	PDLIM5	Q96HC4-6	4.5	0.992774	-0.26993	0.03392	0
NP40	UL131A	HUMAN	C1QBP	Q07021	4.5	0.934068	-0.0718919	0.0337687	0
NP40	UL131A	HUMAN	RPS23	P62266	1	0	0.522071	0.0336714	0
NP40	UL131A	HUMAN	GLS	O94925-3	1	0	0.59053	0.0336596	0
NP40	UL131A	HUMAN	PDLIM7	Q9NR12	3	0	-0.380331	0.0335361	0
NP40	UL131A	HUMAN	EIF4E	P06730-2	1	0	-0.083571	0.0335299	0
NP40	UL131A	HUMAN	CLIC1	O00299	1	1	-0.156715	0.0334605	0
NP40	UL131A	HUMAN	SMARCE1	Q969G3	3.5	0.988699	-0.14137	0.0334521	0
NP40	UL131A	HUMAN	POFUT2	Q9Y2G5	4.5	0.934068	0.677863	0.0333909	0
NP40	UL131A	HUMAN	RNH1	P13489	1	0	0.0655425	0.0333562	0
NP40	UL131A	HUMAN	CTPS1	P17812	2	0.881291	-0.164911	0.03331	0
NP40	UL131A	HUMAN	TPM4	P67936	2.5	0.979869	0.119749	0.0332872	0
NP40	UL131A	HUMAN	LGALS3BP	Q08380	8.5	0.979869	0.354314	0.0331634	0
NP40	UL131A	HUMAN	EIF5	P55010	1	0	-0.0641781	0.0331074	0
NP40	UL131A	HUMAN	DNAJB2	P25686	1	0	0.393235	0.0330806	0
NP40	UL131A	HUMAN	SRSF1	Q07955-2	3	0.940286	0.798192	0.0330337	0
NP40	UL131A	HUMAN	WASF2	Q9Y6W5	2	0	0.296236	0.0329474	0
NP40	UL131A	HUMAN	PPIB	P23284	5.5	0.954434	0.0829099	0.0329269	0
NP40	UL131A	HUMAN	AP3B1	O00203	1	0	-0.435689	0.0328944	0
NP40	UL131A	HUMAN	NCLN	Q969V3	1	0	-0.426653	0.03286	0
NP40	UL131A	HUMAN	CLINT1	Q14677-3	3.5	0.896038	-0.329749	0.0327573	0
NP40	UL131A	HUMAN	AGO1	Q9UL18	6.5	0.996317	-0.127312	0.0327508	0
NP40	UL131A	HUMAN	MTHFD2	P13995	4	0.964079	0.890388	0.0327442	0
NP40	UL131A	HUMAN	SEC22B	O75396	2	0	0.241349	0.0326213	0
NP40	UL131A	HUMAN	DDX19B	Q9UMR2	1	0	0.505689	0.0325936	0
NP40	UL131A	HUMAN	PELP1	Q8IZL8	1	0	0.04061	0.0325836	0
NP40	UL131A	HUMAN	PSMB7	Q99436	2	1	0.201774	0.0325723	0
NP40	UL131A	HUMAN	ALDH9A1	P49189	3.5	0.988699	0.788688	0.0325652	0
NP40	UL131A	HUMAN	GPNMB	Q14956	4.5	0.934068	0.884079	0.0325181	0
NP40	UL131A	HCMVM	UL148	F5H8Q3	1	1	-0.581209	0.0325064	0
NP40	UL131A	HUMAN	TUBA1C	Q9BQE3	1	0	0.0251727	0.0324636	0
NP40	UL131A	HUMAN	DDX41	Q9UJV9	7.5	0.99718	-0.435197	0.0324624	0
NP40	UL131A	HUMAN	CPSF7	Q8N684-3	1	1	-0.310038	0.0323855	0
NP40	UL131A	HUMAN	RPL6	Q02878	2	0	-0.683334	0.0323482	0
NP40	UL131A	HUMAN	PRDX1	Q06830	13.5	0.976874	1.28171	0.032258	0
NP40	UL131A	HUMAN	BCL7C	Q8WUZ0-2	1	0	0.0210608	0.0321661	0
NP40	UL131A	HUMAN	TCEB2	Q15370-2	2	0	-0.0617721	0.0321421	0
NP40	UL131A	HUMAN	DNAJA1	P31689	2	0	-0.672543	0.0321141	0
NP40	UL131A	HUMAN	RPL5	P46777	2	1	-0.31974	0.0320507	0
NP40	UL131A	HUMAN	CDS2	O95674	1	0	0.618951	0.0320303	0
NP40	UL131A	HUMAN	DYNLT1	P63172	3	1	0.81971	0.0318525	0
NP40	UL131A	HUMAN	SMARCB1	Q12824	2	1	0.0457646	0.0317467	0
NP40	UL131A	HUMAN	SNRPB	P14678-3	5.5	0.994985	0.746963	0.0317231	0
NP40	UL131A	HUMAN	DNTTIP1	Q9H147	3	0.940286	-0.324482	0.0316016	0
NP40	UL131A	HUMAN	ZC3H8	Q8N5P1	9	0.926819	0.538653	0.0315882	0
NP40	UL131A	HUMAN	RAB11B	Q15907	1	0	-0.0732133	0.0315638	0
NP40	UL131A	HCMVM	UL88	F5H9F9	1	0	-0.332122	0.0314765	0
NP40	UL131A	HUMAN	SRSF4	Q08170	1.5	0.954434	0.756476	0.0314362	0
NP40	UL131A	HUMAN	DYNC1I2	Q13409-2	1	1	-0.221676	0.0314332	0
NP40	UL131A	HUMAN	SAP30BP	Q9UHR5	1	0	0.398294	0.0313474	0
NP40	UL131A	HUMAN	SMTN	P53814-6	2	1	0.0662682	0.0312902	0
NP40	UL131A	HUMAN	LAMC1	P11047	8.5	0.943602	0.886251	0.03127	0
NP40	UL131A	HUMAN	TSSC4	Q9Y5U2	1	1	0.196301	0.0311956	0
NP40	UL131A	HUMAN	SLC4A1AP	Q9BWU0	1	0	-0.43563	0.0311885	0
NP40	UL131A	HUMAN	AMOT	Q4VCS5	1.5	0.954434	0.544943	0.0310506	0
NP40	UL131A	HUMAN	GYG1	P46976	4.5	0.992774	1.1971	0.0310427	0
NP40	UL131A	HUMAN	ABI1	Q8IZP0	1	0	-0.11948	0.0310334	0
NP40	UL131A	HUMAN	TIA1	P31483	5	0.976021	-0.37115	0.0310284	0
NP40	UL131A	HUMAN	TUBB2A	Q13885	2	1	-0.490754	0.0308423	0
NP40	UL131A	HUMAN	PRDX2	P32119	5.5	0.954434	1.00024	0.0307963	0
NP40	UL131A	HUMAN	PYGO2	Q9BRQ0	2	1	0.968673	0.0306814	0
NP40	UL131A	HUMAN	SPECC1	Q5M775	1	0	-0.54422	0.0306645	0
NP40	UL131A	HUMAN	TPD52L2	O43399-7	1	0	-0.237136	0.0305867	0
NP40	UL131A	HUMAN	LARP4B	Q92615	4	0.964079	0.0318573	0.0305382	0
NP40	UL131A	HUMAN	ANKFY1	Q9P2R3-4	1	0	-0.264433	0.0305273	0
NP40	UL131A	HUMAN	LASP1	Q14847-2	5	1	0.524733	0.0304589	0
NP40	UL131A	HUMAN	PIPSL	A2A3N6	1.5	0.954434	0.324656	0.0304426	0
NP40	UL131A	HUMAN	RAB1A	P62820	3.5	0.988699	1.15349	0.0303767	0
NP40	UL131A	HUMAN	ITSN1	Q15811	5	1	0.049183	0.0303407	0
NP40	UL131A	HUMAN	SNRPD2	P62316	2.5	0.979869	0.308731	0.030235	0
NP40	UL131A	HUMAN	ECM1	Q16610-4	1	0	-0.125256	0.0302322	0
NP40	UL131A	HUMAN	RPL13	P26373	3.5	0.988699	-0.345559	0.0302081	0
NP40	UL131A	HUMAN	PRPF6	O94906	1	0	-0.0377295	0.0301742	0
NP40	UL131A	HUMAN	UQCRC1	P31930	1	0	-0.1385	0.0301465	0
NP40	UL131A	HUMAN	DNAJA2	O60884	1.5	0.954434	-0.599189	0.0301212	0
NP40	UL131A	HUMAN	IGLL5	B9A064	1	0	-0.174643	0.0298516	0
NP40	UL131A	HUMAN	NUFIP2	Q7Z417	7	0.987138	-0.0811005	0.0298462	0
NP40	UL131A	HUMAN	NAGK	Q9UJ70-2	1	0	-0.0480351	0.0298436	0
NP40	UL131A	HUMAN	ALYREF	Q86V81	3.5	0.896038	1.23399	0.0298373	0
NP40	UL131A	HUMAN	SPTBN4	Q9H254	1.5	0.954434	0.056927	0.0298216	0
NP40	UL131A	HUMAN	CALM1	P62158	4	1	0.365414	0.029821	0
NP40	UL131A	HUMAN	DDX3Y	O15523	4	1	0.305538	0.0297923	0
NP40	UL131A	HUMAN	HTATSF1	O43719	1	0	-0.216637	0.0297915	0
NP40	UL131A	HUMAN	EIF2S2	P20042	2.5	0.979869	-0.172501	0.0296594	0
NP40	UL131A	HUMAN	TGM2	P21980	3.5	0.988699	-0.391938	0.0296116	0
NP40	UL131A	HUMAN	RPLP0	P05388	6.5	0.996317	-0.234834	0.0296087	0
NP40	UL131A	HUMAN	CFL1	P23528	1	0	0.0858438	0.0295251	0
NP40	UL131A	HUMAN	HSPE1	P61604	2.5	0.979869	-0.265265	0.0295165	0
NP40	UL131A	HUMAN	SEPT8	Q92599	6	0.930586	2.00672	0.0293632	0
NP40	UL131A	HUMAN	PSMA6	P60900	7.5	0.99718	1.08839	0.0293432	0
NP40	UL131A	HUMAN	COL4A2	P08572	1.5	0.954434	0.78694	0.0293132	0
NP40	UL131A	HUMAN	DPF2	Q92785	4	0.964079	0.497069	0.0292856	0
NP40	UL131A	HUMAN	TOLLIP	Q9H0E2	1	0	0.172972	0.0291893	0
NP40	UL131A	HUMAN	PDLIM5	Q96HC4	7	0.987138	0.254667	0.0289948	0
NP40	UL131A	HUMAN	ITIH2	P19823	11	0.950338	0.72621	0.0289805	0
NP40	UL131A	HUMAN	RPL23	P62829	4	0.964079	0.0867911	0.0289724	0
NP40	UL131A	HUMAN	RAB15	P59190	1	1	0.651816	0.0288189	0
NP40	UL131A	HUMAN	SNRPA1	P09661	1.5	0.954434	-0.0903727	0.0287959	0
NP40	UL131A	HUMAN	RPS14	P62263	4	1	-0.071241	0.0287712	0
NP40	UL131A	HUMAN	LRRFIP1	Q32MZ4	4	0.852405	-0.437022	0.0287639	0
NP40	UL131A	HUMAN	MAST2	Q6P0Q8	1	0	-0.284394	0.0287251	0
NP40	UL131A	HUMAN	CBR3	O75828	1.5	0.954434	0.307436	0.0286852	0
NP40	UL131A	HUMAN	MYH14	Q7Z406-2	11	0.950338	1.81139	0.0286202	0
NP40	UL131A	HUMAN	RPLP2	P05387	10	1	0.114175	0.0285931	0
NP40	UL131A	HUMAN	STRAP	Q9Y3F4-2	4.5	0.992774	0.0701843	0.0285864	0
NP40	UL131A	HUMAN	RBM17	Q96I25	5	1	-0.517081	0.0284931	0
NP40	UL131A	HUMAN	SS18	Q15532	3	0	1.9908	0.0284587	0
NP40	UL131A	HUMAN	ARPC5	O15511-2	1	0	0.428797	0.0284304	0
NP40	UL131A	HUMAN	PARVA	Q9NVD7	2	1	0.291505	0.0284168	0
NP40	UL131A	HUMAN	GRN	P28799	1	1	0.506861	0.028409	0
NP40	UL131A	HUMAN	CAV1	Q03135	1.5	0.954434	-0.340655	0.0284048	0
NP40	UL131A	HUMAN	ICAM1	P05362	3	0.749595	-0.373412	0.0283453	0
NP40	UL131A	HUMAN	PEF1	Q9UBV8	1	1	0.28608	0.0283275	0
NP40	UL131A	HUMAN	SSR4	P51571	1.5	0.954434	-0.364989	0.0283222	0
NP40	UL131A	HCMVM	UL112	Q6SW37	3.5	0.896038	-0.691477	0.0281538	0
NP40	UL131A	HUMAN	SLC25A6	P12236	2	1	1.30641	0.0280792	0
NP40	UL131A	HUMAN	TIAL1	Q01085-2	6.5	0.966619	-1.10303	0.0280472	0
NP40	UL131A	HUMAN	SPTBN2	O15020	1	1	-0.30419	0.0280088	0
NP40	UL131A	HUMAN	COPA	P53621-2	1.5	0.954434	-0.950513	0.0279772	0
NP40	UL131A	HUMAN	CLIP1	P30622	5	0.773227	-0.366682	0.027924	0
NP40	UL131A	HUMAN	ACTL6A	O96019	6	0.982859	-0.527746	0.0278074	0
NP40	UL131A	HUMAN	AHCY	P23526	8	1	0.726429	0.0277916	0
NP40	UL131A	HUMAN	RPL27	P61353	1	0	-0.346776	0.0277833	0
NP40	UL131A	HUMAN	SRRM2	Q9UQ35	3.5	0.696212	-1.15184	0.0276851	0
NP40	UL131A	HUMAN	CBX3	Q13185	1	0	-0.213369	0.0276174	0
NP40	UL131A	HUMAN	RPS6	P62753	1	0	-0.492949	0.0274753	0
NP40	UL131A	HUMAN	CTNNA2	P26232	2	1	1.03882	0.0274389	0
NP40	UL131A	HUMAN	TXN	P10599	1.5	0.954434	-0.318048	0.0273375	0
NP40	UL131A	HUMAN	MYL9	P24844	1	0	0.309745	0.0273062	0
NP40	UL131A	HUMAN	FHL2	Q14192	2.5	0.979869	0.175627	0.0272882	0
NP40	UL131A	HUMAN	SF3B6	Q9Y3B4	1	0	-0.226395	0.0272208	0
NP40	UL131A	HUMAN	PEPD	P12955	4.5	0.992774	0.344208	0.0271881	0
NP40	UL131A	HUMAN	SSR3	Q9UNL2-2	1	0	0.572981	0.0270741	0
NP40	UL131A	HUMAN	SRSF7	Q16629	2	0	-0.154207	0.0270612	0
NP40	UL131A	HUMAN	GAPDHS	O14556	1	1	-0.152731	0.0269451	0
NP40	UL131A	HUMAN	YTHDF3	Q7Z739	7	0.987138	-0.506019	0.0269128	0
NP40	UL131A	HUMAN	RPS16	P62249	2.5	0.979869	-0.73139	0.0268167	0
NP40	UL131A	HUMAN	HADHB	P55084	1	0	-0.69597	0.0267423	0
NP40	UL131A	HUMAN	KIF5A	Q12840	1.5	0.954434	0.0295393	0.0267056	0
NP40	UL131A	HUMAN	FIP1L1	Q6UN15	2.5	0.979869	0.195918	0.0266864	0
NP40	UL131A	HUMAN	SRI	P30626	3	1	1.34927	0.0266544	0
NP40	UL131A	HUMAN	FAP	Q12884	1	0	-0.723945	0.0265936	0
NP40	UL131A	HUMAN	RPL14	P50914	1	0	-0.242574	0.0265242	0
NP40	UL131A	HUMAN	HLA-C	Q95604	2.5	0.979869	0.117893	0.0264683	0
NP40	UL131A	HUMAN	NSF	P46459	1	0	-0.531073	0.0261791	0
NP40	UL131A	HUMAN	IGKC	P01834	1	0	-0.41267	0.0261733	0
NP40	UL131A	HUMAN	SRSF3	P84103	1	1	-0.0977437	0.026169	0
NP40	UL131A	HUMAN	CPNE7	Q9UBL6	1	1	0.70695	0.0261485	0
NP40	UL131A	HUMAN	RPL18	Q07020	2	0.881291	-0.506709	0.026146	0
NP40	UL131A	HUMAN	RANBP9	Q96S59	1	0	-0.377123	0.0261351	0
NP40	UL131A	HUMAN	RPS26	P62854	1	1	-0.675166	0.0261053	0
NP40	UL131A	HUMAN	MYL12B	O14950	6.5	0.996317	0.240106	0.0260625	0
NP40	UL131A	HUMAN	FBLN2	P98095-2	1.5	0.954434	-0.367519	0.0260082	0
NP40	UL131A	HCMVM	ORFL147C	ORFL147C_HCMVM	1	0	-0.687503	0.0259542	0
NP40	UL131A	HUMAN	PSMA5	P28066	7	1	0.66801	0.0259375	0
NP40	UL131A	HCMVM	UL112-2	Q6SW37-2	1	0	0.215173	0.0259085	0
NP40	UL131A	HUMAN	A2M	P01023	2.5	0.979869	0.0116549	0.025884	0
NP40	UL131A	HUMAN	RPL37A	P61513	1	0	0.520455	0.0257399	0
NP40	UL131A	HUMAN	CRTAP	O75718	3	1	-0.540737	0.0255499	0
NP40	UL131A	HUMAN	ARHGDIA	P52565	2	0.881291	-0.0689985	0.0255188	0
NP40	UL131A	HUMAN	MPDZ	O75970-2	3.5	0.988699	1.20385	0.025383	0
NP40	UL131A	HUMAN	FAM103A1	Q9BTL3	3	1	0.0418393	0.0253246	0
NP40	UL131A	HUMAN	PSMA8	Q8TAA3	3	1	-0.0595769	0.0252668	0
NP40	UL131A	HUMAN	NEFH	P12036	2.5	0.979869	2.28094	0.0250598	0
NP40	UL131A	HUMAN	ASAH1	Q13510-2	1	0	-0.0713146	0.0250272	0
NP40	UL131A	HUMAN	SLC25A5	P05141	2.5	0.979869	0.219823	0.0250268	0
NP40	UL131A	HUMAN	SMAP1	Q8IYB5-2	1	0	0.368985	0.0249722	0
NP40	UL131A	HUMAN	PSMB2	P49721	1.5	0.954434	-0.3764	0.0247379	0
NP40	UL131A	HUMAN	FABP5	Q01469	1	0	0.140494	0.0246798	0
NP40	UL131A	HUMAN	YBX3	P16989	3.5	0.896038	-1.07901	0.0243094	0
NP40	UL131A	HUMAN	RPL7	P18124	1	0	-0.809888	0.0243077	0
NP40	UL131A	HUMAN	DCTPP1	Q9H773	3	0.940286	0.220728	0.0242313	0
NP40	UL131A	HUMAN	PSMB5	P28074	4	0.852405	-0.496864	0.0242254	0
NP40	UL131A	HUMAN	SSR1	P43307	2.5	0.811278	-0.239099	0.0239657	0
NP40	UL131A	HUMAN	PAWR	Q96IZ0	2.5	0.979869	-0.0226454	0.0238915	0
NP40	UL131A	HUMAN	SASS6	Q6UVJ0	1	0	-0.782623	0.0238802	0
NP40	UL131A	HUMAN	APBA1	Q02410	2	1	-0.68219	0.0236876	0
NP40	UL131A	HUMAN	MORF4L1	Q9UBU8	1	0	-0.492421	0.0236416	0
NP40	UL131A	HUMAN	SSBP1	Q04837	2	1	0.299403	0.0236021	0
NP40	UL131A	HUMAN	MACF1	Q9UPN3-5	1	1	-0.209566	0.0235737	0
NP40	UL131A	HUMAN	SDHB	P21912	3	1	0.452226	0.0234517	0
NP40	UL131A	HUMAN	UBC	P0CG48	4.5	0.992774	-0.631086	0.023311	0
NP40	UL131A	HUMAN	LIN7C	Q9NUP9	5	0.976021	0.218563	0.0231198	0
NP40	UL131A	HUMAN	CPEB2	Q7Z5Q1-9	1	0	-0.483551	0.0231076	0
NP40	UL131A	HUMAN	RPL8	P62917	1	0	-0.752434	0.023093	0
NP40	UL131A	HUMAN	SETSIP	P0DME0	3.5	0.988699	0.412971	0.0229166	0
NP40	UL131A	HUMAN	SRPRB	Q9Y5M8	1	0	-0.168918	0.0228966	0
NP40	UL131A	HUMAN	HSPB8	Q9UJY1	1	0	-0.384368	0.0228937	0
NP40	UL131A	HUMAN	PABPC1	P11940	3.5	0.696212	-1.1081	0.0228204	0
NP40	UL131A	HUMAN	HBG1	P69891	1	0	0.362378	0.0226445	0
NP40	UL131A	HUMAN	MYL6B	P14649	4.5	0.934068	3.08416	0.0226321	0
NP40	UL131A	HUMAN	PCBP3	P57721	5	0.976021	2.47102	0.0225355	0
NP40	UL131A	HUMAN	RPS4X	P62701	2	1	-0.526366	0.0225055	0
NP40	UL131A	HUMAN	CRMP1	Q14194-2	5.5	0.994985	1.66399	0.0224557	0
NP40	UL131A	HUMAN	SPTAN1	Q13813	1	0	0.451837	0.0224419	0
NP40	UL131A	HUMAN	CLTA	P09496	3	1	0.696947	0.0224036	0
NP40	UL131A	HUMAN	ST13P5	Q8NFI4	2.5	0.979869	0.230529	0.0223949	0
NP40	UL131A	HUMAN	DLST	P36957	6.5	0.996317	0.490505	0.0222618	0
NP40	UL131A	HUMAN	RPL19	P84098	1	1	-0.47017	0.0222431	0
NP40	UL131A	HUMAN	SSBP2	P81877	4.5	0.992774	-0.0859407	0.022182	0
NP40	UL131A	HUMAN	IRX2	Q9BZI1	1.5	0.954434	-0.191574	0.0221665	0
NP40	UL131A	HUMAN	EEF1B2	P24534	6	0.982859	1.17289	0.0221393	0
NP40	UL131A	HUMAN	SPATA5	Q8NB90	1	0	-0.17639	0.0219987	0
NP40	UL131A	HUMAN	SQSTM1	Q13501	1.5	0.954434	-0.663001	0.0217322	0
NP40	UL131A	HUMAN	FAM168A	Q92567	1	0	-0.131092	0.0215536	0
NP40	UL131A	HUMAN	HTRA2	O43464	3.5	0.988699	-0.459867	0.0215517	0
NP40	UL131A	HUMAN	RPS27	P42677	1.5	0.954434	-0.45159	0.02127	0
NP40	UL131A	HUMAN	SMAP1	Q8IYB5	3	0.940286	0.0850315	0.0212225	0
NP40	UL131A	HUMAN	CLTB	P09497	3	0.940286	0.190531	0.0212115	0
NP40	UL131A	HUMAN	RPL7A	P62424	1	0	-0.996219	0.0209957	0
NP40	UL131A	HUMAN	ATP5C1	P36542	1.5	0.954434	-0.717365	0.0208832	0
NP40	UL131A	HUMAN	PABPC4	Q13310-3	2.5	0.979869	-1.13079	0.0208157	0
NP40	UL131A	HUMAN	TNRC6A	Q8NDV7-6	1	0	-0.447002	0.0207881	0
NP40	UL131A	HCMVM	RL12	Q6SWD0	1	0	-1.00254	0.0203804	0
NP40	UL131A	HUMAN	RPS18	P62269	3	1	-1.00364	0.0203461	0
NP40	UL131A	HUMAN	RPLP1	P05386	1	0	-0.22375	0.020319	0
NP40	UL131A	HUMAN	CBX1	P83916	1	1	0.0439546	0.0202722	0
NP40	UL131A	HUMAN	PSMA4	P25789	4.5	0.992774	0.998339	0.0201809	0
NP40	UL131A	HUMAN	C7orf55	Q96HJ9-2	1	0	-0.784174	0.019925	0
NP40	UL131A	HUMAN	TRIM38	O00635	2	0.881291	-0.181404	0.0198479	0
NP40	UL131A	HUMAN	SMARCA2	P51531	1.5	0.954434	-0.699544	0.0197779	0
NP40	UL131A	HUMAN	TNRC6B	Q9UPQ9-1	1	0	-0.526086	0.0196797	0
NP40	UL131A	HUMAN	LSM12	Q3MHD2-2	1	0	-0.104579	0.0196792	0
NP40	UL131A	HUMAN	CLTA	P09496-2	4	0.964079	4.03715	0.019675	0
NP40	UL131A	HUMAN	AGO4	Q9HCK5	4	0.852405	-0.0861387	0.0196448	0
NP40	UL131A	HUMAN	ITGB1	P05556	2	1	1.33955	0.0195408	0
NP40	UL131A	HUMAN	ENO3	P13929	3.5	0.988699	3.61368	0.019533	0
NP40	UL131A	HUMAN	MRGBP	Q9NV56	3	0.940286	0.427401	0.0195208	0
NP40	UL131A	HUMAN	YTHDF2	Q9Y5A9	1.5	0.954434	-0.767762	0.0191981	0
NP40	UL131A	HUMAN	RPL24	P83731	3	1	-0.118	0.0190337	0
NP40	UL131A	HUMAN	RNPS1	Q15287	1	1	-0.0711396	0.0189563	0
NP40	UL131A	HUMAN	NACA	E9PAV3	2	1	0.677467	0.0186327	0
NP40	UL131A	HUMAN	SSBP4	Q9BWG4	1	1	0.362882	0.018597	0
NP40	UL131A	HUMAN	RPL12	P30050	2.5	0.811278	0.351146	0.0185592	0
NP40	UL131A	HUMAN	HSD17B4	P51659	1.5	0.954434	-0.0952604	0.018524	0
NP40	UL131A	HUMAN	RPL27A	P46776	1	0	-0.692292	0.0183983	0
NP40	UL131A	HUMAN	PSMB6	P28072	2	1	-0.565631	0.0183617	0
NP40	UL131A	HUMAN	XP32	Q5T750	1	1	0.148557	0.0182192	0
NP40	UL131A	HUMAN	SEC13	P55735-3	1	1	0.373934	0.0179779	0
NP40	UL131A	HUMAN	CTTN	Q14247	1.5	0.954434	0.00767593	0.017838	0
NP40	UL131A	HUMAN	PSMA7	O14818	2.5	0.979869	-0.355838	0.0176923	0
NP40	UL131A	HUMAN	ATXN2	Q99700	1.5	0.954434	-0.545411	0.0173157	0
NP40	UL131A	HUMAN	SRSF2	Q01130	1	1	0.465912	0.0171396	0
NP40	UL131A	HUMAN	SNRPC	P09234	1	1	-0.363536	0.0171191	0
NP40	UL131A	HUMAN	SSBP3	Q9BWW4	2.5	0.979869	-0.654309	0.0163343	0
NP40	UL131A	HUMAN	RPS28	P62857	1	0	0.0516097	0.0162802	0
NP40	UL131A	HUMAN	RPS10P5	Q9NQ39	1	1	-0.672914	0.0149798	0
NP40	UL131A	HUMAN	TUBA4A	P68366	1	1	-0.779789	0.0147572	0
NP40	UL131A	HUMAN	WDR82	Q6UXN9	1	1	-0.554511	0.0142176	0
NP40	UL131A	HUMAN	PLEC	Q15149-4	1	1	-0.324205	0.014162	0
NP40	UL131A	HUMAN	RFXAP	O00287	2	1	-0.363611	0.0137939	0
NP40	UL131A	HUMAN	CPSF6	Q16630-2	1	1	-1.21528	0.013414	0
NP40	UL131A	HUMAN	MYH11	P35749-2	2.5	0.979869	0.254882	0.0133432	0
NP40	UL131A	HUMAN	SNRPD3	P62318	2	1	0.286631	0.0120441	0
NP40	UL131A	HUMAN	RPL29	P47914	1	1	-0.877484	0.0108397	0
NP40	UL131A	HUMAN	PKLR	P30613	2	1	3.28646	0.00991525	0
NP40	UL131A	HUMAN	HSPH1	Q92598	1.5	0.954434	1.49432	0.00913685	0
NP40	UL131A	HUMAN	DYNLRB2	Q8TF09	1	1	-0.166217	0.00861528	0
NP40	UL131A	HUMAN	ST13	P50502	1	1	-0.0184299	0.00856374	0
NP40	UL131A	HUMAN	RPL11	P62913	1.5	0.954434	-0.642984	0.00841213	0
NP40	UL131A	HUMAN	DDX4	Q9NQI0	1	1	0.153582	0.00826941	0
NP40	UL132	HUMAN	RABGAP1	Q9Y3P9	144.5	0.993738	12.3279	102.261	1
NP40	UL132	HUMAN	GULP1	Q9UBP9	21.5	0.996644	12.3158	96.9222	1
NP40	UL132	HUMAN	RABGAP1L	Q5R372-3	4.5	0.992774	12.3291	92.7357	1
NP40	UL132	HUMAN	RABEPK	Q7Z6M1	2.5	0.979869	12.3291	69.1211	1
NP40	UL132	HUMAN	MTHFR	P42898-2	1.5	0.954434	12.3291	53.541	1
NP40	UL132	HUMAN	PTPRS	Q13332	2.5	0.811278	3.06468	28.2464	1
NP40	UL132	HUMAN	PLK1	P53350	2.5	0.979869	11.4432	26.5278	1
NP40	UL132	HUMAN	LPAR1	Q92633-2	2.5	0.979869	6.48515	25.0065	1
NP40	UL132	HUMAN	AAAS	Q9NRG9	2	0.881291	11.0203	22.98	1
NP40	UL132	HUMAN	RBM8A	Q9Y5S9	2	1	8.68945	21.7865	1
NP40	UL132	HUMAN	NEPRO	Q6NW34	1.5	0.954434	10.2447	19.2461	1
NP40	UL132	HUMAN	NUP160	Q12769	2.5	0.979869	10.7261	14.6362	1
NP40	UL132	HUMAN	HMGB2	P26583	2.5	0.811278	7.60609	14.2141	1
NP40	UL132	HUMAN	PIN1	Q13526	1.5	0.954434	3.114	12.8736	1
NP40	UL132	HUMAN	NOC3L	Q8WTT2	2	1	6.9259	12.0685	1
NP40	UL132	HUMAN	SIGMAR1	Q99720	2.5	0.979869	7.85907	8.91815	1
NP40	UL132	HUMAN	MEST	Q5EB52	3.5	0.896038	10.7112	8.72063	1
NP40	UL132	HUMAN	REEP5	Q00765	2	0.881291	0.740018	7.85416	1
NP40	UL132	HUMAN	RTN3	O95197	10.5	0.962413	3.18341	7.8219	1
NP40	UL132	HUMAN	MECP2	P51608-2	1.5	0.954434	4.95548	6.96515	1
NP40	UL132	HUMAN	NRP2	O60462	1.5	0.954434	8.04121	6.75149	1
NP40	UL132	HUMAN	SAV1	Q9H4B6	1.5	0.954434	8.04121	6.75149	1
NP40	UL132	HUMAN	INTS7	Q9NVH2	7.5	0.99718	10.1986	6.71037	1
NP40	UL132	HUMAN	IFITM3	Q01628	4.5	0.992774	3.70387	6.60164	1
NP40	UL132	HUMAN	AP2M1	Q96CW1-2	3.5	0.896038	9.36768	5.05871	1
NP40	UL132	HUMAN	RAF1	P04049-2	1.5	0.954434	6.01878	4.95166	1
NP40	UL132	HUMAN	UROD	P06132	1.5	0.954434	5.20724	4.93815	1
NP40	UL132	HUMAN	SLC35E1	Q96K37	1.5	0.954434	7.36149	4.80589	1
NP40	UL132	HUMAN	NUMBL	Q9Y6R0	2.5	0.979869	4.71085	4.02657	1
NP40	UL132	HUMAN	HMGA2	P52926	2.5	0.979869	6.7656	3.99876	1
NP40	UL132	HCMVM	UL132	F5HGU6	352	0.992877	12.285	3.99168	1
NP40	UL132	HUMAN	SAMD9	Q5K651	1.5	0.954434	4.42512	3.78878	1
NP40	UL132	HUMAN	TBC1D23	Q9NUY8	1.5	0.954434	2.18511	3.55405	1
NP40	UL132	HUMAN	TXNIP	Q9H3M7	2	0.881291	7.32648	3.42278	1
NP40	UL132	HUMAN	RRP12	Q5JTH9	2.5	0.979869	4.96783	3.341	1
NP40	UL132	HUMAN	PM20D2	Q8IYS1	2.5	0.811278	4.35114	3.2625	1
NP40	UL132	HUMAN	RIN1	Q13671	2.5	0.979869	7.63192	3.25378	1
NP40	UL132	HUMAN	COTL1	Q14019	2.5	0.979869	6.99536	3.23253	1
NP40	UL132	HUMAN	GMPR2	Q9P2T1-2	1.5	0.954434	4.49519	3.19691	1
NP40	UL132	HUMAN	IFI35	P80217-2	3	0.940286	7.7059	3.03863	1
NP40	UL132	HUMAN	COL9A3	Q14050	1.5	0.954434	5.44288	2.96422	1
NP40	UL132	HUMAN	HMBS	P08397	1.5	0.954434	5.15297	2.9504	1
NP40	UL132	HUMAN	BLVRB	P30043	2.5	0.979869	3.94844	2.93789	1
NP40	UL132	HUMAN	INTS5	Q6P9B9	1.5	0.954434	6.39306	2.873	1
NP40	UL132	HUMAN	MRPS18A	Q9NVS2-2	1.5	0.954434	6.39306	2.873	1
NP40	UL132	HUMAN	POLD1	P28340	2	0.881291	5.92424	2.83816	1
NP40	UL132	HUMAN	QSOX1	O00391	2	0.881291	6.01775	2.79405	1
NP40	UL132	HUMAN	AHCTF1	Q8WYP5-2	4	0.964079	5.6244	2.74935	1
NP40	UL132	HUMAN	PANX1	Q96RD7	2.5	0.979869	6.82183	2.70348	1
NP40	UL132	HUMAN	SYNE3	Q6ZMZ3	4.5	0.934068	5.94267	2.69635	1
NP40	UL132	HUMAN	CMPK1	P30085	2	0.881291	2.8709	2.56933	1
NP40	UL132	HUMAN	PHPT1	Q9NRX4	2	1	3.76091	2.51944	1
NP40	UL132	HUMAN	TXNDC17	Q9BRA2	4	1	7.39521	2.36589	1
NP40	UL132	HUMAN	CARHSP1	Q9Y2V2	2	0.881291	3.49583	2.29599	1
NP40	UL132	HUMAN	BAZ1B	Q9UIG0	1.5	0.954434	2.14688	2.29284	1
NP40	UL132	HUMAN	ARHGAP29	Q52LW3	1.5	0.954434	2.48504	2.28274	1
NP40	UL132	HUMAN	PDCD4	Q53EL6	1.5	0.954434	3.69941	2.17302	1
NP40	UL132	HUMAN	MDC1	Q14676	2	0.881291	4.65684	2.08968	1
NP40	UL132	HUMAN	ARL6IP5	O75915	2	1	1.40156	2.08043	1
NP40	UL132	HUMAN	ASS1	P00966	4.5	0.992774	5.99143	1.9025	1
NP40	UL132	HUMAN	BOP1	Q14137	1.5	0.954434	3.94936	1.76005	1
NP40	UL132	HUMAN	MESDC2	Q14696	1.5	0.954434	3.94936	1.76005	1
NP40	UL132	HUMAN	ARFGEF2	Q9Y6D5	3.5	0.988699	6.04124	1.74816	1
NP40	UL132	HUMAN	EXOC6B	Q9Y2D4	1.5	0.954434	4.00081	1.73741	1
NP40	UL132	HUMAN	PNPLA6	Q8IY17-4	11.5	0.988699	2.65548	1.71371	1
NP40	UL132	HUMAN	GNL3	Q9BVP2	4.5	0.992774	5.01534	1.64776	1
NP40	UL132	HUMAN	UBE2V1	Q13404-1	2.5	0.979869	3.33439	1.5774	1
NP40	UL132	HUMAN	FKBP7	Q9Y680	1.5	0.954434	3.61449	1.5626	1
NP40	UL132	HUMAN	LSS	P48449	2	0.881291	1.88163	1.54937	1
NP40	UL132	HUMAN	CRABP2	P29373	5	0.976021	4.94992	1.53241	1
NP40	UL132	HUMAN	MYBBP1A	Q9BQG0-2	9	0.86804	5.02302	1.53073	1
NP40	UL132	HUMAN	DDB2	Q92466	4.5	0.811278	5.16029	1.51777	1
NP40	UL132	HUMAN	NT5E	P21589	1.5	0.954434	0.636123	1.44502	1
NP40	UL132	HUMAN	TTC27	Q6P3X3	2.5	0.979869	4.78383	1.40609	1
NP40	UL132	HUMAN	NCAPH	Q15003	4	0.964079	6.56511	1.35093	1
NP40	UL132	HUMAN	NCAPD2	Q15021	7	0.987138	5.0635	1.34797	1
NP40	UL132	HUMAN	PTDSS1	P48651	1.5	0.954434	4.05559	1.32367	1
NP40	UL132	HUMAN	SEC63	Q9UGP8	2.5	0.979869	0.884654	1.3158	1
NP40	UL132	HUMAN	HINT1	P49773	2.5	0.811278	2.51446	1.31269	1
NP40	UL132	HUMAN	UBE2L6	O14933	1.5	0.954434	3.59383	1.30056	1
NP40	UL132	HUMAN	TMEM106B	Q9NUM4	2	0.881291	2.77461	1.29855	1
NP40	UL132	HUMAN	LRWD1	Q9UFC0	1.5	0.954434	4.32675	1.288	1
NP40	UL132	HUMAN	RCC1	P18754-2	4.5	0.811278	5.53528	1.25978	1
NP40	UL132	HUMAN	INTS4	Q96HW7	3	1	5.92786	1.25661	1
NP40	UL132	HUMAN	FKBP3	Q00688	4	1	4.46887	1.24624	1
NP40	UL132	HUMAN	SDCBP	O00560	8	0.989993	4.32475	1.22542	1
NP40	UL132	HUMAN	SCRN1	Q12765-2	4	1	3.63316	1.17174	1
NP40	UL132	HUMAN	IRF2BP2	Q7Z5L9	1.5	0.954434	3.61377	1.15608	1
NP40	UL132	HUMAN	PDGFRA	P16234	2.5	0.979869	0.23801	1.15315	1
NP40	UL132	HUMAN	HELZ2	Q9BYK8	4.5	0.811278	3.60703	1.14602	1
NP40	UL132	HUMAN	LIG3	P49916	1.5	0.954434	3.92701	1.13564	1
NP40	UL132	HUMAN	GPAA1	O43292	2	0.881291	4.3792	1.09212	1
NP40	UL132	HUMAN	AK1	P00568	1.5	0.954434	2.84555	1.08301	1
NP40	UL132	HUMAN	APOB	P04114	4	0.964079	4.47025	1.08074	1
NP40	UL132	HUMAN	TSR1	Q2NL82	1.5	0.954434	3.20905	1.07153	1
NP40	UL132	HUMAN	PI4KA	P42356	1.5	0.954434	1.92492	1.06252	1
NP40	UL132	HUMAN	PIK3C3	Q8NEB9	2	1	3.11487	1.06186	1
NP40	UL132	HUMAN	ABHD12	Q8N2K0-2	1.5	0.954434	2.40583	1.03117	1
NP40	UL132	HUMAN	NAT10	Q9H0A0	3.5	0.988699	5.09668	1.02695	1
NP40	UL132	HUMAN	PPFIA1	Q13136	1.5	0.954434	3.08577	1.02549	1
NP40	UL132	HUMAN	LAS1L	Q9Y4W2	2.5	0.811278	4.96763	1.01459	1
NP40	UL132	HUMAN	RNF213	Q63HN8-4	21.5	0.981665	7.48382	0.977641	1
NP40	UL132	HUMAN	NOP58	Q9Y2X3	14.5	0.999198	7.6862	0.921574	1
NP40	UL132	HUMAN	DAB2	P98082	41	0.998324	11.4217	0.499185	1
NP40	UL132	HUMAN	SEC61A1	P61619	10	0.993447	6.76664	0.459914	1
NP40	UL132	HUMAN	AP2A2	O94973-2	30.5	0.99831	8.61331	0.441087	1
NP40	UL132	HUMAN	AP2M1	Q96CW1	60	0.998226	10.8073	0.328741	1
NP40	UL132	HUMAN	AP2A1	O95782	45.5	0.99582	8.03889	0.270821	1
NP40	UL132	HUMAN	TERT	O14746	3	0.749595	12.3291	75.7184	0
NP40	UL132	HUMAN	DIMT1	Q9UNQ2	1	1	12.3291	43.716	0
NP40	UL132	HUMAN	TEX2	Q8IWB9-2	1	1	12.3291	43.716	0
NP40	UL132	HUMAN	RABAC1	Q9UI14	1	1	3.31531	17.6504	0
NP40	UL132	HUMAN	NDC1	Q9BTX1	1	1	8.68945	15.4054	0
NP40	UL132	HUMAN	PRSS23	O95084	1	1	8.68945	15.4054	0
NP40	UL132	HUMAN	RTN4	Q9NQC3-5	1	1	8.68945	15.4054	0
NP40	UL132	HUMAN	SH3BP4	Q9P0V3	1	1	8.68945	15.4054	0
NP40	UL132	HUMAN	LPCAT4	Q643R3	3	0.749595	8.88406	10.405	0
NP40	UL132	HUMAN	DPYD	Q12882	1	1	7.07153	8.35798	0
NP40	UL132	HUMAN	FEN1	P39748	1	1	7.07153	8.35798	0
NP40	UL132	HUMAN	PTPMT1	Q8WUK0	1	1	7.07153	8.35798	0
NP40	UL132	HUMAN	SLC2A10	O95528	1	1	7.07153	8.35798	0
NP40	UL132	HUMAN	SUMF2	Q8NBJ7-3	1	1	4.20298	5.65753	0
NP40	UL132	HUMAN	HLA-C	P30510	1	1	5.30756	5.51257	0
NP40	UL132	HUMAN	SYT11	Q9BT88	1	1	6.10381	5.41066	0
NP40	UL132	HUMAN	DDX60	Q8IY21	1	1	2.13097	5.02894	0
NP40	UL132	HUMAN	TEX10	Q9NXF1	1	1	2.94187	4.0995	0
NP40	UL132	HUMAN	ERAP2	Q6P179	1	1	5.44118	3.85863	0
NP40	UL132	HUMAN	LHPP	Q9H008	1	1	5.44118	3.85863	0
NP40	UL132	HUMAN	TCEA1	P23193	1	1	3.18169	3.36771	0
NP40	UL132	HUMAN	PHF14	O94880	1	1	3.26895	3.07443	0
NP40	UL132	HUMAN	PCDH18	Q9HCL0	1	1	3.74266	3.06426	0
NP40	UL132	HUMAN	RRP1B	Q14684	1	1	1.36357	2.97424	0
NP40	UL132	HUMAN	RNF121	Q9H920	1	1	4.9504	2.92549	0
NP40	UL132	HUMAN	PLCE1	Q9P212-2	6	0	12.3291	2.44949	0
NP40	UL132	HUMAN	TAX1BP3	O14907	1	1	3.89071	2.36056	0
NP40	UL132	HUMAN	BST2	Q10589	1	1	4.19053	2.34579	0
NP40	UL132	HUMAN	HMGN2	P05204	5	0	12.3291	2.23607	0
NP40	UL132	HUMAN	PRKCA	P17252	1	1	2.31644	2.06179	0
NP40	UL132	HUMAN	HEATR3	Q7Z4Q2	1	1	3.16546	2.00316	0
NP40	UL132	HUMAN	NOSIP	Q9Y314	1	1	3.16546	2.00316	0
NP40	UL132	HUMAN	ARAF	P10398	1	1	4.25811	1.88728	0
NP40	UL132	HUMAN	SUPV3L1	Q8IYB8	1	1	4.25811	1.88728	0
NP40	UL132	HUMAN	ABR	Q12979	1	1	3.13301	1.70741	0
NP40	UL132	HUMAN	FAHD2B	Q6P2I3	1	1	2.91745	1.66246	0
NP40	UL132	HUMAN	NUCKS1	Q9H1E3	1	1	2.91745	1.66246	0
NP40	UL132	HUMAN	EXOC3	O60645	1	1	2.66148	1.49831	0
NP40	UL132	HUMAN	UBA7	P41226	1	1	2.35874	1.49348	0
NP40	UL132	HUMAN	INSRR	P14616	2	0	12.3291	1.41421	0
NP40	UL132	HUMAN	SACS	Q9NZJ4	2	0	12.3291	1.41421	0
NP40	UL132	HUMAN	TCEAL5	Q5H9L2	2	0	12.3291	1.41421	0
NP40	UL132	HUMAN	LSM8	O95777	1	1	3.55123	1.3557	0
NP40	UL132	HUMAN	RNASEL	Q05823	1	1	3.55123	1.3557	0
NP40	UL132	HUMAN	DOCK5	Q9H7D0	3	0.749595	3.84657	1.35491	0
NP40	UL132	HUMAN	TWSG1	Q9GZX9	1	1	3.78239	1.34115	0
NP40	UL132	HUMAN	SNX3	O60493	1	1	1.93778	1.26244	0
NP40	UL132	HUMAN	ARHGEF40	Q8TER5	1	1	1.86256	1.19085	0
NP40	UL132	HUMAN	DDR2	Q16832	1	1	0.856095	1.18244	0
NP40	UL132	HUMAN	RHOT1	Q8IXI2-3	1	1	1.48662	1.12335	0
NP40	UL132	HUMAN	ADAM9	Q13443	1	1	2.74942	1.06772	0
NP40	UL132	HUMAN	MYPN	Q86TC9	1	1	2.74942	1.06772	0
NP40	UL132	HUMAN	NEDD4	P46934	1	1	0.0915521	1.0384	0
NP40	UL132	HCMVM	ORFL6C	ORFL6C_HCMVM	1	0	12.3291	1	0
NP40	UL132	HUMAN	ABHD14B	Q96IU4	1	0	12.3291	1	0
NP40	UL132	HUMAN	AKT1	P31749	1	0	12.3291	1	0
NP40	UL132	HUMAN	AP4M1	O00189	1	0	12.3291	1	0
NP40	UL132	HUMAN	ASUN	Q9NVM9	1	0	12.3291	1	0
NP40	UL132	HCMVM	6FT_4_ORF1337_130aa	AY446894.2_4_ORF1337_130aa	1	0	12.3291	1	0
NP40	UL132	HUMAN	C1orf226	A1L170-2	1	0	12.3291	1	0
NP40	UL132	HUMAN	C3orf49	Q96BT1	1	0	12.3291	1	0
NP40	UL132	HUMAN	CFAP20	Q9Y6A4	1	0	12.3291	1	0
NP40	UL132	HUMAN	CLASP2	O75122	1	0	12.3291	1	0
NP40	UL132	HUMAN	COIL	P38432	1	0	12.3291	1	0
NP40	UL132	HUMAN	DCBLD2	Q96PD2-2	1	0	12.3291	1	0
NP40	UL132	HUMAN	HERC5	Q9UII4	1	0	12.3291	1	0
NP40	UL132	HUMAN	IFRD1	O00458	1	0	12.3291	1	0
NP40	UL132	HUMAN	KDELR2	P33947	1	0	12.3291	1	0
NP40	UL132	HUMAN	MAP4K4	O95819	1	0	12.3291	1	0
NP40	UL132	HUMAN	MTAP	Q13126	1	0	12.3291	1	0
NP40	UL132	HUMAN	NOA1	Q8NC60	1	0	12.3291	1	0
NP40	UL132	HUMAN	NUP85	Q9BW27	1	0	12.3291	1	0
NP40	UL132	HUMAN	RP2	O75695	1	0	12.3291	1	0
NP40	UL132	HUMAN	S1PR2	O95136	1	0	12.3291	1	0
NP40	UL132	HUMAN	SCRN2	Q96FV2	1	0	12.3291	1	0
NP40	UL132	HUMAN	SERPINB11	Q96P15	1	0	12.3291	1	0
NP40	UL132	HUMAN	TCOF1	Q13428-3	1	0	12.3291	1	0
NP40	UL132	HUMAN	THEMIS2	Q5TEJ8	1	0	12.3291	1	0
NP40	UL132	HUMAN	TMEM169	Q96HH4	1	0	12.3291	1	0
NP40	UL132	HUMAN	TRIM14	Q14142	1	0	12.3291	1	0
NP40	UL132	HUMAN	ZFYVE19	Q96K21	1	0	12.3291	1	0
NP40	UL132	HUMAN	PDS5A	Q29RF7	4	0.852405	4.39492	0.995862	0
NP40	UL132	HUMAN	IFI16	Q16666	7	1	0.516046	0.980622	0
NP40	UL132	HUMAN	RAVER1	Q8IY67-2	1	1	0.415805	0.979301	0
NP40	UL132	HUMAN	PARP14	Q460N5	3.5	0.988699	3.17505	0.977443	0
NP40	UL132	HUMAN	LENG8	Q96PV6-2	4	0	11.624	0.969393	0
NP40	UL132	HUMAN	ZFR	Q96KR1	4	1	3.46702	0.968463	0
NP40	UL132	HUMAN	SLC16A3	O15427	2.5	0.979869	3.85687	0.949401	0
NP40	UL132	HUMAN	VPS53	Q5VIR6-4	2	1	2.87893	0.943276	0
NP40	UL132	HUMAN	APOBEC3G	Q9HC16	1	1	2.66586	0.941938	0
NP40	UL132	HUMAN	OXR1	Q8N573	1.5	0.954434	3.3457	0.932446	0
NP40	UL132	HUMAN	WDR36	Q8NI36	1	1	2.93016	0.924794	0
NP40	UL132	HUMAN	NOLC1	Q14978-3	1.5	0.954434	3.194	0.924695	0
NP40	UL132	HUMAN	SKIV2L	Q15477	2.5	0.979869	5.30278	0.918449	0
NP40	UL132	HUMAN	CUL4B	Q13620	8.5	0.997772	0.421569	0.904096	0
NP40	UL132	HUMAN	TMPO	P42167	4.5	0.992774	6.33287	0.896808	0
NP40	UL132	HUMAN	TAP2	Q03519	3	1	4.12202	0.889183	0
NP40	UL132	HUMAN	PSAT1	Q9Y617	1.5	0.954434	2.21047	0.88442	0
NP40	UL132	HUMAN	SCCPDH	Q8NBX0	3	1	4.34862	0.883129	0
NP40	UL132	HUMAN	JAK1	P23458	2	0	4.14636	0.882425	0
NP40	UL132	HUMAN	AHCYL1	O43865	2.5	0.811278	4.77764	0.865051	0
NP40	UL132	HUMAN	RABGAP1L	Q5R372-5	2	0	11.0203	0.862209	0
NP40	UL132	HUMAN	LRP10	Q7Z4F1	3.5	0.988699	3.6832	0.859984	0
NP40	UL132	HUMAN	MKI67	P46013	2.5	0.979869	1.3293	0.852785	0
NP40	UL132	HUMAN	RNPEP	Q9H4A4	2	0.881291	1.02061	0.852294	0
NP40	UL132	HUMAN	TWF2	Q6IBS0	1	1	2.2346	0.850782	0
NP40	UL132	HUMAN	GOLT1B	Q9Y3E0	2	0	6.79242	0.847898	0
NP40	UL132	HUMAN	CCNK	O75909-4	2	1	3.48096	0.84461	0
NP40	UL132	HUMAN	LGALS9B	Q3B8N2	2	0	8.68945	0.839519	0
NP40	UL132	HUMAN	WNT5A	P41221	1	1	2.42307	0.83687	0
NP40	UL132	HUMAN	TTC28	Q96AY4	1.5	0.954434	3.61757	0.831709	0
NP40	UL132	HUMAN	SAMHD1	Q9Y3Z3	7	1	4.47533	0.828361	0
NP40	UL132	HUMAN	POFUT1	Q9H488	2	1	2.46561	0.827826	0
NP40	UL132	HUMAN	TOP2B	Q02880	3.5	0.988699	2.41271	0.815708	0
NP40	UL132	HUMAN	ECE1	P42892	3	1	2.57023	0.815291	0
NP40	UL132	HUMAN	CLPTM1L	Q96KA5	2	1	2.93403	0.813093	0
NP40	UL132	HUMAN	SOAT1	P35610	2.5	0.811278	4.58879	0.804713	0
NP40	UL132	HUMAN	UBE2L3	P68036-3	1.5	0.954434	1.58989	0.799821	0
NP40	UL132	HUMAN	ADAR	P55265-4	7.5	0.974489	5.9969	0.791633	0
NP40	UL132	HUMAN	HMG20A	Q9NP66	1.5	0.954434	2.98561	0.787711	0
NP40	UL132	HUMAN	TNFAIP2	Q03169	6.5	0.996317	4.3955	0.775645	0
NP40	UL132	HUMAN	TBC1D8B	Q0IIM8	2	1	2.0053	0.774252	0
NP40	UL132	HUMAN	GLOD4	Q9HC38	1.5	0.954434	2.49335	0.757966	0
NP40	UL132	HUMAN	HNRNPR	O43390	2	0.881291	4.03467	0.752005	0
NP40	UL132	HUMAN	AKR7A2	O43488	2	1	3.75846	0.741079	0
NP40	UL132	HUMAN	SYNC	Q9H7C4	1.5	0.954434	2.17383	0.738759	0
NP40	UL132	HUMAN	NDUFS8	O00217	2	1	4.65455	0.73233	0
NP40	UL132	HUMAN	EXOSC2	Q13868	2	0.881291	4.77258	0.732107	0
NP40	UL132	HUMAN	TOR4A	Q9NXH8	6.5	0.966619	6.31999	0.728693	0
NP40	UL132	HUMAN	TOP2A	P11388-4	2.5	0.979869	0.683546	0.726781	0
NP40	UL132	HUMAN	DDX50	Q9BQ39	1.5	0.954434	2.67662	0.721668	0
NP40	UL132	HUMAN	SBF1	O95248-4	2	1	3.5162	0.708422	0
NP40	UL132	HUMAN	TKFC	Q3LXA3	1	1	1.64766	0.706311	0
NP40	UL132	HUMAN	MTHFD1L	Q6UB35	1	1	1.77689	0.705739	0
NP40	UL132	HUMAN	UBXN1	Q04323-2	1.5	0.954434	1.84069	0.702642	0
NP40	UL132	HUMAN	THOC2	Q8NI27	2.5	0.979869	3.26577	0.697726	0
NP40	UL132	HUMAN	LMF2	Q9BU23	1.5	0.954434	2.7692	0.697543	0
NP40	UL132	HUMAN	GTF2F1	P35269	2	1	2.68799	0.688402	0
NP40	UL132	HUMAN	MAP2K2	P36507	3	0.940286	2.07228	0.684358	0
NP40	UL132	HUMAN	NCEH1	Q6PIU2-2	3.5	0.988699	4.14338	0.679818	0
NP40	UL132	HUMAN	HN1	Q9UK76-2	2.5	0.979869	3.17834	0.676647	0
NP40	UL132	HUMAN	CPOX	P36551	1.5	0.954434	2.06017	0.673202	0
NP40	UL132	HUMAN	FZD6	O60353	1	0	1.28235	0.67264	0
NP40	UL132	HUMAN	TAPBP	O15533-3	2.5	0.979869	3.20367	0.672224	0
NP40	UL132	HUMAN	RAC1	P63000-2	2	0.881291	3.38775	0.6611	0
NP40	UL132	HUMAN	COPG2	Q9UBF2	3.5	0.988699	2.68676	0.656001	0
NP40	UL132	HUMAN	PKM	P14618-2	2	0.881291	2.65705	0.653949	0
NP40	UL132	HUMAN	PKN2	Q16513	1	1	2.8068	0.653682	0
NP40	UL132	HUMAN	SPNS1	Q9H2V7	1	1	1.74611	0.642824	0
NP40	UL132	HUMAN	CEP250	Q9BV73	2	0	10.0558	0.637196	0
NP40	UL132	HUMAN	CYB5R2	Q6BCY4	2	0	10.0558	0.637196	0
NP40	UL132	HUMAN	TBC1D8	O95759	2	0	10.0558	0.637196	0
NP40	UL132	HUMAN	FBLL1	A6NHQ2	1.5	0.954434	3.07369	0.637193	0
NP40	UL132	HUMAN	TPT1	P13693	3.5	0.988699	1.87737	0.635677	0
NP40	UL132	HUMAN	PI4K2A	Q9BTU6	1.5	0.954434	0.661638	0.627006	0
NP40	UL132	HUMAN	L1CAM	P32004	6.5	0.966619	3.41985	0.625837	0
NP40	UL132	HUMAN	FKBP1A	P62942	2	0.881291	4.39428	0.624705	0
NP40	UL132	HUMAN	DNAJB4	Q9UDY4	6	0.982859	2.7671	0.623296	0
NP40	UL132	HUMAN	NOLC1	Q14978-2	8	0.908178	4.03771	0.620529	0
NP40	UL132	HUMAN	NXN	Q6DKJ4	5	1	3.28106	0.620006	0
NP40	UL132	HUMAN	C1orf123	Q9NWV4	1	0	4.51428	0.619505	0
NP40	UL132	HUMAN	MED1	Q15648	2	0.881291	1.87574	0.617862	0
NP40	UL132	HUMAN	ADPGK	Q9BRR6	1	1	2.18781	0.616806	0
NP40	UL132	HUMAN	ALCAM	Q13740	12.5	0.998933	3.28615	0.61325	0
NP40	UL132	HUMAN	PFAS	O15067	5	0.976021	3.89429	0.611381	0
NP40	UL132	HUMAN	CTNNBL1	Q8WYA6	1	1	2.58217	0.606336	0
NP40	UL132	HUMAN	NUP205	Q92621	10	0.973668	5.77891	0.60569	0
NP40	UL132	HUMAN	OAS2	P29728	2	1	2.44001	0.603423	0
NP40	UL132	HUMAN	ATP5G2	Q06055-2	3	0	2.03705	0.600808	0
NP40	UL132	HUMAN	TBCC	Q15814	1	0	6.79242	0.599555	0
NP40	UL132	HUMAN	TCAF2	A6NFQ2	1	0	6.79242	0.599555	0
NP40	UL132	HUMAN	MYO9B	Q13459	13	0.964079	3.75372	0.59789	0
NP40	UL132	HUMAN	DOCK10	Q96BY6	2	0.881291	3.52367	0.595526	0
NP40	UL132	HUMAN	DSTN	P60981	2.5	0.979869	4.61607	0.59494	0
NP40	UL132	HUMAN	ABCC1	P33527-9	1	0	8.68945	0.59363	0
NP40	UL132	HUMAN	ATG2A	Q2TAZ0-4	1	0	8.68945	0.59363	0
NP40	UL132	HUMAN	CENPB	P07199	1	0	8.68945	0.59363	0
NP40	UL132	HUMAN	CHPT1	Q8WUD6	1	0	8.68945	0.59363	0
NP40	UL132	HUMAN	CSK	P41240	1	0	8.68945	0.59363	0
NP40	UL132	HUMAN	CXXC1	Q9P0U4-2	1	0	8.68945	0.59363	0
NP40	UL132	HUMAN	DDTL	A6NHG4	1	0	8.68945	0.59363	0
NP40	UL132	HUMAN	EXOSC1	Q9Y3B2	1	0	8.68945	0.59363	0
NP40	UL132	HUMAN	HSPB11	Q9Y547	1	0	8.68945	0.59363	0
NP40	UL132	HUMAN	KCNN4	O15554	1	0	8.68945	0.59363	0
NP40	UL132	HUMAN	KIAA0586	Q9BVV6-3	1	0	8.68945	0.59363	0
NP40	UL132	HUMAN	LONP2	Q86WA8	1	0	8.68945	0.59363	0
NP40	UL132	HUMAN	NFYC	Q13952	1	0	8.68945	0.59363	0
NP40	UL132	HUMAN	NOC2L	Q9Y3T9	1	0	8.68945	0.59363	0
NP40	UL132	HUMAN	PLA2G6	O60733	1	0	8.68945	0.59363	0
NP40	UL132	HUMAN	POP4	O95707	1	0	8.68945	0.59363	0
NP40	UL132	HUMAN	PRKCI	P41743	1	0	8.68945	0.59363	0
NP40	UL132	HUMAN	SEC61B	P60468	1	0	8.68945	0.59363	0
NP40	UL132	HUMAN	SPSB4	Q96A44	1	0	8.68945	0.59363	0
NP40	UL132	HUMAN	TMUB2	Q71RG4	1	0	8.68945	0.59363	0
NP40	UL132	HUMAN	PGAM5	Q96HS1	1	1	2.03878	0.591581	0
NP40	UL132	HUMAN	ZC3H13	Q5T200	1	1	1.74939	0.591324	0
NP40	UL132	HUMAN	PRKACA	P17612	1	1	1.94587	0.587809	0
NP40	UL132	HUMAN	CDC42EP1	Q00587	3.5	0.896038	4.1475	0.587218	0
NP40	UL132	HUMAN	TTLL12	Q14166	2	0.881291	4.28598	0.585329	0
NP40	UL132	HUMAN	PIGS	Q96S52	4	0.964079	4.0272	0.57748	0
NP40	UL132	HUMAN	LAMTOR5	O43504	1	1	2.11799	0.569457	0
NP40	UL132	HUMAN	UCHL1	P09936	4.5	0.811278	3.00553	0.568313	0
NP40	UL132	HUMAN	DDX24	Q9GZR7	4	0.964079	2.59639	0.568153	0
NP40	UL132	HUMAN	TMTC3	Q6ZXV5	1.5	0.954434	2.7398	0.566571	0
NP40	UL132	HUMAN	HDGF	P51858-3	17.5	0.972552	5.5524	0.565193	0
NP40	UL132	HUMAN	PA2G4	Q9UQ80	4.5	0.934068	3.00698	0.556143	0
NP40	UL132	HUMAN	STX4	Q12846	1	1	1.30578	0.546196	0
NP40	UL132	HUMAN	ITGA3	P26006-1	4	1	4.56783	0.545375	0
NP40	UL132	HUMAN	ANP32E	Q9BTT0	3.5	0.988699	3.58832	0.535547	0
NP40	UL132	HUMAN	CHD3	Q12873-3	1.5	0.954434	0.0832764	0.535208	0
NP40	UL132	HUMAN	UBTF	P17480	2	1	2.50894	0.532157	0
NP40	UL132	HUMAN	SMG8	Q8ND04-2	4	0.964079	5.11802	0.531476	0
NP40	UL132	HUMAN	TXNL1	O43396	4	0.964079	2.60275	0.53045	0
NP40	UL132	HUMAN	BTAF1	O14981	1.5	0.954434	2.17183	0.527532	0
NP40	UL132	HUMAN	CDC42EP3	Q9UKI2	2	0	6.3096	0.524008	0
NP40	UL132	HUMAN	WLS	Q5T9L3-2	2	0	6.3096	0.524008	0
NP40	UL132	HUMAN	STMN1	P16949-2	2	1	3.19344	0.523838	0
NP40	UL132	HUMAN	NUBP2	Q9Y5Y2	2.5	0.979869	2.37731	0.51291	0
NP40	UL132	HUMAN	WDR59	Q6PJI9	2	0	9.30709	0.512194	0
NP40	UL132	HUMAN	INTS12	Q96CB8	2	0	7.76191	0.51115	0
NP40	UL132	HUMAN	TMEM245	Q9H330	1	0	1.76622	0.510221	0
NP40	UL132	HUMAN	LDHAL6B	Q9BYZ2	2.5	0.811278	3.1778	0.50935	0
NP40	UL132	HUMAN	ASNA1	O43681	4	0.964079	2.90306	0.505374	0
NP40	UL132	HUMAN	ACOT8	O14734	2.5	0.979869	4.02813	0.504199	0
NP40	UL132	HUMAN	GBF1	Q92538	20.5	0.996317	4.54562	0.503494	0
NP40	UL132	HUMAN	SELO	Q9BVL4	1	0	2.08387	0.501778	0
NP40	UL132	HUMAN	ESD	P10768	5.5	0.994985	3.20265	0.50083	0
NP40	UL132	HUMAN	SLC39A7	Q92504	3.5	0.988699	5.14745	0.498576	0
NP40	UL132	HUMAN	BAIAP2	Q9UQB8	1	1	0.254956	0.495904	0
NP40	UL132	HUMAN	FADS2	O95864	8	1	6.5388	0.492113	0
NP40	UL132	HUMAN	RPL32	P62910	1.5	0.954434	0.682504	0.49183	0
NP40	UL132	HUMAN	TMEM214	Q6NUQ4	2	1	1.61483	0.48936	0
NP40	UL132	HUMAN	PLCB3	Q01970	2.5	0.979869	3.03348	0.489305	0
NP40	UL132	HUMAN	HEXIM1	O94992	2.5	0.979869	1.74868	0.488688	0
NP40	UL132	HUMAN	EMC7	Q9NPA0	2.5	0.979869	3.04182	0.487722	0
NP40	UL132	HUMAN	TBCD	Q9BTW9-4	4.5	0.934068	3.20999	0.485198	0
NP40	UL132	HUMAN	OPA1	O60313-2	4.5	0.992774	2.45624	0.481964	0
NP40	UL132	HUMAN	PPP4R3A	Q6IN85	1.5	0.954434	0.583313	0.480408	0
NP40	UL132	HUMAN	SH3GL1	Q99961	2	0.881291	0.196571	0.479749	0
NP40	UL132	HUMAN	NOL6	Q9H6R4	1	0	3.18169	0.477433	0
NP40	UL132	HUMAN	COL5A1	P20908	3	1	2.92587	0.47722	0
NP40	UL132	HUMAN	TP53BP1	Q12888-2	6.5	0.966619	2.41843	0.476832	0
NP40	UL132	HUMAN	UBE2NL	Q5JXB2	1	1	2.21762	0.476555	0
NP40	UL132	HUMAN	DPP9	Q86TI2-2	1.5	0.954434	1.62933	0.475471	0
NP40	UL132	HUMAN	LPIN1	Q14693-7	1.5	0.954434	1.78354	0.474101	0
NP40	UL132	HUMAN	AP2S1	P53680	2	1	2.39414	0.474077	0
NP40	UL132	HUMAN	GALE	Q14376	3	0	8.64768	0.471089	0
NP40	UL132	HUMAN	TTC37	Q6PGP7	1	1	1.38723	0.470261	0
NP40	UL132	HUMAN	APOL2	Q9BQE5	3	0	8.25307	0.469749	0
NP40	UL132	HUMAN	EXOC1	Q9NV70	1.5	0.954434	0.847099	0.469557	0
NP40	UL132	HUMAN	DDX18	Q9NVP1	1	0	3.63533	0.469241	0
NP40	UL132	HUMAN	MED15	Q96RN5	2	1	2.90777	0.468211	0
NP40	UL132	HUMAN	IPO4	Q8TEX9-2	10	0.993447	4.16447	0.464802	0
NP40	UL132	HUMAN	HLA-C	P30504	1.5	0.954434	2.50087	0.463758	0
NP40	UL132	HUMAN	MON2	Q7Z3U7	8.5	0.997772	4.02245	0.463041	0
NP40	UL132	HUMAN	POM121C	A8CG34	2	0	2.38924	0.460602	0
NP40	UL132	HUMAN	EML1	O00423-3	1	1	1.71771	0.459358	0
NP40	UL132	HUMAN	GGCX	P38435	4.5	0.992774	4.17648	0.45682	0
NP40	UL132	HUMAN	TMEM263	Q8WUH6	1.5	0.954434	2.4932	0.456657	0
NP40	UL132	HUMAN	HEBP1	Q9NRV9	1.5	0.954434	2.20503	0.45348	0
NP40	UL132	HUMAN	LRRC8A	Q8IWT6	1	0	0.849276	0.452319	0
NP40	UL132	HUMAN	TRIM23	P36406	1.5	0.954434	3.66637	0.451764	0
NP40	UL132	HUMAN	B3GAT3	O94766	1	0	4.96174	0.450566	0
NP40	UL132	HUMAN	LGALS9	O00182	1	0	4.96174	0.450566	0
NP40	UL132	HUMAN	FXR2	P51116	4.5	0.992774	3.76828	0.450537	0
NP40	UL132	HUMAN	VAMP7	P51809-2	1	0	3.58757	0.449615	0
NP40	UL132	HUMAN	SF3A2	Q15428	2	1	2.53511	0.448552	0
NP40	UL132	HUMAN	GMPS	P49915	5.5	0.954434	3.92943	0.447663	0
NP40	UL132	HUMAN	ATG13	O75143-5	1	1	1.98883	0.445827	0
NP40	UL132	HUMAN	NME1	P15531-2	1.5	0.954434	2.72284	0.442351	0
NP40	UL132	HUMAN	IDH3A	P50213	2	1	3.00951	0.442253	0
NP40	UL132	HUMAN	CCDC86	Q9H6F5	1	0	5.91929	0.441732	0
NP40	UL132	HUMAN	TMEM55A	Q8N4L2	1	0	5.91929	0.441732	0
NP40	UL132	HUMAN	YES1	P07947	1	0	5.91929	0.441732	0
NP40	UL132	HUMAN	ABLIM3	O94929	1	1	2.0573	0.441667	0
NP40	UL132	HUMAN	HIBADH	P31937	3	1	3.73145	0.439562	0
NP40	UL132	HUMAN	CNOT1	A5YKK6	9	0.967788	0.115687	0.439332	0
NP40	UL132	HUMAN	ZZEF1	O43149	2	1	0.360362	0.43888	0
NP40	UL132	HUMAN	RPS4Y2	Q8TD47	2.5	0.979869	2.96961	0.438702	0
NP40	UL132	HUMAN	SUCLG2	Q96I99-2	1.5	0.954434	0.924589	0.438605	0
NP40	UL132	HUMAN	NPM3	O75607	1	1	1.97793	0.437623	0
NP40	UL132	HUMAN	PPP1R13L	Q8WUF5	2	1	1.27248	0.437452	0
NP40	UL132	HUMAN	AFTPH	Q6ULP2	1	0	7.07153	0.437251	0
NP40	UL132	HUMAN	CLK3	P49761	1	0	7.07153	0.437251	0
NP40	UL132	HUMAN	HEG1	Q9ULI3	1	0	7.07153	0.437251	0
NP40	UL132	HUMAN	INPP1	P49441	1	0	7.07153	0.437251	0
NP40	UL132	HUMAN	LSG1	Q9H089	1	0	7.07153	0.437251	0
NP40	UL132	HUMAN	MTX1	Q13505	1	0	7.07153	0.437251	0
NP40	UL132	HUMAN	MYO10	Q9HD67	1	0	7.07153	0.437251	0
NP40	UL132	HUMAN	NCAPG2	Q86XI2-2	1	0	7.07153	0.437251	0
NP40	UL132	HUMAN	PARP10	Q53GL7	1	0	7.07153	0.437251	0
NP40	UL132	HUMAN	PGM1	P36871	1	0	7.07153	0.437251	0
NP40	UL132	HUMAN	PTPRB	P23467-3	1	0	7.07153	0.437251	0
NP40	UL132	HUMAN	RIC8A	Q9NPQ8	1	0	7.07153	0.437251	0
NP40	UL132	HUMAN	TBL3	Q12788	1	0	7.07153	0.437251	0
NP40	UL132	HUMAN	TIMP3	P35625	1	0	7.07153	0.437251	0
NP40	UL132	HUMAN	TIPRL	O75663	1	0	7.07153	0.437251	0
NP40	UL132	HUMAN	UNC93B1	Q9H1C4	1	0	7.07153	0.437251	0
NP40	UL132	HUMAN	GCDH	Q92947	1.5	0.954434	1.75387	0.436427	0
NP40	UL132	HUMAN	AIM1	Q9Y4K1	9.5	0.954434	3.05348	0.435804	0
NP40	UL132	HUMAN	CALCOCO2	Q13137-4	1.5	0.954434	1.08193	0.434823	0
NP40	UL132	HUMAN	PRKAR2B	P31323	2.5	0.811278	2.73779	0.43428	0
NP40	UL132	HUMAN	HLA-B	P30486	1.5	0.954434	2.08953	0.433049	0
NP40	UL132	HUMAN	AP3B2	Q13367-4	2.5	0.979869	4.11	0.433046	0
NP40	UL132	HUMAN	SEMA3C	Q99985	2	0	7.39723	0.432862	0
NP40	UL132	HUMAN	TRMT61A	Q96FX7	2	1	2.53511	0.432532	0
NP40	UL132	HUMAN	SFRP1	Q8N474	2	0	6.53771	0.429984	0
NP40	UL132	HUMAN	NUMB	P49757	1	1	1.88351	0.428403	0
NP40	UL132	HUMAN	NRP1	O14786	6.5	0.905928	3.88232	0.427287	0
NP40	UL132	HUMAN	ACOT7	O00154	4	1	2.6106	0.426296	0
NP40	UL132	HUMAN	ADH5	P11766	3	1	2.26298	0.42604	0
NP40	UL132	HUMAN	SLC12A9	Q9BXP2	2	0	4.79852	0.425871	0
NP40	UL132	HUMAN	TUBGCP3	Q96CW5	3	1	2.49484	0.422112	0
NP40	UL132	HUMAN	ARFGEF1	Q9Y6D6	8.5	0.979869	5.34947	0.422106	0
NP40	UL132	HUMAN	DUT	P33316	1.5	0.954434	2.50866	0.420166	0
NP40	UL132	HUMAN	PSIP1	O75475	3	0.749595	2.78213	0.42006	0
NP40	UL132	HUMAN	IDH2	P48735	4	0.964079	3.44532	0.417585	0
NP40	UL132	HUMAN	GPD2	P43304	4.5	0.992774	2.9884	0.416769	0
NP40	UL132	HUMAN	SARM1	Q6SZW1	1.5	0.954434	2.12398	0.416322	0
NP40	UL132	HUMAN	PPA1	Q15181	3.5	0.988699	2.18114	0.415958	0
NP40	UL132	HUMAN	RBM15	Q96T37	1	1	0.163381	0.415259	0
NP40	UL132	HUMAN	PPP4R1	Q8TF05	4.5	0.992774	4.76503	0.413014	0
NP40	UL132	HUMAN	OXSR1	O95747	2.5	0.979869	4.17228	0.406351	0
NP40	UL132	HUMAN	TCAF1	Q9Y4C2	3	0	2.38692	0.403947	0
NP40	UL132	HUMAN	NNMT	P40261	3	1	4.85131	0.403581	0
NP40	UL132	HUMAN	REPS1	Q96D71	4	1	4.9502	0.40326	0
NP40	UL132	HUMAN	ARL8B	Q9NVJ2	1	1	1.6806	0.401316	0
NP40	UL132	HUMAN	KDM3B	Q7LBC6	1.5	0.954434	1.86795	0.39976	0
NP40	UL132	HUMAN	GOLGA5	Q8TBA6	5.5	0.994985	3.55471	0.399709	0
NP40	UL132	HUMAN	LIMD1	Q9UGP4	2.5	0.811278	2.56501	0.398675	0
NP40	UL132	HUMAN	THOC5	Q13769	1.5	0.954434	2.05852	0.396858	0
NP40	UL132	HUMAN	EPN2	O95208	1	1	1.67243	0.394744	0
NP40	UL132	HUMAN	EFL1	Q7Z2Z2	1.5	0.954434	1.79656	0.394495	0
NP40	UL132	HUMAN	MYO1B	O43795	3.5	0.896038	3.27685	0.39357	0
NP40	UL132	HUMAN	SMARCA1	P28370	1	0	2.7317	0.393535	0
NP40	UL132	HUMAN	VAC14	Q08AM6	3	0.940286	2.54658	0.391334	0
NP40	UL132	HUMAN	EIF2AK2	P19525	5	0.976021	4.263	0.390313	0
NP40	UL132	HUMAN	ALDH1B1	P30837	2.5	0.979869	3.48654	0.389368	0
NP40	UL132	HUMAN	PRKDC	P78527	107	1	3.96702	0.3892	0
NP40	UL132	HUMAN	FTSJ3	Q8IY81	1	0	3.06143	0.386427	0
NP40	UL132	HUMAN	FAF1	Q9UNN5	1.5	0.954434	1.25153	0.384747	0
NP40	UL132	HUMAN	TM9SF3	Q9HD45	3	1	3.09622	0.384645	0
NP40	UL132	HUMAN	FUBP1	Q96AE4	1.5	0.954434	1.99538	0.382392	0
NP40	UL132	HUMAN	EIF5A	P63241-2	11.5	0.998747	4.27462	0.382351	0
NP40	UL132	HUMAN	TRMT1L	Q7Z2T5	1	0	0.760514	0.382318	0
NP40	UL132	HUMAN	SLC12A2	P55011	2	0	5.2732	0.379901	0
NP40	UL132	HUMAN	MYDGF	Q969H8	2.5	0.979869	2.29717	0.378786	0
NP40	UL132	HUMAN	MOGS	Q13724	14	0.986233	4.90068	0.37721	0
NP40	UL132	HUMAN	LMO7	Q8WWI1	4	0.852405	0.444876	0.376484	0
NP40	UL132	HUMAN	FHOD1	Q9Y613	3.5	0.988699	2.92833	0.376313	0
NP40	UL132	HUMAN	DNAJC16	Q9Y2G8	2	0	8.20514	0.375189	0
NP40	UL132	HUMAN	HPS5	Q9UPZ3	2	0	8.20514	0.375189	0
NP40	UL132	HUMAN	SNX8	Q9Y5X2	2	0	8.20514	0.375189	0
NP40	UL132	HUMAN	CERS2	Q96G23	4	0.964079	4.36602	0.373842	0
NP40	UL132	HUMAN	SAP130	Q9H0E3-3	1.5	0.954434	2.36547	0.372017	0
NP40	UL132	HUMAN	IRAK1	P51617	2	0	4.09661	0.37107	0
NP40	UL132	HUMAN	PPID	Q08752	1	0	3.96407	0.370426	0
NP40	UL132	HUMAN	SMPD4	Q9NXE4-4	1	0	3.96407	0.370426	0
NP40	UL132	HUMAN	ABI2	Q9NYB9	2.5	0.979869	3.46475	0.370229	0
NP40	UL132	HUMAN	OTUB1	Q96FW1	1	1	1.6806	0.369211	0
NP40	UL132	HUMAN	FAM134C	Q86VR2	2	0.881291	3.64307	0.367348	0
NP40	UL132	HUMAN	CLIC4	Q9Y696	1.5	0.954434	1.01024	0.363785	0
NP40	UL132	HUMAN	C10orf54	Q9H7M9	1	0	2.62764	0.362267	0
NP40	UL132	HUMAN	LTV1	Q96GA3	1	1	1.74671	0.362209	0
NP40	UL132	HUMAN	C11orf68	Q9H3H3-3	1	0	4.57675	0.362176	0
NP40	UL132	HUMAN	POMGNT1	Q8WZA1-2	1	0	4.57675	0.362176	0
NP40	UL132	HUMAN	SAMD4B	Q5PRF9	1	0	4.57675	0.362176	0
NP40	UL132	HUMAN	YIPF4	Q9BSR8	1	0	4.57675	0.362176	0
NP40	UL132	HUMAN	PPM1A	P35813-3	1	0	3.80385	0.361438	0
NP40	UL132	HUMAN	RTN4	Q9NQC3-2	2	0.881291	2.79981	0.361267	0
NP40	UL132	HUMAN	NDRG1	Q92597	5.5	0.994985	3.20253	0.361256	0
NP40	UL132	HUMAN	DDB1	Q16531	20.5	0.999591	-0.0469995	0.359549	0
NP40	UL132	HUMAN	SRM	P19623	2	0.881291	3.34777	0.357811	0
NP40	UL132	HUMAN	ESYT2	A0FGR8-6	15	1	2.76434	0.355977	0
NP40	UL132	HUMAN	CD99	P14209	1	0	4.75386	0.355365	0
NP40	UL132	HUMAN	GPSM1	Q86YR5	1	0	5.30756	0.355105	0
NP40	UL132	HUMAN	TSFM	P43897-2	1	0	5.30756	0.355105	0
NP40	UL132	HUMAN	MTOR	P42345	6	0.982859	3.53987	0.353737	0
NP40	UL132	HUMAN	CAPG	P40121	3	0.940286	2.38809	0.351962	0
NP40	UL132	HUMAN	COL11A1	P12107-2	1	0	6.10381	0.351807	0
NP40	UL132	HUMAN	DRAP1	Q14919-2	1	0	6.10381	0.351807	0
NP40	UL132	HUMAN	HPS6	Q86YV9	1	0	6.10381	0.351807	0
NP40	UL132	HUMAN	IMPA1	P29218-3	1	0	6.10381	0.351807	0
NP40	UL132	HUMAN	MRPL43	Q8N983-7	1	0	6.10381	0.351807	0
NP40	UL132	HUMAN	MYO3B	Q8WXR4-7	1	0	6.10381	0.351807	0
NP40	UL132	HUMAN	NOL9	Q5SY16	1	0	6.10381	0.351807	0
NP40	UL132	HUMAN	PES1	O00541	1	0	6.10381	0.351807	0
NP40	UL132	HUMAN	RAP2B	P61225	1	0	6.10381	0.351807	0
NP40	UL132	HUMAN	RPL10L	Q96L21	2	1	0.623943	0.351172	0
NP40	UL132	HUMAN	ADK	P55263	2	0.881291	2.67522	0.351088	0
NP40	UL132	HUMAN	MTDH	Q86UE4	10.5	0.986545	4.39038	0.34987	0
NP40	UL132	HUMAN	TOMM22	Q9NS69	1	1	1.16304	0.34949	0
NP40	UL132	HUMAN	HMGB1	P09429	4	1	2.75352	0.348915	0
NP40	UL132	HUMAN	PAFAH1B2	P68402	2	1	2.27803	0.344389	0
NP40	UL132	HUMAN	TRIP13	Q15645	1	0	1.95921	0.344172	0
NP40	UL132	HUMAN	PITPNB	P48739-3	1.5	0.954434	1.72025	0.343146	0
NP40	UL132	HUMAN	PWP1	Q13610	2	0	2.19164	0.343012	0
NP40	UL132	HUMAN	TBL1XR1	Q9BZK7	4.5	0.992774	1.37159	0.342962	0
NP40	UL132	HUMAN	OAS3	Q9Y6K5	4	1	3.20954	0.342833	0
NP40	UL132	HUMAN	TOP1	P11387	4	0.964079	3.68003	0.342013	0
NP40	UL132	HUMAN	BCR	P11274	1	1	1.78777	0.339735	0
NP40	UL132	HUMAN	COMT	P21964	2.5	0.979869	2.6443	0.339305	0
NP40	UL132	HUMAN	LGALS8	O00214-2	4.5	0.934068	3.18119	0.339192	0
NP40	UL132	HUMAN	PTK7	Q13308-6	3	1	1.92949	0.338362	0
NP40	UL132	HUMAN	MED24	O75448	1.5	0.954434	2.16746	0.33792	0
NP40	UL132	HUMAN	CHD4	Q14839-2	3	1	0.00566696	0.337785	0
NP40	UL132	HUMAN	IWS1	Q96ST2	2.5	0.979869	2.57906	0.337563	0
NP40	UL132	HUMAN	HADH	Q16836-2	2	0.881291	2.31301	0.336785	0
NP40	UL132	HUMAN	DFFA	O00273	2.5	0.979869	3.72549	0.336469	0
NP40	UL132	HUMAN	DTX3L	Q8TDB6	4.5	0.934068	4.04706	0.336148	0
NP40	UL132	HUMAN	RBM25	P49756	3.5	0.988699	2.35203	0.335789	0
NP40	UL132	HUMAN	EXOSC3	Q9NQT5	1	1	1.23275	0.33551	0
NP40	UL132	HUMAN	RINT1	Q6NUQ1	2	0	6.10911	0.335124	0
NP40	UL132	HUMAN	PRKD2	Q9BZL6	3	0	5.29799	0.334734	0
NP40	UL132	HUMAN	TPCN1	Q9ULQ1-3	2	0	7.78329	0.333058	0
NP40	UL132	HUMAN	ROBO1	Q9Y6N7-2	2	0	6.2111	0.332361	0
NP40	UL132	HUMAN	TTI1	O43156	1.5	0.954434	2.48074	0.330267	0
NP40	UL132	HUMAN	NOTCH2	Q04721	1	1	1.00307	0.32807	0
NP40	UL132	HUMAN	DYNC1H1	Q14204	236	0.994305	2.30283	0.326909	0
NP40	UL132	HUMAN	SMC4	Q9NTJ3	5.5	0.994985	3.42668	0.324602	0
NP40	UL132	HUMAN	DFNA5	O60443	2	0	4.74879	0.323484	0
NP40	UL132	HUMAN	SDF4	Q9BRK5	6.5	0.905928	2.0704	0.323171	0
NP40	UL132	HUMAN	ATXN10	Q9UBB4	3	1	2.21888	0.322691	0
NP40	UL132	HUMAN	RABL6	Q3YEC7-2	2	1	2.88336	0.322671	0
NP40	UL132	HUMAN	SORD	Q00796	2	0.881291	3.14207	0.322669	0
NP40	UL132	HUMAN	API5	Q9BZZ5	2.5	0.979869	1.76082	0.321821	0
NP40	UL132	HUMAN	KIAA1468	Q9P260-2	4	1	2.27877	0.321452	0
NP40	UL132	HUMAN	PPP5C	P53041	1.5	0.954434	1.42765	0.321096	0
NP40	UL132	HUMAN	FARSB	Q9NSD9	7	0.987138	3.17207	0.319933	0
NP40	UL132	HUMAN	STAU1	O95793	1.5	0.954434	0.670247	0.319738	0
NP40	UL132	HUMAN	CCDC9	Q9Y3X0	1.5	0.954434	0.561848	0.319616	0
NP40	UL132	HUMAN	PTPN11	Q06124	1	0	3.31552	0.319498	0
NP40	UL132	HUMAN	RFC2	P35250	1	0	3.31552	0.319498	0
NP40	UL132	HUMAN	FUBP3	Q96I24	7.5	0.99718	4.42753	0.318153	0
NP40	UL132	HUMAN	NUMA1	Q14980	40.5	0.975726	1.9924	0.317274	0
NP40	UL132	HUMAN	PSME2	Q9UL46	4	1	2.41731	0.316899	0
NP40	UL132	HUMAN	NAV1	Q8NEY1	7	0.948078	3.50751	0.316629	0
NP40	UL132	HUMAN	SUN1	O94901-9	1	0	3.15787	0.315737	0
NP40	UL132	HUMAN	IVD	P26440	1	0	3.75099	0.312249	0
NP40	UL132	HUMAN	ZW10	O43264	4	1	3.29435	0.311703	0
NP40	UL132	HUMAN	VASN	Q6EMK4	3	1	2.69529	0.311669	0
NP40	UL132	HUMAN	CD97	P48960	5	0.976021	3.15423	0.310801	0
NP40	UL132	HUMAN	SYMPK	Q92797	4.5	0.934068	3.22567	0.31041	0
NP40	UL132	HUMAN	LYAR	Q9NX58	1	0	3.27812	0.309892	0
NP40	UL132	HUMAN	INPPL1	O15357	1.5	0.954434	1.53841	0.307589	0
NP40	UL132	HUMAN	SRPK2	P78362-2	1	1	1.03905	0.30758	0
NP40	UL132	HUMAN	DDX58	O95786	4	0	6.76538	0.307394	0
NP40	UL132	HUMAN	EGFR	P00533	6.5	0.905928	3.74843	0.306954	0
NP40	UL132	HUMAN	NMT1	P30419	6.5	0.966619	3.98374	0.306634	0
NP40	UL132	HUMAN	LAYN	Q6UX15	1	0	3.6126	0.30608	0
NP40	UL132	HUMAN	P3H3	Q8IVL6	4.5	0.934068	3.09073	0.306024	0
NP40	UL132	HUMAN	LIPA	P38571	1	0	4.26561	0.305281	0
NP40	UL132	HUMAN	PTGR1	Q14914	1	0	4.26561	0.305281	0
NP40	UL132	HUMAN	EP300	Q09472	1	0	0.00966862	0.30431	0
NP40	UL132	HUMAN	ETFB	P38117-2	2	1	1.41306	0.304011	0
NP40	UL132	HUMAN	H1FX	Q92522	2	0	6.55074	0.302728	0
NP40	UL132	HUMAN	FKBP5	Q13451	5.5	0.954434	2.75098	0.302526	0
NP40	UL132	HUMAN	ABCB6	Q9NP58	2	0	3.35193	0.302404	0
NP40	UL132	HUMAN	PRPF31	Q8WWY3	2	0	6.26784	0.301772	0
NP40	UL132	HUMAN	MMS19	Q96T76-8	4	0.964079	3.12039	0.301051	0
NP40	UL132	HUMAN	MOV10	Q9HCE1	2	0	5.0629	0.30049	0
NP40	UL132	HUMAN	TRIM56	Q9BRZ2	2	0	7.42061	0.30032	0
NP40	UL132	HUMAN	RUFY1	Q96T51	1	1	1.53371	0.300245	0
NP40	UL132	HUMAN	HINT2	Q9BX68	1	0	4.40993	0.300244	0
NP40	UL132	HUMAN	PAK2	Q13177	4	0.964079	2.87603	0.299487	0
NP40	UL132	HUMAN	ABCB10	Q9NRK6	1	0	5.44118	0.297096	0
NP40	UL132	HUMAN	ARAP3	Q8WWN8	1	0	5.44118	0.297096	0
NP40	UL132	HUMAN	ATF7	P17544	1	0	5.44118	0.297096	0
NP40	UL132	HUMAN	CECR5	Q9BXW7	1	0	5.44118	0.297096	0
NP40	UL132	HUMAN	COL5A2	P05997	1	0	5.44118	0.297096	0
NP40	UL132	HUMAN	CSNK1A1	P48729	1	0	5.44118	0.297096	0
NP40	UL132	HUMAN	ERBB4	Q15303	1	0	5.44118	0.297096	0
NP40	UL132	HUMAN	MMAB	Q96EY8	1	0	5.44118	0.297096	0
NP40	UL132	HUMAN	NOB1	Q9ULX3	1	0	5.44118	0.297096	0
NP40	UL132	HUMAN	PDDC1	Q8NB37-2	1	0	5.44118	0.297096	0
NP40	UL132	HUMAN	PODXL	O00592	1	0	5.44118	0.297096	0
NP40	UL132	HUMAN	QSOX2	Q6ZRP7	1	0	5.44118	0.297096	0
NP40	UL132	HUMAN	TCEAL4	Q96EI5-2	1	0	5.44118	0.297096	0
NP40	UL132	HUMAN	TRMT10C	Q7L0Y3	1	0	5.44118	0.297096	0
NP40	UL132	HUMAN	GCN1	Q92616	37	0.997947	3.02083	0.296189	0
NP40	UL132	HUMAN	SNX13	Q9Y5W8	2	0	3.63524	0.295002	0
NP40	UL132	HUMAN	PARP9	Q8IXQ6	3	0	5.36215	0.293376	0
NP40	UL132	HUMAN	TECR	Q9NZ01	3	0.940286	2.86969	0.292728	0
NP40	UL132	HUMAN	SRGAP1	Q7Z6B7	1	1	1.55056	0.291861	0
NP40	UL132	HUMAN	COL14A1	Q05707	3	0	4.5148	0.291699	0
NP40	UL132	HUMAN	RPS7	P62081	5.5	0.994985	2.3783	0.289946	0
NP40	UL132	HUMAN	RPL18A	Q02543	6	1	1.21769	0.288494	0
NP40	UL132	HUMAN	CDC73	Q6P1J9	3	0.940286	2.32722	0.287152	0
NP40	UL132	HUMAN	APEX1	P27695	3	1	4.22777	0.283144	0
NP40	UL132	HUMAN	ACY1	Q03154	2	0	4.92514	0.281631	0
NP40	UL132	HUMAN	ACO2	Q99798	7	0.783777	2.49295	0.280158	0
NP40	UL132	HUMAN	PAPSS1	O43252	2	0.881291	2.16833	0.279435	0
NP40	UL132	HUMAN	BDH1	Q02338	1	0	2.24332	0.278978	0
NP40	UL132	HUMAN	LYPLA2	O95372	1	0	2.26503	0.277638	0
NP40	UL132	HUMAN	SGPL1	O95470	1	0	1.02121	0.277373	0
NP40	UL132	HUMAN	DEK	P35659	2	0	4.89974	0.277036	0
NP40	UL132	HUMAN	RPA2	P15927-3	5	1	2.10914	0.276524	0
NP40	UL132	HUMAN	GCC2	Q8IWJ2	2	0	6.32731	0.276431	0
NP40	UL132	HUMAN	MINK1	Q8N4C8	2	0	4.29364	0.275888	0
NP40	UL132	HUMAN	ST7	Q9NRC1	1	0	2.18693	0.275858	0
NP40	UL132	HUMAN	MRPL37	Q9BZE1	1	1	1.25554	0.275779	0
NP40	UL132	HUMAN	AHNAK2	Q8IVF2	8.5	0.887976	1.72543	0.275193	0
NP40	UL132	HUMAN	MAN1B1	Q9UKM7	3	0.749595	1.62783	0.275156	0
NP40	UL132	HUMAN	DNMBP	Q6XZF7	6.5	0.996317	2.10962	0.2751	0
NP40	UL132	HUMAN	B4GAT1	O43505	1	0	2.86941	0.274606	0
NP40	UL132	HUMAN	LTN1	O94822-3	2.5	0.979869	2.20632	0.274368	0
NP40	UL132	HUMAN	USP19	O94966-5	2	1	1.44646	0.27428	0
NP40	UL132	HUMAN	SAMD1	Q6SPF0	2	0	6.74941	0.274176	0
NP40	UL132	HUMAN	PYGB	P11216	30.5	0.999812	4.42438	0.272947	0
NP40	UL132	HUMAN	UBA2	Q9UBT2	2.5	0.979869	2.10951	0.272933	0
NP40	UL132	HUMAN	EIF2B4	Q9UI10-2	3	0.749595	2.9115	0.272515	0
NP40	UL132	HUMAN	PRRC2C	Q9Y520-7	12	0.995378	0.136149	0.272361	0
NP40	UL132	HUMAN	TMX1	Q9H3N1	2.5	0.979869	1.03091	0.270701	0
NP40	UL132	HUMAN	MXRA5	Q9NR99	11	1	2.80029	0.270128	0
NP40	UL132	HUMAN	SCAMP2	O15127	2.5	0.979869	2.87804	0.270035	0
NP40	UL132	HUMAN	AP1M1	Q9BXS5-2	15	0.996995	5.08191	0.268884	0
NP40	UL132	HUMAN	VCPIP1	Q96JH7	1.5	0.954434	1.75464	0.268617	0
NP40	UL132	HUMAN	HNRNPU	Q00839	41	1	1.19746	0.267812	0
NP40	UL132	HCMVM	UL31	Q6SWA0	1.5	0.954434	-0.0329671	0.266323	0
NP40	UL132	HUMAN	TNPO3	Q9Y5L0-1	1.5	0.954434	1.64442	0.265634	0
NP40	UL132	HUMAN	AGFG2	O95081	1.5	0.954434	1.92217	0.265502	0
NP40	UL132	HUMAN	CRAT	P43155	1	0	4.00716	0.265299	0
NP40	UL132	HUMAN	DNAJC8	O75937	1	0	4.00716	0.265299	0
NP40	UL132	HUMAN	PHACTR4	Q8IZ21-2	1	0	4.00716	0.265299	0
NP40	UL132	HUMAN	TMED1	Q13445	1	0	4.00716	0.265299	0
NP40	UL132	HUMAN	TMED5	Q9Y3A6	1	0	4.00716	0.265299	0
NP40	UL132	HUMAN	DOPEY2	Q9Y3R5	1	0	3.74266	0.264754	0
NP40	UL132	HUMAN	MTCL1	Q9Y4B5	1	0	3.74266	0.264754	0
NP40	UL132	HUMAN	AHNAK	Q09666	442.5	0.9983	1.83113	0.264578	0
NP40	UL132	HUMAN	IL6ST	P40189	3	0	4.97277	0.264156	0
NP40	UL132	HUMAN	RALA	P11233	1	0	2.93253	0.263934	0
NP40	UL132	HUMAN	ITPRIP	Q8IWB1	2	0	2.93697	0.263874	0
NP40	UL132	HUMAN	FBLN1	P23142-4	3.5	0.988699	1.66214	0.263866	0
NP40	UL132	HUMAN	STAT2	P52630	3	1	2.17395	0.263657	0
NP40	UL132	HUMAN	PFKL	P17858-2	12.5	0.998933	3.74893	0.263508	0
NP40	UL132	HUMAN	MAVS	Q7Z434	7.5	0.757878	4.0676	0.262316	0
NP40	UL132	HUMAN	GALNT2	Q10471	1.5	0.954434	0.777758	0.262226	0
NP40	UL132	HUMAN	PAK3	O75914-3	2.5	0.979869	2.00696	0.262194	0
NP40	UL132	HUMAN	CFL2	Q9Y281	2.5	0.979869	2.40436	0.26179	0
NP40	UL132	HUMAN	CTBP2	P56545-2	2	0	4.95335	0.261394	0
NP40	UL132	HUMAN	PHLDB2	Q86SQ0	1	0	4.48564	0.260658	0
NP40	UL132	HUMAN	PROSC	O94903	1	0	4.48564	0.260658	0
NP40	UL132	HUMAN	CDC42BPB	Q9Y5S2	4	1	2.80613	0.26052	0
NP40	UL132	HUMAN	MAP1S	Q66K74	5.5	0.954434	2.81056	0.260426	0
NP40	UL132	HUMAN	SAR1A	Q9NR31	3	1	2.22585	0.259901	0
NP40	UL132	HUMAN	ALG5	Q9Y673	1	0	4.9504	0.25869	0
NP40	UL132	HUMAN	CMBL	Q96DG6	1	0	4.9504	0.25869	0
NP40	UL132	HUMAN	GLMP	Q8WWB7	1	0	4.9504	0.25869	0
NP40	UL132	HUMAN	GPATCH8	Q9UKJ3	1	0	4.9504	0.25869	0
NP40	UL132	HUMAN	TUT1	Q9H6E5	1	0	4.9504	0.25869	0
NP40	UL132	HUMAN	ZC3H7B	Q9UGR2	1	0	4.9504	0.25869	0
NP40	UL132	HUMAN	MMP14	P50281	5	0.976021	2.19756	0.258602	0
NP40	UL132	HUMAN	ADD3	Q9UEY8	3	0.940286	1.39884	0.258469	0
NP40	UL132	HUMAN	HDGFRP2	Q7Z4V5-3	2	0	4.40581	0.258377	0
NP40	UL132	HUMAN	RPS4Y1	P22090	12.5	0.947062	4.95126	0.257945	0
NP40	UL132	HUMAN	RALB	P11234-2	1	1	1.00481	0.257466	0
NP40	UL132	HUMAN	GAPDH	P04406	108.5	0.999256	2.90981	0.257121	0
NP40	UL132	HUMAN	MYOF	Q9NZM1	57.5	0.999946	2.39009	0.256948	0
NP40	UL132	HUMAN	PPP1R18	Q6NYC8	3.5	0.896038	1.91543	0.256544	0
NP40	UL132	HUMAN	H1F0	P07305	2.5	0.979869	2.57124	0.256287	0
NP40	UL132	HUMAN	ECM29	Q5VYK3	11.5	0.988699	3.01626	0.255579	0
NP40	UL132	HUMAN	DIDO1	Q9BTC0	3.5	0.988699	2.52278	0.255558	0
NP40	UL132	HUMAN	TRO	Q12816	2	0	5.18682	0.255443	0
NP40	UL132	HUMAN	SH3BGRL3	Q9H299	3	1	3.21882	0.254996	0
NP40	UL132	HUMAN	BCL2L13	Q9BXK5	2	1	2.1706	0.254905	0
NP40	UL132	HUMAN	BSDC1	Q9NW68-3	2	0	6.12538	0.254755	0
NP40	UL132	HUMAN	SPAG9	O60271-2	2	0	6.12538	0.254755	0
NP40	UL132	HUMAN	WDR6	Q9NNW5	3	0	1.25725	0.254338	0
NP40	UL132	HUMAN	PIGU	Q9H490	1	1	2.01621	0.254269	0
NP40	UL132	HUMAN	ACSL4	O60488	2	0	4.72815	0.253622	0
NP40	UL132	HUMAN	TTN	Q8WZ42-12	2	0	3.83399	0.252861	0
NP40	UL132	HUMAN	MINPP1	Q9UNW1	2	0	6.8257	0.252489	0
NP40	UL132	HUMAN	GPI	P06744	1	1	1.14608	0.252115	0
NP40	UL132	HUMAN	UBR4	Q5T4S7-2	29	0.999171	1.63496	0.251299	0
NP40	UL132	HUMAN	ACOT9	Q9Y305-4	1	1	0.57988	0.251261	0
NP40	UL132	HUMAN	HPRT1	P00492	3.5	0.988699	3.45325	0.251214	0
NP40	UL132	HUMAN	GANAB	Q14697-2	64.5	0.990375	0.98046	0.251151	0
NP40	UL132	HUMAN	YARS	P54577	2.5	0.811278	1.24461	0.251139	0
NP40	UL132	HUMAN	NAMPT	P43490	7.5	0.974489	1.74518	0.250115	0
NP40	UL132	HUMAN	TAP1	Q03518	5.5	0.994985	4.21892	0.249457	0
NP40	UL132	HUMAN	SUN2	Q9UH99-2	8	0.959687	2.81328	0.249172	0
NP40	UL132	HUMAN	FAM120A	Q9NZB2-6	6	0.840359	2.27605	0.249028	0
NP40	UL132	HUMAN	MIF	P14174	1	1	1.28159	0.24849	0
NP40	UL132	HUMAN	RPAP1	Q9BWH6	1.5	0.954434	2.055	0.247939	0
NP40	UL132	HUMAN	TRPV2	Q9Y5S1	3	0	2.67247	0.247629	0
NP40	UL132	HUMAN	NXF1	Q9UBU9	1.5	0.954434	1.32131	0.247237	0
NP40	UL132	HUMAN	XPOT	O43592	2.5	0.979869	2.24723	0.246991	0
NP40	UL132	HUMAN	STIM1	Q13586	2.5	0.979869	2.06069	0.246949	0
NP40	UL132	HUMAN	GOT2	P00505	4.5	0.992774	3.3559	0.246265	0
NP40	UL132	HUMAN	CYB5B	O43169	2	0.881291	1.20609	0.245957	0
NP40	UL132	HUMAN	HMOX2	P30519	2	1	1.20609	0.245957	0
NP40	UL132	HUMAN	RAD52	P43351	7.5	0.974489	2.47852	0.245919	0
NP40	UL132	HUMAN	PPP1CA	P62136	1.5	0.954434	1.96345	0.245786	0
NP40	UL132	HUMAN	SPTLC1	O15269	6.5	0.996317	3.77819	0.244728	0
NP40	UL132	HUMAN	PGAM1	P18669	9	0.991992	2.61263	0.244109	0
NP40	UL132	HUMAN	PIGK	Q92643	2	1	2.44302	0.243212	0
NP40	UL132	HUMAN	NBAS	A2RRP1	2.5	0.979869	1.1716	0.242649	0
NP40	UL132	HUMAN	IFIT1	P09914	16	0.997349	2.93435	0.242611	0
NP40	UL132	HUMAN	FBL	P22087	7.5	0.974489	4.27395	0.241934	0
NP40	UL132	HUMAN	RTN4	Q9NQC3	24.5	0.985815	2.0419	0.241717	0
NP40	UL132	HUMAN	NOP56	O00567	6	0.982859	4.16406	0.241373	0
NP40	UL132	HUMAN	RANBP3	Q9H6Z4	2.5	0.979869	2.98214	0.240883	0
NP40	UL132	HUMAN	NBN	O60934	1.5	0.954434	2.23876	0.240735	0
NP40	UL132	HUMAN	PRRC2A	P48634	8.5	0.997772	0.675718	0.240704	0
NP40	UL132	HUMAN	PHAX	Q9H814	1	1	1.97565	0.240666	0
NP40	UL132	HUMAN	ARMC6	Q6NXE6	1	0	3.03087	0.240358	0
NP40	UL132	HUMAN	CNTNAP1	P78357	1	0	3.03087	0.240358	0
NP40	UL132	HUMAN	PGM1	P36871-2	5	0.773227	3.17146	0.240243	0
NP40	UL132	HCMVM	US22	F5HDC7	8.5	0.997772	-0.203798	0.240213	0
NP40	UL132	HUMAN	USP11	P51784	2	0.881291	1.91428	0.24014	0
NP40	UL132	HUMAN	ERCC2	P18074	2	0	4.82691	0.239332	0
NP40	UL132	HUMAN	DHCR24	Q15392	2.5	0.979869	2.55037	0.23893	0
NP40	UL132	HUMAN	PTPN23	Q9H3S7	3	0.940286	1.00369	0.238578	0
NP40	UL132	HUMAN	ATAD3A	Q9NVI7	9.5	0.983708	3.47413	0.238412	0
NP40	UL132	HUMAN	LRPPRC	P42704	27	0.999046	2.99329	0.238343	0
NP40	UL132	HUMAN	IRF2BP1	Q8IU81	1	1	1.62621	0.237586	0
NP40	UL132	HUMAN	EXOSC4	Q9NPD3	2	0	5.45676	0.237455	0
NP40	UL132	HUMAN	MET	P08581-2	1	0	3.29754	0.237159	0
NP40	UL132	HUMAN	MGEA5	O60502	3	0	5.87661	0.237042	0
NP40	UL132	HUMAN	OSMR	Q99650	1	0	2.22797	0.236689	0
NP40	UL132	HUMAN	TPBG	Q13641	3.5	0.896038	2.88358	0.235969	0
NP40	UL132	HUMAN	TOX2	Q96NM4-2	1	0	3.78787	0.235507	0
NP40	UL132	HUMAN	TXNRD1	Q16881	2	1	0.511649	0.235438	0
NP40	UL132	HUMAN	UBXN4	Q92575	2	0.881291	1.15636	0.235325	0
NP40	UL132	HUMAN	PKD2	Q13563	2	0.881291	2.39424	0.234943	0
NP40	UL132	HUMAN	LXN	Q9BS40	3	0	5.72935	0.234407	0
NP40	UL132	HUMAN	STX18	Q9P2W9	1	1	0.305604	0.233884	0
NP40	UL132	HUMAN	ENDOD1	O94919	3	1	2.03583	0.233735	0
NP40	UL132	HUMAN	PRDX5	P30044	6.5	0.996317	3.57219	0.233709	0
NP40	UL132	HUMAN	PON2	Q15165-1	4	0.852405	2.52949	0.232671	0
NP40	UL132	HUMAN	SCP2	P22307	1	0	4.19053	0.231646	0
NP40	UL132	HUMAN	DCTN1	Q14203-4	2	0.881291	1.90634	0.231476	0
NP40	UL132	HUMAN	LOXL1	Q08397	3.5	0.988699	1.20316	0.230931	0
NP40	UL132	HUMAN	HEATR6	Q6AI08	1	0	4.56767	0.230056	0
NP40	UL132	HUMAN	JAG1	P78504	1	0	4.56767	0.230056	0
NP40	UL132	HUMAN	KIAA2013	Q8IYS2-2	1	0	4.56767	0.230056	0
NP40	UL132	HUMAN	NUBP1	P53384	1	0	4.56767	0.230056	0
NP40	UL132	HUMAN	ZWILCH	Q9H900	1	0	4.56767	0.230056	0
NP40	UL132	HUMAN	LNPEP	Q9UIQ6	1	0	0.870609	0.229604	0
NP40	UL132	HUMAN	EXOSC7	Q15024	1.5	0.954434	1.52907	0.229331	0
NP40	UL132	HUMAN	IPO7	O95373	11.5	0.998747	3.2048	0.22906	0
NP40	UL132	HUMAN	BCLAF1	Q9NYF8	2.5	0.811278	3.4425	0.228183	0
NP40	UL132	HUMAN	AP3M1	Q9Y2T2	7.5	0.99718	2.3717	0.227742	0
NP40	UL132	HUMAN	CSE1L	P55060	13.5	0.976874	4.50452	0.227461	0
NP40	UL132	HUMAN	EIF4G3	O43432-3	2.5	0.979869	2.30648	0.227436	0
NP40	UL132	HUMAN	DPM1	O60762	2.5	0.979869	1.93939	0.226966	0
NP40	UL132	HUMAN	RPL36AL	Q969Q0	1	0	2.67726	0.226757	0
NP40	UL132	HUMAN	CDK11B	P21127	2	1	2.0571	0.226497	0
NP40	UL132	HUMAN	ASNS	P08243	4.5	0.934068	2.19614	0.22618	0
NP40	UL132	HCMVM	UL36	F5HAY6	1.5	0.954434	-0.0676668	0.2261	0
NP40	UL132	HUMAN	TNFRSF10B	O14763	2	0	1.40987	0.225963	0
NP40	UL132	HUMAN	VPS18	Q9P253	1	1	0.8028	0.225856	0
NP40	UL132	HUMAN	IPO5	O00410-3	9.5	0.954434	1.36989	0.225792	0
NP40	UL132	HUMAN	COG5	Q9UP83-2	2	1	2.31404	0.225722	0
NP40	UL132	HUMAN	PLEKHA4	Q9H4M7	16	0.976021	1.48238	0.225464	0
NP40	UL132	HUMAN	SPTLC2	O15270	6	1	3.87632	0.224393	0
NP40	UL132	HUMAN	LRRC47	Q8N1G4	5.5	0.994985	2.53376	0.224089	0
NP40	UL132	HUMAN	CRYZ	Q08257	2.5	0.979869	2.89653	0.223375	0
NP40	UL132	HUMAN	MFSD10	Q14728	1	1	1.74543	0.222602	0
NP40	UL132	HUMAN	CNOT3	O75175	4	1	0.574583	0.222064	0
NP40	UL132	HUMAN	STX5	Q13190	1.5	0.954434	1.9548	0.221437	0
NP40	UL132	HUMAN	CAPN2	P17655	19	0.992399	2.83407	0.221289	0
NP40	UL132	HUMAN	LMAN2	Q12907	2	0.881291	0.582769	0.221143	0
NP40	UL132	HUMAN	NUP133	Q8WUM0	8.5	0.943602	4.1347	0.220641	0
NP40	UL132	HUMAN	TBCE	Q15813-2	1	0	2.69126	0.220581	0
NP40	UL132	HUMAN	TM9SF1	O15321	2	1	2.71301	0.220494	0
NP40	UL132	HUMAN	PFKM	P08237-3	3	1	1.21285	0.22025	0
NP40	UL132	HUMAN	HIP1R	O75146	5.5	0.994985	3.66166	0.219849	0
NP40	UL132	HUMAN	SERPINE2	P07093-3	8	1	5.76488	0.21964	0
NP40	UL132	HUMAN	ABCE1	P61221	2.5	0.979869	1.81381	0.218898	0
NP40	UL132	HUMAN	VMP1	Q96GC9	1.5	0.954434	1.70452	0.218333	0
NP40	UL132	HUMAN	SMCHD1	A6NHR9	5.5	0.954434	2.2028	0.218282	0
NP40	UL132	HUMAN	TAF6	P49848-3	1	1	1.47374	0.217303	0
NP40	UL132	HUMAN	VAPB	O95292	3	1	2.2308	0.217244	0
NP40	UL132	HUMAN	TARSL2	A2RTX5	1	1	1.44922	0.217202	0
NP40	UL132	HUMAN	COL6A3	P12111	73.5	0.997331	1.91027	0.216993	0
NP40	UL132	HUMAN	UBASH3B	Q8TF42	1	0	3.26143	0.216742	0
NP40	UL132	HUMAN	CHPF2	Q9P2E5	1	0	2.66891	0.216255	0
NP40	UL132	HUMAN	EIF2AK4	Q9P2K8	1	0	2.66891	0.216255	0
NP40	UL132	HUMAN	PCDHGC3	Q9UN70	1	0	1.7229	0.21549	0
NP40	UL132	HUMAN	PLS3	P13797	6	0.982859	2.25332	0.214637	0
NP40	UL132	HUMAN	RPS13	P62277	6.5	0.996317	2.25536	0.214104	0
NP40	UL132	HUMAN	GTF2E2	P29084	1	0	3.16546	0.214061	0
NP40	UL132	HUMAN	SZT2	Q5T011	1	0	2.74457	0.213253	0
NP40	UL132	HUMAN	ANP32B	Q92688	7	0.987138	2.9182	0.213181	0
NP40	UL132	HUMAN	HYPK	Q9NX55	1	1	1.55699	0.212998	0
NP40	UL132	HUMAN	CRK	P46108	2.5	0.811278	0.205774	0.212602	0
NP40	UL132	HUMAN	TLDC1	Q6P9B6	1	0	3.59862	0.212358	0
NP40	UL132	HUMAN	DDX21	Q9NR30	8.5	0.997772	3.2814	0.212275	0
NP40	UL132	HUMAN	TBL1X	O60907	1	0	0.542717	0.212267	0
NP40	UL132	HUMAN	GMPPA	Q96IJ6-2	1.5	0.954434	1.30766	0.211499	0
NP40	UL132	HUMAN	SON	P18583-9	1.5	0.954434	1.54398	0.211277	0
NP40	UL132	HUMAN	AP2B1	P63010-2	46	0.987957	6.36565	0.210367	0
NP40	UL132	HUMAN	MAP7D1	Q3KQU3	5.5	0.994985	0.743329	0.210113	0
NP40	UL132	HUMAN	NUP37	Q8NFH4	2	0	4.80891	0.210069	0
NP40	UL132	HUMAN	CUTA	O60888-2	2.5	0.979869	2.14947	0.209779	0
NP40	UL132	HUMAN	PNN	Q9H307	3	0	4.82393	0.209736	0
NP40	UL132	HUMAN	SH3GLB1	Q9Y371-2	4.5	0.934068	4.74793	0.209422	0
NP40	UL132	HUMAN	MRPL24	Q96A35	1.5	0.954434	2.37296	0.20919	0
NP40	UL132	HUMAN	MXRA8	Q9BRK3-2	3	0.940286	1.97132	0.208912	0
NP40	UL132	HUMAN	EDC4	Q6P2E9	12	0.924819	2.7106	0.208743	0
NP40	UL132	HUMAN	TMEM209	Q96SK2	1	0	4.25811	0.207777	0
NP40	UL132	HUMAN	FAF2	Q96CS3	2	0.881291	0.286117	0.206197	0
NP40	UL132	HUMAN	MTAP	Q13126-2	2	1	2.42341	0.206069	0
NP40	UL132	HUMAN	DDX23	Q9BUQ8	3	0.940286	1.89396	0.205547	0
NP40	UL132	HUMAN	COG1	Q8WTW3	2	1	1.7589	0.205379	0
NP40	UL132	HUMAN	XPO5	Q9HAV4	3	1	1.52925	0.205202	0
NP40	UL132	HUMAN	HARS	P12081	2	0.881291	1.23106	0.204957	0
NP40	UL132	HUMAN	FSCN1	Q16658	7	1	2.60171	0.204816	0
NP40	UL132	HUMAN	CD2AP	Q9Y5K6	2.5	0.979869	1.73085	0.204749	0
NP40	UL132	HUMAN	SAFB	Q15424-3	2	0.881291	1.10174	0.20432	0
NP40	UL132	HUMAN	PPFIBP1	Q86W92	3	0.940286	1.12121	0.203529	0
NP40	UL132	HUMAN	HUWE1	Q7Z6Z7	26.5	0.997772	0.319784	0.203486	0
NP40	UL132	HUMAN	PLXNA3	P51805	7.5	0.928362	1.39119	0.20314	0
NP40	UL132	HUMAN	OAT	P04181	6.5	0.996317	2.60661	0.202806	0
NP40	UL132	HUMAN	NAPRT	Q6XQN6-2	1	0	1.94566	0.202779	0
NP40	UL132	HUMAN	RBMXL3	Q8N7X1	1	1	1.70764	0.202532	0
NP40	UL132	HUMAN	HSPA12A	O43301	1	0	1.75925	0.202521	0
NP40	UL132	HUMAN	PLEKHO2	Q8TD55	2	1	2.31664	0.202505	0
NP40	UL132	HUMAN	ATAD3B	Q5T9A4	12	0.958042	2.77623	0.20235	0
NP40	UL132	HUMAN	HNRNPUL2	Q1KMD3	4	0.964079	0.0459798	0.202144	0
NP40	UL132	HUMAN	NDRG3	Q9UGV2	2	0	3.77047	0.201705	0
NP40	UL132	HUMAN	NIF3L1	Q9GZT8	1	1	0.781596	0.201586	0
NP40	UL132	HUMAN	IKBKG	Q9Y6K9-2	1	1	1.17763	0.200663	0
NP40	UL132	HUMAN	EPHA2	P29317	6	0	5.59228	0.199932	0
NP40	UL132	HUMAN	PRPF40A	O75400	6	0.982859	3.09022	0.199081	0
NP40	UL132	HUMAN	FAM129B	Q96TA1	8	0.959687	1.84586	0.198952	0
NP40	UL132	HUMAN	EIF4G2	P78344	8	0.908178	1.56566	0.198434	0
NP40	UL132	HCMVM	IRS1	Q6SW04	14.5	0.999198	-0.165641	0.197798	0
NP40	UL132	HUMAN	LGALS3	P17931	42.5	0.992085	5.53054	0.197041	0
NP40	UL132	HUMAN	SET	Q01105-2	1	0	2.40234	0.196949	0
NP40	UL132	HUMAN	CD248	Q9HCU0	2	0	4.43651	0.195932	0
NP40	UL132	HUMAN	TUBB6	Q9BUF5	68.5	0.999962	3.01304	0.195872	0
NP40	UL132	HUMAN	NELFCD	Q8IXH7	1	0	2.24612	0.195833	0
NP40	UL132	HUMAN	VPS50	Q96JG6	2	0	4.21453	0.195721	0
NP40	UL132	HUMAN	PPP1R8	Q12972	2	0	5.14681	0.19567	0
NP40	UL132	HUMAN	SP100	P23497-4	1	0	2.53857	0.195588	0
NP40	UL132	HUMAN	TRIM4	Q9C037	1	0	2.53857	0.195588	0
NP40	UL132	HUMAN	NECAP2	Q9NVZ3-2	1	0	3.04648	0.195466	0
NP40	UL132	HUMAN	EPS8	Q12929	10.5	0.986545	2.54803	0.19511	0
NP40	UL132	HUMAN	RAB9A	P51151	1	0	2.91745	0.195009	0
NP40	UL132	HUMAN	DPY30	Q9C005	1	1	1.34035	0.194683	0
NP40	UL132	HUMAN	GLO1	Q04760	2	1	2.18577	0.194627	0
NP40	UL132	HUMAN	SAMD4A	Q9UPU9	4	1	0.943206	0.194191	0
NP40	UL132	HUMAN	EMC3	Q9P0I2	1	0	3.43303	0.193794	0
NP40	UL132	HUMAN	PPIC	P45877	1	0	3.43303	0.193794	0
NP40	UL132	HUMAN	QTRT2	Q9H974-4	1	0	3.43303	0.193794	0
NP40	UL132	HUMAN	ZFPL1	O95159	1	0	3.43303	0.193794	0
NP40	UL132	HUMAN	EXOC2	Q96KP1	2.5	0.979869	2.74356	0.193701	0
NP40	UL132	HUMAN	PBXIP1	Q96AQ6	2	1	2.13323	0.193558	0
NP40	UL132	HUMAN	RBMX	P38159	2	1	0.548848	0.193541	0
NP40	UL132	HUMAN	ETHE1	O95571	2	1	2.3215	0.192827	0
NP40	UL132	HUMAN	CARMIL1	Q5VZK9	1.5	0.954434	1.39164	0.192613	0
NP40	UL132	HUMAN	TRIO	O75962	2.5	0.979869	2.02399	0.192372	0
NP40	UL132	HUMAN	CDC5L	Q99459	8	0.908178	2.62227	0.192292	0
NP40	UL132	HUMAN	ILF3	Q12906-7	58	0.999789	3.05033	0.192094	0
NP40	UL132	HUMAN	ECHS1	P30084	1.5	0.954434	1.17137	0.191722	0
NP40	UL132	HUMAN	INTS3	Q68E01	1	0	3.73349	0.190991	0
NP40	UL132	HUMAN	PDGFRB	P09619	4.5	0.992774	1.33172	0.190773	0
NP40	UL132	HUMAN	BTF3	P20290	5	0.976021	2.08797	0.190713	0
NP40	UL132	HUMAN	EIF2B5	Q13144	2	0.881291	1.0386	0.190438	0
NP40	UL132	HUMAN	VIM	P08670	76	0.999877	0.797374	0.19027	0
NP40	UL132	HUMAN	DST	Q03001	13.5	0.954434	2.37093	0.190112	0
NP40	UL132	HUMAN	XPO1	O14980	14	1	2.41878	0.189979	0
NP40	UL132	HUMAN	PGK1	P00558	20.5	0.996317	3.13985	0.189958	0
NP40	UL132	HUMAN	MYO5A	Q9Y4I1-3	41	0.989504	0.994793	0.189942	0
NP40	UL132	HUMAN	GNG12	Q9UBI6	1	0	4.00081	0.189884	0
NP40	UL132	HUMAN	PIR	O00625	1	0	4.00081	0.189884	0
NP40	UL132	HUMAN	RAB27B	O00194	1	0	4.00081	0.189884	0
NP40	UL132	HUMAN	RHOC	P08134	1	0	4.00081	0.189884	0
NP40	UL132	HUMAN	CCDC6	Q16204	5.5	0.738285	2.3802	0.189144	0
NP40	UL132	HUMAN	TNPO1	Q92973	8	0.959687	2.52151	0.188912	0
NP40	UL132	HUMAN	ASPSCR1	Q9BZE9-2	3	0.940286	2.39007	0.188846	0
NP40	UL132	HUMAN	SNX1	Q13596-3	3	1	1.17687	0.188301	0
NP40	UL132	HUMAN	TMEM43	Q9BTV4	13.5	0.99908	2.34313	0.187923	0
NP40	UL132	HUMAN	G3BP2	Q9UN86-2	1	1	1.39567	0.186967	0
NP40	UL132	HUMAN	MCM4	P33991	9.5	0.983708	2.23333	0.186639	0
NP40	UL132	HUMAN	EPG5	Q9HCE0	1	0	1.49429	0.186636	0
NP40	UL132	HUMAN	AUP1	Q9Y679	1.5	0.954434	0.732886	0.18648	0
NP40	UL132	HUMAN	OSBPL8	Q9BZF1	2	1	1.44404	0.185536	0
NP40	UL132	HUMAN	ILVBL	A1L0T0	4.5	0.992774	2.13883	0.185459	0
NP40	UL132	HUMAN	AKT1S1	Q96B36-3	1	0	2.66148	0.185132	0
NP40	UL132	HUMAN	RAB14	P61106	4	1	2.23651	0.184667	0
NP40	UL132	HUMAN	ACAA2	P42765	5	0.902393	1.66499	0.184146	0
NP40	UL132	HUMAN	ETF1	P62495	2.5	0.979869	1.1858	0.184108	0
NP40	UL132	HUMAN	PLEC	Q15149	324.5	0.997128	2.03501	0.183746	0
NP40	UL132	HUMAN	UBQLN2	Q9UHD9	4	1	2.3717	0.183575	0
NP40	UL132	HUMAN	EEF2	P13639	52.5	0.994794	2.10827	0.183525	0
NP40	UL132	HUMAN	FTO	Q9C0B1	1	0	1.43262	0.182483	0
NP40	UL132	HUMAN	MADD	Q8WXG6	3	0	3.15239	0.181975	0
NP40	UL132	HUMAN	IPO11	Q9UI26-2	1	0	2.64	0.181951	0
NP40	UL132	HUMAN	VPS51	Q9UID3	3	0	4.46327	0.181634	0
NP40	UL132	HUMAN	PAK1	Q13153-2	2	0	4.19915	0.181061	0
NP40	UL132	HUMAN	OGFR	Q9NZT2	4.5	0.992774	3.29871	0.180726	0
NP40	UL132	HUMAN	LMAN1	P49257	9.5	0.983708	2.88719	0.180632	0
NP40	UL132	HUMAN	IDH1	O75874	8.5	0.979869	2.35513	0.180598	0
NP40	UL132	HUMAN	MCM7	P33993	20	1	3.04307	0.180432	0
NP40	UL132	HUMAN	BCAR1	P56945-6	2	0	3.66398	0.180365	0
NP40	UL132	HUMAN	EHD3	Q9NZN3	1.5	0.954434	0.807997	0.180213	0
NP40	UL132	HUMAN	AKR1A1	P14550	1.5	0.954434	1.68032	0.180177	0
NP40	UL132	HUMAN	RCC2	Q9P258	3	0	5.01769	0.18016	0
NP40	UL132	HUMAN	PTK2	Q05397-5	4	0.964079	2.00392	0.17985	0
NP40	UL132	HUMAN	ARHGEF2	Q92974	8	0.959687	2.77138	0.179699	0
NP40	UL132	HUMAN	INTS1	Q8N201	1	0	2.7148	0.179428	0
NP40	UL132	HUMAN	TSC22D4	Q9Y3Q8	2.5	0.979869	2.1502	0.179268	0
NP40	UL132	HUMAN	MIC13	Q5XKP0	2	0	3.02061	0.179115	0
NP40	UL132	HUMAN	MME	P08473	2	1	0.578341	0.179088	0
NP40	UL132	HUMAN	ABCD3	P28288	4	0.852405	2.42874	0.178654	0
NP40	UL132	HUMAN	CDIPT	O14735	1	0	3.28645	0.178537	0
NP40	UL132	HUMAN	UAP1	Q16222	3	0	5.84222	0.178174	0
NP40	UL132	HUMAN	AP1B1	Q10567	11	0.994539	4.7612	0.177918	0
NP40	UL132	HUMAN	CALR	P27797	33.5	0.999844	2.03359	0.177156	0
NP40	UL132	HUMAN	ATIC	P31939	10	0.973668	2.08576	0.176499	0
NP40	UL132	HUMAN	C1orf122	Q6ZSJ8	1	0	3.55123	0.176101	0
NP40	UL132	HCMVM	UL45	Q6SW87	9.5	0.983708	0.705395	0.175796	0
NP40	UL132	HUMAN	SPATS2L	Q9NUQ6-3	1	0	1.50869	0.175364	0
NP40	UL132	HUMAN	CRKL	P46109	2	0	0.318539	0.175324	0
NP40	UL132	HUMAN	UBE4A	Q14139-2	1	0	3.78239	0.175153	0
NP40	UL132	HUMAN	ZDHHC13	Q8IUH4	1	0	3.78239	0.175153	0
NP40	UL132	HUMAN	ARL1	P40616	2.5	0.811278	1.96188	0.17513	0
NP40	UL132	HUMAN	RB1CC1	Q8TDY2	2	0.881291	2.50716	0.17475	0
NP40	UL132	HUMAN	MTPN	P58546	1	1	1.55642	0.17434	0
NP40	UL132	HUMAN	GARS	P41250	21	0.993749	2.25014	0.174275	0
NP40	UL132	HUMAN	SF3B1	O75533	52	0.998953	1.38529	0.173888	0
NP40	UL132	HUMAN	ACADVL	P49748-3	7.5	0.99718	2.57868	0.173198	0
NP40	UL132	HUMAN	WASL	O00401	1.5	0.954434	1.28828	0.172938	0
NP40	UL132	HUMAN	ASPH	Q12797	20	1	3.84233	0.172776	0
NP40	UL132	HUMAN	SLC25A10	Q9UBX3-2	1	1	0.829425	0.172733	0
NP40	UL132	HUMAN	SRP54	P61011	2	0.881291	1.11613	0.172591	0
NP40	UL132	HUMAN	KPNA6	O60684	1	1	0.898299	0.172166	0
NP40	UL132	HUMAN	TUBA1B	P68363	123	0.998817	3.2962	0.171249	0
NP40	UL132	HUMAN	NELFE	P18615-3	1.5	0.954434	1.53168	0.170624	0
NP40	UL132	HUMAN	ACO1	P21399	2.5	0.979869	1.01758	0.169953	0
NP40	UL132	HUMAN	RPUSD2	Q8IZ73	1	0	2.4518	0.169545	0
NP40	UL132	HUMAN	TBC1D10B	Q4KMP7	1.5	0.954434	1.31323	0.169429	0
NP40	UL132	HUMAN	WDR1	O75083	14.5	0.979869	3.17451	0.168812	0
NP40	UL132	HUMAN	TRMT112	Q9UI30	1	0	2.91175	0.16876	0
NP40	UL132	HUMAN	NUP153	P49790-3	5	0.902393	1.58105	0.168654	0
NP40	UL132	HUMAN	RPS15	P62841	9.5	0.983708	3.46744	0.168472	0
NP40	UL132	HUMAN	DKC1	O60832	2	1	1.73407	0.168402	0
NP40	UL132	HUMAN	SREK1	Q8WXA9-2	1	0	2.59846	0.167906	0
NP40	UL132	HUMAN	PEBP1	P30086	8	0.989993	3.96997	0.167531	0
NP40	UL132	HUMAN	CAPNS1	P04632	5.5	0.994985	1.93438	0.167302	0
NP40	UL132	HUMAN	FAM160B1	Q5W0V3	1	0	2.83995	0.167265	0
NP40	UL132	HUMAN	GART	P22102	9.5	0.983708	1.62137	0.167146	0
NP40	UL132	HUMAN	ALDH18A1	P54886	6	1	2.02402	0.167137	0
NP40	UL132	HUMAN	TPP1	O14773	6	1	2.35747	0.167136	0
NP40	UL132	HUMAN	PDHA1	P08559-4	3.5	0.988699	2.13267	0.167083	0
NP40	UL132	HUMAN	TRAP1	Q12931	2	0.881291	1.45131	0.167054	0
NP40	UL132	HUMAN	MATR3	P43243	52	0.995809	1.82542	0.16702	0
NP40	UL132	HUMAN	ATP6V1A	P38606	10	0.993447	1.69781	0.166973	0
NP40	UL132	HUMAN	PCNP	Q8WW12	3	0	5.55556	0.166546	0
NP40	UL132	HUMAN	ARHGAP17	Q68EM7	10.5	0.962413	2.59214	0.166226	0
NP40	UL132	HUMAN	PSMB10	P40306	3	0	5.03782	0.166049	0
NP40	UL132	HUMAN	PLRG1	O43660	3	1	2.56839	0.165939	0
NP40	UL132	HUMAN	UMPS	P11172	1	0	2.03399	0.165869	0
NP40	UL132	HUMAN	TBC1D9B	Q66K14	3	0	4.26873	0.165855	0
NP40	UL132	HUMAN	FLII	Q13045-2	1	0	3.15544	0.165748	0
NP40	UL132	HUMAN	SUCLG2	Q96I99	1	0	3.15544	0.165748	0
NP40	UL132	HUMAN	VPS4B	O75351	1.5	0.954434	0.711807	0.164933	0
NP40	UL132	HUMAN	ARHGEF1	Q92888-4	2	1	0.491062	0.164817	0
NP40	UL132	HUMAN	SRSF11	Q05519	1.5	0.954434	0.783245	0.164813	0
NP40	UL132	HUMAN	VAV2	P52735	2	0	3.99828	0.164653	0
NP40	UL132	HUMAN	XRCC5	P13010	32	1	2.81806	0.164601	0
NP40	UL132	HUMAN	PRIM2	P49643	1	0	3.21761	0.164138	0
NP40	UL132	HUMAN	RDH11	Q8TC12	2	0.881291	2.78498	0.164108	0
NP40	UL132	HUMAN	ARPC2	O15144	4.5	0.992774	1.67636	0.164098	0
NP40	UL132	HUMAN	UBE3C	Q15386	1	0	0.565632	0.164042	0
NP40	UL132	HUMAN	PPP2R2A	P63151-2	3	0.940286	-0.0661352	0.164041	0
NP40	UL132	HUMAN	COPB1	P53618	38	0.995616	3.22016	0.163695	0
NP40	UL132	HUMAN	TK1	P04183	1	0	3.39121	0.163608	0
NP40	UL132	HUMAN	APMAP	Q9HDC9	11	0.994539	3.90517	0.163508	0
NP40	UL132	HUMAN	WIPF2	Q8TF74	1	0	3.59383	0.162786	0
NP40	UL132	HUMAN	NUP98	P52948	3.5	0.988699	1.97776	0.162673	0
NP40	UL132	HUMAN	SH3BGRL	O75368	1	0	1.48684	0.162468	0
NP40	UL132	HUMAN	UBR1	Q8IWV7	2	0	1.49566	0.162317	0
NP40	UL132	HUMAN	CSTF2	P33240	1.5	0.954434	1.17905	0.162239	0
NP40	UL132	HUMAN	GSTO1	P78417	2.5	0.979869	1.78801	0.162212	0
NP40	UL132	HUMAN	SCARB2	Q14108	2.5	0.979869	0.954559	0.162143	0
NP40	UL132	HUMAN	SNX2	O60749	2	1	1.18008	0.162043	0
NP40	UL132	HUMAN	SAFB2	Q14151	7.5	0.928362	1.26576	0.161775	0
NP40	UL132	HUMAN	EIF2B2	P49770	3	0	4.01456	0.161633	0
NP40	UL132	HUMAN	MAGED2	Q9UNF1	11	0.994539	3.0468	0.161572	0
NP40	UL132	HUMAN	SEC11A	P67812-3	1	0	2.0097	0.16144	0
NP40	UL132	HUMAN	EIF4H	Q15056	3.5	0.988699	2.72278	0.161365	0
NP40	UL132	HUMAN	ITSN1	Q15811-8	1.5	0.954434	1.50138	0.161354	0
NP40	UL132	HUMAN	RCOR3	Q9P2K3-3	2	0	3.07766	0.16123	0
NP40	UL132	HUMAN	RBBP4	Q09028	5.5	0.994985	1.74356	0.161205	0
NP40	UL132	HUMAN	BAG6	P46379-3	4	1	-0.00720025	0.161145	0
NP40	UL132	HUMAN	MRE11A	P49959-3	5.5	0.994985	3.10281	0.161022	0
NP40	UL132	HUMAN	UAP1L1	Q3KQV9	1	0	1.36333	0.160923	0
NP40	UL132	HUMAN	PRCP	P42785-2	1.5	0.954434	1.7415	0.160909	0
NP40	UL132	HUMAN	SLC9A3R1	O14745	1	0	2.16666	0.16071	0
NP40	UL132	HUMAN	HP1BP3	Q5SSJ5	6.5	0.966619	2.81431	0.160453	0
NP40	UL132	HUMAN	OSBPL3	Q9H4L5	6	0.982859	1.52989	0.160308	0
NP40	UL132	HUMAN	CAD	P27708	36	0.999458	3.07948	0.159569	0
NP40	UL132	HUMAN	PSME1	Q06323-2	2	0.881291	0.892194	0.159481	0
NP40	UL132	HUMAN	PPP1R10	Q96QC0	6	0.982859	2.54478	0.159212	0
NP40	UL132	HUMAN	KIAA1522	Q9P206-2	1	0	2.01474	0.158691	0
NP40	UL132	HUMAN	RP1BL	A6NIZ1	3	0.940286	1.81066	0.158291	0
NP40	UL132	HUMAN	MAGED1	Q9Y5V3-2	4.5	0.992774	2.33249	0.157934	0
NP40	UL132	HUMAN	ATP1B3	P54709	7	1	2.61475	0.157903	0
NP40	UL132	HUMAN	EMC1	Q8N766	5	0.976021	2.61104	0.157873	0
NP40	UL132	HUMAN	FABP3	P05413	1	0	2.17384	0.15778	0
NP40	UL132	HUMAN	FAM114A1	Q8IWE2	8.5	0.997772	1.88115	0.157612	0
NP40	UL132	HUMAN	SMG1	Q96Q15	1	0	2.34523	0.157151	0
NP40	UL132	HUMAN	SNRPB2	P08579	1	0	2.34523	0.157151	0
NP40	UL132	HUMAN	HECTD3	Q5T447	2.5	0.811278	1.20838	0.157139	0
NP40	UL132	HUMAN	FASN	P49327	77.5	0.994985	1.25877	0.157005	0
NP40	UL132	HUMAN	S100A4	P26447	3	0.940286	2.21191	0.156839	0
NP40	UL132	HUMAN	EVA1B	Q9NVM1	1	0	1.55653	0.15666	0
NP40	UL132	HUMAN	UGDH	O60701	10	0.940286	2.37258	0.156322	0
NP40	UL132	HUMAN	GTF2I	P78347	14.5	0.992774	2.4609	0.155858	0
NP40	UL132	HUMAN	LSM14B	Q9BX40	2	0.881291	1.53677	0.155856	0
NP40	UL132	HUMAN	ASMTL	O95671	1	0	2.30373	0.155856	0
NP40	UL132	HUMAN	MRPL44	Q9H9J2	2	0	4.2314	0.155784	0
NP40	UL132	HUMAN	TMX4	Q9H1E5	2	0	3.9604	0.155708	0
NP40	UL132	HUMAN	TSPYL1	Q9H0U9	1	0	1.87959	0.155418	0
NP40	UL132	HUMAN	PSMD6	Q15008-4	2.5	0.979869	1.12502	0.155402	0
NP40	UL132	HUMAN	GRSF1	Q12849	1	1	0.325169	0.155338	0
NP40	UL132	HUMAN	TRIP12	Q14669-3	1	0	2.90733	0.155043	0
NP40	UL132	HUMAN	PREP	P48147	1	1	0.530448	0.154905	0
NP40	UL132	HUMAN	VPS13C	Q709C8	1	0	0.84994	0.154899	0
NP40	UL132	HUMAN	SAAL1	Q96ER3	1	0	3.03736	0.154853	0
NP40	UL132	HUMAN	SARS	P49591	6	0.930586	2.69746	0.15483	0
NP40	UL132	HUMAN	HBS1L	Q9Y450	1	1	0.557649	0.154745	0
NP40	UL132	HUMAN	ERCC6	Q03468	1	0	1.43756	0.154741	0
NP40	UL132	HUMAN	DDX46	Q7L014	3	0.940286	1.31029	0.154691	0
NP40	UL132	HUMAN	ERGIC1	Q969X5	5	1	1.91964	0.154365	0
NP40	UL132	HUMAN	ASAP1	Q9ULH1-2	1	0	0.112903	0.154356	0
NP40	UL132	HUMAN	MYO18A	Q92614	5.5	0.994985	1.6313	0.154217	0
NP40	UL132	HUMAN	TLN1	Q9Y490	67.5	0.996839	1.4768	0.154093	0
NP40	UL132	HUMAN	NUP188	Q5SRE5	5.5	0.994985	1.92442	0.154012	0
NP40	UL132	HUMAN	AP3D1	O14617-5	2.5	0.811278	1.29145	0.153758	0
NP40	UL132	HUMAN	WBP11	Q9Y2W2	2	0.881291	1.20059	0.153494	0
NP40	UL132	HUMAN	TXNDC12	O95881	1	0	0.712506	0.153233	0
NP40	UL132	HUMAN	PPP6R1	Q9UPN7	3	0.749595	0.953236	0.153126	0
NP40	UL132	HUMAN	ALG1	Q9BT22	2	0	3.65872	0.152958	0
NP40	UL132	HUMAN	SRSF10	O75494	1	0	3.24917	0.152956	0
NP40	UL132	HUMAN	SAP18	O00422	1.5	0.954434	1.55215	0.152668	0
NP40	UL132	HUMAN	AARS	P49588-2	8	0.989993	0.995981	0.152544	0
NP40	UL132	HUMAN	STT3B	Q8TCJ2	4.5	0.992774	3.65991	0.152374	0
NP40	UL132	HUMAN	UBA3	Q8TBC4	2	0	3.16132	0.152288	0
NP40	UL132	HUMAN	RETSAT	Q6NUM9	1	0	3.42877	0.152235	0
NP40	UL132	HUMAN	UBE2M	P61081	1	0	3.42877	0.152235	0
NP40	UL132	HUMAN	HERC2	O95714	2	0	3.82258	0.15121	0
NP40	UL132	HUMAN	IMPDH2	P12268	12.5	0.973156	2.50905	0.151084	0
NP40	UL132	HUMAN	SIN3A	Q96ST3	7	0.948078	1.86234	0.151008	0
NP40	UL132	HUMAN	KNOP1	Q1ED39	7.5	0.99718	0.934664	0.150969	0
NP40	UL132	HUMAN	DPP3	Q9NY33	5.5	0.994985	2.47756	0.150769	0
NP40	UL132	HUMAN	CSNK2B	P67870	3	0	2.134	0.150749	0
NP40	UL132	HUMAN	ADD1	P35611-3	11.5	0.998747	3.18163	0.150728	0
NP40	UL132	HUMAN	SMC2	O95347	4.5	0.934068	3.02934	0.150637	0
NP40	UL132	HUMAN	HSD17B10	Q99714	5	0.976021	1.82507	0.150487	0
NP40	UL132	HUMAN	FERMT2	Q96AC1-3	3	1	0.501306	0.150466	0
NP40	UL132	HUMAN	PANK4	Q9NVE7	4	0	4.93357	0.150395	0
NP40	UL132	HUMAN	RAB1B	Q9H0U4	4	0.852405	2.62368	0.150208	0
NP40	UL132	HUMAN	PGK2	P07205	6.5	0.996317	2.46868	0.149993	0
NP40	UL132	HUMAN	SF3B2	Q13435	96.5	0.996758	1.01241	0.149621	0
NP40	UL132	HUMAN	CYCS	P99999	1	0	1.7256	0.149494	0
NP40	UL132	HUMAN	LAP3	P28838	10	0.993447	2.21729	0.149207	0
NP40	UL132	HUMAN	CHORDC1	Q9UHD1	2	0	2.61591	0.148998	0
NP40	UL132	HUMAN	GDI1	P31150	8	1	3.10611	0.14877	0
NP40	UL132	HUMAN	EIF2B3	Q9NR50	1	1	0.855264	0.148676	0
NP40	UL132	HUMAN	WNK1	Q9H4A3-7	3	0	3.2749	0.148435	0
NP40	UL132	HUMAN	MCM5	P33992	6	0.930586	2.24294	0.148395	0
NP40	UL132	HUMAN	MTHFD1	P11586	16	0.902393	1.87899	0.14767	0
NP40	UL132	HUMAN	ANKRD28	O15084-1	2	0	2.80072	0.147387	0
NP40	UL132	HUMAN	MAT2B	Q9NZL9	1.5	0.954434	1.16099	0.147162	0
NP40	UL132	HUMAN	CNOT2	Q9NZN8	1	1	-0.0849886	0.146945	0
NP40	UL132	HUMAN	ANLN	Q9NQW6	2	0	2.48915	0.146909	0
NP40	UL132	HUMAN	GSR	P00390	4	0.964079	2.70313	0.146855	0
NP40	UL132	HUMAN	COPS2	P61201-2	5.5	0.994985	1.74413	0.14662	0
NP40	UL132	HUMAN	RIC8A	Q9NPQ8-3	1	1	0.776369	0.146422	0
NP40	UL132	HUMAN	HSD17B12	Q53GQ0	5	0.902393	2.40222	0.14641	0
NP40	UL132	HUMAN	CSTB	P04080	1.5	0.954434	1.29692	0.146144	0
NP40	UL132	HUMAN	TIMM50	Q3ZCQ8-2	5	0.976021	2.31208	0.146016	0
NP40	UL132	HUMAN	ZFP91	Q96JP5	1.5	0.954434	1.25764	0.145762	0
NP40	UL132	HUMAN	PSEN1	P49768	1	0	2.81131	0.145645	0
NP40	UL132	HUMAN	AAR2	Q9Y312	2.5	0.979869	1.86788	0.145542	0
NP40	UL132	HUMAN	XPNPEP1	Q9NQW7-3	4	1	1.70249	0.145275	0
NP40	UL132	HUMAN	LGALS1	P09382	28.5	0.998069	3.98557	0.145022	0
NP40	UL132	HUMAN	ZNF326	Q5BKZ1	1	0	0.148963	0.144808	0
NP40	UL132	HUMAN	BRD4	O60885	2	0	3.02092	0.144622	0
NP40	UL132	HUMAN	MARS	P56192	10.5	0.998509	2.64432	0.14462	0
NP40	UL132	HUMAN	COPA	P53621-2	40	0.996038	3.12881	0.144474	0
NP40	UL132	HUMAN	RICTOR	Q6R327-3	1	0	1.39135	0.144384	0
NP40	UL132	HUMAN	WDR44	Q5JSH3	3	0	3.13076	0.144348	0
NP40	UL132	HUMAN	FAM129A	Q9BZQ8	2.5	0.979869	1.48842	0.144222	0
NP40	UL132	HUMAN	DDX42	Q86XP3	8.5	0.943602	2.1918	0.143987	0
NP40	UL132	HUMAN	SORBS3	O60504	1	0	1.86226	0.143904	0
NP40	UL132	HUMAN	CSTF3	Q12996	1.5	0.954434	1.67037	0.143686	0
NP40	UL132	HUMAN	CTTNBP2NL	Q9P2B4	4.5	0.992774	2.7789	0.143651	0
NP40	UL132	HUMAN	ATP2B4	P23634	3	1	2.21555	0.143638	0
NP40	UL132	HUMAN	ITGB5	P18084	3	0	3.52706	0.143612	0
NP40	UL132	HUMAN	RBM39	Q14498	5	0.976021	2.92821	0.14347	0
NP40	UL132	HUMAN	TOM1L2	Q6ZVM7	1	0	0.833363	0.143345	0
NP40	UL132	HUMAN	SHKBP1	Q8TBC3	4	0.852405	0.686407	0.143231	0
NP40	UL132	HUMAN	SCD	O00767	1	0	3.28264	0.143111	0
NP40	UL132	HUMAN	UPF2	Q9HAU5	2	0	3.181	0.143009	0
NP40	UL132	HUMAN	SLC25A22	Q9H936	1	0	1.36119	0.142705	0
NP40	UL132	HUMAN	SURF4	O15260	2	0.881291	2.34834	0.142616	0
NP40	UL132	HUMAN	RBM3	P98179	4.5	0.934068	2.14628	0.14242	0
NP40	UL132	HUMAN	TALDO1	P37837	3	1	2.46536	0.142344	0
NP40	UL132	HUMAN	CAND1	Q86VP6	19	0.998102	2.249	0.142243	0
NP40	UL132	HUMAN	HACD3	Q9P035	4	1	2.82404	0.142128	0
NP40	UL132	HUMAN	PREB	Q9HCU5	3	0.940286	2.1915	0.142001	0
NP40	UL132	HUMAN	SUZ12	Q15022	1	0	1.47356	0.14197	0
NP40	UL132	HCMVM	UL54	Q6SW77	7	0.987138	-0.206956	0.141939	0
NP40	UL132	HUMAN	TJP1	Q07157	10.5	0.986545	2.58938	0.14184	0
NP40	UL132	HUMAN	INF2	Q27J81	11	0.950338	2.39335	0.141577	0
NP40	UL132	HUMAN	SLC25A11	Q02978	1.5	0.954434	0.349293	0.141087	0
NP40	UL132	HUMAN	STRN3	Q13033-2	2	0	4.89315	0.141073	0
NP40	UL132	HUMAN	CKAP5	Q14008-3	12.5	0.911752	2.16063	0.141068	0
NP40	UL132	HUMAN	ANXA4	P09525	1	1	0.370595	0.140824	0
NP40	UL132	HUMAN	NARS	O43776	6	1	1.47804	0.140767	0
NP40	UL132	HUMAN	DDX39B	Q13838-2	7.5	0.974489	2.99899	0.140681	0
NP40	UL132	HUMAN	PNPT1	Q8TCS8	3	0	2.44174	0.140645	0
NP40	UL132	HUMAN	NME2	P22392-2	19.5	0.977795	2.91717	0.140514	0
NP40	UL132	HUMAN	NEDD4L	Q96PU5	1	0	0.0598412	0.140416	0
NP40	UL132	HUMAN	ACAT2	Q9BWD1-2	3	1	1.04357	0.140365	0
NP40	UL132	HUMAN	SART1	O43290	3	0.940286	2.5065	0.139875	0
NP40	UL132	HUMAN	NPEPPS	P55786	12	0.981454	2.14095	0.139782	0
NP40	UL132	HUMAN	GSN	P06396	40	0.99824	2.49829	0.139763	0
NP40	UL132	HUMAN	HK1	P19367-3	10.5	0.962413	2.68644	0.139717	0
NP40	UL132	HUMAN	MFGE8	Q08431	1	1	0.425232	0.139369	0
NP40	UL132	HUMAN	DNAJC13	O75165	14	0.996566	2.02574	0.13934	0
NP40	UL132	HUMAN	MBOAT7	Q96N66	2	0	4.01645	0.139193	0
NP40	UL132	HUMAN	FKBP4	Q02790	8	0.959687	2.11717	0.139154	0
NP40	UL132	HCMVM	UL122	Q6SW29	4	0.964079	-0.214121	0.138927	0
NP40	UL132	HUMAN	PSMD7	P51665	8	0.959687	1.56695	0.138896	0
NP40	UL132	HUMAN	DNM1L	O00429-6	3	0.940286	0.291911	0.138883	0
NP40	UL132	HUMAN	EIF4A1	P60842	9.5	0.998196	1.86035	0.138764	0
NP40	UL132	HUMAN	TUBG2	Q9NRH3	1	0	1.55113	0.138682	0
NP40	UL132	HUMAN	RAD23A	P54725	2	0.881291	2.03325	0.138511	0
NP40	UL132	HUMAN	STAT1	P42224	32.5	0.999834	3.15078	0.13844	0
NP40	UL132	HUMAN	AKAP8L	Q9ULX6	2	0.881291	0.471159	0.138227	0
NP40	UL132	HUMAN	HNRNPM	P52272	30	0.996896	1.97881	0.138	0
NP40	UL132	HUMAN	LRBA	P50851	3	0	3.36206	0.13747	0
NP40	UL132	HUMAN	FMR1	Q06787	1	1	0.658217	0.137353	0
NP40	UL132	HUMAN	NFIA	Q12857-4	1	0	2.83223	0.137231	0
NP40	UL132	HUMAN	PRPS2	P11908-2	1.5	0.954434	1.07005	0.13723	0
NP40	UL132	HUMAN	HDLBP	Q00341	24.5	0.999711	1.2028	0.13715	0
NP40	UL132	HUMAN	FKBP8	Q14318-2	2.5	0.811278	2.15699	0.137066	0
NP40	UL132	HUMAN	ELP3	Q9H9T3	2	0	2.53949	0.136953	0
NP40	UL132	HUMAN	G6PD	P11413-2	10.5	0.998509	1.80072	0.13682	0
NP40	UL132	HUMAN	CEP170	Q5SW79	3.5	0.988699	0.184304	0.136436	0
NP40	UL132	HUMAN	SNX14	Q9Y5W7	2	0	3.14173	0.136331	0
NP40	UL132	HUMAN	STAT3	P40763	5	0.976021	1.76162	0.135796	0
NP40	UL132	HUMAN	PKM	P14618	52	0.978696	2.01834	0.135723	0
NP40	UL132	HUMAN	ZUFSP	Q96AP4	1	0	3.00698	0.135704	0
NP40	UL132	HUMAN	PYM1	Q9BRP8	1	0	1.71424	0.135335	0
NP40	UL132	HUMAN	RANBP2	P49792	18	0.946647	2.62169	0.135323	0
NP40	UL132	HUMAN	DTD1	Q8TEA8	1	0	3.15199	0.135134	0
NP40	UL132	HUMAN	PRKD1	Q15139	1	0	3.15199	0.135134	0
NP40	UL132	HUMAN	EHD2	Q9NZN4	31	0.988337	2.37199	0.135109	0
NP40	UL132	HUMAN	SLC25A1	P53007	2	1	1.68739	0.135004	0
NP40	UL132	HUMAN	OSBPL11	Q9BXB4	1	0	2.10021	0.134813	0
NP40	UL132	HUMAN	ACAT2	Q9BWD1	1	1	0.69707	0.134764	0
NP40	UL132	HUMAN	LSM7	Q9UK45	1	0	2.39422	0.134471	0
NP40	UL132	HUMAN	RFC1	P35251	2	0	3.75904	0.133917	0
NP40	UL132	HCMVM	UL98	F5HF49	3	0	-0.0775926	0.133701	0
NP40	UL132	HUMAN	USP14	P54578	4	0.964079	1.62176	0.133689	0
NP40	UL132	HUMAN	GNAI2	P04899-4	3	0.940286	1.98983	0.13332	0
NP40	UL132	HUMAN	USP7	Q93009	5.5	0.994985	0.477242	0.133298	0
NP40	UL132	HUMAN	ANPEP	P15144	15	0.972806	0.820258	0.133136	0
NP40	UL132	HUMAN	NCOR2	Q9Y618	1	0	0.0134163	0.13299	0
NP40	UL132	HUMAN	IARS	P41252	23	0.988212	1.81226	0.132915	0
NP40	UL132	HUMAN	MYLK	Q15746	13.5	0.954434	2.46428	0.132167	0
NP40	UL132	HUMAN	AQR	O60306	1	0	2.33443	0.131861	0
NP40	UL132	HUMAN	RSL1D1	O76021	1	0	2.33443	0.131861	0
NP40	UL132	HUMAN	DNAJA3	Q96EY1	5	0.976021	2.58609	0.131795	0
NP40	UL132	HUMAN	CNDP2	Q96KP4	6.5	0.996317	2.58369	0.13167	0
NP40	UL132	HUMAN	NID2	Q14112	4	0.964079	2.04474	0.131489	0
NP40	UL132	HUMAN	PTBP1	P26599-3	20.5	0.996317	2.74583	0.131389	0
NP40	UL132	HUMAN	ALG2	Q9H553	2	0	2.99051	0.131288	0
NP40	UL132	HUMAN	XRN1	Q8IZH2	2	0	3.03946	0.131274	0
NP40	UL132	HUMAN	COPG1	Q9Y678	16.5	0.984343	2.35098	0.131189	0
NP40	UL132	HUMAN	PARP4	Q9UKK3	2.5	0.979869	1.18297	0.130884	0
NP40	UL132	HUMAN	TFRC	P02786	14.5	0.934068	1.16676	0.130808	0
NP40	UL132	HUMAN	POLD3	Q15054	1	1	1.41549	0.13076	0
NP40	UL132	HUMAN	SLC3A2	P08195-4	11.5	0.998747	0.703627	0.130699	0
NP40	UL132	HUMAN	YIPF3	Q9GZM5	2	0	2.79684	0.130613	0
NP40	UL132	HUMAN	HSPA8	P11142	107	0.992434	-0.659006	0.130301	0
NP40	UL132	HUMAN	CPT1A	P50416	2	0	2.13581	0.130285	0
NP40	UL132	HUMAN	ADSS	P30520	2.5	0.979869	1.35544	0.130201	0
NP40	UL132	HUMAN	ULK1	O75385	2	0	1.07841	0.130117	0
NP40	UL132	HUMAN	ADAM10	O14672	1	0	2.74226	0.129987	0
NP40	UL132	HUMAN	ACLY	P53396	49	1	1.50465	0.129858	0
NP40	UL132	HUMAN	PLD3	Q8IV08	2.5	0.979869	1.65509	0.129841	0
NP40	UL132	HUMAN	ARHGAP1	Q07960	1	0	2.00199	0.129827	0
NP40	UL132	HUMAN	WDR26	Q9H7D7	1	0	0.317854	0.129717	0
NP40	UL132	HUMAN	CANX	P27824-2	19.5	0.995939	0.638959	0.129675	0
NP40	UL132	HUMAN	AP1G1	O43747-2	2.5	0.979869	1.52591	0.129514	0
NP40	UL132	HUMAN	RUVBL1	Q9Y265	13	1	3.08395	0.12929	0
NP40	UL132	HUMAN	GAPVD1	Q14C86-6	2	0	3.41889	0.129034	0
NP40	UL132	HUMAN	EXOSC9	Q06265-2	1.5	0.954434	2.19199	0.129032	0
NP40	UL132	HUMAN	LRRC59	Q96AG4	10	0.940286	2.59471	0.128586	0
NP40	UL132	HUMAN	GOLGB1	Q14789-2	4	0.964079	1.28451	0.128087	0
NP40	UL132	HUMAN	CAP1	Q01518-2	1.5	0.954434	0.930978	0.127785	0
NP40	UL132	HUMAN	HAX1	O00165-2	1	0	1.02459	0.127782	0
NP40	UL132	HUMAN	PFN2	P35080	5.5	0.994985	3.55761	0.127491	0
NP40	UL132	HUMAN	USP9X	Q93008	9	0.967788	0.95472	0.127455	0
NP40	UL132	HUMAN	FYCO1	Q9BQS8-4	6	0.840359	0.361743	0.127295	0
NP40	UL132	HUMAN	SHMT2	P34897	11	0.978071	2.47476	0.127288	0
NP40	UL132	HUMAN	EPPK1	P58107	11	0.994539	0.626789	0.127274	0
NP40	UL132	HUMAN	CAPN1	P07384	19.5	0.995939	3.02177	0.126733	0
NP40	UL132	HUMAN	LPP	Q93052	6	1	-0.0934756	0.126679	0
NP40	UL132	HUMAN	GOT1	P17174	3.5	0.896038	1.28335	0.126672	0
NP40	UL132	HUMAN	FKBP2	P26885	2	1	2.58373	0.126464	0
NP40	UL132	HUMAN	LARP1	Q6PKG0	4	1	0.837961	0.126173	0
NP40	UL132	HUMAN	PARP1	P09874	12.5	0.990375	1.91047	0.125927	0
NP40	UL132	HUMAN	SLIRP	Q9GZT3	1.5	0.954434	1.15316	0.125876	0
NP40	UL132	HUMAN	MYH9	P35579	140.5	0.996723	0.510972	0.125706	0
NP40	UL132	HUMAN	ANKHD1	Q8IWZ3-6	5	0.902393	2.23134	0.125652	0
NP40	UL132	HUMAN	ZPR1	O75312	2	0	3.08704	0.125611	0
NP40	UL132	HUMAN	PTDSS2	Q9BVG9	1	0	2.08214	0.125507	0
NP40	UL132	HUMAN	PEAK1	Q9H792	1	0	1.48999	0.125147	0
NP40	UL132	HUMAN	SHC1	P29353-6	1	0	0.561118	0.124939	0
NP40	UL132	HUMAN	ILF2	Q12905	25.5	0.997598	3.04988	0.124924	0
NP40	UL132	HUMAN	TIMM44	O43615	5	1	2.21179	0.124886	0
NP40	UL132	HUMAN	NASP	P49321-3	7	0.948078	1.37388	0.124879	0
NP40	UL132	HUMAN	STOM	P27105	5	0.902393	2.46771	0.124866	0
NP40	UL132	HUMAN	FLNB	O75369-8	59.5	0.99995	1.57806	0.124851	0
NP40	UL132	HUMAN	TCERG1	O14776	1.5	0.954434	0.606949	0.124844	0
NP40	UL132	HCMVM	UL123	F5HCM1	3	1	-0.284446	0.124806	0
NP40	UL132	HUMAN	HN1L	Q9H910-3	1	0	1.25825	0.124785	0
NP40	UL132	HUMAN	ABCF1	Q8NE71	5.5	0.994985	1.67278	0.12475	0
NP40	UL132	HUMAN	GTF3C5	Q9Y5Q8-3	1	0	2.37339	0.124669	0
NP40	UL132	HUMAN	SPAG5	Q96R06	14.5	0.992774	0.749128	0.124314	0
NP40	UL132	HUMAN	SLK	Q9H2G2	9	0.991992	2.65838	0.124225	0
NP40	UL132	HUMAN	TUBB3	Q13509	59.5	0.998747	2.21301	0.124114	0
NP40	UL132	HUMAN	CDH11	P55287	2	0	2.30386	0.123861	0
NP40	UL132	HUMAN	VCP	P55072	40.5	0.98698	0.256564	0.123854	0
NP40	UL132	HUMAN	ANP32A	P39687	1	1	1.21534	0.123601	0
NP40	UL132	HUMAN	CLTC	Q00610	111	0.999071	1.02071	0.123596	0
NP40	UL132	HUMAN	SQRDL	Q9Y6N5	14.5	0.979869	2.87825	0.123465	0
NP40	UL132	HUMAN	PCK2	Q16822	5.5	0.994985	1.85612	0.123218	0
NP40	UL132	HUMAN	DBN1	Q16643-3	2	0.881291	1.31656	0.122858	0
NP40	UL132	HUMAN	KIAA1429	Q69YN4	2	0	3.15697	0.122767	0
NP40	UL132	HUMAN	CNP	P09543	4	1	2.15936	0.122428	0
NP40	UL132	HUMAN	MAPRE1	Q15691	3	0.940286	1.26586	0.122359	0
NP40	UL132	HUMAN	ARMCX2	Q7L311	2	0	1.66095	0.122217	0
NP40	UL132	HUMAN	FNDC3A	Q9Y2H6	1	0	1.67957	0.122137	0
NP40	UL132	HUMAN	MRPL41	Q8IXM3	1	0	1.72219	0.122101	0
NP40	UL132	HUMAN	EIF4E2	O60573	2	0	3.09641	0.122027	0
NP40	UL132	HUMAN	RTF1	Q92541	1	0	1.5319	0.122015	0
NP40	UL132	HUMAN	RPL3	P39023	12	1	1.37448	0.121978	0
NP40	UL132	HUMAN	KIF11	P52732	3.5	0.988699	1.37241	0.121906	0
NP40	UL132	HUMAN	HSPA5	P11021	95	0.996121	-0.603153	0.121851	0
NP40	UL132	HUMAN	CDC27	P30260-2	1	0	1.96784	0.12184	0
NP40	UL132	HUMAN	ENO1	P06733	50	0.992917	2.94595	0.121803	0
NP40	UL132	HUMAN	CTNND1	O60716	3.5	0.988699	0.843739	0.121749	0
NP40	UL132	HUMAN	ARHGEF7	Q14155	4	1	0.731459	0.121491	0
NP40	UL132	HUMAN	PRPF8	Q6P2Q9	27.5	0.971986	1.86103	0.121446	0
NP40	UL132	HUMAN	FLNA	P21333	173.5	0.999708	0.874739	0.121297	0
NP40	UL132	HUMAN	KLHL22	Q53GT1	3	0	3.20665	0.121296	0
NP40	UL132	HUMAN	EPRS	P07814	38	0.982409	1.66221	0.121266	0
NP40	UL132	HUMAN	RBFOX2	O43251-8	2.5	0.979869	1.39024	0.12111	0
NP40	UL132	HUMAN	RCN3	Q96D15	8.5	0.979869	2.78796	0.120598	0
NP40	UL132	HUMAN	TRIP6	Q15654	5.5	0.994985	0.815444	0.12059	0
NP40	UL132	HUMAN	ATP6V1B2	P21281	7.5	0.99718	2.0496	0.120544	0
NP40	UL132	HUMAN	PRPSAP1	Q14558-2	2	0	3.27859	0.120469	0
NP40	UL132	HUMAN	NPM1	P06748	40	0.99956	3.00605	0.120346	0
NP40	UL132	HUMAN	RERE	Q9P2R6	54.5	0.99994	1.35823	0.120277	0
NP40	UL132	HUMAN	VPS41	P49754	2	0	3.17352	0.120158	0
NP40	UL132	HUMAN	RAB5A	P20339	2	0	2.24271	0.120137	0
NP40	UL132	HUMAN	NUP93	Q8N1F7	8.5	0.997772	2.60822	0.119946	0
NP40	UL132	HUMAN	MYO9A	B2RTY4-4	4	0	1.36346	0.119829	0
NP40	UL132	HUMAN	DOCK7	Q96N67	7.5	0.99718	1.24648	0.11981	0
NP40	UL132	HUMAN	LIMA1	Q9UHB6-4	8	0.959687	2.11799	0.119741	0
NP40	UL132	HUMAN	UBA1	P22314	33.5	0.992342	2.2173	0.119718	0
NP40	UL132	HUMAN	DHX9	Q08211	33	0.997427	3.23296	0.119249	0
NP40	UL132	HUMAN	PPP2R2B	Q00005-7	2	1	0.255059	0.119245	0
NP40	UL132	HUMAN	TUBB4A	P04350	3	0	2.60465	0.118873	0
NP40	UL132	HUMAN	NPTN	Q9Y639	2	1	1.83686	0.118592	0
NP40	UL132	HUMAN	EHBP1L1	Q8N3D4	1	0	1.5319	0.118577	0
NP40	UL132	HUMAN	PFKP	Q01813	24.5	0.997402	2.62142	0.118361	0
NP40	UL132	HUMAN	IGF2BP3	O00425	6.5	0.996317	1.87568	0.118326	0
NP40	UL132	HUMAN	TNS1	Q9HBL0-2	1.5	0.954434	2.27115	0.118311	0
NP40	UL132	HUMAN	VAMP3	Q15836	1	0	2.41523	0.118088	0
NP40	UL132	HUMAN	CSNK2A3	Q8NEV1	1.5	0.954434	-0.0356191	0.118022	0
NP40	UL132	HUMAN	SDF2L1	Q9HCN8	2.5	0.979869	0.153146	0.117998	0
NP40	UL132	HUMAN	MYADM	Q96S97	2	0.881291	1.75888	0.117951	0
NP40	UL132	HUMAN	TKT	P29401-2	32.5	0.986545	2.08624	0.117811	0
NP40	UL132	HUMAN	NUP35	Q8NFH5	4	0	5.40953	0.117716	0
NP40	UL132	HUMAN	HNRNPA1	P09651	39.5	0.999887	2.58857	0.117505	0
NP40	UL132	HUMAN	NEDD8	Q15843	3	0.940286	2.83788	0.117439	0
NP40	UL132	HUMAN	RPA1	P27694	8.5	0.943602	2.16564	0.117323	0
NP40	UL132	HUMAN	SOD1	P00441	1.5	0.954434	1.77818	0.117245	0
NP40	UL132	HUMAN	ENPP1	P22413	1	0	0.0780261	0.117244	0
NP40	UL132	HUMAN	PRPF4B	Q13523	2	1	1.70271	0.117099	0
NP40	UL132	HUMAN	PTGS1	P23219-6	3	0.940286	1.44352	0.116843	0
NP40	UL132	HUMAN	EIF6	P56537	4.5	0.992774	2.56066	0.116813	0
NP40	UL132	HUMAN	PXDN	Q92626	1.5	0.954434	0.610284	0.116751	0
NP40	UL132	HUMAN	STK4	Q13043	1	0	1.97366	0.11666	0
NP40	UL132	HUMAN	GLUD1	P00367	20.5	0.996317	2.31029	0.116587	0
NP40	UL132	HUMAN	SACM1L	Q9NTJ5	1	0	0.770815	0.116374	0
NP40	UL132	HUMAN	MYO1C	O00159	17.5	0.994985	2.79684	0.116286	0
NP40	UL132	HUMAN	RPS27L	Q71UM5	2.5	0.979869	1.77446	0.116241	0
NP40	UL132	HUMAN	PPT1	P50897	1	1	1.13762	0.116122	0
NP40	UL132	HUMAN	PAPSS2	O95340-2	2	0	4.18287	0.116069	0
NP40	UL132	HUMAN	DNM2	P50570	3.5	0.896038	0.811863	0.115996	0
NP40	UL132	HUMAN	AP3B1	O00203	6	0.930586	1.43328	0.115867	0
NP40	UL132	HUMAN	CCDC47	Q96A33	2.5	0.979869	0.903051	0.115815	0
NP40	UL132	HUMAN	RANBP1	P43487	4	0.964079	3.0049	0.115703	0
NP40	UL132	HUMAN	NCLN	Q969V3	6	0.982859	1.54055	0.115625	0
NP40	UL132	HUMAN	LRP1	Q07954	27	0.984684	2.05277	0.115492	0
NP40	UL132	HUMAN	SRP72	O76094	9	0.926819	2.15418	0.11539	0
NP40	UL132	HUMAN	DECR1	Q16698	2.5	0.979869	1.72615	0.115205	0
NP40	UL132	HUMAN	CCT8	P50990	10	0.993447	-0.116889	0.114967	0
NP40	UL132	HUMAN	MAST4	O15021	6	1	0.443149	0.11481	0
NP40	UL132	HUMAN	ACTB	P60709	48.5	0.996317	3.18861	0.114788	0
NP40	UL132	HUMAN	HNRNPA2B1	P22626	55	0.997891	2.46566	0.114686	0
NP40	UL132	HUMAN	POM121	Q96HA1	2	1	0.528833	0.114616	0
NP40	UL132	HUMAN	RAE1	P78406	1	1	0.40402	0.114534	0
NP40	UL132	HUMAN	XRCC6	P12956	27	0.999046	1.82132	0.114369	0
NP40	UL132	HUMAN	PRKCSH	P14314	25.5	0.999733	0.808738	0.114284	0
NP40	UL132	HUMAN	ESYT1	Q9BSJ8-2	15	0.996995	1.70069	0.114278	0
NP40	UL132	HUMAN	SERPINE1	P05121	1	0	2.29976	0.114204	0
NP40	UL132	HUMAN	DCN	P07585	1	0	2.17441	0.11419	0
NP40	UL132	HUMAN	BPTF	Q12830	1	0	2.11799	0.114133	0
NP40	UL132	HUMAN	PRAF2	O60831	1	0	2.11799	0.114133	0
NP40	UL132	HUMAN	ABCD1	P33897	1	0	2.01548	0.113937	0
NP40	UL132	HUMAN	PPM1F	P49593	4	0	2.11376	0.113659	0
NP40	UL132	HUMAN	COPS8	Q99627	3	0.940286	1.21904	0.113569	0
NP40	UL132	HUMAN	ATP5B	P06576	33	0.983871	1.38568	0.113078	0
NP40	UL132	HUMAN	SRPRA	P08240	2.5	0.979869	1.55304	0.113019	0
NP40	UL132	HUMAN	SRRM1	Q8IYB3	6.5	0.996317	2.78667	0.112929	0
NP40	UL132	HUMAN	TMED2	Q15363	4	0	3.52751	0.112918	0
NP40	UL132	HUMAN	GSPT1	P15170-3	2	0.881291	0.386034	0.112855	0
NP40	UL132	HUMAN	STARD9	Q9P2P6	1	0	2.51045	0.112564	0
NP40	UL132	HUMAN	KDELC2	Q7Z4H8	2	0.881291	0.973385	0.112459	0
NP40	UL132	HUMAN	MAGED4	Q96JG8-4	2	0	2.75256	0.112306	0
NP40	UL132	HUMAN	WDR92	Q96MX6	1.5	0.954434	0.818855	0.112039	0
NP40	UL132	HUMAN	EIF1AX	P47813	1	0	1.78773	0.111981	0
NP40	UL132	HUMAN	RPS19	P39019	5	0.976021	1.91455	0.111975	0
NP40	UL132	HUMAN	SCYL1	Q96KG9	5	1	1.00169	0.111915	0
NP40	UL132	HUMAN	GPI	P06744-2	7	0.783777	1.39077	0.111807	0
NP40	UL132	HUMAN	MAPK8IP3	Q9UPT6	1	0	2.54478	0.111802	0
NP40	UL132	HUMAN	MLF2	Q15773	1.5	0.954434	1.36833	0.111719	0
NP40	UL132	HUMAN	OLA1	Q9NTK5	2.5	0.979869	2.18175	0.11159	0
NP40	UL132	HUMAN	TJP2	Q9UDY2-7	3	0	1.98606	0.111547	0
NP40	UL132	HUMAN	ZCCHC8	Q6NZY4	3	0.940286	0.406323	0.111509	0
NP40	UL132	HUMAN	PPP6R3	Q5H9R7-5	3.5	0.896038	1.28303	0.111415	0
NP40	UL132	HUMAN	TBC1D15	Q8TC07	1	0	1.76552	0.111335	0
NP40	UL132	HUMAN	TOM1	O60784-2	3.5	0.988699	1.19377	0.110958	0
NP40	UL132	HUMAN	SDF2	Q99470	3.5	0.988699	0.391192	0.110931	0
NP40	UL132	HUMAN	ARHGEF12	Q9NZN5	2	0	1.23419	0.110644	0
NP40	UL132	HUMAN	PDLIM1	O00151	17.5	0.999443	3.29301	0.110596	0
NP40	UL132	HUMAN	CLASP1	Q7Z460	1	0	1.79173	0.110518	0
NP40	UL132	HUMAN	SEC31A	O94979-8	32	0.999317	1.54008	0.110466	0
NP40	UL132	HUMAN	SMU1	Q2TAY7	2	0	3.44363	0.11031	0
NP40	UL132	HUMAN	AKR1B1	P15121	1	0	1.75649	0.110307	0
NP40	UL132	HUMAN	CNN3	Q15417	14.5	0.979869	3.68248	0.110238	0
NP40	UL132	HUMAN	FXR1	P51114	7.5	0.99718	2.33242	0.110189	0
NP40	UL132	HUMAN	RHOG	P84095	3.5	0.988699	1.25808	0.110112	0
NP40	UL132	HUMAN	HDAC5	Q9UQL6-3	82.5	0.995571	0.823855	0.110102	0
NP40	UL132	HUMAN	HNRNPR	O43390-2	19	0.992399	3.64031	0.110073	0
NP40	UL132	HUMAN	CLPX	O76031	1	0	1.89817	0.110012	0
NP40	UL132	HUMAN	CTSB	P07858	5	0.976021	1.88402	0.109904	0
NP40	UL132	HUMAN	BANF1	O75531	1	0	1.69068	0.109861	0
NP40	UL132	HUMAN	PYGL	P06737	10.5	0.998509	4.25482	0.109488	0
NP40	UL132	HUMAN	GBP1	P32455	1	0	0.882342	0.109453	0
NP40	UL132	HUMAN	TMF1	P82094-2	3	0.749595	0.889052	0.109388	0
NP40	UL132	HUMAN	FLNC	Q14315	113	1	0.944907	0.109128	0
NP40	UL132	HUMAN	MCM2	P49736	13	0.935711	2.04134	0.109033	0
NP40	UL132	HUMAN	LONP1	P36776	5	0.902393	0.854426	0.108926	0
NP40	UL132	HUMAN	HMGA1	P17096-3	5.5	0.954434	2.39477	0.10891	0
NP40	UL132	HUMAN	SOD2	P04179	4	0.852405	2.26396	0.108891	0
NP40	UL132	HUMAN	DDX20	Q9UHI6	2	0	2.44265	0.108716	0
NP40	UL132	HUMAN	STT3A	P46977	6	1	3.22529	0.108716	0
NP40	UL132	HUMAN	RRAS	P10301	2	0	1.40243	0.108712	0
NP40	UL132	HUMAN	SYNCRIP	O60506	16	0.997349	2.02616	0.108638	0
NP40	UL132	HUMAN	WASF3	Q9UPY6	1	1	1.31784	0.108577	0
NP40	UL132	HUMAN	TMEM119	Q4V9L6	1.5	0.954434	1.29332	0.108563	0
NP40	UL132	HUMAN	UBR5	O95071	1	0	-0.0123691	0.108507	0
NP40	UL132	HUMAN	APP	P05067	1	0	0.995344	0.108483	0
NP40	UL132	HUMAN	TRA2B	P62995	3.5	0.896038	1.84387	0.10822	0
NP40	UL132	HUMAN	FBN1	P35555	1	0	2.2966	0.108148	0
NP40	UL132	HUMAN	NRDC	O43847-2	2	0	1.92586	0.107893	0
NP40	UL132	HUMAN	SUPT16H	Q9Y5B9	11	1	3.145	0.107775	0
NP40	UL132	HUMAN	ACADM	P11310-2	3	0	2.94126	0.107724	0
NP40	UL132	HUMAN	CYFIP1	Q7L576	3	0.940286	1.05769	0.107723	0
NP40	UL132	HUMAN	PRPF19	Q9UMS4	14	0.996566	3.09146	0.107686	0
NP40	UL132	HUMAN	CCT3	P49368	16.5	0.994377	0.43182	0.107619	0
NP40	UL132	HUMAN	PDS5B	Q9NTI5	2	0	2.29536	0.107466	0
NP40	UL132	HUMAN	SNRPGP15	A8MWD9	1	1	0.737252	0.107419	0
NP40	UL132	HUMAN	VDAC3	Q9Y277-2	1	1	0.623409	0.107398	0
NP40	UL132	HUMAN	SSRP1	Q08945	13	0.996038	2.66221	0.10737	0
NP40	UL132	HUMAN	EIF3A	Q14152	40.5	0.96877	1.84326	0.10723	0
NP40	UL132	HUMAN	RPL23A	P62750	3.5	0.988699	0.749372	0.10698	0
NP40	UL132	HUMAN	COL18A1	P39060	2	0.881291	0.44317	0.106979	0
NP40	UL132	HCMVM	UL83	Q6SW59	2.5	0.979869	-0.298264	0.10688	0
NP40	UL132	HCMVM	UL105	F5HEN8	2	0	-0.0886063	0.106863	0
NP40	UL132	HUMAN	IQGAP1	P46940	32	0.999317	0.677486	0.106853	0
NP40	UL132	HUMAN	CPNE1	Q99829	7	1	2.53354	0.106795	0
NP40	UL132	HUMAN	MDH1	P40925-3	2	1	0.756674	0.106736	0
NP40	UL132	HUMAN	TTC17	Q96AE7	1	0	1.67098	0.106497	0
NP40	UL132	HUMAN	ATL3	Q6DD88	6	0.930586	2.03459	0.106291	0
NP40	UL132	HUMAN	TNS1	Q9HBL0	13	0.98411	1.9772	0.106167	0
NP40	UL132	HUMAN	ZC3H4	Q9UPT8	3.5	0.896038	1.64184	0.106141	0
NP40	UL132	HUMAN	NSF	P46459	12.5	0.947062	4.35479	0.105926	0
NP40	UL132	HUMAN	CDV3	Q9UKY7	10	0.973668	2.54919	0.105849	0
NP40	UL132	HUMAN	EXOC4	Q96A65	3.5	0.988699	2.40314	0.10574	0
NP40	UL132	HUMAN	SH3KBP1	Q96B97	2	1	1.13977	0.10566	0
NP40	UL132	HUMAN	SF3B3	Q15393	40	0.996038	1.25812	0.105432	0
NP40	UL132	HUMAN	ARFGAP1	Q8N6T3-2	3.5	0.988699	2.44786	0.105346	0
NP40	UL132	HUMAN	NQO1	P15559	5	0.902393	0.745372	0.105081	0
NP40	UL132	HUMAN	HIP1	O00291	1	1	0.658304	0.104979	0
NP40	UL132	HUMAN	SUGT1	Q9Y2Z0	3	0	2.30394	0.104886	0
NP40	UL132	HUMAN	YAP1	P46937-9	22.5	0.991461	1.40759	0.10484	0
NP40	UL132	HUMAN	ACTN1	P12814-4	57.5	0.999517	1.23338	0.104827	0
NP40	UL132	HUMAN	NES	P48681	3	0.749595	0.130958	0.104588	0
NP40	UL132	HUMAN	ANXA5	P08758	7.5	0.99718	1.22559	0.104581	0
NP40	UL132	HUMAN	LNP	Q9C0E8-4	1.5	0.954434	0.753557	0.10458	0
NP40	UL132	HUMAN	ARMC8	Q8IUR7	2	0	0.939007	0.104451	0
NP40	UL132	HUMAN	MDH2	P40926	12	0.924819	2.53927	0.104429	0
NP40	UL132	HUMAN	TMPO	P42166	14.5	0.999198	4.18867	0.104355	0
NP40	UL132	HUMAN	KANK2	Q63ZY3	1	0	1.90956	0.104343	0
NP40	UL132	HUMAN	FAM91A1	Q658Y4	1	0	1.32323	0.104121	0
NP40	UL132	HUMAN	RPL38	P63173	7	0.987138	2.52732	0.103961	0
NP40	UL132	HUMAN	CCT2	P78371	14.5	0.992774	0.0273207	0.103936	0
NP40	UL132	HUMAN	HADHB	P55084	11	0.950338	2.22843	0.103689	0
NP40	UL132	HUMAN	NDUFS2	O75306	1	1	0.154844	0.103685	0
NP40	UL132	HUMAN	MPRIP	Q6WCQ1-2	7	0.948078	2.77325	0.103441	0
NP40	UL132	HUMAN	PGM2	Q96G03	1	0	0.534585	0.103384	0
NP40	UL132	HUMAN	IGF2R	P11717	2.5	0.979869	0.307073	0.103344	0
NP40	UL132	HUMAN	RPN2	P04844	18.5	0.987475	2.1283	0.103272	0
NP40	UL132	HUMAN	RPL4	P36578	31	0.999273	2.86932	0.103093	0
NP40	UL132	HUMAN	PPP6R2	O75170	1	0	1.66277	0.103032	0
NP40	UL132	HUMAN	RPA3	P35244	1	0	1.5943	0.102949	0
NP40	UL132	HUMAN	RECQL	P46063	3	0	2.92517	0.10288	0
NP40	UL132	HUMAN	MRPS23	Q9Y3D9	2.5	0.979869	2.28064	0.10288	0
NP40	UL132	HUMAN	HLA-C	P30508	1	0	1.49883	0.102869	0
NP40	UL132	HUMAN	ACTN4	O43707	54	0.988067	1.56185	0.102678	0
NP40	UL132	HCMVM	UL141	Q6RJQ3	4	0.852405	-0.111432	0.102638	0
NP40	UL132	HUMAN	ZC3HAV1	Q7Z2W4	8.5	0.997772	4.2925	0.102561	0
NP40	UL132	HUMAN	DPYSL3	Q14195-2	28	0.999112	1.94084	0.102315	0
NP40	UL132	HUMAN	FN1	P02751-15	42.5	0.992085	1.07699	0.102304	0
NP40	UL132	HUMAN	ACACA	Q13085-4	9	0.926819	1.29037	0.102289	0
NP40	UL132	HUMAN	SF3A1	Q15459	9	0.926819	1.24097	0.102247	0
NP40	UL132	HUMAN	PDIA4	P13667	19	0.998102	1.5972	0.10197	0
NP40	UL132	HUMAN	HSPG2	P98160	2.5	0.979869	0.776697	0.101906	0
NP40	UL132	HUMAN	HK3	P52790	2	0	2.8228	0.101886	0
NP40	UL132	HUMAN	P4HA1	P13674	32.5	0.999834	2.03455	0.101778	0
NP40	UL132	HUMAN	TRMT6	Q9UJA5	1	0	1.20377	0.101713	0
NP40	UL132	HUMAN	SLC4A2	P04920	1	0	1.63575	0.101637	0
NP40	UL132	HUMAN	SOWAHC	Q53LP3	1	0	1.54315	0.101381	0
NP40	UL132	HUMAN	IFIT3	O14879	11.5	0.998747	1.61703	0.101322	0
NP40	UL132	HUMAN	HLA-A	P16190	1	1	1.22907	0.10116	0
NP40	UL132	HUMAN	TSC2	P49815	1	0	-0.00678975	0.101126	0
NP40	UL132	HUMAN	PGRMC1	O00264	1.5	0.954434	0.605082	0.10112	0
NP40	UL132	HUMAN	PSMD9	O00233	1	0	2.20414	0.10087	0
NP40	UL132	HUMAN	PCBP2	Q15366-2	7.5	0.928362	3.03952	0.100822	0
NP40	UL132	HUMAN	PLIN3	O60664	28	0.991992	2.52536	0.100724	0
NP40	UL132	HUMAN	SUCLG1	P53597	3	0	2.24515	0.100141	0
NP40	UL132	HUMAN	AK2	P54819	1	0	0.84696	0.100099	0
NP40	UL132	HUMAN	MAP4	P27816	54.5	0.999463	1.65084	0.100012	0
NP40	UL132	HUMAN	CAP1	Q01518	24.5	0.992774	1.6874	0.0999979	0
NP40	UL132	HUMAN	MPDZ	O75970	55.5	0.998562	-0.461416	0.0999954	0
NP40	UL132	HUMAN	CKAP4	Q07065	37	0.995378	1.22393	0.099954	0
NP40	UL132	HUMAN	PSMC4	P43686	17.5	0.98604	1.5084	0.0998756	0
NP40	UL132	HUMAN	CSPG4	Q6UVK1	34.5	0.996317	1.04724	0.0998755	0
NP40	UL132	HUMAN	IRS1	P35568	1	0	1.73002	0.0997938	0
NP40	UL132	HUMAN	HSPA1B	P0DMV9	25.5	0.999733	-0.696085	0.0997834	0
NP40	UL132	HUMAN	NSUN2	Q08J23	2	1	0.840906	0.0997199	0
NP40	UL132	HUMAN	KTN1	Q86UP2	14.5	0.992774	1.44584	0.099717	0
NP40	UL132	HUMAN	EPS8L2	Q9H6S3-3	1	0	1.1881	0.099622	0
NP40	UL132	HUMAN	TUBB	P07437	33.5	0.992342	3.60699	0.0995287	0
NP40	UL132	HUMAN	CST3	P01034	1	0	1.74259	0.099433	0
NP40	UL132	HUMAN	RPS26	P62854	14.5	0.999198	3.70446	0.0994058	0
NP40	UL132	HUMAN	TRAM1	Q15629	2	0	3.00022	0.0993474	0
NP40	UL132	HUMAN	OSBP	P22059	5	1	1.99857	0.0993464	0
NP40	UL132	HUMAN	ANXA6	P08133	6	0.930586	0.356126	0.0993029	0
NP40	UL132	HUMAN	DNAJB11	Q9UBS4	10.5	0.998509	0.229093	0.0990801	0
NP40	UL132	HUMAN	PLOD2	O00469-2	10.5	0.962413	2.83433	0.0989817	0
NP40	UL132	HUMAN	SND1	Q7KZF4	21	1	1.30737	0.0989633	0
NP40	UL132	HUMAN	ANKRA2	Q9H9E1	3	1	1.11015	0.098893	0
NP40	UL132	HUMAN	ALDH1L2	Q3SY69	2	1	0.654549	0.0987674	0
NP40	UL132	HUMAN	AIMP2	Q13155	3.5	0.896038	0.786479	0.0986537	0
NP40	UL132	HUMAN	AKAP13	Q12802-2	5	1	1.71518	0.098422	0
NP40	UL132	HUMAN	PRDX6	P30041	3	1	0.929415	0.0984168	0
NP40	UL132	HUMAN	PCYT1B	Q9Y5K3	4	0	3.95222	0.0979237	0
NP40	UL132	HUMAN	SCYL2	Q6P3W7	3	0.940286	0.895525	0.0979054	0
NP40	UL132	HUMAN	EIF2S3	P41091	7	0.948078	1.44604	0.0978549	0
NP40	UL132	HUMAN	PPME1	Q9Y570-4	1	0	1.31754	0.0978012	0
NP40	UL132	HUMAN	HYOU1	Q9Y4L1	19.5	0.995939	0.421683	0.0977378	0
NP40	UL132	HUMAN	VTA1	Q9NP79	2	0	3.10988	0.0975802	0
NP40	UL132	HUMAN	TUBB1	Q9H4B7	26	1	2.27346	0.0975172	0
NP40	UL132	HUMAN	ANXA1	P04083	5.5	0.994985	0.891512	0.0975088	0
NP40	UL132	HUMAN	HADHA	P40939	13.5	0.976874	0.960528	0.0975039	0
NP40	UL132	HUMAN	PDIA3	P30101	24	0.998798	0.875797	0.097445	0
NP40	UL132	HUMAN	DNPEP	Q9ULA0	3	0.940286	1.16573	0.0973153	0
NP40	UL132	HUMAN	EIF4G1	Q04637-9	23.5	0.992159	1.37906	0.0972625	0
NP40	UL132	HUMAN	RRBP1	Q9P2E9	41	0.989504	2.27664	0.0971703	0
NP40	UL132	HUMAN	LMNA	P02545-2	2.5	0.979869	0.697229	0.0970957	0
NP40	UL132	HUMAN	MX2	P20592	21	1	0.0740521	0.0968241	0
NP40	UL132	HUMAN	MVP	Q14764	39.5	0.99718	1.83469	0.0967878	0
NP40	UL132	HUMAN	GEMIN5	Q8TEQ6	2	0.881291	1.57466	0.0967749	0
NP40	UL132	HUMAN	HDAC7	Q8WUI4-8	23	1	1.00285	0.0966903	0
NP40	UL132	HUMAN	SRRT	Q9BXP5	3.5	0.988699	0.653263	0.0964868	0
NP40	UL132	HUMAN	TLE3	Q04726	1	0	2.2658	0.0959553	0
NP40	UL132	HUMAN	QARS	P47897	22.5	0.999659	1.48967	0.0959118	0
NP40	UL132	HUMAN	ECH1	Q13011	3	0.940286	2.18373	0.0958781	0
NP40	UL132	HUMAN	ACSL3	O95573	4.5	0.934068	1.24441	0.0958154	0
NP40	UL132	HUMAN	SAR1B	Q9Y6B6	1	0	1.79579	0.0957963	0
NP40	UL132	HUMAN	MCM3	P25205-2	9.5	0.998196	2.169	0.0957397	0
NP40	UL132	HUMAN	NANS	Q9NR45	1	0	0.711734	0.0956367	0
NP40	UL132	HUMAN	RPL13A	P40429	3.5	0.988699	1.88014	0.0956364	0
NP40	UL132	HUMAN	ITM2C	Q9NQX7	2	0.881291	1.14608	0.0952713	0
NP40	UL132	HUMAN	SPAG9	O60271	19.5	0.999549	3.1823	0.0951894	0
NP40	UL132	HUMAN	DERL2	Q9GZP9	1	0	1.70446	0.0951398	0
NP40	UL132	HUMAN	SNX4	O95219	1	0	1.53804	0.0950702	0
NP40	UL132	HUMAN	CCDC57	Q2TAC2	1	0	0.674707	0.0949235	0
NP40	UL132	HUMAN	AKAP2	Q9Y2D5-4	11	0.950338	1.96609	0.094894	0
NP40	UL132	HUMAN	SRP14	P37108	1	0	1.75091	0.0948922	0
NP40	UL132	HUMAN	SCAMP3	O14828	3	0	1.63147	0.0948499	0
NP40	UL132	HUMAN	NMT2	O60551	1	1	1.22726	0.0947773	0
NP40	UL132	HUMAN	EHBP1	Q8NDI1	1.5	0.954434	0.954216	0.094696	0
NP40	UL132	HUMAN	PCM1	Q15154	1	0	1.0162	0.0946402	0
NP40	UL132	HUMAN	PRRC1	Q96M27-2	2	0.881291	0.811525	0.0946069	0
NP40	UL132	HUMAN	DLD	P09622	2	0.881291	0.89752	0.0944318	0
NP40	UL132	HUMAN	POR	P16435	4	0.964079	0.258293	0.0941419	0
NP40	UL132	HUMAN	CPSF2	Q9P2I0	1	0	0.386463	0.0941135	0
NP40	UL132	HUMAN	BCL9L	Q86UU0	14	0.996566	1.00192	0.0940307	0
NP40	UL132	HUMAN	NPLOC4	Q8TAT6-2	2.5	0.979869	-0.0548244	0.0940206	0
NP40	UL132	HUMAN	PGM3	O95394-4	4.5	0.992774	1.30933	0.0939937	0
NP40	UL132	HUMAN	ATP2A2	P16615	15	0.987957	1.15363	0.0939615	0
NP40	UL132	HUMAN	GANAB	Q14697	1.5	0.954434	1.16258	0.0939312	0
NP40	UL132	HUMAN	KIAA1217	Q5T5P2	1	0	0.975478	0.0938697	0
NP40	UL132	HUMAN	BCAS2	O75934	1	0	1.79159	0.0938087	0
NP40	UL132	HUMAN	DPYSL2	Q16555	29.5	0.998196	1.65809	0.0938057	0
NP40	UL132	HUMAN	ASCC3	Q8N3C0	1	0	1.34974	0.0937003	0
NP40	UL132	HUMAN	YWHAE	P62258	8	0.989993	-0.279714	0.0935122	0
NP40	UL132	HUMAN	SEC23IP	Q9Y6Y8	49	0.995284	0.31882	0.0934684	0
NP40	UL132	HUMAN	TUBA1A	Q71U36	2.5	0.979869	1.35415	0.0933298	0
NP40	UL132	HUMAN	U2AF1L5	P0DN76	3	0	3.15944	0.0933066	0
NP40	UL132	HUMAN	PDXDC1	Q6P996	1.5	0.954434	0.00553448	0.0932654	0
NP40	UL132	HUMAN	PRKAR1A	P10644	7	1	3.57743	0.0932587	0
NP40	UL132	HUMAN	PACSIN2	Q9UNF0	2	0.881291	0.618388	0.0931781	0
NP40	UL132	HCMVM	UL57	F5HDQ6	2	0	-0.121924	0.0931492	0
NP40	UL132	HUMAN	DBT	P11182	2	0	2.5071	0.0930225	0
NP40	UL132	HUMAN	SPTBN1	Q01082	71.5	0.992159	1.23787	0.0929524	0
NP40	UL132	HUMAN	RABEP1	Q15276	1.5	0.954434	0.59784	0.0929455	0
NP40	UL132	HUMAN	MSH2	P43246	3	0	2.91548	0.0929373	0
NP40	UL132	HUMAN	TFG	Q92734	77.5	0.989273	-1.0731	0.0928549	0
NP40	UL132	HUMAN	VAT1	Q99536	23.5	0.974489	2.58586	0.092774	0
NP40	UL132	HUMAN	PRKCDBP	Q969G5	3	1	0.776337	0.0927737	0
NP40	UL132	HUMAN	CAST	P20810-6	23.5	0.974489	2.34219	0.0927468	0
NP40	UL132	HUMAN	RAN	P62826	8	0.959687	4.07313	0.092738	0
NP40	UL132	HUMAN	ACTR3	P61158	6	0.982859	1.76448	0.0927144	0
NP40	UL132	HUMAN	ETFA	P13804	2	0.881291	0.641597	0.0927003	0
NP40	UL132	HUMAN	SLC16A1	P53985	1	0	1.65295	0.0925887	0
NP40	UL132	HUMAN	HSP90AA1	P07900-2	69	0.999403	1.09367	0.0925841	0
NP40	UL132	HUMAN	CHCHD2	Q9Y6H1	2	0	2.40263	0.0925548	0
NP40	UL132	HUMAN	CBR1	P16152	8	0.989993	3.88875	0.0924304	0
NP40	UL132	HUMAN	RPL15	P61313	4.5	0.992774	1.26583	0.0923532	0
NP40	UL132	HUMAN	UBQLN1	Q9UMX0	4	0	1.58111	0.0923481	0
NP40	UL132	HUMAN	FDPS	P14324	1	0	0.437629	0.0921872	0
NP40	UL132	HUMAN	STRN3	Q13033	2	0.881291	0.155478	0.092162	0
NP40	UL132	HUMAN	EIF3B	P55884-2	22.5	0.991461	1.94149	0.0921311	0
NP40	UL132	HUMAN	RPN1	P04843	25	1	2.03131	0.0920237	0
NP40	UL132	HUMAN	NRBP1	Q9UHY1	3.5	0.988699	1.4157	0.0918373	0
NP40	UL132	HUMAN	P4HB	P07237	37.5	0.998876	0.969211	0.0916165	0
NP40	UL132	HUMAN	KPNB1	Q14974	14.5	0.992774	2.02287	0.0915433	0
NP40	UL132	HUMAN	SET	Q01105	6.5	0.905928	2.94601	0.0914784	0
NP40	UL132	HUMAN	DNAJB12	Q9NXW2-2	1	1	0.131326	0.091398	0
NP40	UL132	HUMAN	DDX1	Q92499	30.5	0.984746	0.734751	0.0913253	0
NP40	UL132	HUMAN	VAPA	Q9P0L0-2	3	1	0.441456	0.0912065	0
NP40	UL132	HUMAN	SNW1	Q13573	1	0	0.198856	0.0911051	0
NP40	UL132	HUMAN	VCL	P18206	20	0.993123	1.14429	0.0910782	0
NP40	UL132	HUMAN	EHD1	Q9H4M9	7	0.881291	0.987787	0.0909892	0
NP40	UL132	HUMAN	CDC42	P60953	6.5	0.996317	2.14651	0.0909732	0
NP40	UL132	HUMAN	HSPD1	P10809	29.5	0.9998	0.217734	0.0909405	0
NP40	UL132	HUMAN	SYAP1	Q96A49	1	1	0.503008	0.0909344	0
NP40	UL132	HUMAN	SNRNP200	O75643	20.5	0.979869	1.17286	0.0909276	0
NP40	UL132	HUMAN	ATL2	Q8NHH9	1	0	1.87582	0.0907398	0
NP40	UL132	HUMAN	TRIM21	P19474	49	1	1.08291	0.0906535	0
NP40	UL132	HUMAN	TFIP11	Q9UBB9	1	0	0.672696	0.0906425	0
NP40	UL132	HUMAN	ACIN1	Q9UKV3	9.5	0.983708	3.8933	0.0904726	0
NP40	UL132	HUMAN	CCDC88A	Q3V6T2	1	0	1.29476	0.0903328	0
NP40	UL132	HUMAN	GAR1	Q9NY12	1	0	1.98226	0.0902746	0
NP40	UL132	HUMAN	U2SURP	O15042	23	0.998693	0.898498	0.0902337	0
NP40	UL132	HUMAN	SF3B4	Q15427	19	0.998102	1.63826	0.0901962	0
NP40	UL132	HUMAN	ATP2C1	P98194-7	2	0	1.68194	0.0901488	0
NP40	UL132	HUMAN	APPL2	Q8NEU8-3	1	0	1.26588	0.0897315	0
NP40	UL132	HUMAN	NUP62	P37198	4.5	0.934068	2.27274	0.089695	0
NP40	UL132	HUMAN	EIF5	P55010	3.5	0.988699	1.91251	0.0896448	0
NP40	UL132	HUMAN	MRPL53	Q96EL3	1	0	2.10559	0.0896415	0
NP40	UL132	HUMAN	SIPA1L1	O43166	2	0.881291	0.016845	0.0896211	0
NP40	UL132	HUMAN	PRKAA1	Q13131-2	2	1	1.65225	0.0895608	0
NP40	UL132	HUMAN	PSMC5	P62195	19.5	0.999549	1.88331	0.0895129	0
NP40	UL132	HUMAN	ACTC1	P68032	41.5	0.997443	2.85135	0.0895006	0
NP40	UL132	HUMAN	DCTN1	Q14203	19.5	0.944739	0.934915	0.0892034	0
NP40	UL132	HUMAN	ECI1	P42126	1	0	2.12784	0.0891715	0
NP40	UL132	HUMAN	CSRP2	Q16527	3	0	4.19957	0.0891465	0
NP40	UL132	HUMAN	UPF1	Q92900	7.5	0.974489	0.825507	0.0891029	0
NP40	UL132	HUMAN	LPCAT1	Q8NF37	1	0	2.1872	0.089001	0
NP40	UL132	HUMAN	PSMD2	Q13200	26	1	1.652	0.0889266	0
NP40	UL132	HUMAN	LARS	Q9P2J5	22.5	0.99693	1.17483	0.0887597	0
NP40	UL132	HUMAN	BRE	Q9NXR7-1	1.5	0.954434	1.23259	0.088596	0
NP40	UL132	HUMAN	STIP1	P31948-2	12.5	0.990375	1.47282	0.0885947	0
NP40	UL132	HUMAN	NUP107	P57740	4.5	0.992774	3.56778	0.0881378	0
NP40	UL132	HUMAN	HNRNPC	P07910	4	0.852405	1.73179	0.0880523	0
NP40	UL132	HUMAN	SH3PXD2B	A1X283	1	1	0.696137	0.0880268	0
NP40	UL132	HUMAN	AHSA1	O95433	4	0.852405	1.40527	0.0879761	0
NP40	UL132	HUMAN	COPB2	P35606	25.5	0.997598	2.96066	0.0879348	0
NP40	UL132	HUMAN	CPSF4	O95639	1	0	1.55949	0.0879133	0
NP40	UL132	HUMAN	PSMD3	O43242	16	0.997349	1.03895	0.0878736	0
NP40	UL132	HUMAN	CSTF2T	Q9H0L4	4.5	0.992774	2.16255	0.087814	0
NP40	UL132	HUMAN	LDHA	P00338-3	26	0.995887	3.2424	0.0877166	0
NP40	UL132	HUMAN	BIN1	O00499	3.5	0.988699	0.753296	0.0876668	0
NP40	UL132	HUMAN	ARFIP1	P53367	2	0	2.87729	0.0876614	0
NP40	UL132	HUMAN	EIF5B	O60841	9.5	0.954434	1.10858	0.0875421	0
NP40	UL132	HUMAN	AIMP1	Q12904-2	12.5	0.990375	1.96891	0.0873906	0
NP40	UL132	HUMAN	TTYH3	Q9C0H2-4	2	0	2.42247	0.0872892	0
NP40	UL132	HUMAN	DHRS7B	Q6IAN0	1	0	1.99035	0.087278	0
NP40	UL132	HUMAN	S100A11	P31949	1	1	0.646094	0.0872156	0
NP40	UL132	HUMAN	POLR1C	O15160	1	1	0.763749	0.0870984	0
NP40	UL132	HUMAN	POLR2B	P30876	3	0.940286	0.299492	0.0868415	0
NP40	UL132	HUMAN	PELP1	Q8IZL8	3.5	0.988699	2.27416	0.0868305	0
NP40	UL132	HUMAN	PSMB9	P28065	3	1	1.80108	0.0867865	0
NP40	UL132	HUMAN	SMN1	Q16637	1.5	0.954434	1.01357	0.0867574	0
NP40	UL132	HUMAN	PTPN12	Q05209	1.5	0.954434	1.17731	0.0867378	0
NP40	UL132	HUMAN	ARHGEF18	Q6ZSZ5	1	0	1.3528	0.0866573	0
NP40	UL132	HUMAN	GNS	P15586	1.5	0.954434	0.718248	0.0866033	0
NP40	UL132	HUMAN	FSTL1	Q12841	1	0	2.11584	0.0866017	0
NP40	UL132	HUMAN	RPL26	P61254	2.5	0.979869	0.544671	0.086472	0
NP40	UL132	HUMAN	ZSWIM8	A7E2V4-2	2	0	0.428976	0.086433	0
NP40	UL132	HUMAN	IGF2BP2	Q9Y6M1	6.5	0.996317	2.06958	0.0863591	0
NP40	UL132	HUMAN	HNRNPA0	Q13151	4	1	1.56461	0.0863413	0
NP40	UL132	HUMAN	DLG1	Q12959-4	2.5	0.979869	1.21387	0.086279	0
NP40	UL132	HUMAN	TOR1AIP1	Q5JTV8	1	1	1.33728	0.0862121	0
NP40	UL132	HUMAN	GNPDA1	P46926	2	0	2.08567	0.0860412	0
NP40	UL132	HUMAN	C4B	P0C0L5	1	0	0.388037	0.085936	0
NP40	UL132	HUMAN	TUBB4B	P68371	33.5	0.998596	1.40841	0.0858478	0
NP40	UL132	HUMAN	TMX3	Q96JJ7	4.5	0.992774	0.780559	0.0858148	0
NP40	UL132	HUMAN	UBE2O	Q9C0C9	3	0	1.14167	0.085778	0
NP40	UL132	HUMAN	GDI2	P50395	3	1	1.00236	0.085744	0
NP40	UL132	HUMAN	PTRF	Q6NZI2	22.5	0.991461	1.87481	0.08572	0
NP40	UL132	HUMAN	SF1	Q15637-5	11	0.994539	1.40978	0.0857155	0
NP40	UL132	HUMAN	UFM1	P61960	1	0	2.26418	0.0857076	0
NP40	UL132	HUMAN	MIA3	Q5JRA6	5.5	0.954434	1.14312	0.0856278	0
NP40	UL132	HUMAN	SEC16A	O15027-5	13	1	1.0034	0.0855802	0
NP40	UL132	HUMAN	MAPK3	P27361	1	0	1.46809	0.085513	0
NP40	UL132	HUMAN	SERPINB6	P35237	2	0	1.43964	0.0854169	0
NP40	UL132	HUMAN	MEMO1	Q9Y316	1	0	1.36793	0.0854031	0
NP40	UL132	HUMAN	ACTR2	P61160-2	6	0.982859	1.41181	0.0852901	0
NP40	UL132	HUMAN	CCT5	P48643	5.5	0.994985	-0.252355	0.0852548	0
NP40	UL132	HUMAN	LTBP1	Q14766-4	2	0	1.93684	0.0852312	0
NP40	UL132	HUMAN	NAE1	Q13564-4	2	0	2.12774	0.0851862	0
NP40	UL132	HUMAN	COL6A1	P12109	13.5	0.976874	1.58358	0.0851552	0
NP40	UL132	HUMAN	SEPT10	Q9P0V9-2	2	0.881291	0.901295	0.0850384	0
NP40	UL132	HUMAN	QDPR	P09417	4	0.964079	2.10209	0.0849427	0
NP40	UL132	HUMAN	PTCD3	Q96EY7	1	0	0.779602	0.0848434	0
NP40	UL132	HUMAN	GLS	O94925	3	0.940286	0.989379	0.0848339	0
NP40	UL132	HUMAN	SPTAN1	Q13813-2	61	0.984496	0.584116	0.084793	0
NP40	UL132	HUMAN	IGKV4-1	P06312	7.5	0.99718	-0.150749	0.0847048	0
NP40	UL132	HUMAN	AGK	Q53H12	1	0	1.12892	0.0846563	0
NP40	UL132	HUMAN	PGD	P52209	6	0.930586	1.61442	0.0846132	0
NP40	UL132	HUMAN	PARK7	Q99497	6.5	0.966619	2.4741	0.0845492	0
NP40	UL132	HUMAN	CCAR2	Q8N163	15	0.923579	1.61981	0.0845268	0
NP40	UL132	HUMAN	TNKS1BP1	Q9C0C2	35.5	0.998747	-0.142582	0.0844796	0
NP40	UL132	HUMAN	PLXNA1	Q9UIW2	1	0	1.21162	0.0844148	0
NP40	UL132	HUMAN	ITGA2	P17301	1	0	1.07651	0.0843451	0
NP40	UL132	HUMAN	RPS24	P62847-4	8.5	0.997772	3.32558	0.084345	0
NP40	UL132	HCMVM	UL29	Q6SWA3	1	0	-0.0277666	0.0842786	0
NP40	UL132	HUMAN	RNH1	P13489	3	0.749595	1.90073	0.0842472	0
NP40	UL132	HUMAN	VARS	P26640	10.5	0.998509	1.46095	0.0842191	0
NP40	UL132	HUMAN	MSH6	P52701	1	0	0.982825	0.0842189	0
NP40	UL132	HUMAN	ARFGAP1	Q8N6T3	2	0	2.39736	0.0840683	0
NP40	UL132	HUMAN	RBBP7	Q16576-2	8	0.959687	1.04741	0.0840002	0
NP40	UL132	HUMAN	ALDH7A1	P49419	2	0	1.13814	0.083985	0
NP40	UL132	HUMAN	COL6A2	P12110	10.5	0.962413	1.89598	0.0839263	0
NP40	UL132	HUMAN	HNRNPUL1	Q9BUJ2	36	0.999458	0.70437	0.0837099	0
NP40	UL132	HUMAN	VDAC2	P45880-1	5	0.976021	1.12509	0.0835864	0
NP40	UL132	HCMVM	UL80	Q6SW62	2	0	-0.12682	0.0835591	0
NP40	UL132	HUMAN	LARP4	Q71RC2-4	1	1	0.477551	0.0834822	0
NP40	UL132	HUMAN	LUM	P51884	1	0	2.09242	0.0834697	0
NP40	UL132	HUMAN	PCYOX1	Q9UHG3	2	0.881291	0.949836	0.0834013	0
NP40	UL132	HUMAN	TPR	P12270	33.5	0.992342	2.00371	0.0833898	0
NP40	UL132	HUMAN	RPS9	P46781	10.5	0.986545	1.74829	0.0833562	0
NP40	UL132	HUMAN	CCT4	P50991	13.5	0.976874	0.377774	0.0832762	0
NP40	UL132	HUMAN	RUVBL2	Q9Y230	6	0.982859	1.77445	0.0832431	0
NP40	UL132	HUMAN	DARS	P14868	10.5	0.925686	1.64075	0.0831952	0
NP40	UL132	HUMAN	UTRN	P46939-2	10.5	0.998509	0.712393	0.083076	0
NP40	UL132	HUMAN	VDAC1	P21796	2.5	0.979869	-0.131639	0.0830734	0
NP40	UL132	HUMAN	GIT1	Q9Y2X7-3	1	0	0.634381	0.0829265	0
NP40	UL132	HUMAN	WDR11	Q9BZH6	1	0	1.03015	0.0829119	0
NP40	UL132	HUMAN	CYB5R3	P00387-3	5.5	0.994985	0.842204	0.0828571	0
NP40	UL132	HUMAN	TAF10	Q12962	1.5	0.954434	1.54461	0.0826818	0
NP40	UL132	HUMAN	ITGAV	P06756	2	1	0.0900199	0.0826402	0
NP40	UL132	HUMAN	HNRNPL	P14866	17.5	0.98604	2.10677	0.0824518	0
NP40	UL132	HUMAN	HNRNPA3	P51991	36.5	0.993536	2.76742	0.0823619	0
NP40	UL132	HUMAN	KHDRBS1	Q07666	10.5	0.998509	2.05228	0.0822343	0
NP40	UL132	HUMAN	NDUFV1	P49821	1	1	0.368254	0.082135	0
NP40	UL132	HUMAN	DYNC1LI1	Q9Y6G9	14.5	0.979869	1.07613	0.0820811	0
NP40	UL132	HUMAN	SNX6	Q9UNH7	2	0	1.87285	0.0819351	0
NP40	UL132	HUMAN	TROVE2	P10155	5.5	0.994985	2.7532	0.0819281	0
NP40	UL132	HUMAN	MCM6	Q14566	5.5	0.994985	0.932839	0.0818866	0
NP40	UL132	HUMAN	WARS	P23381	8.5	0.997772	0.941276	0.0817803	0
NP40	UL132	HUMAN	RPS15A	P62244	2.5	0.811278	0.725264	0.0816538	0
NP40	UL132	HUMAN	RCN1	Q15293	20	0.984496	1.63682	0.0813092	0
NP40	UL132	HUMAN	EEF1A1P5	Q5VTE0	20	1	1.80076	0.0812549	0
NP40	UL132	HUMAN	SFPQ	P23246	30	0.996896	2.00247	0.0809867	0
NP40	UL132	HUMAN	TAGLN2	P37802-2	5	1	0.880952	0.0809741	0
NP40	UL132	HUMAN	ZNF207	O43670-4	1.5	0.954434	1.00157	0.080824	0
NP40	UL132	HUMAN	CARS	P49589-3	11.5	0.988699	1.57632	0.0806508	0
NP40	UL132	HUMAN	PLOD1	Q02809-2	34	0.999394	3.99162	0.0804623	0
NP40	UL132	HUMAN	IFIT2	P09913	6	0.982859	2.11454	0.0803615	0
NP40	UL132	HUMAN	ATG16L1	Q676U5	1	0	1.80477	0.0803552	0
NP40	UL132	HUMAN	TARS	P26639-2	5	0.976021	1.04432	0.080317	0
NP40	UL132	HUMAN	E4F1	Q66K89	15	0.987957	2.00112	0.0802354	0
NP40	UL132	HUMAN	IST1	P53990-5	1	0	1.01194	0.0801843	0
NP40	UL132	HUMAN	MRPS31	Q92665	1	0	0.714425	0.0801292	0
NP40	UL132	HUMAN	RPL17	P18621-3	8.5	0.997772	1.56964	0.0800739	0
NP40	UL132	HUMAN	SERPINH1	P50454	24.5	0.999711	1.82299	0.0799696	0
NP40	UL132	HUMAN	AMOTL2	Q9Y2J4-4	70	0.997677	0.219848	0.0799148	0
NP40	UL132	HUMAN	HSP90B1	P14625	42.5	0.977943	0.597332	0.0798782	0
NP40	UL132	HUMAN	EP400	Q96L91	20	0.956652	-0.259042	0.0797728	0
NP40	UL132	HUMAN	FH	P07954	5.5	0.954434	1.08938	0.0795732	0
NP40	UL132	HUMAN	TMEM165	Q9HC07	4.5	0.992774	1.39514	0.0794062	0
NP40	UL132	HUMAN	CDC37	Q16543	3	0.940286	0.560523	0.0793465	0
NP40	UL132	HUMAN	PHB2	Q99623	5.5	0.954434	0.408167	0.079283	0
NP40	UL132	HUMAN	WFS1	O76024	1	1	-0.0391348	0.0792463	0
NP40	UL132	HCMVM	UL16	F5HG68	2	0	0.475706	0.079175	0
NP40	UL132	HUMAN	CNTNAP4	Q9C0A0	1	0	1.93893	0.0791469	0
NP40	UL132	HCMVM	UL71	F5HEA3	1	0	-0.113464	0.0790706	0
NP40	UL132	HUMAN	KIFC1	Q9BW19	1	0	1.98671	0.0790187	0
NP40	UL132	HUMAN	IDE	P14735	3	0	0.000688525	0.0790115	0
NP40	UL132	HUMAN	COL1A2	P08123	10	0	3.06139	0.0789807	0
NP40	UL132	HUMAN	PNP	P00491	2	0	1.33505	0.0789789	0
NP40	UL132	HUMAN	ATP1A1	P05023-4	13	0.996038	1.27779	0.078952	0
NP40	UL132	HUMAN	PAICS	P22234-2	6	0.982859	1.84788	0.0788841	0
NP40	UL132	HUMAN	ITGA5	P08648	5.5	0.994985	1.09363	0.0788481	0
NP40	UL132	HUMAN	EIF3I	Q13347	16	0.997349	2.07254	0.0787227	0
NP40	UL132	HUMAN	FKBP15	Q5T1M5	6.5	0.996317	1.54503	0.0786944	0
NP40	UL132	HUMAN	RPL36	Q9Y3U8	2	0	0.875889	0.0786914	0
NP40	UL132	HUMAN	CORO1B	Q9BR76	9.5	0.954434	2.19295	0.0786686	0
NP40	UL132	HUMAN	BCL2L2	Q92843-2	2	0	2.8168	0.0786498	0
NP40	UL132	HUMAN	TMEM33	P57088	1	0	1.52963	0.0785899	0
NP40	UL132	HUMAN	PPP1R12A	O14974	146.5	0.989753	-1.07538	0.0783698	0
NP40	UL132	HUMAN	ATP6V1B1	P15313	1.5	0.954434	1.04737	0.0780455	0
NP40	UL132	HUMAN	PML	P29590	2	0.881291	0.777328	0.0780263	0
NP40	UL132	HUMAN	PDPR	Q8NCN5	1	0	1.21738	0.0779818	0
NP40	UL132	HUMAN	TOX4	O94842	2.5	0.979869	1.16077	0.0779063	0
NP40	UL132	HUMAN	SRP68	Q9UHB9	3.5	0.988699	0.648328	0.0777955	0
NP40	UL132	HUMAN	DNAJA2	O60884	10	0.940286	1.80307	0.0777726	0
NP40	UL132	HUMAN	CCT6A	P40227	15	0.987957	0.457466	0.0776096	0
NP40	UL132	HUMAN	CLPTM1	O96005	4.5	0.934068	1.2568	0.0775914	0
NP40	UL132	HUMAN	ALDH16A1	Q8IZ83	5.5	0.994985	1.42259	0.0774464	0
NP40	UL132	HUMAN	EPN1	Q9Y6I3-1	3.5	0.988699	1.55379	0.07728	0
NP40	UL132	HUMAN	CCT7	Q99832	12	0.826746	0.406535	0.0772035	0
NP40	UL132	HUMAN	SEPT6	Q14141	2	0	1.52151	0.0771876	0
NP40	UL132	HUMAN	CPPED1	Q9BRF8	1	0	1.47866	0.077164	0
NP40	UL132	HUMAN	DDOST	P39656	17	0.990558	2.47438	0.0771594	0
NP40	UL132	HUMAN	FRYL	O94915	1	0	0.978587	0.0771387	0
NP40	UL132	HUMAN	IARS2	Q9NSE4	1	0	1.02761	0.0770653	0
NP40	UL132	HUMAN	PSMB8	P28062	3.5	0.696212	1.9123	0.0769273	0
NP40	UL132	HUMAN	NUP214	P35658-5	12.5	0.973156	1.00834	0.0767217	0
NP40	UL132	HUMAN	VBP1	P61758	2	0	0.441569	0.0767013	0
NP40	UL132	HCMVM	UL135	F5HAQ7	1.5	0.954434	0.019173	0.0766503	0
NP40	UL132	HUMAN	TPI1	P60174	13	1	2.39443	0.0766482	0
NP40	UL132	HUMAN	EPS15	P42566	10	0.892623	2.27395	0.0766105	0
NP40	UL132	HUMAN	FLJ45252	Q6ZSR9	5	0.976021	2.99722	0.0764417	0
NP40	UL132	HUMAN	GSTP1	P09211	6	0.982859	1.54093	0.0763181	0
NP40	UL132	HUMAN	COPS9	Q8WXC6	1	0	2.01621	0.0762653	0
NP40	UL132	HUMAN	VASP	P50552	8.5	0.997772	1.66428	0.0762473	0
NP40	UL132	HUMAN	PRKAR2A	P13861	5	1	1.73429	0.0761794	0
NP40	UL132	HUMAN	OSBPL9	Q96SU4-6	2	0	2.57584	0.0761647	0
NP40	UL132	HUMAN	HCFC1	P51610	2	0	2.07311	0.0761546	0
NP40	UL132	HUMAN	DCTN2	Q13561	2	0	2.01299	0.0761034	0
NP40	UL132	HUMAN	UBE4B	O95155-4	13	0.996038	0.607141	0.0760513	0
NP40	UL132	HUMAN	RPL10	P27635	2.5	0.979869	0.0932633	0.0760395	0
NP40	UL132	HUMAN	KCMF1	Q9P0J7	2	1	0.232535	0.0758115	0
NP40	UL132	HUMAN	PSMD1	Q99460	26	0.990735	1.36823	0.075569	0
NP40	UL132	HUMAN	HIST2H2BF	Q5QNW6-2	3	0.940286	0.885793	0.0754427	0
NP40	UL132	HUMAN	HSP90AB1	P08238	33.5	0.999844	0.979871	0.0754147	0
NP40	UL132	HUMAN	RARS	P54136	12.5	0.990375	1.4703	0.0753723	0
NP40	UL132	HUMAN	MRPL15	Q9P015	1	0	0.96583	0.0753095	0
NP40	UL132	HUMAN	TUBGCP2	Q9BSJ2-4	1	0	0.602327	0.0752646	0
NP40	UL132	HUMAN	CYR61	O00622	1	0	1.20736	0.0751561	0
NP40	UL132	HUMAN	PRRC2B	Q5JSZ5	2	0	-0.0419766	0.0750774	0
NP40	UL132	HUMAN	PDCD6IP	Q8WUM4-2	10.5	0.998509	0.920755	0.0750699	0
NP40	UL132	HUMAN	RPS3A	P61247	5.5	0.994985	0.701697	0.0750132	0
NP40	UL132	HUMAN	MRPS35	P82673	1	0	0.91655	0.0749994	0
NP40	UL132	HUMAN	KHSRP	Q92945	30	0.980526	1.77768	0.0749233	0
NP40	UL132	HUMAN	PHLDB1	Q86UU1	11	0.994539	0.508442	0.074872	0
NP40	UL132	HUMAN	PHGDH	O43175	15	0.996995	2.13759	0.07481	0
NP40	UL132	HUMAN	XRN2	Q9H0D6	3.5	0.988699	-0.0228738	0.0746951	0
NP40	UL132	HUMAN	NONO	Q15233	21.5	0.981665	1.13598	0.0745063	0
NP40	UL132	HUMAN	MRPS21	P82921	1	0	1.88289	0.0744833	0
NP40	UL132	HUMAN	ZNF598	Q86UK7	1	1	0.741063	0.0744808	0
NP40	UL132	HUMAN	PC	P11498	2	0	0.319864	0.0744646	0
NP40	UL132	HUMAN	RPL6	Q02878	10.5	0.998509	1.2612	0.0741147	0
NP40	UL132	HUMAN	GM2A	P17900	1	0	0.984821	0.0740193	0
NP40	UL132	HUMAN	SEH1L	Q96EE3-1	1	0	1.64558	0.0739697	0
NP40	UL132	HUMAN	ATP12A	P54707-2	2.5	0.979869	0.478148	0.073967	0
NP40	UL132	HUMAN	EDC3	Q96F86	2.5	0.811278	2.48454	0.0739499	0
NP40	UL132	HUMAN	RAB2B	Q8WUD1	1	0	1.17083	0.0739153	0
NP40	UL132	HUMAN	TRIP10	Q15642	5	0.976021	0.882625	0.0738676	0
NP40	UL132	HUMAN	MACF1	Q9UPN3	16.5	0.994377	0.170166	0.0738414	0
NP40	UL132	HUMAN	DHCR7	Q9UBM7	2	0	2.95812	0.0738411	0
NP40	UL132	HUMAN	RPS6	P62753	5	1	1.18471	0.0737923	0
NP40	UL132	HUMAN	LPXN	O60711-2	1	0	1.53913	0.0737351	0
NP40	UL132	HUMAN	SDC4	P31431	1	0	1.59596	0.0737348	0
NP40	UL132	HUMAN	FAM21C	Q9Y4E1-4	5	0	2.98881	0.0736735	0
NP40	UL132	HUMAN	PSMD8	P48556	2	0	1.07354	0.0736429	0
NP40	UL132	HUMAN	SSB	P05455	17	0.997643	2.07541	0.0735493	0
NP40	UL132	HUMAN	ADSL	P30566	1	0	1.16572	0.0735348	0
NP40	UL132	HUMAN	ATP2B1	P20020	10.5	0.986545	2.32794	0.0734923	0
NP40	UL132	HUMAN	KIF5B	P33176	9	0.926819	0.252791	0.0734775	0
NP40	UL132	HUMAN	MYH10	P35580-4	34.5	0.998675	0.868097	0.0732354	0
NP40	UL132	HUMAN	RAB10	P61026	1.5	0.954434	1.95376	0.0731826	0
NP40	UL132	HUMAN	ZNF503	Q96F45	18.5	0.995499	1.18865	0.0731364	0
NP40	UL132	HUMAN	SUPT6H	Q7KZ85	4.5	0.992774	1.29774	0.0731223	0
NP40	UL132	HUMAN	ISG15	P05161	13.5	0.976874	3.93091	0.0730133	0
NP40	UL132	HUMAN	PRDM2	Q13029	2	0	0.497774	0.0729832	0
NP40	UL132	HUMAN	RPL21	P46778	9	0.967788	3.09849	0.0729374	0
NP40	UL132	HUMAN	ABI1	Q8IZP0	3	1	1.48051	0.0729221	0
NP40	UL132	HUMAN	NFIC	P08651	1	0	1.18673	0.0728349	0
NP40	UL132	HUMAN	STK3	Q13188-2	3	0.940286	1.2979	0.0728036	0
NP40	UL132	HUMAN	MSN	P26038	13.5	0.99908	0.458665	0.0727925	0
NP40	UL132	HUMAN	ADH1B	P00325	1	0	0.530255	0.072759	0
NP40	UL132	HUMAN	NEK9	Q8TD19	4.5	0.934068	1.8357	0.072749	0
NP40	UL132	HUMAN	IPO9	Q96P70	1.5	0.954434	0.757443	0.0727296	0
NP40	UL132	HUMAN	NAP1L4	Q99733-2	8	1	1.51694	0.07255	0
NP40	UL132	HUMAN	GRIPAP1	Q4V328	1	1	0.196828	0.0725366	0
NP40	UL132	HUMAN	EIF3J	O75822	2	0.881291	0.713495	0.0723657	0
NP40	UL132	HUMAN	PRPH	P41219-2	2.5	0.979869	0.611858	0.0722538	0
NP40	UL132	HUMAN	TACC1	O75410-2	4.5	0.992774	1.98375	0.0722425	0
NP40	UL132	HUMAN	LAMP2	P13473-3	3	1	1.91772	0.0721994	0
NP40	UL132	HCMVM	UL35	F5HE12	1	1	-0.277453	0.0721887	0
NP40	UL132	HUMAN	SMAP2	Q8WU79	2	0	1.52528	0.071969	0
NP40	UL132	HUMAN	USP5	P45974	6	0.982859	0.874588	0.0717546	0
NP40	UL132	HUMAN	NAP1L1	P55209	13.5	0.991703	1.88394	0.0717431	0
NP40	UL132	HUMAN	EEF1G	P26641-2	25.5	0.999733	1.65823	0.0715662	0
NP40	UL132	HUMAN	GMPPB	Q9Y5P6-2	1	0	1.25379	0.0714814	0
NP40	UL132	HUMAN	FAM21A	Q641Q2	19.5	0.999549	1.72794	0.0714711	0
NP40	UL132	HUMAN	SLC25A4	P12235	6.5	0.996317	1.23755	0.0714135	0
NP40	UL132	HUMAN	NOMO2	Q5JPE7	4.5	0.992774	0.022746	0.071224	0
NP40	UL132	HUMAN	STK24	Q9Y6E0	1	0	0.599606	0.0709933	0
NP40	UL132	HUMAN	CLIC1	O00299	4.5	0.992774	2.70665	0.0709805	0
NP40	UL132	HUMAN	CALU	O43852-4	25.5	0.997598	1.02988	0.0709429	0
NP40	UL132	HUMAN	CNPY2	Q9Y2B0	3	0	3.67547	0.0708569	0
NP40	UL132	HUMAN	HELZ	P42694	4	1	0.0262632	0.0708319	0
NP40	UL132	HCMVM	UL13	Q6SWB8	3	0	1.01902	0.0707885	0
NP40	UL132	HUMAN	GOLGA2	Q08379	2.5	0.979869	0.216175	0.0707852	0
NP40	UL132	HUMAN	VPS29	Q9UBQ0-2	2	0	2.46128	0.0706601	0
NP40	UL132	HUMAN	GFPT1	Q06210	11	0.950338	1.40989	0.0706279	0
NP40	UL132	HUMAN	RAB8A	P61006	1	0	1.8557	0.0705385	0
NP40	UL132	HUMAN	MEGF6	O75095	1	0	1.50899	0.070284	0
NP40	UL132	HUMAN	KDM1A	O60341-2	2	0.881291	0.8282	0.0702296	0
NP40	UL132	HUMAN	RFX7	Q2KHR2	32.5	0.999834	-0.00245633	0.0702269	0
NP40	UL132	HUMAN	PPM1G	O15355	5	0.976021	2.7869	0.0702116	0
NP40	UL132	HUMAN	NSFL1C	Q9UNZ2-5	5	0.902393	1.41582	0.0699753	0
NP40	UL132	HUMAN	EIF3CL	B5ME19	18.5	0.987475	1.18867	0.0699339	0
NP40	UL132	HUMAN	EWSR1	Q01844-5	32	0.999317	0.873823	0.0698522	0
NP40	UL132	HUMAN	PRPF4	O43172	3	1	1.50353	0.0697354	0
NP40	UL132	HUMAN	GBE1	Q04446	16.5	0.999376	1.26698	0.0697022	0
NP40	UL132	HUMAN	RPS2	P15880	17.5	0.999443	3.03491	0.0696992	0
NP40	UL132	HUMAN	RAB5C	P51148-2	2	0.881291	0.547536	0.0696127	0
NP40	UL132	HUMAN	NCKAP1	Q9Y2A7-2	1	1	-0.0277297	0.0695251	0
NP40	UL132	HUMAN	EIF4E	P06730-2	2	1	0.696425	0.0695058	0
NP40	UL132	HUMAN	LARP7	Q4G0J3-3	2	0	2.20291	0.069503	0
NP40	UL132	HUMAN	HM13	Q8TCT9-2	1	0	0.698333	0.0694337	0
NP40	UL132	HUMAN	ENG	P17813	3	0	2.41714	0.0693469	0
NP40	UL132	HUMAN	SLC7A5	Q01650	1	0	1.34269	0.0693216	0
NP40	UL132	HUMAN	SF3B5	Q9BWJ5	1	1	0.12948	0.0692287	0
NP40	UL132	HUMAN	XRCC1	P18887	1	0	1.23805	0.0691802	0
NP40	UL132	HUMAN	MPP2	Q14168-4	4	0	1.73972	0.0690651	0
NP40	UL132	HUMAN	TRIM28	Q13263	23	0.998693	1.22462	0.069058	0
NP40	UL132	HUMAN	ARCN1	P48444	7.5	0.974489	1.65231	0.0690052	0
NP40	UL132	HUMAN	BAG2	O95816	4.5	0.992774	0.227873	0.0689996	0
NP40	UL132	HUMAN	GOLGA3	Q08378	4	0	0.89622	0.06898	0
NP40	UL132	HUMAN	TNS3	Q68CZ2	9	0.991992	1.33854	0.068967	0
NP40	UL132	HUMAN	DBNL	Q9UJU6-3	4.5	0.992774	1.50444	0.0688847	0
NP40	UL132	HUMAN	PLAA	Q9Y263	2	0	0.929139	0.0688726	0
NP40	UL132	HUMAN	CPSF7	Q8N684-3	4.5	0.992774	2.30107	0.0687001	0
NP40	UL132	HUMAN	PFN1	P07737	17	1	2.87596	0.0686913	0
NP40	UL132	HUMAN	FUBP1	Q96AE4-2	12	0.995378	1.86458	0.0686696	0
NP40	UL132	HUMAN	NUP88	Q99567	1.5	0.954434	0.392568	0.068621	0
NP40	UL132	HUMAN	HSPA9	P38646	32	0.993845	-0.804827	0.0684292	0
NP40	UL132	HUMAN	CLNS1A	P54105	1.5	0.954434	0.604193	0.0683944	0
NP40	UL132	HUMAN	RBM12	Q9NTZ6	4	1	0.436513	0.0683069	0
NP40	UL132	HUMAN	GIGYF2	Q6Y7W6-3	2.5	0.979869	0.460109	0.0682573	0
NP40	UL132	HUMAN	RAD23B	P54727	7	0.987138	1.57508	0.0682477	0
NP40	UL132	HUMAN	PSMA2	P25787	12.5	0.998933	1.00132	0.0682474	0
NP40	UL132	HUMAN	NT5DC2	Q9H857-2	1	0	0.799756	0.0680751	0
NP40	UL132	HUMAN	GPHN	Q9NQX3-2	4	0	2.02712	0.0680014	0
NP40	UL132	HUMAN	ERAP1	Q9NZ08-2	2.5	0.979869	1.26914	0.0678206	0
NP40	UL132	HUMAN	RACK1	P63244	3.5	0.988699	1.6085	0.0678167	0
NP40	UL132	HUMAN	TRIP11	Q15643	1	0	0.384627	0.0677825	0
NP40	UL132	HUMAN	POLR2A	P24928	2	0.881291	-0.140181	0.067781	0
NP40	UL132	HUMAN	HDAC4	P56524	11.5	0.968461	0.408739	0.0677291	0
NP40	UL132	HUMAN	TMCO1	Q9UM00	1	0	1.34035	0.0676802	0
NP40	UL132	HUMAN	SCAF4	O95104	1.5	0.954434	1.10387	0.067669	0
NP40	UL132	HUMAN	RPS3	P23396-2	24.5	0.992774	2.08426	0.0675696	0
NP40	UL132	HUMAN	ARSA	P15289	1	0	0.926946	0.0673977	0
NP40	UL132	HUMAN	MED4	Q9NPJ6	1	0	0.548226	0.0672814	0
NP40	UL132	HUMAN	SLC39A14	Q15043-3	1	1	0.586435	0.0672429	0
NP40	UL132	HUMAN	TARDBP	Q13148	5.5	0.954434	2.43743	0.0672	0
NP40	UL132	HUMAN	SEC23A	Q15436	20	0.998283	0.178056	0.0671653	0
NP40	UL132	HUMAN	SMC3	Q9UQE7	7.5	0.99718	1.82595	0.0671461	0
NP40	UL132	HUMAN	PDLIM4	P50479	1	0	0.504865	0.0669749	0
NP40	UL132	HUMAN	P4HA2	O15460	13.5	0.976874	1.48341	0.066827	0
NP40	UL132	HUMAN	KIAA1033	Q2M389	2	0	0.939188	0.0668165	0
NP40	UL132	HUMAN	HNRNPAB	Q99729-2	24.5	0.997402	1.88166	0.0667671	0
NP40	UL132	HUMAN	WIZ	O95785-3	1	0	1.22174	0.0666172	0
NP40	UL132	HUMAN	PTPN1	P18031	1	0	1.23381	0.0662905	0
NP40	UL132	HUMAN	PSPC1	Q8WXF1	7.5	0.99718	1.63015	0.0661683	0
NP40	UL132	HUMAN	THBS2	P35442	2	0	1.41027	0.0661018	0
NP40	UL132	HUMAN	TCP1	P17987	16.5	0.994377	0.578126	0.0660735	0
NP40	UL132	HUMAN	EFTUD2	Q15029	23.5	0.992159	1.87961	0.0659568	0
NP40	UL132	HUMAN	NAA15	Q9BXJ9	1	0	0.412464	0.0658849	0
NP40	UL132	HUMAN	RPL7	P18124	6.5	0.996317	0.461614	0.0658545	0
NP40	UL132	HUMAN	CALD1	Q05682	15	0.996995	0.882181	0.0658528	0
NP40	UL132	HUMAN	FHL1	Q13642	2	0	2.30127	0.065816	0
NP40	UL132	HUMAN	CHERP	Q8IWX8	9.5	0.998196	0.261178	0.0658074	0
NP40	UL132	HUMAN	VPS26A	O75436	3	0.940286	2.36792	0.0657992	0
NP40	UL132	HUMAN	PSMC3	P17980	15	0.987957	0.588294	0.0657552	0
NP40	UL132	HUMAN	LGMN	Q99538	1.5	0.954434	1.68167	0.0657057	0
NP40	UL132	HUMAN	RYDEN	Q9NUL5	2	0	2.40373	0.065625	0
NP40	UL132	HUMAN	SERBP1	Q8NC51	8.5	0.943602	2.38056	0.0653879	0
NP40	UL132	HUMAN	WIZ	O95785	2	1	0.200384	0.0653186	0
NP40	UL132	HUMAN	PPP2R1A	P30153	3	0	-0.10124	0.0651971	0
NP40	UL132	HUMAN	TUBA1C	Q9BQE3	2	1	0.994321	0.0651552	0
NP40	UL132	HUMAN	ALDOA	P04075-2	17.5	0.999443	1.23082	0.0651035	0
NP40	UL132	HUMAN	TACC3	Q9Y6A5	1.5	0.954434	0.0541703	0.0650977	0
NP40	UL132	HUMAN	PUM1	Q14671-3	2.5	0.979869	0.771167	0.0650403	0
NP40	UL132	HUMAN	ARAP1	Q96P48	1	0	0.841816	0.0649881	0
NP40	UL132	HUMAN	QSER1	Q2KHR3	2	0.881291	-0.117057	0.0649811	0
NP40	UL132	HUMAN	BAG3	O95817	9	0.991992	-0.325106	0.0648943	0
NP40	UL132	HUMAN	SEC24B	O95487-3	10.5	0.986545	-0.288661	0.0647746	0
NP40	UL132	HUMAN	DDX6	P26196	9	0.991992	0.397305	0.0647378	0
NP40	UL132	HUMAN	RBMS3	Q6XE24	1	0	1.63124	0.0647212	0
NP40	UL132	HUMAN	PSMC1	P62191	12.5	0.998933	1.15642	0.0646672	0
NP40	UL132	HUMAN	ROCK1	Q13464	2	0	0.922417	0.064653	0
NP40	UL132	HUMAN	TMED10	P49755	6.5	0.966619	1.05475	0.0646175	0
NP40	UL132	HUMAN	SLC25A12	O75746	2	1	0.162224	0.0645575	0
NP40	UL132	HUMAN	PFN2	P35080-2	1	0	1.22973	0.0644833	0
NP40	UL132	HUMAN	KIAA0196	Q12768	1.5	0.954434	0.296162	0.0644597	0
NP40	UL132	HUMAN	ATP5O	P48047	3	0	1.29282	0.0644352	0
NP40	UL132	HUMAN	SGSH	P51688	1	0	1.29128	0.0644222	0
NP40	UL132	HUMAN	PSMC2	P35998	15.5	0.993651	0.806148	0.0643586	0
NP40	UL132	HUMAN	KPNA1	P52294	2.5	0.979869	0.625235	0.0642174	0
NP40	UL132	HUMAN	TOR1AIP1	Q5JTV8-3	2	0.881291	0.368441	0.0642097	0
NP40	UL132	HUMAN	SEPT9	Q9UHD8	20.5	0.996317	1.29785	0.0641761	0
NP40	UL132	HUMAN	DDX3X	O00571	26	0.998973	-0.542864	0.0641417	0
NP40	UL132	HUMAN	BAG4	O95429	12	0.995378	0.894592	0.0641198	0
NP40	UL132	HUMAN	SLC38A2	Q96QD8	1	0	0.72954	0.0640885	0
NP40	UL132	HUMAN	ACAP2	Q15057	1	0	0.54415	0.0640704	0
NP40	UL132	HUMAN	STRN4	Q9NRL3-3	1	0	0.0516986	0.0640549	0
NP40	UL132	HUMAN	RELA	Q04206	2.5	0.979869	1.42831	0.0640099	0
NP40	UL132	HUMAN	LDHB	P07195	18	0.980947	2.52934	0.0639501	0
NP40	UL132	HCMVM	TRS1	Q6SVX2	7	0.948078	0.143039	0.0638815	0
NP40	UL132	HUMAN	EML4	Q9HC35	4	1	0.946005	0.063861	0
NP40	UL132	HUMAN	IKBKAP	O95163	1	0	0.514409	0.0638112	0
NP40	UL132	HUMAN	SF3A3	Q12874	2	0.881291	0.414111	0.0638031	0
NP40	UL132	HUMAN	ATP6V1H	Q9UI12	3	0	2.46836	0.0637476	0
NP40	UL132	HUMAN	RAD50	Q92878-2	4	0.964079	0.789556	0.0636731	0
NP40	UL132	HUMAN	UGP2	Q16851	10	0.993447	0.763911	0.0636039	0
NP40	UL132	HUMAN	ATP2A3	Q93084-5	2.5	0.811278	0.345406	0.0635976	0
NP40	UL132	HUMAN	ATP5A1	P25705	26	0.998973	0.954258	0.0635396	0
NP40	UL132	HUMAN	ALDH3A2	P51648-2	1	0	1.13733	0.0633398	0
NP40	UL132	HUMAN	ERC1	Q8IUD2	2	1	0.29844	0.0632273	0
NP40	UL132	HUMAN	MTSS1L	Q765P7	1	0	1.00084	0.063177	0
NP40	UL132	HUMAN	IMPDH1	P20839-6	1	0	1.12324	0.0631318	0
NP40	UL132	HUMAN	CALU	O43852-3	7.5	0.99718	1.99834	0.0628289	0
NP40	UL132	HUMAN	UQCRC1	P31930	2.5	0.979869	1.0249	0.0628179	0
NP40	UL132	HUMAN	MAP1A	P78559-2	18	1	0.524394	0.0628124	0
NP40	UL132	HUMAN	PPP1R7	Q15435	3	0	1.3989	0.0627697	0
NP40	UL132	HUMAN	MRC2	Q9UBG0	3.5	0.988699	1.75703	0.0627682	0
NP40	UL132	HUMAN	TTC1	Q99614	1.5	0.954434	0.969799	0.0627397	0
NP40	UL132	HUMAN	DDX41	Q9UJV9	28	0.996445	3.68449	0.0627233	0
NP40	UL132	HUMAN	ARHGEF1	Q92888-3	1	0	1.12225	0.0626629	0
NP40	UL132	HUMAN	ARF3	P61204	5.5	0.994985	1.54979	0.0624717	0
NP40	UL132	HUMAN	CAPRIN1	Q14444	24	0.998798	1.13784	0.0624692	0
NP40	UL132	HUMAN	ARFGAP3	Q9NP61	2.5	0.811278	1.68847	0.0624239	0
NP40	UL132	HUMAN	SP1	P08047	2	0	1.36703	0.0623363	0
NP40	UL132	HUMAN	WTAP	Q15007	1.5	0.954434	0.986346	0.0622249	0
NP40	UL132	HCMVM	UL70	F5HG51	2	0	-0.230389	0.0621664	0
NP40	UL132	HUMAN	PBDC1	Q9BVG4	2	0	1.75763	0.0620577	0
NP40	UL132	HUMAN	PCOLCE	Q15113	2	0	1.34983	0.0620258	0
NP40	UL132	HUMAN	ECSIT	Q9BQ95	1	0	1.04534	0.0619327	0
NP40	UL132	HUMAN	PEX14	O75381	2	0	0.922847	0.0618968	0
NP40	UL132	HUMAN	NDEL1	Q9GZM8-2	1	0	0.996518	0.0618276	0
NP40	UL132	HUMAN	THOC6	Q86W42	1	0	1.04509	0.0618251	0
NP40	UL132	HUMAN	NCL	P19338	31	1	0.459489	0.0616828	0
NP40	UL132	HUMAN	G3BP1	Q13283	17.5	0.931563	0.814187	0.0616678	0
NP40	UL132	HUMAN	DNM3	Q9UQ16-4	1	1	0.0423615	0.0615764	0
NP40	UL132	HUMAN	NAGK	Q9UJ70-2	2.5	0.979869	1.18486	0.0615621	0
NP40	UL132	HUMAN	YTHDF1	Q9BYJ9	1.5	0.954434	0.454128	0.0615484	0
NP40	UL132	HUMAN	MAP1B	P46821	38.5	0.979869	0.136863	0.0614176	0
NP40	UL132	HUMAN	HTATSF1	O43719	2.5	0.979869	0.84811	0.0613471	0
NP40	UL132	HUMAN	HNRNPH3	P31942	43	0.993892	0.529448	0.0613369	0
NP40	UL132	HUMAN	PRPF39	Q86UA1	3	1	2.38617	0.0613243	0
NP40	UL132	HUMAN	APEH	P13798	3.5	0.988699	0.97433	0.0612892	0
NP40	UL132	HUMAN	UQCRC2	P22695	5	0.902393	1.18358	0.0611639	0
NP40	UL132	HCMVM	UL44	F5HC97	3.5	0.988699	-0.549522	0.0611635	0
NP40	UL132	HUMAN	PDAP1	Q13442	3	0	2.16623	0.0611136	0
NP40	UL132	HUMAN	RAB11FIP5	Q9BXF6	9.5	0.998196	1.80122	0.0610222	0
NP40	UL132	HUMAN	SENP3	Q9H4L4	2	0	2.09647	0.0609424	0
NP40	UL132	HUMAN	FUS	P35637	35.5	0.996518	-0.423149	0.0608149	0
NP40	UL132	HUMAN	SLC2A1	P11166	2	1	1.07419	0.0608106	0
NP40	UL132	HCMVM	UL38	F5HG98	1	0	-0.102776	0.0608029	0
NP40	UL132	HUMAN	MPP5	Q8N3R9	14	0.986233	-0.617964	0.0607826	0
NP40	UL132	HUMAN	AGPS	O00116	3	0	1.47129	0.060756	0
NP40	UL132	HUMAN	NCSTN	Q92542	3	1	1.14036	0.0607551	0
NP40	UL132	HUMAN	FLII	Q13045	12.5	0.947062	1.71717	0.0607214	0
NP40	UL132	HUMAN	RPS23	P62266	1.5	0.954434	1.22732	0.0607029	0
NP40	UL132	HUMAN	PTRH2	Q9Y3E5	1	0	1.14454	0.060507	0
NP40	UL132	HUMAN	EIF3H	O15372	7.5	0.974489	0.732643	0.0603529	0
NP40	UL132	HUMAN	NUDCD3	Q8IVD9	2	0	0.469772	0.0603436	0
NP40	UL132	HUMAN	PSMD12	O00232	3	0.940286	0.250476	0.0603334	0
NP40	UL132	HUMAN	ERLEC1	Q96DZ1	1	0	0.0811635	0.0602625	0
NP40	UL132	HUMAN	FBLN1	P23142	11	0.994539	1.64289	0.0601773	0
NP40	UL132	HUMAN	BRD8	Q9H0E9-2	3	0	0.955242	0.0599115	0
NP40	UL132	HUMAN	JMJD6	Q6NYC1-3	1	0	0.588763	0.059817	0
NP40	UL132	HUMAN	NFXL1	Q6ZNB6	1	0	1.10939	0.0598163	0
NP40	UL132	HUMAN	PSME1	Q06323	1	0	1.67577	0.059784	0
NP40	UL132	HUMAN	HLA-A	P13746-2	4	0	1.8527	0.0597475	0
NP40	UL132	HUMAN	TUBB2A	Q13885	7.5	0.974489	1.63	0.0597259	0
NP40	UL132	HUMAN	TCOF1	Q13428-4	12.5	0.947062	2.47813	0.0596484	0
NP40	UL132	HUMAN	POTEE	Q6S8J3	19.5	0.977795	2.65909	0.0596393	0
NP40	UL132	HUMAN	ACTR2	P61160	1.5	0.954434	1.06269	0.0596246	0
NP40	UL132	HUMAN	CS	O75390	2	0	1.47312	0.0596094	0
NP40	UL132	HUMAN	GIGYF2	Q6Y7W6	1	0	1.15544	0.059482	0
NP40	UL132	HUMAN	KIRREL	Q96J84-2	1	0	0.716622	0.0594417	0
NP40	UL132	HUMAN	CCDC22	O60826	1	0	0.207555	0.0592975	0
NP40	UL132	HUMAN	MEMO1	Q9Y316-3	1	0	0.999275	0.059206	0
NP40	UL132	HUMAN	PSMC6	P62333	9	0.991992	0.527468	0.059177	0
NP40	UL132	HUMAN	ITGB1	P05556-3	8	0.959687	0.46307	0.0591118	0
NP40	UL132	HUMAN	UBAC2	Q8NBM4	1	0	0.261839	0.0590857	0
NP40	UL132	HUMAN	DHX36	Q9H2U1	1	0	1.0494	0.0590265	0
NP40	UL132	HUMAN	SBSN	Q6UWP8	1	0	0.485803	0.0589906	0
NP40	UL132	HUMAN	GGH	Q92820	1	0	0.832271	0.0588838	0
NP40	UL132	HUMAN	UBXN7	O94888	8.5	0.997772	1.08373	0.058811	0
NP40	UL132	HUMAN	MAT2A	P31153	4.5	0.992774	1.88625	0.0587547	0
NP40	UL132	HUMAN	RPS16	P62249	12	0.981454	2.00875	0.0587523	0
NP40	UL132	HUMAN	KLC1	Q07866-9	4.5	0.934068	0.73789	0.0587422	0
NP40	UL132	HUMAN	RIPK1	Q13546	1	0	1.06283	0.0586525	0
NP40	UL132	HUMAN	OGDH	Q02218	4	0.964079	0.579784	0.0586113	0
NP40	UL132	HUMAN	AHCYL2	Q96HN2	1	1	0.3905	0.0586089	0
NP40	UL132	HUMAN	EIF3D	O15371	11	1	1.01635	0.0586072	0
NP40	UL132	HUMAN	BSG	P35613	2.5	0.979869	0.554742	0.058488	0
NP40	UL132	HUMAN	PGRMC2	O15173-2	1.5	0.954434	0.610144	0.0584552	0
NP40	UL132	HUMAN	HIST1H1B	P16401	4.5	0.992774	1.64723	0.0584379	0
NP40	UL132	HUMAN	DNAJC10	Q8IXB1	17.5	0.999443	-0.159255	0.0584072	0
NP40	UL132	HUMAN	PPIA	P62937	14	0.986233	2.48175	0.0583746	0
NP40	UL132	HUMAN	APPL1	Q9UKG1	1	0	0.620475	0.0583586	0
NP40	UL132	HUMAN	CORO1C	Q9ULV4-3	8	0.959687	1.9757	0.0583265	0
NP40	UL132	HUMAN	CAT	P04040	8	0.908178	1.81106	0.0583186	0
NP40	UL132	HUMAN	ILK	Q13418	2	1	0.545639	0.0583183	0
NP40	UL132	HUMAN	TNRC6B	Q9UPQ9	26	0.974166	-1.34112	0.05801	0
NP40	UL132	HCMVM	UL84	F5HB40	2	0	-0.232034	0.0579261	0
NP40	UL132	HUMAN	RPS11	P62280	4.5	0.934068	1.05332	0.0579073	0
NP40	UL132	HUMAN	ATP1A4	Q13733	2.5	0.811278	0.760015	0.0578964	0
NP40	UL132	HUMAN	SPTAN1	Q13813-3	2	0	1.70188	0.0578125	0
NP40	UL132	HUMAN	RCN2	Q14257-2	6.5	0.996317	0.445357	0.0577848	0
NP40	UL132	HUMAN	EIF3G	O75821	11.5	0.988699	1.37309	0.0577476	0
NP40	UL132	HUMAN	ARPC1B	O15143	3	1	1.54069	0.05774	0
NP40	UL132	HUMAN	FAM98B	Q52LJ0-2	4	0.650022	0.880052	0.0576309	0
NP40	UL132	HUMAN	RPL14	P50914	3.5	0.988699	1.90435	0.0575385	0
NP40	UL132	HUMAN	SLC25A13	Q9UJS0-2	1	1	-0.280035	0.0574135	0
NP40	UL132	HUMAN	ZC3H18	Q86VM9	5	0.976021	2.03189	0.0573673	0
NP40	UL132	HUMAN	GRB2	P62993	2	0	-0.195239	0.0573602	0
NP40	UL132	HUMAN	ELMSAN1	Q6PJG2	14	0.944387	-0.162436	0.0571731	0
NP40	UL132	HUMAN	SYPL1	Q16563	1	0	1.42303	0.0571472	0
NP40	UL132	HUMAN	PDIA6	Q15084-2	20	1	0.555981	0.0571057	0
NP40	UL132	HUMAN	HCFC1	P51610-4	12.5	0.998933	1.42933	0.0571006	0
NP40	UL132	HUMAN	MED25	Q71SY5-3	10	0.829607	1.10947	0.0570288	0
NP40	UL132	HUMAN	ANXA11	P50995	6	0.982859	0.371127	0.0568888	0
NP40	UL132	HUMAN	PDCD6IP	Q8WUM4	1	0	1.48437	0.0568453	0
NP40	UL132	HUMAN	DLG1	Q12959-2	27	0.991398	-0.0176842	0.0568429	0
NP40	UL132	HUMAN	ZC3H14	Q6PJT7	1	0	0.609138	0.0567427	0
NP40	UL132	HUMAN	SMARCA4	P51532	7	0.987138	-0.17088	0.056713	0
NP40	UL132	HUMAN	UGGT1	Q9NYU2	10	0.940286	-0.27021	0.0567092	0
NP40	UL132	HUMAN	KANK2	Q63ZY3-2	4.5	0.992774	0.272616	0.0566923	0
NP40	UL132	HUMAN	RPL28	P46779-3	5.5	0.954434	1.68569	0.0566864	0
NP40	UL132	HUMAN	DNMT1	P26358-2	1	0	0.622795	0.0565991	0
NP40	UL132	HUMAN	ELOVL1	Q9BW60	1	0	1.55215	0.0564879	0
NP40	UL132	HUMAN	EMD	P50402	7.5	0.974489	1.97511	0.0564878	0
NP40	UL132	HUMAN	WDR18	Q9BV38	2.5	0.979869	2.25926	0.0564672	0
NP40	UL132	HUMAN	CC2D1A	Q6P1N0	2.5	0.979869	0.0449792	0.0563905	0
NP40	UL132	HUMAN	SEC23B	Q15437	9	0.926819	-0.429266	0.0562524	0
NP40	UL132	HUMAN	HSPB1	P04792	19	0.969431	0.662037	0.0561873	0
NP40	UL132	HUMAN	PSMA1	P25786-2	7.5	0.99718	0.578573	0.0561213	0
NP40	UL132	HUMAN	PHB	P35232	3.5	0.896038	0.0157258	0.0559568	0
NP40	UL132	HUMAN	ENAH	Q8N8S7	2.5	0.979869	0.00968084	0.0559304	0
NP40	UL132	HUMAN	ATP5J2	P56134	3	0	2.32704	0.0558831	0
NP40	UL132	HUMAN	TPM4	P67936-2	3	0	1.02903	0.0558417	0
NP40	UL132	HUMAN	CASK	O14936	14.5	0.992774	-0.295805	0.0558053	0
NP40	UL132	HUMAN	EEF1A2	Q05639	17.5	0.972552	0.529645	0.0557504	0
NP40	UL132	HUMAN	SPARC	P09486	2	0	1.5441	0.0556904	0
NP40	UL132	HUMAN	EIF4B	P23588	7.5	0.974489	1.7784	0.0555953	0
NP40	UL132	HUMAN	RDX	P35241-5	9	0.967788	1.04686	0.0555754	0
NP40	UL132	HUMAN	NIPBL	Q6KC79	1	1	-0.0594996	0.0555612	0
NP40	UL132	HUMAN	HNRNPK	P61978-2	21	0.998439	1.00885	0.055523	0
NP40	UL132	HUMAN	PFDN2	Q9UHV9	3	1	0.4594	0.0554786	0
NP40	UL132	HUMAN	ENO2	P09104	1	0	0.118794	0.055465	0
NP40	UL132	HUMAN	PSMB3	P49720	6.5	0.996317	1.67847	0.0553983	0
NP40	UL132	HUMAN	KPNA2	P52292	16	0.997349	2.31085	0.0553868	0
NP40	UL132	HUMAN	EIF2A	Q9BY44	5.5	0.994985	1.30938	0.0553468	0
NP40	UL132	HUMAN	SMC1A	Q14683	3	0	1.48852	0.0553399	0
NP40	UL132	HUMAN	CCAR1	Q8IX12	7	0.881291	1.32834	0.0552905	0
NP40	UL132	HUMAN	RPS5	P46782	2.5	0.979869	1.02821	0.0552768	0
NP40	UL132	HUMAN	FARSA	Q9Y285	4	0.964079	0.677559	0.0551901	0
NP40	UL132	HUMAN	WDR61	Q9GZS3	3.5	0.896038	2.20858	0.0551299	0
NP40	UL132	HUMAN	ZYX	Q15942	24	0.998798	0.270791	0.05506	0
NP40	UL132	HUMAN	LBR	Q14739	1	0	0.716379	0.0550167	0
NP40	UL132	HUMAN	SEPT2	Q15019-2	11.5	0.968461	0.338124	0.0549867	0
NP40	UL132	HUMAN	CDS2	O95674	1.5	0.954434	1.41327	0.0549298	0
NP40	UL132	HUMAN	FAM98A	Q8NCA5	10	0.993447	1.15119	0.0549164	0
NP40	UL132	HUMAN	DENND1A	Q8TEH3-6	6.5	0.905928	0.559082	0.0548995	0
NP40	UL132	HUMAN	NFRKB	Q6P4R8-2	2	0	0.508041	0.0548968	0
NP40	UL132	HUMAN	RPS12	P25398	2	0.881291	1.71375	0.0547433	0
NP40	UL132	HUMAN	BMP2K	Q9NSY1	2	0	1.39308	0.0547361	0
NP40	UL132	HUMAN	GIT2	Q14161	3	0	0.393754	0.0547257	0
NP40	UL132	HUMAN	RPS10	P46783	2.5	0.811278	1.5537	0.054706	0
NP40	UL132	HUMAN	TXN	P10599	6	1	2.36984	0.0546751	0
NP40	UL132	HUMAN	USO1	O60763-2	9.5	0.998196	1.16681	0.0545244	0
NP40	UL132	HUMAN	ACACB	O00763	2	0	1.7792	0.0544435	0
NP40	UL132	HUMAN	KARS	Q15046-2	18	0.991553	1.35536	0.0544139	0
NP40	UL132	HUMAN	GGCT	O75223	2	0	0.769747	0.054255	0
NP40	UL132	HUMAN	PLOD3	O60568	10	1	0.368385	0.0541967	0
NP40	UL132	HUMAN	RPAP3	Q9H6T3	2	0.881291	0.38912	0.0541824	0
NP40	UL132	HUMAN	HSPH1	Q92598-4	13	0.98411	-0.483848	0.0541211	0
NP40	UL132	HUMAN	PRPS1	P60891	1	0	1.31857	0.0539458	0
NP40	UL132	HUMAN	CFL1	P23528	2	0.881291	1.18751	0.0538937	0
NP40	UL132	HUMAN	USP15	Q9Y4E8	4	0.964079	0.0396241	0.0537942	0
NP40	UL132	HUMAN	TXLNA	P40222	3	0.940286	0.36189	0.0537439	0
NP40	UL132	HUMAN	SPECC1L	Q69YQ0	8.5	0.943602	0.219505	0.0536794	0
NP40	UL132	HUMAN	G3BP2	Q9UN86	7.5	0.99718	0.653381	0.0536634	0
NP40	UL132	HUMAN	LAMB2	P55268	8	0.908178	1.06813	0.0536548	0
NP40	UL132	HUMAN	TMOD3	Q9NYL9	1	0	0.458844	0.053586	0
NP40	UL132	HUMAN	NUP50	Q9UKX7	2	0	1.29131	0.0535642	0
NP40	UL132	HUMAN	RPL13	P26373	11	0.950338	2.05156	0.0535532	0
NP40	UL132	HUMAN	CD44	P16070	5	0.976021	0.850823	0.0535419	0
NP40	UL132	HUMAN	XPNPEP3	Q9NQH7	36	0.997833	0.0334946	0.0535372	0
NP40	UL132	HUMAN	YWHAZ	P63104	6	0.982859	-0.245159	0.0533701	0
NP40	UL132	HUMAN	PSMB1	P20618	18	0.991553	2.14007	0.0533616	0
NP40	UL132	HUMAN	RPSA	P08865	13.5	0.976874	2.44207	0.0532947	0
NP40	UL132	HUMAN	RPL5	P46777	5.5	0.954434	1.16595	0.0531501	0
NP40	UL132	HUMAN	TRIM3	O75382	4	0.852405	1.6315	0.0531351	0
NP40	UL132	HUMAN	MRPL4	Q9BYD3	2	0	1.71209	0.0531286	0
NP40	UL132	HUMAN	HSPA6	P17066	6.5	0.996317	-0.642097	0.0530234	0
NP40	UL132	HUMAN	PXN	P49023-3	6	0.840359	1.34644	0.0529671	0
NP40	UL132	HUMAN	RPS17	P08708	7	1	1.19639	0.0527887	0
NP40	UL132	HUMAN	RPL7A	P62424	7.5	0.99718	0.779765	0.0527757	0
NP40	UL132	HUMAN	SMARCC1	Q92922	5	0	1.09224	0.0527162	0
NP40	UL132	HUMAN	CTPS1	P17812	5	1	1.30026	0.0526678	0
NP40	UL132	HUMAN	ROCK2	O75116	3.5	0.696212	0.142049	0.0526325	0
NP40	UL132	HUMAN	PPP6C	O00743-3	1	0	0.443518	0.0525516	0
NP40	UL132	HUMAN	NSDHL	Q15738	1	0	0.632938	0.0525146	0
NP40	UL132	HUMAN	YBX1	P67809	12	1	0.53743	0.052319	0
NP40	UL132	HUMAN	EPB41L2	O43491	3.5	0.988699	0.311847	0.0523024	0
NP40	UL132	HUMAN	PRPF6	O94906	3	0	1.75007	0.0522633	0
NP40	UL132	HUMAN	PRDX3	P30048	2.5	0.979869	1.28723	0.0521976	0
NP40	UL132	HUMAN	OPTN	Q96CV9	1.5	0.954434	1.20115	0.0520569	0
NP40	UL132	HUMAN	SEC24C	P53992	22	0.998575	0.0428943	0.0520012	0
NP40	UL132	HUMAN	CTNNA1	P35221-2	2	1	-0.238633	0.0519373	0
NP40	UL132	HUMAN	RAB2A	P61019	2.5	0.811278	2.18327	0.0518911	0
NP40	UL132	HUMAN	RPL10A	P62906	5	0.902393	0.519289	0.0518803	0
NP40	UL132	HUMAN	RPL9	P32969	4	0.964079	1.43167	0.0518146	0
NP40	UL132	HUMAN	GYS1	P13807	2	1	0.45478	0.051775	0
NP40	UL132	HUMAN	RTCB	Q9Y3I0	19.5	0.999549	0.337117	0.0517701	0
NP40	UL132	HUMAN	COPE	O14579	2	0	1.10644	0.0517497	0
NP40	UL132	HUMAN	HNRNPD	Q14103	19.5	0.988699	1.12724	0.0517238	0
NP40	UL132	HUMAN	TPP2	P29144	5	0.902393	0.545185	0.0515513	0
NP40	UL132	HUMAN	PTX3	P26022	3	0	0.988548	0.0513906	0
NP40	UL132	HUMAN	PZP	P20742	3	0	1.50005	0.0512416	0
NP40	UL132	HUMAN	NID1	P14543	1.5	0.954434	0.165546	0.0511857	0
NP40	UL132	HUMAN	EIF3M	Q7L2H7	1	0	0.76885	0.0511507	0
NP40	UL132	HUMAN	MTMR4	Q9NYA4	8	1	-0.199654	0.0511403	0
NP40	UL132	HUMAN	MTA2	O94776	1	0	-0.190803	0.0511136	0
NP40	UL132	HUMAN	ACTR1B	P42025	5	0.902393	0.761784	0.0511074	0
NP40	UL132	HUMAN	SEC24A	O95486	5	0.976021	-0.373389	0.0510774	0
NP40	UL132	HUMAN	WDR77	Q9BQA1	2.5	0.979869	0.908166	0.0510209	0
NP40	UL132	HCMVM	ORFL147C	ORFL147C_HCMVM	3	0.940286	-0.222116	0.0510055	0
NP40	UL132	HUMAN	AKAP8	O43823	3	0	0.783898	0.0509953	0
NP40	UL132	HUMAN	DYNC1I2	Q13409	13.5	0.976874	0.780513	0.0509795	0
NP40	UL132	HUMAN	TNRC6A	Q8NDV7	9.5	0.954434	-0.86092	0.0508275	0
NP40	UL132	HUMAN	MAN2B1	O00754	2	0	1.63229	0.0508164	0
NP40	UL132	HUMAN	AIFM1	O95831	9.5	0.998196	0.916245	0.0507654	0
NP40	UL132	HUMAN	FNBP4	Q8N3X1-2	2	0	0.623225	0.0506886	0
NP40	UL132	HUMAN	PLEC	Q15149-8	1	0	0.894299	0.0506793	0
NP40	UL132	HUMAN	HDAC2	Q92769	16	0.989376	-0.0588973	0.0506598	0
NP40	UL132	HUMAN	LUZP1	Q86V48	6	0.982859	1.47531	0.0505766	0
NP40	UL132	HUMAN	DNAJA1	P31689	5	1	0.0296375	0.0504066	0
NP40	UL132	HUMAN	HDAC9	Q9UKV0-7	4	0.964079	0.62401	0.0503583	0
NP40	UL132	HUMAN	SPECC1	Q5M775	1.5	0.954434	-0.415874	0.0503451	0
NP40	UL132	HUMAN	RPS4X	P62701	10	0.973668	3.31081	0.0503239	0
NP40	UL132	HUMAN	PICALM	Q13492	7	0.948078	1.29327	0.050157	0
NP40	UL132	HUMAN	EZR	P15311	5	0.976021	0.825142	0.0500169	0
NP40	UL132	HUMAN	STRN	O43815	1	0	-0.131394	0.0499728	0
NP40	UL132	HUMAN	ARPC5	O15511-2	2	0.881291	1.92959	0.0499713	0
NP40	UL132	HUMAN	HNRNPF	P52597	14.5	0.992774	1.07354	0.0499628	0
NP40	UL132	HUMAN	UFD1L	Q92890-1	1.5	0.954434	-0.260578	0.0499418	0
NP40	UL132	HUMAN	CACYBP	Q9HB71	1	0	0.304439	0.0498924	0
NP40	UL132	HUMAN	PSMD14	O00487	5.5	0.994985	0.648721	0.0498916	0
NP40	UL132	HUMAN	RBM14	Q96PK6	23.5	0.961778	0.69449	0.0498467	0
NP40	UL132	HUMAN	HSPA4	P34932	18.5	0.995499	-0.53071	0.0496434	0
NP40	UL132	HUMAN	MT-CO2	P00403	2	1	0.509428	0.0495978	0
NP40	UL132	HUMAN	SSSCA1	O60232	1	0	1.39676	0.0494872	0
NP40	UL132	HUMAN	YWHAH	Q04917	2	0	-0.148056	0.0494756	0
NP40	UL132	HUMAN	SNTB2	Q13425	1.5	0.954434	0.52708	0.0494298	0
NP40	UL132	HUMAN	ARHGDIA	P52565	7.5	0.857148	3.36875	0.0494168	0
NP40	UL132	HUMAN	HSPE1	P61604	7	1	1.75483	0.0493906	0
NP40	UL132	HUMAN	P3H1	Q32P28-3	8.5	0.887976	0.244424	0.0493583	0
NP40	UL132	HUMAN	TGFB1I1	O43294	4	0.964079	0.312622	0.0493288	0
NP40	UL132	HUMAN	COPS7A	Q9UBW8	1	0	0.462502	0.0493258	0
NP40	UL132	HUMAN	ARF4	P18085	3	1	0.894459	0.0492359	0
NP40	UL132	HUMAN	LDLR	P01130	1	0	0.382779	0.0492189	0
NP40	UL132	HUMAN	UBAP2L	Q14157-5	16.5	0.999376	0.209653	0.0492171	0
NP40	UL132	HUMAN	CAV1	Q03135	4.5	0.992774	1.37003	0.0491986	0
NP40	UL132	HUMAN	RAD21	O60216	1	0	1.20072	0.0491531	0
NP40	UL132	HUMAN	AFP	P02771	1	0	1.05414	0.0491271	0
NP40	UL132	HUMAN	UFL1	O94874	1	0	0.56844	0.0490974	0
NP40	UL132	HUMAN	SRRM2	Q9UQ35	11	0.994539	-0.24187	0.0490804	0
NP40	UL132	HUMAN	TUFM	P49411	11	0.950338	0.773767	0.0490566	0
NP40	UL132	HUMAN	ACTN1	P12814-3	2	1	0.476446	0.0490506	0
NP40	UL132	HUMAN	HIST1H1D	P16402	6.5	0.996317	2.31567	0.0488354	0
NP40	UL132	HUMAN	KRBA1	A5PL33	1	1	-0.208006	0.0488342	0
NP40	UL132	HUMAN	PSAP	P07602-3	1	0	0.822828	0.0488043	0
NP40	UL132	HUMAN	HNRNPH1	P31943	21.5	0.990665	-0.31291	0.0487372	0
NP40	UL132	HUMAN	TERF2IP	Q9NYB0	2	0.881291	0.578098	0.0486626	0
NP40	UL132	HUMAN	SART3	Q15020	4.5	0.811278	0.569877	0.0486016	0
NP40	UL132	HUMAN	ELMO2	Q96JJ3	1	0	0.29859	0.0485829	0
NP40	UL132	HUMAN	CNN2	Q99439	4	0	2.00612	0.0485764	0
NP40	UL132	HUMAN	GNAS	Q5JWF2	1	0	0.613234	0.0485731	0
NP40	UL132	HUMAN	NAPG	Q99747	2	0	1.9021	0.048559	0
NP40	UL132	HUMAN	RAB3B	P20337	1	0	0.543078	0.0484822	0
NP40	UL132	HUMAN	CCDC80	Q76M96-2	4.5	0.992774	0.834272	0.048393	0
NP40	UL132	HUMAN	LMNB2	Q03252	9	0.926819	0.837654	0.0481413	0
NP40	UL132	HUMAN	MYO5A	Q9Y4I1	1	0	0.596036	0.0481235	0
NP40	UL132	HUMAN	RPL27	P61353	3	0	0.685175	0.0481222	0
NP40	UL132	HUMAN	RPL34	P49207	1	1	0.401093	0.0480898	0
NP40	UL132	HUMAN	TRIM25	Q14258	3.5	0.896038	0.111656	0.048046	0
NP40	UL132	HUMAN	CDKN2AIP	Q9NXV6	1.5	0.954434	0.170516	0.047962	0
NP40	UL132	HUMAN	CYFIP2	Q96F07	4	1	1.02883	0.0478593	0
NP40	UL132	HUMAN	PCBP1	Q15365	5	0.976021	1.08055	0.0478565	0
NP40	UL132	HUMAN	PDCD6	O75340	2	0.881291	0.0363829	0.0478441	0
NP40	UL132	HUMAN	DNAJB1	P25685	4.5	0.992774	0.54501	0.0477159	0
NP40	UL132	HUMAN	SLC25A3	Q00325	4.5	0.992774	0.320825	0.0477108	0
NP40	UL132	HUMAN	RPL30	P62888	1	0	0.649671	0.0476782	0
NP40	UL132	HUMAN	PRMT1	Q99873	5.5	0.994985	0.837463	0.047594	0
NP40	UL132	HUMAN	B2M	P61769	1	0	0.117852	0.0474952	0
NP40	UL132	HUMAN	PTMS	P20962	1	0	1.41651	0.0474634	0
NP40	UL132	HUMAN	BRD8	Q9H0E9	12	0.995378	0.102949	0.0474406	0
NP40	UL132	HUMAN	NUP155	O75694	7	0.987138	-0.0904051	0.0473999	0
NP40	UL132	HUMAN	S100A16	Q96FQ6	1	0	0.341228	0.0472995	0
NP40	UL132	HUMAN	NNT	Q13423	1	0	-0.102713	0.047255	0
NP40	UL132	HUMAN	SKIV2L2	P42285	2	1	-0.156823	0.0471838	0
NP40	UL132	HUMAN	THBS1	P07996	11	0.994539	0.321483	0.047167	0
NP40	UL132	HUMAN	RPL18	Q07020	6.5	0.996317	1.35122	0.0471355	0
NP40	UL132	HUMAN	DCTN2	Q13561-2	14	0.986233	0.686569	0.0470544	0
NP40	UL132	HUMAN	PPP2CB	P62714	2.5	0.979869	0.385709	0.0470475	0
NP40	UL132	HUMAN	SNRPA1	P09661	4	0.852405	1.74086	0.0470236	0
NP40	UL132	HUMAN	IKBIP	Q70UQ0	1	0	0.294242	0.046542	0
NP40	UL132	HUMAN	RCOR1	Q9UKL0	1	0	0.833553	0.0465325	0
NP40	UL132	HUMAN	ERP44	Q9BS26	1	0	0.301017	0.0464656	0
NP40	UL132	HUMAN	MORF4L2	Q15014	2	0	0.617072	0.0464323	0
NP40	UL132	HUMAN	AMPD2	Q01433	1	0	-0.0469484	0.0463692	0
NP40	UL132	HUMAN	SFXN3	Q9BWM7	1.5	0.954434	-0.29828	0.0462669	0
NP40	UL132	HUMAN	SSR4	P51571	4	0.964079	0.979707	0.0462499	0
NP40	UL132	HUMAN	MARK2	Q7KZI7	1	0	0.746793	0.0462388	0
NP40	UL132	HUMAN	TPM3	P06753	3	0.940286	-0.114915	0.0462154	0
NP40	UL132	HUMAN	FAM168A	Q92567-2	3	0	1.07383	0.0462038	0
NP40	UL132	HUMAN	COLGALT1	Q8NBJ5	9	0.991992	1.21974	0.0461422	0
NP40	UL132	HUMAN	EIF4A3	P38919	2.5	0.979869	1.04309	0.045967	0
NP40	UL132	HUMAN	TRRAP	Q9Y4A5	1	0	-0.337906	0.0457821	0
NP40	UL132	HUMAN	THRAP3	Q9Y2W1	4.5	0.992774	2.40716	0.0457782	0
NP40	UL132	HUMAN	RAB3GAP1	Q15042-3	1	0	0.382983	0.0457779	0
NP40	UL132	HUMAN	ITPK1	Q13572	6	0.982859	0.70953	0.0457229	0
NP40	UL132	HUMAN	SUPT5H	O00267	5.5	0.994985	0.0501293	0.0455694	0
NP40	UL132	HUMAN	CPNE3	O75131	1	0	0.315591	0.0455677	0
NP40	UL132	HUMAN	PAWR	Q96IZ0	6	0	2.1966	0.0455399	0
NP40	UL132	HUMAN	TXNDC5	Q8NBS9	3	1	0.00736143	0.045524	0
NP40	UL132	HUMAN	IMMT	Q16891	2	0	-0.0446296	0.0454621	0
NP40	UL132	HUMAN	SEL1L	Q9UBV2	1	0	-0.294248	0.045437	0
NP40	UL132	HUMAN	ERLIN1	O75477	3.5	0.988699	0.783222	0.045415	0
NP40	UL132	HUMAN	EEA1	Q15075	12	0.924819	0.119487	0.0453238	0
NP40	UL132	HUMAN	TIMM13	Q9Y5L4	1	0	0.269472	0.0452112	0
NP40	UL132	HUMAN	RAB7A	P51149	4	1	0.506375	0.0450576	0
NP40	UL132	HUMAN	TSG101	Q99816	2	0	0.324156	0.0449579	0
NP40	UL132	HUMAN	MCCC2	Q9HCC0	1	0	0.0824609	0.0449544	0
NP40	UL132	HUMAN	YWHAQ	P27348	6.5	0.996317	0.290476	0.0449163	0
NP40	UL132	HUMAN	SLC25A31	Q9H0C2	2	1	1.22361	0.0448834	0
NP40	UL132	HUMAN	RAB11B	Q15907	2	0	0.794083	0.0446379	0
NP40	UL132	HUMAN	RAB4B	P61018-2	1	0	1.08731	0.0446151	0
NP40	UL132	HUMAN	SFN	P31947	1	0	-0.122496	0.0445665	0
NP40	UL132	HUMAN	GLUL	P15104	1	0	0.0868055	0.0445161	0
NP40	UL132	HUMAN	PPP1CA	P62136-2	12.5	0.998933	-0.109888	0.0444906	0
NP40	UL132	HUMAN	DYNC1I2	Q13409-2	2	0.881291	0.688673	0.0444533	0
NP40	UL132	HUMAN	YLPM1	P49750-4	6.5	0.966619	0.0876783	0.0444313	0
NP40	UL132	HUMAN	AP3S1	Q92572	1	1	0.189761	0.0443626	0
NP40	UL132	HCMVM	US23	F5HAZ3	1	0	-0.24258	0.0443412	0
NP40	UL132	HUMAN	SAP30BP	Q9UHR5	2	0	1.76135	0.0443319	0
NP40	UL132	HUMAN	DYNLRB1	Q9NP97	1.5	0.954434	-0.145495	0.0443206	0
NP40	UL132	HUMAN	NUP58	Q9BVL2	1	0	0.805616	0.0443182	0
NP40	UL132	HUMAN	HLA-C	P30505	1	1	0.680908	0.0442187	0
NP40	UL132	HUMAN	DDX17	Q92841	30.5	0.999812	0.346412	0.0441216	0
NP40	UL132	HUMAN	GRPEL1	Q9HAV7	2	0	0.184661	0.0440393	0
NP40	UL132	HUMAN	MYO1E	Q12965	1	0	0.286418	0.043979	0
NP40	UL132	HUMAN	HOOK3	Q86VS8	1.5	0.954434	0.207783	0.0437074	0
NP40	UL132	HUMAN	IGF2BP1	Q9NZI8	1	0	0.299304	0.043631	0
NP40	UL132	HUMAN	ALDOC	P09972	4.5	0.992774	1.26752	0.0436016	0
NP40	UL132	HUMAN	HIST1H4A	P62805	1	0	-0.0887041	0.0435226	0
NP40	UL132	HUMAN	PRMT5	O14744	4	0.964079	0.443596	0.0435111	0
NP40	UL132	HUMAN	CSNK2A1	P68400	1	0	0.484504	0.0434351	0
NP40	UL132	HUMAN	SETD2	Q9BYW2	7.5	0.928362	-0.367825	0.0433294	0
NP40	UL132	HUMAN	DYRK1A	Q13627	3	0	1.01871	0.0433264	0
NP40	UL132	HUMAN	CAMK2G	Q13555-6	1	0	0.152485	0.0432724	0
NP40	UL132	HUMAN	TPD52L2	O43399-7	2	0	0.451901	0.0432561	0
NP40	UL132	HUMAN	PRDX4	Q13162	10.5	0.986545	1.30241	0.0430279	0
NP40	UL132	HUMAN	U2AF2	P26368	4.5	0.992774	0.362122	0.0428835	0
NP40	UL132	HUMAN	PSMA3	P25788	6	0.982859	0.422845	0.04279	0
NP40	UL132	HUMAN	AAK1	Q2M2I8	1.5	0.954434	0.475458	0.0427746	0
NP40	UL132	HUMAN	FABP5	Q01469	3	0	2.76305	0.0427467	0
NP40	UL132	HUMAN	HNRNPDL	O14979	15.5	0.999295	1.03469	0.0427255	0
NP40	UL132	HUMAN	SRSF1	Q07955-2	5	1	2.27031	0.0426463	0
NP40	UL132	HUMAN	GAPDHS	O14556	2.5	0.979869	1.45094	0.0426039	0
NP40	UL132	HUMAN	ARID1A	O14497	5.5	0.994985	-0.58712	0.0424631	0
NP40	UL132	HUMAN	SRSF3	P84103	3	0	2.13226	0.0423774	0
NP40	UL132	HUMAN	PRCC	Q92733	10	0.993447	0.199818	0.0423765	0
NP40	UL132	HUMAN	SAE1	Q9UBE0	3.5	0.696212	-0.0154773	0.0423457	0
NP40	UL132	HUMAN	CSDE1	O75534-4	1.5	0.954434	-0.372566	0.0423308	0
NP40	UL132	HUMAN	LAMB1	P07942	9	0.991992	2.03271	0.0423258	0
NP40	UL132	HUMAN	EIF3F	O00303	4.5	0.992774	0.590293	0.0423186	0
NP40	UL132	HUMAN	RANBP9	Q96S59	2	1	0.15326	0.0422282	0
NP40	UL132	HUMAN	SUCLA2	Q9P2R7	1	0	0.27877	0.0421889	0
NP40	UL132	HUMAN	PTBP3	O95758-4	1	1	0.366835	0.0421721	0
NP40	UL132	HUMAN	SUFU	Q9UMX1	1	0	0.779556	0.0421168	0
NP40	UL132	HUMAN	DDX5	P17844	13.5	0.99908	0.0946278	0.0420997	0
NP40	UL132	HUMAN	SMARCC2	Q8TAQ2	9	0.967788	-0.249999	0.0420779	0
NP40	UL132	HUMAN	DYSF	O75923-13	1	1	0.910546	0.0419384	0
NP40	UL132	HUMAN	DYNC1LI2	O43237	5	1	0.428895	0.0419276	0
NP40	UL132	HUMAN	GOLIM4	O00461	1.5	0.954434	0.760683	0.0418951	0
NP40	UL132	HUMAN	CPSF1	Q10570	2	0.881291	0.25742	0.0418858	0
NP40	UL132	HUMAN	LGALS3BP	Q08380	13.5	0.99908	1.7534	0.0417943	0
NP40	UL132	HUMAN	DCTN4	Q9UJW0-3	2.5	0.979869	0.0438355	0.0417885	0
NP40	UL132	HUMAN	LUC7L3	O95232	1	0	0.630662	0.0416525	0
NP40	UL132	HUMAN	PABPC4	Q13310-3	10	0.993447	0.689505	0.0416314	0
NP40	UL132	HUMAN	TIA1	P31483	9	0.991992	0.66807	0.041629	0
NP40	UL132	HUMAN	SQSTM1	Q13501	5.5	0.954434	1.24545	0.0416139	0
NP40	UL132	HUMAN	DHX15	O43143	7	0.948078	-0.011843	0.0416003	0
NP40	UL132	HUMAN	LEO1	Q8WVC0	1	0	0.732262	0.0415863	0
NP40	UL132	HUMAN	SNRNP40	Q96DI7-2	1	0	0.258318	0.0414767	0
NP40	UL132	HUMAN	ZNF653	Q96CK0	3.5	0.696212	0.903322	0.0414699	0
NP40	UL132	HUMAN	PIP4K2C	Q8TBX8	1	0	0.368532	0.0414121	0
NP40	UL132	HUMAN	PCMT1	P22061-2	12.5	0.990375	-0.195943	0.041389	0
NP40	UL132	HUMAN	ZNF609	O15014	1	1	-0.179438	0.0413152	0
NP40	UL132	HUMAN	TOLLIP	Q9H0E2	2	0	1.33114	0.0412799	0
NP40	UL132	HUMAN	SNRPD1	P62314	3	1	0.315951	0.0411764	0
NP40	UL132	HUMAN	EPS15L1	Q9UBC2-2	10.5	0.998509	1.34366	0.0411543	0
NP40	UL132	HUMAN	DCP1A	Q9NPI6	1	0	0.321755	0.0411393	0
NP40	UL132	HUMAN	ACAT1	P24752	6.5	0.905928	1.46892	0.0411235	0
NP40	UL132	HCMVM	UL50	Q6SW81	1.5	0.954434	-0.402695	0.0410021	0
NP40	UL132	HUMAN	AIP	O00170	1	0	0.929552	0.0409617	0
NP40	UL132	HUMAN	CAPZA1	P52907	11	0.994539	1.35332	0.0408334	0
NP40	UL132	HUMAN	RPS14	P62263	8	0.989993	1.46856	0.0406887	0
NP40	UL132	HUMAN	BLMH	Q13867	2	0	0.177163	0.0406438	0
NP40	UL132	HUMAN	C1QBP	Q07021	6.5	0.905928	0.551846	0.0405849	0
NP40	UL132	HUMAN	BUB3	O43684	4.5	0.934068	1.0888	0.0405492	0
NP40	UL132	HUMAN	RPL8	P62917	3	1	0.014949	0.0403797	0
NP40	UL132	HUMAN	STAM	Q92783	2	0	1.25495	0.0402528	0
NP40	UL132	HUMAN	ICAM1	P05362	6	0.982859	0.769079	0.0400863	0
NP40	UL132	HUMAN	ACTR1A	P61163	4.5	0.992774	0.271654	0.0400345	0
NP40	UL132	HUMAN	CTTN	Q14247-2	14.5	0.999198	0.363378	0.0399923	0
NP40	UL132	HUMAN	USP10	Q14694-2	3	0.940286	0.458169	0.0399518	0
NP40	UL132	HUMAN	NFKB1	P19838-2	1	0	0.0349237	0.0399048	0
NP40	UL132	HUMAN	PAF1	Q8N7H5	1	0	0.166741	0.0398818	0
NP40	UL132	HCMVM	UL97	Q6SW46	1.5	0.954434	-0.318051	0.039784	0
NP40	UL132	HUMAN	ITSN2	Q9NZM3	1	0	0.221265	0.0397644	0
NP40	UL132	HUMAN	FBLN2	P98095-2	3.5	0.988699	0.805494	0.0397282	0
NP40	UL132	HUMAN	RPL23	P62829	7.5	0.99718	1.57188	0.039672	0
NP40	UL132	HUMAN	PCNA	P12004	4.5	0.992774	1.98635	0.0396138	0
NP40	UL132	HUMAN	ITSN1	Q15811	8.5	0.943602	1.31155	0.0395594	0
NP40	UL132	HUMAN	SEC24D	O94855-2	7.5	0.928362	0.0945088	0.0395248	0
NP40	UL132	HUMAN	EPC2	Q52LR7	1	0	-0.0467797	0.039394	0
NP40	UL132	HUMAN	ARPC3	O15145	1	1	0.465691	0.039373	0
NP40	UL132	HUMAN	GORASP2	Q9H8Y8-3	2	0	0.340183	0.0393707	0
NP40	UL132	HUMAN	ACBD3	Q9H3P7	7	0.987138	0.582467	0.0393678	0
NP40	UL132	HUMAN	MRPS36	P82909	1	0	0.384587	0.0393459	0
NP40	UL132	HUMAN	BASP1	P80723	9	0.967788	0.508546	0.0393197	0
NP40	UL132	HUMAN	ATXN2L	Q8WWM7-3	11.5	0.998747	0.673053	0.0392468	0
NP40	UL132	HUMAN	PSMD11	O00231-2	3	0.749595	-0.144922	0.039195	0
NP40	UL132	HUMAN	LMNA	P02545	55.5	0.998562	-0.823065	0.0390948	0
NP40	UL132	HUMAN	GPNMB	Q14956	6.5	0.966619	1.96248	0.0390818	0
NP40	UL132	HUMAN	KPNA3	O00505	2	1	-0.302235	0.0390036	0
NP40	UL132	HUMAN	SEPT7	Q16181	3	0.940286	-0.301656	0.0389388	0
NP40	UL132	HUMAN	TIAL1	Q01085-2	12.5	0.990375	-0.163675	0.0388944	0
NP40	UL132	HUMAN	MYL3	P08590	2	0	0.592437	0.0387383	0
NP40	UL132	HUMAN	GLB1	P16278	1	0	-0.323321	0.03866	0
NP40	UL132	HUMAN	TMED9	Q9BVK6	2	0	0.400468	0.0385895	0
NP40	UL132	HUMAN	PABPC1	P11940	10	0.993447	0.316701	0.0385735	0
NP40	UL132	HUMAN	LASP1	Q14847-2	8	1	1.86042	0.0385277	0
NP40	UL132	HUMAN	GALK1	P51570-2	3.5	0.988699	0.332486	0.038512	0
NP40	UL132	HUMAN	MARCKS	P29966	9	0.991992	0.873923	0.0384442	0
NP40	UL132	HUMAN	EMILIN1	Q9Y6C2	1	0	-0.182922	0.0383201	0
NP40	UL132	HUMAN	AGO3	Q9H9G7	8.5	0.997772	-0.424107	0.0382747	0
NP40	UL132	HCMVM	UL69	Q6SW73	2	0	-0.450434	0.0381872	0
NP40	UL132	HUMAN	NIN	Q8N4C6-7	1	0	0.921036	0.0380649	0
NP40	UL132	HUMAN	RPS18	P62269	10.5	0.998509	1.4523	0.0380641	0
NP40	UL132	HUMAN	HEXB	P07686	1	1	-0.582659	0.0378858	0
NP40	UL132	HUMAN	YBX3	P16989	8.5	0.997772	-0.105563	0.0378835	0
NP40	UL132	HUMAN	TSSC4	Q9Y5U2	2	0	1.51066	0.0377782	0
NP40	UL132	HUMAN	LMNB1	P20700	12.5	0.990375	0.452515	0.0377648	0
NP40	UL132	HUMAN	RBM10	P98175	2	1	-0.0445475	0.0377424	0
NP40	UL132	HUMAN	FIGNL1	Q6PIW4	1	0	1.15095	0.0376088	0
NP40	UL132	HUMAN	RPS21	P63220	2	0	0.613055	0.0375594	0
NP40	UL132	HUMAN	WASF2	Q9Y6W5	2.5	0.979869	0.679599	0.0375165	0
NP40	UL132	HUMAN	RBM4	Q9BWF3	2	0	0.891454	0.0374419	0
NP40	UL132	HUMAN	CLEC11A	Q9Y240	1	0	0.0160139	0.0373248	0
NP40	UL132	HUMAN	PDXK	O00764	3	1	0.0297004	0.0372546	0
NP40	UL132	HUMAN	MRPL12	P52815	2	0	0.344074	0.0372256	0
NP40	UL132	HUMAN	VTN	P04004	1	1	0.36262	0.0371735	0
NP40	UL132	HUMAN	PPIB	P23284	7	0.987138	0.561715	0.0371465	0
NP40	UL132	HUMAN	CLINT1	Q14677-3	4.5	0.811278	-0.0162839	0.0371433	0
NP40	UL132	HUMAN	SLC1A5	Q15758	1	1	-0.104504	0.0371338	0
NP40	UL132	HUMAN	RPS3	P23396	2	0.881291	1.55578	0.0371095	0
NP40	UL132	HUMAN	KNSTRN	Q9Y448	1.5	0.954434	0.107668	0.0370485	0
NP40	UL132	HUMAN	CBR3	O75828	2.5	0.979869	1.34799	0.0370324	0
NP40	UL132	HUMAN	RPS8	P62241	4	0.964079	0.339452	0.0370039	0
NP40	UL132	HUMAN	TOR1AIP2	Q8NFQ8	1	0	0.184127	0.0369386	0
NP40	UL132	HUMAN	STRAP	Q9Y3F4-2	7.5	0.99718	1.27112	0.0369048	0
NP40	UL132	HUMAN	CAPZB	P47756-2	4	1	1.35238	0.0368761	0
NP40	UL132	HUMAN	RPS27	P42677	4.5	0.992774	1.46249	0.0368407	0
NP40	UL132	HUMAN	SEC22B	O75396	2.5	0.979869	0.63675	0.0367777	0
NP40	UL132	HUMAN	CALML3	P27482	1	1	-0.0969888	0.0367765	0
NP40	UL132	HUMAN	ALDH2	P05091	1	0	-0.184525	0.0367106	0
NP40	UL132	HUMAN	LRRFIP1	Q32MZ4	6.5	0.811278	0.331258	0.0366669	0
NP40	UL132	HUMAN	DPF2	Q92785	4	0	0.497069	0.0366034	0
NP40	UL132	HUMAN	GBA	P04062	2	1	-0.443975	0.0365781	0
NP40	UL132	HUMAN	HLA-B	P30488	1	0	0.780776	0.0364312	0
NP40	UL132	HUMAN	TAF15	Q92804	15	1	-0.512351	0.0363336	0
NP40	UL132	HUMAN	CARM1	Q86X55	4	1	0.522348	0.0363266	0
NP40	UL132	HUMAN	PSMD13	Q9UNM6-2	1.5	0.954434	-0.292952	0.0363225	0
NP40	UL132	HUMAN	NUCB2	P80303-2	1	0	0.21172	0.036124	0
NP40	UL132	HUMAN	UBAP2	Q5T6F2	2	0	0.331487	0.036055	0
NP40	UL132	HUMAN	HNRNPC	P07910-2	1	0	0.987608	0.0359633	0
NP40	UL132	HUMAN	CSRP1	P21291	1	0	0.39673	0.035908	0
NP40	UL132	HUMAN	ATP4A	P20648	1	1	0.632094	0.0357825	0
NP40	UL132	HUMAN	ADRM1	Q16186	2	1	1.64657	0.035762	0
NP40	UL132	HUMAN	PPP1CB	P62140	20	0.984496	-0.579135	0.0356701	0
NP40	UL132	HUMAN	ALYREF	Q86V81	5	1	2.43421	0.0356624	0
NP40	UL132	HUMAN	PSMB4	P28070	7.5	0.99718	0.460166	0.0355144	0
NP40	UL132	HUMAN	HLA-C	Q95604	4.5	0.992774	1.41471	0.0355109	0
NP40	UL132	HUMAN	DAZAP1	Q96EP5	5.5	0.994985	-0.00548142	0.0354633	0
NP40	UL132	HUMAN	FKBP10	Q96AY3	8	0.959687	-0.292167	0.0354503	0
NP40	UL132	HUMAN	PDHB	P11177	2	0	0.114388	0.0353449	0
NP40	UL132	HUMAN	MYO6	Q9UM54-6	1	0	0.897365	0.0353158	0
NP40	UL132	HUMAN	ZC3H15	Q8WU90	1	0	0.468069	0.0352245	0
NP40	UL132	HUMAN	LAMP1	P11279	1.5	0.954434	0.024914	0.0351493	0
NP40	UL132	HUMAN	DLAT	P10515	4.5	0.811278	0.569299	0.0351492	0
NP40	UL132	HUMAN	WDR5	P61964	13.5	0.976874	0.052792	0.0350502	0
NP40	UL132	HUMAN	MYL6	P60660-2	9.5	0.983708	0.702278	0.0350388	0
NP40	UL132	HUMAN	NDUFS3	O75489	1	0	-0.00782216	0.0348121	0
NP40	UL132	HUMAN	SNRPE	P62304	1	1	0.155732	0.0348061	0
NP40	UL132	HUMAN	SNRNP70	P08621	10.5	0.986545	0.362137	0.0347916	0
NP40	UL132	HUMAN	RBPMS	Q93062-3	1	0	0.0792795	0.0347237	0
NP40	UL132	HUMAN	CIRBP	Q14011-2	3.5	0.988699	1.44977	0.0345594	0
NP40	UL132	HUMAN	HDAC1	Q13547	6	0.982859	0.05302	0.0344667	0
NP40	UL132	HUMAN	SPTBN4	Q9H254	2	1	0.518335	0.034435	0
NP40	UL132	HUMAN	SLC25A6	P12236	3	0.940286	2.67503	0.0343899	0
NP40	UL132	HUMAN	SEPT11	Q9NVA2-2	9	0.991992	0.870226	0.0343825	0
NP40	UL132	HUMAN	PARD3B	Q8TEW8	8.5	0.887976	-1.19148	0.0343169	0
NP40	UL132	HUMAN	CAMK2B	Q13554	3.5	0.988699	0.6882	0.0342559	0
NP40	UL132	HUMAN	RPS20	P60866-2	6	1	1.18371	0.0339988	0
NP40	UL132	HUMAN	TPM3	P06753-5	2	0.881291	-0.434762	0.0339945	0
NP40	UL132	HUMAN	NDUFV3	P56181-2	1	0	-0.0661657	0.0339824	0
NP40	UL132	HUMAN	CSTF1	Q05048	3.5	0.988699	-0.443875	0.0339596	0
NP40	UL132	HUMAN	MLLT11	Q13015	1	1	-0.39876	0.0338144	0
NP40	UL132	HUMAN	FIP1L1	Q6UN15	4	1	1.20163	0.033756	0
NP40	UL132	HUMAN	FN3KRP	Q9HA64	2.5	0.979869	-0.331202	0.033684	0
NP40	UL132	HUMAN	ELAVL1	Q15717-2	4.5	0.934068	0.685111	0.0336034	0
NP40	UL132	HUMAN	ARPC4	P59998-2	1	0	0.494072	0.0336027	0
NP40	UL132	HUMAN	EEF1D	P29692-3	1	0	0.61749	0.0335784	0
NP40	UL132	HCMVM	UL25	F5HGJ4	2.5	0.979869	-0.921072	0.0335303	0
NP40	UL132	HUMAN	GRWD1	Q9BQ67	1	0	0.144589	0.0334532	0
NP40	UL132	HUMAN	ANGPTL2	Q9UKU9	2	0	0.927964	0.0334148	0
NP40	UL132	HUMAN	TPM4	P67936	2.5	0.979869	0.119749	0.0332872	0
NP40	UL132	HUMAN	YEATS4	O95619	1	0	-0.0943438	0.0332206	0
NP40	UL132	HUMAN	AGFG1	P52594-4	1.5	0.954434	-0.375992	0.033139	0
NP40	UL132	HUMAN	DNAJB2	P25686	1	0	0.393235	0.0330806	0
NP40	UL132	HUMAN	EEF1D	P29692-2	10.5	0.998509	1.19487	0.0330356	0
NP40	UL132	HUMAN	UBC	P0CG48	9	1	0.819469	0.0329667	0
NP40	UL132	HUMAN	PUF60	Q9UHX1	6.5	0.996317	-0.211159	0.0329248	0
NP40	UL132	HUMAN	ATP1A3	P13637-3	4	0.964079	0.272504	0.0329183	0
NP40	UL132	HUMAN	EIF4A2	Q14240-2	5	0.902393	0.755064	0.0328948	0
NP40	UL132	HUMAN	RPLP0	P05388	8	0.989993	0.168487	0.0328479	0
NP40	UL132	HUMAN	SCFD1	Q8WVM8	1	0	-0.423653	0.0327989	0
NP40	UL132	HUMAN	YWHAB	P31946	3.5	0.988699	-0.568352	0.0326524	0
NP40	UL132	HUMAN	RPLP2	P05387	13	0.996038	0.907389	0.0326011	0
NP40	UL132	HUMAN	H2AFJ	Q9BTM1-2	1	0	0.207337	0.0325348	0
NP40	UL132	HUMAN	C7orf55	Q96HJ9-2	3.5	0.988699	0.986541	0.0324693	0
NP40	UL132	HUMAN	CAMK2D	Q13557-11	2.5	0.979869	-0.0579041	0.0324208	0
NP40	UL132	HUMAN	PARP12	Q9H0J9	1.5	0.954434	-0.138609	0.0323701	0
NP40	UL132	HUMAN	DMAP1	Q9NPF5	1.5	0.954434	-0.662579	0.0322766	0
NP40	UL132	HUMAN	PLBD2	Q8NHP8	1	1	-0.500098	0.0321738	0
NP40	UL132	HUMAN	BCL7C	Q8WUZ0-2	1	0	0.0210608	0.0321661	0
NP40	UL132	HUMAN	EIF2S1	P05198	2	0.881291	-0.109049	0.0321123	0
NP40	UL132	HUMAN	CAPZB	P47756	6	1	0.274988	0.0320859	0
NP40	UL132	HUMAN	HNRNPH2	P55795	8.5	0.979869	-0.146078	0.0320646	0
NP40	UL132	HUMAN	AFDN	P55196-5	1	0	-0.138094	0.0320635	0
NP40	UL132	HUMAN	EHD4	Q9H223	1	0	-0.267675	0.0320474	0
NP40	UL132	HUMAN	SNRPA	P09012	1.5	0.954434	-0.521246	0.0320449	0
NP40	UL132	HUMAN	DYNLT1	P63172	3	1	0.81971	0.0318525	0
NP40	UL132	HUMAN	ZC3H12C	Q9C0D7-2	3	1	-0.699738	0.0318294	0
NP40	UL132	HUMAN	PSMA5	P28066	10.5	0.998509	2.18404	0.0317668	0
NP40	UL132	HUMAN	EIF3K	Q9UBQ5	2	0.881291	0.365627	0.0317614	0
NP40	UL132	HUMAN	TLN2	Q9Y4G6	4.5	0.992774	0.896422	0.0317015	0
NP40	UL132	HUMAN	NUDT1	P36639	2	0.881291	0.449272	0.031615	0
NP40	UL132	HUMAN	CROCC	Q5TZA2	1	1	0.714503	0.0315888	0
NP40	UL132	HUMAN	ZC3H8	Q8N5P1	9	0.967788	0.538653	0.0315882	0
NP40	UL132	HUMAN	CTSA	P10619	1	0	0.0294597	0.0315867	0
NP40	UL132	HUMAN	SMARCD2	Q92925	1	1	-0.463593	0.0315075	0
NP40	UL132	HUMAN	POFUT2	Q9Y2G5	4	1	0.434528	0.0314812	0
NP40	UL132	HUMAN	AGL	P35573	3.5	0.696212	-0.449608	0.0314658	0
NP40	UL132	HUMAN	RPL27A	P46776	4.5	0.992774	2.36628	0.0313909	0
NP40	UL132	HUMAN	EIF3E	P60228	2	0	-0.320154	0.0313141	0
NP40	UL132	HUMAN	CRTAP	O75718	4.5	0.934068	0.00117297	0.0312921	0
NP40	UL132	HUMAN	SMTN	P53814-6	2	1	0.0662682	0.0312902	0
NP40	UL132	HUMAN	UACA	Q9BZF9	1.5	0.954434	-0.699078	0.0312336	0
NP40	UL132	HUMAN	ERLIN2	O94905	1	0	-0.186361	0.0312119	0
NP40	UL132	HUMAN	SLC4A1AP	Q9BWU0	1	0	-0.43563	0.0311885	0
NP40	UL132	HUMAN	ACTL6A	O96019	7.5	0.99718	-0.15264	0.0310896	0
NP40	UL132	HUMAN	IRS2	Q9Y4H2	1	0	0.303028	0.0309925	0
NP40	UL132	HUMAN	AGRN	O00468	2.5	0.979869	-0.633392	0.0309642	0
NP40	UL132	HUMAN	EIF3L	Q9Y262	4.5	0.934068	-0.0237695	0.030842	0
NP40	UL132	HUMAN	HSD17B4	P51659-2	3.5	0.696212	-0.704078	0.0308357	0
NP40	UL132	HUMAN	RANGAP1	P46060	2	1	-0.0472974	0.0308233	0
NP40	UL132	HUMAN	PSMB2	P49721	2	0	-0.0647569	0.0303986	0
NP40	UL132	HUMAN	CCDC97	Q96F63	1	0	-0.354175	0.0302639	0
NP40	UL132	HUMAN	PPP1R12C	Q9BZL4	5.5	0.994985	-0.778484	0.0299841	0
NP40	UL132	HUMAN	CAPZA2	P47755	3	1	-0.250522	0.0299639	0
NP40	UL132	HUMAN	LUC7L2	Q9Y383	1	0	0.694026	0.0297582	0
NP40	UL132	HUMAN	ITIH3	Q06033	9	0.967788	-0.588777	0.0297555	0
NP40	UL132	HUMAN	SLC25A5	P05141	3.5	0.988699	0.972108	0.0296121	0
NP40	UL132	HUMAN	TGM2	P21980	3.5	0.988699	-0.391938	0.0296116	0
NP40	UL132	HUMAN	EP400NL	Q6ZTU2-6	2.5	0.811278	0.0823885	0.029548	0
NP40	UL132	HUMAN	ATP5C1	P36542	3	1	0.051597	0.0295333	0
NP40	UL132	HUMAN	MTMR3	Q13615	3	1	-0.942219	0.0294713	0
NP40	UL132	HUMAN	PRDX2	P32119	5	1	0.745634	0.0293631	0
NP40	UL132	HUMAN	SDHA	P31040	2.5	0.811278	-0.722953	0.0292043	0
NP40	UL132	HUMAN	RPL24	P83731	7	1	2.57414	0.0290745	0
NP40	UL132	HUMAN	RPL37A	P61513	1	1	0.520455	0.0289636	0
NP40	UL132	HUMAN	RFX5	P48382	1	0	-0.268159	0.0289071	0
NP40	UL132	HUMAN	DNTTIP1	Q9H147	2.5	0.979869	-0.503587	0.0288482	0
NP40	UL132	HCMVM	RL12	Q6SWD0	2	0	-0.629166	0.0288223	0
NP40	UL132	HUMAN	RAB15	P59190	1	1	0.651816	0.0288189	0
NP40	UL132	HUMAN	NUFIP2	Q7Z417	6.5	0.996317	-0.223026	0.0287605	0
NP40	UL132	HUMAN	SETSIP	P0DME0	5.5	0.994985	1.75187	0.0287274	0
NP40	UL132	HUMAN	MAST2	Q6P0Q8	1	0	-0.284394	0.0287251	0
NP40	UL132	HUMAN	RPS25	P62851	4	0.964079	1.45954	0.0286761	0
NP40	UL132	HUMAN	PHF5A	Q7RTV0	1	0	-0.154117	0.0286518	0
NP40	UL132	HUMAN	LAMC1	P11047	7	0.987138	0.351025	0.028377	0
NP40	UL132	HUMAN	SSR1	P43307	3.5	0.988699	0.306401	0.0283566	0
NP40	UL132	HUMAN	SMARCE1	Q969G3	2.5	0.979869	-0.473753	0.0282722	0
NP40	UL132	HUMAN	LASP1	Q14847	1	0	0.370137	0.0281761	0
NP40	UL132	HUMAN	RPL31	P62899-2	1	0	-0.141129	0.0280993	0
NP40	UL132	HUMAN	HGS	O14964	1	0	0.18514	0.0279245	0
NP40	UL132	HUMAN	RBBP6	Q7Z6E9	1	0	-0.346204	0.0279081	0
NP40	UL132	HUMAN	CALM1	P62158	3.5	0.988699	0.122855	0.027895	0
NP40	UL132	HUMAN	DDX3Y	O15523	3.5	0.896038	0.0702738	0.0278681	0
NP40	UL132	HUMAN	TRIOBP	Q9H2D6	5	1	-0.664661	0.0278496	0
NP40	UL132	HUMAN	TCEB1	Q15369	4	1	-0.0204718	0.0277839	0
NP40	UL132	HUMAN	PSMA7	O14818	3	0	-0.0154712	0.0277107	0
NP40	UL132	HUMAN	LOX	P28300	4.5	0.934068	0.676661	0.0275928	0
NP40	UL132	HUMAN	DCAF7	P61962	5.5	0.994985	0.0694756	0.0275539	0
NP40	UL132	HUMAN	PALLD	Q8WX93	1	0	-0.689785	0.0274817	0
NP40	UL132	HUMAN	HIST2H2AA3	Q6FI13	1	0	0.224395	0.0274226	0
NP40	UL132	HUMAN	KIAA1614	Q5VZ46	1	1	-0.764291	0.0273486	0
NP40	UL132	HUMAN	PSMA6	P60900	6.5	0.996317	0.658618	0.027317	0
NP40	UL132	HUMAN	MYL9	P24844	1	0	0.309745	0.0273062	0
NP40	UL132	HUMAN	ERP29	P30040	1	1	-0.557944	0.027294	0
NP40	UL132	HCMVM	UL148	F5H8Q3	1	0	-0.581209	0.0272687	0
NP40	UL132	HUMAN	SF3B6	Q9Y3B4	1	0	-0.226395	0.0272208	0
NP40	UL132	HUMAN	YWHAG	P61981	1	0	-0.539674	0.0271122	0
NP40	UL132	HUMAN	SSR3	Q9UNL2-2	1	0	0.572981	0.0270741	0
NP40	UL132	HUMAN	RBM17	Q96I25	4.5	0.992774	-0.650914	0.0270309	0
NP40	UL132	HUMAN	TNRC6C	Q9HCJ0-2	3	1	-1.28509	0.0269285	0
NP40	UL132	HUMAN	AGO2	Q9UKV8	6.5	0.996317	-1.29269	0.0268205	0
NP40	UL132	HUMAN	RNPS1	Q15287	2	1	1.2983	0.0268083	0
NP40	UL132	HUMAN	EIF2S2	P20042	2	0.881291	-0.416218	0.0265282	0
NP40	UL132	HUMAN	LARP4B	Q92615	3	1	-0.360625	0.0264468	0
NP40	UL132	HUMAN	YTHDF3	Q7Z739	3	0	-1.50189	0.0264208	0
NP40	UL132	HUMAN	PRDX1	Q06830	9	0.991992	-0.0140231	0.0263386	0
NP40	UL132	HUMAN	PSMD4	P55036	4	0.964079	0.277557	0.0263164	0
NP40	UL132	HUMAN	ITIH2	P19823	9	0.991992	0.115082	0.0262139	0
NP40	UL132	HUMAN	RPS10P5	Q9NQ39	2	0	0.264903	0.0261786	0
NP40	UL132	HUMAN	CPNE7	Q9UBL6	1	1	0.70695	0.0261485	0
NP40	UL132	HUMAN	UBQLN4	Q9NRR5	1	0	0.0714103	0.026077	0
NP40	UL132	HUMAN	PDLIM7	Q9NR12	2.5	0.979869	-0.551092	0.0259128	0
NP40	UL132	HUMAN	SMARCA2	P51531	2.5	0.811278	-0.176584	0.0255331	0
NP40	UL132	HUMAN	GRN	P28799	1	0	0.506861	0.0254922	0
NP40	UL132	HUMAN	SNX18	Q96RF0	1	0	-0.324875	0.0254837	0
NP40	UL132	HUMAN	PEF1	Q9UBV8	1	0	0.28608	0.0254556	0
NP40	UL132	HUMAN	SEPT8	Q92599	4.5	0.992774	1.01197	0.0254293	0
NP40	UL132	HUMAN	AMOT	Q4VCS5	1	1	-0.050243	0.0253527	0
NP40	UL132	HUMAN	FAM103A1	Q9BTL3	3	0.940286	0.0418393	0.0253246	0
NP40	UL132	HUMAN	SPTBN2	O15020	1	0	-0.30419	0.025312	0
NP40	UL132	HUMAN	PDLIM5	Q96HC4-6	2.5	0.979869	-0.811547	0.0252825	0
NP40	UL132	HUMAN	AZGP1	P25311	1	0	-0.597999	0.0249362	0
NP40	UL132	HUMAN	MPDZ	O75970-2	2	0	-0.13634	0.0249143	0
NP40	UL132	HUMAN	HSPA2	P54652	4	0.964079	-1.04207	0.0249111	0
NP40	UL132	HUMAN	FAM168A	Q92567	1.5	0.954434	0.520141	0.0248728	0
NP40	UL132	HUMAN	PIPSL	A2A3N6	1	1	-0.201628	0.0248563	0
NP40	UL132	HUMAN	YTHDF2	Q9Y5A9	2.5	0.979869	-0.274086	0.0247847	0
NP40	UL132	HUMAN	MRPL39	Q9NYK5-2	1	0	-0.0869812	0.0247003	0
NP40	UL132	HUMAN	ST13P5	Q8NFI4	3	1	0.629422	0.0245323	0
NP40	UL132	HUMAN	NUP54	Q7Z3B4	1	0	-0.568838	0.0245144	0
NP40	UL132	HUMAN	HTRA2	O43464	4.5	0.992774	-0.00878727	0.0244373	0
NP40	UL132	HUMAN	CUL5	Q93034	1	0	-0.617963	0.024341	0
NP40	UL132	HUMAN	PSMD5	Q16401	1	0	-0.651558	0.0242334	0
NP40	UL132	HUMAN	DCTPP1	Q9H773	3	1	0.220728	0.0242313	0
NP40	UL132	HUMAN	SRSF4	Q08170	1	0	0.119879	0.024231	0
NP40	UL132	HUMAN	AGO1	Q9UL18	3.5	0.988699	-0.901236	0.0240325	0
NP40	UL132	HUMAN	CD2BP2	O95400	2	0.881291	-0.11643	0.023973	0
NP40	UL132	HUMAN	DIAPH1	O60610	1	0	-0.803015	0.0238233	0
NP40	UL132	HCMVM	UL112	Q6SW37	2.5	0.979869	-0.936839	0.0237943	0
NP40	UL132	HUMAN	SNX9	Q9Y5X1	2.5	0.979869	-1.09005	0.0237188	0
NP40	UL132	HUMAN	PIP	P12273	1	0	-0.531651	0.0236933	0
NP40	UL132	HUMAN	C14orf166	Q9Y224	2.5	0.811278	-0.786018	0.0236609	0
NP40	UL132	HUMAN	SSBP1	Q04837	2	1	0.299403	0.0236021	0
NP40	UL132	HUMAN	DES	P17661	2.5	0.979869	0.349005	0.0235854	0
NP40	UL132	HUMAN	MACF1	Q9UPN3-5	1	1	-0.209566	0.0235737	0
NP40	UL132	HUMAN	LDB1	Q86U70	3	1	-1.09359	0.0235667	0
NP40	UL132	HUMAN	PCBD1	P61457	1.5	0.954434	-0.48852	0.0234793	0
NP40	UL132	HUMAN	SNRPB	P14678-3	3	1	-0.40336	0.023429	0
NP40	UL132	HUMAN	SNRPD2	P62316	1.5	0.954434	-0.390453	0.0234199	0
NP40	UL132	HUMAN	A2M	P01023	2	0.881291	-0.287487	0.0231514	0
NP40	UL132	HUMAN	LIN7A	O14910	2	1	-0.731103	0.0229595	0
NP40	UL132	HUMAN	PSMB7	Q99436	1	0	-0.520858	0.0229534	0
NP40	UL132	HUMAN	HSPB8	Q9UJY1	1	1	-0.384368	0.0229125	0
NP40	UL132	HUMAN	SRPRB	Q9Y5M8	1	0	-0.168918	0.0228966	0
NP40	UL132	HUMAN	MYL12B	O14950	5	1	-0.331693	0.0228584	0
NP40	UL132	HUMAN	MYH14	Q7Z406-2	7	0.948078	0.182461	0.022831	0
NP40	UL132	HUMAN	TCEB2	Q15370-2	1	0	-0.675507	0.0227279	0
NP40	UL132	HUMAN	PSMB5	P28074	3.5	0.988699	-0.672362	0.0226608	0
NP40	UL132	HUMAN	PSMB6	P28072	3	0.940286	0.0499674	0.0224883	0
NP40	UL132	HUMAN	HBG1	P69891	1	1	0.362378	0.0224165	0
NP40	UL132	HUMAN	ANXA2	P07355-2	5.5	0.994985	-0.229553	0.0221084	0
NP40	UL132	HUMAN	PDLIM5	Q96HC4	4	0.964079	-0.772896	0.021918	0
NP40	UL132	HUMAN	SSBP2	P81877	2	0	-1.31139	0.0218722	0
NP40	UL132	HUMAN	KIF5A	Q12840	1	1	-0.425365	0.021805	0
NP40	UL132	HUMAN	PYGO2	Q9BRQ0	1	1	-0.192227	0.021695	0
NP40	UL132	HUMAN	CDSN	Q15517	1	0	-0.819992	0.021675	0
NP40	UL132	HUMAN	CLIP1	P30622	3	0.940286	-0.972248	0.0216299	0
NP40	UL132	HUMAN	CBX1	P83916	1	0	0.0439546	0.0215342	0
NP40	UL132	HUMAN	HBA1	P69905	1	1	-0.84389	0.0214075	0
NP40	UL132	HUMAN	CPSF6	Q16630-2	2.5	0.979869	-0.412049	0.0212094	0
NP40	UL132	HUMAN	RNMT	O43148-2	8	0.989993	-1.44017	0.0212042	0
NP40	UL132	HUMAN	SPATA5	Q8NB90	1	1	-0.17639	0.0211561	0
NP40	UL132	HUMAN	CTNNA2	P26232	1	0	-0.23085	0.0210672	0
NP40	UL132	HUMAN	SLAIN2	Q9P270	1	0	-0.563755	0.0210182	0
NP40	UL132	HUMAN	AHCY	P23526	4.5	0.992774	-0.609903	0.0208437	0
NP40	UL132	HUMAN	LSM12	Q3MHD2-2	1.5	0.954434	0.662333	0.0207349	0
NP40	UL132	HUMAN	GYG1	P46976	2	0.881291	-0.403188	0.0206951	0
NP40	UL132	HUMAN	DLST	P36957	5.5	0.994985	0.0093727	0.0204778	0
NP40	UL132	HUMAN	XP32	Q5T750	1	0	0.148557	0.0204148	0
NP40	UL132	HUMAN	IRX2	Q9BZI1	1	0	-0.638579	0.0203472	0
NP40	UL132	HUMAN	CRMP1	Q14194-2	4.5	0.992774	0.912513	0.020312	0
NP40	UL132	HUMAN	PHLPP1	O60346	1	0	-1.19282	0.0202691	0
NP40	UL132	HUMAN	PEPD	P12955	2.5	0.979869	-0.651249	0.0202648	0
NP40	UL132	HUMAN	MTHFD2	P13995	1.5	0.954434	-0.587195	0.0200517	0
NP40	UL132	HUMAN	PLEC	Q15149-4	2	1	1.23603	0.020028	0
NP40	UL132	HUMAN	ALDH9A1	P49189	1	0	-0.82216	0.0199544	0
NP40	UL132	HUMAN	RAB1A	P62820	1.5	0.954434	-0.391184	0.0198862	0
NP40	UL132	HUMAN	FHL2	Q14192	1	0	-0.864626	0.0198693	0
NP40	UL132	HUMAN	SNRPC	P09234	1	0	-0.363536	0.0197889	0
NP40	UL132	HUMAN	SRSF7	Q16629	1.5	0.954434	-0.508651	0.0196042	0
NP40	UL132	HUMAN	MRGBP	Q9NV56	3	1	0.427401	0.0195208	0
NP40	UL132	HUMAN	SMAP1	Q8IYB5	2.5	0.979869	-0.250734	0.0193734	0
NP40	UL132	HUMAN	EEF1B2	P24534	4.5	0.992774	0.238622	0.0191732	0
NP40	UL132	HUMAN	FAU	P62861	1	1	0.353788	0.018912	0
NP40	UL132	HUMAN	NACA	E9PAV3	2	0.881291	0.677467	0.0186327	0
NP40	UL132	HUMAN	CLTA	P09496	2	0.881291	-0.179215	0.0182925	0
NP40	UL132	HUMAN	TUBA4A	P68366	1.5	0.954434	-0.323182	0.0180738	0
NP40	UL132	HUMAN	RPLP1	P05386	1	1	-0.22375	0.0180487	0
NP40	UL132	HUMAN	SEC13	P55735-3	1	1	0.373934	0.0179779	0
NP40	UL132	HUMAN	TRIM38	O00635	1	0	-0.968339	0.0179176	0
NP40	UL132	HUMAN	LIN7C	Q9NUP9	3	0.940286	-0.771399	0.0179085	0
NP40	UL132	HUMAN	RPL22	P35268	1	0	-0.484172	0.0175106	0
NP40	UL132	HUMAN	ATXN2	Q99700	1.5	0.954434	-0.545411	0.0173157	0
NP40	UL132	HUMAN	RAI14	Q9P0K7-2	1.5	0.954434	-1.3971	0.0172942	0
NP40	UL132	HUMAN	SRSF2	Q01130	1	1	0.465912	0.0171396	0
NP40	UL132	HUMAN	RPL29	P47914	2.5	0.811278	1.10007	0.017139	0
NP40	UL132	HUMAN	TNRC6B	Q9UPQ9-1	1	1	-0.526086	0.0169308	0
NP40	UL132	HUMAN	ANXA7	P20073	1.5	0.954434	-1.17119	0.0168779	0
NP40	UL132	HUMAN	RPL12	P30050	2	0.881291	-0.127407	0.0165998	0
NP40	UL132	HUMAN	ENO3	P13929	2.5	0.979869	1.92985	0.0165084	0
NP40	UL132	HUMAN	PSMA4	P25789	3	0.940286	-0.151867	0.0164776	0
NP40	UL132	HUMAN	FKBP9	O95302-3	1.5	0.954434	-1.17979	0.0164009	0
NP40	UL132	HUMAN	PCBP3	P57721	2.5	0.979869	0.0625575	0.015935	0
NP40	UL132	HUMAN	NEFH	P12036	1	1	-0.0401928	0.0158492	0
NP40	UL132	HUMAN	RFXAP	O00287	2.5	0.979869	0.159717	0.015422	0
NP40	UL132	HUMAN	HSD17B4	P51659	1	1	-0.638597	0.0151248	0
NP40	UL132	HUMAN	CLTB	P09497	1.5	0.954434	-0.870014	0.0149988	0
NP40	UL132	HUMAN	DLG2	Q15700-2	1	1	-0.887479	0.0148257	0
NP40	UL132	HUMAN	MYH11	P35749-2	3	1	0.858755	0.0146167	0
NP40	UL132	HUMAN	PSMA8	Q8TAA3	1	1	-1.079	0.0145878	0
NP40	UL132	HUMAN	CTTN	Q14247	1	1	-0.58337	0.0145647	0
NP40	UL132	HUMAN	ST13	P50502	1	0	-0.0184299	0.0139962	0
NP40	UL132	HUMAN	AGO4	Q9HCK5	2	0.881291	-1.2151	0.013891	0
NP40	UL132	HUMAN	ITGB1	P05556	1	1	-0.247302	0.0138175	0
NP40	UL132	HUMAN	MYL6B	P14649	1.5	0.954434	-0.429729	0.0130667	0
NP40	UL132	HUMAN	HSPH1	Q92598	1	0	-0.0818803	0.0130634	0
NP40	UL132	HUMAN	CLTA	P09496-2	1.5	0.954434	0.0415132	0.0120484	0
NP40	UL132	HUMAN	SNRPD3	P62318	2	1	0.286631	0.0120441	0
NP40	UL132	HUMAN	SS18	Q15532	1	1	-0.680949	0.0118019	0
NP40	UL132	HUMAN	RPS28	P62857	1	1	0.0516097	0.0115867	0
NP40	UL132	HUMAN	SSBP3	Q9BWW4	1	1	-1.59897	0.0103307	0
NP40	UL132	HUMAN	RPL11	P62913	2	1	0.282432	0.00971349	0
NP40	UL132	HUMAN	DYNLRB2	Q8TF09	1	1	-0.166217	0.00861528	0
NP40	UL132	HUMAN	PKLR	P30613	1	1	-0.054232	0.00701114	0
NP40	UL133	HUMAN	HBD	P02042	3	0.940286	1.64208	4.60666	1
NP40	UL133	HUMAN	MARCKSL1	P49006	1.5	0.954434	4.60622	2.95716	1
NP40	UL133	HUMAN	C1orf198	Q9H425	1.5	0.954434	5.20926	2.41385	1
NP40	UL133	HUMAN	ADA	P00813	2	1	1.35713	2.34295	1
NP40	UL133	HUMAN	HABP4	Q5JVS0	1.5	0.954434	4.49389	2.03609	1
NP40	UL133	HUMAN	NUCKS1	Q9H1E3	1.5	0.954434	4.49389	2.03609	1
NP40	UL133	HUMAN	APBB2	Q92870-4	2	0.881291	5.94173	1.72969	1
NP40	UL133	HUMAN	SH3BGRL	O75368	1.5	0.954434	2.35747	1.41326	1
NP40	UL133	HUMAN	TOM1L2	Q6ZVM7	1.5	0.954434	1.3726	1.10015	1
NP40	UL133	HUMAN	NEDD4L	Q96PU5	1.5	0.954434	0.157879	1.05565	1
NP40	UL133	HUMAN	PPP4R2	Q9NY27	2.5	0.979869	1.0764	1.03811	1
NP40	UL133	HUMAN	DHX38	Q92620	1.5	0.954434	2.70323	1.03681	1
NP40	UL133	HUMAN	ANKRD13A	Q8IZ07	2.5	0.979869	1.27323	1.02885	1
NP40	UL133	HUMAN	NUDCD2	Q8WVJ2	1	1	4.75386	5.52064	0
NP40	UL133	HUMAN	BCKDHA	P12694-2	1	1	5.44118	3.85863	0
NP40	UL133	HUMAN	TRIM16	O95361	1	1	4.00716	3.07688	0
NP40	UL133	HUMAN	PQBP1	O60828	1	1	3.28645	1.39347	0
NP40	UL133	HUMAN	LSM8	O95777	1	1	3.55123	1.3557	0
NP40	UL133	HUMAN	OCC1	Q8TAD7	1	1	2.88567	1.20369	0
NP40	UL133	HUMAN	NEDD4	P46934	1	1	0.0915521	1.0384	0
NP40	UL133	HUMAN	EXOSC8	Q96B26	1	1	3.42877	1.01313	0
NP40	UL133	HUMAN	ARMCX4	Q5H9R4	1	0	12.3291	1	0
NP40	UL133	HUMAN	EXT1	Q16394	1	0	12.3291	1	0
NP40	UL133	HUMAN	PDE6D	O43924	1	0	12.3291	1	0
NP40	UL133	HUMAN	SIRT2	Q8IXJ6	1	0	12.3291	1	0
NP40	UL133	HUMAN	SLC25A27	O95847	1	0	12.3291	1	0
NP40	UL133	HUMAN	TBC1D10A	Q9BXI6-2	1	0	12.3291	1	0
NP40	UL133	HUMAN	TMED8	Q6PL24	1	0	12.3291	1	0
NP40	UL133	HUMAN	TOM1	O60784	1	0	12.3291	1	0
NP40	UL133	HUMAN	VWA3B	Q502W6-3	1	0	12.3291	1	0
NP40	UL133	HUMAN	ZAN	Q9Y493-7	1	0	12.3291	1	0
NP40	UL133	HUMAN	CHCHD4	Q8N4Q1-2	1	1	2.19536	0.994722	0
NP40	UL133	HUMAN	HBB	P68871	7	1	3.42436	0.987735	0
NP40	UL133	HUMAN	PYM1	Q9BRP8	1.5	0.954434	2.71802	0.98063	0
NP40	UL133	HUMAN	RYBP	Q8N488	1	1	2.26399	0.96457	0
NP40	UL133	HUMAN	CRKL	P46109	2	1	0.318539	0.950182	0
NP40	UL133	HUMAN	SHTN1	A0MZ66-3	2	0	11.0203	0.862209	0
NP40	UL133	HUMAN	NENF	Q9UMX5	1	1	1.825	0.838016	0
NP40	UL133	HUMAN	WIPF1	O43516-3	1.5	0.954434	3.61757	0.831709	0
NP40	UL133	HUMAN	DTD1	Q8TEA8	1	1	3.15199	0.798301	0
NP40	UL133	HUMAN	SDCBP	O00560	3	0.749595	1.41004	0.750415	0
NP40	UL133	HUMAN	RCC1	P18754-2	1.5	0.954434	1.63696	0.727335	0
NP40	UL133	HUMAN	STXBP1	P61764-2	1.5	0.954434	2.30517	0.724275	0
NP40	UL133	HUMAN	MZT2B	Q6NZ67	2	1	2.7786	0.699596	0
NP40	UL133	HUMAN	GTF2F1	P35269	2	1	2.68799	0.688402	0
NP40	UL133	HUMAN	CD47	Q08722	1	1	2.6592	0.667238	0
NP40	UL133	HUMAN	ACAD9	Q9H845	4	0.964079	3.74914	0.65708	0
NP40	UL133	HUMAN	NQO2	P16083	1.5	0.954434	2.07475	0.646597	0
NP40	UL133	HUMAN	NABP2	Q9BQ15	2	0	10.0558	0.637196	0
NP40	UL133	HUMAN	CALCOCO2	Q13137-4	3	0.940286	2.50601	0.614933	0
NP40	UL133	HUMAN	MAX	P61244	1	0	5.45594	0.609674	0
NP40	UL133	HUMAN	TAOK3	Q9H2K8	1	0	5.45594	0.609674	0
NP40	UL133	HCMVM	UL57	F5HDQ6	10	0.993447	-0.0104506	0.599747	0
NP40	UL133	HUMAN	DNAJC21	Q5F1R6-2	1	0	8.68945	0.59363	0
NP40	UL133	HUMAN	KLHL36	Q8N4N3	1	0	8.68945	0.59363	0
NP40	UL133	HUMAN	TNRC6C	Q9HCJ0	1	1	2.82957	0.590176	0
NP40	UL133	HUMAN	SMAP	O00193	2.5	0.979869	3.93473	0.589827	0
NP40	UL133	HUMAN	SARNP	P82979	2	1	2.86532	0.583824	0
NP40	UL133	HCMVM	UL98	F5HF49	5	0.976021	-0.0417896	0.582469	0
NP40	UL133	HUMAN	ANLN	Q9NQW6	1.5	0.954434	1.77796	0.577768	0
NP40	UL133	HUMAN	WDR45	Q9Y484-2	2	1	3.90193	0.566223	0
NP40	UL133	HUMAN	EPN2	O95208	2	1	3.73287	0.558252	0
NP40	UL133	HUMAN	ARNT	P27540	1	1	2.63747	0.543485	0
NP40	UL133	HUMAN	WDR44	Q5JSH3	3	0.940286	3.13076	0.525896	0
NP40	UL133	HUMAN	WWP2	O00308	1.5	0.954434	0.43758	0.524342	0
NP40	UL133	HUMAN	CCDC53	Q9Y3C0	1	1	2.12654	0.523124	0
NP40	UL133	HUMAN	ANAPC10	Q9UM13	2	0	9.30709	0.512194	0
NP40	UL133	HUMAN	RCC1L	Q96I51	2	0	9.30709	0.512194	0
NP40	UL133	HUMAN	SLC9A3R2	Q15599	2	0	9.30709	0.512194	0
NP40	UL133	HUMAN	NCOA5	Q9HCD5	2.5	0.979869	2.76927	0.504332	0
NP40	UL133	HUMAN	PRMT3	O60678	1	1	1.82375	0.486684	0
NP40	UL133	HUMAN	DUT	P33316	2	1	3.48179	0.485166	0
NP40	UL133	HUMAN	SETD7	Q8WTS6	3	1	4.4953	0.480598	0
NP40	UL133	HUMAN	VIPAS39	Q9H9C1	1	1	0.595128	0.473988	0
NP40	UL133	HUMAN	NIT2	Q9NQR4	1	1	1.6823	0.469026	0
NP40	UL133	HCMVM	UL82	F5HBC6	3	1	-0.0755988	0.468449	0
NP40	UL133	HUMAN	DDB1	Q16531	34.5	0.966619	0.120213	0.466435	0
NP40	UL133	HUMAN	PKM	P14618-2	1	1	1.14714	0.462412	0
NP40	UL133	HUMAN	ETFB	P38117-2	4.5	0.992774	3.73301	0.456016	0
NP40	UL133	HUMAN	EFL1	Q7Z2Z2	2	0.881291	2.53044	0.455524	0
