## Supplementary Code 1 for "Inferring differential subcellular localisation in comparative spatial proteomics using BANDLE": HCMVinteractome.xlsx (part 5 of 18)

### Sheet: Supplementary File 2C (continued)
Origin	Bait	Prey Species	Prey Gene Name	Prey Uniprot	Average PSMs	Entropy	z-score	NWD score	Annotated interactor
NP40	UL133	HUMAN	FKBP1A	P62942	1	1	2.00726	0.441733	0
NP40	UL133	HUMAN	DNAAF2	Q9NVR5	1	0	7.07153	0.437251	0
NP40	UL133	HUMAN	RAB3IL1	Q8TBN0	1	0	7.07153	0.437251	0
NP40	UL133	HUMAN	RRAGB	Q5VZM2	1	0	7.07153	0.437251	0
NP40	UL133	HCMVM	UL133	Q6SW10	1	0	7.07153	0.437251	0
NP40	UL133	HUMAN	ZPR1	O75312	1.5	0.954434	2.21314	0.422386	0
NP40	UL133	HUMAN	TPT1	P13693	1.5	0.954434	0.613479	0.416148	0
NP40	UL133	HUMAN	MYDGF	Q969H8	3	1	2.8431	0.414939	0
NP40	UL133	HUMAN	AP2S1	P53680	1.5	0.954434	1.69052	0.410563	0
NP40	UL133	HUMAN	TLE3	Q04726	1	1	2.2658	0.402512	0
NP40	UL133	HUMAN	CCDC8	Q9H0W5	1	0	2.45974	0.399975	0
NP40	UL133	HUMAN	TXLNG	Q9NUQ3	2	0.881291	3.83868	0.399774	0
NP40	UL133	HUMAN	PPP1R13L	Q8WUF5	1.5	0.954434	0.862519	0.378845	0
NP40	UL133	HUMAN	DSTN	P60981	1	1	1.61238	0.376273	0
NP40	UL133	HUMAN	TXNL1	O43396	2	0.881291	1.10013	0.375085	0
NP40	UL133	HUMAN	TMEM263	Q8WUH6	1	1	1.53091	0.372859	0
NP40	UL133	HUMAN	PA2G4	Q9UQ80	2	1	1.11688	0.370762	0
NP40	UL133	HUMAN	PABPN1	Q86U42	1	0	3.08143	0.37053	0
NP40	UL133	HUMAN	SNW1	Q13573	1	1	0.198856	0.362849	0
NP40	UL133	HCMVM	UL80	Q6SW62	5.5	0.870864	-0.0539071	0.357915	0
NP40	UL133	HUMAN	WBP4	O75554	2.5	0.979869	3.57504	0.356715	0
NP40	UL133	HUMAN	CLEC16A	Q2KHT3	1	0	6.10381	0.351807	0
NP40	UL133	HUMAN	EPB41	P11171	1	0	6.10381	0.351807	0
NP40	UL133	HUMAN	FLNB	O75369	1	0	6.10381	0.351807	0
NP40	UL133	HUMAN	PRKAG2	Q9UGJ0	1	0	6.10381	0.351807	0
NP40	UL133	HUMAN	TSEN54	Q7Z6J9	1	0	6.10381	0.351807	0
NP40	UL133	HUMAN	ECI1	P42126	1	1	2.12784	0.34761	0
NP40	UL133	HUMAN	PITPNB	P48739-3	1.5	0.954434	1.72025	0.343146	0
NP40	UL133	HUMAN	SH3GL1	Q99961	1	1	0.0102822	0.339234	0
NP40	UL133	HUMAN	SMS	P52788	2	0	4.6113	0.336599	0
NP40	UL133	HCMVM	US22	F5HDC7	16.5	0.969204	-0.134304	0.334679	0
NP40	UL133	HUMAN	ME2	P23368	2	1	2.3773	0.333924	0
NP40	UL133	HUMAN	PNISR	Q8TF01	1	0	2.64986	0.333162	0
NP40	UL133	HUMAN	PPP5C	P53041	1.5	0.954434	1.42765	0.321096	0
NP40	UL133	HUMAN	NXF1	Q9UBU9	2.5	0.979869	2.52535	0.319181	0
NP40	UL133	HUMAN	CPPED1	Q9BRF8	1.5	0.954434	2.44355	0.318798	0
NP40	UL133	HUMAN	NAGA	P17050	1	1	1.72132	0.318722	0
NP40	UL133	HUMAN	CDC42EP1	Q00587	1	1	0.898696	0.313881	0
NP40	UL133	HUMAN	PFDN4	Q9NQP4	1	0	3.75099	0.312249	0
NP40	UL133	HUMAN	HIBADH	P31937	1.5	0.954434	1.64184	0.310817	0
NP40	UL133	HUMAN	SYNPO	Q8N3V7	2	0	2.08047	0.309823	0
NP40	UL133	HUMAN	ITPA	Q9BY32	1	0	3.6126	0.30608	0
NP40	UL133	HUMAN	SETD3	Q86TU7	1	0	3.6126	0.30608	0
NP40	UL133	HUMAN	EFEMP1	Q12805	1	0	4.26561	0.305281	0
NP40	UL133	HUMAN	LACTB	P83111	1	0	4.26561	0.305281	0
NP40	UL133	HUMAN	CHAF1B	Q13112	1	0	4.84781	0.299601	0
NP40	UL133	HUMAN	SERPINB6	P35237	3.5	0.988699	2.90465	0.298355	0
NP40	UL133	HUMAN	BLM	P54132	1	0	5.44118	0.297096	0
NP40	UL133	HUMAN	TACC2	O95359-3	1	0	5.44118	0.297096	0
NP40	UL133	HUMAN	LSM14A	Q8ND56	1	1	1.8699	0.294473	0
NP40	UL133	HUMAN	RAPH1	Q70E73	4	0.964079	2.97577	0.293155	0
NP40	UL133	HUMAN	UQCRFS1P1	P0C7P4	2	0.881291	2.14991	0.289658	0
NP40	UL133	HUMAN	TXNRD1	Q16881	3	0.749595	1.01352	0.288352	0
NP40	UL133	HUMAN	CAPG	P40121	2	1	1.44389	0.287375	0
NP40	UL133	HUMAN	IKBKG	Q9Y6K9-2	2	1	2.85685	0.283781	0
NP40	UL133	HUMAN	DRG1	Q9Y295	2.5	0.979869	2.59912	0.282856	0
NP40	UL133	HUMAN	GFM1	Q96RP9-2	3	0	6.19841	0.279133	0
NP40	UL133	HCMVM	UL32	Q6SW99	7	1	0.0139249	0.275277	0
NP40	UL133	HUMAN	SERBP1	Q8NC51-3	2	0	5.37919	0.274849	0
NP40	UL133	HUMAN	SAFB	Q15424-3	3.5	0.988699	2.2938	0.27029	0
NP40	UL133	HUMAN	LMO7	Q8WWI1	2	1	0.0715196	0.266214	0
NP40	UL133	HUMAN	PDPR	Q8NCN5	1	1	1.21738	0.265844	0
NP40	UL133	HCMVM	IRS1	Q6SW04	25.5	0.978282	0.0471735	0.262305	0
NP40	UL133	HUMAN	OCRL	Q01968	1	0	0.0169815	0.262293	0
NP40	UL133	HUMAN	ACOT7	O00154	1.5	0.954434	0.6998	0.261052	0
NP40	UL133	HUMAN	CCDC9	Q9Y3X0	1	1	0.282736	0.260966	0
NP40	UL133	HUMAN	IARS2	Q9NSE4	1	1	1.02761	0.259632	0
NP40	UL133	HUMAN	PAK2	Q13177	3	0.940286	2.02917	0.259363	0
NP40	UL133	HUMAN	TNIK	Q9UKE5	1	0	4.9504	0.25869	0
NP40	UL133	HUMAN	RRAS	P10301	1	1	0.511814	0.258326	0
NP40	UL133	HUMAN	VTA1	Q9NP79	1.5	0.954434	2.20795	0.254906	0
NP40	UL133	HUMAN	HNRNPLL	Q8WVV9	2	0	4.85064	0.254755	0
NP40	UL133	HUMAN	JUND	P17535	2	0	6.12538	0.254755	0
NP40	UL133	HUMAN	DDX23	Q9BUQ8	4.5	0.992774	3.12636	0.251743	0
NP40	UL133	HUMAN	CRK	P46108	3.5	0.988699	0.401991	0.251554	0
NP40	UL133	HUMAN	FN1	P02751	2	1	1.85737	0.251492	0
NP40	UL133	HUMAN	MIF	P14174	1	1	1.28159	0.24849	0
NP40	UL133	HUMAN	TAGLN	Q01995	1	1	0.713001	0.247291	0
NP40	UL133	HUMAN	DIP2B	Q9P265	2	1	0.928942	0.244986	0
NP40	UL133	HUMAN	NELFE	P18615-3	3	0.940286	3.62529	0.241298	0
NP40	UL133	HUMAN	HADH	Q16836-2	1	1	0.932378	0.238143	0
NP40	UL133	HUMAN	STATH	P02808	1	0	3.78787	0.235507	0
NP40	UL133	HUMAN	ARPC5	O15511	1	1	1.70402	0.235367	0
NP40	UL133	HUMAN	NNMT	P40261	1	1	1.30213	0.233007	0
NP40	UL133	HUMAN	ENO2	P09104	3	1	1.42552	0.232937	0
NP40	UL133	HUMAN	NAA15	Q9BXJ9	1.5	0.954434	0.862957	0.232412	0
NP40	UL133	HUMAN	RBM26	Q5T8P6	1	0	4.19053	0.231646	0
NP40	UL133	HUMAN	BAIAP2L1	Q9UHR4	1.5	0.954434	1.72784	0.229456	0
NP40	UL133	HUMAN	EXOSC7	Q15024	1.5	0.954434	1.52907	0.229331	0
NP40	UL133	HCMVM	UL83	Q6SW59	11.5	0.988699	-0.112886	0.229232	0
NP40	UL133	HUMAN	DSCR3	O14972	2	0.881291	2.07655	0.226645	0
NP40	UL133	HUMAN	LGALS8	O00214-2	2	1	1.15345	0.226128	0
NP40	UL133	HUMAN	VIM	P08670	106	0.990822	1.52584	0.224707	0
NP40	UL133	HUMAN	FAM175B	Q15018	2	1	0.58078	0.22398	0
NP40	UL133	HUMAN	VBP1	P61758	3	1	0.849988	0.222729	0
NP40	UL133	HUMAN	RRAGD	Q9NQL2	1	0	2.95205	0.221663	0
NP40	UL133	HUMAN	ALDH7A1	P49419	2	1	1.13814	0.218036	0
NP40	UL133	HUMAN	IGBP1	P78318	1	1	0.599337	0.217693	0
NP40	UL133	HUMAN	AHNAK	Q09666	293	0.971644	0.598023	0.215293	0
NP40	UL133	HUMAN	DFFA	O00273	1	1	1.19806	0.212802	0
NP40	UL133	HUMAN	TLDC1	Q6P9B6	1	0	3.59862	0.212358	0
NP40	UL133	HUMAN	PPA2	Q9H2U2-2	2	0	4.31587	0.212015	0
NP40	UL133	HUMAN	PCCA	P05165	2	0	3.87454	0.211834	0
NP40	UL133	HUMAN	RBMXL2	O75526	2	0	2.71837	0.211801	0
NP40	UL133	HUMAN	SRSF9	Q13242	3	1	2.83622	0.210122	0
NP40	UL133	HUMAN	RBM6	P78332	1	0	1.05445	0.209762	0
NP40	UL133	HUMAN	ABCB8	Q9NUT2	1	0	4.25811	0.207777	0
NP40	UL133	HUMAN	METTL14	Q9HCE5	1	0	4.25811	0.207777	0
NP40	UL133	HUMAN	PAPOLA	P51003	1	0	4.25811	0.207777	0
NP40	UL133	HUMAN	PDZD9	Q8IXQ8	1	0	4.25811	0.207777	0
NP40	UL133	HUMAN	MCCC2	Q9HCC0	5.5	0.954434	3.25721	0.207189	0
NP40	UL133	HUMAN	FKBP5	Q13451	2.5	0.979869	0.979618	0.203963	0
NP40	UL133	HUMAN	RBMXL3	Q8N7X1	1	1	1.70764	0.202532	0
NP40	UL133	HUMAN	RAB11FIP1	Q6WKZ4	1	1	1.69995	0.199777	0
NP40	UL133	HUMAN	ZC3H14	Q6PJT7	2	1	1.77445	0.199056	0
NP40	UL133	HUMAN	NUDCD1	Q96RS6	1	0	1.64727	0.198552	0
NP40	UL133	HUMAN	UBE2G2	P60604	2	1	1.71166	0.198448	0
NP40	UL133	HUMAN	GNPDA1	P46926	1.5	0.954434	1.43151	0.198184	0
NP40	UL133	HCMVM	UL35	F5HE12	7.5	0.974489	0.168701	0.197697	0
NP40	UL133	HUMAN	CDC42EP4	Q9H3Q1	2	0	5.08553	0.196845	0
NP40	UL133	HUMAN	PDLIM4	P50479	1	1	0.504865	0.196094	0
NP40	UL133	HUMAN	CCNT1	O60563	1	0	2.53857	0.195588	0
NP40	UL133	HUMAN	NECAP2	Q9NVZ3-2	1	0	3.04648	0.195466	0
NP40	UL133	HUMAN	C11orf54	Q9H0W9	1	0	3.43303	0.193794	0
NP40	UL133	HUMAN	C12orf43	Q96C57	1	0	3.43303	0.193794	0
NP40	UL133	HUMAN	GATAD2B	Q8WXI9	2.5	0.811278	0.0523583	0.192573	0
NP40	UL133	HCMVM	UL26	F5HGG3	1.5	0.954434	-0.0842443	0.191157	0
NP40	UL133	HUMAN	MAGI1	Q96QZ7	1.5	0.954434	1.7219	0.190979	0
NP40	UL133	HUMAN	STUB1	Q9UNE7	2.5	0.811278	1.33823	0.189189	0
NP40	UL133	HUMAN	RECQL	P46063	1.5	0.954434	1.197	0.188897	0
NP40	UL133	HUMAN	AMPD2	Q01433	4	1	1.35242	0.187987	0
NP40	UL133	HUMAN	TRAP1	Q12931	2.5	0.979869	1.96629	0.186772	0
NP40	UL133	HUMAN	GANAB	Q14697-2	35.5	0.949167	0.206422	0.186324	0
NP40	UL133	HCMVM	UL102	F5HIG1	1	1	-0.131363	0.185161	0
NP40	UL133	HUMAN	PRRC2C	Q9Y520-7	5.5	0.954434	-0.106136	0.184389	0
NP40	UL133	HUMAN	PPIH	O43447	2	0	5.59972	0.184113	0
NP40	UL133	HUMAN	IDE	P14735	4	1	0.106721	0.181941	0
NP40	UL133	HUMAN	HIP1	O00291	3	0.940286	3.2412	0.181828	0
NP40	UL133	HUMAN	PSAT1	Q9Y617	2	0	3.04893	0.181761	0
NP40	UL133	HUMAN	UQCRFS1	P47985	1.5	0.954434	1.81189	0.181512	0
NP40	UL133	HUMAN	DDB2	Q92466	2	0	2.1225	0.180923	0
NP40	UL133	HUMAN	MIB1	Q86YT6	1	0	2.46991	0.180625	0
NP40	UL133	HUMAN	GPKOW	Q92917	1.5	0.954434	1.65897	0.1804	0
NP40	UL133	HUMAN	CCDC6	Q16204	5	1	2.10543	0.180342	0
NP40	UL133	HUMAN	PPM1B	O75688	1	0	2.82066	0.179832	0
NP40	UL133	HUMAN	MTHFD1L	Q6UB35	2	0	3.86575	0.179687	0
NP40	UL133	HUMAN	SMAP2	Q8WU79	2.5	0.979869	2.05912	0.179008	0
NP40	UL133	HUMAN	AP2A2	O94973-2	5	0.976021	0.926804	0.178591	0
NP40	UL133	HUMAN	TFAP4	Q01664	1	0	3.28645	0.178537	0
NP40	UL133	HUMAN	EIF5A	P63241-2	2.5	0.811278	0.528415	0.178272	0
NP40	UL133	HUMAN	NEXN	Q0ZGT2	1	0	1.52464	0.178078	0
NP40	UL133	HUMAN	FCHO2	Q0JRZ9	2	0	4.34583	0.177979	0
NP40	UL133	HUMAN	HAT1	O14929	1	1	1.34069	0.177537	0
NP40	UL133	HUMAN	NDUFA2	O43678	1	0	3.55123	0.176101	0
NP40	UL133	HUMAN	SIRT3	Q9NTG7	1	0	3.55123	0.176101	0
NP40	UL133	HUMAN	POLDIP2	Q9Y2S7	2.5	0.979869	1.34453	0.174829	0
NP40	UL133	HUMAN	MTPN	P58546	1	1	1.55642	0.17434	0
NP40	UL133	HUMAN	LSM14B	Q9BX40	2.5	0.979869	2.07464	0.174252	0
NP40	UL133	HUMAN	AIM1	Q9Y4K1	1.5	0.954434	0.100664	0.173171	0
NP40	UL133	HUMAN	HSPA1B	P0DMV9	76	0.975704	0.217964	0.172264	0
NP40	UL133	HUMAN	MCCC1	Q96RQ3	2	0.881291	1.39924	0.172022	0
NP40	UL133	HUMAN	ARHGEF1	Q92888-3	1	1	1.12225	0.171657	0
NP40	UL133	HUMAN	LPP	Q93052	11	0.858981	0.214774	0.171525	0
NP40	UL133	HUMAN	DNMT1	P26358-2	1.5	0.954434	1.20761	0.171516	0
NP40	UL133	HUMAN	GAA	P10253	1	1	1.1524	0.171346	0
NP40	UL133	HUMAN	HSPA8	P11142	184.5	0.992774	0.178969	0.171101	0
NP40	UL133	HUMAN	PGM1	P36871-2	2.5	0.979869	1.29298	0.169877	0
NP40	UL133	HUMAN	TAB2	Q9NYJ8	2	0	4.66329	0.168852	0
NP40	UL133	HUMAN	PTPN23	Q9H3S7	1.5	0.954434	0.260572	0.1687	0
NP40	UL133	HUMAN	ASNS	P08243	2.5	0.811278	0.94815	0.168585	0
NP40	UL133	HUMAN	GLO1	Q04760	1.5	0.954434	1.50021	0.168552	0
NP40	UL133	HUMAN	GIPC1	O14908	1	0	3.01229	0.16592	0
NP40	UL133	HUMAN	VPS37B	Q9H9H4	1	0	3.15544	0.165748	0
NP40	UL133	HUMAN	CFL2	Q9Y281	1	1	0.657797	0.165571	0
NP40	UL133	HUMAN	HPRT1	P00492	1.5	0.954434	1.16101	0.164458	0
NP40	UL133	HUMAN	FSCN1	Q16658	4.5	0.934068	1.43699	0.164218	0
NP40	UL133	HUMAN	TOM1	O60784-2	7.5	0.757878	3.36619	0.162426	0
NP40	UL133	HUMAN	PNPT1	Q8TCS8	4	0	3.39613	0.162403	0
NP40	UL133	HUMAN	GLUL	P15104	3.5	0.988699	1.94348	0.162072	0
NP40	UL133	HUMAN	UBXN1	Q04323-2	2	0	2.56198	0.162009	0
NP40	UL133	HUMAN	GSK3B	P49841-2	2	0	1.14176	0.161803	0
NP40	UL133	HUMAN	TCERG1	O14776	2.5	0.979869	1.43047	0.161173	0
NP40	UL133	HUMAN	CSNK1D	P48730	1	0	2.59846	0.160758	0
NP40	UL133	HUMAN	GLB1	P16278	6	0.982859	1.19471	0.160044	0
NP40	UL133	HUMAN	MYO6	Q9UM54	3.5	0.896038	3.11112	0.159685	0
NP40	UL133	HUMAN	HAGH	Q16775	1	1	0.999601	0.159175	0
NP40	UL133	HUMAN	NAE1	Q13564-4	1	1	0.793027	0.158617	0
NP40	UL133	HUMAN	CD2AP	Q9Y5K6	1.5	0.954434	0.816438	0.158598	0
NP40	UL133	HUMAN	VCP	P55072	66	0.986747	1.15815	0.158109	0
NP40	UL133	HUMAN	FABP3	P05413	1	0	2.17384	0.15778	0
NP40	UL133	HCMVM	UL123	F5HCM1	15	0	0.129783	0.15724	0
NP40	UL133	HUMAN	AARS	P49588-2	8.5	0.979869	1.10309	0.157239	0
NP40	UL133	HUMAN	DAB2	P98082	4	1	0.710566	0.155919	0
NP40	UL133	HUMAN	PTK2	Q05397-5	3	1	1.34239	0.155755	0
NP40	UL133	HUMAN	BICD2	Q8TD16-2	2	0	1.65069	0.155205	0
NP40	UL133	HUMAN	HSPA5	P11021	154	0.989063	0.158627	0.155142	0
NP40	UL133	HUMAN	ACADVL	P49748-3	6	0.982859	1.92193	0.154913	0
NP40	UL133	HUMAN	HBS1L	Q9Y450	1	1	0.557649	0.154745	0
NP40	UL133	HUMAN	DDX46	Q7L014	3	1	1.31029	0.154691	0
NP40	UL133	HUMAN	SNX1	Q13596-3	2	1	0.601512	0.153747	0
NP40	UL133	HUMAN	MEMO1	Q9Y316-3	1	1	0.999275	0.15324	0
NP40	UL133	HUMAN	SBSN	Q6UWP8	1	1	0.485803	0.152127	0
NP40	UL133	HUMAN	IDH1	O75874	6	0.930586	1.46092	0.151732	0
NP40	UL133	HUMAN	LRRC47	Q8N1G4	2.5	0.979869	0.847019	0.151081	0
NP40	UL133	HUMAN	SAFB2	Q14151	6.5	0.966619	1.0198	0.150604	0
NP40	UL133	HUMAN	RIPK1	Q13546	1	1	1.06283	0.150388	0
NP40	UL133	HUMAN	THUMPD1	Q9NXG2	1	0	2.02003	0.149918	0
NP40	UL133	HUMAN	ACO2	Q99798	2	1	0.322716	0.149751	0
NP40	UL133	HUMAN	PPP2R2A	P63151-2	2.5	0.979869	-0.0981629	0.149748	0
NP40	UL133	HUMAN	CYCS	P99999	1	0	1.7256	0.149494	0
NP40	UL133	HUMAN	MVB12A	Q96EY5	2	0.881291	2.46926	0.149347	0
NP40	UL133	HUMAN	FAM129B	Q96TA1	4.5	0.992774	0.753745	0.149214	0
NP40	UL133	HUMAN	SPATA7	Q9P0W8	1	1	1.42879	0.147972	0
NP40	UL133	HUMAN	PACSIN2	Q9UNF0	5	0.976021	2.64459	0.147328	0
NP40	UL133	HUMAN	TP53BP2	Q13625-3	3.5	0.988699	2.44316	0.147131	0
NP40	UL133	HUMAN	ITSN2	Q9NZM3	4.5	0.934068	3.58075	0.146634	0
NP40	UL133	HUMAN	WDR47	O94967-4	1	1	1.4904	0.146443	0
NP40	UL133	HUMAN	PSME4	Q14997	1	0	1.36799	0.145847	0
NP40	UL133	HUMAN	PGK1	P00558	12	0.995378	1.50952	0.145336	0
NP40	UL133	HUMAN	GSTO1	P78417	2	1	1.30323	0.145087	0
NP40	UL133	HUMAN	ROCK1	Q13464	2.5	0.979869	1.31921	0.144464	0
NP40	UL133	HUMAN	NAMPT	P43490	2.5	0.979869	0.197928	0.144404	0
NP40	UL133	HUMAN	SRSF5	Q13243	1	0	2.98121	0.144196	0
NP40	UL133	HUMAN	C19orf25	Q9UFG5-2	1	0	1.86226	0.143904	0
NP40	UL133	HUMAN	GOT1	P17174	4.5	0.992774	1.84561	0.143632	0
NP40	UL133	HUMAN	HNRNPK	P61978-3	1	0	3.28264	0.143111	0
NP40	UL133	HUMAN	SYPL1	Q16563	1	1	1.42303	0.142768	0
NP40	UL133	HUMAN	ASH2L	Q9UBL3	2.5	0.979869	2.76606	0.142465	0
NP40	UL133	HUMAN	GARS	P41250	14	0.944387	1.22924	0.142295	0
NP40	UL133	HUMAN	PLD3	Q8IV08	3	0.940286	2.12449	0.142234	0
NP40	UL133	HUMAN	GOT2	P00505	1.5	0.954434	0.736936	0.142181	0
NP40	UL133	HUMAN	GAPDH	P04406	33	0.905353	0.240169	0.141801	0
NP40	UL133	HUMAN	PDCD6IP	Q8WUM4	1	1	1.48437	0.141264	0
NP40	UL133	HUMAN	ANXA4	P09525	1	1	0.370595	0.140824	0
NP40	UL133	HUMAN	STAM2	O75886	1	1	0.986476	0.140054	0
NP40	UL133	HUMAN	MTA2	O94776	1.5	0.954434	-0.14341	0.139881	0
NP40	UL133	HUMAN	CREBBP	Q92793	1	0	-0.0446454	0.139735	0
NP40	UL133	HUMAN	PDCD5	O14737-2	1	0	2.47062	0.139336	0
NP40	UL133	HUMAN	RABEP2	Q9H5N1	1	0	2.17548	0.139207	0
NP40	UL133	HUMAN	COL6A3	P12111	30	0.971901	0.230557	0.138632	0
NP40	UL133	HUMAN	RAD23A	P54725	2	1	2.03325	0.138511	0
NP40	UL133	HUMAN	ABCE1	P61221	1	1	0.40069	0.138443	0
NP40	UL133	HUMAN	PPFIA1	Q13136	1	0	1.95701	0.138396	0
NP40	UL133	HUMAN	PPP1R8	Q12972	1	0	2.42307	0.138359	0
NP40	UL133	HUMAN	FASN	P49327	59.5	0.968461	0.664591	0.137569	0
NP40	UL133	HUMAN	COX5B	P10606	1.5	0.954434	0.483621	0.137	0
NP40	UL133	HUMAN	RBMX	P38159	1	1	0.102819	0.136854	0
NP40	UL133	HUMAN	CDC5L	Q99459	4	0.964079	0.983184	0.135971	0
NP40	UL133	HUMAN	KIF18A	Q8NI77	1	0	3.15199	0.135134	0
NP40	UL133	HUMAN	ACAT2	Q9BWD1	1	1	0.69707	0.134764	0
NP40	UL133	HUMAN	GRB2	P62993	3.5	0.896038	-0.073511	0.134544	0
NP40	UL133	HUMAN	LSM7	Q9UK45	1	0	2.39422	0.134471	0
NP40	UL133	HUMAN	CCT8	P50990	13.5	0.991703	0.0667939	0.133579	0
NP40	UL133	HUMAN	NASP	P49321-3	8	0.959687	1.6848	0.133501	0
NP40	UL133	HUMAN	CLUH	O75153	3	0	3.31943	0.133343	0
NP40	UL133	HUMAN	CACYBP	Q9HB71	1.5	0.954434	0.75095	0.133277	0
NP40	UL133	HUMAN	DPP9	Q86TI2-2	2	0	2.28447	0.13327	0
NP40	UL133	HUMAN	SMCHD1	A6NHR9	2	0.881291	0.418714	0.131629	0
NP40	UL133	HUMAN	ACAA1	P09110	1	0	1.70306	0.131467	0
NP40	UL133	HUMAN	VPS26B	Q4G0F5	1	0	2.5163	0.131168	0
NP40	UL133	HUMAN	ATIC	P31939	5.5	0.870864	0.83159	0.130895	0
NP40	UL133	HUMAN	TP53BP1	Q12888-2	4	0	1.31979	0.130817	0
NP40	UL133	HUMAN	ARHGAP17	Q68EM7	6.5	0.905928	1.32336	0.130786	0
NP40	UL133	HUMAN	DDX42	Q86XP3	7	0.783777	1.67251	0.130666	0
NP40	UL133	HUMAN	DCTD	P32321-2	1	0	2.54986	0.130302	0
NP40	UL133	HUMAN	WASH2P	Q6VEQ5	1	1	0.865491	0.130253	0
NP40	UL133	HUMAN	ACAA2	P42765	2.5	0.979869	0.535438	0.130211	0
NP40	UL133	HUMAN	IGFBP7	Q16270	1	0	2.64138	0.130187	0
NP40	UL133	HUMAN	ARHGAP1	Q07960	1	0	2.00199	0.129827	0
NP40	UL133	HUMAN	LRRFIP2	Q9Y608	2	1	0.803711	0.129709	0
NP40	UL133	HUMAN	SH3KBP1	Q96B97	3	1	2.05635	0.129407	0
NP40	UL133	HUMAN	MXRA5	Q9NR99	2.5	0.979869	0.207943	0.128779	0
NP40	UL133	HUMAN	GLRX3	O76003	1	0	1.64563	0.128754	0
NP40	UL133	HUMAN	PAK1	Q13153-2	1	0	1.94595	0.12803	0
NP40	UL133	HUMAN	NDUFS4	O43181	2	0	4.37653	0.127668	0
NP40	UL133	HUMAN	PLEC	Q15149	156.5	0.983778	-0.179585	0.127605	0
NP40	UL133	HUMAN	RBBP5	Q15291	2	0.881291	1.44057	0.127502	0
NP40	UL133	HUMAN	GSR	P00390	3	0.749595	1.85097	0.12718	0
NP40	UL133	HUMAN	MYH9	P35579	142.5	0.982067	0.54895	0.126597	0
NP40	UL133	HUMAN	TLN1	Q9Y490	45.5	0.980738	0.590065	0.126514	0
NP40	UL133	HCMVM	UL54	Q6SW77	5.5	0.954434	-0.261006	0.125816	0
NP40	UL133	HUMAN	XPNPEP1	Q9NQW7-3	3	0.940286	1.10115	0.125812	0
NP40	UL133	HUMAN	OAT	P04181	2.5	0.979869	0.613226	0.125775	0
NP40	UL133	HUMAN	ANXA6	P08133	9.5	0.954434	1.03321	0.124953	0
NP40	UL133	HUMAN	ATP5J	P18859-2	2.5	0.979869	1.18743	0.124882	0
NP40	UL133	HUMAN	PLS3	P13797	2	1	0.338775	0.123921	0
NP40	UL133	HUMAN	FERMT2	Q96AC1-3	2	0.881291	0.135424	0.122855	0
NP40	UL133	HUMAN	GNS	P15586	3	0.940286	2.18006	0.122476	0
NP40	UL133	HUMAN	HMGCS1	Q01581	1	0	0.675982	0.122035	0
NP40	UL133	HUMAN	HK1	P19367-3	8	0.989993	1.85032	0.121955	0
NP40	UL133	HUMAN	HNRNPU	Q00839	8.5	0.943602	-0.188111	0.12194	0
NP40	UL133	HUMAN	FLNA	P21333	174.5	0.950672	0.894098	0.121646	0
NP40	UL133	HUMAN	C4B	P0C0L5	2	0	1.07098	0.121532	0
NP40	UL133	HUMAN	NUP58	Q9BVL2	2	1	2.3186	0.121428	0
NP40	UL133	HUMAN	CNDP2	Q96KP4	5.5	0.870864	2.06829	0.121119	0
NP40	UL133	HUMAN	B2M	P61769	1.5	0.954434	0.460288	0.120777	0
NP40	UL133	HUMAN	NES	P48681	4	0.852405	0.381488	0.120768	0
NP40	UL133	HUMAN	BTF3	P20290	2	0.881291	0.441823	0.120617	0
NP40	UL133	HUMAN	EPS8	Q12929	4	0.964079	0.5973	0.120425	0
NP40	UL133	HUMAN	AP1M1	Q9BXS5-2	3	0.940286	0.515233	0.120249	0
NP40	UL133	HUMAN	MAT2B	Q9NZL9	1	1	0.582374	0.120157	0
NP40	UL133	HUMAN	FAF1	Q9UNN5	2	0	1.80221	0.119883	0
NP40	UL133	HUMAN	NUP153	P49790-3	2.5	0.979869	0.487242	0.119256	0
NP40	UL133	HUMAN	SRC	P12931-2	2	0	4.4757	0.118855	0
NP40	UL133	HUMAN	EEF2	P13639	22	0.929008	0.306333	0.118803	0
NP40	UL133	HUMAN	CIAPIN1	Q6FI81	1	0	2.41523	0.118088	0
NP40	UL133	HUMAN	TACC2	O95359	1.5	0.954434	1.12483	0.117761	0
NP40	UL133	HUMAN	HBZ	P02008	1	1	1.52728	0.117725	0
NP40	UL133	HUMAN	TBC1D2	Q9BYX2	1	0	1.56737	0.117228	0
NP40	UL133	HUMAN	WASH4P	A8MWX3	1.5	0.954434	1.45184	0.116756	0
NP40	UL133	HUMAN	CD81	P60033	1	0	1.83401	0.116427	0
NP40	UL133	HUMAN	PRR4	Q16378	1	0	1.6737	0.116098	0
NP40	UL133	HUMAN	CSRP2	Q16527	1	1	0.985987	0.115805	0
NP40	UL133	HUMAN	USP14	P54578	3	1	1.04296	0.115778	0
NP40	UL133	HUMAN	FLNB	O75369-8	51	0.986632	1.14941	0.115589	0
NP40	UL133	HUMAN	PRPF40A	O75400	2	0.881291	0.605134	0.114939	0
NP40	UL133	HUMAN	NARS	O43776	4	0.964079	0.744969	0.114936	0
NP40	UL133	HUMAN	UBR1	Q8IWV7	1	0	0.614851	0.114775	0
NP40	UL133	HUMAN	PPIL3	Q9H2H8-2	1	0	1.01693	0.114608	0
NP40	UL133	HUMAN	NDUFV2	P19404	2.5	0.979869	2.53217	0.114159	0
NP40	UL133	HUMAN	ARHGEF7	Q14155	3.5	0.988699	0.559482	0.113644	0
NP40	UL133	HUMAN	RASSF8	Q8NHQ8	1	0	2.13928	0.113563	0
NP40	UL133	HCMVM	UL44	F5HC97	12	1	-0.184846	0.113253	0
NP40	UL133	HUMAN	NDUFV3	P56181-2	5	0.976021	2.95295	0.112884	0
NP40	UL133	HUMAN	TIMM8A	O60220	1	0	1.9032	0.112661	0
NP40	UL133	HUMAN	AHSA1	O95433	6.5	0.905928	2.7943	0.112148	0
NP40	UL133	HUMAN	A2ML1	A8K2U0	2	0	0.195256	0.112066	0
NP40	UL133	HUMAN	PPP1R18	Q6NYC8	4	0	2.26246	0.112014	0
NP40	UL133	HUMAN	EIF1AX	P47813	1	0	1.78773	0.111981	0
NP40	UL133	HUMAN	SHMT2	P34897	8.5	0.979869	1.70978	0.111892	0
NP40	UL133	HUMAN	G6PD	P11413-2	7	1	0.925135	0.111713	0
NP40	UL133	HUMAN	MAPRE1	Q15691	2.5	0.979869	0.942574	0.111698	0
NP40	UL133	HUMAN	HSPA9	P38646	85	0.988027	0.994159	0.111526	0
NP40	UL133	HUMAN	DPP3	Q9NY33	3	1	1.02792	0.11135	0
NP40	UL133	HUMAN	NPLOC4	Q8TAT6-2	3.5	0.896038	0.117481	0.111247	0
NP40	UL133	HUMAN	HDGF	P51858-3	4	0	0.903411	0.111186	0
NP40	UL133	HUMAN	MATR3	P43243	23	0.835604	0.245665	0.111079	0
NP40	UL133	HUMAN	S100A4	P26447	1.5	0.954434	0.770581	0.110902	0
NP40	UL133	HUMAN	UCHL1	P09936	2	0	1.12707	0.11071	0
NP40	UL133	HUMAN	LAP3	P28838	5.5	0.994985	0.865853	0.110655	0
NP40	UL133	HUMAN	FLNC	Q14315	116	0.951623	1.02915	0.110567	0
NP40	UL133	HUMAN	ALDH2	P05091	3.5	0.988699	1.29552	0.11022	0
NP40	UL133	HUMAN	AP2A1	O95782	7.5	0.974489	0.658926	0.109953	0
NP40	UL133	HUMAN	BIN1	O00499	5.5	0.954434	1.64566	0.109896	0
NP40	UL133	HUMAN	BANF1	O75531	1	0	1.69068	0.109861	0
NP40	UL133	HUMAN	PALLD	Q8WX93	11	0.994539	1.85457	0.109503	0
NP40	UL133	HUMAN	SRRT	Q9BXP5	4.5	0.992774	1.0432	0.109406	0
NP40	UL133	HUMAN	HDLBP	Q00341	15.5	0.965202	0.401705	0.109089	0
NP40	UL133	HUMAN	ERO1A	Q96HE7	1	0	2.14825	0.108837	0
NP40	UL133	HUMAN	DPP4	P27487	1	1	-0.0319307	0.10848	0
NP40	UL133	HUMAN	TWF1	Q12792-3	1	0	1.73159	0.108284	0
NP40	UL133	HUMAN	ALDH18A1	P54886	2.5	0.979869	0.44179	0.107886	0
NP40	UL133	HUMAN	SH3PXD2B	A1X283	1.5	0.954434	1.38335	0.10781	0
NP40	UL133	HUMAN	UBA3	Q8TBC4	1	0	1.40693	0.107684	0
NP40	UL133	HUMAN	SRM	P19623	2	0	3.34777	0.107588	0
NP40	UL133	HUMAN	RABEP1	Q15276	2	0.881291	1.02806	0.107324	0
NP40	UL133	HUMAN	TJP1	Q07157	6	0.982859	1.13815	0.107221	0
NP40	UL133	HUMAN	ATG5	Q9H1Y0	1	0	2.47553	0.107139	0
NP40	UL133	HUMAN	YWHAE	P62258	10.5	0.986545	-0.149497	0.107132	0
NP40	UL133	HUMAN	SSSCA1	O60232	1	1	1.39676	0.10706	0
NP40	UL133	HUMAN	DBN1	Q16643-3	1.5	0.954434	0.833824	0.106398	0
NP40	UL133	HUMAN	USP7	Q93009	3.5	0.896038	0.068935	0.106335	0
NP40	UL133	HUMAN	RBM3	P98179	2.5	0.979869	0.863925	0.106154	0
NP40	UL133	HUMAN	AFP	P02771	1	1	1.05414	0.105507	0
NP40	UL133	HUMAN	CHORDC1	Q9UHD1	1	0	1.14297	0.105358	0
NP40	UL133	HUMAN	IQGAP1	P46940	31	0.973668	0.616669	0.10517	0
NP40	UL133	HUMAN	TRAPPC11	Q7Z392	1	0	1.9818	0.10494	0
NP40	UL133	HUMAN	DNM1L	O00429-6	6	0	1.194	0.104906	0
NP40	UL133	HUMAN	PITPNA	Q00169	2	0	2.72345	0.104643	0
NP40	UL133	HUMAN	MAPK1	P28482	2	0.881291	0.892071	0.104461	0
NP40	UL133	HUMAN	ZNF207	O43670-4	2.5	0.979869	2.19262	0.104343	0
NP40	UL133	HUMAN	OGFR	Q9NZT2	1.5	0.954434	0.668849	0.104342	0
NP40	UL133	HUMAN	OGT	O15294	5	0.976021	0.354062	0.104173	0
NP40	UL133	HUMAN	FN1	P02751-15	44	0.982076	1.16645	0.104094	0
NP40	UL133	HUMAN	SP1	P08047	1.5	0.954434	0.870512	0.104025	0
NP40	UL133	HUMAN	MYO18A	Q92614	2.5	0.979869	0.376246	0.103973	0
NP40	UL133	HUMAN	NDUFA7	O95182	1.5	0.954434	1.06091	0.103939	0
NP40	UL133	HUMAN	CTNNA1	P35221-2	8	0.989993	1.63794	0.103875	0
NP40	UL133	HUMAN	HIF1AN	Q9NWT6	1	0	1.474	0.103732	0
NP40	UL133	HUMAN	ETFA	P13804	2.5	0.979869	0.981136	0.103642	0
NP40	UL133	HUMAN	GPI	P06744-2	6	1	1.07534	0.103514	0
NP40	UL133	HUMAN	ACLY	P53396	31	0.95296	0.48996	0.103288	0
NP40	UL133	HUMAN	TUSC2	O75896	1	0	1.66277	0.103032	0
NP40	UL133	HUMAN	TFG	Q92734	95	0.97702	-0.825696	0.102805	0
NP40	UL133	HUMAN	BAG3	O95817	22.5	0.811278	0.783829	0.102607	0
NP40	UL133	HUMAN	XRCC4	Q13426	1	0	2.58002	0.102289	0
NP40	UL133	HUMAN	ZCCHC8	Q6NZY4	2.5	0.979869	0.248308	0.101793	0
NP40	UL133	HUMAN	TRMT6	Q9UJA5	1	0	1.20377	0.101713	0
NP40	UL133	HUMAN	C14orf142	Q9BXV9	1	0	2.06906	0.101483	0
NP40	UL133	HUMAN	SLK	Q9H2G2	6	0.982859	1.49424	0.101429	0
NP40	UL133	HUMAN	MTHFD1	P11586	7.5	0.974489	0.432169	0.101103	0
NP40	UL133	HUMAN	HNRNPUL2	Q1KMD3	1	1	-0.201028	0.101072	0
NP40	UL133	HUMAN	EPS15L1	Q9UBC2-3	1	0	1.94284	0.100952	0
NP40	UL133	HUMAN	ADSS	P30520	1.5	0.954434	0.541648	0.100853	0
NP40	UL133	HUMAN	EIF4A1	P60842	5	0.902393	0.597024	0.10067	0
NP40	UL133	HUMAN	NDUFV1	P49821	1.5	0.954434	0.898265	0.100594	0
NP40	UL133	HUMAN	POLR2G	P62487	1	0	0.581508	0.100438	0
NP40	UL133	HUMAN	AP1B1	Q10567	3.5	0.988699	0.988173	0.100359	0
NP40	UL133	HUMAN	CAMK2G	Q13555-6	1.5	0.954434	0.58735	0.100255	0
NP40	UL133	HUMAN	SIPA1L1	O43166	2.5	0.979869	0.178978	0.100199	0
NP40	UL133	HUMAN	SCYL1	Q96KG9	4	1	0.646662	0.100099	0
NP40	UL133	HUMAN	SARS	P49591	2.5	0.979869	0.696179	0.0999425	0
NP40	UL133	HUMAN	HLA-A	P05534	1	0	1.37475	0.0998029	0
NP40	UL133	HUMAN	HARS	P12081	3	0	2.1108	0.0997274	0
NP40	UL133	HUMAN	ABCF1	Q8NE71	3.5	0.896038	0.784475	0.0995163	0
NP40	UL133	HUMAN	EIF4G2	P78344	2	1	-0.117493	0.0992171	0
NP40	UL133	HUMAN	NUP50	Q9UKX7	2.5	0.979869	1.80918	0.0991585	0
NP40	UL133	HUMAN	SNTB1	Q13884	1	0	1.31782	0.0990448	0
NP40	UL133	HUMAN	PAAF1	Q9BRP4	1	0	1.42404	0.0990267	0
NP40	UL133	HUMAN	NUMB	P49757	1	0	1.88351	0.0989934	0
NP40	UL133	HUMAN	HN1	Q9UK76-2	1	0	1.06554	0.0989409	0
NP40	UL133	HUMAN	PKM	P14618	27.5	0.960769	0.491023	0.0987005	0
NP40	UL133	HUMAN	PRKCSH	P14314	19	0.998102	0.344947	0.0986491	0
NP40	UL133	HUMAN	FXR2	P51116	2	0	1.41883	0.0985727	0
NP40	UL133	HUMAN	FXR1	P51114	6	0.982859	1.69593	0.0985561	0
NP40	UL133	HUMAN	HS1BP3	Q53T59	1	1	0.634721	0.0983226	0
NP40	UL133	HCMVM	UL122	Q6SW29	2	0.881291	-0.280737	0.0982364	0
NP40	UL133	HUMAN	CLTC	Q00610	70	0.978999	-0.0765511	0.0981501	0
NP40	UL133	HUMAN	AP2B1	P63010-2	10	0.973668	0.710468	0.098084	0
NP40	UL133	HUMAN	PIP4K2B	P78356	1	0	1.33587	0.0980639	0
NP40	UL133	HUMAN	PPME1	Q9Y570-4	1	0	1.31754	0.0978012	0
NP40	UL133	HUMAN	GSPT1	P15170-3	1.5	0.954434	0.136247	0.0977356	0
NP40	UL133	HUMAN	MDH2	P40926	10.5	0.962413	2.09807	0.0976842	0
NP40	UL133	HUMAN	RBM15	Q96T37	1	0	0.163381	0.0974629	0
NP40	UL133	HUMAN	TTLL12	Q14166	1	0	1.94955	0.0973021	0
NP40	UL133	HUMAN	ACTN1	P12814-4	49	0.970357	0.80485	0.0967693	0
NP40	UL133	HUMAN	DLG1	Q12959-5	1	0	2.11995	0.0967413	0
NP40	UL133	HUMAN	PNP	P00491	3	0	2.27171	0.096729	0
NP40	UL133	HUMAN	RBM12	Q9NTZ6	8	1	1.83699	0.0966005	0
NP40	UL133	HUMAN	GSN	P06396	19	0.874932	0.625007	0.0963253	0
NP40	UL133	HUMAN	USP39	Q53GS9	1	0	1.50206	0.0962019	0
NP40	UL133	HUMAN	PPIL2	Q13356-2	1	0	1.31199	0.0961756	0
NP40	UL133	HUMAN	DDX39B	Q13838-2	3.5	0.988699	0.993151	0.0961037	0
NP40	UL133	HUMAN	ILF3	Q12906-7	14.5	0.999198	0.0824054	0.0960468	0
NP40	UL133	HUMAN	REPS1	Q96D71	2	0	2.23244	0.0960444	0
NP40	UL133	HUMAN	IFIT1	P09914	2.5	0.979869	-0.111338	0.0959003	0
NP40	UL133	HUMAN	SAR1B	Q9Y6B6	1	0	1.79579	0.0957963	0
NP40	UL133	HUMAN	EIF3J	O75822	3.5	0.988699	1.87828	0.0957308	0
NP40	UL133	HUMAN	SOD1	P00441	1	1	0.9583	0.0957299	0
NP40	UL133	HUMAN	HSD17B10	Q99714	2	1	0.311278	0.0951763	0
NP40	UL133	HUMAN	TRA2A	Q13595	1	0	1.4187	0.0951581	0
NP40	UL133	HUMAN	CS	O75390	1.5	0.954434	0.930392	0.0951229	0
NP40	UL133	HUMAN	SEPT10	Q9P0V9-2	2.5	0.979869	1.3219	0.0950758	0
NP40	UL133	HUMAN	PDIA4	P13667	16.5	0.999376	1.24652	0.0950247	0
NP40	UL133	HUMAN	COL8A1	P27658	1	0	1.22751	0.0950028	0
NP40	UL133	HUMAN	PPP4R4	Q6NUP7	1	0	2.44152	0.0948754	0
NP40	UL133	HUMAN	NUDT5	Q9UKK9	2.5	0.979869	2.4439	0.0946432	0
NP40	UL133	HUMAN	PRRC1	Q96M27-2	2	0.881291	0.811525	0.0946069	0
NP40	UL133	HUMAN	CCT2	P78371	12	0.958042	-0.130852	0.0945525	0
NP40	UL133	HUMAN	DLD	P09622	2	0.881291	0.89752	0.0944318	0
NP40	UL133	HUMAN	CALR	P27797	9.5	0.909736	-0.0432679	0.0943398	0
NP40	UL133	HUMAN	IRF2BPL	Q9H1B7	1.5	0.954434	0.346149	0.0940224	0
NP40	UL133	HUMAN	CBFB	Q13951-2	1	1	1.07304	0.0939561	0
NP40	UL133	HUMAN	XRN2	Q9H0D6	5.5	0.870864	0.357945	0.0936352	0
NP40	UL133	HUMAN	ANXA5	P08758	6	1	0.82543	0.0935402	0
NP40	UL133	HUMAN	LGALS3	P17931	9.5	0.909736	0.540092	0.0931586	0
NP40	UL133	HUMAN	DNAJC7	Q99615	1	0	0.442501	0.092981	0
NP40	UL133	HUMAN	GLUD1	P00367	13	0.935711	1.08005	0.0928422	0
NP40	UL133	HUMAN	PRPF8	Q6P2Q9	16	0.976021	0.618472	0.0926356	0
NP40	UL133	HUMAN	GIT2	Q14161	4.5	0.992774	0.982473	0.0925781	0
NP40	UL133	HUMAN	UBA1	P22314	20	0.956652	0.85043	0.0925021	0
NP40	UL133	HUMAN	RRM2	P31350-2	1	0	1.74222	0.0921216	0
NP40	UL133	HUMAN	SNRNP40	Q96DI7-2	1.5	0.954434	0.7319	0.0921073	0
NP40	UL133	HUMAN	STMN1	P16949-2	1	0	1.39859	0.0920494	0
NP40	UL133	HUMAN	FKBP4	Q02790	3.5	0.988699	0.511041	0.0920419	0
NP40	UL133	HUMAN	CTNND1	O60716	2	1	0.172814	0.0920334	0
NP40	UL133	HUMAN	UPF1	Q92900	8	0.959687	0.941712	0.092025	0
NP40	UL133	HCMVM	UL37	Q6SW94	1	1	0.267273	0.0919764	0
NP40	UL133	HUMAN	ARAP1	Q96P48	2	0	2.1993	0.0919071	0
NP40	UL133	HUMAN	OTUB1	Q96FW1	1	0	1.6806	0.0919003	0
NP40	UL133	HUMAN	DNAJB11	Q9UBS4	9	1	0.0866423	0.0917303	0
NP40	UL133	HUMAN	TARS	P26639-2	6.5	0.996317	1.64893	0.0915755	0
NP40	UL133	HUMAN	TRA2B	P62995	2.5	0.979869	1.09956	0.0914625	0
NP40	UL133	HUMAN	SDF2L1	Q9HCN8	1.5	0.954434	-0.113345	0.0914009	0
NP40	UL133	HUMAN	HYOU1	Q9Y4L1	17	0.978696	0.219758	0.0912578	0
NP40	UL133	HUMAN	TKT	P29401-2	19.5	0.896038	0.808975	0.091256	0
NP40	UL133	HUMAN	ZNF598	Q86UK7	1.5	0.954434	1.48697	0.0912199	0
NP40	UL133	HUMAN	PFN2	P35080-2	2	0	2.98323	0.0911931	0
NP40	UL133	HUMAN	PDIA3	P30101	21	0.985909	0.620679	0.0911514	0
NP40	UL133	HUMAN	YAP1	P46937-9	17	0.990558	0.803779	0.09113	0
NP40	UL133	HUMAN	SYAP1	Q96A49	1	1	0.503008	0.0909344	0
NP40	UL133	HUMAN	PPP1R7	Q15435	2.5	0.979869	1.04104	0.0907799	0
NP40	UL133	HUMAN	CPNE3	O75131	1	1	0.315591	0.0907727	0
NP40	UL133	HUMAN	TRIP6	Q15654	7	0	1.21411	0.090739	0
NP40	UL133	HUMAN	MCM2	P49736	9	0.991992	1.12649	0.0907209	0
NP40	UL133	HUMAN	ACAP2	Q15057	2	0	1.59164	0.0906092	0
NP40	UL133	HUMAN	SUCLG2	Q96I99-2	1	0	0.503327	0.0905094	0
NP40	UL133	HUMAN	NUCB2	P80303-2	2.5	0.979869	1.76433	0.0901991	0
NP40	UL133	HUMAN	AP2M1	Q96CW1	4.5	0.934068	0.176006	0.0900295	0
NP40	UL133	HUMAN	NME2	P22392-2	8	0.959687	0.661633	0.0900013	0
NP40	UL133	HUMAN	APPL2	Q8NEU8-3	1	0	1.26588	0.0897315	0
NP40	UL133	HUMAN	ARFGAP2	Q8N6H7	1.5	0.954434	1.19924	0.0897008	0
NP40	UL133	HUMAN	CNPY2	Q9Y2B0	1.5	0.954434	1.46156	0.0896044	0
NP40	UL133	HUMAN	ACTN4	O43707	41	0.979378	0.786538	0.0894686	0
NP40	UL133	HUMAN	CPQ	Q9Y646	1	0	1.23275	0.0893406	0
NP40	UL133	HUMAN	HMGB1	P09429	2	0	1.1473	0.0893387	0
NP40	UL133	HUMAN	HNRNPM	P52272	12.5	0.973156	0.229173	0.0890785	0
NP40	UL133	HUMAN	CNN1	P51911	2.5	0.811278	0.850292	0.0889837	0
NP40	UL133	HUMAN	WDR1	O75083	4	0.964079	0.306009	0.0886646	0
NP40	UL133	HUMAN	BRE	Q9NXR7-1	1.5	0.954434	1.23259	0.088596	0
NP40	UL133	HUMAN	MAP4	P27816	42.5	0.992085	0.913144	0.0883182	0
NP40	UL133	HUMAN	QARS	P47897	19	0.95204	1.07104	0.0881369	0
NP40	UL133	HUMAN	ATP6V1B2	P21281	4	0.852405	0.730514	0.0880329	0
NP40	UL133	HUMAN	CPSF4	O95639	1	0	1.55949	0.0879133	0
NP40	UL133	HUMAN	VPS33B	Q9H267	1	0	0.884491	0.0878083	0
NP40	UL133	HUMAN	SND1	Q7KZF4	16.5	0.984343	0.777542	0.0877216	0
NP40	UL133	HUMAN	EXOSC3	Q9NQT5	1	0	1.23275	0.0876057	0
NP40	UL133	HCMVM	UL69	Q6SW73	7.5	0.928362	0.406909	0.0872925	0
NP40	UL133	HUMAN	PPP1R12A	O14974	181.5	0.986888	-0.488266	0.0872304	0
NP40	UL133	HUMAN	MACF1	Q9UPN3	23	0.988212	0.75652	0.087181	0
NP40	UL133	HUMAN	EIF6	P56537	2.5	0.979869	1.06269	0.0870672	0
NP40	UL133	HUMAN	PTBP1	P26599-3	9	0.689202	0.665015	0.0870567	0
NP40	UL133	HUMAN	HSPD1	P10809	27	0.999046	0.0835023	0.0870018	0
NP40	UL133	HUMAN	S100A10	P60903	1	1	0.0690015	0.0869933	0
NP40	UL133	HUMAN	GTF2I	P78347	4.5	0.992774	0.228989	0.0868266	0
NP40	UL133	HUMAN	DDX3X	O00571	47.5	0.965202	0.511962	0.0866963	0
NP40	UL133	HUMAN	DHX29	Q7Z478	1	0	1.54512	0.0865961	0
NP40	UL133	HUMAN	OLA1	Q9NTK5	1.5	0.954434	1.01105	0.0864376	0
NP40	UL133	HUMAN	KPNA4	O00629	3.5	0.988699	1.51343	0.0861393	0
NP40	UL133	HUMAN	ZBTB21	Q9ULJ3	1	0	1.84113	0.0860975	0
NP40	UL133	HUMAN	TNS1	Q9HBL0	8.5	0.887976	0.961486	0.0858474	0
NP40	UL133	HUMAN	UFM1	P61960	1	0	2.26418	0.0857076	0
NP40	UL133	HUMAN	TNKS1BP1	Q9C0C2	36.5	0.996704	-0.101152	0.0856612	0
NP40	UL133	HUMAN	MAPK3	P27361	1	0	1.46809	0.085513	0
NP40	UL133	HUMAN	IMPDH2	P12268	4	0.964079	0.247882	0.085466	0
NP40	UL133	HUMAN	ENO1	P06733	24.5	0.914926	0.766254	0.0852618	0
NP40	UL133	HUMAN	SF3A2	Q15428	1	0	1.06188	0.0851782	0
NP40	UL133	HUMAN	NCKAP1	Q9Y2A7-2	1.5	0.954434	0.300761	0.0851505	0
NP40	UL133	HUMAN	AGPS	O00116	2.5	0.979869	1.08791	0.0850486	0
NP40	UL133	HUMAN	TAGLN2	P37802-2	5.5	0.954434	1.05829	0.0849264	0
NP40	UL133	HUMAN	GLS	O94925	3	0.940286	0.989379	0.0848339	0
NP40	UL133	HUMAN	HNRNPA2B1	P22626	30	0.971901	0.672538	0.0847013	0
NP40	UL133	HUMAN	LIMA1	Q9UHB6-4	4	0.964079	0.64294	0.08467	0
NP40	UL133	HUMAN	HNRNPA1	P09651	20.5	0.929743	0.751075	0.0846518	0
NP40	UL133	HUMAN	ECHS1	P30084	2	0	1.74043	0.0846268	0
NP40	UL133	HUMAN	IDH3A	P50213	1	0	1.29615	0.0845781	0
NP40	UL133	HUMAN	LTA4H	P09960	1	0	0.457184	0.0845181	0
NP40	UL133	HUMAN	HSPA6	P17066	16.5	0.994377	0.0621974	0.0844798	0
NP40	UL133	HUMAN	FUS	P35637	68.5	0.953089	1.26679	0.0844775	0
NP40	UL133	HUMAN	LONP1	P36776	3	0.940286	0.183946	0.0843736	0
NP40	UL133	HUMAN	CYFIP1	Q7L576	5	0	2.28009	0.084341	0
NP40	UL133	HUMAN	CYFIP2	Q96F07-2	1	0	1.60338	0.0842413	0
NP40	UL133	HUMAN	PREP	P48147	2	0	1.57774	0.0841836	0
NP40	UL133	HUMAN	PLCB3	Q01970	1	0	0.969462	0.0841365	0
NP40	UL133	HUMAN	MRE11A	P49959-3	1.5	0.954434	0.320669	0.0840909	0
NP40	UL133	HUMAN	HEXIM1	O94992	1	0	0.492242	0.0840835	0
NP40	UL133	HUMAN	NDRG1	Q92597	2	0	0.841157	0.0839483	0
NP40	UL133	HUMAN	HUWE1	Q7Z6Z7	4.5	0.992774	-0.426122	0.0838527	0
NP40	UL133	HUMAN	NDUFS1	P28331-2	4	1	0.699211	0.0837739	0
NP40	UL133	HUMAN	PEBP1	P30086	2	1	0.491305	0.0837656	0
NP40	UL133	HUMAN	CTNNA1	P35221	1	0	1.21681	0.0835114	0
NP40	UL133	HUMAN	RANBP3	Q9H6Z4	2	0	2.2756	0.0834858	0
NP40	UL133	HUMAN	DHX36	Q9H2U1	2	0	2.64948	0.0834761	0
NP40	UL133	HUMAN	PGK2	P07205	2	0.881291	0.254058	0.083201	0
NP40	UL133	HUMAN	OSBP	P22059	3.5	0.696212	1.14045	0.0831192	0
NP40	UL133	HUMAN	STIP1	P31948-2	11	1	1.16631	0.0831092	0
NP40	UL133	HUMAN	ENAH	Q8N8S7	5.5	0.994985	1.12782	0.0829582	0
NP40	UL133	HUMAN	GIT1	Q9Y2X7-3	1	0	0.634381	0.0829265	0
NP40	UL133	HUMAN	WDR11	Q9BZH6	1	0	1.03015	0.0829119	0
NP40	UL133	HUMAN	DNAJB2	P25686	3	0.940286	2.99789	0.0828606	0
NP40	UL133	HUMAN	SPTBN1	Q01082	56.5	0.983899	0.541626	0.0826289	0
NP40	UL133	HUMAN	DNAJB6	O75190	1	0	1.2441	0.0825905	0
NP40	UL133	HUMAN	CLIC4	Q9Y696	1	0	0.549955	0.0824288	0
NP40	UL133	HUMAN	CARS	P49589-3	12	0.981454	1.69291	0.0823854	0
NP40	UL133	HUMAN	EHD2	Q9NZN4	11.5	0.968461	0.193343	0.0822912	0
NP40	UL133	HUMAN	HSP90AA1	P07900-2	54.5	0.982702	0.432553	0.082283	0
NP40	UL133	HUMAN	FAM21C	Q9Y4E1-4	3	1	1.45199	0.0821966	0
NP40	UL133	HUMAN	TALDO1	P37837	1	1	0.382148	0.0821825	0
NP40	UL133	HUMAN	NUP214	P35658-3	1	1	1.22784	0.0821694	0
NP40	UL133	HUMAN	PAPSS2	O95340-2	1	0	1.8699	0.0820734	0
NP40	UL133	HUMAN	ARIH1	Q9Y4X5	1	0	1.9132	0.0819999	0
NP40	UL133	HUMAN	AP1G1	O43747-2	1	1	0.200777	0.0819117	0
NP40	UL133	HUMAN	FAP	Q12884	7	0.948078	-0.00350862	0.0817982	0
NP40	UL133	HUMAN	UFD1L	Q92890-1	4	1	0.485314	0.0815546	0
NP40	UL133	HUMAN	LGALS1	P09382	9	0.991992	0.659093	0.0814955	0
NP40	UL133	HUMAN	NQO1	P15559	3	0.940286	0.128236	0.0813954	0
NP40	UL133	HUMAN	PGAM1	P18669	1	1	-0.179009	0.0813696	0
NP40	UL133	HUMAN	ADAR	P55265-4	1	0	0.479532	0.0813161	0
NP40	UL133	HUMAN	GDPD3	Q7L5L3	1	0	1.65989	0.0813029	0
NP40	UL133	HUMAN	DDX1	Q92499	24	0.900342	0.279483	0.0810116	0
NP40	UL133	HUMAN	PGD	P52209	5.5	0.994985	1.40046	0.0810109	0
NP40	UL133	HUMAN	SHKBP1	Q8TBC3	4	0	0.686407	0.0809493	0
NP40	UL133	HUMAN	AKAP2	Q9Y2D5-4	8	0.959687	1.15688	0.0809258	0
NP40	UL133	HUMAN	DPYSL3	Q14195-2	17.5	0.98604	0.751398	0.0808872	0
NP40	UL133	HUMAN	HNRNPH3	P31942-2	1	0	1.45238	0.0805916	0
NP40	UL133	HUMAN	CPEB2	Q7Z5Q1-6	1	0	2.16175	0.0805852	0
NP40	UL133	HUMAN	BMP2K	Q9NSY1	1.5	0.954434	0.855401	0.0802054	0
NP40	UL133	HUMAN	IST1	P53990-5	1	0	1.01194	0.0801843	0
NP40	UL133	HUMAN	GPHN	Q9NQX3-2	2.5	0.979869	0.966499	0.0799073	0
NP40	UL133	HUMAN	CRYAB	P02511	1	1	0.0224209	0.0798854	0
NP40	UL133	HUMAN	ZFYVE16	Q7Z3T8	1.5	0.954434	0.398162	0.0797345	0
NP40	UL133	HUMAN	SMAD2	Q15796	1	0	1.8354	0.0796818	0
NP40	UL133	HUMAN	PARP1	P09874	5	0.976021	0.27777	0.0796432	0
NP40	UL133	HUMAN	NXN	Q6DKJ4	1	0	0.328346	0.0796407	0
NP40	UL133	HUMAN	SFPQ	P23246	29	0.931777	1.88312	0.0796255	0
NP40	UL133	HUMAN	TAX1BP1	Q86VP1	5	0	3.91083	0.0795746	0
NP40	UL133	HUMAN	TBC1D10B	Q4KMP7	2	0	1.9355	0.0795548	0
NP40	UL133	HUMAN	DNPEP	Q9ULA0	2	1	0.522282	0.0794576	0
NP40	UL133	HUMAN	SERPINB8	P50452	1	0	1.37048	0.0793656	0
NP40	UL133	HUMAN	XRCC6	P12956	13	0.79627	0.292503	0.0793592	0
NP40	UL133	HUMAN	CDC37	Q16543	3	1	0.560523	0.0793465	0
NP40	UL133	HUMAN	MSN	P26038	16	0.976021	0.763124	0.0792464	0
NP40	UL133	HUMAN	PSMB9	P28065	2.5	0.979869	1.358	0.0792249	0
NP40	UL133	HUMAN	PRPH	P41219-2	3	0.940286	0.900011	0.0791501	0
NP40	UL133	HUMAN	PLCG1	P19174-2	2.5	0.979869	0.95272	0.0789759	0
NP40	UL133	HUMAN	MAP1B	P46821	63.5	0.951508	1.72637	0.0788769	0
NP40	UL133	HUMAN	HNRNPL	P14866	16	0.957181	1.81906	0.078839	0
NP40	UL133	HUMAN	PLBD2	Q8NHP8	6	0.982859	1.97627	0.0788093	0
NP40	UL133	HUMAN	BCL2L2	Q92843-2	2	0	2.8168	0.0786498	0
NP40	UL133	HUMAN	GBX1	Q14549	1	0	2.00644	0.0786291	0
NP40	UL133	HUMAN	CCT4	P50991	12	1	0.215871	0.0785135	0
NP40	UL133	HUMAN	EPS15	P42566	10.5	0.998509	2.43921	0.0785024	0
NP40	UL133	HUMAN	PFDN2	Q9UHV9	6	1	1.74572	0.0784586	0
NP40	UL133	HUMAN	LTF	P02788	1.5	0.954434	0.316377	0.078386	0
NP40	UL133	HUMAN	ALAD	P13716-2	1	0	2.11442	0.0782621	0
NP40	UL133	HUMAN	SKIV2L2	P42285	5.5	0.994985	1.00109	0.0782455	0
NP40	UL133	HUMAN	UGDH	O60701	2.5	0.811278	0.0364079	0.0781609	0
NP40	UL133	HUMAN	SMU1	Q2TAY7	1	0	1.50107	0.0780006	0
NP40	UL133	HUMAN	KNOP1	Q1ED39	2	1	-0.15129	0.07796	0
NP40	UL133	HUMAN	CSTF2	P33240	2	0	1.76477	0.0778483	0
NP40	UL133	HUMAN	POLR2E	P19388	1	1	0.178146	0.0778161	0
NP40	UL133	HUMAN	DDX6	P26196	13	0.98411	1.12354	0.0778052	0
NP40	UL133	HCMVM	UL52	Q6SW79	1	0	-0.0975486	0.0776692	0
NP40	UL133	HUMAN	ITSN1	Q15811-8	2	0	2.1999	0.0776358	0
NP40	UL133	HUMAN	FAM120B	Q96EK7	2.5	0.979869	1.60696	0.0773914	0
NP40	UL133	HUMAN	EHBP1	Q8NDI1	1	1	0.391192	0.077319	0
NP40	UL133	HUMAN	SEPT6	Q14141	2	0	1.52151	0.0771876	0
NP40	UL133	HUMAN	PFN2	P35080	2	0.881291	0.784577	0.0768801	0
NP40	UL133	HUMAN	APEH	P13798	5.5	0.994985	2.12192	0.07683	0
NP40	UL133	HUMAN	WARS	P23381	7.5	0.928362	0.716885	0.0768192	0
NP40	UL133	HUMAN	SYNCRIP	O60506	8	0.908178	0.514209	0.0768184	0
NP40	UL133	HUMAN	SPTAN1	Q13813-2	50	0.986095	0.0988327	0.076768	0
NP40	UL133	HUMAN	GART	P22102	2	0.881291	-0.210104	0.0766917	0
NP40	UL133	HUMAN	VAT1	Q99536	16	0.865965	1.36631	0.0765513	0
NP40	UL133	HUMAN	MYLK	Q15746	4.5	0.992774	0.281857	0.0763065	0
NP40	UL133	HUMAN	NRDC	O43847-2	1	0	0.746606	0.0762917	0
NP40	UL133	HUMAN	DCTN2	Q13561	2	0	2.01299	0.0761034	0
NP40	UL133	HUMAN	PRMT8	Q9NR22	1	1	0.61908	0.0758704	0
NP40	UL133	HUMAN	NCOA3	Q9Y6Q9	2	0	1.80903	0.0758238	0
NP40	UL133	HUMAN	ACOT9	Q9Y305-4	1	0	0.57988	0.0758128	0
NP40	UL133	HUMAN	DOCK7	Q96N67	3	0.940286	-0.00997188	0.0757742	0
NP40	UL133	HUMAN	LAGE3	Q14657	1	0	1.71997	0.0756719	0
NP40	UL133	HCMVM	UL105	F5HEN8	1	0	-0.113484	0.0755635	0
NP40	UL133	HUMAN	ACTB	P60709	21	0.943069	0.593729	0.0755329	0
NP40	UL133	HUMAN	MDH1	P40925-3	1	1	0.0351397	0.075474	0
NP40	UL133	HUMAN	ME1	P48163	1	0	0.52226	0.0753973	0
NP40	UL133	HUMAN	AMOTL2	Q9Y2J4-4	62	0.963497	-0.0807654	0.0752098	0
NP40	UL133	HUMAN	EIF5B	O60841	7	0.987138	0.575077	0.0751457	0
NP40	UL133	HUMAN	SNRNP200	O75643	14	0.986233	0.406521	0.075142	0
NP40	UL133	HUMAN	CALD1	Q05682	19.5	0.944739	1.55846	0.0750837	0
NP40	UL133	HUMAN	LMO7	Q8WWI1-3	1	0	1.41495	0.0750182	0
NP40	UL133	HUMAN	TRIM21	P19474	33.5	0.964609	0.181617	0.0749565	0
NP40	UL133	HUMAN	ATP5B	P06576	14.5	0.934068	-0.0426131	0.0749559	0
NP40	UL133	HUMAN	VCL	P18206	13.5	0.991703	0.389971	0.0748284	0
NP40	UL133	HUMAN	HSPA4	P34932	42	0.985575	1.34583	0.0747998	0
NP40	UL133	HUMAN	ACAT2	Q9BWD1-2	3	0	1.04357	0.0745743	0
NP40	UL133	HUMAN	GTF2F2	P13984	1	0	1.06567	0.0744845	0
NP40	UL133	HUMAN	PSIP1	O75475	1	0	0.642565	0.0744826	0
NP40	UL133	HUMAN	SAP30BP	Q9UHR5	3	0.940286	3.1244	0.0744053	0
NP40	UL133	HUMAN	VDAC1	P21796	2	1	-0.249501	0.0743031	0
NP40	UL133	HUMAN	MCM5	P33992	1.5	0.954434	0.00161712	0.0741975	0
NP40	UL133	HUMAN	PHAX	Q9H814	1	0	1.97565	0.0741972	0
NP40	UL133	HUMAN	CAST	P20810-6	15	0.923579	1.03253	0.0740987	0
NP40	UL133	HUMAN	SCGB1D2	O95969	1	0	1.58486	0.0739926	0
NP40	UL133	HUMAN	DCP1A	Q9NPI6	1	1	0.321755	0.073987	0
NP40	UL133	HUMAN	EDC3	Q96F86	2.5	0.811278	2.48454	0.0739499	0
NP40	UL133	HUMAN	ACTR2	P61160-2	4.5	0.992774	0.830994	0.0738634	0
NP40	UL133	HUMAN	WBP2	Q969T9	1	0	0.895467	0.073671	0
NP40	UL133	HUMAN	GRPEL1	Q9HAV7	3	1	0.654709	0.0734264	0
NP40	UL133	HUMAN	AIP	O00170	1	1	0.929552	0.0733493	0
NP40	UL133	HUMAN	TNS2	Q63HR2-4	2	0	1.61298	0.0732994	0
NP40	UL133	HUMAN	ABI2	Q9NYB9	1	0	1.10381	0.0731863	0
NP40	UL133	HCMVM	UL114	F5HI85	2	0	-0.08905	0.0731794	0
NP40	UL133	HUMAN	SF1	Q15637-5	8	0.959687	0.759761	0.0730984	0
NP40	UL133	HUMAN	CBR1	P16152	5	0.902393	2.05267	0.0730726	0
NP40	UL133	HUMAN	ARHGEF1	Q92888-4	2	0	0.491062	0.0730193	0
NP40	UL133	HUMAN	HMGA1	P17096-3	5	0	2.10044	0.0728799	0
NP40	UL133	HUMAN	MCM3	P25205-2	5.5	0.870864	0.85781	0.072847	0
NP40	UL133	HUMAN	CAP1	Q01518	13	0.964079	0.330894	0.0728416	0
NP40	UL133	HUMAN	NFIC	P08651	1	0	1.18673	0.0728349	0
NP40	UL133	HUMAN	TRIP10	Q15642	7	0	1.60659	0.07273	0
NP40	UL133	HUMAN	PPP2R5C	Q13362-4	1	0	1.8737	0.0727266	0
NP40	UL133	HUMAN	CCT5	P48643	4	0.964079	-0.369646	0.0727056	0
NP40	UL133	HUMAN	P4HB	P07237	23.5	0.961778	0.0365536	0.0725257	0
NP40	UL133	HUMAN	LRPPRC	P42704	2.5	0.979869	-0.41973	0.0725254	0
NP40	UL133	HUMAN	SNX2	O60749	2	0	1.18008	0.0724024	0
NP40	UL133	HUMAN	PDLIM1	O00151	7.5	0.928362	0.821046	0.072402	0
NP40	UL133	HUMAN	RAE1	P78406	2	0	1.39953	0.0723871	0
NP40	UL133	HUMAN	SUB1	P53999	1	0	1.3077	0.0723402	0
NP40	UL133	HUMAN	DIAPH1	O60610	8.5	0.943602	1.42919	0.0723359	0
NP40	UL133	HUMAN	NAA10	P41227	2	0	2.0755	0.0723312	0
NP40	UL133	HUMAN	SF3A1	Q15459	4.5	0.811278	0.182517	0.0722994	0
NP40	UL133	HUMAN	SORD	Q00796	1	0	1.32979	0.0722438	0
NP40	UL133	HUMAN	PAICS	P22234-2	5	1	1.37712	0.072011	0
NP40	UL133	HUMAN	FH	P07954	4.5	0.934068	0.713226	0.0719767	0
NP40	UL133	HUMAN	NUP54	Q7Z3B4	7.5	0.974489	3.05796	0.0719473	0
NP40	UL133	HUMAN	WTAP	Q15007	2	0.881291	1.61144	0.0718511	0
NP40	UL133	HUMAN	HNRNPH3	P31942	59	0.999185	1.63641	0.0718479	0
NP40	UL133	HUMAN	RBMS2	Q15434	2	0	1.87288	0.0717682	0
NP40	UL133	HUMAN	USP5	P45974	6	0.982859	0.874588	0.0717546	0
NP40	UL133	HUMAN	EPN1	Q9Y6I3-1	3	1	1.20999	0.0715474	0
NP40	UL133	HUMAN	KIF5B	P33176	8.5	0.997772	0.178213	0.0714073	0
NP40	UL133	HUMAN	MALT1	Q9UDY8	2	0	2.43458	0.0713986	0
NP40	UL133	HUMAN	SUPT5H	O00267	13.5	0.99908	1.98011	0.0713936	0
NP40	UL133	HUMAN	KIF2A	O00139-4	1	0	1.10817	0.0713736	0
NP40	UL133	HUMAN	SUMO3	P55854-2	1	0	1.74543	0.0713583	0
NP40	UL133	HUMAN	CC2D1A	Q6P1N0	4	0.964079	0.591831	0.071329	0
NP40	UL133	HUMAN	XRCC5	P13010	6	0.840359	-0.194894	0.0712745	0
NP40	UL133	HUMAN	SRRM1	Q8IYB3	5	0	1.93967	0.0711769	0
NP40	UL133	HUMAN	HEXB	P07686	3.5	0.988699	0.262252	0.0708779	0
NP40	UL133	HUMAN	VCPIP1	Q96JH7	1	0	1.01229	0.0708311	0
NP40	UL133	HUMAN	HLA-B	P30462	1	0	1.36508	0.0708034	0
NP40	UL133	HUMAN	SF3B2	Q13435	21.5	0.889466	-0.941692	0.0706231	0
NP40	UL133	HUMAN	UGGT1	Q9NYU2	15.5	0.965202	0.306283	0.0706024	0
NP40	UL133	HUMAN	AGFG2	O95081	1	0	1.12213	0.0704192	0
NP40	UL133	HUMAN	RCN1	Q15293	15	0.972806	0.91102	0.0704159	0
NP40	UL133	HUMAN	PARK7	Q99497	4.5	0.992774	1.39551	0.0703492	0
NP40	UL133	HUMAN	FAM114A1	Q8IWE2	4	0	0.479391	0.0703315	0
NP40	UL133	HUMAN	PUF60	Q9UHX1-2	2	0	1.72363	0.0703146	0
NP40	UL133	HUMAN	CALU	O43852-4	25	0.982177	0.977762	0.0702439	0
NP40	UL133	HUMAN	SEPT5	Q99719	2	0	2.26436	0.0701824	0
NP40	UL133	HUMAN	SEC23B	Q15437	14	0.944387	0.0189168	0.0701591	0
NP40	UL133	HUMAN	DPYSL2	Q16555	16.5	0.92312	0.332148	0.0701553	0
NP40	UL133	HUMAN	ACO1	P21399	2	0	0.699067	0.0701252	0
NP40	UL133	HUMAN	CCT3	P49368	7	0.987138	-0.344766	0.0700967	0
NP40	UL133	HUMAN	IFIT3	O14879	5.5	0.994985	0.26914	0.0700704	0
NP40	UL133	HUMAN	GDI2	P50395	2	1	0.413188	0.0700097	0
NP40	UL133	HUMAN	MYH10	P35580-4	31.5	0.991353	0.633077	0.0699789	0
NP40	UL133	HUMAN	NSFL1C	Q9UNZ2-5	5	1	1.41582	0.0699753	0
NP40	UL133	HUMAN	CAPNS1	P04632	3	0	0.738975	0.0699682	0
NP40	UL133	HUMAN	PLIN3	O60664	13.5	0.991703	0.565627	0.0699394	0
NP40	UL133	HUMAN	VDAC2	P45880-1	3.5	0.896038	0.515723	0.0699334	0
NP40	UL133	HUMAN	DCTN4	Q9UJW0-3	7	1	2.13887	0.0699256	0
NP40	UL133	HUMAN	TUBA1B	P68363	20.5	0.966619	-0.685168	0.0699121	0
NP40	UL133	HUMAN	ESD	P10768	1	0	0.217531	0.0698931	0
NP40	UL133	HUMAN	TSG101	Q99816	2.5	0.811278	0.619541	0.0698542	0
NP40	UL133	HUMAN	SPAG9	O60271	10.5	0.998509	1.15067	0.0698499	0
NP40	UL133	HUMAN	MCM6	Q14566	4	0.964079	0.430541	0.0698331	0
NP40	UL133	HUMAN	HYPK	Q9NX55	1	0	1.55699	0.0698019	0
NP40	UL133	HUMAN	PRPF4	O43172	3	1	1.50353	0.0697354	0
NP40	UL133	HUMAN	TOLLIP	Q9H0E2	3.5	0.988699	3.06838	0.0696823	0
NP40	UL133	HUMAN	HSPH1	Q92598-4	21.5	0.990665	0.202718	0.0696008	0
NP40	UL133	HUMAN	PRDX6	P30041	1.5	0.954434	0.108402	0.0695912	0
NP40	UL133	HUMAN	PHLDB1	Q86UU1	9.5	0.998196	0.281485	0.0695801	0
NP40	UL133	HUMAN	HNRNPA3	P51991	26	0.962698	1.48226	0.0695131	0
NP40	UL133	HUMAN	EIF2S3	P41091	3.5	0.988699	0.265108	0.0691939	0
NP40	UL133	HUMAN	CAP1	Q01518-2	2	0	1.46198	0.0690894	0
NP40	UL133	HUMAN	CTSA	P10619	2.5	0.979869	1.3905	0.0689633	0
NP40	UL133	HUMAN	HNRNPAB	Q99729-2	26	0.933223	2.10069	0.0687806	0
NP40	UL133	HUMAN	RBBP4	Q09028	3	0	0.648501	0.0686814	0
NP40	UL133	HUMAN	MAPK9	P45984	1	0	1.86393	0.0686465	0
NP40	UL133	HUMAN	EPB41L2	O43491	6	0.930586	1.27234	0.06848	0
NP40	UL133	HUMAN	PCCB	P05166-2	1	0	0.76268	0.0683104	0
NP40	UL133	HUMAN	API5	Q9BZZ5	1	0	0.438057	0.0682342	0
NP40	UL133	HUMAN	UGP2	Q16851	11.5	0.968461	1.06351	0.0682076	0
NP40	UL133	HUMAN	MYO1C	O00159	6	1	0.292693	0.0680903	0
NP40	UL133	HUMAN	TNC	P24821	1	0	0.354755	0.0679474	0
NP40	UL133	HUMAN	C3	P01024	1	1	-0.206329	0.0679187	0
NP40	UL133	HUMAN	NIF3L1	Q9GZT8	1	0	0.781596	0.0679063	0
NP40	UL133	HUMAN	PPP1CA	P62136	1	0	1.14179	0.0677541	0
NP40	UL133	HUMAN	MRPS36	P82909	1	1	0.384587	0.0676767	0
NP40	UL133	HUMAN	SCAF4	O95104	1.5	0.954434	1.10387	0.067669	0
NP40	UL133	HUMAN	RPL30	P62888	2	0	1.93235	0.0674271	0
NP40	UL133	HUMAN	PAPSS1	O43252	1	0	0.84324	0.0672299	0
NP40	UL133	HUMAN	YWHAZ	P63104	9.5	0.998196	0.224258	0.0671558	0
NP40	UL133	HUMAN	NBN	O60934	1	0	1.32182	0.0670543	0
NP40	UL133	HUMAN	AKAP12	Q02952	6.5	0.996317	0.557872	0.0669492	0
NP40	UL133	HUMAN	CDV3	Q9UKY7	4	0.852405	0.450792	0.0669446	0
NP40	UL133	HUMAN	CHD4	Q14839-2	1	0	-0.139785	0.0667913	0
NP40	UL133	HUMAN	SOD2	P04179	1.5	0.954434	0.373235	0.0666817	0
NP40	UL133	HUMAN	SF3B3	Q15393	16	0.989376	-0.371175	0.0666811	0
NP40	UL133	HUMAN	EWSR1	Q01844-5	29	0.958994	0.618232	0.0664973	0
NP40	UL133	HUMAN	STK3	Q13188-2	2.5	0.811278	0.926381	0.0664602	0
NP40	UL133	HUMAN	HDAC4	P56524	11	0.950338	0.338799	0.0662404	0
NP40	UL133	HUMAN	IGHG1	P01857	3	0	0.795936	0.0662094	0
NP40	UL133	HUMAN	GMPS	P49915	1	0	0.336957	0.0660792	0
NP40	UL133	HUMAN	TPR	P12270	21	0.993749	0.659758	0.0660237	0
NP40	UL133	HUMAN	TRIM28	Q13263	21	0.974886	0.978173	0.0659872	0
NP40	UL133	HUMAN	ROCK2	O75116	5.5	0.994985	0.804944	0.0659783	0
NP40	UL133	HUMAN	COX5A	P20674	1	1	0.00912415	0.0659756	0
NP40	UL133	HUMAN	DBT	P11182	1	0	1.00186	0.0657769	0
NP40	UL133	HUMAN	AHNAK2	Q8IVF2	2	0	-0.00172543	0.0657141	0
NP40	UL133	HUMAN	CSTF2T	Q9H0L4	2.5	0.979869	0.799059	0.0654527	0
NP40	UL133	HUMAN	CHCHD2	Q9Y6H1	1	0	0.960116	0.0654461	0
NP40	UL133	HUMAN	UBQLN1	Q9UMX0	2	0	0.475588	0.0653	0
NP40	UL133	HUMAN	TXLNA	P40222	6	0	1.78481	0.0652589	0
NP40	UL133	HUMAN	TPP2	P29144	8	0.989993	1.52716	0.0652079	0
NP40	UL133	HUMAN	G3BP1	Q13283	19.5	0.988699	1.0881	0.0650964	0
NP40	UL133	HUMAN	LARS	Q9P2J5	12	0.958042	0.0164762	0.0648209	0
NP40	UL133	HUMAN	UBQLN2	Q9UHD9	2	0	0.87634	0.0648017	0
NP40	UL133	HUMAN	PLOD2	O00469-2	4.5	0.992774	0.683265	0.0647988	0
NP40	UL133	HUMAN	SEC24B	O95487-3	10.5	0.811278	-0.288661	0.0647746	0
NP40	UL133	HUMAN	PRDX5	P30044	2	0	0.676836	0.0647596	0
NP40	UL133	HUMAN	WDR92	Q96MX6	2	0	1.30574	0.064693	0
NP40	UL133	HUMAN	TPD52L2	O43399-7	2.5	0.979869	0.79642	0.0646658	0
NP40	UL133	HUMAN	CSDE1	O75534-4	3.5	0.988699	0.377436	0.0646613	0
NP40	UL133	HUMAN	DNAJC13	O75165	3	0.940286	-0.24159	0.064502	0
NP40	UL133	HUMAN	GDI1	P31150	1.5	0.954434	-0.0155929	0.0644191	0
NP40	UL133	HUMAN	ANKFY1	Q9P2R3-4	2.5	0.811278	0.690004	0.0644151	0
NP40	UL133	HUMAN	TJP2	Q9UDY2-7	1	0	0.374185	0.0644016	0
NP40	UL133	HUMAN	PCK2	Q16822	1.5	0.954434	-0.0542724	0.0643486	0
NP40	UL133	HUMAN	ANPEP	P15144	3.5	0.988699	-0.422408	0.0643106	0
NP40	UL133	HUMAN	NONO	Q15233	16	0.932708	0.471494	0.0642738	0
NP40	UL133	HUMAN	TPM4	P67936-2	2	0.881291	0.405129	0.0642615	0
NP40	UL133	HUMAN	HSP90B1	P14625	27.5	0.994242	-0.272404	0.064254	0
NP40	UL133	HUMAN	STAT1	P42224	7	0.987138	-0.128603	0.0642493	0
NP40	UL133	HUMAN	ALDOA	P04075-2	17	0.997643	1.1531	0.0641667	0
NP40	UL133	HUMAN	NEK9	Q8TD19	3.5	0.988699	1.20397	0.0641586	0
NP40	UL133	HUMAN	RAD52	P43351	2	0	0.249957	0.0640952	0
NP40	UL133	HUMAN	YBX3	P16989-2	1	0	0.824615	0.0639567	0
NP40	UL133	HUMAN	CDC42	P60953	5	0	1.42998	0.0638841	0
NP40	UL133	HUMAN	SNTB2	Q13425	2.5	0.979869	1.51096	0.0638136	0
NP40	UL133	HUMAN	NPEPPS	P55786	2.5	0.979869	-0.193907	0.0638014	0
NP40	UL133	HUMAN	OSBP2	Q969R2	1	0	1.80458	0.0637633	0
NP40	UL133	HUMAN	GOLGA3	Q08378	1.5	0.954434	-0.129173	0.0636903	0
NP40	UL133	HUMAN	FYCO1	Q9BQS8-4	1.5	0.954434	-0.313056	0.0636476	0
NP40	UL133	HUMAN	RPA1	P27694	2.5	0.979869	0.0647988	0.0636275	0
NP40	UL133	HUMAN	DNAJB1	P25685	8	0.908178	1.89875	0.0636212	0
NP40	UL133	HUMAN	AFDN	P55196-5	2	1	0.635231	0.0635592	0
NP40	UL133	HUMAN	FKBP9	O95302	1	0	0.894269	0.0635246	0
NP40	UL133	HUMAN	GORASP2	Q9H8Y8-3	3.5	0.988699	1.3674	0.0633857	0
NP40	UL133	HUMAN	DST	Q03001	1.5	0.954434	-0.291774	0.0633708	0
NP40	UL133	HUMAN	DNAJC10	Q8IXB1	20.5	0.989753	0.0980031	0.0632156	0
NP40	UL133	HUMAN	EIF2AK2	P19525	1	0	0.46819	0.0631893	0
NP40	UL133	HUMAN	MTSS1L	Q765P7	1	0	1.00084	0.063177	0
NP40	UL133	HUMAN	NAPG	Q99747	1.5	0.954434	1.20466	0.0631242	0
NP40	UL133	HUMAN	USP15	Q9Y4E8	5.5	0.994985	0.421006	0.0630793	0
NP40	UL133	HUMAN	NUP98	P52948	2	0	0.845512	0.0630718	0
NP40	UL133	HUMAN	CASK	O14936	18.5	0.913847	0.0646617	0.0630343	0
NP40	UL133	HUMAN	BCHE	P06276	1	1	0.952256	0.0628829	0
NP40	UL133	HUMAN	EPS15L1	Q9UBC2-2	24.5	0.9765	5.60072	0.0628642	0
NP40	UL133	HUMAN	UBA2	Q9UBT2	1	0	0.545154	0.062838	0
NP40	UL133	HUMAN	EIF4H	Q15056	2	0	1.27356	0.0628178	0
NP40	UL133	HUMAN	UTRN	P46939-2	6	1	-0.0390352	0.0627995	0
NP40	UL133	HUMAN	HSP90AB1	P08238	23	0.967094	0.122484	0.0624881	0
NP40	UL133	HUMAN	EIF2A	Q9BY44	7	1	1.98452	0.0624396	0
NP40	UL133	HUMAN	ZC3H4	Q9UPT8	3	0	1.29357	0.0623972	0
NP40	UL133	HUMAN	GSTP1	P09211	4	0.852405	0.723347	0.0623134	0
NP40	UL133	HUMAN	TRIM3	O75382	5.5	0.994985	2.66829	0.0623064	0
NP40	UL133	HUMAN	DHX9	Q08211	9	0.926819	0.0697515	0.0622756	0
NP40	UL133	HUMAN	ACIN1	Q9UKV3	4.5	0.992774	1.3134	0.0622675	0
NP40	UL133	HUMAN	ACADM	P11310-2	1	0	0.633214	0.0621943	0
NP40	UL133	HUMAN	PLEKHA4	Q9H4M7	3	0	-0.163612	0.0621941	0
NP40	UL133	HUMAN	KHDRBS1	Q07666	6	0.706274	0.672812	0.0621633	0
NP40	UL133	HUMAN	PPP2R2B	Q00005-7	2	0	0.255059	0.0621095	0
NP40	UL133	HUMAN	RERE	Q9P2R6	14.5	0.859953	-0.682675	0.0620394	0
NP40	UL133	HUMAN	CUL1	Q13616	1.5	0.954434	-0.1468	0.0619655	0
NP40	UL133	HUMAN	PPP2R1A	P30153	1	1	-0.323175	0.0619407	0
NP40	UL133	HUMAN	MFAP1	P55081	1	0	1.54985	0.0619233	0
NP40	UL133	HUMAN	THOC6	Q86W42	1	0	1.04509	0.0618251	0
NP40	UL133	HUMAN	SEC31A	O94979-8	10	0.940286	-0.37999	0.0617524	0
NP40	UL133	HUMAN	CCAR2	Q8N163	8	0.959687	0.288899	0.0617297	0
NP40	UL133	HUMAN	LDB2	O43679	1	0	0.778025	0.0616403	0
NP40	UL133	HUMAN	FAM21A	Q641Q2	14.5	0.992774	0.899993	0.0616307	0
NP40	UL133	HUMAN	PAK3	O75914-3	1	0	0.491902	0.0615894	0
NP40	UL133	HUMAN	PRMT5	O14744	8	1	2.16218	0.061534	0
NP40	UL133	HUMAN	DCTN1	Q14203-4	1	0	0.690703	0.0611893	0
NP40	UL133	HUMAN	COL1A2	P08123	6	0	1.42012	0.0611782	0
NP40	UL133	HUMAN	CAPRIN1	Q14444	23	0.988212	1.0147	0.0611539	0
NP40	UL133	HUMAN	APEX1	P27695	1	0	1.0672	0.0611509	0
NP40	UL133	HUMAN	VARS	P26640	5.5	0.994985	0.261023	0.0609533	0
NP40	UL133	HUMAN	AP1S1	P61966	1	0	1.41284	0.0609505	0
NP40	UL133	HUMAN	SLC3A2	P08195-4	2.5	0.811278	-0.410282	0.0609389	0
NP40	UL133	HUMAN	CCAR1	Q8IX12	8.5	0.979869	1.89085	0.0609272	0
NP40	UL133	HUMAN	XPNPEP3	Q9NQH7	46.5	0.948357	0.790989	0.0608458	0
NP40	UL133	HUMAN	HNRNPH1	P31943	33.5	0.992342	0.727121	0.0608364	0
NP40	UL133	HUMAN	ANP32B	Q92688	2	0	0.367673	0.0607149	0
NP40	UL133	HUMAN	EPPK1	P58107	2.5	0.811278	-0.32118	0.0606753	0
NP40	UL133	HUMAN	RPAP3	Q9H6T3	2.5	0.979869	0.709572	0.0605778	0
NP40	UL133	HUMAN	SUGT1	Q9Y2Z0	1	0	0.419177	0.0605562	0
NP40	UL133	HUMAN	RAD23B	P54727	5.5	0.994985	0.995712	0.0604951	0
NP40	UL133	HUMAN	SEC24A	O95486	7	0.987138	-0.105938	0.0604356	0
NP40	UL133	HUMAN	KHSRP	Q92945	19.5	0.922406	0.562499	0.0604051	0
NP40	UL133	HUMAN	KDELC2	Q7Z4H8	2	0	0.973385	0.0603162	0
NP40	UL133	HUMAN	YARS	P54577	1	0	0.208556	0.0602771	0
NP40	UL133	HUMAN	CFL1	P23528	2.5	0.811278	1.73834	0.0602549	0
NP40	UL133	HUMAN	SEC24C	P53992	29.5	0.926405	0.760907	0.0602162	0
NP40	UL133	HUMAN	TNRC6B	Q9UPQ9	28	0.985744	-1.28962	0.0601999	0
NP40	UL133	HUMAN	TRIM5	Q9C035	1.5	0.954434	0.762559	0.0600593	0
NP40	UL133	HUMAN	RABGEF1	Q9UJ41	1	0	1.36148	0.0598676	0
NP40	UL133	HUMAN	ACTR3	P61158	2.5	0.979869	0.197668	0.0598469	0
NP40	UL133	HUMAN	RTN4	Q9NQC3	1.5	0.954434	-0.372927	0.0598096	0
NP40	UL133	HUMAN	CD109	Q6YHK3	1	0	0.0115527	0.0598082	0
NP40	UL133	HUMAN	LRCH1	Q9Y2L9-3	1	0	1.0494	0.059742	0
NP40	UL133	HUMAN	MAGED2	Q9UNF1	1.5	0.954434	-0.278428	0.0596646	0
NP40	UL133	HUMAN	ACTR2	P61160	1.5	0.954434	1.06269	0.0596246	0
NP40	UL133	HUMAN	EHD1	Q9H4M9	3	0.940286	-0.0604073	0.0595664	0
NP40	UL133	HUMAN	ABI1	Q8IZP0	2	0.881291	0.680516	0.0595406	0
NP40	UL133	HUMAN	PSMA2	P25787	9.5	0.769193	0.443624	0.0594967	0
NP40	UL133	HUMAN	ARPC2	O15144	2	0	0.349744	0.0594898	0
NP40	UL133	HUMAN	SEPT7	Q16181	7	0.948078	0.867024	0.05948	0
NP40	UL133	HUMAN	FUBP1	Q96AE4-2	9	0.926819	1.0811	0.0594696	0
NP40	UL133	HUMAN	GBE1	Q04446	12	0.981454	0.548176	0.0594423	0
NP40	UL133	HUMAN	NUP155	O75694	11	0.910878	0.632835	0.0594189	0
NP40	UL133	HUMAN	PLOD3	O60568	12	0.995378	0.714307	0.0593695	0
NP40	UL133	HUMAN	CCDC22	O60826	1	0	0.207555	0.0592975	0
NP40	UL133	HUMAN	SDF2	Q99470	1	1	-0.312588	0.0592953	0
NP40	UL133	HUMAN	EEA1	Q15075	20.5	0.979869	1.45062	0.0592397	0
NP40	UL133	HUMAN	PSPC1	Q8WXF1	6	0.930586	1.07269	0.0591827	0
NP40	UL133	HUMAN	SEC23A	Q15436	15.5	0.942163	-0.206945	0.0591283	0
NP40	UL133	HUMAN	PDCD6IP	Q8WUM4-2	6.5	0.996317	0.153252	0.0590647	0
NP40	UL133	HUMAN	BCL9L	Q86UU0	5.5	0.738285	-0.205735	0.0589369	0
NP40	UL133	HUMAN	RPL10	P27635	1.5	0.954434	-0.146112	0.0589	0
NP40	UL133	HUMAN	DCTN1	Q14203	8.5	0.997772	-0.266258	0.0588944	0
NP40	UL133	HUMAN	GGH	Q92820	1	0	0.832271	0.0588838	0
NP40	UL133	HUMAN	G3BP2	Q9UN86	9	0.86804	1.04088	0.0587853	0
NP40	UL133	HUMAN	KARS	Q15046-2	21	0.985909	1.88045	0.0587737	0
NP40	UL133	HUMAN	EIF5	P55010	1.5	0.954434	0.331159	0.0586863	0
NP40	UL133	HUMAN	HBA1	P69905	7.5	0.928362	1.53564	0.0586269	0
NP40	UL133	HUMAN	SAR1A	Q9NR31	1	0	0.377975	0.0585873	0
NP40	UL133	HUMAN	KPNA3	O00505	4.5	0.992774	0.511475	0.0585054	0
NP40	UL133	HUMAN	EIF4G1	Q04637-9	8.5	0.811278	-0.274094	0.0584953	0
NP40	UL133	HUMAN	HCFC1	P51610-4	13	0.996038	1.54585	0.0582314	0
NP40	UL133	HUMAN	CNOT2	Q9NZN8	1	0	-0.0849886	0.0579772	0
NP40	UL133	HUMAN	SNX6	Q9UNH7	1	0	0.681037	0.0579368	0
NP40	UL133	HUMAN	ACTR10	Q9NZ32	1	1	0.482852	0.0579346	0
NP40	UL133	HUMAN	RANBP1	P43487	1	1	0.180355	0.0578516	0
NP40	UL133	HUMAN	S100A14	Q9HCY8	2	0	1.34321	0.0578468	0
NP40	UL133	HUMAN	MTAP	Q13126-2	1	0	0.930588	0.0577336	0
NP40	UL133	HUMAN	DDX21	Q9NR30	2	0	0.258223	0.057715	0
NP40	UL133	HUMAN	PFN1	P07737	12	0.958042	1.6127	0.0577123	0
NP40	UL133	HUMAN	FAM98B	Q52LJ0-2	4	0.964079	0.880052	0.0576309	0
NP40	UL133	HUMAN	RACK1	P63244	2.5	0.979869	0.876716	0.0573156	0
NP40	UL133	HUMAN	PRDX3	P30048	3	1	1.75809	0.0571797	0
NP40	UL133	HUMAN	PDIA6	Q15084-2	20	0.984496	0.555981	0.0571057	0
NP40	UL133	HUMAN	CORO1B	Q9BR76	5	0.574636	0.690515	0.0570722	0
NP40	UL133	HUMAN	EZR	P15311	6.5	0.996317	1.42266	0.057028	0
NP40	UL133	HUMAN	HDAC5	Q9UQL6-3	22	0.929008	-1.18238	0.0568563	0
NP40	UL133	HUMAN	CRYZ	Q08257	1	0	0.818583	0.0568476	0
NP40	UL133	HUMAN	WASL	O00401	1	0	0.674055	0.0568332	0
NP40	UL133	HUMAN	NSUN2	Q08J23	2	0	0.840906	0.0567974	0
NP40	UL133	HUMAN	HNRNPD	Q14103	23.5	0.999687	1.75907	0.0567816	0
NP40	UL133	HUMAN	TPM3	P06753	4.5	0.992774	0.320255	0.0566021	0
NP40	UL133	HUMAN	ECM1	Q16610-4	2	1	0.589166	0.0565059	0
NP40	UL133	HUMAN	HNRNPR	O43390-2	5	0.976021	0.244158	0.0564662	0
NP40	UL133	HUMAN	NFKB1	P19838-2	2	0	0.803246	0.0564339	0
NP40	UL133	HUMAN	TPM3	P06753-5	5.5	0.994985	0.662834	0.0563735	0
NP40	UL133	HUMAN	CSRP1	P21291	1	1	0.39673	0.0563668	0
NP40	UL133	HUMAN	ARCN1	P48444	5	0.902393	0.740284	0.0563425	0
NP40	UL133	HUMAN	ARFGAP1	Q8N6T3-2	1	1	0.140819	0.05631	0
NP40	UL133	HUMAN	TPI1	P60174	7	0.881291	0.750707	0.0562444	0
NP40	UL133	HUMAN	DBNL	Q9UJU6-3	3	1	0.665007	0.0562442	0
NP40	UL133	HUMAN	CPSF7	Q8N684-3	3	0.749595	1.18202	0.0560934	0
NP40	UL133	HUMAN	FMR1	Q06787	1	0	0.658217	0.0560531	0
NP40	UL133	HCMVM	UL16	F5HG68	1	0	0.0641401	0.0559852	0
NP40	UL133	HUMAN	IVNS1ABP	Q9Y6Y0	1.5	0.954434	0.52936	0.0559648	0
NP40	UL133	HUMAN	SEC23IP	Q9Y6Y8	17.5	0.98604	-0.994638	0.055858	0
NP40	UL133	HUMAN	ETHE1	O95571	1	0	0.879924	0.0558479	0
NP40	UL133	HUMAN	ARFGAP3	Q9NP61	2	1	1.15889	0.0558336	0
NP40	UL133	HUMAN	RPL3	P39023	2.5	0.979869	-0.414545	0.0556751	0
NP40	UL133	HUMAN	SF3A3	Q12874	3	0	1.04553	0.0556421	0
NP40	UL133	HUMAN	VPS4B	O75351	1	0	0.296586	0.0555022	0
NP40	UL133	HUMAN	CDKN2AIP	Q9NXV6	2	0.881291	0.530236	0.0553818	0
NP40	UL133	HUMAN	ECH1	Q13011	1	1	0.190874	0.0553552	0
NP40	UL133	HUMAN	ILF2	Q12905	5	0.902393	-0.191484	0.0553171	0
NP40	UL133	HUMAN	DLG1	Q12959-2	25.5	0.978282	-0.1344	0.0552413	0
NP40	UL133	HUMAN	COPS3	Q9UNS2	1	0	0.755509	0.055235	0
NP40	UL133	HUMAN	HLA-A	P13746-2	2	1	0.460916	0.055174	0
NP40	UL133	HUMAN	HAL	P42357	1	0	0.18676	0.0551276	0
NP40	UL133	HUMAN	CUTA	O60888-2	1	0	0.513466	0.0550903	0
NP40	UL133	HUMAN	NAGK	Q9UJ70-2	2	0.881291	0.773898	0.0550628	0
NP40	UL133	HUMAN	EHD4	Q9H223	1.5	0.954434	0.007138	0.0549886	0
NP40	UL133	HUMAN	SPG11	Q96JI7	1	0	0.600652	0.0549689	0
NP40	UL133	HUMAN	CUL5	Q93034	4.5	0.934068	1.25329	0.0549444	0
NP40	UL133	HUMAN	COL6A2	P12110	4.5	0.992774	0.214708	0.0549427	0
NP40	UL133	HUMAN	CCT6A	P40227	7.5	0.928362	-0.37331	0.0548783	0
NP40	UL133	HUMAN	ACTN1	P12814-3	2.5	0.979869	0.854656	0.0548403	0
NP40	UL133	HUMAN	PRCP	P42785-2	1	0	0.970834	0.054821	0
NP40	UL133	HUMAN	ERC1	Q8IUD2	1.5	0.954434	0.0164783	0.0547564	0
NP40	UL133	HUMAN	ACTC1	P68032	15.5	0.982317	0.0334294	0.0546975	0
NP40	UL133	HUMAN	EIF3A	Q14152	10.5	0.998509	-0.554562	0.0545988	0
NP40	UL133	HUMAN	PPP1R10	Q96QC0	2	0	0.359994	0.0545311	0
NP40	UL133	HUMAN	MPDZ	O75970	16.5	0.969204	-1.3505	0.0545225	0
NP40	UL133	HUMAN	ANXA11	P50995	5.5	0.994985	0.249264	0.0544669	0
NP40	UL133	HUMAN	PDE12	Q6L8Q7	2.5	0.979869	1.12895	0.0544597	0
NP40	UL133	HUMAN	MVP	Q14764	12.5	0.998933	-0.434725	0.0544474	0
NP40	UL133	HUMAN	PTX3	P26022	2	1	0.368441	0.0544254	0
NP40	UL133	HUMAN	PDAP1	Q13442	1	1	0.189344	0.0544246	0
NP40	UL133	HUMAN	ALDOC	P09972	7	0.987138	2.71557	0.0543808	0
NP40	UL133	HUMAN	DMBT1	Q9UGM3-6	1	0	1.47714	0.054374	0
NP40	UL133	HUMAN	COL6A1	P12109	5.5	0.994985	0.0108508	0.0543533	0
NP40	UL133	HUMAN	PDXK	O00764	6	0	1.40186	0.0543332	0
NP40	UL133	HUMAN	CAP2	P40123	2	0.881291	0.980085	0.0543036	0
NP40	UL133	HUMAN	GGCT	O75223	2	0	0.769747	0.054255	0
NP40	UL133	HUMAN	DYNC1H1	Q14204	6.5	0.996317	-0.995674	0.0542534	0
NP40	UL133	HUMAN	PSMA1	P25786-2	7	0.987138	0.456351	0.0542183	0
NP40	UL133	HUMAN	CNN3	Q15417	3.5	0.896038	0.125968	0.0541605	0
NP40	UL133	HUMAN	FLJ45252	Q6ZSR9	2.5	0.979869	0.967441	0.0540524	0
NP40	UL133	HUMAN	RDX	P35241-5	8.5	0.997772	0.91482	0.0540095	0
NP40	UL133	HUMAN	ATP6V1B1	P15313	2	0	1.65603	0.053994	0
NP40	UL133	HCMVM	TRS1	Q6SVX2	5	0.574636	-0.206612	0.0539897	0
NP40	UL133	HUMAN	SEPT9	Q9UHD8	14.5	0.90072	0.439429	0.0539735	0
NP40	UL133	HUMAN	RAB3GAP2	Q9H2M9	3.5	0.988699	1.08996	0.0539533	0
NP40	UL133	HUMAN	HNRNPC	P07910	1.5	0.954434	0.11741	0.0539208	0
NP40	UL133	HUMAN	TACC1	O75410-2	2.5	0.979869	0.668369	0.0538464	0
NP40	UL133	HUMAN	DYRK1A	Q13627-2	2	0	1.59255	0.0538341	0
NP40	UL133	HUMAN	SEPT2	Q15019-2	11	0.910878	0.260867	0.053778	0
NP40	UL133	HUMAN	TPBG	Q13641	1	0	0.408267	0.0537143	0
NP40	UL133	HUMAN	MSH2	P43246	1	0	0.583095	0.0536574	0
NP40	UL133	HUMAN	TMOD3	Q9NYL9	1	0	0.458844	0.053586	0
NP40	UL133	HUMAN	SKP1	P63208	4	0.964079	0.797805	0.0535737	0
NP40	UL133	HUMAN	SSB	P05455	9	0.967788	0.470826	0.053515	0
NP40	UL133	HCMVM	UL135	F5HAQ7	2	0	0.246299	0.0535093	0
NP40	UL133	HUMAN	HSD17B4	P51659-2	10.5	0.962413	0.718595	0.053409	0
NP40	UL133	HUMAN	RPS21	P63220	3	0.940286	1.4636	0.0534083	0
NP40	UL133	HUMAN	RPA2	P15927-3	1	0	0.0220232	0.0531867	0
NP40	UL133	HUMAN	ANP32A	P39687	1	0	1.21534	0.0531729	0
NP40	UL133	HUMAN	PRRC2B	Q5JSZ5	1	0	-0.158452	0.0530877	0
NP40	UL133	HUMAN	EEF1A1P5	Q5VTE0	8.5	0.887976	0.0220952	0.0529717	0
NP40	UL133	HUMAN	TCEB2	Q15370-2	5.5	0.994985	2.0863	0.0529592	0
NP40	UL133	HUMAN	PPIA	P62937	11.5	0.937734	1.76977	0.0529065	0
NP40	UL133	HUMAN	CLIC1	O00299	2.5	0.979869	1.07044	0.0529057	0
NP40	UL133	HUMAN	HNRNPA0	Q13151	1.5	0.954434	0.0200591	0.052873	0
NP40	UL133	HUMAN	UBAP2L	Q14157-5	19	0.992399	0.531232	0.0528142	0
NP40	UL133	HUMAN	ATP6V1A	P38606	1	1	-0.449238	0.0528016	0
NP40	UL133	HUMAN	SF3B4	Q15427	6.5	0.676942	-0.171582	0.0527556	0
NP40	UL133	HUMAN	COPS4	Q9BT78	2	0	0.612663	0.0526622	0
NP40	UL133	HUMAN	VAPA	Q9P0L0-2	1	1	-0.365479	0.0526581	0
NP40	UL133	HUMAN	PARD3B	Q8TEW8	20	0.972359	-0.13958	0.0526397	0
NP40	UL133	HUMAN	TXNDC5	Q8NBS9	4	1	0.385248	0.0525666	0
NP40	UL133	HUMAN	MRPL12	P52815	3	0.749595	1.06993	0.0524631	0
NP40	UL133	HUMAN	CKAP5	Q14008-3	3	0	-0.126636	0.0523272	0
NP40	UL133	HUMAN	TGFB1I1	O43294	4.5	0.60984	0.495679	0.0523211	0
NP40	UL133	HUMAN	CSTB	P04080	1	0	0.682382	0.0522453	0
NP40	UL133	HUMAN	SDHA	P31040	8	0.733538	0.540909	0.0522423	0
NP40	UL133	HUMAN	ALDH16A1	Q8IZ83	2.5	0.979869	0.102838	0.0522144	0
NP40	UL133	HUMAN	FN3KRP	Q9HA64	6	0.840359	1.10268	0.052183	0
NP40	UL133	HUMAN	MPP2	Q14168-4	1	1	-0.183129	0.0521312	0
NP40	UL133	HUMAN	AIFM1	O95831	10	1	1.04002	0.0520842	0
NP40	UL133	HUMAN	PSMD8	P48556	1	0	0.251026	0.0520734	0
NP40	UL133	HUMAN	EEF1G	P26641-2	13.5	0.954434	0.118326	0.052072	0
NP40	UL133	HUMAN	PCBP2	Q15366-2	2	1	0.172623	0.0520644	0
NP40	UL133	HUMAN	QDPR	P09417	1.5	0.954434	0.230865	0.0520166	0
NP40	UL133	HUMAN	NUDC	Q9Y266	1.5	0.954434	0.248216	0.0519969	0
NP40	UL133	HUMAN	PCYOX1	Q9UHG3	2	0	0.949836	0.0519426	0
NP40	UL133	HUMAN	MYL3	P08590	2.5	0.979869	1.00904	0.0518635	0
NP40	UL133	HUMAN	CFH	P08603	1	0	0.636413	0.0518077	0
NP40	UL133	HUMAN	NUP62	P37198	1.5	0.954434	0.179009	0.0517854	0
NP40	UL133	HUMAN	RSU1	Q15404	2	1	0.155741	0.051761	0
NP40	UL133	HUMAN	PTBP3	O95758-4	1.5	0.954434	1.04747	0.0516501	0
NP40	UL133	HUMAN	ETF1	P62495	1	0	0.14428	0.0516096	0
NP40	UL133	HUMAN	LDHA	P00338-3	9	0.86804	0.252929	0.0516079	0
NP40	UL133	HUMAN	RBBP7	Q16576-2	3	0.940286	-0.101458	0.0514394	0
NP40	UL133	HUMAN	BAG2	O95816	2.5	0.979869	-0.205367	0.0514293	0
NP40	UL133	HUMAN	HNRNPK	P61978-2	18	0.980947	0.593258	0.0514043	0
NP40	UL133	HUMAN	TRIM25	Q14258	4	1	0.281903	0.0513633	0
NP40	UL133	HUMAN	COL12A1	Q99715	3	0.940286	-0.0197865	0.0513485	0
NP40	UL133	HUMAN	DDX5	P17844	20	0.993123	1.1077	0.0512421	0
NP40	UL133	HUMAN	TTC1	Q99614	1	1	0.352654	0.0512267	0
NP40	UL133	HUMAN	EML3	Q32P44	1	0	1.13184	0.0511406	0
NP40	UL133	HUMAN	PAFAH1B1	P43034	2	1	0.886804	0.0511168	0
NP40	UL133	HUMAN	RTCB	Q9Y3I0	19	0.930586	0.277785	0.051102	0
NP40	UL133	HUMAN	VPS26A	O75436	3	0	2.36792	0.0510588	0
NP40	UL133	HUMAN	WDR77	Q9BQA1	2.5	0.811278	0.908166	0.0510209	0
NP40	UL133	HCMVM	ORFL147C	ORFL147C_HCMVM	3	0.749595	-0.222116	0.0510055	0
NP40	UL133	HUMAN	TSC22D4	Q9Y3Q8	1	0	0.494545	0.0509268	0
NP40	UL133	HUMAN	ANXA1	P04083	1.5	0.954434	-0.253788	0.0509223	0
NP40	UL133	HUMAN	TUBB3	Q13509	10	1	-0.81079	0.050882	0
NP40	UL133	HUMAN	SNX9	Q9Y5X1	11.5	0.998747	0.511231	0.0508712	0
NP40	UL133	HUMAN	YWHAG	P61981	2.5	0.979869	-0.27443	0.050809	0
NP40	UL133	HUMAN	PIH1D1	Q9NWS0	1	0	0.507542	0.0507731	0
NP40	UL133	HUMAN	PXN	P49023-3	5.5	0.954434	1.12818	0.0507121	0
NP40	UL133	HUMAN	RCN3	Q96D15	1.5	0.954434	-0.145589	0.0506612	0
NP40	UL133	HUMAN	PRPS2	P11908-2	1	0	0.503768	0.050627	0
NP40	UL133	HUMAN	CLNS1A	P54105	2	0	1.07176	0.0505455	0
NP40	UL133	HUMAN	POTEE	Q6S8J3	14	0.996566	1.43137	0.0505335	0
NP40	UL133	HUMAN	ILK	Q13418	1.5	0.954434	0.177093	0.0505051	0
NP40	UL133	HUMAN	EML4	Q9HC35	2.5	0.979869	0.215145	0.0504866	0
NP40	UL133	HUMAN	LMNA	P02545	92.5	0.999979	1.53422	0.0504712	0
NP40	UL133	HUMAN	DCTN2	Q13561-2	16	0.989376	1.0462	0.0503032	0
NP40	UL133	HUMAN	PSMD1	Q99460	11.5	0.896038	-0.255611	0.0502581	0
NP40	UL133	HUMAN	DDX17	Q92841	39.5	0.974489	1.29905	0.0502111	0
NP40	UL133	HUMAN	HSPA4L	O95757	4	0.964079	0.31145	0.0501993	0
NP40	UL133	HUMAN	NCCRP1	Q6ZVX7	1	0	0.561269	0.0501062	0
NP40	UL133	HUMAN	RPS15	P62841	2	0	0.138352	0.0500066	0
NP40	UL133	HUMAN	EFTUD2	Q15029	13.5	0.976874	0.354932	0.0499911	0
NP40	UL133	HUMAN	DLG1	Q12959-4	2	0	0.801205	0.0499646	0
NP40	UL133	HUMAN	VPS29	Q9UBQ0-2	1	0	0.90785	0.0499642	0
NP40	UL133	HUMAN	HNRNPF	P52597	14.5	0.960362	1.07354	0.0499628	0
NP40	UL133	HUMAN	ASPSCR1	Q9BZE9-2	1	0	0.397807	0.0499406	0
NP40	UL133	HUMAN	PRPF19	Q9UMS4	3	1	-0.100819	0.0498487	0
NP40	UL133	HUMAN	KPNA1	P52294	1.5	0.954434	0.0734517	0.0497425	0
NP40	UL133	HUMAN	KDM1A	O60341-2	1	1	-0.00814623	0.0496598	0
NP40	UL133	HUMAN	RPS23	P62266	1	1	0.522071	0.0495637	0
NP40	UL133	HUMAN	GLS	O94925-3	1	1	0.59053	0.0495288	0
NP40	UL133	HUMAN	PTRF	Q6NZI2	7.5	0.928362	-0.25912	0.0494905	0
NP40	UL133	HUMAN	CPNE1	Q99829	1.5	0.954434	-0.164019	0.0494366	0
NP40	UL133	HUMAN	ARPC4	P59998-2	1	1	0.494072	0.0493616	0
NP40	UL133	HUMAN	COPS7A	Q9UBW8	1	0	0.462502	0.0493258	0
NP40	UL133	HUMAN	PSMD12	O00232	2	1	-0.145148	0.049262	0
NP40	UL133	HUMAN	PRCC	Q92733	13.5	0.781728	0.875067	0.0492371	0
NP40	UL133	HUMAN	RAB5C	P51148-2	1	1	-0.15222	0.0492236	0
NP40	UL133	HUMAN	TAF15	Q92804	27.5	0.915291	1.09265	0.0491959	0
NP40	UL133	HUMAN	PSMD7	P51665	1	1	-0.471883	0.0491072	0
NP40	UL133	HUMAN	LASP1	Q14847	2	1	1.8317	0.0490814	0
NP40	UL133	HUMAN	EEF1A2	Q05639	13.5	0.976874	0.0162519	0.0489661	0
NP40	UL133	HUMAN	PCYT1B	Q9Y5K3	1	0	0.529679	0.0489619	0
NP40	UL133	HUMAN	TCP1	P17987	9	1	-0.33658	0.0487985	0
NP40	UL133	HUMAN	RBM14	Q96PK6	22.5	0.99693	0.570272	0.0487746	0
NP40	UL133	HUMAN	PPP1CA	P62136-2	15	0.847418	0.23407	0.0487371	0
NP40	UL133	HUMAN	PLAA	Q9Y263	1	0	0.155694	0.0487003	0
NP40	UL133	HUMAN	TERF2IP	Q9NYB0	2	0.881291	0.578098	0.0486626	0
NP40	UL133	HUMAN	TOMM70	O94826	1	0	0.264289	0.0485298	0
NP40	UL133	HUMAN	DHX15	O43143	9.5	0.998196	0.524574	0.0484629	0
NP40	UL133	HCMVM	UL141	Q6RJQ3	2	0	-0.302637	0.0484545	0
NP40	UL133	HUMAN	IGHA1	P01876	1	0	0.181222	0.0483627	0
NP40	UL133	HUMAN	CORO1C	Q9ULV4-3	5.5	0.954434	0.962857	0.0483617	0
NP40	UL133	HUMAN	PCMT1	P22061-2	17	0.799759	0.441562	0.0482675	0
NP40	UL133	HUMAN	SF3B1	O75533	4	1	-0.884983	0.0482278	0
NP40	UL133	HUMAN	ARPC3	O15145	1.5	0.954434	1.21274	0.0482219	0
NP40	UL133	HUMAN	EIF2S1	P05198	4.5	0.992774	1.22377	0.0481685	0
NP40	UL133	HUMAN	ZNF503	Q96F45	8	0.733538	-0.264694	0.0480942	0
NP40	UL133	HUMAN	PSMD5	Q16401	3.5	0.988699	0.651558	0.0480289	0
NP40	UL133	HUMAN	KLC1	Q07866-9	3	0.940286	0.135584	0.0479628	0
NP40	UL133	HUMAN	TCF20	Q9UGU0	1	0	0.27732	0.0479409	0
NP40	UL133	HUMAN	MYOF	Q9NZM1	2	0.881291	-0.688749	0.047921	0
NP40	UL133	HUMAN	TNRC6C	Q9HCJ0-2	9.5	0.998196	-0.881583	0.0479197	0
NP40	UL133	HUMAN	MPRIP	Q6WCQ1-2	1.5	0.954434	-0.0930621	0.0478837	0
NP40	UL133	HUMAN	KNSTRN	Q9Y448	2.5	0.979869	0.878872	0.0478294	0
NP40	UL133	HUMAN	KDELC1	Q6UW63	1	0	0.632921	0.0478017	0
NP40	UL133	HUMAN	NUMA1	Q14980	2	0	-0.466068	0.0477582	0
NP40	UL133	HUMAN	IGLL5	B9A064	1.5	0.954434	0.20416	0.0477115	0
NP40	UL133	HUMAN	HECTD3	Q5T447	1	0	0.151048	0.0476801	0
NP40	UL133	HUMAN	FAM98A	Q8NCA5	7.5	0.974489	0.520736	0.047559	0
NP40	UL133	HUMAN	ITGA5	P08648	2	1	-0.197645	0.0475472	0
NP40	UL133	HUMAN	EEF1D	P29692-3	2	0	2.15126	0.047487	0
NP40	UL133	HCMVM	UL25	F5HGJ4	5	0.773227	-0.763466	0.0474191	0
NP40	UL133	HUMAN	MPP7	Q5T2T1	1	0	-0.172757	0.0473816	0
NP40	UL133	HUMAN	KIAA1033	Q2M389	1	0	0.163666	0.0472464	0
NP40	UL133	HUMAN	AZGP1	P25311	3	0.940286	0.140212	0.0470828	0
NP40	UL133	HUMAN	ACBD3	Q9H3P7	10	0.940286	1.50404	0.0470536	0
NP40	UL133	HUMAN	FLII	Q13045	7.5	0.974489	0.464475	0.0470346	0
NP40	UL133	HUMAN	ZYX	Q15942	17.5	0.870864	-0.353776	0.0470164	0
NP40	UL133	HUMAN	TNS1	Q9HBL0-2	1	0	1.28034	0.0470078	0
NP40	UL133	HUMAN	TGIF1	Q15583	1	1	0.790362	0.0469989	0
NP40	UL133	HUMAN	CTTN	Q14247-2	20	0.998283	1.33277	0.0469685	0
NP40	UL133	HUMAN	CPSF1	Q10570	2.5	0.979869	0.569567	0.0468297	0
NP40	UL133	HUMAN	PLRG1	O43660	1	0	0.447574	0.0468137	0
NP40	UL133	HUMAN	MAVS	Q7Z434	1	0	0.0282472	0.0468087	0
NP40	UL133	HUMAN	ATP5D	P30049	2	0	1.44307	0.0467664	0
NP40	UL133	HUMAN	NPM1	P06748	5	0	-0.711425	0.0466514	0
NP40	UL133	HUMAN	TNRC6A	Q8NDV7	8	0.833765	-0.944009	0.0466425	0
NP40	UL133	HUMAN	SNRPD1	P62314	4	0	0.83634	0.0466395	0
NP40	UL133	HUMAN	LANCL1	O43813	3.5	0.988699	1.65283	0.0466215	0
NP40	UL133	HUMAN	NMT2	O60551	1	0	1.22726	0.046562	0
NP40	UL133	HUMAN	FHL1	Q13642	1	0	0.818442	0.046539	0
NP40	UL133	HUMAN	RCOR1	Q9UKL0	1	0	0.833553	0.0465325	0
NP40	UL133	HUMAN	ERP44	Q9BS26	1	0	0.301017	0.0464656	0
NP40	UL133	HUMAN	DDX19B	Q9UMR2	1	1	0.505689	0.0464414	0
NP40	UL133	HUMAN	CANX	P27824-2	2.5	0.811278	-0.659795	0.0464312	0
NP40	UL133	HUMAN	SCFD1	Q8WVM8	2	0	-0.190227	0.0463846	0
NP40	UL133	HUMAN	NCL	P19338	17.5	0.98604	-0.639795	0.0463449	0
NP40	UL133	HUMAN	CLINT1	Q14677-3	7	0.987138	0.76738	0.0463258	0
NP40	UL133	HUMAN	PSMA3	P25788	7	0.987138	0.730007	0.0462184	0
NP40	UL133	HUMAN	GTPBP1	O00178	1	0	0.689033	0.0461874	0
NP40	UL133	HUMAN	ARF3	P61204	3	0.940286	0.368267	0.0461384	0
NP40	UL133	HUMAN	USP10	Q14694-2	4	0.964079	1.01815	0.0461323	0
NP40	UL133	HUMAN	PSMB3	P49720	4.5	0.811278	0.772301	0.0460942	0
NP40	UL133	HUMAN	PSMB7	Q99436	4	0.852405	1.64704	0.0460642	0
NP40	UL133	HUMAN	HNRNPDL	O14979	18	0.946647	1.54378	0.0460424	0
NP40	UL133	HUMAN	RAB14	P61106	1	0	0.0657798	0.0459578	0
NP40	UL133	HUMAN	SPG20	Q8N0X7	1	0	0.400045	0.0458879	0
NP40	UL133	HUMAN	SMC3	Q9UQE7	3.5	0.896038	0.262663	0.0458695	0
NP40	UL133	HUMAN	NUCB1	Q02818	1.5	0.954434	-0.0697467	0.0458606	0
NP40	UL133	HUMAN	ESYT2	A0FGR8-6	1	0	-0.312541	0.045853	0
NP40	UL133	HUMAN	CAMK2D	Q13557-11	5	0.976021	1.21599	0.0458499	0
NP40	UL133	HUMAN	MAP1A	P78559-2	9.5	0.998196	-0.457625	0.0456322	0
NP40	UL133	HUMAN	USP47	Q96K76	2.5	0.979869	0.547938	0.0455952	0
NP40	UL133	HUMAN	LRRFIP1	Q32MZ4	10	0.940286	1.40685	0.0454797	0
NP40	UL133	HUMAN	EIF4B	P23588	5	0.976021	0.760282	0.0453933	0
NP40	UL133	HUMAN	TBX21	Q9UL17	8.5	0.943602	0.270928	0.0453692	0
NP40	UL133	HUMAN	VASP	P50552	3	0.940286	-0.121211	0.0452977	0
NP40	UL133	HUMAN	FKBP2	P26885	1	0	0.946303	0.0452278	0
NP40	UL133	HUMAN	LDHB	P07195	9	1	0.495892	0.0452195	0
NP40	UL133	HUMAN	TIMM13	Q9Y5L4	1	0	0.269472	0.0452112	0
NP40	UL133	HUMAN	PDHA1	P08559-4	1	0	0.139763	0.045199	0
NP40	UL133	HUMAN	GFPT1	Q06210	4.5	0.992774	-0.13674	0.0451737	0
NP40	UL133	HUMAN	SNAP91	O60641	1	0	0.891953	0.04517	0
NP40	UL133	HUMAN	SPECC1L	Q69YQ0	6	0.930586	-0.225281	0.0450997	0
NP40	UL133	HUMAN	ADD1	P35611-3	2	0	-0.0643425	0.0450938	0
NP40	UL133	HUMAN	TMEM119	Q4V9L6	1	0	0.633811	0.0450295	0
NP40	UL133	HUMAN	ARF4	P18085	2.5	0.811278	0.559309	0.044946	0
NP40	UL133	HUMAN	SERBP1	Q8NC51	4	1	0.513295	0.0448557	0
NP40	UL133	HUMAN	GBA	P04062	3	0.940286	-0.138059	0.0447988	0
NP40	UL133	HUMAN	PFKP	Q01813	3.5	0.988699	-0.547211	0.0447361	0
NP40	UL133	HUMAN	RNF40	O75150	1	0	0.424036	0.0447257	0
NP40	UL133	HUMAN	S100A11	P31949	1	0	0.646094	0.044666	0
NP40	UL133	HUMAN	TXN	P10599	4	1	1.17523	0.044642	0
NP40	UL133	HUMAN	POLR1C	O15160	1	0	0.763749	0.0446359	0
NP40	UL133	HUMAN	AGL	P35573	7	0.948078	0.525598	0.0444993	0
NP40	UL133	HUMAN	OTUD5	Q96G74	1.5	0.954434	0.222782	0.0444849	0
NP40	UL133	HUMAN	SEC24D	O94855-2	9.5	0.998196	0.556552	0.0444837	0
NP40	UL133	HUMAN	DYNC1I2	Q13409-2	2	1	0.688673	0.0444533	0
NP40	UL133	HUMAN	BASP1	P80723	11.5	0.937734	1.16118	0.0444465	0
NP40	UL133	HUMAN	TOR1AIP1	Q5JTV8	1	0	1.33728	0.0444083	0
NP40	UL133	HUMAN	ITGB1	P05556-3	4.5	0.811278	-0.289855	0.0443338	0
NP40	UL133	HUMAN	DYNLRB1	Q9NP97	1.5	0.954434	-0.145495	0.0443206	0
NP40	UL133	HUMAN	ACTR1A	P61163	5.5	0.954434	0.637022	0.0442598	0
NP40	UL133	HUMAN	ATP5A1	P25705	12.5	0.998933	-0.494374	0.0440568	0
NP40	UL133	HUMAN	YBX1	P67809	8.5	0.710677	-0.0610716	0.044033	0
NP40	UL133	HUMAN	AKAP13	Q12802-2	1	1	-0.360558	0.0440156	0
NP40	UL133	HUMAN	MYO1E	Q12965	1	0	0.286418	0.043979	0
NP40	UL133	HUMAN	ITSN1	Q15811	10.5	0.998509	2.0329	0.0439678	0
NP40	UL133	HCMVM	UL70	F5HG51	1	0	-0.298099	0.0439583	0
NP40	UL133	HUMAN	LMNB2	Q03252	7.5	0.99718	0.443965	0.0439468	0
NP40	UL133	HUMAN	PBDC1	Q9BVG4	1	0	0.530079	0.0438814	0
NP40	UL133	HUMAN	LUZP1	Q86V48	4.5	0.992774	0.778383	0.0438006	0
NP40	UL133	HUMAN	MAT2A	P31153	2.5	0.979869	0.56887	0.0437932	0
NP40	UL133	HUMAN	PDLIM5	Q96HC4-6	7.5	0.928362	0.542497	0.0437905	0
NP40	UL133	HUMAN	IGKV4-1	P06312	2	1	-0.59333	0.0437414	0
NP40	UL133	HUMAN	HSPB1	P04792	11.5	0.937734	-0.29979	0.0437129	0
NP40	UL133	HUMAN	MYADM	Q96S97	1	0	0.533234	0.0436791	0
NP40	UL133	HUMAN	HIST2H2BF	Q5QNW6-2	1	1	-0.243914	0.0435568	0
NP40	UL133	HUMAN	PARP4	Q9UKK3	1	0	0.0920873	0.043515	0
NP40	UL133	HUMAN	COLGALT1	Q8NBJ5	8	1	0.914558	0.0435033	0
NP40	UL133	HUMAN	PRRC2A	P48634	1	0	-0.286025	0.0434576	0
NP40	UL133	HUMAN	STAM	Q92783	1.5	0.954434	0.684853	0.0433759	0
NP40	UL133	HUMAN	PSMB8	P28062	2	0	0.710282	0.0433729	0
NP40	UL133	HUMAN	UQCRC2	P22695	2.5	0.979869	0.0639773	0.0432494	0
NP40	UL133	HUMAN	ERP29	P30040	2.5	0.979869	0.218472	0.0431556	0
NP40	UL133	HUMAN	POM121	Q96HA1	1	0	0.0307273	0.043057	0
NP40	UL133	HUMAN	RELA	Q04206	2	0	0.944879	0.0430361	0
NP40	UL133	HUMAN	TNS3	Q68CZ2	3.5	0.988699	-0.173118	0.0430085	0
NP40	UL133	HUMAN	SART1	O43290	1	0	0.373898	0.0429804	0
NP40	UL133	HUMAN	MCM7	P33993	2	0	-0.451292	0.0429629	0
NP40	UL133	HUMAN	RRBP1	Q9P2E9	8	0.959687	-0.784985	0.0429227	0
NP40	UL133	HUMAN	U2AF2	P26368	4.5	0.934068	0.362122	0.0428835	0
NP40	UL133	HUMAN	AGFG1	P52594-4	2.5	0.979869	0.0677075	0.0427822	0
NP40	UL133	HUMAN	HDAC7	Q8WUI4-8	4.5	0.934068	-0.734529	0.0427686	0
NP40	UL133	HUMAN	YWHAB	P31946	6	1	-0.0320395	0.042752	0
NP40	UL133	HUMAN	AGO2	Q9UKV8	16.5	0.999376	0.0638638	0.0427318	0
NP40	UL133	HUMAN	NUDCD3	Q8IVD9	1	0	-0.0488293	0.0426694	0
NP40	UL133	HUMAN	SNRPE	P62304	1.5	0.954434	0.755302	0.0426285	0
NP40	UL133	HUMAN	PSMD14	O00487	4	1	0.137272	0.0425477	0
NP40	UL133	HUMAN	AGO3	Q9H9G7	10.5	0.811278	-0.111233	0.04254	0
NP40	UL133	HUMAN	PIP	P12273	3	1	0.879974	0.042506	0
NP40	UL133	HUMAN	RAB7A	P51149	3.5	0.988699	0.292726	0.0421476	0
NP40	UL133	HUMAN	SERPINE2	P07093-3	1	0	0.153556	0.0421466	0
NP40	UL133	HUMAN	RPS9	P46781	3	0	-0.289324	0.0420157	0
NP40	UL133	HUMAN	HDAC2	Q92769	11	0.950338	-0.608606	0.0420049	0
NP40	UL133	HUMAN	LDB1	Q86U70	9.5	0.954434	0.301801	0.0419372	0
NP40	UL133	HUMAN	ELAVL1	Q15717-2	7	0.881291	1.91194	0.0419108	0
NP40	UL133	HUMAN	GANAB	Q14697	1	0	0.543075	0.0418853	0
NP40	UL133	HUMAN	P4HA1	P13674	5.5	0.870864	-0.720142	0.0418693	0
NP40	UL133	HUMAN	AMOTL2	Q9Y2J4-2	2	0	0.154452	0.0418656	0
NP40	UL133	HUMAN	PRKAR2A	P13861	1.5	0.954434	-0.125973	0.0417252	0
NP40	UL133	HUMAN	CCT7	Q99832	3.5	0.896038	-0.637929	0.0416946	0
NP40	UL133	HUMAN	LAMP2	P13473-3	1	1	0.0062062	0.0416843	0
NP40	UL133	HUMAN	LAMB2	P55268	4	0	-0.153723	0.0416621	0
NP40	UL133	HUMAN	NUP133	Q8WUM0	1	0	-0.0840089	0.0416072	0
NP40	UL133	HUMAN	USO1	O60763-2	5.5	0.994985	0.105134	0.0414868	0
NP40	UL133	HUMAN	RAB1B	Q9H0U4	1	0	0.106255	0.0414488	0
NP40	UL133	HUMAN	CYFIP2	Q96F07	3	1	0.469961	0.0414474	0
NP40	UL133	HUMAN	MPP5	Q8N3R9	6.5	0.905928	-1.0512	0.0414164	0
NP40	UL133	HUMAN	RPL4	P36578	5	0.976021	-0.586986	0.0414033	0
NP40	UL133	HUMAN	PLOD1	Q02809-2	9	0.991992	-0.170259	0.0413975	0
NP40	UL133	HUMAN	SMTN	P53814-6	3.5	0.988699	1.0868	0.0413931	0
NP40	UL133	HUMAN	TMEM165	Q9HC07	2	0	0.102411	0.0413827	0
NP40	UL133	HUMAN	SRSF3	P84103	2.5	0.979869	1.57476	0.0413769	0
NP40	UL133	HUMAN	PSMC4	P43686	3	0.749595	-0.614674	0.0413524	0
NP40	UL133	HUMAN	SRSF8	Q9BRL6	1	0	1.06487	0.0412141	0
NP40	UL133	HUMAN	SERPINH1	P50454	6.5	0.966619	-0.570252	0.0411907	0
NP40	UL133	HUMAN	BSG	P35613	2	0	0.247439	0.041138	0
NP40	UL133	HUMAN	NOMO2	Q5JPE7	1.5	0.954434	-0.595409	0.0411212	0
NP40	UL133	HUMAN	EIF4A3	P38919	2	1	0.59688	0.0411142	0
NP40	UL133	HUMAN	TUBB6	Q9BUF5	3	0.940286	-0.810642	0.0409909	0
NP40	UL133	HUMAN	RPS3	P23396-2	9	1	-0.294477	0.0409534	0
NP40	UL133	HUMAN	RPS4Y1	P22090	1	0	-0.19619	0.0408522	0
NP40	UL133	HUMAN	CEP170	Q5SW79	1	0	-0.306748	0.0408439	0
NP40	UL133	HUMAN	CAPZA1	P52907	11	0.978071	1.35332	0.0408334	0
NP40	UL133	HUMAN	DECR1	Q16698	1	0	0.257493	0.0408253	0
NP40	UL133	HUMAN	PSMB1	P20618	10.5	0.986545	0.480599	0.0407556	0
NP40	UL133	HUMAN	CSTF1	Q05048	5	0.976021	-0.0796294	0.0405894	0
NP40	UL133	HUMAN	MARCKS	P29966	10	0.973668	1.17602	0.0405237	0
NP40	UL133	HUMAN	RUVBL1	Q9Y265	2	0	-0.295229	0.0405034	0
NP40	UL133	HUMAN	ARID1A	O14497	5	1	-0.649348	0.040487	0
NP40	UL133	HUMAN	CLIP1	P30622	10.5	0.998509	1.29863	0.0404658	0
NP40	UL133	HUMAN	SRSF1	Q07955-2	4.5	0.992774	1.90228	0.0404578	0
NP40	UL133	HUMAN	CPEB2	Q7Z5Q1-9	3	0.940286	0.88911	0.0404305	0
NP40	UL133	HUMAN	UBXN7	O94888	4	1	-0.164856	0.040344	0
NP40	UL133	HUMAN	PTPN12	Q05209	1	0	0.529789	0.0402496	0
NP40	UL133	HUMAN	IFIT2	P09913	1.5	0.954434	-0.126097	0.0401807	0
NP40	UL133	HUMAN	GRN	P28799	2	1	2.24145	0.0401764	0
NP40	UL133	HUMAN	PDLIM7	Q9NR12	6	0.930586	0.644234	0.040144	0
NP40	UL133	HUMAN	AAK1	Q2M2I8	2	0	0.973556	0.0399728	0
NP40	UL133	HUMAN	YTHDF2	Q9Y5A9	6.5	0.966619	1.70062	0.0399641	0
NP40	UL133	HUMAN	CSPG4	Q6UVK1	5.5	0.870864	-0.978737	0.0398778	0
NP40	UL133	HUMAN	TMED9	Q9BVK6	1.5	0.954434	0.0671054	0.0398653	0
NP40	UL133	HUMAN	PUF60	Q9UHX1	9.5	0.998196	0.530709	0.0398041	0
NP40	UL133	HUMAN	EIF2S2	P20042	4.5	0.992774	0.802366	0.0397923	0
NP40	UL133	HUMAN	SPTBN2	O15020	2	0.881291	0.389814	0.0396105	0
NP40	UL133	HUMAN	ACTR1B	P42025	3	1	-0.0322244	0.0395876	0
NP40	UL133	HUMAN	CCDC80	Q76M96-2	3	0	0.150879	0.0395666	0
NP40	UL133	HUMAN	GEMIN5	Q8TEQ6	1	0	0.408806	0.0395643	0
NP40	UL133	HUMAN	TPP1	O14773	1	0	-0.204636	0.0395073	0
NP40	UL133	HUMAN	HGS	O14964	2	0	1.42477	0.0394912	0
NP40	UL133	HUMAN	PSMC6	P62333	4	0.852405	-0.46922	0.0394513	0
NP40	UL133	HUMAN	TPM4	P67936	3.5	0.988699	0.678579	0.039386	0
NP40	UL133	HUMAN	EPRS	P07814	4	0.964079	-0.872246	0.039344	0
NP40	UL133	HUMAN	MLLT11	Q13015	2	0	0.244266	0.039332	0
NP40	UL133	HUMAN	BAG4	O95429	4.5	0.992774	-0.43692	0.0392652	0
NP40	UL133	HUMAN	PSMD11	O00231-2	3	0.940286	-0.144922	0.039195	0
NP40	UL133	HUMAN	RANBP2	P49792	1.5	0.954434	-0.611368	0.0390645	0
NP40	UL133	HUMAN	CBX3	Q13185	2	0	0.651336	0.0390569	0
NP40	UL133	HUMAN	RPN1	P04843	4.5	0.992774	-0.687727	0.0390424	0
NP40	UL133	HUMAN	CAMK2B	Q13554	4.5	0.992774	1.28028	0.0388425	0
NP40	UL133	HUMAN	ATP1A1	P05023-4	3	0	-0.595412	0.0387647	0
NP40	UL133	HUMAN	TMPO	P42166	2	1	-0.315906	0.0387566	0
NP40	UL133	HUMAN	RAN	P62826	2	0	0.311439	0.0387303	0
NP40	UL133	HUMAN	OSBPL3	Q9H4L5	1	0	-0.272735	0.0386918	0
NP40	UL133	HUMAN	PPP1CB	P62140	23.5	0.99718	-0.175314	0.0386655	0
NP40	UL133	HUMAN	PDHB	P11177	2	1	0.114388	0.038617	0
NP40	UL133	HUMAN	CAT	P04040	3.5	0.988699	0.0751479	0.0385741	0
NP40	UL133	HUMAN	ACACB	O00763	1	0	0.489803	0.0384973	0
NP40	UL133	HUMAN	CDSN	Q15517	3.5	0.988699	0.330088	0.038423	0
NP40	UL133	HUMAN	ATXN2L	Q8WWM7-3	11	0.950338	0.556723	0.0383841	0
NP40	UL133	HUMAN	RBM39	Q14498	1	0	0	0.0383105	0
NP40	UL133	HUMAN	COX4I1	P13073	1	0	0.190947	0.0382887	0
NP40	UL133	HUMAN	PZP	P20742	1	1	-0.152957	0.0382618	0
NP40	UL133	HUMAN	RPS3A	P61247	2	0	-0.338784	0.0382537	0
NP40	UL133	HUMAN	PRADC1	Q9BSG0	1	0	1.16634	0.0381496	0
NP40	UL133	HUMAN	ARHGEF2	Q92974	1	0	-0.275583	0.0381223	0
NP40	UL133	HUMAN	GAPDHS	O14556	2	1	0.916385	0.0381061	0
NP40	UL133	HUMAN	EIF3G	O75821	5	0.902393	-0.177348	0.0380777	0
NP40	UL133	HUMAN	UBC	P0CG48	12	1	1.78651	0.0380666	0
NP40	UL133	HUMAN	PRKAA1	Q13131-2	1	0	0.423041	0.0380611	0
NP40	UL133	HUMAN	CALM1	P62158	6.5	0.996317	1.57821	0.0380144	0
NP40	UL133	HUMAN	CD44	P16070	2.5	0.811278	-0.144821	0.0378598	0
NP40	UL133	HUMAN	FKBP15	Q5T1M5	1.5	0.954434	-0.406854	0.0378036	0
NP40	UL133	HUMAN	ITIH3	Q06033	14.5	0.90072	0.470022	0.0377686	0
NP40	UL133	HUMAN	RBM10	P98175	2	0.881291	-0.0445475	0.0377424	0
NP40	UL133	HUMAN	CSE1L	P55060	1	0	-0.286199	0.0376313	0
NP40	UL133	HUMAN	FKBP10	Q96AY3	9	0.991992	-0.099061	0.0376008	0
NP40	UL133	HUMAN	PRDX4	Q13162	8	0.908178	0.576755	0.0375578	0
NP40	UL133	HUMAN	HADHA	P40939	2	1	-0.777056	0.0375293	0
NP40	UL133	HUMAN	GLA	P06280	1	0	0.487164	0.0375139	0
NP40	UL133	HUMAN	LMNA	P02545-2	1	0	-0.192605	0.0374796	0
NP40	UL133	HUMAN	AGO1	Q9UL18	8.5	0.811278	0.388637	0.0374519	0
NP40	UL133	HUMAN	RPS17	P08708	3.5	0.896038	-0.0655559	0.0373272	0
NP40	UL133	HUMAN	STAT3	P40763	1	0	-0.19362	0.0372718	0
NP40	UL133	HUMAN	MCM4	P33991	1	0	-0.407527	0.0372177	0
NP40	UL133	HUMAN	VPS35	Q96QK1	2	0.881291	0.313193	0.0372041	0
NP40	UL133	HUMAN	SLC1A5	Q15758	1	1	-0.104504	0.0371338	0
NP40	UL133	HUMAN	PCBP1	Q15365	3	1	0.171235	0.0370695	0
NP40	UL133	HUMAN	CBR3	O75828	2.5	0.979869	1.34799	0.0370324	0
NP40	UL133	HUMAN	NSF	P46459	2	0	-0.106215	0.0370228	0
NP40	UL133	HUMAN	PSMD2	Q13200	4.5	0.934068	-0.812973	0.0369957	0
NP40	UL133	HUMAN	CAPZB	P47756-2	4	0.964079	1.35238	0.0368761	0
NP40	UL133	HUMAN	RNMT	O43148-2	24	0.969744	1.86237	0.0367267	0
NP40	UL133	HUMAN	DYNC1I2	Q13409	7	0.948078	-0.389088	0.0367094	0
NP40	UL133	HUMAN	IGKC	P01834	1.5	0.954434	-0.152214	0.0366778	0
NP40	UL133	HUMAN	RANBP9	Q96S59	1.5	0.954434	-0.111932	0.0365707	0
NP40	UL133	HUMAN	CNN2	Q99439	2	0.881291	0.433893	0.0364708	0
NP40	UL133	HUMAN	PPP2CB	P62714	1.5	0.954434	-0.121976	0.0364428	0
NP40	UL133	HUMAN	SNRNP70	P08621	11.5	0.998747	0.603561	0.0364107	0
NP40	UL133	HUMAN	EIF3B	P55884-2	3.5	0.988699	-0.74701	0.036337	0
NP40	UL133	HUMAN	SMARCD3	Q6STE5	1	0	-0.0652879	0.0363301	0
NP40	UL133	HUMAN	CARM1	Q86X55	4	0.852405	0.522348	0.0363266	0
NP40	UL133	HUMAN	DARS	P14868	2	0.881291	-0.562062	0.0363094	0
NP40	UL133	HUMAN	ALOX12B	O75342	1	0	-0.0364022	0.0362915	0
NP40	UL133	HUMAN	CALU	O43852-3	2.5	0.979869	-0.201405	0.0362743	0
NP40	UL133	HUMAN	HSPB8	Q9UJY1	2.5	0.979869	0.96092	0.0362279	0
NP40	UL133	HCMVM	UL45	Q6SW87	1	0	-0.371412	0.0361204	0
NP40	UL133	HUMAN	WDR61	Q9GZS3	1.5	0.954434	0.289701	0.036091	0
NP40	UL133	HUMAN	MED25	Q71SY5-3	4	1	-0.364506	0.0360682	0
NP40	UL133	HUMAN	UBAP2	Q5T6F2	2	0	0.331487	0.036055	0
NP40	UL133	HUMAN	SNX18	Q96RF0	2	0	0.488632	0.0360394	0
NP40	UL133	HUMAN	PSMC3	P17980	4.5	0.992774	-0.785383	0.0360156	0
NP40	UL133	HUMAN	RAI14	Q9P0K7-2	6.5	0.996317	-0.510234	0.0360008	0
NP40	UL133	HUMAN	HNRNPC	P07910-2	1	0	0.987608	0.0359633	0
NP40	UL133	HUMAN	CD2BP2	O95400	4.5	0.992774	1.67659	0.0359595	0
NP40	UL133	HUMAN	MAN2B1	O00754	1	0	0.400071	0.0359326	0
NP40	UL133	HUMAN	MX1	P20591	1	0	-0.310368	0.0359181	0
NP40	UL133	HUMAN	NUP88	Q99567	1	0	-0.0104685	0.0358002	0
NP40	UL133	HUMAN	SLC25A4	P12235	2	0	-0.344778	0.0357978	0
NP40	UL133	HUMAN	TUBB1	Q9H4B7	3.5	0.988699	-0.771	0.035779	0
NP40	UL133	HUMAN	TIMM44	O43615	1	0	-0.180594	0.0357433	0
NP40	UL133	HUMAN	STOM	P27105	1	0	-0.121914	0.0357404	0
NP40	UL133	HUMAN	EP400	Q96L91	4	1	-1.09122	0.0356755	0
NP40	UL133	HUMAN	NUFIP2	Q7Z417	10	0.993447	0.770454	0.035673	0
NP40	UL133	HUMAN	MCRIP1	C9JLW8	1	0	0.0427693	0.0356253	0
NP40	UL133	HUMAN	IARS	P41252	2	0	-0.721614	0.0356081	0
NP40	UL133	HUMAN	HNRNPUL1	Q9BUJ2	6.5	0.966619	-1.21637	0.0355699	0
NP40	UL133	HUMAN	SLC25A3	Q00325	2.5	0.811278	-0.308564	0.0355615	0
NP40	UL133	HUMAN	DDX41	Q9UJV9	9	0.991992	-0.133756	0.0355608	0
NP40	UL133	HUMAN	RPSA	P08865	6	0.930586	0.203506	0.0355298	0
NP40	UL133	HUMAN	NEDD1	Q8NHV4-3	1	0	0.530182	0.0354955	0
NP40	UL133	HUMAN	TCEB1	Q15369	6.5	0.905928	1.03041	0.0354176	0
NP40	UL133	HUMAN	ASAH1	Q13510-2	2	0	1.02693	0.0353938	0
NP40	UL133	HUMAN	LAMTOR1	Q6IAA8	1	0	0.872106	0.0353613	0
NP40	UL133	HUMAN	NUDT1	P36639	2.5	0.979869	0.887169	0.0353466	0
NP40	UL133	HUMAN	ARPC5	O15511-2	1	1	0.428797	0.0353351	0
NP40	UL133	HUMAN	CYB5R3	P00387-3	1	1	-0.562483	0.0353304	0
NP40	UL133	HUMAN	MYO6	Q9UM54-6	1	0	0.897365	0.0353158	0
NP40	UL133	HUMAN	KPNA2	P52292	6.5	0.966619	-0.0750169	0.0353023	0
NP40	UL133	HUMAN	YWHAQ	P27348	4	0.964079	-0.320635	0.0352352	0
NP40	UL133	HUMAN	HSPA2	P54652	8	0.989993	-0.247621	0.0352296	0
NP40	UL133	HUMAN	ZC3HAV1	Q7Z2W4	1	1	-0.276935	0.0351782	0
NP40	UL133	HUMAN	PRMT1	Q99873	3	0.940286	-0.110841	0.0351505	0
NP40	UL133	HUMAN	LAMP1	P11279	1.5	0.954434	0.024914	0.0351493	0
NP40	UL133	HUMAN	C14orf166	Q9Y224	5.5	0.994985	0.141543	0.0350948	0
NP40	UL133	HUMAN	LGMN	Q99538	1	0	0.82128	0.0350315	0
NP40	UL133	HUMAN	YWHAH	Q04917	1	0	-0.307502	0.0349846	0
NP40	UL133	HUMAN	PCNA	P12004	3.5	0.988699	1.24117	0.0349361	0
NP40	UL133	HUMAN	TACC3	Q9Y6A5	1	0	-0.214934	0.034869	0
NP40	UL133	HUMAN	CKAP4	Q07065	4.5	0.934068	-1.0982	0.0348583	0
NP40	UL133	HUMAN	EIF3H	O15372	2.5	0.979869	-0.539364	0.0348448	0
NP40	UL133	HUMAN	COPB2	P35606	4	1	-0.672677	0.0348274	0
NP40	UL133	HUMAN	SUPT4H1	P63272	1	0	0.535589	0.0348138	0
NP40	UL133	HUMAN	TUBB4B	P68371	5.5	0.994985	-1.05781	0.0347847	0
NP40	UL133	HUMAN	HNRNPH2	P55795	10	0.892623	0.200014	0.034779	0
NP40	UL133	HUMAN	RBPMS	Q93062-3	1	0	0.0792795	0.0347237	0
NP40	UL133	HUMAN	KIAA0196	Q12768	1	0	-0.0746425	0.0346977	0
NP40	UL133	HUMAN	CAPZB	P47756	7	0.948078	0.613773	0.0346567	0
NP40	UL133	HUMAN	BRD8	Q9H0E9-2	1	0	-0.23591	0.0345899	0
NP40	UL133	HUMAN	CIRBP	Q14011-2	3.5	0.988699	1.44977	0.0345594	0
NP40	UL133	HUMAN	PABPC1	P11940	8	0.959687	-0.121699	0.0345012	0
NP40	UL133	HUMAN	TUBB	P07437	4	1	-0.740729	0.0343919	0
NP40	UL133	HUMAN	SMARCC2	Q8TAQ2	6	0.930586	-0.713852	0.0343564	0
NP40	UL133	HUMAN	NUP214	P35658-5	2.5	0.979869	-0.746285	0.034311	0
NP40	UL133	HUMAN	PSMB4	P28070	7	1	0.310345	0.0343102	0
NP40	UL133	HUMAN	RAB11FIP5	Q9BXF6	3	1	-0.259376	0.0342915	0
NP40	UL133	HUMAN	TMEM43	Q9BTV4	1	0	-0.483898	0.0342047	0
NP40	UL133	HUMAN	MYL6	P60660-2	9	0.967788	0.55941	0.0341042	0
NP40	UL133	HUMAN	XPO1	O14980	1	0	-0.551104	0.0340801	0
NP40	UL133	HUMAN	CAPN2	P17655	1	0	-0.508216	0.0340778	0
NP40	UL133	HUMAN	DENND1A	Q8TEH3-6	2.5	0.979869	-0.498965	0.0340472	0
NP40	UL133	HUMAN	RPN2	P04844	2	0.881291	-0.704603	0.0339557	0
NP40	UL133	HUMAN	POLR2B	P30876	1	0	-0.359391	0.0338659	0
NP40	UL133	HUMAN	RPS19	P39019	1	0	-0.249419	0.0338453	0
NP40	UL133	HUMAN	DAZAP1	Q96EP5	5	0.976021	-0.146171	0.033813	0
NP40	UL133	HUMAN	PYGL	P06737	1	1	-0.407953	0.0337888	0
NP40	UL133	HUMAN	PDLIM5	Q96HC4	9.5	0.998196	1.11097	0.0337779	0
NP40	UL133	HUMAN	ARHGDIA	P52565	3.5	0.988699	0.868569	0.0337581	0
NP40	UL133	HUMAN	RPL17	P18621-3	1.5	0.954434	-0.523214	0.0336378	0
NP40	UL133	HUMAN	AIMP1	Q12904-2	2	0	-0.53402	0.0336279	0
NP40	UL133	HUMAN	PYGB	P11216	1	0	-0.517827	0.0336236	0
NP40	UL133	HUMAN	APMAP	Q9HDC9	1	0	-0.343478	0.0335816	0
NP40	UL133	HUMAN	TOX4	O94842	1	0	-0.0525237	0.0335723	0
NP40	UL133	HUMAN	PABPC4	Q13310-3	6.5	0.996317	-0.159965	0.0335643	0
NP40	UL133	HUMAN	ATP5H	O75947	1.5	0.954434	-0.225798	0.0335434	0
NP40	UL133	HUMAN	CTSB	P07858	1	0	-0.253284	0.0335308	0
NP40	UL133	HUMAN	EIF4E	P06730-2	1	0	-0.083571	0.0335299	0
NP40	UL133	HUMAN	NRBP1	Q9UHY1	1	0	-0.177998	0.0335098	0
NP40	UL133	HUMAN	DYRK1A	Q13627	1.5	0.954434	-0.0707438	0.033502	0
NP40	UL133	HUMAN	KIAA1614	Q5VZ46	1.5	0.954434	-0.622823	0.0334951	0
NP40	UL133	HCMVM	UL50	Q6SW81	1	1	-0.508703	0.0334781	0
NP40	UL133	HUMAN	PHGDH	O43175	3	1	-0.599948	0.0334561	0
NP40	UL133	HUMAN	SLAIN2	Q9P270	3	1	1.18134	0.0334497	0
NP40	UL133	HUMAN	TLN2	Q9Y4G6	5	1	1.18047	0.0334163	0
NP40	UL133	HUMAN	POFUT2	Q9Y2G5	4.5	0.934068	0.677863	0.0333909	0
NP40	UL133	HUMAN	RNH1	P13489	1	0	0.0655425	0.0333562	0
NP40	UL133	HUMAN	UBE4B	O95155-4	2.5	0.979869	-0.776576	0.0333507	0
NP40	UL133	HUMAN	ARPC1B	O15143	1	1	-0.151048	0.0333362	0
NP40	UL133	HUMAN	PSMB5	P28074	7.5	0.99718	0.731621	0.033172	0
NP40	UL133	HUMAN	YBX3	P16989	6.5	0.966619	-0.494943	0.0331281	0
NP40	UL133	HUMAN	PGRMC2	O15173-2	1	0	0.110345	0.0330422	0
NP40	UL133	HUMAN	PPIB	P23284	5.5	0.994985	0.0829099	0.0329269	0
NP40	UL133	HUMAN	LMNB1	P20700	9.5	0.998196	-0.173419	0.0329226	0
NP40	UL133	HUMAN	PRDX1	Q06830	14	0.986233	1.42568	0.03285	0
NP40	UL133	HUMAN	PICALM	Q13492	3	0.940286	-0.2042	0.0328355	0
NP40	UL133	HUMAN	POR	P16435	1	0	-0.514078	0.0328138	0
NP40	UL133	HUMAN	MAST4	O15021	1	0	-0.485353	0.032744	0
NP40	UL133	HUMAN	FAM103A1	Q9BTL3	5	0.976021	1.1624	0.0326939	0
NP40	UL133	HUMAN	MRPL39	Q9NYK5-2	1.5	0.954434	0.448823	0.0326657	0
NP40	UL133	HUMAN	CAND1	Q86VP6	1	1	-0.741037	0.0326328	0
NP40	UL133	HUMAN	EMD	P50402	2.5	0.979869	-0.191321	0.0326132	0
NP40	UL133	HUMAN	YLPM1	P49750-4	3.5	0.988699	-0.587444	0.0326037	0
NP40	UL133	HUMAN	COPB1	P53618	1.5	0.954434	-0.78305	0.0325229	0
NP40	UL133	HUMAN	WIZ	O95785	1	0	-0.305504	0.0325043	0
NP40	UL133	HUMAN	LIN7A	O14910	4	0.964079	-0.0252105	0.0324697	0
NP40	UL133	HUMAN	SEPT11	Q9NVA2-2	8	0.989993	0.548848	0.0324162	0
NP40	UL133	HUMAN	PARP12	Q9H0J9	1.5	0.954434	-0.138609	0.0323701	0
NP40	UL133	HUMAN	CAPZA2	P47755	3.5	0.988699	-0.0614026	0.0323647	0
NP40	UL133	HUMAN	WDR5	P61964	11.5	0.937734	-0.3126	0.0323498	0
NP40	UL133	HUMAN	HSPE1	P61604	3	0.940286	-0.0408101	0.0323337	0
NP40	UL133	HUMAN	ITPK1	Q13572	3	0.940286	-0.296	0.032331	0
NP40	UL133	HUMAN	COPG1	Q9Y678	1	1	-0.756323	0.0322966	0
NP40	UL133	HUMAN	ACAT1	P24752	4	1	0.320628	0.0322599	0
NP40	UL133	HUMAN	TOR1AIP1	Q5JTV8-3	1	0	-0.251667	0.0322272	0
NP40	UL133	HUMAN	ATP2B1	P20020	2	0	-0.494917	0.032212	0
NP40	UL133	HUMAN	RCN2	Q14257-2	2	0	-0.620731	0.0322013	0
NP40	UL133	HUMAN	BCL7C	Q8WUZ0-2	1	0	0.0210608	0.0321661	0
NP40	UL133	HUMAN	PRDX2	P32119	6	0.930586	1.25485	0.0321657	0
NP40	UL133	HUMAN	ACSL3	O95573	1	0	-0.375728	0.0321436	0
NP40	UL133	HUMAN	DNAJA1	P31689	2	0	-0.672543	0.0321141	0
NP40	UL133	HUMAN	PAWR	Q96IZ0	4.5	0.934068	1.2455	0.0320539	0
NP40	UL133	HUMAN	PSMC5	P62195	2.5	0.811278	-0.775361	0.0320507	0
NP40	UL133	HUMAN	SNRPA	P09012	1.5	0.954434	-0.521246	0.0320449	0
NP40	UL133	HUMAN	SAE1	Q9UBE0	2	1	-0.49218	0.0320104	0
NP40	UL133	HUMAN	RPS26	P62854	1.5	0.954434	-0.512957	0.0319723	0
NP40	UL133	HUMAN	SMC1A	Q14683	1	0	-0.0951212	0.0319505	0
NP40	UL133	HCMVM	UL112	Q6SW37	4.5	0.934068	-0.446114	0.0319234	0
NP40	UL133	HUMAN	ALYREF	Q86V81	4	0.964079	1.63406	0.0318974	0
NP40	UL133	HUMAN	LRP1	Q07954	2	0	-0.839514	0.0318882	0
NP40	UL133	HUMAN	PGM3	O95394-4	1	0	-0.353165	0.0318365	0
NP40	UL133	HUMAN	ZC3H12C	Q9C0D7-2	3	1	-0.699738	0.0318294	0
NP40	UL133	HUMAN	HLA-C	P30505	1	0	0.680908	0.0318041	0
NP40	UL133	HUMAN	FAM214B	Q7L5A3	2	0.881291	0.202876	0.0317768	0
NP40	UL133	HUMAN	PARVA	Q9NVD7	2.5	0.979869	0.715013	0.0317709	0
NP40	UL133	HUMAN	RPL9	P32969	1.5	0.954434	-0.189485	0.0317298	0
NP40	UL133	HUMAN	TGM2	P21980	4	0.964079	-0.2331	0.0316561	0
NP40	UL133	HUMAN	ATXN2	Q99700	5	1	2.16405	0.0316139	0
NP40	UL133	HUMAN	DDX3Y	O15523	4.5	0.934068	0.540803	0.0315995	0
NP40	UL133	HUMAN	ATL3	Q6DD88	1	0	-0.317713	0.0315058	0
NP40	UL133	HCMVM	UL88	F5H9F9	1	0	-0.332122	0.0314765	0
NP40	UL133	HUMAN	CPEB4	Q17RY0	1	1	-0.475708	0.0314688	0
NP40	UL133	HUMAN	TUFM	P49411	4.5	0.992774	-0.609341	0.0313767	0
NP40	UL133	HUMAN	YTHDF3	Q7Z739	9.5	0.998196	0.116401	0.0313524	0
NP40	UL133	HUMAN	OPTN	Q96CV9	1	0	0.47575	0.0311814	0
NP40	UL133	HUMAN	RPS2	P15880	3.5	0.988699	-0.505819	0.0311704	0
NP40	UL133	HUMAN	EIF3I	Q13347	2.5	0.979869	-0.696618	0.0311179	0
NP40	UL133	HUMAN	FAM168A	Q92567-2	1	1	-0.36105	0.0311082	0
NP40	UL133	HUMAN	PHLPP1	O60346	3	1	-0.945668	0.0311078	0
NP40	UL133	HUMAN	PSMD3	O43242	2	1	-0.851323	0.031068	0
NP40	UL133	HUMAN	RPS20	P60866-2	5	0.902393	0.684281	0.0310365	0
NP40	UL133	HUMAN	DLAT	P10515	3.5	0.896038	0.095396	0.0309987	0
NP40	UL133	HUMAN	IRS2	Q9Y4H2	1	0	0.303028	0.0309925	0
NP40	UL133	HUMAN	SMARCE1	Q969G3	3	0.940286	-0.307562	0.0309707	0
NP40	UL133	HUMAN	HDAC9	Q9UKV0-7	1.5	0.954434	-0.465531	0.030838	0
NP40	UL133	HUMAN	KIF5A	Q12840	2	1	0.484444	0.030837	0
NP40	UL133	HUMAN	NUP107	P57740	1	0	0.0681742	0.0308289	0
NP40	UL133	HUMAN	CTNNA2	P26232	2.5	0.979869	1.67366	0.0306777	0
NP40	UL133	HUMAN	GPNMB	Q14956	4	0.852405	0.614479	0.0306583	0
NP40	UL133	HUMAN	RBM4	Q9BWF3	1	1	-0.106974	0.0306427	0
NP40	UL133	HUMAN	A2M	P01023	3.5	0.988699	0.609939	0.0306264	0
NP40	UL133	HUMAN	BRD8	Q9H0E9	5	0.773227	-0.964155	0.0306228	0
NP40	UL133	HUMAN	THRAP3	Q9Y2W1	2	0.881291	0.36134	0.0305188	0
NP40	UL133	HUMAN	DYNC1LI1	Q9Y6G9	2	1	-0.778439	0.0304842	0
NP40	UL133	HUMAN	PIPSL	A2A3N6	1.5	0.954434	0.324656	0.0304426	0
NP40	UL133	HUMAN	EIF3CL	B5ME19	3.5	0.896038	-0.930842	0.0304184	0
NP40	UL133	HUMAN	POGZ	Q7Z3K3	1	0	-0.291003	0.0303608	0
NP40	UL133	HUMAN	SMARCA4	P51532	2	0.881291	-0.847371	0.0303144	0
NP40	UL133	HUMAN	PRPF6	O94906	1	0	-0.0377295	0.0301742	0
NP40	UL133	HUMAN	ALDH9A1	P49189	3	0.940286	0.466518	0.0301495	0
NP40	UL133	HUMAN	UQCRC1	P31930	1	0	-0.1385	0.0301465	0
NP40	UL133	HUMAN	STRAP	Q9Y3F4-2	5	1	0.27034	0.0301327	0
NP40	UL133	HUMAN	PEPD	P12955	5.5	0.954434	0.841937	0.0300576	0
NP40	UL133	HUMAN	FKBP9	O95302-3	5	1	0.214742	0.0299438	0
NP40	UL133	HUMAN	LAMB1	P07942	4.5	0.992774	0.184064	0.0299288	0
NP40	UL133	HUMAN	MX2	P20592	2	0.881291	-0.998604	0.0298806	0
NP40	UL133	HUMAN	HDAC1	Q13547	4.5	0.992774	-0.369312	0.029849	0
NP40	UL133	HUMAN	DES	P17661	4	1	1.57052	0.0298335	0
NP40	UL133	HUMAN	RPL21	P46778	1.5	0.954434	-0.49825	0.0297766	0
NP40	UL133	HUMAN	LUC7L2	Q9Y383	1	0	0.694026	0.0297582	0
NP40	UL133	HUMAN	RPS12	P25398	1	0	0.356847	0.0297569	0
NP40	UL133	HUMAN	ASPH	Q12797	1	0	-0.588274	0.0297279	0
NP40	UL133	HUMAN	UBQLN4	Q9NRR5	1	1	0.0714103	0.0297274	0
NP40	UL133	HUMAN	EP400NL	Q6ZTU2-6	2.5	0.979869	0.0823885	0.029548	0
NP40	UL133	HUMAN	PRKDC	P78527	1	0	-0.723184	0.0293373	0
NP40	UL133	HUMAN	E4F1	Q66K89	2	1	-0.785833	0.0292978	0
NP40	UL133	HUMAN	WASF2	Q9Y6W5	1.5	0.954434	-0.0871281	0.0290602	0
NP40	UL133	HUMAN	APBA1	Q02410	3	1	-0.282733	0.0290113	0
NP40	UL133	HUMAN	CALML3	P27482	1	0	-0.0969888	0.0290045	0
NP40	UL133	HUMAN	CLPTM1	O96005	1	0	-0.440982	0.0289257	0
NP40	UL133	HUMAN	PSMC1	P62191	2.5	0.979869	-0.816865	0.0289201	0
NP40	UL133	HUMAN	MACF1	Q9UPN3-5	1.5	0.954434	0.346868	0.0288718	0
NP40	UL133	HUMAN	P4HA2	O15460	2	0	-0.880173	0.0288461	0
NP40	UL133	HUMAN	EEF1D	P29692-2	8	0.989993	0.372663	0.0288359	0
NP40	UL133	HUMAN	BLMH	Q13867	1	0	-0.363096	0.0287395	0
NP40	UL133	HUMAN	TARDBP	Q13148	1	1	-0.45493	0.0286542	0
NP40	UL133	HUMAN	HOOK3	Q86VS8	1	0	-0.187261	0.0285716	0
NP40	UL133	HUMAN	LARP4B	Q92615	3.5	0.988699	-0.164384	0.0285658	0
NP40	UL133	HUMAN	RPL8	P62917	1.5	0.954434	-0.560588	0.0285527	0
NP40	UL133	HUMAN	PURA	Q00577	1	0	-0.293421	0.0284727	0
NP40	UL133	HUMAN	CLIP2	Q9UDT6	1.5	0.954434	0.258513	0.0284502	0
NP40	UL133	HUMAN	THBS1	P07996	4	0.964079	-0.941027	0.0284428	0
NP40	UL133	HUMAN	PRKAR1A	P10644	1	0	-0.320618	0.0283955	0
NP40	UL133	HUMAN	NCSTN	Q92542	1	0	-0.296168	0.0283264	0
NP40	UL133	HUMAN	PSMC2	P35998	3	1	-0.97246	0.028314	0
NP40	UL133	HUMAN	TROVE2	P10155	1	0	-0.26335	0.0282687	0
NP40	UL133	HUMAN	HTRA2	O43464	6	1	0.667833	0.0282177	0
NP40	UL133	HUMAN	NUDT21	O43809	1.5	0.954434	-0.564385	0.0282102	0
NP40	UL133	HUMAN	RPS10	P46783	1	0	0.0166349	0.0281328	0
NP40	UL133	HUMAN	RAB1A	P62820	3	0.940286	0.767323	0.0281234	0
NP40	UL133	HUMAN	TIAL1	Q01085-2	6.5	0.996317	-1.10303	0.0280472	0
NP40	UL133	HUMAN	PHB2	Q99623	1	0	-0.730101	0.0278086	0
NP40	UL133	HUMAN	PSMA5	P28066	8	1	1.10116	0.0277284	0
NP40	UL133	HUMAN	MRC2	Q9UBG0	1	0	-0.192412	0.0277034	0
NP40	UL133	HUMAN	LOX	P28300	4.5	0.934068	0.676661	0.0275928	0
NP40	UL133	HUMAN	RPS4X	P62701	3	0.940286	-0.0467189	0.0275635	0
NP40	UL133	HUMAN	EIF4A2	Q14240-2	3.5	0.988699	0.0431465	0.0275217	0
NP40	UL133	HUMAN	MSRB3	Q8IXL7	1.5	0.954434	0.391689	0.0274808	0
NP40	UL133	HUMAN	RAB2A	P61019	1	0	0.209354	0.0273994	0
NP40	UL133	HUMAN	GYG1	P46976	3.5	0.988699	0.556982	0.0273771	0
NP40	UL133	HUMAN	MYL9	P24844	1	0	0.309745	0.0273062	0
NP40	UL133	HUMAN	MYH14	Q7Z406-2	10	0.993447	1.40416	0.0272882	0
NP40	UL133	HUMAN	FHL2	Q14192	2.5	0.979869	0.175627	0.0272882	0
NP40	UL133	HUMAN	SUPT16H	Q9Y5B9	1	0	-0.556414	0.0272641	0
NP40	UL133	HUMAN	LASP1	Q14847-2	4	0.964079	0.079505	0.0272432	0
NP40	UL133	HUMAN	SQRDL	Q9Y6N5	1	0	-0.585647	0.0272339	0
NP40	UL133	HUMAN	PPP1R12C	Q9BZL4	4.5	0.934068	-0.970918	0.0271217	0
NP40	UL133	HUMAN	BUB3	O43684	2	0.881291	-0.263418	0.0270328	0
NP40	UL133	HUMAN	RAD50	Q92878-2	1	0	-0.563969	0.0269863	0
NP40	UL133	HUMAN	CROCC	Q5TZA2	1	0	0.714503	0.0268811	0
NP40	UL133	HUMAN	SMARCD2	Q92925	1	0	-0.463593	0.0268464	0
NP40	UL133	HUMAN	ZC3H8	Q8N5P1	6.5	0.966619	-0.22238	0.0268448	0
NP40	UL133	HUMAN	CXorf56	Q9H5V9	1	0	-0.0618789	0.0268149	0
NP40	UL133	HUMAN	HADHB	P55084	1	0	-0.69597	0.0267423	0
NP40	UL133	HUMAN	TSSC4	Q9Y5U2	1	0	0.196301	0.0267132	0
NP40	UL133	HUMAN	FABP5	Q01469	1	1	0.140494	0.0266272	0
NP40	UL133	HUMAN	CAD	P27708	1	1	-0.834314	0.0265949	0
NP40	UL133	HUMAN	RPL14	P50914	1	0	-0.242574	0.0265242	0
NP40	UL133	HUMAN	DYNC1LI2	O43237	2	1	-0.627903	0.0265173	0
NP40	UL133	HUMAN	DDOST	P39656	2	0.881291	-0.886879	0.0264655	0
NP40	UL133	HUMAN	COL1A1	P02452	1	0	-0.40472	0.0264533	0
NP40	UL133	HUMAN	PSMD4	P55036	4	0.964079	0.277557	0.0263164	0
NP40	UL133	HUMAN	LAMC1	P11047	6	1	-0.00579249	0.026272	0
NP40	UL133	HUMAN	EIF3E	P60228	1.5	0.954434	-0.542243	0.0262505	0
NP40	UL133	HUMAN	CPNE7	Q9UBL6	1	1	0.70695	0.0261485	0
NP40	UL133	HUMAN	PSMD13	Q9UNM6-2	1	0	-0.555246	0.0260462	0
NP40	UL133	HUMAN	ESYT1	Q9BSJ8-2	1	0	-0.743767	0.02598	0
NP40	UL133	HUMAN	TIA1	P31483	3.5	0.896038	-0.760857	0.0259602	0
NP40	UL133	HCMVM	UL112-2	Q6SW37-2	1	0	0.215173	0.0259085	0
NP40	UL133	HUMAN	MTHFD2	P13995	2.5	0.979869	0.00383788	0.0258866	0
NP40	UL133	HUMAN	ICAM1	P05362	2.5	0.979869	-0.563827	0.0258756	0
NP40	UL133	HUMAN	ANXA7	P20073	3.5	0.988699	-0.414155	0.0257815	0
NP40	UL133	HUMAN	RPS24	P62847-4	1	0	-0.511627	0.025725	0
NP40	UL133	HUMAN	DLG2	Q15700-2	3	0.940286	0.570353	0.0256789	0
NP40	UL133	HUMAN	RAB15	P59190	1	0	0.651816	0.0256755	0
NP40	UL133	HUMAN	RPS25	P62851	2	0	-0.160418	0.0256118	0
NP40	UL133	HUMAN	RPL13	P26373	2.5	0.979869	-0.665174	0.0255305	0
NP40	UL133	HUMAN	UACA	Q9BZF9	1	1	-0.792612	0.0255021	0
NP40	UL133	HUMAN	DLST	P36957	8.5	0.943602	1.45277	0.0254573	0
NP40	UL133	HUMAN	LGALS3BP	Q08380	5	0.902393	-0.625046	0.0254352	0
NP40	UL133	HUMAN	AMOT	Q4VCS5	1	1	-0.050243	0.0253527	0
NP40	UL133	HUMAN	TMED10	P49755	1	1	-0.826033	0.0253451	0
NP40	UL133	HUMAN	SRSF7	Q16629	2.5	0.979869	0.200238	0.0253089	0
NP40	UL133	HUMAN	SNRPB	P14678-3	3.5	0.988699	-0.173295	0.0253062	0
NP40	UL133	HUMAN	AHCY	P23526	6.5	0.966619	0.153715	0.025051	0
NP40	UL133	HUMAN	EIF3D	O15371	2	0.881291	-0.917292	0.0249902	0
NP40	UL133	HUMAN	SMAP1	Q8IYB5-2	1	0	0.368985	0.0249722	0
NP40	UL133	HUMAN	ANXA2	P07355-2	7	1	0.36962	0.0249416	0
NP40	UL133	HUMAN	CBX1	P83916	1.5	0.954434	0.796067	0.0248282	0
NP40	UL133	HUMAN	ISG15	P05161	1.5	0.954434	-0.739179	0.0243378	0
NP40	UL133	HUMAN	SRSF2	Q01130	2	0.881291	2.67362	0.0242391	0
NP40	UL133	HUMAN	SRSF4	Q08170	1	0	0.119879	0.024231	0
NP40	UL133	HUMAN	NAP1L4	Q99733-2	1	0	-0.771742	0.0242229	0
NP40	UL133	HUMAN	ELMSAN1	Q6PJG2	2.5	0.979869	-1.26675	0.02416	0
NP40	UL133	HUMAN	SEPT8	Q92599	4	0.964079	0.680389	0.023975	0
NP40	UL133	HUMAN	PSMA6	P60900	5	0.976021	0.0139538	0.0239586	0
NP40	UL133	HUMAN	COL4A2	P08572	1	1	0.0904529	0.0239341	0
NP40	UL133	HUMAN	RPLP2	P05387	7	0.987138	-0.679039	0.0239227	0
NP40	UL133	HUMAN	HSD17B4	P51659	2.5	0.979869	0.991414	0.0239144	0
NP40	UL133	HUMAN	SEC16A	O15027-5	1	1	-0.930158	0.0237357	0
NP40	UL133	HUMAN	HLA-C	Q95604	2	0.881291	-0.206312	0.0236739	0
NP40	UL133	HUMAN	ANGPTL2	Q9UKU9	1	0	-0.142496	0.0236278	0
NP40	UL133	HUMAN	SPTBN4	Q9H254	1	0	-0.404481	0.0236006	0
NP40	UL133	HUMAN	SMARCC1	Q92922	1	0	-0.687704	0.0235754	0
NP40	UL133	HUMAN	CTPS1	P17812	1	1	-0.653302	0.0235537	0
NP40	UL133	HUMAN	DCAF7	P61962	4	1	-0.483933	0.023498	0
NP40	UL133	HUMAN	PCBD1	P61457	1.5	0.954434	-0.48852	0.0234793	0
NP40	UL133	HUMAN	HIST1H1D	P16402	1.5	0.954434	-0.521347	0.0234598	0
NP40	UL133	HUMAN	CRMP1	Q14194-2	6	1	2.03974	0.0234542	0
NP40	UL133	HUMAN	SDHB	P21912	3	0.940286	0.452226	0.0234517	0
NP40	UL133	HUMAN	KPNB1	Q14974	1	0	-0.918073	0.0234504	0
NP40	UL133	HUMAN	SNRPD2	P62316	1.5	0.954434	-0.390453	0.0234199	0
NP40	UL133	HUMAN	SSBP2	P81877	5	1	0.159149	0.0233819	0
NP40	UL133	HUMAN	ATP1A3	P13637-3	2	0.881291	-0.60178	0.0232767	0
NP40	UL133	HUMAN	SSR4	P51571	1	1	-0.633928	0.023125	0
NP40	UL133	HUMAN	ITIH2	P19823	7	1	-0.496045	0.0231184	0
NP40	UL133	HUMAN	PSMA8	Q8TAA3	2.5	0.979869	-0.314434	0.0230653	0
NP40	UL133	HUMAN	RFX7	Q2KHR2	3.5	0.988699	-1.69015	0.023046	0
NP40	UL133	HUMAN	U2SURP	O15042	1.5	0.954434	-1.1082	0.0230436	0
NP40	UL133	HUMAN	RPL10A	P62906	1	0	-0.816335	0.0230377	0
NP40	UL133	HUMAN	CAV1	Q03135	1	0	-0.625769	0.0230331	0
NP40	UL133	HUMAN	EIF3L	Q9Y262	2.5	0.979869	-0.755871	0.0229883	0
NP40	UL133	HUMAN	SART3	Q15020	1	0	-0.786254	0.022893	0
NP40	UL133	HUMAN	MYL12B	O14950	5	1	-0.331693	0.0228584	0
NP40	UL133	HUMAN	ACTL6A	O96019	4	0.852405	-1.02789	0.0227047	0
NP40	UL133	HUMAN	RPL18	Q07020	1.5	0.954434	-0.713146	0.0226431	0
NP40	UL133	HUMAN	DYNLT1	P63172	1.5	0.954434	-0.338412	0.0225231	0
NP40	UL133	HUMAN	HBG1	P69891	1	1	0.362378	0.0224165	0
NP40	UL133	HUMAN	NEFH	P12036	2	1	1.50723	0.0224141	0
NP40	UL133	HUMAN	TUBB2A	Q13885	1	0	-0.876346	0.0223355	0
NP40	UL133	HUMAN	XP32	Q5T750	1.5	0.954434	1.02847	0.0223139	0
NP40	UL133	HUMAN	RPL19	P84098	1	1	-0.47017	0.0222431	0
NP40	UL133	HUMAN	FBLN1	P23142	1.5	0.954434	-0.948538	0.022222	0
NP40	UL133	HUMAN	EEF1B2	P24534	6	0.982859	1.17289	0.0221393	0
NP40	UL133	HUMAN	SPTAN1	Q13813	1	1	0.451837	0.0220171	0
NP40	UL133	HUMAN	SSBP3	Q9BWW4	4.5	0.992774	0.605236	0.0219147	0
NP40	UL133	HUMAN	PYGO2	Q9BRQ0	1	1	-0.192227	0.021695	0
NP40	UL133	HUMAN	TRIOBP	Q9H2D6	3	1	-1.14805	0.0215722	0
NP40	UL133	HUMAN	FAM168A	Q92567	1	0	-0.131092	0.0215536	0
NP40	UL133	HUMAN	PSMB2	P49721	1	0	-0.688043	0.021495	0
NP40	UL133	HUMAN	SMAP1	Q8IYB5	3	0.940286	0.0850315	0.0212225	0
NP40	UL133	HUMAN	CPSF6	Q16630-2	2.5	0.979869	-0.412049	0.0212094	0
NP40	UL133	HUMAN	AGRN	O00468	1	0	-1.00287	0.0211653	0
NP40	UL133	HUMAN	SPATA5	Q8NB90	1	1	-0.17639	0.0211561	0
NP40	UL133	HUMAN	NAP1L1	P55209	1	0	-1.00462	0.0211342	0
NP40	UL133	HUMAN	SRRM2	Q9UQ35	2	1	-1.33383	0.020928	0
NP40	UL133	HUMAN	FAU	P62861	1	0	0.353788	0.0207993	0
NP40	UL133	HUMAN	TNRC6A	Q8NDV7-6	1	0	-0.447002	0.0207881	0
NP40	UL133	HUMAN	FIP1L1	Q6UN15	1.5	0.954434	-0.474557	0.0206712	0
NP40	UL133	HUMAN	CTTN	Q14247	2	1	0.598722	0.0205976	0
NP40	UL133	HUMAN	PSMB6	P28072	2.5	0.979869	-0.257832	0.020529	0
NP40	UL133	HUMAN	IRX2	Q9BZI1	1	0	-0.638579	0.0203472	0
NP40	UL133	HUMAN	RPS18	P62269	3	0.749595	-1.00364	0.0203461	0
NP40	UL133	HUMAN	RPS14	P62263	2	1	-0.841144	0.0203443	0
NP40	UL133	HUMAN	RPL12	P30050	3	0.940286	0.829699	0.0203305	0
NP40	UL133	HUMAN	RPLP1	P05386	1	0	-0.22375	0.020319	0
NP40	UL133	HUMAN	PCBP3	P57721	4	0.964079	1.50764	0.0201564	0
NP40	UL133	HUMAN	SQSTM1	Q13501	1	0	-0.901558	0.0201469	0
NP40	UL133	HUMAN	WDR82	Q6UXN9	2	0.881291	0.648231	0.0201068	0
NP40	UL133	HUMAN	ST13P5	Q8NFI4	2	0.881291	-0.168364	0.0200306	0
NP40	UL133	HUMAN	EIF3F	O00303	1	1	-0.842896	0.0199492	0
NP40	UL133	HUMAN	SLC25A6	P12236	1	1	-0.06221	0.019855	0
NP40	UL133	HUMAN	AGO4	Q9HCK5	4	0.964079	-0.0861387	0.0196448	0
NP40	UL133	HUMAN	C1QBP	Q07021	1.5	0.954434	-1.0075	0.0194964	0
NP40	UL133	HUMAN	PSMA7	O14818	3	1	-0.0154712	0.0193809	0
NP40	UL133	HUMAN	LIN7C	Q9NUP9	3.5	0.988699	-0.523908	0.0193434	0
NP40	UL133	HUMAN	RPL7A	P62424	1	1	-0.996219	0.0192709	0
NP40	UL133	HUMAN	SLC25A5	P05141	1	0	-0.908603	0.0190282	0
NP40	UL133	HUMAN	PSMA4	P25789	4	1	0.614937	0.0190267	0
NP40	UL133	HUMAN	NACA	E9PAV3	2	1	0.677467	0.0186327	0
NP40	UL133	HUMAN	SSBP4	Q9BWG4	1	1	0.362882	0.018597	0
NP40	UL133	HUMAN	SSR1	P43307	1.5	0.954434	-0.784599	0.0185637	0
NP40	UL133	HUMAN	RPS10P5	Q9NQ39	1	0	-0.672914	0.0185111	0
NP40	UL133	HUMAN	RPS8	P62241	1	1	-0.972905	0.0185019	0
NP40	UL133	HUMAN	MYL6B	P14649	3	1	1.32722	0.018479	0
NP40	UL133	HUMAN	CRTAP	O75718	1	0	-1.26328	0.0183693	0
NP40	UL133	HCMVM	RL12	Q6SWD0	1	1	-1.00254	0.018158	0
NP40	UL133	HUMAN	ENO3	P13929	3	0.940286	2.77176	0.018084	0
NP40	UL133	HUMAN	SEC13	P55735-3	1	1	0.373934	0.0179779	0
NP40	UL133	HUMAN	DPF2	Q92785	1.5	0.954434	-0.822736	0.0179337	0
NP40	UL133	HUMAN	ITGB1	P05556	1	0	-0.247302	0.0177785	0
NP40	UL133	HUMAN	RPL23	P62829	1.5	0.954434	-0.97399	0.0177419	0
NP40	UL133	HUMAN	RPL22	P35268	1	0	-0.484172	0.0175106	0
NP40	UL133	HUMAN	RPS27	P42677	1	1	-0.770602	0.0173669	0
NP40	UL133	HUMAN	TRIM38	O00635	1.5	0.954434	-0.574871	0.0171888	0
NP40	UL133	HUMAN	DCTPP1	Q9H773	1.5	0.954434	-0.788938	0.0171341	0
NP40	UL133	HUMAN	SNRPC	P09234	1	1	-0.363536	0.0171191	0
NP40	UL133	HUMAN	RPS16	P62249	1	1	-1.16404	0.0169603	0
NP40	UL133	HUMAN	LSM12	Q3MHD2-2	1	1	-0.104579	0.01693	0
NP40	UL133	HUMAN	SSBP1	Q04837	1	1	-0.632072	0.0166892	0
NP40	UL133	HUMAN	RPLP0	P05388	2	0.881291	-1.4448	0.016424	0
NP40	UL133	HUMAN	MRGBP	Q9NV56	2	1	-0.400521	0.0159386	0
NP40	UL133	HUMAN	SETD2	Q9BYW2	1	1	-1.33548	0.0158217	0
NP40	UL133	HUMAN	RBM17	Q96I25	1.5	0.954434	-1.45391	0.0156063	0
NP40	UL133	HUMAN	CLTA	P09496-2	2.5	0.979869	1.63977	0.0155545	0
NP40	UL133	HUMAN	RPL24	P83731	2	1	-0.791035	0.015541	0
NP40	UL133	HUMAN	SRI	P30626	1	1	-0.624958	0.0153889	0
NP40	UL133	HUMAN	SETSIP	P0DME0	1.5	0.954434	-0.925924	0.0150024	0
NP40	UL133	HUMAN	CLTB	P09497	1.5	0.954434	-0.870014	0.0149988	0
NP40	UL133	HUMAN	RPL27A	P46776	1	1	-0.692292	0.0147978	0
NP40	UL133	HUMAN	TUBA4A	P68366	1	1	-0.779789	0.0147572	0
NP40	UL133	HUMAN	SS18	Q15532	1.5	0.954434	-0.0130118	0.0144543	0
NP40	UL133	HUMAN	PLEC	Q15149-4	1	1	-0.324205	0.014162	0
NP40	UL133	HUMAN	RFXAP	O00287	2	1	-0.363611	0.0137939	0
NP40	UL133	HUMAN	RPL11	P62913	1	0	-1.5684	0.0125346	0
NP40	UL133	HUMAN	MYH11	P35749-2	2	1	-0.348992	0.0119345	0
NP40	UL133	HUMAN	RPS28	P62857	1	1	0.0516097	0.0115867	0
NP40	UL133	HUMAN	PKLR	P30613	2.5	0.979869	4.9568	0.0110856	0
NP40	UL133	HUMAN	RPL29	P47914	1	1	-0.877484	0.0108397	0
NP40	UL133	HUMAN	SNRPD3	P62318	1.5	0.954434	-0.474423	0.0104305	0
NP40	UL133	HUMAN	DYNLRB2	Q8TF09	1	1	-0.166217	0.00861528	0
NP40	UL133	HUMAN	ST13	P50502	1	1	-0.0184299	0.00856374	0
NP40	UL133	HUMAN	DDX4	Q9NQI0	1	1	0.153582	0.00826941	0
NP40	UL133	HUMAN	HSPH1	Q92598	1	1	-0.0818803	0.0074602	0
NP40	UL135	HUMAN	COG2	Q14746	1.5	0.954434	1.6657	5.61205	1
NP40	UL135	HUMAN	MED23	Q9ULK4	2	1	6.72887	4.3479	1
NP40	UL135	HUMAN	ELMO1	Q92556	1.5	0.954434	4.23306	3.96068	1
NP40	UL135	HUMAN	SEPT4	O43236-4	2	0.881291	5.92424	2.83816	1
NP40	UL135	HUMAN	NDUFB10	O96000	2.5	0.979869	8.1764	2.69965	1
NP40	UL135	HUMAN	KRT87P	A6NCN2	2.5	0.979869	1.63787	2.66977	1
NP40	UL135	HUMAN	LETM1	O95202	2	1	4.10907	2.54216	1
NP40	UL135	HUMAN	MRPS34	P82930	1.5	0.954434	3.9269	2.50639	1
NP40	UL135	HUMAN	GPR89A	B7ZAQ6	2	1	4.92514	2.4518	1
NP40	UL135	HUMAN	MFF	Q9GZY8	1.5	0.954434	4.64558	2.4379	1
NP40	UL135	HUMAN	ZNFX1	Q9P2E3	1.5	0.954434	4.2276	2.16434	1
NP40	UL135	HUMAN	CSNK2A2	P19784	2.5	0.811278	1.13412	1.9862	1
NP40	UL135	HUMAN	STAG2	Q8N3U4-2	2.5	0.979869	5.94697	1.96367	1
NP40	UL135	HUMAN	USP24	Q9UPU5	2.5	0.811278	0.218096	1.53989	1
NP40	UL135	HUMAN	PKD1	P98161	2	1	5.77377	1.50999	1
NP40	UL135	HUMAN	COG6	Q9Y2V7	1.5	0.954434	3.63376	1.5007	1
NP40	UL135	HUMAN	CUL4A	Q13619	1.5	0.954434	0.0769108	1.37514	1
NP40	UL135	HUMAN	TSPYL1	Q9H0U9	1.5	0.954434	2.9477	1.29326	1
NP40	UL135	HUMAN	SLMAP	Q14BN4	2	0.881291	0.272301	1.1683	1
NP40	UL135	HUMAN	ACSL1	P33121	2	1	2.56425	1.14635	1
NP40	UL135	HUMAN	DOCK5	Q9H7D0	2	1	2.47056	1.10628	1
NP40	UL135	HCMVM	UL53	F5HFZ4	1.5	0.954434	0.0278749	1.09686	1
NP40	UL135	HUMAN	MRPL16	Q9NX20	2	0.881291	4.19915	1.08095	1
NP40	UL135	HUMAN	SACM1L	Q9NTJ5	3	0.940286	2.85337	1.02545	1
NP40	UL135	HUMAN	OSBPL5	Q9H0X9	1.5	0.954434	3.78494	1.02495	1
NP40	UL135	HUMAN	ABI1	Q8IZP0-9	1	0	5.91929	0.441732	1
NP40	UL135	HCMVM	UL135	F5HAQ7	20	0.998283	8.42284	0.279887	1
NP40	UL135	HUMAN	MRPL22	Q9NWU5	1	1	4.96174	8.87476	0
NP40	UL135	HUMAN	MRPL3	P09001	1	1	4.9504	2.92549	0
NP40	UL135	HUMAN	CTIF	O43310-2	1	1	3.78787	2.42466	0
NP40	UL135	HUMAN	NAA25	Q14CX7	1	1	2.85241	2.00688	0
NP40	UL135	HUMAN	PRPF31	Q8WWY3	1	1	3.02331	1.99054	0
NP40	UL135	HUMAN	PARVB	Q9HBI1-2	1	1	3.59862	1.97142	0
NP40	UL135	HUMAN	MRPS22	P82650	3.5	0.696212	3.17171	1.87945	0
NP40	UL135	HUMAN	VPS28	Q9UK41	1	1	2.82705	1.71562	0
NP40	UL135	HUMAN	UTP20	O75691	1	1	1.61241	1.65071	0
NP40	UL135	HUMAN	XXYLT1	Q8NBI6	1	1	3.43303	1.64181	0
NP40	UL135	HUMAN	STXBP3	O00186	1	1	3.73349	1.59465	0
NP40	UL135	HUMAN	ZC3H7A	Q8IWR0	1	1	2.35874	1.49348	0
NP40	UL135	HUMAN	NELFB	Q8WX92	1	1	2.44065	1.44336	0
NP40	UL135	HUMAN	SIRT3	Q9NTG7	1	1	3.55123	1.3557	0
NP40	UL135	HUMAN	NCBP1	Q09161	1	1	3.39121	1.17017	0
NP40	UL135	HUMAN	RB1	P06400	1	1	3.59383	1.15844	0
NP40	UL135	HUMAN	SPCS3	P61009	1	1	2.2468	1.12692	0
NP40	UL135	HUMAN	DCP1B	Q8IZD4	1	1	2.34523	1.07962	0
NP40	UL135	HUMAN	MTA1	Q13330	1	1	0.0654437	1.06241	0
NP40	UL135	HUMAN	TRIP12	Q14669-3	1	1	2.90733	1.05087	0
NP40	UL135	HUMAN	DAP3	P51398	1	1	2.01474	1.01621	0
NP40	UL135	HUMAN	RETSAT	Q6NUM9	1	1	3.42877	1.01313	0
NP40	UL135	HCMVM	ORFL206W	ORFL206W_HCMVM	1	0	12.3291	1	0
NP40	UL135	HUMAN	AARSD1	Q9BTE6-3	1	0	12.3291	1	0
NP40	UL135	HCMVM	6FT_6_ORF1139_17aa	AY446894.2_6_ORF1139_17aa	1	0	12.3291	1	0
NP40	UL135	HUMAN	C7orf43	Q8WVR3	1	0	12.3291	1	0
NP40	UL135	HUMAN	DTX3	Q8N9I9-2	1	0	12.3291	1	0
NP40	UL135	HUMAN	ENTPD2	Q9Y5L3	1	0	12.3291	1	0
NP40	UL135	HUMAN	EZH1	Q92800-2	1	0	12.3291	1	0
NP40	UL135	HUMAN	KLHL32	Q96NJ5-3	1	0	12.3291	1	0
NP40	UL135	HUMAN	MAU2	Q9Y6X3	1	0	12.3291	1	0
NP40	UL135	HUMAN	METTL6	Q8TCB7	1	0	12.3291	1	0
NP40	UL135	HUMAN	SIX4	Q9UIU6	1	0	12.3291	1	0
NP40	UL135	HUMAN	TANC1	Q9C0D5	1	0	12.3291	1	0
NP40	UL135	HUMAN	TATDN2	Q93075	1	0	12.3291	1	0
NP40	UL135	HUMAN	WDR63	Q8IWG1	1	0	12.3291	1	0
NP40	UL135	HUMAN	COMMD3	Q9UBI1	2.5	0.811278	4.01879	0.981731	0
NP40	UL135	HUMAN	NDUFAF2	Q8N183	1.5	0.954434	2.05164	0.976533	0
NP40	UL135	HUMAN	DHX30	Q7L2E3-2	3	0.940286	2.15975	0.969957	0
NP40	UL135	HUMAN	PURB	Q96QR8	4	0.964079	5.49055	0.942643	0
NP40	UL135	HUMAN	MRPL41	Q8IXM3	2	1	3.76233	0.921714	0
NP40	UL135	HUMAN	MIER1	Q8N108-12	1.5	0.954434	3.80968	0.921098	0
NP40	UL135	HUMAN	ERBIN	Q96RT1-8	1.5	0.954434	2.99882	0.899197	0
NP40	UL135	HUMAN	HTT	P42858	1	1	0.770474	0.896503	0
NP40	UL135	HUMAN	TSC1	Q92574	2.5	0.979869	0.181535	0.894077	0
NP40	UL135	HUMAN	SCCPDH	Q8NBX0	3	0.940286	4.34862	0.883129	0
NP40	UL135	HUMAN	THOC1	Q96FV9	1	1	2.09344	0.880358	0
NP40	UL135	HCMVM	UL48	Q6SW84	6.5	0.966619	0.450839	0.876533	0
NP40	UL135	HUMAN	MRPL38	Q96DV4	1	1	1.61716	0.862264	0
NP40	UL135	HUMAN	TOMM40	O96008	2	1	3.06978	0.851175	0
NP40	UL135	HUMAN	TAF5	Q15542	2.5	0.979869	5.66	0.834461	0
NP40	UL135	HCMVM	UL71	F5HEA3	9	0.991992	-0.0102997	0.819958	0
NP40	UL135	HUMAN	GTF3C3	Q9Y5Q9	1.5	0.954434	4.01288	0.819803	0
NP40	UL135	HUMAN	PCYT1A	P49585	2	1	3.75433	0.81671	0
NP40	UL135	HUMAN	PI4K2A	Q9BTU6	2.5	0.979869	1.27917	0.809461	0
NP40	UL135	HCMVM	UL47	Q6SW85	5.5	0.870864	0.032734	0.808824	0
NP40	UL135	HUMAN	ATP5C1	P36542-2	1	1	3.15199	0.798301	0
NP40	UL135	HCMVM	UL85	F5HIN9	1	1	0.0178348	0.795466	0
NP40	UL135	HUMAN	KIF1B	O60333-4	2	1	3.99828	0.793932	0
NP40	UL135	HUMAN	TSC2	P49815	3	1	0.31494	0.774333	0
NP40	UL135	HUMAN	EXOC1	Q9NV70	4	1	2.80586	0.766783	0
NP40	UL135	HUMAN	TBC1D15	Q8TC07	2	1	3.8732	0.766334	0
NP40	UL135	HUMAN	EHMT2	Q96KQ7	1	1	2.12764	0.761339	0
NP40	UL135	HUMAN	VPS26B	Q4G0F5	1	1	2.5163	0.752138	0
NP40	UL135	HUMAN	CLPX	O76031	2	1	4.14678	0.748235	0
NP40	UL135	HUMAN	EXOC7	Q9UPT5	3	0.940286	5.45197	0.745811	0
NP40	UL135	HUMAN	ENPP1	P22413	1.5	0.954434	0.208635	0.735987	0
NP40	UL135	HUMAN	MRPS9	P82933	2	1	2.59756	0.724017	0
NP40	UL135	HUMAN	EMC10	Q5UCC4	1	1	2.90245	0.723006	0
NP40	UL135	HUMAN	MYBBP1A	Q9BQG0-2	2	1	0.872146	0.721595	0
NP40	UL135	HUMAN	ASCC3	Q8N3C0	3.5	0.988699	5.68014	0.718053	0
NP40	UL135	HUMAN	SCAMP1	O15126	2	0	2.57775	0.716983	0
NP40	UL135	HCMVM	UL82	F5HBC6	7	1	-0.0227097	0.715568	0
NP40	UL135	HCMVM	UL98	F5HF49	7.5	0.99718	0.00296421	0.713376	0
NP40	UL135	HCMVM	UL43	Q6SW89	1.5	0.954434	-0.0552358	0.701794	0
NP40	UL135	HUMAN	BAIAP2	Q9UQB8	2	0.881291	0.725176	0.701314	0
NP40	UL135	HUMAN	COPG2	Q9UBF2	4	1	3.12184	0.701295	0
NP40	UL135	HUMAN	BPTF	Q12830	1.5	0.954434	3.34882	0.69744	0
NP40	UL135	HCMVM	UL74	F5HGP1	1	1	-0.0443867	0.696997	0
NP40	UL135	HUMAN	PATL1	Q86TB9	2	0.881291	2.88992	0.694626	0
NP40	UL135	HUMAN	MRPS5	P82675	2	1	4.3446	0.694112	0
NP40	UL135	HUMAN	PBX2	P40425	1	1	2.13546	0.690787	0
NP40	UL135	HUMAN	RASSF8	Q8NHQ8	1.5	0.954434	3.38248	0.690499	0
NP40	UL135	HUMAN	MADD	Q8WXG6	2	1	1.99098	0.682427	0
NP40	UL135	HUMAN	TTC28	Q96AY4	1	1	2.30364	0.679088	0
NP40	UL135	HUMAN	SLC27A4	Q6P1M0	1.5	0.954434	2.28657	0.678328	0
NP40	UL135	HUMAN	OSTF1	Q92882	1.5	0.954434	2.8507	0.67139	0
NP40	UL135	HUMAN	FAM91A1	Q658Y4	2	1	3.00042	0.670243	0
NP40	UL135	HUMAN	VPS53	Q5VIR6-4	1	1	1.28413	0.666997	0
NP40	UL135	HUMAN	CNOT1	A5YKK6	20.5	0.999591	0.590501	0.663053	0
NP40	UL135	HUMAN	PPP4R2	Q9NY27	1	1	0.311328	0.65656	0
NP40	UL135	HUMAN	KAT5	Q92993-3	2.5	0.979869	3.50461	0.64992	0
NP40	UL135	HUMAN	MRPL44	Q9H9J2	1.5	0.954434	3.08617	0.649685	0
NP40	UL135	HUMAN	ELP3	Q9H9T3	2.5	0.979869	3.26776	0.648222	0
NP40	UL135	HUMAN	CIC	Q96RK0	1.5	0.954434	2.82957	0.64673	0
NP40	UL135	HUMAN	BICD2	Q8TD16-2	1.5	0.954434	1.16833	0.644865	0
NP40	UL135	HUMAN	DYNLL1	P63167	1	1	0.903043	0.639046	0
NP40	UL135	HUMAN	JAZF1	Q86VZ6	2	0.881291	3.95454	0.637253	0
NP40	UL135	HUMAN	IK	Q13123	2	0	10.0558	0.637196	0
NP40	UL135	HCMVM	UL86	F5HGT1	18.5	0.987475	0.233698	0.634675	0
NP40	UL135	HUMAN	HM13	Q8TCT9	1	1	2.20144	0.630665	0
NP40	UL135	HUMAN	UBR5	O95071	1.5	0.954434	0.0669993	0.630378	0
NP40	UL135	HCMVM	UL57	F5HDQ6	11	0.994539	0.00348355	0.62902	0
NP40	UL135	HCMVM	UL55	F5HB53	4	0.852405	-0.0141523	0.628578	0
NP40	UL135	HUMAN	CUL4B	Q13620	4	0.964079	0.107263	0.620205	0
NP40	UL135	HUMAN	CHD3	Q12873-3	2	1	0.168207	0.618005	0
NP40	UL135	HCMVM	UL78	F5HET1	1	1	2.31478	0.61746	0
NP40	UL135	HUMAN	KLC2	Q9H0B6	1	1	2.38582	0.617126	0
NP40	UL135	HUMAN	COG8	Q96MW5	1	0	5.45594	0.609674	0
NP40	UL135	HUMAN	NKIRAS2	Q9NYR9	1	0	5.45594	0.609674	0
NP40	UL135	HUMAN	PEX5	P50542-4	1.5	0.954434	2.7398	0.5949	0
NP40	UL135	HUMAN	AKTIP	Q9H8T0-2	1	0	8.68945	0.59363	0
NP40	UL135	HUMAN	CCNL1	Q9UK58	1	0	8.68945	0.59363	0
NP40	UL135	HUMAN	DST	Q03001-3	1	0	8.68945	0.59363	0
NP40	UL135	HUMAN	LIX1	Q8N485	1	0	8.68945	0.59363	0
NP40	UL135	HUMAN	PRKAB1	Q9Y478	1	0	8.68945	0.59363	0
NP40	UL135	HUMAN	PXDNL	A1KZ92	1	0	8.68945	0.59363	0
NP40	UL135	HUMAN	RSRC2	Q7L4I2	1	0	8.68945	0.59363	0
NP40	UL135	HUMAN	VPS41	P49754	3.5	0.988699	5.86373	0.590402	0
NP40	UL135	HUMAN	TRAPPC11	Q7Z392	1.5	0.954434	3.15564	0.589613	0
NP40	UL135	HUMAN	CHD4	Q14839-2	9	0.967788	0.442023	0.585061	0
NP40	UL135	HUMAN	TTC37	Q6PGP7	1.5	0.954434	2.2592	0.575949	0
NP40	UL135	HUMAN	MBD3	O95983	2	1	0.724964	0.572661	0
NP40	UL135	HUMAN	GADD45GIP1	Q8TAE8	1	1	2.06514	0.568603	0
NP40	UL135	HUMAN	RPL32	P62910	2	0.881291	1.01831	0.567916	0
NP40	UL135	HUMAN	TBC1D9B	Q66K14	2	0.881291	2.72376	0.566881	0
NP40	UL135	HUMAN	TMTC3	Q6ZXV5	1.5	0.954434	2.7398	0.566571	0
NP40	UL135	HUMAN	AMDHD2	Q9Y303-3	1	1	2.32647	0.563619	0
NP40	UL135	HCMVM	UL52	Q6SW79	4.5	0.992774	0.13823	0.559428	0
NP40	UL135	HUMAN	ADH1C	P00326	1.5	0.954434	2.16954	0.558293	0
NP40	UL135	HCMVM	UL105	F5HEN8	5	0.976021	-0.0139735	0.558149	0
NP40	UL135	HUMAN	SPCS2	Q15005	3	1	3.37557	0.55789	0
NP40	UL135	HUMAN	APPL2	Q8NEU8-3	2.5	0.979869	3.7652	0.556545	0
NP40	UL135	HUMAN	CNOT11	Q9UKZ1	1	0	0.501863	0.552126	0
NP40	UL135	HCMVM	UL51	F5HGI9	1	1	0.743648	0.546589	0
NP40	UL135	HUMAN	APOB	P04114	1	1	0.884737	0.540371	0
NP40	UL135	HCMVM	UL29	Q6SWA3	3	1	0.389409	0.537819	0
NP40	UL135	HUMAN	MSH6	P52701	3	1	3.75998	0.537057	0
NP40	UL135	HUMAN	TMX2	Q9Y320	2	0.881291	2.01993	0.527854	0
NP40	UL135	HUMAN	TMEM126A	Q9H061	1	1	1.5784	0.524897	0
NP40	UL135	HUMAN	MIA2	Q96PC5	1.5	0.954434	2.7692	0.524059	0
NP40	UL135	HCMVM	UL36	F5HAY6	8	0.989993	0.623502	0.522156	0
NP40	UL135	HCMVM	UL115	F5HCH8	2	1	0.290894	0.520603	0
NP40	UL135	HCMVM	UL77	Q6SW65	1.5	0.954434	0.0490709	0.519974	0
NP40	UL135	HUMAN	NDUFS8	O00217	1	1	2.14825	0.517836	0
NP40	UL135	HUMAN	TMPO	P42167	1.5	0.954434	1.86943	0.517772	0
NP40	UL135	HUMAN	GAPVD1	Q14C86-6	2	1	3.41889	0.51468	0
NP40	UL135	HUMAN	DZIP3	Q86Y13	2	0	9.30709	0.512194	0
NP40	UL135	HUMAN	C4B	P0C0L5	2.5	0.979869	1.41246	0.51046	0
NP40	UL135	HUMAN	SOAT1	P35610	1	1	1.62787	0.508945	0
NP40	UL135	HUMAN	TFCP2	Q12800	1	1	2.44343	0.508395	0
NP40	UL135	HUMAN	WDR37	Q9Y2I8-2	1	1	2.44343	0.508395	0
NP40	UL135	HUMAN	UBA3	Q8TBC4	1	1	1.40693	0.506926	0
NP40	UL135	HUMAN	SUCLG2	Q96I99-2	2	1	1.34585	0.506458	0
NP40	UL135	HCMVM	UL80	Q6SW62	11	0.994539	0.0606709	0.506168	0
NP40	UL135	HUMAN	TRRAP	Q9Y4A5	30	0.99301	4.92942	0.501871	0
NP40	UL135	HUMAN	SNX14	Q9Y5W7	1.5	0.954434	2.26204	0.497563	0
NP40	UL135	HUMAN	PTCD3	Q96EY7	2.5	0.979869	2.52803	0.497561	0
NP40	UL135	HUMAN	GEMIN4	P57678	2	0	6.10381	0.497531	0
NP40	UL135	HUMAN	HMOX1	P09601	1.5	0.954434	1.01551	0.487495	0
NP40	UL135	HCMVM	US22	F5HDC7	35	0.979295	0.0263984	0.48744	0
NP40	UL135	HUMAN	PRMT3	O60678	1	1	1.82375	0.486684	0
NP40	UL135	HUMAN	KCTD7	Q96MP8	1.5	0.954434	2.80003	0.485705	0
NP40	UL135	HUMAN	SUGP1	Q8IWZ8	1.5	0.954434	2.63944	0.485444	0
NP40	UL135	HUMAN	CHORDC1	Q9UHD1	1	1	1.14297	0.485258	0
NP40	UL135	HUMAN	COL8A1	P27658	1.5	0.954434	2.03535	0.483235	0
NP40	UL135	HUMAN	PPP1R21	Q6ZMI0	2.5	0.979869	3.64012	0.477999	0
NP40	UL135	HUMAN	DDRGK1	Q96HY6	1.5	0.954434	2.6309	0.477714	0
NP40	UL135	HUMAN	EXD2	Q9NVH0	1	1	2.21762	0.476555	0
NP40	UL135	HCMVM	UL100	Q6SW43	3	0.940286	1.07932	0.474141	0
NP40	UL135	HUMAN	AP2S1	P53680	2	1	2.39414	0.474077	0
NP40	UL135	HCMVM	UL102	F5HIG1	6.5	0.966619	0.0254579	0.472071	0
NP40	UL135	HUMAN	PGM2	Q96G03	1	1	0.534585	0.46725	0
NP40	UL135	HUMAN	ACAD9	Q9H845	2	0.881291	1.676	0.464626	0
NP40	UL135	HCMVM	UL56	F5HC79	12.5	0.911752	0.58628	0.463882	0
NP40	UL135	HUMAN	DHX29	Q7Z478	2	0.881291	3.50355	0.463609	0
NP40	UL135	HUMAN	ADH1B	P00325	4	0.964079	3.46412	0.462854	0
NP40	UL135	HUMAN	PRKACG	P22612	1	1	2.49157	0.460368	0
NP40	UL135	HUMAN	EIF4E2	O60573	2	0.881291	3.09641	0.4603	0
NP40	UL135	HUMAN	NDUFA9	Q16795	6	0.982859	4.48174	0.457475	0
NP40	UL135	HUMAN	LEMD2	Q8NC56	1	1	1.86802	0.452524	0
NP40	UL135	HUMAN	TRMT6	Q9UJA5	1	1	1.20377	0.452263	0
NP40	UL135	HUMAN	RCBTB1	Q8NDN9	2	0.881291	2.78141	0.450934	0
NP40	UL135	HUMAN	COMMD2	Q86X83	1	0	4.96174	0.450566	0
NP40	UL135	HUMAN	NCDN	Q9UBB6-3	1	0	4.96174	0.450566	0
NP40	UL135	HUMAN	DDX24	Q9GZR7	2.5	0.979869	1.47742	0.449164	0
NP40	UL135	HUMAN	ZSWIM8	A7E2V4-2	7.5	0.99718	2.81939	0.447199	0
NP40	UL135	HUMAN	MCOLN1	Q9GZU1	1	0	4.02571	0.445909	0
NP40	UL135	HUMAN	WASF1	Q92558	1	0	5.91929	0.441732	0
NP40	UL135	HUMAN	ACBD5	Q5T8D3	1	0	7.07153	0.437251	0
NP40	UL135	HUMAN	ANAPC7	Q9UJX3	1	0	7.07153	0.437251	0
NP40	UL135	HUMAN	CALCR	P30988	1	0	7.07153	0.437251	0
NP40	UL135	HUMAN	CAMSAP2	Q08AD1	1	0	7.07153	0.437251	0
NP40	UL135	HUMAN	CAPS2	Q9BXY5	1	0	7.07153	0.437251	0
NP40	UL135	HUMAN	GOSR2	O14653-2	1	0	7.07153	0.437251	0
NP40	UL135	HUMAN	LRCH4	O75427	1	0	7.07153	0.437251	0
NP40	UL135	HUMAN	R3HCC1L	Q7Z5L2	1	0	7.07153	0.437251	0
NP40	UL135	HUMAN	COPS5	Q92905	3	1	2.43081	0.435245	0
NP40	UL135	HUMAN	NOM1	Q5C9Z4	1	1	2.25376	0.435007	0
NP40	UL135	HUMAN	PRKAR2B	P31323	2.5	0.979869	2.73779	0.43428	0
NP40	UL135	HUMAN	TEX10	Q9NXF1	2	0	6.05559	0.433072	0
NP40	UL135	HUMAN	ARPC5L	Q9BPX5	2	0	7.39723	0.432862	0
NP40	UL135	HUMAN	RALGAPB	Q86X10	2.5	0.811278	3.15982	0.431886	0
NP40	UL135	HUMAN	MRPS7	Q9Y2R9	2	0	6.53771	0.429984	0
NP40	UL135	HUMAN	AGTRAP	Q6RW13	2	1	3.2118	0.427326	0
NP40	UL135	HCMVM	UL132	F5HGU6	4	0.964079	-0.016297	0.425515	0
NP40	UL135	HUMAN	MRPL1	Q9BYD6	2	1	3.8196	0.424031	0
NP40	UL135	HUMAN	VPS18	Q9P253	3.5	0.988699	3.95666	0.422538	0
NP40	UL135	HUMAN	NBAS	A2RRP1	7.5	0.974489	4.51284	0.42028	0
NP40	UL135	HUMAN	NOP2	P46087-4	2	1	1.70409	0.419789	0
NP40	UL135	HUMAN	EXOC8	Q8IYI6	1	1	1.51973	0.418056	0
NP40	UL135	HUMAN	STK24	Q9Y6E0	3.5	0.896038	3.17892	0.412202	0
NP40	UL135	HUMAN	CDH11	P55287	1.5	0.954434	1.63063	0.410701	0
NP40	UL135	HUMAN	CLUH	O75153	2.5	0.979869	2.69066	0.409669	0
NP40	UL135	HUMAN	SYNRG	Q9UMZ2	1.5	0.954434	2.12815	0.408837	0
NP40	UL135	HUMAN	PIGS	Q96S52	2	1	1.81026	0.40834	0
NP40	UL135	HUMAN	UBXN4	Q92575	6	0.982859	4.47719	0.407595	0
NP40	UL135	HUMAN	RALB	P11234-2	2.5	0.979869	3.17407	0.40709	0
NP40	UL135	HUMAN	RBM5	P52756	1.5	0.954434	2.19621	0.40263	0
NP40	UL135	HUMAN	ZNF638	Q14966	2	0.881291	2.0548	0.402517	0
NP40	UL135	HUMAN	GALNT2	Q10471	3.5	0.988699	2.42415	0.400557	0
NP40	UL135	HCMVM	UL119	F5HC14	2	1	1.25708	0.400426	0
NP40	UL135	HUMAN	MED14	O60244	1.5	0.954434	1.6513	0.399978	0
NP40	UL135	HCMVM	UL94	F5HAC7	3	1	0.0328877	0.399933	0
NP40	UL135	HUMAN	NANS	Q9NR45	1	1	0.711734	0.399843	0
NP40	UL135	HUMAN	PDS5B	Q9NTI5	2.5	0.979869	2.98174	0.399138	0
NP40	UL135	HUMAN	VPS45	Q9NRW7	2	1	1.92158	0.39784	0
NP40	UL135	HUMAN	NDUFB4	O95168	2.5	0.979869	3.9799	0.394882	0
NP40	UL135	HUMAN	STBD1	O95210	1.5	0.954434	2.12815	0.393695	0
NP40	UL135	HUMAN	SMARCA1	P28370	1	0	2.7317	0.393535	0
NP40	UL135	HUMAN	PPP4R3A	Q6IN85	1	1	0.300828	0.392251	0
NP40	UL135	HUMAN	TXNRD1	Q16881	5.5	0.994985	2.2682	0.39043	0
NP40	UL135	HUMAN	DDB1	Q16531	24	0.980686	-0.00519632	0.389034	0
NP40	UL135	HUMAN	RHOT2	Q8IXI1	1.5	0.954434	1.30016	0.388464	0
NP40	UL135	HUMAN	SF3A2	Q15428	1.5	0.954434	1.79849	0.388457	0
NP40	UL135	HUMAN	CPSF2	Q9P2I0	1	1	0.386463	0.387208	0
NP40	UL135	HUMAN	RPL39	P62891	1	1	1.676	0.385678	0
NP40	UL135	HUMAN	BCAS2	O75934	1	1	1.79159	0.384704	0
NP40	UL135	HUMAN	LMAN2	Q12907	6	0.982859	2.70694	0.383031	0
NP40	UL135	HUMAN	FUBP1	Q96AE4	1.5	0.954434	1.99538	0.382392	0
NP40	UL135	HUMAN	CNOT8	Q9UFF9	1	0	1.10946	0.381136	0
NP40	UL135	HUMAN	CHD1	O14646	1.5	0.954434	2.47855	0.38009	0
NP40	UL135	HUMAN	FLOT2	Q14254	1	0	0.941899	0.377609	0
NP40	UL135	HUMAN	RAB5B	P61020	1.5	0.954434	2.63303	0.377407	0
NP40	UL135	HUMAN	CORO7	P57737-3	2	0	7.07961	0.377199	0
NP40	UL135	HUMAN	MRPL28	Q13084	2	0	7.07961	0.377199	0
NP40	UL135	HUMAN	ANKRD44	Q8N8A2-2	2	0	7.07961	0.377199	0
NP40	UL135	HUMAN	XRN1	Q8IZH2	1	1	1.32489	0.376675	0
NP40	UL135	HUMAN	CCDC51	Q96ER9	2	0	6.3125	0.375987	0
NP40	UL135	HUMAN	CELF1	Q92879-4	1	1	0.545025	0.375297	0
NP40	UL135	HUMAN	XPO7	Q9UIA9	2	0	6.72887	0.37504	0
NP40	UL135	HUMAN	SLC16A1	P53985	1	1	1.65295	0.374763	0
NP40	UL135	HUMAN	MRPL13	Q9BYD1	2	0	5.74624	0.373229	0
NP40	UL135	HUMAN	LCLAT1	Q6UWP7	1	0	2.86362	0.370698	0
NP40	UL135	HUMAN	IFI16	Q16666	1	1	-0.0598314	0.37064	0
NP40	UL135	HUMAN	ESD	P10768	3	1	1.54425	0.369888	0
NP40	UL135	HCMVM	ORFL321W	ORFL321W_HCMVM	2.5	0.979869	0.305754	0.36961	0
NP40	UL135	HUMAN	STAU1	O95793	2	1	1.01203	0.369202	0
NP40	UL135	HUMAN	QRICH1	Q2TAL8	1	1	1.51973	0.367889	0
NP40	UL135	HUMAN	GPD2	P43304	3.5	0.896038	2.21946	0.367556	0
NP40	UL135	HUMAN	DDX20	Q9UHI6	2	0.881291	2.44265	0.365354	0
NP40	UL135	HUMAN	RAB18	Q9NP72-2	2.5	0.979869	3.27492	0.364454	0
NP40	UL135	HUMAN	NCEH1	Q6PIU2-2	1	1	0.917492	0.363378	0
NP40	UL135	HUMAN	COMMD1	Q8N668	1	0	4.57675	0.362176	0
NP40	UL135	HUMAN	MARK3	P27448-7	1	0	4.57675	0.362176	0
NP40	UL135	HUMAN	MED19	A0JLT2	1	0	4.57675	0.362176	0
NP40	UL135	HUMAN	NFKBIE	O00221	1	0	4.57675	0.362176	0
NP40	UL135	HUMAN	SCFD2	Q8WU76	1	0	4.57675	0.362176	0
NP40	UL135	HUMAN	TBCD	Q9BTW9-4	2.5	0.979869	1.59318	0.361645	0
NP40	UL135	HUMAN	PLPP1	O14494-2	1	0	3.80385	0.361438	0
NP40	UL135	HUMAN	ATL2	Q8NHH9	1	1	1.87582	0.359945	0
NP40	UL135	HUMAN	EPHA2	P29317	1.5	0.954434	1.11458	0.356696	0
NP40	UL135	HUMAN	TUBB4A	P04350	3	1	2.60465	0.356656	0
NP40	UL135	HUMAN	H6PD	O95479	1.5	0.954434	2.02634	0.355948	0
NP40	UL135	HUMAN	NAA15	Q9BXJ9	3.5	0.988699	2.66493	0.355015	0
NP40	UL135	HUMAN	ACBD5	Q5T8D3-3	1	0	6.10381	0.351807	0
NP40	UL135	HUMAN	AMPH	P49418	1	0	6.10381	0.351807	0
NP40	UL135	HUMAN	BRMS1	Q9HCU9	1	0	6.10381	0.351807	0
NP40	UL135	HUMAN	CPT2	P23786	1	0	6.10381	0.351807	0
NP40	UL135	HUMAN	DLG5	Q8TDM6	1	0	6.10381	0.351807	0
NP40	UL135	HUMAN	DZANK1	Q9NVP4	1	0	6.10381	0.351807	0
NP40	UL135	HUMAN	GNAI1	P63096	1	0	6.10381	0.351807	0
NP40	UL135	HUMAN	MED6	O75586-2	1	0	6.10381	0.351807	0
NP40	UL135	HUMAN	RPL3L	Q92901	1	0	6.10381	0.351807	0
NP40	UL135	HUMAN	TNPO3	Q9Y5L0	1	0	6.10381	0.351807	0
NP40	UL135	HUMAN	ME1	P48163	2	1	1.47407	0.351453	0
NP40	UL135	HUMAN	ADK	P55263	2	1	2.67522	0.351088	0
NP40	UL135	HUMAN	MTSS1	O43312-5	1	1	2.16323	0.350119	0
NP40	UL135	HUMAN	TOMM22	Q9NS69	1	1	1.16304	0.34949	0
NP40	UL135	HUMAN	SLC9A1	P19634	3	0	8.27789	0.348831	0
NP40	UL135	HUMAN	ATP5G2	Q06055-2	1	0	0.604604	0.346876	0
NP40	UL135	HUMAN	AASS	Q9UDR5	1	1	1.44194	0.344534	0
NP40	UL135	HCMVM	UL31	Q6SWA0	2.5	0.979869	0.0637365	0.343822	0
NP40	UL135	HUMAN	MRPS31	Q92665	1.5	0.954434	1.2618	0.343769	0
NP40	UL135	HUMAN	MTA2	O94776	9	1	0.567486	0.342638	0
NP40	UL135	HUMAN	FAF2	Q96CS3	5.5	0.954434	1.3996	0.341939	0
NP40	UL135	HUMAN	IPO5	O00410-3	21.5	0.999627	3.94393	0.339677	0
NP40	UL135	HUMAN	SH3GL1	Q99961	1	1	0.0102822	0.339234	0
NP40	UL135	HUMAN	CPSF4	O95639	1	1	1.55949	0.33787	0
NP40	UL135	HUMAN	LRBA	P50851	1.5	0.954434	1.46783	0.337271	0
NP40	UL135	HUMAN	SLC38A2	Q96QD8	3.5	0.988699	3.74968	0.335919	0
NP40	UL135	HUMAN	EXOSC3	Q9NQT5	1	1	1.23275	0.33551	0
NP40	UL135	HUMAN	CUL3	Q13618	3.5	0.988699	1.73474	0.334973	0
NP40	UL135	HUMAN	PFAS	O15067	1.5	0.954434	0.910604	0.334867	0
NP40	UL135	HCMVM	IRS1	Q6SW04	41.5	0.997443	0.356722	0.334627	0
NP40	UL135	HUMAN	ATF7IP	Q6VMQ6-4	2	0	7.78329	0.333058	0
NP40	UL135	HUMAN	TNPO2	O14787	2	0	5.11968	0.333058	0
NP40	UL135	HUMAN	PIP4K2A	P48426	1	1	1.99035	0.333005	0
NP40	UL135	HUMAN	MYO9B	Q13459	4	1	0.872161	0.33165	0
NP40	UL135	HUMAN	CDC73	Q6P1J9	4	1	3.2716	0.331575	0
NP40	UL135	HUMAN	STX18	Q9P2W9	2	1	0.945916	0.330762	0
NP40	UL135	HUMAN	TTI1	O43156	1.5	0.954434	2.48074	0.330267	0
NP40	UL135	HUMAN	COL7A1	Q02388	2	0	5.47923	0.329147	0
NP40	UL135	HUMAN	DEGS1	O15121	1	1	2.06099	0.32895	0
NP40	UL135	HUMAN	COPS6	Q7L5N1	5.5	0.994985	4.21778	0.326892	0
NP40	UL135	HUMAN	ATP5L	O75964	2	1	2.276	0.325391	0
NP40	UL135	HUMAN	MFN1	Q8IWA4	1	1	2.13861	0.324374	0
NP40	UL135	HCMVM	US27	F5HDK1	1	1	2.1991	0.322893	0
NP40	UL135	HUMAN	RABL6	Q3YEC7-2	2	1	2.88336	0.322671	0
NP40	UL135	HUMAN	EFL1	Q7Z2Z2	1	1	1.06269	0.322104	0
NP40	UL135	HUMAN	UFM1	P61960	1	1	2.26418	0.321129	0
NP40	UL135	HUMAN	PA2G4	Q9UQ80	1.5	0.954434	0.738859	0.32109	0
NP40	UL135	HUMAN	DNM1L	O00429-6	16	0.997349	4.20098	0.320736	0
NP40	UL135	HUMAN	CSNK2A3	Q8NEV1	11	1	2.70705	0.319604	0
NP40	UL135	HUMAN	VAC14	Q08AM6	2	1	1.54486	0.319523	0
NP40	UL135	HUMAN	MRPS25	P82663	1	0	3.31552	0.319498	0
NP40	UL135	HUMAN	MOB4	Q9Y3A3	2	1	2.30375	0.318916	0
NP40	UL135	HUMAN	FRYL	O94915	1.5	0.954434	1.67307	0.318589	0
NP40	UL135	HUMAN	VPS11	Q9H270	3	0	7.10446	0.318437	0
NP40	UL135	HCMVM	UL136	F5HF35	2.5	0.979869	2.09445	0.318412	0
NP40	UL135	HCMVM	UL46	F5HA93	1	1	0.289407	0.318216	0
NP40	UL135	HUMAN	GCN1	Q92616	42.5	0.999902	3.57961	0.317441	0
NP40	UL135	HUMAN	SLC25A11	Q02978	7.5	0.974489	3.81968	0.315481	0
NP40	UL135	HUMAN	CAND2	O75155	1.5	0.954434	1.56727	0.313898	0
NP40	UL135	HCMVM	UL83	Q6SW59	21.5	0.996644	0.0930906	0.313433	0
NP40	UL135	HUMAN	EHD3	Q9NZN3	4.5	0.992774	3.4649	0.312138	0
NP40	UL135	HUMAN	CNOT2	Q9NZN8	4.5	0.992774	0.34717	0.311717	0
NP40	UL135	HUMAN	ITGA2	P17301	1	1	1.07651	0.311	0
NP40	UL135	HUMAN	ACAP2	Q15057	3	0.940286	2.63913	0.310825	0
NP40	UL135	HUMAN	GATAD2B	Q8WXI9	6.5	0.966619	0.618195	0.310514	0
NP40	UL135	HUMAN	TM9SF2	Q99805	2	1	1.71865	0.310034	0
NP40	UL135	HUMAN	DYNC1I2	Q13409-5	1	0	3.27812	0.309892	0
NP40	UL135	HUMAN	GPI	P06744	1.5	0.954434	1.95199	0.308777	0
NP40	UL135	HUMAN	MTOR	P42345	4.5	0.992774	2.52785	0.306346	0
NP40	UL135	HUMAN	RBM33	Q96EV2	1	0	3.6126	0.30608	0
NP40	UL135	HCMVM	UL139	Q6SW14	1	0	0.323843	0.30547	0
NP40	UL135	HUMAN	KIFAP3	Q92845	1	0	4.26561	0.305281	0
NP40	UL135	HUMAN	MRPL54	Q6P161	1	0	4.26561	0.305281	0
NP40	UL135	HUMAN	CTNNA1	P35221	1	1	1.21681	0.304882	0
NP40	UL135	HUMAN	LUM	P51884	1	1	2.09242	0.304578	0
NP40	UL135	HCMVM	UL70	F5HG51	13	0.98411	0.514418	0.304574	0
NP40	UL135	HUMAN	PRRC2C	Q9Y520-7	15	1	0.247973	0.304509	0
NP40	UL135	HUMAN	GOLGA1	Q92805	1.5	0.954434	2.15104	0.304337	0
NP40	UL135	HUMAN	MIF	P14174	1.5	0.954434	2.15104	0.304337	0
NP40	UL135	HUMAN	RPL10L	Q96L21	1.5	0.954434	0.394069	0.304124	0
NP40	UL135	HUMAN	FAM126A	Q9BYI3	1	0	3.41325	0.303696	0
NP40	UL135	HCMVM	UL54	Q6SW77	32	0.993845	0.693872	0.303479	0
NP40	UL135	HUMAN	NCKIPSD	Q9NZQ3-2	2	0	6.26784	0.301772	0
NP40	UL135	HUMAN	NDUFA12	Q9UI09	1.5	0.954434	2.38071	0.301653	0
NP40	UL135	HUMAN	MRPS35	P82673	1.5	0.954434	1.5855	0.301163	0
NP40	UL135	HUMAN	KIAA1468	Q9P260-2	3.5	0.988699	1.93165	0.300691	0
NP40	UL135	HUMAN	GMPPA	Q96IJ6-2	3	0.940286	3.13837	0.299104	0
NP40	UL135	HUMAN	TUBGCP3	Q96CW5	1.5	0.954434	1.02841	0.298478	0
NP40	UL135	HUMAN	PAFAH1B2	P68402	1.5	0.954434	1.59551	0.298249	0
NP40	UL135	HUMAN	HEXA	P06865	1.5	0.954434	2.40914	0.298093	0
NP40	UL135	HUMAN	HM13	Q8TCT9-2	2	1	1.86096	0.298055	0
NP40	UL135	HCMVM	UL150	Q6SW05	2.5	0.979869	0.0401025	0.297891	0
NP40	UL135	HCMVM	UL76	Q6SW66	2	0	1.33321	0.297595	0
NP40	UL135	HUMAN	KPNA5	O15131	1	1	1.77562	0.297532	0
NP40	UL135	HUMAN	CAMSAP1	Q5T5Y3-3	1	0	5.44118	0.297096	0
NP40	UL135	HUMAN	ERAP2	Q6P179	1	0	5.44118	0.297096	0
NP40	UL135	HUMAN	JADE1	Q6IE81	1	0	5.44118	0.297096	0
NP40	UL135	HUMAN	LHPP	Q9H008	1	0	5.44118	0.297096	0
NP40	UL135	HUMAN	RER1	O15258	1	0	5.44118	0.297096	0
NP40	UL135	HUMAN	WAC	Q9BTA9	1	0	5.44118	0.297096	0
NP40	UL135	HUMAN	CUL2	Q13617-2	6	0.930586	4.36369	0.295029	0
NP40	UL135	HCMVM	UL32	Q6SW99	8	0.959687	0.0512195	0.294284	0
NP40	UL135	HUMAN	DYNC1H1	Q14204	189.5	0.992388	1.63451	0.292938	0
NP40	UL135	HUMAN	ARFGEF1	Q9Y6D6	4	0.852405	2.24332	0.289563	0
NP40	UL135	HUMAN	ADSL	P30566	1.5	0.954434	1.97437	0.289516	0
NP40	UL135	HUMAN	HBS1L	Q9Y450	3.5	0.988699	3.2753	0.289501	0
NP40	UL135	HUMAN	RPL18A	Q02543	6	0.982859	1.21769	0.288494	0
NP40	UL135	HUMAN	PCCB	P05166-2	2	1	1.97981	0.288489	0
NP40	UL135	HUMAN	ITGA1	P56199	2	1	1.4148	0.28788	0
NP40	UL135	HUMAN	DNAJC2	Q99543	1	1	1.99713	0.28768	0
NP40	UL135	HCMVM	UL95	Q6SW48	2	1	0.00889381	0.287455	0
NP40	UL135	HUMAN	TJP2	Q9UDY2-7	2.5	0.811278	1.58309	0.286684	0
NP40	UL135	HUMAN	SRSF11	Q05519	4.5	0.811278	3.46368	0.285465	0
NP40	UL135	HUMAN	REPS1	Q96D71	2	0.881291	2.23244	0.285148	0
NP40	UL135	HUMAN	SHROOM1	Q2M3G4	1.5	0.954434	2.93161	0.284846	0
NP40	UL135	HUMAN	FHOD1	Q9Y613	2	0.881291	1.47048	0.284466	0
NP40	UL135	HUMAN	PC	P11498	5.5	0.994985	1.75658	0.284244	0
NP40	UL135	HUMAN	RBM25	P49756	2.5	0.979869	1.53623	0.283794	0
NP40	UL135	HUMAN	STRN4	Q9NRL3-3	2.5	0.979869	0.582471	0.283606	0
NP40	UL135	HCMVM	UL122	Q6SW29	16.5	0.984343	0.202226	0.282163	0
NP40	UL135	HUMAN	XPO5	Q9HAV4	5.5	0.870864	3.27115	0.277844	0
NP40	UL135	HUMAN	TRIM4	Q9C037	2	0	5.31119	0.276603	0
NP40	UL135	HUMAN	PTBP1	P26599	2	0	6.32731	0.276431	0
NP40	UL135	HUMAN	VPS33A	Q96AX1	2	0	3.72617	0.276427	0
NP40	UL135	HUMAN	MTSS1L	Q765P7	2.5	0.979869	3.2786	0.275886	0
NP40	UL135	HUMAN	YARS	P54577	3	0.940286	1.58996	0.275109	0
NP40	UL135	HUMAN	IPO4	Q8TEX9-2	3.5	0.988699	1.12611	0.27498	0
NP40	UL135	HUMAN	WDR91	A4D1P6	1	1	1.39918	0.274532	0
NP40	UL135	HUMAN	WIZ	O95785-3	2	1	2.94787	0.274365	0
NP40	UL135	HUMAN	SLC25A10	Q9UBX3-2	2.5	0.979869	2.87859	0.273115	0
NP40	UL135	HUMAN	ETF1	P62495	5.5	0.994985	3.26884	0.273076	0
NP40	UL135	HUMAN	NPC1	O15118	2	1	1.51977	0.272783	0
NP40	UL135	HUMAN	KIF2A	O00139-4	1.5	0.954434	1.90192	0.272748	0
NP40	UL135	HUMAN	RPRD2	Q5VT52	2	0.881291	1.62992	0.270969	0
NP40	UL135	HUMAN	RPL36	Q9Y3U8	4	0.964079	2.25229	0.270705	0
NP40	UL135	HUMAN	GBX1	Q14549	1	1	2.00644	0.270276	0
NP40	UL135	HUMAN	ZW10	O43264	3	1	2.33622	0.269942	0
NP40	UL135	HUMAN	PFKM	P08237-3	4.5	0.992774	2.08565	0.26975	0
NP40	UL135	HCMVM	UL84	F5HB40	13.5	0.99908	0.754597	0.269479	0
NP40	UL135	HUMAN	GRSF1	Q12849	3	0.940286	1.94052	0.269053	0
NP40	UL135	HUMAN	NOLC1	Q14978-2	1.5	0.954434	0.422551	0.268697	0
NP40	UL135	HUMAN	MME	P08473	4.5	0.992774	1.96998	0.268632	0
NP40	UL135	HUMAN	RAP1B	P61224	1	1	2.11442	0.267758	0
NP40	UL135	HUMAN	NNT	Q13423	7.5	0.99718	3.01291	0.267341	0
NP40	UL135	HUMAN	MDN1	Q9NU22	1	0	1.55553	0.26683	0
NP40	UL135	HUMAN	ZRSR2	Q15696	1	0	3.44541	0.26672	0
NP40	UL135	HUMAN	CCDC22	O60826	3	0.940286	1.53936	0.26624	0
NP40	UL135	HUMAN	PDPR	Q8NCN5	1	1	1.21738	0.265844	0
NP40	UL135	HUMAN	TNPO3	Q9Y5L0-1	1.5	0.954434	1.64442	0.265634	0
NP40	UL135	HUMAN	ATE1	O95260-2	1	0	4.00716	0.265299	0
NP40	UL135	HUMAN	HPS5	Q9UPZ3	1	0	4.00716	0.265299	0
NP40	UL135	HUMAN	INTS9	Q9NV88	1	0	4.00716	0.265299	0
NP40	UL135	HUMAN	PHKA2	P46019	1	0	4.00716	0.265299	0
NP40	UL135	HUMAN	PRKDC	P78527	49.5	0.979051	1.42281	0.264718	0
NP40	UL135	HUMAN	OSBPL8	Q9BZF1	4	0.964079	3.44749	0.262388	0
NP40	UL135	HUMAN	UBR4	Q5T4S7-2	31.5	0.999824	1.83616	0.261907	0
NP40	UL135	HCMVM	UL114	F5HI85	5	0.773227	0.147393	0.261742	0
NP40	UL135	HUMAN	ARHGAP31	Q2M1Z3	2	0	4.95335	0.261394	0
NP40	UL135	HUMAN	KCTD9	Q7L273	2	0	4.95335	0.261394	0
NP40	UL135	HUMAN	UBAP1	Q9NZ09-4	2	0	4.95335	0.261394	0
NP40	UL135	HUMAN	ACOT7	O00154	1.5	0.954434	0.6998	0.261052	0
NP40	UL135	HUMAN	HYPK	Q9NX55	1.5	0.954434	2.58607	0.260868	0
NP40	UL135	HUMAN	ARHGEF1	Q92888-4	5	0.976021	1.9361	0.260598	0
NP40	UL135	HUMAN	MYOF	Q9NZM1	59	0.989993	2.4733	0.260278	0
NP40	UL135	HUMAN	FXR2	P51116	1.5	0.954434	0.948936	0.260118	0
NP40	UL135	HUMAN	FAM134C	Q86VR2	1	1	1.59551	0.259754	0
NP40	UL135	HUMAN	LRPPRC	P42704	32	0.997267	3.68983	0.259475	0
NP40	UL135	HUMAN	ARL6IP5	O75915	2	0	1.40156	0.259426	0
NP40	UL135	HUMAN	RPS13	P62277	9.5	0.983708	3.58526	0.25884	0
NP40	UL135	HUMAN	ANK2	Q01484	1	0	4.9504	0.25869	0
NP40	UL135	HUMAN	C4A	P0C0L4	1	0	4.9504	0.25869	0
NP40	UL135	HUMAN	DHX16	O60231	1	0	4.9504	0.25869	0
NP40	UL135	HUMAN	DNM1	Q05193	1	0	4.9504	0.25869	0
NP40	UL135	HUMAN	DOCK11	Q5JSL3	1	0	4.9504	0.25869	0
NP40	UL135	HUMAN	EXOG	Q9Y2C4	1	0	4.9504	0.25869	0
NP40	UL135	HUMAN	FASTK	Q14296	1	0	4.9504	0.25869	0
NP40	UL135	HUMAN	POLR3A	O14802	1	0	4.9504	0.25869	0
NP40	UL135	HUMAN	SLC17A5	Q9NRA2	1	0	4.9504	0.25869	0
NP40	UL135	HUMAN	SLC25A29	Q8N8R3	1	0	4.9504	0.25869	0
NP40	UL135	HUMAN	TELO2	Q9Y4R8	1	0	4.9504	0.25869	0
NP40	UL135	HUMAN	XAB2	Q9HCS7	1	0	4.9504	0.25869	0
NP40	UL135	HUMAN	ZC3H7B	Q9UGR2	1	0	4.9504	0.25869	0
NP40	UL135	HUMAN	NAMPT	P43490	8	1	1.89991	0.258318	0
NP40	UL135	HUMAN	RANBP6	O60518	1	1	1.44816	0.256405	0
NP40	UL135	HUMAN	FECH	P22830-2	1.5	0.954434	1.13004	0.256112	0
NP40	UL135	HUMAN	DIDO1	Q9BTC0	3.5	0.988699	2.52278	0.255558	0
NP40	UL135	HUMAN	RTN4	Q9NQC3-2	1	1	1.19096	0.255454	0
NP40	UL135	HUMAN	AHNAK	Q09666	410.5	0.999973	1.56719	0.254832	0
NP40	UL135	HUMAN	EXOC6B	Q9Y2D4	2	0	5.41719	0.254755	0
NP40	UL135	HUMAN	DPP4	P27487	5.5	0.954434	1.39568	0.254409	0
NP40	UL135	HUMAN	PIGU	Q9H490	1	1	2.01621	0.254269	0
NP40	UL135	HUMAN	GTF3C1	Q12789	2	0	5.25054	0.253888	0
NP40	UL135	HUMAN	HIBADH	P31937	1	1	0.945301	0.253781	0
NP40	UL135	HUMAN	SUGT1	Q9Y2Z0	2.5	0.979869	1.83275	0.253471	0
NP40	UL135	HUMAN	SYMPK	Q92797	3	1	1.96807	0.253449	0
NP40	UL135	HUMAN	MTDH	Q86UE4	5.5	0.954434	2.02716	0.253217	0
NP40	UL135	HUMAN	DRG1	Q9Y295	2	1	1.97566	0.252994	0
NP40	UL135	HUMAN	YBX3	P16989-2	2	1	2.15436	0.252887	0
NP40	UL135	HUMAN	EIF2B5	Q13144	3.5	0.696212	2.2263	0.251925	0
NP40	UL135	HUMAN	ENO2	P09104	3.5	0.988699	1.75221	0.251601	0
NP40	UL135	HUMAN	HECW2	Q9P2P5	1	0	0.897613	0.251345	0
NP40	UL135	HCMVM	RL11	Q6SWD1	5	0.902393	2.16067	0.250493	0
NP40	UL135	HUMAN	FKBP9	O95302	2	1	2.31404	0.249482	0
NP40	UL135	HUMAN	GBF1	Q92538	5	0.976021	0.722366	0.248658	0
NP40	UL135	HUMAN	ELAC2	Q9BQ52	2	0	3.34981	0.247668	0
NP40	UL135	HUMAN	CD109	Q6YHK3	2.5	0.979869	0.678722	0.247247	0
NP40	UL135	HUMAN	SAMM50	Q9Y512	1	0	1.42695	0.246746	0
NP40	UL135	HUMAN	PRRC2B	Q5JSZ5	4	0.964079	0.190974	0.24641	0
NP40	UL135	HUMAN	ADH5	P11766	1	1	0.473512	0.245974	0
NP40	UL135	HUMAN	TMCO1	Q9UM00	1.5	0.954434	2.26184	0.24525	0
NP40	UL135	HUMAN	TMEM173	Q86WV6	1.5	0.954434	2.11021	0.244822	0
NP40	UL135	HUMAN	KPNA6	O60684	2	1	2.29565	0.24348	0
NP40	UL135	HUMAN	TIMM23B	Q5SRD1	1.5	0.954434	1.71828	0.242559	0
NP40	UL135	HUMAN	OAS3	Q9Y6K5	2	1	1.34789	0.242419	0
NP40	UL135	HUMAN	MED4	Q9NPJ6	1.5	0.954434	1.04485	0.242368	0
NP40	UL135	HUMAN	PPP6R1	Q9UPN7	7.5	0.974489	3.27518	0.242114	0
NP40	UL135	HUMAN	PAPSS1	O43252	1.5	0.954434	1.50579	0.241997	0
NP40	UL135	HUMAN	EEF1E1	O43324	1.5	0.954434	2.14234	0.241151	0
NP40	UL135	HUMAN	DHX36	Q9H2U1	2.5	0.811278	3.44952	0.240827	0
NP40	UL135	HUMAN	NMT1	P30419	4	1	2.23489	0.240543	0
NP40	UL135	HUMAN	EPC1	Q9H2F5	4.5	0.992774	2.47527	0.239847	0
NP40	UL135	HUMAN	ACADM	P11310-2	2	1	1.78724	0.239142	0
NP40	UL135	HUMAN	EPHX1	P07099	1	0	2.75255	0.239075	0
NP40	UL135	HUMAN	ARMC8	Q8IUR7	1	1	0.297734	0.238471	0
NP40	UL135	HUMAN	SMG9	Q9H0W8	3	0.940286	3.21951	0.237845	0
NP40	UL135	HUMAN	PPP1R18	Q6NYC8	3	1	1.5684	0.237514	0
NP40	UL135	HUMAN	SAR1A	Q9NR31	2.5	0.979869	1.76389	0.237256	0
NP40	UL135	HUMAN	NELFA	Q9H3P2	2	0	5.94173	0.236549	0
NP40	UL135	HUMAN	COX7A2	P14406	1	0	3.78787	0.235507	0
NP40	UL135	HUMAN	DHPS	P49366	1	0	3.78787	0.235507	0
NP40	UL135	HUMAN	FCHSD1	Q86WN1	1	0	3.78787	0.235507	0
NP40	UL135	HUMAN	COL9A3	Q14050	1	0	3.55928	0.235295	0
NP40	UL135	HUMAN	ROBO1	Q9Y6N7-2	1	0	3.00134	0.235015	0
NP40	UL135	HUMAN	PKD2	Q13563	2	1	2.39424	0.234943	0
NP40	UL135	HUMAN	NUP205	Q92621	1.5	0.954434	0.476005	0.234583	0
NP40	UL135	HUMAN	ATP5F1	P24539	5	0.902393	3.94399	0.234244	0
NP40	UL135	HUMAN	MRPS18B	Q9Y676	2	0	2.87222	0.23261	0
NP40	UL135	HUMAN	NDUFS2	O75306	5	1	3.00212	0.231846	0
NP40	UL135	HUMAN	NEK7	Q8TDX7	1	0	2.43694	0.231806	0
NP40	UL135	HUMAN	DBT	P11182	1.5	0.954434	1.75448	0.23165	0
NP40	UL135	HUMAN	STRN	O43815	4.5	0.992774	0.610193	0.231587	0
NP40	UL135	HUMAN	RPS7	P62081	3.5	0.896038	1.32508	0.231297	0
NP40	UL135	HUMAN	MICU2	Q8IYU8	1	0	4.56767	0.230056	0
NP40	UL135	HUMAN	YIPF5	Q969M3-3	1	0	4.56767	0.230056	0
NP40	UL135	HUMAN	CERS2	Q96G23	1.5	0.954434	1.34279	0.228931	0
NP40	UL135	HCMVM	UL38	F5HG98	2	1	0.0539322	0.228562	0
NP40	UL135	HUMAN	ALDH4A1	P30038	1	0	1.78686	0.228555	0
NP40	UL135	HUMAN	ATXN10	Q9UBB4	1.5	0.954434	0.878852	0.228177	0
NP40	UL135	HUMAN	P3H3	Q8IVL6	2.5	0.979869	1.4759	0.228097	0
NP40	UL135	HUMAN	BAG6	P46379-3	8	1	0.436335	0.227893	0
NP40	UL135	HUMAN	OASL	Q15646	1	0	0.979519	0.227641	0
NP40	UL135	HUMAN	PIK3C3	Q8NEB9	3	0	4.81892	0.226995	0
NP40	UL135	HUMAN	FARSB	Q9NSD9	3.5	0.896038	1.30043	0.226227	0
NP40	UL135	HUMAN	ECM29	Q5VYK3	9	0.926819	2.21539	0.226099	0
NP40	UL135	HUMAN	COG5	Q9UP83-2	2	0.881291	2.31404	0.225722	0
NP40	UL135	HUMAN	SERPINB6	P35237	2	0.881291	1.43964	0.225535	0
NP40	UL135	HUMAN	MOGS	Q13724	5	0.976021	1.37585	0.225426	0
NP40	UL135	HUMAN	HAGH	Q16775	2	1	2.53899	0.225108	0
NP40	UL135	HUMAN	TCF25	Q9BQ70	2	0	3.63863	0.224598	0
NP40	UL135	HUMAN	GANAB	Q14697-2	51.5	0.99673	0.633477	0.224419	0
NP40	UL135	HUMAN	PSME2	Q9UL46	2	1	0.956011	0.224081	0
NP40	UL135	HUMAN	MFSD10	Q14728	1	1	1.74543	0.222602	0
NP40	UL135	HUMAN	PPA1	Q15181	1	1	0.325364	0.222339	0
NP40	UL135	HUMAN	SGSH	P51688	1.5	0.954434	2.19931	0.222207	0
NP40	UL135	HUMAN	EIF4G2	P78344	10	1	2.12671	0.221856	0
NP40	UL135	HUMAN	PSMD8	P48556	3.5	0.988699	2.3073	0.221772	0
NP40	UL135	HUMAN	STX5	Q13190	1.5	0.954434	1.9548	0.221437	0
NP40	UL135	HUMAN	JMJD6	Q6NYC1-3	2	0.881291	1.70127	0.22121	0
NP40	UL135	HUMAN	TBCE	Q15813-2	1	0	2.69126	0.220581	0
NP40	UL135	HUMAN	PLAA	Q9Y263	4.5	0.992774	2.86275	0.219943	0
NP40	UL135	HUMAN	PPFIBP1	Q86W92	3.5	0.896038	1.40061	0.219836	0
NP40	UL135	HUMAN	CEP170	Q5SW79	9	0.967788	1.26462	0.218784	0
NP40	UL135	HUMAN	DDX46	Q7L014	6	0.930586	3.25677	0.218766	0
NP40	UL135	HUMAN	ARFGAP1	Q8N6T3	2	0.881291	2.39736	0.218469	0
NP40	UL135	HUMAN	XPO1	O14980	18.5	0.9995	3.44681	0.218388	0
NP40	UL135	HUMAN	LEMD3	Q9Y2U8	1	1	0.987696	0.218364	0
NP40	UL135	HUMAN	RECQL	P46063	2	0.881291	1.77306	0.218119	0
NP40	UL135	HUMAN	IKBKAP	O95163	1.5	0.954434	1.01899	0.218012	0
NP40	UL135	HCMVM	UL34	F5HC16	3.5	0.988699	0.265091	0.217938	0
NP40	UL135	HUMAN	MMGT1	Q8N4V1-2	1	1	1.35173	0.217656	0
NP40	UL135	HUMAN	SCARB2	Q14108	4.5	0.992774	2.20034	0.217538	0
NP40	UL135	HUMAN	SNX1	Q13596-3	4	1	1.75223	0.217431	0
NP40	UL135	HUMAN	VAPB	O95292	3	1	2.2308	0.217244	0
NP40	UL135	HUMAN	TARSL2	A2RTX5	1	1	1.44922	0.217202	0
NP40	UL135	HUMAN	SUN2	Q9UH99-2	6	0.982859	1.96294	0.215789	0
NP40	UL135	HUMAN	AUP1	Q9Y679	2	1	1.15246	0.215328	0
NP40	UL135	HUMAN	MCM4	P33991	12.5	0.990375	3.1654	0.214089	0
NP40	UL135	HUMAN	HEATR3	Q7Z4Q2	1	0	3.16546	0.214061	0
NP40	UL135	HUMAN	ABCB6	Q9NP58	1	0	1.57806	0.213832	0
NP40	UL135	HUMAN	EIF2AK2	P19525	1.5	0.954434	0.942541	0.213783	0
NP40	UL135	HUMAN	YIF1B	Q5BJH7	1	0	2.12503	0.213774	0
NP40	UL135	HUMAN	IMPDH1	P20839-6	1.5	0.954434	1.95089	0.213394	0
NP40	UL135	HUMAN	TSC22D1	Q15714	1	0	3.02331	0.213385	0
NP40	UL135	HUMAN	LPP	Q93052	17	0.990558	0.584673	0.213233	0
NP40	UL135	HUMAN	CYB5B	O43169	1.5	0.954434	0.781061	0.213005	0
NP40	UL135	HUMAN	HMOX2	P30519	1.5	0.954434	0.781061	0.213005	0
NP40	UL135	HUMAN	ALCAM	Q13740	1.5	0.954434	0.00580933	0.212436	0
NP40	UL135	HUMAN	COG7	P83436	1	0	3.59862	0.212358	0
NP40	UL135	HUMAN	PLSCR3	Q9NRY6	1	0	3.59862	0.212358	0
NP40	UL135	HUMAN	FAM168B	A1KXE4	1	0	3.39836	0.21233	0
NP40	UL135	HUMAN	MGAT1	P26572	1	0	3.39836	0.21233	0
NP40	UL135	HUMAN	NDUFS6	O75380	1	0	3.39836	0.21233	0
NP40	UL135	HUMAN	EXOC2	Q96KP1	3	0.749595	3.41209	0.212189	0
NP40	UL135	HUMAN	PELO	Q9BRX2	1.5	0.954434	2.67275	0.211513	0
NP40	UL135	HUMAN	PTK2	Q05397-5	5.5	0.994985	2.99621	0.210893	0
NP40	UL135	HUMAN	EIF2B3	Q9NR50	2	1	2.24903	0.21026	0
NP40	UL135	HUMAN	SPATS2	Q86XZ4	1	0	3.68772	0.209777	0
NP40	UL135	HUMAN	MYO5A	Q9Y4I1-3	50	0.986095	1.40484	0.209755	0
NP40	UL135	HUMAN	TMX1	Q9H3N1	1.5	0.954434	0.439625	0.209684	0
NP40	UL135	HUMAN	KCTD6	Q8NC69	2	0	5.20065	0.208577	0
NP40	UL135	HUMAN	GPKOW	Q92917	2	0.881291	2.39736	0.208308	0
NP40	UL135	HUMAN	MPP7	Q5T2T1	4.5	0.934068	1.24886	0.208193	0
NP40	UL135	HUMAN	POR	P16435	19.5	0.995939	4.24887	0.20786	0
NP40	UL135	HUMAN	METTL14	Q9HCE5	1	0	4.25811	0.207777	0
NP40	UL135	HUMAN	SUPV3L1	Q8IYB8	1	0	4.25811	0.207777	0
NP40	UL135	HUMAN	MAN2A1	Q16706	2	1	1.63419	0.207713	0
NP40	UL135	HUMAN	RAB6C	Q9H0N0	2	0	5.61941	0.20759	0
NP40	UL135	HUMAN	KIAA1033	Q2M389	4.5	0.934068	2.878	0.207007	0
NP40	UL135	HUMAN	DNAJC3	Q13217	1	1	0.318553	0.206943	0
NP40	UL135	HUMAN	POP1	Q99575	1	0	2.59918	0.206604	0
NP40	UL135	HUMAN	LIG3	P49916	2	0	5.33342	0.205964	0
NP40	UL135	HUMAN	SEC61A1	P61619	2	1	0.973381	0.20568	0
NP40	UL135	HUMAN	DDX23	Q9BUQ8	3	0.940286	1.89396	0.205547	0
NP40	UL135	HUMAN	ESYT2	A0FGR8-6	5	0.976021	0.566569	0.205524	0
NP40	UL135	HUMAN	ARPC2	O15144	7	0.987138	3.00297	0.204666	0
NP40	UL135	HUMAN	FERMT2	Q96AC1-3	5.5	0.994985	1.41601	0.203732	0
NP40	UL135	HUMAN	CACYBP	Q9HB71	3.5	0.988699	2.53699	0.203584	0
NP40	UL135	HUMAN	API5	Q9BZZ5	1	1	0.438057	0.203538	0
NP40	UL135	HUMAN	PLEKHO2	Q8TD55	2	0.881291	2.31664	0.202505	0
NP40	UL135	HUMAN	RPAP1	Q9BWH6	1	1	1.20428	0.202442	0
NP40	UL135	HUMAN	PUF60	Q9UHX1-2	3.5	0.988699	3.47763	0.202179	0
NP40	UL135	HUMAN	VWA8	A3KMH1	1	0	2.85241	0.202006	0
NP40	UL135	HCMVM	US23	F5HAZ3	5.5	0.994985	0.456414	0.201575	0
NP40	UL135	HCMVM	UL44	F5HC97	38	0.999513	0.930635	0.201535	0
NP40	UL135	HUMAN	PON2	Q15165-1	3	1	1.75428	0.201499	0
NP40	UL135	HUMAN	PDXDC1	Q6P996	7	1	2.34939	0.201476	0
NP40	UL135	HUMAN	PDGFRB	P09619	5	0.976021	1.54099	0.201092	0
NP40	UL135	HUMAN	TRIP11	Q15643	1	1	0.384627	0.200852	0
NP40	UL135	HUMAN	UBE2O	Q9C0C9	3.5	0.988699	1.42802	0.200588	0
NP40	UL135	HUMAN	DCTN1	Q14203-4	1.5	0.954434	1.29852	0.200464	0
NP40	UL135	HUMAN	MAP7D1	Q3KQU3	5	0.773227	0.637727	0.200335	0
NP40	UL135	HUMAN	NAGLU	P54802	2	0	4.24622	0.200274	0
NP40	UL135	HUMAN	RAB11FIP1	Q6WKZ4	1	1	1.69995	0.199777	0
NP40	UL135	HUMAN	ASNS	P08243	3.5	0.988699	1.57215	0.199472	0
NP40	UL135	HUMAN	TPBG	Q13641	2.5	0.979869	1.89346	0.19943	0
NP40	UL135	HUMAN	SDCBP	O00560	4	0	1.99298	0.199104	0
NP40	UL135	HUMAN	MSH2	P43246	2.5	0.979869	2.33238	0.199008	0
NP40	UL135	HUMAN	FAM129B	Q96TA1	8	0.989993	1.84586	0.198952	0
NP40	UL135	HUMAN	NUDCD1	Q96RS6	1	0	1.64727	0.198552	0
NP40	UL135	HUMAN	SNX2	O60749	3	0.749595	2.04962	0.198462	0
NP40	UL135	HUMAN	DNMT1	P26358-2	2	0.881291	1.79243	0.19805	0
NP40	UL135	HCMVM	UL35	F5HE12	7.5	0.99718	0.168701	0.197697	0
NP40	UL135	HUMAN	BCAS3	Q9H6U6-8	2	0	4.496	0.197347	0
NP40	UL135	HUMAN	PFKL	P17858-2	7	0.987138	1.81451	0.197191	0
NP40	UL135	HUMAN	UFL1	O94874	3.5	0.988699	3.56638	0.197147	0
NP40	UL135	HUMAN	MFGE8	Q08431	2	1	1.38826	0.197098	0
NP40	UL135	HUMAN	DHX38	Q92620	2	0	3.69677	0.196798	0
NP40	UL135	HUMAN	NCKAP1	Q9Y2A7-2	8	0.989993	4.57113	0.196647	0
NP40	UL135	HUMAN	PSMD6	Q15008-4	4	0.852405	2.17082	0.196569	0
NP40	UL135	HUMAN	DENND4C	Q5VZ89	2	0	2.40661	0.19623	0
NP40	UL135	HUMAN	PDLIM4	P50479	1	1	0.504865	0.196094	0
NP40	UL135	HUMAN	RAB14	P61106	4.5	0.992774	2.5983	0.195869	0
NP40	UL135	HUMAN	MOCS3	O95396	2	0	3.93025	0.195804	0
NP40	UL135	HUMAN	TBC1D10B	Q4KMP7	2	1	1.9355	0.19564	0
NP40	UL135	HUMAN	AP2A2	O94973-2	6	0.982859	1.22824	0.195636	0
NP40	UL135	HUMAN	ARF5	P84085	1	0	3.04648	0.195466	0
NP40	UL135	HUMAN	HABP4	Q5JVS0	1	0	2.91745	0.195009	0
NP40	UL135	HUMAN	ING3	Q9NXR8	1.5	0.954434	1.48819	0.194885	0
NP40	UL135	HUMAN	MAN1B1	Q9UKM7	1.5	0.954434	0.587638	0.194565	0
NP40	UL135	HUMAN	MON2	Q7Z3U7	1.5	0.954434	0.358571	0.194516	0
NP40	UL135	HUMAN	RAB3GAP1	Q15042-3	4.5	0.811278	4.00453	0.194338	0
NP40	UL135	HUMAN	KIF13B	Q9NQT8	3	0	4.11262	0.194278	0
NP40	UL135	HUMAN	PARP4	Q9UKK3	5.5	0.994985	3.36473	0.194133	0
NP40	UL135	HUMAN	EMC3	Q9P0I2	1	0	3.43303	0.193794	0
NP40	UL135	HUMAN	FGD4	Q96M96	1	0	3.43303	0.193794	0
NP40	UL135	HUMAN	TERF2	Q15554	1	0	3.43303	0.193794	0
NP40	UL135	HUMAN	COX5B	P10606	3	0.940286	1.45931	0.193747	0
NP40	UL135	HUMAN	HUWE1	Q7Z6Z7	24	0.995188	0.235022	0.193649	0
NP40	UL135	HUMAN	PRRC2A	P48634	5.5	0.994985	0.291021	0.193622	0
NP40	UL135	HUMAN	GAPDH	P04406	61.5	0.999953	1.24791	0.19358	0
NP40	UL135	HUMAN	MED8	Q96G25-2	3	0	5.71028	0.1933	0
NP40	UL135	HUMAN	SRP54	P61011	2.5	0.979869	1.53949	0.192962	0
NP40	UL135	HUMAN	EIF2B4	Q9UI10-2	1.5	0.954434	1.1892	0.192697	0
NP40	UL135	HUMAN	AP1G1	O43747-2	5.5	0.994985	4.17617	0.1921	0
NP40	UL135	HUMAN	HDGF	P51858-3	2	1	0.214672	0.19107	0
NP40	UL135	HUMAN	IPO7	O95373	8	0.989993	2.02851	0.191049	0
NP40	UL135	HUMAN	TCERG1	O14776	3.5	0.896038	2.254	0.190703	0
NP40	UL135	HUMAN	AARS	P49588-2	12.5	0.998933	1.95997	0.19068	0
NP40	UL135	HUMAN	RAB32	Q13637	1	0	2.0542	0.19066	0
NP40	UL135	HUMAN	CRK	P46108	2	0.881291	0.107665	0.190157	0
NP40	UL135	HUMAN	GSN	P06396-2	1	0	4.00081	0.189884	0
NP40	UL135	HUMAN	LRCH3	Q96II8-2	1	0	4.00081	0.189884	0
NP40	UL135	HUMAN	RHOC	P08134	1	0	4.00081	0.189884	0
NP40	UL135	HUMAN	TPST2	O60704	1	0	4.00081	0.189884	0
NP40	UL135	HUMAN	FLOT1	O75955	1	0	0.634077	0.189783	0
NP40	UL135	HUMAN	HNRNPUL2	Q1KMD3	3.5	0.988699	0.00481184	0.189088	0
NP40	UL135	HUMAN	EHMT1	Q9H9B1	2	0.881291	1.99104	0.189052	0
NP40	UL135	HUMAN	CHCHD2	Q9Y6H1	1	1	0.960116	0.187244	0
NP40	UL135	HUMAN	DNMBP	Q6XZF7	3	1	0.675717	0.186894	0
NP40	UL135	HUMAN	EPG5	Q9HCE0	1	0	1.49429	0.186636	0
NP40	UL135	HUMAN	RANBP3	Q9H6Z4	1.5	0.954434	1.56906	0.186587	0
NP40	UL135	HUMAN	UBQLN1	Q9UMX0	4	1	1.58111	0.186409	0
NP40	UL135	HUMAN	SF3B1	O75533	59.5	0.995939	1.74002	0.186005	0
NP40	UL135	HUMAN	PATJ	Q8NI35	1	0	2.53857	0.185551	0
NP40	UL135	HUMAN	CSTF3	Q12996	2.5	0.979869	3.19247	0.185497	0
NP40	UL135	HUMAN	EXOC3	O60645	1	0	2.66148	0.185132	0
NP40	UL135	HCMVM	UL45	Q6SW87	10.5	0.986545	0.832078	0.184817	0
NP40	UL135	HUMAN	CDC42BPB	Q9Y5S2	2	0.881291	1.12136	0.184216	0
NP40	UL135	HUMAN	ACAA2	P42765	5	0.976021	1.66499	0.184146	0
NP40	UL135	HUMAN	GOT2	P00505	2.5	0.979869	1.60992	0.183555	0
NP40	UL135	HUMAN	STOML2	Q9UJZ1	2	0.881291	1.7116	0.182612	0
NP40	UL135	HUMAN	UNC45A	Q9H3U1	3	1	2.18931	0.182481	0
NP40	UL135	HUMAN	GLRX3	O76003	2	0	3.59507	0.182085	0
NP40	UL135	HUMAN	IPO11	Q9UI26-2	1	0	2.64	0.181951	0
NP40	UL135	HUMAN	ATAD3A	Q9NVI7	5.5	0.994985	1.76549	0.181404	0
NP40	UL135	HUMAN	BTF3	P20290	4.5	0.992774	1.81361	0.180926	0
NP40	UL135	HUMAN	LMAN1	P49257	9.5	0.998196	2.88719	0.180632	0
NP40	UL135	HUMAN	PRPF3	O43395	1	0	2.46991	0.180625	0
NP40	UL135	HUMAN	FARP1	Q9Y4F1-2	1	0	2.93853	0.180139	0
NP40	UL135	HUMAN	SLC4A7	Q9Y6M7-7	1	0	2.26134	0.179987	0
NP40	UL135	HUMAN	VASN	Q6EMK4	1	1	0.572146	0.179942	0
NP40	UL135	HUMAN	TKFC	Q3LXA3	2	0	3.60704	0.17976	0
NP40	UL135	HUMAN	SNX6	Q9UNH7	1.5	0.954434	1.27695	0.17972	0
NP40	UL135	HUMAN	WDR47	O94967-4	1.5	0.954434	2.52895	0.179355	0
NP40	UL135	HUMAN	DCTN2	Q13561	2	1	2.01299	0.179033	0
NP40	UL135	HUMAN	SUCLG1	P53597	1.5	0.954434	0.854721	0.178973	0
NP40	UL135	HUMAN	ELMO2	Q96JJ3	3	0.940286	2.03379	0.178718	0
NP40	UL135	HUMAN	CRYAB	P02511	5	1	2.78467	0.178629	0
NP40	UL135	HUMAN	CDIPT	O14735	1	0	3.28645	0.178537	0
NP40	UL135	HUMAN	CTSL	P07711	1	0	3.28645	0.178537	0
NP40	UL135	HUMAN	PQBP1	O60828	1	0	3.28645	0.178537	0
NP40	UL135	HUMAN	VMP1	Q96GC9	1	1	0.963008	0.178268	0
NP40	UL135	HUMAN	VDAC1	P21796	11.5	0.998747	1.98988	0.178173	0
NP40	UL135	HUMAN	SLIRP	Q9GZT3	3	1	2.95302	0.178016	0
NP40	UL135	HUMAN	FCHO2	Q0JRZ9	2	0	4.34583	0.177979	0
NP40	UL135	HUMAN	OSBP2	Q969R2	1	1	1.80458	0.177739	0
NP40	UL135	HUMAN	NCOA3	Q9Y6Q9	2	1	1.80903	0.17772	0
NP40	UL135	HUMAN	HARS	P12081	1.5	0.954434	0.791193	0.177498	0
NP40	UL135	HUMAN	AFG3L2	Q9Y4W6	1	1	0.628272	0.177108	0
NP40	UL135	HUMAN	AP3M1	Q9Y2T2	4.5	0.992774	1.17745	0.176408	0
NP40	UL135	HUMAN	EEF2	P13639	48.5	0.998121	1.87195	0.176396	0
NP40	UL135	HUMAN	SAP18	O00422	2	0.881291	2.26996	0.176286	0
NP40	UL135	HUMAN	NDUFA2	O43678	1	0	3.55123	0.176101	0
NP40	UL135	HUMAN	RNASEL	Q05823	1	0	3.55123	0.176101	0
NP40	UL135	HUMAN	SIN3A	Q96ST3	9.5	0.983708	2.77514	0.175919	0
NP40	UL135	HUMAN	DPM1	O60762	1.5	0.954434	0.945493	0.175807	0
NP40	UL135	HUMAN	CASZ1	Q86V15	3.5	0.896038	0.513151	0.175748	0
NP40	UL135	HUMAN	CRKL	P46109	2	0	0.318539	0.175324	0
NP40	UL135	HUMAN	STX12	Q86Y82	1	0	1.31145	0.175278	0
NP40	UL135	HUMAN	PLS3	P13797	4	0.964079	1.29605	0.17525	0
NP40	UL135	HUMAN	ERGIC2	Q96RQ1	1	0	3.78239	0.175153	0
NP40	UL135	HUMAN	THOC3	Q96J01	1	0	3.78239	0.175153	0
NP40	UL135	HUMAN	ZDHHC13	Q8IUH4	1	0	3.78239	0.175153	0
NP40	UL135	HUMAN	RPL35	P42766	7	0.987138	3.69271	0.174287	0
NP40	UL135	HUMAN	HDLBP	Q00341	39.5	0.986319	2.53797	0.174145	0
NP40	UL135	HUMAN	IFIT5	Q13325	1	0	1.68141	0.173353	0
NP40	UL135	HUMAN	CTNND1	O60716	7	0.948078	2.40923	0.172179	0
NP40	UL135	HUMAN	ANPEP	P15144	25	0.972086	1.90084	0.171877	0
NP40	UL135	HUMAN	UBE2G2	P60604	1.5	0.954434	1.14111	0.171861	0
NP40	UL135	HUMAN	COPS2	P61201-2	7.5	0.928362	2.63132	0.171216	0
NP40	UL135	HUMAN	RP1BL	A6NIZ1	3.5	0.988699	2.22132	0.170974	0
NP40	UL135	HUMAN	MRPL24	Q96A35	1	1	1.40106	0.170803	0
NP40	UL135	HUMAN	SCAMP2	O15127	1	1	0.841816	0.170785	0
NP40	UL135	HUMAN	PPP6C	O00743-3	2	1	1.47061	0.170737	0
NP40	UL135	HUMAN	TMED2	Q15363	1.5	0.954434	0.986646	0.170667	0
NP40	UL135	HUMAN	FAM129A	Q9BZQ8	3.5	0.988699	2.35013	0.170646	0
NP40	UL135	HUMAN	NFKB1	P19838-2	6	0.982859	3.87654	0.170517	0
NP40	UL135	HUMAN	USP7	Q93009	9	1	1.19178	0.170516	0
NP40	UL135	HUMAN	NSDHL	Q15738	2	1	1.87463	0.170496	0
NP40	UL135	HUMAN	CD97	P48960	1.5	0.954434	0.560591	0.170232	0
NP40	UL135	HUMAN	IDE	P14735	3.5	0.896038	0.053705	0.17019	0
NP40	UL135	HUMAN	RPUSD2	Q8IZ73	1	0	2.4518	0.169545	0
NP40	UL135	HUMAN	PARP9	Q8IXQ6	1	0	1.61716	0.169381	0
NP40	UL135	HUMAN	TECR	Q9NZ01	1	1	0.609166	0.169007	0
NP40	UL135	HUMAN	SYNJ2	O15056	2	0	4.78173	0.168966	0
NP40	UL135	HUMAN	SEL1L	Q9UBV2	3.5	0.896038	0.189878	0.168847	0
NP40	UL135	HUMAN	DNAJC13	O75165	20.5	0.996317	3.36553	0.168612	0
NP40	UL135	HUMAN	GLO1	Q04760	1.5	0.954434	1.50021	0.168552	0
NP40	UL135	HUMAN	AP3D1	O14617-5	3	0.940286	1.67466	0.168433	0
NP40	UL135	HUMAN	MKLN1	Q9UL63	1	0	0.23276	0.168103	0
NP40	UL135	HUMAN	ARFIP1	P53367	1	1	1.16976	0.167968	0
NP40	UL135	HUMAN	PIK3R4	Q99570	1.5	0.954434	1.6286	0.167781	0
NP40	UL135	HUMAN	PBXIP1	Q96AQ6	1.5	0.954434	1.46004	0.167626	0
NP40	UL135	HUMAN	GMEB2	Q9UKD1	1	0	2.51269	0.167478	0
NP40	UL135	HUMAN	HNRNPU	Q00839	16	0.997349	0.131636	0.167301	0
NP40	UL135	HUMAN	FAM160B1	Q5W0V3	1	0	2.83995	0.167265	0
NP40	UL135	HUMAN	NDEL1	Q9GZM8-2	1	1	0.996518	0.167111	0
NP40	UL135	HUMAN	RNPEP	Q9H4A4	2	0	1.02061	0.166047	0
NP40	UL135	HUMAN	CFH	P08603	2	0.881291	1.86151	0.165937	0
NP40	UL135	HUMAN	UMPS	P11172	1	0	2.03399	0.165869	0
NP40	UL135	HUMAN	ENDOD1	O94919	1.5	0.954434	0.771647	0.165275	0
NP40	UL135	HUMAN	PXDN	Q92626	3	1	1.84691	0.165111	0
NP40	UL135	HUMAN	ACAT2	Q9BWD1	1.5	0.954434	1.33605	0.165051	0
NP40	UL135	HUMAN	YME1L1	Q96TA2	2	0	0.643285	0.164702	0
NP40	UL135	HUMAN	USP9X	Q93008	15	1	2.09373	0.164544	0
NP40	UL135	HUMAN	DDR2	Q16832	1	0	0.856095	0.164463	0
NP40	UL135	HUMAN	GPATCH11	Q8N954	1	0	3.21761	0.164138	0
NP40	UL135	HUMAN	UBE3C	Q15386	1	0	0.565632	0.164042	0
NP40	UL135	HUMAN	CSE1L	P55060	7	0.987138	2.01334	0.16379	0
NP40	UL135	HUMAN	CAMK2G	Q13555-6	4	0.964079	2.76167	0.163716	0
NP40	UL135	HUMAN	BAX	Q07812-2	1	0	3.39121	0.163608	0
NP40	UL135	HUMAN	FASN	P49327	84	0.999091	1.47333	0.163456	0
NP40	UL135	HUMAN	IRF2BPL	Q9H1B7	4.5	0.992774	2.45037	0.162852	0
NP40	UL135	HUMAN	TOMM70	O94826	2.5	0.979869	1.57721	0.16279	0
NP40	UL135	HUMAN	AP1S1	P61966	1	1	1.41284	0.162403	0
NP40	UL135	HUMAN	VAPA	Q9P0L0-2	9.5	0.983708	3.06399	0.162303	0
NP40	UL135	HUMAN	ARHGAP17	Q68EM7	10	0.993447	2.43354	0.16222	0
NP40	UL135	HUMAN	GSTO1	P78417	2.5	0.979869	1.78801	0.162212	0
NP40	UL135	HUMAN	MPDZ	O75970	146	0.999866	1.60171	0.162185	0
NP40	UL135	HUMAN	H1F0	P07305	1	1	0.718022	0.16209	0
NP40	UL135	HUMAN	LBR	Q14739	1.5	0.954434	1.35779	0.16206	0
NP40	UL135	HUMAN	EIF3M	Q7L2H7	2	1	2.15368	0.161755	0
NP40	UL135	HUMAN	TMEM43	Q9BTV4	10	1	1.55156	0.161738	0
NP40	UL135	HUMAN	TBL1XR1	Q9BZK7	1	1	0.0126066	0.161674	0
NP40	UL135	HUMAN	GARS	P41250	18	0.997891	1.81261	0.161347	0
NP40	UL135	HUMAN	TLN1	Q9Y490	74	0.99987	1.73879	0.161342	0
NP40	UL135	HUMAN	UAP1L1	Q3KQV9	1	0	1.36333	0.160923	0
NP40	UL135	HUMAN	LARP1	Q6PKG0	6.5	0.905928	1.77716	0.16084	0
NP40	UL135	HUMAN	SCAMP3	O14828	1.5	0.954434	0.575811	0.160561	0
NP40	UL135	HUMAN	PSMD10	O75832	2	0	4.51753	0.160517	0
NP40	UL135	HUMAN	NDUFA13	Q9P0J0-2	2	0	3.30127	0.160294	0
NP40	UL135	HUMAN	PTRH2	Q9Y3E5	1	1	1.14454	0.160048	0
NP40	UL135	HUMAN	ITGAV	P06756	7.5	0.974489	2.43608	0.160032	0
NP40	UL135	HUMAN	ALDH18A1	P54886	5.5	0.994985	1.79798	0.160021	0
NP40	UL135	HUMAN	CKAP5	Q14008-3	16	1	3.00331	0.159601	0
NP40	UL135	HUMAN	WASH2P	Q6VEQ5	1.5	0.954434	1.58595	0.159526	0
NP40	UL135	HUMAN	CAPNS1	P04632	5	1	1.6953	0.159517	0
NP40	UL135	HUMAN	SCFD1	Q8WVM8	11.5	0.998747	2.02732	0.15948	0
NP40	UL135	HUMAN	TRIM33	Q9UPN9	2	0	5.21013	0.159452	0
NP40	UL135	HUMAN	PPP1R10	Q96QC0	6	1	2.54478	0.159212	0
NP40	UL135	HUMAN	IQGAP1	P46940	70.5	0.999678	3.01897	0.1586	0
NP40	UL135	HUMAN	RFXANK	O14593	8.5	0.997772	2.27365	0.158381	0
NP40	UL135	HUMAN	LSS	P48449	1	0	0.833633	0.158307	0
NP40	UL135	HUMAN	RTN4	Q9NQC3	10.5	0.962413	0.572004	0.158241	0
NP40	UL135	HUMAN	OS9	Q13438	2	0.881291	-0.145642	0.158239	0
NP40	UL135	HUMAN	PLEC	Q15149	240.5	0.999624	0.927713	0.158186	0
NP40	UL135	HUMAN	MYO1E	Q12965	3.5	0.988699	2.70995	0.158185	0
NP40	UL135	HUMAN	EMC1	Q8N766	5	0.976021	2.61104	0.157873	0
NP40	UL135	HUMAN	HSD17B10	Q99714	5.5	0.994985	2.07737	0.157832	0
NP40	UL135	HUMAN	SLC25A13	Q9UJS0-2	7.5	0.928362	2.5372	0.157233	0
NP40	UL135	HUMAN	FDFT1	P37268	1	0	2.34523	0.157151	0
NP40	UL135	HUMAN	SMG1	Q96Q15	1	0	2.34523	0.157151	0
NP40	UL135	HUMAN	SNRPB2	P08579	1	0	2.34523	0.157151	0
NP40	UL135	HUMAN	NCKAP5L	Q9HCH0	6.5	0.966619	2.10557	0.157098	0
NP40	UL135	HUMAN	MAP1S	Q66K74	2	0.881291	0.667857	0.157043	0
NP40	UL135	HUMAN	ARL1	P40616	2	1	1.44718	0.156641	0
NP40	UL135	HUMAN	TNPO1	Q92973	5.5	0.994985	1.51081	0.156638	0
NP40	UL135	HUMAN	SCAF8	Q9UPN6-2	1	0	2.44566	0.156636	0
NP40	UL135	HUMAN	RPL23A	P62750	7.5	0.99718	2.43409	0.156603	0
NP40	UL135	HUMAN	ECHS1	P30084	1	1	0.602315	0.156541	0
NP40	UL135	HUMAN	CLASP1	Q7Z460	2	0	3.93068	0.156296	0
NP40	UL135	HUMAN	STIM1	Q13586	1	1	0.530082	0.156185	0
NP40	UL135	HUMAN	FYCO1	Q9BQS8-4	9	0.991992	0.811608	0.155904	0
NP40	UL135	HUMAN	GAK	O14976	1.5	0.954434	0.77208	0.155772	0
NP40	UL135	HUMAN	MAP2K7	O14733-2	3.5	0.988699	2.31189	0.155484	0
NP40	UL135	HUMAN	HCFC1	P51610	1.5	0.954434	1.40381	0.155256	0
NP40	UL135	HCMVM	US15	F5HFH0	1	1	0.613505	0.155139	0
NP40	UL135	HUMAN	CD276	Q5ZPR3	4	0.964079	1.96101	0.155129	0
NP40	UL135	HUMAN	LRWD1	Q9UFC0	1	0	2.79145	0.155101	0
NP40	UL135	HUMAN	HSPA1B	P0DMV9	61.5	0.999578	-0.044486	0.154962	0
NP40	UL135	HUMAN	PRPF4B	Q13523	3.5	0.988699	3.50284	0.154907	0
NP40	UL135	HUMAN	SIK3	Q9Y2K2	3	1	1.82018	0.15487	0
NP40	UL135	HUMAN	PDHA1	P08559-4	3	0.940286	1.73409	0.154689	0
NP40	UL135	HUMAN	PGRMC1	O00264	3.5	0.988699	2.31486	0.154464	0
NP40	UL135	HUMAN	ARMCX1	Q9P291	2	0	2.8182	0.154363	0
NP40	UL135	HUMAN	ASAP1	Q9ULH1-2	1	0	0.112903	0.154356	0
NP40	UL135	HUMAN	TMEM214	Q6NUQ4	3	0	2.59777	0.154098	0
NP40	UL135	HUMAN	XPNPEP1	Q9NQW7-3	4.5	0.811278	2.00316	0.154087	0
NP40	UL135	HUMAN	EDC4	Q6P2E9	6.5	0.966619	1.15302	0.153631	0
NP40	UL135	HUMAN	TRERF1	Q96PN7	8.5	0.997772	2.61718	0.153231	0
NP40	UL135	HUMAN	AP2A1	O95782	14.5	0.992774	2.01839	0.152884	0
NP40	UL135	HUMAN	STRN3	Q13033	5.5	0.870864	1.44474	0.152833	0
NP40	UL135	HUMAN	SF3B2	Q13435	100.5	0.999558	1.11663	0.15269	0
NP40	UL135	HUMAN	ZFYVE16	Q7Z3T8	5.5	0.954434	3.46401	0.15268	0
NP40	UL135	HUMAN	KLC4	Q9NSK0-3	1	0	3.42877	0.152235	0
NP40	UL135	HUMAN	TRAPPC8	Q9Y2L5	1	0	3.42877	0.152235	0
NP40	UL135	HUMAN	VCP	P55072	61	0.999237	0.981372	0.152002	0
NP40	UL135	HUMAN	HSPA8	P11142	145.5	0.999924	-0.242722	0.151945	0
NP40	UL135	HUMAN	PGM1	P36871-2	2	0.881291	0.917283	0.151943	0
NP40	UL135	HUMAN	EP400	Q96L91	72.5	0.999695	2.47153	0.151883	0
NP40	UL135	HUMAN	DNM2	P50570	6	0.982859	1.89905	0.151874	0
NP40	UL135	HUMAN	PPP2R1A	P30153	6	0.930586	0.231663	0.151723	0
NP40	UL135	HUMAN	EPC2	Q52LR7	5	1	2.57288	0.1517	0
NP40	UL135	HCMVM	6FT_6_ORF1368_55aa	AY446894.2_6_ORF1368_55aa	1	0	1.80889	0.151523	0
NP40	UL135	HUMAN	RPA2	P15927-3	1.5	0.954434	0.282913	0.151458	0
NP40	UL135	HUMAN	ILVBL	A1L0T0	3	0.940286	1.20926	0.151427	0
NP40	UL135	HUMAN	VPS16	Q9H269	2	1	1.97298	0.150857	0
NP40	UL135	HUMAN	RBM39	Q14498	5.5	0.994985	3.29424	0.150473	0
NP40	UL135	HUMAN	MZT2B	Q6NZ67	2	0	2.7786	0.150439	0
NP40	UL135	HUMAN	TAP1	Q03518	2	1	1.14387	0.150428	0
NP40	UL135	HUMAN	RIPK1	Q13546	1	1	1.06283	0.150388	0
NP40	UL135	HUMAN	COBLL1	Q53SF7	3	0	4.94109	0.150358	0
NP40	UL135	HUMAN	MRPS27	Q92552-2	2	0	4.13316	0.150201	0
NP40	UL135	HUMAN	THUMPD1	Q9NXG2	1	0	2.02003	0.149918	0
NP40	UL135	HUMAN	CCT5	P48643	17	0.997643	0.646881	0.149886	0
NP40	UL135	HUMAN	PCCA	P05165	1	0	1.79913	0.149789	0
NP40	UL135	HUMAN	CAND1	Q86VP6	21	0.985909	2.58123	0.149542	0
NP40	UL135	HUMAN	MYH9	P35579	198.5	0.996167	1.61232	0.149416	0
NP40	UL135	HUMAN	RPL3	P39023	18	1	2.50439	0.149392	0
NP40	UL135	HUMAN	IARS	P41252	29	1	2.53623	0.149248	0
NP40	UL135	HUMAN	GTF2F1	P35269	2	0	2.68799	0.149231	0
NP40	UL135	HUMAN	CYC1	P08574	2	0	2.7455	0.148862	0
NP40	UL135	HUMAN	KDELC2	Q7Z4H8	3.5	0.988699	2.22256	0.148769	0
NP40	UL135	HUMAN	HIP1	O00291	2	0.881291	1.94975	0.148462	0
NP40	UL135	HUMAN	DOCK7	Q96N67	11.5	0.988699	2.36333	0.148358	0
NP40	UL135	HCMVM	UL145	F5HF44	1	0	1.12774	0.148277	0
NP40	UL135	HUMAN	WFS1	O76024	3.5	0.988699	1.54685	0.148256	0
NP40	UL135	HUMAN	MXRA8	Q9BRK3-2	1.5	0.954434	0.699322	0.147723	0
NP40	UL135	HUMAN	CAP1	Q01518-2	2	1	1.46198	0.147553	0
NP40	UL135	HUMAN	SERPINC1	P01008	1	0	1.77175	0.147534	0
NP40	UL135	HUMAN	RNF214	Q8ND24	2	0	3.04936	0.147333	0
NP40	UL135	HUMAN	SMCHD1	A6NHR9	2.5	0.979869	0.673583	0.147166	0
NP40	UL135	HUMAN	AKR1A1	P14550	1	1	0.934584	0.147114	0
NP40	UL135	HUMAN	NUP188	Q5SRE5	5	0.976021	1.68446	0.146844	0
NP40	UL135	HCMVM	US9	F5HC33	2.5	0.979869	0.440796	0.146822	0
NP40	UL135	HUMAN	ATP6AP1	Q15904	1	0	2.66586	0.146788	0
NP40	UL135	HUMAN	DST	Q03001	8	0.908178	1.15052	0.146349	0
NP40	UL135	HUMAN	ARFGEF2	Q9Y6D5	1	0	1.53373	0.146202	0
NP40	UL135	HUMAN	HELZ	P42694	17	0.997643	2.94732	0.146024	0
NP40	UL135	HUMAN	RPS4Y1	P22090	4	0.852405	1.14662	0.145915	0
NP40	UL135	HUMAN	CYFIP1	Q7L576	5.5	0.994985	2.58569	0.145858	0
NP40	UL135	HUMAN	PSME4	Q14997	1	0	1.36799	0.145847	0
NP40	UL135	HUMAN	GNPDA2	Q8TDQ7	1	0	2.70469	0.145731	0
NP40	UL135	HUMAN	HLA-F	P30511-3	1	0	2.81131	0.145645	0
NP40	UL135	HUMAN	MRPL50	Q8N5N7	1	0	2.81131	0.145645	0
NP40	UL135	HUMAN	MX2	P20592	47.5	0.996161	1.57012	0.14562	0
NP40	UL135	HUMAN	VIM	P08670	44.5	0.992774	0.0324815	0.145594	0
NP40	UL135	HUMAN	AAR2	Q9Y312	2.5	0.979869	1.86788	0.145542	0
NP40	UL135	HUMAN	EMC7	Q9NPA0	3	0	3.73477	0.145493	0
NP40	UL135	HUMAN	PKM	P14618-2	2	0	2.65705	0.145449	0
NP40	UL135	HUMAN	SRP19	P09132	1	0	2.93016	0.145446	0
NP40	UL135	HUMAN	RAB3B	P20337	2	1	1.72102	0.145318	0
NP40	UL135	HCMVM	UL72	Q6SW70	1	0	0.134946	0.145091	0
NP40	UL135	HUMAN	PEX14	O75381	3	0.940286	1.72352	0.145046	0
NP40	UL135	HUMAN	CKB	P12277	2	0	3.5196	0.144838	0
NP40	UL135	HUMAN	FSCN1	Q16658	3.5	0.896038	0.971103	0.144827	0
NP40	UL135	HUMAN	GTF2I	P78347	12.5	0.998933	2.01452	0.144711	0
NP40	UL135	HUMAN	PARP1	P09874	16.5	0.999376	2.78124	0.144679	0
NP40	UL135	HUMAN	TRAP1	Q12931	1.5	0.954434	0.936331	0.144673	0
NP40	UL135	HUMAN	ATP6V1A	P38606	7.5	0.928362	1.10141	0.144603	0
NP40	UL135	HUMAN	PPP2R1B	P30154-2	2	1	1.37863	0.144547	0
NP40	UL135	HUMAN	SCYL2	Q6P3W7	6.5	0.996317	2.83793	0.144113	0
NP40	UL135	HUMAN	ABCF2	Q9UG63-2	2	0	3.00042	0.143864	0
NP40	UL135	HUMAN	EIF4G3	O43432-3	1	1	0.596056	0.143843	0
NP40	UL135	HUMAN	GRB2	P62993	4	0.964079	-0.032935	0.143834	0
NP40	UL135	HUMAN	FAM120A	Q9NZB2-6	2	1	0.37368	0.143777	0
NP40	UL135	HUMAN	SLC4A2	P04920	2	0	3.64296	0.143736	0
NP40	UL135	HUMAN	ATP2B4	P23634	3	0.940286	2.21555	0.143638	0
NP40	UL135	HUMAN	WDR11	Q9BZH6	3	0	3.92775	0.143608	0
NP40	UL135	HUMAN	CAPN2	P17655	8	0.959687	0.791563	0.143592	0
NP40	UL135	HUMAN	GART	P22102	7	1	1.01088	0.143477	0
NP40	UL135	HUMAN	FAP	Q12884	21.5	0.981665	1.73755	0.143355	0
NP40	UL135	HUMAN	ANXA6	P08133	12.5	0.990375	1.61356	0.143331	0
NP40	UL135	HUMAN	MYO5A	Q9Y4I1	2	1	1.83644	0.143176	0
NP40	UL135	HUMAN	S100A4	P26447	2.5	0.979869	1.73147	0.143173	0
NP40	UL135	HUMAN	PSMD7	P51665	8.5	0.943602	1.71258	0.143171	0
NP40	UL135	HUMAN	PTGS1	P23219-6	4.5	0.992774	2.52792	0.143103	0
NP40	UL135	HUMAN	WAPL	Q7Z5K2-3	1	0	0.214191	0.142671	0
NP40	UL135	HUMAN	MCM7	P33993	12.5	0.973156	1.58709	0.142644	0
NP40	UL135	HUMAN	TTC27	Q6P3X3	1	0	1.74376	0.142627	0
NP40	UL135	HUMAN	UBAP2L	Q14157-1	2	0	2.50445	0.142267	0
NP40	UL135	HCMVM	UL104	F5HBR4	2	0	0.567824	0.142199	0
NP40	UL135	HUMAN	NFAT5	O94916-5	1	0	2.02559	0.142092	0
NP40	UL135	HUMAN	PRPSAP2	O60256	1	0	2.02559	0.142092	0
NP40	UL135	HUMAN	ZNF281	Q9Y2X9	1	0	2.02559	0.142092	0
NP40	UL135	HUMAN	DLD	P09622	4.5	0.934068	2.94823	0.141648	0
NP40	UL135	HUMAN	TSR1	Q2NL82	1	0	2.0435	0.141468	0
NP40	UL135	HUMAN	PDCD6IP	Q8WUM4	1	1	1.48437	0.141264	0
NP40	UL135	HCMVM	US24	F5H8S6	4.5	0.992774	0.182132	0.141158	0
NP40	UL135	HUMAN	RNF20	Q5VTR2	2.5	0.979869	2.05626	0.141135	0
NP40	UL135	HUMAN	XRCC5	P13010	23.5	0.99718	1.83305	0.141056	0
NP40	UL135	HUMAN	HECTD3	Q5T447	2	0.881291	0.855937	0.14055	0
NP40	UL135	HCMVM	UL141	Q6RJQ3	7.5	0.99718	0.223175	0.140543	0
NP40	UL135	HUMAN	FAM53A	Q6NSI3	1	0	2.27321	0.140535	0
NP40	UL135	HUMAN	RAB1B	Q9H0U4	3.5	0.988699	2.20411	0.140507	0
NP40	UL135	HUMAN	PIP4K2C	Q8TBX8	3.5	0.988699	3.09709	0.140258	0
NP40	UL135	HUMAN	CREBBP	Q92793	1	0	-0.0446454	0.139735	0
NP40	UL135	HUMAN	SH3GLB1	Q9Y371-2	2	1	1.75619	0.139614	0
NP40	UL135	HUMAN	RPS15	P62841	6.5	0.996317	2.1358	0.139355	0
NP40	UL135	HUMAN	SLC3A2	P08195-4	13	0.996038	0.889278	0.138962	0
NP40	UL135	HUMAN	PLXNA3	P51805	3.5	0.988699	0.340333	0.138771	0
NP40	UL135	HUMAN	AP2B1	P63010-2	20	0.998283	2.28135	0.138712	0
NP40	UL135	HUMAN	COL6A3	P12111	30	0.999224	0.230557	0.138632	0
NP40	UL135	HUMAN	CLTC	Q00610	139.5	0.999917	1.78344	0.138557	0
NP40	UL135	HUMAN	IDH1	O75874	5	1	1.10324	0.138512	0
NP40	UL135	HUMAN	TRABD	Q9H4I3	1	0	2.5884	0.13849	0
NP40	UL135	HUMAN	NOMO2	Q5JPE7	17	0.997643	2.59839	0.138435	0
NP40	UL135	HUMAN	PPP1R8	Q12972	1	0	2.42307	0.138359	0
NP40	UL135	HUMAN	PCYOX1	Q9UHG3	5.5	0.994985	4.02468	0.138305	0
NP40	UL135	HUMAN	MTHFD1	P11586	14	0.986233	1.53856	0.138133	0
NP40	UL135	HUMAN	PSME1	Q06323-2	1.5	0.954434	0.538986	0.138114	0
NP40	UL135	HUMAN	EIF5A	P63241-2	1.5	0.954434	0.11217	0.138089	0
NP40	UL135	HUMAN	SEC63	Q9UGP8	1	0	0.248034	0.137972	0
NP40	UL135	HUMAN	AP3B1	O00203	8.5	0.997772	2.36777	0.137909	0
NP40	UL135	HUMAN	FAM114A1	Q8IWE2	6.5	0.996317	1.25815	0.137828	0
NP40	UL135	HUMAN	LONP1	P36776	8	1	1.86014	0.137782	0
NP40	UL135	HUMAN	MARS	P56192	9.5	0.998196	2.31498	0.137561	0
NP40	UL135	HUMAN	S100A10	P60903	2.5	0.979869	1.16827	0.137548	0
NP40	UL135	HUMAN	DENND1A	Q8TEH3	1	1	1.37892	0.13735	0
NP40	UL135	HUMAN	CCDC47	Q96A33	3.5	0.988699	1.5514	0.137035	0
NP40	UL135	HCMVM	UL16	F5HG68	1	1	0.0641401	0.137021	0
NP40	UL135	HUMAN	G6PD	P11413-2	10.5	0.986545	1.80072	0.13682	0
NP40	UL135	HUMAN	ARRDC1	Q8N5I2	1.5	0.954434	1.68967	0.136474	0
NP40	UL135	HUMAN	TPP1	O14773	4	0.964079	1.33263	0.136466	0
NP40	UL135	HUMAN	PNP	P00491	1	1	0.398386	0.136343	0
NP40	UL135	HUMAN	FLNA	P21333	218.5	0.999996	1.7459	0.136121	0
NP40	UL135	HUMAN	OGT	O15294	8.5	0.997772	0.999879	0.135825	0
NP40	UL135	HUMAN	ZUFSP	Q96AP4	1	0	3.00698	0.135704	0
NP40	UL135	HUMAN	ATP6V1B2	P21281	9.5	0.998196	2.80336	0.135668	0
NP40	UL135	HUMAN	ABCF1	Q8NE71	6.5	0.996317	2.11693	0.135618	0
NP40	UL135	HUMAN	COPS4	Q9BT78	5	1	2.69391	0.135548	0
NP40	UL135	HUMAN	MCM5	P33992	5	0.976021	1.74487	0.135465	0
NP40	UL135	HUMAN	CTTNBP2NL	Q9P2B4	4	0.964079	2.38985	0.135435	0
NP40	UL135	HUMAN	BCL2L2	Q92843-2	1	1	1.11233	0.135209	0
NP40	UL135	HUMAN	GPS1	Q13098-6	1	0	3.15199	0.135134	0
NP40	UL135	HUMAN	EIF4A1	P60842	9	0.967788	1.71998	0.135063	0
NP40	UL135	HUMAN	LNP	Q9C0E8-4	2.5	0.811278	1.68567	0.135013	0
NP40	UL135	HUMAN	LSM14B	Q9BX40	1.5	0.954434	0.9989	0.134975	0
NP40	UL135	HUMAN	MCMBP	Q9BTE3	1	0	1.86993	0.134889	0
NP40	UL135	HUMAN	OSBPL11	Q9BXB4	1	0	2.10021	0.134813	0
NP40	UL135	HUMAN	MAP2K2	P36507	2	0	1.27145	0.134449	0
NP40	UL135	HUMAN	ACADVL	P49748-3	4.5	0.992774	1.26517	0.134158	0
NP40	UL135	HUMAN	EPRS	P07814	46.5	0.999265	2.29582	0.134145	0
NP40	UL135	HUMAN	TMF1	P82094-2	4.5	0.992774	1.68661	0.133973	0
NP40	UL135	HUMAN	IKBIP	Q70UQ0	2	1	1.219	0.13392	0
NP40	UL135	HUMAN	HSPA5	P11021	114.5	0.999659	-0.351378	0.133774	0
NP40	UL135	HUMAN	AHNAK2	Q8IVF2	2	0.881291	-0.00172543	0.133488	0
NP40	UL135	HUMAN	BIRC6	Q9NR09	5.5	0.994985	1.71143	0.133346	0
NP40	UL135	HUMAN	CD2AP	Q9Y5K6	6	0	4.93129	0.133316	0
NP40	UL135	HUMAN	PHB2	Q99623	15.5	0.999295	2.93765	0.133096	0
NP40	UL135	HUMAN	NCOR2	Q9Y618	1	0	0.0134163	0.13299	0
NP40	UL135	HUMAN	MIOS	Q9NXC5	1	0	1.62232	0.132973	0
NP40	UL135	HUMAN	NBEA	Q8NFP9	1.5	0.954434	1.67513	0.132972	0
NP40	UL135	HUMAN	MAP1A	P78559	1	0	2.16192	0.132875	0
NP40	UL135	HUMAN	EMC8	O43402	1	0	2.37773	0.132752	0
NP40	UL135	HUMAN	PGK1	P00558	10	1	1.12591	0.132673	0
NP40	UL135	HUMAN	NDUFS1	P28331-2	10	1	3.04856	0.132458	0
NP40	UL135	HUMAN	YWHAE	P62258	16	1	0.136982	0.132246	0
NP40	UL135	HCMVM	UL89	F5HCU8	8.5	0.887976	1.25189	0.131986	0
NP40	UL135	HUMAN	EIF2B2	P49770	2	0	2.55299	0.131973	0
NP40	UL135	HUMAN	SEPT5	Q99719	1.5	0.954434	1.53788	0.13186	0
NP40	UL135	HUMAN	LRRC59	Q96AG4	10.5	0.998509	2.7665	0.131761	0
NP40	UL135	HUMAN	PKM	P14618	49	0.995284	1.83132	0.13175	0
NP40	UL135	HUMAN	RAB21	Q9UL25	1	0	2.26798	0.131716	0
NP40	UL135	HUMAN	IMMT	Q16891	8.5	0.997772	2.3702	0.13171	0
NP40	UL135	HUMAN	ACSL3	O95573	8.5	0.979869	3.096	0.131686	0
NP40	UL135	HUMAN	RPS15A	P62244	6.5	0.996317	3.1402	0.131663	0
NP40	UL135	HUMAN	ACO1	P21399	1.5	0.954434	0.380557	0.131645	0
NP40	UL135	HUMAN	NOLC1	Q14978-3	1	0	2.02565	0.131418	0
NP40	UL135	HUMAN	INPPL1	O15357	3	0	3.5293	0.131281	0
NP40	UL135	HUMAN	MCU	Q8NE86	1	0	2.4357	0.131163	0
NP40	UL135	HUMAN	NUP133	Q8WUM0	3	1	1.04098	0.13108	0
NP40	UL135	HUMAN	PYGB	P11216	7	0.987138	0.487367	0.130761	0
NP40	UL135	HUMAN	MDH1	P40925-3	3	1	1.47821	0.130725	0
NP40	UL135	HUMAN	ALDH1L2	Q3SY69	3.5	0.896038	1.69373	0.130657	0
NP40	UL135	HUMAN	ATAD3B	Q5T9A4	5	1	0.790313	0.130616	0
NP40	UL135	HUMAN	YIPF3	Q9GZM5	2	0	2.79684	0.130613	0
NP40	UL135	HUMAN	MRPL15	Q9P015	3	0	3.78551	0.13044	0
NP40	UL135	HUMAN	DCTD	P32321-2	1	0	2.54986	0.130302	0
NP40	UL135	HUMAN	AP1M1	Q9BXS5-2	3.5	0.988699	0.705511	0.129883	0
NP40	UL135	HUMAN	ACLY	P53396	49	1	1.50465	0.129858	0
NP40	UL135	HUMAN	ARHGAP1	Q07960	1	0	2.00199	0.129827	0
NP40	UL135	HUMAN	ACO2	Q99798	1.5	0.954434	0.105693	0.129688	0
NP40	UL135	HUMAN	CANX	P27824-2	19.5	0.977795	0.638959	0.129675	0
NP40	UL135	HUMAN	TUBB6	Q9BUF5	30	0.99301	0.765533	0.129625	0
NP40	UL135	HUMAN	SPTLC2	O15270	2	1	0.857592	0.129553	0
NP40	UL135	HUMAN	LOXL2	Q9Y4K0	1	0	1.42408	0.129512	0
NP40	UL135	HUMAN	CCT2	P78371	22.5	0.99693	0.533474	0.129471	0
NP40	UL135	HUMAN	MUT	P22033	1	0	1.67491	0.129222	0
NP40	UL135	HUMAN	AFP	P02771	1.5	0.954434	1.90855	0.12922	0
NP40	UL135	HUMAN	LAP3	P28838	7.5	0.99718	1.46649	0.129217	0
NP40	UL135	HUMAN	AIMP2	Q13155	6	0.982859	1.91631	0.129168	0
NP40	UL135	HUMAN	ERGIC1	Q969X5	3.5	0.988699	1.13687	0.129151	0
NP40	UL135	HUMAN	HYOU1	Q9Y4L1	34	0.997574	1.59285	0.129058	0
NP40	UL135	HUMAN	SNW1	Q13573	2	0	0.618361	0.128842	0
NP40	UL135	HUMAN	IFIT1	P09914	4.5	0.992774	0.339875	0.128664	0
NP40	UL135	HUMAN	PGAM1	P18669	2.5	0.979869	0.344423	0.128657	0
NP40	UL135	HUMAN	MRE11A	P49959-3	3.5	0.988699	1.71174	0.128451	0
NP40	UL135	HUMAN	ATP5O	P48047	4.5	0.992774	2.31732	0.128343	0
NP40	UL135	HUMAN	MPDU1	O75352	1	0	3.03422	0.128089	0
NP40	UL135	HUMAN	SERPINA7	P05543	1	0	3.03422	0.128089	0
NP40	UL135	HUMAN	POLR2B	P30876	6.5	0.996317	1.45254	0.127827	0
NP40	UL135	HUMAN	SCYL1	Q96KG9	6.5	0.996317	1.53424	0.127602	0
NP40	UL135	HCMVM	US8	F5HB52	1	1	0.167001	0.127585	0
NP40	UL135	HUMAN	ASH2L	Q9UBL3	2	1	2.07567	0.127424	0
NP40	UL135	HUMAN	CDC5L	Q99459	3.5	0.988699	0.778299	0.127189	0
NP40	UL135	HUMAN	ESYT1	Q9BSJ8-2	18.5	0.9995	2.3118	0.126913	0
NP40	UL135	HUMAN	ZC3H4	Q9UPT8	5	0.976021	2.68664	0.126863	0
NP40	UL135	HUMAN	PRPF8	Q6P2Q9	30	0.999224	2.13115	0.126847	0
NP40	UL135	HUMAN	OSBPL9	Q96SU4-6	1	1	0.985943	0.1268	0
NP40	UL135	HUMAN	PIK3C2A	O00443	1	0	1.99626	0.126406	0
NP40	UL135	HUMAN	GSPT1	P15170-3	2.5	0.979869	0.635821	0.126176	0
NP40	UL135	HUMAN	DDX21	Q9NR30	3	1	0.723327	0.12611	0
NP40	UL135	HUMAN	LTN1	O94822-3	4	0	3.83463	0.126006	0
NP40	UL135	HUMAN	CCT8	P50990	12	1	-0.0119275	0.12594	0
NP40	UL135	HUMAN	GNA13	Q14344	1	0	1.48223	0.125475	0
NP40	UL135	HUMAN	PEAK1	Q9H792	1	0	1.48999	0.125147	0
NP40	UL135	HUMAN	USP14	P54578	3.5	0.988699	1.33236	0.125054	0
NP40	UL135	HUMAN	USP8	P40818	1	0	1.68571	0.124961	0
NP40	UL135	HUMAN	CYB5R3	P00387-3	12.5	0.998933	3.02727	0.124912	0
NP40	UL135	HCMVM	UL123	F5HCM1	3	1	-0.284446	0.124806	0
NP40	UL135	HUMAN	ATIC	P31939	5	0.976021	0.692238	0.124804	0
NP40	UL135	HUMAN	RAB40C	Q96S21	2	0	2.85871	0.124716	0
NP40	UL135	HUMAN	SMNDC1	O75940	1	0	2.44895	0.124653	0
NP40	UL135	HUMAN	WIPF1	O43516-3	1	0	2.30364	0.124636	0
NP40	UL135	HUMAN	HADHA	P40939	22	1	2.24483	0.12447	0
NP40	UL135	HUMAN	COPE	O14579	4.5	0.934068	3.46645	0.124175	0
NP40	UL135	HUMAN	SHKBP1	Q8TBC3	3	0.749595	0.359142	0.124042	0
NP40	UL135	HUMAN	CUL1	Q13616	6	0.930586	1.48092	0.123931	0
NP40	UL135	HUMAN	SRPRA	P08240	3	0.940286	2.0086	0.123806	0
NP40	UL135	HUMAN	RNF40	O75150	2	1	1.53084	0.123671	0
NP40	UL135	HUMAN	SURF4	O15260	1.5	0.954434	1.59648	0.123509	0
NP40	UL135	HUMAN	CSNK2B	P67870	2	0	1.30828	0.123086	0
NP40	UL135	HUMAN	MED15	Q96RN5	2	0	2.90777	0.123072	0
NP40	UL135	HUMAN	NUP98	P52948	2	0.881291	0.845512	0.122969	0
NP40	UL135	HUMAN	UTRN	P46939-2	23	0.998693	2.79969	0.122955	0
NP40	UL135	HUMAN	ACACA	Q13085-4	13	0.996038	2.25971	0.122936	0
NP40	UL135	HUMAN	COPS8	Q99627	3.5	0.988699	1.5416	0.122669	0
NP40	UL135	HUMAN	EHD2	Q9NZN4	25.5	0.999733	1.7575	0.122539	0
NP40	UL135	HUMAN	GLUL	P15104	2	1	0.829475	0.122515	0
NP40	UL135	HUMAN	NSUN2	Q08J23	3	0.940286	1.62338	0.122131	0
NP40	UL135	HUMAN	GSN	P06396	30.5	0.999812	1.65085	0.122043	0
NP40	UL135	HUMAN	HMGCS1	Q01581	1	0	0.675982	0.122035	0
NP40	UL135	HUMAN	CDC27	P30260-2	1	0	1.96784	0.12184	0
NP40	UL135	HUMAN	UPF1	Q92900	14	1	2.33617	0.121738	0
NP40	UL135	HUMAN	XRCC6	P12956	30.5	0.995304	2.20352	0.121556	0
NP40	UL135	HUMAN	SLC9A6	Q92581-2	1	0	2.03206	0.121547	0
NP40	UL135	HUMAN	ARHGEF7	Q14155	4	1	0.731459	0.121491	0
NP40	UL135	HUMAN	NUP58	Q9BVL2	2	1	2.3186	0.121428	0
NP40	UL135	HCMVM	UL69	Q6SW73	14.5	0.999198	1.49807	0.121375	0
NP40	UL135	HUMAN	SLC25A24	Q6NUK1	1	0	1.2753	0.121014	0
NP40	UL135	HUMAN	CALR	P27797	15.5	0.999295	0.475947	0.120503	0
NP40	UL135	HUMAN	CAD	P27708	20.5	0.996317	1.34623	0.120414	0
NP40	UL135	HUMAN	HECTD1	Q9ULT8	2	0	2.03652	0.120123	0
NP40	UL135	HUMAN	DCAF8	Q5TAQ9	1	0	1.23172	0.120019	0
NP40	UL135	HUMAN	SEC23IP	Q9Y6Y8	80.5	0.999753	1.63228	0.119802	0
NP40	UL135	HUMAN	S100A16	Q96FQ6	1.5	0.954434	0.827795	0.119784	0
NP40	UL135	HUMAN	XRN2	Q9H0D6	9	0.926819	1.02438	0.119779	0
NP40	UL135	HUMAN	ITSN2	Q9NZM3	3	1	2.14097	0.119726	0
NP40	UL135	HUMAN	HDAC5	Q9UQL6-3	97.5	0.999531	1.32127	0.119693	0
NP40	UL135	HUMAN	STUB1	Q9UNE7	1	1	0.214117	0.119654	0
NP40	UL135	HUMAN	IDH3A	P50213	2	0	3.00951	0.119611	0
NP40	UL135	HUMAN	TRIP4	Q15650	1	0	2.28866	0.119522	0
NP40	UL135	HUMAN	BIN1	O00499	6.5	0.996317	2.09184	0.11947	0
NP40	UL135	HUMAN	TAB2	Q9NYJ8	1	0	2.16539	0.119396	0
NP40	UL135	HUMAN	FKBP3	Q00688	1	0	0.91531	0.119389	0
NP40	UL135	HUMAN	DHCR7	Q9UBM7	1	1	1.16461	0.119181	0
NP40	UL135	HUMAN	ZZEF1	O43149	2	0	0.360362	0.119154	0
NP40	UL135	HUMAN	DKC1	O60832	1	1	0.587946	0.119078	0
NP40	UL135	HUMAN	NPLOC4	Q8TAT6-2	4	1	0.203633	0.118928	0
NP40	UL135	HUMAN	SAMD4A	Q9UPU9	1.5	0.954434	0.0387619	0.118917	0
NP40	UL135	HUMAN	ARHGEF2	Q92974	3.5	0.988699	0.812617	0.118859	0
NP40	UL135	HUMAN	EIF4G1	Q04637-9	35	0.999428	2.64647	0.118699	0
NP40	UL135	HUMAN	COPG1	Q9Y678	13.5	0.99908	1.74957	0.118665	0
NP40	UL135	HUMAN	GEMIN5	Q8TEQ6	3	1	2.74051	0.118525	0
NP40	UL135	HUMAN	GOLGA2	Q08379	7	1	2.16175	0.118446	0
NP40	UL135	HUMAN	GIGYF2	Q6Y7W6-3	7.5	0.99718	3.15428	0.118225	0
NP40	UL135	HUMAN	POLR2C	P19387	1	1	0.30437	0.117923	0
NP40	UL135	HUMAN	PTBP1	P26599-3	16.5	0.999376	2.02207	0.117875	0
NP40	UL135	HUMAN	CTNNBL1	Q8WYA6	1	0	2.58217	0.11777	0
NP40	UL135	HUMAN	HP1BP3	Q5SSJ5	3.5	0.988699	1.20414	0.11774	0
NP40	UL135	HUMAN	NFATC2	Q13469	1	1	1.52728	0.117725	0
NP40	UL135	HUMAN	C3	P01024	3	1	0.341511	0.117639	0
NP40	UL135	HUMAN	SRP68	Q9UHB9	8	0.989993	2.59331	0.117616	0
NP40	UL135	HUMAN	COPA	P53621-2	26.5	0.997772	1.6984	0.117593	0
NP40	UL135	HUMAN	LIMCH1	Q9UPQ0-3	1	0	1.31147	0.117568	0
NP40	UL135	HUMAN	SPTLC1	O15269	1.5	0.954434	0.409103	0.117563	0
NP40	UL135	HUMAN	TNS2	Q63HR2-4	1	1	0.506526	0.117439	0
NP40	UL135	HUMAN	PLRG1	O43660	1.5	0.954434	0.977778	0.117336	0
NP40	UL135	HUMAN	FLNB	O75369-8	52.5	0.994794	1.22505	0.117277	0
NP40	UL135	HUMAN	GOT1	P17174	3	1	1.00222	0.117275	0
NP40	UL135	HUMAN	ATP6V1E1	P36543	1	0	1.60346	0.117239	0
NP40	UL135	HUMAN	NAV1	Q8NEY1	5	0	2.34962	0.116995	0
NP40	UL135	HUMAN	THBS2	P35442	1.5	0.954434	0.886938	0.116972	0
NP40	UL135	HUMAN	SLC25A1	P53007	1.5	0.954434	1.10081	0.116917	0
NP40	UL135	HUMAN	NME2	P22392-2	13.5	0.991703	1.74037	0.116915	0
NP40	UL135	HUMAN	MPP5	Q8N3R9	51.5	0.998332	1.54819	0.116579	0
NP40	UL135	HUMAN	DAG1	Q14118	1	0	1.66281	0.116478	0
NP40	UL135	HUMAN	ATP5B	P06576	35	0.994842	1.54009	0.116454	0
NP40	UL135	HUMAN	TARS	P26639-2	10.5	0.986545	3.26122	0.11639	0
NP40	UL135	HUMAN	SLC25A12	O75746	6.5	0.966619	2.26355	0.116383	0
NP40	UL135	HUMAN	STXBP1	P61764-2	1	0	1.42647	0.116308	0
NP40	UL135	HUMAN	GOLGA3	Q08378	5	0.902393	1.30638	0.116282	0
NP40	UL135	HUMAN	GPR78	Q96P69	1	0	2.82957	0.11619	0
NP40	UL135	HUMAN	TNRC6C	Q9HCJ0	1	0	2.82957	0.11619	0
NP40	UL135	HUMAN	NDUFV1	P49821	2	1	1.42828	0.116157	0
NP40	UL135	HCMVM	UL75	Q6SW67	2	0	0.0360843	0.116022	0
NP40	UL135	HUMAN	GPI	P06744-2	7.5	0.928362	1.54849	0.115732	0
NP40	UL135	HUMAN	ACTN1	P12814-4	70	0.998693	1.86358	0.115661	0
NP40	UL135	HUMAN	NCLN	Q969V3	6	1	1.54055	0.115625	0
NP40	UL135	HUMAN	ERP44	Q9BS26	1.5	0.954434	0.77892	0.115598	0
NP40	UL135	HUMAN	SF3A1	Q15459	11.5	0.988699	1.82899	0.115579	0
NP40	UL135	HUMAN	SEC31A	O94979-8	35	0.999428	1.80191	0.115528	0
NP40	UL135	HUMAN	SOD2	P04179	4.5	0.934068	2.64211	0.115496	0
NP40	UL135	HUMAN	COG1	Q8WTW3	4	0	4.06911	0.115274	0
NP40	UL135	HUMAN	SKIV2L	Q15477	1	0	1.91896	0.115272	0
NP40	UL135	HUMAN	DNM3	Q9UQ16-4	3.5	0.896038	2.08101	0.115199	0
NP40	UL135	HUMAN	EPPK1	P58107	9	1	0.403738	0.115123	0
NP40	UL135	HUMAN	AMPD2	Q01433	1.5	0.954434	0.186279	0.115118	0
NP40	UL135	HUMAN	NQO1	P15559	6	1	1.05394	0.11511	0
NP40	UL135	HUMAN	SMARCD1	Q96GM5	1.5	0.954434	1.11856	0.115062	0
NP40	UL135	HUMAN	SF3A3	Q12874	6.5	0.996317	3.25549	0.115023	0
NP40	UL135	HUMAN	NARS	O43776	4	0.964079	0.744969	0.114936	0
NP40	UL135	HUMAN	HADHB	P55084	13.5	0.99908	2.95953	0.11487	0
NP40	UL135	HUMAN	UBR1	Q8IWV7	1	0	0.614851	0.114775	0
NP40	UL135	HUMAN	ANXA5	P08758	9	0.991992	1.62574	0.114563	0
NP40	UL135	HUMAN	UBXN1	Q04323-2	1	0	1.1194	0.114558	0
NP40	UL135	HUMAN	ANP32E	Q9BTT0	2	0	1.8686	0.11444	0
NP40	UL135	HUMAN	RPS6	P62753	12	0.995378	4.12062	0.114318	0
NP40	UL135	HUMAN	MAGED2	Q9UNF1	5.5	0.994985	1.12167	0.114249	0
NP40	UL135	HUMAN	NPEPPS	P55786	8	1	1.15785	0.114131	0
NP40	UL135	HUMAN	CSPG4	Q6UVK1	45	0.996862	1.78078	0.114066	0
NP40	UL135	HUMAN	EHD1	Q9H4M9	11	1	2.03598	0.114061	0
NP40	UL135	HUMAN	ANP32B	Q92688	2	1	0.367673	0.11395	0
NP40	UL135	HUMAN	TFRC	P02786	11	0.978071	0.699016	0.113932	0
NP40	UL135	HUMAN	TXLNG	Q9NUQ3	2	0	3.83868	0.113722	0
NP40	UL135	HUMAN	HEXB	P07686	9	0.991992	2.12106	0.113657	0
NP40	UL135	HUMAN	RPRD1B	Q9NQG5	1	0	2.19728	0.113594	0
NP40	UL135	HUMAN	TSC22D4	Q9Y3Q8	1	1	0.494545	0.113379	0
NP40	UL135	HUMAN	GNL1	P36915	1	0	1.48557	0.113345	0
NP40	UL135	HCMVM	UL25	F5HGJ4	28.5	0.994633	0.718026	0.113211	0
NP40	UL135	HUMAN	CTNNA1	P35221-2	9.5	0.998196	2.10708	0.113195	0
NP40	UL135	HUMAN	FLNC	Q14315	121.5	0.999697	1.1836	0.113158	0
NP40	UL135	HUMAN	WIZ	O95785	6	1	2.22393	0.113135	0
NP40	UL135	HUMAN	TIMM50	Q3ZCQ8-2	3	0.940286	1.09165	0.113104	0
NP40	UL135	HUMAN	SPAG5	Q96R06	12	0.995378	0.480085	0.11309	0
NP40	UL135	HUMAN	IMPDH2	P12268	7	1	1.04594	0.113061	0
NP40	UL135	HUMAN	INF2	Q27J81	7	1	1.25269	0.112939	0
NP40	UL135	HUMAN	PSMD12	O00232	10.5	0.986545	3.21766	0.112873	0
NP40	UL135	HUMAN	POLR2M	P0CAP2	1	0	0.589763	0.112822	0
NP40	UL135	HUMAN	MX1	P20591	4	1	0.543144	0.112797	0
NP40	UL135	HUMAN	SNRNP200	O75643	31.5	0.970029	2.46975	0.112713	0
NP40	UL135	HUMAN	TSG101	Q99816	6.5	0.966619	2.98262	0.112636	0
NP40	UL135	HUMAN	STARD9	Q9P2P6	1	0	2.51045	0.112564	0
NP40	UL135	HUMAN	MIA3	Q5JRA6	9.5	0.998196	2.63027	0.112537	0
NP40	UL135	HUMAN	OAT	P04181	2	1	0.364052	0.112497	0
NP40	UL135	HUMAN	POLR2F	P61218	1	0	0.949754	0.112433	0
NP40	UL135	HUMAN	EIF3A	Q14152	44.5	0.999198	2.16297	0.112401	0
NP40	UL135	HUMAN	ANKHD1	Q8IWZ3-6	4	1	1.62636	0.112387	0
NP40	UL135	HUMAN	NDUFS3	O75489	4.5	0.992774	2.80294	0.112385	0
NP40	UL135	HUMAN	LRRFIP2	Q9Y608	1.5	0.954434	0.455059	0.112331	0
NP40	UL135	HUMAN	MRPL37	Q9BZE1	2	0	2.93687	0.112325	0
NP40	UL135	HUMAN	CTR9	Q6PD62	1	0	2.3828	0.112196	0
NP40	UL135	HUMAN	M6PR	P20645	1.5	0.954434	0.818855	0.112039	0
NP40	UL135	HUMAN	PALLD	Q8WX93	11.5	0.988699	1.98179	0.111964	0
NP40	UL135	HUMAN	CACTIN	Q8WUQ7-2	1.5	0.954434	1.09544	0.111941	0
NP40	UL135	HUMAN	APC	P25054	2	0.881291	0.746406	0.111897	0
NP40	UL135	HUMAN	SHMT2	P34897	8.5	0.997772	1.70978	0.111892	0
NP40	UL135	HUMAN	GNS	P15586	2.5	0.979869	1.69279	0.111804	0
NP40	UL135	HUMAN	MAPRE1	Q15691	2.5	0.979869	0.942574	0.111698	0
NP40	UL135	HUMAN	KIAA0196	Q12768	4.5	0.992774	2.52099	0.111647	0
NP40	UL135	HUMAN	ZCCHC8	Q6NZY4	3	1	0.406323	0.111509	0
NP40	UL135	HUMAN	GMDS	O60547	1	0	2.63747	0.1115	0
NP40	UL135	HUMAN	SYAP1	Q96A49	1.5	0.954434	1.09433	0.111371	0
NP40	UL135	HUMAN	TMEM33	P57088	2	0	3.50915	0.111143	0
NP40	UL135	HUMAN	NIPBL	Q6KC79	4	1	2.13961	0.111122	0
NP40	UL135	HUMAN	KTN1	Q86UP2	18	0.997891	2.05255	0.111102	0
NP40	UL135	HUMAN	IPO9	Q96P70	3.5	0.988699	2.82198	0.111096	0
NP40	UL135	HUMAN	COX4I1	P13073	3	0.940286	2.00054	0.111005	0
NP40	UL135	HUMAN	GOLGB1	Q14789-2	3	0.940286	0.78244	0.110926	0
NP40	UL135	HUMAN	CD83	Q01151	2	0	3.21067	0.110899	0
NP40	UL135	HUMAN	ATL3	Q6DD88	6.5	0.966619	2.26982	0.110631	0
NP40	UL135	HUMAN	SCO1	O75880	1	0	1.27145	0.110594	0
NP40	UL135	HUMAN	UGDH	O60701	5	0.976021	0.815133	0.110536	0
NP40	UL135	HUMAN	DDX42	Q86XP3	5	0.976021	0.980127	0.110433	0
NP40	UL135	HUMAN	AKR1B1	P15121	1	0	1.75649	0.110307	0
NP40	UL135	HUMAN	SMG8	Q8ND04-2	2	0	2.34519	0.110261	0
NP40	UL135	HUMAN	TMX4	Q9H1E5	1	0	1.80527	0.110102	0
NP40	UL135	HUMAN	PGK2	P07205	3.5	0.988699	0.992266	0.110065	0
NP40	UL135	HUMAN	EIF5B	O60841	15	0.987957	2.28229	0.110002	0
NP40	UL135	HUMAN	CPD	O75976	4.5	0.992774	0.294808	0.109999	0
NP40	UL135	HUMAN	PAF1	Q8N7H5	2.5	0.979869	1.51822	0.109941	0
NP40	UL135	HUMAN	NQO2	P16083	1	0	1.27196	0.109894	0
NP40	UL135	HUMAN	MATR3	P43243	22.5	0.999659	0.218428	0.109865	0
NP40	UL135	HUMAN	VCL	P18206	29	1	2.18873	0.109673	0
NP40	UL135	HUMAN	RPL7	P18124	18	1	3.12021	0.109589	0
NP40	UL135	HUMAN	KIF5B	P33176	20	0.993123	1.89351	0.109534	0
NP40	UL135	HUMAN	COPB1	P53618	17	1	0.916941	0.109488	0
NP40	UL135	HUMAN	ABCD3	P28288	1.5	0.954434	0.506716	0.109402	0
NP40	UL135	HUMAN	RPL26	P61254	4	0.964079	1.32615	0.109379	0
NP40	UL135	HUMAN	TRIP6	Q15654	4.5	0.934068	0.54967	0.109078	0
NP40	UL135	HUMAN	IARS2	Q9NSE4	2	0	2.4929	0.108987	0
NP40	UL135	HUMAN	UBA2	Q9UBT2	3	0	2.63096	0.108839	0
NP40	UL135	HUMAN	SPTAN1	Q13813-2	100.5	0.99786	2.32672	0.108837	0
NP40	UL135	HUMAN	ADAMTS7	Q9UKP4	3	1	0.823128	0.108739	0
NP40	UL135	HUMAN	TMEM119	Q4V9L6	1.5	0.954434	1.29332	0.108563	0
NP40	UL135	HUMAN	RPS3A	P61247	11.5	0.988699	2.48538	0.108469	0
NP40	UL135	HUMAN	RPL13A	P40429	4.5	0.811278	2.65743	0.108442	0
NP40	UL135	HUMAN	SLC4A1AP	Q9BWU0	6.5	0.996317	1.91455	0.108414	0
NP40	UL135	HUMAN	TKT	P29401-2	27.5	0.99977	1.59498	0.10837	0
NP40	UL135	HUMAN	ALG1	Q9BT22	1	0	1.65715	0.108157	0
NP40	UL135	HUMAN	TNRC6A	Q8NDV7	43	0.998475	0.994725	0.108136	0
NP40	UL135	HUMAN	IKBIP	Q70UQ0-4	4	0	2.8698	0.108111	0
NP40	UL135	HUMAN	RERE	Q9P2R6	44	0.97029	0.82249	0.108071	0
NP40	UL135	HUMAN	NCAPD2	Q15021	1	0	0.453969	0.107956	0
NP40	UL135	HUMAN	SMARCD3	Q6STE5	3.5	0.988699	1.61044	0.107946	0
NP40	UL135	HUMAN	QSER1	Q2KHR3	5.5	0.994985	1.01977	0.107759	0
NP40	UL135	HUMAN	SEC24B	O95487-3	29	0.992527	1.21894	0.107649	0
NP40	UL135	HUMAN	RPN2	P04844	20	0.998283	2.38584	0.107377	0
NP40	UL135	HUMAN	ZHX2	Q9Y6X8	1	0	1.80527	0.107314	0
NP40	UL135	HUMAN	AP1B1	Q10567	4	0.964079	1.23971	0.107288	0
NP40	UL135	HUMAN	KCMF1	Q9P0J7	4	0.964079	1.22041	0.107214	0
NP40	UL135	HUMAN	PRKCDBP	Q969G5	4	1	1.26834	0.107126	0
NP40	UL135	HUMAN	CC2D1A	Q6P1N0	9	1	2.41467	0.106994	0
NP40	UL135	HUMAN	SND1	Q7KZF4	24.5	0.999711	1.71946	0.106893	0
NP40	UL135	HUMAN	MRPL4	Q9BYD3	3	0.940286	2.96465	0.106863	0
NP40	UL135	HUMAN	PSMC4	P43686	20	0.998283	1.87445	0.106772	0
NP40	UL135	HUMAN	SF3B3	Q15393	41	0.999581	1.326	0.106742	0
NP40	UL135	HUMAN	MSN	P26038	29	0.999171	2.34631	0.106689	0
NP40	UL135	HUMAN	POLR1C	O15160	1.5	0.954434	1.49429	0.106673	0
NP40	UL135	HUMAN	NUP153	P49790-3	2	1	0.26848	0.106666	0
NP40	UL135	HUMAN	HSPD1	P10809	40.5	0.999034	0.808352	0.106555	0
NP40	UL135	HUMAN	TOR1AIP1	Q5JTV8-3	5.5	0.994985	2.53882	0.10648	0
NP40	UL135	HUMAN	TUBGCP2	Q9BSJ2-4	2	0	1.58912	0.10644	0
NP40	UL135	HUMAN	PANK4	Q9NVE7	2	0	2.24412	0.106345	0
NP40	UL135	HUMAN	FKBP8	Q14318-2	1.5	0.954434	1.02328	0.106171	0
NP40	UL135	HUMAN	L1CAM	P32004	2	0	0.776285	0.105973	0
NP40	UL135	HUMAN	MED12	Q93074-2	4	0	4.1811	0.105862	0
NP40	UL135	HUMAN	LARS	Q9P2J5	32	0.999317	2.22286	0.105852	0
NP40	UL135	HUMAN	RANBP10	Q6VN20	1	0	1.08664	0.105679	0
NP40	UL135	HUMAN	VARS	P26640	16.5	0.984343	2.90087	0.105574	0
NP40	UL135	HUMAN	NASP	P49321-3	5	1	0.752051	0.105542	0
NP40	UL135	HUMAN	SDF2L1	Q9HCN8	2	1	0.0199003	0.105541	0
NP40	UL135	HUMAN	PLEKHA4	Q9H4M7	3.5	0.988699	-0.100305	0.105451	0
NP40	UL135	HUMAN	GTF2F2	P13984	2	0	2.58524	0.105337	0
NP40	UL135	HUMAN	TRIM47	Q96LD4	1	0	1.91988	0.105322	0
NP40	UL135	HUMAN	CNN1	P51911	3.5	0.988699	1.50338	0.105287	0
NP40	UL135	HUMAN	STAT3	P40763	3	0.940286	0.784002	0.105187	0
NP40	UL135	HUMAN	FNBP4	Q8N3X1-2	3.5	0.988699	1.70161	0.105067	0
NP40	UL135	HUMAN	ACTN4	O43707	56.5	0.999944	1.71094	0.105027	0
NP40	UL135	HUMAN	GDI2	P50395	4.5	0.992774	1.88613	0.105015	0
NP40	UL135	HUMAN	SMC1A	Q14683	5.5	0.994985	3.46807	0.104659	0
NP40	UL135	HUMAN	DDX1	Q92499	40	0.988977	1.40014	0.104585	0
NP40	UL135	HUMAN	APMAP	Q9HDC9	4.5	0.934068	1.14355	0.10458	0
NP40	UL135	HUMAN	ACTR2	P61160-2	9	0.967788	2.57344	0.104459	0
NP40	UL135	HUMAN	TFG	Q92734	98	0.99814	-0.783284	0.104416	0
NP40	UL135	HUMAN	FKBP4	Q02790	4.5	0.992774	0.867959	0.104366	0
NP40	UL135	HUMAN	ZNF207	O43670-4	2.5	0.979869	2.19262	0.104343	0
NP40	UL135	HUMAN	COX5A	P20674	2.5	0.979869	1.06296	0.104317	0
NP40	UL135	HUMAN	CCT3	P49368	15.5	0.982317	0.350074	0.104307	0
NP40	UL135	HUMAN	SEPT10	Q9P0V9-2	3	1	1.7425	0.10415	0
NP40	UL135	HUMAN	PSAP	P07602-3	1	1	0.822828	0.104126	0
NP40	UL135	HUMAN	MYO18A	Q92614	2.5	0.811278	0.376246	0.103973	0
NP40	UL135	HUMAN	NID2	Q14112	2.5	0.979869	1.01005	0.103951	0
NP40	UL135	HUMAN	ME2	P23368	2	0	2.3773	0.103935	0
NP40	UL135	HUMAN	CARMIL1	Q5VZK9	3	0	3.31661	0.103887	0
NP40	UL135	HUMAN	GSR	P00390	2	1	0.998804	0.103842	0
NP40	UL135	HUMAN	CSDE1	O75534-4	9	0.991992	2.43994	0.103689	0
NP40	UL135	HUMAN	MACF1	Q9UPN3	32.5	0.999834	1.6135	0.103633	0
NP40	UL135	HUMAN	NFXL1	Q6ZNB6	3	0	4.42679	0.103605	0
NP40	UL135	HUMAN	NIT2	Q9NQR4	1	0	1.6823	0.103581	0
NP40	UL135	HUMAN	BMP2K	Q9NSY1	2.5	0.979869	1.93076	0.103545	0
NP40	UL135	HUMAN	ABI2	Q9NYB9	2	0	2.67777	0.103501	0
NP40	UL135	HCMVM	UL26	F5HGG3	3	0	0.0312479	0.103493	0
NP40	UL135	HUMAN	LRCH1	Q9Y2L9-3	3	0	4.24956	0.103476	0
NP40	UL135	HCMVM	UL13	Q6SWB8	2	0.881291	0.473181	0.103266	0
NP40	UL135	HUMAN	SRRT	Q9BXP5	4	0.964079	0.848229	0.103149	0
NP40	UL135	HUMAN	GNAS	Q5JWF2	1	1	0.613234	0.103141	0
NP40	UL135	HUMAN	PREP	P48147	3	0	2.62504	0.103103	0
NP40	UL135	HUMAN	PBDC1	Q9BVG4	1.5	0.954434	1.14385	0.103097	0
NP40	UL135	HUMAN	WARS	P23381	13.5	0.976874	2.06323	0.103064	0
NP40	UL135	HUMAN	U2SURP	O15042	30	0.996896	1.55184	0.103054	0
NP40	UL135	HUMAN	MEAF6	Q9HAF1-3	1.5	0.954434	1.22314	0.102881	0
NP40	UL135	HUMAN	HDAC7	Q8WUI4-8	26	0.998973	1.28459	0.102803	0
NP40	UL135	HUMAN	PLP2	Q04941	1	0	2.49157	0.10262	0
NP40	UL135	HUMAN	GRIPAP1	Q4V328	2	1	1.12949	0.102582	0
NP40	UL135	HUMAN	LGALS3	P17931	11.5	0.988699	0.842543	0.102497	0
NP40	UL135	HUMAN	HSP90AA1	P07900-2	84.5	0.996978	1.80038	0.102457	0
NP40	UL135	HUMAN	UBE4B	O95155-4	23.5	0.974489	1.99086	0.102251	0
NP40	UL135	HUMAN	LARP4	Q71RC2-4	1.5	0.954434	1.05663	0.102244	0
NP40	UL135	HUMAN	HSP90B1	P14625	69.5	0.991703	2.16286	0.102147	0
NP40	UL135	HUMAN	QARS	P47897	25.5	0.999733	1.84849	0.102106	0
NP40	UL135	HUMAN	RPL15	P61313	5.5	0.954434	1.73444	0.1021	0
NP40	UL135	HUMAN	DNAJA3	Q96EY1	3	1	1.24516	0.102088	0
NP40	UL135	HUMAN	ALDH2	P05091	3	0.940286	0.999509	0.102043	0
NP40	UL135	HUMAN	CKAP4	Q07065	38.5	0.998933	1.33111	0.10196	0
NP40	UL135	HUMAN	IGF2BP1	Q9NZI8	1.5	0.954434	0.769638	0.101924	0
NP40	UL135	HUMAN	TUBA1B	P68363	43.5	0.999161	0.208211	0.10184	0
NP40	UL135	HUMAN	MCM6	Q14566	8.5	0.997772	1.93744	0.101798	0
NP40	UL135	HUMAN	TNRC6B	Q9UPQ9	80	1	0.0494978	0.101756	0
NP40	UL135	HUMAN	GGCT	O75223	2.5	0.979869	1.14969	0.101733	0
NP40	UL135	HUMAN	P3H1	Q32P28	1	0	0.908509	0.101409	0
NP40	UL135	HUMAN	GLUD1	P00367	15.5	0.999295	1.49013	0.101377	0
NP40	UL135	HUMAN	EIF2S3	P41091	7.5	0.99718	1.61475	0.101289	0
NP40	UL135	HUMAN	HK1	P19367-3	5.5	0.994985	1.0142	0.10112	0
NP40	UL135	HUMAN	APPL1	Q9UKG1	3	0	2.93692	0.10108	0
NP40	UL135	HUMAN	CSNK2A1	P68400	1.5	0.954434	1.04551	0.101011	0
NP40	UL135	HUMAN	ATG13	O75143-5	1	0	1.98883	0.100986	0
NP40	UL135	HUMAN	EPS15L1	Q9UBC2-3	1	0	1.94284	0.100952	0
NP40	UL135	HUMAN	RPL17	P18621-3	13.5	0.991703	3.06454	0.100913	0
NP40	UL135	HUMAN	ITGA5	P08648	9	1	2.38491	0.100863	0
NP40	UL135	HUMAN	ADSS	P30520	1.5	0.954434	0.541648	0.100853	0
NP40	UL135	HUMAN	CNOT3	O75175	4	0	0.574583	0.100794	0
NP40	UL135	HUMAN	MCM3	P25205-2	10.5	0.986545	2.4968	0.100653	0
NP40	UL135	HUMAN	NGLY1	Q96IV0	1	0	0.778186	0.100648	0
NP40	UL135	HUMAN	PLD3	Q8IV08	1.5	0.954434	0.716291	0.100574	0
NP40	UL135	HUMAN	AFDN	P55196-5	5	1	2.95521	0.100496	0
NP40	UL135	HUMAN	THOC2	Q8NI27	1	0	1.08859	0.10047	0
NP40	UL135	HUMAN	SPTBN1	Q01082	83.5	0.999361	1.79487	0.10045	0
NP40	UL135	HUMAN	MCM2	P49736	11	0.994539	1.58391	0.100296	0
NP40	UL135	HUMAN	KCTD3	Q9Y597	1	0	1.47529	0.100266	0
NP40	UL135	HUMAN	PTPN12	Q05209	2	0.881291	1.82483	0.100156	0
NP40	UL135	HUMAN	MAP4	P27816	54.5	0.998509	1.65084	0.100012	0
NP40	UL135	HUMAN	DCTN1	Q14203	24.5	0.999711	1.4809	0.0999879	0
NP40	UL135	HUMAN	MED1	Q15648	1	0	0.762582	0.0999696	0
NP40	UL135	HUMAN	SARS	P49591	2.5	0.979869	0.696179	0.0999425	0
NP40	UL135	HUMAN	UFD1L	Q92890-1	6	1	1.08203	0.0998835	0
NP40	UL135	HUMAN	GLG1	Q92896-2	1	0	2.25376	0.0997534	0
NP40	UL135	HUMAN	STRN3	Q13033-2	1	0	2.25376	0.0997534	0
NP40	UL135	HUMAN	MXRA5	Q9NR99	1.5	0.954434	-0.0970399	0.0997514	0
NP40	UL135	HUMAN	FARP1	Q9Y4F1	1	0	2.32152	0.0995864	0
NP40	UL135	HUMAN	DARS	P14868	15	0.972806	2.80694	0.0994373	0
NP40	UL135	HUMAN	MAST4	O15021	4.5	0.992774	0.164598	0.0994286	0
NP40	UL135	HUMAN	CAPN1	P07384	12	0.981454	1.47882	0.0994174	0
NP40	UL135	HUMAN	HSPA9	P38646	67.5	0.999961	0.400154	0.0993844	0
NP40	UL135	HUMAN	OSBP	P22059	5	0.976021	1.99857	0.0993464	0
NP40	UL135	HUMAN	KDM1A	O60341-2	4	0.650022	2.50089	0.0993196	0
NP40	UL135	HUMAN	BTAF1	O14981	1	0	1.32936	0.0992616	0
NP40	UL135	HUMAN	P4HB	P07237	44	0.990874	1.40223	0.0992394	0
NP40	UL135	HUMAN	UBA1	P22314	23	0.994769	1.15418	0.0991975	0
NP40	UL135	HUMAN	SART1	O43290	1.5	0.954434	0.907048	0.0989068	0
NP40	UL135	HUMAN	NUCB2	P80303-2	3	1	2.28187	0.0988082	0
NP40	UL135	HUMAN	DYNC1LI1	Q9Y6G9	21	0.998439	2.04051	0.09878	0
NP40	UL135	HUMAN	STIP1	P31948-2	15.5	0.993651	2.08583	0.0986549	0
NP40	UL135	HUMAN	IGF2BP3	O00425	4.5	0.992774	1.04742	0.0984535	0
NP40	UL135	HUMAN	RAB5C	P51148-2	4	0.964079	1.94705	0.0984473	0
NP40	UL135	HUMAN	WASL	O00401	3	0	3.13097	0.0984379	0
NP40	UL135	HUMAN	AKAP13	Q12802-2	5	0.976021	1.71518	0.098422	0
NP40	UL135	HUMAN	GDI1	P31150	3.5	0.896038	0.944931	0.0984018	0
NP40	UL135	HUMAN	HS1BP3	Q53T59	1	1	0.634721	0.0983226	0
NP40	UL135	HUMAN	RANBP2	P49792	9.5	0.998196	0.956177	0.0983101	0
NP40	UL135	HUMAN	PIP4K2B	P78356	1	0	1.33587	0.0980639	0
NP40	UL135	HUMAN	CAP1	Q01518	23.5	0.992159	1.56945	0.0979359	0
NP40	UL135	HUMAN	SYNCRIP	O60506	13	0.996038	1.45918	0.0979246	0
NP40	UL135	HUMAN	EXOC4	Q96A65	3	0.940286	1.94568	0.0978958	0
NP40	UL135	HUMAN	PPP1R12A	O14974	228.5	0.999914	0.300149	0.0978752	0
NP40	UL135	HUMAN	XRCC1	P18887	2	0	2.97131	0.0978356	0
NP40	UL135	HUMAN	CTNNB1	P35222	6	0.982859	2.23322	0.0977473	0
NP40	UL135	HUMAN	MDH2	P40926	10.5	0.986545	2.09807	0.0976842	0
NP40	UL135	HUMAN	DPYSL3	Q14195-2	25.5	0.999733	1.65764	0.0976407	0
NP40	UL135	HUMAN	GIT2	Q14161	5	1	1.17871	0.0975858	0
NP40	UL135	HUMAN	KCTD2	Q14681	1	0	1.80986	0.0975676	0
NP40	UL135	HUMAN	MCAM	P43121	2.5	0.979869	1.23942	0.0975485	0
NP40	UL135	HUMAN	MPP2	Q14168-4	3.5	0.988699	1.41925	0.0975285	0
NP40	UL135	HUMAN	CCT4	P50991	18.5	0.9995	0.917451	0.0974855	0
NP40	UL135	HUMAN	PDIA3	P30101	24	0.998798	0.875797	0.097445	0
NP40	UL135	HUMAN	ENO1	P06733	32	1	1.40734	0.097442	0
NP40	UL135	HUMAN	DDX3X	O00571	60	0.999212	1.12523	0.0974383	0
NP40	UL135	HUMAN	DNPEP	Q9ULA0	3	0.940286	1.16573	0.0973153	0
NP40	UL135	HUMAN	STAT1	P42224	16	0.932708	1.02882	0.0971359	0
NP40	UL135	HUMAN	PSMD3	O43242	19.5	0.995939	1.51152	0.0970098	0
NP40	UL135	HUMAN	ILK	Q13418	5.5	0.954434	3.12546	0.09671	0
NP40	UL135	HUMAN	TPM4	P67936-2	4.5	0.811278	1.96487	0.0963923	0
NP40	UL135	HUMAN	USP39	Q53GS9	1	0	1.50206	0.0962019	0
NP40	UL135	HUMAN	RPL10	P27635	4	1	0.452327	0.0961833	0
NP40	UL135	HUMAN	PPIL2	Q13356-2	1	0	1.31199	0.0961756	0
NP40	UL135	HUMAN	FH	P07954	8	0.989993	2.02976	0.0959689	0
NP40	UL135	HUMAN	SAR1B	Q9Y6B6	1	0	1.79579	0.0957963	0
NP40	UL135	HUMAN	PFKP	Q01813	16	0.997349	1.33888	0.0956497	0
NP40	UL135	HUMAN	MVP	Q14764	38.5	0.997034	1.75064	0.0955548	0
NP40	UL135	HUMAN	PDCD6IP	Q8WUM4-2	17	0.940286	2.16795	0.0955203	0
NP40	UL135	HUMAN	CHERP	Q8IWX8	20	0.993123	1.83408	0.0954834	0
NP40	UL135	HUMAN	RARS	P54136	20	0.998283	3.0815	0.0953393	0
NP40	UL135	HUMAN	CMAS	Q8NFW8	1	0	2.36397	0.0951611	0
NP40	UL135	HUMAN	DERL2	Q9GZP9	1	0	1.70446	0.0951398	0
NP40	UL135	HUMAN	SERPINE2	P07093-3	1.5	0.954434	0.554365	0.0951069	0
NP40	UL135	HUMAN	EPN2	O95208	1	0	1.67243	0.0950249	0
NP40	UL135	HUMAN	RBM3	P98179	2	1	0.543336	0.0949469	0
NP40	UL135	HUMAN	AP2M1	Q96CW1	5	0.976021	0.271783	0.0948994	0
NP40	UL135	HUMAN	NBN	O60934	2	0	3.1557	0.0948291	0
NP40	UL135	HUMAN	GRPEL1	Q9HAV7	5	0.976021	1.5948	0.0947931	0
NP40	UL135	HUMAN	NMT2	O60551	1	1	1.22726	0.0947773	0
NP40	UL135	HUMAN	EHBP1	Q8NDI1	1.5	0.954434	0.954216	0.094696	0
NP40	UL135	HUMAN	PRRC1	Q96M27-2	2	1	0.811525	0.0946069	0
NP40	UL135	HUMAN	DPYSL2	Q16555	30	0.996896	1.70909	0.0945973	0
NP40	UL135	HUMAN	RPS9	P46781	13.5	0.976874	2.56334	0.094517	0
NP40	UL135	HUMAN	PPP4R1	Q8TF05	2	0	1.84612	0.0943787	0
NP40	UL135	HUMAN	ATP1B3	P54709	2.5	0.979869	0.476672	0.0943649	0
NP40	UL135	HUMAN	TPM3	P06753	12.5	0.998933	2.64116	0.0943368	0
NP40	UL135	HCMVM	ORFL71C_(UL24)	ORFL71C_(UL24)_HCMVM	1.5	0.954434	0.168672	0.0942893	0
NP40	UL135	HUMAN	USP19	O94966-5	2	0	1.44646	0.0941964	0
NP40	UL135	HUMAN	ELMSAN1	Q6PJG2	38	0.992199	2.14222	0.0941932	0
NP40	UL135	HUMAN	PHLPP1	O60346	27.5	0.994242	2.08191	0.0941835	0
NP40	UL135	HUMAN	DNAJC10	Q8IXB1	45.5	0.999233	2.24182	0.0941788	0
NP40	UL135	HUMAN	ARHGEF7	Q14155-5	1	0	0.800871	0.0940781	0
NP40	UL135	HUMAN	TNKS1BP1	Q9C0C2	44	0.996719	0.209568	0.0940512	0
NP40	UL135	HUMAN	SRRM1	Q8IYB3	4.5	0.992774	1.65734	0.0939626	0
NP40	UL135	HUMAN	TNRC6C	Q9HCJ0-2	36.5	0.996704	0.794513	0.0939287	0
NP40	UL135	HUMAN	KIAA1217	Q5T5P2	1	0	0.975478	0.0938697	0
NP40	UL135	HUMAN	HNRNPUL1	Q9BUJ2	45	0.994418	1.29036	0.0935905	0
NP40	UL135	HCMVM	TRS1	Q6SVX2	15	0.987957	1.54164	0.0935129	0
NP40	UL135	HUMAN	MARK2	Q7KZI7	1	1	0.746793	0.0934661	0
NP40	UL135	HUMAN	GMPS	P49915	2	0	1.13528	0.09345	0
NP40	UL135	HUMAN	UGGT1	Q9NYU2	27	0.999046	1.51168	0.0931827	0
NP40	UL135	HUMAN	RHOG	P84095	2.5	0.979869	0.684873	0.0930618	0
NP40	UL135	HUMAN	RABEP1	Q15276	1.5	0.954434	0.59784	0.0929455	0
NP40	UL135	HUMAN	PSMC5	P62195	21	0.974886	2.1179	0.0928919	0
NP40	UL135	HUMAN	TJP1	Q07157	4.5	0.811278	0.654412	0.0928558	0
NP40	UL135	HUMAN	AKAP12	Q02952	12.5	0.990375	2.03276	0.0928418	0
NP40	UL135	HUMAN	C17orf75	Q9HAS0	1	0	2.15244	0.0927561	0
NP40	UL135	HUMAN	ETFA	P13804	2	1	0.641597	0.0927003	0
NP40	UL135	HUMAN	YWHAH	Q04917	3	0.940286	0.011389	0.0926732	0
NP40	UL135	HUMAN	FKBP15	Q5T1M5	9	0.991992	2.52097	0.0925995	0
NP40	UL135	HUMAN	LEO1	Q8WVC0	1.5	0.954434	1.47416	0.0925948	0
NP40	UL135	HUMAN	SLK	Q9H2G2	5	1	1.10619	0.0925918	0
NP40	UL135	HUMAN	AIMP1	Q12904-2	14	1	2.32647	0.0924855	0
NP40	UL135	HUMAN	GLB1	P16278	2	0.881291	-0.0197147	0.0924015	0
NP40	UL135	HUMAN	ATP2A2	P16615	14.5	0.979869	1.08085	0.0923822	0
NP40	UL135	HUMAN	TAGLN2	P37802-2	6.5	0.966619	1.41298	0.0923247	0
NP40	UL135	HUMAN	RFX7	Q2KHR2	56	0.999774	1.36515	0.0921841	0
NP40	UL135	HUMAN	KIF11	P52732	2	1	0.479378	0.0921526	0
NP40	UL135	HUMAN	EIF3B	P55884-2	22.5	0.991461	1.94149	0.0921311	0
NP40	UL135	HUMAN	CPT1A	P50416	1	0	0.878009	0.0921251	0
NP40	UL135	HUMAN	CASK	O14936	39.5	0.999887	1.95711	0.0921064	0
NP40	UL135	HUMAN	STMN1	P16949-2	1	0	1.39859	0.0920494	0
NP40	UL135	HCMVM	UL37	Q6SW94	1	1	0.267273	0.0919764	0
NP40	UL135	HUMAN	EIF4E	P06730-2	3.5	0.988699	1.86642	0.0919476	0
NP40	UL135	HUMAN	TRIM23	P36406	1	0	2.30584	0.0918571	0
NP40	UL135	HUMAN	CDV3	Q9UKY7	7.5	0.974489	1.67486	0.0916677	0
NP40	UL135	HUMAN	RPL4	P36578	24.5	0.992774	2.00525	0.0916501	0
NP40	UL135	HUMAN	ACTR10	Q9NZ32	2.5	0.979869	2.43967	0.0916026	0
NP40	UL135	HUMAN	KPNB1	Q14974	14.5	0.979869	2.02287	0.0915433	0
NP40	UL135	HUMAN	RPL6	Q02878	16	0.997349	2.51942	0.0914892	0
NP40	UL135	HUMAN	PSMD2	Q13200	27.5	0.988699	1.82398	0.0914558	0
NP40	UL135	HUMAN	RUVBL1	Q9Y265	6.5	0.966619	1.08716	0.0914219	0
NP40	UL135	HUMAN	DNAJB12	Q9NXW2-2	1	1	0.131326	0.091398	0
NP40	UL135	HUMAN	ROCK1	Q13464	1	1	0.128829	0.0913668	0
NP40	UL135	HUMAN	SEPT7	Q16181	16.5	0.994377	3.64264	0.0913196	0
NP40	UL135	HUMAN	CCAR2	Q8N163	17.5	0.954434	2.09513	0.0912994	0
NP40	UL135	HUMAN	LTV1	Q96GA3	1	0	1.74671	0.0910247	0
NP40	UL135	HUMAN	PSMC2	P35998	31	0.99709	3.01162	0.0910168	0
NP40	UL135	HUMAN	SMARCA4	P51532	18	0.991553	1.3174	0.0909432	0
NP40	UL135	HUMAN	PPP1R7	Q15435	2.5	0.979869	1.04104	0.0907799	0
NP40	UL135	HUMAN	CPNE3	O75131	1	1	0.315591	0.0907727	0
NP40	UL135	HUMAN	BRD8	Q9H0E9-2	3	0.940286	0.955242	0.0905943	0
NP40	UL135	HUMAN	DDX6	P26196	17.5	0.994985	1.94055	0.0902726	0
NP40	UL135	HUMAN	YEATS4	O95619	3.5	0.988699	1.81736	0.0902588	0
NP40	UL135	HUMAN	CPNE1	Q99829	5	0.976021	1.55261	0.0902585	0
NP40	UL135	HUMAN	SRP72	O76094	5.5	0.870864	0.986656	0.0902046	0
NP40	UL135	HUMAN	ATP2C1	P98194-7	2	0	1.68194	0.0901488	0
NP40	UL135	HUMAN	RPA1	P27694	5	1	0.940151	0.0899829	0
NP40	UL135	HUMAN	TPM3	P06753-5	14	1	3.32842	0.0899409	0
NP40	UL135	HUMAN	NDUFS7	O75251	1	0	2.05167	0.0897591	0
NP40	UL135	HUMAN	RSU1	Q15404	6	1	2.33612	0.0896527	0
NP40	UL135	HUMAN	LSM4	Q9Y4Z0	1	0	2.10559	0.0896415	0
NP40	UL135	HUMAN	DYRK1A	Q13627-2	2	1	1.59255	0.089586	0
NP40	UL135	HUMAN	TPM1	P09493-10	1	0	1.53315	0.0895287	0
NP40	UL135	HUMAN	PDCD6	O75340	7	0.948078	2.58318	0.0895082	0
NP40	UL135	HUMAN	CNDP2	Q96KP4	3	1	0.779793	0.0894524	0
NP40	UL135	HUMAN	RPN1	P04843	23.5	0.992159	1.83236	0.0892203	0
NP40	UL135	HUMAN	SNAP91	O60641	1	1	0.891953	0.0891949	0
NP40	UL135	HUMAN	DERA	Q9Y315	2	0	2.20378	0.0891052	0
NP40	UL135	HUMAN	DIP2B	Q9P265	2	0	0.928942	0.0890242	0
NP40	UL135	HUMAN	LPCAT1	Q8NF37	1	0	2.1872	0.089001	0
NP40	UL135	HUMAN	HSP90AB1	P08238	46.5	0.999918	2.0414	0.0888505	0
NP40	UL135	HUMAN	NUP50	Q9UKX7	2	1	1.29131	0.0886901	0
NP40	UL135	HUMAN	ANKRD17	O75179	3.5	0.988699	2.20174	0.0886823	0
NP40	UL135	HUMAN	WDR1	O75083	4	1	0.306009	0.0886646	0
NP40	UL135	HUMAN	NUP88	Q99567	2.5	0.979869	1.19864	0.0885893	0
NP40	UL135	HUMAN	NDUFV2	P19404	1.5	0.954434	1.2236	0.0884273	0
NP40	UL135	HUMAN	STOM	P27105	2.5	0.979869	0.849194	0.0882937	0
NP40	UL135	HUMAN	NPM1	P06748	21.5	0.999627	1.0411	0.0882306	0
NP40	UL135	HUMAN	SARM1	Q6SZW1	1	0	1.28312	0.0881803	0
NP40	UL135	HUMAN	RPL38	P63173	5	0.976021	1.54385	0.0878628	0
NP40	UL135	HUMAN	CPSF3	Q9UKF6	1	1	0.21984	0.0878031	0
NP40	UL135	HUMAN	MCRIP1	C9JLW8	2.5	0.979869	1.36006	0.087726	0
NP40	UL135	HUMAN	VDAC2	P45880-1	5.5	0.994985	1.32822	0.0876661	0
NP40	UL135	HUMAN	NRP1	O14786	2	0	0.871186	0.0875641	0
NP40	UL135	HUMAN	AMOTL2	Q9Y2J4-4	84	0.998383	0.745921	0.0875423	0
NP40	UL135	HUMAN	ECH1	Q13011	2.5	0.979869	1.68552	0.0875243	0
NP40	UL135	HUMAN	ATP12A	P54707-2	3.5	0.988699	1.01563	0.0875189	0
NP40	UL135	HUMAN	DMAP1	Q9NPF5	11	0.994539	1.80711	0.0874054	0
NP40	UL135	HUMAN	NPDC1	Q9NQX5	2	1	2.39514	0.0873825	0
NP40	UL135	HUMAN	NUP93	Q8N1F7	4.5	0.934068	0.965416	0.0872732	0
NP40	UL135	HUMAN	PHB	P35232	8.5	0.979869	1.4403	0.0872024	0
NP40	UL135	HUMAN	RAD50	Q92878-2	7.5	0.99718	2.36867	0.087188	0
NP40	UL135	HUMAN	EIF6	P56537	2.5	0.811278	1.06269	0.0870672	0
NP40	UL135	HUMAN	RAB4B	P61018-2	1	1	1.08731	0.0870169	0
NP40	UL135	HUMAN	SEC23B	Q15437	21.5	0.996644	0.691191	0.0869439	0
NP40	UL135	HUMAN	SFN	P31947	1	1	-0.122496	0.0868277	0
NP40	UL135	HUMAN	NUP214	P35658-5	16	0.989376	1.62246	0.0868007	0
NP40	UL135	HUMAN	SMN1	Q16637	1.5	0.954434	1.01357	0.0867574	0
NP40	UL135	HUMAN	RPS19	P39019	3	0.940286	0.832568	0.0867355	0
NP40	UL135	HUMAN	ENAH	Q8N8S7	6	0.982859	1.31417	0.0866471	0
NP40	UL135	HUMAN	NOTCH2	Q04721	1	0	1.00307	0.0866289	0
NP40	UL135	HCMVM	UL88	F5H9F9	4	0.964079	0.930761	0.0866251	0
NP40	UL135	HUMAN	FSTL1	Q12841	1	0	2.11584	0.0866017	0
NP40	UL135	HUMAN	PSMC3	P17980	26	0.995887	2.02738	0.0865707	0
NP40	UL135	HUMAN	PLCG1	P19174-2	3	1	1.31321	0.0865138	0
NP40	UL135	HUMAN	RRBP1	Q9P2E9	32.5	0.998509	1.48804	0.0865134	0
NP40	UL135	HUMAN	UQCRC2	P22695	10	1	3.42279	0.0864989	0
NP40	UL135	HUMAN	OLA1	Q9NTK5	1.5	0.954434	1.01105	0.0864376	0
NP40	UL135	HUMAN	PRPF19	Q9UMS4	9	0.967788	1.64043	0.0863405	0
NP40	UL135	HUMAN	CCT7	Q99832	15	0.996995	0.775169	0.0863161	0
NP40	UL135	HUMAN	MED16	Q9Y2X0	1	0	2.08218	0.0863024	0
NP40	UL135	HUMAN	DLG1	Q12959-4	2.5	0.979869	1.21387	0.086279	0
NP40	UL135	HUMAN	EIF4H	Q15056	1	1	0.307411	0.0862533	0
NP40	UL135	HUMAN	EEF1A1P5	Q5VTE0	22.5	0.991461	2.18743	0.0861839	0
NP40	UL135	HUMAN	ZBTB21	Q9ULJ3	1	0	1.84113	0.0860975	0
NP40	UL135	HUMAN	GNPDA1	P46926	2	0	2.08567	0.0860412	0
NP40	UL135	HUMAN	PSMC6	P62333	19	1	2.52084	0.0859822	0
NP40	UL135	HUMAN	PHLDB1	Q86UU1	14.5	0.979869	1.03801	0.0859622	0
NP40	UL135	HUMAN	PFN2	P35080	2.5	0.979869	1.18072	0.0859546	0
NP40	UL135	HUMAN	PDIA4	P13667	13.5	0.99908	0.825698	0.0859531	0
NP40	UL135	HUMAN	DIAPH1	O60610	12	0.958042	2.47089	0.0859478	0
NP40	UL135	HUMAN	TUBB3	Q13509	28.5	0.999786	0.319318	0.0858987	0
NP40	UL135	HUMAN	TMX3	Q96JJ7	4.5	0.992774	0.780559	0.0858148	0
NP40	UL135	HUMAN	FTL	P02792	1	0	1.77892	0.0857488	0
NP40	UL135	HUMAN	WNK1	Q9H4A3-7	1	0	0.820716	0.0856988	0
NP40	UL135	HUMAN	MYO1C	O00159	9.5	0.983708	1.05483	0.0856784	0
NP40	UL135	HUMAN	MAPK3	P27361	1	0	1.46809	0.085513	0
NP40	UL135	HUMAN	IVNS1ABP	Q9Y6Y0	3.5	0.988699	2.45886	0.0854876	0
NP40	UL135	HUMAN	POGZ	Q7Z3K3	4.5	0.811278	1.7199	0.0854818	0
NP40	UL135	HUMAN	HNRNPM	P52272	11.5	0.998747	0.129194	0.0854411	0
NP40	UL135	HUMAN	OGDH	Q02218	8.5	0.979869	2.39784	0.0854399	0
NP40	UL135	HCMVM	UL50	Q6SW81	6.5	0.905928	0.65739	0.0853527	0
NP40	UL135	HUMAN	FXR1	P51114	4.5	0.934068	1.05944	0.0853521	0
NP40	UL135	HUMAN	TOX4	O94842	3	0.940286	1.56521	0.0853421	0
NP40	UL135	HUMAN	PRPSAP1	Q14558-2	1	0	1.42573	0.0851841	0
NP40	UL135	HUMAN	EPS8	Q12929	2	0.881291	-0.00292317	0.0851531	0
NP40	UL135	HUMAN	HSPH1	Q92598-4	32	0.999317	1.05083	0.0849122	0
NP40	UL135	HUMAN	GLS	O94925	3	0.940286	0.989379	0.0848339	0
NP40	UL135	HUMAN	TP53BP2	Q13625-3	4	0	2.89375	0.0848289	0
NP40	UL135	HUMAN	PTRF	Q6NZI2	22	1	1.80368	0.0847622	0
NP40	UL135	HUMAN	PRKCSH	P14314	14	1	-0.0118149	0.0846799	0
NP40	UL135	HUMAN	AGK	Q53H12	1	0	1.12892	0.0846563	0
NP40	UL135	HUMAN	XPOT	O43592	2	0	1.69528	0.0845377	0
NP40	UL135	HUMAN	UCHL5	Q9Y5K5	2	0	1.6407	0.0844954	0
NP40	UL135	HUMAN	SFXN3	Q9BWM7	5	0.773227	1.11822	0.0844715	0
NP40	UL135	HUMAN	ABLIM1	O14639	1	0	0.960242	0.0843835	0
NP40	UL135	HUMAN	ALDH16A1	Q8IZ83	6.5	0.996317	1.86251	0.0841932	0
NP40	UL135	HUMAN	RBBP4	Q09028	1.5	0.954434	-0.0085329	0.0841867	0
NP40	UL135	HUMAN	GIGYF2	Q6Y7W6	2	0	2.86638	0.0841203	0
NP40	UL135	HUMAN	MYH10	P35580-4	45.5	0.999233	1.72983	0.0841041	0
NP40	UL135	HUMAN	ARID1B	Q8NFD5-3	6	0.982859	0.877446	0.0840817	0
NP40	UL135	HUMAN	KIRREL	Q96J84-2	2	0	1.96362	0.0840633	0
NP40	UL135	HUMAN	EHD4	Q9H223	3.5	0.988699	1.10639	0.0839965	0
NP40	UL135	HUMAN	ALDH7A1	P49419	2	0	1.13814	0.083985	0
NP40	UL135	HUMAN	SRPK2	P78362-2	1	0	1.03905	0.0838801	0
NP40	UL135	HUMAN	MTMR4	Q9NYA4	21.5	0.999627	1.70003	0.0838373	0
NP40	UL135	HUMAN	P4HA1	P13674	22	1	0.963282	0.0837386	0
NP40	UL135	HUMAN	CDC42	P60953	5.5	0.994985	1.66882	0.0836832	0
NP40	UL135	HUMAN	MRPS30	Q9NP92	2	0	3.5478	0.0836593	0
NP40	UL135	HUMAN	TRMT61A	Q96FX7	1	0	1.06188	0.0836433	0
NP40	UL135	HUMAN	CHCHD3	Q9NX63	2	0	1.99605	0.0836427	0
NP40	UL135	HUMAN	SEC23A	Q15436	31	0.999273	1.11917	0.0836201	0
NP40	UL135	HUMAN	AFAP1	Q8N556-2	1.5	0.954434	1.49925	0.083565	0
NP40	UL135	HUMAN	TUBA1A	Q71U36	2	0.881291	0.92417	0.0834767	0
NP40	UL135	HUMAN	BCL9L	Q86UU0	11	0.950338	0.575688	0.0833493	0
NP40	UL135	HUMAN	ADD1	P35611-3	3.5	0.896038	0.448179	0.0831531	0
NP40	UL135	HUMAN	MMS19	Q96T76-8	2	0	1.30016	0.082985	0
NP40	UL135	HUMAN	IGF2BP2	Q9Y6M1	6	1	1.83419	0.0829712	0
NP40	UL135	HUMAN	GIT1	Q9Y2X7-3	1	0	0.634381	0.0829265	0
NP40	UL135	HUMAN	ITGB5	P18084	1	0	0.906229	0.0829144	0
NP40	UL135	HUMAN	DUSP14	O95147	1	0	0.920578	0.082896	0
NP40	UL135	HUMAN	MRPS36	P82909	1.5	0.954434	0.954072	0.0828867	0
NP40	UL135	HUMAN	SCRIB	Q14160-3	1	0	1.48289	0.0827222	0
NP40	UL135	HUMAN	SQRDL	Q9Y6N5	6.5	0.996317	0.82557	0.0826638	0
NP40	UL135	HUMAN	CYB5A	P00167	1	0	1.29676	0.0823091	0
NP40	UL135	HUMAN	SPECC1	Q5M775	4	1	0.225855	0.0822132	0
NP40	UL135	HUMAN	TALDO1	P37837	1	1	0.382148	0.0821825	0
NP40	UL135	HUMAN	TXLNA	P40222	7	1	2.25912	0.0820951	0
NP40	UL135	HUMAN	NSF	P46459	7.5	0.99718	2.2305	0.0820501	0
NP40	UL135	HUMAN	PSMA1	P25786-2	16	0.976021	2.65636	0.0819704	0
NP40	UL135	HUMAN	RAPH1	Q70E73	2	0	1.22665	0.0818895	0
NP40	UL135	HUMAN	RIC8A	Q9NPQ8-3	2	0	2.11224	0.0818462	0
NP40	UL135	HUMAN	UGP2	Q16851	16.5	0.999376	2.06217	0.0817008	0
NP40	UL135	HUMAN	ACTB	P60709	24.5	0.9765	0.923987	0.0815849	0
NP40	UL135	HUMAN	NFKB2	Q00653	2	0	1.77253	0.0815613	0
NP40	UL135	HUMAN	RAB11B	Q15907	3.5	0.988699	2.09503	0.0814803	0
NP40	UL135	HUMAN	CCT6A	P40227	16.5	0.984343	0.623622	0.0813976	0
NP40	UL135	HUMAN	RPAP3	Q9H6T3	4.5	0.992774	1.99138	0.0812736	0
NP40	UL135	HUMAN	AMOTL2	Q9Y2J4-2	4.5	0.992774	1.57027	0.0812703	0
NP40	UL135	HUMAN	GFPT1	Q06210	14.5	0.992774	2.24268	0.0810893	0
NP40	UL135	HUMAN	SEPT2	Q15019-2	25	0.99889	2.42405	0.0810734	0
NP40	UL135	HUMAN	POM121	Q96HA1	1	1	0.0307273	0.0810455	0
NP40	UL135	HUMAN	LRRC47	Q8N1G4	3	0	1.12814	0.0809767	0
NP40	UL135	HUMAN	S100A6	P06703	1	0	2.04842	0.0809719	0
NP40	UL135	HUMAN	TRIP10	Q15642	6	0.982859	1.24461	0.080918	0
NP40	UL135	HUMAN	EIF3J	O75822	2.5	0.979869	1.10176	0.0809073	0
NP40	UL135	HUMAN	DNAJB11	Q9UBS4	7	0.987138	-0.103292	0.0808985	0
NP40	UL135	HUMAN	ANKRA2	Q9H9E1	2	0.881291	0.486198	0.0807458	0
NP40	UL135	HUMAN	LMO4	P61968	1	0	1.68423	0.0807133	0
NP40	UL135	HUMAN	PSMD1	Q99460	29.5	0.9998	1.76019	0.0804949	0
NP40	UL135	HUMAN	MYLK	Q15746	5	1	0.403103	0.0804341	0
NP40	UL135	HUMAN	CRYZ	Q08257	2	0	2.20388	0.0803947	0
NP40	UL135	HUMAN	PRDX6	P30041	2	0.881291	0.382073	0.080357	0
NP40	UL135	HUMAN	SMARCD2	Q92925	6.5	0.996317	2.15416	0.0803287	0
NP40	UL135	HUMAN	ANXA4	P09525	2	0	1.26234	0.0802663	0
NP40	UL135	HUMAN	HSD17B12	Q53GQ0	1.5	0.954434	0.231564	0.0801923	0
NP40	UL135	HUMAN	IST1	P53990-5	1	0	1.01194	0.0801843	0
NP40	UL135	HUMAN	CCDC97	Q96F63	4	1	1.33272	0.0800791	0
NP40	UL135	HUMAN	FN1	P02751-15	26	0.995887	0.092944	0.0800178	0
NP40	UL135	HUMAN	MAN2B1	O00754	2	1	1.63229	0.0798239	0
NP40	UL135	HUMAN	PSMC1	P62191	19	0.969431	2.43906	0.0797271	0
NP40	UL135	HUMAN	SMAD2	Q15796	1	0	1.8354	0.0796818	0
NP40	UL135	HUMAN	NXN	Q6DKJ4	1	0	0.328346	0.0796407	0
NP40	UL135	HUMAN	POLR2I	P36954	1	0	1.13296	0.0795125	0
NP40	UL135	HUMAN	BAG3	O95817	13.5	0.99908	0.0445388	0.079479	0
NP40	UL135	HUMAN	YTHDF1	Q9BYJ9	2.5	0.979869	1.33382	0.0794587	0
NP40	UL135	HUMAN	MED24	O75448	1	0	1.29822	0.0794445	0
NP40	UL135	HUMAN	NUDC	Q9Y266	3.5	0.988699	1.80843	0.0794266	0
NP40	UL135	HUMAN	ACACB	O00763	1.5	0.954434	1.1345	0.0793501	0
NP40	UL135	HUMAN	LIMA1	Q9UHB6-4	3.5	0.988699	0.458558	0.0792015	0
NP40	UL135	HUMAN	AP3B2	Q13367-4	1	0	1.37789	0.0791519	0
NP40	UL135	HUMAN	MAP2K7	O14733-3	1	0	1.93893	0.0791469	0
NP40	UL135	HUMAN	NUP155	O75694	19.5	0.999549	2.16972	0.0791126	0
NP40	UL135	HUMAN	EPB41L2	O43491	8	0.989993	2.04073	0.0790738	0
NP40	UL135	HUMAN	MAP1A	P78559-2	28.5	0.989467	1.73748	0.0790372	0
NP40	UL135	HUMAN	CLNS1A	P54105	2	0.881291	1.07176	0.0789751	0
NP40	UL135	HUMAN	NFATC4	Q14934-2	2	0	1.81295	0.0788743	0
NP40	UL135	HUMAN	ABI1	Q8IZP0	3.5	0.988699	1.88051	0.0787649	0
NP40	UL135	HUMAN	DPP3	Q9NY33	1.5	0.954434	0.158142	0.0787364	0
NP40	UL135	HUMAN	RBBP5	Q15291	3	0	2.49199	0.0786579	0
NP40	UL135	HUMAN	EMILIN1	Q9Y6C2	1.5	0.954434	0.0685957	0.078621	0
NP40	UL135	HUMAN	LRP1	Q07954	12.5	0.990375	0.375246	0.0785825	0
NP40	UL135	HUMAN	IRS2	Q9Y4H2	3.5	0.988699	3.49935	0.0785577	0
NP40	UL135	HUMAN	VPS4B	O75351	2	0	1.12703	0.0784919	0
NP40	UL135	HUMAN	PLIN3	O60664	17	0.990558	1.03867	0.0784837	0
NP40	UL135	HUMAN	MT-CO2	P00403	5	0.976021	2.66865	0.078421	0
NP40	UL135	HUMAN	AKAP2	Q9Y2D5-4	7.5	0.974489	1.02202	0.0783561	0
NP40	UL135	HUMAN	TAX1BP1	Q86VP1	2	1	1.08107	0.0782951	0
NP40	UL135	HUMAN	UCHL1	P09936	1	0	0.375691	0.0782835	0
NP40	UL135	HUMAN	EEF1A2	Q05639	34.5	0.988043	2.71156	0.0782777	0
NP40	UL135	HUMAN	SCAF4	O95104	2	0.881291	1.7552	0.0781375	0
NP40	UL135	HUMAN	TROVE2	P10155	5	1	2.41803	0.0781153	0
NP40	UL135	HUMAN	COPS3	Q9UNS2	2	0	2.0852	0.0781141	0
NP40	UL135	HUMAN	SLC39A7	Q92504	1	0	1.15597	0.0780779	0
NP40	UL135	HUMAN	PML	P29590	2	0.881291	0.777328	0.0780263	0
NP40	UL135	HUMAN	SMU1	Q2TAY7	1	0	1.50107	0.0780006	0
NP40	UL135	HCMVM	ORFL147C	ORFL147C_HCMVM	7	0.987138	0.708657	0.0779122	0
NP40	UL135	HUMAN	TNS1	Q9HBL0	7	1	0.622914	0.0779052	0
NP40	UL135	HUMAN	TXNL1	O43396	1	0	0.348822	0.077891	0
NP40	UL135	HUMAN	MCCC2	Q9HCC0	3	0	1.49346	0.0778634	0
NP40	UL135	HUMAN	CSTF2	P33240	2	0	1.76477	0.0778483	0
NP40	UL135	HUMAN	VAT1	Q99536	16.5	0.999376	1.44761	0.0777382	0
NP40	UL135	HUMAN	NUP107	P57740	3.5	0.988699	2.5679	0.0777302	0
NP40	UL135	HUMAN	CAST	P20810-6	16.5	0.999376	1.26364	0.0777154	0
NP40	UL135	HUMAN	CS	O75390	1	1	0.387663	0.0776675	0
NP40	UL135	HUMAN	HTATSF1	O43719	4	0.650022	1.91286	0.0775986	0
NP40	UL135	HUMAN	CLPTM1	O96005	4.5	0.992774	1.2568	0.0775914	0
NP40	UL135	HUMAN	SEC24A	O95486	11.5	0.998747	0.495826	0.0774627	0
NP40	UL135	HUMAN	PPP5C	P53041	1	0	0.811798	0.0774416	0
NP40	UL135	HUMAN	ERC1	Q8IUD2	3	1	0.862363	0.0774373	0
NP40	UL135	HUMAN	ASPH	Q12797	4	1	0.111295	0.0772679	0
NP40	UL135	HUMAN	CCDC9	Q9Y3X0	1	0	0.282736	0.077263	0
NP40	UL135	HUMAN	KRBA1	A5PL33	2.5	0.979869	0.752983	0.0772137	0
NP40	UL135	HUMAN	PDE12	Q6L8Q7	5	0.976021	3.28067	0.0770176	0
NP40	UL135	HUMAN	CALD1	Q05682	20.5	0.996317	1.70874	0.0769849	0
NP40	UL135	HUMAN	LGALS1	P09382	8	0.989993	0.488504	0.0768347	0
NP40	UL135	HUMAN	FKBP5	Q13451	2	0	0.684391	0.076822	0
NP40	UL135	HUMAN	PGM3	O95394-4	3	1	0.596833	0.0767455	0
NP40	UL135	HUMAN	OXSR1	O95747	1	0	1.39477	0.0766735	0
NP40	UL135	HUMAN	HSPA6	P17066	13.5	0.991703	-0.149091	0.0764149	0
NP40	UL135	HUMAN	TUBB4B	P68371	26.5	0.997772	0.791855	0.0763536	0
NP40	UL135	HUMAN	TMED9	Q9BVK6	5.5	0.994985	2.734	0.0763362	0
NP40	UL135	HUMAN	GSTP1	P09211	6	0.930586	1.54093	0.0763181	0
NP40	UL135	HUMAN	NRDC	O43847-2	1	0	0.746606	0.0762917	0
NP40	UL135	HUMAN	COPS9	Q8WXC6	1	0	2.01621	0.0762653	0
NP40	UL135	HUMAN	TNS3	Q68CZ2	11	0.994539	1.88823	0.0762459	0
NP40	UL135	HUMAN	FAM98B	Q52LJ0-2	7	0.987138	2.30416	0.0762385	0
NP40	UL135	HUMAN	ANKFY1	Q9P2R3-4	3.5	0.988699	1.32629	0.0762169	0
NP40	UL135	HUMAN	U2AF1L5	P0DN76	2	0	1.91346	0.0761845	0
NP40	UL135	HUMAN	FNIP1	Q8TF40	1.5	0.954434	0.746109	0.0761396	0
NP40	UL135	HUMAN	MTMR3	Q13615	20	0.998283	1.98045	0.0760947	0
NP40	UL135	HUMAN	SRM	P19623	1	0	1.44183	0.0760763	0
NP40	UL135	HUMAN	AGPS	O00116	2	0.881291	0.704528	0.0760698	0
NP40	UL135	HUMAN	SF3B4	Q15427	13.5	0.99908	0.841927	0.0760289	0
NP40	UL135	HUMAN	PSMA2	P25787	15.5	0.993651	1.55902	0.0759971	0
NP40	UL135	HUMAN	RUVBL2	Q9Y230	5	0.976021	1.32165	0.0759902	0
NP40	UL135	HUMAN	NCL	P19338	47	0.998721	1.76234	0.0759507	0
NP40	UL135	HUMAN	LIMD1	Q9UGP4	1	0	0.764045	0.0759459	0
NP40	UL135	HUMAN	VPS4A	Q9UN37	1	0	0.621385	0.0758495	0
NP40	UL135	HUMAN	ACTR1B	P42025	11	0.950338	3.14381	0.0758045	0
NP40	UL135	HUMAN	TMOD3	Q9NYL9	2	0	1.49041	0.0757821	0
NP40	UL135	HUMAN	POLR2A	P24928	2.5	0.979869	-0.0168218	0.0757815	0
NP40	UL135	HUMAN	EIF5	P55010	2.5	0.979869	1.12183	0.0757636	0
NP40	UL135	HUMAN	GORASP2	Q9H8Y8-3	5	0.976021	2.39462	0.0757604	0
NP40	UL135	HUMAN	ACTR3	P61158	4	0.964079	0.869159	0.075701	0
NP40	UL135	HUMAN	CDH2	P19022	3	0	1.94796	0.0756823	0
NP40	UL135	HUMAN	HDAC2	Q92769	35.5	0.996518	2.08496	0.0754602	0
NP40	UL135	HUMAN	RPL27	P61353	5	1	1.71713	0.0754561	0
NP40	UL135	HUMAN	ALDOA	P04075-2	23.5	0.99718	2.16339	0.075443	0
NP40	UL135	HUMAN	GBA	P04062	8.5	0.997772	1.54448	0.0754076	0
NP40	UL135	HUMAN	ANXA11	P50995	10.5	0.998509	1.46789	0.0752568	0
NP40	UL135	HUMAN	ATP2A3	Q93084-5	3.5	0.988699	0.814062	0.0752497	0
NP40	UL135	HUMAN	AMFR	Q9UKV5	1	0	0.199454	0.0752316	0
NP40	UL135	HUMAN	PURA	Q00577	4.5	0.992774	2.15858	0.0751801	0
NP40	UL135	HUMAN	EEF1G	P26641-2	28	0.999112	1.97905	0.0749923	0
NP40	UL135	HUMAN	NUCB1	Q02818	4	1	1.3073	0.0748901	0
NP40	UL135	HUMAN	TMEM165	Q9HC07	4	0.852405	1.1366	0.0748649	0
NP40	UL135	HUMAN	PSMD5	Q16401	8.5	0.997772	3.25779	0.0748476	0
NP40	UL135	HUMAN	SASS6	Q6UVJ0	9	0.967788	1.6522	0.074789	0
NP40	UL135	HUMAN	TPP2	P29144	10.5	0.998509	2.34547	0.074705	0
NP40	UL135	HUMAN	ARID1A	O14497	17	0.978696	0.844111	0.0746544	0
NP40	UL135	HUMAN	HSD17B4	P51659-2	20.5	0.996317	2.75099	0.0746271	0
NP40	UL135	HUMAN	ACAT2	Q9BWD1-2	3	0	1.04357	0.0745743	0
NP40	UL135	HUMAN	MRPS21	P82921	1	0	1.88289	0.0744833	0
NP40	UL135	HUMAN	OSBPL10	Q9BXB5	1	0	1.9279	0.0743513	0
NP40	UL135	HUMAN	UACA	Q9BZF9	8.5	0.997772	0.610402	0.0743509	0
NP40	UL135	HUMAN	SLC1A5	Q15758	4	0.964079	2.57775	0.0742676	0
NP40	UL135	HUMAN	PHAX	Q9H814	1	0	1.97565	0.0741972	0
NP40	UL135	HUMAN	DLG1	Q12959-2	46	1	1.46072	0.0741947	0
NP40	UL135	HUMAN	FAM21A	Q641Q2	21	0.943069	1.97633	0.074169	0
NP40	UL135	HUMAN	MAT2B	Q9NZL9	2	0	1.73961	0.0741428	0
NP40	UL135	HUMAN	SLC25A4	P12235	7	0.987138	1.41336	0.0741093	0
NP40	UL135	HUMAN	AGFG1	P52594-4	7.5	0.974489	2.28621	0.074101	0
NP40	UL135	HUMAN	GM2A	P17900	1	0	0.984821	0.0740193	0
NP40	UL135	HUMAN	SCGB1D2	O95969	1	0	1.58486	0.0739926	0
NP40	UL135	HUMAN	NDUFA10	O95299-2	1	0	1.64558	0.0739697	0
NP40	UL135	HUMAN	SEH1L	Q96EE3-1	1	0	1.64558	0.0739697	0
NP40	UL135	HUMAN	IRF2BP1	Q8IU81	1	0	1.62621	0.0737208	0
NP40	UL135	HUMAN	ILF3	Q12906-7	8.5	0.943602	-0.326963	0.0735374	0
NP40	UL135	HUMAN	NSFL1C	Q9UNZ2-5	5.5	0.994985	1.66163	0.0733907	0
NP40	UL135	HUMAN	AIP	O00170	1	1	0.929552	0.0733493	0
NP40	UL135	HUMAN	YAP1	P46937-9	11	0.978071	0.145072	0.073305	0
NP40	UL135	HUMAN	PGD	P52209	4.5	0.992774	0.972541	0.0732772	0
NP40	UL135	HUMAN	ITIH1	P19827	1	0	1.77651	0.0732472	0
NP40	UL135	HUMAN	S100A14	Q9HCY8	1	1	0.301122	0.0731425	0
NP40	UL135	HUMAN	SPTAN1	Q13813-3	1	1	0.480017	0.0730557	0
NP40	UL135	HUMAN	KHSRP	Q92945	28.5	0.994633	1.60408	0.0730262	0
NP40	UL135	HUMAN	DECR1	Q16698	1	1	0.257493	0.0728618	0
NP40	UL135	HUMAN	NFIC	P08651	1	0	1.18673	0.0728349	0
NP40	UL135	HUMAN	EIF3CL	B5ME19	20	0.993123	1.40062	0.0727138	0
NP40	UL135	HCMVM	UL148	F5H8Q3	5	1	0.618204	0.0726864	0
NP40	UL135	HUMAN	GNAI2	P04899-4	3	0	1.98983	0.0726789	0
NP40	UL135	HUMAN	PSMD13	Q9UNM6-2	6	0.982859	2.06769	0.0726451	0
NP40	UL135	HUMAN	TOM1	O60784-2	1.5	0.954434	0.107563	0.0726389	0
NP40	UL135	HUMAN	TRIM25	Q14258	8	0.959687	1.64388	0.0726387	0
NP40	UL135	HCMVM	UL97	Q6SW46	5	0.902393	1.17915	0.0726353	0
NP40	UL135	HUMAN	ATP6V1H	Q9UI12	1.5	0.954434	0.832231	0.0725257	0
NP40	UL135	HUMAN	PDLIM1	O00151	7.5	0.974489	0.821046	0.072402	0
NP40	UL135	HUMAN	DCTN4	Q9UJW0-3	7.5	0.99718	2.37165	0.0723798	0
NP40	UL135	HUMAN	EIF3I	Q13347	13.5	0.991703	1.55973	0.0723114	0
NP40	UL135	HUMAN	LAMP2	P13473-3	3	0.940286	1.91772	0.0721994	0
NP40	UL135	HUMAN	CORO1B	Q9BR76	8	0.989993	1.69214	0.0721913	0
NP40	UL135	HUMAN	ACTC1	P68032	27	0.991398	1.27982	0.0721911	0
NP40	UL135	HUMAN	OPA1	O60313-2	1	0	0.2199	0.0720915	0
NP40	UL135	HUMAN	DHX8	Q14562	1	0	1.58883	0.0720769	0
NP40	UL135	HUMAN	HK3	P52790	1	0	1.17616	0.0720442	0
NP40	UL135	HUMAN	NONO	Q15233	20	1	0.954757	0.0718603	0
NP40	UL135	HUMAN	FUS	P35637	49.5	0.999928	0.293794	0.0718123	0
NP40	UL135	HUMAN	PIH1D1	Q9NWS0	2	0	1.61622	0.071804	0
NP40	UL135	HUMAN	PYGL	P06737	4.5	0.992774	1.30991	0.0716769	0
NP40	UL135	HUMAN	VASP	P50552	7.5	0.99718	1.33965	0.0716219	0
NP40	UL135	HUMAN	PRPS2	P11908-2	2	0	1.63633	0.0715973	0
NP40	UL135	HUMAN	PSMD11	O00231-2	10	0.993447	2.3547	0.0715599	0
NP40	UL135	HUMAN	GPN3	Q9UHW5-3	1	0	1.31574	0.0715195	0
NP40	UL135	HUMAN	SPAG9	O60271	11	0.950338	1.26354	0.0714937	0
NP40	UL135	HUMAN	GMPPB	Q9Y5P6-2	1	0	1.25379	0.0714814	0
NP40	UL135	HUMAN	CARS	P49589-3	9	1	0.993338	0.0713478	0
NP40	UL135	HUMAN	SERPINH1	P50454	19.5	0.995939	1.1582	0.0713443	0
NP40	UL135	HUMAN	TM9SF3	Q9HD45	1	0	0.721037	0.0712738	0
NP40	UL135	HUMAN	HACD3	Q9P035	1	1	0.17489	0.0710641	0
NP40	UL135	HUMAN	SMC2	O95347	1	1	0.105769	0.0710108	0
NP40	UL135	HUMAN	TRA2B	P62995	1.5	0.954434	0.355242	0.0708466	0
NP40	UL135	HUMAN	COPB2	P35606	16.5	0.999376	1.43973	0.0707347	0
NP40	UL135	HUMAN	VPS29	Q9UBQ0-2	2	0	2.46128	0.0706601	0
NP40	UL135	HUMAN	TAF6	P49848-3	1	0	1.47374	0.0705038	0
NP40	UL135	HUMAN	AGFG2	O95081	1	0	1.12213	0.0704192	0
NP40	UL135	HUMAN	CPEB4	Q17RY0	5	0.976021	1.65546	0.0703665	0
NP40	UL135	HUMAN	SNX9	Q9Y5X1	22	1	2.37939	0.0703614	0
NP40	UL135	HUMAN	KPNA1	P52294	3	1	0.901127	0.0703466	0
NP40	UL135	HUMAN	GGCX	P38435	1	0	0.574683	0.0701858	0
NP40	UL135	HUMAN	STT3A	P46977	2.5	0.811278	0.840611	0.0701756	0
NP40	UL135	HUMAN	ETFB	P38117-2	1	0	0.48508	0.070124	0
NP40	UL135	HUMAN	ENG	P17813	1	1	0.320016	0.0700766	0
NP40	UL135	HUMAN	IFIT3	O14879	5.5	0.994985	0.26914	0.0700704	0
NP40	UL135	HUMAN	KLHL22	Q53GT1	1	0	0.75591	0.0700304	0
NP40	UL135	HUMAN	TMPO	P42166	6.5	0.905928	1.30574	0.0698695	0
NP40	UL135	HUMAN	BCKDK	O14874	2	0	2.10051	0.0698347	0
NP40	UL135	HUMAN	ARPC4	P59998-2	2	1	1.90309	0.0698078	0
NP40	UL135	HUMAN	DFFA	O00273	1	0	1.19806	0.0697698	0
NP40	UL135	HUMAN	COPS7A	Q9UBW8	2	0	1.54991	0.0697572	0
NP40	UL135	HUMAN	GBE1	Q04446	16.5	0.984343	1.26698	0.0697022	0
NP40	UL135	HUMAN	AHSA1	O95433	2.5	0.979869	0.571848	0.0695512	0
NP40	UL135	HUMAN	RNF213	Q63HN8-4	1	0	-0.00593107	0.069448	0
NP40	UL135	HUMAN	RBPMS	Q93062-3	4	0	2.7924	0.0694474	0
NP40	UL135	HUMAN	SEPT9	Q9UHD8	24	0.980686	1.79859	0.0694387	0
NP40	UL135	HUMAN	RAB7A	P51149	9.5	0.998196	2.85651	0.0694385	0
NP40	UL135	HCMVM	ORFL294W	ORFL294W_HCMVM	1	1	0.650602	0.0694177	0
NP40	UL135	HUMAN	TMED10	P49755	7.5	0.99718	1.39671	0.0694103	0
NP40	UL135	HUMAN	MYO1B	O43795	1	0	0.603996	0.0693703	0
NP40	UL135	HUMAN	ITGB1	P05556-3	11	0.994539	1.10843	0.0693147	0
NP40	UL135	HUMAN	SF3B5	Q9BWJ5	1	1	0.12948	0.0692287	0
NP40	UL135	HUMAN	SNRPA	P09012	7	0.948078	1.58111	0.0692249	0
NP40	UL135	HUMAN	BSG	P35613	3.5	0.988699	1.16935	0.0692039	0
NP40	UL135	HUMAN	TRIM21	P19474	28.5	0.994633	-0.109122	0.0691368	0
NP40	UL135	HUMAN	NUDT21	O43809	9	0.991992	2.83074	0.0691006	0
NP40	UL135	HUMAN	RPS26	P62854	7	0.987138	1.27133	0.069068	0
NP40	UL135	HUMAN	TCP1	P17987	18	1	0.761067	0.0690115	0
NP40	UL135	HUMAN	CHPF	Q8IZ52	1	0	0.670752	0.0689573	0
NP40	UL135	HUMAN	ROCK2	O75116	6	0.982859	0.970668	0.0689121	0
NP40	UL135	HUMAN	TERF2IP	Q9NYB0	4	1	2.21162	0.0688193	0
NP40	UL135	HUMAN	DDOST	P39656	13.5	0.991703	1.69009	0.0687593	0
NP40	UL135	HUMAN	DHX15	O43143	19	1	2.56296	0.0685368	0
NP40	UL135	HUMAN	ATP1A4	Q13733	3.5	0.988699	1.4567	0.0685039	0
NP40	UL135	HUMAN	UQCRFS1P1	P0C7P4	1	0	0.836075	0.0684487	0
NP40	UL135	HUMAN	SF1	Q15637-5	7	0.987138	0.543088	0.0683773	0
NP40	UL135	HUMAN	RFX5	P48382	3.5	0.896038	1.49665	0.0683414	0
NP40	UL135	HUMAN	PAICS	P22234-2	4.5	0.934068	1.14174	0.0683156	0
NP40	UL135	HUMAN	PLBD2	Q8NHP8	4.5	0.992774	1.23336	0.0682509	0
NP40	UL135	HUMAN	CHAMP1	Q96JM3	2	0	1.63167	0.0681645	0
NP40	UL135	HUMAN	NT5DC2	Q9H857-2	1	0	0.799756	0.0680751	0
NP40	UL135	HUMAN	RBM10	P98175	6.5	0.996317	2.33018	0.068041	0
NP40	UL135	HUMAN	NIF3L1	Q9GZT8	1	0	0.781596	0.0679063	0
NP40	UL135	HUMAN	SAE1	Q9UBE0	9	0.991992	1.73243	0.0679043	0
NP40	UL135	HUMAN	ERAP1	Q9NZ08-2	2.5	0.811278	1.26914	0.0678206	0
NP40	UL135	HUMAN	SRRM2	Q9UQ35	21	1	0.971421	0.0678143	0
NP40	UL135	HUMAN	PPP1CA	P62136	1	0	1.14179	0.0677541	0
NP40	UL135	HUMAN	DYNLRB1	Q9NP97	3.5	0.896038	0.896657	0.0677008	0
NP40	UL135	HUMAN	ATP5A1	P25705	29.5	0.994985	1.32983	0.0676813	0
NP40	UL135	HUMAN	QPCT	Q16769	1	1	0.123348	0.0676692	0
NP40	UL135	HUMAN	RPL10A	P62906	8.5	0.997772	1.68796	0.0676436	0
NP40	UL135	HUMAN	TAF10	Q12962	1	1	0.762143	0.0675094	0
NP40	UL135	HUMAN	MAP1B	P46821	46.5	0.995996	0.645506	0.0674977	0
NP40	UL135	HUMAN	MAST2	Q6P0Q8	3.5	0.896038	1.49596	0.0674833	0
NP40	UL135	HUMAN	PRPF6	O94906	5	0	3.53787	0.0674717	0
NP40	UL135	HUMAN	NEDD1	Q8NHV4-3	1.5	0.954434	1.21058	0.067458	0
NP40	UL135	HUMAN	ARSA	P15289	1	0	0.926946	0.0673977	0
NP40	UL135	HUMAN	EIF3D	O15371	14.5	0.960362	1.76831	0.0672881	0
NP40	UL135	HUMAN	SLC39A14	Q15043-3	1	1	0.586435	0.0672429	0
NP40	UL135	HUMAN	SEC16A	O15027-5	8	0.989993	0.19775	0.0671347	0
NP40	UL135	HUMAN	FAM21C	Q9Y4E1-4	2	1	0.683585	0.0671132	0
NP40	UL135	HUMAN	IGF2R	P11717	3	0	0.504935	0.0669727	0
NP40	UL135	HUMAN	PDIA6	Q15084-2	27.5	0.994242	1.43625	0.0669624	0
NP40	UL135	HUMAN	RAD23A	P54725	2	0	2.03325	0.0669391	0
NP40	UL135	HUMAN	PDHB	P11177	6	1	2.58678	0.0668866	0
NP40	UL135	HUMAN	FBXO30	Q8TB52	1	0	1.87256	0.0668364	0
NP40	UL135	HUMAN	PPM1G	O15355	4.5	0.992774	2.40336	0.0666085	0
NP40	UL135	HUMAN	SSRP1	Q08945	5	0.976021	0.417279	0.0665879	0
NP40	UL135	HUMAN	FLII	Q13045	15	0.996995	2.34352	0.0665169	0
NP40	UL135	HUMAN	ZC3H15	Q8WU90	1.5	0.954434	1.12938	0.0664317	0
NP40	UL135	HUMAN	GPS1	Q13098-7	1	0	0.877418	0.066426	0
NP40	UL135	HUMAN	PARK7	Q99497	4	0.964079	1.12586	0.0663259	0
NP40	UL135	HUMAN	TACC2	O95359	2	0	1.71403	0.0663243	0
NP40	UL135	HUMAN	HSPA4	P34932	33	0.999357	0.627156	0.0663029	0
NP40	UL135	HUMAN	PTPN1	P18031	1	0	1.23381	0.0662905	0
NP40	UL135	HUMAN	PZP	P20742	3	1	1.50005	0.0662713	0
NP40	UL135	HUMAN	ZC3H12C	Q9C0D7-2	13	1	1.43623	0.0662582	0
NP40	UL135	HUMAN	TUBB1	Q9H4B7	12	0.995378	0.37913	0.0662499	0
NP40	UL135	HUMAN	GOLGA4	Q13439-5	5	0.976021	2.05658	0.0662402	0
NP40	UL135	HUMAN	MAVS	Q7Z434	2	0	0.649686	0.0661975	0
NP40	UL135	HUMAN	PSPC1	Q8WXF1	7.5	0.974489	1.63015	0.0661683	0
NP40	UL135	HUMAN	EIF3H	O15372	9	1	1.11424	0.0661133	0
NP40	UL135	HUMAN	EIF3E	P60228	9.5	0.954434	3.01118	0.0660622	0
NP40	UL135	HUMAN	CUL5	Q93034	6.5	0.996317	2.32257	0.066035	0
NP40	UL135	HUMAN	EWSR1	Q01844-5	28.5	0.989467	0.575633	0.0659216	0
NP40	UL135	HUMAN	NFRKB	Q6P4R8-2	1	1	-0.080217	0.0658727	0
NP40	UL135	HUMAN	NOTCH1	P46531	4.5	0.992774	0.54448	0.0658397	0
NP40	UL135	HUMAN	PPP2R2A	P63151-2	2	0	-0.130191	0.0658249	0
NP40	UL135	HUMAN	ANXA1	P04083	2.5	0.811278	0.0325369	0.0657404	0
NP40	UL135	HUMAN	ATP1A1	P05023-4	9	0.967788	0.528512	0.0656921	0
NP40	UL135	HUMAN	HMGA1	P17096-3	2	1	0.334465	0.0656752	0
NP40	UL135	HUMAN	CD44	P16070	7.5	0.974489	1.84647	0.0655752	0
NP40	UL135	HUMAN	SLC25A3	Q00325	8.5	0.979869	1.5796	0.0655722	0
NP40	UL135	HUMAN	P3H1	Q32P28-3	15	0.951412	1.55984	0.0655687	0
NP40	UL135	HUMAN	TPI1	P60174	9.5	0.998196	1.43559	0.0655227	0
NP40	UL135	HUMAN	APEH	P13798	4	0.964079	1.26123	0.0655209	0
NP40	UL135	HUMAN	RDX	P35241-5	12.5	0.990375	1.97111	0.0654962	0
NP40	UL135	HUMAN	BAIAP2L1	Q9UHR4	1	0	0.982499	0.0654646	0
NP40	UL135	HUMAN	KANK2	Q63ZY3-2	6	0.930586	0.69385	0.0654627	0
NP40	UL135	HUMAN	G3BP2	Q9UN86-2	1	0	1.39567	0.0653977	0
NP40	UL135	HUMAN	TACC3	Q9Y6A5	1.5	0.954434	0.0541703	0.0650977	0
NP40	UL135	HUMAN	MRPS23	Q9Y3D9	1	1	0.448195	0.0650668	0
NP40	UL135	HUMAN	SUPT16H	Q9Y5B9	4	0.964079	0.554011	0.0649909	0
NP40	UL135	HUMAN	DBNL	Q9UJU6-3	4	0.964079	1.22463	0.0649452	0
NP40	UL135	HUMAN	KLC1	Q07866-9	5.5	0.994985	1.13943	0.064942	0
NP40	UL135	HUMAN	SPG20	Q8N0X7	2	0	1.47147	0.0648953	0
NP40	UL135	HUMAN	ACTN1	P12814-3	3.5	0.988699	1.61108	0.0648879	0
NP40	UL135	HUMAN	SART3	Q15020	8	0.959687	1.92601	0.0648022	0
NP40	UL135	HUMAN	CDC37	Q16543	2	1	0.136343	0.0647861	0
NP40	UL135	HUMAN	SF3B6	Q9Y3B4	4	0.964079	2.32469	0.0647845	0
NP40	UL135	HUMAN	PPP1CA	P62136-2	26.5	0.997772	1.81628	0.0647793	0
NP40	UL135	HUMAN	CPSF7	Q8N684-3	4	1	1.92805	0.064771	0
NP40	UL135	HUMAN	RTCB	Q9Y3I0	30.5	0.999812	1.64244	0.0647458	0
NP40	UL135	HUMAN	CNN3	Q15417	5	0.902393	0.610947	0.0647342	0
NP40	UL135	HUMAN	TM9SF4	Q92544	1	0	0.964391	0.0647328	0
NP40	UL135	HUMAN	HNRNPA2B1	P22626	17.5	0.98604	-0.224024	0.0646917	0
NP40	UL135	HUMAN	RPS24	P62847-4	5	1	1.53488	0.0646896	0
NP40	UL135	HUMAN	KPNA3	O00505	5.5	0.994985	0.836959	0.0646801	0
NP40	UL135	HUMAN	TPD52L2	O43399-7	2.5	0.979869	0.79642	0.0646658	0
NP40	UL135	HUMAN	RPL31	P62899-2	3.5	0.988699	2.03225	0.064575	0
NP40	UL135	HUMAN	PFN2	P35080-2	1	0	1.22973	0.0644833	0
NP40	UL135	HUMAN	PARD3B	Q8TEW8	30	1	0.775114	0.0644702	0
NP40	UL135	HUMAN	HSPB1	P04792	25	0.959687	1.4315	0.0644512	0
NP40	UL135	HUMAN	SFPQ	P23246	19	0.982859	0.689704	0.064451	0
NP40	UL135	HUMAN	VPS35	Q96QK1	6	0.982859	3.17137	0.0644394	0
NP40	UL135	HUMAN	CCAR1	Q8IX12	9.5	0.954434	2.26585	0.0644115	0
NP40	UL135	HUMAN	TXNDC5	Q8NBS9	6	0.982859	1.14102	0.0643807	0
NP40	UL135	HUMAN	ATP5J2	P56134	2	1	1.2328	0.064357	0
NP40	UL135	HUMAN	PCK2	Q16822	1.5	0.954434	-0.0542724	0.0643486	0
NP40	UL135	HUMAN	YWHAG	P61981	4	1	-0.00918594	0.0642688	0
NP40	UL135	HUMAN	FUBP1	Q96AE4-2	10.5	0.962413	1.47284	0.0642345	0
NP40	UL135	HUMAN	LAMP1	P11279	5	0.976021	2.71065	0.0641736	0
NP40	UL135	HUMAN	RAD52	P43351	2	0	0.249957	0.0640952	0
NP40	UL135	HUMAN	ERP29	P30040	5.5	0.994985	1.7713	0.06401	0
NP40	UL135	HUMAN	PPP6R3	Q5H9R7-5	3	0	0.999138	0.0639287	0
NP40	UL135	HUMAN	RPL7A	P62424	11	0.994539	1.73606	0.0639145	0
NP40	UL135	HUMAN	RBM12	Q9NTZ6	3.5	0.988699	0.261453	0.0638952	0
NP40	UL135	HUMAN	PSMD14	O00487	9	0.991992	1.8421	0.0638215	0
NP40	UL135	HUMAN	SNTB2	Q13425	2.5	0.979869	1.51096	0.0638136	0
NP40	UL135	HUMAN	USO1	O60763-2	13	0.996038	2.09578	0.0637824	0
NP40	UL135	HUMAN	PCBP2	Q15366-2	3	0.749595	0.693876	0.0637656	0
NP40	UL135	HUMAN	AZGP1	P25311	5.5	0.954434	1.06298	0.0637505	0
NP40	UL135	HUMAN	HAT1	O14929	1	0	1.34069	0.0637271	0
NP40	UL135	HUMAN	ATP6V1B1	P15313	1	1	0.438709	0.0637239	0
NP40	UL135	HUMAN	PRADC1	Q9BSG0	1	1	1.16634	0.0636238	0
NP40	UL135	HUMAN	TRIM28	Q13263	19.5	0.995939	0.79334	0.0635868	0
NP40	UL135	HUMAN	AGRN	O00468	10.5	0.986545	1.33716	0.0634577	0
NP40	UL135	HUMAN	GYS1	P13807	3	0.940286	1.1731	0.0634111	0
NP40	UL135	HUMAN	TUBB	P07437	13.5	0.99908	0.659383	0.0631819	0
NP40	UL135	HUMAN	HMGB1	P09429	1	0	0.34419	0.063172	0
NP40	UL135	HUMAN	NAPG	Q99747	1.5	0.954434	1.20466	0.0631242	0
NP40	UL135	HUMAN	FADS2	O95864	1	0	0.414711	0.063087	0
NP40	UL135	HUMAN	ZYX	Q15942	31.5	0.999824	0.991446	0.0630791	0
NP40	UL135	HUMAN	DDX39B	Q13838-2	1.5	0.954434	-0.0097687	0.0629147	0
NP40	UL135	HUMAN	OTUD5	Q96G74	3	0.940286	1.40583	0.0629112	0
NP40	UL135	HUMAN	SUPT6H	Q7KZ85	5	0	1.55007	0.0627894	0
NP40	UL135	HUMAN	PIGK	Q92643	1	0	0.958898	0.0627212	0
NP40	UL135	HUMAN	GAA	P10253	1	0	1.1524	0.0626061	0
NP40	UL135	HUMAN	RPS3	P23396-2	21	1	1.54713	0.0625573	0
NP40	UL135	HUMAN	HCFC1	P51610-4	15	1	2.01196	0.0625505	0
NP40	UL135	HUMAN	MYO6	Q9UM54	2	0	1.4925	0.06249	0
NP40	UL135	HUMAN	MED25	Q71SY5-3	12	0.981454	1.60079	0.062472	0
NP40	UL135	HUMAN	SKIV2L2	P42285	3.5	0.988699	0.339426	0.0624183	0
NP40	UL135	HUMAN	HBA1	P69905	8.5	0.997772	1.90172	0.0624131	0
NP40	UL135	HUMAN	ARPC1B	O15143	3.5	0.988699	1.96362	0.0623664	0
NP40	UL135	HUMAN	USP11	P51784	1	0	0.71591	0.0623239	0
NP40	UL135	HUMAN	SEC24C	P53992	31.5	0.998414	0.952377	0.0622239	0
NP40	UL135	HUMAN	HNRNPA1	P09651	11	0.994539	-0.167673	0.0620091	0
NP40	UL135	HUMAN	ECSIT	Q9BQ95	1	0	1.04534	0.0619327	0
NP40	UL135	HUMAN	GPHN	Q9NQX3-2	1.5	0.954434	0.259417	0.0618959	0
NP40	UL135	HUMAN	IGKV4-1	P06312	4	0.964079	-0.432391	0.0618597	0
NP40	UL135	HUMAN	FIGNL1	Q6PIW4	1	1	1.15095	0.061833	0
NP40	UL135	HUMAN	THOC6	Q86W42	1	0	1.04509	0.0618251	0
NP40	UL135	HUMAN	HOOK3	Q86VS8	3	0.940286	1.39291	0.0618116	0
NP40	UL135	HUMAN	EPS15	P42566	6.5	0.966619	1.11712	0.0617654	0
NP40	UL135	HUMAN	PSMA3	P25788	12.5	0.998933	2.41939	0.061762	0
NP40	UL135	HUMAN	NAP1L1	P55209	10	0.973668	1.07514	0.0617467	0
NP40	UL135	HUMAN	TTYH3	Q9C0H2-4	1	0	0.970874	0.0617228	0
NP40	UL135	HUMAN	ARCN1	P48444	6	0.930586	1.1051	0.0617201	0
NP40	UL135	HUMAN	FARSA	Q9Y285	5	0.976021	1.10432	0.0617045	0
NP40	UL135	HUMAN	HLA-A	P13746-2	2.5	0.979869	0.808862	0.0616864	0
NP40	UL135	HUMAN	RPL8	P62917	7	0.987138	1.54972	0.061681	0
NP40	UL135	HUMAN	EFTUD2	Q15029	20.5	0.999591	1.4222	0.0616031	0
NP40	UL135	HUMAN	HIST2H2BF	Q5QNW6-2	2	1	0.32094	0.0615987	0
NP40	UL135	HUMAN	PAK3	O75914-3	1	0	0.491902	0.0615894	0
NP40	UL135	HUMAN	HDAC4	P56524	9.5	0.998196	0.12898	0.0615585	0
NP40	UL135	HUMAN	GLA	P06280	1	1	0.487164	0.0615213	0
NP40	UL135	HUMAN	RPS17	P08708	9.5	0.983708	2.09779	0.061497	0
NP40	UL135	HUMAN	COL6A1	P12109	7	1	0.305738	0.0613188	0
NP40	UL135	HUMAN	ZNF503	Q96F45	13	0.98411	0.427375	0.0613083	0
NP40	UL135	HUMAN	RAB3GAP2	Q9H2M9	4.5	0.992774	1.73063	0.0611773	0
NP40	UL135	HUMAN	APEX1	P27695	1	0	1.0672	0.0611509	0
NP40	UL135	HUMAN	PRKAR1A	P10644	3	0.940286	0.97873	0.0610521	0
NP40	UL135	HUMAN	RPS11	P62280	5	0.976021	1.29725	0.0610397	0
NP40	UL135	HUMAN	CALCOCO1	Q9P1Z2	2	1	1.23814	0.0609651	0
NP40	UL135	HUMAN	PRMT1	Q99873	9	0.991992	2.16509	0.0608824	0
NP40	UL135	HUMAN	SLC2A1	P11166	2	0.881291	1.07419	0.0608106	0
NP40	UL135	HUMAN	RPL9	P32969	5.5	0.954434	2.40436	0.060758	0
NP40	UL135	HUMAN	CCDC6	Q16204	2	0	0.45677	0.0607435	0
NP40	UL135	HUMAN	CAP2	P40123	2.5	0.979869	1.47172	0.0607132	0
NP40	UL135	HUMAN	PRPF4	O43172	4	0	2.31171	0.0606954	0
NP40	UL135	HUMAN	U2AF2	P26368	9	0.991992	2.07509	0.0606464	0
NP40	UL135	HUMAN	ILF2	Q12905	6	0.930586	-0.0333685	0.0605968	0
NP40	UL135	HUMAN	MRPL12	P52815	4	0.852405	1.79579	0.0605792	0
NP40	UL135	HUMAN	RPS5	P46782	3	0.940286	1.43949	0.0605527	0
NP40	UL135	HUMAN	CDK11B	P21127	1	0	0.766698	0.0605276	0
NP40	UL135	HUMAN	ITPK1	Q13572	10.5	0.998509	2.21782	0.0604857	0
NP40	UL135	HUMAN	E4F1	Q66K89	8.5	0.979869	0.607646	0.060399	0
NP40	UL135	HUMAN	HNRNPH1	P31943	33	0.989691	0.683786	0.0603807	0
NP40	UL135	HUMAN	EEF1D	P29692-3	1.5	0.954434	1.38437	0.0603678	0
NP40	UL135	HUMAN	CDK13	Q14004	1	1	0.857082	0.0603461	0
NP40	UL135	HUMAN	TPR	P12270	17.5	0.999443	0.283451	0.0602711	0
NP40	UL135	HUMAN	NAE1	Q13564-4	1	0	0.793027	0.0602358	0
NP40	UL135	HUMAN	CSTF1	Q05048	11	1	1.37735	0.0602039	0
NP40	UL135	HUMAN	CTSB	P07858	1.5	0.954434	0.0138786	0.0601969	0
NP40	UL135	HUMAN	FAM175B	Q15018	1	0	0.105035	0.0601903	0
NP40	UL135	HUMAN	NAP1L4	Q99733-2	5.5	0.994985	0.699557	0.0601553	0
NP40	UL135	HUMAN	VPS26A	O75436	2.5	0.979869	1.80343	0.0600662	0
NP40	UL135	HUMAN	ATP2B1	P20020	7	1	1.16559	0.0600062	0
NP40	UL135	HUMAN	HNRNPK	P61978-2	24.5	0.985815	1.49371	0.0599717	0
NP40	UL135	HUMAN	RPL5	P46777	7	0.987138	1.80267	0.0599614	0
NP40	UL135	HUMAN	FAM120B	Q96EK7	1.5	0.954434	0.613096	0.0599471	0
NP40	UL135	HUMAN	HSPA1L	P34931	1.5	0.954434	0.303041	0.0599432	0
NP40	UL135	HUMAN	RAI14	Q9P0K7-2	18	1	1.52955	0.059909	0
NP40	UL135	HUMAN	G3BP1	Q13283	16.5	0.984343	0.677229	0.05988	0
NP40	UL135	HUMAN	RABGEF1	Q9UJ41	1	0	1.36148	0.0598676	0
NP40	UL135	HUMAN	PSME1	Q06323	1	0	1.67577	0.059784	0
NP40	UL135	HUMAN	MAGI1	Q96QZ7	1	0	0.964263	0.059724	0
NP40	UL135	HUMAN	FAM96B	Q9Y3D0	1	0	0.647765	0.0596983	0
NP40	UL135	HUMAN	YWHAZ	P63104	7.5	0.99718	-0.0439806	0.0596695	0
NP40	UL135	HUMAN	ACTR2	P61160	1.5	0.954434	1.06269	0.0596246	0
NP40	UL135	HUMAN	PHGDH	O43175	9.5	0.998196	0.882886	0.0595355	0
NP40	UL135	HUMAN	AGL	P35573	12.5	0.998933	2.05807	0.0594647	0
NP40	UL135	HUMAN	STK3	Q13188-2	2	0.881291	0.554864	0.0594439	0
NP40	UL135	HUMAN	NEK9	Q8TD19	3	0.940286	0.888107	0.0593993	0
NP40	UL135	HUMAN	RBBP7	Q16576-2	4	0.964079	0.128315	0.0593971	0
NP40	UL135	HUMAN	TBX21	Q9UL17	14.5	0.979869	1.59546	0.0592564	0
NP40	UL135	HUMAN	EEA1	Q15075	20.5	0.949938	1.45062	0.0592397	0
NP40	UL135	HUMAN	PEBP1	P30086	1	1	-0.0884726	0.0592312	0
NP40	UL135	HUMAN	MEMO1	Q9Y316-3	1	0	0.999275	0.059206	0
NP40	UL135	HUMAN	UBAC2	Q8NBM4	1	0	0.261839	0.0590857	0
NP40	UL135	HUMAN	HDAC9	Q9UKV0-7	5.5	0.994985	1.27773	0.0590503	0
NP40	UL135	HUMAN	STAT2	P52630	1	0	0.374012	0.0590091	0
NP40	UL135	HUMAN	NUP35	Q8NFH5	1	0	0.946668	0.058858	0
NP40	UL135	HUMAN	RPS16	P62249	12	1	2.00875	0.0587523	0
NP40	UL135	HUMAN	CSTF2T	Q9H0L4	2	0.881291	0.458186	0.0585426	0
NP40	UL135	HUMAN	PAK2	Q13177	1	0	0.335445	0.0585267	0
NP40	UL135	HUMAN	RCN3	Q96D15	2	0.881291	0.0639503	0.0584986	0
NP40	UL135	HUMAN	YBX1	P67809	15	0.996995	1.05043	0.0584944	0
NP40	UL135	HUMAN	SH3KBP1	Q96B97	2	0	1.13977	0.0584647	0
NP40	UL135	HUMAN	PGRMC2	O15173-2	1.5	0.954434	0.610144	0.0584552	0
NP40	UL135	HUMAN	HIST1H1B	P16401	4.5	0.992774	1.64723	0.0584379	0
NP40	UL135	HUMAN	EPN1	Q9Y6I3-1	2	0.881291	0.522396	0.0584182	0
NP40	UL135	HUMAN	SDHA	P31040	10	1	1.00049	0.0584087	0
NP40	UL135	HUMAN	LDHA	P00338-3	11.5	0.998747	0.692557	0.058337	0
NP40	UL135	HUMAN	SUPT5H	O00267	9	0.991992	0.894495	0.0582926	0
NP40	UL135	HUMAN	UBL7	Q96S82	1	0	1.11035	0.0582189	0
NP40	UL135	HUMAN	DCP1A	Q9NPI6	2	0	1.37602	0.0581798	0
NP40	UL135	HUMAN	SPATA7	Q9P0W8	1	0	1.42879	0.0581795	0
NP40	UL135	HUMAN	PUM1	Q14671-3	2	0.881291	0.44036	0.0581738	0
NP40	UL135	HUMAN	EIF3F	O00303	8.5	0.997772	2.22822	0.0581614	0
NP40	UL135	HUMAN	PLOD3	O60568	11.5	0.998747	0.627826	0.0581195	0
NP40	UL135	HUMAN	UBAP2L	Q14157-5	23	0.988212	1.04576	0.0581083	0
NP40	UL135	HUMAN	NRBP1	Q9UHY1	3	0	1.09696	0.0580407	0
NP40	UL135	HUMAN	HLA-B	P30488	1	1	0.780776	0.0580212	0
NP40	UL135	HUMAN	KIAA1614	Q5VZ46	4.5	0.992774	0.22598	0.0580151	0
NP40	UL135	HUMAN	USP5	P45974	5	0	0.568482	0.0578831	0
NP40	UL135	HUMAN	SSB	P05455	10.5	0.998509	0.771686	0.0578028	0
NP40	UL135	HUMAN	RCN2	Q14257-2	6.5	0.966619	0.445357	0.0577848	0
NP40	UL135	HUMAN	EIF3G	O75821	11.5	0.988699	1.37309	0.0577476	0
NP40	UL135	HUMAN	MTAP	Q13126-2	1	0	0.930588	0.0577336	0
NP40	UL135	HUMAN	MORF4L2	Q15014	1.5	0.954434	0.242942	0.057716	0
NP40	UL135	HUMAN	DNTTIP1	Q9H147	10	0.993447	2.18299	0.0576964	0
NP40	UL135	HUMAN	CTPS1	P17812	6	0.982859	1.78865	0.0576947	0
NP40	UL135	HUMAN	RAD23B	P54727	5	0.976021	0.802589	0.0576798	0
NP40	UL135	HUMAN	USP47	Q96K76	4	0.964079	1.52534	0.0576739	0
NP40	UL135	HUMAN	BRE	Q9NXR7-1	2	0	1.88941	0.057528	0
NP40	UL135	HUMAN	SMC3	Q9UQE7	5.5	0.994985	1.04431	0.0575005	0
NP40	UL135	HUMAN	XPNPEP3	Q9NQH7	41.5	0.994985	0.430277	0.0574815	0
NP40	UL135	HUMAN	DNAJA1	P31689	6.5	0.966619	0.380728	0.0574724	0
NP40	UL135	HUMAN	PCMT1	P22061-2	24	0.998798	1.43324	0.0573503	0
NP40	UL135	HUMAN	STT3B	Q8TCJ2	2	0	1.21997	0.0573254	0
NP40	UL135	HUMAN	DYNC1I2	Q13409	17	0.978696	1.4103	0.0572075	0
NP40	UL135	HUMAN	CPEB2	Q7Z5Q1-9	6	1	2.9481	0.0571774	0
NP40	UL135	HUMAN	PAFAH1B1	P43034	2.5	0.979869	1.34975	0.0571503	0
NP40	UL135	HUMAN	SYPL1	Q16563	1	0	1.42303	0.0571472	0
NP40	UL135	HCMVM	UL33	Q6SW98	2	1	0.700556	0.0570824	0
NP40	UL135	HUMAN	USP15	Q9Y4E8	4.5	0.934068	0.166751	0.0570574	0
NP40	UL135	HUMAN	UBXN7	O94888	8	0.959687	0.944995	0.0570551	0
NP40	UL135	HUMAN	EZR	P15311	6.5	0.966619	1.42266	0.057028	0
NP40	UL135	HUMAN	ERLIN1	O75477	5.5	0.954434	1.91048	0.0569308	0
NP40	UL135	HUMAN	PDXK	O00764	7	0.987138	1.85924	0.0569074	0
NP40	UL135	HUMAN	AIM1	Q9Y4K1	1	0	-0.0838869	0.0568715	0
NP40	UL135	HUMAN	DHX9	Q08211	7.5	0.928362	-0.127949	0.0568496	0
NP40	UL135	HUMAN	PELP1	Q8IZL8	1.5	0.954434	0.48732	0.0568439	0
NP40	UL135	HUMAN	IFIT2	P09913	3	0.940286	0.620784	0.0568241	0
NP40	UL135	HUMAN	SKP1	P63208	4.5	0.934068	1.03227	0.0568235	0
NP40	UL135	HUMAN	SEC24D	O94855-2	15.5	0.999295	1.94268	0.0568205	0
NP40	UL135	HUMAN	MYL3	P08590	3	0.940286	1.42564	0.0568136	0
NP40	UL135	HUMAN	FBLN1	P23142-4	1	0	0.110809	0.0568008	0
NP40	UL135	HUMAN	H2AFJ	Q9BTM1-2	1.5	0.954434	0.748522	0.0566738	0
NP40	UL135	HUMAN	CBR1	P16152	3	1	0.828619	0.0566018	0
NP40	UL135	HUMAN	ELOVL1	Q9BW60	1	0	1.55215	0.0564879	0
NP40	UL135	HUMAN	YLPM1	P49750-4	10.5	0.998509	0.987842	0.0564712	0
NP40	UL135	HUMAN	BRD8	Q9H0E9	17	0.990558	0.865166	0.0564656	0
NP40	UL135	HUMAN	NELFE	P18615-3	1	0	0.833816	0.0564516	0
NP40	UL135	HUMAN	CSRP1	P21291	1	1	0.39673	0.0563668	0
NP40	UL135	HUMAN	CAPRIN1	Q14444	19.5	0.999549	0.583714	0.0563089	0
NP40	UL135	HUMAN	ABCE1	P61221	1	0	0.40069	0.056275	0
NP40	UL135	HUMAN	SMC4	Q9NTJ3	1	0	0.189203	0.0562684	0
NP40	UL135	HUMAN	UQCRC1	P31930	2	1	0.637102	0.0561861	0
NP40	UL135	HUMAN	PTPN23	Q9H3S7	1	0	0.0128678	0.0561326	0
NP40	UL135	HUMAN	CYFIP2	Q96F07	5.5	0.994985	1.86714	0.05612	0
NP40	UL135	HUMAN	PRPH	P41219-2	1.5	0.954434	0.0355514	0.0559675	0
NP40	UL135	HUMAN	TIMM44	O43615	1	1	-0.180594	0.0558509	0
NP40	UL135	HUMAN	ETHE1	O95571	1	0	0.879924	0.0558479	0
NP40	UL135	HUMAN	ARFGAP3	Q9NP61	2	0.881291	1.15889	0.0558336	0
NP40	UL135	HUMAN	RBBP6	Q7Z6E9	4	0	1.41145	0.0558162	0
NP40	UL135	HUMAN	SNRPD1	P62314	5.5	0.994985	1.61692	0.0557532	0
NP40	UL135	HUMAN	HNRNPL	P14866	8	0.959687	0.284598	0.0557476	0
NP40	UL135	HUMAN	TUBB2A	Q13885	6.5	0.966619	1.24441	0.0556018	0
NP40	UL135	HUMAN	COL12A1	Q99715	3.5	0.988699	0.140588	0.0554628	0
NP40	UL135	HUMAN	NCSTN	Q92542	2.5	0.979869	0.78123	0.0554615	0
NP40	UL135	HUMAN	HPRT1	P00492	1	0	0.587946	0.0554224	0
NP40	UL135	HUMAN	PSMB3	P49720	6.5	0.996317	1.67847	0.0553983	0
NP40	UL135	HUMAN	MAT2A	P31153	4	1	1.55691	0.0553944	0
NP40	UL135	HUMAN	EIF2A	Q9BY44	5.5	0.994985	1.30938	0.0553468	0
NP40	UL135	HUMAN	LAMB2	P55268	8.5	0.979869	1.22086	0.0553061	0
NP40	UL135	HCMVM	UL112	Q6SW37	13.5	0.99908	1.76215	0.0552929	0
NP40	UL135	HUMAN	PFN1	P07737	11	0.994539	1.36005	0.0552553	0
NP40	UL135	HUMAN	AAK1	Q2M2I8	2.5	0.979869	1.47165	0.0552217	0
NP40	UL135	HUMAN	CUTA	O60888-2	1	0	0.513466	0.0550903	0
NP40	UL135	HUMAN	THBS1	P07996	15	0.996995	1.04292	0.0550792	0
NP40	UL135	HUMAN	NAGK	Q9UJ70-2	2	0.881291	0.773898	0.0550628	0
NP40	UL135	HUMAN	ITSN1	Q15811-8	1	0	0.80285	0.0548968	0
NP40	UL135	HUMAN	PRCP	P42785-2	1	0	0.970834	0.054821	0
NP40	UL135	HUMAN	GNAI3	P08754	1	0	1.43075	0.0548208	0
NP40	UL135	HUMAN	ATP5H	O75947	4	0.852405	1.19932	0.0547761	0
NP40	UL135	HUMAN	RPL13	P26373	11.5	0.998747	2.21137	0.0547568	0
NP40	UL135	HUMAN	OSBPL3	Q9H4L5	2	0	0.0877902	0.0547185	0
NP40	UL135	HUMAN	LUZP1	Q86V48	7	1	1.93992	0.054629	0
NP40	UL135	HUMAN	SEPT6	Q14141	1	0	0.484727	0.0545798	0
NP40	UL135	HUMAN	P4HA2	O15460	9	1	0.558533	0.054564	0
NP40	UL135	HUMAN	CORO1C	Q9ULV4-3	7	1	1.57056	0.0545594	0
NP40	UL135	HUMAN	MYO6	Q9UM54-6	1	1	0.897365	0.0545229	0
NP40	UL135	HUMAN	RPL21	P46778	5	1	1.18023	0.0543644	0
NP40	UL135	HUMAN	AP3S1	Q92572	1.5	0.954434	0.751747	0.0543329	0
NP40	UL135	HUMAN	SMARCC1	Q92922	5	1	1.09224	0.0543306	0
NP40	UL135	HUMAN	PLOD1	Q02809-2	15.5	0.982317	0.911831	0.0543274	0
NP40	UL135	HUMAN	SMARCC2	Q8TAQ2	15	1	0.677708	0.0543223	0
NP40	UL135	HUMAN	HSPG2	P98160	2	0	0.498531	0.0543011	0
NP40	UL135	HUMAN	PDLIM5	Q96HC4-6	11.5	0.968461	1.62573	0.0542249	0
NP40	UL135	HUMAN	DCTN2	Q13561-2	18.5	0.9995	1.49574	0.0540906	0
NP40	UL135	HUMAN	ERLIN2	O94905	3	0	1.16421	0.0540606	0
NP40	UL135	HUMAN	RPS2	P15880	10.5	0.998509	1.26455	0.0539888	0
NP40	UL135	HUMAN	LAMA1	P25391	1	0	0.401273	0.0539839	0
NP40	UL135	HUMAN	PRPS1	P60891	1	0	1.31857	0.0539458	0
NP40	UL135	HUMAN	FAM168A	Q92567-2	3	1	1.07383	0.053881	0
NP40	UL135	HUMAN	KHDRBS1	Q07666	4.5	0.934068	0.212991	0.053835	0
NP40	UL135	HUMAN	NIN	Q8N4C6-7	2	0	2.67214	0.053832	0
NP40	UL135	HUMAN	PRKAA1	Q13131-2	2	0	1.65225	0.0538265	0
NP40	UL135	HUMAN	KARS	Q15046-2	17.5	0.999443	1.26784	0.0536528	0
NP40	UL135	HUMAN	MLLT11	Q13015	2.5	0.979869	0.56578	0.0534653	0
NP40	UL135	HUMAN	CTSA	P10619	1.5	0.954434	0.483139	0.0534187	0
NP40	UL135	HUMAN	RPS21	P63220	3	1	1.4636	0.0534083	0
NP40	UL135	HUMAN	FLCN	Q8NFG4	2	0	1.55075	0.0534041	0
NP40	UL135	HUMAN	ARF4	P18085	3.5	0.988699	1.22961	0.0531808	0
NP40	UL135	HUMAN	RB1CC1	Q8TDY2	1	0	0.950293	0.0531656	0
NP40	UL135	HUMAN	SNX18	Q96RF0	3.5	0.988699	1.70889	0.0531129	0
NP40	UL135	HUMAN	RBM4	Q9BWF3	3	0.940286	1.88988	0.0530746	0
NP40	UL135	HUMAN	WASF2	Q9Y6W5	5	1	2.59642	0.0530564	0
NP40	UL135	HUMAN	LMNA	P02545-2	2	0	0.400618	0.0530041	0
NP40	UL135	HUMAN	SUPT4H1	P63272	1	1	0.535589	0.0529839	0
NP40	UL135	HUMAN	HNRNPH3	P31942	32	1	-0.231591	0.0529131	0
NP40	UL135	HUMAN	TRIO	O75962	1	0	0.455059	0.0527553	0
NP40	UL135	HUMAN	DENND1A	Q8TEH3-6	6	0.982859	0.426826	0.0527457	0
NP40	UL135	HUMAN	NTPCR	Q9BSD7	1	0	0.670899	0.0526478	0
NP40	UL135	HUMAN	SNRPA1	P09661	5	0.976021	2.47336	0.052574	0
NP40	UL135	HUMAN	CALU	O43852-4	14	0.996566	-0.168883	0.0525657	0
NP40	UL135	HUMAN	CLINT1	Q14677-3	9	0.991992	1.39431	0.0525285	0
NP40	UL135	HUMAN	EGFR	P00533	1	0	0.109553	0.0524793	0
NP40	UL135	HUMAN	INO80	Q9ULG1	1	0	0.531745	0.0524269	0
NP40	UL135	HUMAN	TGFB1I1	O43294	4.5	0.992774	0.495679	0.0523211	0
NP40	UL135	HUMAN	FAM98A	Q8NCA5	9	0.967788	0.899007	0.0520983	0
NP40	UL135	HUMAN	SPECC1L	Q69YQ0	8	0.959687	0.130548	0.0520766	0
NP40	UL135	HUMAN	OPTN	Q96CV9	1.5	0.954434	1.20115	0.0520569	0
NP40	UL135	HUMAN	QDPR	P09417	1.5	0.954434	0.230865	0.0520166	0
NP40	UL135	HUMAN	LMNB2	Q03252	10.5	0.986545	1.23134	0.0519985	0
NP40	UL135	HUMAN	PPP1R12C	Q9BZL4	16.5	0.999376	1.33829	0.051934	0
NP40	UL135	HUMAN	NUP62	P37198	1.5	0.954434	0.179009	0.0517854	0
NP40	UL135	HUMAN	EIF4B	P23588	6.5	0.905928	1.37115	0.0517564	0
NP40	UL135	HUMAN	RDH11	Q8TC12	1	0	1.07627	0.0515214	0
NP40	UL135	HUMAN	CTTN	Q14247-2	24	0.998798	2.03778	0.0514514	0
NP40	UL135	HUMAN	CPSF1	Q10570	3	0.749595	0.881714	0.0512994	0
NP40	UL135	HUMAN	RACK1	P63244	2	0.881291	0.510824	0.0512646	0
NP40	UL135	HUMAN	TTC1	Q99614	1	1	0.352654	0.0512267	0
NP40	UL135	HUMAN	YBX3	P16989	15.5	0.993651	1.25727	0.0511571	0
NP40	UL135	HUMAN	NAA10	P41227	1	0	0.729702	0.0511459	0
NP40	UL135	HUMAN	EML3	Q32P44	1	0	1.13184	0.0511406	0
NP40	UL135	HUMAN	PPP1CB	P62140	41	0.999581	1.84379	0.0510719	0
NP40	UL135	HUMAN	BLMH	Q13867	2	1	0.177163	0.0510638	0
NP40	UL135	HUMAN	WDR61	Q9GZS3	3	1	1.72886	0.0510404	0
NP40	UL135	HUMAN	PABPC4	Q13310-3	15	1	1.90303	0.0509879	0
NP40	UL135	HUMAN	PLEC	Q15149-8	1	0	0.894299	0.0506793	0
NP40	UL135	HUMAN	RPS8	P62241	7.5	0.99718	1.87053	0.0506696	0
NP40	UL135	HUMAN	RPL18	Q07020	7.5	0.99718	1.7641	0.0506316	0
NP40	UL135	HUMAN	ZNF609	O15014	1.5	0.954434	0.170353	0.0506006	0
NP40	UL135	HUMAN	SMARCE1	Q969G3	8	0.908178	1.35435	0.0505749	0
NP40	UL135	HUMAN	PRDX4	Q13162	14.5	0.999198	2.46346	0.0505638	0
NP40	UL135	HUMAN	PDLIM7	Q9NR12	9.5	0.998196	1.83956	0.0505134	0
NP40	UL135	HUMAN	HNRNPR	O43390-2	4	1	0.00157521	0.0505049	0
NP40	UL135	HUMAN	MALT1	Q9UDY8	1	0	0.901145	0.0504865	0
NP40	UL135	HUMAN	RAB11FIP5	Q9BXF6	6.5	0.996317	0.850177	0.0504758	0
NP40	UL135	HUMAN	EIF3L	Q9Y262	12	0.981454	2.72161	0.0503648	0
NP40	UL135	HUMAN	DNAJB1	P25685	5	1	0.738401	0.050297	0
NP40	UL135	HUMAN	POLDIP2	Q9Y2S7	1	0	0.219216	0.0502922	0
NP40	UL135	HUMAN	CAMK2D	Q13557-11	6	0.982859	1.72554	0.0502261	0
NP40	UL135	HUMAN	PICALM	Q13492	7	1	1.29327	0.050157	0
NP40	UL135	HUMAN	SEC61A2	Q9H9S3	1	0	1.17881	0.0499603	0
NP40	UL135	HUMAN	ASPSCR1	Q9BZE9-2	1	0	0.397807	0.0499406	0
NP40	UL135	HUMAN	WASF3	Q9UPY6	1	0	1.31784	0.0498366	0
NP40	UL135	HUMAN	ARF3	P61204	3.5	0.988699	0.604572	0.0498352	0
NP40	UL135	HUMAN	WBP11	Q9Y2W2	1	0	0.305236	0.0498273	0
NP40	UL135	HUMAN	ZC3HAV1	Q7Z2W4	2	0.881291	0.332323	0.0497494	0
NP40	UL135	HUMAN	EIF2S2	P20042	7	0.987138	2.02095	0.0496297	0
NP40	UL135	HUMAN	VDAC3	Q9Y277-2	1	0	0.623409	0.0495652	0
NP40	UL135	HUMAN	RPS23	P62266	1	1	0.522071	0.0495637	0
NP40	UL135	HUMAN	SSSCA1	O60232	1	0	1.39676	0.0494872	0
NP40	UL135	HUMAN	TPM4	P67936	5.5	0.994985	1.79624	0.0493729	0
NP40	UL135	HUMAN	YWHAB	P31946	8	1	0.397011	0.0493658	0
NP40	UL135	HUMAN	CLTB	P09497-2	2	1	1.67372	0.0492717	0
NP40	UL135	HUMAN	PRCC	Q92733	13.5	0.991703	0.875067	0.0492371	0
NP40	UL135	HUMAN	LDLR	P01130	1	0	0.382779	0.0492189	0
NP40	UL135	HUMAN	DNAJA2	O60884	4	0.852405	0.107359	0.0491877	0
NP40	UL135	HUMAN	LARP7	Q4G0J3-3	1	0	0.798154	0.049146	0
NP40	UL135	HUMAN	SSR4	P51571	4.5	0.992774	1.24865	0.0490555	0
NP40	UL135	HUMAN	TRIM5	Q9C035	1	1	0.216354	0.0490382	0
NP40	UL135	HUMAN	RPS10	P46783	2	0.881291	1.04135	0.0489305	0
NP40	UL135	HUMAN	RANGAP1	P46060	5	1	1.85283	0.048736	0
NP40	UL135	HUMAN	PSMB1	P20618	15	0.996995	1.47628	0.0487122	0
NP40	UL135	HUMAN	SPTBN4	Q9H254	4	1	2.36397	0.0486985	0
NP40	UL135	HUMAN	PRMT5	O14744	5	0.976021	0.873242	0.0486469	0
NP40	UL135	HUMAN	RPL14	P50914	2.5	0.979869	1.04558	0.0486289	0
NP40	UL135	HUMAN	HYKK	A2RU49	1	0	1.37672	0.0486234	0
NP40	UL135	HUMAN	DDX5	P17844	18	1	0.795987	0.0486125	0
NP40	UL135	HUMAN	GALC	P54803	1	0	1.3389	0.0485914	0
NP40	UL135	HUMAN	RPLP0	P05388	17.5	0.999443	2.72285	0.0485828	0
NP40	UL135	HUMAN	GOLIM4	O00461	2	1	1.36452	0.0483763	0
NP40	UL135	HUMAN	CAT	P04040	5.5	0.994985	0.846666	0.0483552	0
NP40	UL135	HUMAN	FLJ45252	Q6ZSR9	2	1	0.561485	0.0483459	0
NP40	UL135	HUMAN	YWHAQ	P27348	7.5	0.99718	0.53492	0.0482478	0
NP40	UL135	HUMAN	ARPC3	O15145	1.5	0.954434	1.21274	0.0482219	0
NP40	UL135	HUMAN	EIF2S1	P05198	4.5	0.992774	1.22377	0.0481685	0
NP40	UL135	HUMAN	TACC1	O75410-2	2	1	0.339523	0.0481617	0
NP40	UL135	HUMAN	RPSA	P08865	11	0.994539	1.69588	0.0481075	0
NP40	UL135	HUMAN	RPL34	P49207	1	1	0.401093	0.0480898	0
NP40	UL135	HUMAN	NDUFV3	P56181-2	2	0	0.688613	0.0480583	0
NP40	UL135	HCMVM	RL12	Q6SWD0	7	0.987138	1.23772	0.0480415	0
NP40	UL135	HUMAN	PABPC1	P11940	15.5	0.982317	1.5223	0.0480237	0
NP40	UL135	HUMAN	CDKN2AIP	Q9NXV6	1.5	0.954434	0.170516	0.047962	0
NP40	UL135	HUMAN	TUFM	P49411	10.5	0.986545	0.667374	0.0479287	0
NP40	UL135	HUMAN	MN1	Q10571	2	0	0.153481	0.0479102	0
NP40	UL135	HUMAN	FKBP10	Q96AY3	14.5	0.992774	0.963023	0.0477265	0
NP40	UL135	HUMAN	RPL30	P62888	1	0	0.649671	0.0476782	0
NP40	UL135	HUMAN	FN3KRP	Q9HA64	5	0.976021	0.692996	0.0476363	0
NP40	UL135	HUMAN	TGM2	P21980	9	0.991992	1.35528	0.0474842	0
NP40	UL135	HUMAN	NOP56	O00567	1	0	0.205633	0.0474774	0
NP40	UL135	HUMAN	LIN7A	O14910	8.5	0.997772	1.56305	0.0473323	0
NP40	UL135	HUMAN	TIAL1	Q01085-2	18.5	0.975382	0.775678	0.0473171	0
NP40	UL135	HUMAN	RANBP9	Q96S59	2.5	0.979869	0.418452	0.0472125	0
NP40	UL135	HUMAN	RPL19	P84098	4.5	0.992774	1.99023	0.0471848	0
NP40	UL135	HUMAN	PARVA	Q9NVD7	5.5	0.954434	3.25606	0.0471239	0
NP40	UL135	HUMAN	CHD7	Q9P2D1	1	0	0.191202	0.0471059	0
NP40	UL135	HUMAN	TNS1	Q9HBL0-2	1	0	1.28034	0.0470078	0
NP40	UL135	HUMAN	TGIF1	Q15583	1	1	0.790362	0.0469989	0
NP40	UL135	HUMAN	HSPA4L	O95757	3.5	0.988699	0.142565	0.0469572	0
NP40	UL135	HUMAN	BUB3	O43684	6	1	1.90013	0.0468222	0
NP40	UL135	HUMAN	SOD1	P00441	1	0	0.9583	0.0467954	0
NP40	UL135	HUMAN	PSMB4	P28070	13	1	2.1082	0.0467569	0
NP40	UL135	HUMAN	HDAC1	Q13547	11	1	1.46079	0.0466681	0
NP40	UL135	HUMAN	FHL1	Q13642	1	0	0.818442	0.046539	0
NP40	UL135	HUMAN	LMNA	P02545	78.5	0.997658	0.642276	0.0464951	0
NP40	UL135	HUMAN	DDX19B	Q9UMR2	1	1	0.505689	0.0464414	0
NP40	UL135	HUMAN	AGO3	Q9H9G7	12.5	0.973156	0.201641	0.0464149	0
NP40	UL135	HUMAN	ACIN1	Q9UKV3	2.5	0.979869	0.281443	0.0464115	0
NP40	UL135	HUMAN	RCN1	Q15293	6.5	0.966619	-0.32284	0.0463534	0
NP40	UL135	HUMAN	SETD2	Q9BYW2	8.5	0.997772	-0.218955	0.0461277	0
NP40	UL135	HUMAN	MYL9	P24844	2	1	1.73365	0.0460975	0
NP40	UL135	HUMAN	BAG2	O95816	2	1	-0.313677	0.0459997	0
NP40	UL135	HUMAN	ITIH3	Q06033	21.5	0.990665	1.81758	0.0459903	0
NP40	UL135	HUMAN	EIF4A3	P38919	2.5	0.979869	1.04309	0.045967	0
NP40	UL135	HUMAN	PIP	P12273	3.5	0.988699	1.23288	0.0459118	0
NP40	UL135	HUMAN	TUBA1C	Q9BQE3	2	0	0.994321	0.0459105	0
NP40	UL135	HUMAN	CAPZA2	P47755	7	0.881291	1.26244	0.0457706	0
NP40	UL135	HUMAN	WDR92	Q96MX6	1	0	0.331968	0.0457449	0
NP40	UL135	HUMAN	HSPE1	P61604	6	0.982859	1.30592	0.0457268	0
NP40	UL135	HUMAN	PUF60	Q9UHX1	12.5	0.990375	1.27258	0.0456584	0
NP40	UL135	HUMAN	NUP54	Q7Z3B4	3	0.749595	0.547099	0.0455035	0
NP40	UL135	HUMAN	PFDN2	Q9UHV9	2	0.881291	0.0306267	0.0452981	0
NP40	UL135	HUMAN	AGO2	Q9UKV8	18.5	0.9995	0.335175	0.0452476	0
NP40	UL135	HUMAN	RPL28	P46779-3	3.5	0.988699	0.611868	0.0452201	0
NP40	UL135	HUMAN	RBM17	Q96I25	12.5	0.947062	1.49041	0.0450515	0
NP40	UL135	HUMAN	FBLN2	P98095-2	4.5	0.992774	1.392	0.0450476	0
NP40	UL135	HUMAN	FAM214B	Q7L5A3	4	0.964079	1.74573	0.0449392	0
NP40	UL135	HUMAN	HIST1H1D	P16402	5.5	0.994985	1.74826	0.0449221	0
NP40	UL135	HUMAN	SLC25A31	Q9H0C2	2	1	1.22361	0.0448834	0
NP40	UL135	HUMAN	COL6A2	P12110	3	1	-0.20561	0.0448605	0
NP40	UL135	HUMAN	CAMK2B	Q13554	6	1	2.16841	0.0448515	0
NP40	UL135	HUMAN	ACBD3	Q9H3P7	9	0.991992	1.19685	0.0446389	0
NP40	UL135	HUMAN	TCOF1	Q13428-4	7	1	0.726794	0.0446368	0
NP40	UL135	HUMAN	DBN1	Q16643-3	1	0	0.351084	0.0445783	0
NP40	UL135	HUMAN	LARP4B	Q92615	8.5	0.979869	1.79803	0.0445166	0
NP40	UL135	HUMAN	HNRNPF	P52597	11.5	0.998747	0.490725	0.044495	0
NP40	UL135	HUMAN	DDX17	Q92841	31	0.999273	0.399336	0.0444818	0
NP40	UL135	HUMAN	DYNC1I2	Q13409-2	2	1	0.688673	0.0444533	0
NP40	UL135	HUMAN	ZC3H18	Q86VM9	3	0.940286	0.741534	0.0444365	0
NP40	UL135	HUMAN	LRRFIP1	Q32MZ4	9.5	0.998196	1.25319	0.0443281	0
NP40	UL135	HUMAN	CRTAP	O75718	9	1	1.6269	0.0442537	0
NP40	UL135	HUMAN	C7orf55	Q96HJ9-2	6.5	0.996317	3.1114	0.0442482	0
NP40	UL135	HUMAN	HLA-C	P30505	1	1	0.680908	0.0442187	0
NP40	UL135	HUMAN	HNRNPA3	P51991	10.5	0.962413	-0.414874	0.0441748	0
NP40	UL135	HUMAN	OGFR	Q9NZT2	1	0	0.23054	0.0441455	0
NP40	UL135	HUMAN	LDB1	Q86U70	10.5	0.962413	0.516478	0.0440893	0
NP40	UL135	HUMAN	SP1	P08047	1	0	0.373998	0.0440785	0
NP40	UL135	HUMAN	NDUFA7	O95182	1	0	0.487648	0.0440601	0
NP40	UL135	HUMAN	HSPA2	P54652	12.5	0.990375	0.646136	0.0440371	0
NP40	UL135	HUMAN	TRIOBP	Q9H2D6	12.5	0.973156	1.14805	0.0440341	0
NP40	UL135	HUMAN	MYL6	P60660-2	15	1	2.27382	0.0440284	0
NP40	UL135	HUMAN	HNRNPC	P07910	1	1	-0.205467	0.0440261	0
NP40	UL135	HUMAN	DYNC1LI2	O43237	5.5	0.994985	0.605028	0.043974	0
NP40	UL135	HUMAN	PHF5A	Q7RTV0	1.5	0.954434	0.302306	0.0439531	0
NP40	UL135	HUMAN	LDHB	P07195	8.5	0.997772	0.382922	0.0439455	0
NP40	UL135	HUMAN	PPP2R2B	Q00005-7	1	0	-0.102023	0.043918	0
NP40	UL135	HUMAN	TIA1	P31483	10	0.973668	0.927875	0.0438808	0
NP40	UL135	HUMAN	ATP4A	P20648	1.5	0.954434	1.50122	0.0438244	0
NP40	UL135	HUMAN	KPNA2	P52292	10	0.973668	0.803985	0.0437871	0
NP40	UL135	HUMAN	WDR18	Q9BV38	1.5	0.954434	0.9313	0.0437393	0
NP40	UL135	HUMAN	NID1	P14543	2	0	0.519629	0.0437266	0
NP40	UL135	HUMAN	MYADM	Q96S97	1	0	0.533234	0.0436791	0
NP40	UL135	HUMAN	C14orf166	Q9Y224	8.5	0.997772	1.0691	0.0436285	0
NP40	UL135	HUMAN	RPS4X	P62701	7.5	0.99718	2.11169	0.0435818	0
NP40	UL135	HUMAN	BASP1	P80723	11	1	1.03065	0.0434696	0
NP40	UL135	HUMAN	SQSTM1	Q13501	6	0.982859	1.48401	0.0434643	0
NP40	UL135	HUMAN	PRPF39	Q86UA1	1.5	0.954434	0.700526	0.0433629	0
NP40	UL135	HUMAN	PREB	Q9HCU5	1	0	0.268474	0.0433057	0
NP40	UL135	HUMAN	ACTL6A	O96019	14.5	0.999198	1.59785	0.0432284	0
NP40	UL135	HUMAN	WDR5	P61964	20.5	0.999591	1.33166	0.0431917	0
NP40	UL135	HUMAN	HNRNPA0	Q13151	1	1	-0.288851	0.0431706	0
NP40	UL135	HUMAN	LANCL1	O43813	3	1	1.24557	0.0431631	0
NP40	UL135	HUMAN	PSMB7	Q99436	3.5	0.896038	1.28572	0.0430891	0
NP40	UL135	HUMAN	PIPSL	A2A3N6	3	1	1.90351	0.0430523	0
NP40	UL135	HUMAN	RELA	Q04206	2	0	0.944879	0.0430361	0
NP40	UL135	HUMAN	RAB1A	P62820	7	0.987138	3.85668	0.0429592	0
NP40	UL135	HUMAN	SERPINF1	P36955	1	0	0.49565	0.0429553	0
NP40	UL135	HUMAN	CCDC80	Q76M96-2	3.5	0.988699	0.378677	0.0426786	0
NP40	UL135	HUMAN	ACAT1	P24752	7	1	1.69858	0.0426759	0
NP40	UL135	HUMAN	MPRIP	Q6WCQ1-2	2	0	0.167512	0.0422928	0
NP40	UL135	HUMAN	DLAT	P10515	6.5	0.966619	1.5171	0.0422441	0
NP40	UL135	HUMAN	DAB2	P98082	1	0	-0.157903	0.0422294	0
NP40	UL135	HUMAN	ACTR1A	P61163	5	0.976021	0.454338	0.0422	0
NP40	UL135	HUMAN	SUCLA2	Q9P2R7	1	0	0.27877	0.0421889	0
NP40	UL135	HUMAN	PTBP3	O95758-4	1	1	0.366835	0.0421721	0
NP40	UL135	HUMAN	SUFU	Q9UMX1	1	0	0.779556	0.0421168	0
NP40	UL135	HUMAN	PPP2CB	P62714	2	1	0.131866	0.0420805	0
NP40	UL135	HUMAN	SMARCB1	Q12824	3.5	0.988699	1.00682	0.0419969	0
NP40	UL135	HUMAN	DYSF	O75923-13	1	1	0.910546	0.0419384	0
NP40	UL135	HUMAN	RBFOX2	O43251-8	1	0	0.150296	0.0418587	0
NP40	UL135	HUMAN	CFL1	P23528	2	0	1.18751	0.0417548	0
NP40	UL135	HUMAN	PRKAR2A	P13861	1.5	0.954434	-0.125973	0.0417252	0
NP40	UL135	HUMAN	ICAM1	P05362	6.5	0.966619	0.959495	0.0417232	0
NP40	UL135	HUMAN	LUC7L3	O95232	1	0	0.630662	0.0416525	0
NP40	UL135	HUMAN	HNRNPAB	Q99729-2	9.5	0.998196	-0.308633	0.0415759	0
NP40	UL135	HUMAN	G3BP2	Q9UN86	4.5	0.992774	-0.121618	0.0415675	0
NP40	UL135	HUMAN	SNRNP40	Q96DI7-2	1	0	0.258318	0.0414767	0
NP40	UL135	HUMAN	YTHDF2	Q9Y5A9	7	0.948078	1.94745	0.0414727	0
NP40	UL135	HUMAN	ZNF653	Q96CK0	3.5	0.988699	0.903322	0.0414699	0
NP40	UL135	HUMAN	DAZAP1	Q96EP5	7.5	0.974489	0.557278	0.0414122	0
NP40	UL135	HUMAN	SRSF3	P84103	2.5	0.979869	1.57476	0.0413769	0
NP40	UL135	HUMAN	ZNF598	Q86UK7	1	0	0.741063	0.0412764	0
NP40	UL135	HUMAN	MAGED1	Q9Y5V3-2	1	0	0	0.0412682	0
NP40	UL135	HUMAN	ALDOC	P09972	4	0.964079	0.977907	0.041108	0
NP40	UL135	HUMAN	MAPK1	P28482	1	0	0.0791779	0.0411054	0
NP40	UL135	HUMAN	PSMB5	P28074	11.5	0.998747	2.1356	0.0410762	0
NP40	UL135	HUMAN	RPS27L	Q71UM5	1	0	0.267474	0.0410086	0
NP40	UL135	HUMAN	ARFGAP2	Q8N6H7	1	0	0.560199	0.0409312	0
NP40	UL135	HUMAN	CNN2	Q99439	2.5	0.979869	0.826948	0.0407756	0
NP40	UL135	HUMAN	FBLN1	P23142	5	1	0.0061996	0.0405715	0
NP40	UL135	HUMAN	TARDBP	Q13148	2	1	0.187815	0.0405231	0
NP40	UL135	HUMAN	SEPT11	Q9NVA2-2	12.5	0.998933	1.99505	0.0405202	0
NP40	UL135	HUMAN	CLIP1	P30622	10.5	0.962413	1.29863	0.0404658	0
NP40	UL135	HUMAN	PRDX3	P30048	1.5	0.954434	0.345503	0.0404321	0
NP40	UL135	HUMAN	PSMB2	P49721	4	0.852405	1.18181	0.0403968	0
NP40	UL135	HUMAN	ATP1A3	P13637-3	6	0.982859	1.14679	0.0403165	0
NP40	UL135	HUMAN	SEC22B	O75396	3	1	1.03215	0.0402879	0
NP40	UL135	HUMAN	HIST2H2AA3	Q6FI13	1.5	0.954434	0.88895	0.0402628	0
NP40	UL135	HUMAN	STAM	Q92783	2	0	1.25495	0.0402528	0
NP40	UL135	HUMAN	UBAP2	Q5T6F2	2	0.881291	0.331487	0.0401843	0
NP40	UL135	HUMAN	RAN	P62826	1.5	0.954434	-0.00203555	0.0401567	0
NP40	UL135	HUMAN	USP10	Q14694-2	3	1	0.458169	0.0399518	0
NP40	UL135	HUMAN	PSMA8	Q8TAA3	7.5	0.974489	2.23414	0.0399503	0
NP40	UL135	HUMAN	PPIA	P62937	6.5	0.966619	0.345817	0.0397756	0
NP40	UL135	HUMAN	PPIB	P23284	8	1	0.880918	0.0397113	0
NP40	UL135	HUMAN	LUC7L	Q9NQ29	1.5	0.954434	0.592931	0.03969	0
NP40	UL135	HUMAN	AGO1	Q9UL18	9.5	0.998196	0.646612	0.0395937	0
NP40	UL135	HUMAN	AFF4	Q9UHB7	1	0	0.322394	0.0395844	0
NP40	UL135	HUMAN	SPARC	P09486	1	0	0.400872	0.039379	0
NP40	UL135	HUMAN	POTEE	Q6S8J3	8.5	0.979869	0.203654	0.0393754	0
NP40	UL135	HUMAN	DDX41	Q9UJV9	11	0.978071	0.268165	0.0393139	0
NP40	UL135	HUMAN	APBA1	Q02410	5.5	0.954434	0.71591	0.0392815	0
NP40	UL135	HUMAN	ITM2C	Q9NQX7	1	0	0.224428	0.0392558	0
NP40	UL135	HUMAN	ATXN2L	Q8WWM7-3	11.5	0.998747	0.673053	0.0392468	0
NP40	UL135	HUMAN	TAF15	Q92804	17.5	0.999443	-0.19135	0.0392447	0
NP40	UL135	HUMAN	COLGALT1	Q8NBJ5	6.5	0.996317	0.456783	0.0392133	0
NP40	UL135	HUMAN	MRC2	Q9UBG0	2	0	0.587364	0.0391785	0
NP40	UL135	HUMAN	GPNMB	Q14956	6.5	0.996317	1.96248	0.0390818	0
NP40	UL135	HUMAN	SERBP1	Q8NC51	3	1	0.0983479	0.0388462	0
NP40	UL135	HUMAN	YTHDF3	Q7Z739	14.5	0.979869	1.36124	0.0387341	0
NP40	UL135	HUMAN	ASAH1	Q13510-2	2	0.881291	1.02693	0.038724	0
NP40	UL135	HUMAN	LUC7L2	Q9Y383	1	1	0.694026	0.0387126	0
NP40	UL135	HUMAN	MORF4L1	Q9UBU8	2.5	0.979869	0.617328	0.0386335	0
NP40	UL135	HUMAN	AIFM1	O95831	5.5	0.954434	-0.0739426	0.0386267	0
NP40	UL135	HUMAN	GALK1	P51570-2	3.5	0.988699	0.332486	0.038512	0
NP40	UL135	HUMAN	PPP3CB	P16298-4	1	0	0.90243	0.038421	0
NP40	UL135	HUMAN	RPL23	P62829	7	0.987138	1.35973	0.0383268	0
NP40	UL135	HUMAN	EML4	Q9HC35	2	0	-0.0284751	0.0382206	0
NP40	UL135	HUMAN	EPS15L1	Q9UBC2-2	9	0.926819	0.887545	0.0381015	0
NP40	UL135	HUMAN	HNRNPH2	P55795	12	0.958042	0.661471	0.0380985	0
NP40	UL135	HUMAN	POF1B	Q8WVV4-1	1	0	-0.190181	0.0380626	0
NP40	UL135	HUMAN	SNRNP70	P08621	12.5	0.998933	0.844985	0.0379607	0
NP40	UL135	HUMAN	CXorf56	Q9H5V9	2	0	0.996938	0.037922	0
NP40	UL135	HUMAN	FKBP9	O95302-3	8	0.989993	1.41005	0.0378763	0
NP40	UL135	HUMAN	KIF5A	Q12840	3	0.749595	1.39425	0.0377674	0
NP40	UL135	HUMAN	TRIM3	O75382	2	1	0.2491	0.0375722	0
NP40	UL135	HUMAN	CNP	P09543	1	0	0.00698821	0.0374201	0
NP40	UL135	HUMAN	PLOD2	O00469-2	1.5	0.954434	-0.392267	0.0374116	0
NP40	UL135	HUMAN	CLEC11A	Q9Y240	1	0	0.0160139	0.0373248	0
NP40	UL135	HUMAN	PRDX1	Q06830	18	0.997891	2.57744	0.0372484	0
NP40	UL135	HUMAN	VTN	P04004	1	1	0.36262	0.0371735	0
NP40	UL135	HUMAN	PRDX2	P32119	8	1	2.27327	0.0371417	0
NP40	UL135	HUMAN	KNSTRN	Q9Y448	1.5	0.954434	0.107668	0.0370485	0
NP40	UL135	HUMAN	RAB10	P61026	1	0	1.01351	0.036971	0
NP40	UL135	HUMAN	TOR1AIP2	Q8NFQ8	1	0	0.184127	0.0369386	0
NP40	UL135	HUMAN	CAPZB	P47756-2	4	1	1.35238	0.0368761	0
NP40	UL135	HUMAN	SDF2	Q99470	1	0	-0.312588	0.036829	0
NP40	UL135	HUMAN	RPS14	P62263	6.5	0.996317	0.891137	0.0366763	0
NP40	UL135	HUMAN	CAV1	Q03135	2.5	0.979869	0.229572	0.0366705	0
NP40	UL135	HUMAN	CARM1	Q86X55	4	0.964079	0.522348	0.0363266	0
NP40	UL135	HUMAN	ALOX12B	O75342	1	0	-0.0364022	0.0362915	0
NP40	UL135	HUMAN	LMNB1	P20700	11.5	0.998747	0.24387	0.0362227	0
NP40	UL135	HUMAN	ATP5C1	P36542	4.5	0.934068	0.820559	0.0361708	0
NP40	UL135	HUMAN	TNRC6A	Q8NDV7-6	3	0	1.50586	0.0360061	0
NP40	UL135	HUMAN	LGALS3BP	Q08380	10	1	0.774039	0.0359708	0
NP40	UL135	HUMAN	HNRNPC	P07910-2	1	0	0.987608	0.0359633	0
NP40	UL135	HCMVM	UL112-2	Q6SW37-2	1.5	0.954434	0.905519	0.0359393	0
NP40	UL135	HUMAN	PCBD1	P61457	3.5	0.896038	0.744793	0.0358652	0
NP40	UL135	HUMAN	SRSF7	Q16629	5	0.976021	1.97246	0.0357922	0
NP40	UL135	HUMAN	EMD	P50402	3	0.940286	0.0253219	0.035726	0
NP40	UL135	HUMAN	TBL2	Q9Y4P3	1	0	0.688261	0.0356112	0
NP40	UL135	HUMAN	C1QBP	Q07021	5	1	0.0840426	0.0355953	0
NP40	UL135	HUMAN	CDSN	Q15517	3	0.940286	0.100072	0.0355728	0
NP40	UL135	HUMAN	EIF3K	Q9UBQ5	2.5	0.979869	0.792191	0.0355104	0
NP40	UL135	HUMAN	LAMTOR1	Q6IAA8	1	0	0.872106	0.0353613	0
NP40	UL135	HUMAN	ARPC5	O15511-2	1	1	0.428797	0.0353351	0
NP40	UL135	HUMAN	SMAP1	Q8IYB5-2	2	0	1.99252	0.0353161	0
NP40	UL135	HUMAN	RAB15	P59190	1.5	0.954434	1.60781	0.0352958	0
NP40	UL135	HUMAN	HNRNPDL	O14979	10.5	0.998509	0.0165287	0.0351655	0
NP40	UL135	HUMAN	HNRNPD	Q14103	9	0.991992	-0.531311	0.0351394	0
NP40	UL135	HUMAN	ANXA7	P20073	6.5	0.996317	0.721391	0.0351342	0
NP40	UL135	HUMAN	SMTN	P53814-6	2.5	0.811278	0.406445	0.0349835	0
NP40	UL135	HUMAN	CAPZA1	P52907	8	0.989993	0.470844	0.0348229	0
NP40	UL135	HUMAN	SNRPE	P62304	1	1	0.155732	0.0348061	0
NP40	UL135	HUMAN	NUFIP2	Q7Z417	9.5	0.998196	0.628529	0.0347697	0
NP40	UL135	HUMAN	MTHFD2	P13995	4.5	0.992774	1.1859	0.0347305	0
NP40	UL135	HUMAN	BAG4	O95429	3.5	0.988699	-0.614455	0.0346286	0
NP40	UL135	HUMAN	EIF4A2	Q14240-2	5.5	0.994985	0.992369	0.0345003	0
NP40	UL135	HUMAN	SNRPB	P14678-3	6.5	0.966619	1.20709	0.0344866	0
NP40	UL135	HUMAN	ISG15	P05161	3	1	-0.155417	0.0344188	0
NP40	UL135	HUMAN	DYNLT1	P63172	3.5	0.988699	1.20575	0.0344047	0
NP40	UL135	HUMAN	GYG1	P46976	5.5	0.954434	1.83721	0.034319	0
NP40	UL135	HUMAN	SPTBN2	O15020	1.5	0.954434	0.0428119	0.0343037	0
NP40	UL135	HUMAN	DCAF7	P61962	8.5	0.997772	1.17629	0.0342539	0
NP40	UL135	HUMAN	CPSF6	Q16630-2	6.5	0.996317	1.72991	0.0341992	0
NP40	UL135	HUMAN	RBM14	Q96PK6	11	1	-0.858231	0.0341035	0
NP40	UL135	HUMAN	TCEB1	Q15369	6	1	0.820237	0.0340281	0
NP40	UL135	HUMAN	PEPD	P12955	7	1	1.58853	0.0339095	0
NP40	UL135	HUMAN	SEPT8	Q92599	8	0.989993	3.33304	0.0339057	0
NP40	UL135	HUMAN	MARCKS	P29966	7	1	0.269729	0.0339046	0
NP40	UL135	HUMAN	SSR1	P43307	5	0.976021	1.12465	0.0338926	0
NP40	UL135	HUMAN	PSMB9	P28065	1	0	0.0287712	0.0338552	0
NP40	UL135	HUMAN	RPLP2	P05387	14	0.996566	1.17179	0.0338318	0
NP40	UL135	HUMAN	NUMA1	Q14980	1	0	-0.529925	0.0337702	0
NP40	UL135	HUMAN	ARHGDIA	P52565	3.5	0.896038	0.868569	0.0337581	0
NP40	UL135	HUMAN	GLS	O94925-3	1	0	0.59053	0.0336596	0
NP40	UL135	HUMAN	CLIC1	O00299	1	1	-0.156715	0.0334605	0
NP40	UL135	HUMAN	GRWD1	Q9BQ67	1	0	0.144589	0.0334532	0
NP40	UL135	HUMAN	SLAIN2	Q9P270	3	0.940286	1.18134	0.0334497	0
NP40	UL135	HUMAN	TLN2	Q9Y4G6	5	0.976021	1.18047	0.0334163	0
NP40	UL135	HUMAN	COL1A2	P08123	1.5	0.954434	-0.426303	0.0333986	0
NP40	UL135	HUMAN	CAPZB	P47756	6.5	0.966619	0.44438	0.033396	0
NP40	UL135	HUMAN	RNH1	P13489	1	0	0.0655425	0.0333562	0
NP40	UL135	HUMAN	MACF1	Q9UPN3-5	2	0.881291	0.903302	0.0333382	0
NP40	UL135	HUMAN	ZC3H8	Q8N5P1	10	0.993447	0.843066	0.0332969	0
NP40	UL135	HUMAN	DNAJB2	P25686	1	0	0.393235	0.0330806	0
NP40	UL135	HUMAN	GAPDHS	O14556	1.5	0.954434	0.381827	0.0330009	0
NP40	UL135	HUMAN	EDC3	Q96F86	1	0	0.449332	0.0327087	0
NP40	UL135	HUMAN	FABP5	Q01469	1.5	0.954434	0.796132	0.0326115	0
NP40	UL135	HUMAN	HTRA2	O43464	8	0.989993	1.56999	0.032583	0
NP40	UL135	HUMAN	ALDH9A1	P49189	3.5	0.988699	0.788688	0.0325652	0
NP40	UL135	HUMAN	KPNA4	O00629	1	0	-0.148968	0.0324536	0
NP40	UL135	HUMAN	BCL7B	Q9BQE9	1	0	0.185229	0.0324346	0
NP40	UL135	HUMAN	SMARCA2	P51531	4	1	0.607856	0.0322971	0
NP40	UL135	HUMAN	FHL2	Q14192	3.5	0.988699	0.86913	0.0322879	0
NP40	UL135	HUMAN	SSR3	Q9UNL2-2	1	1	0.572981	0.0320442	0
NP40	UL135	HUMAN	MSRB3	Q8IXL7	2	0	0.97732	0.0320396	0
NP40	UL135	HUMAN	CDS2	O95674	1	0	0.618951	0.0320303	0
NP40	UL135	HUMAN	PDLIM5	Q96HC4	8.5	0.997772	0.768448	0.0319507	0
NP40	UL135	HUMAN	LASP1	Q14847-2	5.5	0.994985	0.747347	0.0319455	0
NP40	UL135	HUMAN	RNMT	O43148-2	18	0.997891	0.623917	0.0318062	0
NP40	UL135	HUMAN	ELAVL1	Q15717-2	4	0.964079	0.439746	0.0316816	0
NP40	UL135	HUMAN	CALM1	P62158	4.5	0.934068	0.607973	0.0316299	0
NP40	UL135	HUMAN	STRAP	Q9Y3F4-2	5.5	0.994985	0.470495	0.0316034	0
NP40	UL135	HUMAN	FIP1L1	Q6UN15	3.5	0.988699	0.866393	0.0315758	0
NP40	UL135	HUMAN	TXN	P10599	2	1	-0.0193932	0.0315667	0
NP40	UL135	HUMAN	LAMB1	P07942	5	1	0.38947	0.0315478	0
NP40	UL135	HUMAN	POFUT2	Q9Y2G5	4	0.964079	0.434528	0.0314812	0
NP40	UL135	HUMAN	RPLP1	P05386	3	0.940286	2.42683	0.0312614	0
NP40	UL135	HUMAN	RPS18	P62269	7	1	0.306195	0.0310792	0
NP40	UL135	HUMAN	ITIH2	P19823	12.5	0.998933	1.18456	0.0308933	0
NP40	UL135	HUMAN	PYGO2	Q9BRQ0	2	0.881291	0.968673	0.0306814	0
NP40	UL135	HUMAN	CTNNA2	P26232	2.5	0.979869	1.67366	0.0306777	0
NP40	UL135	HUMAN	EEF1D	P29692-2	9	1	0.701545	0.0305851	0
NP40	UL135	HUMAN	PCBP1	Q15365	2	1	-0.283423	0.0302671	0
NP40	UL135	HUMAN	SNRPD2	P62316	2.5	0.979869	0.308731	0.030235	0
NP40	UL135	HUMAN	ECM1	Q16610-4	1	0	-0.125256	0.0302322	0
NP40	UL135	HUMAN	LIN7C	Q9NUP9	8.5	0.979869	1.951	0.0301445	0
NP40	UL135	HUMAN	IGLL5	B9A064	1	0	-0.174643	0.0298516	0
NP40	UL135	HUMAN	DDX3Y	O15523	4	1	0.305538	0.0297923	0
NP40	UL135	HUMAN	UBQLN4	Q9NRR5	1	1	0.0714103	0.0297274	0
NP40	UL135	HUMAN	DLG2	Q15700-2	4	1	1.29927	0.0296514	0
NP40	UL135	HUMAN	EP400NL	Q6ZTU2-6	2.5	0.979869	0.0823885	0.029548	0
NP40	UL135	HUMAN	PSMA6	P60900	7.5	0.99718	1.08839	0.0293432	0
NP40	UL135	HUMAN	ANXA2	P07355-2	9.5	0.998196	1.36824	0.0290561	0
NP40	UL135	HUMAN	RPL37A	P61513	1	1	0.520455	0.0289636	0
NP40	UL135	HUMAN	SMAP1	Q8IYB5	5.5	0.994985	1.76386	0.0287354	0
NP40	UL135	HUMAN	SET	Q01105	1	0	-0.244873	0.0286491	0
NP40	UL135	HUMAN	AHCY	P23526	8.5	0.979869	0.917334	0.0286469	0
NP40	UL135	HUMAN	CLIP2	Q9UDT6	1.5	0.954434	0.258513	0.0284502	0
NP40	UL135	HUMAN	A2M	P01023	3	1	0.310797	0.0283546	0
NP40	UL135	HUMAN	HSD17B4	P51659	3.5	0.988699	2.07809	0.0282959	0
NP40	UL135	HUMAN	PAWR	Q96IZ0	3.5	0.896038	0.611425	0.0282688	0
NP40	UL135	HUMAN	CALU	O43852-3	1.5	0.954434	-0.641353	0.028098	0
NP40	UL135	HUMAN	SLC25A6	P12236	2	0.881291	1.30641	0.0280792	0
NP40	UL135	HUMAN	RPS10P5	Q9NQ39	3.5	0.896038	1.67163	0.0280246	0
NP40	UL135	HUMAN	HGS	O14964	1	0	0.18514	0.0279245	0
NP40	UL135	HUMAN	RPL27A	P46776	3.5	0.988699	1.4924	0.0276842	0
NP40	UL135	HUMAN	ALYREF	Q86V81	3	1	0.833918	0.027624	0
NP40	UL135	HUMAN	SLC25A5	P05141	3	1	0.595965	0.0274155	0
NP40	UL135	HUMAN	RAB2A	P61019	1	0	0.209354	0.0273994	0
NP40	UL135	HUMAN	WDR77	Q9BQA1	1	0	-0.26056	0.0271687	0
NP40	UL135	HUMAN	MPDZ	O75970-2	4	0.964079	1.65058	0.0271355	0
NP40	UL135	HUMAN	SNRPC	P09234	2.5	0.979869	1.50262	0.0270677	0
NP40	UL135	HUMAN	DLST	P36957	9.5	0.983708	1.9339	0.0269132	0
NP40	UL135	HUMAN	PSMA5	P28066	7.5	0.99718	0.884586	0.0268479	0
NP40	UL135	HUMAN	RPS25	P62851	3.5	0.988699	1.05455	0.0268241	0
NP40	UL135	HUMAN	TSSC4	Q9Y5U2	1	0	0.196301	0.0267132	0
NP40	UL135	HUMAN	MRPL39	Q9NYK5-2	1	1	-0.0869812	0.0266714	0
NP40	UL135	HUMAN	PXN	P49023-3	1.5	0.954434	-0.617945	0.0264835	0
NP40	UL135	HUMAN	HLA-C	Q95604	2.5	0.979869	0.117893	0.0264683	0
NP40	UL135	HUMAN	COL1A1	P02452	1	0	-0.40472	0.0264533	0
NP40	UL135	HUMAN	ATXN2	Q99700	3.5	0.988699	1.00285	0.0264501	0
NP40	UL135	HUMAN	MRGBP	Q9NV56	5.5	0.954434	2.49721	0.0264313	0
NP40	UL135	HUMAN	TRIM38	O00635	3.5	0.896038	0.998998	0.0262563	0
NP40	UL135	HUMAN	PSMA7	O14818	5.5	0.954434	1.68636	0.0262419	0
NP40	UL135	HUMAN	RPS3	P23396	1	1	0.150559	0.0262403	0
NP40	UL135	HUMAN	IGKC	P01834	1	0	-0.41267	0.0261733	0
NP40	UL135	HUMAN	CPNE7	Q9UBL6	1	1	0.70695	0.0261485	0
NP40	UL135	HUMAN	PSMB6	P28072	4	0.964079	0.665566	0.0259673	0
NP40	UL135	HUMAN	RPS20	P60866-2	3.5	0.988699	-0.0648608	0.025967	0
NP40	UL135	HUMAN	MYH14	Q7Z406-2	9	1	0.996927	0.0258879	0
NP40	UL135	HUMAN	UBC	P0CG48	5.5	0.994985	-0.30874	0.0257712	0
NP40	UL135	HUMAN	IRX2	Q9BZI1	2	0.881291	0.255431	0.0255956	0
NP40	UL135	HUMAN	PEF1	Q9UBV8	1	0	0.28608	0.0254556	0
NP40	UL135	HUMAN	DPF2	Q92785	3	1	-0.0308526	0.0253621	0
NP40	UL135	HUMAN	AMOT	Q4VCS5	1	1	-0.050243	0.0253527	0
NP40	UL135	HUMAN	FAM103A1	Q9BTL3	3	0.940286	0.0418393	0.0253246	0
NP40	UL135	HUMAN	ADRM1	Q16186	1	1	0.172315	0.0252876	0
NP40	UL135	HUMAN	DYRK1A	Q13627	1	0	-0.433895	0.0250145	0
NP40	UL135	HUMAN	EEF1B2	P24534	7.5	0.99718	2.10715	0.0247525	0
NP40	UL135	HUMAN	LRRFIP1	Q32MZ4-4	1.5	0.954434	1.52375	0.0246328	0
NP40	UL135	HUMAN	PSMD4	P55036	3.5	0.988699	0.0120677	0.0246167	0
NP40	UL135	HUMAN	RPS27	P42677	2	1	-0.132577	0.0245605	0
NP40	UL135	HUMAN	ST13P5	Q8NFI4	3	1	0.629422	0.0245323	0
NP40	UL135	HUMAN	SSBP2	P81877	5.5	0.994985	0.404239	0.0245232	0
NP40	UL135	HUMAN	DCTPP1	Q9H773	3	1	0.220728	0.0242313	0
NP40	UL135	HUMAN	SRSF4	Q08170	1	0	0.119879	0.024231	0
NP40	UL135	HUMAN	MYL12B	O14950	5.5	0.954434	-0.141093	0.0239741	0
NP40	UL135	HUMAN	CD2BP2	O95400	2	1	-0.11643	0.023973	0
NP40	UL135	HUMAN	TNRC6B	Q9UPQ9-1	2	1	0.599153	0.0239438	0
NP40	UL135	HUMAN	LSM12	Q3MHD2-2	2	0.881291	1.42924	0.0239426	0
NP40	UL135	HUMAN	COL4A2	P08572	1	1	0.0904529	0.0239341	0
NP40	UL135	HUMAN	ITSN1	Q15811	3	0.940286	-0.672168	0.0235018	0
NP40	UL135	HUMAN	SDHB	P21912	3	0.940286	0.452226	0.0234517	0
NP40	UL135	HUMAN	TUBA4A	P68366	2.5	0.979869	0.59003	0.0233332	0
NP40	UL135	HUMAN	PSMA4	P25789	6	0.982859	2.14854	0.0233029	0
NP40	UL135	HUMAN	SRPRB	Q9Y5M8	1	1	-0.168918	0.0229184	0
NP40	UL135	HUMAN	HSPB8	Q9UJY1	1	1	-0.384368	0.0229125	0
NP40	UL135	HUMAN	TCEB2	Q15370-2	1	0	-0.675507	0.0227279	0
NP40	UL135	HUMAN	LOX	P28300	3	1	-0.154768	0.0225294	0
NP40	UL135	HUMAN	WDR82	Q6UXN9	2.5	0.979869	1.2496	0.02248	0
NP40	UL135	HUMAN	SPTAN1	Q13813	1	0	0.451837	0.0224419	0
NP40	UL135	HUMAN	HBG1	P69891	1	1	0.362378	0.0224165	0
NP40	UL135	HUMAN	THRAP3	Q9Y2W1	1	0	-0.456988	0.022218	0
NP40	UL135	HUMAN	SSBP3	Q9BWW4	4.5	0.992774	0.605236	0.0219147	0
NP40	UL135	HUMAN	LYZ	P61626	1	1	0.484878	0.0216362	0
NP40	UL135	HUMAN	FAM168A	Q92567	1	0	-0.131092	0.0215536	0
NP40	UL135	HUMAN	LAMC1	P11047	4	0.964079	-0.719427	0.021451	0
NP40	UL135	HUMAN	SETSIP	P0DME0	3	0.940286	0.0782471	0.0212166	0
NP40	UL135	HUMAN	RPL22	P35268	2.5	0.979869	1.64619	0.0211939	0
NP40	UL135	HUMAN	SPATA5	Q8NB90	1	1	-0.17639	0.0211561	0
NP40	UL135	HUMAN	DES	P17661	2	1	-0.0581675	0.0210954	0
NP40	UL135	HUMAN	SRSF1	Q07955-2	1	0	-0.673922	0.0208871	0
NP40	UL135	HUMAN	AGO4	Q9HCK5	4.5	0.992774	0.196103	0.0208365	0
NP40	UL135	HUMAN	RPL24	P83731	3.5	0.988699	0.218518	0.0205588	0
NP40	UL135	HUMAN	CIRBP	Q14011-2	1	0	-0.602296	0.0205564	0
NP40	UL135	HUMAN	SSBP1	Q04837	1.5	0.954434	-0.166335	0.02044	0
NP40	UL135	HUMAN	RPL12	P30050	3	1	0.829699	0.0203305	0
NP40	UL135	HUMAN	SEC13	P55735-3	1	0	0.373934	0.0202791	0
NP40	UL135	HUMAN	CBX1	P83916	1	1	0.0439546	0.0202722	0
NP40	UL135	HUMAN	RNPS1	Q15287	1	1	-0.0711396	0.0189563	0
NP40	UL135	HUMAN	FAU	P62861	1	1	0.353788	0.018912	0
NP40	UL135	HUMAN	SRI	P30626	1.5	0.954434	-0.131401	0.0188475	0
NP40	UL135	HUMAN	SSBP4	Q9BWG4	1	1	0.362882	0.018597	0
NP40	UL135	HUMAN	CLTA	P09496	2	1	-0.179215	0.0182925	0
NP40	UL135	HUMAN	XP32	Q5T750	1	1	0.148557	0.0182192	0
NP40	UL135	HUMAN	CRMP1	Q14194-2	3.5	0.988699	0.161032	0.0179135	0
NP40	UL135	HUMAN	CTTN	Q14247	1.5	0.954434	0.00767593	0.017838	0
NP40	UL135	HUMAN	PCBP3	P57721	3	1	0.544251	0.017456	0
NP40	UL135	HUMAN	NACA	E9PAV3	1	0	-0.564556	0.0173604	0
NP40	UL135	HUMAN	PLEC	Q15149-4	1.5	0.954434	0.455914	0.0173448	0
NP40	UL135	HUMAN	SRSF2	Q01130	1	1	0.465912	0.0171396	0
NP40	UL135	HUMAN	RPL29	P47914	2.5	0.979869	1.10007	0.017139	0
NP40	UL135	HUMAN	RPS28	P62857	1	0	0.0516097	0.0162802	0
NP40	UL135	HUMAN	NEFH	P12036	1	1	-0.0401928	0.0158492	0
NP40	UL135	HUMAN	FHL3	Q13643	1.5	0.954434	0.181553	0.0157763	0
NP40	UL135	HUMAN	ENO3	P13929	1	0	-0.595902	0.0154542	0
NP40	UL135	HUMAN	RFXAP	O00287	2.5	0.979869	0.159717	0.015422	0
NP40	UL135	HUMAN	CLTB	P09497	1.5	0.954434	-0.870014	0.0149988	0
NP40	UL135	HUMAN	SS18	Q15532	1.5	0.954434	-0.0130118	0.0144543	0
NP40	UL135	HUMAN	ITGB1	P05556	1	1	-0.247302	0.0138175	0
NP40	UL135	HUMAN	SNRPD3	P62318	2	1	0.286631	0.0120441	0
NP40	UL135	HUMAN	MYL6B	P14649	1	1	-1.01538	0.0106689	0
NP40	UL135	HUMAN	MYH11	P35749-2	1.5	0.954434	-0.952866	0.0103356	0
NP40	UL135	HUMAN	CLTA	P09496-2	1	1	-0.757615	0.00983751	0
NP40	UL135	HUMAN	DYNLRB2	Q8TF09	1	1	-0.166217	0.00861528	0
NP40	UL135	HUMAN	ST13	P50502	1	1	-0.0184299	0.00856374	0
NP40	UL135	HUMAN	RPL11	P62913	1.5	0.954434	-0.642984	0.00841213	0
NP40	UL135	HUMAN	DDX4	Q9NQI0	1	1	0.153582	0.00826941	0
NP40	UL135	HUMAN	HSPH1	Q92598	1	1	-0.0818803	0.0074602	0
NP40	UL135	HUMAN	PKLR	P30613	1	1	-0.054232	0.00701114	0
NP40	UL138	HCMVM	UL138	F5HGQ8	15	0.972806	12.3291	169.311	1
NP40	UL138	HUMAN	DMWD	Q09019	4	0.852405	12.3291	87.432	1
NP40	UL138	HUMAN	TUBA3E	Q6PEY2	2.5	0.811278	12.3291	69.1211	1
NP40	UL138	HUMAN	USP12	O75317	2	0.881291	12.3291	61.8238	1
NP40	UL138	HUMAN	WDR20	Q8TBZ3-7	8.5	0.997772	12.2445	57.3681	1
NP40	UL138	HUMAN	MYH16	Q9H6N6	1.5	0.954434	12.3291	53.541	1
NP40	UL138	HUMAN	ACTBL2	Q562R1	4.5	0.992774	10.447	7.74919	1
NP40	UL138	HUMAN	WDR48	Q8TAF3	11	0.910878	9.72378	0.979328	1
NP40	UL138	HUMAN	TNRC6A	Q8NDV7-2	1	1	8.68945	15.4054	0
NP40	UL138	HUMAN	ACTN3	Q08043	1	0	12.3291	1	0
NP40	UL138	HUMAN	ADAMTS14	Q8WXS8-4	1	0	12.3291	1	0
NP40	UL138	HUMAN	AGBL4	Q5VU57-2	1	0	12.3291	1	0
NP40	UL138	HUMAN	ARSJ	Q5FYB0	1	0	12.3291	1	0
NP40	UL138	HUMAN	LZTS1	Q9Y250	1	0	12.3291	1	0
NP40	UL138	HUMAN	PLA2G2D	Q9UNK4	1	0	12.3291	1	0
NP40	UL138	HUMAN	SORBS2	O94875-11	1	0	12.3291	1	0
NP40	UL138	HUMAN	STYK1	Q6J9G0	1	0	12.3291	1	0
NP40	UL138	HCMVM	UL42	F5HHZ3	1	0	12.3291	1	0
NP40	UL138	HUMAN	CYCS	P99999	1	1	1.7256	0.976982	0
NP40	UL138	HUMAN	UTP3	Q9NQZ2	1	0	5.45594	0.609674	0
NP40	UL138	HUMAN	ADAMTS16	Q8TE57	1	0	8.68945	0.59363	0
NP40	UL138	HUMAN	ESCO1	Q5FWF5	1	0	8.68945	0.59363	0
NP40	UL138	HUMAN	SDCBP	O00560	1.5	0.954434	0.535626	0.530623	0
NP40	UL138	HUMAN	AXL	P30530	1	1	1.15366	0.463309	0
NP40	UL138	HUMAN	FIGLA	Q6QHK4	1	0	7.07153	0.437251	0
NP40	UL138	HUMAN	RNF144B	Q7Z419	1	0	4.57675	0.362176	0
NP40	UL138	HCMVM	US22	F5HDC7	17	0.881291	-0.129961	0.339712	0
NP40	UL138	HUMAN	CILP2	Q8IUL8	4	0	3.40274	0.278106	0
NP40	UL138	HUMAN	ALOXE3	Q9BYJ1-2	1	1	1.79596	0.277951	0
NP40	UL138	HUMAN	BBOF1	Q8ND07	1	0	4.9504	0.25869	0
NP40	UL138	HCMVM	UL136	F5HF35	1.5	0.954434	1.0623	0.246641	0
NP40	UL138	HUMAN	LGALSL	Q3ZCW2	1	0	3.78787	0.235507	0
NP40	UL138	HUMAN	DDB1	Q16531	8	1	-0.196297	0.224609	0
NP40	UL138	HUMAN	USP36	Q9P275-2	1	0	4.25811	0.207777	0
NP40	UL138	HUMAN	CDH2	P19022	6	0.930586	4.54524	0.204448	0
NP40	UL138	HCMVM	IRS1	Q6SW04	13.5	0.991703	-0.184988	0.190855	0
NP40	UL138	HUMAN	HIST1H4A	P62805	5	1	1.79549	0.185163	0
NP40	UL138	HCMVM	UL102	F5HIG1	1	1	-0.131363	0.185161	0
NP40	UL138	HUMAN	AHNAK	Q09666	205.5	0.998125	-0.123697	0.180303	0
NP40	UL138	HUMAN	HSPA8	P11142	178.5	0.998373	0.114094	0.168296	0
NP40	UL138	HCMVM	UL114	F5HI85	2	1	-0.08905	0.16554	0
NP40	UL138	HUMAN	HSPA1B	P0DMV9	65	1	0.0188639	0.159311	0
NP40	UL138	HUMAN	A2ML1	A8K2U0	4	0	0.657861	0.158485	0
NP40	UL138	HUMAN	SDR9C7	Q8NEX9	1	0	1.61829	0.153642	0
NP40	UL138	HUMAN	SRSF10	O75494	1	0	3.24917	0.152956	0
NP40	UL138	HCMVM	UL80	Q6SW62	1	1	-0.147653	0.152615	0
NP40	UL138	HUMAN	CPA4	Q9UI42	1.5	0.954434	1.04708	0.146741	0
NP40	UL138	HUMAN	ATP2A3	Q93084-5	13	0.996038	5.26629	0.145025	0
NP40	UL138	HCMVM	UL83	Q6SW59	4.5	0.992774	-0.257069	0.143394	0
NP40	UL138	HUMAN	AGA	P20933	1	0	2.14658	0.142336	0
NP40	UL138	HCMVM	UL54	Q6SW77	7	0.881291	-0.206956	0.141939	0
NP40	UL138	HUMAN	ASPRV1	Q53RT3	1	0	2.83223	0.137231	0
NP40	UL138	HCMVM	UL13	Q6SWB8	3.5	0.696212	1.29194	0.136609	0
NP40	UL138	HUMAN	PPP2R2A	P63151-2	2	1	-0.130191	0.133939	0
NP40	UL138	HUMAN	BAG3	O95817	38	0.960214	2.05705	0.133345	0
NP40	UL138	HUMAN	HSPA5	P11021	110.5	0.985888	-0.403024	0.131416	0
NP40	UL138	HCMVM	UL122	Q6SW29	3.5	0.988699	-0.230775	0.129955	0
NP40	UL138	HUMAN	MLF2	Q15773	2	0.881291	2.05028	0.129002	0
NP40	UL138	HUMAN	PITRM1	Q5JRX3-2	1	0	0.667064	0.126075	0
NP40	UL138	HUMAN	TOM1	O60784-2	4.5	0.992774	1.73688	0.125814	0
NP40	UL138	HUMAN	SYDE2	Q5VT97	1	0	2.56561	0.12374	0
NP40	UL138	HUMAN	ALOX12B	O75342	4.5	0.934068	2.41619	0.12214	0
NP40	UL138	HUMAN	CTNNA1	P35221-2	11	0.994539	2.57622	0.121804	0
NP40	UL138	HUMAN	MYO6	Q9UM54	2	0.881291	1.4925	0.120711	0
NP40	UL138	HUMAN	GANAB	Q14697-2	14.5	0.999198	-0.354089	0.11908	0
NP40	UL138	HUMAN	TFG	Q92734	125.5	0.998625	-0.394511	0.118161	0
NP40	UL138	HUMAN	STK4	Q13043	1	0	1.97366	0.11666	0
NP40	UL138	HUMAN	PLEC	Q15149	130.5	0.996203	-0.52232	0.116524	0
NP40	UL138	HCMVM	UL35	F5HE12	2.5	0.979869	-0.174495	0.11414	0
NP40	UL138	HUMAN	MPDZ	O75970	69.5	0.998196	-0.142259	0.111899	0
NP40	UL138	HUMAN	IDE	P14735	1.5	0.954434	-0.158361	0.111415	0
NP40	UL138	HUMAN	GAPDH	P04406	20	0.993123	-0.219504	0.110392	0
NP40	UL138	HUMAN	POF1B	Q8WVV4-1	3	0.940286	0.786081	0.109698	0
NP40	UL138	HUMAN	DNAJB4	Q9UDY4	2	0	0.679491	0.107896	0
NP40	UL138	HUMAN	VCP	P55072	29.5	0.998196	-0.132357	0.105705	0
NP40	UL138	HUMAN	GPATCH1	Q9BRR8	1	0	1.73507	0.104345	0
NP40	UL138	HCMVM	UL70	F5HG51	1.5	0.954434	-0.264244	0.103459	0
NP40	UL138	HUMAN	S100A14	Q9HCY8	2	0.881291	1.34321	0.103439	0
NP40	UL138	HUMAN	PPP2R2B	Q00005-7	1.5	0.954434	0.0765176	0.103269	0
NP40	UL138	HUMAN	TUSC2	O75896	1	0	1.66277	0.103032	0
NP40	UL138	HUMAN	CCT8	P50990	8	0.989993	-0.221851	0.102829	0
NP40	UL138	HUMAN	YWHAE	P62258	9.5	0.998196	-0.201584	0.101903	0
NP40	UL138	HUMAN	GGCT	O75223	2.5	0.979869	1.14969	0.101733	0
NP40	UL138	HUMAN	GRB2	P62993	2	1	-0.195239	0.101706	0
NP40	UL138	HUMAN	RNPC3	Q96LT9	1	0	0.882967	0.101146	0
NP40	UL138	HUMAN	FLNC	Q14315	96	0.996201	0.46753	0.100585	0
NP40	UL138	HUMAN	CHD3	Q12873-3	1	0	-0.0016545	0.0999812	0
NP40	UL138	HUMAN	SF3B1	O75533	17	0.940286	-0.270117	0.0994241	0
NP40	UL138	HUMAN	FLNA	P21333	113.5	0.997654	-0.286803	0.0981062	0
NP40	UL138	HUMAN	SF3B5	Q9BWJ5	2	0.881291	0.99643	0.0979042	0
NP40	UL138	HUMAN	MYH9	P35579	84.5	0.999975	-0.552402	0.0974868	0
NP40	UL138	HUMAN	NUDCD3	Q8IVD9	1.5	0.954434	0.210471	0.0974807	0
NP40	UL138	HUMAN	FASN	P49327	29.5	0.998196	-0.325704	0.0968664	0
NP40	UL138	HUMAN	WDR45	Q9Y484-2	1	0	1.75969	0.0957009	0
NP40	UL138	HUMAN	CLTC	Q00610	65	0.991746	-0.210363	0.0945798	0
NP40	UL138	HUMAN	DYNC1H1	Q14204	19.5	0.988699	-0.808831	0.0939697	0
NP40	UL138	HUMAN	SF3B2	Q13435	38	0.968626	-0.511789	0.09389	0
NP40	UL138	HUMAN	KIAA1217	Q5T5P2	1	0	0.975478	0.0938697	0
NP40	UL138	HUMAN	HNRNPU	Q00839	5	0.976021	-0.337327	0.0935239	0
NP40	UL138	HUMAN	CCT2	P78371	11.5	0.998747	-0.162487	0.0925617	0
NP40	UL138	HCMVM	UL44	F5HC97	8	0.959687	-0.356458	0.0924705	0
NP40	UL138	HUMAN	HBB	P68871	1	0	0.228291	0.0924114	0
NP40	UL138	HUMAN	SF3B3	Q15393	30	0.971901	0.579245	0.0913068	0
NP40	UL138	HUMAN	NME1	P15531-2	1	0	1.67976	0.0908951	0
NP40	UL138	HUMAN	VIM	P08670	17	1	-0.635282	0.0899889	0
NP40	UL138	HUMAN	SERPINA12	Q8IW75	1	0	1.46635	0.0897774	0
NP40	UL138	HUMAN	MATR3	P43243	15	0.996995	-0.19013	0.0897043	0
NP40	UL138	HUMAN	BAG2	O95816	7.5	0.928362	0.877732	0.0890781	0
NP40	UL138	HUMAN	PPP1R12A	O14974	188.5	0.997328	-0.370842	0.0888966	0
NP40	UL138	HUMAN	HIST3H3	Q16695	1	0	1.10879	0.0868526	0
NP40	UL138	HUMAN	SFN	P31947	1	1	-0.122496	0.0868277	0
NP40	UL138	HUMAN	ATP5B	P06576	19	0.969431	0.304809	0.0858023	0
NP40	UL138	HCMVM	UL25	F5HGJ4	16	0.997349	-0.0700014	0.0848258	0
NP40	UL138	HUMAN	SEC24B	O95487-3	18	0.96601	0.322528	0.0848098	0
NP40	UL138	HUMAN	CTNNB1	P35222	4.5	0.934068	1.44502	0.0846516	0
NP40	UL138	HUMAN	EEF2	P13639	11	0.910878	-0.343546	0.0840065	0
NP40	UL138	HUMAN	CCT3	P49368	10	0.973668	-0.0995284	0.0837816	0
NP40	UL138	HUMAN	CALR	P27797	10	0	0	0.0836751	0
NP40	UL138	HUMAN	ITM2C	Q9NQX7	1.5	0.954434	0.685254	0.0825074	0
NP40	UL138	HUMAN	NQO1	P15559	3	0.940286	0.128236	0.0813954	0
NP40	UL138	HUMAN	GDPD3	Q7L5L3	1	0	1.65989	0.0813029	0
NP40	UL138	HUMAN	CCT5	P48643	5	1	-0.291452	0.0812873	0
NP40	UL138	HUMAN	HSPA9	P38646	44.5	0.989197	-0.380538	0.080695	0
NP40	UL138	HUMAN	MX2	P20592	14.5	0.979869	-0.292909	0.0804558	0
NP40	UL138	HUMAN	HSPD1	P10809	23	0.988212	-0.131268	0.080299	0
NP40	UL138	HUMAN	PLEKHA4	Q9H4M7	2	1	-0.290227	0.0797137	0
NP40	UL138	HUMAN	ACTN1	P12814-4	32.5	0.995856	-0.0270084	0.07881	0
NP40	UL138	HCMVM	UL82	F5HBC6	1	0	-0.102043	0.0786558	0
NP40	UL138	HUMAN	GBX1	Q14549	1	0	2.00644	0.0786291	0
NP40	UL138	HUMAN	TUBB6	Q9BUF5	11	0.793591	-0.343627	0.0784915	0
NP40	UL138	HUMAN	LTF	P02788	1.5	0.954434	0.316377	0.078386	0
NP40	UL138	HUMAN	TNRC6B	Q9UPQ9	46	0.951412	-0.826078	0.0771606	0
NP40	UL138	HUMAN	EPPK1	P58107	4	1	-0.153891	0.0767489	0
NP40	UL138	HUMAN	ACTB	P60709	21.5	0.981665	0.640909	0.0764268	0
NP40	UL138	HUMAN	HNRNPUL1	Q9BUJ2	30	0.921004	0.313711	0.0764163	0
NP40	UL138	HUMAN	HSPA6	P17066	13.5	0.991703	-0.149091	0.0764149	0
NP40	UL138	HUMAN	CCDC97	Q96F63	3.5	0.988699	1.05157	0.0749071	0
NP40	UL138	HUMAN	ATP6V1A	P38606	2	0.881291	-0.210677	0.0746727	0
NP40	UL138	HUMAN	PKM	P14618	15.5	0.993651	-0.257049	0.0741001	0
NP40	UL138	HUMAN	GM2A	P17900	1	0	0.984821	0.0740193	0
NP40	UL138	HUMAN	AMOTL2	Q9Y2J4-4	59.5	0.99393	-0.174707	0.0736778	0
NP40	UL138	HUMAN	TNKS1BP1	Q9C0C2	27	0.965384	-0.494731	0.0736749	0
NP40	UL138	HUMAN	ITIH1	P19827	1	0	1.77651	0.0732472	0
NP40	UL138	HUMAN	IQGAP1	P46940	15	0.996995	-0.356416	0.0731569	0
NP40	UL138	HUMAN	LPP	Q93052	2	1	-0.340075	0.0731384	0
NP40	UL138	HUMAN	NPLOC4	Q8TAT6-2	1.5	0.954434	-0.22713	0.072828	0
NP40	UL138	HUMAN	RAE1	P78406	2	0	1.39953	0.0723871	0
NP40	UL138	HUMAN	SEC24A	O95486	10	0.993447	0.295238	0.0722344	0
NP40	UL138	HUMAN	DDX1	Q92499	19	0.998102	-0.0707235	0.0720806	0
NP40	UL138	HUMAN	ANXA1	P04083	3	1	0.1757	0.072015	0
NP40	UL138	HUMAN	TUBA1B	P68363	21.5	0.990665	-0.646325	0.0715969	0
NP40	UL138	HUMAN	FLNB	O75369-8	19.5	0.988699	-0.439132	0.0714743	0
NP40	UL138	HUMAN	ACLY	P53396	14.5	0.960362	-0.440177	0.0706407	0
NP40	UL138	HCMVM	UL31	Q6SWA0	1	0	-0.081319	0.070528	0
NP40	UL138	HUMAN	MEGF6	O75095	1	0	1.50899	0.070284	0
NP40	UL138	HUMAN	ANKRA2	Q9H9E1	1.5	0.954434	0.174221	0.0699279	0
NP40	UL138	HUMAN	ACTN4	O43707	25	0.995558	-0.167686	0.0698632	0
NP40	UL138	HUMAN	PRKCSH	P14314	9.5	0.954434	-0.332901	0.0697554	0
NP40	UL138	HUMAN	ZC3H4	Q9UPT8	1.5	0.954434	0.248763	0.0694856	0
NP40	UL138	HUMAN	IGKV4-1	P06312	5	0.902393	-0.351922	0.0691612	0
NP40	UL138	HUMAN	HDAC5	Q9UQL6-3	32.5	0.962413	-0.83419	0.0691049	0
NP40	UL138	HUMAN	ILF3	Q12906-7	7.5	0.928362	-0.395191	0.0690764	0
NP40	UL138	HCMVM	UL97	Q6SW46	4.5	0.934068	0.965264	0.0689079	0
NP40	UL138	HUMAN	SEC23B	Q15437	13.5	0.99908	-0.0259015	0.0688949	0
NP40	UL138	HUMAN	CHAMP1	Q96JM3	2	0	1.63167	0.0681645	0
NP40	UL138	HUMAN	C3	P01024	1	1	-0.206329	0.0679187	0
NP40	UL138	HUMAN	BLMH	Q13867	3.5	0.988699	0.98755	0.0675511	0
NP40	UL138	HUMAN	SLC4A1AP	Q9BWU0	2.5	0.811278	0.205329	0.0672358	0
NP40	UL138	HUMAN	COL6A3	P12111	7	0.881291	-0.657569	0.0669656	0
NP40	UL138	HUMAN	CHD4	Q14839-2	1	0	-0.139785	0.0667913	0
NP40	UL138	HUMAN	CHTOP	Q9Y3Y2-3	1	0	1.25669	0.0667305	0
NP40	UL138	HUMAN	FN1	P02751-15	18	0.922735	-0.384169	0.0665788	0
NP40	UL138	HUMAN	DDX3X	O00571	28	0.985744	-0.444741	0.066563	0
NP40	UL138	HUMAN	HSPH1	Q92598-4	19.5	0.999549	0.0411729	0.0662845	0
NP40	UL138	HUMAN	SOD1	P00441	2	0	2.59806	0.0661787	0
NP40	UL138	HUMAN	DNAJB11	Q9UBS4	4.5	0.992774	-0.340711	0.0648631	0
NP40	UL138	HUMAN	SYAP1	Q96A49	2	0	1.68565	0.0644999	0
NP40	UL138	HUMAN	TPM4	P67936-2	2	1	0.405129	0.0642615	0
NP40	UL138	HUMAN	PDGFRB	P09619	2	0	0.285368	0.064143	0
NP40	UL138	HUMAN	TNRC6C	Q9HCJ0-2	17	0.978696	-0.416001	0.0641027	0
NP40	UL138	HUMAN	ANXA6	P08133	2.5	0.979869	-0.320953	0.0640998	0
NP40	UL138	HUMAN	CASK	O14936	19	0.992399	0.10972	0.0638805	0
NP40	UL138	HUMAN	XRN2	Q9H0D6	2.5	0.979869	-0.213283	0.0631289	0
NP40	UL138	HUMAN	NPM1	P06748	11	0.994539	-0.0741427	0.0631097	0
NP40	UL138	HUMAN	HSP90AA1	P07900-2	32	0.993845	-0.593317	0.0630502	0
NP40	UL138	HUMAN	CCT7	Q99832	8	1	-0.0849774	0.0630364	0
NP40	UL138	HUMAN	MPP5	Q8N3R9	15	0.987957	-0.5602	0.062916	0
NP40	UL138	HCMVM	UL141	Q6RJQ3	1.5	0.954434	-0.350438	0.0628527	0
NP40	UL138	HUMAN	ARHGAP17	Q68EM7	1.5	0.954434	-0.262612	0.0628274	0
NP40	UL138	HUMAN	SON	P18583-9	1	0	0.854783	0.0628179	0
NP40	UL138	HUMAN	MVP	Q14764	16.5	0.969204	-0.0985159	0.0625553	0
NP40	UL138	HUMAN	U2SURP	O15042	11	1	-0.221518	0.0624024	0
NP40	UL138	HUMAN	SPTAN1	Q13813-2	33	0.997427	-0.65115	0.0623666	0
NP40	UL138	HUMAN	DHX9	Q08211	9	0.967788	0.0697515	0.0622756	0
NP40	UL138	HUMAN	EHD2	Q9NZN4	6.5	0.996317	-0.365284	0.0618673	0
NP40	UL138	HUMAN	EP400	Q96L91	12	0.995378	-0.67513	0.0617918	0
NP40	UL138	HUMAN	HNRNPM	P52272	6	1	-0.420692	0.0617154	0
NP40	UL138	HUMAN	DNAJB1	P25685	7.5	0.99718	1.70536	0.061601	0
NP40	UL138	HUMAN	SNRPA	P09012	5.5	0.994985	1.00774	0.0613613	0
NP40	UL138	HUMAN	HSPA4	P34932	28	0.977683	0.227892	0.0610738	0
NP40	UL138	HUMAN	FUS	P35637	35.5	0.983097	-0.423149	0.0608149	0
NP40	UL138	HCMVM	UL38	F5HG98	1	0	-0.102776	0.0608029	0
NP40	UL138	HUMAN	GDI2	P50395	1.5	0.954434	0.1186	0.0606302	0
NP40	UL138	HUMAN	SEC23IP	Q9Y6Y8	20.5	0.979869	-0.869547	0.0604566	0
NP40	UL138	HUMAN	MAN1B1	Q9UKM7	1	0	0.240909	0.0602822	0
NP40	UL138	HUMAN	XRCC6	P12956	7.5	0.99718	-0.308103	0.0602776	0
NP40	UL138	HUMAN	HSPA1L	P34931	1.5	0.954434	0.303041	0.0599432	0
NP40	UL138	HUMAN	HNRNPA2B1	P22626	15	1	-0.403337	0.0598928	0
NP40	UL138	HUMAN	DHX15	O43143	14.5	0.960362	1.59741	0.059873	0
NP40	UL138	HUMAN	RERE	Q9P2R6	13.5	0.924134	-0.733698	0.0598619	0
NP40	UL138	HUMAN	RTN4	Q9NQC3	1.5	0.954434	-0.372927	0.0598096	0
NP40	UL138	HCMVM	UL26	F5HGG3	1	0	-0.122742	0.0597519	0
NP40	UL138	HUMAN	YWHAZ	P63104	7.5	0.974489	-0.0439806	0.0596695	0
NP40	UL138	HUMAN	PRKDC	P78527	2.5	0.979869	-0.656813	0.059491	0
NP40	UL138	HUMAN	TLN1	Q9Y490	10	0.940286	-0.8408	0.0593105	0
NP40	UL138	HUMAN	DNAJC10	Q8IXB1	18	0.991553	-0.116379	0.0592358	0
NP40	UL138	HUMAN	SAFB2	Q14151	1	1	-0.333012	0.0590719	0
NP40	UL138	HUMAN	MAP4	P27816	19	0.992399	-0.53152	0.0590517	0
NP40	UL138	HUMAN	SBSN	Q6UWP8	1	0	0.485803	0.0589906	0
NP40	UL138	HUMAN	HDAC7	Q8WUI4-8	8.5	0.979869	-0.35888	0.0587799	0
NP40	UL138	HUMAN	CALU	O43852-4	17.5	0.98604	0.195958	0.0587703	0
NP40	UL138	HUMAN	DNAJB2	P25686	1.5	0.954434	1.0444	0.0585913	0
NP40	UL138	HUMAN	EIF2S3	P41091	2.5	0.979869	-0.0723021	0.0584795	0
NP40	UL138	HUMAN	CCT6A	P40227	8.5	0.979869	-0.26254	0.0584224	0
NP40	UL138	HUMAN	UQCRFS1	P47985	1	0	1.02367	0.058225	0
NP40	UL138	HUMAN	SPATA7	Q9P0W8	1	0	1.42879	0.0581795	0
NP40	UL138	HUMAN	SEC23A	Q15436	15	0.996995	-0.249723	0.0581668	0
NP40	UL138	HUMAN	MAPK1	P28482	2	0	0.892071	0.0581319	0
NP40	UL138	HUMAN	TUBB3	Q13509	13	1	-0.627529	0.0580144	0
NP40	UL138	HUMAN	CNOT2	Q9NZN8	1	0	-0.0849886	0.0579772	0
NP40	UL138	HUMAN	GSR	P00390	2	0	0.998804	0.0579594	0
NP40	UL138	HUMAN	TRIM21	P19474	20	0.998283	-0.603378	0.0579164	0
NP40	UL138	HUMAN	DLG1	Q12959-2	28	0.999112	0.0601263	0.0578859	0
NP40	UL138	HUMAN	TRA2B	P62995	1	1	-0.0169163	0.057846	0
NP40	UL138	HUMAN	SKIV2L2	P42285	3	0.940286	0.174009	0.0577881	0
NP40	UL138	HUMAN	HNRNPA1	P09651	9.5	0.954434	-0.312739	0.0576263	0
NP40	UL138	HUMAN	SYNCRIP	O60506	4.5	0.992774	-0.147268	0.0576138	0
NP40	UL138	HUMAN	SCFD1	Q8WVM8	1.5	0.954434	-0.30694	0.0575975	0
NP40	UL138	HUMAN	PPP1R7	Q15435	1	1	-0.0325326	0.0574143	0
NP40	UL138	HUMAN	ZYX	Q15942	26	0.990735	0.462966	0.0573082	0
NP40	UL138	HUMAN	ATP12A	P54707-2	1.5	0.954434	-0.0593322	0.0572946	0
NP40	UL138	HUMAN	EWSR1	Q01844-5	21.5	0.981665	-0.020746	0.0572565	0
NP40	UL138	HUMAN	ANXA4	P09525	1	0	0.370595	0.0567568	0
NP40	UL138	HUMAN	PRPF8	Q6P2Q9	6	1	-0.462012	0.0567275	0
NP40	UL138	HUMAN	UBE2G2	P60604	1	0	0.570554	0.0566559	0
NP40	UL138	HUMAN	ZC3H12C	Q9C0D7-2	9.5	0.909736	0.688642	0.0566408	0
NP40	UL138	HUMAN	HYOU1	Q9Y4L1	6.5	0.996317	-0.628329	0.056429	0
NP40	UL138	HUMAN	SRRM2	Q9UQ35	14.5	0.960362	0.182781	0.0563503	0
NP40	UL138	HUMAN	FMR1	Q06787	1	0	0.658217	0.0560531	0
NP40	UL138	HUMAN	PRPH	P41219-2	3	0	0.900011	0.0559997	0
NP40	UL138	HUMAN	TNRC6A	Q8NDV7	11.5	0.896038	-0.750135	0.0559224	0
NP40	UL138	HUMAN	NFATC4	Q14934-2	1	0	0.624889	0.0557725	0
NP40	UL138	HUMAN	HSPBP1	Q9NZL4-3	1	0	0.338557	0.0556824	0
NP40	UL138	HUMAN	YWHAG	P61981	3	0.940286	-0.186015	0.0556585	0
NP40	UL138	HUMAN	AFDN	P55196-5	3	0	1.40856	0.0555357	0
NP40	UL138	HUMAN	BAG4	O95429	9	0.926819	0.361987	0.0555294	0
NP40	UL138	HUMAN	CAP1	Q01518	7.5	0.928362	-0.317872	0.0553272	0
NP40	UL138	HCMVM	UL69	Q6SW73	3	0.940286	-0.294553	0.0552086	0
NP40	UL138	HUMAN	CUTA	O60888-2	1	0	0.513466	0.0550903	0
NP40	UL138	HUMAN	P4HA1	P13674	9.5	0.998196	-0.31204	0.055027	0
NP40	UL138	HUMAN	SF1	Q15637-5	4.5	0.992774	0.00140696	0.0548238	0
NP40	UL138	HUMAN	TJP1	Q07157	3	0	0.170671	0.0548077	0
NP40	UL138	HUMAN	XRCC5	P13010	3.5	0.896038	-0.484601	0.0544368	0
NP40	UL138	HUMAN	HNRNPA0	Q13151	3	0	0.946788	0.0544295	0
NP40	UL138	HUMAN	TFRC	P02786	2.5	0.811278	-0.436939	0.054315	0
NP40	UL138	HUMAN	SEC24C	P53992	24	0.995188	0.234364	0.0543135	0
NP40	UL138	HUMAN	GBE1	Q04446	10	0.940286	0.228709	0.0542631	0
NP40	UL138	HUMAN	GART	P22102	1	1	-0.4543	0.0542292	0
NP40	UL138	HUMAN	GSN	P06396	6	0.982859	-0.534645	0.0541301	0
NP40	UL138	HUMAN	HNRNPH1	P31943	26.5	0.997772	0.120436	0.0541083	0
NP40	UL138	HUMAN	IGHG1	P01857	2	0	0.341115	0.0540597	0
NP40	UL138	HUMAN	PRPS1	P60891	1	0	1.31857	0.0539458	0
NP40	UL138	HUMAN	SPTBN1	Q01082	24	0.980686	-0.966909	0.0538534	0
NP40	UL138	HUMAN	SIPA1L1	O43166	2	0	0.016845	0.0538446	0
NP40	UL138	HUMAN	ATP5A1	P25705	18.5	0.987475	0.149462	0.0535974	0
NP40	UL138	HUMAN	CYFIP1	Q7L576	2	0	0.446494	0.0533419	0
NP40	UL138	HUMAN	RCN2	Q14257-2	5.5	0.994985	0.208449	0.0531543	0
NP40	UL138	HUMAN	PRRC2B	Q5JSZ5	1	0	-0.158452	0.0530877	0
NP40	UL138	HUMAN	LMNA	P02545-2	2	0	0.400618	0.0530041	0
NP40	UL138	HUMAN	UFD1L	Q92890-1	3	0	0.186957	0.0528992	0
NP40	UL138	HUMAN	GATAD2B	Q8WXI9	1	0	-0.159831	0.0527827	0
NP40	UL138	HUMAN	SF3B4	Q15427	6.5	0.966619	-0.171582	0.0527556	0
NP40	UL138	HUMAN	HSP90B1	P14625	18.5	0.995499	-0.794246	0.0527011	0
NP40	UL138	HUMAN	TKT	P29401-2	6.5	0.996317	-0.468287	0.0526867	0
NP40	UL138	HUMAN	COPS4	Q9BT78	2	0	0.612663	0.0526622	0
NP40	UL138	HUMAN	PPP1CA	P62136-2	17.5	0.999443	0.578029	0.052642	0
NP40	UL138	HUMAN	SMARCA4	P51532	6	0.840359	-0.306178	0.0525061	0
NP40	UL138	HUMAN	AP2A1	O95782	3	0	-0.215018	0.0524903	0
NP40	UL138	HUMAN	ILF2	Q12905	4.5	0.934068	-0.270541	0.0524784	0
NP40	UL138	HUMAN	HDAC2	Q92769	17	1	0.0510443	0.0522189	0
NP40	UL138	HUMAN	TUBA1A	Q71U36	2	0	0.92417	0.0519661	0
NP40	UL138	HUMAN	EIF3A	Q14152	9.5	0.954434	-0.634489	0.0519338	0
NP40	UL138	HUMAN	VCL	P18206	6.5	0.996317	-0.422374	0.0519225	0
NP40	UL138	HUMAN	PGK2	P07205	2	0	0.254058	0.0518802	0
NP40	UL138	HUMAN	DPYSL2	Q16555	9	0.926819	-0.432819	0.0518131	0
NP40	UL138	HUMAN	CSTF3	Q12996	1	0	0.909312	0.051804	0
NP40	UL138	HUMAN	NUP62	P37198	1.5	0.954434	0.179009	0.0517854	0
NP40	UL138	HUMAN	GBA	P04062	4	1	0.167856	0.0517292	0
NP40	UL138	HUMAN	ENO1	P06733	9	1	-0.558663	0.0516764	0
NP40	UL138	HUMAN	MYO5A	Q9Y4I1-3	3	0.749595	-0.736517	0.0513793	0
NP40	UL138	HUMAN	SMARCD3	Q6STE5	2	0	0.605001	0.0513785	0
NP40	UL138	HUMAN	DDX39B	Q13838-2	1	1	-0.260499	0.0513696	0
NP40	UL138	HUMAN	HNRNPH3	P31942	30	0.999224	-0.369962	0.0512329	0
NP40	UL138	HUMAN	EIF3J	O75822	1	1	-0.0630296	0.0511703	0
NP40	UL138	HUMAN	LAMP2	P13473-3	1.5	0.954434	0.484084	0.0510527	0
NP40	UL138	HUMAN	BIRC6	Q9NR09	2	0	0.202908	0.0510029	0
NP40	UL138	HUMAN	HEXB	P07686	3	0	0.0932694	0.0509893	0
NP40	UL138	HUMAN	PHLPP1	O60346	8	0.959687	-0.327794	0.0507988	0
NP40	UL138	HUMAN	KHDRBS1	Q07666	4	0.852405	0.059717	0.0507561	0
NP40	UL138	HUMAN	E4F1	Q66K89	6	1	0.0716925	0.0507453	0
NP40	UL138	HUMAN	UGGT1	Q9NYU2	8	0.989993	-0.479844	0.0507222	0
NP40	UL138	HUMAN	CCT4	P50991	5	1	-0.539677	0.0506803	0
NP40	UL138	HUMAN	COX5B	P10606	1	0	0.158391	0.0505845	0
NP40	UL138	HUMAN	ARRDC1	Q8N5I2	1	0	0.919818	0.0504873	0
NP40	UL138	HUMAN	CDC42	P60953	2	1	-0.0031019	0.0504628	0
NP40	UL138	HUMAN	CARS	P49589-3	4.5	0.992774	-0.0560267	0.0504505	0
NP40	UL138	HUMAN	BRD8	Q9H0E9	13.5	0.976874	0.331614	0.0503184	0
NP40	UL138	HUMAN	NCCRP1	Q6ZVX7	1	0	0.561269	0.0501062	0
NP40	UL138	HUMAN	ACTC1	P68032	13	0.996038	-0.237524	0.0500926	0
NP40	UL138	HUMAN	TPD52L2	O43399-7	1.5	0.954434	0.107382	0.0500899	0
NP40	UL138	HUMAN	EFTUD2	Q15029	13.5	0.976874	0.354932	0.0499911	0
NP40	UL138	HUMAN	SEC31A	O94979-8	6.5	0.996317	-0.685455	0.0497864	0
NP40	UL138	HUMAN	SNRPGP15	A8MWD9	1	0	0.737252	0.0495701	0
NP40	UL138	HUMAN	QARS	P47897	6	0.930586	-0.48387	0.0495286	0
NP40	UL138	HUMAN	CC2D1A	Q6P1N0	3	0	0.227263	0.0494719	0
NP40	UL138	HUMAN	RPL3	P39023	3	0	-0.320386	0.0491571	0
NP40	UL138	HUMAN	PSMD1	Q99460	11	0.978071	-0.311606	0.0491534	0
NP40	UL138	HUMAN	AIMP2	Q13155	2	0	0.108581	0.0491173	0
NP40	UL138	HUMAN	KTN1	Q86UP2	3.5	0.988699	-0.460936	0.0489913	0
NP40	UL138	HUMAN	ECM1	Q16610-4	1.5	0.954434	0.231955	0.0489355	0
NP40	UL138	HUMAN	NCL	P19338	19.5	0.995939	-0.476938	0.0489216	0
NP40	UL138	HUMAN	FAP	Q12884	2.5	0.979869	-0.543836	0.0488838	0
NP40	UL138	HUMAN	NUDT21	O43809	4.5	0.934068	0.793666	0.0488615	0
NP40	UL138	HUMAN	PSAP	P07602-3	1	0	0.822828	0.0488043	0
NP40	UL138	HCMVM	UL32	Q6SW99	1	0	-0.209843	0.0487855	0
NP40	UL138	HUMAN	FYCO1	Q9BQS8-4	2	0	-0.238078	0.0487599	0
NP40	UL138	HUMAN	POTEE	Q6S8J3	13	0.996038	1.20815	0.0486953	0
NP40	UL138	HUMAN	UQCRC1	P31930	1.5	0.954434	0.249301	0.0486586	0
NP40	UL138	HUMAN	GLUD1	P00367	4	0	-0.396232	0.0485396	0
NP40	UL138	HUMAN	MSN	P26038	6	0.982859	-0.454711	0.0485283	0
NP40	UL138	HUMAN	MAP1B	P46821	24	0.995188	-0.785053	0.0484918	0
NP40	UL138	HUMAN	HUWE1	Q7Z6Z7	1.5	0.954434	-0.527837	0.0484124	0
NP40	UL138	HUMAN	KHSRP	Q92945	12.5	0.911752	-0.24762	0.0483628	0
NP40	UL138	HUMAN	RTCB	Q9Y3I0	17	0.961978	0.0404541	0.0483377	0
NP40	UL138	HUMAN	DDX6	P26196	5	1	-0.328926	0.0482527	0
NP40	UL138	HUMAN	TUBB4B	P68371	10.5	0.986545	-0.617412	0.0480619	0
NP40	UL138	HUMAN	MAP1A	P78559-2	10.5	0.925686	-0.342094	0.0479738	0
NP40	UL138	HUMAN	MYOF	Q9NZM1	2	1	-0.688749	0.047921	0
NP40	UL138	HUMAN	CHERP	Q8IWX8	5	0.902393	-0.412924	0.0477417	0
NP40	UL138	HUMAN	LARS	Q9P2J5	6.5	0.996317	-0.590279	0.0477069	0
NP40	UL138	HUMAN	XPNPEP3	Q9NQH7	28.5	0.998069	-0.507573	0.0476351	0
NP40	UL138	HUMAN	SNRPD1	P62314	4	0.964079	0.83634	0.0475464	0
NP40	UL138	HUMAN	PTMS	P20962	1	0	1.41651	0.0474634	0
NP40	UL138	HUMAN	GRWD1	Q9BQ67	2	0	1.15671	0.04731	0
NP40	UL138	HUMAN	SHMT2	P34897	1.5	0.954434	-0.432165	0.0470041	0
NP40	UL138	HUMAN	EEF1G	P26641-2	11	0.978071	-0.202488	0.0470039	0
NP40	UL138	HUMAN	CSNK2A3	Q8NEV1	1	0	-0.17997	0.0469502	0
NP40	UL138	HUMAN	YAP1	P46937-9	4.5	0.992774	-0.568526	0.046886	0
NP40	UL138	HUMAN	CAPRIN1	Q14444	13.5	0.991703	-0.155124	0.0468519	0
NP40	UL138	HUMAN	TUBB1	Q9H4B7	6	1	-0.432727	0.0468457	0
NP40	UL138	HUMAN	HDAC4	P56524	5.5	0.738285	-0.430539	0.046839	0
NP40	UL138	HUMAN	TPR	P12270	10.5	0.925686	-0.469161	0.0466858	0
NP40	UL138	HUMAN	GARS	P41250	1.5	0.954434	-0.593787	0.0465769	0
NP40	UL138	HUMAN	PSMC3	P17980	7.5	0.99718	-0.392904	0.0464959	0
NP40	UL138	HUMAN	PELP1	Q8IZL8	1	1	0.04061	0.0464129	0
NP40	UL138	HUMAN	AKAP8	O43823	1.5	0.954434	0.0230558	0.0464114	0
NP40	UL138	HUMAN	PARD3B	Q8TEW8	15.5	0.993651	-0.551192	0.0463408	0
NP40	UL138	HUMAN	UBA1	P22314	5	0.976021	-0.668313	0.0462511	0
NP40	UL138	HUMAN	SNX9	Q9Y5X1	9.5	0.983708	0.155391	0.0462365	0
NP40	UL138	HUMAN	RBM10	P98175	3	0.940286	0.483169	0.0462248	0
NP40	UL138	HUMAN	UBQLN1	Q9UMX0	1	0	-0.0771709	0.0461741	0
NP40	UL138	HUMAN	PSMD2	Q13200	7	0.948078	-0.526348	0.0461417	0
NP40	UL138	HUMAN	UBAP2L	Q14157-5	14.5	0.979869	-0.0476104	0.0461379	0
NP40	UL138	HUMAN	MTMR4	Q9NYA4	6.5	0.996317	-0.41073	0.0460972	0
NP40	UL138	HUMAN	HSP90AB1	P08238	12.5	0.998933	-0.734903	0.0460669	0
NP40	UL138	HUMAN	KPNA4	O00629	1	1	-0.148968	0.0460434	0
NP40	UL138	HUMAN	SUPT16H	Q9Y5B9	2	1	-0.186273	0.0459555	0
NP40	UL138	HUMAN	PIP	P12273	3.5	0.988699	1.23288	0.0459118	0
NP40	UL138	HUMAN	SPG20	Q8N0X7	1	0	0.400045	0.0458879	0
NP40	UL138	HUMAN	CALU	O43852-3	4	1	0.458517	0.0458838	0
NP40	UL138	HUMAN	PTBP1	P26599-3	2.5	0.979869	-0.511098	0.0458829	0
NP40	UL138	HUMAN	SEPT2	Q15019-2	8	0.733538	-0.202673	0.0458621	0
NP40	UL138	HUMAN	AGO2	Q9UKV8	19	0.930586	0.403003	0.045855	0
NP40	UL138	HUMAN	ELMSAN1	Q6PJG2	9	0.991992	-0.642573	0.0458405	0
NP40	UL138	HUMAN	PRDX5	P30044	1	0	0.033424	0.0457919	0
NP40	UL138	HUMAN	M6PR	P20645	1	0	0.331968	0.0457449	0
NP40	UL138	HUMAN	CACTIN	Q8WUQ7-2	1	0	0.51968	0.0457247	0
NP40	UL138	HUMAN	IVNS1ABP	Q9Y6Y0	1	1	0.0469846	0.045695	0
NP40	UL138	HUMAN	TOLLIP	Q9H0E2	1.5	0.954434	0.752054	0.0456178	0
NP40	UL138	HUMAN	CPNE3	O75131	1	0	0.315591	0.0455677	0
NP40	UL138	HUMAN	EIF3B	P55884-2	5.5	0.994985	-0.46401	0.0455508	0
NP40	UL138	HUMAN	LGALS3	P17931	3	0	-0.442875	0.0455429	0
NP40	UL138	HUMAN	PLBD2	Q8NHP8	2	1	-0.0048241	0.0455006	0
NP40	UL138	HUMAN	PCMT1	P22061-2	15	0.972806	0.158226	0.0453394	0
NP40	UL138	HUMAN	IFIT3	O14879	3	0	-0.29248	0.0452811	0
NP40	UL138	HUMAN	MAP7D1	Q3KQU3	1	0	-0.20709	0.0452705	0
NP40	UL138	HUMAN	PSMA2	P25787	5.5	0.954434	-0.299974	0.0452702	0
NP40	UL138	HCMVM	TRS1	Q6SVX2	3.5	0.988699	-0.46885	0.045171	0
NP40	UL138	HUMAN	CKAP4	Q07065	7.5	0.974489	-0.883847	0.0450018	0
NP40	UL138	HUMAN	UGP2	Q16851	5	1	-0.23475	0.0449748	0
NP40	UL138	HUMAN	SNX18	Q96RF0	2.5	0.811278	0.895386	0.0448886	0
NP40	UL138	HUMAN	VAT1	Q99536	5.5	0.954434	-0.34105	0.0448822	0
NP40	UL138	HUMAN	EIF4G1	Q04637-9	5	1	-0.659829	0.0448638	0
NP40	UL138	HUMAN	HNRNPAB	Q99729-2	11	0.994539	-0.0896031	0.0447379	0
NP40	UL138	HUMAN	PFKP	Q01813	3.5	0.988699	-0.547211	0.0447361	0
NP40	UL138	HUMAN	RNF40	O75150	1	0	0.424036	0.0447257	0
NP40	UL138	HUMAN	MARS	P56192	1	1	-0.484382	0.0446307	0
NP40	UL138	HUMAN	EEF1A1P5	Q5VTE0	6	0.982859	-0.364571	0.0445052	0
NP40	UL138	HUMAN	TAF15	Q92804	22.5	0.99693	0.450652	0.0444993	0
NP40	UL138	HUMAN	CSTF1	Q05048	6	0.840359	0.163201	0.0444635	0
NP40	UL138	HUMAN	RFX7	Q2KHR2	13	0.935711	-1.13728	0.0444154	0
NP40	UL138	HUMAN	CALCOCO1	Q9P1Z2	2	0	1.23814	0.0444097	0
NP40	UL138	HUMAN	SEC16A	O15027-5	3.5	0.988699	-0.527334	0.0444054	0
NP40	UL138	HUMAN	SFPQ	P23246	9	0.991992	-0.503716	0.0443582	0
NP40	UL138	HUMAN	DYNLRB1	Q9NP97	1.5	0.954434	-0.145495	0.0443206	0
NP40	UL138	HUMAN	PDIA6	Q15084-2	12	1	-0.382975	0.0442339	0
NP40	UL138	HUMAN	G3BP1	Q13283	9	0.926819	-0.349953	0.0442243	0
NP40	UL138	HUMAN	GRPEL1	Q9HAV7	2	0	0.184661	0.0440393	0
NP40	UL138	HUMAN	ATP6V1B2	P21281	1	1	-0.400131	0.0440165	0
NP40	UL138	HUMAN	GPI	P06744-2	2	0	-0.186392	0.0439699	0
NP40	UL138	HUMAN	PBDC1	Q9BVG4	1	0	0.530079	0.0438814	0
NP40	UL138	HUMAN	NDUFS1	P28331-2	2	0	-0.0839053	0.0437758	0
NP40	UL138	HUMAN	CAT	P04040	4.5	0.934068	0.460907	0.0437389	0
NP40	UL138	HUMAN	HOOK3	Q86VS8	1.5	0.954434	0.207783	0.0437074	0
NP40	UL138	HUMAN	NAP1L1	P55209	5	0.976021	-0.0802794	0.0436615	0
NP40	UL138	HUMAN	PARP1	P09874	1.5	0.954434	-0.484154	0.0436224	0
NP40	UL138	HUMAN	P4HB	P07237	8.5	0.997772	-0.962723	0.0436182	0
NP40	UL138	HUMAN	HDLBP	Q00341	3	0	-0.710932	0.0436061	0
NP40	UL138	HUMAN	MAP2K7	O14733-2	1	0	0.179968	0.0436019	0
NP40	UL138	HUMAN	CDSN	Q15517	4.5	0.934068	0.790119	0.0435676	0
NP40	UL138	HUMAN	PRPF39	Q86UA1	1.5	0.954434	0.700526	0.0433629	0
NP40	UL138	HUMAN	SDHA	P31040	5.5	0.870864	-0.0335737	0.043317	0
NP40	UL138	HUMAN	SND1	Q7KZF4	4	0.964079	-0.694206	0.0431911	0
NP40	UL138	HUMAN	EEF1A2	Q05639	10.5	0.962413	-0.368793	0.043184	0
NP40	UL138	HUMAN	SPECC1L	Q69YQ0	5.5	0.994985	-0.314238	0.0431797	0
NP40	UL138	HUMAN	SPAG9	O60271	4	0.852405	-0.316617	0.0431123	0
NP40	UL138	HUMAN	HNRNPA3	P51991	10	0.973668	-0.476072	0.0431102	0
NP40	UL138	HUMAN	POM121	Q96HA1	1	0	0.0307273	0.043057	0
NP40	UL138	HUMAN	AZGP1	P25311	2.5	0.979869	-0.0443406	0.0429806	0
NP40	UL138	HUMAN	LGALS1	P09382	2.5	0.979869	-0.449734	0.0429519	0
NP40	UL138	HUMAN	FXR1	P51114	2	0	-0.00137768	0.0429041	0
NP40	UL138	HUMAN	PSMC1	P62191	5.5	0.994985	-0.224878	0.0428954	0
NP40	UL138	HUMAN	HNRNPK	P61978-2	12.5	0.998933	-0.168667	0.0428369	0
NP40	UL138	HUMAN	CRYAB	P02511	1	0	0.0224209	0.0427478	0
NP40	UL138	HUMAN	SERPINH1	P50454	7	0.948078	-0.503773	0.0427456	0
NP40	UL138	HUMAN	IMPDH2	P12268	1	1	-0.550178	0.042733	0
NP40	UL138	HUMAN	GSPT1	P15170-3	1	0	-0.113539	0.0427251	0
NP40	UL138	HUMAN	RCN1	Q15293	5.5	0.954434	-0.468	0.0426389	0
NP40	UL138	HUMAN	PLIN3	O60664	5	1	-0.58318	0.0425638	0
NP40	UL138	HUMAN	DMAP1	Q9NPF5	3	0	-0.272628	0.0425267	0
NP40	UL138	HUMAN	ATP5J	P18859-2	1	0	0.0632649	0.0425054	0
NP40	UL138	HUMAN	OPTN	Q96CV9	1	1	0.47575	0.0425043	0
NP40	UL138	HUMAN	ARID1A	O14497	5.5	0.738285	-0.58712	0.0424631	0
NP40	UL138	HUMAN	PRRC2C	Q9Y520-7	1	0	-0.273871	0.0424089	0
NP40	UL138	HUMAN	RAI14	Q9P0K7-2	9	0.991992	-0.0668027	0.0423621	0
NP40	UL138	HUMAN	LIMA1	Q9UHB6-4	1	1	-0.463348	0.042335	0
NP40	UL138	HUMAN	KANK2	Q63ZY3-2	2.5	0.979869	-0.289028	0.042256	0
NP40	UL138	HUMAN	DAB2	P98082	1	0	-0.157903	0.0422294	0
NP40	UL138	HUMAN	FLJ45252	Q6ZSR9	1.5	0.954434	0.155529	0.0418688	0
NP40	UL138	HUMAN	PZP	P20742	2	0	0.673548	0.0418386	0
NP40	UL138	HUMAN	SSB	P05455	5.5	0.994985	-0.23118	0.0418346	0
NP40	UL138	HUMAN	HNRNPL	P14866	4.5	0.934068	-0.38673	0.0418107	0
NP40	UL138	HUMAN	DCTN4	Q9UJW0-3	2.5	0.811278	0.0438355	0.0417885	0
NP40	UL138	HUMAN	CSPG4	Q6UVK1	6	0.930586	-0.943806	0.041651	0
NP40	UL138	HUMAN	SRP68	Q9UHB9	1	1	-0.432219	0.0415834	0
NP40	UL138	HUMAN	CANX	P27824-2	2	0.881291	-0.697993	0.0415293	0
NP40	UL138	HUMAN	BCL9L	Q86UU0	3	0	-0.560926	0.0415282	0
NP40	UL138	HUMAN	AGO3	Q9H9G7	10	0.993447	-0.189452	0.0415148	0
NP40	UL138	HUMAN	DDX17	Q92841	27	1	-0.0240564	0.0415129	0
NP40	UL138	HUMAN	ACIN1	Q9UKV3	2	0.881291	0.0234536	0.0415117	0
NP40	UL138	HUMAN	HNRNPF	P52597	10	0.940286	0.199318	0.0414918	0
NP40	UL138	HUMAN	SNRNP40	Q96DI7-2	1	0	0.258318	0.0414767	0
NP40	UL138	HUMAN	TCP1	P17987	6.5	0.905928	-0.641482	0.0414708	0
NP40	UL138	HUMAN	STIP1	P31948-2	3	0	-0.468383	0.0414683	0
NP40	UL138	HUMAN	EIF3CL	B5ME19	6.5	0.966619	-0.506939	0.0414532	0
NP40	UL138	HUMAN	EIF2S2	P20042	4	0	0.558649	0.0414292	0
NP40	UL138	HUMAN	USP5	P45974	2	0.881291	-0.349835	0.0414275	0
NP40	UL138	HUMAN	MLLT11	Q13015	1.5	0.954434	-0.0772467	0.041414	0
NP40	UL138	HUMAN	RCN3	Q96D15	1	1	-0.355129	0.0413647	0
NP40	UL138	HUMAN	FAM21A	Q641Q2	6.5	0.905928	-0.424728	0.0412638	0
NP40	UL138	HUMAN	TBX21	Q9UL17	7	1	-0.0602062	0.0411719	0
NP40	UL138	HUMAN	DCP1A	Q9NPI6	1	0	0.321755	0.0411393	0
NP40	UL138	HUMAN	ALDOC	P09972	4	1	0.977907	0.041108	0
NP40	UL138	HUMAN	PSMD3	O43242	3.5	0.988699	-0.648794	0.0410991	0
NP40	UL138	HUMAN	CRTAP	O75718	5	0	0.18181	0.0410751	0
NP40	UL138	HUMAN	PCBP2	Q15366-2	2	0	0.172623	0.04104	0
NP40	UL138	HUMAN	DPYSL3	Q14195-2	4.5	0.992774	-0.721239	0.0410173	0
NP40	UL138	HUMAN	LMNA	P02545	61	0.999809	-0.472658	0.0409862	0
NP40	UL138	HUMAN	AIP	O00170	1	0	0.929552	0.0409617	0
NP40	UL138	HUMAN	CLPTM1	O96005	2	0	0.0440982	0.0409071	0
NP40	UL138	HUMAN	DNTTIP1	Q9H147	4	0	0.0337275	0.0408587	0
NP40	UL138	HUMAN	CCAR2	Q8N163	3.5	0.988699	-0.566686	0.0408303	0
NP40	UL138	HUMAN	RAD23B	P54727	2.5	0.979869	-0.163026	0.0407858	0
NP40	UL138	HUMAN	HSPB1	P04792	10	0.973668	-0.492155	0.0407625	0
NP40	UL138	HUMAN	BRE	Q9NXR7-1	1	0	0.575778	0.0406784	0
NP40	UL138	HUMAN	SHKBP1	Q8TBC3	1	0	-0.295389	0.0404746	0
NP40	UL138	HUMAN	CAPNS1	P04632	1	0	-0.217346	0.0403962	0
NP40	UL138	HUMAN	HACD3	Q9P035	1	0	0.17489	0.0403185	0
NP40	UL138	HUMAN	RBM17	Q96I25	10	0.993447	0.821247	0.0402953	0
NP40	UL138	HUMAN	OLA1	Q9NTK5	1	0	0.425706	0.0401798	0
NP40	UL138	HUMAN	NSUN2	Q08J23	1	0	0.0584315	0.0401618	0
NP40	UL138	HUMAN	APEH	P13798	1.5	0.954434	-0.173256	0.0401232	0
NP40	UL138	HUMAN	ACTR1A	P61163	4.5	0.934068	0.271654	0.0400345	0
NP40	UL138	HUMAN	YBX1	P67809	7	0.881291	-0.317572	0.0399593	0
NP40	UL138	HUMAN	HNRNPR	O43390-2	2.5	0.979869	-0.362299	0.0399276	0
NP40	UL138	HUMAN	NFKB1	P19838-2	1	0	0.0349237	0.0399048	0
NP40	UL138	HUMAN	PPP1CB	P62140	25	0.99889	-0.00224761	0.0398804	0
NP40	UL138	HUMAN	CALD1	Q05682	5.5	0.994985	-0.545508	0.0398758	0
NP40	UL138	HUMAN	ACTN1	P12814-3	2	0	0.476446	0.0398345	0
NP40	UL138	HUMAN	RPS3	P23396-2	8.5	0.979869	-0.371211	0.0397995	0
NP40	UL138	HUMAN	PGD	P52209	2	0	-0.0972541	0.0397535	0
NP40	UL138	HUMAN	SQRDL	Q9Y6N5	1.5	0.954434	-0.457354	0.0397104	0
NP40	UL138	HUMAN	WARS	P23381	2	1	-0.517264	0.0396693	0
NP40	UL138	HUMAN	LDB1	Q86U70	8.5	0.943602	0.0871251	0.0396687	0
NP40	UL138	HUMAN	TIAL1	Q01085-2	13	0.996038	-0.0853957	0.0396647	0
NP40	UL138	HUMAN	SART3	Q15020	3	0	-0.0113221	0.0396518	0
NP40	UL138	HUMAN	RPL6	Q02878	3	1	-0.454566	0.039616	0
NP40	UL138	HUMAN	AGO1	Q9UL18	9.5	0.909736	0.646612	0.0395937	0
NP40	UL138	HUMAN	ACTR1B	P42025	3	1	-0.0322244	0.0395876	0
NP40	UL138	HUMAN	AFF4	Q9UHB7	1	0	0.322394	0.0395844	0
NP40	UL138	HUMAN	COPA	P53621-2	3	1	-0.791578	0.0395657	0
NP40	UL138	HUMAN	EPB41L2	O43491	2	0.881291	-0.264447	0.0395369	0
NP40	UL138	HUMAN	SF3A1	Q15459	2	0	-0.405509	0.0394874	0
NP40	UL138	HUMAN	ATP2B1	P20020	3	0	-0.162816	0.0394515	0
NP40	UL138	HUMAN	ARPC3	O15145	1	1	0.465691	0.039373	0
NP40	UL138	HUMAN	QPCT	Q16769	1	0	0.123348	0.0393437	0
NP40	UL138	HUMAN	SLC39A14	Q15043-3	1	0	0.586435	0.0392196	0
NP40	UL138	HUMAN	CDV3	Q9UKY7	2	0	-0.248673	0.0391325	0
NP40	UL138	HUMAN	YWHAB	P31946	5	0.976021	-0.246565	0.0390271	0
NP40	UL138	HUMAN	KPNA3	O00505	2	1	-0.302235	0.0390036	0
NP40	UL138	HUMAN	NME2	P22392-2	1.5	0.954434	-0.613237	0.0389717	0
NP40	UL138	HUMAN	SEPT7	Q16181	3	0.940286	-0.301656	0.0389388	0
NP40	UL138	HUMAN	ALDH16A1	Q8IZ83	2	0	-0.117121	0.0388691	0
NP40	UL138	HUMAN	KIF5B	P33176	2.5	0.979869	-0.716725	0.038726	0
NP40	UL138	HUMAN	ASAH1	Q13510-2	2	1	1.02693	0.038724	0
NP40	UL138	HUMAN	HSD17B12	Q53GQ0	1	0	-0.0785304	0.0387011	0
NP40	UL138	HUMAN	RRBP1	Q9P2E9	6.5	0.966619	-0.92415	0.03869	0
NP40	UL138	HUMAN	ASPH	Q12797	1	1	-0.588274	0.0386339	0
NP40	UL138	HUMAN	MORF4L1	Q9UBU8	2.5	0.811278	0.617328	0.0386335	0
NP40	UL138	HUMAN	MACF1	Q9UPN3	4.5	0.934068	-0.912334	0.0385624	0
NP40	UL138	HUMAN	PPP1R10	Q96QC0	1	0	-0.186204	0.0385593	0
NP40	UL138	HUMAN	PTX3	P26022	1	1	-0.251667	0.0384846	0
NP40	UL138	HUMAN	MYH10	P35580-4	9.5	0.998196	-1.0904	0.0384303	0
NP40	UL138	HUMAN	PPP3CB	P16298-4	1	0	0.90243	0.038421	0
NP40	UL138	HUMAN	ITIH3	Q06033	15	0.951412	0.566276	0.0384142	0
NP40	UL138	HUMAN	MED25	Q71SY5-3	4.5	0.992774	-0.241674	0.0382561	0
NP40	UL138	HUMAN	RPS3A	P61247	2	0	-0.338784	0.0382537	0
NP40	UL138	HUMAN	RARS	P54136	3	0	-0.570544	0.0382489	0
NP40	UL138	HUMAN	GFPT1	Q06210	3	0	-0.493653	0.0382279	0
NP40	UL138	HUMAN	ANXA5	P08758	1	1	-0.508423	0.0381876	0
NP40	UL138	HUMAN	EIF3H	O15372	3	0.940286	-0.412163	0.0381705	0
NP40	UL138	HUMAN	ALDOA	P04075-2	6	0.982859	-0.556619	0.0381207	0
NP40	UL138	HUMAN	DYRK1A	Q13627-2	1	0	0.387378	0.0380664	0
NP40	UL138	HUMAN	MTMR3	Q13615	5	1	-0.598376	0.0380473	0
NP40	UL138	HUMAN	ZNF503	Q96F45	5	0.976021	-0.679935	0.0380218	0
NP40	UL138	HUMAN	SMARCD2	Q92925	2	0	0.0123625	0.0379666	0
NP40	UL138	HUMAN	CPEB4	Q17RY0	2	0	0.057085	0.0379433	0
NP40	UL138	HUMAN	PSMC5	P62195	3.5	0.896038	-0.618968	0.0379229	0
NP40	UL138	HUMAN	PRCC	Q92733	8	0.989993	-0.186038	0.0379027	0
NP40	UL138	HCMVM	UL135	F5HAQ7	1	0	-0.207953	0.0378368	0
NP40	UL138	HUMAN	RBM14	Q96PK6	13.5	0.99908	-0.547687	0.0377806	0
NP40	UL138	HUMAN	FNIP1	Q8TF40	1	0	0.242158	0.0377105	0
NP40	UL138	HUMAN	AP2B1	P63010-2	2	0	-0.546239	0.0376698	0
NP40	UL138	HUMAN	PPP2R1A	P30153	1	0	-0.323175	0.0376416	0
NP40	UL138	HUMAN	SNRNP200	O75643	3.5	0.988699	-0.831417	0.037571	0
NP40	UL138	HUMAN	HADHA	P40939	2	0.881291	-0.777056	0.0375293	0
NP40	UL138	HUMAN	PDLIM5	Q96HC4-6	5.5	0.954434	0.000879249	0.0375	0
NP40	UL138	HUMAN	C1QBP	Q07021	5.5	0.994985	0.239977	0.0373327	0
NP40	UL138	HUMAN	EIF4B	P23588	3	0	-0.0542114	0.0373245	0
NP40	UL138	HUMAN	DENND1A	Q8TEH3-6	3	0.940286	-0.36671	0.0372968	0
NP40	UL138	HUMAN	PDXK	O00764	3	0.940286	0.0297004	0.0372546	0
NP40	UL138	HUMAN	VTN	P04004	1	1	0.36262	0.0371735	0
NP40	UL138	HUMAN	EDC4	Q6P2E9	1	0	-0.404568	0.037127	0
NP40	UL138	HUMAN	FUBP1	Q96AE4-2	3.5	0.988699	-0.35528	0.0370858	0
NP40	UL138	HUMAN	HBA1	P69905	3	0.940286	-0.111726	0.0370789	0
NP40	UL138	HUMAN	MCM2	P49736	1.5	0.954434	-0.588862	0.0370367	0
NP40	UL138	HUMAN	PDIA4	P13667	2.5	0.979869	-0.717305	0.0369883	0
NP40	UL138	HUMAN	VASP	P50552	2	0.881291	-0.445846	0.0369854	0
NP40	UL138	HUMAN	RANBP9	Q96S59	2	0	0.15326	0.0369605	0
NP40	UL138	HUMAN	MDH2	P40926	1.5	0.954434	-0.549108	0.0369211	0
NP40	UL138	HUMAN	PSMC6	P62333	3.5	0.988699	-0.568889	0.0369033	0
NP40	UL138	HUMAN	TPI1	P60174	3	0.749595	-0.345112	0.0368206	0
NP40	UL138	HUMAN	EPRS	P07814	3.5	0.896038	-0.909518	0.0368029	0
NP40	UL138	HUMAN	RPL10A	P62906	2.5	0.811278	-0.315476	0.0366849	0
NP40	UL138	HUMAN	G3BP2	Q9UN86	3	0	-0.509117	0.0366703	0
NP40	UL138	HUMAN	AGRN	O00468	3.5	0.988699	-0.387073	0.0366373	0
NP40	UL138	HUMAN	PDCD6IP	Q8WUM4-2	2.5	0.979869	-0.614252	0.0366304	0
NP40	UL138	HUMAN	AHCYL2	Q96HN2	1	0	0.3905	0.0366152	0
NP40	UL138	HUMAN	PLOD1	Q02809-2	7	0.948078	-0.503209	0.0365092	0
NP40	UL138	HUMAN	TUBB	P07437	4.5	0.934068	-0.667039	0.0364781	0
NP40	UL138	HUMAN	TPP2	P29144	2.5	0.979869	-0.273124	0.0364523	0
NP40	UL138	HUMAN	FLII	Q13045	4.5	0.992774	-0.287145	0.0364328	0
NP40	UL138	HUMAN	ACTR10	Q9NZ32	1	0	0.482852	0.036404	0
NP40	UL138	HUMAN	RPS24	P62847-4	2	0	0	0.0363806	0
NP40	UL138	HUMAN	RANBP1	P43487	1	0	0.180355	0.0363779	0
NP40	UL138	HUMAN	TRIM25	Q14258	2	1	-0.399086	0.0363193	0
NP40	UL138	HUMAN	ZC3H18	Q86VM9	2	0.881291	0.0963576	0.0362823	0
NP40	UL138	HUMAN	CAPN1	P07384	2	0	-0.578437	0.0362352	0
NP40	UL138	HUMAN	DDX5	P17844	10	0.973668	-0.450874	0.0362336	0
NP40	UL138	HUMAN	HSPB8	Q9UJY1	2.5	0.979869	0.96092	0.0362279	0
NP40	UL138	HUMAN	TAGLN2	P37802-2	1	1	-0.537784	0.0362127	0
NP40	UL138	HUMAN	AKAP2	Q9Y2D5-4	2	0	-0.461527	0.0361798	0
NP40	UL138	HUMAN	RPL23A	P62750	1	0	-0.303578	0.0361671	0
NP40	UL138	HUMAN	PPP1R12C	Q9BZL4	8	0.959687	-0.297398	0.0361622	0
NP40	UL138	HUMAN	PAFAH1B1	P43034	1	1	-0.0390795	0.036145	0
NP40	UL138	HUMAN	PHGDH	O43175	3.5	0.896038	-0.485884	0.0361367	0
NP40	UL138	HUMAN	NUCB2	P80303-2	1	0	0.21172	0.036124	0
NP40	UL138	HCMVM	UL45	Q6SW87	1	0	-0.371412	0.0361204	0
NP40	UL138	HUMAN	RPL7A	P62424	3.5	0.988699	-0.313148	0.0360526	0
NP40	UL138	HUMAN	PRDX6	P30041	1	0	-0.165269	0.0360524	0
NP40	UL138	HUMAN	HNRNPC	P07910-2	1	0	0.987608	0.0359633	0
NP40	UL138	HUMAN	MX1	P20591	1	0	-0.310368	0.0359181	0
NP40	UL138	HUMAN	BASP1	P80723	7.5	0.974489	0.116965	0.0358938	0
NP40	UL138	HUMAN	SET	Q01105	1	1	-0.244873	0.0358808	0
NP40	UL138	HUMAN	NUP155	O75694	4	1	-0.632835	0.0358309	0
NP40	UL138	HUMAN	EP400NL	Q6ZTU2-6	3	0	0.38448	0.0358112	0
NP40	UL138	HUMAN	PSMD11	O00231-2	2.5	0.979869	-0.323467	0.0357799	0
NP40	UL138	HUMAN	SMARCC2	Q8TAQ2	6.5	0.996317	-0.636543	0.0357593	0
NP40	UL138	HUMAN	ATIC	P31939	1	0	-0.422582	0.0357315	0
NP40	UL138	HUMAN	EMD	P50402	3	0.940286	0.0253219	0.035726	0
NP40	UL138	HUMAN	WDR5	P61964	14	0.996566	0.14414	0.0356933	0
NP40	UL138	HUMAN	CTTN	Q14247-2	11.5	0.968461	-0.16538	0.0356156	0
NP40	UL138	HUMAN	HDAC9	Q9UKV0-7	2	1	-0.247623	0.0356087	0
NP40	UL138	HUMAN	TAX1BP1	Q86VP1	1	0	0.137813	0.0355868	0
NP40	UL138	HUMAN	DCTN2	Q13561-2	8	0.989993	-0.392325	0.0355698	0
NP40	UL138	HUMAN	DAZAP1	Q96EP5	5.5	0.994985	-0.00548142	0.0354633	0
NP40	UL138	HUMAN	SETD2	Q9BYW2	5	0.976021	-0.74	0.0353783	0
NP40	UL138	HUMAN	KIAA1614	Q5VZ46	2	0	-0.481356	0.0353722	0
NP40	UL138	HUMAN	LAMTOR1	Q6IAA8	1	0	0.872106	0.0353613	0
NP40	UL138	HUMAN	SEC24D	O94855-2	6	0.982859	-0.252024	0.0353521	0
NP40	UL138	HUMAN	EIF3D	O15371	4	0.964079	-0.487595	0.0353415	0
NP40	UL138	HUMAN	ERP29	P30040	2	0	-0.0403333	0.0353369	0
NP40	UL138	HUMAN	DLG1	Q12959-4	1	0	-0.0241165	0.0353303	0
NP40	UL138	HUMAN	P4HA2	O15460	3	0	-0.674643	0.0353291	0
NP40	UL138	HUMAN	MYO6	Q9UM54-6	1	0	0.897365	0.0353158	0
NP40	UL138	HUMAN	SOD2	P04179	1	0	-0.00491098	0.0352907	0
NP40	UL138	HUMAN	TRIM28	Q13263	6	0.930586	-0.870154	0.0352716	0
NP40	UL138	HUMAN	YWHAQ	P27348	4	0.964079	-0.320635	0.0352352	0
NP40	UL138	HUMAN	LRRFIP1	Q32MZ4	6	0.982859	0.177602	0.0352284	0
NP40	UL138	HUMAN	AGFG1	P52594-4	2	0	-0.154143	0.0351837	0
NP40	UL138	HUMAN	ZC3HAV1	Q7Z2W4	1	1	-0.276935	0.0351782	0
NP40	UL138	HUMAN	USP15	Q9Y4E8	2	0	-0.468885	0.035079	0
NP40	UL138	HUMAN	MT-CO2	P00403	1	1	-0.210314	0.0350709	0
NP40	UL138	HUMAN	AP1B1	Q10567	1	0	-0.269502	0.0350301	0
NP40	UL138	HUMAN	KCMF1	Q9P0J7	1	0	-0.261401	0.0350179	0
NP40	UL138	HUMAN	U2AF2	P26368	3	0.749595	-0.208869	0.0350142	0
NP40	UL138	HUMAN	PRKCDBP	Q969G5	1	0	-0.207662	0.0350035	0
NP40	UL138	HUMAN	YWHAH	Q04917	1	0	-0.307502	0.0349846	0
NP40	UL138	HUMAN	HSD17B4	P51659-2	4.5	0.934068	-0.500839	0.0349644	0
NP40	UL138	HUMAN	RPS5	P46782	1	1	-0.205642	0.0349601	0
NP40	UL138	HUMAN	AAK1	Q2M2I8	1	1	-0.0226408	0.0349253	0
NP40	UL138	HUMAN	ABCF1	Q8NE71	1	0	-0.325903	0.0348827	0
NP40	UL138	HUMAN	PSMD12	O00232	1	1	-0.540772	0.0348335	0
NP40	UL138	HUMAN	ACTR2	P61160-2	1	1	-0.524243	0.0348195	0
NP40	UL138	HUMAN	EIF5B	O60841	1.5	0.954434	-0.598634	0.0347857	0
NP40	UL138	HUMAN	VAPA	Q9P0L0-2	1	0	-0.365479	0.0347066	0
NP40	UL138	HUMAN	GDI1	P31150	1	0	-0.255724	0.0346868	0
NP40	UL138	HUMAN	PSMC2	P35998	4.5	0.992774	-0.759027	0.0346774	0
NP40	UL138	HUMAN	AKAP12	Q02952	2	0	-0.548295	0.0346608	0
NP40	UL138	HUMAN	RDX	P35241-5	3.5	0.896038	-0.405539	0.0346573	0
NP40	UL138	HUMAN	RPL4	P36578	3.5	0.988699	-0.786388	0.0346405	0
NP40	UL138	HUMAN	RPS10	P46783	1	1	0.0166349	0.0345991	0
NP40	UL138	HUMAN	RPS17	P08708	3	0.940286	-0.245835	0.0345583	0
NP40	UL138	HUMAN	MPP2	Q14168-4	1	0	-0.183129	0.0345325	0
NP40	UL138	HUMAN	GOLGA3	Q08378	1	0	-0.334251	0.03449	0
NP40	UL138	HUMAN	VARS	P26640	2	0	-0.578927	0.0344828	0
NP40	UL138	HUMAN	ROCK2	O75116	1.5	0.954434	-0.520846	0.0344561	0
NP40	UL138	HUMAN	CAPZA2	P47755	3	0	-0.250522	0.0344555	0
NP40	UL138	HUMAN	PDIA3	P30101	3	1	-0.910034	0.034452	0
NP40	UL138	HUMAN	SPTBN4	Q9H254	2	1	0.518335	0.034435	0
NP40	UL138	HUMAN	RPL9	P32969	2	0	0.134745	0.0344275	0
NP40	UL138	HUMAN	CUL5	Q93034	2	0	-0.0833209	0.0344234	0
NP40	UL138	HUMAN	ISG15	P05161	3	0.940286	-0.155417	0.0344188	0
NP40	UL138	HUMAN	PRMT5	O14744	2.5	0.811278	-0.200874	0.0343985	0
NP40	UL138	HUMAN	EHD1	Q9H4M9	1	1	-0.584504	0.0343907	0
NP40	UL138	HUMAN	YBX3	P16989	7	0.948078	-0.397598	0.0343787	0
NP40	UL138	HUMAN	CNDP2	Q96KP4	1	0	-0.251006	0.0343712	0
NP40	UL138	HUMAN	CNN2	Q99439	2	0	0.433893	0.0343487	0
NP40	UL138	HUMAN	TRIP6	Q15654	1	0	-0.380541	0.0342961	0
NP40	UL138	HUMAN	PLOD3	O60568	4	1	-0.669382	0.034277	0
NP40	UL138	HUMAN	HCFC1	P51610-4	4.5	0.934068	-0.435079	0.0342603	0
NP40	UL138	HUMAN	TTC1	Q99614	1	0	0.352654	0.0342317	0
NP40	UL138	HUMAN	PXN	P49023-3	2.5	0.979869	-0.181415	0.0341901	0
NP40	UL138	HUMAN	EIF3I	Q13347	3	0.749595	-0.594056	0.0340879	0
NP40	UL138	HUMAN	AMOT	Q4VCS5	2	0	1.14013	0.0340571	0
NP40	UL138	HUMAN	TMED10	P49755	2	0	-0.484073	0.0340519	0
NP40	UL138	HUMAN	RBBP6	Q7Z6E9	1	1	-0.346204	0.0340487	0
NP40	UL138	HUMAN	GPHN	Q9NQX3-2	1	0	-0.0941246	0.0340007	0
NP40	UL138	HUMAN	TIA1	P31483	6	0.982859	-0.111345	0.0339899	0
NP40	UL138	HUMAN	DYNC1I2	Q13409	6	0.982859	-0.569027	0.0339863	0
NP40	UL138	HUMAN	RPN2	P04844	2	1	-0.704603	0.0339557	0
NP40	UL138	HUMAN	FBLN1	P23142	3.5	0.988699	-0.402974	0.0339446	0
NP40	UL138	HUMAN	FH	P07954	1	1	-0.603311	0.0339301	0
NP40	UL138	HUMAN	HNRNPH2	P55795	9.5	0.983708	0.0846503	0.0338984	0
NP40	UL138	HUMAN	MN1	Q10571	1	0	-0.296729	0.0338777	0
NP40	UL138	HUMAN	P3H1	Q32P28-3	4	1	-0.666252	0.0338595	0
NP40	UL138	HUMAN	PRDX4	Q13162	6.5	0.996317	0.141362	0.0338542	0
NP40	UL138	HUMAN	RPS19	P39019	1	0	-0.249419	0.0338453	0
NP40	UL138	HUMAN	HIST1H1B	P16401	1.5	0.954434	-0.173392	0.0337392	0
NP40	UL138	HUMAN	DIAPH1	O60610	2	0	-0.505387	0.0336912	0
NP40	UL138	HUMAN	FN3KRP	Q9HA64	2.5	0.979869	-0.331202	0.033684	0
NP40	UL138	HUMAN	PYGB	P11216	1	0	-0.517827	0.0336236	0
NP40	UL138	HUMAN	TOX4	O94842	1	0	-0.0525237	0.0335723	0
NP40	UL138	HUMAN	MRC2	Q9UBG0	1	1	-0.192412	0.033551	0
NP40	UL138	HUMAN	EIF4E	P06730-2	1	0	-0.083571	0.0335299	0
NP40	UL138	HUMAN	NRBP1	Q9UHY1	1	0	-0.177998	0.0335098	0
NP40	UL138	HUMAN	APBA1	Q02410	4	0.964079	0.116725	0.0334993	0
NP40	UL138	HCMVM	UL50	Q6SW81	1	1	-0.508703	0.0334781	0
NP40	UL138	HUMAN	GLS	O94925	1	0	-0.215082	0.0334722	0
NP40	UL138	HUMAN	C14orf166	Q9Y224	5	0.976021	-0.0130501	0.0334616	0
NP40	UL138	HUMAN	ACTR2	P61160	1	0	0.410681	0.033371	0
NP40	UL138	HUMAN	EEA1	Q15075	6.5	0.996317	-0.741834	0.0333574	0
NP40	UL138	HUMAN	THBS1	P07996	5.5	0.870864	-0.670489	0.0333521	0
NP40	UL138	HUMAN	SEPT9	Q9UHD8	5.5	0.994985	-0.8482	0.0332413	0
NP40	UL138	HUMAN	YEATS4	O95619	1	0	-0.0943438	0.0332206	0
NP40	UL138	HUMAN	CAST	P20810-6	3	0.940286	-0.816417	0.033138	0
NP40	UL138	HUMAN	SNRNP70	P08621	9.5	0.983708	0.120712	0.0330934	0
NP40	UL138	HUMAN	PSMC4	P43686	2	0	-0.761092	0.0330495	0
NP40	UL138	HUMAN	CCAR1	Q8IX12	2.5	0.979869	-0.359176	0.0330424	0
NP40	UL138	HUMAN	TRIP10	Q15642	1	1	-0.565303	0.0330346	0
NP40	UL138	HUMAN	RPS6	P62753	1	1	-0.492949	0.0330009	0
NP40	UL138	HUMAN	GAPDHS	O14556	1.5	0.954434	0.381827	0.0330009	0
NP40	UL138	HUMAN	HDAC1	Q13547	5.5	0.954434	-0.0877573	0.0329993	0
NP40	UL138	HUMAN	HSPA2	P54652	7	0.881291	-0.446234	0.0329543	0
NP40	UL138	HUMAN	ANKRD17	O75179	1	0	-0.00286312	0.0329292	0
NP40	UL138	HUMAN	PUF60	Q9UHX1	6.5	0.966619	-0.211159	0.0329248	0
NP40	UL138	HUMAN	HIST2H2AA3	Q6FI13	1	1	0.224395	0.0328744	0
NP40	UL138	HUMAN	NASP	P49321-3	1	0	-0.491609	0.0328586	0
NP40	UL138	HUMAN	MACF1	Q9UPN3-5	2	0	0.903302	0.0328404	0
NP40	UL138	HUMAN	PDLIM7	Q9NR12	4	0.964079	-0.0388093	0.0327774	0
NP40	UL138	HUMAN	A2M	P01023	4	1	0.909081	0.032741	0
NP40	UL138	HUMAN	BIN1	O00499	1	0	-0.362161	0.0327401	0
NP40	UL138	HUMAN	TPM3	P06753	1.5	0.954434	-0.550086	0.0326792	0
NP40	UL138	HUMAN	MRPL39	Q9NYK5-2	1.5	0.954434	0.448823	0.0326657	0
NP40	UL138	HUMAN	COLGALT1	Q8NBJ5	4.5	0.934068	-0.153582	0.0326274	0
NP40	UL138	HUMAN	CORO1C	Q9ULV4-3	2.5	0.811278	-0.252553	0.0326055	0
NP40	UL138	HUMAN	CLIP2	Q9UDT6	2	0	0.762451	0.0325998	0
NP40	UL138	HUMAN	ANXA11	P50995	2	0	-0.603774	0.0325965	0
NP40	UL138	HUMAN	HMGA1	P17096-3	1	0	-0.254194	0.0325929	0
NP40	UL138	HUMAN	TNS3	Q68CZ2	2	0.881291	-0.585387	0.0325113	0
NP40	UL138	HUMAN	FAM98A	Q8NCA5	3.5	0.896038	-0.487986	0.032489	0
NP40	UL138	HUMAN	DBNL	Q9UJU6-3	1	1	-0.45424	0.0324726	0
NP40	UL138	HUMAN	BCL7B	Q9BQE9	1	0	0.185229	0.0324346	0
NP40	UL138	HUMAN	PSMA1	P25786-2	2.5	0.979869	-0.643653	0.0324016	0
NP40	UL138	HUMAN	SF3B6	Q9Y3B4	1	1	-0.226395	0.0323922	0
NP40	UL138	HUMAN	HSPE1	P61604	3	0.940286	-0.0408101	0.0323337	0
NP40	UL138	HUMAN	ATP5J2	P56134	1	0	0.138556	0.0322641	0
NP40	UL138	HUMAN	LDHA	P00338-3	3.5	0.896038	-0.714253	0.0321832	0
NP40	UL138	HUMAN	BCL7C	Q8WUZ0-2	1	0	0.0210608	0.0321661	0
NP40	UL138	HUMAN	IMMT	Q16891	1	0	-0.416141	0.0321466	0
NP40	UL138	HUMAN	TCEB2	Q15370-2	2	0	-0.0617721	0.0321421	0
NP40	UL138	HUMAN	SF3A3	Q12874	1	0	-0.217306	0.032125	0
NP40	UL138	HUMAN	EIF2S1	P05198	2	0.881291	-0.109049	0.0321123	0
NP40	UL138	HUMAN	PSMB1	P20618	6.5	0.996317	-0.40445	0.0320663	0
NP40	UL138	HUMAN	UBC	P0CG48	8.5	0.997772	0.658297	0.0320378	0
NP40	UL138	HUMAN	SERBP1	Q8NC51	2	0	-0.316599	0.0320323	0
NP40	UL138	HUMAN	PFDN2	Q9UHV9	1	1	-0.398147	0.0320306	0
NP40	UL138	HUMAN	EZR	P15311	2	0	-0.369891	0.0319897	0
NP40	UL138	HUMAN	ERC1	Q8IUD2	1	0	-0.265483	0.0319797	0
NP40	UL138	HUMAN	DCTN1	Q14203	2.5	0.811278	-0.921443	0.03194	0
NP40	UL138	HUMAN	PSMB2	P49721	2.5	0.979869	0.246886	0.0319365	0
NP40	UL138	HUMAN	PHLDB1	Q86UU1	2	0.881291	-0.853299	0.0319255	0
NP40	UL138	HUMAN	EIF3G	O75821	3.5	0.988699	-0.535141	0.0318581	0
NP40	UL138	HUMAN	PGM3	O95394-4	1	0	-0.353165	0.0318365	0
NP40	UL138	HUMAN	FAM214B	Q7L5A3	2	1	0.202876	0.0317768	0
NP40	UL138	HUMAN	SLC25A31	Q9H0C2	1	1	0.0568241	0.0317374	0
NP40	UL138	HUMAN	ATXN2L	Q8WWM7-3	7.5	0.857148	-0.257588	0.0316946	0
NP40	UL138	HUMAN	TGM2	P21980	4	0.964079	-0.2331	0.0316561	0
NP40	UL138	HUMAN	RPL7	P18124	1.5	0.954434	-0.694297	0.0316355	0
NP40	UL138	HUMAN	HIST2H2BF	Q5QNW6-2	1	0	-0.243914	0.0315652	0
NP40	UL138	HUMAN	EIF3F	O00303	2.5	0.979869	-0.228672	0.0315425	0
NP40	UL138	HCMVM	UL88	F5H9F9	1	0	-0.332122	0.0314765	0
NP40	UL138	HUMAN	AGL	P35573	3.5	0.988699	-0.449608	0.0314658	0
NP40	UL138	HUMAN	NAP1L4	Q99733-2	1.5	0.954434	-0.608264	0.0314151	0
NP40	UL138	HUMAN	HK1	P19367-3	1	0	-0.490813	0.0314056	0
NP40	UL138	HUMAN	RAB11FIP5	Q9BXF6	2.5	0.979869	-0.417884	0.0313037	0
NP40	UL138	HUMAN	HADHB	P55084	1	1	-0.69597	0.0312635	0
NP40	UL138	HUMAN	INF2	Q27J81	1	0	-0.4583	0.0312484	0
NP40	UL138	HUMAN	UACA	Q9BZF9	1.5	0.954434	-0.699078	0.0312336	0
NP40	UL138	HUMAN	TSSC4	Q9Y5U2	1	1	0.196301	0.0311956	0
NP40	UL138	HUMAN	PFN1	P07737	3.5	0.988699	-0.534833	0.0311682	0
NP40	UL138	HUMAN	NUDC	Q9Y266	1	0	-0.141838	0.0311635	0
NP40	UL138	HUMAN	LGALS3BP	Q08380	7.5	0.928362	0.0744967	0.0311516	0
NP40	UL138	HUMAN	PABPC1	P11940	6.5	0.966619	-0.450498	0.031099	0
NP40	UL138	HUMAN	IRS2	Q9Y4H2	1	0	0.303028	0.0309925	0
NP40	UL138	HUMAN	PGK1	P00558	1	0	-0.60032	0.0309792	0
NP40	UL138	HUMAN	ATP1A1	P05023-4	2	0.881291	-0.782733	0.0309675	0
NP40	UL138	HUMAN	NID1	P14543	1	0	-0.188538	0.0309194	0
NP40	UL138	HUMAN	RPL14	P50914	1	1	-0.242574	0.0307556	0
NP40	UL138	HUMAN	ZNF609	O15014	1	0	-0.179438	0.0307422	0
NP40	UL138	HUMAN	HSPA4L	O95757	1.5	0.954434	-0.532974	0.0307407	0
NP40	UL138	HUMAN	SQSTM1	Q13501	3	1	0.0526683	0.0307339	0
NP40	UL138	HUMAN	PSMB3	P49720	2	0.881291	-0.360407	0.0307294	0
NP40	UL138	HUMAN	NUP214	P35658-5	2	1	-0.834016	0.0306887	0
NP40	UL138	HUMAN	CTNNA2	P26232	2.5	0.979869	1.67366	0.0306777	0
NP40	UL138	HUMAN	PSMB8	P28062	1	0	-0.0910618	0.0306692	0
NP40	UL138	HUMAN	CLIP1	P30622	6	0.930586	-0.063899	0.0305892	0
NP40	UL138	HUMAN	LASP1	Q14847-2	3	0	-0.365723	0.0305742	0
NP40	UL138	HUMAN	ANKFY1	Q9P2R3-4	1	0	-0.264433	0.0305273	0
NP40	UL138	HUMAN	YTHDF3	Q7Z739	9	0.991992	-0.00808337	0.0305162	0
NP40	UL138	HUMAN	LRRC59	Q96AG4	1	0	-0.497523	0.0304984	0
NP40	UL138	HUMAN	DYNC1LI1	Q9Y6G9	2	1	-0.778439	0.0304842	0
NP40	UL138	HUMAN	PRMT1	Q99873	2	0	-0.490162	0.0304705	0
NP40	UL138	HUMAN	NPEPPS	P55786	1	0	-0.562569	0.0303815	0
NP40	UL138	HUMAN	POGZ	Q7Z3K3	1	0	-0.291003	0.0303608	0
NP40	UL138	HUMAN	ITSN1	Q15811	5	0.976021	0.049183	0.0303407	0
NP40	UL138	HUMAN	EIF3E	P60228	2	1	-0.320154	0.0303114	0
NP40	UL138	HUMAN	HIST1H1D	P16402	2.5	0.979869	0.0460554	0.0302865	0
NP40	UL138	HUMAN	PCBP1	Q15365	2	0.881291	-0.283423	0.0302671	0
NP40	UL138	HUMAN	CKAP5	Q14008-3	1	0	-0.608166	0.0302111	0
NP40	UL138	HUMAN	TGFB1I1	O43294	1.5	0.954434	-0.60266	0.0302076	0
NP40	UL138	HUMAN	YLPM1	P49750-4	3	0.940286	-0.699965	0.0301851	0
NP40	UL138	HUMAN	COPB2	P35606	3	1	-0.84167	0.0301614	0
NP40	UL138	HUMAN	LDHB	P07195	4	1	-0.633803	0.0301464	0
NP40	UL138	HUMAN	KARS	Q15046-2	5.5	0.994985	-0.832536	0.0300784	0
NP40	UL138	HUMAN	MYL6	P60660-2	7	1	-0.0120603	0.0300771	0
NP40	UL138	HUMAN	PSMD4	P55036	3	0	-0.253422	0.0300496	0
NP40	UL138	HUMAN	IGKC	P01834	1	1	-0.41267	0.0299473	0
NP40	UL138	HUMAN	FKBP9	O95302-3	5	0.976021	0.214742	0.0299438	0
NP40	UL138	HUMAN	MPRIP	Q6WCQ1-2	1	0	-0.353636	0.0299055	0
NP40	UL138	HUMAN	HLA-A	P13746-2	1	0	-0.234977	0.0298737	0
NP40	UL138	HUMAN	NAGK	Q9UJ70-2	1	0	-0.0480351	0.0298436	0
NP40	UL138	HUMAN	TPM4	P67936	2	1	-0.159666	0.029773	0
NP40	UL138	HUMAN	PPP2CB	P62714	1	1	-0.375819	0.0297554	0
NP40	UL138	HUMAN	SLAIN2	Q9P270	2	0	0.30879	0.0297242	0
NP40	UL138	HUMAN	SLC3A2	P08195-4	1	0	-0.595933	0.0296922	0
NP40	UL138	HUMAN	SRP72	O76094	1	0	-0.514448	0.0296622	0
NP40	UL138	HUMAN	DYNC1LI2	O43237	2.5	0.979869	-0.45177	0.0296473	0
NP40	UL138	HUMAN	CAP2	P40123	1	0	-0.00319246	0.0296371	0
NP40	UL138	HUMAN	CPSF1	Q10570	1	1	-0.366874	0.0296177	0
NP40	UL138	HUMAN	PCBD1	P61457	2	0	-0.180192	0.0296152	0
NP40	UL138	HUMAN	RPAP3	Q9H6T3	1	0	-0.251784	0.0296041	0
NP40	UL138	HUMAN	PSPC1	Q8WXF1	1.5	0.954434	-0.599692	0.0295913	0
NP40	UL138	HUMAN	SNRPD2	P62316	2	0	-0.0408614	0.0295777	0
NP40	UL138	HUMAN	BUB3	O43684	2	0	-0.263418	0.0295721	0
NP40	UL138	HUMAN	ATP5C1	P36542	3	1	0.051597	0.0295333	0
NP40	UL138	HUMAN	ITPK1	Q13572	2.5	0.979869	-0.463588	0.029514	0
NP40	UL138	HUMAN	VPS26A	O75436	1	0	0.109965	0.0294788	0
NP40	UL138	HUMAN	KPNB1	Q14974	1.5	0.954434	-0.809149	0.0294434	0
NP40	UL138	HUMAN	TPM3	P06753-5	1.5	0.954434	-0.591561	0.0294401	0
NP40	UL138	HUMAN	PABPC4	Q13310-3	5	0.976021	-0.524024	0.0294379	0
NP40	UL138	HUMAN	EIF4A2	Q14240-2	4	1	0.280452	0.029422	0
NP40	UL138	HUMAN	FAU	P62861	2	0	2.29962	0.0294147	0
NP40	UL138	HCMVM	UL112-2	Q6SW37-2	1	1	0.215173	0.0293443	0
NP40	UL138	HUMAN	NUCB1	Q02818	1	0	-0.345157	0.0292669	0
NP40	UL138	HUMAN	TMEM165	Q9HC07	1	0	-0.414681	0.029262	0
NP40	UL138	HUMAN	RPS8	P62241	2.5	0.979869	-0.316727	0.0292541	0
NP40	UL138	HUMAN	TRIOBP	Q9H2D6	5.5	0.994985	-0.543814	0.0292089	0
NP40	UL138	HUMAN	DNAJC13	O75165	1	0	-0.653833	0.0291868	0
NP40	UL138	HUMAN	RPN1	P04843	2.5	0.979869	-0.952999	0.0291005	0
NP40	UL138	HUMAN	MTHFD1	P11586	1	0	-0.674227	0.02906	0
NP40	UL138	HUMAN	DYNLT1	P63172	2	0	0.0476284	0.0290059	0
NP40	UL138	HUMAN	CALML3	P27482	1	0	-0.0969888	0.0290045	0
NP40	UL138	HUMAN	CAMK2D	Q13557-11	2	0.881291	-0.312682	0.028998	0
NP40	UL138	HUMAN	CAPZA1	P52907	5.5	0.994985	-0.264552	0.0288736	0
NP40	UL138	HUMAN	RPS2	P15880	3	1	-0.632274	0.0288582	0
NP40	UL138	HUMAN	CTPS1	P17812	1.5	0.954434	-0.409106	0.0288473	0
NP40	UL138	HUMAN	ZC3H8	Q8N5P1	7.5	0.974489	0.0820334	0.028836	0
NP40	UL138	HUMAN	CARM1	Q86X55	2	0	-0.407613	0.0288265	0
NP40	UL138	HUMAN	SNRPA1	P09661	1.5	0.954434	-0.0903727	0.0287959	0
NP40	UL138	HUMAN	LAMP1	P11279	1	1	-0.358762	0.0286993	0
NP40	UL138	HUMAN	HNRNPD	Q14103	6	0.982859	-1.00518	0.0286912	0
NP40	UL138	HUMAN	MYLK	Q15746	1	0	-0.566864	0.0286852	0
NP40	UL138	HUMAN	TARS	P26639-2	1	0	-0.567966	0.0286643	0
NP40	UL138	HUMAN	PHF5A	Q7RTV0	1	0	-0.154117	0.0286518	0
NP40	UL138	HUMAN	IRX2	Q9BZI1	2.5	0.979869	0.702436	0.0286168	0
NP40	UL138	HUMAN	CPEB2	Q7Z5Q1-9	1.5	0.954434	-0.140386	0.0285887	0
NP40	UL138	HUMAN	WDR18	Q9BV38	1	0	0.267318	0.028582	0
NP40	UL138	HUMAN	RPL8	P62917	1.5	0.954434	-0.560588	0.0285527	0
NP40	UL138	HUMAN	UBXN7	O94888	2	1	-0.719782	0.0285275	0
NP40	UL138	HUMAN	PURA	Q00577	1	0	-0.293421	0.0284727	0
NP40	UL138	HUMAN	HELZ	P42694	1	0	-0.647826	0.0284629	0
NP40	UL138	HUMAN	ARPC5	O15511-2	1	0	0.428797	0.0284304	0
NP40	UL138	HUMAN	PARVA	Q9NVD7	2	1	0.291505	0.0284168	0
NP40	UL138	HUMAN	GRN	P28799	1	1	0.506861	0.028409	0
NP40	UL138	HUMAN	NCSTN	Q92542	1	0	-0.296168	0.0283264	0
NP40	UL138	HUMAN	CLINT1	Q14677-3	2	0	-0.799947	0.028303	0
NP40	UL138	HUMAN	TROVE2	P10155	1	0	-0.26335	0.0282687	0
NP40	UL138	HUMAN	RPS27	P42677	2	0	-0.132577	0.0281874	0
NP40	UL138	HUMAN	FHL2	Q14192	2	0	-0.171124	0.0280994	0
NP40	UL138	HUMAN	RPL31	P62899-2	1	0	-0.141129	0.0280993	0
NP40	UL138	HUMAN	SUPT6H	Q7KZ85	1	0	-0.468627	0.0280803	0
NP40	UL138	HUMAN	PPIB	P23284	4	0.964079	-0.395895	0.0280801	0
NP40	UL138	HUMAN	TERF2IP	Q9NYB0	1	0	-0.238664	0.0280556	0
NP40	UL138	HUMAN	ANPEP	P15144	1	0	-0.692553	0.0280417	0
NP40	UL138	HUMAN	ARID1B	Q8NFD5-3	1	0	-0.543445	0.0280216	0
NP40	UL138	HUMAN	SLC25A4	P12235	1	1	-0.696406	0.0280107	0
NP40	UL138	HUMAN	RPL13	P26373	3	0.940286	-0.505366	0.0279673	0
NP40	UL138	HUMAN	RBM12	Q9NTZ6	1	0	-0.613847	0.027951	0
NP40	UL138	HUMAN	PDLIM5	Q96HC4	6.5	0.905928	0.0834061	0.0279401	0
NP40	UL138	HUMAN	CCDC80	Q76M96-2	1.5	0.954434	-0.532514	0.0279397	0
NP40	UL138	HUMAN	HGS	O14964	1	0	0.18514	0.0279245	0
NP40	UL138	HUMAN	PRDX2	P32119	4.5	0.992774	0.491027	0.0278563	0
NP40	UL138	HUMAN	GORASP2	Q9H8Y8-3	1	0	-0.34463	0.0278393	0
NP40	UL138	HUMAN	NONO	Q15233	3	0.940286	-1.09911	0.0278314	0
NP40	UL138	HUMAN	PHB2	Q99623	1	0	-0.730101	0.0278086	0
NP40	UL138	HUMAN	ACTL6A	O96019	6	0.930586	-0.527746	0.0278074	0
NP40	UL138	HUMAN	DDX41	Q9UJV9	5.5	0.954434	-0.837118	0.0277991	0
NP40	UL138	HUMAN	RPL27	P61353	1	0	-0.346776	0.0277833	0
NP40	UL138	HUMAN	RPL5	P46777	1.5	0.954434	-0.531982	0.0277568	0
NP40	UL138	HUMAN	ITGA5	P08648	1	0	-0.566582	0.0277322	0
NP40	UL138	HUMAN	NOMO2	Q5JPE7	1	0	-0.698435	0.0277134	0
NP40	UL138	HUMAN	ALYREF	Q86V81	3	0.940286	0.833918	0.027624	0
NP40	UL138	HUMAN	PSMA3	P25788	2.5	0.979869	-0.652219	0.0276208	0
NP40	UL138	HUMAN	DNAJA1	P31689	1.5	0.954434	-0.789573	0.0276088	0
NP40	UL138	HUMAN	ANXA7	P20073	4	1	-0.224897	0.0275615	0
NP40	UL138	HUMAN	SLC25A3	Q00325	1.5	0.954434	-0.623259	0.0275458	0
NP40	UL138	HUMAN	PALLD	Q8WX93	1	0	-0.689785	0.0274817	0
NP40	UL138	HUMAN	SUPT5H	O00267	2	1	-0.794237	0.0274794	0
NP40	UL138	HUMAN	RPL17	P18621-3	1	1	-0.672704	0.0274651	0
NP40	UL138	HUMAN	IFIT2	P09913	1	0	-0.375057	0.0273947	0
NP40	UL138	HUMAN	CBR1	P16152	1	0	-0.395432	0.027341	0
NP40	UL138	HUMAN	TXN	P10599	1.5	0.954434	-0.318048	0.0273375	0
NP40	UL138	HUMAN	PDHB	P11177	1	1	-0.50371	0.0273063	0
NP40	UL138	HUMAN	MYL9	P24844	1	0	0.309745	0.0273062	0
NP40	UL138	HUMAN	UPF1	Q92900	1	0	-0.685156	0.027281	0
NP40	UL138	HUMAN	COL1A2	P08123	1	1	-0.631462	0.0272699	0
NP40	UL138	HCMVM	UL148	F5H8Q3	1	0	-0.581209	0.0272687	0
NP40	UL138	HUMAN	POFUT2	Q9Y2G5	3	1	-0.0521433	0.0272636	0
NP40	UL138	HUMAN	LMNB1	P20700	6.5	0.966619	-0.799353	0.0272326	0
NP40	UL138	HUMAN	LUC7L	Q9NQ29	1	0	0.0292805	0.0272268	0
NP40	UL138	HUMAN	CPSF7	Q8N684-3	1	0	-0.310038	0.0272179	0
NP40	UL138	HUMAN	PAICS	P22234-2	1	0	-0.505912	0.0271417	0
NP40	UL138	HUMAN	PSMB5	P28074	5	0.902393	-0.145868	0.0270849	0
NP40	UL138	HUMAN	SNRPB	P14678-3	4	1	0.0567692	0.0270535	0
NP40	UL138	HUMAN	PPIA	P62937	3	0.940286	-0.65095	0.0270222	0
NP40	UL138	HUMAN	EEF1D	P29692-2	7	0.987138	0.0437798	0.0269735	0
NP40	UL138	HUMAN	ITIH2	P19823	9.5	0.983708	0.267864	0.0269322	0
NP40	UL138	HUMAN	SLC25A5	P05141	2	0	-0.156319	0.0269099	0
NP40	UL138	HUMAN	NSFL1C	Q9UNZ2-5	1	0	-0.550684	0.0267553	0
NP40	UL138	HUMAN	RANGAP1	P46060	1.5	0.954434	-0.363985	0.0266938	0
NP40	UL138	HUMAN	FAM168A	Q92567-2	1	0	-0.36105	0.0266758	0
NP40	UL138	HUMAN	MCM3	P25205-2	1	0	-0.617282	0.026656	0
NP40	UL138	HUMAN	NOTCH1	P46531	1	0	-0.653376	0.0266453	0
NP40	UL138	HUMAN	TXLNA	P40222	1	0	-0.586724	0.0266418	0
NP40	UL138	HUMAN	HNRNPDL	O14979	6	1	-0.89982	0.0265826	0
NP40	UL138	HUMAN	PYGO2	Q9BRQ0	1.5	0.954434	0.388223	0.0265709	0
NP40	UL138	HUMAN	RPS21	P63220	1	0	-0.23749	0.0265585	0
NP40	UL138	HUMAN	RNMT	O43148-2	12.5	0.998933	-0.51133	0.0265052	0
NP40	UL138	HUMAN	DDOST	P39656	2	1	-0.886879	0.0264655	0
NP40	UL138	HUMAN	COL1A1	P02452	1	0	-0.40472	0.0264533	0
NP40	UL138	HUMAN	RPLP2	P05387	8.5	0.943602	-0.282432	0.0263615	0
NP40	UL138	HUMAN	RPL18	Q07020	2	1	-0.506709	0.026146	0
NP40	UL138	HUMAN	UBQLN4	Q9NRR5	1	0	0.0714103	0.026077	0
NP40	UL138	HUMAN	RBBP7	Q16576-2	1	0	-0.561004	0.0260644	0
NP40	UL138	HUMAN	ESYT1	Q9BSJ8-2	1	0	-0.743767	0.02598	0
NP40	UL138	HUMAN	RPS20	P60866-2	3.5	0.988699	-0.0648608	0.025967	0
NP40	UL138	HUMAN	TNS1	Q9HBL0	1	0	-0.731375	0.0259531	0
NP40	UL138	HUMAN	CAMK2B	Q13554	2	0.881291	-0.199924	0.025895	0
NP40	UL138	HUMAN	UBE4B	O95155-4	1.5	0.954434	-0.908359	0.0258334	0
NP40	UL138	HUMAN	ANXA2	P07355-2	7.5	0.99718	0.569344	0.025817	0
NP40	UL138	HUMAN	DDX3Y	O15523	3	0.940286	-0.164991	0.0258009	0
NP40	UL138	HUMAN	HTRA2	O43464	5	0.976021	0.216753	0.0257592	0
NP40	UL138	HUMAN	CNN3	Q15417	1	0	-0.682329	0.0257338	0
NP40	UL138	HUMAN	LIN7A	O14910	2.5	0.811278	-0.55463	0.0256695	0
NP40	UL138	HUMAN	PRPF19	Q9UMS4	1	0	-0.681233	0.0256582	0
NP40	UL138	HUMAN	UTRN	P46939-2	1	1	-0.873955	0.0256378	0
NP40	UL138	HUMAN	MARCKS	P29966	4	1	-0.636561	0.0256295	0
NP40	UL138	HUMAN	TUFM	P49411	3	1	-0.92852	0.025619	0
NP40	UL138	HUMAN	CORO1B	Q9BR76	1	1	-0.644986	0.0255235	0
NP40	UL138	HUMAN	ACAT1	P24752	2.5	0.979869	-0.36835	0.0255037	0
NP40	UL138	HUMAN	UBAP2	Q5T6F2	1	0	-0.397785	0.0254947	0
NP40	UL138	HUMAN	PEF1	Q9UBV8	1	0	0.28608	0.0254556	0
NP40	UL138	HUMAN	EPS15L1	Q9UBC2-2	4	1	-0.632832	0.025401	0
NP40	UL138	HUMAN	LMNB2	Q03252	2.5	0.979869	-0.868331	0.0253727	0
NP40	UL138	HUMAN	SPTBN2	O15020	1	0	-0.30419	0.025312	0
NP40	UL138	HUMAN	PSMA8	Q8TAA3	3	1	-0.0595769	0.0252668	0
NP40	UL138	HUMAN	IARS	P41252	1	0	-0.842275	0.0251787	0
NP40	UL138	HUMAN	MAT2A	P31153	1	0	-0.419167	0.0251708	0
NP40	UL138	HUMAN	KLC1	Q07866-9	1	0	-0.667491	0.0251682	0
NP40	UL138	HUMAN	PSMA6	P60900	5.5	0.994985	0.228842	0.025128	0
NP40	UL138	HUMAN	RPSA	P08865	3	1	-0.691921	0.0251233	0
NP40	UL138	HUMAN	FKBP10	Q96AY3	4	0.964079	-1.06459	0.0250672	0
NP40	UL138	HUMAN	UQCRC2	P22695	1	0	-0.607785	0.0250141	0
NP40	UL138	HUMAN	SMAP1	Q8IYB5-2	1	0	0.368985	0.0249722	0
NP40	UL138	HUMAN	LANCL1	O43813	1	1	-0.383456	0.0249202	0
NP40	UL138	HUMAN	PIPSL	A2A3N6	1	1	-0.201628	0.0248563	0
NP40	UL138	HUMAN	PRDX1	Q06830	8	0.989993	-0.301963	0.0248322	0
NP40	UL138	HUMAN	YTHDF2	Q9Y5A9	2.5	0.979869	-0.274086	0.0247847	0
NP40	UL138	HUMAN	ARF3	P61204	1	0	-0.576952	0.0246849	0
NP40	UL138	HUMAN	RPLP0	P05388	4.5	0.934068	-0.772595	0.024636	0
NP40	UL138	HUMAN	PDLIM1	O00151	1	0	-0.785732	0.0245918	0
NP40	UL138	HUMAN	PARP12	Q9H0J9	1	0	-0.472135	0.0245883	0
NP40	UL138	HUMAN	C7orf55	Q96HJ9-2	2	1	-0.0758878	0.0245445	0
NP40	UL138	HUMAN	VPS35	Q96QK1	1	0	-0.401351	0.0245311	0
NP40	UL138	HUMAN	TXNDC5	Q8NBS9	1	0	-0.748412	0.02452	0
NP40	UL138	HUMAN	NUP54	Q7Z3B4	1	0	-0.568838	0.0245144	0
NP40	UL138	HUMAN	CAPZB	P47756	3.5	0.988699	-0.571975	0.024506	0
NP40	UL138	HUMAN	RPS3	P23396	1	0	0.150559	0.0244999	0
NP40	UL138	HUMAN	SRSF3	P84103	1	0	-0.0977437	0.0244666	0
NP40	UL138	HUMAN	LAMB1	P07942	3	1	-0.432151	0.0244368	0
NP40	UL138	HUMAN	CLTA	P09496	2	0	-0.179215	0.0243262	0
NP40	UL138	HUMAN	SEPT11	Q9NVA2-2	4.5	0.992774	-0.575977	0.0243121	0
NP40	UL138	HUMAN	SMARCC1	Q92922	1	1	-0.687704	0.0242974	0
NP40	UL138	HUMAN	FHL3	Q13643	2	0	0.917323	0.0242759	0
NP40	UL138	HUMAN	PSMB4	P28070	3.5	0.988699	-0.738406	0.024261	0
NP40	UL138	HUMAN	RPS9	P46781	1	0	-0.832689	0.0242578	0
NP40	UL138	HUMAN	DARS	P14868	1	0	-0.821216	0.0242344	0
NP40	UL138	HUMAN	DCTPP1	Q9H773	3	0.940286	0.220728	0.0242313	0
NP40	UL138	HUMAN	SRSF4	Q08170	1	0	0.119879	0.024231	0
NP40	UL138	HUMAN	EPS15	P42566	1	1	-0.700749	0.0242264	0
NP40	UL138	HUMAN	SNRPC	P09234	2	1	0.880566	0.0242101	0
NP40	UL138	HUMAN	RPL28	P46779-3	1	1	-0.730407	0.0241711	0
NP40	UL138	HUMAN	TCEB1	Q15369	3	1	-0.440826	0.0240615	0
NP40	UL138	HUMAN	ARCN1	P48444	1	0	-0.718963	0.024008	0
NP40	UL138	HUMAN	CD44	P16070	1	1	-0.742207	0.0239447	0
NP40	UL138	HUMAN	COL4A2	P08572	1	1	0.0904529	0.0239341	0
NP40	UL138	HUMAN	TCOF1	Q13428-4	2	0.881291	-0.865329	0.0238594	0
NP40	UL138	HCMVM	UL112	Q6SW37	2.5	0.979869	-0.936839	0.0237943	0
NP40	UL138	HUMAN	WASF2	Q9Y6W5	1	1	-0.470492	0.0237275	0
NP40	UL138	HUMAN	DNAJA2	O60884	1	0	-0.740499	0.0237188	0
NP40	UL138	HUMAN	SMC3	Q9UQE7	1	0	-0.714392	0.0236824	0
NP40	UL138	HUMAN	EIF2A	Q9BY44	1	1	-0.716065	0.0236	0
NP40	UL138	HUMAN	RPL21	P46778	1	0	-0.738033	0.0235827	0
NP40	UL138	HUMAN	ERLIN1	O75477	1	0	-0.625846	0.0235647	0
NP40	UL138	HUMAN	ATP2A2	P16615	1	0	-0.884247	0.0235576	0
NP40	UL138	HUMAN	ACBD3	Q9H3P7	2.5	0.979869	-0.799894	0.0235268	0
NP40	UL138	HUMAN	DCAF7	P61962	4	0.852405	-0.483933	0.023498	0
NP40	UL138	HUMAN	RPS18	P62269	4	1	-0.676181	0.0234937	0
NP40	UL138	HUMAN	DLAT	P10515	2	1	-0.615458	0.0234328	0
NP40	UL138	HUMAN	CYFIP2	Q96F07	1	0	-0.647785	0.0233963	0
NP40	UL138	HUMAN	SRSF1	Q07955-2	1.5	0.954434	-0.305894	0.0233583	0
NP40	UL138	HUMAN	STRAP	Q9Y3F4-2	3	1	-0.530282	0.0233407	0
NP40	UL138	HUMAN	AIFM1	O95831	2	1	-0.940356	0.0232928	0
NP40	UL138	HUMAN	ATP1A3	P13637-3	2	1	-0.60178	0.0232767	0
NP40	UL138	HUMAN	SEC22B	O75396	1	1	-0.549454	0.0232602	0
NP40	UL138	HUMAN	CPSF6	Q16630-2	3	0.940286	-0.144304	0.0232338	0
NP40	UL138	HUMAN	PICALM	Q13492	1.5	0.954434	-0.765751	0.0232182	0
NP40	UL138	HUMAN	DPF2	Q92785	2.5	0.979869	-0.294814	0.0231523	0
NP40	UL138	HUMAN	GYG1	P46976	2.5	0.979869	-0.0831316	0.0231378	0
NP40	UL138	HUMAN	LIN7C	Q9NUP9	5	0.902393	0.218563	0.0231198	0
NP40	UL138	HUMAN	AHCY	P23526	5.5	0.994985	-0.228094	0.0230436	0
NP40	UL138	HUMAN	CAV1	Q03135	1	0	-0.625769	0.0230331	0
NP40	UL138	HUMAN	COL6A1	P12109	1	0	-0.873811	0.0230251	0
NP40	UL138	HUMAN	SSR4	P51571	1	0	-0.633928	0.0229996	0
NP40	UL138	HUMAN	PSMA5	P28066	5.5	0.954434	0.0182824	0.0229912	0
NP40	UL138	HUMAN	EIF3L	Q9Y262	2.5	0.979869	-0.755871	0.0229883	0
NP40	UL138	HUMAN	RAB1A	P62820	2	1	-0.00501518	0.0229626	0
NP40	UL138	HUMAN	PSMB7	Q99436	1	0	-0.520858	0.0229534	0
NP40	UL138	HUMAN	SAE1	Q9UBE0	1	0	-0.809981	0.0227545	0
NP40	UL138	HUMAN	RPS14	P62263	2.5	0.979869	-0.648668	0.0227457	0
NP40	UL138	HUMAN	EIF3K	Q9UBQ5	1	0	-0.487502	0.0226659	0
NP40	UL138	HUMAN	SMARCB1	Q12824	1	0	-0.59494	0.0226606	0
NP40	UL138	HUMAN	MSRB3	Q8IXL7	1	0	-0.193943	0.0226554	0
NP40	UL138	HUMAN	SRSF7	Q16629	2	0.881291	-0.154207	0.022637	0
NP40	UL138	HUMAN	CAPZB	P47756-2	1.5	0.954434	-0.35193	0.0225819	0
NP40	UL138	HUMAN	NUFIP2	Q7Z417	4	0.852405	-0.932655	0.0225616	0
NP40	UL138	HUMAN	LRP1	Q07954	1	0	-0.955206	0.0225484	0
NP40	UL138	HUMAN	LOX	P28300	3	1	-0.154768	0.0225294	0
NP40	UL138	HUMAN	RAB7A	P51149	1	1	-0.775517	0.0225288	0
NP40	UL138	HUMAN	ZNF653	Q96CK0	1	0	-0.628744	0.022518	0
NP40	UL138	HUMAN	RPS4X	P62701	2	1	-0.526366	0.0225055	0
NP40	UL138	HUMAN	SMTN	P53814-6	1	0	-0.614085	0.0224971	0
NP40	UL138	HUMAN	HBG1	P69891	1	1	0.362378	0.0224165	0
NP40	UL138	HUMAN	ST13P5	Q8NFI4	2.5	0.979869	0.230529	0.0223949	0
NP40	UL138	HUMAN	NUDT1	P36639	1	1	-0.426524	0.0223551	0
NP40	UL138	HUMAN	TUBB2A	Q13885	1	0	-0.876346	0.0223355	0
NP40	UL138	HUMAN	XP32	Q5T750	1.5	0.954434	1.02847	0.0223139	0
NP40	UL138	HUMAN	LYZ	P61626	1	0	0.484878	0.0222469	0
NP40	UL138	HUMAN	RPL19	P84098	1	1	-0.47017	0.0222431	0
NP40	UL138	HUMAN	THRAP3	Q9Y2W1	1	0	-0.456988	0.022218	0
NP40	UL138	HUMAN	SSBP2	P81877	4.5	0.934068	-0.0859407	0.022182	0
NP40	UL138	HUMAN	ARHGDIA	P52565	1.5	0.954434	-0.381521	0.0220999	0
NP40	UL138	HUMAN	PSMD14	O00487	1	0	-0.885627	0.0220599	0
NP40	UL138	HUMAN	SPATA5	Q8NB90	1	0	-0.17639	0.0219987	0
NP40	UL138	HUMAN	SMARCE1	Q969G3	1.5	0.954434	-0.806135	0.0218996	0
NP40	UL138	HUMAN	KIF5A	Q12840	1	1	-0.425365	0.021805	0
NP40	UL138	HUMAN	USO1	O60763-2	1.5	0.954434	-0.956543	0.0216658	0
NP40	UL138	HUMAN	FAM168A	Q92567	1	0	-0.131092	0.0215536	0
NP40	UL138	HUMAN	LRRFIP1	Q32MZ4-4	1	0	0.49455	0.0214493	0
NP40	UL138	HUMAN	SSR1	P43307	2	1	-0.511849	0.0214355	0
NP40	UL138	HUMAN	PAWR	Q96IZ0	2	0.881291	-0.339681	0.0213692	0
NP40	UL138	HUMAN	ALDH9A1	P49189	1.5	0.954434	-0.49999	0.0213189	0
NP40	UL138	HUMAN	FBLN2	P98095-2	1	1	-0.660772	0.0212356	0
NP40	UL138	HUMAN	SETSIP	P0DME0	3	1	0.0782471	0.0212166	0
NP40	UL138	HUMAN	CRMP1	Q14194-2	2	0	-0.966191	0.0209299	0
NP40	UL138	HUMAN	LAMB2	P55268	1	0	-1.07011	0.0208311	0
NP40	UL138	HUMAN	RNPS1	Q15287	1	0	-0.0711396	0.0208236	0
NP40	UL138	HUMAN	TNRC6A	Q8NDV7-6	1	0	-0.447002	0.0207881	0
NP40	UL138	HUMAN	MYL12B	O14950	4	1	-0.712891	0.0204451	0
NP40	UL138	HCMVM	RL12	Q6SWD0	1	0	-1.00254	0.0203804	0
NP40	UL138	HUMAN	PTRF	Q6NZI2	1	0	-1.18382	0.0203318	0
NP40	UL138	HUMAN	RPS25	P62851	2	0.881291	-0.160418	0.0202771	0
NP40	UL138	HUMAN	LAMC1	P11047	3.5	0.988699	-0.897836	0.0200656	0
NP40	UL138	HUMAN	MTHFD2	P13995	1.5	0.954434	-0.587195	0.0200517	0
NP40	UL138	HUMAN	SLC25A6	P12236	1	1	-0.06221	0.019855	0
NP40	UL138	HUMAN	TRIM38	O00635	2	1	-0.181404	0.0198479	0
NP40	UL138	HUMAN	SMARCA2	P51531	1.5	0.954434	-0.699544	0.0197779	0
NP40	UL138	HUMAN	CD2BP2	O95400	1	0	-0.833637	0.0196917	0
NP40	UL138	HUMAN	TNRC6B	Q9UPQ9-1	1	0	-0.526086	0.0196797	0
NP40	UL138	HUMAN	AGO4	Q9HCK5	4	0.964079	-0.0861387	0.0196448	0
NP40	UL138	HUMAN	KPNA2	P52292	2	0.881291	-1.20516	0.0195822	0
NP40	UL138	HUMAN	HLA-C	Q95604	1	0	-0.854721	0.0195685	0
NP40	UL138	HUMAN	CLTB	P09497	2.5	0.979869	-0.162984	0.0193634	0
NP40	UL138	HUMAN	MPDZ	O75970-2	2	0.881291	-0.13634	0.0191877	0
NP40	UL138	HUMAN	SDHB	P21912	2	1	-0.296622	0.0191482	0
NP40	UL138	HUMAN	ELAVL1	Q15717-2	1	0	-1.03245	0.0190357	0
NP40	UL138	HUMAN	SRI	P30626	1.5	0.954434	-0.131401	0.0188475	0
NP40	UL138	HUMAN	GPNMB	Q14956	1.5	0.954434	-0.733523	0.0187743	0
NP40	UL138	HUMAN	LARP4B	Q92615	1.5	0.954434	-0.949347	0.0187007	0
NP40	UL138	HUMAN	HSD17B4	P51659	1.5	0.954434	-0.0952604	0.018524	0
NP40	UL138	HUMAN	DLST	P36957	4.5	0.992774	-0.471759	0.0185229	0
NP40	UL138	HUMAN	RPS10P5	Q9NQ39	1	0	-0.672914	0.0185111	0
NP40	UL138	HUMAN	TLN2	Q9Y4G6	1.5	0.954434	-0.807886	0.0183029	0
NP40	UL138	HUMAN	DLG2	Q15700-2	1.5	0.954434	-0.523021	0.0181577	0
NP40	UL138	HUMAN	RPLP1	P05386	1	1	-0.22375	0.0180487	0
NP40	UL138	HUMAN	PLEC	Q15149-4	1	0	-0.324205	0.0179987	0
NP40	UL138	HUMAN	CTTN	Q14247	1.5	0.954434	0.00767593	0.017838	0
NP40	UL138	HUMAN	ITGB1	P05556	1	0	-0.247302	0.0177785	0
NP40	UL138	HUMAN	RPL23	P62829	1.5	0.954434	-0.97399	0.0177419	0
NP40	UL138	HUMAN	ATXN2	Q99700	1.5	0.954434	-0.545411	0.0173157	0
NP40	UL138	HUMAN	RPS16	P62249	1	1	-1.16404	0.0169603	0
NP40	UL138	HUMAN	SEPT8	Q92599	2	0.881291	-0.645939	0.0169529	0
NP40	UL138	HUMAN	LSM12	Q3MHD2-2	1	1	-0.104579	0.01693	0
NP40	UL138	HUMAN	FIP1L1	Q6UN15	1	1	-0.809794	0.016878	0
NP40	UL138	HUMAN	PSMA4	P25789	3	1	-0.151867	0.0164776	0
NP40	UL138	HUMAN	NACA	E9PAV3	1.5	0.954434	0.0564556	0.0161364	0
NP40	UL138	HUMAN	MRGBP	Q9NV56	2	1	-0.400521	0.0159386	0
NP40	UL138	HUMAN	PSMB6	P28072	1.5	0.954434	-0.87343	0.0159017	0
NP40	UL138	HUMAN	NEFH	P12036	1	1	-0.0401928	0.0158492	0
NP40	UL138	HUMAN	PSMA7	O14818	2	0.881291	-0.696204	0.0158244	0
NP40	UL138	HUMAN	PEPD	P12955	1.5	0.954434	-1.14898	0.0156971	0
NP40	UL138	HUMAN	EEF1B2	P24534	3	0.940286	-0.695644	0.0156549	0
NP40	UL138	HUMAN	RPL24	P83731	2	1	-0.791035	0.015541	0
NP40	UL138	HUMAN	ENO3	P13929	1	0	-0.595902	0.0154542	0
NP40	UL138	HUMAN	SMAP1	Q8IYB5	1.5	0.954434	-0.922265	0.0150066	0
NP40	UL138	HUMAN	CALM1	P62158	1	1	-1.08994	0.0149105	0
NP40	UL138	HUMAN	RPL27A	P46776	1	1	-0.692292	0.0147978	0
NP40	UL138	HUMAN	TUBA4A	P68366	1	1	-0.779789	0.0147572	0
NP40	UL138	HUMAN	RPL12	P30050	1.5	0.954434	-0.60596	0.0143759	0
NP40	UL138	HUMAN	WDR82	Q6UXN9	1	1	-0.554511	0.0142176	0
NP40	UL138	HUMAN	ST13	P50502	1	0	-0.0184299	0.0139962	0
NP40	UL138	HUMAN	MYH14	Q7Z406-2	2.5	0.979869	-1.65009	0.0136441	0
NP40	UL138	HUMAN	RPL22	P35268	1	1	-0.484172	0.0134042	0
NP40	UL138	HUMAN	MYL6B	P14649	1.5	0.954434	-0.429729	0.0130667	0
NP40	UL138	HUMAN	SSBP3	Q9BWW4	1.5	0.954434	-1.28408	0.0126525	0
NP40	UL138	HUMAN	PCBP3	P57721	1.5	0.954434	-0.900829	0.0123432	0
NP40	UL138	HUMAN	SNRPD3	P62318	2	1	0.286631	0.0120441	0
NP40	UL138	HUMAN	RFXAP	O00287	1.5	0.954434	-0.886938	0.0119459	0
NP40	UL138	HUMAN	MYH11	P35749-2	2	1	-0.348992	0.0119345	0
NP40	UL138	HUMAN	SS18	Q15532	1	1	-0.680949	0.0118019	0
NP40	UL138	HUMAN	RPS28	P62857	1	1	0.0516097	0.0115867	0
NP40	UL138	HUMAN	RPL29	P47914	1	1	-0.877484	0.0108397	0
NP40	UL138	HUMAN	CLTA	P09496-2	1	1	-0.757615	0.00983751	0
NP40	UL138	HUMAN	RPL11	P62913	2	1	0.282432	0.00971349	0
NP40	UL138	HUMAN	DYNLRB2	Q8TF09	1	1	-0.166217	0.00861528	0
NP40	UL138	HUMAN	DDX4	Q9NQI0	1	1	0.153582	0.00826941	0
NP40	UL138	HUMAN	HSPH1	Q92598	1	1	-0.0818803	0.0074602	0
NP40	UL138	HUMAN	PKLR	P30613	1	1	-0.054232	0.00701114	0
NP40	UL139	HCMVM	UL139	Q6SW14	28.5	0.999786	12.1981	21.7771	1
NP40	UL139	HUMAN	COQ8A	Q8NI60	3	1	9.53776	10.3956	1
NP40	UL139	HUMAN	KLK10	O43240	1.5	0.954434	2.00967	7.21207	1
NP40	UL139	HUMAN	NUMBL	Q9Y6R0	4	0.852405	7.65593	5.09326	1
NP40	UL139	HUMAN	LGALS8	O00214-2	10	0.940286	7.64223	0.505638	1
NP40	UL139	HUMAN	LGALS1	P09382	55	0.848233	8.50618	0.201462	1
NP40	UL139	HUMAN	RPL36AL	Q969Q0	1	1	2.67726	2.24782	0
NP40	UL139	HUMAN	CALCOCO2	Q13137-4	10	0.749595	9.15171	1.12271	0
NP40	UL139	HUMAN	KLK5	Q9Y337	1	0	12.3291	1	0
NP40	UL139	HUMAN	LCP1	P13796	2	0	8.42841	0.621495	0
NP40	UL139	HUMAN	ZDHHC20	Q5W0Z9	1	0	5.45594	0.609674	0
NP40	UL139	HUMAN	DNAJA4	Q8WW22-2	1	0	8.68945	0.59363	0
NP40	UL139	HUMAN	IL37	Q9NZH6	1	0	8.68945	0.59363	0
NP40	UL139	HUMAN	RALGAPA2	Q2PPJ7	1	0	8.68945	0.59363	0
NP40	UL139	HUMAN	CTSV	O60911	1	0	1.91282	0.506237	0
NP40	UL139	HCMVM	UL82	F5HBC6	3.5	0.988699	-0.0689877	0.505983	0
NP40	UL139	HUMAN	EVPL	Q92817	2	0	0.516474	0.445287	0
NP40	UL139	HUMAN	DNASE1L2	Q92874	1	0	5.91929	0.441732	0
NP40	UL139	HUMAN	LY6D	Q14210	1	0	7.07153	0.437251	0
NP40	UL139	HCMVM	UL57	F5HDQ6	5	0.902393	-0.0801216	0.424086	0
NP40	UL139	HUMAN	IGHG3	P01860	1.5	0.954434	0.336385	0.412362	0
NP40	UL139	HCMVM	UL98	F5HF49	2.5	0.811278	-0.0865433	0.411868	0
NP40	UL139	HUMAN	IL1RN	P18510-3	1	0	2.7317	0.393535	0
NP40	UL139	HUMAN	HAL	P42357	7	0.881291	4.19993	0.351502	0
NP40	UL139	HCMVM	UL86	F5HGT1	5.5	0.738285	-0.0873062	0.346057	0
NP40	UL139	HCMVM	UL48	Q6SW84	1	1	-0.0751398	0.343805	0
NP40	UL139	HUMAN	ARHGEF17	Q96PE2	1	0	0.382074	0.335617	0
NP40	UL139	HUMAN	LGALSL	Q3ZCW2	2	0	7.78329	0.333058	0
NP40	UL139	HCMVM	US22	F5HDC7	15	0.889035	-0.147334	0.319104	0
NP40	UL139	HUMAN	NAV2	Q8IVL1	1	0	4.84781	0.299601	0
NP40	UL139	HCMVM	UL80	Q6SW62	3.5	0.696212	-0.0955718	0.285517	0
NP40	UL139	HUMAN	CHD4	Q14839-2	2	0.881291	-0.0670591	0.2758	0
NP40	UL139	HCMVM	IRS1	Q6SW04	26	0.962698	0.0568468	0.264864	0
NP40	UL139	HUMAN	SERPINB13	Q9UIV8	1	0	1.24006	0.260756	0
NP40	UL139	HUMAN	GATAD2B	Q8WXI9	4	1	0.264547	0.243587	0
NP40	UL139	HUMAN	PRRC2C	Q9Y520-7	9.5	0.769193	0.0429625	0.242335	0
NP40	UL139	HUMAN	RNASE7	Q9H1E1	1	0	3.78787	0.235507	0
NP40	UL139	HCMVM	UL150A	F7V998	1	1	-0.0189778	0.233762	0
NP40	UL139	HUMAN	CNOT1	A5YKK6	2.5	0.979869	-0.152686	0.231548	0
NP40	UL139	HUMAN	UQCRB	P14927	1	0	4.56767	0.230056	0
NP40	UL139	HUMAN	MYCBP2	O75592	1	0	0.468037	0.220866	0
NP40	UL139	HUMAN	PPL	O60437	1	0	0.207568	0.220588	0
NP40	UL139	HCMVM	UL83	Q6SW59	10.5	0.925686	-0.133483	0.219038	0
NP40	UL139	HUMAN	SDR9C7	Q8NEX9	2	0	3.49917	0.217282	0
NP40	UL139	HUMAN	SERPINB7	O75635	2	0	3.25332	0.214476	0
NP40	UL139	HUMAN	LGALS3	P17931	47.5	0.923416	6.28667	0.208309	0
NP40	UL139	HUMAN	MGST2	Q99735	1	0	4.25811	0.207777	0
NP40	UL139	HUMAN	IDE	P14735	5	0.976021	0.212754	0.203416	0
NP40	UL139	HUMAN	CREBBP	Q92793	2	0	0.0357685	0.197615	0
NP40	UL139	HUMAN	PRRC2B	Q5JSZ5	2.5	0.979869	0.0162612	0.194804	0
NP40	UL139	HUMAN	ASPRV1	Q53RT3	2	0	5.9701	0.194074	0
NP40	UL139	HCMVM	UL71	F5HEA3	6	0	-0.0489865	0.193683	0
NP40	UL139	HCMVM	UL54	Q6SW77	13	0.79627	0.00924226	0.193431	0
NP40	UL139	HUMAN	TNRC6B	Q9UPQ9-2	1.5	0.954434	2.10975	0.190161	0
NP40	UL139	HUMAN	MMTAG2	Q9BU76	1	0	4.00081	0.189884	0
NP40	UL139	HCMVM	UL56	F5HC79	2	0.881291	-0.159601	0.185553	0
NP40	UL139	HCMVM	UL47	Q6SW85	4	0	-0.0154288	0.177642	0
NP40	UL139	HUMAN	YOD1	Q5VVQ6	2	0	3.71218	0.168942	0
NP40	UL139	HCMVM	UL34	F5HC16	2	0.881291	0.0136084	0.164745	0
NP40	UL139	HUMAN	FUBP3	Q96I24	2	0.881291	0.768879	0.164293	0
NP40	UL139	HUMAN	GANAB	Q14697-2	27.5	0.960769	-0.00710604	0.163992	0
NP40	UL139	HUMAN	BAX	Q07812-2	1	0	3.39121	0.163608	0
NP40	UL139	HUMAN	AHNAK	Q09666	163.5	0.906163	-0.470122	0.160826	0
NP40	UL139	HUMAN	MYOF	Q9NZM1	21.5	0.828797	0.393005	0.15712	0
NP40	UL139	HCMVM	UL84	F5HB40	4.5	0.811278	-0.0175488	0.155584	0
NP40	UL139	HUMAN	BANF1	O75531	2	0	3.73276	0.155367	0
NP40	UL139	HUMAN	POF1B	Q8WVV4-1	6	0.706274	2.25047	0.155136	0
NP40	UL139	HUMAN	GIGYF2	Q6Y7W6	1	1	1.15544	0.154672	0
NP40	UL139	HUMAN	ARFGAP1	Q8N6T3	1	1	0.920586	0.154481	0
NP40	UL139	HUMAN	DDB1	Q16531	13	0	-0.136578	0.153671	0
NP40	UL139	HUMAN	TRAPPC8	Q9Y2L5	1	0	3.42877	0.152235	0
NP40	UL139	HUMAN	SBSN	Q6UWP8	1	1	0.485803	0.152127	0
NP40	UL139	HUMAN	IL36G	Q9NZH8	2	0	2.14996	0.148843	0
NP40	UL139	HUMAN	NIT2	Q9NQR4	2	0	3.72226	0.146485	0
NP40	UL139	HUMAN	HNRNPU	Q00839	12	0.680077	-0.0388957	0.144887	0
NP40	UL139	HUMAN	SRSF5	Q13243	1	0	2.98121	0.144196	0
NP40	UL139	HUMAN	DYNC1H1	Q14204	45.5	0.724097	-0.435144	0.143541	0
NP40	UL139	HUMAN	AGA	P20933	1	0	2.14658	0.142336	0
NP40	UL139	HCMVM	UL122	Q6SW29	4	0.852405	-0.214121	0.138927	0
NP40	UL139	HCMVM	UL44	F5HC97	18	0.821813	0.0725731	0.138706	0
NP40	UL139	HUMAN	LPP	Q93052	7	0.650022	-0.0318257	0.136829	0
NP40	UL139	HUMAN	HMOX1	P09601	2	0	1.45235	0.134945	0
NP40	UL139	HUMAN	PCM1	Q15154	2	0	2.40728	0.133842	0
NP40	UL139	HCMVM	UL135	F5HAQ7	4.5	0.934068	1.38193	0.132762	0
NP40	UL139	HUMAN	OXR1	Q8N573	1	0	2.12764	0.131968	0
NP40	UL139	HUMAN	BLMH	Q13867	13	0.852405	6.12	0.130188	0
NP40	UL139	HUMAN	RTN4	Q9NQC3	7	0.987138	0.20453	0.129203	0
NP40	UL139	HUMAN	GAPDH	P04406	27	0.965384	0.0280121	0.128264	0
NP40	UL139	HUMAN	SERPINA12	Q8IW75	2	0	3.33261	0.126964	0
NP40	UL139	HUMAN	PLEC	Q15149	152.5	0.92312	-0.232313	0.125964	0
NP40	UL139	HUMAN	IGHA1	P01876	1.5	0.954434	0.568837	0.12523	0
NP40	UL139	HUMAN	MYO5A	Q9Y4I1-3	17.5	0.738285	-0.0758853	0.124093	0
NP40	UL139	HUMAN	SLC1A4	P43007	2	0	2.22119	0.123718	0
NP40	UL139	HUMAN	MAP1LC3B	Q9GZQ8	1	0	1.04032	0.123474	0
NP40	UL139	HUMAN	HMGCS1	Q01581	1	0	0.675982	0.122035	0
NP40	UL139	HUMAN	RPL23A	P62750	4.5	0.934068	1.17055	0.121304	0
NP40	UL139	HCMVM	UL55	F5HB53	2	0	-0.0707613	0.119911	0
NP40	UL139	HUMAN	TFG	Q92734	128.5	0.931268	-0.352099	0.119565	0
NP40	UL139	HUMAN	HSPA8	P11142	89	0.959914	-0.853633	0.118836	0
NP40	UL139	HUMAN	RAB5B	P61020	2	0	3.65184	0.118734	0
NP40	UL139	HUMAN	AGTRAP	Q6RW13	2	0	3.2118	0.117576	0
NP40	UL139	HUMAN	S100A14	Q9HCY8	2.5	0.979869	1.86425	0.115648	0
NP40	UL139	HUMAN	FASN	P49327	42	0.908178	0.0869188	0.115581	0
NP40	UL139	HUMAN	HUWE1	Q7Z6Z7	8.5	0.581321	-0.290503	0.115244	0
NP40	UL139	HCMVM	UL141	Q6RJQ3	5	0.976021	-0.0158302	0.114753	0
NP40	UL139	HCMVM	UL35	F5HE12	2.5	0.979869	-0.174495	0.11414	0
NP40	UL139	HUMAN	DHX30	Q7L2E3-2	1	0	0.545181	0.113182	0
NP40	UL139	HUMAN	FLNA	P21333	150	0.976657	0.419802	0.112783	0
NP40	UL139	HCMVM	UL102	F5HIG1	3	0	-0.0743372	0.112724	0
NP40	UL139	HUMAN	SERPINB8	P50452	2	0	3.18209	0.11224	0
NP40	UL139	HUMAN	WFS1	O76024	2	0.881291	0.595261	0.112071	0
NP40	UL139	HUMAN	NAT10	Q9H0A0	1	0	1.21493	0.112057	0
NP40	UL139	HUMAN	EIF2B5	Q13144	4	0	2.6222	0.111001	0
NP40	UL139	HUMAN	HSPA1B	P0DMV9	31.5	0.970029	-0.587485	0.110903	0
NP40	UL139	HUMAN	LTF	P02788	3	0.940286	1.30399	0.110855	0
NP40	UL139	HUMAN	TAX1BP1	Q86VP1	4	0.852405	2.96757	0.110726	0
NP40	UL139	HUMAN	TNRC6B	Q9UPQ9	92.5	0.92615	0.371401	0.109418	0
NP40	UL139	HUMAN	CEP170B	Q9Y4F5	1	0	2.18386	0.109401	0
NP40	UL139	HUMAN	STAU1	O95793	2	0	1.01203	0.109287	0
NP40	UL139	HUMAN	HMOX2	P30519	3	0	2.05615	0.109248	0
NP40	UL139	HUMAN	BRCC3	P46736	1	0	1.29531	0.109243	0
NP40	UL139	HUMAN	DIP2B	Q9P265	3	0	1.59278	0.109032	0
NP40	UL139	HUMAN	MYH9	P35579	105	0.932578	-0.163131	0.108671	0
NP40	UL139	HUMAN	HSPA5	P11021	75.5	0.965727	-0.854927	0.108628	0
NP40	UL139	HUMAN	PI4K2A	Q9BTU6	1	0	0.352874	0.108216	0
NP40	UL139	HCMVM	UL70	F5HG51	6	0	0.04045	0.107675	0
NP40	UL139	HUMAN	GOT1	P17174	2.5	0.979869	0.721085	0.107057	0
NP40	UL139	HCMVM	UL78	F5HET1	1	0	0.417651	0.107014	0
NP40	UL139	HUMAN	ME1	P48163	2	0	1.47407	0.106628	0
NP40	UL139	HUMAN	PRRC2A	P48634	6	0	0.355137	0.106449	0
NP40	UL139	HUMAN	PRKCSH	P14314	21.5	0.996644	0.523328	0.104939	0
NP40	UL139	HCMVM	UL32	Q6SW99	1	1	-0.209843	0.104045	0
NP40	UL139	HUMAN	CCT8	P50990	8	0.908178	-0.221851	0.102829	0
NP40	UL139	HUMAN	PLP2	Q04941	1	0	2.49157	0.10262	0
NP40	UL139	HUMAN	GGCT	O75223	2.5	0.811278	1.14969	0.101733	0
NP40	UL139	HUMAN	HIST1H4A	P62805	1.5	0.954434	0.146821	0.101418	0
NP40	UL139	HUMAN	RNPC3	Q96LT9	1	0	0.882967	0.101146	0
NP40	UL139	HUMAN	PGRMC1	O00264	1.5	0.954434	0.605082	0.10112	0
NP40	UL139	HUMAN	TLN1	Q9Y490	29	0.804493	-0.074985	0.101002	0
NP40	UL139	HUMAN	IGHG1	P01857	2.5	0.979869	0.568525	0.101002	0
NP40	UL139	HUMAN	SF3B2	Q13435	43.5	0.940972	-0.368488	0.100455	0
NP40	UL139	HUMAN	TOP2B	Q02880	1	0	0.467383	0.0998689	0
NP40	UL139	HUMAN	POM121	Q96HA1	1.5	0.954434	0.27978	0.09926	0
NP40	UL139	HUMAN	VCP	P55072	26	0.818669	-0.256105	0.0992362	0
NP40	UL139	HUMAN	ETFB	P38117-2	2	0	1.41306	0.0991703	0
NP40	UL139	HUMAN	NUMB	P49757	1	0	1.88351	0.0989934	0
NP40	UL139	HUMAN	BAG6	P46379-3	1.5	0.954434	-0.28441	0.0986807	0
NP40	UL139	HUMAN	B2M	P61769	1	1	0.117852	0.0986143	0
NP40	UL139	HUMAN	FXR2	P51116	2	0	1.41883	0.0985727	0
NP40	UL139	HUMAN	HADHA	P40939	16	0	1.33826	0.0985524	0
NP40	UL139	HCMVM	UL77	Q6SW65	1	0	-0.013383	0.098548	0
NP40	UL139	HUMAN	USP7	Q93009	3	0.749595	-0.0331418	0.0984474	0
NP40	UL139	HUMAN	TMPO	P42167	1	0	1.12552	0.0983391	0
NP40	UL139	HUMAN	HM13	Q8TCT9-2	2	0	1.86096	0.0981941	0
NP40	UL139	HUMAN	RBM15	Q96T37	1	0	0.163381	0.0974629	0
NP40	UL139	HUMAN	EEF2	P13639	14.5	0.90072	-0.136766	0.0964497	0
NP40	UL139	HUMAN	RPL32	P62910	1	0	0.346703	0.0958439	0
NP40	UL139	HUMAN	TBC1D9B	Q66K14	1	0	1.17879	0.0957565	0
NP40	UL139	HUMAN	FLNC	Q14315	87	0.949569	0.214801	0.0957539	0
NP40	UL139	HUMAN	ARPC2	O15144	1.5	0.954434	0.084421	0.0947418	0
NP40	UL139	HUMAN	DDRGK1	Q96HY6	1	0	1.62304	0.0944585	0
NP40	UL139	HUMAN	DDX3X	O00571	56	0.933672	0.928986	0.0941343	0
NP40	UL139	HUMAN	TFRC	P02786	7.5	0.625262	0.23127	0.0940763	0
NP40	UL139	HUMAN	NPLOC4	Q8TAT6-2	2.5	0.811278	-0.0548244	0.0940206	0
NP40	UL139	HUMAN	GANAB	Q14697	1.5	0.954434	1.16258	0.0939312	0
NP40	UL139	HUMAN	SNRNP200	O75643	19	0	0.996016	0.0934256	0
NP40	UL139	HUMAN	CKAP4	Q07065	32	0.881291	0.866681	0.0929554	0
NP40	UL139	HUMAN	EPRS	P07814	22	0.906782	0.469522	0.0922698	0
NP40	UL139	HUMAN	PRKDC	P78527	6	0.840359	-0.501947	0.092163	0
NP40	UL139	HUMAN	IFI16	Q16666	1	0	-0.0598314	0.092078	0
NP40	UL139	HUMAN	PRPF8	Q6P2Q9	16	0	0.618472	0.0920659	0
NP40	UL139	HUMAN	VDAC1	P21796	7	0	0.929123	0.0917222	0
NP40	UL139	HUMAN	PPIL1	Q9Y3C6	1	0	1.05077	0.0914375	0
NP40	UL139	HUMAN	CACTIN	Q8WUQ7-2	1	1	0.51968	0.0913993	0
NP40	UL139	HCMVM	UL25	F5HGJ4	18.5	0.938681	0.0876041	0.0912124	0
NP40	UL139	HUMAN	TNRC6A	Q8NDV7	30.5	0.835855	0.30232	0.0910724	0
NP40	UL139	HUMAN	LTV1	Q96GA3	1	0	1.74671	0.0910247	0
NP40	UL139	HUMAN	CPA4	Q9UI42	3	0	2.65958	0.090676	0
NP40	UL139	HUMAN	NDUFS4	O43181	1	0	1.98226	0.0902746	0
NP40	UL139	HCMVM	UL45	Q6SW87	2.5	0.979869	-0.181387	0.0901813	0
NP40	UL139	HUMAN	EPPK1	P58107	5.5	0.738285	0.0133976	0.089996	0
NP40	UL139	HUMAN	ARHGEF1	Q92888-4	3	0	0.972741	0.0894301	0
NP40	UL139	HUMAN	CLTC	Q00610	58	0.938196	-0.397701	0.0893421	0
NP40	UL139	HUMAN	CCT5	P48643	6	0.515947	-0.213257	0.0890458	0
NP40	UL139	HUMAN	TMEM214	Q6NUQ4	1	0	0.63189	0.0889685	0
NP40	UL139	HUMAN	FBL	P22087	1	1	0.0898678	0.0883418	0
NP40	UL139	HUMAN	KTN1	Q86UP2	13	0	1.18583	0.0882458	0
NP40	UL139	HUMAN	TECR	Q9NZ01	2	0	1.73943	0.087932	0
NP40	UL139	HCMVM	UL69	Q6SW73	7.5	0.928362	0.406909	0.0872925	0
NP40	UL139	HUMAN	POR	P16435	7	0	1.03066	0.0868171	0
NP40	UL139	HUMAN	COL6A3	P12111	13	0	-0.425884	0.0867567	0
NP40	UL139	HUMAN	RPL26	P61254	2.5	0.811278	0.544671	0.086472	0
NP40	UL139	HUMAN	RPS15	P62841	2.5	0.979869	0.360291	0.0864241	0
NP40	UL139	HUMAN	H1F0	P07305	2	0	1.9535	0.0861139	0
NP40	UL139	HCMVM	UL38	F5HG98	2	0	0.0539322	0.0859883	0
NP40	UL139	HUMAN	STBD1	O95210	1	0	1.28347	0.0857505	0
NP40	UL139	HUMAN	WNK1	Q9H4A3-7	1	0	0.820716	0.0856988	0
NP40	UL139	HUMAN	DNM1L	O00429-6	4	0	0.592609	0.0856552	0
NP40	UL139	HUMAN	HNRNPM	P52272	11.5	0.599314	0.129194	0.0854411	0
NP40	UL139	HUMAN	HDLBP	Q00341	9.5	0.769193	-0.13236	0.0854034	0
NP40	UL139	HCMVM	UL46	F5HA93	1	0	0.289407	0.085318	0
NP40	UL139	HUMAN	FLNB	O75369-8	27.5	0.517962	-0.0356938	0.0848788	0
NP40	UL139	HUMAN	NDUFA7	O95182	1	1	0.487648	0.0848656	0
NP40	UL139	HUMAN	PLAA	Q9Y263	3	0	1.70258	0.0843514	0
NP40	UL139	HUMAN	UTRN	P46939-2	12	0	0.962869	0.0838901	0
NP40	UL139	HUMAN	YTHDC1	Q96MU7	1	0	1.42261	0.083709	0
NP40	UL139	HUMAN	MPDZ	O75970	37.5	0.841087	-0.871761	0.0821957	0
NP40	UL139	HUMAN	LSM14A	Q8ND56	1	0	1.8699	0.0820734	0
NP40	UL139	HUMAN	MAN2A1	Q16706	2	0	1.63419	0.0819727	0
NP40	UL139	HUMAN	DOCK7	Q96N67	3.5	0.696212	0.129634	0.0818455	0
NP40	UL139	HUMAN	CEP170	Q5SW79	4	0	0.282515	0.0816878	0
NP40	UL139	HUMAN	XRCC5	P13010	10	0	0.268637	0.0815847	0
NP40	UL139	HUMAN	HARS	P12081	2	0	1.23106	0.081427	0
NP40	UL139	HUMAN	GDPD3	Q7L5L3	1	0	1.65989	0.0813029	0
NP40	UL139	HUMAN	IQGAP1	P46940	18.5	0.766838	-0.143554	0.0812448	0
NP40	UL139	HUMAN	ALOX12B	O75342	5	0	2.76656	0.0811502	0
NP40	UL139	HUMAN	TMEM43	Q9BTV4	2.5	0.811278	-0.144656	0.0808692	0
NP40	UL139	HUMAN	ZNF638	Q14966	1	0	0.821119	0.080689	0
NP40	UL139	HUMAN	PPP2R2A	P63151-2	3	0	-0.0661352	0.0806187	0
NP40	UL139	HUMAN	CANX	P27824-2	7.5	0.625262	-0.277808	0.0804212	0
NP40	UL139	HUMAN	ANXA4	P09525	2	0	1.26234	0.0802663	0
NP40	UL139	HUMAN	MATR3	P43243	12	0.826746	-0.353553	0.080234	0
NP40	UL139	HUMAN	EIF4G1	Q04637-9	14	0	0.332061	0.0801585	0
NP40	UL139	HUMAN	MRPS31	Q92665	1	0	0.714425	0.0801292	0
NP40	UL139	HUMAN	SF3B1	O75533	11	0.858981	-0.553901	0.0799767	0
NP40	UL139	HUMAN	CRYAB	P02511	1	1	0.0224209	0.0798854	0
NP40	UL139	HUMAN	GSPT1	P15170-3	1	1	-0.113539	0.0798008	0
NP40	UL139	HUMAN	ALOXE3	Q9BYJ1-2	1	0	1.79596	0.0797377	0
NP40	UL139	HUMAN	TBC1D10B	Q4KMP7	2	0	1.9355	0.0795548	0
NP40	UL139	HUMAN	ACTN1	P12814-4	33	0.888467	-0.00180056	0.0794139	0
NP40	UL139	HUMAN	TRRAP	Q9Y4A5	3	0	0.0253577	0.0792968	0
NP40	UL139	HUMAN	WDR91	A4D1P6	1	0	1.39918	0.0792459	0
NP40	UL139	HUMAN	HSP90AA1	P07900-2	50.5	0.948848	0.250176	0.0792059	0
NP40	UL139	HCMVM	UL100	Q6SW43	1	0	0.164792	0.0791322	0
NP40	UL139	HUMAN	DIDO1	Q9BTC0	2	0	1.20133	0.0790537	0
NP40	UL139	HUMAN	HNRNPUL1	Q9BUJ2	32	0.982859	0.443931	0.0789225	0
NP40	UL139	HUMAN	ACLY	P53396	18	0.77754	-0.242875	0.0787059	0
NP40	UL139	HUMAN	SLC3A2	P08195-4	7	0	0.146673	0.0785581	0
NP40	UL139	HUMAN	ENO2	P09104	2	0	0.772159	0.0784393	0
NP40	UL139	HUMAN	CRK	P46108	2	0	0.107665	0.078432	0
NP40	UL139	HUMAN	MAP7D1	Q3KQU3	3	0	0.215318	0.0784108	0
NP40	UL139	HUMAN	DDX46	Q7L014	3	0	1.31029	0.0782875	0
NP40	UL139	HUMAN	GSN	P06396	12.5	0.811278	0.0451813	0.0781301	0
NP40	UL139	HCMVM	US24	F5H8S6	4	0	0.112877	0.0780296	0
NP40	UL139	HUMAN	PML	P29590	2	0.881291	0.777328	0.0780263	0
NP40	UL139	HUMAN	ABCF1	Q8NE71	5	0	1.4507	0.078	0
NP40	UL139	HUMAN	SMG8	Q8ND04-2	1	0	0.958784	0.0779662	0
NP40	UL139	HUMAN	CSPG4	Q6UVK1	21	0.83777	0.104111	0.0779218	0
NP40	UL139	HUMAN	FUS	P35637	58	0.992399	0.72908	0.0777338	0
NP40	UL139	HUMAN	HDAC5	Q9UQL6-3	41	0.938817	-0.552323	0.0776174	0
NP40	UL139	HUMAN	VAPA	Q9P0L0-2	5	0	1.24839	0.0776064	0
NP40	UL139	HUMAN	OSBPL8	Q9BZF1	2	0	1.44404	0.0774732	0
NP40	UL139	HUMAN	COPA	P53621-2	11.5	0.482066	0.109053	0.0774654	0
NP40	UL139	HUMAN	SCAMP3	O14828	2	0	0.927696	0.0774446	0
NP40	UL139	HUMAN	LARS	Q9P2J5	14	0	0.237115	0.0774116	0
NP40	UL139	HUMAN	TUBA1B	P68363	25	0.908178	-0.510376	0.077205	0
NP40	UL139	HUMAN	CCT2	P78371	8	0.602431	-0.383928	0.0772018	0
NP40	UL139	HUMAN	FAM134C	Q86VR2	1	0	1.59551	0.0770834	0
NP40	UL139	HUMAN	RRAS	P10301	1	0	0.511814	0.0768712	0
NP40	UL139	HUMAN	STOML2	Q9UJZ1	2	0	1.7116	0.0768602	0
NP40	UL139	HUMAN	PRPS1	P60891	2	0	3.25248	0.0762909	0
NP40	UL139	HUMAN	HIBADH	P31937	1	0	0.945301	0.076192	0
NP40	UL139	HUMAN	ACADVL	P49748-3	4	0	1.04626	0.0760704	0
NP40	UL139	HUMAN	PEX14	O75381	3	0	1.72352	0.0758077	0
NP40	UL139	HUMAN	TMOD3	Q9NYL9	2	0	1.49041	0.0757821	0
NP40	UL139	HUMAN	POLR2A	P24928	2.5	0.811278	-0.0168218	0.0757815	0
NP40	UL139	HUMAN	MYADM	Q96S97	3	0	2.98452	0.0756544	0
NP40	UL139	HUMAN	PHB2	Q99623	5	0.773227	0.281693	0.0755934	0
NP40	UL139	HCMVM	UL105	F5HEN8	1	0	-0.113484	0.0755635	0
NP40	UL139	HUMAN	TNRC6C	Q9HCJ0-2	23.5	0.827374	-0.0124962	0.0753678	0
NP40	UL139	HUMAN	ACTN4	O43707	29	0.854989	0.0708697	0.075245	0
NP40	UL139	HUMAN	DDX1	Q92499	20.5	0.726665	0.0343384	0.0748718	0
NP40	UL139	HUMAN	RPL3	P39023	4.5	0.811278	-0.0379082	0.074696	0
NP40	UL139	HUMAN	ZNF598	Q86UK7	1	1	0.741063	0.0744808	0
NP40	UL139	HUMAN	TNKS1BP1	Q9C0C2	27.5	0.825125	-0.474016	0.074354	0
NP40	UL139	HUMAN	OSBPL10	Q9BXB5	1	0	1.9279	0.0743513	0
NP40	UL139	HUMAN	IRF2BP1	Q8IU81	1	0	1.62621	0.0737208	0
NP40	UL139	HUMAN	EP400	Q96L91	17	0.91346	-0.415075	0.0735469	0
NP40	UL139	HUMAN	PPP1R12A	O14974	129	0.98896	-1.36894	0.0735402	0
NP40	UL139	HUMAN	ESYT1	Q9BSJ8-2	8	0	0.47846	0.0734825	0
NP40	UL139	HUMAN	ARPC5	O15511	1	0	1.70402	0.0733757	0
NP40	UL139	HUMAN	PHB	P35232	6	0.706274	0.728013	0.0732647	0
NP40	UL139	HUMAN	STX18	Q9P2W9	1	0	0.305604	0.0731442	0
NP40	UL139	HUMAN	ATAD3B	Q5T9A4	4	0	0.506611	0.0731082	0
NP40	UL139	HCMVM	UL13	Q6SWB8	1	1	-0.0726607	0.0730204	0
NP40	UL139	HUMAN	XRCC6	P12956	11	0.615254	0.0741007	0.0729998	0
NP40	UL139	HUMAN	HSPD1	P10809	19	0.930586	-0.346038	0.0729833	0
NP40	UL139	HUMAN	RPS4Y1	P22090	1	1	-0.19619	0.0729577	0
NP40	UL139	HUMAN	PKM	P14618	15	0.951412	-0.288218	0.0728951	0
NP40	UL139	HUMAN	FSCN1	Q16658	3	0	0.73816	0.0728866	0
NP40	UL139	HUMAN	RBM12	Q9NTZ6	4.5	0.811278	0.611573	0.0724504	0
NP40	UL139	HUMAN	LRPPRC	P42704	5	0	-0.0714627	0.072431	0
NP40	UL139	HUMAN	ATP5B	P06576	13.5	0.714727	-0.119818	0.0723251	0
NP40	UL139	HUMAN	MTA2	O94776	2	0	-0.0960172	0.0722856	0
NP40	UL139	HUMAN	RABL6	Q3YEC7-2	1	0	1.20775	0.0722441	0
NP40	UL139	HUMAN	ZC3H4	Q9UPT8	4	0	1.99011	0.0720501	0
NP40	UL139	HUMAN	COPG1	Q9Y678	7	0	0.446504	0.071913	0
NP40	UL139	HUMAN	STOM	P27105	4	0	1.8203	0.0714808	0
NP40	UL139	HUMAN	NME2	P22392-2	5	0.976021	0.0732318	0.0711522	0
NP40	UL139	HUMAN	SMARCA4	P51532	11	0.793591	0.370313	0.0710935	0
NP40	UL139	HUMAN	PTBP1	P26599-3	6	0.706274	0.122193	0.0710815	0
NP40	UL139	HUMAN	STRN	O43815	2	0	0.0804877	0.0706722	0
NP40	UL139	HUMAN	IARS	P41252	6.5	0.491237	-0.178641	0.0706587	0
NP40	UL139	HUMAN	SEC23IP	Q9Y6Y8	28	0.942392	-0.556819	0.0706554	0
NP40	UL139	HCMVM	UL31	Q6SWA0	1	0	-0.081319	0.070528	0
NP40	UL139	HCMVM	TRS1	Q6SVX2	8.5	0.943602	0.405277	0.070394	0
NP40	UL139	HUMAN	MTDH	Q86UE4	2	0	0.372898	0.0702831	0
NP40	UL139	HUMAN	GRB2	P62993	3	0	-0.114087	0.0702516	0
NP40	UL139	HUMAN	ACO1	P21399	2	0	0.699067	0.0701252	0
NP40	UL139	HUMAN	COMT	P21964	1	0	0.776309	0.0700632	0
NP40	UL139	HUMAN	GALNT2	Q10471	1	0	0.366161	0.0699834	0
NP40	UL139	HUMAN	IMPDH2	P12268	5	0	0.513902	0.0699111	0
NP40	UL139	HUMAN	VPS16	Q9H269	2	0	1.97298	0.0698585	0
NP40	UL139	HUMAN	DDX42	Q86XP3	2	0.881291	-0.0584479	0.069844	0
NP40	UL139	HCMVM	UL132	F5HGU6	1	0	-0.122342	0.0697625	0
NP40	UL139	HUMAN	TAP1	Q03518	2	0	1.14387	0.0697593	0
NP40	UL139	HUMAN	SERPINA3	P01011	1	0	0.840259	0.0697389	0
NP40	UL139	HUMAN	MVB12A	Q96EY5	2	0	2.46926	0.0695081	0
NP40	UL139	HUMAN	EIF3A	Q14152	17	0.91346	-0.0350331	0.0694725	0
NP40	UL139	HUMAN	EXOSC9	Q06265-2	2	0	3.14556	0.0694257	0
NP40	UL139	HUMAN	GLS	O94925	2	1	0.387148	0.0692666	0
NP40	UL139	HUMAN	ECM1	Q16610-4	3	0.940286	1.30359	0.0692053	0
NP40	UL139	HUMAN	AP1M1	Q9BXS5-2	3	0	0.515233	0.069024	0
NP40	UL139	HUMAN	VIM	P08670	10	0.749595	-0.805258	0.0690183	0
NP40	UL139	HUMAN	CHPF	Q8IZ52	1	0	0.670752	0.0689573	0
NP40	UL139	HUMAN	FYCO1	Q9BQS8-4	4	0	0.0618322	0.0689569	0
NP40	UL139	HUMAN	NDUFS2	O75306	2	0	0.866662	0.0688735	0
NP40	UL139	HUMAN	RPL15	P61313	2.5	0.979869	0.32863	0.068836	0
NP40	UL139	HUMAN	ANPEP	P15144	4	0.650022	-0.368379	0.068751	0
NP40	UL139	HUMAN	SRRT	Q9BXP5	4	0	0.848229	0.0686953	0
NP40	UL139	HUMAN	PLCH1	Q4KWH8	1	0	1.51241	0.0685657	0
NP40	UL139	HUMAN	USP5	P45974	7	0	1.18069	0.0684882	0
NP40	UL139	HUMAN	RBBP6	Q7Z6E9	6	0	2.58321	0.0683606	0
NP40	UL139	HUMAN	SND1	Q7KZF4	10	0.892623	0.0122327	0.0682912	0
NP40	UL139	HUMAN	TCERG1	O14776	2	0	1.01871	0.0682899	0
NP40	UL139	HUMAN	FAM120A	Q9NZB2-6	2	0	0.37368	0.0681995	0
NP40	UL139	HCMVM	UL95	Q6SW48	1	0	-0.105243	0.0681879	0
NP40	UL139	HUMAN	CAPG	P40121	1	0	0.49969	0.0681784	0
NP40	UL139	HUMAN	PSMC5	P62195	10	0	0.397582	0.0680948	0
NP40	UL139	HUMAN	CAPN1	P07384	7	0	0.450193	0.0677898	0
NP40	UL139	HUMAN	TMEM173	Q86WV6	1	0	1.23897	0.0676211	0
NP40	UL139	HUMAN	ATE1	O95260	1	0	0.119225	0.0676155	0
NP40	UL139	HUMAN	IPO7	O95373	1	1	-0.324081	0.0675462	0
NP40	UL139	HUMAN	NUMA1	Q14980	4	0	-0.338356	0.0675403	0
NP40	UL139	HUMAN	HECTD3	Q5T447	2	0	0.855937	0.0674298	0
NP40	UL139	HUMAN	ROCK2	O75116	7	0	1.30212	0.067118	0
NP40	UL139	HUMAN	NBN	O60934	1	0	1.32182	0.0670543	0
NP40	UL139	HUMAN	BMP2K	Q9NSY1	3	0	2.46844	0.0670378	0
NP40	UL139	HUMAN	ANKRD17	O75179	2	0.881291	0.878978	0.0670375	0
NP40	UL139	HUMAN	TUBB6	Q9BUF5	8	0.833765	-0.518758	0.0669378	0
NP40	UL139	HUMAN	S100A16	Q96FQ6	2	0	1.31436	0.0668916	0
NP40	UL139	HUMAN	PTK7	Q13308-6	1	0	0.34262	0.0668483	0
NP40	UL139	HUMAN	GPI	P06744-2	2.5	0.811278	-0.0286757	0.0668177	0
NP40	UL139	HUMAN	PPP1R10	Q96QC0	3	0	0.906191	0.0667867	0
NP40	UL139	HUMAN	CHTOP	Q9Y3Y2-3	1	0	1.25669	0.0667305	0
NP40	UL139	HUMAN	CHD7	Q9P2D1	2	0	0.997917	0.0666178	0
NP40	UL139	HUMAN	AZGP1	P25311	6	0.930586	1.24753	0.0665852	0
NP40	UL139	HUMAN	PSPC1	Q8WXF1	8	0	1.81597	0.0664943	0
NP40	UL139	HUMAN	TACC2	O95359	2	0	1.71403	0.0663243	0
NP40	UL139	HUMAN	SEC24B	O95487-3	11	0.858981	-0.247915	0.0662989	0
NP40	UL139	HUMAN	BIN1	O00499	2	0.881291	0.0840214	0.0662698	0
NP40	UL139	HUMAN	MAVS	Q7Z434	2	0	0.649686	0.0661975	0
NP40	UL139	HUMAN	ATP12A	P54707-2	2	1	0.209408	0.0661581	0
NP40	UL139	HUMAN	GMPS	P49915	1	0	0.336957	0.0660792	0
NP40	UL139	HUMAN	PDIA3	P30101	11	0.910878	-0.229717	0.0659705	0
NP40	UL139	HUMAN	GARS	P41250	3	0.940286	-0.375024	0.0658696	0
NP40	UL139	HUMAN	AMOTL2	Q9Y2J4-4	47.5	0.990508	-0.625627	0.0658302	0
NP40	UL139	HUMAN	IKBIP	Q70UQ0	2	0	1.219	0.0658203	0
NP40	UL139	HUMAN	AP2B1	P63010-2	4.5	0.934068	-0.153518	0.0657967	0
NP40	UL139	HUMAN	DBT	P11182	1	0	1.00186	0.0657769	0
NP40	UL139	HCMVM	UL150	Q6SW05	1	0	-0.139775	0.0656483	0
NP40	UL139	HUMAN	SCFD1	Q8WVM8	4	0	0.276625	0.0655977	0
NP40	UL139	HUMAN	FAP	Q12884	4.5	0.811278	-0.303691	0.0655844	0
NP40	UL139	HUMAN	HIP1R	O75146	2	0	0.926201	0.0654886	0
NP40	UL139	HUMAN	SLK	Q9H2G2	2.5	0.811278	0.136069	0.0654723	0
NP40	UL139	HUMAN	DARS	P14868	6.5	0.676942	0.604132	0.0654577	0
NP40	UL139	HUMAN	CERS2	Q96G23	1	0	0.73814	0.0653896	0
NP40	UL139	HUMAN	UBR4	Q5T4S7-2	4	0	-0.377058	0.0653439	0
NP40	UL139	HCMVM	UL36	F5HAY6	1	0	-0.120834	0.0649841	0
NP40	UL139	HUMAN	MTHFD1	P11586	5	0	0.00663174	0.0649801	0
NP40	UL139	HUMAN	CALR	P27797	4.5	0.934068	-0.475947	0.0649291	0
NP40	UL139	HUMAN	CCT3	P49368	6	0.515947	-0.426512	0.0648969	0
NP40	UL139	HUMAN	HSP90B1	P14625	28	0.889701	-0.243413	0.0648355	0
NP40	UL139	HUMAN	CNP	P09543	3	0	1.4419	0.0648135	0
NP40	UL139	HUMAN	SPTLC2	O15270	2	0	0.857592	0.0647384	0
NP40	UL139	HUMAN	TM9SF4	Q92544	1	0	0.964391	0.0647328	0
NP40	UL139	HUMAN	RP1BL	A6NIZ1	2	0	0.989329	0.064661	0
NP40	UL139	HUMAN	HYOU1	Q9Y4L1	8.5	0.413817	-0.466789	0.064529	0
NP40	UL139	HUMAN	MCM2	P49736	6	0	0.440347	0.0644241	0
NP40	UL139	HUMAN	TJP2	Q9UDY2-7	1	0	0.374185	0.0644016	0
NP40	UL139	HUMAN	STX5	Q13190	1	0	1.13229	0.0643105	0
NP40	UL139	HUMAN	ACSL3	O95573	4	0	1.01296	0.0642872	0
NP40	UL139	HUMAN	MAP4	P27816	22.5	0.972208	-0.316357	0.064261	0
NP40	UL139	HUMAN	SEL1L	Q9UBV2	2	0	-0.100598	0.0642577	0
NP40	UL139	HUMAN	ARID1B	Q8NFD5-3	3.5	0.696212	0.167001	0.0642185	0
NP40	UL139	HUMAN	GLUD1	P00367	7	0	0.0958625	0.0642119	0
NP40	UL139	HUMAN	CCT4	P50991	8	0.833765	-0.215871	0.064106	0
NP40	UL139	HUMAN	STRN4	Q9NRL3-3	1	0	0.0516986	0.0640549	0
NP40	UL139	HUMAN	MDH2	P40926	4.5	0.934068	0.333285	0.0639493	0
NP40	UL139	HUMAN	NPEPPS	P55786	2.5	0.811278	-0.193907	0.0638014	0
NP40	UL139	HUMAN	OSBP2	Q969R2	1	0	1.80458	0.0637633	0
NP40	UL139	HUMAN	OSBP	P22059	4	0	1.42649	0.0637593	0
NP40	UL139	HUMAN	AFG3L2	Q9Y4W6	1	0	0.628272	0.06365	0
NP40	UL139	HUMAN	SRRM2	Q9UQ35	18.5	0.913847	0.668098	0.0636499	0
NP40	UL139	HUMAN	ATP2A3	Q93084-5	2.5	0.811278	0.345406	0.0635976	0
NP40	UL139	HUMAN	SEC23B	Q15437	11.5	0.599314	-0.205174	0.0635871	0
NP40	UL139	HUMAN	RRBP1	Q9P2E9	17.5	0.954434	0.0963911	0.0634835	0
NP40	UL139	HUMAN	HSPA9	P38646	27.5	0.932463	-0.957571	0.0634356	0
NP40	UL139	HUMAN	PSMD3	O43242	8	0	-0.0412072	0.0634051	0
NP40	UL139	HUMAN	ENO1	P06733	13.5	0.924134	-0.17401	0.0632905	0
NP40	UL139	HUMAN	RNF40	O75150	2	0	1.53084	0.0632516	0
NP40	UL139	HUMAN	IMPDH1	P20839-6	1	0	1.12324	0.0631318	0
NP40	UL139	HUMAN	MARS	P56192	2	0.881291	-0.155045	0.0631173	0
NP40	UL139	HUMAN	SETD2	Q9BYW2	11	0	0.15322	0.0630961	0
NP40	UL139	HUMAN	SFN	P31947	2	0	0.0670961	0.0630266	0
NP40	UL139	HUMAN	TRIP6	Q15654	1.5	0.954434	-0.247653	0.0629761	0
NP40	UL139	HUMAN	FKBP8	Q14318-2	2	0	1.59014	0.062976	0
NP40	UL139	HUMAN	EWSR1	Q01844-5	26	0.995887	0.362641	0.0629639	0
NP40	UL139	HUMAN	GIGYF2	Q6Y7W6-3	4	0	1.26836	0.0628491	0
NP40	UL139	HUMAN	ARHGEF1	Q92888-3	1	0	1.12225	0.0626629	0
NP40	UL139	HUMAN	SRRM1	Q8IYB3	2	0.881291	0.245667	0.0626417	0
NP40	UL139	HUMAN	TBX21	Q9UL17	11	0	0.822817	0.0625751	0
NP40	UL139	HUMAN	MRPL24	Q96A35	1	0	1.40106	0.0625069	0
NP40	UL139	HUMAN	SCAMP2	O15127	1	0	0.841816	0.0625036	0
NP40	UL139	HUMAN	BIRC6	Q9NR09	3	0	0.633914	0.0624655	0
NP40	UL139	HUMAN	SPTAN1	Q13813-2	33	0.780346	-0.65115	0.0623666	0
NP40	UL139	HUMAN	STAT1	P42224	7	0	-0.128603	0.0623575	0
NP40	UL139	HUMAN	USP11	P51784	1	0	0.71591	0.0623239	0
NP40	UL139	HUMAN	AP2M1	Q96CW1	4	0	0.0802288	0.0623159	0
NP40	UL139	HUMAN	MYO1E	Q12965	2	0	1.25583	0.0621957	0
NP40	UL139	HUMAN	ACADM	P11310-2	1	0	0.633214	0.0621943	0
NP40	UL139	HUMAN	UBA1	P22314	9	0.86804	-0.263315	0.0620523	0
NP40	UL139	HUMAN	PUF60	Q9UHX1	13	0	1.39622	0.0619704	0
NP40	UL139	HUMAN	EHD2	Q9NZN4	6.5	0.676942	-0.365284	0.0618673	0
NP40	UL139	HUMAN	ATP2A2	P16615	6.5	0.676942	-0.0836513	0.061853	0
NP40	UL139	HUMAN	ILF3	Q12906-7	6	0.930586	-0.497534	0.0617838	0
NP40	UL139	HUMAN	MLEC	Q14165	2	0	1.56372	0.0617836	0
NP40	UL139	HUMAN	SEC31A	O94979-8	10	0.973668	-0.37999	0.0617524	0
NP40	UL139	HUMAN	TTYH3	Q9C0H2-4	1	0	0.970874	0.0617228	0
NP40	UL139	HUMAN	GIT2	Q14161	2	1	0.00127428	0.0617187	0
NP40	UL139	HUMAN	UBXN4	Q92575	1	0	0.326153	0.0616959	0
NP40	UL139	HUMAN	PSMD2	Q13200	12.5	0.866726	0.104227	0.0616595	0
NP40	UL139	HUMAN	DNAJC10	Q8IXB1	19.5	0.86547	0.0122504	0.0616545	0
NP40	UL139	HUMAN	MYO9B	Q13459	1	0	-0.0883596	0.0615892	0
NP40	UL139	HUMAN	ZC3H12C	Q9C0D7-2	9	0	0.581844	0.0615085	0
NP40	UL139	HUMAN	EIF6	P56537	3	0	1.43718	0.0614728	0
NP40	UL139	HUMAN	ACAA2	P42765	2	0	0.309527	0.0613809	0
NP40	UL139	HUMAN	STIP1	P31948-2	6	0.706274	0.144628	0.0613802	0
NP40	UL139	HUMAN	NUP214	P35658-5	8	0.733538	0.218758	0.0613773	0
NP40	UL139	HUMAN	TALDO1	P37837	2	0	1.42375	0.0613175	0
NP40	UL139	HUMAN	CDSN	Q15517	8	0	2.40023	0.0613061	0
NP40	UL139	HUMAN	PREB	Q9HCU5	2	0	1.22999	0.0612435	0
NP40	UL139	HUMAN	CAMK2G	Q13555-6	2	0	1.02221	0.0611964	0
NP40	UL139	HUMAN	CYB5R3	P00387-3	3	0.749595	0.0618224	0.061194	0
NP40	UL139	HUMAN	UFD1L	Q92890-1	4	0	0.485314	0.0610828	0
NP40	UL139	HUMAN	MXRA5	Q9NR99	2	0	0.0554513	0.0610424	0
NP40	UL139	HUMAN	CCT7	Q99832	7.5	0.974489	-0.146416	0.0610347	0
NP40	UL139	HUMAN	LRRC59	Q96AG4	4	0	0.53322	0.0609967	0
NP40	UL139	HUMAN	PRPF40A	O75400	2	0	0.605134	0.0609778	0
NP40	UL139	HUMAN	COL6A1	P12109	7	0	0.305738	0.0609188	0
NP40	UL139	HUMAN	ANXA6	P08133	4	0	-0.0307763	0.060905	0
NP40	UL139	HUMAN	HNRNPA2B1	P22626	15.5	0.982317	-0.367474	0.0608829	0
NP40	UL139	HUMAN	FAM21A	Q641Q2	10	0	0.154838	0.0608466	0
NP40	UL139	HUMAN	AARS	P49588-2	3	0	-0.0751159	0.0608367	0
NP40	UL139	HUMAN	U2AF2	P26368	8	0	1.69443	0.0608228	0
NP40	UL139	HUMAN	SRP72	O76094	2.5	0.979869	-0.0140796	0.0608159	0
NP40	UL139	HUMAN	TBL1XR1	Q9BZK7	1	0	0.0126066	0.0608134	0
NP40	UL139	HUMAN	SYNCRIP	O60506	5	0.574636	-0.0527709	0.0607303	0
NP40	UL139	HUMAN	AP2A1	O95782	4	0	-0.0208082	0.0606105	0
NP40	UL139	HUMAN	XRN2	Q9H0D6	4	0	0.0723308	0.060442	0
NP40	UL139	HUMAN	RANBP2	P49792	5	0	0.0744329	0.0603994	0
NP40	UL139	HUMAN	APMAP	Q9HDC9	1.5	0.954434	-0.131046	0.0603793	0
NP40	UL139	HUMAN	YARS	P54577	1	0	0.208556	0.0602771	0
NP40	UL139	HUMAN	ARID1A	O14497	11	0.713147	0.0973819	0.0600519	0
NP40	UL139	HUMAN	AKAP12	Q02952	6	0	0.434965	0.0600343	0
NP40	UL139	HUMAN	RPS3A	P61247	3.5	0.988699	0.107137	0.0598398	0
NP40	UL139	HUMAN	NFXL1	Q6ZNB6	1	0	1.10939	0.0598163	0
NP40	UL139	HUMAN	CCAR2	Q8N163	7.5	0.448864	0.193834	0.0597695	0
NP40	UL139	HCMVM	UL26	F5HGG3	1	0	-0.122742	0.0597519	0
NP40	UL139	HUMAN	SUPT5H	O00267	8	0	0.653248	0.0596308	0
NP40	UL139	HUMAN	DST	Q03001	3	0	0.0410644	0.0595884	0
NP40	UL139	HCMVM	US15	F5HFH0	1	0	0.613505	0.0595718	0
NP40	UL139	HUMAN	RNH1	P13489	1.5	0.954434	0.52434	0.0595718	0
NP40	UL139	HUMAN	ATAD3A	Q9NVI7	2	0	0.270441	0.0594877	0
NP40	UL139	HUMAN	IGKV4-1	P06312	5	0	-0.351922	0.0594776	0
NP40	UL139	HUMAN	ASPH	Q12797	4	0	0.111295	0.0594558	0
NP40	UL139	HUMAN	RPL8	P62917	6.5	0.996317	1.35787	0.0594373	0
NP40	UL139	HUMAN	MSN	P26038	9	0.86804	-0.0893606	0.0594348	0
NP40	UL139	HUMAN	PLOD3	O60568	9	0	0.195423	0.0594001	0
NP40	UL139	HCMVM	ORFL71C_(UL24)	ORFL71C_(UL24)_HCMVM	2	0	0.390684	0.0593476	0
NP40	UL139	HUMAN	PGK1	P00558	2	0.881291	-0.408516	0.059333	0
NP40	UL139	HUMAN	CCDC22	O60826	1	0	0.207555	0.0592975	0
NP40	UL139	HUMAN	IRF2BPL	Q9H1B7	2	0	0.696852	0.0592635	0
NP40	UL139	HUMAN	MRPS30	Q9NP92	1	0	1.48606	0.059156	0
NP40	UL139	HUMAN	DNAJB11	Q9UBS4	5	0	-0.293227	0.0591372	0
NP40	UL139	HUMAN	HNRNPA1	P09651	10	1	-0.264383	0.0591233	0
NP40	UL139	HUMAN	TUBB3	Q13509	13.5	0.885613	-0.596986	0.0591195	0
NP40	UL139	HUMAN	VDAC2	P45880-1	2.5	0.811278	0.109476	0.0591045	0
NP40	UL139	HUMAN	DDX6	P26196	7.5	0.757878	0.124968	0.0590973	0
NP40	UL139	HUMAN	PDXDC1	Q6P996	2	0	0.218612	0.0590245	0
NP40	UL139	HCMVM	ORFL147C	ORFL147C_HCMVM	4	0.852405	0.010577	0.058896	0
NP40	UL139	HUMAN	NUP35	Q8NFH5	1	0	0.946668	0.058858	0
NP40	UL139	HUMAN	ANXA1	P04083	2	0.881291	-0.110626	0.0588	0
NP40	UL139	HUMAN	DHCR24	Q15392	1	0	0.709321	0.0587936	0
NP40	UL139	HUMAN	NUP153	P49790-3	2	0	0.26848	0.0587422	0
NP40	UL139	HUMAN	RAB1B	Q9H0U4	2	0	0.945396	0.0586174	0
NP40	UL139	HUMAN	HADHB	P55084	3.5	0.896038	0.0351308	0.0584887	0
NP40	UL139	HUMAN	PSMC4	P43686	6	0.930586	-0.175417	0.0584812	0
NP40	UL139	HUMAN	EIF2S3	P41091	2.5	0.811278	-0.0723021	0.0584795	0
NP40	UL139	HUMAN	APPL1	Q9UKG1	1	0	0.620475	0.0583586	0
NP40	UL139	HUMAN	TPI1	P60174	7	0	0.750707	0.0583437	0
NP40	UL139	HUMAN	RPL6	Q02878	6.5	0.996317	0.346124	0.0583131	0
NP40	UL139	HUMAN	SLC1A5	Q15758	4	0	2.57775	0.0582901	0
NP40	UL139	HUMAN	GDI2	P50395	3	0	1.00236	0.0582857	0
NP40	UL139	HUMAN	SPTBN1	Q01082	28	0.789749	-0.781243	0.0581683	0
NP40	UL139	HUMAN	GPKOW	Q92917	1	0	0.920586	0.0580464	0
NP40	UL139	HUMAN	TNS1	Q9HBL0	5	0	0.171485	0.0580328	0
NP40	UL139	HUMAN	SH3BGRL3	Q9H299	1	0	0.71845	0.0580318	0
NP40	UL139	HUMAN	CNOT2	Q9NZN8	1	0	-0.0849886	0.0579772	0
NP40	UL139	HUMAN	LONP1	P36776	3	0	0.183946	0.057818	0
NP40	UL139	HUMAN	GCN1	Q92616	3	0	-0.433432	0.0578062	0
NP40	UL139	HUMAN	MIA3	Q5JRA6	4	0	0.585443	0.0577998	0
NP40	UL139	HUMAN	SMARCD3	Q6STE5	1	1	-0.0652879	0.0576997	0
NP40	UL139	HUMAN	TAGLN2	P37802-2	4	0	0.526268	0.0575626	0
NP40	UL139	HUMAN	RPS9	P46781	5	0.773227	0.254041	0.0575212	0
NP40	UL139	HUMAN	MACF1	Q9UPN3	10	0.650022	-0.416188	0.0574855	0
NP40	UL139	HCMVM	UL123	F5HCM1	2	0	-0.318965	0.0574159	0
NP40	UL139	HUMAN	TARS	P26639-2	4	0	0.641252	0.0573286	0
NP40	UL139	HUMAN	PLEKHO2	Q8TD55	1	0	0.872257	0.0572321	0
NP40	UL139	HUMAN	BAG3	O95817	7	0.881291	-0.489393	0.0572314	0
NP40	UL139	HUMAN	KHSRP	Q92945	17.5	0.994985	0.331037	0.0572236	0
NP40	UL139	HUMAN	SEC23A	Q15436	14.5	0.960362	-0.292501	0.0571892	0
NP40	UL139	HUMAN	RPS6	P62753	3	0.940286	0.345882	0.0571592	0
NP40	UL139	HUMAN	SYPL1	Q16563	1	0	1.42303	0.0571472	0
NP40	UL139	HUMAN	DCTN1	Q14203	8	0.908178	-0.320856	0.0571359	0
NP40	UL139	HUMAN	NPM1	P06748	9	0.789749	-0.28657	0.0570849	0
NP40	UL139	HUMAN	LAP3	P28838	3	0	0.115057	0.056903	0
NP40	UL139	HUMAN	ENAH	Q8N8S7	4	0	0.56875	0.0568917	0
NP40	UL139	HUMAN	AIM1	Q9Y4K1	1	0	-0.0838869	0.0568715	0
NP40	UL139	HUMAN	PDCD6IP	Q8WUM4	1	0	1.48437	0.0568453	0
NP40	UL139	HUMAN	IGF2BP3	O00425	1.5	0.954434	-0.194963	0.0568421	0
NP40	UL139	HUMAN	WASL	O00401	1	0	0.674055	0.0568332	0
NP40	UL139	HUMAN	NSUN2	Q08J23	2	0	0.840906	0.0567974	0
NP40	UL139	HUMAN	FAM129B	Q96TA1	2	0	-0.0263405	0.0567278	0
NP40	UL139	HUMAN	TRIM28	Q13263	15.5	0.661976	0.300453	0.0566912	0
NP40	UL139	HUMAN	UBE2G2	P60604	1	0	0.570554	0.0566559	0
NP40	UL139	HUMAN	EIF4G2	P78344	2	0	-0.117493	0.056654	0
NP40	UL139	HUMAN	STAM2	O75886	1	0	0.986476	0.0566015	0
NP40	UL139	HUMAN	DNMT1	P26358-2	1	0	0.622795	0.0565991	0
NP40	UL139	HUMAN	HSPA4	P34932	24	0.876244	-0.0915196	0.0565433	0
NP40	UL139	HUMAN	MFGE8	Q08431	1	0	0.425232	0.0564629	0
NP40	UL139	HUMAN	TMED2	Q15363	1	0	0.478474	0.0564588	0
NP40	UL139	HUMAN	NELFE	P18615-3	1	0	0.833816	0.0564516	0
NP40	UL139	HUMAN	CAD	P27708	4.5	0.811278	-0.442934	0.0564163	0
NP40	UL139	HUMAN	MYO1C	O00159	5	0	0.0749407	0.0563858	0
NP40	UL139	HUMAN	UPF1	Q92900	3	0.749595	-0.220336	0.0563536	0
NP40	UL139	HUMAN	PARP1	P09874	2.5	0.979869	-0.266462	0.0563163	0
NP40	UL139	HUMAN	CNN1	P51911	1	1	-0.129346	0.0562782	0
NP40	UL139	HUMAN	CSDE1	O75534-4	4	0	0.564937	0.0562361	0
NP40	UL139	HUMAN	ERGIC1	Q969X5	2	0	0.354108	0.0561988	0
NP40	UL139	HUMAN	SUPT6H	Q7KZ85	4	0	1.0454	0.0561606	0
NP40	UL139	HUMAN	GLO1	Q04760	1	0	0.814657	0.0561079	0
NP40	UL139	HUMAN	EHD1	Q9H4M9	4	0	0.201641	0.0560958	0
NP40	UL139	HUMAN	RBBP4	Q09028	2	0	0.210478	0.0560782	0
NP40	UL139	HUMAN	MRE11A	P49959-3	2	0	0.668437	0.0560462	0
NP40	UL139	HUMAN	NEK9	Q8TD19	4	0	1.51983	0.056017	0
NP40	UL139	HCMVM	UL16	F5HG68	1	0	0.0641401	0.0559852	0
NP40	UL139	HUMAN	PBXIP1	Q96AQ6	1	0	0.786846	0.0559535	0
NP40	UL139	HUMAN	RBMX	P38159	1	0	0.102819	0.0559511	0
NP40	UL139	HUMAN	MX2	P20592	7	0.948078	-0.716326	0.0559014	0
NP40	UL139	HUMAN	VCL	P18206	7.5	0.625262	-0.306325	0.0557738	0
NP40	UL139	HUMAN	NFATC4	Q14934-2	1	0	0.624889	0.0557725	0
NP40	UL139	HUMAN	CNNM4	Q6P4Q7	1	0	0.589922	0.0555655	0
NP40	UL139	HUMAN	PTGS1	P23219-6	2	0	0.720587	0.055554	0
NP40	UL139	HUMAN	AFDN	P55196-5	3	0	1.40856	0.0555357	0
NP40	UL139	HUMAN	TAF15	Q92804	35	0.963051	2.05566	0.0555004	0
NP40	UL139	HUMAN	NOMO2	Q5JPE7	4	0	-0.0802798	0.0554268	0
NP40	UL139	HUMAN	MAP1A	P78559-2	14	0.872697	0.0622671	0.0553953	0
NP40	UL139	HUMAN	IMMT	Q16891	1.5	0.954434	-0.230385	0.0553294	0
NP40	UL139	HUMAN	PRRC1	Q96M27-2	2	0	0.811525	0.0553221	0
NP40	UL139	HUMAN	RAD50	Q92878-2	3	0.940286	0.338381	0.0551425	0
NP40	UL139	HUMAN	HSPA6	P17066	7	0.881291	-0.606882	0.055025	0
NP40	UL139	HUMAN	LBR	Q14739	1	0	0.716379	0.0550167	0
NP40	UL139	HUMAN	DCTN4	Q9UJW0-3	5	0	1.20774	0.0549804	0
NP40	UL139	HUMAN	ACTR1A	P61163	7	0	1.18507	0.0549721	0
NP40	UL139	HUMAN	ALDH16A1	Q8IZ83	4	0	0.762715	0.0549692	0
NP40	UL139	HUMAN	AKAP13	Q12802-2	3	0	0.67731	0.0549596	0
NP40	UL139	HUMAN	DMAP1	Q9NPF5	5	0	0.247306	0.0549017	0
NP40	UL139	HUMAN	ITSN1	Q15811-8	1	0	0.80285	0.0548968	0
NP40	UL139	HUMAN	CCT6A	P40227	7.5	0.857148	-0.37331	0.0548783	0
NP40	UL139	HUMAN	KIF5B	P33176	5	0.902393	-0.343834	0.0547669	0
NP40	UL139	HUMAN	APEH	P13798	4	0	1.26123	0.0547501	0
NP40	UL139	HUMAN	RAD23B	P54727	4.5	0.811278	0.609466	0.0547199	0
NP40	UL139	HUMAN	VASP	P50552	5	0	0.528059	0.0546918	0
NP40	UL139	HUMAN	DPYSL3	Q14195-2	8	0.833765	-0.32476	0.0546897	0
NP40	UL139	HUMAN	IGF2R	P11717	2	0	0.10921	0.054683	0
NP40	UL139	HUMAN	CAND1	Q86VP6	4	0	-0.242698	0.0546433	0
NP40	UL139	HUMAN	KIF11	P52732	2	0	0.479378	0.0545998	0
NP40	UL139	HUMAN	HK1	P19367-3	3	0	0.178083	0.054396	0
NP40	UL139	HUMAN	SF1	Q15637-5	5	0	0.109743	0.0543683	0
NP40	UL139	HUMAN	TRIM21	P19474	17.5	0.98604	-0.748747	0.0541758	0
NP40	UL139	HUMAN	RERE	Q9P2R6	11	0.858981	-0.861254	0.0540356	0
NP40	UL139	HUMAN	USP9X	Q93008	3	0	-0.184287	0.0539956	0
NP40	UL139	HUMAN	ARHGEF2	Q92974	2	0	0.159697	0.0539131	0
NP40	UL139	HUMAN	U2AF1L5	P0DN76	1	0	0.667487	0.0538706	0
NP40	UL139	HUMAN	G6PD	P11413-2	3	0	-0.0755378	0.0538293	0
NP40	UL139	HUMAN	SARS	P49591	2	0	0.410281	0.0537755	0
NP40	UL139	HUMAN	HSP90AB1	P08238	17	0.91346	-0.367451	0.0537227	0
NP40	UL139	HUMAN	PSMC3	P17980	10	0.526617	-0.0658379	0.0536889	0
NP40	UL139	HUMAN	COPB2	P35606	9.5	0.769193	0.256781	0.0536726	0
NP40	UL139	HUMAN	NCOA3	Q9Y6Q9	1	0	0.618473	0.0536155	0
NP40	UL139	HUMAN	NDUFS1	P28331-2	3	0	0.307653	0.0536142	0
NP40	UL139	HUMAN	PRKCDBP	Q969G5	1	1	-0.207662	0.0535629	0
NP40	UL139	HUMAN	ACTB	P60709	10.5	0.925686	-0.397045	0.0534098	0
NP40	UL139	HUMAN	CYFIP1	Q7L576	2	0	0.446494	0.0533419	0
NP40	UL139	HUMAN	HNRNPH3	P31942	32.5	0.875663	-0.196998	0.0533248	0
NP40	UL139	HUMAN	RPL14	P50914	3	1	1.47496	0.0532703	0
NP40	UL139	HUMAN	EPN1	Q9Y6I3-1	3	0	1.20999	0.0532423	0
NP40	UL139	HUMAN	IDH1	O75874	2	0	0.030194	0.0532349	0
NP40	UL139	HUMAN	PPP2R1A	P30153	2	0	-0.212208	0.0532332	0
NP40	UL139	HUMAN	ILF2	Q12905	5	0	-0.191484	0.0531927	0
NP40	UL139	HUMAN	TGFB1I1	O43294	5	0	0.678735	0.0531129	0
NP40	UL139	HUMAN	COPB1	P53618	4	0.650022	-0.508858	0.0531096	0
NP40	UL139	HCMVM	UL50	Q6SW81	2.5	0.979869	-0.190678	0.0529335	0
NP40	UL139	HUMAN	DHX9	Q08211	6.5	0.676942	-0.259749	0.0529241	0
NP40	UL139	HUMAN	SPAG9	O60271	6	0.706274	0.134855	0.0528016	0
NP40	UL139	HUMAN	TRIO	O75962	1	0	0.455059	0.0527553	0
NP40	UL139	HUMAN	ARHGEF7	Q14155	2	0	0.0435525	0.0527171	0
NP40	UL139	HUMAN	SF3B3	Q15393	10	0.749595	-0.778498	0.052716	0
NP40	UL139	HUMAN	TKT	P29401-2	6.5	0.676942	-0.468287	0.0526867	0
NP40	UL139	HUMAN	PTRF	Q6NZI2	8.5	0.943602	-0.116858	0.0526866	0
NP40	UL139	HUMAN	IFIT1	P09914	2	0	-0.224142	0.0526768	0
NP40	UL139	HUMAN	MCM4	P33991	2	0	-0.0968381	0.0526338	0
NP40	UL139	HUMAN	TRERF1	Q96PN7	1	1	-0.356596	0.0525579	0
NP40	UL139	HUMAN	EDC4	Q6P2E9	2	0	-0.12137	0.0525056	0
NP40	UL139	HUMAN	CUL2	Q13617-2	1	0	0.258569	0.0524897	0
NP40	UL139	HUMAN	FUBP1	Q96AE4-2	7	0.783777	0.558781	0.0524473	0
NP40	UL139	HUMAN	VAT1	Q99536	7.5	0.99718	-0.0158382	0.0524111	0
NP40	UL139	HUMAN	CALD1	Q05682	9.5	0.954434	0.0556243	0.0524071	0
NP40	UL139	HUMAN	CKAP5	Q14008-3	3	0	-0.126636	0.0523272	0
NP40	UL139	HUMAN	NAV1	Q8NEY1	1	0	0.0338345	0.0523215	0
NP40	UL139	HUMAN	INF2	Q27J81	1.5	0.954434	-0.315718	0.0522808	0
NP40	UL139	HUMAN	CSTB	P04080	1	0	0.682382	0.0522453	0
NP40	UL139	HUMAN	DKC1	O60832	1	0	0.587946	0.052191	0
NP40	UL139	HUMAN	MYH10	P35580-4	17.5	0.788513	-0.46368	0.0521592	0
NP40	UL139	HUMAN	PLIN3	O60664	7.5	0.974489	-0.245295	0.0521297	0
NP40	UL139	HUMAN	PEBP1	P30086	2	0	0.491305	0.0520559	0
NP40	UL139	HUMAN	ACTC1	P68032	14	0.986233	-0.129143	0.0519836	0
NP40	UL139	HUMAN	PCYOX1	Q9UHG3	2	0	0.949836	0.0519426	0
NP40	UL139	HUMAN	POLR2C	P19387	1	0	0.30437	0.0519372	0
NP40	UL139	HUMAN	ALDH2	P05091	2	0	0.407492	0.0519167	0
NP40	UL139	HUMAN	OGDH	Q02218	4	0	0.579784	0.0517828	0
NP40	UL139	HUMAN	AHCYL2	Q96HN2	2	0	1.59324	0.0517817	0
NP40	UL139	HCMVM	UL114	F5HI85	1	0	-0.167864	0.0517457	0
NP40	UL139	HUMAN	CLPTM1	O96005	2	0.881291	0.0440982	0.0517276	0
NP40	UL139	HUMAN	TMEM109	Q9BVC6	1	0	1.41278	0.0513795	0
NP40	UL139	HUMAN	MPP5	Q8N3R9	10	0.749595	-0.849021	0.0513707	0
NP40	UL139	HUMAN	SHMT2	P34897	3	0	0.026824	0.0513199	0
NP40	UL139	HUMAN	PRPF19	Q9UMS4	4	0	0.189389	0.0513164	0
NP40	UL139	HUMAN	NARS	O43776	2	0	0.0119005	0.0512752	0
NP40	UL139	HUMAN	SLC25A13	Q9UJS0-2	2	0	0.153386	0.0512509	0
NP40	UL139	HUMAN	SNX2	O60749	1	0	0.310548	0.0511962	0
NP40	UL139	HUMAN	ANXA5	P08758	3	0	0.025118	0.051192	0
NP40	UL139	HUMAN	EML3	Q32P44	1	0	1.13184	0.0511406	0
NP40	UL139	HUMAN	ACTR1B	P42025	5	0	0.761784	0.0511286	0
NP40	UL139	HUMAN	MVP	Q14764	11	0.858981	-0.560804	0.0510762	0
NP40	UL139	HUMAN	LAMB2	P55268	6	0	0.457201	0.0510255	0
NP40	UL139	HUMAN	PRDX6	P30041	2	0	0.382073	0.0509858	0
NP40	UL139	HUMAN	ACTL6A	O96019	10	0	0.472535	0.0509591	0
NP40	UL139	HUMAN	MAP1B	P46821	26.5	0.780585	-0.626102	0.0509549	0
NP40	UL139	HUMAN	TSC22D4	Q9Y3Q8	1	0	0.494545	0.0509268	0
NP40	UL139	HUMAN	RPL5	P46777	5	0	0.953709	0.0509127	0
NP40	UL139	HUMAN	HSPH1	Q92598-4	11.5	0.896038	-0.605006	0.0509031	0
NP40	UL139	HUMAN	EPC1	Q9H2F5	1	0	0.101301	0.0508562	0
NP40	UL139	HUMAN	EXOC4	Q96A65	2	0	1.03076	0.0508507	0
NP40	UL139	HUMAN	PHLDB1	Q86UU1	5	0	-0.399385	0.0508132	0
NP40	UL139	HUMAN	EIF5A	P63241-2	1	0	-0.0959526	0.0507851	0
NP40	UL139	HUMAN	PLEKHA4	Q9H4M7	2	0	-0.290227	0.0507813	0
NP40	UL139	HUMAN	NCL	P19338	21	0.960628	-0.354795	0.0507683	0
NP40	UL139	HUMAN	KHDRBS1	Q07666	4	0.852405	0.059717	0.0507561	0
NP40	UL139	HUMAN	P4HB	P07237	11.5	0.937734	-0.762867	0.0507349	0
NP40	UL139	HUMAN	UGGT1	Q9NYU2	8	0.733538	-0.479844	0.0507222	0
NP40	UL139	HUMAN	RPL4	P36578	7.5	0.928362	-0.254648	0.0507085	0
NP40	UL139	HUMAN	PLEC	Q15149-8	1	0	0.894299	0.0506793	0
NP40	UL139	HUMAN	NUP88	Q99567	2	0	0.795604	0.0506291	0
NP40	UL139	HUMAN	ATIC	P31939	2	0	-0.143877	0.0505319	0
NP40	UL139	HUMAN	CAT	P04040	6	0.840359	1.03955	0.0505054	0
NP40	UL139	HUMAN	GBF1	Q92538	1	0	-0.26428	0.0504357	0
NP40	UL139	HUMAN	NIPBL	Q6KC79	2	0	0.673536	0.0504174	0
NP40	UL139	HUMAN	HNRNPH1	P31943	23	0.865121	-0.182906	0.0504086	0
NP40	UL139	HUMAN	CNOT3	O75175	1	0	-0.126757	0.0503968	0
NP40	UL139	HUMAN	KLC1	Q07866-9	4	0	0.537121	0.0503364	0
NP40	UL139	HUMAN	GTF2I	P78347	1.5	0.954434	-0.440586	0.0501293	0
NP40	UL139	HUMAN	NCCRP1	Q6ZVX7	1	0	0.561269	0.0501062	0
NP40	UL139	HUMAN	BRD8	Q9H0E9	8	0	-0.506825	0.0500616	0
NP40	UL139	HUMAN	ZC3H15	Q8WU90	2	0	1.79069	0.0498149	0
NP40	UL139	HUMAN	CPEB4	Q17RY0	2.5	0.979869	0.323481	0.0497566	0
NP40	UL139	HUMAN	PUF60	Q9UHX1-2	1	0	0.554294	0.0497199	0
NP40	UL139	HUMAN	DNMBP	Q6XZF7	1	0	-0.143656	0.0496817	0
NP40	UL139	HUMAN	PDIA4	P13667	4.5	0.60984	-0.436759	0.049625	0
NP40	UL139	HUMAN	RUVBL1	Q9Y265	3	0	0.0119688	0.0496063	0
NP40	UL139	HUMAN	SNRPGP15	A8MWD9	1	0	0.737252	0.0495701	0
NP40	UL139	HUMAN	VDAC3	Q9Y277-2	1	0	0.623409	0.0495652	0
NP40	UL139	HUMAN	QARS	P47897	6	0.515947	-0.48387	0.0495286	0
NP40	UL139	HUMAN	NONO	Q15233	9.5	0.998196	-0.313807	0.0495263	0
NP40	UL139	HUMAN	MTMR4	Q9NYA4	7.5	0.974489	-0.270013	0.0495164	0
NP40	UL139	HUMAN	ELMSAN1	Q6PJG2	10.5	0.875663	-0.498532	0.0495133	0
NP40	UL139	HUMAN	YWHAH	Q04917	2	0	-0.148056	0.0494756	0
NP40	UL139	HUMAN	RBM10	P98175	4	0	1.01088	0.0494159	0
NP40	UL139	HUMAN	PSMD14	O00487	5	0	0.478238	0.0493273	0
NP40	UL139	HUMAN	PURA	Q00577	3	0	1.10772	0.0493161	0
NP40	UL139	HUMAN	UGP2	Q16851	6	0.706274	-0.035018	0.0492674	0
NP40	UL139	HUMAN	NDUFS3	O75489	2	0	0.795253	0.0492317	0
NP40	UL139	HUMAN	RPL7A	P62424	6.5	0.996317	0.506537	0.0491315	0
NP40	UL139	HUMAN	RBPMS	Q93062-3	2	0	0.983653	0.0491067	0
NP40	UL139	HUMAN	UNC45A	Q9H3U1	1	0	0.331714	0.0490917	0
NP40	UL139	HUMAN	VPS37A	Q8NEZ2	1	0	0.858949	0.049046	0
NP40	UL139	HUMAN	TXNDC5	Q8NBS9	4	0	0.385248	0.0490399	0
NP40	UL139	HUMAN	PCYT1B	Q9Y5K3	1	0	0.529679	0.0489619	0
NP40	UL139	HUMAN	YBX1	P67809	10.5	0.730926	0.280929	0.0489399	0
NP40	UL139	HUMAN	SNRPA	P09012	4	0	0.434372	0.048929	0
NP40	UL139	HUMAN	ITGB1	P05556-3	5	0	-0.182294	0.048891	0
NP40	UL139	HUMAN	PGD	P52209	3	0	0.330664	0.048688	0
NP40	UL139	HUMAN	VARS	P26640	3.5	0.988699	-0.218948	0.0486239	0
NP40	UL139	HUMAN	CNDP2	Q96KP4	2	0	0.264393	0.0486083	0
NP40	UL139	HUMAN	SMARCC2	Q8TAQ2	12	0.924819	0.213854	0.0485873	0
NP40	UL139	HUMAN	GNAS	Q5JWF2	1	0	0.613234	0.0485731	0
NP40	UL139	HUMAN	SEC24A	O95486	4.5	0.811278	-0.440252	0.0484563	0
NP40	UL139	HUMAN	FLJ45252	Q6ZSR9	3	0	1.3734	0.0484354	0
NP40	UL139	HUMAN	ACACA	Q13085-4	3	0	-0.163656	0.048372	0
NP40	UL139	HUMAN	RPL13A	P40429	2	0	0.714199	0.0483603	0
NP40	UL139	HUMAN	RTCB	Q9Y3I0	17	0.799759	0.0404541	0.0483377	0
NP40	UL139	HUMAN	RPL7	P18124	3.5	0.988699	-0.231933	0.048324	0
NP40	UL139	HUMAN	XPO1	O14980	2	0	-0.322652	0.0481965	0
NP40	UL139	HUMAN	HNRNPUL2	Q1KMD3	1	0	-0.201028	0.0480834	0
NP40	UL139	HUMAN	SEPT9	Q9UHD8	11.5	0.896038	0.0102193	0.0480668	0
NP40	UL139	HUMAN	AGL	P35573	6	0	0.246968	0.048046	0
NP40	UL139	HUMAN	MOGS	Q13724	1	0	-0.190737	0.0480219	0
NP40	UL139	HUMAN	BCL9L	Q86UU0	4	0	-0.41885	0.0479526	0
NP40	UL139	HUMAN	YTHDF1	Q9BYJ9	2	0	0.893976	0.0479491	0
NP40	UL139	HUMAN	TCF20	Q9UGU0	1	0	0.27732	0.0479409	0
NP40	UL139	HUMAN	CDV3	Q9UKY7	3	0	0.101059	0.0479273	0
NP40	UL139	HUMAN	PLCG1	P19174-2	2	0	0.592231	0.0478032	0
NP40	UL139	HUMAN	KDELC1	Q6UW63	1	0	0.632921	0.0478017	0
NP40	UL139	HUMAN	HDAC4	P56524	5	0	-0.500478	0.0477945	0
NP40	UL139	HUMAN	RAB7A	P51149	4.5	0.934068	0.720023	0.0477908	0
NP40	UL139	HUMAN	PARK7	Q99497	3	0	0.586569	0.0477053	0
NP40	UL139	HUMAN	YWHAE	P62258	3	0	-0.540149	0.0476324	0
NP40	UL139	HUMAN	TRIP10	Q15642	3	0	0.158661	0.0476129	0
NP40	UL139	HUMAN	PALLD	Q8WX93	3	0	-0.180914	0.0475997	0
NP40	UL139	HUMAN	CARS	P49589-3	4	0.852405	-0.172623	0.0475652	0
NP40	UL139	HUMAN	PYGB	P11216	2	0	-0.350295	0.0475509	0
NP40	UL139	HUMAN	RAB5C	P51148-2	2	0	0.547536	0.047455	0
NP40	UL139	HUMAN	HS1BP3	Q53T59	1	0	0.634721	0.0474249	0
NP40	UL139	HUMAN	CAP1	Q01518	5.5	0.738285	-0.553787	0.0473794	0
NP40	UL139	HUMAN	IGKC	P01834	2.5	0.811278	0.368697	0.0473508	0
NP40	UL139	HUMAN	DPYSL2	Q16555	7.5	0.757878	-0.585813	0.0472987	0
NP40	UL139	HCMVM	UL148	F5H8Q3	3	0	0.0184974	0.0472307	0
NP40	UL139	HCMVM	UL97	Q6SW46	3	0	0.323606	0.0472141	0
NP40	UL139	HUMAN	MAGED2	Q9UNF1	2	0	-0.103416	0.0472096	0
NP40	UL139	HUMAN	DBNL	Q9UJU6-3	3	0	0.665007	0.0472062	0
NP40	UL139	HUMAN	RPL21	P46778	4	0	0.700664	0.0471655	0
NP40	UL139	HUMAN	SERPINH1	P50454	8.5	0.887976	-0.304336	0.0471033	0
NP40	UL139	HUMAN	DLG1	Q12959-2	18.5	0.850382	-0.679074	0.0470522	0
NP40	UL139	HUMAN	EEF1G	P26641-2	11	0.910878	-0.202488	0.0470039	0
NP40	UL139	HUMAN	RBBP7	Q16576-2	2.5	0.811278	-0.216344	0.0469575	0
NP40	UL139	HUMAN	CSNK2A3	Q8NEV1	1	0	-0.17997	0.0469502	0
NP40	UL139	HUMAN	RPN1	P04843	6.5	0.811278	-0.422454	0.0469231	0
NP40	UL139	HUMAN	PDIA6	Q15084-2	13.5	0.838373	-0.206921	0.0469172	0
NP40	UL139	HUMAN	RPL34	P49207	2	0	1.72944	0.0469052	0
NP40	UL139	HUMAN	PSMD1	Q99460	10	0.650022	-0.423595	0.0468659	0
NP40	UL139	HUMAN	CAST	P20810-6	6	0.840359	-0.354181	0.0468642	0
NP40	UL139	HUMAN	CD44	P16070	4	0	0.452565	0.0468074	0
NP40	UL139	HUMAN	PFKP	Q01813	4	0	-0.471767	0.0467758	0
NP40	UL139	HUMAN	C1QBP	Q07021	6	0	0.395912	0.0467422	0
NP40	UL139	HUMAN	WASH4P	A8MWX3	1	0	0.739792	0.0466979	0
NP40	UL139	HUMAN	PXDN	Q92626	1	0	0.198075	0.0466968	0
NP40	UL139	HUMAN	TGM2	P21980	6	0	0.402252	0.0466089	0
NP40	UL139	HUMAN	ISG15	P05161	5.5	0.954434	0.817519	0.0466033	0
NP40	UL139	HUMAN	SEC16A	O15027-5	4	0	-0.446769	0.0466027	0
NP40	UL139	HUMAN	PICALM	Q13492	5	0	0.544534	0.0465646	0
NP40	UL139	HUMAN	NMT2	O60551	1	0	1.22726	0.046562	0
NP40	UL139	HUMAN	RCOR1	Q9UKL0	1	0	0.833553	0.0465325	0
NP40	UL139	HUMAN	SMARCD2	Q92925	3	0	0.488318	0.0464994	0
NP40	UL139	HUMAN	NCLN	Q969V3	2	0	-0.0332125	0.0464711	0
NP40	UL139	HUMAN	HMGA1	P17096-3	1	1	-0.254194	0.0464394	0
NP40	UL139	HUMAN	AKAP8	O43823	1.5	0.954434	0.0230558	0.0464114	0
NP40	UL139	HUMAN	SMARCD1	Q96GM5	1	0	0.522509	0.0463578	0
NP40	UL139	HUMAN	CASK	O14936	10	0.892623	-0.701331	0.0463438	0
NP40	UL139	HUMAN	SFXN3	Q9BWM7	1.5	0.954434	-0.29828	0.0462669	0
NP40	UL139	HUMAN	MARK2	Q7KZI7	1	0	0.746793	0.0462388	0
NP40	UL139	HUMAN	GTPBP1	O00178	1	0	0.689033	0.0461874	0
NP40	UL139	HUMAN	UBQLN1	Q9UMX0	1	0	-0.0771709	0.0461741	0
NP40	UL139	HUMAN	EEF1A2	Q05639	12	0.995378	-0.17627	0.0461657	0
NP40	UL139	HUMAN	EIF3I	Q13347	5.5	0.870864	-0.0812499	0.0461552	0
NP40	UL139	HUMAN	TXLNA	P40222	3	0	0.36189	0.046145	0
NP40	UL139	HUMAN	SMCHD1	A6NHR9	1	0	-0.0910247	0.0461422	0
NP40	UL139	HUMAN	UBAP2L	Q14157-5	14.5	0.90072	-0.0476104	0.0461379	0
NP40	UL139	HCMVM	US9	F5HC33	1	0	-0.0583407	0.0460883	0
NP40	UL139	HUMAN	RPL10A	P62906	4	0	0.185383	0.0460753	0
NP40	UL139	HUMAN	FKBP15	Q5T1M5	3	0	0.178712	0.046024	0
NP40	UL139	HUMAN	WIZ	O95785	2	0	0.200384	0.045968	0
NP40	UL139	HUMAN	BCL7B	Q9BQE9	2	0	1.28235	0.0458694	0
NP40	UL139	HCMVM	UL37	Q6SW94	1	0	0.267273	0.0458689	0
NP40	UL139	HUMAN	NUCB1	Q02818	1.5	0.954434	-0.0697467	0.0458606	0
NP40	UL139	HUMAN	RBM4	Q9BWF3	3	0	1.88988	0.0458568	0
NP40	UL139	HUMAN	AGO2	Q9UKV8	19	0.930586	0.403003	0.045855	0
NP40	UL139	HUMAN	ESYT2	A0FGR8-6	1	0	-0.312541	0.045853	0
NP40	UL139	HUMAN	TMEM165	Q9HC07	1.5	0.954434	-0.156135	0.0458452	0
NP40	UL139	HUMAN	PRDX5	P30044	1	0	0.033424	0.0457919	0
NP40	UL139	HUMAN	FN1	P02751-15	8.5	0.581321	-0.95074	0.0457519	0
NP40	UL139	HUMAN	DNAJB12	Q9NXW2-2	1	0	0.131326	0.0457244	0
NP40	UL139	HUMAN	FAM129A	Q9BZQ8	1	0	0.195845	0.0456784	0
NP40	UL139	HUMAN	SYAP1	Q96A49	1	0	0.503008	0.0456083	0
NP40	UL139	HUMAN	TOR1AIP1	Q5JTV8-3	2	0	0.368441	0.0455762	0
NP40	UL139	HUMAN	RCN2	Q14257-2	4	0	-0.146914	0.0455395	0
NP40	UL139	HUMAN	P4HA1	P13674	6.5	0.811278	-0.618117	0.0455167	0
NP40	UL139	HUMAN	ASH2L	Q9UBL3	1	0	0.694878	0.0453992	0
NP40	UL139	HUMAN	ALDOA	P04075-2	8.5	0.943602	-0.168045	0.0453727	0
NP40	UL139	HUMAN	RANBP9	Q96S59	3	0	0.683643	0.0452672	0
NP40	UL139	HUMAN	RFX7	Q2KHR2	13.5	0.714727	-1.10818	0.0452615	0
NP40	UL139	HUMAN	EZR	P15311	4	0	0.426798	0.0452403	0
NP40	UL139	HUMAN	RARS	P54136	4.5	0.60984	-0.248305	0.0452234	0
NP40	UL139	HUMAN	RPS26	P62854	3	1	-0.0263325	0.0452156	0
NP40	UL139	HUMAN	PPP2CB	P62714	3	0	0.639552	0.045188	0
NP40	UL139	HUMAN	RNF20	Q5VTR2	1	0	0.421162	0.0451868	0
NP40	UL139	HUMAN	EPS15L1	Q9UBC2-2	7	0	0.279394	0.0450961	0
NP40	UL139	HUMAN	CPSF1	Q10570	3	0	0.881714	0.0450834	0
NP40	UL139	HUMAN	WDR1	O75083	2	0	-0.240372	0.0450355	0
NP40	UL139	HUMAN	SEC24C	P53992	16.5	0.811278	-0.483648	0.0450344	0
NP40	UL139	HUMAN	YBX3	P16989	12	0.995378	0.575854	0.0450123	0
NP40	UL139	HUMAN	KPNB1	Q14974	3.5	0.696212	-0.373453	0.0449756	0
NP40	UL139	HUMAN	YAP1	P46937-9	4	0	-0.623419	0.0449706	0
NP40	UL139	HUMAN	PPP6R1	Q9UPN7	1	0	-0.0787383	0.0449701	0
NP40	UL139	HUMAN	RPN2	P04844	3.5	0.696212	-0.447066	0.0449191	0
NP40	UL139	HUMAN	EIF5B	O60841	2.5	0.979869	-0.385232	0.0449082	0
NP40	UL139	HUMAN	ATP6V1B2	P21281	2	0	-0.0232492	0.0448748	0
NP40	UL139	HUMAN	TUBB1	Q9H4B7	5.5	0.954434	-0.500381	0.0448514	0
NP40	UL139	HUMAN	PLS3	P13797	1	0	-0.139861	0.0447707	0
NP40	UL139	HUMAN	GOLGA2	Q08379	1	1	-0.432351	0.0447685	0
NP40	UL139	HUMAN	TJP1	Q07157	2	0	-0.151824	0.0447503	0
NP40	UL139	HUMAN	HIST2H2BF	Q5QNW6-2	2	0	0.32094	0.0446399	0
NP40	UL139	HUMAN	RAB11B	Q15907	2	0	0.794083	0.0446379	0
NP40	UL139	HUMAN	POLR1C	O15160	1	0	0.763749	0.0446359	0
NP40	UL139	HUMAN	RAB4B	P61018-2	1	0	1.08731	0.0446151	0
NP40	UL139	HUMAN	NUP98	P52948	1	0	0.0906781	0.0445985	0
NP40	UL139	HUMAN	DBN1	Q16643-3	1	0	0.351084	0.0445783	0
NP40	UL139	HUMAN	ATL3	Q6DD88	2	0	0.152747	0.0445559	0
NP40	UL139	HUMAN	EIF3CL	B5ME19	7.5	0.974489	-0.365639	0.0445279	0
NP40	UL139	HUMAN	GLUL	P15104	1	0	0.0868055	0.0445161	0
NP40	UL139	HUMAN	TRIM25	Q14258	3	0.940286	-0.0585915	0.0444819	0
NP40	UL139	HUMAN	DDX17	Q92841	31	0.973668	0.399336	0.0444818	0
NP40	UL139	HUMAN	FAM98B	Q52LJ0-2	3	0	0.405348	0.0444686	0
NP40	UL139	HUMAN	ADD1	P35611-3	1	1	-0.406023	0.0444472	0
NP40	UL139	HUMAN	ZC3H18	Q86VM9	3	0.749595	0.741534	0.0444365	0
NP40	UL139	HUMAN	LRRFIP1	Q32MZ4	6	0	0.177602	0.0444288	0
NP40	UL139	HUMAN	CALCOCO1	Q9P1Z2	2	0	1.23814	0.0444097	0
NP40	UL139	HUMAN	TPR	P12270	9.5	0.669016	-0.576677	0.0444071	0
NP40	UL139	HUMAN	SFPQ	P23246	9	0.926819	-0.503716	0.0443582	0
NP40	UL139	HCMVM	US23	F5HAZ3	1	0	-0.24258	0.0443412	0
NP40	UL139	HUMAN	SAP30BP	Q9UHR5	2	0	1.76135	0.0443319	0
NP40	UL139	HUMAN	AKAP2	Q9Y2D5-4	3	0	-0.191792	0.044311	0
NP40	UL139	HUMAN	RPS3	P23396-2	10.5	0.998509	-0.0642767	0.0442347	0
NP40	UL139	HUMAN	LNP	Q9C0E8-4	1	0	0.287502	0.0441959	0
NP40	UL139	HUMAN	MYO6	Q9UM54	1	0	0.413415	0.0441871	0
NP40	UL139	HUMAN	HNRNPA3	P51991	10.5	0.925686	-0.414874	0.0441748	0
NP40	UL139	HUMAN	BTF3	P20290	1	0	-0.106893	0.04417	0
NP40	UL139	HUMAN	UBAP2	Q5T6F2	3	0	1.06076	0.0441582	0
NP40	UL139	HUMAN	ERLIN2	O94905	2	0	0.488922	0.0441403	0
NP40	UL139	HUMAN	SP1	P08047	1	0	0.373998	0.0440785	0
NP40	UL139	HUMAN	NUDC	Q9Y266	2	0	0.638271	0.0440718	0
NP40	UL139	HUMAN	LIMA1	Q9UHB6-4	2	0	-0.0945851	0.0440093	0
NP40	UL139	HUMAN	PHLPP1	O60346	6	0.840359	-0.574944	0.043993	0
NP40	UL139	HUMAN	HDAC2	Q92769	12	0.881291	-0.498664	0.0438727	0
NP40	UL139	HUMAN	EPB41L2	O43491	3	0	0.119749	0.043801	0
NP40	UL139	HUMAN	ATP1A1	P05023-4	4	0.852405	-0.408091	0.0437947	0
NP40	UL139	HUMAN	GBE1	Q04446	6.5	0.905928	-0.330358	0.0437483	0
NP40	UL139	HUMAN	HNRNPR	O43390-2	3	0.749595	-0.241007	0.0437385	0
NP40	UL139	HUMAN	CCAR1	Q8IX12	4	0	0.20333	0.0437281	0
NP40	UL139	HUMAN	HSPB1	P04792	11.5	0.896038	-0.29979	0.0437129	0
NP40	UL139	HUMAN	CDC42	P60953	1.5	0.954434	-0.241948	0.0437021	0
NP40	UL139	HUMAN	HNRNPK	P61978-2	13	0.898653	-0.0994011	0.0436853	0
NP40	UL139	HUMAN	CC2D1A	Q6P1N0	1.5	0.954434	-0.319589	0.0436799	0
NP40	UL139	HUMAN	YWHAZ	P63104	4	0.852405	-0.513398	0.0435765	0
NP40	UL139	HUMAN	HIST1H1B	P16401	2.5	0.979869	0.43348	0.0435571	0
NP40	UL139	HUMAN	ATP2B4	P23634	1	0	0.29603	0.0435546	0
NP40	UL139	HUMAN	AGO3	Q9H9G7	11	0.994539	-0.0330143	0.0435411	0
NP40	UL139	HUMAN	DLAT	P10515	5	0	0.80625	0.0435331	0
NP40	UL139	HUMAN	PRPF4B	Q13523	1	0	0.502632	0.0435209	0
NP40	UL139	HUMAN	PARP4	Q9UKK3	1	0	0.0920873	0.043515	0
NP40	UL139	HUMAN	SF3B4	Q15427	4	0	-0.53355	0.0435126	0
NP40	UL139	HUMAN	KPNA3	O00505	3	0	0.0232489	0.0435046	0
NP40	UL139	HUMAN	CSNK2A1	P68400	1	0	0.484504	0.0434351	0
NP40	UL139	HUMAN	EIF3B	P55884-2	5	0.773227	-0.53476	0.043431	0
NP40	UL139	HUMAN	ADSS	P30520	1	0	0.134751	0.0434012	0
NP40	UL139	HUMAN	NUP214	P35658-3	1	0	1.22784	0.0433546	0
NP40	UL139	HUMAN	ASAH1	Q13510-2	3	0	2.12518	0.0433484	0
NP40	UL139	HUMAN	NDUFV1	P49821	1	0	0.368254	0.0433455	0
NP40	UL139	HUMAN	PDCD6IP	Q8WUM4-2	3.5	0.896038	-0.422376	0.0433416	0
NP40	UL139	HUMAN	PLD3	Q8IV08	1	0	0.246892	0.0433411	0
NP40	UL139	HUMAN	TMPO	P42166	2.5	0.811278	-0.135722	0.0433312	0
NP40	UL139	HCMVM	UL88	F5H9F9	1	1	-0.332122	0.0433125	0
NP40	UL139	HUMAN	PSMC2	P35998	7	0.948078	-0.403305	0.0432504	0
NP40	UL139	HUMAN	CAPRIN1	Q14444	11.5	0.776556	-0.401403	0.0432423	0
NP40	UL139	HUMAN	PSMA2	P25787	5	0.574636	-0.392924	0.0431635	0
NP40	UL139	HUMAN	PABPC1	P11940	12.5	0.973156	0.8647	0.0431265	0
NP40	UL139	HUMAN	RELA	Q04206	2	0	0.944879	0.0430361	0
NP40	UL139	HUMAN	TMX3	Q96JJ7	2	0	-0.113832	0.0430202	0
NP40	UL139	HUMAN	GAPDHS	O14556	3	0	1.9855	0.0430012	0
NP40	UL139	HUMAN	CPNE1	Q99829	2	0	0.0812133	0.0429731	0
NP40	UL139	HUMAN	MCM7	P33993	2	0	-0.451292	0.0429629	0
NP40	UL139	HUMAN	CCDC6	Q16204	1	0	-0.0927815	0.0429522	0
NP40	UL139	HUMAN	FXR1	P51114	2	0	-0.00137768	0.0429041	0
NP40	UL139	HUMAN	SEPT2	Q15019-2	7	0.987138	-0.357187	0.0429	0
NP40	UL139	HUMAN	DDX5	P17844	14	0.996566	0.172557	0.0428722	0
NP40	UL139	HUMAN	SART3	Q15020	3.5	0.988699	0.182411	0.0428626	0
NP40	UL139	HUMAN	AIMP1	Q12904-2	3	0.749595	-0.295646	0.0428125	0
NP40	UL139	HUMAN	TPM3	P06753	3	0	-0.114915	0.0427911	0
NP40	UL139	HUMAN	AGFG1	P52594-4	2.5	0.979869	0.0677075	0.0427822	0
NP40	UL139	HUMAN	AP2A2	O94973-2	1	0	-0.278922	0.0427432	0
NP40	UL139	HUMAN	RPS17	P08708	4	0	0.114723	0.0427273	0
NP40	UL139	HUMAN	YLPM1	P49750-4	6	0.930586	-0.0248422	0.0426882	0
NP40	UL139	HUMAN	OAT	P04181	1	0	-0.134295	0.0426571	0
NP40	UL139	HUMAN	KDELC2	Q7Z4H8	1	0	0.1406	0.04265	0
NP40	UL139	HUMAN	RAB11FIP5	Q9BXF6	4	0	0.0576391	0.0425621	0
NP40	UL139	HUMAN	ATP5J	P18859-2	1	0	0.0632649	0.0425054	0
NP40	UL139	HUMAN	TP53BP2	Q13625-3	1	0	0.190186	0.0424145	0
NP40	UL139	HUMAN	RPS10	P46783	1.5	0.954434	0.528991	0.0423751	0
NP40	UL139	HUMAN	CDKN2AIP	Q9NXV6	2	0	0.530236	0.0423273	0
NP40	UL139	HUMAN	MPRIP	Q6WCQ1-2	2	0	0.167512	0.0422928	0
NP40	UL139	HUMAN	RPL31	P62899-2	1.5	0.954434	0.293548	0.0422743	0
NP40	UL139	HUMAN	DAB2	P98082	1	0	-0.157903	0.0422294	0
NP40	UL139	HUMAN	IGLL5	B9A064	2	0	0.582962	0.0422166	0
NP40	UL139	HUMAN	PCMT1	P22061-2	13	0.852405	-0.125109	0.0422087	0
NP40	UL139	HUMAN	POLR2E	P19388	1	0	0.178146	0.0421905	0
NP40	UL139	HUMAN	RPL9	P32969	3	0	0.783207	0.0421649	0
NP40	UL139	HUMAN	TERF2IP	Q9NYB0	1.5	0.954434	0.169717	0.0421431	0
NP40	UL139	HUMAN	ZYX	Q15942	14	0.968898	-0.690082	0.0420527	0
NP40	UL139	HUMAN	HSD17B4	P51659-2	6.5	0.676942	-0.094361	0.042022	0
NP40	UL139	HUMAN	GNAI2	P04899-4	1	0	0.221092	0.0419612	0
NP40	UL139	HUMAN	HNRNPL	P14866	4.5	0.60984	-0.38673	0.0418107	0
NP40	UL139	HUMAN	EIF3G	O75821	6	0.930586	0.0611811	0.041712	0
NP40	UL139	HUMAN	VPS26A	O75436	2	0	1.23894	0.0416893	0
NP40	UL139	HUMAN	LUC7L3	O95232	1	0	0.630662	0.0416525	0
NP40	UL139	HUMAN	HEXB	P07686	2	0	-0.244695	0.0416326	0
NP40	UL139	HUMAN	NUP133	Q8WUM0	1	0	-0.0840089	0.0416072	0
NP40	UL139	HUMAN	ARCN1	P48444	3	0	0.0106601	0.041583	0
NP40	UL139	HUMAN	ECM29	Q5VYK3	1	0	-0.34739	0.041521	0
NP40	UL139	HUMAN	DYNC1LI2	O43237	4	0	0.0766293	0.0414207	0
NP40	UL139	HUMAN	PIP4K2C	Q8TBX8	1	0	0.368532	0.0414121	0
NP40	UL139	HUMAN	C14orf166	Q9Y224	5	0	-0.0130501	0.0413709	0
NP40	UL139	HUMAN	RPL27	P61353	1.5	0.954434	-0.088788	0.041329	0
NP40	UL139	HUMAN	TCOF1	Q13428-4	6	0.840359	0.408369	0.0413256	0
NP40	UL139	HUMAN	LUZP1	Q86V48	4	0.964079	0.546075	0.0412956	0
NP40	UL139	HUMAN	DNAJC13	O75165	2	0	-0.447711	0.0412763	0
NP40	UL139	HUMAN	DIAPH1	O60610	3	0	-0.20776	0.0412632	0
NP40	UL139	HCMVM	UL112	Q6SW37	7.5	0.974489	0.289974	0.0412129	0
NP40	UL139	HUMAN	DCP1A	Q9NPI6	1	0	0.321755	0.0411393	0
NP40	UL139	HUMAN	RBM14	Q96PK6	16	1	-0.237143	0.0411304	0
NP40	UL139	HUMAN	EIF4A3	P38919	2	0.881291	0.59688	0.0411142	0
NP40	UL139	HUMAN	DNAJA2	O60884	3	0	-0.175261	0.0410822	0
NP40	UL139	HUMAN	CRTAP	O75718	5	0	0.18181	0.0410751	0
NP40	UL139	HUMAN	SMC3	Q9UQE7	3	0	0.0672518	0.041019	0
NP40	UL139	HUMAN	RPS27L	Q71UM5	1	0	0.267474	0.0410086	0
NP40	UL139	HUMAN	GSR	P00390	1	0	0.146639	0.0409835	0
NP40	UL139	HUMAN	PHGDH	O43175	4.5	0.934068	-0.257755	0.0409751	0
NP40	UL139	HUMAN	IPO5	O00410-3	1	0	-0.453381	0.0409358	0
NP40	UL139	HUMAN	ARFGAP2	Q8N6H7	1	0	0.560199	0.0409312	0
NP40	UL139	HUMAN	ATP1A4	Q13733	2	0	0.411675	0.0409294	0
NP40	UL139	HUMAN	GYS1	P13807	2	0	0.45478	0.0409258	0
NP40	UL139	HUMAN	RPS24	P62847-4	2	0.881291	0	0.0409133	0
NP40	UL139	HUMAN	DECR1	Q16698	1	0	0.257493	0.0408253	0
NP40	UL139	HUMAN	DDX21	Q9NR30	1	0	-0.206881	0.0408107	0
NP40	UL139	HUMAN	RAB3GAP2	Q9H2M9	2	0.881291	0.128965	0.0407849	0
NP40	UL139	HUMAN	RACK1	P63244	2	0	0.510824	0.0407236	0
NP40	UL139	HUMAN	PRMT5	O14744	3.5	0.696212	0.228773	0.0407009	0
NP40	UL139	HUMAN	BRE	Q9NXR7-1	1	0	0.575778	0.0406784	0
NP40	UL139	HUMAN	LMNA	P02545	60	0.998226	-0.536368	0.0406489	0
NP40	UL139	HUMAN	EEF1A1P5	Q5VTE0	5	0.976021	-0.519238	0.0406275	0
NP40	UL139	HUMAN	TUBB4B	P68371	7.5	0.928362	-0.881649	0.0406197	0
NP40	UL139	HUMAN	EIF4B	P23588	4	0.964079	0.353035	0.040601	0
NP40	UL139	HUMAN	CYFIP2	Q96F07	3	0	0.469961	0.0405236	0
NP40	UL139	HUMAN	TARDBP	Q13148	2	0.881291	0.187815	0.0405231	0
NP40	UL139	HUMAN	ATP5A1	P25705	10.5	0.730926	-0.708987	0.0403787	0
NP40	UL139	HUMAN	DYNC1LI1	Q9Y6G9	3.5	0.696212	-0.55589	0.0403268	0
NP40	UL139	HUMAN	HACD3	Q9P035	1	0	0.17489	0.0403185	0
NP40	UL139	HUMAN	DENND1A	Q8TEH3-6	3.5	0.988699	-0.234454	0.0402852	0
NP40	UL139	HUMAN	FLII	Q13045	5.5	0.870864	-0.0366048	0.040278	0
NP40	UL139	HUMAN	MAPRE1	Q15691	1	0	-0.0272905	0.0401992	0
NP40	UL139	HUMAN	RAI14	Q9P0K7-2	5	0	-0.776293	0.0401877	0
NP40	UL139	HUMAN	EMC1	Q8N766	1	0	-0.032182	0.0401875	0
NP40	UL139	HUMAN	SNX18	Q96RF0	2	0.881291	0.488632	0.0401496	0
NP40	UL139	HUMAN	TMED10	P49755	2.5	0.811278	-0.313093	0.040074	0
NP40	UL139	HUMAN	NCSTN	Q92542	2	0	0.422097	0.0400595	0
NP40	UL139	HUMAN	RPS5	P46782	2	0	0.616925	0.0399927	0
NP40	UL139	HUMAN	ANXA11	P50995	3	0	-0.360049	0.0399223	0
NP40	UL139	HUMAN	PSMD12	O00232	2	0	-0.145148	0.0399202	0
NP40	UL139	HUMAN	U2SURP	O15042	4.5	0.811278	-0.828193	0.0399127	0
NP40	UL139	HUMAN	NFKB1	P19838-2	1	0	0.0349237	0.0399048	0
NP40	UL139	HUMAN	CAV1	Q03135	3	0	0.514686	0.0398946	0
NP40	UL139	HUMAN	TMED9	Q9BVK6	1.5	0.954434	0.0671054	0.0398653	0
NP40	UL139	HUMAN	FN3KRP	Q9HA64	3.5	0.896038	0.0784775	0.0398554	0
NP40	UL139	HUMAN	SSR4	P51571	3	0	0.441828	0.0398365	0
NP40	UL139	HUMAN	TNS3	Q68CZ2	3	0.749595	-0.310541	0.0398181	0
NP40	UL139	HUMAN	PRPF6	O94906	1	1	-0.0377295	0.0398028	0
NP40	UL139	HUMAN	ITSN2	Q9NZM3	1	0	0.221265	0.0397644	0
NP40	UL139	HUMAN	NUDT21	O43809	3	0	0.114641	0.0397576	0
NP40	UL139	HUMAN	PSMB7	Q99436	3	0	0.924405	0.0397564	0
NP40	UL139	HUMAN	UQCRC1	P31930	1	1	-0.1385	0.0397295	0
NP40	UL139	HUMAN	DDOST	P39656	4.5	0.60984	-0.326668	0.0396982	0
NP40	UL139	HUMAN	CALU	O43852-3	3	0	0.0185692	0.0396785	0
NP40	UL139	HUMAN	EFTUD2	Q15029	8.5	0.581321	-0.407405	0.0396675	0
NP40	UL139	HUMAN	CCDC80	Q76M96-2	3	0	0.150879	0.0395666	0
NP40	UL139	HUMAN	GEMIN5	Q8TEQ6	1	0	0.408806	0.0395643	0
NP40	UL139	HUMAN	WDR77	Q9BQA1	1.5	0.954434	0.129015	0.0395206	0
NP40	UL139	HUMAN	LGALS3BP	Q08380	6	0	-0.345229	0.0395121	0
NP40	UL139	HUMAN	TPP1	O14773	1	0	-0.204636	0.0395073	0
NP40	UL139	HUMAN	SF3A1	Q15459	2	0	-0.405509	0.0394874	0
NP40	UL139	HUMAN	PRKAR2A	P13861	2	0	0.139779	0.0394794	0
NP40	UL139	HUMAN	PSMC6	P62333	4	0.852405	-0.46922	0.0394513	0
NP40	UL139	HUMAN	XPNPEP3	Q9NQH7	19.5	0.86547	-1.15685	0.0394023	0
NP40	UL139	HUMAN	FH	P07954	2	0	-0.227158	0.0393992	0
NP40	UL139	HUMAN	GORASP2	Q9H8Y8-3	2	0	0.340183	0.0393707	0
NP40	UL139	HUMAN	MLLT11	Q13015	2	0	0.244266	0.039332	0
NP40	UL139	HUMAN	EIF2S1	P05198	3	0.940286	0.424078	0.0393294	0
NP40	UL139	HUMAN	TAF10	Q12962	1	0	0.762143	0.0392972	0
NP40	UL139	HUMAN	EIF3K	Q9UBQ5	3	0	1.21876	0.0392584	0
NP40	UL139	HUMAN	RPS8	P62241	4.5	0.992774	0.558178	0.0392485	0
NP40	UL139	HUMAN	DYNC1I2	Q13409	8	0.959687	-0.209149	0.039244	0
NP40	UL139	HUMAN	PDLIM5	Q96HC4-6	6	0.982859	0.136284	0.0391674	0
NP40	UL139	HUMAN	DLD	P09622	1	0	0.0772347	0.0390824	0
NP40	UL139	HUMAN	SKIV2L2	P42285	2	0	-0.156823	0.0390691	0
NP40	UL139	HUMAN	PSMA3	P25788	5	0.976021	0.115684	0.0390617	0
NP40	UL139	HUMAN	SLC25A3	Q00325	3	0.940286	-0.151217	0.0389557	0
NP40	UL139	HUMAN	EIF3H	O15372	3	0	-0.412163	0.0388888	0
NP40	UL139	HUMAN	SMARCB1	Q12824	3	0.749595	0.686469	0.0388816	0
NP40	UL139	HUMAN	ZNF207	O43670-4	1	0	0.406041	0.0388532	0
NP40	UL139	HUMAN	RPL35	P42766	1	0	-0.0383606	0.0388184	0
NP40	UL139	HUMAN	MYO18A	Q92614	1	0	-0.251283	0.0387842	0
NP40	UL139	HUMAN	PDLIM7	Q9NR12	4	0	-0.0388093	0.0387242	0
NP40	UL139	HUMAN	OSBPL3	Q9H4L5	1	0	-0.272735	0.0386918	0
NP40	UL139	HUMAN	UQCRC2	P22695	2	0.881291	-0.159943	0.0386835	0
NP40	UL139	HUMAN	KIF5A	Q12840	3	0	1.39425	0.0386829	0
NP40	UL139	HUMAN	CBR1	P16152	2	0	0.216593	0.038666	0
NP40	UL139	HUMAN	RPS11	P62280	2	0.881291	-0.166314	0.0386049	0
NP40	UL139	HUMAN	CTNND1	O60716	1	0	-0.274469	0.0385829	0
NP40	UL139	HUMAN	CPSF7	Q8N684-3	2	0	0.435992	0.038492	0
NP40	UL139	HUMAN	KARS	Q15046-2	9	0.689202	-0.219926	0.0384764	0
NP40	UL139	HUMAN	PAICS	P22234-2	2	0	-0.035154	0.0383841	0
NP40	UL139	HUMAN	DPP3	Q9NY33	1	0	-0.131785	0.0383482	0
NP40	UL139	HUMAN	YWHAG	P61981	2	0	-0.362845	0.0383425	0
NP40	UL139	HUMAN	EMILIN1	Q9Y6C2	1	0	-0.182922	0.0383201	0
NP40	UL139	HUMAN	AMOTL2	Q9Y2J4-2	1	1	-0.411873	0.0383112	0
NP40	UL139	HUMAN	GOLGB1	Q14789-2	1	0	-0.221691	0.0382751	0
NP40	UL139	HUMAN	ALYREF	Q86V81	4	0	1.63406	0.0382008	0
NP40	UL139	HUMAN	ATP6V1B1	P15313	1	0	0.438709	0.0381796	0
NP40	UL139	HUMAN	TIAL1	Q01085-2	12	0.981454	-0.241955	0.0381086	0
NP40	UL139	HUMAN	SLC25A31	Q9H0C2	2	0	1.22361	0.0381049	0
NP40	UL139	HUMAN	ZNF503	Q96F45	5	0.773227	-0.679935	0.0380218	0
NP40	UL139	HUMAN	LARP1	Q6PKG0	1	0	-0.289078	0.0379882	0
NP40	UL139	HUMAN	HP1BP3	Q5SSJ5	1	0	-0.137666	0.0379425	0
NP40	UL139	HUMAN	CXorf56	Q9H5V9	2	0	0.996938	0.037922	0
NP40	UL139	HUMAN	PPM1G	O15355	2	0	0.485652	0.0379015	0
NP40	UL139	HUMAN	RPL13	P26373	5.5	0.954434	0.293673	0.0378679	0
NP40	UL139	HUMAN	CTTN	Q14247-2	13	0.852405	0.098999	0.0378672	0
NP40	UL139	HUMAN	NSFL1C	Q9UNZ2-5	2	0	-0.0590589	0.0378377	0
NP40	UL139	HUMAN	PLOD1	Q02809-2	7.5	0.757878	-0.419972	0.0377906	0
NP40	UL139	HUMAN	GSTP1	P09211	2	0	-0.0942342	0.0377547	0
NP40	UL139	HUMAN	FAM168A	Q92567-2	2	0	0.356391	0.0377252	0
NP40	UL139	HUMAN	FNIP1	Q8TF40	1	0	0.242158	0.0377105	0
NP40	UL139	HUMAN	E4F1	Q66K89	3	0	-0.571452	0.0377051	0
NP40	UL139	HUMAN	DNM2	P50570	1	0	-0.275328	0.0376603	0
NP40	UL139	HUMAN	MRPL4	Q9BYD3	1	0	0.459541	0.0375676	0
NP40	UL139	HUMAN	USO1	O60763-2	4.5	0.934068	-0.160286	0.0375263	0
NP40	UL139	HUMAN	LMNA	P02545-2	1	0	-0.192605	0.0374796	0
NP40	UL139	HUMAN	PXN	P49023-3	3	0.940286	0.03685	0.0374534	0
NP40	UL139	HUMAN	PDLIM1	O00151	2	0.881291	-0.538535	0.0373883	0
NP40	UL139	HUMAN	LARP4B	Q92615	4	0	0.0318573	0.037378	0
NP40	UL139	HUMAN	MCM5	P33992	1	0	-0.247419	0.0372264	0
NP40	UL139	HUMAN	EPS8	Q12929	1	0	-0.303035	0.0371127	0
NP40	UL139	HUMAN	BASP1	P80723	8	0.989993	0.247492	0.037071	0
NP40	UL139	HUMAN	NSF	P46459	2	0	-0.106215	0.0370228	0
NP40	UL139	HUMAN	BAG4	O95429	4	0.650022	-0.525688	0.0370196	0
NP40	UL139	HUMAN	EEA1	Q15075	8	0.602431	-0.506928	0.0370067	0
NP40	UL139	HUMAN	POTEE	Q6S8J3	7.5	0.974489	-0.0195681	0.0369867	0
NP40	UL139	HUMAN	CHERP	Q8IWX8	3	0.940286	-0.712525	0.0369806	0
NP40	UL139	HUMAN	RPL18	Q07020	4	0.964079	0.319039	0.0369761	0
NP40	UL139	HUMAN	RAB10	P61026	1	0	1.01351	0.036971	0
NP40	UL139	HUMAN	ATP1B3	P54709	1	0	-0.236022	0.0369488	0
NP40	UL139	HUMAN	PPP6R3	Q5H9R7-5	1	0	-0.136414	0.0369093	0
NP40	UL139	HUMAN	CPEB2	Q7Z5Q1-9	2.5	0.979869	0.545945	0.0369078	0
NP40	UL139	HUMAN	UBQLN4	Q9NRR5	2	0	1.29332	0.0368785	0
NP40	UL139	HUMAN	PSMD13	Q9UNM6-2	2	0	-0.0306577	0.0368349	0
NP40	UL139	HUMAN	TOM1	O60784-2	1	0	-0.163989	0.0368334	0
NP40	UL139	HUMAN	SAFB2	Q14151	1	0	-0.333012	0.0367596	0
NP40	UL139	HUMAN	RHOG	P84095	1	0	-0.17494	0.0366928	0
NP40	UL139	HUMAN	PGK2	P07205	1	0	-0.23808	0.0366848	0
NP40	UL139	HUMAN	DPF2	Q92785	4	0	0.497069	0.0366034	0
NP40	UL139	HUMAN	PSMC1	P62191	4	0.852405	-0.520872	0.0365813	0
NP40	UL139	HUMAN	GBA	P04062	2	0.881291	-0.443975	0.0365781	0
NP40	UL139	HUMAN	DDX41	Q9UJV9	9.5	0.909736	-0.0332759	0.0365352	0
NP40	UL139	HUMAN	UBE4B	O95155-4	3	0.749595	-0.710685	0.0365339	0
NP40	UL139	HUMAN	LDHA	P00338-3	4.5	0.811278	-0.538402	0.0364923	0
NP40	UL139	HUMAN	SSRP1	Q08945	1.5	0.954434	-0.564876	0.0364717	0
NP40	UL139	HUMAN	ACTR10	Q9NZ32	1	0	0.482852	0.036404	0
NP40	UL139	HUMAN	TCP1	P17987	5	0.773227	-0.824423	0.0363723	0
NP40	UL139	HUMAN	CSTF1	Q05048	4	0.852405	-0.32246	0.0363043	0
NP40	UL139	HUMAN	HCFC1	P51610-4	5	0.902393	-0.318553	0.0361136	0
NP40	UL139	HUMAN	G3BP1	Q13283	6	0.840359	-0.760826	0.036109	0
NP40	UL139	HUMAN	MTMR3	Q13615	4.5	0.60984	-0.684337	0.0360949	0
NP40	UL139	HUMAN	SCYL2	Q6P3W7	1	0	-0.214421	0.0359586	0
NP40	UL139	HCMVM	UL112-2	Q6SW37-2	1.5	0.954434	0.905519	0.0359393	0
NP40	UL139	HUMAN	MAN2B1	O00754	1	0	0.400071	0.0359326	0
NP40	UL139	HUMAN	LAMB1	P07942	4	0	-0.0213408	0.0359295	0
NP40	UL139	HUMAN	CSRP1	P21291	1	0	0.39673	0.035908	0
NP40	UL139	HUMAN	ATP2B1	P20020	2.5	0.811278	-0.328867	0.0358606	0
NP40	UL139	HUMAN	ANKHD1	Q8IWZ3-6	1	0	-0.188564	0.0358527	0
NP40	UL139	HUMAN	WARS	P23381	2	0	-0.517264	0.0358232	0
NP40	UL139	HUMAN	ATP4A	P20648	1	1	0.632094	0.0357825	0
NP40	UL139	HUMAN	PSMA7	O14818	5	0	1.34599	0.0357743	0
NP40	UL139	HUMAN	DNAJA1	P31689	2.5	0.811278	-0.555513	0.0356428	0
NP40	UL139	HUMAN	TBL2	Q9Y4P3	1	0	0.688261	0.0356112	0
NP40	UL139	HUMAN	PPP1CA	P62136-2	8	0.733538	-0.729013	0.0355925	0
NP40	UL139	HUMAN	CAPZB	P47756-2	3	0	0.670659	0.0355711	0
NP40	UL139	HUMAN	NEDD1	Q8NHV4-3	1	0	0.530182	0.0354955	0
NP40	UL139	HUMAN	DAZAP1	Q96EP5	5.5	0.870864	-0.00548142	0.0354633	0
NP40	UL139	HUMAN	CNN3	Q15417	1.5	0.954434	-0.520669	0.0354564	0
NP40	UL139	HUMAN	TIA1	P31483	6.5	0.811278	0.0185575	0.0353779	0
NP40	UL139	HUMAN	KIAA1614	Q5VZ46	2	0	-0.481356	0.0353722	0
NP40	UL139	HUMAN	PDHB	P11177	2	0	0.114388	0.0353449	0
NP40	UL139	HUMAN	MYO6	Q9UM54-6	1	0	0.897365	0.0353158	0
NP40	UL139	HUMAN	PARD3B	Q8TEW8	9	0.789749	-1.14574	0.0353118	0
NP40	UL139	HUMAN	PDAP1	Q13442	1	0	0.189344	0.035284	0
NP40	UL139	HUMAN	GART	P22102	1	0	-0.4543	0.0352206	0
NP40	UL139	HUMAN	SDHB	P21912	4	0	1.20107	0.0351979	0
NP40	UL139	HUMAN	SNX9	Q9Y5X1	5.5	0.543564	-0.556289	0.0351807	0
NP40	UL139	HUMAN	RPL19	P84098	2.5	0.811278	0.584288	0.0351695	0
NP40	UL139	HUMAN	LAMP1	P11279	1.5	0.954434	0.024914	0.0351493	0
NP40	UL139	HUMAN	LRP1	Q07954	2.5	0.811278	-0.781669	0.0351431	0
NP40	UL139	HUMAN	HNRNPD	Q14103	9	0.789749	-0.531311	0.0351394	0
NP40	UL139	HUMAN	EIF2S2	P20042	3.5	0.896038	0.314933	0.0350935	0
NP40	UL139	HUMAN	AGPS	O00116	1	0	-0.0622375	0.0350775	0
NP40	UL139	HUMAN	MT-CO2	P00403	1	1	-0.210314	0.0350709	0
NP40	UL139	HUMAN	AP1B1	Q10567	1	0	-0.269502	0.0350301	0
NP40	UL139	HUMAN	LMNB1	P20700	5	0	-1.11232	0.0349527	0
NP40	UL139	HUMAN	ARF3	P61204	2	0	-0.104342	0.0349097	0
NP40	UL139	HUMAN	ACBD3	Q9H3P7	5.5	0.994985	0.12168	0.0348958	0
NP40	UL139	HUMAN	SNRNP70	P08621	10.5	0.986545	0.362137	0.0347916	0
NP40	UL139	HUMAN	HNRNPH2	P55795	10	0.892623	0.200014	0.034779	0
NP40	UL139	HUMAN	ATP6V1A	P38606	1	0	-0.449238	0.0347539	0
NP40	UL139	HUMAN	FAM98A	Q8NCA5	4	0.852405	-0.361895	0.0347322	0
NP40	UL139	HUMAN	LASP1	Q14847	1	1	0.370137	0.0347058	0
NP40	UL139	HUMAN	TUFM	P49411	5.5	0.738285	-0.396556	0.0346883	0
NP40	UL139	HUMAN	GDI1	P31150	1	0	-0.255724	0.0346868	0
NP40	UL139	HUMAN	NUP54	Q7Z3B4	2	0	-0.0108695	0.0346686	0
NP40	UL139	HUMAN	RDX	P35241-5	3.5	0.988699	-0.405539	0.0346573	0
NP40	UL139	HUMAN	SDHA	P31040	3.5	0.896038	-0.49316	0.034555	0
NP40	UL139	HUMAN	PSMB1	P20618	7.5	0.974489	-0.183188	0.0344448	0
NP40	UL139	HUMAN	SPTBN4	Q9H254	2	1	0.518335	0.034435	0
NP40	UL139	HUMAN	CALU	O43852-4	6	0.840359	-1.00281	0.0344123	0
NP40	UL139	HUMAN	TUBB	P07437	4	0.852405	-0.740729	0.0343919	0
NP40	UL139	HUMAN	NAPG	Q99747	1	0	0.507226	0.0343364	0
NP40	UL139	HUMAN	TTC1	Q99614	1	0	0.352654	0.0342317	0
NP40	UL139	HUMAN	GOLIM4	O00461	1	1	0.156842	0.0342072	0
NP40	UL139	HUMAN	RPL28	P46779-3	2	0.881291	-0.193497	0.0341832	0
NP40	UL139	HUMAN	UACA	Q9BZF9	2	0	-0.605543	0.0341573	0
NP40	UL139	HUMAN	GPHN	Q9NQX3-2	1	0	-0.0941246	0.0340007	0
NP40	UL139	HUMAN	TPM3	P06753-5	2	1	-0.434762	0.0339945	0
NP40	UL139	HCMVM	RL12	Q6SWD0	3.5	0.896038	-0.0690991	0.0339705	0
NP40	UL139	HUMAN	HDAC9	Q9UKV0-7	2	0	-0.247623	0.0339403	0
NP40	UL139	HUMAN	HSPA4L	O95757	2	0	-0.36409	0.0338867	0
NP40	UL139	HUMAN	P3H1	Q32P28-3	4	0.964079	-0.666252	0.0338595	0
NP40	UL139	HUMAN	TRIOBP	Q9H2D6	4	0	-0.906356	0.033758	0
NP40	UL139	HUMAN	RPS23	P62266	1	0	0.522071	0.0336714	0
NP40	UL139	HUMAN	GLS	O94925-3	1	0	0.59053	0.0336596	0
NP40	UL139	HUMAN	RPL17	P18621-3	1.5	0.954434	-0.523214	0.0336378	0
NP40	UL139	HUMAN	AIFM1	O95831	3	0	-0.69281	0.0336197	0
NP40	UL139	HUMAN	ARPC4	P59998-2	1	0	0.494072	0.0336027	0
NP40	UL139	HUMAN	EEF1D	P29692-3	1	0	0.61749	0.0335784	0
NP40	UL139	HUMAN	TOX4	O94842	1	0	-0.0525237	0.0335723	0
NP40	UL139	HUMAN	FKBP4	Q02790	1	0	-0.381253	0.0335471	0
NP40	UL139	HUMAN	EIF4E	P06730-2	1	0	-0.083571	0.0335299	0
NP40	UL139	HUMAN	MTHFD2	P13995	3	0	0.299354	0.0335191	0
NP40	UL139	HUMAN	NRBP1	Q9UHY1	1	0	-0.177998	0.0335098	0
NP40	UL139	HUMAN	PIP	P12273	2	0	0.174161	0.0335073	0
NP40	UL139	HUMAN	GRWD1	Q9BQ67	1	0	0.144589	0.0334532	0
NP40	UL139	HUMAN	HNRNPF	P52597	6.5	0.811278	-0.480633	0.0334518	0
NP40	UL139	HUMAN	MORF4L1	Q9UBU8	2	0	0.247411	0.0334343	0
NP40	UL139	HUMAN	EIF2A	Q9BY44	2	0.881291	-0.265967	0.0333754	0
NP40	UL139	HUMAN	SSB	P05455	3.5	0.696212	-0.632327	0.0333724	0
NP40	UL139	HUMAN	ACTR2	P61160	1	0	0.410681	0.033371	0
NP40	UL139	HUMAN	SMARCC1	Q92922	2	0	-0.242719	0.0333407	0
NP40	UL139	HUMAN	YEATS4	O95619	1	0	-0.0943438	0.0332206	0
NP40	UL139	HUMAN	HIST1H1D	P16402	3	1	0.329757	0.0331772	0
NP40	UL139	HUMAN	RPL10	P27635	1	0	-0.2658	0.0331676	0
NP40	UL139	HUMAN	EIF5	P55010	1	0	-0.0641781	0.0331074	0
NP40	UL139	HUMAN	ATP5D	P30049	1	0	0.260982	0.0330688	0
NP40	UL139	HUMAN	EIF3D	O15371	3.5	0.896038	-0.595019	0.0330589	0
NP40	UL139	HUMAN	PGRMC2	O15173-2	1	0	0.110345	0.0330422	0
NP40	UL139	HUMAN	SNRPD1	P62314	2	0	-0.204439	0.0329791	0
NP40	UL139	HUMAN	FAM21C	Q9Y4E1-4	1	0	-0.0848244	0.0329478	0
NP40	UL139	HUMAN	AP3B1	O00203	1	0	-0.435689	0.0328944	0
NP40	UL139	HUMAN	PPP1CB	P62140	17	0.843507	-0.925267	0.0328862	0
NP40	UL139	HUMAN	NASP	P49321-3	1	0	-0.491609	0.0328586	0
NP40	UL139	HUMAN	CTPS1	P17812	2	0	-0.164911	0.0328265	0
NP40	UL139	HUMAN	NQO1	P15559	1	0	-0.4889	0.0327868	0
NP40	UL139	HUMAN	RPL12	P30050	4	0	1.78681	0.0327721	0
NP40	UL139	HUMAN	MAST4	O15021	1	0	-0.485353	0.032744	0
NP40	UL139	HUMAN	PPIA	P62937	3	0	-0.65095	0.0327205	0
NP40	UL139	HUMAN	OGT	O15294	1	0	-0.384016	0.0326449	0
NP40	UL139	HUMAN	EMD	P50402	2.5	0.979869	-0.191321	0.0326132	0
NP40	UL139	HUMAN	PELP1	Q8IZL8	1	0	0.04061	0.0325836	0
NP40	UL139	HUMAN	H2AFJ	Q9BTM1-2	1	0	0.207337	0.0325348	0
NP40	UL139	HUMAN	PRDX4	Q13162	6	0.840359	-0.00376964	0.032526	0
NP40	UL139	HUMAN	C7orf55	Q96HJ9-2	3.5	0.988699	0.986541	0.0324693	0
NP40	UL139	HUMAN	KPNA4	O00629	1	0	-0.148968	0.0324536	0
NP40	UL139	HUMAN	CAMK2D	Q13557-11	2.5	0.811278	-0.0579041	0.0324208	0
NP40	UL139	HUMAN	PSMA1	P25786-2	2.5	0.979869	-0.643653	0.0324016	0
NP40	UL139	HUMAN	PABPC4	Q13310-3	6	0.930586	-0.281318	0.0322476	0
NP40	UL139	HUMAN	TPM4	P67936-2	1	0	-0.218769	0.0322402	0
NP40	UL139	HUMAN	TCEB2	Q15370-2	2	0	-0.0617721	0.0321421	0
NP40	UL139	HUMAN	EIF4A1	P60842	1	0	-0.525928	0.0320913	0
NP40	UL139	HUMAN	FAM214B	Q7L5A3	2	0	0.202876	0.0320621	0
NP40	UL139	HUMAN	CALM1	P62158	3	0	-0.119705	0.0319879	0
NP40	UL139	HUMAN	LDHB	P07195	4.5	0.934068	-0.520833	0.0319751	0
NP40	UL139	HUMAN	LDB1	Q86U70	5.5	0.738285	-0.556904	0.0319095	0
NP40	UL139	HUMAN	HDAC7	Q8WUI4-8	2.5	0.811278	-0.922354	0.0318779	0
NP40	UL139	HUMAN	STT3A	P46977	1	0	-0.181395	0.0318631	0
NP40	UL139	HUMAN	PGM3	O95394-4	1	0	-0.353165	0.0318365	0
NP40	UL139	HUMAN	AHSA1	O95433	1	0	-0.261571	0.031721	0
NP40	UL139	HUMAN	TLN2	Q9Y4G6	4.5	0.992774	0.896422	0.0317015	0
NP40	UL139	HUMAN	ATXN2L	Q8WWM7-3	7.5	0.857148	-0.257588	0.0316946	0
NP40	UL139	HUMAN	HNRNPAB	Q99729-2	5.5	0.870864	-0.892712	0.0316345	0
NP40	UL139	HUMAN	EIF3L	Q9Y262	3	0	-0.572845	0.031587	0
NP40	UL139	HUMAN	CTSA	P10619	1	0	0.0294597	0.0315867	0
NP40	UL139	HUMAN	RANGAP1	P46060	2	0	-0.0472974	0.0315774	0
NP40	UL139	HUMAN	TXN	P10599	2	0.881291	-0.0193932	0.0315667	0
NP40	UL139	HUMAN	PSMB3	P49720	2	0	-0.360407	0.0315293	0
NP40	UL139	HUMAN	RCN1	Q15293	3	0.749595	-0.830899	0.0314909	0
NP40	UL139	HUMAN	AGO1	Q9UL18	6	0.706274	-0.256299	0.0314659	0
NP40	UL139	HUMAN	HNRNPA0	Q13151	1	0	-0.288851	0.0314249	0
NP40	UL139	HUMAN	PPIB	P23284	5	0.976021	-0.0766917	0.0313945	0
NP40	UL139	HUMAN	SLC2A1	P11166	1	0	0.0716127	0.0313626	0
NP40	UL139	HUMAN	ERAP1	Q9NZ08-2	1	0	-0.0338437	0.0313239	0
NP40	UL139	HUMAN	OPTN	Q96CV9	1	0	0.47575	0.0311814	0
NP40	UL139	HUMAN	RPS2	P15880	3.5	0.896038	-0.505819	0.0311704	0
NP40	UL139	HUMAN	QDPR	P09417	1	0	-0.143379	0.0311694	0
NP40	UL139	HUMAN	PFN1	P07737	3.5	0.696212	-0.534833	0.0311682	0
NP40	UL139	HUMAN	ATXN2	Q99700	3	0	0.615786	0.0311485	0
NP40	UL139	HUMAN	GRPEL1	Q9HAV7	1	0	-0.285386	0.0311405	0
NP40	UL139	HUMAN	SPATA5	Q8NB90	2	0	1.05834	0.0311109	0
NP40	UL139	HUMAN	PDLIM5	Q96HC4	8	0.989993	0.597188	0.0309967	0
NP40	UL139	HUMAN	IRS2	Q9Y4H2	1	0	0.303028	0.0309925	0
NP40	UL139	HUMAN	DCTPP1	Q9H773	3	0	0.220728	0.0309848	0
NP40	UL139	HUMAN	DYSF	O75923-13	1	0	0.910546	0.0309732	0
NP40	UL139	HUMAN	TCEB1	Q15369	3	0	-0.440826	0.030876	0
NP40	UL139	HUMAN	SRP68	Q9UHB9	1	0	-0.432219	0.0308418	0
NP40	UL139	HUMAN	ATP1A3	P13637-3	3.5	0.988699	0.0539331	0.0307922	0
NP40	UL139	HUMAN	COLGALT1	Q8NBJ5	4	0.852405	-0.306174	0.0307614	0
NP40	UL139	HUMAN	PUM1	Q14671-3	1	0	-0.221254	0.0306751	0
NP40	UL139	HUMAN	SPECC1	Q5M775	1	0	-0.54422	0.0306645	0
NP40	UL139	HUMAN	TPD52L2	O43399-7	1	0	-0.237136	0.0305867	0
NP40	UL139	HUMAN	PRMT1	Q99873	2	0	-0.490162	0.0304705	0
NP40	UL139	HUMAN	PDXK	O00764	2	0.881291	-0.427686	0.0304183	0
NP40	UL139	HUMAN	UBXN7	O94888	2	0	-0.719782	0.0303787	0
NP40	UL139	HUMAN	POGZ	Q7Z3K3	1	0	-0.291003	0.0303608	0
NP40	UL139	HUMAN	RPA1	P27694	1	0	-0.460412	0.0303401	0
NP40	UL139	HUMAN	CLINT1	Q14677-3	3	0.749595	-0.486482	0.0303274	0
NP40	UL139	HUMAN	PCBP1	Q15365	2	0.881291	-0.283423	0.0302671	0
NP40	UL139	HUMAN	THBS1	P07996	4.5	0.60984	-0.850848	0.0301681	0
NP40	UL139	HUMAN	GFPT1	Q06210	2	0.881291	-0.731595	0.0301158	0
NP40	UL139	HUMAN	LMNB2	Q03252	3.5	0.896038	-0.605872	0.0300214	0
NP40	UL139	HUMAN	ARPC3	O15145	1	0	0.465691	0.0300109	0
NP40	UL139	HUMAN	CAPZB	P47756	3	0	-0.741367	0.0299819	0
NP40	UL139	HUMAN	RPS18	P62269	6.5	0.966619	0.142466	0.0299487	0
NP40	UL139	HUMAN	IFIT3	O14879	1	1	-0.741775	0.0298781	0
NP40	UL139	HUMAN	HTATSF1	O43719	1	0	-0.216637	0.0297915	0
NP40	UL139	HUMAN	SLAIN2	Q9P270	2	0	0.30879	0.0297242	0
NP40	UL139	HUMAN	SNRPD2	P62316	2	0	-0.0408614	0.0295777	0
NP40	UL139	HUMAN	SRSF1	Q07955-2	2	0	0.0621347	0.0295388	0
NP40	UL139	HUMAN	CFL1	P23528	1	0	0.0858438	0.0295251	0
NP40	UL139	HUMAN	HSPE1	P61604	2.5	0.811278	-0.265265	0.0295165	0
NP40	UL139	HUMAN	DCTN2	Q13561-2	5.5	0.954434	-0.841864	0.0294929	0
NP40	UL139	HUMAN	ACTR3	P61158	1	0	-0.473822	0.0294249	0
NP40	UL139	HUMAN	DHX15	O43143	3.5	0.896038	-0.762826	0.0294158	0
NP40	UL139	HUMAN	RPS16	P62249	3	0.749595	-0.587172	0.0293762	0
NP40	UL139	HUMAN	YTHDF2	Q9Y5A9	3.5	0.988699	0.219589	0.0293256	0
NP40	UL139	HUMAN	ITPK1	Q13572	2	0	-0.631177	0.0292229	0
NP40	UL139	HUMAN	TOLLIP	Q9H0E2	1	0	0.172972	0.0291893	0
NP40	UL139	HUMAN	VTN	P04004	1	0	0.36262	0.0291606	0
NP40	UL139	HUMAN	CIRBP	Q14011-2	2	0	0.218532	0.0290711	0
NP40	UL139	HUMAN	ALDOC	P09972	2	0.881291	-0.180537	0.0290677	0
NP40	UL139	HUMAN	PCBP2	Q15366-2	1	0	-0.348631	0.0290197	0
NP40	UL139	HUMAN	CALML3	P27482	1	0	-0.0969888	0.0290045	0
NP40	UL139	HUMAN	CAMK2B	Q13554	2	0	-0.199924	0.0289431	0
NP40	UL139	HUMAN	RSU1	Q15404	1	0	-0.389354	0.028935	0
NP40	UL139	HUMAN	CARM1	Q86X55	2	0	-0.407613	0.0288265	0
NP40	UL139	HUMAN	RPS14	P62263	4	0.852405	-0.071241	0.0287712	0
NP40	UL139	HUMAN	RPLP1	P05386	2	0	1.10154	0.0287355	0
NP40	UL139	HUMAN	ARHGDIA	P52565	2	0	-0.0689985	0.0287321	0
NP40	UL139	HUMAN	WDR5	P61964	9	0.926819	-0.769339	0.0286183	0
NP40	UL139	HUMAN	PPP1R12C	Q9BZL4	5	0.902393	-0.874701	0.0285887	0
NP40	UL139	HUMAN	HOOK3	Q86VS8	1	0	-0.187261	0.0285716	0
NP40	UL139	HUMAN	PSMB2	P49721	2	0.881291	-0.0647569	0.0285649	0
NP40	UL139	HUMAN	MED25	Q71SY5-3	2.5	0.979869	-0.732999	0.0285144	0
NP40	UL139	HUMAN	PRPF39	Q86UA1	1	0	0.138646	0.0284588	0
NP40	UL139	HUMAN	RPLP0	P05388	6	0.840359	-0.369274	0.0284472	0
NP40	UL139	HUMAN	ARPC5	O15511-2	1	0	0.428797	0.0284304	0
NP40	UL139	HUMAN	ZC3HAV1	Q7Z2W4	1	0	-0.276935	0.0283672	0
NP40	UL139	HUMAN	NUP155	O75694	2.5	0.811278	-0.904051	0.0283268	0
NP40	UL139	HUMAN	TROVE2	P10155	1	0	-0.26335	0.0282687	0
NP40	UL139	HUMAN	AAK1	Q2M2I8	1	0	-0.0226408	0.028265	0
NP40	UL139	HUMAN	YWHAB	P31946	2	0	-0.89014	0.0282576	0
NP40	UL139	HUMAN	ACTR2	P61160-2	1	0	-0.524243	0.0282222	0
NP40	UL139	HUMAN	RPS27	P42677	2	0	-0.132577	0.0281874	0
NP40	UL139	HUMAN	ACTN1	P12814-3	1	0	-0.279974	0.0281673	0
NP40	UL139	HUMAN	CAPZA2	P47755	2	0	-0.628762	0.0281328	0
NP40	UL139	HUMAN	PDE12	Q6L8Q7	1	0	-0.162077	0.0280693	0
NP40	UL139	HUMAN	FKBP10	Q96AY3	5	0.902393	-0.871486	0.028026	0
NP40	UL139	HUMAN	SLC25A4	P12235	1	1	-0.696406	0.0280107	0
NP40	UL139	HUMAN	SNRPC	P09234	2	0	0.880566	0.0279857	0
NP40	UL139	HUMAN	ATP5C1	P36542	2	0	-0.461044	0.02793	0
NP40	UL139	HUMAN	CLIP1	P30622	5	0.902393	-0.366682	0.027924	0
NP40	UL139	HUMAN	RUVBL2	Q9Y230	1	0	-0.489555	0.0278815	0
NP40	UL139	HUMAN	DDX3Y	O15523	3.5	0.896038	0.0702738	0.0278681	0
NP40	UL139	HUMAN	YTHDF3	Q7Z739	7.5	0.99718	-0.381535	0.0278574	0
NP40	UL139	HUMAN	YWHAQ	P27348	2.5	0.811278	-0.687301	0.0278559	0
NP40	UL139	HUMAN	IGF2BP2	Q9Y6M1	1	0	-0.519689	0.0278359	0
NP40	UL139	HUMAN	PYGL	P06737	1	0	-0.407953	0.0278014	0
NP40	UL139	HUMAN	FIP1L1	Q6UN15	2	0	-0.139319	0.0277879	0
NP40	UL139	HUMAN	ITGA5	P08648	1	0	-0.566582	0.0277322	0
NP40	UL139	HUMAN	G3BP2	Q9UN86	2	0.881291	-0.76745	0.0277117	0
NP40	UL139	HUMAN	MRC2	Q9UBG0	1	0	-0.192412	0.0277034	0
NP40	UL139	HUMAN	APBA1	Q02410	2	0	-0.68219	0.027682	0
NP40	UL139	HUMAN	CLIC1	O00299	1	0	-0.156715	0.027666	0
NP40	UL139	HUMAN	ARPC1B	O15143	1	0	-0.151048	0.0276145	0
NP40	UL139	HUMAN	NAP1L1	P55209	2	0.881291	-0.773533	0.0276139	0
NP40	UL139	HUMAN	SEPT7	Q16181	1.5	0.954434	-0.739911	0.0275339	0
NP40	UL139	HUMAN	HIST2H2AA3	Q6FI13	1	0	0.224395	0.0274226	0
NP40	UL139	HUMAN	RAB2A	P61019	1	0	0.209354	0.0273994	0
NP40	UL139	HUMAN	IFIT2	P09913	1	0	-0.375057	0.0273947	0
NP40	UL139	HUMAN	MYL3	P08590	1	0	-0.240762	0.0273921	0
NP40	UL139	HUMAN	RAN	P62826	1	0	-0.31551	0.0273865	0
NP40	UL139	HUMAN	ICAM1	P05362	2	0	-0.754242	0.0273625	0
NP40	UL139	HUMAN	SPAG5	Q96R06	1	0	-0.703705	0.0273273	0
NP40	UL139	HUMAN	PSMA8	Q8TAA3	3.5	0.696212	0.19528	0.0272913	0
NP40	UL139	HUMAN	BAG2	O95816	1	0	-0.530296	0.0272772	0
NP40	UL139	HUMAN	COL1A2	P08123	1	1	-0.631462	0.0272699	0
NP40	UL139	HUMAN	SUPT16H	Q9Y5B9	1	0	-0.556414	0.0272641	0
NP40	UL139	HUMAN	SMAP1	Q8IYB5-2	1	1	0.368985	0.0272618	0
NP40	UL139	HUMAN	SQRDL	Q9Y6N5	1	0	-0.585647	0.0272339	0
NP40	UL139	HUMAN	LUC7L	Q9NQ29	1	0	0.0292805	0.0272268	0
NP40	UL139	HUMAN	MARCKS	P29966	4.5	0.811278	-0.485513	0.0271842	0
NP40	UL139	HUMAN	ACAT1	P24752	2	0	-0.598009	0.0271651	0
NP40	UL139	HUMAN	RPSA	P08865	3.5	0.896038	-0.542683	0.0271363	0
NP40	UL139	HUMAN	PLBD2	Q8NHP8	1	0	-0.500098	0.0271288	0
NP40	UL139	HUMAN	SSR3	Q9UNL2-2	1	0	0.572981	0.0270741	0
NP40	UL139	HUMAN	PFDN2	Q9UHV9	1	0	-0.398147	0.0270684	0
NP40	UL139	HUMAN	SRSF7	Q16629	2	0	-0.154207	0.0270612	0
NP40	UL139	HUMAN	RBM17	Q96I25	4.5	0.811278	-0.650914	0.0270309	0
NP40	UL139	HUMAN	EML4	Q9HC35	1	0	-0.515715	0.0270261	0
NP40	UL139	HUMAN	SEC24D	O94855-2	3.5	0.896038	-0.829577	0.0270006	0
NP40	UL139	HUMAN	EEF1D	P29692-2	7	0.948078	0.0437798	0.0269735	0
NP40	UL139	HUMAN	UBC	P0CG48	6	0.982859	-0.147567	0.0269172	0
NP40	UL139	HUMAN	SLC25A5	P05141	2	0	-0.156319	0.0269099	0
NP40	UL139	HUMAN	CROCC	Q5TZA2	1	0	0.714503	0.0268811	0
NP40	UL139	HUMAN	ZC3H8	Q8N5P1	6.5	0.811278	-0.22238	0.0268448	0
NP40	UL139	HUMAN	DYNC1I2	Q13409-2	1	0	-0.221676	0.0268148	0
NP40	UL139	HUMAN	KANK2	Q63ZY3-2	1	1	-0.710262	0.026725	0
NP40	UL139	HUMAN	TNRC6A	Q8NDV7-6	2	1	0.529428	0.026717	0
NP40	UL139	HUMAN	TSSC4	Q9Y5U2	1	0	0.196301	0.0267132	0
NP40	UL139	HUMAN	LIN7C	Q9NUP9	3	0	-0.771399	0.0266373	0
NP40	UL139	HUMAN	HNRNPDL	O14979	6	0.840359	-0.89982	0.0265826	0
NP40	UL139	HUMAN	SRI	P30626	2	0	0.362155	0.0265338	0
NP40	UL139	HUMAN	COL1A1	P02452	1	0	-0.40472	0.0264533	0
NP40	UL139	HUMAN	THRAP3	Q9Y2W1	1.5	0.954434	-0.0478244	0.0264301	0
NP40	UL139	HUMAN	HDAC1	Q13547	3.5	0.896038	-0.650867	0.0263244	0
NP40	UL139	HUMAN	PAWR	Q96IZ0	2	0	-0.339681	0.0262925	0
NP40	UL139	HUMAN	PRDX2	P32119	4	0.964079	0.236421	0.0262631	0
NP40	UL139	HUMAN	ITIH3	Q06033	7	0.987138	-0.973795	0.0262419	0
NP40	UL139	HUMAN	HBA1	P69905	1.5	0.954434	-0.660849	0.0262187	0
NP40	UL139	HUMAN	RPS10P5	Q9NQ39	2	0	0.264903	0.0261786	0
NP40	UL139	HUMAN	CPNE7	Q9UBL6	1	1	0.70695	0.0261485	0
NP40	UL139	HUMAN	COL12A1	Q99715	1	0	-0.661286	0.0260414	0
NP40	UL139	HUMAN	RPS20	P60866-2	3.5	0.988699	-0.0648608	0.025967	0
NP40	UL139	HUMAN	PSMB4	P28070	4	0.650022	-0.588584	0.0259361	0
NP40	UL139	HUMAN	ACIN1	Q9UKV3	1	0	-0.492525	0.0259124	0
NP40	UL139	HUMAN	A2M	P01023	2.5	0.979869	0.0116549	0.025884	0
NP40	UL139	HUMAN	CTTN	Q14247	2	0	0.598722	0.0258134	0
NP40	UL139	HUMAN	DNTTIP1	Q9H147	2	0.881291	-0.682692	0.0258026	0
NP40	UL139	HUMAN	RPL37A	P61513	1	0	0.520455	0.0257399	0
NP40	UL139	HUMAN	RAB15	P59190	1	0	0.651816	0.0256755	0
NP40	UL139	HUMAN	RAB1A	P62820	2.5	0.811278	0.381154	0.025673	0
NP40	UL139	HUMAN	LIN7A	O14910	2.5	0.979869	-0.55463	0.0256695	0
NP40	UL139	HUMAN	SRSF4	Q08170	1	1	0.119879	0.0256676	0
NP40	UL139	HUMAN	IRX2	Q9BZI1	2	1	0.255431	0.0255956	0
NP40	UL139	HUMAN	RPLP2	P05387	8	0.833765	-0.414635	0.0255744	0
NP40	UL139	HUMAN	PSMA4	P25789	3	0	-0.151867	0.025551	0
NP40	UL139	HUMAN	CORO1B	Q9BR76	1	1	-0.644986	0.0255235	0
NP40	UL139	HUMAN	WDR82	Q6UXN9	2	0	0.648231	0.025504	0
NP40	UL139	HUMAN	GRN	P28799	1	0	0.506861	0.0254922	0
NP40	UL139	HUMAN	EIF4A2	Q14240-2	3	0.749595	-0.194159	0.0254802	0
NP40	UL139	HUMAN	SPTBN2	O15020	1	0	-0.30419	0.025312	0
NP40	UL139	HUMAN	CORO1C	Q9ULV4-3	1.5	0.954434	-0.657689	0.0252561	0
NP40	UL139	HUMAN	NUFIP2	Q7Z417	5	0.773227	-0.648804	0.0252246	0
NP40	UL139	HUMAN	MYH14	Q7Z406-2	8.5	0.943602	0.79331	0.0251585	0
NP40	UL139	HUMAN	FARSA	Q9Y285	1	0	-0.602736	0.0251244	0
NP40	UL139	HUMAN	CPSF6	Q16630-2	3.5	0.988699	0.123441	0.0250953	0
NP40	UL139	HUMAN	ERP29	P30040	1	0	-0.557944	0.0249869	0
NP40	UL139	HUMAN	SNRPB	P14678-3	2	0	-0.86349	0.0248766	0
NP40	UL139	HUMAN	RPS25	P62851	3	0.940286	0.649559	0.0248343	0
NP40	UL139	HUMAN	PRDX1	Q06830	8	0.959687	-0.301963	0.0248322	0
NP40	UL139	HUMAN	USP15	Q9Y4E8	1	0	-0.723139	0.0248046	0
NP40	UL139	HUMAN	MRPL39	Q9NYK5-2	1	0	-0.0869812	0.0247003	0
NP40	UL139	HUMAN	FABP5	Q01469	1	0	0.140494	0.0246798	0
NP40	UL139	HUMAN	TRIM3	O75382	1	0	-0.442097	0.0246522	0
NP40	UL139	HUMAN	ALDH9A1	P49189	2	0.881291	-0.177821	0.024617	0
NP40	UL139	HUMAN	PARP12	Q9H0J9	1	0	-0.472135	0.0245883	0
NP40	UL139	HUMAN	SRSF3	P84103	1	0	-0.0977437	0.0244666	0
NP40	UL139	HUMAN	COL6A2	P12110	1	0	-0.766033	0.0243406	0
NP40	UL139	HUMAN	RNMT	O43148-2	10.5	0.811278	-0.924147	0.0242924	0
NP40	UL139	HUMAN	PSMB6	P28072	3.5	0.988699	0.357766	0.0242902	0
NP40	UL139	HUMAN	CNN2	Q99439	1	0	-0.352219	0.0242882	0
NP40	UL139	HUMAN	PSMD5	Q16401	1	0	-0.651558	0.0242334	0
NP40	UL139	HUMAN	PSMB5	P28074	4	0.852405	-0.496864	0.0242254	0
NP40	UL139	HUMAN	NAP1L4	Q99733-2	1	0	-0.771742	0.0242229	0
NP40	UL139	HUMAN	LAMC1	P11047	5	0.773227	-0.36261	0.023983	0
NP40	UL139	HUMAN	TNRC6B	Q9UPQ9-1	2	1	0.599153	0.0239438	0
NP40	UL139	HUMAN	COL4A2	P08572	1	1	0.0904529	0.0239341	0
NP40	UL139	HUMAN	PIPSL	A2A3N6	1	0	-0.201628	0.023845	0
NP40	UL139	HUMAN	EPS15	P42566	1	0	-0.700749	0.023541	0
NP40	UL139	HUMAN	BUB3	O43684	1.5	0.954434	-0.533861	0.0234111	0
NP40	UL139	HUMAN	WASF2	Q9Y6W5	1	0	-0.470492	0.0232973	0
NP40	UL139	HUMAN	MACF1	Q9UPN3-5	1	0	-0.209566	0.0232217	0
NP40	UL139	HUMAN	PRCC	Q92733	3	0.749595	-1.15068	0.0232106	0
NP40	UL139	HUMAN	FKBP9	O95302-3	3	0.749595	-0.582132	0.0231944	0
NP40	UL139	HUMAN	SNRPA1	P09661	1	0	-0.45662	0.0231912	0
NP40	UL139	HUMAN	ANXA2	P07355-2	6	0.930586	-0.029829	0.0230914	0
NP40	UL139	HUMAN	SEC22B	O75396	1	0	-0.549454	0.0230668	0
NP40	UL139	HUMAN	CLIP2	Q9UDT6	1	0	-0.245424	0.0230515	0
NP40	UL139	HUMAN	CAPZA1	P52907	3.5	0.896038	-0.852868	0.0230332	0
NP40	UL139	HUMAN	USP10	Q14694-2	1	0	-0.6618	0.0229703	0
NP40	UL139	HUMAN	TPP2	P29144	1	0	-0.764109	0.0229645	0
NP40	UL139	HUMAN	SEPT11	Q9NVA2-2	4	0.852405	-0.736666	0.0229217	0
NP40	UL139	HUMAN	HSPB8	Q9UJY1	1	0	-0.384368	0.0228937	0
NP40	UL139	HUMAN	SAE1	Q9UBE0	1	0	-0.809981	0.0227545	0
NP40	UL139	HUMAN	PSMD11	O00231-2	1	0	-0.859099	0.0227517	0
NP40	UL139	HUMAN	MYL6	P60660-2	4	0.852405	-0.869266	0.0227361	0
NP40	UL139	HUMAN	PSMA6	P60900	4.5	0.934068	-0.200934	0.0227291	0
NP40	UL139	HUMAN	DNAJB1	P25685	1	0	-0.808725	0.0226834	0
NP40	UL139	HUMAN	MSRB3	Q8IXL7	1	0	-0.193943	0.0226554	0
NP40	UL139	HUMAN	SERBP1	Q8NC51	1	0	-0.731546	0.0226503	0
NP40	UL139	HUMAN	HBG1	P69891	1	0	0.362378	0.0226445	0
NP40	UL139	HUMAN	SMTN	P53814-6	1	0	-0.614085	0.0224971	0
NP40	UL139	HUMAN	SPTAN1	Q13813	1	0	0.451837	0.0224419	0
NP40	UL139	HUMAN	ELAVL1	Q15717-2	2	0.881291	-0.541716	0.0224023	0
NP40	UL139	HUMAN	PYGO2	Q9BRQ0	1	0	-0.192227	0.0222772	0
NP40	UL139	HUMAN	POFUT2	Q9Y2G5	2	0.881291	-0.538814	0.0222606	0
NP40	UL139	HUMAN	FBLN2	P98095-2	1	0	-0.660772	0.02204	0
NP40	UL139	HUMAN	TPM4	P67936	1	0	-0.718495	0.0219449	0
NP40	UL139	HUMAN	SMARCE1	Q969G3	1.5	0.954434	-0.806135	0.0218996	0
NP40	UL139	HUMAN	TUBB2A	Q13885	1	1	-0.876346	0.0218088	0
NP40	UL139	HUMAN	ANXA7	P20073	2.5	0.811278	-0.79267	0.0217893	0
NP40	UL139	HUMAN	SSBP3	Q9BWW4	2	0	-0.969195	0.02174	0
NP40	UL139	HUMAN	GALK1	P51570-2	1	0	-0.810436	0.0217001	0
NP40	UL139	HUMAN	LYZ	P61626	1	1	0.484878	0.0216362	0
NP40	UL139	HUMAN	HTRA2	O43464	3.5	0.896038	-0.459867	0.0215517	0
NP40	UL139	HUMAN	LASP1	Q14847-2	2.5	0.811278	-0.588337	0.0215377	0
NP40	UL139	HUMAN	ITSN1	Q15811	2.5	0.811278	-0.852506	0.0214541	0
NP40	UL139	HUMAN	LRRFIP1	Q32MZ4-4	1	0	0.49455	0.0214493	0
NP40	UL139	HUMAN	PARVA	Q9NVD7	1	0	-0.55551	0.0214392	0
NP40	UL139	HUMAN	SSR1	P43307	2	0.881291	-0.511849	0.0214355	0
NP40	UL139	HUMAN	EIF3E	P60228	1	1	-0.764332	0.0214334	0
NP40	UL139	HUMAN	EIF3F	O00303	1	0	-0.842896	0.021362	0
NP40	UL139	HUMAN	SLC25A6	P12236	1	0	-0.06221	0.0213115	0
NP40	UL139	HUMAN	AGRN	O00468	1	0	-1.00287	0.0211653	0
NP40	UL139	HUMAN	FHL2	Q14192	1.5	0.954434	-0.517875	0.0211374	0
NP40	UL139	HUMAN	PCBD1	P61457	1	0	-0.796848	0.0209411	0
NP40	UL139	HUMAN	AHCY	P23526	4.5	0.934068	-0.609903	0.0208437	0
NP40	UL139	HUMAN	RNPS1	Q15287	1	0	-0.0711396	0.0208236	0
NP40	UL139	HUMAN	PSMD4	P55036	2.5	0.811278	-0.518912	0.0208049	0
NP40	UL139	HUMAN	FAU	P62861	1	0	0.353788	0.0207993	0
NP40	UL139	HUMAN	PSMA5	P28066	4.5	0.992774	-0.41487	0.0207963	0
NP40	UL139	HUMAN	PCNA	P12004	1	0	-0.621793	0.0206681	0
NP40	UL139	HUMAN	SSBP4	Q9BWG4	1	0	0.362882	0.0206254	0
NP40	UL139	HUMAN	SPECC1L	Q69YQ0	1	0	-1.11485	0.0205224	0
NP40	UL139	HUMAN	DYNLT1	P63172	1	0	-0.724453	0.0205103	0
NP40	UL139	HUMAN	ITIH2	P19823	5.5	0.954434	-0.954391	0.0204923	0
NP40	UL139	HUMAN	MYL12B	O14950	4	0.650022	-0.712891	0.0204451	0
NP40	UL139	HUMAN	P4HA2	O15460	1	0	-1.0857	0.0203973	0
NP40	UL139	HUMAN	FBLN1	P23142	1	0	-1.08493	0.0203727	0
NP40	UL139	HUMAN	DCAF7	P61962	3	0.940286	-0.852873	0.0203499	0
NP40	UL139	HUMAN	FAM168A	Q92567	1	1	-0.131092	0.0203086	0
NP40	UL139	HUMAN	SEC13	P55735-3	1	0	0.373934	0.0202791	0
NP40	UL139	HUMAN	ST13P5	Q8NFI4	2	1	-0.168364	0.0200306	0
NP40	UL139	HUMAN	SMARCA2	P51531	1.5	0.954434	-0.699544	0.0197779	0
NP40	UL139	HUMAN	SNRPD3	P62318	2	0	0.286631	0.019739	0
NP40	UL139	HUMAN	HSPA2	P54652	2.5	0.811278	-1.33999	0.019694	0
NP40	UL139	HUMAN	LSM12	Q3MHD2-2	1	0	-0.104579	0.0196792	0
NP40	UL139	HUMAN	KPNA2	P52292	2	0.881291	-1.20516	0.0195822	0
NP40	UL139	HUMAN	SSBP1	Q04837	1	0	-0.632072	0.0195388	0
NP40	UL139	HUMAN	RPS4X	P62701	1.5	0.954434	-0.76619	0.0194904	0
NP40	UL139	HUMAN	CTNNA2	P26232	1	1	-0.23085	0.0194023	0
NP40	UL139	HUMAN	SMAP1	Q8IYB5	2.5	0.979869	-0.250734	0.0193734	0
NP40	UL139	HUMAN	SETSIP	P0DME0	2.5	0.811278	-0.256477	0.019368	0
NP40	UL139	HUMAN	CRMP1	Q14194-2	4	1	0.536773	0.0191503	0
NP40	UL139	HUMAN	STRAP	Q9Y3F4-2	2	0.881291	-0.930592	0.0190576	0
NP40	UL139	HUMAN	SEPT8	Q92599	2.5	0.979869	-0.314357	0.0189539	0
NP40	UL139	HUMAN	GPNMB	Q14956	1.5	0.954434	-0.733523	0.0187743	0
NP40	UL139	HUMAN	TUBA4A	P68366	1	0	-0.779789	0.0183731	0
NP40	UL139	HUMAN	FAM103A1	Q9BTL3	1	0	-1.07873	0.0182882	0
NP40	UL139	HUMAN	XP32	Q5T750	1	1	0.148557	0.0182192	0
NP40	UL139	HUMAN	FHL3	Q13643	2	1	0.917323	0.0182169	0
NP40	UL139	HUMAN	DLG2	Q15700-2	1.5	0.954434	-0.523021	0.0181577	0
NP40	UL139	HUMAN	RPL27A	P46776	1.5	0.954434	-0.255354	0.0181236	0
NP40	UL139	HUMAN	SSBP2	P81877	3	0.940286	-0.821211	0.0181116	0
NP40	UL139	HUMAN	TRIM38	O00635	1	0	-0.968339	0.0179176	0
NP40	UL139	HUMAN	SQSTM1	Q13501	1	1	-0.901558	0.0177442	0
NP40	UL139	HUMAN	RPL23	P62829	1.5	0.954434	-0.97399	0.0177419	0
NP40	UL139	HUMAN	RPL11	P62913	2	0	0.282432	0.0177266	0
NP40	UL139	HUMAN	MPDZ	O75970-2	1	0	-1.0298	0.0176171	0
NP40	UL139	HUMAN	PLEC	Q15149-4	1.5	0.954434	0.455914	0.0173448	0
NP40	UL139	HUMAN	SRSF2	Q01130	1	1	0.465912	0.0171396	0
NP40	UL139	HUMAN	RPL29	P47914	2.5	0.979869	1.10007	0.017139	0
NP40	UL139	HUMAN	AGO4	Q9HCK5	3	0.749595	-0.650622	0.0170129	0
NP40	UL139	HUMAN	HLA-C	Q95604	1	1	-0.854721	0.01674	0
NP40	UL139	HUMAN	DLST	P36957	3.5	0.896038	-0.952891	0.0163357	0
NP40	UL139	HUMAN	RPS28	P62857	1	0	0.0516097	0.0162802	0
NP40	UL139	HUMAN	PCBP3	P57721	2.5	0.979869	0.0625575	0.015935	0
NP40	UL139	HUMAN	LOX	P28300	1.5	0.954434	-0.986197	0.0159307	0
NP40	UL139	HUMAN	PEPD	P12955	1.5	0.954434	-1.14898	0.0156971	0
NP40	UL139	HUMAN	RPL24	P83731	2	0.881291	-0.791035	0.015541	0
NP40	UL139	HUMAN	HSD17B4	P51659	1	1	-0.638597	0.0151248	0
NP40	UL139	HUMAN	RFXAP	O00287	1	0	-1.41027	0.0149371	0
NP40	UL139	HUMAN	SS18	Q15532	1.5	0.954434	-0.0130118	0.0144543	0
NP40	UL139	HUMAN	EEF1B2	P24534	2.5	0.979869	-1.00707	0.0142909	0
NP40	UL139	HUMAN	ITGB1	P05556	1	1	-0.247302	0.0138175	0
NP40	UL139	HUMAN	MRGBP	Q9NV56	1.5	0.954434	-0.814482	0.0138033	0
NP40	UL139	HUMAN	RPL22	P35268	1	1	-0.484172	0.0134042	0
NP40	UL139	HUMAN	NACA	E9PAV3	1	1	-0.564556	0.0131753	0
NP40	UL139	HUMAN	ENO3	P13929	1.5	0.954434	0.246015	0.0127873	0
NP40	UL139	HUMAN	MYH11	P35749-2	2	1	-0.348992	0.0119345	0
NP40	UL139	HUMAN	MYL6B	P14649	1	1	-1.01538	0.0106689	0
NP40	UL139	HUMAN	ST13	P50502	1.5	0.954434	1.40067	0.0104884	0
NP40	UL139	HUMAN	CLTA	P09496-2	1	1	-0.757615	0.00983751	0
NP40	UL139	HUMAN	DYNLRB2	Q8TF09	1	1	-0.166217	0.00861528	0
NP40	UL139	HUMAN	DDX4	Q9NQI0	1	1	0.153582	0.00826941	0
NP40	UL139	HUMAN	HSPH1	Q92598	1	1	-0.0818803	0.0074602	0
NP40	UL139	HUMAN	PKLR	P30613	1	1	-0.054232	0.00701114	0
NP40	UL14	HUMAN	MIPEP	Q99797	1.5	0.954434	12.3291	53.541	1
NP40	UL14	HCMVM	UL14	Q6SWB7	32.5	0.999834	12.1858	31.3285	1
NP40	UL14	HUMAN	RDH13	Q8NBN7	2	0.881291	6.79242	22.2235	1
NP40	UL14	HUMAN	ARMT1	Q9H993	2.5	0.811278	7.37895	9.49841	1
NP40	UL14	HUMAN	LYPLA2	O95372	3.5	0.988699	8.36318	6.30424	1
NP40	UL14	HUMAN	C1S	P09871	1.5	0.954434	7.36149	4.80589	1
NP40	UL14	HUMAN	TMED5	Q9Y3A6	2	1	8.20514	4.35137	1
NP40	UL14	HUMAN	TXNDC11	Q6PKC3	3.5	0.988699	4.10446	3.77334	1
NP40	UL14	HUMAN	LSS	P48449	10.5	0.998509	10.7896	3.55005	1
NP40	UL14	HUMAN	FAT1	Q14517	2.5	0.979869	1.08299	3.36823	1
NP40	UL14	HUMAN	KNG1	P01042	1.5	0.954434	3.87887	2.53743	1
NP40	UL14	HUMAN	SNX27	Q96L92	2.5	0.979869	3.61244	2.48413	1
NP40	UL14	HUMAN	CTBP1	Q13363	1.5	0.954434	4.64558	2.4379	1
NP40	UL14	HUMAN	NDUFS6	O75380	1.5	0.954434	5.20926	2.41385	1
NP40	UL14	HUMAN	PSMF1	Q92530	2.5	0.979869	5.93907	2.31335	1
NP40	UL14	HUMAN	RNPEP	Q9H4A4	13	0.996038	8.16485	2.17293	1
NP40	UL14	HUMAN	ECHDC1	Q9NTX5	2.5	0.979869	4.65285	2.15596	1
NP40	UL14	HUMAN	ACY1	Q03154	1.5	0.954434	3.63742	2.12332	1
NP40	UL14	HUMAN	PMPCB	O75439	3.5	0.896038	6.32049	2.09148	1
NP40	UL14	HUMAN	IFIT5	Q13325	2.5	0.979869	4.56918	2.07717	1
NP40	UL14	HUMAN	VPS33A	Q96AX1	1.5	0.954434	2.7419	2.04558	1
NP40	UL14	HUMAN	FAHD2B	Q6P2I3	1.5	0.954434	4.49389	2.03609	1
NP40	UL14	HUMAN	FARP1	Q9Y4F1-2	2	0.881291	6.12538	2.00619	1
NP40	UL14	HUMAN	METTL13	Q8N6R0	1.5	0.954434	4.56872	2.00275	1
NP40	UL14	HUMAN	ACOT2	P49753	3	1	5.39841	1.73885	1
NP40	UL14	HUMAN	NT5DC1	Q5TFE4	7	1	6.23045	1.7271	1
NP40	UL14	HUMAN	ACSL1	P33121	4	1	5.40012	1.62119	1
NP40	UL14	HUMAN	DDX39A	O00148	1.5	0.954434	3.10608	1.58959	1
NP40	UL14	HUMAN	MANF	P55145	2.5	0.979869	4.08057	1.54499	1
NP40	UL14	HUMAN	ADAM9	Q13443	2	0.881291	5.77377	1.50999	1
NP40	UL14	HUMAN	RRAGC	Q9HB90	1.5	0.954434	4.22874	1.49433	1
NP40	UL14	HUMAN	HSDL2	Q6YN16	1.5	0.954434	4.29208	1.47228	1
NP40	UL14	HUMAN	TUBG2	Q9NRH3	2.5	0.979869	4.29681	1.32939	1
NP40	UL14	HUMAN	C1R	P00736	2.5	0.979869	3.39833	1.31677	1
NP40	UL14	HUMAN	AARS2	Q5JTZ9	1.5	0.954434	3.80533	1.31361	1
NP40	UL14	HUMAN	UBE2L6	O14933	1.5	0.954434	3.59383	1.30056	1
NP40	UL14	HUMAN	LMCD1	Q9NZU5	3.5	0.988699	5.15179	1.29966	1
NP40	UL14	HUMAN	NDRG3	Q9UGV2	2	0.881291	3.77047	1.25764	1
NP40	UL14	HUMAN	FKBP11	Q9NYL4	1.5	0.954434	5.01727	1.25262	1
NP40	UL14	HUMAN	POFUT1	Q9H488	4.5	0.934068	5.92374	1.24174	1
NP40	UL14	HUMAN	MAP2K2	P36507	9.5	0.998196	7.27768	1.21782	1
NP40	UL14	HUMAN	GNA13	Q14344	3	1	5.04885	1.1921	1
NP40	UL14	HUMAN	GBP1	P32455	5	1	5.75698	1.17107	1
NP40	UL14	HUMAN	SERPINC1	P01008	1.5	0.954434	2.78984	1.16539	1
NP40	UL14	HUMAN	EMC8	O43402	2	0.881291	5.06029	1.08952	1
NP40	UL14	HUMAN	PRKACA	P17612	3	0.940286	6.50351	1.01811	1
NP40	UL14	HUMAN	RRAS	P10301	8.5	0.979869	7.19142	0.753142	1
NP40	UL14	HUMAN	ACOT9	Q9Y305-4	7.5	0.974489	7.02944	0.688107	1
NP40	UL14	HUMAN	GANAB	Q14697-2	418	0.989679	10.4157	0.639357	1
NP40	UL14	HUMAN	NDUFS2	O75306	10.5	0.875663	6.91712	0.335977	1
NP40	UL14	HUMAN	PRKCSH	P14314	158	1	10.2629	0.284475	1
NP40	UL14	HUMAN	GANAB	Q14697	6.5	0.996317	7.35766	0.195533	1
NP40	UL14	HUMAN	NDUFA6	P56556	1	1	5.45594	16.2493	0
NP40	UL14	HUMAN	NAT1	P18440	1	1	8.68945	15.4054	0
NP40	UL14	HUMAN	RASSF7	Q02833	1	1	8.68945	15.4054	0
NP40	UL14	HUMAN	ABHD16A	O95870	1	1	4.96174	8.87476	0
NP40	UL14	HUMAN	RAB3D	O95716	1	1	7.07153	8.35798	0
NP40	UL14	HUMAN	NIPSNAP1	Q9BPW8	1	1	4.57675	5.73428	0
NP40	UL14	HUMAN	GBAS	O75323	1	1	6.10381	5.41066	0
NP40	UL14	HUMAN	PDXP	Q96GD0	1	1	6.10381	5.41066	0
NP40	UL14	HUMAN	FBXO7	Q9Y3I1	1	1	5.44118	3.85863	0
NP40	UL14	HUMAN	STX7	O15400	1	1	1.28558	3.3763	0
NP40	UL14	HUMAN	EXT2	Q93063-3	1	1	2.86941	3.29656	0
NP40	UL14	HUMAN	ACTA2	P62736	3	0.749595	7.5006	3.00283	0
NP40	UL14	HUMAN	OTUB1	Q96FW1-2	1	1	4.56767	2.3137	0
NP40	UL14	HUMAN	OASL	Q15646	1	1	0.979519	2.26538	0
NP40	UL14	HUMAN	ALDH1A1	P00352	1	1	2.27682	1.78917	0
NP40	UL14	HUMAN	IDI1	Q13907-2	1	1	2.80232	1.65282	0
NP40	UL14	HUMAN	PRKCSH	P14314-2	2	0	12.3291	1.41421	0
NP40	UL14	HUMAN	RNF114	Q9Y508	1	1	2.73167	1.22012	0
NP40	UL14	HUMAN	UBE3C	Q15386	1	1	0.565632	1.17639	0
NP40	UL14	HUMAN	BCKDHA	P12694	1	1	3.39121	1.17017	0
NP40	UL14	HUMAN	UAP1L1	Q3KQV9	1	1	1.36333	1.13209	0
NP40	UL14	HUMAN	FDFT1	P37268	1	1	2.34523	1.07962	0
NP40	UL14	HUMAN	ATG9B	Q674R7	1	0	12.3291	1	0
NP40	UL14	HUMAN	C21orf2	O43822-4	1	0	12.3291	1	0
NP40	UL14	HUMAN	EPM2AIP1	Q7L775	1	0	12.3291	1	0
NP40	UL14	HUMAN	GIPR	P48546	1	0	12.3291	1	0
NP40	UL14	HUMAN	ING5	Q8WYH8	1	0	12.3291	1	0
NP40	UL14	HUMAN	IST1	P53990-3	1	0	12.3291	1	0
NP40	UL14	HUMAN	KCNMA1	Q12791-3	1	0	12.3291	1	0
NP40	UL14	HUMAN	MUC17	Q685J3	1	0	12.3291	1	0
NP40	UL14	HUMAN	NARS2	Q96I59	1	0	12.3291	1	0
NP40	UL14	HUMAN	SHISA5	Q8N114	1	0	12.3291	1	0
NP40	UL14	HUMAN	TTC36	A6NLP5	1	0	12.3291	1	0
NP40	UL14	HUMAN	TTLL11	Q8NHH1	1	0	12.3291	1	0
NP40	UL14	HUMAN	ZC3HAV1	Q7Z2W4-3	1	0	12.3291	1	0
NP40	UL14	HUMAN	SLC27A4	Q6P1M0	3	1	4.90791	0.959301	0
NP40	UL14	HUMAN	TMEM106B	Q9NUM4	1	1	1.26741	0.918217	0
NP40	UL14	HCMVM	US26	F5H991	2.5	0.979869	-0.0589489	0.903167	0
NP40	UL14	HUMAN	LTA4H	P09960	7.5	0.99718	5.87305	0.855206	0
NP40	UL14	HUMAN	PITRM1	Q5JRX3-2	1.5	0.954434	1.13401	0.85103	0
NP40	UL14	HUMAN	CYC1	P08574	3	0.940286	4.29141	0.838956	0
NP40	UL14	HUMAN	NGLY1	Q96IV0	3.5	0.896038	3.55228	0.828486	0
NP40	UL14	HUMAN	ITPR2	Q14571	1	1	2.723	0.825701	0
NP40	UL14	HUMAN	CDK4	P11802	3	0	11.15	0.812749	0
NP40	UL14	HUMAN	PGM2	Q96G03	3	0.940286	2.23203	0.8093	0
NP40	UL14	HUMAN	LXN	Q9BS40	1	1	1.71424	0.800681	0
NP40	UL14	HUMAN	KIF18A	Q8NI77	1	1	3.15199	0.798301	0
NP40	UL14	HUMAN	PLSCR1	O15162	1	1	1.79913	0.796938	0
NP40	UL14	HUMAN	KIF1B	O60333-4	2	0.881291	3.99828	0.793932	0
NP40	UL14	HUMAN	TMX2	Q9Y320	4.5	0.811278	5.01675	0.791781	0
NP40	UL14	HUMAN	NCOR2	Q9Y618	1	1	0.0134163	0.77318	0
NP40	UL14	HUMAN	GPAA1	O43292	1	1	2.03755	0.772247	0
NP40	UL14	HUMAN	ARMCX2	Q7L311	5.5	0.994985	5.24196	0.7657	0
NP40	UL14	HUMAN	CST3	P01034	3	1	5.96872	0.748622	0
NP40	UL14	HUMAN	FDPS	P14324	4	0.964079	2.84459	0.743039	0
NP40	UL14	HUMAN	NXN	Q6DKJ4	7	0.987138	4.75742	0.733601	0
NP40	UL14	HUMAN	VAV2	P52735	1.5	0.954434	2.91614	0.725763	0
NP40	UL14	HCMVM	UL52	Q6SW79	7.5	0.99718	0.340326	0.722218	0
NP40	UL14	HUMAN	ADH1C	P00326	2.5	0.979869	3.86122	0.720753	0
NP40	UL14	HUMAN	ZNF622	Q969S3	3	0.940286	4.884	0.717822	0
NP40	UL14	HUMAN	HLA-C	P30504	3.5	0.988699	6.35222	0.708402	0
NP40	UL14	HCMVM	UL55	F5HB53	5	0.976021	0.0141523	0.702772	0
NP40	UL14	HUMAN	GULP1	Q9UBP9	1	0	0.492481	0.691483	0
NP40	UL14	HCMVM	UL47	Q6SW85	4	0.964079	-0.0154288	0.689767	0
NP40	UL14	HUMAN	VIPAS39	Q9H9C1	2	1	1.45569	0.670321	0
NP40	UL14	HCMVM	US11	Q6SVZ5	4	0.964079	2.56714	0.658338	0
NP40	UL14	HUMAN	IDH3B	O43837	3	1	5.53491	0.64983	0
NP40	UL14	HUMAN	TMEM87A	Q8NBN3	2	1	2.4367	0.641001	0
NP40	UL14	HUMAN	ABCF2	Q9UG63-2	2	0.881291	3.00042	0.639777	0
NP40	UL14	HUMAN	ARMCX1	Q9P291	1.5	0.954434	2.02911	0.637885	0
NP40	UL14	HUMAN	ADSSL1	Q8N142	2	0	10.0558	0.637196	0
NP40	UL14	HUMAN	NDUFS8	O00217	1.5	0.954434	3.4014	0.634217	0
NP40	UL14	HCMVM	UL104	F5HBR4	2	0.881291	0.567824	0.625053	0
NP40	UL14	HUMAN	UBA3	Q8TBC4	1.5	0.954434	2.28413	0.620855	0
NP40	UL14	HUMAN	GCDH	Q92947	3	1	3.90317	0.617201	0
NP40	UL14	HUMAN	USP28	Q96RU2	1	0	5.45594	0.609674	0
NP40	UL14	HUMAN	ENPP1	P22413	1	1	0.0780261	0.600931	0
NP40	UL14	HUMAN	CACNA2D3	Q8IZS8	1	0	8.68945	0.59363	0
NP40	UL14	HUMAN	CDK1	P06493	1	0	8.68945	0.59363	0
NP40	UL14	HUMAN	DGCR2	P98153	1	0	8.68945	0.59363	0
NP40	UL14	HUMAN	GDAP2	Q9NXN4	1	0	8.68945	0.59363	0
NP40	UL14	HUMAN	RECK	O95980	1	0	8.68945	0.59363	0
NP40	UL14	HUMAN	RRAS2	P62070-4	1	0	8.68945	0.59363	0
NP40	UL14	HUMAN	YME1L1	Q96TA2	1	1	0.222623	0.592937	0
NP40	UL14	HUMAN	RAB5A	P20339	3.5	0.896038	4.22385	0.590203	0
NP40	UL14	HCMVM	UL98	F5HF49	5	1	-0.0417896	0.582469	0
NP40	UL14	HCMVM	UL71	F5HEA3	4.5	0.992774	-0.0683299	0.579798	0
NP40	UL14	HUMAN	SLC38A10	Q9HBR0	1	1	1.67115	0.572482	0
NP40	UL14	HUMAN	HLA-C	P30508	1.5	0.954434	2.42956	0.566571	0
NP40	UL14	HUMAN	SUCLG2	Q96I99-2	2.5	0.979869	1.76711	0.566237	0
NP40	UL14	HUMAN	RASSF8	Q8NHQ8	1	1	2.13928	0.56379	0
NP40	UL14	HUMAN	GNL1	P36915	1	1	1.48557	0.561623	0
NP40	UL14	HCMVM	UL57	F5HDQ6	8.5	0.997772	-0.0313519	0.55294	0
NP40	UL14	HUMAN	RAB13	P51153	1.5	0.954434	3.35592	0.540561	0
NP40	UL14	HUMAN	CUL4B	Q13620	3	0.940286	0.0374174	0.537113	0
NP40	UL14	HCMVM	UL150	Q6SW05	8	1	0.699652	0.532884	0
NP40	UL14	HUMAN	TMEM126A	Q9H061	1	1	1.5784	0.524897	0
NP40	UL14	HCMVM	UL77	Q6SW65	1.5	0.954434	0.0490709	0.519974	0
NP40	UL14	HUMAN	ADH1B	P00325	5	0.902393	4.44207	0.517487	0
NP40	UL14	HUMAN	PTK7	Q13308-6	7	0.987138	5.10324	0.516856	0
NP40	UL14	HUMAN	CISD1	Q9NZ45	2.5	0.979869	4.5784	0.516165	0
NP40	UL14	HUMAN	TAP2	Q03519	1	1	1.14527	0.51337	0
NP40	UL14	HUMAN	COMMD1	Q8N668	2	0	9.30709	0.512194	0
NP40	UL14	HUMAN	PPME1	Q9Y570-4	1.5	0.954434	2.15946	0.512124	0
NP40	UL14	HUMAN	SPCS2	Q15005	2.5	0.811278	2.74546	0.509282	0
NP40	UL14	HUMAN	HLA-B	P30486	2	1	2.91888	0.500042	0
NP40	UL14	HUMAN	DNAJC3	Q13217	5.5	0.870864	3.76789	0.485325	0
NP40	UL14	HCMVM	UL80	Q6SW62	10	0.973668	0.0398385	0.482612	0
NP40	UL14	HCMVM	UL102	F5HIG1	6.5	0.996317	0.0254579	0.472071	0
NP40	UL14	HUMAN	IDH2	P48735	5	0.902393	4.42065	0.466874	0
NP40	UL14	HUMAN	CHPF	Q8IZ52	5	1	5.1376	0.464821	0
NP40	UL14	HUMAN	PRKACG	P22612	1	1	2.49157	0.460368	0
NP40	UL14	HUMAN	BLVRA	P53004	3.5	0.988699	4.41154	0.456576	0
NP40	UL14	HUMAN	OS9	Q13438	16.5	0.999376	2.05923	0.454507	0
NP40	UL14	HUMAN	LEMD2	Q8NC56	1	1	1.86802	0.452524	0
NP40	UL14	HUMAN	TOR1A	O14656	1	0	4.96174	0.450566	0
NP40	UL14	HUMAN	RHOT2	Q8IXI1	2	1	1.86576	0.44856	0
NP40	UL14	HUMAN	SF3A2	Q15428	2	1	2.53511	0.448552	0
NP40	UL14	HUMAN	TSC2	P49815	1	1	-0.00678975	0.447061	0
NP40	UL14	HUMAN	HECTD1	Q9ULT8	2	0.881291	2.03652	0.446045	0
NP40	UL14	HUMAN	MAN1A2	O60476	1	0	1.06601	0.443486	0
NP40	UL14	HUMAN	AGK	Q53H12	2	1	2.67428	0.443072	0
NP40	UL14	HUMAN	SAMHD1	Q9Y3Z3	2	1	1.00154	0.442778	0
NP40	UL14	HUMAN	CNNM1	Q9NRU3	1	0	5.91929	0.441732	0
NP40	UL14	HCMVM	UL29	Q6SWA3	2	0.881291	0.180821	0.439127	0
NP40	UL14	HUMAN	ANKMY2	Q8IV38	1	0	7.07153	0.437251	0
NP40	UL14	HUMAN	DHTKD1	Q96HY7	1	0	7.07153	0.437251	0
NP40	UL14	HUMAN	PMM2	O15305	1	0	7.07153	0.437251	0
NP40	UL14	HUMAN	USP32	Q8NFA0	1	0	7.07153	0.437251	0
NP40	UL14	HUMAN	COL5A1	P20908	2.5	0.979869	2.36474	0.43564	0
NP40	UL14	HUMAN	UBE2Z	Q9H832	2	0	8.70416	0.431732	0
NP40	UL14	HUMAN	SHROOM2	Q13796	1	0	0.176537	0.429389	0
NP40	UL14	HUMAN	WWP2	O00308	1	1	0.206009	0.428124	0
NP40	UL14	HCMVM	US22	F5HDC7	27	1	-0.0430948	0.428123	0
NP40	UL14	HUMAN	DDB1	Q16531	29	0.986697	0.0545225	0.427642	0
NP40	UL14	HUMAN	VPS33B	Q9H267	1.5	0.954434	1.4953	0.412816	0
NP40	UL14	HUMAN	RNF31	Q96EP0	1	1	1.41658	0.412213	0
NP40	UL14	HUMAN	PFKM	P08237-3	10.5	0.962413	5.57685	0.41205	0
NP40	UL14	HUMAN	TM9SF2	Q99805	3.5	0.988699	3.34241	0.410137	0
NP40	UL14	HUMAN	UBL4A	P11441	2	1	1.76752	0.40915	0
NP40	UL14	HUMAN	ERLEC1	Q96DZ1	6.5	0.996317	3.0701	0.404754	0
NP40	UL14	HUMAN	HMOX1	P09601	1	1	0.57867	0.398038	0
NP40	UL14	HCMVM	UL105	F5HEN8	2.5	0.979869	-0.0761675	0.394671	0
NP40	UL14	HUMAN	MEMO1	Q9Y316	1.5	0.954434	2.26436	0.390511	0
NP40	UL14	HCMVM	UL86	F5HGT1	7	1	-0.0502672	0.390405	0
NP40	UL14	HUMAN	PRPSAP1	Q14558-2	1.5	0.954434	2.35216	0.388511	0
NP40	UL14	HCMVM	UL82	F5HBC6	2	1	-0.0888211	0.382487	0
NP40	UL14	HUMAN	ITGA1	P56199	3.5	0.896038	2.81745	0.38083	0
NP40	UL14	HUMAN	NDUFA10	O95299-2	2.5	0.979869	4.82657	0.378197	0
NP40	UL14	HUMAN	NDUFA9	Q16795	4	0.852405	2.82661	0.373527	0
NP40	UL14	HUMAN	TMEM263	Q8WUH6	1	1	1.53091	0.372859	0
NP40	UL14	HUMAN	FARSB	Q9NSD9	9.5	0.983708	4.50896	0.372711	0
NP40	UL14	HUMAN	TRIM23	P36406	1	1	2.30584	0.368864	0
NP40	UL14	HUMAN	CLUH	O75153	2	0.881291	2.06189	0.366419	0
NP40	UL14	HUMAN	NEK6	Q9HC98-2	1	0	3.42348	0.365423	0
NP40	UL14	HUMAN	CLIC4	Q9Y696	1.5	0.954434	1.01024	0.363785	0
NP40	UL14	HUMAN	PREP	P48147	5.5	0.994985	5.24327	0.363285	0
NP40	UL14	HUMAN	CNNM3	Q8NE01	4	0	2.31462	0.362446	0
NP40	UL14	HUMAN	DERL1	Q9BUN8	1	0	4.57675	0.362176	0
NP40	UL14	HUMAN	FAF2	Q96CS3	6	1	1.55867	0.357144	0
NP40	UL14	HUMAN	GPSM1	Q86YR5	1	0	5.30756	0.355105	0
NP40	UL14	HUMAN	PC	P11498	8.5	0.979869	2.98806	0.353362	0
NP40	UL14	HUMAN	NDUFS7	O75251	1	1	2.05167	0.352206	0
NP40	UL14	HCMVM	UL95	Q6SW48	3	0.940286	0.123031	0.352059	0
NP40	UL14	HUMAN	ERGIC3	Q9Y282-3	1	0	6.10381	0.351807	0
NP40	UL14	HUMAN	PTGIS	Q16647	1	0	6.10381	0.351807	0
NP40	UL14	HUMAN	RAB34	Q9BZG1	1	0	6.10381	0.351807	0
NP40	UL14	HUMAN	SCHIP1	Q9P0W5-5	1	0	6.10381	0.351807	0
NP40	UL14	HUMAN	STOML3	Q8TAV4	1	0	6.10381	0.351807	0
NP40	UL14	HUMAN	AMFR	Q9UKV5	2	0.881291	0.773584	0.34991	0
NP40	UL14	HUMAN	VPS52	Q8N1B4	1	0	0.833165	0.348989	0
NP40	UL14	HUMAN	LMO4	P61968	1.5	0.954434	2.74723	0.3488	0
NP40	UL14	HUMAN	HNRNPH3	P31942-2	1.5	0.954434	2.40013	0.347749	0
NP40	UL14	HUMAN	PWP1	Q13610	2	0	2.19164	0.343012	0
NP40	UL14	HUMAN	STAT2	P52630	5	1	3.97388	0.34038	0
NP40	UL14	HUMAN	BCR	P11274	1	1	1.78777	0.339735	0
NP40	UL14	HCMVM	UL132	F5HGU6	2.5	0.979869	-0.0693197	0.336399	0
NP40	UL14	HUMAN	PSME2	Q9UL46	4.5	0.934068	2.78263	0.336122	0
NP40	UL14	HUMAN	SLC1A4	P43007	1	1	0.915605	0.33456	0
NP40	UL14	HUMAN	DHRS7B	Q6IAN0	1	1	1.99035	0.333005	0
NP40	UL14	HUMAN	FECH	P22830-2	2.5	0.979869	2.20428	0.330639	0
NP40	UL14	HCMVM	UL150A	F7V998	2	0.881291	0.19751	0.330589	0
NP40	UL14	HUMAN	FSTL1	Q12841	1	1	2.11584	0.327864	0
NP40	UL14	HUMAN	KIRREL	Q96J84-2	4.5	0.992774	5.08113	0.327665	0
NP40	UL14	HCMVM	UL70	F5HG51	15	1	0.649838	0.327165	0
NP40	UL14	HCMVM	UL94	F5HAC7	2	1	-0.0432733	0.326544	0
NP40	UL14	HUMAN	TBL1XR1	Q9BZK7	4	0.964079	1.17745	0.323347	0
NP40	UL14	HCMVM	UL56	F5HC79	6	0.930586	0.124544	0.321387	0
NP40	UL14	HUMAN	OAS3	Q9Y6K5	3.5	0.988699	2.74413	0.320691	0
NP40	UL14	HUMAN	ZC3H7A	Q8IWR0	3	0	7.54796	0.320141	0
NP40	UL14	HUMAN	TM9SF4	Q92544	3	0.940286	3.90531	0.317285	0
NP40	UL14	HUMAN	FBLN1	P23142-4	5	0.902393	2.59294	0.31538	0
NP40	UL14	HUMAN	TIMM23B	Q5SRD1	2.5	0.979869	3.18428	0.313142	0
NP40	UL14	HUMAN	PRKCA	P17252	2	0	4.84646	0.307126	0
NP40	UL14	HUMAN	LAGE3	Q14657	1.5	0.954434	2.81449	0.306588	0
NP40	UL14	HUMAN	ERH	P84090	1.5	0.954434	1.56924	0.305298	0
NP40	UL14	HUMAN	DIAPH2	O60879	1	0	4.26561	0.305281	0
NP40	UL14	HUMAN	EFEMP1	Q12805	1	0	4.26561	0.305281	0
NP40	UL14	HUMAN	NPC1	O15118	2.5	0.979869	2.01987	0.304981	0
NP40	UL14	HUMAN	ESYT2	A0FGR8-6	11	1	1.88523	0.304841	0
NP40	UL14	HUMAN	RPL10L	Q96L21	1.5	0.954434	0.394069	0.304124	0
NP40	UL14	HUMAN	GTF2E1	P29083	2	0	6.55074	0.302728	0
NP40	UL14	HUMAN	HDGF	P51858-3	5	1	1.24778	0.302108	0
NP40	UL14	HUMAN	ALDH1B1	P30837	1.5	0.954434	1.90734	0.301603	0
NP40	UL14	HUMAN	NAA15	Q9BXJ9	2.5	0.979869	1.76394	0.300042	0
NP40	UL14	HUMAN	SEL1L	Q9UBV2	11	0.978071	1.64226	0.299335	0
NP40	UL14	HUMAN	DYNC1H1	Q14204	197.5	0.997123	1.74949	0.299057	0
NP40	UL14	HUMAN	ABCB10	Q9NRK6	1	0	5.44118	0.297096	0
NP40	UL14	HUMAN	LTBP3	Q9NS15	1	0	5.44118	0.297096	0
NP40	UL14	HUMAN	NME3	Q13232	1	0	5.44118	0.297096	0
NP40	UL14	HUMAN	FERMT2	Q96AC1-3	11.5	0.998747	3.6113	0.294595	0
NP40	UL14	HUMAN	GBF1	Q92538	7	1	1.21569	0.294216	0
NP40	UL14	HUMAN	ABCE1	P61221	4.5	0.811278	3.69797	0.293682	0
NP40	UL14	HUMAN	CD109	Q6YHK3	3.5	0.696212	1.1235	0.292547	0
NP40	UL14	HUMAN	HADH	Q16836-2	1.5	0.954434	1.6227	0.291664	0
NP40	UL14	HUMAN	PDGFRB	P09619	10	1	3.63369	0.284387	0
NP40	UL14	HUMAN	ACO1	P21399	7	1	3.88416	0.284386	0
NP40	UL14	HUMAN	ATP2C1	P98194-7	2.5	0.979869	2.22954	0.280867	0
NP40	UL14	HUMAN	SORD	Q00796	1.5	0.954434	2.23593	0.279439	0
NP40	UL14	HUMAN	BAG6	P46379-3	12	0.881291	0.879871	0.279111	0
NP40	UL14	HUMAN	MFGE8	Q08431	4	0.964079	3.31431	0.278738	0
NP40	UL14	HUMAN	RAB9A	P51151	2	0	6.07034	0.275785	0
NP40	UL14	HCMVM	UL83	Q6SW59	16.5	0.999376	-0.00989756	0.274579	0
NP40	UL14	HUMAN	SUCLG1	P53597	3.5	0.988699	2.70862	0.273386	0
NP40	UL14	HUMAN	ITGA3	P26006-1	1	1	0.829411	0.272687	0
NP40	UL14	HUMAN	ACO2	Q99798	6.5	0.996317	2.27592	0.269967	0
NP40	UL14	HUMAN	RAB32	Q13637	2	0	4.33007	0.269635	0
NP40	UL14	HUMAN	SLC39A7	Q92504	1	1	1.15597	0.2665	0
NP40	UL14	HUMAN	RAB8A	P61006	1.5	0.954434	3.03661	0.266403	0
NP40	UL14	HCMVM	UL31	Q6SWA0	1.5	0.954434	-0.0329671	0.266323	0
NP40	UL14	HUMAN	LMO7	Q8WWI1	2	1	0.0715196	0.266214	0
NP40	UL14	HUMAN	AGFG2	O95081	1.5	0.954434	1.92217	0.265502	0
NP40	UL14	HUMAN	CNPY3	Q9BT09	1	0	4.00716	0.265299	0
NP40	UL14	HUMAN	SNX8	Q9Y5X2	1	0	4.00716	0.265299	0
NP40	UL14	HUMAN	ECSIT	Q9BQ95	2.5	0.979869	3.40117	0.265125	0
NP40	UL14	HUMAN	NRP1	O14786	2.5	0.979869	1.20576	0.264992	0
NP40	UL14	HUMAN	LBR	Q14739	4	1	4.56483	0.264642	0
NP40	UL14	HUMAN	GGCX	P38435	1.5	0.954434	1.08923	0.263745	0
NP40	UL14	HCMVM	UL36	F5HAY6	2	1	-0.0145	0.261078	0
NP40	UL14	HUMAN	ZC3HC1	Q86WB0	1	0	4.48564	0.260658	0
NP40	UL14	HCMVM	IRS1	Q6SW04	25	0.972086	0.0375001	0.259721	0
NP40	UL14	HUMAN	SLC25A29	Q8N8R3	1	0	4.9504	0.25869	0
NP40	UL14	HUMAN	MYO1B	O43795	1.5	0.954434	1.13857	0.257652	0
NP40	UL14	HUMAN	STRN4	Q9NRL3-3	2	1	0.405547	0.253665	0
NP40	UL14	HUMAN	SDF4	Q9BRK5	4	1	1.09595	0.253516	0
NP40	UL14	HUMAN	MME	P08473	4	1	1.69165	0.253268	0
NP40	UL14	HUMAN	CUL3	Q13618	2	0.881291	0.803905	0.253216	0
NP40	UL14	HUMAN	UBE2N	P61088	1	0	2.03356	0.253142	0
NP40	UL14	HUMAN	ASNA1	O43681	1	1	0.435326	0.252687	0
NP40	UL14	HUMAN	LIMD1	Q9UGP4	1	1	0.764045	0.252144	0
NP40	UL14	HUMAN	VPS4B	O75351	3.5	0.988699	2.37269	0.251939	0
NP40	UL14	HUMAN	COG1	Q8WTW3	3	0.940286	2.914	0.251537	0
NP40	UL14	HUMAN	SCARB2	Q14108	6	0.930586	3.13468	0.251191	0
NP40	UL14	HUMAN	UQCRFS1P1	P0C7P4	1.5	0.954434	1.49299	0.250851	0
NP40	UL14	HUMAN	IFIT1	P09914	17	0.990558	3.15996	0.250077	0
NP40	UL14	HUMAN	NDUFB4	O95168	1	1	1.31895	0.249745	0
NP40	UL14	HCMVM	UL53	F5HFZ4	3	0	0.186865	0.247909	0
NP40	UL14	HUMAN	ECHS1	P30084	2.5	0.979869	2.30949	0.247512	0
NP40	UL14	HCMVM	UL26	F5HGG3	2.5	0.979869	-0.00724951	0.246783	0
NP40	UL14	HUMAN	NDUFA12	Q9UI09	1	1	1.43335	0.246298	0
NP40	UL14	HUMAN	FADS2	O95864	2	1	1.28958	0.246056	0
NP40	UL14	HUMAN	LMO7	Q8WWI1-3	1	1	1.41495	0.246022	0
NP40	UL14	HUMAN	PPP1CA	P62136	1.5	0.954434	1.96345	0.245786	0
NP40	UL14	HUMAN	IKBKG	Q9Y6K9-2	1.5	0.954434	2.01724	0.245761	0
NP40	UL14	HUMAN	GRSF1	Q12849	2.5	0.979869	1.53669	0.245611	0
NP40	UL14	HUMAN	LTN1	O94822-3	2	1	1.66355	0.245402	0
NP40	UL14	HUMAN	PRKDC	P78527	42.5	0.99756	1.11308	0.245288	0
NP40	UL14	HUMAN	TMEM173	Q86WV6	1.5	0.954434	2.11021	0.244822	0
NP40	UL14	HCMVM	UL35	F5HE12	11.5	0.998747	0.443257	0.244804	0
NP40	UL14	HUMAN	SLC25A10	Q9UBX3-2	2	0.881291	2.19554	0.244282	0
NP40	UL14	HCMVM	US30	F5HB41	1	0	0.3124	0.2434	0
NP40	UL14	HUMAN	TMX1	Q9H3N1	2	1	0.735268	0.242122	0
NP40	UL14	HUMAN	PAPSS1	O43252	1.5	0.954434	1.50579	0.241997	0
NP40	UL14	HUMAN	EEF1E1	O43324	1.5	0.954434	2.14234	0.241151	0
NP40	UL14	HUMAN	TMEM131	Q92545	1	0	2.37486	0.2395	0
NP40	UL14	HUMAN	ILVBL	A1L0T0	7.5	0.99718	3.99799	0.239427	0
NP40	UL14	HCMVM	US8	F5HB52	3.5	0.896038	1.69785	0.23869	0
NP40	UL14	HUMAN	MET	P08581-2	1	0	3.29754	0.237159	0
NP40	UL14	HUMAN	RPP30	P78346-2	1	0	3.29754	0.237159	0
NP40	UL14	HUMAN	GPS1	Q13098-7	1.5	0.954434	1.55643	0.236245	0
NP40	UL14	HUMAN	SRR	Q9GZT4	1	0	3.78787	0.235507	0
NP40	UL14	HUMAN	MSH2	P43246	3.5	0.988699	3.49857	0.235469	0
NP40	UL14	HUMAN	PKD2	Q13563	2	1	2.39424	0.234943	0
NP40	UL14	HUMAN	LDB2	O43679	2	1	2.07333	0.234901	0
NP40	UL14	HUMAN	NUP205	Q92621	1.5	0.954434	0.476005	0.234583	0
NP40	UL14	HUMAN	UQCRFS1	P47985	2.5	0.979869	3.38833	0.234331	0
NP40	UL14	HUMAN	HUWE1	Q7Z6Z7	35	1	0.607975	0.233854	0
NP40	UL14	HUMAN	TCAF1	Q9Y4C2	1	0	0.69687	0.233219	0
NP40	UL14	HUMAN	PPP2R2A	P63151-2	6	0.930586	0.126031	0.231988	0
NP40	UL14	HUMAN	NEK7	Q8TDX7	1	0	2.43694	0.231806	0
NP40	UL14	HUMAN	ATL1	Q8WXF7	1	0	4.56767	0.230056	0
NP40	UL14	HUMAN	KIAA2013	Q8IYS2-2	1	0	4.56767	0.230056	0
NP40	UL14	HUMAN	NUBP1	P53384	1	0	4.56767	0.230056	0
NP40	UL14	HUMAN	SUB1	P53999	1	1	1.3077	0.22877	0
NP40	UL14	HCMVM	UL38	F5HG98	2	1	0.0539322	0.228562	0
NP40	UL14	HUMAN	SEC11A	P67812-3	2	0	4.27705	0.22831	0
NP40	UL14	HUMAN	CANX	P27824-2	60	0.996844	3.73305	0.227465	0
NP40	UL14	HUMAN	UBE2O	Q9C0C9	4.5	0.934068	2.00071	0.227446	0
NP40	UL14	HUMAN	DPM1	O60762	2.5	0.979869	1.93939	0.226966	0
NP40	UL14	HUMAN	BCAP31	P51572-2	2	0	2.73761	0.226413	0
NP40	UL14	HUMAN	ZNF565	Q8N9K5	1	0	2.14399	0.225737	0
NP40	UL14	HUMAN	EGFR	P00533	3.5	0.988699	1.76359	0.225243	0
NP40	UL14	HUMAN	MAN1B1	Q9UKM7	2	1	0.934367	0.224664	0
NP40	UL14	HUMAN	NAE1	Q13564-4	2	1	2.12774	0.224318	0
NP40	UL14	HUMAN	GPN3	Q9UHW5-3	1	1	1.31574	0.223609	0
NP40	UL14	HUMAN	EIF2B4	Q9UI10-2	2	1	1.7633	0.222507	0
NP40	UL14	HUMAN	PPA1	Q15181	1	1	0.325364	0.222339	0
NP40	UL14	HUMAN	UBE2G2	P60604	2.5	0.979869	2.28222	0.221871	0
NP40	UL14	HUMAN	SCAF8	Q9UPN6-2	2	0	5.16501	0.221516	0
NP40	UL14	HUMAN	IKBIP	Q70UQ0-4	3	1	2.01165	0.221248	0
NP40	UL14	HUMAN	BCL2L13	Q9BXK5	1.5	0.954434	1.49937	0.220754	0
NP40	UL14	HUMAN	VASN	Q6EMK4	1.5	0.954434	1.10293	0.220383	0
NP40	UL14	HUMAN	STK24	Q9Y6E0	1	1	0.599606	0.220331	0
NP40	UL14	HCMVM	UL114	F5HI85	3.5	0.988699	0.0291716	0.218989	0
NP40	UL14	HUMAN	AHNAK	Q09666	303	0.99993	0.680506	0.218936	0
NP40	UL14	HUMAN	UBAC2	Q8NBM4	2	1	0.951125	0.215834	0
NP40	UL14	HUMAN	HSPA5	P11021	296	0.999967	1.99206	0.215087	0
NP40	UL14	HUMAN	NAA25	Q14CX7	1	0	2.85241	0.21426	0
NP40	UL14	HUMAN	POLD1	P28340	1	0	2.85241	0.21426	0
NP40	UL14	HUMAN	RAB29	O14966	1	0	2.85241	0.21426	0
NP40	UL14	HUMAN	NAMPT	P43490	5.5	0.954434	1.12628	0.214186	0
NP40	UL14	HCMVM	ORFL299W	ORFL299W_HCMVM	1	0	3.16546	0.214061	0
NP40	UL14	HUMAN	HMGB1	P09429	1.5	0.954434	0.745745	0.213666	0
NP40	UL14	HUMAN	PRRC2B	Q5JSZ5	3	1	0.0744989	0.213397	0
NP40	UL14	HUMAN	ASNS	P08243	4	0.852405	1.88414	0.213245	0
NP40	UL14	HUMAN	CYB5B	O43169	1.5	0.954434	0.781061	0.213005	0
NP40	UL14	HUMAN	EIF2B5	Q13144	2.5	0.811278	1.4345	0.212916	0
NP40	UL14	HUMAN	ENO2	P09104	2.5	0.979869	1.09884	0.212642	0
NP40	UL14	HUMAN	DERA	Q9Y315	1.5	0.954434	1.52907	0.212551	0
NP40	UL14	HUMAN	ALCAM	Q13740	1.5	0.954434	0.00580933	0.212436	0
NP40	UL14	HUMAN	FAM168B	A1KXE4	1	0	3.39836	0.21233	0
NP40	UL14	HUMAN	ACADSB	P45954	1	0	3.22645	0.212028	0
NP40	UL14	HUMAN	PELO	Q9BRX2	1.5	0.954434	2.67275	0.211513	0
NP40	UL14	HUMAN	EHD3	Q9NZN3	2	0.881291	1.25081	0.208092	0
NP40	UL14	HUMAN	KLHDC10	Q6PID8	1.5	0.954434	2.35306	0.20798	0
NP40	UL14	HUMAN	ATG9A	Q7Z3C6	1	0	4.25811	0.207777	0
NP40	UL14	HUMAN	DTNA	Q9Y4J8	1	0	4.25811	0.207777	0
NP40	UL14	HUMAN	GNAI3	P08754	2.5	0.979869	4.49095	0.207731	0
NP40	UL14	HUMAN	MX1	P20591	13.5	0.99908	3.24593	0.207221	0
NP40	UL14	HUMAN	POLDIP2	Q9Y2S7	3.5	0.988699	2.09473	0.20686	0
NP40	UL14	HUMAN	TXNRD1	Q16881	1.5	0.954434	0.260713	0.203896	0
NP40	UL14	HUMAN	UBXN4	Q92575	1.5	0.954434	0.741257	0.203798	0
NP40	UL14	HUMAN	HRAS	P01112	1	0	2.85241	0.202006	0
NP40	UL14	HCMVM	UL34	F5HC16	3	0.940286	0.181264	0.201771	0
NP40	UL14	HUMAN	PANX1	Q96RD7	1	0	2.59138	0.197768	0
NP40	UL14	HUMAN	OAS2	P29728	4	0	5.23899	0.197589	0
NP40	UL14	HUMAN	CPD	O75976	14.5	0.992774	2.40156	0.197454	0
NP40	UL14	HCMVM	UL122	Q6SW29	8	0.959687	-0.0808902	0.196473	0
NP40	UL14	HUMAN	PEX14	O75381	5.5	0.994985	3.72518	0.196394	0
NP40	UL14	HUMAN	DSCR3	O14972	1.5	0.954434	1.42657	0.196281	0
NP40	UL14	HUMAN	ADA	P00813	1	0	0.602626	0.194672	0
NP40	UL14	HUMAN	PYGB	P11216	15.5	0.999295	1.91139	0.194578	0
NP40	UL14	HUMAN	FAM175B	Q15018	1.5	0.954434	0.342907	0.193972	0
NP40	UL14	HUMAN	IKBKB	O14920	1	0	3.43303	0.193794	0
NP40	UL14	HUMAN	RAP2C	Q9Y3L5	1	0	3.43303	0.193794	0
NP40	UL14	HUMAN	SHARPIN	Q9H0F6	1	0	3.43303	0.193794	0
NP40	UL14	HUMAN	PIK3R4	Q99570	2	0.881291	2.36195	0.193737	0
NP40	UL14	HUMAN	ADSS	P30520	5.5	0.994985	3.79682	0.193119	0
NP40	UL14	HUMAN	ETHE1	O95571	2	1	2.3215	0.192827	0
NP40	UL14	HUMAN	CARMIL1	Q5VZK9	1.5	0.954434	1.39164	0.192613	0
NP40	UL14	HUMAN	EMILIN1	Q9Y6C2	9	1	3.84136	0.192581	0
NP40	UL14	HUMAN	RAB3B	P20337	3.5	0.988699	3.48794	0.192238	0
NP40	UL14	HCMVM	US23	F5HAZ3	5	0.902393	0.378748	0.192194	0
NP40	UL14	HUMAN	LRRC47	Q8N1G4	4	1	1.69039	0.191104	0
NP40	UL14	HUMAN	DNM2	P50570	9.5	0.954434	3.42112	0.191104	0
NP40	UL14	HUMAN	GMPS	P49915	1	1	0.336957	0.190884	0
NP40	UL14	HUMAN	GRB2	P62993	7	0.987138	0.210521	0.190275	0
NP40	UL14	HUMAN	SDF2L1	Q9HCN8	6.5	0.966619	1.21911	0.190266	0
NP40	UL14	HUMAN	PRKACB	P22694-2	2	0	3.36284	0.188137	0
NP40	UL14	HUMAN	MRPS30	Q9NP92	1.5	0.954434	2.51693	0.187363	0
NP40	UL14	HUMAN	CHCHD2	Q9Y6H1	1	1	0.960116	0.187244	0
NP40	UL14	HUMAN	TRAP1	Q12931	2.5	0.811278	1.96629	0.186772	0
NP40	UL14	HUMAN	AUP1	Q9Y679	1.5	0.954434	0.732886	0.18648	0
NP40	UL14	HUMAN	UBQLN1	Q9UMX0	4	1	1.58111	0.186409	0
NP40	UL14	HUMAN	RTN4	Q9NQC3	14.5	0.992774	0.991973	0.185955	0
NP40	UL14	HUMAN	ITGB5	P18084	5	0	6.14789	0.185402	0
NP40	UL14	HUMAN	DHCR24	Q15392	1.5	0.954434	1.323	0.185075	0
NP40	UL14	HUMAN	PRDX6	P30041	10.5	0.962413	5.03448	0.184121	0
NP40	UL14	HUMAN	NDUFV1	P49821	5	0.902393	4.60834	0.18366	0
NP40	UL14	HUMAN	CAPN2	P17655	13	0.898653	1.71998	0.183044	0
NP40	UL14	HUMAN	VDAC1	P21796	12	0.995378	2.10775	0.182005	0
NP40	UL14	HUMAN	OTUD7B	Q6GQQ9	1	0	3.01711	0.181921	0
NP40	UL14	HUMAN	VBP1	P61758	2	1	0.441569	0.181858	0
NP40	UL14	HUMAN	IDH1	O75874	8.5	0.979869	2.35513	0.180598	0
NP40	UL14	HUMAN	MTA2	O94776	2.5	0.979869	-0.0486241	0.180586	0
NP40	UL14	HUMAN	GNAI2	P04899-4	5.5	0.954434	4.20075	0.180517	0
NP40	UL14	HCMVM	UL84	F5HB40	6	1	0.111142	0.179653	0
NP40	UL14	HUMAN	SPTLC1	O15269	3.5	0.988699	1.75674	0.179581	0
NP40	UL14	HUMAN	U2AF1L5	P0DN76	2	0.881291	1.91346	0.179415	0
NP40	UL14	HUMAN	LPP	Q93052	12	0.995378	0.276423	0.179152	0
NP40	UL14	HUMAN	FBLIM1	Q8WUP2-2	1	0	3.28645	0.178537	0
NP40	UL14	HUMAN	MINPP1	Q9UNW1	1	0	3.28645	0.178537	0
NP40	UL14	HUMAN	NFKB2	Q00653	1.5	0.954434	1.19174	0.178084	0
NP40	UL14	HUMAN	MALT1	Q9UDY8	2.5	0.979869	3.20131	0.176182	0
NP40	UL14	HUMAN	FAM120A	Q9NZB2-6	3	0.940286	0.849272	0.17609	0
NP40	UL14	HUMAN	ANPEP	P15144	26	0.995887	2.00889	0.175281	0
NP40	UL14	HUMAN	RPA2	P15927-3	2	1	0.543803	0.174889	0
NP40	UL14	HUMAN	TPP1	O14773	6.5	0.996317	2.61368	0.173961	0
NP40	UL14	HUMAN	FSCN1	Q16658	5	0.976021	1.66993	0.173101	0
NP40	UL14	HUMAN	ATAD3A	Q9NVI7	5	1	1.55192	0.172962	0
NP40	UL14	HUMAN	IGF2R	P11717	7	0.948078	2.08784	0.172928	0
NP40	UL14	HUMAN	PPM1F	P49593	1.5	0.954434	0.503873	0.172916	0
NP40	UL14	HUMAN	NUBP2	Q9Y5Y2	4	0	4.03639	0.172284	0
NP40	UL14	HUMAN	MCCC1	Q96RQ3	2	0.881291	1.39924	0.172022	0
NP40	UL14	HUMAN	PRDX5	P30044	3.5	0.696212	1.64195	0.171495	0
NP40	UL14	HUMAN	GART	P22102	10	0.993447	1.74346	0.171488	0
NP40	UL14	HUMAN	SPTLC2	O15270	3.5	0.896038	1.98961	0.171383	0
NP40	UL14	HUMAN	LAS1L	Q9Y4W2	2	0	3.90952	0.171339	0
NP40	UL14	HUMAN	MCM7	P33993	18	0.946647	2.65481	0.171173	0
NP40	UL14	HUMAN	MXRA8	Q9BRK3-2	2	1	1.12332	0.170576	0
NP40	UL14	HUMAN	SYNE3	Q6ZMZ3	1	0	1.15478	0.170516	0
NP40	UL14	HUMAN	PFDN5	Q99471	1	0	1.05143	0.170363	0
NP40	UL14	HUMAN	AP1M1	Q9BXS5-2	6	0.982859	1.6569	0.170057	0
NP40	UL14	HUMAN	USP11	P51784	1	1	0.71591	0.169805	0
NP40	UL14	HUMAN	COL6A3	P12111	45	0.991272	0.809769	0.169789	0
NP40	UL14	HUMAN	CSNK2A2	P19784	1	0	0.360171	0.169514	0
NP40	UL14	HUMAN	ACADM	P11310-2	1	1	0.633214	0.169099	0
NP40	UL14	HUMAN	MKLN1	Q9UL63	1	0	0.23276	0.168103	0
NP40	UL14	HUMAN	PPP1R18	Q6NYC8	1.5	0.954434	0.527307	0.167947	0
NP40	UL14	HCMVM	UL16	F5HG68	1.5	0.954434	0.269923	0.167815	0
NP40	UL14	HUMAN	MTHFD1	P11586	20.5	0.999591	2.64496	0.167151	0
NP40	UL14	HUMAN	VIM	P08670	58.5	0.988312	0.372434	0.166933	0
NP40	UL14	HUMAN	PFKL	P17858-2	5	0.902393	1.11109	0.166657	0
NP40	UL14	HUMAN	RPL18A	Q02543	2	1	0.125051	0.166562	0
NP40	UL14	HUMAN	TTYH3	Q9C0H2-4	1	1	0.970874	0.166545	0
NP40	UL14	HUMAN	GAPDH	P04406	45.5	0.999915	0.682162	0.166506	0
NP40	UL14	HUMAN	C3	P01024	6	1	1.16327	0.166366	0
NP40	UL14	HUMAN	CFH	P08603	2	1	1.86151	0.165937	0
NP40	UL14	HUMAN	SPR	P35270	1	0	3.15544	0.165748	0
NP40	UL14	HUMAN	TBC1D15	Q8TC07-3	1	0	3.15544	0.165748	0
NP40	UL14	HUMAN	EMC1	Q8N766	5.5	0.994985	2.94144	0.165579	0
NP40	UL14	HUMAN	CFL2	Q9Y281	1	1	0.657797	0.165571	0
NP40	UL14	HUMAN	ITGAV	P06756	8	0.989993	2.64935	0.16528	0
NP40	UL14	HUMAN	PXDN	Q92626	3	1	1.84691	0.165111	0
NP40	UL14	HUMAN	UBR4	Q5T4S7-2	12.5	0.998933	0.307029	0.164986	0
NP40	UL14	HUMAN	CRK	P46108	1.5	0.954434	0.00955605	0.164681	0
NP40	UL14	HUMAN	STXBP1	P61764-2	2	0	3.18387	0.164484	0
NP40	UL14	HUMAN	DCTN1	Q14203-4	1	1	0.690703	0.163678	0
NP40	UL14	HUMAN	BAX	Q07812-2	1	0	3.39121	0.163608	0
NP40	UL14	HUMAN	MMP14	P50281	2	0.881291	0.574423	0.163554	0
NP40	UL14	HUMAN	NCKAP1	Q9Y2A7-2	5.5	0.994985	2.92868	0.163051	0
NP40	UL14	HUMAN	SLC25A11	Q02978	2	1	0.638492	0.162914	0
NP40	UL14	HUMAN	PCYT1A	P49585	2	0	3.75433	0.162544	0
NP40	UL14	HCMVM	UL141	Q6RJQ3	10	1	0.46218	0.162285	0
NP40	UL14	HUMAN	PLEC	Q15149	250.5	0.999768	1.05953	0.161441	0
NP40	UL14	HUMAN	LMF2	Q9BU23	2	0	3.8068	0.16142	0
NP40	UL14	HUMAN	ITSN1	Q15811-8	1.5	0.954434	1.50138	0.161354	0
NP40	UL14	HUMAN	HSPA8	P11142	164	0.999573	-0.0426887	0.161316	0
NP40	UL14	HUMAN	RHOG	P84095	7.5	0.974489	3.55092	0.161188	0
NP40	UL14	HCMVM	UL54	Q6SW77	9	0.991992	-0.13489	0.160944	0
NP40	UL14	HUMAN	SPCS3	P61009	1	0	2.2468	0.160556	0
NP40	UL14	HUMAN	NUP133	Q8WUM0	4.5	0.992774	1.88472	0.16054	0
NP40	UL14	HUMAN	RHOT1	Q8IXI2-3	1	0	1.48662	0.160301	0
NP40	UL14	HUMAN	ALDH18A1	P54886	5.5	0.994985	1.79798	0.160021	0
NP40	UL14	HUMAN	EIF5A	P63241-2	2	0.881291	0.320292	0.159451	0
NP40	UL14	HUMAN	YARS	P54577	1	1	0.208556	0.158834	0
NP40	UL14	HUMAN	KIF13B	Q9NQT8	2	0	2.62938	0.158628	0
NP40	UL14	HCMVM	RL11	Q6SWD1	2	0.881291	0.56478	0.158426	0
NP40	UL14	HUMAN	DNAJB12	Q9NXW2-2	3	0.940286	1.65768	0.158306	0
NP40	UL14	HUMAN	PPP2R2B	Q00005-7	3.5	0.988699	0.790682	0.157747	0
NP40	UL14	HUMAN	NEU2	Q9Y3R4	1	0	1.72368	0.157494	0
NP40	UL14	HUMAN	CNOT3	O75175	2	1	0.107023	0.157023	0
NP40	UL14	HUMAN	BUB1	O43683	1	0	2.52574	0.156963	0
NP40	UL14	HUMAN	HERC1	Q15751	1	0	2.74942	0.156282	0
NP40	UL14	HUMAN	UBE3A	Q05086	1	0	2.74942	0.156282	0
NP40	UL14	HUMAN	PSME1	Q06323	1	1	1.67577	0.156246	0
NP40	UL14	HUMAN	STIM1	Q13586	1	1	0.530082	0.156185	0
NP40	UL14	HUMAN	TUBB6	Q9BUF5	43.5	0.9842	1.55362	0.156089	0
NP40	UL14	HUMAN	AP3M1	Q9Y2T2	3.5	0.988699	0.779366	0.155578	0
NP40	UL14	HUMAN	ZDHHC5	Q9C0B5	1	0	2.90733	0.155043	0
NP40	UL14	HUMAN	RAD23A	P54725	2.5	0.979869	2.70807	0.154861	0
NP40	UL14	HUMAN	CALR	P27797	25.5	0.986888	1.3413	0.154562	0
NP40	UL14	HUMAN	ATAD3B	Q5T9A4	7	0.987138	1.35772	0.154547	0
NP40	UL14	HUMAN	VPS29	Q9UBQ0-2	2	0.881291	2.46128	0.154338	0
NP40	UL14	HUMAN	VAPB	O95292	1.5	0.954434	0.822837	0.153615	0
NP40	UL14	HUMAN	WDR1	O75083	12	0.981454	2.49153	0.153572	0
NP40	UL14	HUMAN	NBEA	Q8NFP9	2	1	2.44982	0.153543	0
NP40	UL14	HUMAN	HSPA1B	P0DMV9	59.5	0.999549	-0.0806859	0.152422	0
NP40	UL14	HUMAN	SNRPGP15	A8MWD9	2	1	2.10517	0.151913	0
NP40	UL14	HUMAN	FASN	P49327	72.5	0.998341	1.09372	0.151856	0
NP40	UL14	HUMAN	RABEP1	Q15276	4	0.852405	2.74895	0.151779	0
NP40	UL14	HCMVM	UL44	F5HC97	21.5	0.996644	0.222734	0.151592	0
NP40	UL14	HUMAN	GGH	Q92820	1	1	0.832271	0.151577	0
NP40	UL14	HUMAN	MYOF	Q9NZM1	20	0.998283	0.309793	0.15154	0
NP40	UL14	HUMAN	RPS7	P62081	1.5	0.954434	0.271855	0.151419	0
NP40	UL14	HUMAN	SLC25A1	P53007	2.5	0.979869	2.27398	0.15094	0
NP40	UL14	HUMAN	RBM3	P98179	5	1	2.46687	0.150124	0
NP40	UL14	HUMAN	GLUL	P15104	3	0.940286	1.57214	0.15005	0
NP40	UL14	HUMAN	DNM1L	O00429-6	3.5	0.988699	0.44226	0.150011	0
NP40	UL14	HUMAN	CRYAB	P02511	3.5	0.896038	1.74883	0.149452	0
NP40	UL14	HUMAN	USP24	Q9UPU5	1	0	0.00685838	0.149258	0
NP40	UL14	HUMAN	ARHGEF2	Q92974	5.5	0.994985	1.68318	0.148998	0
NP40	UL14	HUMAN	ENG	P17813	4.5	0.934068	3.98999	0.148655	0
NP40	UL14	HUMAN	IFNGR1	P15260	1	0	1.77707	0.148632	0
NP40	UL14	HUMAN	UGDH	O60701	9	0.967788	2.06109	0.1483	0
NP40	UL14	HUMAN	TFG	Q92734	196	0.992514	0.602162	0.147666	0
NP40	UL14	HUMAN	ATG7	O95352	1	0	2.09344	0.147266	0
NP40	UL14	HCMVM	UL32	Q6SW99	2	0.881291	-0.172548	0.147142	0
NP40	UL14	HUMAN	PRRC2C	Q9Y520-7	3.5	0.988699	-0.180685	0.147092	0
NP40	UL14	HCMVM	UL135	F5HAQ7	5.5	0.954434	1.83618	0.146774	0
NP40	UL14	HUMAN	CDC42EP1	Q00587	3	0	3.49774	0.146765	0
NP40	UL14	HUMAN	ECE1	P42892	2	0	1.60009	0.146748	0
NP40	UL14	HUMAN	PIGT	Q969N2	1	0	2.57318	0.146714	0
NP40	UL14	HUMAN	ETFA	P13804	5	1	2.67883	0.146572	0
NP40	UL14	HUMAN	TIMM50	Q3ZCQ8-2	5	1	2.31208	0.146016	0
NP40	UL14	HUMAN	ELMO2	Q96JJ3	2	0.881291	1.16619	0.145923	0
NP40	UL14	HUMAN	EIF4A1	P60842	10.5	0.986545	2.14108	0.145884	0
NP40	UL14	HUMAN	CYFIP1	Q7L576	5.5	0.954434	2.58569	0.145858	0
NP40	UL14	HUMAN	ZFP91	Q96JP5	1.5	0.954434	1.25764	0.145762	0
NP40	UL14	HUMAN	SUCLA2	Q9P2R7	3.5	0.988699	2.6906	0.14557	0
NP40	UL14	HUMAN	NCLN	Q969V3	9.5	0.998196	2.91759	0.145491	0
NP40	UL14	HUMAN	TMTC3	Q6ZXV5	2	0	3.77394	0.145479	0
NP40	UL14	HUMAN	SEC61A1	P61619	1	1	0.249223	0.145437	0
NP40	UL14	HUMAN	SDF2	Q99470	6	0.930586	1.09497	0.145243	0
NP40	UL14	HUMAN	ARPC2	O15144	3.5	0.896038	1.14571	0.14472	0
NP40	UL14	HUMAN	TMEM43	Q9BTV4	8	0.989993	1.09924	0.144663	0
NP40	UL14	HUMAN	CTNNA1	P35221	3	0	4.47575	0.144646	0
NP40	UL14	HUMAN	NDUFV2	P19404	4	0.964079	4.49502	0.144401	0
NP40	UL14	HUMAN	ANXA6	P08133	12.5	0.973156	1.61356	0.143331	0
NP40	UL14	HUMAN	SF3B2	Q13435	88.5	0.997243	0.803974	0.143285	0
NP40	UL14	HUMAN	S100A4	P26447	2.5	0.979869	1.73147	0.143173	0
NP40	UL14	HUMAN	CUL1	Q13616	8	1	2.20435	0.143103	0
NP40	UL14	HUMAN	FAM114A1	Q8IWE2	7	0.987138	1.4139	0.143031	0
NP40	UL14	HUMAN	WAPL	Q7Z5K2-3	1	0	0.214191	0.142671	0
NP40	UL14	HUMAN	STAT1	P42224	34.5	0.999853	3.40798	0.142636	0
NP40	UL14	HUMAN	MOGS	Q13724	2	1	0.20091	0.142572	0
NP40	UL14	HUMAN	STAT3	P40763	5.5	0.994985	2.00603	0.142424	0
NP40	UL14	HUMAN	ZNF281	Q9Y2X9	1	0	2.02559	0.142092	0
NP40	UL14	HUMAN	GCN1	Q92616	8.5	0.997772	0.125346	0.141964	0
NP40	UL14	HUMAN	AP1G1	O43747-2	3	1	1.96762	0.141875	0
NP40	UL14	HUMAN	TFRC	P02786	17	0.990558	1.50087	0.141636	0
NP40	UL14	HUMAN	HLA-E	P13747	1	0	1.09072	0.141221	0
NP40	UL14	HCMVM	US24	F5H8S6	4.5	0.992774	0.182132	0.141158	0
NP40	UL14	HUMAN	HLA-A	P05534	2	0	3.11723	0.141143	0
NP40	UL14	HUMAN	MPDZ	O75970	110.5	0.987655	0.792415	0.141096	0
NP40	UL14	HUMAN	SDCBP	O00560	2	0	0.827097	0.140788	0
NP40	UL14	HUMAN	ZC3H14	Q6PJT7	1	1	0.609138	0.140754	0
NP40	UL14	HUMAN	SNRNP40	Q96DI7-2	3.5	0.896038	2.62623	0.140696	0
NP40	UL14	HUMAN	RAE1	P78406	1.5	0.954434	0.901773	0.140274	0
NP40	UL14	HUMAN	NDUFS3	O75489	7	0.987138	4.81063	0.140168	0
NP40	UL14	HUMAN	SNTB1	Q13884	2	0	3.00902	0.140071	0
NP40	UL14	HUMAN	NAA10	P41227	1.5	0.954434	1.4026	0.140058	0
NP40	UL14	HUMAN	STAM2	O75886	1	1	0.986476	0.140054	0
NP40	UL14	HUMAN	MCCC2	Q9HCC0	2.5	0.979869	1.14071	0.139687	0
NP40	UL14	HUMAN	CTSB	P07858	8	0.989993	3.48699	0.139019	0
NP40	UL14	HUMAN	MYH9	P35579	171.5	0.999262	1.09963	0.138883	0
NP40	UL14	HUMAN	DOCK10	Q96BY6	2	0	3.52367	0.138799	0
NP40	UL14	HUMAN	TRABD	Q9H4I3	1	0	2.5884	0.13849	0
NP40	UL14	HUMAN	DNAJB11	Q9UBS4	20.5	0.996317	1.17877	0.138442	0
NP40	UL14	HUMAN	WDR33	Q9C0J8	1	0	0.571353	0.138426	0
NP40	UL14	HUMAN	WNT5A	P41221	1	0	2.42307	0.138359	0
NP40	UL14	HUMAN	EXOC8	Q8IYI6	2	0	3.42248	0.138297	0
NP40	UL14	HUMAN	KCTD2	Q14681	2	0	4.0045	0.137981	0
NP40	UL14	HUMAN	NUP98	P52948	2.5	0.979869	1.22293	0.137483	0
NP40	UL14	HUMAN	WFS1	O76024	3	1	1.22966	0.137259	0
NP40	UL14	HUMAN	NQO1	P15559	8.5	0.997772	1.82536	0.137009	0
NP40	UL14	HUMAN	PBXIP1	Q96AQ6	1	1	0.786846	0.136866	0
NP40	UL14	HUMAN	SPTAN1	Q13813-3	3.5	0.988699	3.53467	0.136675	0
NP40	UL14	HUMAN	TRIP6	Q15654	7	0.881291	1.21411	0.136044	0
NP40	UL14	HUMAN	MCM5	P33992	5	0.902393	1.74487	0.135465	0
NP40	UL14	HUMAN	GCAT	O75600-2	1	0	1.90988	0.135343	0
NP40	UL14	HUMAN	THBS2	P35442	2	1	1.41027	0.135068	0
NP40	UL14	HCMVM	UL123	F5HCM1	3.5	0.896038	-0.267186	0.134806	0
NP40	UL14	HUMAN	TLN1	Q9Y490	51.5	0.994591	0.831901	0.134597	0
NP40	UL14	HUMAN	DERL2	Q9GZP9	2	0	3.79598	0.134548	0
NP40	UL14	HUMAN	NPEPPS	P55786	11	0.994539	1.89518	0.133831	0
NP40	UL14	HUMAN	OCIAD1	Q9NX40	1	0	1.26594	0.133801	0
NP40	UL14	HUMAN	COPS3	Q9UNS2	1	1	0.755509	0.133373	0
NP40	UL14	HUMAN	GNL3	Q9BVP2	1	0	0.90703	0.133298	0
NP40	UL14	HUMAN	NAPA	P54920	1	0	1.57725	0.133162	0
NP40	UL14	HUMAN	RPL39	P62891	2	0	3.74914	0.132833	0
NP40	UL14	HUMAN	EEF2	P13639	27.5	0.99977	0.631273	0.132826	0
NP40	UL14	HUMAN	AQR	O60306	1	0	2.33443	0.131861	0
NP40	UL14	HUMAN	PGM1	P36871-2	1.5	0.954434	0.541587	0.131586	0
NP40	UL14	HUMAN	VDAC3	Q9Y277-2	1.5	0.954434	1.23883	0.131535	0
NP40	UL14	HCMVM	US9	F5HC33	2	1	0.274417	0.131322	0
NP40	UL14	HUMAN	SCAMP3	O14828	1	1	0.223927	0.131097	0
NP40	UL14	HUMAN	TUBA1B	P68363	71.5	0.999687	1.2958	0.130565	0
NP40	UL14	HUMAN	COPS7A	Q9UBW8	1.5	0.954434	1.00621	0.130267	0
NP40	UL14	HUMAN	IGFBP7	Q16270	1	0	2.64138	0.130187	0
NP40	UL14	HUMAN	SPG20	Q8N0X7	2	1	1.47147	0.130182	0
NP40	UL14	HUMAN	YWHAE	P62258	15.5	0.982317	0.110939	0.130164	0
NP40	UL14	HUMAN	LOXL2	Q9Y4K0	1	0	1.42408	0.129512	0
NP40	UL14	HUMAN	TUBGCP3	Q96CW5	3	0	2.49484	0.129322	0
NP40	UL14	HUMAN	RERE	Q9P2R6	63	0.927209	1.79192	0.129316	0
NP40	UL14	HUMAN	RP1BL	A6NIZ1	2	1	0.989329	0.129244	0
NP40	UL14	HUMAN	AFP	P02771	1.5	0.954434	1.90855	0.12922	0
NP40	UL14	HUMAN	ERGIC1	Q969X5	3.5	0.988699	1.13687	0.129151	0
NP40	UL14	HUMAN	STOML2	Q9UJZ1	1	1	0.565572	0.129126	0
NP40	UL14	HUMAN	VCP	P55072	44	0.996719	0.380312	0.129095	0
NP40	UL14	HUMAN	POR	P16435	7.5	0.99718	1.15939	0.128909	0
NP40	UL14	HUMAN	LONP1	P36776	7	0.987138	1.5249	0.128883	0
NP40	UL14	HUMAN	PGAM1	P18669	2.5	0.979869	0.344423	0.128657	0
NP40	UL14	HUMAN	MCM4	P33991	4.5	0.992774	0.679884	0.128454	0
NP40	UL14	HUMAN	ATL2	Q8NHH9	2	0	4.15942	0.128325	0
NP40	UL14	HUMAN	POM121	Q96HA1	2.5	0.979869	0.777886	0.128144	0
NP40	UL14	HUMAN	FLNA	P21333	193.5	0.999957	1.26192	0.128097	0
NP40	UL14	HUMAN	SERPINA7	P05543	1	0	3.03422	0.128089	0
NP40	UL14	HUMAN	ACLY	P53396	47.5	0.998042	1.4201	0.127855	0
NP40	UL14	HUMAN	GAK	O14976	1	1	0.330071	0.127187	0
NP40	UL14	HUMAN	HYOU1	Q9Y4L1	33	0.994207	1.51208	0.127146	0
NP40	UL14	HUMAN	RPL15	P61313	8.5	0.943602	3.14024	0.126927	0
NP40	UL14	HUMAN	IPO5	O00410-3	3	0.940286	-0.0243753	0.126884	0
NP40	UL14	HUMAN	SPARC	P09486	3.5	0.896038	3.25894	0.126825	0
NP40	UL14	HCMVM	UL13	Q6SWB8	3	1	1.01902	0.126475	0
NP40	UL14	HUMAN	TOMM22	Q9NS69	2	0	2.71375	0.126448	0
NP40	UL14	HCMVM	UL74	F5HGP1	1	0	-0.0443867	0.126269	0
NP40	UL14	HUMAN	NPLOC4	Q8TAT6-2	4.5	0.992774	0.289786	0.126142	0
NP40	UL14	HUMAN	TOMM70	O94826	1.5	0.954434	0.701928	0.126097	0
NP40	UL14	HUMAN	TNRC6B	Q9UPQ9	122.5	0.999988	1.14397	0.125917	0
NP40	UL14	HCMVM	UL148	F5H8Q3	15	0.923579	3.61674	0.125897	0
NP40	UL14	HUMAN	NDUFS1	P28331-2	9	0.991992	2.657	0.125661	0
NP40	UL14	HUMAN	HNRNPU	Q00839	9	0.991992	-0.166795	0.125475	0
NP40	UL14	HUMAN	TNRC6C	Q9HCJ0-2	64.5	0.99654	2.53269	0.124862	0
NP40	UL14	HUMAN	SARM1	Q6SZW1	2	0	2.96483	0.124706	0
NP40	UL14	HUMAN	TMX3	Q96JJ7	9.5	0.998196	2.56934	0.124686	0
NP40	UL14	HUMAN	TP53BP2	Q13625-3	2.5	0.979869	1.54197	0.124348	0
NP40	UL14	HUMAN	NCAPH	Q15003	1	0	1.41119	0.124303	0
NP40	UL14	HUMAN	SYDE2	Q5VT97	1	0	2.56561	0.12374	0
NP40	UL14	HUMAN	CAPNS1	P04632	3	1	0.738975	0.123561	0
NP40	UL14	HUMAN	DNM3	Q9UQ16-4	4	0.964079	2.48874	0.123153	0
NP40	UL14	HUMAN	COPA	P53621-2	29	0.96995	1.96329	0.123015	0
NP40	UL14	HUMAN	LMNA	P02545-2	4	0.964079	1.58706	0.122817	0
NP40	UL14	HUMAN	COBLL1	Q53SF7	2	0	3.15697	0.122767	0
NP40	UL14	HUMAN	UBE2L3	P68036-3	1	0	0.965291	0.122223	0
NP40	UL14	HUMAN	ASPH	Q12797	10	0.973668	1.51043	0.122171	0
NP40	UL14	HUMAN	NSUN2	Q08J23	3	0.940286	1.62338	0.122131	0
NP40	UL14	HUMAN	SLC25A13	Q9UJS0-2	4.5	0.992774	1.23694	0.121793	0
NP40	UL14	HUMAN	SLC9A6	Q92581-2	1	0	2.03206	0.121547	0
NP40	UL14	HUMAN	PGM3	O95394-4	7.5	0.99718	2.73433	0.121345	0
NP40	UL14	HUMAN	ECD	O95905-3	1	0	1.79329	0.121155	0
NP40	UL14	HUMAN	NSDHL	Q15738	1	1	0.632938	0.120559	0
NP40	UL14	HUMAN	EDC4	Q6P2E9	4	0.964079	0.445024	0.120518	0
NP40	UL14	HUMAN	SF3A1	Q15459	12.5	0.998933	2.0642	0.120499	0
NP40	UL14	HUMAN	DDX39B	Q13838-2	5.5	0.954434	1.99607	0.120472	0
NP40	UL14	HUMAN	MATR3	P43243	27	0.996181	0.463563	0.120351	0
NP40	UL14	HUMAN	COPB1	P53618	20.5	0.999591	1.30081	0.120232	0
NP40	UL14	HUMAN	HADHA	P40939	20.5	0.996317	2.01819	0.120152	0
NP40	UL14	HUMAN	C6orf120	Q7Z4R8	1	0	1.87281	0.120066	0
NP40	UL14	HUMAN	DCAF8	Q5TAQ9	1	0	1.23172	0.120019	0
NP40	UL14	HUMAN	KCMF1	Q9P0J7	5	0.976021	1.71434	0.119868	0
NP40	UL14	HUMAN	PLEKHA4	Q9H4M7	4.5	0.992774	0.0263095	0.11957	0
NP40	UL14	HUMAN	MYO1C	O00159	18.5	0.987475	3.01459	0.119563	0
NP40	UL14	HUMAN	TRIP4	Q15650	1	0	2.28866	0.119522	0
NP40	UL14	HUMAN	ACSL3	O95573	7	0.987138	2.40166	0.119503	0
NP40	UL14	HUMAN	FTH1	P02794	1	0	2.22483	0.119477	0
NP40	UL14	HUMAN	ATP1B3	P54709	4	1	1.18936	0.119363	0
NP40	UL14	HUMAN	MDH1	P40925-3	2.5	0.979869	1.11744	0.119335	0
NP40	UL14	HUMAN	PSMD3	O43242	29.5	0.994985	2.86171	0.119319	0
NP40	UL14	HUMAN	TOR1AIP2	Q8NFQ8	4	1	3.06775	0.119297	0
NP40	UL14	HUMAN	PCOLCE	Q15113	2	1	1.34983	0.118924	0
NP40	UL14	HUMAN	COPZ1	P61923-4	1	0	2.38582	0.118814	0
NP40	UL14	HUMAN	RPS13	P62277	2	1	0.260511	0.118764	0
NP40	UL14	HUMAN	FLI1	Q01543	1	0	1.63947	0.118702	0
NP40	UL14	HUMAN	TIMM44	O43615	4.5	0.992774	1.91274	0.118478	0
NP40	UL14	HUMAN	CAPN1	P07384	17	0.978696	2.50745	0.11833	0
NP40	UL14	HUMAN	MARS	P56192	7	0.881291	1.49164	0.118082	0
NP40	UL14	HUMAN	FBXO6	Q9NRD1	1	0	0.826366	0.117953	0
NP40	UL14	HUMAN	PHB	P35232	15.5	0.999295	3.43471	0.117756	0
NP40	UL14	HUMAN	PCK2	Q16822	5	1	1.61732	0.117484	0
NP40	UL14	HUMAN	SYNC	Q9H7C4	1	0	1.34107	0.117465	0
NP40	UL14	HUMAN	NUP50	Q9UKX7	3.5	0.988699	2.84492	0.117326	0
NP40	UL14	HUMAN	LMAN1	P49257	4	1	0.815653	0.11721	0
NP40	UL14	HUMAN	CSPG4	Q6UVK1	47.5	0.993651	1.95543	0.117192	0
NP40	UL14	HUMAN	TPM2	P07951-2	1	0	1.77105	0.117013	0
NP40	UL14	HUMAN	PGRMC1	O00264	2	1	1.03253	0.116763	0
NP40	UL14	HUMAN	VRK2	Q86Y07	1	0	2.71881	0.116615	0
NP40	UL14	HUMAN	TNKS1BP1	Q9C0C2	67.5	0.999025	1.18316	0.11649	0
NP40	UL14	HUMAN	ZNF384	Q8TF68	1	0	1.92957	0.116446	0
NP40	UL14	HUMAN	AP2M1	Q96CW1	7.5	0.99718	0.750668	0.116228	0
NP40	UL14	HUMAN	TNRC6C	Q9HCJ0	1	0	2.82957	0.11619	0
NP40	UL14	HUMAN	PAPSS2	O95340-2	2	0	4.18287	0.116069	0
NP40	UL14	HUMAN	PREB	Q9HCU5	2	0.881291	1.22999	0.115943	0
NP40	UL14	HUMAN	LIMA1	Q9UHB6-4	7.5	0.99718	1.93361	0.115939	0
NP40	UL14	HUMAN	PSME3	P61289-2	2	0	0.620261	0.115517	0
NP40	UL14	HUMAN	TMEM109	Q9BVC6	1	1	1.41278	0.115404	0
NP40	UL14	HUMAN	SKIV2L	Q15477	1	0	1.91896	0.115272	0
NP40	UL14	HUMAN	DECR1	Q16698	2.5	0.979869	1.72615	0.115205	0
NP40	UL14	HUMAN	SCFD1	Q8WVM8	6	1	0.743477	0.115195	0
NP40	UL14	HUMAN	BCL9L	Q86UU0	21	0.974886	1.99646	0.115164	0
NP40	UL14	HUMAN	AMPD2	Q01433	1.5	0.954434	0.186279	0.115118	0
NP40	UL14	HUMAN	SF3A3	Q12874	6.5	0.966619	3.25549	0.115023	0
NP40	UL14	HUMAN	CLTC	Q00610	96	0.99876	0.619273	0.114942	0
NP40	UL14	HUMAN	NARS	O43776	4	0.964079	0.744969	0.114936	0
NP40	UL14	HUMAN	PNPT1	Q8TCS8	2	0	1.48736	0.114836	0
NP40	UL14	HUMAN	DNAJC13	O75165	9.5	0.998196	1.0982	0.114782	0
NP40	UL14	HUMAN	CLPTM1L	Q96KA5	1	0	1.30578	0.114681	0
NP40	UL14	HUMAN	PHB2	Q99623	11.5	0.988699	1.92586	0.114643	0
NP40	UL14	HCMVM	UL43	Q6SW89	1	0	-0.0754889	0.114489	0
NP40	UL14	HUMAN	EHD4	Q9H223	6.5	0.996317	2.75527	0.114468	0
NP40	UL14	HUMAN	AARS	P49588-2	4.5	0.934068	0.246213	0.114408	0
NP40	UL14	HUMAN	CAD	P27708	18.5	0.9995	1.12258	0.114389	0
NP40	UL14	HUMAN	COX5A	P20674	3	0.940286	1.41424	0.114273	0
NP40	UL14	HUMAN	DCN	P07585	1	0	2.17441	0.11419	0
NP40	UL14	HUMAN	RPL3	P39023	10.5	0.998509	1.092	0.1141	0
NP40	UL14	HUMAN	ABCD1	P33897	1	0	2.01548	0.113937	0
NP40	UL14	HUMAN	TSC1	Q92574	1	0	-0.00864452	0.113732	0
NP40	UL14	HUMAN	COPS8	Q99627	3	1	1.21904	0.113569	0
NP40	UL14	HUMAN	ARMCX3	Q9UH62	1	0	2.32647	0.113546	0
NP40	UL14	HUMAN	AAR2	Q9Y312	1.5	0.954434	0.856795	0.112737	0
NP40	UL14	HUMAN	CTNND1	O60716	3	0.940286	0.620097	0.112717	0
NP40	UL14	HUMAN	RBMS2	Q15434	1	1	0.629675	0.112584	0
NP40	UL14	HUMAN	HDLBP	Q00341	16.5	0.994377	0.490716	0.112553	0
NP40	UL14	HUMAN	KDELC2	Q7Z4H8	2	0.881291	0.973385	0.112459	0
NP40	UL14	HUMAN	UBQLN2	Q9UHD9	1.5	0.954434	0.5025	0.112416	0
NP40	UL14	HUMAN	MAGED4	Q96JG8-4	2	0	2.75256	0.112306	0
NP40	UL14	HUMAN	PLEC	Q15149-8	1	1	0.894299	0.11228	0
NP40	UL14	HUMAN	ATP5B	P06576	32.5	0.995856	1.34707	0.112218	0
NP40	UL14	HUMAN	AHSA1	O95433	6.5	0.966619	2.7943	0.112148	0
NP40	UL14	HUMAN	IQGAP1	P46940	35	0.997709	0.85994	0.111749	0
NP40	UL14	HUMAN	CLNS1A	P54105	4	0.964079	2.94202	0.111688	0
NP40	UL14	HUMAN	KIAA0196	Q12768	4.5	0.992774	2.52099	0.111647	0
NP40	UL14	HUMAN	PDIA3	P30101	31.5	0.998414	1.51359	0.111637	0
NP40	UL14	HUMAN	FLNC	Q14315	118	0.998715	1.08531	0.111516	0
NP40	UL14	HUMAN	ARNT	P27540	1	0	2.63747	0.1115	0
NP40	UL14	HUMAN	IDE	P14735	1.5	0.954434	-0.158361	0.111415	0
NP40	UL14	HUMAN	SYAP1	Q96A49	1.5	0.954434	1.09433	0.111371	0
NP40	UL14	HUMAN	NOMO2	Q5JPE7	11	1	1.36208	0.111357	0
NP40	UL14	HCMVM	UL25	F5HGJ4	27.5	0.99977	0.654984	0.111208	0
NP40	UL14	HUMAN	EHD2	Q9NZN4	21	0.998439	1.25474	0.111202	0
NP40	UL14	HUMAN	CPNE3	O75131	1.5	0.954434	0.796789	0.111173	0
NP40	UL14	HUMAN	HELZ2	Q9BYK8	1	0	0.581055	0.111166	0
NP40	UL14	HUMAN	TBR1	Q16650	1	0	2.7398	0.111111	0
NP40	UL14	HUMAN	PGK1	P00558	7	0.987138	0.550501	0.111002	0
NP40	UL14	HUMAN	TOM1	O60784-2	3.5	0.896038	1.19377	0.110958	0
NP40	UL14	HUMAN	GARS	P41250	8.5	0.997772	0.42711	0.110875	0
NP40	UL14	HUMAN	RANBP2	P49792	12	0.995378	1.44603	0.110491	0
NP40	UL14	HUMAN	DNAJA3	Q96EY1	3.5	0.988699	1.58039	0.110268	0
NP40	UL14	HUMAN	PTK2	Q05397-5	1.5	0.954434	0.350095	0.110135	0
NP40	UL14	HUMAN	MAP7D1	Q3KQU3	1.5	0.954434	-0.101488	0.109728	0
NP40	UL14	HUMAN	CD276	Q5ZPR3	2	1	0.646558	0.109693	0
NP40	UL14	HUMAN	COPG1	Q9Y678	11.5	0.998747	1.34862	0.109523	0
NP40	UL14	HUMAN	PARP14	Q460N5	1	0	0.67782	0.109322	0
NP40	UL14	HUMAN	BRCC3	P46736	1	0	1.29531	0.109243	0
NP40	UL14	HUMAN	IARS	P41252	15.5	0.999295	0.907307	0.109113	0
NP40	UL14	HUMAN	LRP1	Q07954	24	0.995188	1.7057	0.108887	0
NP40	UL14	HUMAN	FBN2	P35556	1	0	1.29962	0.108718	0
NP40	UL14	HUMAN	RBBP4	Q09028	2.5	0.979869	0.429489	0.108685	0
NP40	UL14	HUMAN	IRF2BPL	Q9H1B7	2	1	0.696852	0.108568	0
NP40	UL14	HUMAN	TMEM119	Q4V9L6	1.5	0.954434	1.29332	0.108563	0
NP40	UL14	HUMAN	EPPK1	P58107	8	0.989993	0.292212	0.108539	0
NP40	UL14	HUMAN	UBR5	O95071	1	0	-0.0123691	0.108507	0
NP40	UL14	HUMAN	DPP4	P27487	1	1	-0.0319307	0.10848	0
NP40	UL14	HUMAN	RANBP6	O60518	2	0	3.35428	0.108307	0
NP40	UL14	HUMAN	WDR37	Q9Y2I8-2	1	0	2.44343	0.10784	0
NP40	UL14	HUMAN	LRPPRC	P42704	5.5	0.994985	-0.00180918	0.107573	0
NP40	UL14	HUMAN	PNPLA6	Q8IY17-4	1	0	0.0380395	0.107516	0
NP40	UL14	HUMAN	PKM	P14618	32.5	0.995856	0.80272	0.107299	0
NP40	UL14	HUMAN	VPS4A	Q9UN37	2	0	1.66721	0.107267	0
NP40	UL14	HUMAN	ACTR3	P61158	8	1	2.6598	0.107057	0
NP40	UL14	HUMAN	YWHAH	Q04917	4	0.964079	0.170834	0.10701	0
NP40	UL14	HUMAN	ELF3	P78545	1	0	2.6569	0.106499	0
NP40	UL14	HUMAN	TTC17	Q96AE7	1	0	1.67098	0.106497	0
NP40	UL14	HUMAN	MZT2B	Q6NZ67	1	0	1.21975	0.106377	0
NP40	UL14	HUMAN	PANK4	Q9NVE7	2	0	2.24412	0.106345	0
NP40	UL14	HUMAN	MRPS27	Q92552-2	1	0	1.88799	0.106208	0
NP40	UL14	HUMAN	MRPS5	P82675	1	0	1.99287	0.105959	0
NP40	UL14	HUMAN	PLCG1	P19174-2	4.5	0.992774	2.39467	0.105957	0
NP40	UL14	HUMAN	IMMT	Q16891	5.5	0.994985	1.25566	0.105948	0
NP40	UL14	HUMAN	TNPO1	Q92973	2.5	0.979869	0.297961	0.105605	0
NP40	UL14	HUMAN	U2SURP	O15042	31.5	0.995593	1.69184	0.105599	0
NP40	UL14	HUMAN	GNPTG	Q9UJJ9	1	0	2.01112	0.105477	0
NP40	UL14	HUMAN	UFL1	O94874	1	1	0.56844	0.10538	0
NP40	UL14	HUMAN	NTPCR	Q9BSD7	4	0	4.42794	0.105296	0
NP40	UL14	HUMAN	CNN1	P51911	3.5	0.988699	1.50338	0.105287	0
NP40	UL14	HUMAN	NOP58	Q9Y2X3	2	0	0.729954	0.105225	0
NP40	UL14	HUMAN	UQCRC1	P31930	7	1	4.51511	0.105114	0
NP40	UL14	HUMAN	ERAP1	Q9NZ08-2	6	1	4.30944	0.105067	0
NP40	UL14	HUMAN	EPRS	P07814	28.5	0.989467	0.95405	0.10502	0
NP40	UL14	HUMAN	SUGT1	Q9Y2Z0	3	0	2.30394	0.104886	0
NP40	UL14	HUMAN	VPS51	Q9UID3	1	0	1.25513	0.104866	0
NP40	UL14	HUMAN	ATP5O	P48047	3	0.940286	1.29282	0.104791	0
NP40	UL14	HUMAN	ENO1	P06733	37	0.999487	1.83473	0.104779	0
NP40	UL14	HUMAN	DCP1A	Q9NPI6	2	0.881291	1.37602	0.104633	0
NP40	UL14	HUMAN	ACTN1	P12814-4	57	0.999127	1.20817	0.10437	0
NP40	UL14	HUMAN	TUBB3	Q13509	42	0.993601	1.14399	0.104277	0
NP40	UL14	HUMAN	WBP2	Q969T9	2	0	2.24085	0.104186	0
NP40	UL14	HUMAN	RPL35	P42766	2.5	0.811278	0.894408	0.104156	0
NP40	UL14	HUMAN	NDUFA7	O95182	1.5	0.954434	1.06091	0.103939	0
NP40	UL14	HUMAN	NUP188	Q5SRE5	2.5	0.811278	0.484612	0.103835	0
NP40	UL14	HUMAN	IFIT2	P09913	10	0.973668	4.10622	0.103746	0
NP40	UL14	HUMAN	RAN	P62826	10	0.973668	5.32703	0.103684	0
NP40	UL14	HUMAN	HSD17B12	Q53GQ0	2.5	0.979869	0.851753	0.103528	0
NP40	UL14	HUMAN	STX18	Q9P2W9	2	0	0.945916	0.103442	0
NP40	UL14	HUMAN	G6PD	P11413-2	6	0.930586	0.674967	0.103427	0
NP40	UL14	HUMAN	RAC1	P63000-2	1	0	1.51445	0.103408	0
NP40	UL14	HUMAN	MAGED2	Q9UNF1	4.5	0.992774	0.771644	0.103342	0
NP40	UL14	HUMAN	TKT	P29401-2	25	0.99889	1.34936	0.103327	0
NP40	UL14	HUMAN	NNMT	P40261	2	0	3.07672	0.103248	0
NP40	UL14	HUMAN	EP400	Q96L91	33.5	0.998596	0.443107	0.103243	0
NP40	UL14	HUMAN	ETF1	P62495	4	0	2.22732	0.103219	0
NP40	UL14	HUMAN	RPS4Y1	P22090	2	0.881291	0.251414	0.103178	0
NP40	UL14	HUMAN	PON2	Q15165-1	4	0	2.52949	0.103173	0
NP40	UL14	HUMAN	GNAS	Q5JWF2	1	1	0.613234	0.103141	0
NP40	UL14	HUMAN	STRN3	Q13033	2.5	0.979869	0.339659	0.10304	0
NP40	UL14	HUMAN	SEC24B	O95487-3	26.5	0.993807	1.01521	0.102904	0
NP40	UL14	HUMAN	PKM	P14618-2	1	0	1.14714	0.102848	0
NP40	UL14	HUMAN	GSTO1	P78417	1	1	0.333678	0.102592	0
NP40	UL14	HUMAN	UTRN	P46939-2	16	0.997349	1.6308	0.102551	0
NP40	UL14	HUMAN	FAP	Q12884	11	0.978071	0.476783	0.102539	0
NP40	UL14	HUMAN	HNRNPM	P52272	16.5	0.984343	0.62909	0.102343	0
NP40	UL14	HUMAN	SLC3A2	P08195-4	7	1	0.146673	0.10197	0
NP40	UL14	HUMAN	OPA1	O60313-2	2	0	0.858853	0.101953	0
NP40	UL14	HUMAN	PALLD	Q8WX93	9.5	0.983708	1.47292	0.101763	0
NP40	UL14	HUMAN	CTNNB1	P35222	6.5	0.905928	2.49595	0.101739	0
NP40	UL14	HUMAN	DPP3	Q9NY33	2.5	0.979869	0.737995	0.101648	0
NP40	UL14	HUMAN	MOB4	Q9Y3A3	2	0	2.30375	0.101572	0
NP40	UL14	HUMAN	XPO1	O14980	4	0.964079	0.134253	0.101548	0
NP40	UL14	HUMAN	C14orf142	Q9BXV9	1	0	2.06906	0.101483	0
NP40	UL14	HUMAN	BAG3	O95817	22	0.994293	0.742757	0.10146	0
NP40	UL14	HUMAN	IFIT3	O14879	11.5	0.998747	1.61703	0.101322	0
NP40	UL14	HUMAN	HLA-A	P16190	1	1	1.22907	0.10116	0
NP40	UL14	HUMAN	WARS	P23381	13	0.996038	1.95103	0.101137	0
NP40	UL14	HUMAN	PDHA1	P08559-4	5	0	3.32842	0.101068	0
NP40	UL14	HUMAN	NDUFV3	P56181-2	4	0.852405	2.19817	0.100967	0
NP40	UL14	HUMAN	NUP93	Q8N1F7	6	0.982859	1.58147	0.100774	0
NP40	UL14	HUMAN	TALDO1	P37837	1.5	0.954434	0.902951	0.100653	0
NP40	UL14	HUMAN	AGPS	O00116	3.5	0.988699	1.85468	0.100631	0
NP40	UL14	HUMAN	AP3B1	O00203	4.5	0.992774	0.872592	0.100344	0
NP40	UL14	HUMAN	HDAC5	Q9UQL6-3	68.5	0.995412	0.359602	0.100326	0
NP40	UL14	HUMAN	EHD1	Q9H4M9	8.5	0.997772	1.38086	0.100265	0
NP40	UL14	HUMAN	CAMK2G	Q13555-6	1.5	0.954434	0.58735	0.100255	0
NP40	UL14	HUMAN	RIC8A	Q9NPQ8-3	3	0	3.44812	0.100241	0
NP40	UL14	HUMAN	HLA-B	P30462	2	0	3.21726	0.100131	0
NP40	UL14	HUMAN	SEC23B	Q15437	28.5	0.999786	1.31865	0.100102	0
NP40	UL14	HUMAN	GNS	P15586	2	1	1.20552	0.100001	0
NP40	UL14	HUMAN	SRSF6	Q13247	1	1	1.01335	0.1	0
NP40	UL14	HUMAN	HSP90B1	P14625	66.5	0.999638	1.98891	0.0999182	0
NP40	UL14	HUMAN	TOP2B	Q02880	1	0	0.467383	0.0998689	0
NP40	UL14	HUMAN	NOM1	Q5C9Z4	1	0	2.25376	0.0997534	0
NP40	UL14	HUMAN	TARSL2	A2RTX5	2	0	3.38992	0.0996844	0
NP40	UL14	HUMAN	P4HA1	P13674	31	0.981748	1.88151	0.099402	0
NP40	UL14	HUMAN	BTAF1	O14981	1	0	1.32936	0.0992616	0
NP40	UL14	HUMAN	ACAT2	Q9BWD1-2	1.5	0.954434	0.202157	0.0992531	0
NP40	UL14	HUMAN	EIF4G2	P78344	2	1	-0.117493	0.0992171	0
NP40	UL14	HUMAN	RPN1	P04843	29	0.999171	2.56186	0.0991126	0
NP40	UL14	HUMAN	COMT	P21964	2	0	2.02164	0.0990843	0
NP40	UL14	HUMAN	RPN2	P04844	17	0.990558	1.87076	0.0989969	0
NP40	UL14	HUMAN	GALNT2	Q10471	2	0	1.18935	0.0989714	0
NP40	UL14	HUMAN	GSN	P06396	20	0.998283	0.714211	0.0988276	0
NP40	UL14	HUMAN	NUCB2	P80303-2	3	1	2.28187	0.0988082	0
NP40	UL14	HUMAN	AIMP2	Q13155	3.5	0.988699	0.786479	0.0986537	0
NP40	UL14	HUMAN	B2M	P61769	1	1	0.117852	0.0986143	0
NP40	UL14	HUMAN	PTMS	P20962	1	1	1.41651	0.0984823	0
NP40	UL14	HUMAN	USP7	Q93009	3	1	-0.0331418	0.0984474	0
NP40	UL14	HUMAN	MBOAT7	Q96N66	1	0	1.81918	0.0984245	0
NP40	UL14	HUMAN	GDI1	P31150	3.5	0.988699	0.944931	0.0984018	0
NP40	UL14	HUMAN	NNT	Q13423	1	1	-0.102713	0.0976193	0
NP40	UL14	HUMAN	MCAM	P43121	2.5	0.979869	1.23942	0.0975485	0
NP40	UL14	HUMAN	SMC4	Q9NTJ3	3	0	1.62808	0.0974597	0
NP40	UL14	HUMAN	PPP1R12A	O14974	225	0.998851	0.241437	0.0971227	0
NP40	UL14	HUMAN	TUBB4A	P04350	2	0	1.57351	0.0970597	0
NP40	UL14	HUMAN	RCN3	Q96D15	5.5	0.994985	1.53073	0.0970089	0
NP40	UL14	HUMAN	ILK	Q13418	5.5	0.994985	3.12546	0.09671	0
NP40	UL14	HUMAN	TNS1	Q9HBL0-2	1	1	1.28034	0.0966006	0
NP40	UL14	HUMAN	HEXB	P07686	6.5	0.996317	1.27614	0.0965903	0
NP40	UL14	HUMAN	PSMD2	Q13200	30.5	0.995304	2.16793	0.0963152	0
NP40	UL14	HUMAN	PTBP1	P26599-3	11	0.994539	1.0269	0.0962448	0
NP40	UL14	HUMAN	USP39	Q53GS9	1	0	1.50206	0.0962019	0
NP40	UL14	HUMAN	ARHGEF7	Q14155	2.5	0.811278	0.215529	0.0960469	0
NP40	UL14	HCMVM	UL89	F5HCU8	4.5	0.934068	0.320531	0.0960336	0
NP40	UL14	HUMAN	TBC1D9B	Q66K14	1	0	1.17879	0.0957565	0
NP40	UL14	HUMAN	SERPINH1	P50454	35	0.997709	3.21905	0.095582	0
NP40	UL14	HUMAN	NES	P48681	2.5	0.979869	0.00569384	0.0954751	0
NP40	UL14	HUMAN	SND1	Q7KZF4	19.5	0.944739	1.13076	0.0953634	0
NP40	UL14	HUMAN	ITM2C	Q9NQX7	2	1	1.14608	0.0952713	0
NP40	UL14	HUMAN	ERLIN2	O94905	5	1	2.51477	0.0952284	0
NP40	UL14	HUMAN	SERPINE2	P07093-3	1.5	0.954434	0.554365	0.0951069	0
NP40	UL14	HUMAN	ACTN4	O43707	46	0.996995	1.08473	0.0947671	0
NP40	UL14	HUMAN	RPL26	P61254	3	0.940286	0.805165	0.0947253	0
NP40	UL14	HUMAN	PDLIM4	P50479	2	0	1.45884	0.0947168	0
NP40	UL14	HUMAN	PRRC1	Q96M27-2	2	0.881291	0.811525	0.0946069	0
NP40	UL14	HUMAN	CCT2	P78371	12	0.958042	-0.130852	0.0945525	0
NP40	UL14	HUMAN	SQRDL	Q9Y6N5	8.5	0.943602	1.33874	0.0945297	0
NP40	UL14	HUMAN	NASP	P49321-3	4	1	0.441136	0.0943994	0
NP40	UL14	HUMAN	LAP3	P28838	4	1	0.415376	0.094367	0
NP40	UL14	HUMAN	AP2A1	O95782	5.5	0.994985	0.270506	0.0941582	0
NP40	UL14	HUMAN	STT3A	P46977	4.5	0.992774	2.20329	0.0941504	0
NP40	UL14	HUMAN	COL6A1	P12109	16.5	0.999376	2.17336	0.0941427	0
NP40	UL14	HUMAN	RBFOX2	O43251-8	1.5	0.954434	0.56361	0.0938117	0
NP40	UL14	HUMAN	AGFG1	P52594-4	12	0.995378	4.28286	0.0937311	0
NP40	UL14	HUMAN	ASCC3	Q8N3C0	1	0	1.34974	0.0937003	0
NP40	UL14	HUMAN	SF3B4	Q15427	20.5	0.905928	1.85544	0.093689	0
NP40	UL14	HUMAN	CKAP4	Q07065	32.5	0.999834	0.902406	0.0936788	0
NP40	UL14	HUMAN	ANXA5	P08758	6	1	0.82543	0.0935402	0
NP40	UL14	HUMAN	MARK2	Q7KZI7	1	1	0.746793	0.0934661	0
NP40	UL14	HUMAN	SEC16A	O15027-5	15.5	0.993651	1.40622	0.0934475	0
NP40	UL14	HUMAN	PDXDC1	Q6P996	5	0	1.49708	0.0933259	0
NP40	UL14	HUMAN	EIF2B2	P49770	1	0	1.09143	0.0933187	0
NP40	UL14	HUMAN	TNRC6A	Q8NDV7	32	1	0.385409	0.093285	0
NP40	UL14	HUMAN	HSP90AA1	P07900-2	70	0.998693	1.13926	0.0932526	0
NP40	UL14	HUMAN	PCYOX1	Q9UHG3	2.5	0.979869	1.3891	0.0932454	0
NP40	UL14	HUMAN	ALDH2	P05091	2.5	0.979869	0.703501	0.0931525	0
NP40	UL14	HUMAN	TNS1	Q9HBL0	10	0.973668	1.30006	0.0931146	0
NP40	UL14	HUMAN	SMCHD1	A6NHR9	1	1	-0.0910247	0.0930757	0
NP40	UL14	HUMAN	ALG2	Q9H553	1	0	1.30046	0.0928348	0
NP40	UL14	HUMAN	PRKCDBP	Q969G5	3	1	0.776337	0.0927737	0
NP40	UL14	HUMAN	CCT8	P50990	6.5	0.966619	-0.300573	0.0926891	0
NP40	UL14	HUMAN	SLC16A1	P53985	1	0	1.65295	0.0925887	0
NP40	UL14	HUMAN	SFXN3	Q9BWM7	6	1	1.52294	0.0925339	0
NP40	UL14	HUMAN	DDX42	Q86XP3	3.5	0.988699	0.460839	0.092395	0
NP40	UL14	HUMAN	ATP2A2	P16615	14.5	0.979869	1.08085	0.0923822	0
NP40	UL14	HUMAN	SPAG5	Q96R06	8	0.908178	0.0496157	0.092338	0
NP40	UL14	HUMAN	UGGT1	Q9NYU2	26.5	0.997772	1.45927	0.0923159	0
NP40	UL14	HUMAN	APMAP	Q9HDC9	3.5	0.988699	0.718683	0.0922309	0
NP40	UL14	HUMAN	RPL38	P63173	5.5	0.954434	1.78972	0.0921513	0
NP40	UL14	HUMAN	TACC3	Q9Y6A5	3	0.940286	0.861483	0.0920621	0
NP40	UL14	HUMAN	XRCC5	P13010	10	0.993447	0.268637	0.0920149	0
NP40	UL14	HUMAN	RAB1B	Q9H0U4	1.5	0.954434	0.525825	0.0919834	0
NP40	UL14	HUMAN	ARAP1	Q96P48	2	0	2.1993	0.0919071	0
NP40	UL14	HUMAN	OTUB1	Q96FW1	1	0	1.6806	0.0919003	0
NP40	UL14	HCMVM	UL97	Q6SW46	8	0.989993	2.46246	0.0918772	0
NP40	UL14	HCMVM	UL115	F5HCH8	1	0	0.0341737	0.0917647	0
NP40	UL14	HCMVM	UL50	Q6SW81	7.5	0.974489	0.869407	0.0916835	0
NP40	UL14	HUMAN	KIF5B	P33176	14	0.968898	0.998572	0.0916426	0
NP40	UL14	HUMAN	VDAC2	P45880-1	6	0.982859	1.53134	0.0915643	0
NP40	UL14	HUMAN	FLNB	O75369-8	32	0.993845	0.19124	0.0915604	0
NP40	UL14	HUMAN	ATP6V1A	P38606	3	0.940286	0.0278837	0.0914551	0
NP40	UL14	HUMAN	TUBB4B	P68371	38	0.999513	1.80476	0.091432	0
NP40	UL14	HUMAN	DDX1	Q92499	30.5	0.984746	0.734751	0.0913253	0
NP40	UL14	HUMAN	MLF2	Q15773	1	1	0.686377	0.0912184	0
NP40	UL14	HUMAN	VAPA	Q9P0L0-2	3	0.940286	0.441456	0.0912065	0
NP40	UL14	HUMAN	MPP5	Q8N3R9	31.5	0.995593	0.392909	0.0911739	0
NP40	UL14	HUMAN	ZCCHC8	Q6NZY4	2	1	0.0902939	0.0910467	0
NP40	UL14	HUMAN	LTV1	Q96GA3	1	0	1.74671	0.0910247	0
NP40	UL14	HUMAN	PPP1R7	Q15435	2.5	0.979869	1.04104	0.0907799	0
NP40	UL14	HUMAN	SLC25A4	P12235	10.5	0.925686	2.64406	0.090765	0
NP40	UL14	HUMAN	ABCD3	P28288	4	0	2.42874	0.0904067	0
NP40	UL14	HUMAN	DCTN1	Q14203	20	0.984496	0.989514	0.0903398	0
NP40	UL14	HUMAN	NDUFS4	O43181	1	0	1.98226	0.0902746	0
NP40	UL14	HCMVM	UL45	Q6SW87	2.5	0.979869	-0.181387	0.0901813	0
NP40	UL14	HUMAN	IGKV4-1	P06312	8.5	0.979869	-0.0702799	0.0901752	0
NP40	UL14	HUMAN	HAT1	O14929	2	0	3.21767	0.0901237	0
NP40	UL14	HUMAN	FYCO1	Q9BQS8-4	3	0.940286	-0.088123	0.0900113	0
NP40	UL14	HUMAN	CTNNA1	P35221-2	6	0.982859	1.01241	0.0899581	0
NP40	UL14	HUMAN	DDX3X	O00571	51	0.982523	0.683678	0.0898336	0
NP40	UL14	HUMAN	POLR2A	P24928	3.5	0.988699	0.229898	0.0896659	0
NP40	UL14	HUMAN	COPG2	Q9UBF2	1	0	0.51136	0.0895602	0
NP40	UL14	HUMAN	SARS	P49591	2	1	0.410281	0.0893913	0
NP40	UL14	HUMAN	CAND1	Q86VP6	7.5	0.99718	0.338698	0.0893685	0
NP40	UL14	HUMAN	EXOC4	Q96A65	2.5	0.979869	1.48822	0.0893663	0
NP40	UL14	HUMAN	TIMM13	Q9Y5L4	1	1	0.269472	0.0893578	0
NP40	UL14	HUMAN	SRRT	Q9BXP5	3	1	0.458297	0.0893295	0
NP40	UL14	HUMAN	CEP170	Q5SW79	1.5	0.954434	-0.208538	0.0893183	0
NP40	UL14	HUMAN	CAP1	Q01518	19.5	0.999549	1.09762	0.0892124	0
NP40	UL14	HUMAN	SPTAN1	Q13813-2	67.5	0.995276	0.870874	0.0891963	0
NP40	UL14	HUMAN	ECI1	P42126	1	0	2.12784	0.0891715	0
NP40	UL14	HUMAN	ARFGAP1	Q8N6T3-2	2.5	0.811278	1.52504	0.0890339	0
NP40	UL14	HUMAN	LPCAT1	Q8NF37	1	0	2.1872	0.089001	0
NP40	UL14	HUMAN	UBA1	P22314	18.5	0.987475	0.698556	0.0889657	0
NP40	UL14	HUMAN	DARS	P14868	12	0.958042	2.02948	0.0889395	0
NP40	UL14	HUMAN	ZPR1	O75312	1	0	1.33923	0.0888202	0
NP40	UL14	HUMAN	AASS	Q9UDR5	1	0	1.44194	0.0887761	0
NP40	UL14	HUMAN	ACTR2	P61160-2	6.5	0.996317	1.60542	0.0887727	0
NP40	UL14	HUMAN	ACTB	P60709	29	0.992527	1.34861	0.0887617	0
NP40	UL14	HCMVM	TRS1	Q6SVX2	13.5	0.885613	1.2794	0.0887141	0
NP40	UL14	HUMAN	PIGK	Q92643	2	0	2.44302	0.0887012	0
NP40	UL14	HUMAN	PYCR1	P32322-3	1	0	1.15901	0.0886607	0
NP40	UL14	HUMAN	BRE	Q9NXR7-1	1.5	0.954434	1.23259	0.088596	0
NP40	UL14	HUMAN	LDHA	P00338-3	26.5	0.999753	3.33033	0.088556	0
NP40	UL14	HUMAN	FBL	P22087	1	1	0.0898678	0.0883418	0
NP40	UL14	HUMAN	STOM	P27105	2.5	0.979869	0.849194	0.0882937	0
NP40	UL14	HUMAN	LGALS3	P17931	8.5	0.979869	0.388866	0.0881192	0
NP40	UL14	HUMAN	MYLK	Q15746	6	1	0.645595	0.0881112	0
NP40	UL14	HUMAN	SH3PXD2B	A1X283	1	1	0.696137	0.0880268	0
NP40	UL14	HUMAN	TECR	Q9NZ01	2	0	1.73943	0.087932	0
NP40	UL14	HUMAN	CPSF4	O95639	1	0	1.55949	0.0879133	0
NP40	UL14	HUMAN	PSMC4	P43686	13.5	0.99908	0.922723	0.0877218	0
NP40	UL14	HUMAN	GBA	P04062	11.5	0.998747	2.46223	0.0877111	0
NP40	UL14	HUMAN	CDH11	P55287	1	0	0.957393	0.087583	0
NP40	UL14	HUMAN	PDIA4	P13667	14	0.968898	0.895835	0.0875304	0
NP40	UL14	HUMAN	DOCK7	Q96N67	4	0.964079	0.269241	0.0874965	0
NP40	UL14	HUMAN	ALDH16A1	Q8IZ83	7	0.948078	2.08247	0.0873714	0
NP40	UL14	HCMVM	UL69	Q6SW73	7.5	0.99718	0.406909	0.0872925	0
NP40	UL14	HUMAN	S100A11	P31949	1	1	0.646094	0.0872156	0
NP40	UL14	HUMAN	NME2	P22392-2	7.5	0.99718	0.563566	0.0871433	0
NP40	UL14	HUMAN	YTHDF1	Q9BYJ9	3	1	1.77367	0.0870426	0
NP40	UL14	HUMAN	SMC2	O95347	1.5	0.954434	0.523422	0.0869701	0
NP40	UL14	HUMAN	FUS	P35637	72.5	0.998341	1.47163	0.086909	0
NP40	UL14	HUMAN	NUP214	P35658-5	16	0.989376	1.62246	0.0868007	0
NP40	UL14	HUMAN	DEGS1	O15121	1	0	2.06099	0.086745	0
NP40	UL14	HUMAN	PTPN12	Q05209	1.5	0.954434	1.17731	0.0867378	0
NP40	UL14	HUMAN	ARHGEF18	Q6ZSZ5	1	0	1.3528	0.0866573	0
NP40	UL14	HUMAN	NOTCH2	Q04721	1	0	1.00307	0.0866289	0
NP40	UL14	HCMVM	UL88	F5H9F9	4	1	0.930761	0.0866251	0
NP40	UL14	HUMAN	CALU	O43852-4	38	0.982409	2.33289	0.0866025	0
NP40	UL14	HUMAN	DHX29	Q7Z478	1	0	1.54512	0.0865961	0
NP40	UL14	HUMAN	FH	P07954	6.5	0.966619	1.46553	0.0865052	0
NP40	UL14	HUMAN	OLA1	Q9NTK5	1.5	0.954434	1.01105	0.0864376	0
NP40	UL14	HUMAN	RPS15	P62841	2.5	0.979869	0.360291	0.0864241	0
NP40	UL14	HUMAN	CACYBP	Q9HB71	3	0	2.09048	0.0864162	0
NP40	UL14	HUMAN	KDM3B	Q7LBC6	1	0	1.10693	0.0864086	0
NP40	UL14	HUMAN	HSPA9	P38646	51	0.999728	-0.159907	0.0863876	0
NP40	UL14	HUMAN	PFKP	Q01813	13	0.98411	0.886217	0.0862175	0
NP40	UL14	HUMAN	SPTBN1	Q01082	61.5	0.999578	0.773708	0.0862075	0
NP40	UL14	HUMAN	MFN1	Q8IWA4	1	0	2.13861	0.0861395	0
NP40	UL14	HUMAN	SOD2	P04179	2.5	0.979869	1.12953	0.0860857	0
NP40	UL14	HUMAN	NUP58	Q9BVL2	1	1	0.805616	0.0858629	0
NP40	UL14	HUMAN	RSU1	Q15404	5.5	0.870864	2.06357	0.0858359	0
NP40	UL14	HUMAN	FTL	P02792	1	0	1.77892	0.0857488	0
NP40	UL14	HUMAN	COPS4	Q9BT78	2	1	0.612663	0.0857281	0
NP40	UL14	HUMAN	UFM1	P61960	1	0	2.26418	0.0857076	0
NP40	UL14	HUMAN	HNRNPA1	P09651	21	0.974886	0.79943	0.0856779	0
NP40	UL14	HUMAN	RPL7	P18124	11	0.994539	1.50193	0.0856693	0
NP40	UL14	HUMAN	ACTC1	P68032	38	1	2.47201	0.0856434	0
NP40	UL14	HUMAN	VPS16	Q9H269	3	0	3.27701	0.0855588	0
NP40	UL14	HUMAN	SEC24A	O95486	14	0.996566	0.83014	0.0854688	0
NP40	UL14	HUMAN	AMOTL2	Q9Y2J4-4	80	0.998998	0.595614	0.0854326	0
NP40	UL14	HUMAN	CHERP	Q8IWX8	16	0.997349	1.23488	0.085403	0
NP40	UL14	HUMAN	NAGA	P17050	1	0	1.72132	0.0853859	0
NP40	UL14	HCMVM	UL46	F5HA93	1	0	0.289407	0.085318	0
NP40	UL14	HUMAN	LDLR	P01130	3	0	2.3155	0.0852496	0
NP40	UL14	HUMAN	RPL10A	P62906	13.5	0.991703	3.35749	0.085248	0
NP40	UL14	HUMAN	FN1	P02751-15	29.5	0.998196	0.301681	0.0852336	0
NP40	UL14	HUMAN	USP15	Q9Y4E8	10	1	1.56515	0.0850562	0
NP40	UL14	HUMAN	YWHAG	P61981	7	1	0.521302	0.0850197	0
NP40	UL14	HUMAN	TRIM5	Q9C035	3	1	2.40117	0.0849366	0
NP40	UL14	HUMAN	SP1	P08047	1	1	0.373998	0.0849363	0
NP40	UL14	HUMAN	DYNLRB1	Q9NP97	5.5	0.994985	1.93881	0.0848674	0
NP40	UL14	HUMAN	P4HB	P07237	32	1	0.60281	0.0846317	0
NP40	UL14	HUMAN	GPI	P06744-2	4	1	0.444473	0.0845185	0
NP40	UL14	HUMAN	TM9SF1	O15321	2	0	2.71301	0.0844569	0
NP40	UL14	HUMAN	FAM96B	Q9Y3D0	2	0	1.82136	0.0844261	0
NP40	UL14	HUMAN	ROCK2	O75116	9	1	1.96501	0.0843998	0
NP40	UL14	HUMAN	ITGA2	P17301	1	0	1.07651	0.0843451	0
NP40	UL14	HUMAN	SEC23A	Q15436	31.5	0.995593	1.16195	0.0842917	0
NP40	UL14	HUMAN	ZZEF1	O43149	1	0	0.0450452	0.0842549	0
NP40	UL14	HUMAN	CYFIP2	Q96F07-2	1	0	1.60338	0.0842413	0
NP40	UL14	HUMAN	TARS	P26639-2	5.5	0.994985	1.24586	0.0842372	0
NP40	UL14	HUMAN	MSH6	P52701	1	0	0.982825	0.0842189	0
NP40	UL14	HUMAN	DIAPH1	O60610	11.5	0.988699	2.32208	0.0841382	0
NP40	UL14	HUMAN	NPM1	P06748	19.5	0.999549	0.828674	0.0840267	0
NP40	UL14	HUMAN	RAB5B	P61020	1	0	1.61422	0.0839579	0
NP40	UL14	HUMAN	NDRG1	Q92597	2	0	0.841157	0.0839483	0
NP40	UL14	HUMAN	ATP6V1H	Q9UI12	2	1	1.37761	0.0837455	0
NP40	UL14	HUMAN	LUM	P51884	1	0	2.09242	0.0834697	0
NP40	UL14	HUMAN	CDH2	P19022	1	1	0.21644	0.0834657	0
NP40	UL14	HUMAN	ESYT1	Q9BSJ8-2	8	0.959687	0.47846	0.0834571	0
NP40	UL14	HUMAN	MLEC	Q14165	1	1	0.435792	0.0834366	0
NP40	UL14	HUMAN	HSPA13	P48723	1	0	1.03159	0.0833279	0
NP40	UL14	HUMAN	AGTRAP	Q6RW13	1	0	1.39001	0.0831385	0
NP40	UL14	HUMAN	HDAC7	Q8WUI4-8	17	0.978696	0.439376	0.0831273	0
NP40	UL14	HUMAN	GIT1	Q9Y2X7-3	1	0	0.634381	0.0829265	0
NP40	UL14	HUMAN	HSP90AB1	P08238	40.5	0.999893	1.55146	0.0829203	0
NP40	UL14	HUMAN	COPE	O14579	2	1	1.10644	0.0827831	0
NP40	UL14	HUMAN	SCRIB	Q14160-3	1	0	1.48289	0.0827222	0
NP40	UL14	HUMAN	PTGS1	P23219-6	1.5	0.954434	0.35912	0.0826204	0
NP40	UL14	HUMAN	HSD17B10	Q99714	1.5	0.954434	0.0589791	0.0824251	0
NP40	UL14	HUMAN	KANK2	Q63ZY3-2	9.5	0.998196	1.67673	0.0823721	0
NP40	UL14	HUMAN	HS1BP3	Q53T59	3	0	3.20701	0.0821423	0
NP40	UL14	HUMAN	PLPPR4	Q7Z2D5	1	0	1.8699	0.0820734	0
NP40	UL14	HUMAN	UQCRC2	P22695	9	0.991992	2.97495	0.08206	0
NP40	UL14	HUMAN	HLA-B	P30488	2	1	2.41669	0.0820544	0
NP40	UL14	HCMVM	UL75	Q6SW67	1	0	-0.0834207	0.0820399	0
NP40	UL14	HUMAN	DPYSL3	Q14195-2	18	0.991553	0.808038	0.0820346	0
NP40	UL14	HUMAN	CNOT2	Q9NZN8	2	0	0.0384854	0.0819921	0
NP40	UL14	HUMAN	MAN2A1	Q16706	2	0	1.63419	0.0819727	0
NP40	UL14	HUMAN	DPYSL2	Q16555	22.5	0.983231	0.944123	0.0819237	0
NP40	UL14	HUMAN	PRPF8	Q6P2Q9	12.5	0.990375	0.240303	0.0818791	0
NP40	UL14	HUMAN	USP14	P54578	1.5	0.954434	0.174766	0.0818674	0
NP40	UL14	HUMAN	KIAA1033	Q2M389	3	0	1.71471	0.0818332	0
NP40	UL14	HUMAN	SF1	Q15637-5	10	0.940286	1.19311	0.0817265	0
NP40	UL14	HUMAN	SEC31A	O94979-8	17.5	0.98604	0.274579	0.0816908	0
NP40	UL14	HUMAN	ARCN1	P48444	10.5	0.986545	2.74675	0.0816481	0
NP40	UL14	HUMAN	EPHA2	P29317	1	0	0.617057	0.0816218	0
NP40	UL14	HUMAN	RPS3A	P61247	6.5	0.996317	0.998977	0.081548	0
NP40	UL14	HUMAN	CSNK2A3	Q8NEV1	3	0	0.397434	0.0813202	0
NP40	UL14	HUMAN	CCT5	P48643	5	0.976021	-0.291452	0.0812873	0
NP40	UL14	HUMAN	PIGS	Q96S52	1	0	0.701792	0.0812706	0
NP40	UL14	HUMAN	ATL3	Q6DD88	3.5	0.988699	0.858437	0.0811811	0
NP40	UL14	HUMAN	SENP3	Q9H4L4	1	1	0.686616	0.08118	0
NP40	UL14	HUMAN	HNRNPA2B1	P22626	27.5	0.971986	0.493226	0.0810953	0
NP40	UL14	HUMAN	PSMC5	P62195	16	0.989376	1.33594	0.0810827	0
NP40	UL14	HUMAN	ZYX	Q15942	52	0.997643	2.96124	0.0810461	0
NP40	UL14	HUMAN	TRIM21	P19474	39	0.995835	0.50143	0.0808759	0
NP40	UL14	HUMAN	XRCC6	P12956	13.5	0.976874	0.347103	0.0808709	0
NP40	UL14	HUMAN	PLOD2	O00469-2	7	0.948078	1.57954	0.0808182	0
NP40	UL14	HUMAN	HNRNPA0	Q13151	3.5	0.988699	1.2557	0.0807649	0
NP40	UL14	HUMAN	CPNE1	Q99829	4	0.964079	1.06214	0.0807296	0
NP40	UL14	HUMAN	SKP1	P63208	9	0.991992	3.1425	0.0803606	0
NP40	UL14	HUMAN	ATG16L1	Q676U5	1	0	1.80477	0.0803552	0
NP40	UL14	HUMAN	ATP5A1	P25705	41.5	0.999898	2.6175	0.0802752	0
NP40	UL14	HUMAN	EIF4G1	Q04637-9	16	1	0.552482	0.0802549	0
NP40	UL14	HUMAN	VPS45	Q9NRW7	1	0	0.758817	0.0802189	0
NP40	UL14	HUMAN	TMED10	P49755	10	0.973668	2.25161	0.0801481	0
NP40	UL14	HUMAN	WIZ	O95785	3	0.940286	0.706272	0.0799986	0
NP40	UL14	HUMAN	IMPDH2	P12268	3.5	0.988699	0.114872	0.0799461	0
NP40	UL14	HUMAN	MAN2B1	O00754	2	1	1.63229	0.0798239	0
NP40	UL14	HUMAN	ZFYVE16	Q7Z3T8	1.5	0.954434	0.398162	0.0797345	0
NP40	UL14	HUMAN	TMED9	Q9BVK6	6	0.982859	3.06737	0.0797305	0
NP40	UL14	HUMAN	HADHB	P55084	6.5	0.996317	0.912452	0.0797067	0
NP40	UL14	HUMAN	SMAD2	Q15796	1	0	1.8354	0.0796818	0
NP40	UL14	HUMAN	RAB14	P61106	3	0	1.51294	0.0796013	0
NP40	UL14	HUMAN	HNRNPUL1	Q9BUJ2	32.5	0.97183	0.476486	0.0795366	0
NP40	UL14	HUMAN	MRPL37	Q9BZE1	1	0	1.25554	0.0794256	0
NP40	UL14	HUMAN	LRBA	P50851	1	0	0.836415	0.0793682	0
NP40	UL14	HUMAN	GLO1	Q04760	2	0	2.18577	0.0793486	0
NP40	UL14	HUMAN	MN1	Q10571	2.5	0.979869	0.378585	0.07933	0
NP40	UL14	HUMAN	SCYL1	Q96KG9	2.5	0.979869	0.114117	0.0791356	0
NP40	UL14	HUMAN	PSMD5	Q16401	9.5	0.998196	3.77904	0.079128	0
NP40	UL14	HUMAN	SLC25A12	O75746	3	1	0.629185	0.0790665	0
NP40	UL14	HUMAN	ATIC	P31939	2	0.881291	-0.143877	0.0789327	0
NP40	UL14	HUMAN	TUBB1	Q9H4B7	17	1	1.05568	0.0788531	0
NP40	UL14	HUMAN	NUMA1	Q14980	2.5	0.979869	-0.43414	0.0788273	0
NP40	UL14	HUMAN	RPL36	Q9Y3U8	2	0	0.875889	0.0786914	0
NP40	UL14	HUMAN	TOR1AIP1	Q5JTV8-3	3	1	0.988548	0.0786406	0
NP40	UL14	HUMAN	RCN1	Q15293	18.5	0.987475	1.41908	0.0782007	0
NP40	UL14	HUMAN	ITGB1	P05556-3	14	0.996566	1.7538	0.0781975	0
NP40	UL14	HUMAN	AIMP1	Q12904-2	10	0.993447	1.37297	0.0781645	0
NP40	UL14	HUMAN	FARSA	Q9Y285	8	1	2.38462	0.0780506	0
NP40	UL14	HUMAN	TNS3	Q68CZ2	11.5	0.998747	2.02565	0.0779595	0
NP40	UL14	HCMVM	ORFL147C	ORFL147C_HCMVM	7	0.948078	0.708657	0.0779122	0
NP40	UL14	HUMAN	RAB5C	P51148-2	2.5	0.979869	0.897414	0.0778294	0
NP40	UL14	HUMAN	PSMC3	P17980	21	1	1.37325	0.0778026	0
NP40	UL14	HUMAN	DNAJA2	O60884	10	0.940286	1.80307	0.0777726	0
NP40	UL14	HUMAN	SIPA1L1	O43166	1.5	0.954434	-0.145288	0.0776142	0
NP40	UL14	HUMAN	VCL	P18206	14.5	0.934068	0.50602	0.0775503	0
NP40	UL14	HUMAN	TRIP10	Q15642	5.5	0.994985	1.06362	0.077473	0
NP40	UL14	HUMAN	RPL4	P36578	17.5	0.98604	1.0747	0.0774585	0
NP40	UL14	HUMAN	HSPH1	Q92598-4	26.5	0.999753	0.60658	0.0772712	0
NP40	UL14	HUMAN	DLG1	Q12959-4	2	1	0.801205	0.0771703	0
NP40	UL14	HUMAN	EWSR1	Q01844-5	39	0.99259	1.4702	0.0771148	0
NP40	UL14	HUMAN	MCM2	P49736	6.5	0.966619	0.554703	0.077098	0
NP40	UL14	HCMVM	ORFL71C_(UL24)	ORFL71C_(UL24)_HCMVM	1	1	-0.0533406	0.0769869	0
NP40	UL14	HUMAN	ACTR2	P61160	2.5	0.979869	2.36671	0.0769751	0
NP40	UL14	HUMAN	RNH1	P13489	2.5	0.979869	1.44194	0.0769068	0
NP40	UL14	HUMAN	DDX20	Q9UHI6	1	0	1.00139	0.076874	0
NP40	UL14	HUMAN	LGALS1	P09382	8	0.989993	0.488504	0.0768347	0
NP40	UL14	HUMAN	RFXANK	O14593	2	1	-0.0416335	0.0768262	0
NP40	UL14	HUMAN	ARID1B	Q8NFD5-3	5	1	0.593268	0.0767558	0
NP40	UL14	HUMAN	PDIA6	Q15084-2	36	0.995121	2.43389	0.0766154	0
NP40	UL14	HUMAN	TCP1	P17987	22	0.994293	1.24891	0.0762951	0
NP40	UL14	HUMAN	YEATS4	O95619	2.5	0.979869	1.05268	0.0762826	0
NP40	UL14	HUMAN	PARD3B	Q8TEW8	42	0.998402	1.87275	0.0762821	0
NP40	UL14	HUMAN	OSBPL9	Q96SU4-6	2	0	2.57584	0.0761647	0
NP40	UL14	HUMAN	KHDRBS1	Q07666	9	0.991992	1.59245	0.0761342	0
NP40	UL14	HUMAN	P4HA2	O15460	17.5	0.98604	2.30553	0.0760859	0
NP40	UL14	HUMAN	SRM	P19623	1	0	1.44183	0.0760763	0
NP40	UL14	HUMAN	RPL10	P27635	2.5	0.979869	0.0932633	0.0760395	0
NP40	UL14	HUMAN	TGFB1I1	O43294	9.5	0.998196	2.32624	0.0760208	0
NP40	UL14	HUMAN	PPP2R1A	P30153	1.5	0.954434	-0.267691	0.0758616	0
NP40	UL14	HUMAN	COPS5	Q92905	1	0	0.535393	0.075817	0
NP40	UL14	HUMAN	HSPD1	P10809	20.5	0.996317	-0.265499	0.0758095	0
NP40	UL14	HUMAN	INPPL1	O15357	1	0	0.874783	0.0757953	0
NP40	UL14	HUMAN	PYGL	P06737	5	0.976021	1.55532	0.075554	0
NP40	UL14	HUMAN	YWHAZ	P63104	12	0.995378	0.559556	0.0754767	0
NP40	UL14	HUMAN	ADK	P55263	1	0	1.10874	0.0753582	0
NP40	UL14	HUMAN	ATP2A3	Q93084-5	3.5	0.896038	0.814062	0.0752497	0
NP40	UL14	HUMAN	TAGLN	Q01995	1	0	0.713001	0.0752114	0
NP40	UL14	HUMAN	ITGA5	P08648	5	0.773227	0.909166	0.0751787	0
NP40	UL14	HUMAN	CYR61	O00622	1	0	1.20736	0.0751561	0
NP40	UL14	HUMAN	SDHA	P31040	16.5	0.969204	2.49415	0.0750273	0
NP40	UL14	HUMAN	ADH5	P11766	1	0	0.473512	0.0750109	0
NP40	UL14	HUMAN	CCT3	P49368	8	0.908178	-0.26302	0.0749365	0
NP40	UL14	HUMAN	TRIM25	Q14258	8.5	0.997772	1.81413	0.0748742	0
NP40	UL14	HUMAN	TMEM165	Q9HC07	4	0.964079	1.1366	0.0748649	0
NP40	UL14	HUMAN	MED12	Q93074-2	2	0	1.80293	0.0748558	0
NP40	UL14	HUMAN	NAP1L4	Q99733-2	8.5	0.997772	1.68042	0.0747828	0
NP40	UL14	HUMAN	DNAJA1	P31689	11	0.994539	1.434	0.0747651	0
NP40	UL14	HUMAN	MXRA5	Q9NR99	3	0	0.360434	0.0747613	0
NP40	UL14	HUMAN	SRP54	P61011	2	0	1.11613	0.0747216	0
NP40	UL14	HUMAN	HK1	P19367-3	3	0.940286	0.178083	0.0746817	0
NP40	UL14	HUMAN	CKAP5	Q14008-3	3.5	0.988699	-0.00625364	0.0746463	0
NP40	UL14	HUMAN	HEXA	P06865	1	0	1.45047	0.0746161	0
NP40	UL14	HUMAN	TRIO	O75962	2	0	1.50101	0.0746072	0
NP40	UL14	HUMAN	MAP4	P27816	30	0.999224	0.144706	0.0742022	0
NP40	UL14	HUMAN	BAG4	O95429	16	0.997349	1.60473	0.0740392	0
NP40	UL14	HUMAN	AP2A2	O94973-2	3	0	0.323941	0.0740333	0
NP40	UL14	HUMAN	BSG	P35613	4	0.964079	1.47665	0.0739821	0
NP40	UL14	HUMAN	SEH1L	Q96EE3-1	1	0	1.64558	0.0739697	0
NP40	UL14	HUMAN	ATP12A	P54707-2	2.5	0.979869	0.478148	0.073967	0
NP40	UL14	HUMAN	GFPT1	Q06210	12	0.995378	1.64783	0.0737684	0
NP40	UL14	HUMAN	SEC23IP	Q9Y6Y8	30.5	0.995304	-0.452576	0.0737423	0
NP40	UL14	HUMAN	PLIN3	O60664	15	0.996995	0.768358	0.0737226	0
NP40	UL14	HUMAN	DDOST	P39656	15.5	0.993651	2.13826	0.0736767	0
NP40	UL14	HUMAN	OGT	O15294	2.5	0.811278	-0.107237	0.0736616	0
NP40	UL14	HUMAN	VARS	P26640	8	1	0.860988	0.0735125	0
NP40	UL14	HUMAN	ME2	P23368	1	0	0.955534	0.073493	0
NP40	UL14	HUMAN	RCN2	Q14257-2	10.5	0.986545	1.39299	0.0734432	0
NP40	UL14	HUMAN	DDX19B	Q9UMR2	2.5	0.979869	2.66891	0.0734304	0
NP40	UL14	HUMAN	PSMD1	Q99460	24.5	0.9648	1.20025	0.0733568	0
NP40	UL14	HUMAN	NUP62	P37198	3	1	1.22587	0.0732357	0
NP40	UL14	HUMAN	CNPY2	Q9Y2B0	1	1	0.723592	0.0731617	0
NP40	UL14	HUMAN	RPS15A	P62244	2	1	0.423398	0.0730334	0
NP40	UL14	HUMAN	HLA-A	P13746-2	3.5	0.988699	1.50476	0.0729884	0
NP40	UL14	HUMAN	ARF3	P61204	7.5	0.974489	2.49501	0.0729512	0
NP40	UL14	HUMAN	SHROOM1	Q2M3G4	1	0	1.79154	0.0729393	0
NP40	UL14	HUMAN	TUBA1C	Q9BQE3	2.5	0.979869	1.4789	0.0728458	0
NP40	UL14	HUMAN	PPP2R5C	Q13362-4	1	0	1.8737	0.0727266	0
NP40	UL14	HUMAN	EEF1A1P5	Q5VTE0	16	0.989376	1.18209	0.0726766	0
NP40	UL14	HUMAN	TAGLN2	P37802-2	4	1	0.526268	0.0724254	0
NP40	UL14	HUMAN	TUBA1A	Q71U36	1.5	0.954434	0.494194	0.0722929	0
NP40	UL14	HUMAN	RABL6	Q3YEC7-2	1	0	1.20775	0.0722441	0
NP40	UL14	HUMAN	PGK2	P07205	1.5	0.954434	0.00798926	0.0720542	0
NP40	UL14	HUMAN	HK3	P52790	1	0	1.17616	0.0720442	0
NP40	UL14	HUMAN	ANXA1	P04083	3	1	0.1757	0.072015	0
NP40	UL14	HUMAN	HDAC4	P56524	13	0.98411	0.618559	0.0720109	0
NP40	UL14	HUMAN	TXNDC5	Q8NBS9	7.5	0.974489	1.70785	0.0719798	0
NP40	UL14	HUMAN	XPNPEP3	Q9NQH7	65	0.995792	2.12562	0.0719384	0
NP40	UL14	HUMAN	AKAP12	Q02952	7.5	0.928362	0.803687	0.071915	0
NP40	UL14	HUMAN	RFX7	Q2KHR2	34	0.994539	0.0848379	0.0718292	0
NP40	UL14	HUMAN	SET	Q01105	4	0.650022	1.49561	0.0717616	0
NP40	UL14	HUMAN	USP5	P45974	6	0.930586	0.874588	0.0717546	0
NP40	UL14	HUMAN	MLLT11	Q13015	4.5	0.992774	1.85183	0.0717312	0
NP40	UL14	HUMAN	RPS3	P23396-2	27.5	0.99977	2.54466	0.0715871	0
NP40	UL14	HUMAN	PZP	P20742	3.5	0.988699	1.9133	0.0715812	0
NP40	UL14	HUMAN	SRPRA	P08240	1	1	0.186365	0.0714794	0
NP40	UL14	HUMAN	PDCD6IP	Q8WUM4-2	9.5	0.998196	0.728879	0.0714057	0
NP40	UL14	HUMAN	CDC42	P60953	4	1	0.952283	0.0713652	0
NP40	UL14	HUMAN	TRIM28	Q13263	24.5	0.999711	1.40945	0.0712743	0
NP40	UL14	HUMAN	ARL1	P40616	2	0	1.44718	0.0711853	0
NP40	UL14	HUMAN	MRC2	Q9UBG0	4.5	0.992774	2.53681	0.0711725	0
NP40	UL14	HUMAN	MYH10	P35580-4	32.5	0.999834	0.711417	0.071081	0
NP40	UL14	HUMAN	PML	P29590	4	0	2.36287	0.0710514	0
NP40	UL14	HUMAN	SNRNP200	O75643	12.5	0.998933	0.229673	0.0710025	0
NP40	UL14	HUMAN	POLR2B	P30876	2	1	-0.0299492	0.0709058	0
NP40	UL14	HUMAN	CCDC47	Q96A33	3	0	1.22722	0.0708987	0
NP40	UL14	HUMAN	RPS19	P39019	2	1	0.291574	0.0708193	0
NP40	UL14	HUMAN	SKIV2L2	P42285	4.5	0.992774	0.670258	0.0707757	0
NP40	UL14	HUMAN	GBE1	Q04446	17	0.978696	1.34684	0.0707504	0
NP40	UL14	HUMAN	EPS15	P42566	8.5	0.997772	1.77816	0.0706314	0
NP40	UL14	HUMAN	MVP	Q14764	21	0.985909	0.27972	0.0705719	0
NP40	UL14	HUMAN	IGBP1	P78318	1	0	0.599337	0.0705671	0
NP40	UL14	HUMAN	MRPL39	Q9NYK5-2	7	0.948078	6.34267	0.0705659	0
NP40	UL14	HUMAN	GLUD1	P00367	7.5	0.857148	0.177878	0.0705187	0
NP40	UL14	HUMAN	ACTR1B	P42025	9.5	0.983708	2.5483	0.0704467	0
NP40	UL14	HUMAN	HNRNPH3	P31942	56.5	0.979869	1.46345	0.0703092	0
NP40	UL14	HUMAN	AKAP2	Q9Y2D5-4	6	0.982859	0.617413	0.0700838	0
NP40	UL14	HUMAN	DLG1	Q12959-2	41	0.998324	1.07166	0.0700464	0
NP40	UL14	HUMAN	MSN	P26038	12.5	0.973156	0.336881	0.0700446	0
NP40	UL14	HUMAN	QARS	P47897	12	0.981454	0.23378	0.0700441	0
NP40	UL14	HUMAN	KLHL22	Q53GT1	1	0	0.75591	0.0700304	0
NP40	UL14	HUMAN	HSPB1	P04792	29.5	0.998196	2.00859	0.0700119	0
NP40	UL14	HUMAN	UBE4B	O95155-4	11	1	0.343576	0.0699571	0
NP40	UL14	HUMAN	PDLIM1	O00151	7	0.987138	0.697448	0.069947	0
NP40	UL14	HUMAN	YAP1	P46937-9	10	0.973668	0.0352878	0.0698935	0
NP40	UL14	HUMAN	TUBB	P07437	16.5	0.999376	1.10152	0.0698503	0
NP40	UL14	HUMAN	BCKDK	O14874	2	0	2.10051	0.0698347	0
NP40	UL14	HUMAN	SAE1	Q9UBE0	9.5	0.998196	1.89133	0.069765	0
NP40	UL14	HUMAN	SMN1	Q16637	3	0	2.78063	0.0697222	0
NP40	UL14	HUMAN	RPA1	P27694	3	1	0.239869	0.0697004	0
NP40	UL14	HUMAN	ANXA11	P50995	9	0.967788	1.1023	0.0696743	0
NP40	UL14	HUMAN	NFKB1	P19838-2	1	1	0.0349237	0.0696131	0
NP40	UL14	HUMAN	FKBP4	Q02790	2	0.881291	-0.0243353	0.0695772	0
NP40	UL14	HUMAN	COL12A1	Q99715	5.5	0.954434	0.782088	0.0695263	0
NP40	UL14	HUMAN	EIF4E	P06730-2	2	1	0.696425	0.0695058	0
NP40	UL14	HUMAN	EIF3A	Q14152	17	0.940286	-0.0350331	0.0694725	0
NP40	UL14	HUMAN	PSMD7	P51665	2	0.881291	-0.18062	0.0694481	0
NP40	UL14	HUMAN	UNC45A	Q9H3U1	2	0	1.26051	0.0694261	0
NP40	UL14	HUMAN	ALDH1L2	Q3SY69	3	0	1.34734	0.0692293	0
NP40	UL14	HUMAN	GRWD1	Q9BQ67	2	0.881291	1.15671	0.0691881	0
NP40	UL14	HUMAN	XRN2	Q9H0D6	3	0.749595	-0.118078	0.0691542	0
NP40	UL14	HUMAN	CSRP1	P21291	1.5	0.954434	0.995715	0.0690349	0
NP40	UL14	HUMAN	PSAP	P07602-3	2	0	2.29626	0.0690198	0
NP40	UL14	HUMAN	HSPA6	P17066	11	1	-0.325164	0.0689775	0
NP40	UL14	HUMAN	ANKHD1	Q8IWZ3-6	1.5	0.954434	0.113924	0.0688225	0
NP40	UL14	HUMAN	SLIRP	Q9GZT3	2	0	1.75311	0.0685716	0
NP40	UL14	HUMAN	PLCH1	Q4KWH8	1	0	1.51241	0.0685657	0
NP40	UL14	HUMAN	PSPC1	Q8WXF1	8	0.989993	1.81597	0.0683383	0
NP40	UL14	HUMAN	PCCB	P05166-2	1	0	0.76268	0.0683104	0
NP40	UL14	HUMAN	RBM12	Q9NTZ6	4	1	0.436513	0.0683069	0
NP40	UL14	HUMAN	MAP1B	P46821	47.5	0.996161	0.709087	0.0682197	0
NP40	UL14	HUMAN	ACACA	Q13085-4	4	1	0.0786808	0.0681925	0
NP40	UL14	HUMAN	QPCT	Q16769	3	0	1.74	0.0681453	0
NP40	UL14	HUMAN	RPAP1	Q9BWH6	1	0	1.20428	0.0680502	0
NP40	UL14	HUMAN	EPC2	Q52LR7	1	1	-0.0467797	0.0678422	0
NP40	UL14	HUMAN	FHOD1	Q9Y613	1	0	0.498574	0.0678324	0
NP40	UL14	HUMAN	IGF2BP2	Q9Y6M1	4	1	0.892641	0.0677457	0
NP40	UL14	HUMAN	PHLDB1	Q86UU1	9	0.86804	0.205833	0.0677243	0
NP40	UL14	HUMAN	PDCD6	O75340	4	0.964079	1.0551	0.0676618	0
NP40	UL14	HUMAN	INF2	Q27J81	2.5	0.979869	-0.0305534	0.0674942	0
NP40	UL14	HUMAN	UACA	Q9BZF9	7	0.987138	0.329799	0.0674723	0
NP40	UL14	HUMAN	MDH2	P40926	5	1	0.48035	0.0674085	0
NP40	UL14	HUMAN	ARSA	P15289	1	0	0.926946	0.0673977	0
NP40	UL14	HUMAN	HNRNPH1	P31943	41	0.984869	1.37714	0.0673028	0
NP40	UL14	HUMAN	SH3GLB1	Q9Y371-2	2	0	1.75619	0.0672051	0
NP40	UL14	HUMAN	NOP56	O00567	2	0	0.997318	0.0671431	0
NP40	UL14	HUMAN	NUDC	Q9Y266	2.5	0.979869	1.02833	0.0671277	0
NP40	UL14	HUMAN	ANKRD17	O75179	2	1	0.878978	0.0670375	0
NP40	UL14	HUMAN	KIAA1614	Q5VZ46	6	1	0.650382	0.0669901	0
NP40	UL14	HUMAN	LAMTOR1	Q6IAA8	1.5	0.954434	1.75569	0.0669488	0
NP40	UL14	HUMAN	TRIM32	Q13049	1	0	1.12225	0.0668731	0
NP40	UL14	HUMAN	KIF11	P52732	3	0	1.07473	0.0668708	0
NP40	UL14	HUMAN	FBXO30	Q8TB52	1	0	1.87256	0.0668364	0
NP40	UL14	HUMAN	CHTOP	Q9Y3Y2-3	1	0	1.25669	0.0667305	0
NP40	UL14	HUMAN	WIZ	O95785-3	1	0	1.22174	0.0666172	0
NP40	UL14	HUMAN	SHMT2	P34897	3	0.749595	0.026824	0.0664739	0
NP40	UL14	HUMAN	HDAC2	Q92769	27.5	0.997929	1.20543	0.0664156	0
NP40	UL14	HUMAN	KHSRP	Q92945	23.5	0.99718	1.02542	0.0663117	0
NP40	UL14	HUMAN	BIN1	O00499	2	0.881291	0.0840214	0.0662698	0
NP40	UL14	HUMAN	HNRNPA3	P51991	23.5	0.99718	1.17627	0.0660867	0
NP40	UL14	HUMAN	NID1	P14543	2.5	0.979869	0.873713	0.0660804	0
NP40	UL14	HUMAN	PSMC1	P62191	13	0.996038	1.25509	0.0659479	0
NP40	UL14	HUMAN	CAPZA2	P47755	14.5	0.992774	4.09923	0.0658751	0
NP40	UL14	HUMAN	SEPT2	Q15019-2	16.5	0.969204	1.11069	0.0658644	0
NP40	UL14	HUMAN	TXLNA	P40222	4.5	0.992774	1.07335	0.0658225	0
NP40	UL14	HUMAN	IKBIP	Q70UQ0	2	0	1.219	0.0658203	0
NP40	UL14	HUMAN	SRP68	Q9UHB9	2.5	0.979869	0.216109	0.0657492	0
NP40	UL14	HUMAN	ATP1A1	P05023-4	9	0.967788	0.528512	0.0656921	0
NP40	UL14	HUMAN	MT-CO2	P00403	3.5	0.988699	1.58904	0.0656117	0
NP40	UL14	HUMAN	NCL	P19338	35	0.999428	0.785203	0.0655416	0
NP40	UL14	HUMAN	CLINT1	Q14677-3	14	0.986233	2.96164	0.0655146	0
NP40	UL14	HUMAN	HIP1R	O75146	2	0	0.926201	0.0654886	0
NP40	UL14	HUMAN	SLK	Q9H2G2	2.5	0.811278	0.136069	0.0654723	0
NP40	UL14	HUMAN	UGP2	Q16851	10.5	0.998509	0.863777	0.0651747	0
NP40	UL14	HUMAN	KPNA4	O00629	2	1	0.51599	0.0651152	0
NP40	UL14	HUMAN	UPF1	Q92900	4	0.964079	0.0120732	0.0650715	0
NP40	UL14	HUMAN	BAG2	O95816	4	1	0.119563	0.0650535	0
NP40	UL14	HUMAN	CCT6A	P40227	10.5	0.998509	-0.0409994	0.0649328	0
NP40	UL14	HUMAN	SUPT4H1	P63272	1.5	0.954434	1.24663	0.0648918	0
NP40	UL14	HUMAN	CNP	P09543	3	0	1.4419	0.0648135	0
NP40	UL14	HUMAN	ZNF503	Q96F45	14.5	0.979869	0.634996	0.0647488	0
NP40	UL14	HUMAN	CALD1	Q05682	14.5	0.999198	0.80704	0.0647459	0
NP40	UL14	HUMAN	DDX6	P26196	9	0.991992	0.397305	0.0647378	0
NP40	UL14	HUMAN	UBAP2L	Q14157-5	28.5	0.998069	1.75323	0.064684	0
NP40	UL14	HUMAN	TPD52L2	O43399-7	2.5	0.979869	0.79642	0.0646658	0
NP40	UL14	HUMAN	PGD	P52209	3.5	0.988699	0.544623	0.0646244	0
NP40	UL14	HUMAN	FAM129A	Q9BZQ8	2	0	1.05756	0.064599	0
NP40	UL14	HUMAN	CTPS1	P17812	7.5	0.99718	2.52124	0.0645046	0
NP40	UL14	HUMAN	PFN2	P35080-2	1	0	1.22973	0.0644833	0
NP40	UL14	HUMAN	UFD1L	Q92890-1	2.5	0.979869	0.0377789	0.0644745	0
NP40	UL14	HUMAN	ATP5J2	P56134	2	1	1.2328	0.064357	0
NP40	UL14	HUMAN	PLBD2	Q8NHP8	4	1	0.985724	0.0643476	0
NP40	UL14	HUMAN	STX5	Q13190	1	0	1.13229	0.0643105	0
NP40	UL14	HUMAN	RBM39	Q14498	1	1	0	0.0641618	0
NP40	UL14	HUMAN	NEK9	Q8TD19	3.5	0.988699	1.20397	0.0641586	0
NP40	UL14	HUMAN	YWHAB	P31946	13.5	0.991703	1.5769	0.0641281	0
NP40	UL14	HUMAN	RPL5	P46777	8	0.959687	2.22716	0.0641015	0
NP40	UL14	HUMAN	COX4I1	P13073	1	1	0.190947	0.0640889	0
NP40	UL14	HUMAN	SLC38A2	Q96QD8	1	0	0.72954	0.0640885	0
NP40	UL14	HUMAN	EIF2S3	P41091	3	0.940286	0.0964028	0.0640611	0
NP40	UL14	HUMAN	ACTR1A	P61163	11.5	0.896038	2.82923	0.0639995	0
NP40	UL14	HUMAN	DHX9	Q08211	9.5	0.983708	0.135652	0.0639821	0
NP40	UL14	HUMAN	COPB2	P35606	13.5	0.976874	0.93275	0.063982	0
NP40	UL14	HUMAN	PSMC6	P62333	10.5	0.998509	0.826474	0.0639185	0
NP40	UL14	HUMAN	RNF20	Q5VTR2	2	0	1.51123	0.0639038	0
NP40	UL14	HUMAN	IGHG1	P01857	1	1	-0.113705	0.0638791	0
NP40	UL14	HUMAN	HNRNPL	P14866	10.5	0.962413	0.764118	0.0638669	0
NP40	UL14	HUMAN	VMP1	Q96GC9	1	0	0.963008	0.0638581	0
NP40	UL14	HUMAN	PCBP2	Q15366-2	3	0.940286	0.693876	0.0637656	0
NP40	UL14	HUMAN	POGZ	Q7Z3K3	2.5	0.979869	0.570814	0.0637144	0
NP40	UL14	HUMAN	RAD50	Q92878-2	4	0.964079	0.789556	0.0636731	0
NP40	UL14	HUMAN	AFG3L2	Q9Y4W6	1	0	0.628272	0.06365	0
NP40	UL14	HUMAN	TPR	P12270	19.5	0.988699	0.498484	0.0636221	0
NP40	UL14	HUMAN	TPM3	P06753-5	7	1	1.13323	0.0635978	0
NP40	UL14	HUMAN	UBAP2	Q5T6F2	5	0.976021	2.5193	0.063537	0
NP40	UL14	HUMAN	FKBP9	O95302	1	0	0.894269	0.0635246	0
NP40	UL14	HUMAN	CDS2	O95674	2	1	2.20759	0.0634275	0
NP40	UL14	HUMAN	GYS1	P13807	3	0.940286	1.1731	0.0634111	0
NP40	UL14	HUMAN	CLPTM1	O96005	3	1	0.529178	0.0633531	0
NP40	UL14	HUMAN	DYRK1A	Q13627-2	1	1	0.387378	0.0633469	0
NP40	UL14	HUMAN	ALDH3A2	P51648-2	1	0	1.13733	0.0633398	0
NP40	UL14	HUMAN	PRKAA1	Q13131-2	1	1	0.423041	0.0633291	0
NP40	UL14	HUMAN	PLS3	P13797	2	0	0.338775	0.0633153	0
NP40	UL14	HUMAN	RNF40	O75150	2	0	1.53084	0.0632516	0
NP40	UL14	HUMAN	ACADVL	P49748-3	1	1	-0.26725	0.0632428	0
NP40	UL14	HUMAN	MIA3	Q5JRA6	3	0.940286	0.213656	0.0632403	0
NP40	UL14	HUMAN	SSRP1	Q08945	4.5	0.992774	0.276972	0.0631708	0
NP40	UL14	HUMAN	POLR1C	O15160	2	0	2.22483	0.0631248	0
NP40	UL14	HUMAN	S100A10	P60903	2	0	0.801845	0.0630867	0
NP40	UL14	HUMAN	HMOX2	P30519	1	0	0.356031	0.0630743	0
NP40	UL14	HUMAN	LDHB	P07195	17.5	0.994985	2.41637	0.0630556	0
NP40	UL14	HUMAN	RPS9	P46781	6	0.982859	0.525723	0.0630114	0
NP40	UL14	HUMAN	ADD1	P35611-3	2	1	-0.0643425	0.0628578	0
NP40	UL14	HUMAN	RACK1	P63244	3	0.940286	1.24261	0.0627861	0
NP40	UL14	HUMAN	ADAMTS7	Q9UKP4	1	1	-0.199144	0.0627803	0
NP40	UL14	HUMAN	AP3S1	Q92572	2	1	1.31373	0.0627382	0
NP40	UL14	HUMAN	SEC24C	P53992	32	0.997267	1.00024	0.0627158	0
NP40	UL14	HUMAN	EIF3J	O75822	1.5	0.954434	0.325233	0.0626705	0
NP40	UL14	HUMAN	CDV3	Q9UKY7	3.5	0.988699	0.275925	0.0626209	0
NP40	UL14	HUMAN	GAA	P10253	1	0	1.1524	0.0626061	0
NP40	UL14	HUMAN	SIN3A	Q96ST3	3	0	0.401867	0.0625844	0
NP40	UL14	HUMAN	TPM3	P06753	5.5	0.994985	0.610369	0.062576	0
NP40	UL14	HUMAN	RRBP1	Q9P2E9	17	0.997643	0.0500029	0.06257	0
NP40	UL14	HUMAN	SCAMP2	O15127	1	0	0.841816	0.0625036	0
NP40	UL14	HUMAN	TSG101	Q99816	2	0.881291	0.324156	0.0624795	0
NP40	UL14	HUMAN	BTF3	P20290	2	0	0.441823	0.0624658	0
NP40	UL14	HUMAN	RPL7A	P62424	10.5	0.962413	1.59945	0.062445	0
NP40	UL14	HUMAN	FLCN	Q8NFG4	1	1	0.382948	0.0623389	0
NP40	UL14	HUMAN	SCYL2	Q6P3W7	3	0	0.895525	0.0622821	0
NP40	UL14	HUMAN	E4F1	Q66K89	9	1	0.714837	0.0621501	0
NP40	UL14	HUMAN	MFAP1	P55081	1	0	1.54985	0.0619233	0
NP40	UL14	HUMAN	CSE1L	P55060	1	1	-0.286199	0.0619069	0
NP40	UL14	HUMAN	TJP1	Q07157	2	0.881291	-0.151824	0.0619039	0
NP40	UL14	HUMAN	GPHN	Q9NQX3-2	1.5	0.954434	0.259417	0.0618959	0
NP40	UL14	HUMAN	NDEL1	Q9GZM8-2	1	0	0.996518	0.0618276	0
NP40	UL14	HUMAN	SEPT9	Q9UHD8	19	1	1.08324	0.0617836	0
NP40	UL14	HUMAN	HSPA4	P34932	28.5	0.998069	0.267818	0.0616167	0
NP40	UL14	HUMAN	MYO9B	Q13459	1	0	-0.0883596	0.0615892	0
NP40	UL14	HUMAN	CDC73	Q6P1J9	1	0	0.438461	0.0615823	0
NP40	UL14	HUMAN	RPL17	P18621-3	5	1	0.523214	0.0614139	0
NP40	UL14	HUMAN	CNN3	Q15417	4.5	0.934068	0.449287	0.0614123	0
NP40	UL14	HUMAN	SFXN1	Q9H9B4	1	0	1.08506	0.0613808	0
NP40	UL14	HUMAN	VASP	P50552	5.5	0.994985	0.690376	0.0613333	0
NP40	UL14	HUMAN	EIF3D	O15371	12	0.995378	1.23119	0.0612132	0
NP40	UL14	HUMAN	CYB5R3	P00387-3	3	1	0.0618224	0.061194	0
NP40	UL14	HUMAN	PSMC2	P35998	14	0.986233	0.592715	0.0611652	0
NP40	UL14	HUMAN	RPS16	P62249	13	1	2.29718	0.0611514	0
NP40	UL14	HUMAN	PRKAR1A	P10644	3	1	0.97873	0.0610521	0
NP40	UL14	HUMAN	PRPF19	Q9UMS4	4.5	0.992774	0.334492	0.0610519	0
NP40	UL14	HUMAN	PSMA2	P25787	10	1	0.536573	0.0610424	0
NP40	UL14	HUMAN	ERP29	P30040	5	0.902393	1.5125	0.0610312	0
NP40	UL14	HUMAN	CYFIP2	Q96F07	6.5	0.996317	2.42602	0.0610089	0
NP40	UL14	HUMAN	PRPF40A	O75400	2	0	0.605134	0.0609778	0
NP40	UL14	HUMAN	AP1S1	P61966	1	0	1.41284	0.0609505	0
NP40	UL14	HUMAN	SUPT16H	Q9Y5B9	3.5	0.988699	0.36894	0.0607934	0
NP40	UL14	HUMAN	NCSTN	Q92542	3	1	1.14036	0.0607551	0
NP40	UL14	HUMAN	KIAA1468	Q9P260-2	1	0	0.196096	0.0606349	0
NP40	UL14	HUMAN	AMOTL2	Q9Y2J4-2	2.5	0.979869	0.437615	0.0605753	0
NP40	UL14	HUMAN	VAT1	Q99536	10	0.993447	0.390676	0.0605191	0
NP40	UL14	HUMAN	TROVE2	P10155	3	1	1.07734	0.0605079	0
NP40	UL14	HUMAN	PTRH2	Q9Y3E5	1	0	1.14454	0.060507	0
NP40	UL14	HUMAN	SSB	P05455	11.5	0.988699	0.97226	0.0604927	0
NP40	UL14	HUMAN	CNN2	Q99439	5.5	0.994985	3.18528	0.06048	0
NP40	UL14	HUMAN	RARS	P54136	8	0.989993	0.503586	0.0602979	0
NP40	UL14	HUMAN	LTBP1	Q14766-4	1	0	0.704307	0.0602675	0
NP40	UL14	HUMAN	EPS8	Q12929	1	1	-0.303035	0.0602124	0
NP40	UL14	HUMAN	DTX3L	Q8TDB6	1	0	0.497239	0.0602063	0
NP40	UL14	HUMAN	NAP1L1	P55209	9.5	0.954434	0.959601	0.0601832	0
NP40	UL14	HUMAN	ELMSAN1	Q6PJG2	15.5	0.982317	-0.0183949	0.060158	0
NP40	UL14	HUMAN	EEF1G	P26641-2	18	0.946647	0.695791	0.0601276	0
NP40	UL14	HUMAN	USP9X	Q93008	2	1	-0.374122	0.060083	0
NP40	UL14	HUMAN	TUFM	P49411	16.5	0.999376	1.94409	0.0600819	0
NP40	UL14	HUMAN	ACTN1	P12814-3	3	0.940286	1.23287	0.0600745	0
NP40	UL14	HUMAN	CCT4	P50991	7	1	-0.323806	0.0599657	0
NP40	UL14	HUMAN	MYO9A	B2RTY4-4	1	0	0.0232079	0.0599146	0
NP40	UL14	HUMAN	CORO1B	Q9BR76	5.5	0.994985	0.857452	0.0598579	0
NP40	UL14	HUMAN	LMAN2	Q12907	1	0	0.051725	0.0598079	0
NP40	UL14	HUMAN	RAB10	P61026	1	1	1.01351	0.0597534	0
NP40	UL14	HCMVM	US15	F5HFH0	1	0	0.613505	0.0595718	0
NP40	UL14	HUMAN	PPP6R3	Q5H9R7-5	1	1	-0.136414	0.059554	0
NP40	UL14	HUMAN	CASK	O14936	16.5	0.984343	-0.115572	0.0595296	0
NP40	UL14	HUMAN	GIGYF2	Q6Y7W6	1	0	1.15544	0.059482	0
NP40	UL14	HUMAN	STK3	Q13188-2	2	1	0.554864	0.0594439	0
NP40	UL14	HUMAN	IPO9	Q96P70	1	1	0.241309	0.0593835	0
NP40	UL14	HUMAN	PLOD3	O60568	12	0.981454	0.714307	0.0593695	0
NP40	UL14	HUMAN	CCDC22	O60826	1	0	0.207555	0.0592975	0
NP40	UL14	HUMAN	ALDOA	P04075-2	14.5	0.992774	0.764531	0.059261	0
NP40	UL14	HUMAN	SRRM2	Q9UQ35	16	0.997349	0.364775	0.0591932	0
NP40	UL14	HUMAN	SAFB2	Q14151	1	1	-0.333012	0.0590719	0
NP40	UL14	HUMAN	MACF1	Q9UPN3	10.5	0.998509	-0.371084	0.0589051	0
NP40	UL14	HUMAN	KPNB1	Q14974	6	0.982859	0.171166	0.0588868	0
NP40	UL14	HUMAN	NUP54	Q7Z3B4	5	0.976021	1.66304	0.0587447	0
NP40	UL14	HUMAN	NUP153	P49790-3	2	0	0.26848	0.0587422	0
NP40	UL14	HUMAN	ECM29	Q5VYK3	2	0	-0.0270423	0.0587196	0
NP40	UL14	HUMAN	GORASP2	Q9H8Y8-3	3	1	1.02499	0.0586837	0
NP40	UL14	HUMAN	MMS19	Q96T76-8	1	0	0.390049	0.0586793	0
NP40	UL14	HUMAN	RIPK1	Q13546	1	0	1.06283	0.0586525	0
NP40	UL14	HUMAN	CD44	P16070	6	0.930586	1.24908	0.0586522	0
NP40	UL14	HUMAN	PCBP1	Q15365	7.5	0.928362	2.21719	0.0586121	0
NP40	UL14	HUMAN	DNAJB2	P25686	1.5	0.954434	1.0444	0.0585913	0
NP40	UL14	HUMAN	SAR1A	Q9NR31	1	0	0.377975	0.0585873	0
NP40	UL14	HUMAN	KPNA3	O00505	4.5	0.992774	0.511475	0.0585054	0
NP40	UL14	HUMAN	PGRMC2	O15173-2	1.5	0.954434	0.610144	0.0584552	0
NP40	UL14	HUMAN	CAPRIN1	Q14444	21	1	0.768423	0.0584346	0
NP40	UL14	HUMAN	EIF2B3	Q9NR50	1	0	0.855264	0.0583178	0
NP40	UL14	HUMAN	HCFC1	P51610-4	13	0.996038	1.54585	0.0582314	0
NP40	UL14	HUMAN	SPATA7	Q9P0W8	1	0	1.42879	0.0581795	0
NP40	UL14	HUMAN	NOTCH1	P46531	3.5	0.988699	0.202235	0.0580652	0
NP40	UL14	HUMAN	YY1	P25490	1	0	0.975302	0.0579876	0
NP40	UL14	HUMAN	PDHB	P11177	4.5	0.934068	1.65963	0.0579255	0
NP40	UL14	HUMAN	RAPH1	Q70E73	1	0	0.352095	0.0579046	0
NP40	UL14	HUMAN	ATP1A4	Q13733	2.5	0.979869	0.760015	0.0578964	0
NP40	UL14	HUMAN	GTF2I	P78347	2	0.881291	-0.32899	0.0578844	0
NP40	UL14	HUMAN	CNOT1	A5YKK6	1	0	-0.214618	0.0578783	0
NP40	UL14	HUMAN	YLPM1	P49750-4	11	0.978071	1.10036	0.0578001	0
NP40	UL14	HUMAN	CBX3	Q13185	3	1	1.51604	0.0577519	0
NP40	UL14	HUMAN	PLOD1	Q02809-2	17.5	0.994985	1.24478	0.0577261	0
NP40	UL14	HUMAN	LARS	Q9P2J5	9.5	0.998196	-0.259322	0.0576748	0
NP40	UL14	HUMAN	PDLIM5	Q96HC4-6	13	0.98411	2.03194	0.0576529	0
NP40	UL14	HUMAN	MTOR	P42345	1	0	0.166479	0.0574755	0
NP40	UL14	HUMAN	P3H3	Q8IVL6	1	0	0.26477	0.0574453	0
NP40	UL14	HCMVM	RL12	Q6SWD0	10	0.973668	2.35786	0.0574206	0
NP40	UL14	HUMAN	LAMP1	P11279	4	1	1.94329	0.0573986	0
NP40	UL14	HUMAN	SLC25A3	Q00325	6.5	0.996317	0.950215	0.0573412	0
NP40	UL14	HUMAN	POTEE	Q6S8J3	18	1	2.32426	0.0572996	0
NP40	UL14	HUMAN	SFPQ	P23246	15	0.987957	0.212336	0.0572662	0
NP40	UL14	HUMAN	SHKBP1	Q8TBC3	2	0	0.0318765	0.0572398	0
NP40	UL14	HUMAN	PLEKHO2	Q8TD55	1	0	0.872257	0.0572321	0
NP40	UL14	HCMVM	UL33	Q6SW98	2	1	0.700556	0.0570824	0
NP40	UL14	HUMAN	TGM2	P21980	13	0.996038	2.62598	0.0570689	0
NP40	UL14	HUMAN	FAM21C	Q9Y4E1-4	3	0	1.45199	0.0570672	0
NP40	UL14	HUMAN	SPAG9	O60271	7	0.948078	0.360592	0.0570322	0
NP40	UL14	HUMAN	HACD3	Q9P035	2	0	1.05794	0.057019	0
NP40	UL14	HUMAN	FLII	Q13045	11	0.910878	1.34136	0.0569617	0
NP40	UL14	HUMAN	FXR1	P51114	2	1	-0.00137768	0.0569014	0
NP40	UL14	HUMAN	THBS1	P07996	16	0.997349	1.22328	0.0568856	0
NP40	UL14	HUMAN	MAPRE1	Q15691	2	0	0.619286	0.0568502	0
NP40	UL14	HUMAN	NONO	Q15233	12.5	0.998933	0.04864	0.0568105	0
NP40	UL14	HUMAN	PHLPP1	O60346	10	0.993447	-0.0806446	0.0567948	0
NP40	UL14	HUMAN	PDLIM7	Q9NR12	12	0.958042	2.69336	0.0567721	0
NP40	UL14	HUMAN	SMARCA4	P51532	7	1	-0.17088	0.056713	0
NP40	UL14	HUMAN	NUP155	O75694	10	0.940286	0.452025	0.0566537	0
NP40	UL14	HUMAN	HBA1	P69905	7	0.987138	1.3526	0.0566389	0
NP40	UL14	HUMAN	ELOVL1	Q9BW60	1	0	1.55215	0.0564879	0
NP40	UL14	HUMAN	RAI14	Q9P0K7-2	16	0.976021	1.17481	0.0564827	0
NP40	UL14	HUMAN	COPS6	Q7L5N1	1	0	0.336078	0.0564665	0
NP40	UL14	HUMAN	TMED2	Q15363	1	0	0.478474	0.0564588	0
NP40	UL14	HUMAN	HNRNPAB	Q99729-2	17.5	0.994985	0.859526	0.0564285	0
NP40	UL14	HUMAN	PAF1	Q8N7H5	2	0	1.06773	0.0564014	0
NP40	UL14	HUMAN	DBNL	Q9UJU6-3	3	1	0.665007	0.0562442	0
NP40	UL14	HUMAN	CALU	O43852-3	6	1	1.33841	0.0561959	0
NP40	UL14	HUMAN	LDB1	Q86U70	17	0.990558	1.91187	0.0561	0
NP40	UL14	HUMAN	FMR1	Q06787	1	0	0.658217	0.0560531	0
NP40	UL14	HUMAN	SMG9	Q9H0W8	1	0	0.693118	0.0560462	0
NP40	UL14	HUMAN	RPL6	Q02878	6	0.982859	0.231739	0.0560255	0
NP40	UL14	HUMAN	PRPH	P41219-2	3	0	0.900011	0.0559997	0
NP40	UL14	HUMAN	CSTF1	Q05048	9.5	0.998196	1.01311	0.0559487	0
NP40	UL14	HUMAN	ENAH	Q8N8S7	2.5	0.979869	0.00968084	0.0559304	0
NP40	UL14	HUMAN	FBLN1	P23142	9.5	0.983708	1.23372	0.055924	0
NP40	UL14	HUMAN	EPB41L2	O43491	4	1	0.503945	0.0559136	0
NP40	UL14	HUMAN	DMAP1	Q9NPF5	4.5	0.992774	0.117323	0.0559047	0
NP40	UL14	HUMAN	MX2	P20592	7	0.987138	-0.716326	0.0559014	0
NP40	UL14	HUMAN	PNP	P00491	1	0	0.398386	0.0558465	0
NP40	UL14	HUMAN	NFATC4	Q14934-2	1	0	0.624889	0.0557725	0
NP40	UL14	HUMAN	HSPBP1	Q9NZL4-3	1	0	0.338557	0.0556824	0
NP40	UL14	HUMAN	EIF3I	Q13347	8	0.959687	0.431557	0.0556653	0
NP40	UL14	HUMAN	CTTNBP2NL	Q9P2B4	2	0	0.83367	0.0556603	0
NP40	UL14	HUMAN	IPO7	O95373	2	0	0.012003	0.0555898	0
NP40	UL14	HUMAN	CNNM4	Q6P4Q7	1	0	0.589922	0.0555655	0
NP40	UL14	HUMAN	ENDOD1	O94919	1	0	0.350251	0.0555598	0
NP40	UL14	HUMAN	ACAT2	Q9BWD1	1	0	0.69707	0.0555221	0
NP40	UL14	HUMAN	PSMD13	Q9UNM6-2	3.5	0.988699	0.756224	0.0554836	0
NP40	UL14	HUMAN	SRSF11	Q05519	1	0	0.336505	0.0554822	0
NP40	UL14	HUMAN	PRMT5	O14744	6.5	0.905928	1.51771	0.055466	0
NP40	UL14	HUMAN	RPS26	P62854	4.5	0.992774	0.460292	0.0553776	0
NP40	UL14	HUMAN	HAL	P42357	1	0	0.18676	0.0551276	0
NP40	UL14	HUMAN	CUTA	O60888-2	1	0	0.513466	0.0550903	0
NP40	UL14	HUMAN	NEDD1	Q8NHV4-3	1	1	0.530182	0.0550793	0
NP40	UL14	HUMAN	RTCB	Q9Y3I0	22	0.994293	0.633781	0.0549886	0
NP40	UL14	HUMAN	SEC24D	O94855-2	14.5	0.999198	1.71166	0.0549571	0
NP40	UL14	HUMAN	PPP1CA	P62136-2	19	1	0.784404	0.0548517	0
NP40	UL14	HUMAN	MYO18A	Q92614	2	0	0.16707	0.0548492	0
NP40	UL14	HUMAN	NID2	Q14112	2	0	0.665158	0.0548434	0
NP40	UL14	HUMAN	OSBPL3	Q9H4L5	2	0	0.0877902	0.0547185	0
NP40	UL14	HUMAN	SMC1A	Q14683	1.5	0.954434	0.300789	0.0546564	0
NP40	UL14	HUMAN	CSDE1	O75534-4	2.5	0.979869	0.00243507	0.0546488	0
NP40	UL14	HUMAN	TIA1	P31483	15.5	0.999295	2.3568	0.0546312	0
NP40	UL14	HUMAN	CCT7	Q99832	6	1	-0.330734	0.0545911	0
NP40	UL14	HUMAN	EMD	P50402	7	0.987138	1.75846	0.0545724	0
NP40	UL14	HUMAN	TIAL1	Q01085-2	24.5	0.9648	1.71503	0.0544522	0
NP40	UL14	HUMAN	EFTUD2	Q15029	16	0.997349	0.736101	0.0544234	0
NP40	UL14	HUMAN	OSBP	P22059	1.5	0.954434	-0.00371482	0.0544143	0
NP40	UL14	HUMAN	PPM1G	O15355	3	0.940286	1.25273	0.0543856	0
NP40	UL14	HUMAN	FKBP5	Q13451	1	0	0.093936	0.0543214	0
NP40	UL14	HUMAN	SYNCRIP	O60506	4	0.964079	-0.241764	0.0543188	0
NP40	UL14	HUMAN	FN3KRP	Q9HA64	6.5	0.966619	1.30751	0.0543137	0
NP40	UL14	HUMAN	FUBP1	Q96AE4-2	7.5	0.99718	0.689361	0.0542881	0
NP40	UL14	HUMAN	PSMD14	O00487	6.5	0.966619	0.989688	0.0542379	0
NP40	UL14	HUMAN	PTRF	Q6NZI2	9	0.991992	-0.0457271	0.0542141	0
NP40	UL14	HUMAN	TPI1	P60174	6.5	0.966619	0.613729	0.0541984	0
NP40	UL14	HUMAN	G3BP1	Q13283	13.5	0.99908	0.266356	0.0541635	0
NP40	UL14	HUMAN	FBLN2	P98095-2	6.5	0.966619	2.56501	0.0541405	0
NP40	UL14	HUMAN	GOLGB1	Q14789-2	2	0	0.280374	0.0541292	0
NP40	UL14	HUMAN	RPS24	P62847-4	3.5	0.988699	0.767441	0.0541232	0
NP40	UL14	HUMAN	MED25	Q71SY5-3	9	0.991992	0.863807	0.0541023	0
NP40	UL14	HUMAN	GSTP1	P09211	3	0.940286	0.314556	0.053965	0
NP40	UL14	HUMAN	PRPS1	P60891	1	0	1.31857	0.0539458	0
NP40	UL14	HUMAN	BRD8	Q9H0E9	15.5	0.999295	0.636501	0.053917	0
NP40	UL14	HUMAN	AKAP13	Q12802-2	1.5	0.954434	-0.101091	0.0539079	0
NP40	UL14	HUMAN	HCFC1	P51610	1	0	0.7345	0.0538494	0
NP40	UL14	HUMAN	MCM3	P25205-2	3	0.940286	0.0383141	0.053801	0
NP40	UL14	HUMAN	AP2B1	P63010-2	3	0.940286	-0.389151	0.0537228	0
NP40	UL14	HUMAN	TPBG	Q13641	1	0	0.408267	0.0537143	0
NP40	UL14	HUMAN	G3BP2	Q9UN86	7.5	0.99718	0.653381	0.0536634	0
NP40	UL14	HUMAN	NCOA3	Q9Y6Q9	1	0	0.618473	0.0536155	0
NP40	UL14	HUMAN	PRCC	Q92733	16	0.976021	1.35739	0.0536025	0
NP40	UL14	HUMAN	HNRNPK	P61978-2	19.5	0.988699	0.801056	0.0535033	0
NP40	UL14	HUMAN	COPS2	P61201-2	2	0	0.191552	0.0534812	0
NP40	UL14	HUMAN	GIT2	Q14161	1.5	0.954434	-0.194965	0.05345	0
NP40	UL14	HUMAN	SAP18	O00422	1	0	0.834339	0.0533988	0
NP40	UL14	HUMAN	ABCF1	Q8NE71	1	1	-0.325903	0.0531937	0
NP40	UL14	HUMAN	RB1CC1	Q8TDY2	1	0	0.950293	0.0531656	0
NP40	UL14	HUMAN	PCMT1	P22061-2	20.5	0.999591	0.9374	0.0530038	0
NP40	UL14	HUMAN	EXOC2	Q96KP1	1	0	0.737983	0.0529372	0
NP40	UL14	HUMAN	C14orf166	Q9Y224	12.5	0.998933	2.30585	0.0529074	0
NP40	UL14	HUMAN	CLIC1	O00299	2.5	0.979869	1.07044	0.0529057	0
NP40	UL14	HUMAN	PHGDH	O43175	7.5	0.99718	0.42663	0.0528987	0
NP40	UL14	HUMAN	GIGYF2	Q6Y7W6-3	1.5	0.954434	-0.0787259	0.0528719	0
NP40	UL14	HUMAN	NEU1	Q99519	1	0	0.9581	0.0527535	0
NP40	UL14	HUMAN	RBPMS	Q93062-3	1	1	0.0792795	0.0527099	0
NP40	UL14	HUMAN	SLC2A1	P11166	1.5	0.954434	0.572902	0.0526635	0
NP40	UL14	HUMAN	ILF2	Q12905	4.5	0.934068	-0.270541	0.0524784	0
NP40	UL14	HUMAN	SEPT10	Q9P0V9-2	2	0	0.901295	0.0524499	0
NP40	UL14	HUMAN	CAST	P20810-6	7.5	0.99718	-0.123063	0.0523957	0
NP40	UL14	HUMAN	NUDT5	Q9UKK9	2	0	1.79388	0.0523304	0
NP40	UL14	HUMAN	BRD8	Q9H0E9-2	1	1	-0.23591	0.0523047	0
NP40	UL14	HUMAN	CSTB	P04080	1	0	0.682382	0.0522453	0
NP40	UL14	HUMAN	FAM98A	Q8NCA5	9	0.991992	0.899007	0.0520983	0
NP40	UL14	HUMAN	PSMD8	P48556	1	0	0.251026	0.0520734	0
NP40	UL14	HUMAN	SMC3	Q9UQE7	4.5	0.992774	0.653485	0.0520112	0
NP40	UL14	HUMAN	ZC3H12C	Q9C0D7-2	8	1	0.368247	0.0519772	0
NP40	UL14	HUMAN	LAMB2	P55268	7.5	0.99718	0.915394	0.051951	0
NP40	UL14	HUMAN	POLR2C	P19387	1	0	0.30437	0.0519372	0
NP40	UL14	HUMAN	CAV1	Q03135	5	1	1.65514	0.0518599	0
NP40	UL14	HUMAN	AGL	P35573	9.5	0.983708	1.22217	0.0518401	0
NP40	UL14	HUMAN	KLC1	Q07866-9	3.5	0.988699	0.336353	0.0518058	0
NP40	UL14	HUMAN	CBR1	P16152	2.5	0.979869	0.522606	0.0516701	0
NP40	UL14	HUMAN	PTBP3	O95758-4	1.5	0.954434	1.04747	0.0516501	0
NP40	UL14	HUMAN	ARHGEF1	Q92888-4	1	0	0.00938335	0.0516325	0
NP40	UL14	HUMAN	FUBP3	Q96I24	1	0	0.103669	0.0515504	0
NP40	UL14	HUMAN	PPT1	P50897	1	0	1.13762	0.0515392	0
NP40	UL14	HUMAN	RDH11	Q8TC12	1	0	1.07627	0.0515214	0
NP40	UL14	HUMAN	NUDT21	O43809	5	1	1.02001	0.0515045	0
NP40	UL14	HUMAN	CSRP2	Q16527	1	0	0.985987	0.0514688	0
NP40	UL14	HUMAN	TRA2B	P62995	2	0	0.727399	0.0514436	0
NP40	UL14	HUMAN	RBBP7	Q16576-2	3	1	-0.101458	0.0514394	0
NP40	UL14	HUMAN	IRS2	Q9Y4H2	1.5	0.954434	0.942291	0.0514281	0
NP40	UL14	HUMAN	SUPT5H	O00267	7	1	0.412001	0.0514092	0
NP40	UL14	HUMAN	MYO5A	Q9Y4I1-3	3	1	-0.736517	0.0513793	0
NP40	UL14	HUMAN	ZC3H18	Q86VM9	4	0.964079	1.38671	0.0513109	0
NP40	UL14	HUMAN	SNX2	O60749	1	0	0.310548	0.0511962	0
NP40	UL14	HUMAN	RPL23A	P62750	2	0	0.117602	0.051148	0
NP40	UL14	HUMAN	PPP1R12C	Q9BZL4	16	1	1.24208	0.0511411	0
NP40	UL14	HUMAN	ANKRA2	Q9H9E1	2	0	0.486198	0.051109	0
NP40	UL14	HUMAN	BLMH	Q13867	2	0.881291	0.177163	0.0510638	0
NP40	UL14	HUMAN	HNRNPD	Q14103	19	0.998102	1.04826	0.0510564	0
NP40	UL14	HUMAN	LAMP2	P13473-3	1.5	0.954434	0.484084	0.0510527	0
NP40	UL14	HUMAN	WDR77	Q9BQA1	2.5	0.811278	0.908166	0.0510209	0
NP40	UL14	HUMAN	TAF15	Q92804	29.5	0.998196	1.34945	0.0509534	0
NP40	UL14	HUMAN	DHX15	O43143	10.5	0.986545	0.73914	0.0509497	0
NP40	UL14	HUMAN	ZC3H4	Q9UPT8	2	0	0.597032	0.0509471	0
NP40	UL14	HUMAN	TSC22D4	Q9Y3Q8	1	0	0.494545	0.0509268	0
NP40	UL14	HUMAN	RPS17	P08708	6.5	0.996317	1.01612	0.0508685	0
NP40	UL14	HUMAN	OGDH	Q02218	3	0.940286	0.175772	0.0507588	0
NP40	UL14	HUMAN	PXN	P49023-3	5.5	0.954434	1.12818	0.0507121	0
NP40	UL14	HUMAN	CAT	P04040	6	1	1.03955	0.0505054	0
NP40	UL14	HUMAN	PDXK	O00764	5.5	0.954434	1.17317	0.050443	0
NP40	UL14	HUMAN	MAP1S	Q66K74	1	0	0.0556547	0.0504001	0
NP40	UL14	HUMAN	MCRIP1	C9JLW8	2	0	0.920966	0.0503818	0
NP40	UL14	HUMAN	PUM1	Q14671-3	1.5	0.954434	0.109553	0.05038	0
NP40	UL14	HUMAN	FKBP10	Q96AY3	16	1	1.25268	0.0501344	0
NP40	UL14	HUMAN	HELZ	P42694	2	0.881291	-0.423129	0.0500857	0
NP40	UL14	HUMAN	STRN	O43815	1	0	-0.131394	0.0499728	0
NP40	UL14	HUMAN	EEF1A2	Q05639	14	1	0.080426	0.0498646	0
NP40	UL14	HUMAN	WASF3	Q9UPY6	1	0	1.31784	0.0498366	0
NP40	UL14	HUMAN	KDM1A	O60341-2	1	1	-0.00814623	0.0496598	0
NP40	UL14	HUMAN	TARDBP	Q13148	3	0.940286	0.830561	0.0496305	0
NP40	UL14	HUMAN	RPS23	P62266	1	1	0.522071	0.0495637	0
NP40	UL14	HUMAN	EIF3B	P55884-2	6.5	0.966619	-0.32251	0.049519	0
NP40	UL14	HUMAN	U2AF2	P26368	6	0.930586	0.933112	0.0495176	0
NP40	UL14	HUMAN	LMNB2	Q03252	9.5	0.998196	0.968883	0.0494605	0
NP40	UL14	HUMAN	PARP1	P09874	3	0	-0.157615	0.0494393	0
NP40	UL14	HUMAN	AAK1	Q2M2I8	2	0.881291	0.973556	0.0493918	0
NP40	UL14	HUMAN	MCM6	Q14566	2	1	-0.23919	0.0493795	0
NP40	UL14	HUMAN	PSMD12	O00232	2	1	-0.145148	0.049262	0
NP40	UL14	HUMAN	HNRNPF	P52597	14	0.986233	0.976404	0.0490938	0
NP40	UL14	HUMAN	SSR4	P51571	4.5	0.992774	1.24865	0.0490555	0
NP40	UL14	HUMAN	VPS37A	Q8NEZ2	1	0	0.858949	0.049046	0
NP40	UL14	HUMAN	CAPZB	P47756	14	1	2.98527	0.049012	0
NP40	UL14	HUMAN	PCYT1B	Q9Y5K3	1	0	0.529679	0.0489619	0
NP40	UL14	HUMAN	SNRPA	P09012	3.5	0.988699	0.243248	0.0489494	0
NP40	UL14	HUMAN	FKBP15	Q5T1M5	2.5	0.979869	-0.0164769	0.0488042	0
NP40	UL14	HUMAN	CCAR2	Q8N163	5	0.902393	-0.281491	0.0488016	0
NP40	UL14	HUMAN	TUBB2A	Q13885	5	0.773227	0.666023	0.048766	0
NP40	UL14	HUMAN	SUPT6H	Q7KZ85	2	0.881291	0.0360482	0.0487482	0
NP40	UL14	HUMAN	LMNA	P02545	86	0.999132	1.12011	0.0486656	0
NP40	UL14	HUMAN	TERF2IP	Q9NYB0	2	1	0.578098	0.0486626	0
NP40	UL14	HUMAN	COLGALT1	Q8NBJ5	10	0.973668	1.52492	0.0486381	0
NP40	UL14	HUMAN	RPL21	P46778	4	1	0.700664	0.048625	0
NP40	UL14	HUMAN	HYKK	A2RU49	1	0	1.37672	0.0486234	0
NP40	UL14	HUMAN	SQSTM1	Q13501	7.5	0.99718	2.19968	0.0485946	0
NP40	UL14	HUMAN	RPS2	P15880	8.5	0.997772	0.758728	0.0485756	0
NP40	UL14	HUMAN	COL6A2	P12110	3.5	0.988699	-0.065504	0.0484549	0
NP40	UL14	HUMAN	RPL13A	P40429	2	0	0.714199	0.0483603	0
NP40	UL14	HUMAN	FLJ45252	Q6ZSR9	2	1	0.561485	0.0483459	0
NP40	UL14	HUMAN	RPL28	P46779-3	4	0.964079	0.880323	0.0483423	0
NP40	UL14	HUMAN	AGO3	Q9H9G7	13.5	0.954434	0.358079	0.0482358	0
NP40	UL14	HUMAN	DYNC1LI1	Q9Y6G9	5	0.976021	-0.333341	0.0481997	0
NP40	UL14	HUMAN	DYNC1I2	Q13409	12	0.981454	0.510605	0.0480639	0
NP40	UL14	HUMAN	PSMA1	P25786-2	5.5	0.954434	0.0896828	0.0480594	0
NP40	UL14	HUMAN	CARM1	Q86X55	7	0.948078	1.91729	0.0480555	0
NP40	UL14	HUMAN	SURF4	O15260	1	0	0.844622	0.0480294	0
NP40	UL14	HUMAN	AIFM1	O95831	8.5	0.943602	0.668698	0.0480192	0
NP40	UL14	HUMAN	MAT2A	P31153	3	1	0.898216	0.047973	0
NP40	UL14	HUMAN	TCF20	Q9UGU0	1	0	0.27732	0.0479409	0
NP40	UL14	HUMAN	EIF5	P55010	1	1	-0.0641781	0.0479171	0
NP40	UL14	HUMAN	DAZAP1	Q96EP5	10	1	1.26073	0.0478187	0
NP40	UL14	HUMAN	KDELC1	Q6UW63	1	0	0.632921	0.0478017	0
NP40	UL14	HUMAN	GDI2	P50395	2	0	0.413188	0.0475901	0
NP40	UL14	HUMAN	SNX9	Q9Y5X1	10	1	0.244351	0.0474377	0
NP40	UL14	HUMAN	NSF	P46459	2.5	0.811278	0.106215	0.0473717	0
NP40	UL14	HUMAN	COL1A2	P08123	3	1	0.189172	0.0472328	0
NP40	UL14	HUMAN	RANBP9	Q96S59	2.5	0.979869	0.418452	0.0472125	0
NP40	UL14	HUMAN	AP3D1	O14617-5	1	0	0.141836	0.0471643	0
NP40	UL14	HUMAN	PTX3	P26022	1.5	0.954434	0.0583868	0.0471338	0
NP40	UL14	HUMAN	SAMD4A	Q9UPU9	1	0	-0.142127	0.047128	0
NP40	UL14	HUMAN	RBM14	Q96PK6	21	0.985909	0.383946	0.0471207	0
NP40	UL14	HUMAN	ITIH3	Q06033	22.5	0.999659	2.01009	0.0470476	0
NP40	UL14	HUMAN	PAICS	P22234-2	3	0	0.435604	0.0470108	0
NP40	UL14	HUMAN	SPECC1L	Q69YQ0	6.5	0.966619	-0.136324	0.0469413	0
NP40	UL14	HUMAN	PARK7	Q99497	2	0.881291	0.0472757	0.0468995	0
NP40	UL14	HUMAN	STIP1	P31948-2	3.5	0.988699	-0.366215	0.0468799	0
NP40	UL14	HUMAN	MAVS	Q7Z434	1	0	0.0282472	0.0468087	0
NP40	UL14	HUMAN	ATP5D	P30049	2	0	1.44307	0.0467664	0
NP40	UL14	HUMAN	CFL1	P23528	1.5	0.954434	0.636675	0.0466733	0
NP40	UL14	HUMAN	RPS6	P62753	2	0.881291	-0.0735339	0.0466703	0
NP40	UL14	HUMAN	HSD17B4	P51659-2	8	0.989993	0.210498	0.0466192	0
NP40	UL14	HUMAN	NMT2	O60551	1	0	1.22726	0.046562	0
NP40	UL14	HUMAN	AHNAK2	Q8IVF2	1	0	-0.267441	0.0464669	0
NP40	UL14	HUMAN	PICALM	Q13492	6	0.982859	0.918901	0.0464364	0
NP40	UL14	HUMAN	AKAP8	O43823	1.5	0.954434	0.0230558	0.0464114	0
NP40	UL14	HUMAN	CTTN	Q14247-2	19.5	0.999549	1.24464	0.0463777	0
NP40	UL14	HUMAN	APEH	P13798	2	1	0.113641	0.0463302	0
NP40	UL14	HUMAN	EEA1	Q15075	12.5	0.990375	0.197789	0.0462584	0
NP40	UL14	HUMAN	TPP2	P29144	4	0.964079	0.217862	0.0461089	0
NP40	UL14	HUMAN	H2AFJ	Q9BTM1-2	2	0	1.28971	0.0460111	0
NP40	UL14	HUMAN	NUCB1	Q02818	1.5	0.954434	-0.0697467	0.0458606	0
NP40	UL14	HUMAN	M6PR	P20645	1	0	0.331968	0.0457449	0
NP40	UL14	HUMAN	WDR92	Q96MX6	1	0	0.331968	0.0457449	0
NP40	UL14	HUMAN	ROCK1	Q13464	1	0	0.128829	0.0457166	0
NP40	UL14	HUMAN	MAP1A	P78559-2	9.5	0.998196	-0.457625	0.0456322	0
NP40	UL14	HUMAN	PFN1	P07737	7.5	0.974489	0.475771	0.0456255	0
NP40	UL14	HUMAN	TPM4	P67936-2	2	0	0.405129	0.0455945	0
NP40	UL14	HUMAN	FAM98B	Q52LJ0-2	2.5	0.979869	0.167996	0.0455612	0
NP40	UL14	HUMAN	ASH2L	Q9UBL3	1	0	0.694878	0.0453992	0
NP40	UL14	HUMAN	KTN1	Q86UP2	3	1	-0.547608	0.0453572	0
NP40	UL14	HUMAN	YBX1	P67809	9	1	0.0244286	0.0453096	0
NP40	UL14	HUMAN	PFDN2	Q9UHV9	2	1	0.0306267	0.0452981	0
NP40	UL14	HUMAN	GOLGA2	Q08379	2	0	0	0.0452565	0
NP40	UL14	HUMAN	FKBP2	P26885	1	0	0.946303	0.0452278	0
NP40	UL14	HUMAN	SNAP91	O60641	1	0	0.891953	0.04517	0
NP40	UL14	HCMVM	UL112	Q6SW37	9	0.926819	0.658018	0.0451465	0
NP40	UL14	HUMAN	EIF3G	O75821	7	0.987138	0.29971	0.0450541	0
NP40	UL14	HUMAN	PPP6R1	Q9UPN7	1	0	-0.0787383	0.0449701	0
NP40	UL14	HUMAN	SUN2	Q9UH99-2	1	0	-0.162888	0.0448907	0
NP40	UL14	HUMAN	ATP6V1B2	P21281	2	0	-0.0232492	0.0448748	0
NP40	UL14	HUMAN	RPL9	P32969	3	0.940286	0.783207	0.0448727	0
NP40	UL14	HUMAN	ICAM1	P05362	7.5	0.99718	1.34032	0.0448179	0
NP40	UL14	HUMAN	PUF60	Q9UHX1	12	1	1.14893	0.044736	0
NP40	UL14	HUMAN	TPM4	P67936	4.5	0.934068	1.23741	0.0446595	0
NP40	UL14	HUMAN	DBN1	Q16643-3	1	0	0.351084	0.0445783	0
NP40	UL14	HUMAN	SFN	P31947	1	0	-0.122496	0.0445665	0
NP40	UL14	HUMAN	CPEB4	Q17RY0	2	1	0.057085	0.0445037	0
NP40	UL14	HUMAN	CARS	P49589-3	3.5	0.896038	-0.289219	0.0444932	0
NP40	UL14	HUMAN	SNRPD1	P62314	3.5	0.988699	0.576145	0.0444756	0
NP40	UL14	HUMAN	PPP1CB	P62140	31	0.981748	0.690017	0.044409	0
NP40	UL14	HUMAN	TOR1AIP1	Q5JTV8	1	0	1.33728	0.0444083	0
NP40	UL14	HUMAN	DDX5	P17844	15	0.996995	0.328414	0.0443769	0
NP40	UL14	HUMAN	ARID1A	O14497	6	0.930586	-0.524893	0.0443513	0
NP40	UL14	HUMAN	SRRM1	Q8IYB3	1	1	-0.319	0.0442944	0
NP40	UL14	HUMAN	RPS27	P42677	6.5	0.996317	2.73854	0.044277	0
NP40	UL14	HUMAN	LNP	Q9C0E8-4	1	0	0.287502	0.0441959	0
NP40	UL14	HUMAN	MYO6	Q9UM54	1	0	0.413415	0.0441871	0
NP40	UL14	HUMAN	DDX17	Q92841	30.5	0.99831	0.346412	0.0441216	0
NP40	UL14	HUMAN	GRPEL1	Q9HAV7	2	0	0.184661	0.0440393	0
NP40	UL14	HUMAN	RPS18	P62269	14	0.996566	2.59841	0.0439526	0
NP40	UL14	HUMAN	NPTN	Q9Y639	1	0	0.568355	0.0437975	0
NP40	UL14	HUMAN	AGRN	O00468	5	0.976021	-0.0175942	0.04379	0
NP40	UL14	HUMAN	CORO1C	Q9ULV4-3	4.5	0.934068	0.55772	0.0437448	0
NP40	UL14	HUMAN	HOOK3	Q86VS8	1.5	0.954434	0.207783	0.0437074	0
NP40	UL14	HUMAN	ILF3	Q12906-7	3	0.940286	-0.702218	0.0436877	0
NP40	UL14	HUMAN	MYADM	Q96S97	1	0	0.533234	0.0436791	0
NP40	UL14	HUMAN	RPL8	P62917	3.5	0.988699	0.206795	0.043615	0
NP40	UL14	HUMAN	RPS21	P63220	2	1	0.613055	0.0436077	0
NP40	UL14	HUMAN	MAP2K7	O14733-2	1	0	0.179968	0.0436019	0
NP40	UL14	HUMAN	HIST2H2BF	Q5QNW6-2	1	1	-0.243914	0.0435568	0
NP40	UL14	HUMAN	RAB11B	Q15907	1	1	-0.0732133	0.043553	0
NP40	UL14	HUMAN	CAPZA1	P52907	12.5	0.998933	1.79456	0.0435286	0
NP40	UL14	HUMAN	SEC22B	O75396	3.5	0.988699	1.42755	0.0435159	0
NP40	UL14	HUMAN	PARP4	Q9UKK3	1	0	0.0920873	0.043515	0
NP40	UL14	HUMAN	RDX	P35241-5	5.5	0.994985	0.122605	0.0434453	0
NP40	UL14	HUMAN	CSNK2A1	P68400	1	0	0.484504	0.0434351	0
NP40	UL14	HUMAN	PURA	Q00577	1.5	0.954434	0.0568646	0.0434053	0
NP40	UL14	HUMAN	ACAA2	P42765	1	0	-0.142294	0.0434028	0
NP40	UL14	HUMAN	ELAVL1	Q15717-2	7.5	0.99718	2.1573	0.0433818	0
NP40	UL14	HUMAN	SPECC1	Q5M775	2	0	-0.287528	0.0433661	0
NP40	UL14	HUMAN	NUP214	P35658-3	1	0	1.22784	0.0433546	0
NP40	UL14	HUMAN	RBM17	Q96I25	11.5	0.998747	1.22274	0.0432119	0
NP40	UL14	HUMAN	SASS6	Q6UVJ0	3	0.940286	-0.173916	0.0431795	0
NP40	UL14	HUMAN	LRRC59	Q96AG4	2	0	-0.153942	0.0431312	0
NP40	UL14	HUMAN	PRMT1	Q99873	4.5	0.811278	0.458142	0.0430504	0
NP40	UL14	HUMAN	PRDX4	Q13162	10.5	0.998509	1.30241	0.0430279	0
NP40	UL14	HUMAN	SART1	O43290	1	0	0.373898	0.0429804	0
NP40	UL14	HUMAN	CCDC6	Q16204	1	0	-0.0927815	0.0429522	0
NP40	UL14	HUMAN	ITSN1	Q15811	10	0.993447	1.85256	0.0429082	0
NP40	UL14	HUMAN	SART3	Q15020	3.5	0.988699	0.182411	0.0428626	0
NP40	UL14	HUMAN	LMNB1	P20700	16	0.976021	1.18277	0.042726	0
NP40	UL14	HUMAN	ALDH9A1	P49189	6	0.930586	2.39954	0.0426378	0
NP40	UL14	HUMAN	TBX21	Q9UL17	7.5	0.99718	0.0501718	0.0426169	0
NP40	UL14	HUMAN	ATXN2L	Q8WWM7-3	13.5	0.991703	1.13837	0.0425228	0
NP40	UL14	HUMAN	OPTN	Q96CV9	1	1	0.47575	0.0425043	0
NP40	UL14	HUMAN	EIF2S1	P05198	3.5	0.988699	0.690642	0.0424806	0
NP40	UL14	HUMAN	BASP1	P80723	10.5	0.962413	0.900126	0.0424701	0
NP40	UL14	HUMAN	ARPC3	O15145	2	0	1.95978	0.0424418	0
NP40	UL14	HUMAN	ATP2B1	P20020	3.5	0.896038	0.00323475	0.0424308	0
NP40	UL14	HUMAN	NDUFA4	O00483	1	0	1.26057	0.0424177	0
NP40	UL14	HUMAN	RPL31	P62899-2	1.5	0.954434	0.293548	0.0422743	0
NP40	UL14	HUMAN	DAB2	P98082	1	0	-0.157903	0.0422294	0
NP40	UL14	HUMAN	IGLL5	B9A064	2	0	0.582962	0.0422166	0
NP40	UL14	HUMAN	HDAC1	Q13547	9	0.967788	0.897684	0.0422129	0
NP40	UL14	HUMAN	PDE12	Q6L8Q7	1.5	0.954434	0.268266	0.0421843	0
NP40	UL14	HUMAN	ISG15	P05161	4.5	0.992774	0.428344	0.0421543	0
NP40	UL14	HUMAN	SUFU	Q9UMX1	1	0	0.779556	0.0421168	0
NP40	UL14	HUMAN	AGO2	Q9UKV8	16	0.989376	-0.00396396	0.0420794	0
NP40	UL14	HUMAN	ERLIN1	O75477	3	0.940286	0.501409	0.0420462	0
NP40	UL14	HUMAN	UBQLN4	Q9NRR5	2	1	1.29332	0.0420409	0
NP40	UL14	HUMAN	SMARCB1	Q12824	3.5	0.988699	1.00682	0.0419969	0
NP40	UL14	HUMAN	DYSF	O75923-13	1	1	0.910546	0.0419384	0
NP40	UL14	HUMAN	DDX41	Q9UJV9	12.5	0.947062	0.569605	0.0419088	0
NP40	UL14	HUMAN	RPAP3	Q9H6T3	2	0	0.38912	0.0418665	0
NP40	UL14	HUMAN	CCAR1	Q8IX12	4	1	0.20333	0.0417957	0
NP40	UL14	HUMAN	PARP12	Q9H0J9	2.5	0.979869	0.528445	0.0417896	0
NP40	UL14	HUMAN	HSPE1	P61604	5	1	0.857011	0.0417427	0
NP40	UL14	HUMAN	ITPK1	Q13572	5	0.976021	0.374353	0.0417391	0
NP40	UL14	HUMAN	RUVBL2	Q9Y230	1.5	0.954434	-0.263154	0.0416215	0
NP40	UL14	HUMAN	EIF4A2	Q14240-2	8	1	2.1789	0.0416089	0
NP40	UL14	HUMAN	COL18A1	P39060	1	0	-0.062372	0.0415979	0
NP40	UL14	HUMAN	MARCKS	P29966	10.5	0.986545	1.32707	0.0415245	0
NP40	UL14	HUMAN	PIP4K2C	Q8TBX8	1	0	0.368532	0.0414121	0
NP40	UL14	HUMAN	SH3KBP1	Q96B97	1	0	0.223192	0.0413408	0
NP40	UL14	HUMAN	RPL27	P61353	1.5	0.954434	-0.088788	0.041329	0
NP40	UL14	HUMAN	HNRNPDL	O14979	14.5	0.999198	0.831061	0.0413243	0
NP40	UL14	HUMAN	TOLLIP	Q9H0E2	2	0	1.33114	0.0412799	0
NP40	UL14	HUMAN	MAGED1	Q9Y5V3-2	1	0	0	0.0412682	0
NP40	UL14	HUMAN	FAM21A	Q641Q2	6.5	0.996317	-0.424728	0.0412638	0
NP40	UL14	HUMAN	EIF4A3	P38919	2	1	0.59688	0.0411142	0
NP40	UL14	HUMAN	WDR5	P61964	18.5	0.987475	0.966271	0.0410307	0
NP40	UL14	HUMAN	RPS27L	Q71UM5	1	0	0.267474	0.0410086	0
NP40	UL14	HUMAN	HLA-C	Q95604	6	0.982859	2.38733	0.0410045	0
NP40	UL14	HUMAN	GSR	P00390	1	0	0.146639	0.0409835	0
NP40	UL14	HUMAN	PSMA3	P25788	5.5	0.954434	0.269265	0.0409683	0
NP40	UL14	HUMAN	ARFGAP2	Q8N6H7	1	0	0.560199	0.0409312	0
NP40	UL14	HUMAN	ARPC1B	O15143	1.5	0.954434	0.271886	0.0408284	0
NP40	UL14	HUMAN	XPNPEP1	Q9NQW7-3	1	0	-0.101525	0.0407624	0
NP40	UL14	HUMAN	ACBD3	Q9H3P7	7.5	0.99718	0.736062	0.0407496	0
NP40	UL14	HUMAN	GRIPAP1	Q4V328	1	0	0.196828	0.0407341	0
NP40	UL14	HUMAN	AGO1	Q9UL18	10	0.993447	0.775599	0.0406223	0
NP40	UL14	HUMAN	KPNA1	P52294	1	1	-0.20244	0.0406146	0
NP40	UL14	HUMAN	C1QBP	Q07021	6.5	0.966619	0.551846	0.0405849	0
NP40	UL14	HUMAN	STT3B	Q8TCJ2	1	0	0.243994	0.0405352	0
NP40	UL14	HUMAN	MTMR4	Q9NYA4	5	1	-0.621806	0.0404299	0
NP40	UL14	HUMAN	SNTB2	Q13425	1	1	0.0351387	0.0403592	0
NP40	UL14	HUMAN	UBXN7	O94888	4	1	-0.164856	0.040344	0
NP40	UL14	HUMAN	ATP1A3	P13637-3	6	0.930586	1.14679	0.0403165	0
NP40	UL14	HUMAN	ARF4	P18085	2	1	0.224159	0.0402009	0
NP40	UL14	HUMAN	PARVA	Q9NVD7	4	0.852405	1.98554	0.0401874	0
NP40	UL14	HUMAN	POFUT2	Q9Y2G5	6.5	0.996317	1.65121	0.0401309	0
NP40	UL14	HUMAN	FAM129B	Q96TA1	1	0	-0.338375	0.0401126	0
NP40	UL14	HUMAN	A2M	P01023	6	0.982859	2.10565	0.0400994	0
NP40	UL14	HUMAN	EIF3F	O00303	4	0.964079	0.385552	0.0398984	0
NP40	UL14	HUMAN	PSMB1	P20618	10	1	0.369968	0.0397734	0
NP40	UL14	HUMAN	ITSN2	Q9NZM3	1	0	0.221265	0.0397644	0
NP40	UL14	HUMAN	HSPB8	Q9UJY1	3	0	1.40935	0.0396531	0
NP40	UL14	HUMAN	SPTBN2	O15020	2	1	0.389814	0.0396105	0
NP40	UL14	HUMAN	RAB11FIP5	Q9BXF6	4	1	0.0576391	0.0395964	0
NP40	UL14	HUMAN	RPL13	P26373	6	0.982859	0.453481	0.0395517	0
NP40	UL14	HUMAN	PABPC1	P11940	10.5	0.986545	0.426301	0.0395261	0
NP40	UL14	HUMAN	ARFGAP3	Q9NP61	1	1	0.0997264	0.0394803	0
NP40	UL14	HUMAN	LANCL1	O43813	2.5	0.979869	0.838315	0.0394023	0
NP40	UL14	HUMAN	YWHAQ	P27348	5	1	-0.0761904	0.0393942	0
NP40	UL14	HUMAN	HSPA2	P54652	10	0.993447	0.149604	0.0393879	0
NP40	UL14	HUMAN	TRIOBP	Q9H2D6	10	1	0.543814	0.0393853	0
NP40	UL14	HUMAN	NEDD8	Q15843	1	0	0.436597	0.0393827	0
NP40	UL14	HUMAN	MRPS36	P82909	1	0	0.384587	0.0393459	0
NP40	UL14	HUMAN	TAF10	Q12962	1	0	0.762143	0.0392972	0
NP40	UL14	HUMAN	FAM214B	Q7L5A3	3	0	0.974304	0.039268	0
NP40	UL14	HUMAN	SLC39A14	Q15043-3	1	0	0.586435	0.0392196	0
NP40	UL14	HUMAN	RPL18	Q07020	4.5	0.992774	0.525476	0.0392191	0
NP40	UL14	HUMAN	DLD	P09622	1	0	0.0772347	0.0390824	0
NP40	UL14	HUMAN	NAGK	Q9UJ70-2	1	1	-0.0480351	0.0389353	0
NP40	UL14	HUMAN	HNRNPH2	P55795	12.5	0.998933	0.776835	0.0388841	0
NP40	UL14	HUMAN	PRDX3	P30048	2	0	0.816366	0.0388629	0
NP40	UL14	HUMAN	DCTN2	Q13561-2	9.5	0.998196	-0.122602	0.0387612	0
NP40	UL14	HUMAN	TMPO	P42166	2	0.881291	-0.315906	0.0387566	0
NP40	UL14	HUMAN	LUC7L2	Q9Y383	1	1	0.694026	0.0387126	0
NP40	UL14	HUMAN	BMP2K	Q9NSY1	1	0	0.317721	0.0387043	0
NP40	UL14	HUMAN	GLB1	P16278	1	0	-0.323321	0.03866	0
NP40	UL14	HUMAN	LUZP1	Q86V48	3.5	0.988699	0.313767	0.0386285	0
NP40	UL14	HUMAN	ACACB	O00763	1	0	0.489803	0.0384973	0
NP40	UL14	HUMAN	AZGP1	P25311	2	0.881291	-0.228893	0.038443	0
NP40	UL14	HUMAN	CDSN	Q15517	3.5	0.988699	0.330088	0.038423	0
NP40	UL14	HUMAN	SMARCC2	Q8TAQ2	7.5	0.99718	-0.481925	0.0384117	0
NP40	UL14	HUMAN	CAP2	P40123	1	1	-0.00319246	0.0383984	0
NP40	UL14	HUMAN	HSPG2	P98160	1	0	-0.0578007	0.0383967	0
NP40	UL14	HUMAN	SMTN	P53814-6	3	0.940286	0.746621	0.0383226	0
NP40	UL14	HUMAN	LTF	P02788	1	0	-0.0128261	0.0382628	0
NP40	UL14	HUMAN	SNRPD2	P62316	4	1	1.35751	0.0382446	0
NP40	UL14	HUMAN	TSSC4	Q9Y5U2	1.5	0.954434	0.853481	0.0382067	0
NP40	UL14	HUMAN	ALYREF	Q86V81	4	0	1.63406	0.0382008	0
NP40	UL14	HUMAN	ATP6V1B1	P15313	1	0	0.438709	0.0381796	0
NP40	UL14	HUMAN	PRADC1	Q9BSG0	1	0	1.16634	0.0381496	0
NP40	UL14	HUMAN	EIF3CL	B5ME19	5.5	0.994985	-0.64824	0.0381314	0
NP40	UL14	HUMAN	SLC25A31	Q9H0C2	2	0	1.22361	0.0381049	0
NP40	UL14	HUMAN	EPS15L1	Q9UBC2-2	9	1	0.887545	0.0381015	0
NP40	UL14	HUMAN	NIN	Q8N4C6-7	1	0	0.921036	0.0380649	0
NP40	UL14	HUMAN	RPS14	P62263	7	1	1.08361	0.0380608	0
NP40	UL14	HUMAN	LARP1	Q6PKG0	1	0	-0.289078	0.0379882	0
NP40	UL14	HUMAN	EIF4B	P23588	3.5	0.988699	0.149412	0.0379788	0
NP40	UL14	HUMAN	HP1BP3	Q5SSJ5	1	0	-0.137666	0.0379425	0
NP40	UL14	HUMAN	CXorf56	Q9H5V9	2	0	0.996938	0.037922	0
NP40	UL14	HUMAN	FKBP9	O95302-3	8	0.989993	1.41005	0.0378763	0
NP40	UL14	HUMAN	P3H1	Q32P28-3	5	0.976021	-0.463879	0.0378561	0
NP40	UL14	HUMAN	PSMB3	P49720	3	1	0.0926762	0.0376357	0
NP40	UL14	HUMAN	FIGNL1	Q6PIW4	1	0	1.15095	0.0376088	0
NP40	UL14	HUMAN	CRTAP	O75718	6.5	0.996317	0.72372	0.0376084	0
NP40	UL14	HUMAN	NPDC1	Q9NQX5	1	0	0.784433	0.0375954	0
NP40	UL14	HUMAN	MRPL4	Q9BYD3	1	0	0.459541	0.0375676	0
NP40	UL14	HUMAN	USO1	O60763-2	4.5	0.992774	-0.160286	0.0375263	0
NP40	UL14	HUMAN	GLA	P06280	1	0	0.487164	0.0375139	0
NP40	UL14	HUMAN	COL1A1	P02452	1.5	0.954434	-0.110725	0.0374667	0
NP40	UL14	HUMAN	LARP4B	Q92615	6	0.840359	0.816821	0.0374014	0
NP40	UL14	HUMAN	KARS	Q15046-2	8.5	0.979869	-0.307442	0.0373924	0
NP40	UL14	HUMAN	YTHDF3	Q7Z739	13.5	0.991703	1.11227	0.0373746	0
NP40	UL14	HUMAN	EIF2A	Q9BY44	2.5	0.979869	-0.040918	0.0373148	0
NP40	UL14	HUMAN	PSMA8	Q8TAA3	6.5	0.996317	1.72442	0.0371917	0
NP40	UL14	HUMAN	VTN	P04004	1	1	0.36262	0.0371735	0
NP40	UL14	HUMAN	CDK13	Q14004	1	0	0.857082	0.0371539	0
NP40	UL14	HUMAN	RPS3	P23396	2	1	1.55578	0.0371095	0
NP40	UL14	HUMAN	LGALS3BP	Q08380	10.5	0.998509	0.913948	0.0368591	0
NP40	UL14	HUMAN	ACTL6A	O96019	10.5	0.986545	0.597571	0.0367857	0
NP40	UL14	HUMAN	RPLP0	P05388	10	0.993447	0.706247	0.0367251	0
NP40	UL14	HUMAN	KPNA2	P52292	7	0.987138	0.0505548	0.0366349	0
NP40	UL14	HUMAN	RAD23B	P54727	2	1	-0.356149	0.0364799	0
NP40	UL14	HUMAN	ZC3H8	Q8N5P1	12	1	1.45189	0.0364749	0
NP40	UL14	HUMAN	USP10	Q14694-2	2.5	0.979869	0.178177	0.0364708	0
NP40	UL14	HUMAN	PSMB7	Q99436	2.5	0.811278	0.563089	0.0364169	0
NP40	UL14	HUMAN	SNRNP70	P08621	11.5	0.998747	0.603561	0.0364107	0
NP40	UL14	HUMAN	RANBP1	P43487	1	0	0.180355	0.0363779	0
NP40	UL14	HUMAN	RAB3GAP2	Q9H2M9	2	0	0.128965	0.0363234	0
NP40	UL14	HUMAN	OTUD5	Q96G74	1	1	-0.171568	0.0363218	0
NP40	UL14	HUMAN	ALOX12B	O75342	1	0	-0.0364022	0.0362915	0
NP40	UL14	HUMAN	CPSF1	Q10570	1.5	0.954434	-0.0547271	0.0362742	0
NP40	UL14	HUMAN	SRPRB	Q9Y5M8	2.5	0.811278	1.56531	0.0362372	0
NP40	UL14	HUMAN	ATP5C1	P36542	4.5	0.934068	0.820559	0.0361708	0
NP40	UL14	HUMAN	PAFAH1B1	P43034	1	1	-0.0390795	0.036145	0
NP40	UL14	HUMAN	MTMR3	Q13615	4.5	0.934068	-0.684337	0.0360949	0
NP40	UL14	HUMAN	EIF5B	O60841	2	0	-0.491933	0.0360473	0
NP40	UL14	HUMAN	MYL6	P60660-2	10	1	0.845145	0.035949	0
NP40	UL14	HCMVM	UL112-2	Q6SW37-2	1.5	0.954434	0.905519	0.0359393	0
NP40	UL14	HUMAN	PCBD1	P61457	3.5	0.896038	0.744793	0.0358652	0
NP40	UL14	HUMAN	FNBP4	Q8N3X1-2	1	0	-0.0957012	0.0358422	0
NP40	UL14	HUMAN	FAM103A1	Q9BTL3	6	0.982859	1.72269	0.0358144	0
NP40	UL14	HUMAN	ATP4A	P20648	1	1	0.632094	0.0357825	0
NP40	UL14	HUMAN	BUB3	O43684	3.5	0.988699	0.54791	0.035761	0
NP40	UL14	HUMAN	WDR18	Q9BV38	1	1	0.267318	0.035713	0
NP40	UL14	HUMAN	TCEB2	Q15370-2	2.5	0.811278	0.245096	0.0357051	0
NP40	UL14	HUMAN	GALK1	P51570-2	3	1	0.103902	0.0356552	0
NP40	UL14	HUMAN	NIPBL	Q6KC79	1	0	-0.0594996	0.0356505	0
NP40	UL14	HUMAN	RAB7A	P51149	2.5	0.979869	-0.134571	0.0356212	0
NP40	UL14	HUMAN	TBL2	Q9Y4P3	1	0	0.688261	0.0356112	0
NP40	UL14	HUMAN	RPLP2	P05387	15.5	0.993651	1.5684	0.0355981	0
NP40	UL14	HUMAN	DNAJC10	Q8IXB1	6.5	0.996317	-1.10253	0.0355963	0
NP40	UL14	HUMAN	SSR1	P43307	5.5	0.994985	1.3974	0.0355468	0
NP40	UL14	HUMAN	HSPA4L	O95757	2	0.881291	-0.36409	0.0354963	0
NP40	UL14	HUMAN	RPS20	P60866-2	6.5	0.996317	1.43342	0.0353871	0
NP40	UL14	HUMAN	SETD2	Q9BYW2	5	0.976021	-0.74	0.0353783	0
NP40	UL14	HUMAN	EZR	P15311	2.5	0.979869	-0.170719	0.0353673	0
NP40	UL14	HUMAN	ARPC5	O15511-2	1	1	0.428797	0.0353351	0
NP40	UL14	HUMAN	PDAP1	Q13442	1	0	0.189344	0.035284	0
NP40	UL14	HUMAN	ZC3H15	Q8WU90	1	0	0.468069	0.0352245	0
NP40	UL14	HUMAN	ZC3HAV1	Q7Z2W4	1	1	-0.276935	0.0351782	0
NP40	UL14	HUMAN	DLAT	P10515	4.5	0.992774	0.569299	0.0351492	0
NP40	UL14	HUMAN	ANXA7	P20073	6.5	0.996317	0.721391	0.0351342	0
NP40	UL14	HUMAN	LGMN	Q99538	1	0	0.82128	0.0350315	0
NP40	UL14	HUMAN	RPS5	P46782	1	1	-0.205642	0.0349601	0
NP40	UL14	HUMAN	TRIM3	O75382	2	0	0.2491	0.0348635	0
NP40	UL14	HUMAN	SNX18	Q96RF0	1.5	0.954434	0.0818789	0.0347705	0
NP40	UL14	HUMAN	PEF1	Q9UBV8	1.5	0.954434	1.0328	0.0346939	0
NP40	UL14	HUMAN	RPS10	P46783	1	1	0.0166349	0.0345991	0
NP40	UL14	HUMAN	SDHB	P21912	6.5	0.996317	3.07319	0.0345199	0
NP40	UL14	HUMAN	FHL2	Q14192	4	1	1.21588	0.0345172	0
NP40	UL14	HUMAN	CAPZB	P47756-2	3.5	0.988699	1.01152	0.0344944	0
NP40	UL14	HUMAN	GOLGA3	Q08378	1	0	-0.334251	0.03449	0
NP40	UL14	HUMAN	SPTBN4	Q9H254	2	1	0.518335	0.034435	0
NP40	UL14	HUMAN	YBX3	P16989	7	1	-0.397598	0.0343787	0
NP40	UL14	HUMAN	NAPG	Q99747	1	0	0.507226	0.0343364	0
NP40	UL14	HUMAN	GPNMB	Q14956	5	0.902393	1.15368	0.034277	0
NP40	UL14	HUMAN	ARHGAP17	Q68EM7	1	0	-0.421209	0.0342556	0
NP40	UL14	HUMAN	TTC1	Q99614	1	0	0.352654	0.0342317	0
NP40	UL14	HUMAN	CLIP1	P30622	7.5	0.974489	0.390276	0.0341998	0
NP40	UL14	HUMAN	DENND1A	Q8TEH3-6	2.5	0.979869	-0.498965	0.0340472	0
NP40	UL14	HUMAN	RPSA	P08865	5.5	0.870864	0.0542683	0.0340172	0
NP40	UL14	HUMAN	HDAC9	Q9UKV0-7	2	0	-0.247623	0.0339403	0
NP40	UL14	HUMAN	CD2BP2	O95400	4	0.964079	1.31799	0.0339029	0
NP40	UL14	HUMAN	IRX2	Q9BZI1	3.5	0.988699	1.59645	0.0338598	0
NP40	UL14	HUMAN	PSMB9	P28065	1	0	0.0287712	0.0338552	0
NP40	UL14	HUMAN	RPS4X	P62701	4.5	0.992774	0.672752	0.0337583	0
NP40	UL14	HUMAN	GLS	O94925-3	1	0	0.59053	0.0336596	0
NP40	UL14	HUMAN	ARPC4	P59998-2	1	0	0.494072	0.0336027	0
NP40	UL14	HUMAN	EEF1D	P29692-3	1	0	0.61749	0.0335784	0
NP40	UL14	HUMAN	PABPC4	Q13310-3	6.5	0.996317	-0.159965	0.0335643	0
NP40	UL14	HUMAN	GLS	O94925	1	0	-0.215082	0.0334722	0
NP40	UL14	HUMAN	SNRPB	P14678-3	6	1	0.977028	0.0331337	0
NP40	UL14	HUMAN	CBR3	O75828	2	0.881291	0.827713	0.0331228	0
NP40	UL14	HUMAN	COL4A2	P08572	2	0	1.48343	0.0330905	0
NP40	UL14	HUMAN	LAMB1	P07942	5.5	0.994985	0.594875	0.0330876	0
NP40	UL14	HUMAN	PSMB4	P28070	6.5	0.966619	0.160523	0.0330621	0
NP40	UL14	HUMAN	LAMC1	P11047	9.5	0.983708	1.24307	0.0330583	0
NP40	UL14	HUMAN	UBC	P0CG48	9	1	0.819469	0.0329667	0
NP40	UL14	HUMAN	HIST2H2AA3	Q6FI13	1	1	0.224395	0.0328744	0
NP40	UL14	HUMAN	MYL3	P08590	1	1	-0.240762	0.0328014	0
NP40	UL14	HUMAN	MAST4	O15021	1	0	-0.485353	0.032744	0
NP40	UL14	HUMAN	EDC3	Q96F86	1	0	0.449332	0.0327087	0
NP40	UL14	HUMAN	HMGA1	P17096-3	1	0	-0.254194	0.0325929	0
NP40	UL14	HUMAN	IGF2BP3	O00425	1	0	-0.402027	0.0325831	0
NP40	UL14	HUMAN	ALDOC	P09972	2.5	0.979869	0.109074	0.0324987	0
NP40	UL14	HUMAN	LIN7A	O14910	4	1	-0.0252105	0.0324697	0
NP40	UL14	HUMAN	CAMK2D	Q13557-11	2.5	0.979869	-0.0579041	0.0324208	0
NP40	UL14	HUMAN	CDC37	Q16543	1	0	-0.287836	0.0323715	0
NP40	UL14	HUMAN	EP400NL	Q6ZTU2-6	3	0.940286	0.38448	0.0323682	0
NP40	UL14	HUMAN	IVNS1ABP	Q9Y6Y0	1	0	0.0469846	0.0323306	0
NP40	UL14	HUMAN	ACAT1	P24752	4	1	0.320628	0.0322599	0
NP40	UL14	HUMAN	RNMT	O43148-2	18.5	0.9995	0.727121	0.032245	0
NP40	UL14	HUMAN	EEF1D	P29692-2	10	1	1.03043	0.0322395	0
NP40	UL14	HUMAN	VPS35	Q96QK1	1.5	0.954434	-0.044079	0.0322197	0
NP40	UL14	HUMAN	PSMD11	O00231-2	2	0	-0.502011	0.0321758	0
NP40	UL14	HUMAN	LRRFIP1	Q32MZ4	5	0.976021	-0.12971	0.032159	0
NP40	UL14	HUMAN	RPS8	P62241	3	0.940286	-0.0980007	0.0320463	0
NP40	UL14	HUMAN	ERC1	Q8IUD2	1	0	-0.265483	0.0319797	0
NP40	UL14	HUMAN	PDLIM5	Q96HC4	8.5	0.997772	0.768448	0.0319507	0
NP40	UL14	HUMAN	EML4	Q9HC35	1	1	-0.515715	0.0319305	0
NP40	UL14	HUMAN	NUFIP2	Q7Z417	8	1	0.202751	0.0319069	0
NP40	UL14	HUMAN	DYNLT1	P63172	3	1	0.81971	0.0318525	0
NP40	UL14	HUMAN	HLA-C	P30505	1	0	0.680908	0.0318041	0
NP40	UL14	HUMAN	SEPT7	Q16181	2	0.881291	-0.593826	0.0317934	0
NP40	UL14	HUMAN	SERBP1	Q8NC51	2	0.881291	-0.316599	0.0317178	0
NP40	UL14	HUMAN	NUDT1	P36639	2	1	0.449272	0.031615	0
NP40	UL14	HUMAN	SMARCD2	Q92925	1	1	-0.463593	0.0315075	0
NP40	UL14	HUMAN	ITIH2	P19823	13	0.98411	1.33734	0.0315051	0
NP40	UL14	HUMAN	RPL19	P84098	2	0.881291	0.232802	0.0314565	0
NP40	UL14	HUMAN	DYNC1I2	Q13409-2	1	1	-0.221676	0.0314332	0
NP40	UL14	HUMAN	EIF3E	P60228	2	0	-0.320154	0.0313141	0
NP40	UL14	HUMAN	NSFL1C	Q9UNZ2-5	1	1	-0.550684	0.0312939	0
NP40	UL14	HUMAN	PPIA	P62937	4	0.964079	-0.366159	0.0312025	0
NP40	UL14	HUMAN	FAM168A	Q92567-2	1	1	-0.36105	0.0311082	0
NP40	UL14	HUMAN	TCEB1	Q15369	5	0.976021	0.399883	0.0310633	0
NP40	UL14	HUMAN	SMARCE1	Q969G3	3	0.749595	-0.307562	0.0309707	0
NP40	UL14	HUMAN	EIF3L	Q9Y262	4.5	0.811278	-0.0237695	0.030842	0
NP40	UL14	HUMAN	NUP107	P57740	1	0	0.0681742	0.0308289	0
NP40	UL14	HUMAN	RPL14	P50914	1	1	-0.242574	0.0307556	0
NP40	UL14	HUMAN	EPN1	Q9Y6I3-1	1	0	-0.165202	0.0307395	0
NP40	UL14	HUMAN	RPL23	P62829	4.5	0.992774	0.298947	0.0307298	0
NP40	UL14	HUMAN	PSMB8	P28062	1	0	-0.0910618	0.0306692	0
NP40	UL14	HUMAN	SLAIN2	Q9P270	2.5	0.979869	0.745063	0.0305352	0
NP40	UL14	HUMAN	HTRA2	O43464	7	0.987138	1.11891	0.0304787	0
NP40	UL14	HUMAN	PRPF6	O94906	1	0	-0.0377295	0.0301742	0
NP40	UL14	HUMAN	DCAF7	P61962	6.5	0.996317	0.438415	0.0299542	0
NP40	UL14	HUMAN	CDKN2AIP	Q9NXV6	1	0	-0.189203	0.0299299	0
NP40	UL14	HUMAN	MPRIP	Q6WCQ1-2	1	0	-0.353636	0.0299055	0
NP40	UL14	HUMAN	RPS12	P25398	1	0	0.356847	0.0297569	0
NP40	UL14	HUMAN	PSMB5	P28074	6	0.930586	0.205127	0.02967	0
NP40	UL14	HUMAN	SRP72	O76094	1	0	-0.514448	0.0296622	0
NP40	UL14	HUMAN	DYNC1LI2	O43237	2.5	0.979869	-0.45177	0.0296473	0
NP40	UL14	HUMAN	PCNA	P12004	2.5	0.979869	0.495982	0.0295264	0
NP40	UL14	HUMAN	ACIN1	Q9UKV3	1	1	-0.492525	0.0293532	0
NP40	UL14	HUMAN	TCOF1	Q13428-4	3	0.940286	-0.546904	0.0292216	0
NP40	UL14	HUMAN	SSBP3	Q9BWW4	8	0.959687	2.80944	0.0292196	0
NP40	UL14	HUMAN	SLC1A5	Q15758	1	0	-0.104504	0.029145	0
NP40	UL14	HUMAN	RPL37A	P61513	1	1	0.520455	0.0289636	0
NP40	UL14	HUMAN	CAMK2B	Q13554	2.5	0.979869	0.0961174	0.0289515	0
NP40	UL14	HUMAN	MYL12B	O14950	8	1	0.811904	0.0289138	0
NP40	UL14	HUMAN	LASP1	Q14847-2	4.5	0.992774	0.302119	0.0288958	0
NP40	UL14	HUMAN	PEPD	P12955	5	0.976021	0.593072	0.0286588	0
NP40	UL14	HUMAN	STRAP	Q9Y3F4-2	4.5	0.934068	0.0701843	0.0285864	0
NP40	UL14	HUMAN	CC2D1A	Q6P1N0	1	0	-0.501873	0.0285626	0
NP40	UL14	HUMAN	ARHGDIA	P52565	2.5	0.979869	0.243524	0.0285308	0
NP40	UL14	HUMAN	STAM	Q92783	1	0	0.114759	0.028463	0
NP40	UL14	HUMAN	PRPF39	Q86UA1	1	0	0.138646	0.0284588	0
NP40	UL14	HUMAN	CLTB	P09497-2	1	0	0.299039	0.0282307	0
NP40	UL14	HUMAN	LASP1	Q14847	1	0	0.370137	0.0281761	0
NP40	UL14	HUMAN	RAB1A	P62820	3	0.940286	0.767323	0.0281234	0
NP40	UL14	HUMAN	GOLIM4	O00461	1	0	0.156842	0.027973	0
NP40	UL14	HUMAN	CCDC80	Q76M96-2	1.5	0.954434	-0.532514	0.0279397	0
NP40	UL14	HUMAN	HGS	O14964	1	0	0.18514	0.0279245	0
NP40	UL14	HUMAN	PRKAR2A	P13861	1	0	-0.391726	0.0279162	0
NP40	UL14	HUMAN	TACC1	O75410-2	1	0	-0.318169	0.0279108	0
NP40	UL14	HUMAN	DDX3Y	O15523	3.5	0.988699	0.0702738	0.0278681	0
NP40	UL14	HUMAN	AHCY	P23526	8	0.989993	0.726429	0.0277916	0
NP40	UL14	HUMAN	DNAJB1	P25685	1.5	0.954434	-0.615334	0.0275488	0
NP40	UL14	HUMAN	HIST1H1B	P16401	1	1	-0.476828	0.0275479	0
NP40	UL14	HUMAN	CTNNA2	P26232	2	1	1.03882	0.0274389	0
NP40	UL14	HUMAN	SLC25A5	P05141	3	1	0.595965	0.0274155	0
NP40	UL14	HUMAN	ASAH1	Q13510-2	1	1	-0.0713146	0.027382	0
NP40	UL14	HUMAN	MTHFD2	P13995	2	0	-0.291679	0.0273683	0
NP40	UL14	HUMAN	HIST1H1D	P16402	2	1	-0.237646	0.027089	0
NP40	UL14	HUMAN	SSR3	Q9UNL2-2	1	0	0.572981	0.0270741	0
NP40	UL14	HUMAN	PRDX1	Q06830	9.5	0.983708	0.129947	0.0270603	0
NP40	UL14	HUMAN	CROCC	Q5TZA2	1	0	0.714503	0.0268811	0
NP40	UL14	HUMAN	RANGAP1	P46060	1.5	0.954434	-0.363985	0.0266938	0
NP40	UL14	HUMAN	ANXA2	P07355-2	8	0.989993	0.769068	0.0266637	0
NP40	UL14	HUMAN	THRAP3	Q9Y2W1	1.5	0.954434	-0.0478244	0.0264301	0
NP40	UL14	HUMAN	SSBP1	Q04837	2.5	0.979869	0.76514	0.0263879	0
NP40	UL14	HUMAN	MRPL12	P52815	1	0	-0.381781	0.0263225	0
NP40	UL14	HUMAN	PSMA7	O14818	5.5	0.994985	1.68636	0.0262419	0
NP40	UL14	HUMAN	IGKC	P01834	1	0	-0.41267	0.0261733	0
NP40	UL14	HUMAN	DCTPP1	Q9H773	3.5	0.988699	0.557283	0.0261728	0
NP40	UL14	HUMAN	PAWR	Q96IZ0	3	0.940286	0.29439	0.0261719	0
NP40	UL14	HUMAN	CIRBP	Q14011-2	2	0.881291	0.218532	0.0261245	0
NP40	UL14	HUMAN	GOLGA4	Q13439-5	1	0	-0.469549	0.0260314	0
NP40	UL14	HUMAN	PSMB6	P28072	4	0.964079	0.665566	0.0259673	0
NP40	UL14	HUMAN	WDR61	Q9GZS3	1	0	-0.190019	0.0259631	0
NP40	UL14	HUMAN	RPS10P5	Q9NQ39	3	1	1.20272	0.0259457	0
NP40	UL14	HUMAN	SPATA5	Q8NB90	1.5	0.954434	0.440975	0.0259108	0
NP40	UL14	HUMAN	TLN2	Q9Y4G6	3	1	0.0442677	0.0258841	0
NP40	UL14	HUMAN	RFXAP	O00287	3	0	0.683044	0.0258718	0
NP40	UL14	HUMAN	DES	P17661	3	1	0.756178	0.0258365	0
NP40	UL14	HUMAN	USP47	Q96K76	1	0	-0.429465	0.0256835	0
NP40	UL14	HUMAN	RAB15	P59190	1	0	0.651816	0.0256755	0
NP40	UL14	HUMAN	RPL27A	P46776	3	1	1.05546	0.0256306	0
NP40	UL14	HUMAN	SEPT11	Q9NVA2-2	5	0.976021	-0.415288	0.0256272	0
NP40	UL14	HUMAN	SSBP2	P81877	6	0.982859	0.64933	0.0256136	0
NP40	UL14	HUMAN	GRN	P28799	1	0	0.506861	0.0254922	0
NP40	UL14	HUMAN	MPDZ	O75970-2	3.5	0.896038	1.20385	0.025383	0
NP40	UL14	HUMAN	AMOT	Q4VCS5	1	1	-0.050243	0.0253527	0
NP40	UL14	HUMAN	LIN7C	Q9NUP9	6	1	0.713544	0.0253264	0
NP40	UL14	HUMAN	SRSF7	Q16629	2.5	0.979869	0.200238	0.0253089	0
NP40	UL14	HUMAN	ADRM1	Q16186	1	1	0.172315	0.0252876	0
NP40	UL14	HUMAN	PSMA6	P60900	5.5	0.994985	0.228842	0.025128	0
NP40	UL14	HUMAN	ATP5H	O75947	1	0	-0.510821	0.02503	0
NP40	UL14	HUMAN	DYRK1A	Q13627	1	0	-0.433895	0.0250145	0
NP40	UL14	HUMAN	RPS25	P62851	3	1	0.649559	0.0248343	0
NP40	UL14	HUMAN	C7orf55	Q96HJ9-2	2	1	-0.0758878	0.0245445	0
NP40	UL14	HUMAN	PIP	P12273	1	1	-0.531651	0.0245409	0
NP40	UL14	HUMAN	SETSIP	P0DME0	4	0.964079	0.747694	0.0244988	0
NP40	UL14	HUMAN	ATXN2	Q99700	3	0.940286	0.615786	0.0244881	0
NP40	UL14	HUMAN	SRSF3	P84103	1	0	-0.0977437	0.0244666	0
NP40	UL14	HUMAN	CPNE7	Q9UBL6	1	0	0.70695	0.024457	0
NP40	UL14	HUMAN	ANGPTL2	Q9UKU9	1	1	-0.142496	0.0244055	0
NP40	UL14	HUMAN	SLC25A6	P12236	1.5	0.954434	0.6221	0.0243173	0
NP40	UL14	HUMAN	HNRNPR	O43390-2	1	0	-0.726172	0.0240343	0
NP40	UL14	HUMAN	PSMA5	P28066	6	1	0.234858	0.0240135	0
NP40	UL14	HUMAN	TNRC6B	Q9UPQ9-1	2	1	0.599153	0.0239438	0
NP40	UL14	HUMAN	LSM12	Q3MHD2-2	2	1	1.42924	0.0239426	0
NP40	UL14	HUMAN	CLTB	P09497	2	0	-0.516499	0.0236701	0
NP40	UL14	HUMAN	SF3B1	O75533	1	0	-1.02688	0.0234862	0
NP40	UL14	HUMAN	DLG2	Q15700-2	2.5	0.811278	0.205895	0.0234415	0
NP40	UL14	HUMAN	CPEB2	Q7Z5Q1-9	1	1	-0.483551	0.0233426	0
NP40	UL14	HUMAN	WASF2	Q9Y6W5	1	0	-0.470492	0.0232973	0
NP40	UL14	HUMAN	CPSF6	Q16630-2	3	1	-0.144304	0.0232338	0
NP40	UL14	HUMAN	CLIP2	Q9UDT6	1	1	-0.245424	0.0232295	0
NP40	UL14	HUMAN	MACF1	Q9UPN3-5	1	0	-0.209566	0.0232217	0
NP40	UL14	HUMAN	RNPS1	Q15287	1.5	0.954434	0.613579	0.0232167	0
NP40	UL14	HUMAN	SNRPA1	P09661	1	0	-0.45662	0.0231912	0
NP40	UL14	HUMAN	DPF2	Q92785	2.5	0.979869	-0.294814	0.0231523	0
NP40	UL14	HUMAN	PSMD4	P55036	3	1	-0.253422	0.0227906	0
NP40	UL14	HUMAN	MSRB3	Q8IXL7	1	0	-0.193943	0.0226554	0
NP40	UL14	HUMAN	HBG1	P69891	1	0	0.362378	0.0226445	0
NP40	UL14	HUMAN	DNTTIP1	Q9H147	1.5	0.954434	-0.861797	0.0223457	0
NP40	UL14	HUMAN	KIF5A	Q12840	1	0	-0.425365	0.0223336	0
NP40	UL14	HUMAN	DLST	P36957	6.5	0.996317	0.490505	0.0222618	0
NP40	UL14	HUMAN	PPIB	P23284	2.5	0.979869	-0.874699	0.0221993	0
NP40	UL14	HUMAN	TRIM38	O00635	2.5	0.979869	0.212064	0.0221906	0
NP40	UL14	HUMAN	ZNF653	Q96CK0	1	1	-0.628744	0.0221666	0
NP40	UL14	HUMAN	EIF3H	O15372	1	1	-0.920966	0.0220378	0
NP40	UL14	HUMAN	PYGO2	Q9BRQ0	1	1	-0.192227	0.021695	0
NP40	UL14	HUMAN	PSMB2	P49721	1	0	-0.688043	0.021495	0
NP40	UL14	HUMAN	SMAP1	Q8IYB5	3	1	0.0850315	0.0212225	0
NP40	UL14	HUMAN	TUBA4A	P68366	2	1	0.133424	0.0208698	0
NP40	UL14	HUMAN	AGO4	Q9HCK5	4.5	0.992774	0.196103	0.0208365	0
NP40	UL14	HUMAN	FAU	P62861	1	0	0.353788	0.0207993	0
NP40	UL14	HUMAN	FIP1L1	Q6UN15	1.5	0.954434	-0.474557	0.0206712	0
NP40	UL14	HUMAN	CTTN	Q14247	2	1	0.598722	0.0205976	0
NP40	UL14	HUMAN	RPL24	P83731	3.5	0.988699	0.218518	0.0205588	0
NP40	UL14	HUMAN	SS18	Q15532	3	0.940286	1.9908	0.0204414	0
NP40	UL14	HUMAN	RPL12	P30050	3	1	0.829699	0.0203305	0
NP40	UL14	HUMAN	CBX1	P83916	1	1	0.0439546	0.0202722	0
NP40	UL14	HUMAN	MYH14	Q7Z406-2	5.5	0.994985	-0.428388	0.0202375	0
NP40	UL14	HUMAN	PCBP3	P57721	4	0.964079	1.50764	0.0201564	0
NP40	UL14	HUMAN	LRRFIP1	Q32MZ4-4	1	1	0.49455	0.0201126	0
NP40	UL14	HUMAN	ST13P5	Q8NFI4	2	1	-0.168364	0.0200306	0
NP40	UL14	HUMAN	APBA1	Q02410	1	0	-1.08165	0.0195741	0
NP40	UL14	HUMAN	SMARCA2	P51531	1	0	-0.961024	0.0192197	0
NP40	UL14	HUMAN	CRMP1	Q14194-2	4	0.964079	0.536773	0.0191503	0
NP40	UL14	HUMAN	SRSF1	Q07955-2	1	1	-0.673922	0.019072	0
NP40	UL14	HUMAN	TNRC6A	Q8NDV7-6	1	1	-0.447002	0.0188917	0
NP40	UL14	HUMAN	SRI	P30626	1.5	0.954434	-0.131401	0.0188475	0
NP40	UL14	HUMAN	SSBP4	Q9BWG4	1	1	0.362882	0.018597	0
NP40	UL14	HUMAN	PRDX2	P32119	2	1	-0.782007	0.0185708	0
NP40	UL14	HUMAN	HSD17B4	P51659	1.5	0.954434	-0.0952604	0.018524	0
NP40	UL14	HUMAN	LOX	P28300	2	1	-0.709054	0.0183952	0
NP40	UL14	HUMAN	EEF1B2	P24534	4	1	-0.0728	0.0180767	0
NP40	UL14	HUMAN	RPLP1	P05386	1	1	-0.22375	0.0180487	0
NP40	UL14	HUMAN	SEC13	P55735-3	1	1	0.373934	0.0179779	0
NP40	UL14	HUMAN	GYG1	P46976	1.5	0.954434	-0.723245	0.0179225	0
NP40	UL14	HUMAN	WDR82	Q6UXN9	1.5	0.954434	0.04686	0.017413	0
NP40	UL14	HUMAN	PLEC	Q15149-4	1.5	0.954434	0.455914	0.0173448	0
NP40	UL14	HUMAN	SRSF2	Q01130	1	1	0.465912	0.0171396	0
NP40	UL14	HUMAN	SNRPC	P09234	1	1	-0.363536	0.0171191	0
NP40	UL14	HUMAN	SEPT8	Q92599	2	0.881291	-0.645939	0.0169529	0
NP40	UL14	HUMAN	ITGB1	P05556	1.5	0.954434	0.546126	0.0169229	0
NP40	UL14	HUMAN	SF3B3	Q15393	1	1	-1.38948	0.0166703	0
NP40	UL14	HUMAN	PSMA4	P25789	3	0.940286	-0.151867	0.0164776	0
NP40	UL14	HUMAN	NACA	E9PAV3	1.5	0.954434	0.0564556	0.0161364	0
NP40	UL14	HUMAN	NEFH	P12036	1	1	-0.0401928	0.0158492	0
NP40	UL14	HUMAN	MYH11	P35749-2	3.5	0.988699	1.46263	0.0157878	0
NP40	UL14	HUMAN	FHL3	Q13643	1.5	0.954434	0.181553	0.0157763	0
NP40	UL14	HUMAN	RPL29	P47914	1	0	-0.877484	0.0157466	0
NP40	UL14	HUMAN	YTHDF2	Q9Y5A9	1	1	-1.0146	0.0156752	0
NP40	UL14	HUMAN	CALM1	P62158	1	1	-1.08994	0.0149105	0
NP40	UL14	HUMAN	MRGBP	Q9NV56	1.5	0.954434	-0.814482	0.0138033	0
NP40	UL14	HUMAN	DDX4	Q9NQI0	1	0	0.153582	0.0137536	0
NP40	UL14	HUMAN	RPL22	P35268	1	1	-0.484172	0.0134042	0
NP40	UL14	HUMAN	MYL6B	P14649	1.5	0.954434	-0.429729	0.0130667	0
NP40	UL14	HUMAN	HSPH1	Q92598	1	0	-0.0818803	0.0130634	0
NP40	UL14	HUMAN	CLTA	P09496	1	1	-1.05538	0.0129347	0
NP40	UL14	HUMAN	PKLR	P30613	1	0	-0.054232	0.0126641	0
NP40	UL14	HUMAN	CLTA	P09496-2	1.5	0.954434	0.0415132	0.0120484	0
NP40	UL14	HUMAN	RPS28	P62857	1	1	0.0516097	0.0115867	0
NP40	UL14	HUMAN	ENO3	P13929	1	1	-0.595902	0.0104408	0
NP40	UL14	HUMAN	SNRPD3	P62318	1.5	0.954434	-0.474423	0.0104305	0
NP40	UL14	HUMAN	RPL11	P62913	2	1	0.282432	0.00971349	0
NP40	UL14	HUMAN	DYNLRB2	Q8TF09	1	1	-0.166217	0.00861528	0
NP40	UL14	HUMAN	ST13	P50502	1	1	-0.0184299	0.00856374	0
NP40	UL140	HCMVM	UL140	F5HCK7	132	0.993045	12.3232	119.257	1
NP40	UL140	HUMAN	GABARAPL1	Q9H0R8-2	4.5	0.992774	12.3291	92.7357	1
NP40	UL140	HUMAN	PLD1	Q13393	5	0.976021	12.0891	41.4844	1
NP40	UL140	HUMAN	GABARAPL2	P60520	4.5	0.811278	11.0374	20.6274	1
NP40	UL140	HUMAN	FOXK2	Q01167	6	0.982859	4.76826	18.549	1
NP40	UL140	HUMAN	TGFBR2	P37173-2	1.5	0.954434	1.82829	14.3556	1
NP40	UL140	HUMAN	FOXK1	P85037	10.5	0.998509	4.50559	10.0285	1
NP40	UL140	HUMAN	FADS3	Q9Y5Q0	2.5	0.979869	10.1304	9.48446	1
NP40	UL140	HUMAN	RNF149	Q8NC42	2	1	5.58747	5.92432	1
NP40	UL140	HUMAN	PSMD11	O00231	1.5	0.954434	7.36149	4.80589	1
NP40	UL140	HUMAN	NUMBL	Q9Y6R0	3	0.940286	5.69254	4.41089	1
NP40	UL140	HUMAN	RALA	P11233	2	1	6.05785	4.30671	1
NP40	UL140	HUMAN	AP2M1	Q96CW1-2	2	0.881291	5.2732	3.82402	1
NP40	UL140	HUMAN	LAPTM4A	Q15012	1.5	0.954434	1.25075	3.63428	1
NP40	UL140	HUMAN	STX12	Q86Y82	3	1	4.37151	2.32626	1
NP40	UL140	HUMAN	MAP1LC3B	Q9GZQ8	8.5	0.997772	10.7304	1.94314	1
NP40	UL140	HUMAN	PDGFRA	P16234	5.5	0.994985	0.755472	1.71039	1
NP40	UL140	HUMAN	TNFRSF10B	O14763	2	0.881291	1.40987	1.57834	1
NP40	UL140	HUMAN	PNPLA6	Q8IY17-4	9.5	0.983708	2.15692	1.55758	1
NP40	UL140	HUMAN	IFNGR1	P15260	2.5	0.979869	4.86356	1.52698	1
NP40	UL140	HUMAN	NDUFAF2	Q8N183	2	1	2.8337	1.1276	1
NP40	UL140	HUMAN	MCMBP	Q9BTE3	2	1	4.03512	1.12489	1
NP40	UL140	HUMAN	SDCBP	O00560	6.5	0.996317	3.45034	1.10458	1
NP40	UL140	HCMVM	ORFL99C	ORFL99C_HCMVM	1	1	12.3291	43.716	0
NP40	UL140	HUMAN	MAP1LC3A	Q9H492-2	1	1	12.3291	43.716	0
NP40	UL140	HUMAN	REEP4	Q9H6H4	1	1	4.57675	5.73428	0
NP40	UL140	HUMAN	KIDINS220	Q9ULH0	1	1	6.10381	5.41066	0
NP40	UL140	HUMAN	TRIP10	Q15642-3	1	1	4.26561	4.07417	0
NP40	UL140	HUMAN	HIPK4	Q8NE63	1	1	3.29754	2.45877	0
NP40	UL140	HUMAN	SNX5	Q9Y5X3	1	1	3.78787	2.42466	0
NP40	UL140	HUMAN	PRPF31	Q8WWY3	1	1	3.02331	1.99054	0
NP40	UL140	HUMAN	SNX3	O60493	1	1	1.93778	1.26244	0
NP40	UL140	HUMAN	RPUSD2	Q8IZ73	1	1	2.4518	1.25663	0
NP40	UL140	HUMAN	CSNK2A2	P19784	1	1	0.360171	1.25619	0
NP40	UL140	HUMAN	RNF114	Q9Y508	1	1	2.73167	1.22012	0
NP40	UL140	HUMAN	CUL4A	Q13619	1	1	0.0125398	1.1228	0
NP40	UL140	HUMAN	ANKRD34A	Q69YU3	1	0	12.3291	1	0
NP40	UL140	HCMVM	6FT_6_ORF830_43aa	AY446894.2_6_ORF830_43aa	1	0	12.3291	1	0
NP40	UL140	HUMAN	C1QTNF3	Q9BXJ4-3	1	0	12.3291	1	0
NP40	UL140	HUMAN	ESR1	P03372	1	0	12.3291	1	0
NP40	UL140	HUMAN	FCRL3	Q96P31-6	1	0	12.3291	1	0
NP40	UL140	HUMAN	GOSR1	O95249	1	0	12.3291	1	0
NP40	UL140	HUMAN	IMPG2	Q9BZV3	1	0	12.3291	1	0
NP40	UL140	HUMAN	INSM1	Q01101	1	0	12.3291	1	0
NP40	UL140	HUMAN	KCNG1	Q9UIX4	1	0	12.3291	1	0
NP40	UL140	HUMAN	KLK2	P20151	1	0	12.3291	1	0
NP40	UL140	HUMAN	OVGP1	Q12889	1	0	12.3291	1	0
NP40	UL140	HUMAN	PLD2	O14939	1	0	12.3291	1	0
NP40	UL140	HUMAN	RCHY1	Q96PM5	1	0	12.3291	1	0
NP40	UL140	HUMAN	SPAG6	O75602-3	1	0	12.3291	1	0
NP40	UL140	HUMAN	TMEM200A	Q86VY9	1	0	12.3291	1	0
NP40	UL140	HUMAN	SHC1	P29353-6	2	0.881291	1.34668	0.965057	0
NP40	UL140	HUMAN	LSM3	P62310	1	1	2.72679	0.956073	0
NP40	UL140	HUMAN	PSME4	Q14997	1	1	1.36799	0.929902	0
NP40	UL140	HUMAN	MRPL50	Q8N5N7	1	1	2.81131	0.927329	0
NP40	UL140	HUMAN	UBE2L3	P68036-3	2	1	2.21449	0.923554	0
NP40	UL140	HUMAN	AK1	P00568	1	1	1.80218	0.884273	0
NP40	UL140	HUMAN	SLC9A8	Q9Y2E8-2	2	0	11.0203	0.862209	0
NP40	UL140	HUMAN	RPL32	P62910	4.5	0.811278	2.69731	0.851874	0
NP40	UL140	HUMAN	PATL1	Q86TB9	3	1	4.51418	0.850739	0
NP40	UL140	HUMAN	DHX38	Q92620	1	1	1.70968	0.846549	0
NP40	UL140	HUMAN	SEC63	Q9UGP8	1	1	0.248034	0.832187	0
NP40	UL140	HUMAN	MGEA5	O60502	1	1	1.76765	0.818785	0
NP40	UL140	HUMAN	PURB	Q96QR8	3	0.940286	4.02893	0.816353	0
NP40	UL140	HUMAN	PI4K2A	Q9BTU6	2.5	0.979869	1.27917	0.809461	0
NP40	UL140	HUMAN	GPS1	Q13098-6	1	1	3.15199	0.798301	0
NP40	UL140	HUMAN	KIF18A	Q8NI77	1	1	3.15199	0.798301	0
NP40	UL140	HUMAN	DHX30	Q7L2E3-2	2	0.881291	1.35247	0.791966	0
NP40	UL140	HUMAN	PRKACB	P22694-2	1	1	1.52965	0.77368	0
NP40	UL140	HUMAN	COPS7B	Q9H9Q2	1	1	2.20621	0.756348	0
NP40	UL140	HUMAN	AKR1B1	P15121	2	1	3.86154	0.752245	0
NP40	UL140	HUMAN	PACSIN3	Q9UKS6	1	1	2.5163	0.752138	0
NP40	UL140	HUMAN	NUMB	P49757	3	1	6.39807	0.742016	0
NP40	UL140	HUMAN	TOMM40	O96008	1.5	0.954434	2.22104	0.737139	0
NP40	UL140	HUMAN	ERBIN	Q96RT1-8	1	1	1.89926	0.734191	0
NP40	UL140	HUMAN	AXL	P30530	2.5	0.811278	3.40256	0.732556	0
NP40	UL140	HUMAN	TWF1	Q12792-3	2	1	3.8068	0.724908	0
NP40	UL140	HUMAN	PRKACA	P17612	1.5	0.954434	3.08528	0.719916	0
NP40	UL140	HUMAN	PCYT1A	P49585	1.5	0.954434	2.73103	0.707292	0
NP40	UL140	HCMVM	UL74	F5HGP1	1	1	-0.0443867	0.696997	0
NP40	UL140	HUMAN	AK2	P54819	2.5	0.979869	2.64189	0.692586	0
NP40	UL140	HUMAN	PSMD10	O75832	1.5	0.954434	3.30127	0.689757	0
NP40	UL140	HCMVM	UL55	F5HB53	4.5	0.992774	0	0.666708	0
NP40	UL140	HUMAN	MICALL1	Q8N3F8	1	1	1.35366	0.665052	0
NP40	UL140	HCMVM	UL98	F5HF49	6.5	0.996317	-0.0149373	0.664117	0
NP40	UL140	HCMVM	UL82	F5HBC6	6	0.982859	-0.035932	0.662487	0
NP40	UL140	HUMAN	TRMT6	Q9UJA5	2	1	2.7616	0.639597	0
NP40	UL140	HUMAN	NANS	Q9NR45	2.5	0.979869	2.30795	0.632207	0
NP40	UL140	HUMAN	HIVEP1	P15822	2	0	9.1367	0.629727	0
NP40	UL140	HUMAN	DCAF8	Q5TAQ9	1	1	1.23172	0.629707	0
NP40	UL140	HUMAN	ITGA2	P17301	4	0.964079	5.47779	0.622	0
NP40	UL140	HUMAN	ATP6V1E1	P36543	1	1	1.60346	0.600876	0
NP40	UL140	HUMAN	CHORDC1	Q9UHD1	1.5	0.954434	1.87944	0.594318	0
NP40	UL140	HUMAN	IREB2	P48200	1	0	8.68945	0.59363	0
NP40	UL140	HUMAN	MOCOS	Q96EN8	1	0	8.68945	0.59363	0
NP40	UL140	HUMAN	SLC7A2	P52569-3	1	0	8.68945	0.59363	0
NP40	UL140	HUMAN	SPATA31A7	Q8IWB4	1	0	8.68945	0.59363	0
NP40	UL140	HUMAN	AP2S1	P53680	3	1	3.80138	0.580623	0
NP40	UL140	HCMVM	UL71	F5HEA3	4.5	0.934068	-0.0683299	0.579798	0
NP40	UL140	HUMAN	SERPINE1	P05121	1	1	2.29976	0.570165	0
NP40	UL140	HUMAN	NOTCH2	Q04721	3	0.940286	3.72508	0.568234	0
NP40	UL140	HUMAN	RPRD1B	Q9NQG5	1	1	2.19728	0.564097	0
NP40	UL140	HUMAN	PRKACG	P22612	1.5	0.954434	3.92865	0.563833	0
NP40	UL140	HUMAN	LRP10	Q7Z4F1	1.5	0.954434	1.39605	0.562992	0
NP40	UL140	HUMAN	ME1	P48163	5	0.976021	4.3295	0.555695	0
NP40	UL140	HUMAN	STX4	Q12846	1	1	1.30578	0.546196	0
NP40	UL140	HUMAN	FKBP1A	P62942	1.5	0.954434	3.20077	0.541011	0
NP40	UL140	HUMAN	TXNRD1	Q16881	10	0.993447	4.52663	0.526456	0
NP40	UL140	HUMAN	GAPVD1	Q14C86-6	2	0.881291	3.41889	0.51468	0
NP40	UL140	HUMAN	APP	P05067	1	1	0.995344	0.514473	0
NP40	UL140	HUMAN	MYBBP1A	Q9BQG0-2	1	1	0.279164	0.510245	0
NP40	UL140	HUMAN	EPHA2	P29317	3	1	2.60715	0.504444	0
NP40	UL140	HUMAN	ATG5	Q9H1Y0	1	1	2.47553	0.501802	0
NP40	UL140	HUMAN	PNPT1	Q8TCS8	3	0.940286	2.44174	0.499264	0
NP40	UL140	HCMVM	UL105	F5HEN8	4	0.964079	-0.0388511	0.499223	0
NP40	UL140	HUMAN	CYC1	P08574	1	1	1.19959	0.484371	0
NP40	UL140	HCMVM	UL57	F5HDQ6	6.5	0.966619	-0.0592203	0.483532	0
NP40	UL140	HUMAN	DHX29	Q7Z478	2	0.881291	3.50355	0.463609	0
NP40	UL140	HUMAN	UAP1	Q16222	1	1	1.70566	0.462603	0
NP40	UL140	HUMAN	CELF1	Q92879-4	1.5	0.954434	0.968933	0.459643	0
NP40	UL140	HUMAN	IFI16	Q16666	1.5	0.954434	-0.0118416	0.45394	0
NP40	UL140	HUMAN	ESD	P10768	4.5	0.992774	2.53929	0.453018	0
NP40	UL140	HUMAN	LEMD2	Q8NC56	1	1	1.86802	0.452524	0
NP40	UL140	HUMAN	QRICH1	Q2TAL8	1.5	0.954434	2.47111	0.45057	0
NP40	UL140	HUMAN	MAP3K5	Q99683	1	0	4.96174	0.450566	0
NP40	UL140	HUMAN	NHSL1	Q5SYE7	1	0	4.96174	0.450566	0
NP40	UL140	HCMVM	UL80	Q6SW62	8.5	0.997772	0.00858997	0.444946	0
NP40	UL140	HUMAN	PITPNB	P48739-3	2.5	0.979869	3.15612	0.443	0
NP40	UL140	HUMAN	TMEM200B	Q69YZ2	1	0	5.91929	0.441732	0
NP40	UL140	HUMAN	THOC2	Q8NI27	1	1	1.08859	0.441281	0
NP40	UL140	HCMVM	UL29	Q6SWA3	2	0.881291	0.180821	0.439127	0
NP40	UL140	HUMAN	CUL4B	Q13620	2	0.881291	-0.0324284	0.438551	0
NP40	UL140	HUMAN	CEP131	Q9UPN4	1	0	7.07153	0.437251	0
NP40	UL140	HUMAN	JUNB	P17275	1	0	7.07153	0.437251	0
NP40	UL140	HUMAN	PLXNA2	O75051	1	0	7.07153	0.437251	0
NP40	UL140	HUMAN	TOP2B	Q02880	1	1	0.467383	0.436014	0
NP40	UL140	HCMVM	UL102	F5HIG1	5.5	0.994985	-0.00305495	0.434242	0
NP40	UL140	HUMAN	ARPC5L	Q9BPX5	2	0	7.39723	0.432862	0
NP40	UL140	HUMAN	MAP4K4	O95819-3	2	0	7.39723	0.432862	0
NP40	UL140	HUMAN	UGCG	Q16739	2	0	7.39723	0.432862	0
NP40	UL140	HUMAN	PFAS	O15067	2.5	0.811278	1.76308	0.432311	0
NP40	UL140	HUMAN	CNOT1	A5YKK6	8.5	0.997772	0.0950432	0.426954	0
NP40	UL140	HUMAN	UCHL1	P09936	2.5	0.979869	1.50276	0.423595	0
NP40	UL140	HUMAN	KCTD2	Q14681	1	1	1.80986	0.416152	0
NP40	UL140	HUMAN	SH3GL1	Q99961	1.5	0.954434	0.103427	0.415475	0
NP40	UL140	HUMAN	TTLL12	Q14166	1	1	1.94955	0.41389	0
NP40	UL140	HCMVM	US22	F5HDC7	25	0.99889	-0.060468	0.411962	0
NP40	UL140	HUMAN	RALB	P11234-2	2.5	0.979869	3.17407	0.40709	0
NP40	UL140	HUMAN	MBD3	O95983	1	1	0.241655	0.404932	0
NP40	UL140	HUMAN	USP39	Q53GS9	1	1	1.50206	0.404583	0
NP40	UL140	HUMAN	TNC	P24821	4	1	2.69614	0.40366	0
NP40	UL140	HUMAN	HMOX1	P09601	1	1	0.57867	0.398038	0
NP40	UL140	HUMAN	SUGP1	Q8IWZ8	1	1	1.63082	0.396363	0
NP40	UL140	HUMAN	DERL2	Q9GZP9	1	1	1.70446	0.395699	0
NP40	UL140	HUMAN	MEMO1	Q9Y316	1.5	0.954434	2.26436	0.390511	0
NP40	UL140	HUMAN	DDB1	Q16531	23.5	0.992159	-0.0111682	0.38496	0
NP40	UL140	HUMAN	FUBP1	Q96AE4	1.5	0.954434	1.99538	0.382392	0
NP40	UL140	HUMAN	STK24	Q9Y6E0	3	0.940286	2.66306	0.381624	0
NP40	UL140	HUMAN	PDPR	Q8NCN5	2	1	2.87647	0.37596	0
NP40	UL140	HUMAN	SMG8	Q8ND04-2	2	1	2.34519	0.37581	0
NP40	UL140	HUMAN	SLC16A1	P53985	1	1	1.65295	0.374763	0
NP40	UL140	HUMAN	MRPL13	Q9BYD1	2	0	5.74624	0.373229	0
NP40	UL140	HUMAN	PA2G4	Q9UQ80	2	1	1.11688	0.370762	0
NP40	UL140	HUMAN	HEBP1	Q9NRV9	1	1	1.34317	0.370265	0
NP40	UL140	HUMAN	AGTRAP	Q6RW13	1.5	0.954434	2.30091	0.370075	0
NP40	UL140	HUMAN	TRIM23	P36406	1	1	2.30584	0.368864	0
NP40	UL140	HCMVM	UL132	F5HGU6	3	1	-0.0516455	0.368507	0
NP40	UL140	HUMAN	GIT1	Q9Y2X7-3	1.5	0.954434	1.14057	0.368191	0
NP40	UL140	HUMAN	WDR11	Q9BZH6	1.5	0.954434	1.75455	0.368062	0
NP40	UL140	HUMAN	CHD4	Q14839-2	3.5	0.988699	0.04203	0.364849	0
NP40	UL140	HUMAN	NOP2	P46087-4	1.5	0.954434	1.18236	0.363548	0
NP40	UL140	HUMAN	GMPR	P36959	1	0	4.57675	0.362176	0
NP40	UL140	HUMAN	WDR81	Q562E7	1	0	4.57675	0.362176	0
NP40	UL140	HUMAN	PAPSS2	O95340-2	1.5	0.954434	3.02639	0.360654	0
NP40	UL140	HUMAN	SRGAP1	Q7Z6B7	1.5	0.954434	2.54137	0.357456	0
NP40	UL140	HUMAN	HLA-B	P30486	1	1	1.26018	0.353583	0
NP40	UL140	HUMAN	CTH	P32929	1	0	6.10381	0.351807	0
NP40	UL140	HUMAN	GNAI1	P63096	1	0	6.10381	0.351807	0
NP40	UL140	HUMAN	MRPL43	Q8N983-7	1	0	6.10381	0.351807	0
NP40	UL140	HUMAN	SYT11	Q9BT88	1	0	6.10381	0.351807	0
NP40	UL140	HUMAN	ANP32E	Q9BTT0	1.5	0.954434	1.29537	0.350598	0
NP40	UL140	HUMAN	MTSS1	O43312-5	1	1	2.16323	0.350119	0
NP40	UL140	HUMAN	GPD2	P43304	3	1	1.83499	0.340291	0
NP40	UL140	HUMAN	ARMC8	Q8IUR7	2	0.881291	0.939007	0.337249	0
NP40	UL140	HUMAN	FXR2	P51116	2.5	0.979869	1.88872	0.33581	0
NP40	UL140	HUMAN	MME	P08473	7	0.987138	3.36161	0.335042	0
NP40	UL140	HUMAN	SCNN1A	P37088-2	2	0	5.58953	0.333488	0
NP40	UL140	HUMAN	PIP4K2A	P48426	1	1	1.99035	0.333005	0
NP40	UL140	HUMAN	ASAP2	O43150	2	0	2.01721	0.332624	0
NP40	UL140	HUMAN	HDGF	P51858-3	6	0.982859	1.59215	0.330943	0
NP40	UL140	HUMAN	DEGS1	O15121	1	1	2.06099	0.32895	0
NP40	UL140	HUMAN	DNAJC3	Q13217	2.5	0.979869	1.46833	0.327206	0
NP40	UL140	HCMVM	UL94	F5HAC7	2	0.881291	-0.0432733	0.326544	0
NP40	UL140	HUMAN	ATP5L	O75964	2	1	2.276	0.325391	0
NP40	UL140	HUMAN	MFN1	Q8IWA4	1	1	2.13861	0.324374	0
NP40	UL140	HCMVM	UL52	Q6SW79	1.5	0.954434	-0.0638659	0.322986	0
NP40	UL140	HUMAN	TNFRSF1A	P19438	3	0	4.78173	0.321841	0
NP40	UL140	HUMAN	SUGT1	Q9Y2Z0	4	0.964079	3.24632	0.320618	0
NP40	UL140	HUMAN	MRTO4	Q9UKD2	1	0	3.31552	0.319498	0
NP40	UL140	HUMAN	RPL36	Q9Y3U8	5.5	0.994985	3.28459	0.317429	0
NP40	UL140	HUMAN	CLUH	O75153	1.5	0.954434	1.43311	0.317328	0
NP40	UL140	HUMAN	NAMPT	P43490	12	1	3.13771	0.316374	0
NP40	UL140	HCMVM	UL70	F5HG51	14	0.986233	0.582128	0.316072	0
NP40	UL140	HUMAN	SRSF11	Q05519	5.5	0.954434	4.35716	0.315594	0
NP40	UL140	HUMAN	PPA1	Q15181	2	0.881291	1.06767	0.314435	0
NP40	UL140	HUMAN	RBM25	P49756	3	1	1.94413	0.31088	0
NP40	UL140	HUMAN	SRM	P19623	1.5	0.954434	2.3948	0.309874	0
NP40	UL140	HUMAN	PLCB3	Q01970	1	1	0.969462	0.309464	0
NP40	UL140	HUMAN	COPS5	Q92905	1.5	0.954434	1.00925	0.307765	0
NP40	UL140	HCMVM	IRS1	Q6SW04	35	1	0.230968	0.307306	0
NP40	UL140	HUMAN	CTNNA1	P35221	1	1	1.21681	0.304882	0
NP40	UL140	HUMAN	MIF	P14174	1.5	0.954434	2.15104	0.304337	0
NP40	UL140	HUMAN	RPL10L	Q96L21	1.5	0.954434	0.394069	0.304124	0
NP40	UL140	HUMAN	ETFB	P38117-2	2	0.881291	1.41306	0.304011	0
NP40	UL140	HUMAN	NAA25	Q14CX7	2	0	5.92424	0.303009	0
NP40	UL140	HUMAN	ARPC4	P59998-3	1	1	2.21159	0.301606	0
NP40	UL140	HUMAN	RPL18A	Q02543	6.5	0.996317	1.35427	0.300274	0
NP40	UL140	HUMAN	ARHGAP35	Q9NRY4	1	0	4.84781	0.299601	0
NP40	UL140	HUMAN	PAFAH1B2	P68402	1.5	0.954434	1.59551	0.298249	0
NP40	UL140	HUMAN	MAP3K7	O43318	1	0	5.44118	0.297096	0
NP40	UL140	HUMAN	NDFIP2	Q9NV92	1	0	5.44118	0.297096	0
NP40	UL140	HUMAN	RPIA	P49247	1	0	5.44118	0.297096	0
NP40	UL140	HUMAN	OSBPL10	Q9BXB5	1.5	0.954434	3.1348	0.29598	0
NP40	UL140	HCMVM	UL86	F5HGT1	4	0.964079	-0.124345	0.295118	0
NP40	UL140	HUMAN	GM2A	P17900	1.5	0.954434	1.69352	0.293343	0
NP40	UL140	HUMAN	ACADM	P11310-2	3	1	2.94126	0.292888	0
NP40	UL140	HUMAN	UCHL5	Q9Y5K5	3.5	0.988699	3.27433	0.291951	0
NP40	UL140	HUMAN	HARS	P12081	4	1	2.99054	0.289853	0
NP40	UL140	HUMAN	DNAJC2	Q99543	1	1	1.99713	0.28768	0
NP40	UL140	HUMAN	ETF1	P62495	6	0.982859	3.61601	0.285219	0
NP40	UL140	HUMAN	DNM1L	O00429-6	12.5	0.998933	3.14854	0.283493	0
NP40	UL140	HUMAN	RAB18	Q9NP72-2	1.5	0.954434	1.77391	0.282305	0
NP40	UL140	HUMAN	IST1	P53990-5	1	1	1.01194	0.281073	0
NP40	UL140	HUMAN	EEF1E1	O43324	2	1	3.02684	0.278457	0
NP40	UL140	HUMAN	GPKOW	Q92917	3.5	0.988699	4.61252	0.275565	0
NP40	UL140	HUMAN	YARS	P54577	3	1	1.58996	0.275109	0
NP40	UL140	HCMVM	UL100	Q6SW43	1	1	0.164792	0.273746	0
NP40	UL140	HUMAN	TM9SF3	Q9HD45	1.5	0.954434	1.31483	0.271985	0
NP40	UL140	HUMAN	OAS3	Q9Y6K5	2.5	0.979869	1.8133	0.271033	0
NP40	UL140	HUMAN	GBX1	Q14549	1	1	2.00644	0.270276	0
NP40	UL140	HUMAN	GMPS	P49915	2	0.881291	1.13528	0.269951	0
NP40	UL140	HUMAN	NAA15	Q9BXJ9	2	0.881291	1.31345	0.268366	0
NP40	UL140	HUMAN	SLC39A7	Q92504	1	1	1.15597	0.2665	0
NP40	UL140	HUMAN	TNPO3	Q9Y5L0-1	1.5	0.954434	1.64442	0.265634	0
NP40	UL140	HUMAN	LRPAP1	P30533	1	0	3.74266	0.264754	0
NP40	UL140	HUMAN	NDUFA9	Q16795	2	1	1.17149	0.264124	0
NP40	UL140	HUMAN	SNX33	Q8WV41	1	0	2.28095	0.26263	0
NP40	UL140	HUMAN	STAU1	O95793	1	1	0.328466	0.261065	0
NP40	UL140	HUMAN	ILKAP	Q9H0C8	1	0	4.48564	0.260658	0
NP40	UL140	HUMAN	PCCA	P05165	3	0	5.94994	0.259442	0
NP40	UL140	HUMAN	RPS13	P62277	9.5	0.983708	3.58526	0.25884	0
NP40	UL140	HUMAN	ADRB1	P08588	1	0	4.9504	0.25869	0
NP40	UL140	HUMAN	ANK2	Q01484	1	0	4.9504	0.25869	0
NP40	UL140	HUMAN	MRPL3	P09001	1	0	4.9504	0.25869	0
NP40	UL140	HUMAN	RRAS	P10301	1	1	0.511814	0.258326	0
NP40	UL140	HUMAN	TBC1D23	Q9NUY8	1	0	1.40616	0.257643	0
NP40	UL140	HUMAN	OXSR1	O95747	1	1	1.39477	0.256999	0
NP40	UL140	HCMVM	UL38	F5HG98	2.5	0.979869	0.132286	0.25554	0
NP40	UL140	HUMAN	CUL2	Q13617-2	4.5	0.992774	3.13215	0.255503	0
NP40	UL140	HUMAN	PLS3	P13797	8.5	0.997772	3.44991	0.255469	0
NP40	UL140	HUMAN	RTN4	Q9NQC3-2	1	1	1.19096	0.255454	0
NP40	UL140	HUMAN	MTA2	O94776	5	1	0.188341	0.255387	0
NP40	UL140	HCMVM	UL122	Q6SW29	13.5	0.99908	0.102302	0.255226	0
NP40	UL140	HUMAN	SLC38A2	Q96QD8	2	1	1.9376	0.253931	0
NP40	UL140	HUMAN	DRG1	Q9Y295	2	0.881291	1.97566	0.252994	0
NP40	UL140	HUMAN	YBX3	P16989-2	2	0.881291	2.15436	0.252887	0
NP40	UL140	HUMAN	GPI	P06744	1	1	1.14608	0.252115	0
NP40	UL140	HUMAN	LAGE3	Q14657	1	1	1.71997	0.250328	0
NP40	UL140	HUMAN	CAPG	P40121	1.5	0.954434	0.971789	0.248874	0
NP40	UL140	HUMAN	ADK	P55263	1	1	1.10874	0.248257	0
NP40	UL140	HUMAN	HMGB1	P09429	2	0.881291	1.1473	0.246721	0
NP40	UL140	HUMAN	IMPDH1	P20839-6	2	1	2.77853	0.246406	0
NP40	UL140	HUMAN	AP2A2	O94973-2	9.5	0.998196	2.28325	0.24617	0
NP40	UL140	HUMAN	MRPS35	P82673	1	1	0.91655	0.245898	0
NP40	UL140	HUMAN	GMPR2	Q9P2T1-2	1	0	2.93253	0.244355	0
NP40	UL140	HUMAN	SLC25A10	Q9UBX3-2	2	1	2.19554	0.244282	0
NP40	UL140	HUMAN	ARFGAP1	Q8N6T3	2.5	0.979869	3.13575	0.244256	0
NP40	UL140	HUMAN	GMPPA	Q96IJ6-2	2	1	1.9179	0.244218	0
NP40	UL140	HUMAN	PRRC2C	Q9Y520-7	9.5	0.983708	0.0429625	0.242335	0
NP40	UL140	HUMAN	COPS6	Q7L5N1	3	0.940286	2.06128	0.241425	0
NP40	UL140	HUMAN	GANAB	Q14697-2	59	0.998165	0.83366	0.240205	0
NP40	UL140	HUMAN	MYDGF	Q969H8	1	1	0.659373	0.239565	0
NP40	UL140	HUMAN	TECR	Q9NZ01	2	1	1.73943	0.239012	0
NP40	UL140	HUMAN	PTPN23	Q9H3S7	3	1	1.00369	0.238578	0
NP40	UL140	HUMAN	AHNAK	Q09666	359.5	0.999965	1.14653	0.238477	0
NP40	UL140	HUMAN	PPP4R1	Q8TF05	1.5	0.954434	1.26233	0.238454	0
NP40	UL140	HUMAN	LPXN	O60711-2	1	1	1.53913	0.237678	0
NP40	UL140	HUMAN	WWP1	Q9H0M0	1	0	3.29754	0.237159	0
NP40	UL140	HUMAN	OSMR	Q99650	1	0	2.22797	0.236689	0
NP40	UL140	HUMAN	SLC20A2	Q08357	2	0	4.63816	0.236234	0
NP40	UL140	HUMAN	PNP	P00491	3	0.940286	2.27171	0.236153	0
NP40	UL140	HUMAN	CSNK2A3	Q8NEV1	6	0.982859	1.26354	0.236043	0
NP40	UL140	HUMAN	TPBG	Q13641	3.5	0.988699	2.88358	0.235969	0
NP40	UL140	HUMAN	ATF7IP	Q6VMQ6-4	1	0	3.78787	0.235507	0
NP40	UL140	HUMAN	CTIF	O43310-2	1	0	3.78787	0.235507	0
NP40	UL140	HUMAN	DHPS	P49366	1	0	3.78787	0.235507	0
NP40	UL140	HUMAN	UBXN4	Q92575	2	1	1.15636	0.235325	0
NP40	UL140	HUMAN	RTN3	O95197	1	0	0.193151	0.234984	0
NP40	UL140	HUMAN	OCC1	Q8TAD7	2	0	6.0374	0.234667	0
NP40	UL140	HUMAN	CDC73	Q6P1J9	2	1	1.38284	0.234459	0
NP40	UL140	HCMVM	UL83	Q6SW59	12	0.995378	-0.102587	0.234162	0
NP40	UL140	HUMAN	CFL2	Q9Y281	2	1	1.82217	0.234152	0
NP40	UL140	HCMVM	UL54	Q6SW77	19	0.998102	0.225441	0.233846	0
NP40	UL140	HUMAN	FAM129B	Q96TA1	11	1	2.78197	0.233292	0
NP40	UL140	HUMAN	ETNPPL	Q8TBG4	2	0	3.33673	0.233258	0
NP40	UL140	HUMAN	ARHGEF1	Q92888-4	4	0.964079	1.45442	0.233086	0
NP40	UL140	HUMAN	DBT	P11182	1.5	0.954434	1.75448	0.23165	0
NP40	UL140	HUMAN	ADH1B	P00325	1	1	0.530255	0.231427	0
NP40	UL140	HUMAN	DYNC1H1	Q14204	118	0.999795	0.606868	0.231159	0
NP40	UL140	HUMAN	NFKB2	Q00653	2.5	0.811278	2.35332	0.229905	0
NP40	UL140	HUMAN	CSTF2	P33240	3	1	2.93621	0.22944	0
NP40	UL140	HUMAN	PDGFRB	P09619	6.5	0.996317	2.1688	0.22928	0
NP40	UL140	HUMAN	DNMBP	Q6XZF7	4.5	0.934068	1.29025	0.228897	0
NP40	UL140	HUMAN	DDX46	Q7L014	6.5	0.996317	3.58118	0.227699	0
NP40	UL140	HUMAN	HK3	P52790	1	1	1.17616	0.226902	0
NP40	UL140	HUMAN	FARSB	Q9NSD9	3.5	0.988699	1.30043	0.226227	0
NP40	UL140	HUMAN	NMT1	P30419	3.5	0.988699	1.88512	0.225008	0
NP40	UL140	HUMAN	TRRAP	Q9Y4A5	6	0.982859	0.570253	0.224443	0
NP40	UL140	HUMAN	CD2AP	Q9Y5K6	3	0.940286	2.18805	0.224291	0
NP40	UL140	HUMAN	PSME2	Q9UL46	2	1	0.956011	0.224081	0
NP40	UL140	HUMAN	STOML2	Q9UJZ1	3	0.940286	2.85763	0.223653	0
NP40	UL140	HUMAN	GMPPB	Q9Y5P6-2	1	1	1.25379	0.223371	0
NP40	UL140	HUMAN	MFSD10	Q14728	1	1	1.74543	0.222602	0
NP40	UL140	HUMAN	SUMO3	P55854-2	1	1	1.74543	0.222602	0
NP40	UL140	HUMAN	RPL35A	P18077	2	0	3.82112	0.222019	0
NP40	UL140	HUMAN	PSMD8	P48556	3.5	0.988699	2.3073	0.221772	0
NP40	UL140	HUMAN	ECHS1	P30084	2	0.881291	1.74043	0.221382	0
NP40	UL140	HUMAN	TRAP1	Q12931	3.5	0.988699	2.99626	0.220991	0
NP40	UL140	HUMAN	TBCB	Q99426	1	0	2.24701	0.220501	0
NP40	UL140	HUMAN	RRP12	Q5JTH9	1	0	1.8621	0.219853	0
NP40	UL140	HUMAN	PSMD6	Q15008-4	5	0.976021	2.86801	0.219771	0
NP40	UL140	HUMAN	GRSF1	Q12849	2	1	1.13285	0.219681	0
NP40	UL140	HUMAN	STRN4	Q9NRL3-3	1.5	0.954434	0.228623	0.21968	0
NP40	UL140	HUMAN	OXCT1	P55809	1	0	2.48504	0.219009	0
NP40	UL140	HUMAN	ASAP1	Q9ULH1-2	2	0	0.366727	0.218293	0
NP40	UL140	HUMAN	KIAA1033	Q2M389	5	0.976021	3.26576	0.218204	0
NP40	UL140	HUMAN	NDRG1	Q92597	2	0.881291	0.841157	0.217846	0
NP40	UL140	HUMAN	KNG1	P01042	1	0	2.51507	0.217698	0
NP40	UL140	HUMAN	MMGT1	Q8N4V1-2	1	1	1.35173	0.217656	0
NP40	UL140	HUMAN	CACYBP	Q9HB71	4	0.964079	2.98351	0.217641	0
NP40	UL140	HUMAN	LRPPRC	P42704	22.5	0.999659	2.36641	0.217576	0
NP40	UL140	HUMAN	SNX1	Q13596-3	4	0.964079	1.75223	0.217431	0
NP40	UL140	HUMAN	TARSL2	A2RTX5	1	1	1.44922	0.217202	0
NP40	UL140	HUMAN	PUF60	Q9UHX1-2	4	1	4.06229	0.216138	0
NP40	UL140	HUMAN	MTDH	Q86UE4	4	0.964079	1.31819	0.215945	0
NP40	UL140	HUMAN	CRK	P46108-2	1	0	2.17778	0.215732	0
NP40	UL140	HUMAN	AARS	P49588-2	16	0.989376	2.70974	0.21573	0
NP40	UL140	HUMAN	IL6ST	P40189	2	0	3.22635	0.215682	0
NP40	UL140	HUMAN	PGAM1	P18669	7	1	1.91472	0.215284	0
NP40	UL140	HUMAN	PGM1	P36871-2	4	1	2.42007	0.21488	0
NP40	UL140	HUMAN	GAPDH	P04406	75.5	0.999219	1.74295	0.214485	0
NP40	UL140	HUMAN	MEPCE	Q7L2J0	1	0	2.85241	0.21426	0
NP40	UL140	HUMAN	RPS7	P62081	3	0.940286	1.06177	0.214139	0
NP40	UL140	HUMAN	GTF2E1	P29083	1	0	3.16546	0.214061	0
NP40	UL140	HCMVM	UL84	F5HB40	8.5	0.979869	0.325627	0.21383	0
NP40	UL140	HUMAN	ACAT2	Q9BWD1	2.5	0.979869	2.61401	0.21308	0
NP40	UL140	HUMAN	HYPK	Q9NX55	1	1	1.55699	0.212998	0
NP40	UL140	HUMAN	PLCD1	P51178	1	0	3.59862	0.212358	0
NP40	UL140	HUMAN	YARS2	Q9Y2Z4	1	0	3.59862	0.212358	0
NP40	UL140	HUMAN	SAR1A	Q9NR31	2	1	1.30192	0.212208	0
NP40	UL140	HUMAN	PELO	Q9BRX2	1.5	0.954434	2.67275	0.211513	0
NP40	UL140	HUMAN	UBA2	Q9UBT2	1.5	0.954434	1.06661	0.211413	0
NP40	UL140	HUMAN	GATAD2B	Q8WXI9	3	1	0.123088	0.210953	0
NP40	UL140	HUMAN	EIF5A	P63241-2	3.5	0.988699	0.94466	0.210934	0
NP40	UL140	HUMAN	MYO1B	O43795	1	1	0.603996	0.210372	0
NP40	UL140	HUMAN	GART	P22102	15	0.987957	2.96445	0.210029	0
NP40	UL140	HCMVM	UL145	F5HF44	2	0	2.48454	0.209696	0
NP40	UL140	HUMAN	EHD3	Q9NZN3	2	0.881291	1.25081	0.208092	0
NP40	UL140	HCMVM	UL32	Q6SW99	4	1	-0.0979588	0.20809	0
NP40	UL140	HUMAN	IPO4	Q8TEX9-2	2	1	0.424946	0.207866	0
NP40	UL140	HUMAN	CLPP	Q16740	1	0	4.25811	0.207777	0
NP40	UL140	HUMAN	SUPV3L1	Q8IYB8	1	0	4.25811	0.207777	0
NP40	UL140	HUMAN	SNX6	Q9UNH7	2	0.881291	1.87285	0.207522	0
NP40	UL140	HUMAN	FAF2	Q96CS3	2	1	0.286117	0.206197	0
NP40	UL140	HUMAN	BLVRB	P30043	1	0	1.45298	0.206164	0
NP40	UL140	HUMAN	MTAP	Q13126-2	2	1	2.42341	0.206069	0
NP40	UL140	HUMAN	NRP1	O14786	1.5	0.954434	0.536616	0.205262	0
NP40	UL140	HUMAN	GSTO1	P78417	4	1	3.24234	0.205184	0
NP40	UL140	HUMAN	ATIC	P31939	13.5	0.99908	3.06123	0.205073	0
NP40	UL140	HUMAN	SCFD1	Q8WVM8	19	0.998102	3.77801	0.204991	0
NP40	UL140	HUMAN	NDEL1	Q9GZM8-2	1.5	0.954434	1.73432	0.204669	0
NP40	UL140	HUMAN	THOC6	Q86W42	1.5	0.954434	1.83791	0.204652	0
NP40	UL140	HUMAN	PCCB	P05166-2	1	1	0.76268	0.203992	0
NP40	UL140	HUMAN	FKBP5	Q13451	2.5	0.979869	0.979618	0.203963	0
NP40	UL140	HUMAN	C3	P01024	9	0.991992	1.98503	0.203756	0
NP40	UL140	HUMAN	PRRC2A	P48634	6	0.840359	0.355137	0.202231	0
NP40	UL140	HCMVM	UL34	F5HC16	3	1	0.181264	0.201771	0
NP40	UL140	HUMAN	STXBP1	P61764-2	3	0	4.94128	0.201451	0
NP40	UL140	HUMAN	GOT2	P00505	3	1	2.04642	0.201074	0
NP40	UL140	HUMAN	TMCO1	Q9UM00	1	1	1.34035	0.200246	0
NP40	UL140	HUMAN	ASNS	P08243	3.5	0.988699	1.57215	0.199472	0
NP40	UL140	HUMAN	ANXA4	P09525	2	1	1.26234	0.199155	0
NP40	UL140	HUMAN	ALDH18A1	P54886	8.5	0.943602	3.15418	0.198933	0
NP40	UL140	HUMAN	SNX2	O60749	3	1	2.04962	0.198462	0
NP40	UL140	HUMAN	UBE2G2	P60604	2	1	1.71166	0.198448	0
NP40	UL140	HUMAN	PYCR1	P32322-3	5	0	7.31377	0.198251	0
NP40	UL140	HUMAN	ACO2	Q99798	3.5	0.896038	0.973786	0.198102	0
NP40	UL140	HUMAN	UBQLN1	Q9UMX0	4.5	0.992774	1.85749	0.197716	0
NP40	UL140	HUMAN	NDUFB10	O96000	1	0	3.13301	0.197628	0
NP40	UL140	HUMAN	BOD1L1	Q8NFC6	1.5	0.954434	2.02897	0.197454	0
NP40	UL140	HUMAN	ARPC2	O15144	6.5	0.996317	2.73765	0.197221	0
NP40	UL140	HUMAN	MAD1L1	Q9Y6D9	2	1	2.01977	0.197162	0
NP40	UL140	HUMAN	DENND4C	Q5VZ89	2	0	2.40661	0.19623	0
NP40	UL140	HUMAN	PDLIM4	P50479	1	1	0.504865	0.196094	0
NP40	UL140	HUMAN	PTRH2	Q9Y3E5	1.5	0.954434	1.99195	0.196018	0
NP40	UL140	HUMAN	REXO2	Q9Y3B8	1	0	2.76097	0.195894	0
NP40	UL140	HUMAN	LGALS8	O00214-2	1.5	0.954434	0.747896	0.195833	0
NP40	UL140	HUMAN	ABCE1	P61221	2	1	1.34277	0.195788	0
NP40	UL140	HUMAN	CCT5	P48643	29	1	1.58521	0.195766	0
NP40	UL140	HUMAN	GSPT1	P15170-3	6	0.840359	2.38433	0.195471	0
NP40	UL140	HUMAN	PTBP1	P26599	1	0	3.04648	0.195466	0
NP40	UL140	HUMAN	SERPINB6	P35237	1.5	0.954434	0.951304	0.195319	0
NP40	UL140	HUMAN	MYOF	Q9NZM1	33	1	1.03096	0.194656	0
NP40	UL140	HUMAN	LARP1	Q6PKG0	9.5	0.998196	2.9042	0.194446	0
NP40	UL140	HUMAN	NAE1	Q13564-4	1.5	0.954434	1.46038	0.194265	0
NP40	UL140	HCMVM	RL11	Q6SWD1	3	1	1.09674	0.194031	0
NP40	UL140	HUMAN	SHARPIN	Q9H0F6	1	0	3.43303	0.193794	0
NP40	UL140	HUMAN	SRP54	P61011	2.5	0.811278	1.53949	0.192962	0
NP40	UL140	HUMAN	CARHSP1	Q9Y2V2	1	0	1.63942	0.192711	0
NP40	UL140	HUMAN	PPIF	P30405	1	0	3.51123	0.191624	0
NP40	UL140	HUMAN	JMJD6	Q6NYC1-3	1.5	0.954434	1.14502	0.191574	0
NP40	UL140	HUMAN	STXBP3	O00186	1	0	3.73349	0.190991	0
NP40	UL140	HUMAN	TCERG1	O14776	3.5	0.988699	2.254	0.190703	0
NP40	UL140	HUMAN	ENO2	P09104	2	1	0.772159	0.190192	0
NP40	UL140	HUMAN	GARS	P41250	25	0.995558	2.83351	0.190149	0
NP40	UL140	HUMAN	BICD2	Q8TD16-2	3	0	2.61542	0.190087	0
NP40	UL140	HUMAN	HPRT1	P00492	2	1	1.73407	0.1899	0
NP40	UL140	HUMAN	LRCH3	Q96II8-2	1	0	4.00081	0.189884	0
NP40	UL140	HUMAN	CPA4	Q9UI42	2.5	0.979869	2.12208	0.189441	0
NP40	UL140	HUMAN	STUB1	Q9UNE7	2.5	0.979869	1.33823	0.189189	0
NP40	UL140	HUMAN	EEF2	P13639	55.5	0.999942	2.28551	0.188696	0
NP40	UL140	HUMAN	COPS3	Q9UNS2	2	1	2.0852	0.188619	0
NP40	UL140	HUMAN	MOGS	Q13724	3.5	0.988699	0.788381	0.188605	0
NP40	UL140	HUMAN	CCDC22	O60826	1.5	0.954434	0.540507	0.18826	0
NP40	UL140	HUMAN	CHCHD2	Q9Y6H1	1	1	0.960116	0.187244	0
NP40	UL140	HUMAN	IPO5	O00410-3	6.5	0.996317	0.726384	0.186769	0
NP40	UL140	HUMAN	UBR4	Q5T4S7-2	16	0.997349	0.588712	0.18666	0
NP40	UL140	HUMAN	SMARCA4	P51532-4	2	0	4.84562	0.186274	0
NP40	UL140	HUMAN	UBE2O	Q9C0C9	3	0.940286	1.14167	0.185709	0
NP40	UL140	HUMAN	OSBPL8	Q9BZF1	2	1	1.44404	0.185536	0
NP40	UL140	HCMVM	UL36	F5HAY6	1	1	-0.120834	0.18461	0
NP40	UL140	HUMAN	HSD17B10	Q99714	7.5	0.974489	3.08657	0.184308	0
NP40	UL140	HUMAN	FUBP3	Q96I24	2.5	0.979869	1.10148	0.183686	0
NP40	UL140	HUMAN	RP1BL	A6NIZ1	4	1	2.63199	0.182779	0
NP40	UL140	HUMAN	UFL1	O94874	3	0.940286	2.96679	0.182523	0
NP40	UL140	HUMAN	FAM129A	Q9BZQ8	4	0.964079	2.78099	0.182428	0
NP40	UL140	HUMAN	SLC25A11	Q02978	2.5	0.979869	0.927691	0.182143	0
NP40	UL140	HUMAN	GLRX3	O76003	2	0	3.59507	0.182085	0
NP40	UL140	HUMAN	OTUD7B	Q6GQQ9	1	0	3.01711	0.181921	0
NP40	UL140	HUMAN	AP2A1	O95782	20.5	0.999591	3.18365	0.181783	0
NP40	UL140	HUMAN	MCM4	P33991	9	0.991992	2.07798	0.181661	0
NP40	UL140	HUMAN	PCYT1B	Q9Y5K3	3	1	2.81138	0.181517	0
NP40	UL140	HUMAN	HUWE1	Q7Z6Z7	21	1	0.133308	0.181142	0
NP40	UL140	HUMAN	FASN	P49327	103	0.999394	2.10052	0.181001	0
NP40	UL140	HUMAN	NAA10	P41227	2.5	0.979869	2.7484	0.180814	0
NP40	UL140	HUMAN	BCAR1	P56945-6	2	0	3.66398	0.180365	0
NP40	UL140	HUMAN	BAG6	P46379-3	5	1	0.103684	0.180165	0
NP40	UL140	HUMAN	JUND	P17535	1	0	2.93853	0.180139	0
NP40	UL140	HUMAN	SPAG9	O60271-2	1	0	2.93853	0.180139	0
NP40	UL140	HUMAN	SLC4A7	Q9Y6M7-7	1	0	2.26134	0.179987	0
NP40	UL140	HUMAN	CNOT2	Q9NZN8	1.5	0.954434	-0.0232516	0.17997	0
NP40	UL140	HUMAN	VASN	Q6EMK4	1	1	0.572146	0.179942	0
NP40	UL140	HUMAN	GSS	P48637	2	0	4.14991	0.179845	0
NP40	UL140	HUMAN	TKFC	Q3LXA3	2	0	3.60704	0.17976	0
NP40	UL140	HUMAN	SPTLC1	O15269	3.5	0.988699	1.75674	0.179581	0
NP40	UL140	HUMAN	U2AF1L5	P0DN76	2	1	1.91346	0.179415	0
NP40	UL140	HUMAN	CUL3	Q13618	1	1	0.183347	0.179051	0
NP40	UL140	HUMAN	QPCT	Q16769	7	0.987138	4.97329	0.179036	0
NP40	UL140	HUMAN	DOCK9	Q9BZ29-4	1	0	3.28645	0.178537	0
NP40	UL140	HUMAN	OSBP2	Q969R2	1	1	1.80458	0.177739	0
NP40	UL140	HUMAN	SCARB2	Q14108	3	1	1.266	0.177619	0
NP40	UL140	HUMAN	VAPB	O95292	2	0.881291	1.29216	0.177379	0
NP40	UL140	HUMAN	PPP2R2A	P63151-2	3.5	0.988699	-0.0341075	0.177184	0
NP40	UL140	HUMAN	COX5B	P10606	2.5	0.979869	1.13408	0.176866	0
NP40	UL140	HUMAN	USP8	P40818	2	0	3.67497	0.176722	0
NP40	UL140	HUMAN	SLC3A2	P08195-4	21	0.974886	1.87942	0.176618	0
NP40	UL140	HUMAN	AP3M1	Q9Y2T2	4.5	0.992774	1.17745	0.176408	0
NP40	UL140	HUMAN	HK2	P52789	1	0	1.15102	0.175137	0
NP40	UL140	HUMAN	AKR1B15	C9JRZ8-2	1	0	1.89155	0.174984	0
NP40	UL140	HUMAN	AP1G1	O43747-2	4.5	0.992774	3.29275	0.173761	0
NP40	UL140	HUMAN	DERA	Q9Y315	1	1	0.854349	0.173547	0
NP40	UL140	HUMAN	DIP2B	Q9P265	1	1	0.265104	0.173231	0
NP40	UL140	HUMAN	PGK1	P00558	17	0.978696	2.46853	0.172984	0
NP40	UL140	HUMAN	NT5DC1	Q5TFE4	2	0	1.57725	0.172814	0
NP40	UL140	HUMAN	STRN	O43815	2.5	0.979869	0.186429	0.172615	0
NP40	UL140	HUMAN	HDLBP	Q00341	38.5	0.998933	2.44896	0.171927	0
NP40	UL140	HUMAN	MYO5A	Q9Y4I1-3	33.5	0.999844	0.653087	0.171692	0
NP40	UL140	HUMAN	SNTB1	Q13884	3	0	4.70022	0.171551	0
NP40	UL140	HUMAN	RPL23A	P62750	9	0.991992	3.06586	0.17155	0
NP40	UL140	HUMAN	CACTIN	Q8WUQ7-2	3.5	0.988699	3.39848	0.170992	0
NP40	UL140	HUMAN	SCAMP2	O15127	1	1	0.841816	0.170785	0
NP40	UL140	HUMAN	XPNPEP1	Q9NQW7-3	5.5	0.994985	2.6045	0.17035	0
NP40	UL140	HUMAN	PSMD7	P51665	12	0.981454	2.732	0.170112	0
NP40	UL140	HUMAN	ACO1	P21399	2.5	0.979869	1.01758	0.169953	0
NP40	UL140	HUMAN	MAT2B	Q9NZL9	2	1	1.73961	0.169927	0
NP40	UL140	HUMAN	KLHDC10	Q6PID8	1	1	1.38673	0.169815	0
NP40	UL140	HUMAN	SEL1L	Q9UBV2	3.5	0.988699	0.189878	0.168847	0
NP40	UL140	HUMAN	OAT	P04181	4.5	0.934068	1.60992	0.168745	0
NP40	UL140	HUMAN	GCN1	Q92616	12	0.958042	0.480932	0.168678	0
NP40	UL140	HUMAN	GRB2	P62993	5.5	0.954434	0.0887929	0.16866	0
NP40	UL140	HUMAN	MKLN1	Q9UL63	1	0	0.23276	0.168103	0
NP40	UL140	HUMAN	KLC2	Q9H0B6	2	0	5.10742	0.168028	0
NP40	UL140	HUMAN	SREK1	Q8WXA9-2	1	0	2.59846	0.167906	0
NP40	UL140	HUMAN	COL6A3	P12111	44	0.998542	0.771155	0.167892	0
NP40	UL140	HUMAN	LPP	Q93052	10.5	0.962413	0.183949	0.167581	0
NP40	UL140	HUMAN	XPO5	Q9HAV4	2	0.881291	0.832492	0.167546	0
NP40	UL140	HUMAN	CAPNS1	P04632	5.5	0.994985	1.93438	0.167302	0
NP40	UL140	HUMAN	FAM160B1	Q5W0V3	1	0	2.83995	0.167265	0
NP40	UL140	HUMAN	ATP6V1A	P38606	10	0.993447	1.69781	0.166973	0
NP40	UL140	HCMVM	UL44	F5HC97	26	1	0.415798	0.166704	0
NP40	UL140	HUMAN	UNC45A	Q9H3U1	2.5	0.979869	1.72491	0.166581	0
NP40	UL140	HUMAN	UMPS	P11172	1	0	2.03399	0.165869	0
NP40	UL140	HUMAN	C2orf49	Q9BVC5	1	0	3.15544	0.165748	0
NP40	UL140	HUMAN	SPR	P35270	1	0	3.15544	0.165748	0
NP40	UL140	HUMAN	USP7	Q93009	8.5	0.997772	1.0897	0.165712	0
NP40	UL140	HUMAN	ATP5F1	P24539	2.5	0.811278	1.66063	0.165635	0
NP40	UL140	HUMAN	RTN4	Q9NQC3	11.5	0.988699	0.676996	0.165605	0
NP40	UL140	HUMAN	PARP4	Q9UKK3	4	0.964079	2.27385	0.165557	0
NP40	UL140	HUMAN	NSUN2	Q08J23	5.5	0.994985	3.57957	0.165367	0
NP40	UL140	HUMAN	DDR2	Q16832	1	0	0.856095	0.164463	0
NP40	UL140	HUMAN	AP2B1	P63010-2	28	0.996445	3.53806	0.164126	0
NP40	UL140	HUMAN	TLN1	Q9Y490	76.5	0.999239	1.83955	0.164045	0
NP40	UL140	HUMAN	IDH1	O75874	7	0.987138	1.81861	0.16389	0
NP40	UL140	HUMAN	ALDH1L2	Q3SY69	5.5	0.954434	3.0793	0.163787	0
NP40	UL140	HUMAN	DCTN1	Q14203-4	1	1	0.690703	0.163678	0
NP40	UL140	HUMAN	BCKDHA	P12694	1	0	3.39121	0.163608	0
NP40	UL140	HUMAN	NCBP1	Q09161	1	0	3.39121	0.163608	0
NP40	UL140	HUMAN	RB1	P06400	1	0	3.59383	0.162786	0
NP40	UL140	HUMAN	S100A10	P60903	3.5	0.988699	1.90111	0.16275	0
NP40	UL140	HUMAN	NARS	O43776	8	0.989993	2.21111	0.162543	0
NP40	UL140	HUMAN	FERMT2	Q96AC1-3	3.5	0.988699	0.684247	0.162522	0
NP40	UL140	HUMAN	AP1S1	P61966	1	1	1.41284	0.162403	0
NP40	UL140	HUMAN	H1F0	P07305	1	1	0.718022	0.16209	0
NP40	UL140	HUMAN	ACAT2	Q9BWD1-2	4	0.964079	1.60451	0.16208	0
NP40	UL140	HUMAN	SARS	P49591	6.5	0.996317	2.98336	0.161152	0
NP40	UL140	HCMVM	US12	F5HE44	1	0	0.790015	0.161013	0
NP40	UL140	HUMAN	SCAMP3	O14828	1.5	0.954434	0.575811	0.160561	0
NP40	UL140	HUMAN	NDUFA13	Q9P0J0-2	2	0	3.30127	0.160294	0
NP40	UL140	HUMAN	RAB14	P61106	3	0.940286	1.51294	0.159926	0
NP40	UL140	HUMAN	SRPRA	P08240	5	0.976021	3.83084	0.159833	0
NP40	UL140	HUMAN	BTF3	P20290	3.5	0.988699	1.2649	0.159562	0
NP40	UL140	HUMAN	HAGH	Q16775	1	1	0.999601	0.159175	0
NP40	UL140	HUMAN	LRRFIP2	Q9Y608	3	0.940286	1.50101	0.15886	0
NP40	UL140	HUMAN	HSPA8	P11142	159	0.999887	-0.0967516	0.158838	0
NP40	UL140	HUMAN	SOD2	P04179	8.5	0.997772	5.66727	0.158734	0
NP40	UL140	HUMAN	VCP	P55072	66	0.999837	1.15815	0.158109	0
NP40	UL140	HUMAN	IDE	P14735	3	0.940286	0.000688525	0.157565	0
NP40	UL140	HUMAN	EIF2B4	Q9UI10-2	1	1	0.615106	0.157336	0
NP40	UL140	HUMAN	NPLOC4	Q8TAT6-2	7	1	0.720549	0.157327	0
NP40	UL140	HUMAN	GBF1	Q92538	2	1	-0.0176187	0.157265	0
NP40	UL140	HUMAN	MAP1S	Q66K74	2	1	0.667857	0.157043	0
NP40	UL140	HUMAN	EIF4G2	P78344	5	0.902393	0.724082	0.156876	0
NP40	UL140	HUMAN	RABGEF1	Q9UJ41	1	1	1.36148	0.156684	0
NP40	UL140	HUMAN	EVA1B	Q9NVM1	1	0	1.55653	0.15666	0
NP40	UL140	HUMAN	NFXL1	Q6ZNB6	1	1	1.10939	0.156415	0
NP40	UL140	HUMAN	PSME1	Q06323	1	1	1.67577	0.156246	0
NP40	UL140	HUMAN	STIM1	Q13586	1	1	0.530082	0.156185	0
NP40	UL140	HUMAN	POR	P16435	11	1	2.06049	0.156117	0
NP40	UL140	HUMAN	MYADM	Q96S97	3.5	0.988699	3.59734	0.156035	0
NP40	UL140	HUMAN	LRCH1	Q9Y2L9-3	1	1	1.0494	0.156027	0
NP40	UL140	HUMAN	MGLL	Q99685	1	0	2.55869	0.155949	0
NP40	UL140	HUMAN	IQGAP1	P46940	68	0.999385	2.86693	0.155763	0
NP40	UL140	HUMAN	PFKM	P08237-3	1.5	0.954434	0.340052	0.15574	0
NP40	UL140	HUMAN	NFKB1	P19838-2	5	0.976021	3.10821	0.15566	0
NP40	UL140	HUMAN	CCT2	P78371	32.5	0.99187	1.16616	0.155605	0
NP40	UL140	HUMAN	TSPYL1	Q9H0U9	1	0	1.87959	0.155418	0
NP40	UL140	HUMAN	SERPINE2	P07093-3	4	0.964079	2.55841	0.155309	0
NP40	UL140	HUMAN	G6PD	P11413-2	13.5	0.99908	2.55123	0.15514	0
NP40	UL140	HCMVM	US15	F5HFH0	1	1	0.613505	0.155139	0
NP40	UL140	HUMAN	VIM	P08670	50.5	0.9966	0.178175	0.155099	0
NP40	UL140	HUMAN	PREP	P48147	1	1	0.530448	0.154905	0
NP40	UL140	HUMAN	ITCH	Q96J02	1	1	0.102443	0.154763	0
NP40	UL140	HUMAN	ATAD3A	Q9NVI7	4	0.964079	1.12476	0.154702	0
NP40	UL140	HUMAN	S100A16	Q96FQ6	2.5	0.979869	1.80093	0.154641	0
NP40	UL140	HUMAN	IFIT1	P09914	6.5	0.996317	0.791088	0.154635	0
NP40	UL140	HUMAN	RNF20	Q5VTR2	3	0.940286	2.60129	0.154605	0
NP40	UL140	HUMAN	VPS29	Q9UBQ0-2	2	1	2.46128	0.154338	0
NP40	UL140	HUMAN	SCYL1	Q96KG9	9.5	0.909736	2.59933	0.154264	0
NP40	UL140	HUMAN	ATP5O	P48047	6.5	0.966619	3.68332	0.154249	0
NP40	UL140	HUMAN	NEDD4	P46934	1	0	0.0915521	0.154121	0
NP40	UL140	HUMAN	ACAA2	P42765	3.5	0.988699	0.987259	0.154067	0
NP40	UL140	HUMAN	LONP1	P36776	10	0.973668	2.53062	0.154044	0
NP40	UL140	HUMAN	NCOA3	Q9Y6Q9	1.5	0.954434	1.21375	0.15391	0
NP40	UL140	HUMAN	TMOD3	Q9NYL9	1.5	0.954434	0.974625	0.153741	0
NP40	UL140	HUMAN	EIF4A1	P60842	11.5	0.998747	2.42182	0.152673	0
NP40	UL140	HUMAN	SAP18	O00422	1.5	0.954434	1.55215	0.152668	0
NP40	UL140	HUMAN	SF3B1	O75533	40	0.996038	0.817723	0.15251	0
NP40	UL140	HUMAN	RANBP3	Q9H6Z4	1	1	0.862526	0.152347	0
NP40	UL140	HUMAN	CAPN2	P17655	9	1	0.977246	0.152302	0
NP40	UL140	HUMAN	UBA3	Q8TBC4	2	0	3.16132	0.152288	0
NP40	UL140	HUMAN	TRAPPC8	Q9Y2L5	1	0	3.42877	0.152235	0
NP40	UL140	HUMAN	UBE2M	P61081	1	0	3.42877	0.152235	0
NP40	UL140	HUMAN	ANXA6	P08133	14	0.996566	1.90374	0.151688	0
NP40	UL140	HUMAN	GGH	Q92820	1	1	0.832271	0.151577	0
NP40	UL140	HCMVM	UL78	F5HET1	2	0	1.11676	0.151341	0
NP40	UL140	HUMAN	LRRC47	Q8N1G4	2.5	0.979869	0.847019	0.151081	0
NP40	UL140	HUMAN	PRRC2B	Q5JSZ5	1.5	0.954434	-0.100214	0.150895	0
NP40	UL140	HUMAN	HNRNPU	Q00839	13	0.964079	0.00373731	0.150803	0
NP40	UL140	HUMAN	HSPA1B	P0DMV9	58	0.999789	-0.107836	0.150488	0
NP40	UL140	HUMAN	ACAD9	Q9H845	3	0	2.71257	0.150153	0
NP40	UL140	HUMAN	THUMPD1	Q9NXG2	1	0	2.02003	0.149918	0
NP40	UL140	HUMAN	MED14	O60244	3	0	3.70212	0.149705	0
NP40	UL140	HUMAN	ARHGEF2	Q92974	5.5	0.954434	1.68318	0.148998	0
NP40	UL140	HUMAN	ATAD3B	Q5T9A4	6.5	0.905928	1.21587	0.148926	0
NP40	UL140	HUMAN	PKM	P14618	62.5	0.998864	2.6729	0.148797	0
NP40	UL140	HUMAN	AMPD2	Q01433	2.5	0.979869	0.652734	0.148617	0
NP40	UL140	HUMAN	UBL7	Q96S82	1	1	1.11035	0.148173	0
NP40	UL140	HUMAN	IARS	P41252	28.5	0.999786	2.4759	0.147956	0
NP40	UL140	HUMAN	ANXA5	P08758	15	0.996995	3.22637	0.1479	0
NP40	UL140	HUMAN	NSDHL	Q15738	1.5	0.954434	1.25378	0.147654	0
NP40	UL140	HUMAN	CAP1	Q01518-2	2	1	1.46198	0.147553	0
NP40	UL140	HUMAN	SERPINC1	P01008	1	0	1.77175	0.147534	0
NP40	UL140	HUMAN	RPL35	P42766	5	1	2.44902	0.147299	0
NP40	UL140	HUMAN	PSAP	P07602-3	2	1	2.29626	0.147256	0
NP40	UL140	HUMAN	AKR1A1	P14550	1	1	0.934584	0.147114	0
NP40	UL140	HUMAN	AP2M1	Q96CW1	12	0.995378	1.61266	0.147018	0
NP40	UL140	HUMAN	GSR	P00390	4	0.964079	2.70313	0.146855	0
NP40	UL140	HUMAN	COPS2	P61201-2	5.5	0.954434	1.74413	0.14662	0
NP40	UL140	HUMAN	NIT2	Q9NQR4	2	0	3.72226	0.146485	0
NP40	UL140	HUMAN	WDR47	O94967-4	1	1	1.4904	0.146443	0
NP40	UL140	HUMAN	RPS4Y1	P22090	4	0.964079	1.14662	0.145915	0
NP40	UL140	HUMAN	HSPA5	P11021	136	0.999961	-0.0737801	0.145793	0
NP40	UL140	HUMAN	PSEN1	P49768	1	0	2.81131	0.145645	0
NP40	UL140	HUMAN	TOMM70	O94826	2	1	1.13957	0.145604	0
NP40	UL140	HUMAN	CTNND1	O60716	5	1	1.51466	0.145518	0
NP40	UL140	HUMAN	SLIRP	Q9GZT3	2	1	1.75311	0.14535	0
NP40	UL140	HCMVM	UL141	Q6RJQ3	8	0.959687	0.270976	0.145152	0
NP40	UL140	HUMAN	PEX14	O75381	3	1	1.72352	0.145046	0
NP40	UL140	HUMAN	LGALS3	P17931	23	0.994769	2.58164	0.144952	0
NP40	UL140	HUMAN	TMEM106B	Q9NUM4	1	0	1.26741	0.144928	0
NP40	UL140	HUMAN	IMPDH2	P12268	11.5	0.998747	2.24303	0.144915	0
NP40	UL140	HUMAN	MYH9	P35579	186.5	0.999871	1.38446	0.144829	0
NP40	UL140	HUMAN	M6PR	P20645	2.5	0.979869	1.79263	0.144642	0
NP40	UL140	HUMAN	RPS15	P62841	7	1	2.35774	0.144615	0
NP40	UL140	HUMAN	EIF4G3	O43432-3	1	1	0.596056	0.143843	0
NP40	UL140	HUMAN	ANPEP	P15144	17.5	0.999443	1.0904	0.143803	0
NP40	UL140	HUMAN	SYAP1	Q96A49	2.5	0.979869	2.27698	0.14378	0
NP40	UL140	HUMAN	SLC4A2	P04920	2	0	3.64296	0.143736	0
NP40	UL140	HUMAN	CSTF3	Q12996	1.5	0.954434	1.67037	0.143686	0
NP40	UL140	HUMAN	GOT1	P17174	4.5	0.992774	1.84561	0.143632	0
NP40	UL140	HUMAN	DPM1	O60762	1	1	0.448544	0.143546	0
NP40	UL140	HUMAN	PLEKHO2	Q8TD55	1	1	0.872257	0.143193	0
NP40	UL140	HUMAN	S100A4	P26447	2.5	0.979869	1.73147	0.143173	0
NP40	UL140	HUMAN	CCT8	P50990	15.5	0.999295	0.171756	0.143132	0
NP40	UL140	HUMAN	PGRMC1	O00264	3	1	1.88741	0.143005	0
NP40	UL140	HUMAN	HNRNPUL2	Q1KMD3	2	0.881291	-0.118692	0.142937	0
NP40	UL140	HUMAN	PLEC	Q15149	196	0.999832	0.341109	0.142803	0
NP40	UL140	HUMAN	WAPL	Q7Z5K2-3	1	0	0.214191	0.142671	0
NP40	UL140	HUMAN	PON2	Q15165-1	1.5	0.954434	0.591472	0.142481	0
NP40	UL140	HUMAN	UBAP2L	Q14157-1	2	0	2.50445	0.142267	0
NP40	UL140	HUMAN	PLD3	Q8IV08	3	0.940286	2.12449	0.142234	0
NP40	UL140	HUMAN	PTK2	Q05397-5	2.5	0.979869	1.01162	0.142184	0
NP40	UL140	HUMAN	PRRC1	Q96M27-2	4.5	0.992774	2.74015	0.14191	0
NP40	UL140	HUMAN	TNPO1	Q92973	4.5	0.992774	1.10653	0.141684	0
NP40	UL140	HUMAN	DLD	P09622	4.5	0.992774	2.94823	0.141648	0
NP40	UL140	HUMAN	LAP3	P28838	9	1	1.91697	0.141551	0
NP40	UL140	HUMAN	TSR1	Q2NL82	1	0	2.0435	0.141468	0
NP40	UL140	HUMAN	PDCD6IP	Q8WUM4	1	1	1.48437	0.141264	0
NP40	UL140	HUMAN	PDHA1	P08559-4	2.5	0.979869	1.33551	0.141211	0
NP40	UL140	HUMAN	MDH1	P40925-3	3.5	0.988699	1.83898	0.141199	0
NP40	UL140	HUMAN	LRRC59	Q96AG4	12	0.995378	3.28187	0.140859	0
NP40	UL140	HUMAN	NEDD4L	Q96PU5	1	0	0.0598412	0.140416	0
NP40	UL140	HUMAN	EXOC7	Q9UPT5	2	0	3.51069	0.140355	0
NP40	UL140	HUMAN	EIF3M	Q7L2H7	1.5	0.954434	1.46127	0.140084	0
NP40	UL140	HUMAN	DNMT1	P26358-2	1	1	0.622795	0.140042	0
NP40	UL140	HUMAN	PPP6R1	Q9UPN7	2.5	0.811278	0.695242	0.139784	0
NP40	UL140	HUMAN	SH3KBP1	Q96B97	3.5	0.988699	2.51463	0.139776	0
NP40	UL140	HUMAN	RPL26	P61254	6.5	0.996317	2.62863	0.139432	0
NP40	UL140	HUMAN	CLTC	Q00610	141	0.998234	1.82358	0.1393	0
NP40	UL140	HUMAN	NCKAP1	Q9Y2A7-2	4	1	1.94321	0.13905	0
NP40	UL140	HUMAN	TSC22D4	Q9Y3Q8	1.5	0.954434	1.04643	0.138861	0
NP40	UL140	HUMAN	ABHD12	Q8N2K0-2	1	0	1.51091	0.138778	0
NP40	UL140	HUMAN	RPL3	P39023	15.5	0.999295	2.03359	0.13863	0
NP40	UL140	HUMAN	PPP2R1A	P30153	5	0.976021	0.120695	0.138504	0
NP40	UL140	HUMAN	PPFIA1	Q13136	1	0	1.95701	0.138396	0
NP40	UL140	HUMAN	RNF40	O75150	2.5	0.979869	2.08424	0.138269	0
NP40	UL140	HUMAN	STRN3	Q13033	4.5	0.934068	1.07638	0.138243	0
NP40	UL140	HUMAN	ILVBL	A1L0T0	2.5	0.979869	0.899396	0.138233	0
NP40	UL140	HUMAN	HYOU1	Q9Y4L1	39	0.99259	1.9967	0.138222	0
NP40	UL140	HUMAN	HINT1	P49773	1	0	0.864346	0.137808	0
NP40	UL140	HUMAN	POLR1C	O15160	2.5	0.979869	2.95538	0.137715	0
NP40	UL140	HUMAN	GLO1	Q04760	1	1	0.814657	0.137622	0
NP40	UL140	HUMAN	AP3D1	O14617-5	2	0.881291	0.908248	0.137525	0
NP40	UL140	HUMAN	LMAN1	P49257	5.5	0.994985	1.38062	0.13744	0
NP40	UL140	HCMVM	UL16	F5HG68	1	1	0.0641401	0.137021	0
NP40	UL140	HUMAN	GLUL	P15104	2.5	0.979869	1.20081	0.136976	0
NP40	UL140	HUMAN	MCM7	P33993	11.5	0.998747	1.39295	0.136819	0
NP40	UL140	HUMAN	EPRS	P07814	48	0.998773	2.40763	0.136291	0
NP40	UL140	HUMAN	DDX21	Q9NR30	3.5	0.988699	0.955879	0.136214	0
NP40	UL140	HUMAN	RBM39	Q14498	4.5	0.992774	2.56219	0.136108	0
NP40	UL140	HCMVM	US23	F5HAZ3	2.5	0.979869	-0.00958218	0.135902	0
NP40	UL140	HUMAN	ACLY	P53396	53.5	0.999443	1.75833	0.13569	0
NP40	UL140	HUMAN	PRKDC	P78527	13	1	-0.192217	0.13566	0
NP40	UL140	HUMAN	ARL1	P40616	1.5	0.954434	0.932478	0.135655	0
NP40	UL140	HUMAN	UGDH	O60701	7.5	0.974489	1.59386	0.135379	0
NP40	UL140	HUMAN	PYGB	P11216	7.5	0.99718	0.571133	0.13535	0
NP40	UL140	HUMAN	DTD1	Q8TEA8	1	0	3.15199	0.135134	0
NP40	UL140	HUMAN	CNNM4	Q6P4Q7	1	1	0.589922	0.134974	0
NP40	UL140	HCMVM	UL85	F5HIN9	1	0	0.0178348	0.134893	0
NP40	UL140	HUMAN	OSBPL11	Q9BXB4	1	0	2.10021	0.134813	0
NP40	UL140	HUMAN	EDC4	Q6P2E9	5	0.976021	0.728222	0.134743	0
NP40	UL140	HUMAN	CRK	P46108	1	1	-0.0885528	0.134461	0
NP40	UL140	HUMAN	PPP5C	P53041	3	0	3.27519	0.134133	0
NP40	UL140	HUMAN	IKBIP	Q70UQ0	2	1	1.219	0.13392	0
NP40	UL140	HUMAN	USP14	P54578	4	1	1.62176	0.133689	0
NP40	UL140	HUMAN	XRCC5	P13010	21	0.993749	1.54335	0.133342	0
NP40	UL140	HUMAN	NAPA	P54920	1	0	1.57725	0.133162	0
NP40	UL140	HUMAN	LPIN1	Q14693-7	2	0	2.50445	0.133078	0
NP40	UL140	HUMAN	ZC3H4	Q9UPT8	5.5	0.954434	3.03491	0.133055	0
NP40	UL140	HUMAN	IRF2BPL	Q9H1B7	3	0.940286	1.39826	0.132968	0
NP40	UL140	HUMAN	NQO1	P15559	8	0.989993	1.67108	0.132918	0
NP40	UL140	HUMAN	ALDH7A1	P49419	5	0	3.6243	0.132792	0
NP40	UL140	HUMAN	CUTA	O60888-2	1	1	0.513466	0.132676	0
NP40	UL140	HUMAN	HIP1R	O75146	2	1	0.926201	0.132574	0
NP40	UL140	HUMAN	ASCC3	Q8N3C0	2	0	3.0819	0.132512	0
NP40	UL140	HUMAN	FAM114A1	Q8IWE2	6	1	1.1024	0.132421	0
NP40	UL140	HUMAN	MRPL16	Q9NX20	1	0	1.94595	0.132228	0
NP40	UL140	HUMAN	MAPRE1	Q15691	3.5	0.896038	1.58915	0.132163	0
NP40	UL140	HUMAN	EIF2B2	P49770	2	0	2.55299	0.131973	0
NP40	UL140	HUMAN	DNAJA3	Q96EY1	5	1	2.58609	0.131795	0
NP40	UL140	HUMAN	ASNA1	O43681	3	0	2.08048	0.131684	0
NP40	UL140	HUMAN	ACAA1	P09110	1	0	1.70306	0.131467	0
NP40	UL140	HUMAN	GNAI3	P08754	1	1	1.43075	0.13138	0
NP40	UL140	HUMAN	CANX	P27824-2	20	1	0.677158	0.131327	0
NP40	UL140	HCMVM	US9	F5HC33	2	1	0.274417	0.131322	0
NP40	UL140	HUMAN	TJP1	Q07157	9	0.967788	2.10564	0.131318	0
NP40	UL140	HUMAN	DOCK7	Q96N67	9	0.967788	1.6653	0.131245	0
NP40	UL140	HUMAN	MIER1	Q8N108-12	1	0	2.4357	0.131163	0
NP40	UL140	HUMAN	ATP2B4	P23634	2.5	0.979869	1.73567	0.131123	0
NP40	UL140	HUMAN	GDI2	P50395	7	0.948078	3.35907	0.130976	0
NP40	UL140	HUMAN	IGF2R	P11717	4	1	0.90066	0.130721	0
NP40	UL140	HUMAN	TIMM50	Q3ZCQ8-2	4	1	1.70186	0.130601	0
NP40	UL140	HUMAN	ECM29	Q5VYK3	3	1	0.293305	0.130538	0
NP40	UL140	HUMAN	MTHFD1	P11586	12.5	0.998933	1.28324	0.130523	0
NP40	UL140	HUMAN	FDPS	P14324	2	0	1.23995	0.130372	0
NP40	UL140	HUMAN	DCTD	P32321-2	1	0	2.54986	0.130302	0
NP40	UL140	HUMAN	SEPT6	Q14141	1	1	0.484727	0.130228	0
NP40	UL140	HUMAN	XRCC6	P12956	35	0.997709	2.69492	0.130215	0
NP40	UL140	HUMAN	ZFYVE16	Q7Z3T8	4	0.964079	2.31432	0.130206	0
NP40	UL140	HUMAN	STMN1	P16949-2	2	0	3.19344	0.130177	0
NP40	UL140	HUMAN	AAR2	Q9Y312	2	1	1.36234	0.130177	0
NP40	UL140	HUMAN	RAB1B	Q9H0U4	3	0.940286	1.78454	0.130084	0
NP40	UL140	HUMAN	PPP1R10	Q96QC0	4	0.964079	1.45239	0.129996	0
NP40	UL140	HUMAN	TALDO1	P37837	2.5	0.979869	1.94456	0.129942	0
NP40	UL140	HUMAN	AP1M1	Q9BXS5-2	3.5	0.988699	0.705511	0.129883	0
NP40	UL140	HUMAN	CALR	P27797	18	0.997891	0.692286	0.129858	0
NP40	UL140	HUMAN	AP3B1	O00203	7.5	0.99718	1.99398	0.129543	0
NP40	UL140	HUMAN	RANBP1	P43487	5	1	3.94641	0.12936	0
NP40	UL140	HUMAN	MUT	P22033	1	0	1.67491	0.129222	0
NP40	UL140	HUMAN	GDI1	P31150	6	0.982859	2.14559	0.128838	0
NP40	UL140	HUMAN	VPS37A	Q8NEZ2	1.5	0.954434	1.61053	0.128793	0
NP40	UL140	HUMAN	PSAT1	Q9Y617	1	0	1.37202	0.128525	0
NP40	UL140	HUMAN	MCM5	P33992	4.5	0.992774	1.49583	0.128514	0
NP40	UL140	HUMAN	CCT3	P49368	23.5	0.999687	1.00404	0.128435	0
NP40	UL140	HUMAN	CPNE3	O75131	2	1	1.27799	0.128372	0
NP40	UL140	HUMAN	TPP1	O14773	3.5	0.896038	1.07642	0.127652	0
NP40	UL140	HUMAN	ANP32B	Q92688	2.5	0.979869	0.622725	0.1274	0
NP40	UL140	HUMAN	ME2	P23368	3	0	3.79906	0.127294	0
NP40	UL140	HUMAN	NDUFS2	O75306	1.5	0.954434	0.510753	0.126987	0
NP40	UL140	HUMAN	PLAA	Q9Y263	1.5	0.954434	0.542416	0.126984	0
NP40	UL140	HUMAN	ELMO2	Q96JJ3	1.5	0.954434	0.73239	0.126373	0
NP40	UL140	HUMAN	CEP170	Q5SW79	3	0.749595	0.0860936	0.126315	0
NP40	UL140	HUMAN	PTGS1	P23219-6	3.5	0.988699	1.80499	0.126205	0
NP40	UL140	HUMAN	MX1	P20591	5	0.976021	0.827649	0.126111	0
NP40	UL140	HUMAN	PITRM1	Q5JRX3-2	1	0	0.667064	0.126075	0
NP40	UL140	HUMAN	PARP1	P09874	12.5	0.990375	1.91047	0.125927	0
NP40	UL140	HUMAN	MSH2	P43246	1	1	0.583095	0.125863	0
NP40	UL140	HUMAN	KDELC2	Q7Z4H8	2.5	0.811278	1.38978	0.125733	0
NP40	UL140	HUMAN	DNPEP	Q9ULA0	5	0.976021	2.45264	0.125633	0
NP40	UL140	HUMAN	RBM3	P98179	3.5	0.988699	1.5051	0.125603	0
NP40	UL140	HUMAN	PPP2R1B	P30154-2	1.5	0.954434	0.897202	0.125181	0
NP40	UL140	HCMVM	UL35	F5HE12	3	1	-0.140175	0.125034	0
NP40	UL140	HUMAN	FLNB	O75369-8	59.5	0.998747	1.57806	0.124851	0
NP40	UL140	HUMAN	ABCF1	Q8NE71	5.5	0.954434	1.67278	0.12475	0
NP40	UL140	HUMAN	TPT1	P13693	2	0	0.929451	0.12468	0
NP40	UL140	HUMAN	DNM2	P50570	4	1	1.0293	0.124004	0
NP40	UL140	HUMAN	RING1	Q06587	1	0	1.96229	0.123689	0
NP40	UL140	HUMAN	XRN2	Q9H0D6	9.5	0.983708	1.11958	0.123061	0
NP40	UL140	HUMAN	HSPD1	P10809	54	0.999757	1.5332	0.123039	0
NP40	UL140	HUMAN	FSCN1	Q16658	2.5	0.979869	0.505216	0.122401	0
NP40	UL140	HUMAN	HMGCS1	Q01581	1	0	0.675982	0.122035	0
NP40	UL140	HUMAN	HK1	P19367-3	8	0.989993	1.85032	0.121955	0
NP40	UL140	HUMAN	TUBB6	Q9BUF5	26.5	0.999753	0.561214	0.121829	0
NP40	UL140	HUMAN	THOC5	Q13769	2	0	2.88407	0.121756	0
NP40	UL140	HUMAN	HECTD3	Q5T447	1.5	0.954434	0.503492	0.12172	0
NP40	UL140	HUMAN	C4B	P0C0L5	2	0	1.07098	0.121532	0
NP40	UL140	HUMAN	FLNA	P21333	174	0.999147	0.884419	0.121471	0
NP40	UL140	HUMAN	TFG	Q92734	132.5	0.993619	-0.29555	0.121412	0
NP40	UL140	HUMAN	COPS4	Q9BT78	4	0.964079	2.00016	0.121238	0
NP40	UL140	HUMAN	MPDZ	O75970	81.5	0.995463	0.131304	0.121175	0
NP40	UL140	HUMAN	LAS1L	Q9Y4W2	1	0	1.79329	0.121155	0
NP40	UL140	HUMAN	FLNC	Q14315	139	0.999407	1.67501	0.121033	0
NP40	UL140	HUMAN	SH3GLB1	Q9Y371-2	1.5	0.954434	1.15784	0.12091	0
NP40	UL140	HUMAN	NOP56	O00567	1.5	0.954434	0.601475	0.120687	0
NP40	UL140	HUMAN	PDXDC1	Q6P996	2.5	0.979869	0.431689	0.120405	0
NP40	UL140	HUMAN	RAB5A	P20339	2	0	2.24271	0.120137	0
NP40	UL140	HUMAN	SF3B2	Q13435	62	1	0.113524	0.119929	0
NP40	UL140	HUMAN	SCYL2	Q6P3W7	4.5	0.934068	1.72798	0.119909	0
NP40	UL140	HUMAN	GOLGB1	Q14789-2	3.5	0.896038	1.03347	0.119814	0
NP40	UL140	HUMAN	MYO1E	Q12965	2	1	1.25583	0.119577	0
NP40	UL140	HUMAN	TRIP4	Q15650	1	0	2.28866	0.119522	0
NP40	UL140	HUMAN	SYNJ2	O15056	1	0	2.22483	0.119477	0
NP40	UL140	HUMAN	MAGED2	Q9UNF1	6	1	1.29668	0.119329	0
NP40	UL140	HUMAN	ACTN1	P12814-4	74.5	0.999968	2.09045	0.119321	0
NP40	UL140	HUMAN	PPP2R2B	Q00005-7	2	1	0.255059	0.119245	0
NP40	UL140	HUMAN	MRE11A	P49959-3	3	0.940286	1.36397	0.118922	0
NP40	UL140	HUMAN	OGT	O15294	6.5	0.996317	0.630841	0.118776	0
NP40	UL140	HUMAN	SRP72	O76094	9.5	0.954434	2.32097	0.118552	0
NP40	UL140	HUMAN	SHMT2	P34897	9.5	0.998196	2.01578	0.118291	0
NP40	UL140	HUMAN	SND1	Q7KZF4	30	0.99301	2.36703	0.118284	0
NP40	UL140	HUMAN	EPPK1	P58107	9.5	0.998196	0.4595	0.118278	0
NP40	UL140	HUMAN	CIAPIN1	Q6FI81	1	0	2.41523	0.118088	0
NP40	UL140	HUMAN	VAMP3	Q15836	1	0	2.41523	0.118088	0
NP40	UL140	HUMAN	VAPA	Q9P0L0-2	5	0.773227	1.24839	0.117747	0
NP40	UL140	HUMAN	NFATC2	Q13469	1	1	1.52728	0.117725	0
NP40	UL140	HUMAN	PGK2	P07205	4	1	1.23833	0.117664	0
NP40	UL140	HUMAN	PPP1R21	Q6ZMI0	2	0	2.82886	0.117604	0
NP40	UL140	HUMAN	RNPEP	Q9H4A4	1	0	0.371129	0.117413	0
NP40	UL140	HUMAN	CTTNBP2NL	Q9P2B4	3	0.940286	1.61176	0.11729	0
NP40	UL140	HUMAN	SLC16A3	O15427	1	0	1.34719	0.117198	0
NP40	UL140	HUMAN	HADHA	P40939	19.5	0.999549	1.86709	0.117185	0
NP40	UL140	HCMVM	UL114	F5HI85	1	1	-0.167864	0.117055	0
NP40	UL140	HUMAN	TKT	P29401-2	32	0.982859	2.03711	0.116901	0
NP40	UL140	HUMAN	ITGAV	P06756	4	1	0.943131	0.116871	0
NP40	UL140	HUMAN	MAPK1	P28482	2.5	0.979869	1.29852	0.116791	0
NP40	UL140	HUMAN	HEXB	P07686	9.5	0.998196	2.29004	0.116772	0
NP40	UL140	HUMAN	CSNK2A1	P68400	2	1	1.60651	0.116637	0
NP40	UL140	HUMAN	YME1L1	Q96TA2	1	0	0.222623	0.116462	0
NP40	UL140	HUMAN	ATP6V1B2	P21281	7	0.987138	1.86116	0.116457	0
NP40	UL140	HUMAN	ATP5B	P06576	35	1	1.54009	0.116454	0
NP40	UL140	HUMAN	SACM1L	Q9NTJ5	1	0	0.770815	0.116374	0
NP40	UL140	HUMAN	MSN	P26038	34.5	0.999853	3.01612	0.116367	0
NP40	UL140	HUMAN	RDH11	Q8TC12	1	1	1.07627	0.116042	0
NP40	UL140	HUMAN	GSN	P06396	27.5	0.988699	1.38324	0.115886	0
NP40	UL140	HUMAN	CCDC47	Q96A33	2.5	0.979869	0.903051	0.115815	0
NP40	UL140	HUMAN	SCRN1	Q12765-2	1	0	0.693545	0.115766	0
NP40	UL140	HUMAN	CAMK2G	Q13555-6	2	1	1.02221	0.115765	0
NP40	UL140	HUMAN	GPI	P06744-2	7.5	0.99718	1.54849	0.115732	0
NP40	UL140	HUMAN	RPS15A	P62244	5	0.976021	2.2346	0.115476	0
NP40	UL140	HUMAN	FKBP4	Q02790	5.5	0.994985	1.22488	0.115381	0
NP40	UL140	HUMAN	TBK1	Q9UHD2	1.5	0.954434	1.77818	0.115113	0
NP40	UL140	HUMAN	SMARCD1	Q96GM5	1.5	0.954434	1.11856	0.115062	0
NP40	UL140	HUMAN	UBL4A	P11441	2	0	1.76752	0.115048	0
NP40	UL140	HUMAN	NME2	P22392-2	13	0.964079	1.6423	0.11473	0
NP40	UL140	HUMAN	PPIL3	Q9H2H8-2	1	0	1.01693	0.114608	0
NP40	UL140	HUMAN	UBXN1	Q04323-2	1	0	1.1194	0.114558	0
NP40	UL140	HUMAN	YWHAE	P62258	12	0.958042	-0.071366	0.114529	0
NP40	UL140	HUMAN	GSK3B	P49841-2	1	0	0.442632	0.114412	0
NP40	UL140	HUMAN	PTBP1	P26599-3	15.5	0.999295	1.84113	0.114248	0
NP40	UL140	HUMAN	MRPL19	P49406	1	0	2.17441	0.11419	0
NP40	UL140	HUMAN	PACSIN2	Q9UNF0	3	0.940286	1.29379	0.114119	0
NP40	UL140	HCMVM	UL45	Q6SW87	4	1	0.00863749	0.114071	0
NP40	UL140	HUMAN	CCDC6	Q16204	2	0.881291	0.45677	0.114058	0
NP40	UL140	HUMAN	GADD45GIP1	Q8TAE8	1	0	2.06514	0.114047	0
NP40	UL140	HCMVM	UL123	F5HCM1	2.5	0.979869	-0.301705	0.113932	0
NP40	UL140	HUMAN	EHD2	Q9NZN4	22	1	1.36646	0.113819	0
NP40	UL140	HUMAN	KCMF1	Q9P0J7	4.5	0.992774	1.46738	0.113717	0
NP40	UL140	HUMAN	IGF2BP3	O00425	6	0.930586	1.66861	0.113684	0
NP40	UL140	HUMAN	AMDHD2	Q9Y303-3	1	0	2.32647	0.113546	0
NP40	UL140	HUMAN	VPS45	Q9NRW7	2	0	1.92158	0.113447	0
NP40	UL140	HUMAN	KIF1B	O60333-4	1	0	1.83401	0.113322	0
NP40	UL140	HUMAN	SMAP2	Q8WU79	1	1	0.457583	0.113214	0
NP40	UL140	HCMVM	UL25	F5HGJ4	28.5	0.989467	0.718026	0.113211	0
NP40	UL140	HUMAN	WDR1	O75083	6.5	0.996317	0.988986	0.113026	0
NP40	UL140	HUMAN	PSMD12	O00232	10.5	0.998509	3.21766	0.112873	0
NP40	UL140	HUMAN	PSME1	Q06323-2	1	1	0.185778	0.11277	0
NP40	UL140	HUMAN	TRIM33	Q9UPN9	1	0	2.42899	0.11275	0
NP40	UL140	HCMVM	UL37	Q6SW94	1.5	0.954434	0.666884	0.112648	0
NP40	UL140	HUMAN	MRPL40	Q9NQ50	1	0	2.51045	0.112564	0
NP40	UL140	HUMAN	STARD9	Q9P2P6	1	0	2.51045	0.112564	0
NP40	UL140	HUMAN	POLR2F	P61218	1	0	0.949754	0.112433	0
NP40	UL140	HUMAN	KIF5B	P33176	21	0.998439	2.04266	0.112239	0
NP40	UL140	HUMAN	RAB3GAP1	Q15042-3	1.5	0.954434	0.900347	0.112201	0
NP40	UL140	HUMAN	GTF2I	P78347	7.5	0.974489	0.898563	0.112093	0
NP40	UL140	HUMAN	OSTF1	Q92882	1	0	1.78773	0.111981	0
NP40	UL140	HUMAN	AIMP2	Q13155	4.5	0.992774	1.23841	0.111863	0
NP40	UL140	HUMAN	OLA1	Q9NTK5	2.5	0.979869	2.18175	0.11159	0
NP40	UL140	HUMAN	GMDS	O60547	1	0	2.63747	0.1115	0
NP40	UL140	HUMAN	VDAC1	P21796	4.5	0.992774	0.339811	0.111455	0
NP40	UL140	HUMAN	DPP3	Q9NY33	3	0.940286	1.02792	0.11135	0
NP40	UL140	HUMAN	SEC31A	O94979-8	32.5	0.995856	1.58372	0.111326	0
NP40	UL140	HUMAN	TPM4	P67936-2	6	0.982859	2.90072	0.111304	0
NP40	UL140	HUMAN	ARHGEF10	O15013	1	0	1.35339	0.110928	0
NP40	UL140	HUMAN	CAND1	Q86VP6	11.5	0.988699	1.00315	0.110663	0
NP40	UL140	HUMAN	UPF1	Q92900	11.5	0.988699	1.75515	0.110334	0
NP40	UL140	HUMAN	FYCO1	Q9BQS8-4	4.5	0.992774	0.13681	0.110241	0
NP40	UL140	HUMAN	ALDH2	P05091	3.5	0.988699	1.29552	0.11022	0
NP40	UL140	HUMAN	MRPL44	Q9H9J2	1	0	1.94094	0.110156	0
NP40	UL140	HUMAN	EIF6	P56537	4	1	2.18617	0.110132	0
NP40	UL140	HUMAN	HDAC5	Q9UQL6-3	82.5	0.998717	0.823855	0.110102	0
NP40	UL140	HUMAN	SRP68	Q9UHB9	7	0.987138	2.16109	0.110019	0
NP40	UL140	HUMAN	CLPX	O76031	1	0	1.89817	0.110012	0
NP40	UL140	HUMAN	TAF5	Q15542	1	0	2.05321	0.109875	0
NP40	UL140	HUMAN	HNRNPUL1	Q9BUJ2	62	0.999261	2.39723	0.109855	0
NP40	UL140	HUMAN	DST	Q03001	4.5	0.992774	0.373903	0.109761	0
NP40	UL140	HUMAN	ACTN4	O43707	61.5	0.999578	2.00914	0.109576	0
NP40	UL140	HUMAN	CNDP2	Q96KP4	4.5	0.934068	1.55289	0.109556	0
NP40	UL140	HUMAN	AKR7A2	O43488	1	0	1.70232	0.109485	0
NP40	UL140	HUMAN	CCDC53	Q9Y3C0	1	0	2.12654	0.109391	0
NP40	UL140	HUMAN	EHBP1	Q8NDI1	2	1	1.51724	0.109346	0
NP40	UL140	HUMAN	IGHG2	P01859	1	0	0.44667	0.109264	0
NP40	UL140	HUMAN	UBP1	Q9NZI7	1	0	1.83331	0.109257	0
NP40	UL140	HUMAN	CYB5B	O43169	3	0	2.05615	0.109248	0
NP40	UL140	HUMAN	BRCC3	P46736	1	0	1.29531	0.109243	0
NP40	UL140	HUMAN	TRIP6	Q15654	4.5	0.811278	0.54967	0.109078	0
NP40	UL140	HUMAN	HP1BP3	Q5SSJ5	3	1	0.93578	0.109007	0
NP40	UL140	HUMAN	GNAI2	P04899-4	2	0.881291	1.10546	0.108856	0
NP40	UL140	HUMAN	NDUFS8	O00217	1	0	2.14825	0.108837	0
NP40	UL140	HUMAN	OSBP	P22059	6	0.982859	2.57065	0.108829	0
NP40	UL140	HUMAN	EXOSC2	Q13868	1	0	2.20721	0.10882	0
NP40	UL140	HUMAN	SYNCRIP	O60506	16	0.976021	2.02616	0.108638	0
NP40	UL140	HUMAN	PRPF8	Q6P2Q9	22	0.987138	1.26676	0.108625	0
NP40	UL140	HUMAN	WASF3	Q9UPY6	1	1	1.31784	0.108577	0
NP40	UL140	HUMAN	UBR5	O95071	1	0	-0.0123691	0.108507	0
NP40	UL140	HUMAN	ESYT1	Q9BSJ8-2	13.5	0.99908	1.43878	0.108414	0
NP40	UL140	HUMAN	GEMIN5	Q8TEQ6	2.5	0.811278	2.15759	0.108198	0
NP40	UL140	HUMAN	ALG1	Q9BT22	1	0	1.65715	0.108157	0
NP40	UL140	HUMAN	EIF5B	O60841	14.5	0.999198	2.17559	0.108153	0
NP40	UL140	HUMAN	PDIA3	P30101	29.5	0.998196	1.34352	0.108035	0
NP40	UL140	HUMAN	SUN2	Q9UH99-2	1.5	0.954434	0.0496948	0.107894	0
NP40	UL140	HUMAN	CAP1	Q01518	28.5	0.999786	2.15923	0.107853	0
NP40	UL140	HUMAN	WDR37	Q9Y2I8-2	1	0	2.44343	0.10784	0
NP40	UL140	HUMAN	SEC23IP	Q9Y6Y8	65	0.999327	0.985974	0.107652	0
NP40	UL140	HUMAN	ACTR2	P61160-2	9.5	0.909736	2.76705	0.107321	0
NP40	UL140	HUMAN	AP1B1	Q10567	4	0.964079	1.23971	0.107288	0
NP40	UL140	HUMAN	EIF3A	Q14152	40.5	0.999034	1.84326	0.10723	0
NP40	UL140	HUMAN	POLR2A	P24928	5	1	0.599977	0.107171	0
NP40	UL140	HUMAN	NUCB2	P80303-2	3.5	0.988699	2.7994	0.106725	0
NP40	UL140	HUMAN	COPS7A	Q9UBW8	1	1	0.462502	0.106362	0
NP40	UL140	HUMAN	RPS19	P39019	4.5	0.992774	1.64406	0.106229	0
NP40	UL140	HUMAN	NOMO2	Q5JPE7	10	1	1.15603	0.106174	0
NP40	UL140	HUMAN	PIP4K2C	Q8TBX8	2	1	1.45995	0.106025	0
NP40	UL140	HUMAN	ASPH	Q12797	7.5	0.99718	0.927458	0.105803	0
NP40	UL140	HUMAN	RANBP10	Q6VN20	1	0	1.08664	0.105679	0
NP40	UL140	HUMAN	LARP7	Q4G0J3-3	1	1	0.798154	0.105589	0
NP40	UL140	HUMAN	SDF2L1	Q9HCN8	2	1	0.0199003	0.105541	0
NP40	UL140	HUMAN	AFP	P02771	1	1	1.05414	0.105507	0
NP40	UL140	HUMAN	FNBP4	Q8N3X1-2	3.5	0.988699	1.70161	0.105067	0
NP40	UL140	HUMAN	SQRDL	Q9Y6N5	10.5	0.998509	1.85191	0.105064	0
NP40	UL140	HUMAN	HIP1	O00291	1	1	0.658304	0.104979	0
NP40	UL140	HUMAN	EP400	Q96L91	34.5	0.999853	0.495118	0.104773	0
NP40	UL140	HUMAN	TARS	P26639-2	8.5	0.979869	2.45508	0.104721	0
NP40	UL140	HUMAN	COPG1	Q9Y678	10.5	0.998509	1.14815	0.104653	0
NP40	UL140	HUMAN	MYO6	Q9UM54	1.5	0.954434	0.952956	0.104539	0
NP40	UL140	HUMAN	UBA1	P22314	25.5	0.999733	1.4073	0.10445	0
NP40	UL140	HUMAN	EIF4G1	Q04637-9	27	0.996181	1.76479	0.104254	0
NP40	UL140	HUMAN	FAM91A1	Q658Y4	1	0	1.32323	0.104121	0
NP40	UL140	HUMAN	TNRC6B	Q9UPQ9	83.5	0.997929	0.139631	0.103958	0
NP40	UL140	HUMAN	RERE	Q9P2R6	40.5	0.999893	0.643911	0.103684	0
NP40	UL140	HUMAN	S100A14	Q9HCY8	2	1	1.34321	0.103439	0
NP40	UL140	HUMAN	COPA	P53621-2	20.5	0.999591	1.06266	0.103427	0
NP40	UL140	HUMAN	PGM2	Q96G03	1	0	0.534585	0.103384	0
NP40	UL140	HUMAN	GNAS	Q5JWF2	1	1	0.613234	0.103141	0
NP40	UL140	HUMAN	PBDC1	Q9BVG4	1.5	0.954434	1.14385	0.103097	0
NP40	UL140	HUMAN	HSP90AA1	P07900-2	85.5	0.998024	1.84597	0.103061	0
NP40	UL140	HUMAN	TUSC2	O75896	1	0	1.66277	0.103032	0
NP40	UL140	HUMAN	PKM	P14618-2	1	0	1.14714	0.102848	0
NP40	UL140	HUMAN	RAB3B	P20337	1	1	0.543078	0.102755	0
NP40	UL140	HUMAN	TOM1	O60784-2	3	0.749595	0.92222	0.102727	0
NP40	UL140	HUMAN	CCT4	P50991	20.5	0.999591	1.13332	0.10262	0
NP40	UL140	HUMAN	ARHGAP17	Q68EM7	4	0.650022	0.530374	0.102597	0
NP40	UL140	HUMAN	EML1	O00423-3	1	0	1.71771	0.102507	0
NP40	UL140	HUMAN	RBM12	Q9NTZ6	9	0.991992	2.18711	0.10246	0
NP40	UL140	HUMAN	EIF3J	O75822	4	0.964079	2.26654	0.102341	0
NP40	UL140	HUMAN	TMEM43	Q9BTV4	4	1	0.194587	0.102292	0
NP40	UL140	HUMAN	LARP4	Q71RC2-4	1.5	0.954434	1.05663	0.102244	0
NP40	UL140	HUMAN	MDH2	P40926	11.5	0.988699	2.3922	0.10223	0
NP40	UL140	HUMAN	PCYOX1	Q9UHG3	3	0.940286	1.82836	0.102145	0
NP40	UL140	HUMAN	RPL15	P61313	5.5	0.994985	1.73444	0.1021	0
NP40	UL140	HUMAN	IGF2BP1	Q9NZI8	1.5	0.954434	0.769638	0.101924	0
NP40	UL140	HUMAN	MAP2K7	O14733-2	1.5	0.954434	0.606353	0.101788	0
NP40	UL140	HUMAN	ABCF2	Q9UG63-2	1	0	1.32323	0.101727	0
NP40	UL140	HUMAN	PFN2	P35080	3.5	0.988699	1.97302	0.101703	0
NP40	UL140	HUMAN	HSPA9	P38646	70.5	0.999105	0.501983	0.101569	0
NP40	UL140	HUMAN	XPO1	O14980	4	1	0.134253	0.101548	0
NP40	UL140	HUMAN	RUVBL1	Q9Y265	8	0.989993	1.54796	0.101424	0
NP40	UL140	HUMAN	PRPF4B	Q13523	1.5	0.954434	1.10267	0.10141	0
NP40	UL140	HUMAN	EIF2S3	P41091	7.5	0.99718	1.61475	0.101289	0
NP40	UL140	HUMAN	SHKBP1	Q8TBC3	2	0.881291	0.0318765	0.101279	0
NP40	UL140	HUMAN	CAD	P27708	14.5	0.960362	0.675293	0.10127	0
NP40	UL140	HUMAN	DDX1	Q92499	37.5	0.998876	1.22504	0.101264	0
NP40	UL140	HUMAN	MYO5A	Q9Y4I1	1	1	0.596036	0.101241	0
NP40	UL140	HUMAN	QARS	P47897	25	0.972086	1.78869	0.1011	0
NP40	UL140	HUMAN	KIF2A	O00139-4	2	0	2.69568	0.100938	0
NP40	UL140	HUMAN	CC2D1A	Q6P1N0	8	0.959687	2.0501	0.100874	0
NP40	UL140	HUMAN	ADSS	P30520	1.5	0.954434	0.541648	0.100853	0
NP40	UL140	HUMAN	CDV3	Q9UKY7	9	0.991992	2.19945	0.100417	0
NP40	UL140	HUMAN	HSP90B1	P14625	67	0.992228	2.0179	0.100293	0
NP40	UL140	HUMAN	SMN1	Q16637	2	1	1.60259	0.100179	0
NP40	UL140	HUMAN	NASP	P49321-3	4.5	0.934068	0.596593	0.100126	0
NP40	UL140	HUMAN	GOLGA2	Q08379	5	1	1.29705	0.100105	0
NP40	UL140	HUMAN	NPM3	O75607	1	0	1.97793	0.100053	0
NP40	UL140	HUMAN	GNS	P15586	2	0.881291	1.20552	0.100001	0
NP40	UL140	HUMAN	LEMD3	Q9Y2U8	2	0	2.43632	0.0999507	0
NP40	UL140	HUMAN	UFD1L	Q92890-1	6	0.982859	1.08203	0.0998835	0
NP40	UL140	HUMAN	GLG1	Q92896-2	1	0	2.25376	0.0997534	0
NP40	UL140	HCMVM	UL31	Q6SWA0	2	0	0.0153847	0.0997417	0
NP40	UL140	HUMAN	TUBA1B	P68363	41.5	0.994985	0.130526	0.0994716	0
NP40	UL140	HUMAN	GRPEL1	Q9HAV7	5.5	0.994985	1.82983	0.0994198	0
NP40	UL140	HUMAN	TRIP10	Q15642	9	1	2.33055	0.0991039	0
NP40	UL140	HUMAN	LARS	Q9P2J5	28	0.996445	1.78158	0.0990156	0
NP40	UL140	HUMAN	RPS6	P62753	9	1	2.86237	0.0990027	0
NP40	UL140	HUMAN	VARS	P26640	14.5	0.999198	2.42089	0.0989692	0
NP40	UL140	HUMAN	WWP2	O00308	1	0	0.206009	0.0989611	0
NP40	UL140	HUMAN	ENO1	P06733	33	0.999357	1.49282	0.0989529	0
NP40	UL140	HUMAN	HN1	Q9UK76-2	1	0	1.06554	0.0989409	0
NP40	UL140	HUMAN	MIA2	Q96PC5	1	0	1.7214	0.0989343	0
NP40	UL140	HUMAN	CPNE1	Q99829	6	1	2.04307	0.0988732	0
NP40	UL140	HUMAN	SIN3A	Q96ST3	3	0.940286	0.401867	0.0988581	0
NP40	UL140	HUMAN	NPEPPS	P55786	6	0.982859	0.666305	0.0988407	0
NP40	UL140	HUMAN	TSG101	Q99816	5	0.976021	2.09646	0.0987887	0
NP40	UL140	HUMAN	DDX42	Q86XP3	4	0.964079	0.633935	0.0987744	0
NP40	UL140	HUMAN	RPS3A	P61247	9.5	0.998196	1.89082	0.0985867	0
NP40	UL140	HCMVM	UL77	Q6SW65	1	0	-0.013383	0.098548	0
NP40	UL140	HUMAN	KIAA0196	Q12768	3.5	0.988699	1.77938	0.0984637	0
NP40	UL140	HUMAN	SNRNP200	O75643	24	0.998798	1.58551	0.098384	0
NP40	UL140	HUMAN	CYFIP1	Q7L576	2.5	0.979869	0.752094	0.0983372	0
NP40	UL140	HUMAN	HS1BP3	Q53T59	1	1	0.634721	0.0983226	0
NP40	UL140	HUMAN	MCM3	P25205-2	10	0.993447	2.3329	0.0982268	0
NP40	UL140	HUMAN	PIP4K2B	P78356	1	0	1.33587	0.0980639	0
NP40	UL140	HUMAN	RAD23A	P54725	1	1	0.683592	0.0979424	0
NP40	UL140	HUMAN	SF3B5	Q9BWJ5	2	1	0.99643	0.0979042	0
NP40	UL140	HUMAN	MAP4	P27816	52	0.978696	1.49716	0.0976917	0
NP40	UL140	HUMAN	COPB1	P53618	13.5	0.99908	0.533072	0.0975686	0
NP40	UL140	HUMAN	SEC23B	Q15437	27	0.965384	1.18419	0.0974321	0
NP40	UL140	HUMAN	ZNF622	Q969S3	1	0	1.38162	0.0973661	0
NP40	UL140	HUMAN	ANKHD1	Q8IWZ3-6	3	1	1.02139	0.0973298	0
NP40	UL140	HUMAN	GOLGA3	Q08378	3.5	0.988699	0.691141	0.0972885	0
NP40	UL140	HUMAN	SARNP	P82979	1	0	1.25489	0.097177	0
NP40	UL140	HUMAN	AGRN	O00468-7	3	0	3.74827	0.0970658	0
NP40	UL140	HUMAN	P4HB	P07237	42	0.996403	1.26899	0.0969578	0
NP40	UL140	HUMAN	PDCD6IP	Q8WUM4-2	17.5	0.972552	2.26389	0.0969148	0
NP40	UL140	HUMAN	RSU1	Q15404	7	1	2.88122	0.0968359	0
NP40	UL140	HUMAN	ATP5J	P18859-2	1.5	0.954434	0.437988	0.0967328	0
NP40	UL140	HUMAN	CLNS1A	P54105	3	1	2.00689	0.0967243	0
NP40	UL140	HUMAN	GIGYF2	Q6Y7W6-3	5	1	1.8072	0.0965304	0
NP40	UL140	HUMAN	CKAP4	Q07065	34.5	0.996317	1.04531	0.0965182	0
NP40	UL140	HUMAN	API5	Q9BZZ5	2	0	1.3199	0.0964977	0
NP40	UL140	HUMAN	CALCOCO1	Q9P1Z2	5	0.976021	4.48826	0.0963942	0
NP40	UL140	HUMAN	HADHB	P55084	9.5	0.998196	1.78977	0.0963607	0
NP40	UL140	HUMAN	GLUD1	P00367	14	1	1.24408	0.0963469	0
NP40	UL140	HUMAN	PPIL2	Q13356-2	1	0	1.31199	0.0961756	0
NP40	UL140	HUMAN	PCNP	Q8WW12	1	0	1.59923	0.0961554	0
NP40	UL140	HUMAN	CDC5L	Q99459	2	1	0.163642	0.0961459	0
NP40	UL140	HUMAN	MCRIP1	C9JLW8	3	1	1.79916	0.096099	0
NP40	UL140	HUMAN	PRKCSH	P14314	18	0.980947	0.273595	0.0960179	0
NP40	UL140	HUMAN	FH	P07954	8	0.989993	2.02976	0.0959689	0
NP40	UL140	HUMAN	ACSL3	O95573	4.5	0.934068	1.24441	0.0958154	0
NP40	UL140	HUMAN	IPO7	O95373	2	1	0.012003	0.0955247	0
NP40	UL140	HUMAN	VCL	P18206	22	0.998575	1.37639	0.0955236	0
NP40	UL140	HUMAN	FAP	Q12884	9.5	0.998196	0.296673	0.095292	0
NP40	UL140	HUMAN	KCTD7	Q96MP8	1	0	1.73795	0.0952453	0
NP40	UL140	HUMAN	TIMM23B	Q5SRD1	2	0	2.45128	0.0951876	0
NP40	UL140	HUMAN	MED4	Q9NPJ6	2	0	1.54148	0.0951502	0
NP40	UL140	HUMAN	ITSN1	Q15811-8	3	0	3.59695	0.0950841	0
NP40	UL140	HUMAN	SEPT10	Q9P0V9-2	2.5	0.979869	1.3219	0.0950758	0
NP40	UL140	HUMAN	AKAP2	Q9Y2D5-4	11	0.994539	1.96609	0.094894	0
NP40	UL140	HCMVM	UL56	F5HC79	3	0	-0.0885647	0.0948892	0
NP40	UL140	HUMAN	NMT2	O60551	1	1	1.22726	0.0947773	0
NP40	UL140	HUMAN	CCT7	Q99832	18	0.991553	1.1438	0.0945546	0
NP40	UL140	HUMAN	NCLN	Q969V3	4	0.964079	0.753668	0.0944073	0
NP40	UL140	HUMAN	AHNAK2	Q8IVF2	1	1	-0.267441	0.0943903	0
NP40	UL140	HUMAN	ATP1B3	P54709	2.5	0.979869	0.476672	0.0943649	0
NP40	UL140	HUMAN	TPM3	P06753	12.5	0.990375	2.64116	0.0943368	0
NP40	UL140	HUMAN	ARHGEF7	Q14155-5	1	0	0.800871	0.0940781	0
NP40	UL140	HUMAN	PSMC4	P43686	15.5	0.999295	1.21556	0.0939953	0
NP40	UL140	HUMAN	RPL39	P62891	1	0	1.676	0.0939273	0
NP40	UL140	HUMAN	POLR2B	P30876	3.5	0.988699	0.464213	0.0937995	0
NP40	UL140	HUMAN	STIP1	P31948-2	14	0.996566	1.77932	0.0937598	0
NP40	UL140	HUMAN	MAST4	O15021	4	0.964079	0.0717479	0.0937422	0
NP40	UL140	HUMAN	CKAP5	Q14008-3	5.5	0.994985	0.475276	0.0935741	0
NP40	UL140	HUMAN	ATP12A	P54707-2	4	1	1.28437	0.0935616	0
NP40	UL140	HUMAN	RPL4	P36578	25.5	0.999733	2.13818	0.0935018	0
NP40	UL140	HUMAN	PALLD	Q8WX93	8	0.989993	1.09126	0.0933842	0
NP40	UL140	HUMAN	SF3A1	Q15459	7.5	0.974489	0.88815	0.0933381	0
NP40	UL140	HUMAN	PSMD3	O43242	18	0.997891	1.30899	0.093204	0
NP40	UL140	HUMAN	RPL7	P18124	13	0.996038	1.9643	0.0931324	0
NP40	UL140	HUMAN	RHOG	P84095	2.5	0.979869	0.684873	0.0930618	0
NP40	UL140	HUMAN	NID2	Q14112	2	1	0.665158	0.0929769	0
NP40	UL140	HCMVM	UL40	Q6SW92	1	0	0.469268	0.0929544	0
NP40	UL140	HUMAN	CCT6A	P40227	21.5	0.981665	1.17747	0.0929157	0
NP40	UL140	HUMAN	KDM1A	O60341-2	3.5	0.988699	2.08272	0.092905	0
NP40	UL140	HUMAN	NUP188	Q5SRE5	2	1	0.244643	0.0928725	0
NP40	UL140	HUMAN	XRN1	Q8IZH2	1	0	1.32489	0.0928247	0
NP40	UL140	HUMAN	DSTN	P60981	1	0	1.61238	0.0927751	0
NP40	UL140	HUMAN	PRKCDBP	Q969G5	3	1	0.776337	0.0927737	0
NP40	UL140	HUMAN	C17orf75	Q9HAS0	1	0	2.15244	0.0927561	0
NP40	UL140	HUMAN	ETFA	P13804	2	0.881291	0.641597	0.0927003	0
NP40	UL140	HUMAN	NUP133	Q8WUM0	1.5	0.954434	0.197238	0.0926878	0
NP40	UL140	HUMAN	USP5	P45974	10	1	2.09901	0.0926347	0
NP40	UL140	HUMAN	SLK	Q9H2G2	5	1	1.10619	0.0925918	0
NP40	UL140	HUMAN	KTN1	Q86UP2	12.5	0.998933	1.09916	0.0925849	0
NP40	UL140	HUMAN	AIMP1	Q12904-2	14	0.996566	2.32647	0.0924855	0
NP40	UL140	HUMAN	TROVE2	P10155	7	1	3.75872	0.0924273	0
NP40	UL140	HUMAN	CSPG4	Q6UVK1	29.5	0.9998	0.697931	0.092355	0
NP40	UL140	HUMAN	TAGLN2	P37802-2	6.5	0.996317	1.41298	0.0923247	0
NP40	UL140	HUMAN	DPYSL2	Q16555	28.5	0.999786	1.5561	0.0922021	0
NP40	UL140	HUMAN	TOX4	O94842	3.5	0.988699	1.96964	0.09218	0
NP40	UL140	HUMAN	EIF4E	P06730-2	3.5	0.988699	1.86642	0.0919476	0
NP40	UL140	HUMAN	ARAP1	Q96P48	2	0	2.1993	0.0919071	0
NP40	UL140	HUMAN	PRDX5	P30044	1	1	0.033424	0.0916682	0
NP40	UL140	HUMAN	GLS	O94925	3.5	0.988699	1.29049	0.0916311	0
NP40	UL140	HUMAN	ACACB	O00763	2	1	1.7792	0.0916256	0
NP40	UL140	HUMAN	DNAJC10	Q8IXB1	43	0.999619	2.02744	0.091555	0
NP40	UL140	HUMAN	TPD52L2	O43399-7	5	0.976021	2.51901	0.0914513	0
NP40	UL140	HUMAN	SF3B3	Q15393	30	0.999224	0.579245	0.0913068	0
NP40	UL140	HUMAN	DNAJC13	O75165	6	0.930586	0.376774	0.0912196	0
NP40	UL140	HUMAN	HSP90AB1	P08238	49	0.998822	2.24554	0.0912077	0
NP40	UL140	HUMAN	NCEH1	Q6PIU2-2	1	0	0.917492	0.0911715	0
NP40	UL140	HUMAN	SNW1	Q13573	1	0	0.198856	0.0911051	0
NP40	UL140	HUMAN	ANKFY1	Q9P2R3-4	5	0.976021	2.28073	0.0910966	0
NP40	UL140	HUMAN	PCK2	Q16822	3	1	0.662123	0.0910027	0
NP40	UL140	HUMAN	MX2	P20592	18.5	0.995499	-0.0670868	0.0908782	0
NP40	UL140	HUMAN	PLXNA3	P51805	1.5	0.954434	-0.185093	0.0908471	0
NP40	UL140	HUMAN	ATL2	Q8NHH9	1	0	1.87582	0.0907398	0
NP40	UL140	HUMAN	NAV1	Q8NEY1	3	0	1.19173	0.0906236	0
NP40	UL140	HUMAN	PDIA4	P13667	15	0.972806	1.03611	0.0906025	0
NP40	UL140	HUMAN	MPP2	Q14168-4	3	0.940286	1.09877	0.0902939	0
NP40	UL140	HUMAN	HELZ	P42694	6.5	0.966619	0.588004	0.0902933	0
NP40	UL140	HUMAN	IKBKAP	O95163	2	0	1.52357	0.0902427	0
NP40	UL140	HUMAN	CCAR2	Q8N163	17	0.997643	2.00007	0.0899857	0
NP40	UL140	HUMAN	FXR1	P51114	5	1	1.2716	0.089969	0
NP40	UL140	HUMAN	BIRC6	Q9NR09	2.5	0.979869	0.418411	0.089902	0
NP40	UL140	HUMAN	PRDX6	P30041	2.5	0.979869	0.655744	0.0898418	0
NP40	UL140	HUMAN	APPL2	Q8NEU8-3	1	0	1.26588	0.0897315	0
NP40	UL140	HUMAN	DPYSL3	Q14195-2	21.5	0.990665	1.20452	0.0896562	0
NP40	UL140	HUMAN	EIF5	P55010	3.5	0.988699	1.91251	0.0896448	0
NP40	UL140	HUMAN	LSM4	Q9Y4Z0	1	0	2.10559	0.0896415	0
NP40	UL140	HUMAN	POF1B	Q8WVV4-1	2	1	0.29795	0.0895678	0
NP40	UL140	HUMAN	FN1	P02751-15	32.5	0.998509	0.480598	0.0894626	0
NP40	UL140	HCMVM	UL13	Q6SWB8	1.5	0.954434	0.20026	0.0894314	0
NP40	UL140	HUMAN	TOMM22	Q9NS69	1	0	1.16304	0.0894123	0
NP40	UL140	HUMAN	MTSS1L	Q765P7	2	0	2.51935	0.0893458	0
NP40	UL140	HUMAN	MARS	P56192	4	0.964079	0.503629	0.0892614	0
NP40	UL140	HUMAN	NPM1	P06748	22	1	1.09421	0.0892506	0
NP40	UL140	HUMAN	HMOX2	P30519	2	0	1.20609	0.0892005	0
NP40	UL140	HUMAN	SNAP91	O60641	1	1	0.891953	0.0891949	0
NP40	UL140	HUMAN	RARS	P54136	17.5	0.98604	2.54443	0.0891817	0
NP40	UL140	HUMAN	DNAJB11	Q9UBS4	8.5	0.997772	0.0391586	0.0891458	0
NP40	UL140	HUMAN	PLEKHA4	Q9H4M7	2.5	0.979869	-0.22692	0.0891226	0
NP40	UL140	HUMAN	MCM6	Q14566	6.5	0.996317	1.2677	0.0890201	0
NP40	UL140	HUMAN	RPL17	P18621-3	10.5	0.998509	2.1676	0.0889972	0
NP40	UL140	HUMAN	DARS	P14868	12	0.958042	2.02948	0.0889395	0
NP40	UL140	HUMAN	GRIPAP1	Q4V328	1.5	0.954434	0.663158	0.0888388	0
NP40	UL140	HUMAN	SON	P18583-9	2	0	2.23318	0.0888379	0
NP40	UL140	HUMAN	ZPR1	O75312	1	0	1.33923	0.0888202	0
NP40	UL140	HUMAN	UGP2	Q16851	19.5	0.999549	2.66137	0.0888181	0
NP40	UL140	HUMAN	SEC16A	O15027-5	14	0.944387	1.16453	0.0888108	0
NP40	UL140	HUMAN	AASS	Q9UDR5	1	0	1.44194	0.0887761	0
NP40	UL140	HUMAN	UGGT1	Q9NYU2	24.5	0.997402	1.24964	0.0887639	0
NP40	UL140	HUMAN	WARS	P23381	10	1	1.27786	0.0887032	0
NP40	UL140	HUMAN	PGM3	O95394-4	4	0.852405	1.07183	0.0886181	0
NP40	UL140	HUMAN	NUP88	Q99567	2.5	0.979869	1.19864	0.0885893	0
NP40	UL140	HUMAN	SRRM1	Q8IYB3	4	0.964079	1.375	0.0885888	0
NP40	UL140	HUMAN	CHD5	Q8TDI0	1	0	0.790167	0.0885549	0
NP40	UL140	HUMAN	FBL	P22087	1	1	0.0898678	0.0883418	0
NP40	UL140	HUMAN	TIMM44	O43615	2.5	0.979869	0.716551	0.088308	0
NP40	UL140	HUMAN	SEC24B	O95487-3	19.5	0.999549	0.444766	0.0882729	0
NP40	UL140	HUMAN	U2SURP	O15042	22	0.998575	0.805163	0.0882503	0
NP40	UL140	HUMAN	ANXA1	P04083	4.5	0.934068	0.605187	0.0882	0
NP40	UL140	HUMAN	BCR	P11274	1	0	1.78777	0.0881557	0
NP40	UL140	HUMAN	PSMA1	P25786-2	18.5	0.9995	3.26747	0.088142	0
NP40	UL140	HUMAN	CSDE1	O75534-4	6.5	0.905928	1.50244	0.0881185	0
NP40	UL140	HUMAN	DCTN1	Q14203	19	0.992399	0.880316	0.0880524	0
NP40	UL140	HUMAN	SPTAN1	Q13813-2	65.5	0.999627	0.782641	0.087865	0
NP40	UL140	HUMAN	RPL38	P63173	5	0.902393	1.54385	0.0878628	0
NP40	UL140	HUMAN	VPS33B	Q9H267	1	0	0.884491	0.0878083	0
NP40	UL140	HUMAN	CPSF3	Q9UKF6	1	1	0.21984	0.0878031	0
NP40	UL140	HUMAN	DIAPH1	O60610	12.5	0.998933	2.6197	0.0877201	0
NP40	UL140	HUMAN	PDLIM1	O00151	11	0.950338	1.68623	0.0876832	0
NP40	UL140	HUMAN	CAST	P20810-6	21	0.998439	1.957	0.0876748	0
NP40	UL140	HUMAN	DDX6	P26196	16.5	0.994377	1.75899	0.0876554	0
NP40	UL140	HUMAN	TFRC	P02786	6.5	0.996317	0.0976279	0.0875803	0
NP40	UL140	HUMAN	STAT1	P42224	13	1	0.643015	0.0875571	0
NP40	UL140	HUMAN	ECH1	Q13011	2.5	0.979869	1.68552	0.0875243	0
NP40	UL140	HCMVM	UL69	Q6SW73	7.5	0.974489	0.406909	0.0872925	0
NP40	UL140	HUMAN	S100A11	P31949	1	1	0.646094	0.0872156	0
NP40	UL140	HUMAN	PSMD2	Q13200	25	1	1.53735	0.0871997	0
NP40	UL140	HUMAN	DDX3X	O00571	48	0.99232	0.536493	0.0871514	0
NP40	UL140	HUMAN	MYO9B	Q13459	2	0	0.231814	0.0871003	0
NP40	UL140	HCMVM	TRS1	Q6SVX2	13	1	1.19199	0.0870558	0
NP40	UL140	HUMAN	CSNK2B	P67870	1	0	0.482562	0.0870349	0
NP40	UL140	HUMAN	RAB4B	P61018-2	1	1	1.08731	0.0870169	0
NP40	UL140	HUMAN	PPP1R12A	O14974	180.5	0.995366	-0.505041	0.0869898	0
NP40	UL140	HUMAN	UTRN	P46939-2	11.5	0.968461	0.879377	0.086942	0
NP40	UL140	HUMAN	ACACA	Q13085-4	6.5	0.996317	0.684523	0.0869288	0
NP40	UL140	HUMAN	BSG	P35613	5.5	0.994985	2.39856	0.0867517	0
NP40	UL140	HUMAN	PTPN12	Q05209	1.5	0.954434	1.17731	0.0867378	0
NP40	UL140	HUMAN	FKBP8	Q14318-2	1	1	0.456428	0.0866883	0
NP40	UL140	HUMAN	ENAH	Q8N8S7	6	1	1.31417	0.0866471	0
NP40	UL140	HUMAN	RPN2	P04844	13	0.996038	1.184	0.0865703	0
NP40	UL140	HUMAN	CNP	P09543	2	1	0.724445	0.0865696	0
NP40	UL140	HUMAN	BAG3	O95817	16	0.957181	0.249897	0.0865258	0
NP40	UL140	HUMAN	PRPF19	Q9UMS4	9	1	1.64043	0.0863405	0
NP40	UL140	HUMAN	SLC25A4	P12235	9.5	0.983708	2.29243	0.0863347	0
NP40	UL140	HUMAN	EIF4E2	O60573	1	0	1.34007	0.0862864	0
NP40	UL140	HUMAN	EIF4H	Q15056	1	1	0.307411	0.0862533	0
NP40	UL140	HUMAN	PFKP	Q01813	13	0.964079	0.886217	0.0862175	0
NP40	UL140	HUMAN	RPL27	P61353	6.5	0.966619	2.49109	0.0860332	0
NP40	UL140	HUMAN	PSMC5	P62195	18	0.991553	1.64872	0.0860012	0
NP40	UL140	HUMAN	PSMC6	P62333	19	1	2.52084	0.0859822	0
NP40	UL140	HUMAN	ARHGEF7	Q14155	2	0.881291	0.0435525	0.0859069	0
NP40	UL140	HUMAN	EFL1	Q7Z2Z2	1	0	1.06269	0.0858377	0
NP40	UL140	HUMAN	GBE1	Q04446	25	0.989993	2.62471	0.0857975	0
NP40	UL140	HUMAN	EIF3B	P55884-2	19.5	0.995939	1.51699	0.0857693	0
NP40	UL140	HUMAN	UFM1	P61960	1	0	2.26418	0.0857076	0
NP40	UL140	HUMAN	CDC37	Q16543	3.5	0.988699	0.772613	0.085704	0
NP40	UL140	HUMAN	MYO1C	O00159	9.5	0.998196	1.05483	0.0856784	0
NP40	UL140	HUMAN	HSPH1	Q92598-4	32.5	0.995856	1.09121	0.085573	0
NP40	UL140	HUMAN	VPS16	Q9H269	3	0	3.27701	0.0855588	0
NP40	UL140	HUMAN	MCM2	P49736	8	1	0.897773	0.0855325	0
NP40	UL140	HUMAN	PRPH	P41219-2	3.5	0.988699	1.18816	0.0854918	0
NP40	UL140	HUMAN	INF2	Q27J81	4	0.964079	0.397194	0.0853742	0
NP40	UL140	HUMAN	GSTP1	P09211	7.5	0.974489	2.15411	0.0853262	0
NP40	UL140	HUMAN	MACF1	Q9UPN3	22	0.987138	0.666311	0.0852647	0
NP40	UL140	HUMAN	RAB5C	P51148-2	3	1	1.24729	0.0852578	0
NP40	UL140	HUMAN	SF3A2	Q15428	1	0	1.06188	0.0851782	0
NP40	UL140	HUMAN	PAF1	Q8N7H5	1.5	0.954434	0.617234	0.08516	0
NP40	UL140	HUMAN	EPS8	Q12929	2	0.881291	-0.00292317	0.0851531	0
NP40	UL140	HUMAN	FAM175B	Q15018	2	0	0.58078	0.085122	0
NP40	UL140	HUMAN	MVP	Q14764	30.5	0.990785	1.07822	0.0850496	0
NP40	UL140	HUMAN	AGPS	O00116	2.5	0.979869	1.08791	0.0850486	0
NP40	UL140	HUMAN	VPS41	P49754	1	0	1.38004	0.0849643	0
NP40	UL140	HUMAN	PSMC2	P35998	27	1	2.44247	0.084942	0
NP40	UL140	HUMAN	TNRC6A	Q8NDV7	26.5	0.993807	0.0807506	0.0848906	0
NP40	UL140	HUMAN	PSMC3	P17980	25	0.99889	1.89656	0.0848896	0
NP40	UL140	HUMAN	LIMA1	Q9UHB6-4	4	0.852405	0.64294	0.08467	0
NP40	UL140	HUMAN	ITSN2	Q9NZM3	1.5	0.954434	0.701191	0.0846593	0
NP40	UL140	HUMAN	CTNNB1	P35222	4.5	0.992774	1.44502	0.0846516	0
NP40	UL140	HUMAN	PGD	P52209	6	1	1.61442	0.0846132	0
NP40	UL140	HUMAN	YWHAH	Q04917	2.5	0.979869	-0.0683337	0.0845986	0
NP40	UL140	HUMAN	RPS26	P62854	10.5	0.998509	2.40679	0.0845907	0
NP40	UL140	HUMAN	LMAN2	Q12907	2	0	0.582769	0.0845812	0
NP40	UL140	HUMAN	LTA4H	P09960	1	0	0.457184	0.0845181	0
NP40	UL140	HUMAN	CHD1	O14646	1	0	1.51223	0.0842559	0
NP40	UL140	HUMAN	EEF1A1P5	Q5VTE0	21.5	0.996644	2.03276	0.0842469	0
NP40	UL140	HUMAN	CYFIP2	Q96F07-2	1	0	1.60338	0.0842413	0
NP40	UL140	HUMAN	RAD50	Q92878-2	7	0.948078	2.14308	0.0842316	0
NP40	UL140	HUMAN	RBBP4	Q09028	1.5	0.954434	-0.0085329	0.0841867	0
NP40	UL140	HUMAN	HBS1L	Q9Y450	2	0	1.64471	0.0841401	0
NP40	UL140	HUMAN	GIGYF2	Q6Y7W6	2	0	2.86638	0.0841203	0
NP40	UL140	HUMAN	PPP1R13L	Q8WUF5	1	0	0.452556	0.0841177	0
NP40	UL140	HUMAN	HEXIM1	O94992	1	0	0.492242	0.0840835	0
NP40	UL140	HUMAN	RECQL	P46063	2	0	1.77306	0.084001	0
NP40	UL140	HUMAN	EMC7	Q9NPA0	1	0	0.962942	0.0840003	0
NP40	UL140	HUMAN	EHD4	Q9H223	3.5	0.988699	1.10639	0.0839965	0
NP40	UL140	HUMAN	SDF2	Q99470	2	0.881291	-0.031076	0.0838563	0
NP40	UL140	HUMAN	GBA	P04062	10.5	0.998509	2.15631	0.0838109	0
NP40	UL140	HUMAN	NDUFS1	P28331-2	4	0.852405	0.699211	0.0837739	0
NP40	UL140	HUMAN	NDUFS3	O75489	2.5	0.811278	1.19679	0.0837666	0
NP40	UL140	HUMAN	NID1	P14543	4	1	1.93596	0.0835858	0
NP40	UL140	HUMAN	HNRNPM	P52272	11	0.994539	0.0792043	0.083563	0
NP40	UL140	HUMAN	FAM120A	Q9NZB2-6	3	0	0.849272	0.083527	0
NP40	UL140	HUMAN	MATR3	P43243	13	0.996038	-0.299079	0.0835102	0
NP40	UL140	HUMAN	TNFAIP2	Q03169	1	0	0.379331	0.0834224	0
NP40	UL140	HUMAN	HSPA13	P48723	1	0	1.03159	0.0833279	0
NP40	UL140	HUMAN	EPC2	Q52LR7	1.5	0.954434	0.280678	0.0830894	0
NP40	UL140	HUMAN	IGF2BP2	Q9Y6M1	6	0.982859	1.83419	0.0829712	0
NP40	UL140	HUMAN	SEC23A	Q15436	30.5	0.999812	1.07639	0.082943	0
NP40	UL140	HUMAN	MRPS36	P82909	1.5	0.954434	0.954072	0.0828867	0
NP40	UL140	HUMAN	RUFY1	Q96T51	1	0	1.53371	0.0828738	0
NP40	UL140	HUMAN	CYB5R3	P00387-3	5.5	0.994985	0.842204	0.0828571	0
NP40	UL140	HUMAN	MPP5	Q8N3R9	26	0.990735	0.0752059	0.0828328	0
NP40	UL140	HUMAN	MRPL1	Q9BYD6	1	0	1.69223	0.0828173	0
NP40	UL140	HUMAN	PAK2	Q13177	2	0	1.18231	0.0827692	0
NP40	UL140	HUMAN	SPTBN1	Q01082	56.5	0.998612	0.541626	0.0826289	0
NP40	UL140	HUMAN	ITM2C	Q9NQX7	1.5	0.954434	0.685254	0.0825074	0
NP40	UL140	HUMAN	KPNA5	O15131	1	0	1.77562	0.0824987	0
NP40	UL140	HUMAN	CARS	P49589-3	12	0.995378	1.69291	0.0823854	0
NP40	UL140	HUMAN	SEC24A	O95486	13	0.996038	0.696414	0.0823598	0
NP40	UL140	HUMAN	TPI1	P60174	15	1	2.94234	0.0823333	0
NP40	UL140	HUMAN	NDUFV1	P49821	1	1	0.368254	0.082135	0
NP40	UL140	HUMAN	NSF	P46459	7.5	0.99718	2.2305	0.0820501	0
NP40	UL140	HUMAN	ACTR10	Q9NZ32	2	1	1.7874	0.0819319	0
NP40	UL140	HUMAN	HDAC7	Q8WUI4-8	16.5	0.984343	0.39242	0.0818957	0
NP40	UL140	HUMAN	SEPT2	Q15019-2	25.5	0.997598	2.50131	0.0818802	0
NP40	UL140	HUMAN	IFIT3	O14879	7.5	0.99718	0.718435	0.0818246	0
NP40	UL140	HUMAN	TRA2B	P62995	2	1	0.727399	0.0818066	0
NP40	UL140	HUMAN	PSME3	P61289-2	1	0	0.169694	0.0816828	0
NP40	UL140	HUMAN	GIT2	Q14161	3.5	0.988699	0.589993	0.0816462	0
NP40	UL140	HUMAN	EEF1A2	Q05639	37.5	0.999875	3.09661	0.0816102	0
NP40	UL140	HUMAN	H6PD	O95479	1	0	1.21157	0.0815362	0
NP40	UL140	HUMAN	TNRC6C	Q9HCJ0-2	27.5	0.994242	0.235815	0.0815302	0
NP40	UL140	HUMAN	TPM3	P06753-5	11.5	0.988699	2.54443	0.0815159	0
NP40	UL140	HUMAN	LGALS1	P09382	9	1	0.659093	0.0814955	0
NP40	UL140	HUMAN	RPS9	P46781	10	1	1.61245	0.0813473	0
NP40	UL140	HUMAN	ADAR	P55265-4	1	0	0.479532	0.0813161	0
NP40	UL140	HUMAN	P3H3	Q8IVL6	2	0	1.07219	0.0812399	0
NP40	UL140	HUMAN	DDX39B	Q13838-2	2.5	0.979869	0.491691	0.0812225	0
NP40	UL140	HUMAN	PPP1R7	Q15435	2	0.881291	0.683184	0.081196	0
NP40	UL140	HUMAN	SLC25A13	Q9UJS0-2	2	1	0.153386	0.081195	0
NP40	UL140	HUMAN	GFPT1	Q06210	14.5	0.999198	2.24268	0.0810893	0
NP40	UL140	HUMAN	SEPT7	Q16181	13	1	2.62005	0.0810576	0
NP40	UL140	HUMAN	POM121	Q96HA1	1	1	0.0307273	0.0810455	0
NP40	UL140	HUMAN	S100A6	P06703	1	0	2.04842	0.0809719	0
NP40	UL140	HUMAN	ALDH16A1	Q8IZ83	6	1	1.64255	0.0808902	0
NP40	UL140	HUMAN	ALDOA	P04075-2	27	0.996181	2.7074	0.0808662	0
NP40	UL140	HUMAN	RPL6	Q02878	12.5	0.998933	1.71873	0.0808658	0
NP40	UL140	HUMAN	RPL13A	P40429	2.5	0.979869	1.10284	0.0808275	0
NP40	UL140	HUMAN	COX5A	P20674	1.5	0.954434	0.360404	0.0808033	0
NP40	UL140	HUMAN	PSMC1	P62191	19.5	0.988699	2.53773	0.0807693	0
NP40	UL140	HUMAN	CORO1B	Q9BR76	10	0.993447	2.35989	0.0807123	0
NP40	UL140	HUMAN	SERPINF1	P36955	1	1	0.49565	0.0806631	0
NP40	UL140	HUMAN	EHD1	Q9H4M9	5.5	0.954434	0.594714	0.0806533	0
NP40	UL140	HUMAN	HNRNPA1	P09651	18.5	0.9995	0.557654	0.0804164	0
NP40	UL140	HUMAN	LSM2	Q9Y333	1	0	1.66409	0.0804079	0
NP40	UL140	HUMAN	COPS8	Q99627	1.5	0.954434	0.251348	0.0803054	0
NP40	UL140	HUMAN	BMP2K	Q9NSY1	1.5	0.954434	0.855401	0.0802054	0
NP40	UL140	HUMAN	OSBPL3	Q9H4L5	1.5	0.954434	-0.0924724	0.0801539	0
NP40	UL140	HUMAN	MRPS31	Q92665	1	0	0.714425	0.0801292	0
NP40	UL140	HUMAN	FUS	P35637	61.5	0.998827	0.908316	0.0800449	0
NP40	UL140	HUMAN	FBXO3	Q9UK99	1	0	0.611928	0.0800396	0
NP40	UL140	HUMAN	CUL1	Q13616	2.5	0.979869	0.214915	0.0799971	0
NP40	UL140	HUMAN	EXOC4	Q96A65	2	0.881291	1.03076	0.0799316	0
NP40	UL140	HUMAN	ACTB	P60709	23.5	0.999687	0.829628	0.0799025	0
NP40	UL140	HUMAN	MAN2B1	O00754	2	0.881291	1.63229	0.0798239	0
NP40	UL140	HUMAN	NSFL1C	Q9UNZ2-5	6.5	0.996317	2.15326	0.0797841	0
NP40	UL140	HUMAN	SF1	Q15637-5	9.5	0.998196	1.08477	0.0796571	0
NP40	UL140	HCMVM	UL148	F5H8Q3	6	0.982859	0.918057	0.079624	0
NP40	UL140	HUMAN	HNRNPA2B1	P22626	26.5	0.987844	0.421501	0.0796072	0
NP40	UL140	HUMAN	SPG20	Q8N0X7	3	0	2.5429	0.0794802	0
NP40	UL140	HUMAN	ERGIC1	Q969X5	4	0	1.39779	0.0794771	0
NP40	UL140	HUMAN	ESYT2	A0FGR8-6	3	0	0.127014	0.0794198	0
NP40	UL140	HUMAN	DIDO1	Q9BTC0	2	0	1.20133	0.0790537	0
NP40	UL140	HUMAN	ITGA3	P26006-1	1	0	0.829411	0.0789791	0
NP40	UL140	HUMAN	TUBB3	Q13509	24	0.998798	0.0444269	0.078826	0
NP40	UL140	HUMAN	EIF3CL	B5ME19	23.5	0.992159	1.89517	0.0788198	0
NP40	UL140	HUMAN	HSPBP1	Q9NZL4-3	2	0	1.20752	0.0787468	0
NP40	UL140	HUMAN	NCL	P19338	50.5	0.991594	2.04734	0.0787279	0
NP40	UL140	HUMAN	TTI1	O43156	1	0	1.50367	0.0785398	0
NP40	UL140	HCMVM	UL50	Q6SW81	5.5	0.954434	0.445373	0.0785131	0
NP40	UL140	HUMAN	PLIN3	O60664	17	1	1.03867	0.0784837	0
NP40	UL140	HUMAN	VASP	P50552	9	0.991992	1.8266	0.0784578	0
NP40	UL140	HUMAN	PSMD1	Q99460	28	0.991992	1.59221	0.0784217	0
NP40	UL140	HUMAN	TNKS1BP1	Q9C0C2	30.5	0.999812	-0.349728	0.0783047	0
NP40	UL140	HUMAN	EEF1G	P26641-2	30.5	0.99831	2.29986	0.0782686	0
NP40	UL140	HUMAN	ALAD	P13716-2	1	0	2.11442	0.0782621	0
NP40	UL140	HUMAN	RAP1B	P61224	1	0	2.11442	0.0782621	0
NP40	UL140	HUMAN	SF3A3	Q12874	3	0.940286	1.04553	0.0781425	0
NP40	UL140	HUMAN	PCBP2	Q15366-2	4.5	0.992774	1.47576	0.0780966	0
NP40	UL140	HUMAN	ARPC4	P59998-2	2.5	0.979869	2.6076	0.0780475	0
NP40	UL140	HUMAN	ATP6V1B1	P15313	1.5	0.954434	1.04737	0.0780455	0
NP40	UL140	HUMAN	DAB2	P98082	1	1	-0.157903	0.0779596	0
NP40	UL140	HUMAN	CTNNA1	P35221-2	4.5	0.934068	0.543271	0.077906	0
NP40	UL140	HUMAN	TXNL1	O43396	1	0	0.348822	0.077891	0
NP40	UL140	HUMAN	PLOD2	O00469-2	6.5	0.996317	1.40029	0.0778784	0
NP40	UL140	HUMAN	P4HA1	P13674	19	0.998102	0.657205	0.0778199	0
NP40	UL140	HUMAN	SPAG9	O60271	13	1	1.71501	0.0777218	0
NP40	UL140	HUMAN	CS	O75390	1	1	0.387663	0.0776675	0
NP40	UL140	HUMAN	OGDH	Q02218	7	0.987138	1.79182	0.0775354	0
NP40	UL140	HUMAN	UBE4B	O95155-4	13.5	0.954434	0.673033	0.0775001	0
NP40	UL140	HUMAN	ATP5H	O75947	8	0.989993	3.4795	0.0774651	0
NP40	UL140	HUMAN	RRBP1	Q9P2E9	26	1	0.884991	0.0773799	0
NP40	UL140	HUMAN	TMF1	P82094-2	1.5	0.954434	0.0914947	0.0773491	0
NP40	UL140	HUMAN	FRYL	O94915	1	0	0.978587	0.0771387	0
NP40	UL140	HUMAN	IARS2	Q9NSE4	1	0	1.02761	0.0770653	0
NP40	UL140	HUMAN	ROCK2	O75116	7.5	0.974489	1.46784	0.0770461	0
NP40	UL140	HUMAN	ATP2A2	P16615	10	0.993447	0.425818	0.0767192	0
NP40	UL140	HUMAN	VBP1	P61758	2	0	0.441569	0.0767013	0
NP40	UL140	HUMAN	AMOTL2	Q9Y2J4-4	64	0.999827	-0.0056121	0.0764132	0
NP40	UL140	HUMAN	MYH10	P35580-4	37.5	0.998876	1.10312	0.0763532	0
NP40	UL140	HUMAN	EIF3H	O15372	12	0.995378	1.87745	0.0763411	0
NP40	UL140	HUMAN	DNAJB4	Q9UDY4	1	0	0.157588	0.0762938	0
NP40	UL140	HUMAN	COPS9	Q8WXC6	1	0	2.01621	0.0762653	0
NP40	UL140	HUMAN	PRKAR2A	P13861	5	1	1.73429	0.0761794	0
NP40	UL140	HUMAN	EIF3D	O15371	18.5	0.995499	2.62771	0.0760047	0
NP40	UL140	HUMAN	PSMA2	P25787	15.5	0.999295	1.55902	0.0759971	0
NP40	UL140	HUMAN	LIMD1	Q9UGP4	1	0	0.764045	0.0759459	0
NP40	UL140	HUMAN	RABEP1	Q15276	1	1	0.167619	0.0758896	0
NP40	UL140	HUMAN	ATP1A1	P05023-4	12	1	1.09047	0.0758547	0
NP40	UL140	HUMAN	VPS4A	Q9UN37	1	0	0.621385	0.0758495	0
NP40	UL140	HUMAN	CDC42	P60953	4.5	0.992774	1.19113	0.0756943	0
NP40	UL140	HUMAN	CHERP	Q8IWX8	12.5	0.998933	0.71058	0.0754863	0
NP40	UL140	HUMAN	GOLGA1	Q92805	1	0	1.28159	0.0753936	0
NP40	UL140	HUMAN	ITGB1	P05556-3	13	0.996038	1.53868	0.075353	0
NP40	UL140	HUMAN	TUBGCP2	Q9BSJ2-4	1	0	0.602327	0.0752646	0
NP40	UL140	HUMAN	ANXA11	P50995	10.5	0.986545	1.46789	0.0752568	0
NP40	UL140	HUMAN	TAGLN	Q01995	1	0	0.713001	0.0752114	0
NP40	UL140	HUMAN	ITGA5	P08648	5	0.976021	0.909166	0.0751787	0
NP40	UL140	HUMAN	TRIM21	P19474	33.5	0.998596	0.181617	0.0749565	0
NP40	UL140	HUMAN	ANKRD17	O75179	2.5	0.979869	1.3199	0.0749502	0
NP40	UL140	HUMAN	EIF3I	Q13347	14.5	0.979869	1.76485	0.0749417	0
NP40	UL140	HUMAN	L1CAM	P32004	1	0	0.188826	0.0749345	0
NP40	UL140	HUMAN	RPN1	P04843	16.5	0.994377	0.903906	0.0747604	0
NP40	UL140	HUMAN	TUBGCP3	Q96CW5	1	0	0.539597	0.0746643	0
NP40	UL140	HUMAN	HEXA	P06865	1	0	1.45047	0.0746161	0
NP40	UL140	HUMAN	DMAP1	Q9NPF5	8	0.989993	1.02721	0.0745396	0
NP40	UL140	HUMAN	PTRF	Q6NZI2	17	0.990558	1.09237	0.0745101	0
NP40	UL140	HUMAN	TOLLIP	Q9H0E2	4	1	3.64746	0.0744936	0
NP40	UL140	HUMAN	SLC2A1	P11166	3	0.940286	2.07677	0.0744775	0
NP40	UL140	HUMAN	PC	P11498	2	0	0.319864	0.0744646	0
NP40	UL140	HUMAN	TXNDC5	Q8NBS9	8	1	1.89679	0.0743404	0
NP40	UL140	HUMAN	MXRA8	Q9BRK3-2	2	0	1.12332	0.0742842	0
NP40	UL140	HUMAN	VAT1	Q99536	15	1	1.20371	0.0741205	0
NP40	UL140	HUMAN	KPNB1	Q14974	9.5	0.983708	0.933633	0.0740977	0
NP40	UL140	HUMAN	BIN1	O00499	2.5	0.979869	0.307113	0.0740919	0
NP40	UL140	HUMAN	SERPINH1	P50454	21	0.993749	1.35764	0.0740375	0
NP40	UL140	HUMAN	SNRPA	P09012	8	1	1.96336	0.0740045	0
NP40	UL140	HUMAN	SCGB1D2	O95969	1	0	1.58486	0.0739926	0
NP40	UL140	HUMAN	IRF2BP1	Q8IU81	1	0	1.62621	0.0737208	0
NP40	UL140	HUMAN	DDX23	Q9BUQ8	2	0	1.07235	0.0736835	0
NP40	UL140	HUMAN	SLC4A1AP	Q9BWU0	3	1	0.418982	0.0736531	0
NP40	UL140	HUMAN	ACTN1	P12814-3	4.5	0.992774	2.3675	0.0735759	0
NP40	UL140	HUMAN	ADSL	P30566	1	0	1.16572	0.0735348	0
NP40	UL140	HUMAN	NUDC	Q9Y266	3	0.940286	1.41838	0.0735347	0
NP40	UL140	HUMAN	FAM98B	Q52LJ0-2	6.5	0.966619	2.06681	0.0734653	0
NP40	UL140	HUMAN	MTMR4	Q9NYA4	16.5	0.999376	0.996443	0.0734446	0
NP40	UL140	HUMAN	HMGA1	P17096-3	2.5	0.979869	0.628795	0.0734271	0
NP40	UL140	HUMAN	CPD	O75976	2	0.881291	-0.231879	0.0733324	0
NP40	UL140	HUMAN	ARFGAP2	Q8N6H7	1	1	0.560199	0.0732404	0
NP40	UL140	HUMAN	COPE	O14579	4	0	2.99445	0.0731852	0
NP40	UL140	HUMAN	RAB10	P61026	1.5	0.954434	1.95376	0.0731826	0
NP40	UL140	HUMAN	CAPN1	P07384	6.5	0.966619	0.34733	0.0731692	0
NP40	UL140	HUMAN	SF3B4	Q15427	12.5	0.973156	0.69714	0.0731588	0
NP40	UL140	HUMAN	WIZ	O95785	2.5	0.979869	0.453328	0.0730284	0
NP40	UL140	HUMAN	MIA3	Q5JRA6	4	0.964079	0.585443	0.0730236	0
NP40	UL140	HUMAN	NNMT	P40261	1	0	1.30213	0.073007	0
NP40	UL140	HUMAN	SRRT	Q9BXP5	2	1	0.0683648	0.0729372	0
NP40	UL140	HUMAN	ABI1	Q8IZP0	3	0.940286	1.48051	0.0729221	0
NP40	UL140	HUMAN	NAPG	Q99747	2	1	1.9021	0.0728895	0
NP40	UL140	HUMAN	IPO9	Q96P70	1.5	0.954434	0.757443	0.0727296	0
NP40	UL140	HUMAN	TRIM25	Q14258	8	0.989993	1.64388	0.0726387	0
NP40	UL140	HUMAN	PEBP1	P30086	1.5	0.954434	0.201416	0.0725431	0
NP40	UL140	HUMAN	TMPO	P42166	7	1	1.48593	0.072507	0
NP40	UL140	HUMAN	TTC1	Q99614	2	1	1.58694	0.0724455	0
NP40	UL140	HUMAN	FKBP15	Q5T1M5	5.5	0.994985	1.15465	0.0723883	0
NP40	UL140	HUMAN	DYNLRB1	Q9NP97	4	1	1.1572	0.0723752	0
NP40	UL140	HUMAN	BRE	Q9NXR7-1	1	1	0.575778	0.0723384	0
NP40	UL140	HUMAN	PHGDH	O43175	14	0.986233	1.90946	0.0722734	0
NP40	UL140	HUMAN	IVNS1ABP	Q9Y6Y0	2.5	0.979869	1.49411	0.0722502	0
NP40	UL140	HUMAN	LAMP2	P13473-3	3	1	1.91772	0.0721994	0
NP40	UL140	HCMVM	ORFL147C	ORFL147C_HCMVM	6	1	0.475964	0.0721326	0
NP40	UL140	HUMAN	RUVBL2	Q9Y230	4.5	0.992774	1.09525	0.0720906	0
NP40	UL140	HUMAN	DHX8	Q14562	1	0	1.58883	0.0720769	0
NP40	UL140	HUMAN	MYLK	Q15746	4	0.964079	0.160611	0.0719425	0
NP40	UL140	HUMAN	EPC1	Q9H2F5	2	0	0.779579	0.0719215	0
NP40	UL140	HUMAN	VAC14	Q08AM6	1	0	0.543139	0.0718908	0
NP40	UL140	HUMAN	VPS18	Q9P253	1	0	0.8028	0.071878	0
NP40	UL140	HUMAN	MOB4	Q9Y3A3	1	0	0.91519	0.0718225	0
NP40	UL140	HUMAN	PIH1D1	Q9NWS0	2	0	1.61622	0.071804	0
NP40	UL140	HUMAN	TOR1AIP1	Q5JTV8-3	2.5	0.979869	0.678494	0.0717887	0
NP40	UL140	HUMAN	KHDRBS1	Q07666	8	0.989993	1.28591	0.07178	0
NP40	UL140	HUMAN	PDCD6	O75340	4.5	0.934068	1.30978	0.0717662	0
NP40	UL140	HUMAN	KHSRP	Q92945	27.5	0.997929	1.48835	0.0717336	0
NP40	UL140	HUMAN	PHB2	Q99623	4.5	0.934068	0.155218	0.0717142	0
NP40	UL140	HUMAN	CSTF2T	Q9H0L4	3	1	1.13993	0.0716998	0
NP40	UL140	HUMAN	RPAP3	Q9H6T3	3.5	0.988699	1.35048	0.0716766	0
NP40	UL140	HUMAN	YAP1	P46937-9	10.5	0.998509	0.09018	0.0716196	0
NP40	UL140	HUMAN	AGFG1	P52594-4	7	1	2.06436	0.0715883	0
NP40	UL140	HUMAN	PSMD11	O00231-2	10	0.993447	2.3547	0.0715599	0
NP40	UL140	HUMAN	RPL10A	P62906	9.5	0.983708	2.02187	0.071512	0
NP40	UL140	HUMAN	COL6A1	P12109	9.5	0.998196	0.797217	0.0714342	0
NP40	UL140	HUMAN	ARCN1	P48444	8	0.989993	1.83472	0.0712683	0
NP40	UL140	HUMAN	SMARCA4	P51532	11	0.978071	0.370313	0.0710935	0
NP40	UL140	HUMAN	HACD3	Q9P035	1	1	0.17489	0.0710641	0
NP40	UL140	HUMAN	CASK	O14936	23.5	0.99718	0.515246	0.0710436	0
NP40	UL140	HUMAN	CLIC1	O00299	4.5	0.992774	2.70665	0.0709805	0
NP40	UL140	HUMAN	EWSR1	Q01844-5	33	0.997427	0.95902	0.0709353	0
NP40	UL140	HUMAN	NCCRP1	Q6ZVX7	2	0	1.70611	0.0708609	0
NP40	UL140	HUMAN	ACTR3	P61158	3.5	0.988699	0.645328	0.0708118	0
NP40	UL140	HUMAN	SKIV2L2	P42285	4.5	0.992774	0.670258	0.0707757	0
NP40	UL140	HUMAN	SFXN3	Q9BWM7	3.5	0.988699	0.51115	0.0706739	0
NP40	UL140	HUMAN	SMARCD3	Q6STE5	1.5	0.954434	0.269857	0.0706675	0
NP40	UL140	HUMAN	SEC61A2	Q9H9S3	2	0	3.00331	0.0706546	0
NP40	UL140	HUMAN	PRKAR1A	P10644	4	0.964079	1.6284	0.0704969	0
NP40	UL140	HUMAN	CPEB4	Q17RY0	5	1	1.65546	0.0703665	0
NP40	UL140	HUMAN	TMX3	Q96JJ7	3	1	0.243925	0.0700675	0
NP40	UL140	HUMAN	KLHL22	Q53GT1	1	0	0.75591	0.0700304	0
NP40	UL140	HUMAN	DCTN4	Q9UJW0-3	7	0.987138	2.13887	0.0699256	0
NP40	UL140	HUMAN	DYNC1LI1	Q9Y6G9	10.5	0.986545	0.482671	0.069848	0
NP40	UL140	HUMAN	ACOT7	O00154	1	0	0.31764	0.0698265	0
NP40	UL140	HUMAN	DFFA	O00273	1	0	1.19806	0.0697698	0
NP40	UL140	HUMAN	SERPINA3	P01011	1	0	0.840259	0.0697389	0
NP40	UL140	HUMAN	HSPA4	P34932	36.5	0.998814	0.906641	0.0697304	0
NP40	UL140	HUMAN	APMAP	Q9HDC9	2	1	0.0813864	0.06972	0
NP40	UL140	HUMAN	PLAT	P00750	1	0	1.64776	0.0696955	0
NP40	UL140	HUMAN	LDLR	P01130	2	0	1.34914	0.069606	0
NP40	UL140	HUMAN	PHLDB1	Q86UU1	9.5	0.998196	0.281485	0.0695801	0
NP40	UL140	HUMAN	TUBB4B	P68371	22	1	0.395498	0.0695693	0
NP40	UL140	HUMAN	PSMD13	Q9UNM6-2	5.5	0.954434	1.8054	0.0695524	0
NP40	UL140	HUMAN	AKAP12	Q02952	7	1	0.68078	0.0694765	0
NP40	UL140	HUMAN	TXLNA	P40222	5	0.902393	1.3105	0.069383	0
NP40	UL140	HUMAN	SLC7A5	Q01650	1	0	1.34269	0.0693216	0
NP40	UL140	HUMAN	XRCC1	P18887	1	0	1.23805	0.0691802	0
NP40	UL140	HUMAN	ILF3	Q12906-7	7.5	0.857148	-0.395191	0.0690764	0
NP40	UL140	HUMAN	MRPL49	Q13405	1	0	1.32571	0.0690462	0
NP40	UL140	HUMAN	RPL31	P62899-2	4	1	2.46693	0.0690336	0
NP40	UL140	HUMAN	CNN1	P51911	1.5	0.954434	0.1972	0.0689264	0
NP40	UL140	HUMAN	SART3	Q15020	9	0.926819	2.31347	0.0687331	0
NP40	UL140	HUMAN	MAPK9	P45984	1	0	1.86393	0.0686465	0
NP40	UL140	HUMAN	TUBB4A	P04350	1	0	0.542357	0.0686316	0
NP40	UL140	HUMAN	ATL3	Q6DD88	2.5	0.979869	0.387977	0.0686106	0
NP40	UL140	HUMAN	USP15	Q9Y4E8	6.5	0.966619	0.67526	0.0685745	0
NP40	UL140	HUMAN	STOM	P27105	1.5	0.954434	0.201789	0.068392	0
NP40	UL140	HUMAN	PAICS	P22234-2	4.5	0.934068	1.14174	0.0683156	0
NP40	UL140	HUMAN	ITGA1	P56199	1	0	0.479695	0.0682383	0
NP40	UL140	HCMVM	UL95	Q6SW48	1	0	-0.105243	0.0681879	0
NP40	UL140	HUMAN	RDX	P35241-5	13.5	0.99908	2.23518	0.0680656	0
NP40	UL140	HUMAN	RPAP1	Q9BWH6	1	0	1.20428	0.0680502	0
NP40	UL140	HUMAN	TCP1	P17987	17.5	0.994985	0.700086	0.0680463	0
NP40	UL140	HUMAN	RPL10	P27635	2	1	-0.0264246	0.0680118	0
NP40	UL140	HUMAN	REPS1	Q96D71	1	0	0.873565	0.0679137	0
NP40	UL140	HUMAN	NIF3L1	Q9GZT8	1	0	0.781596	0.0679063	0
NP40	UL140	HUMAN	MAT2A	P31153	6	1	2.87429	0.0678441	0
NP40	UL140	HUMAN	SPARC	P09486	1	1	0.400872	0.0677908	0
NP40	UL140	HUMAN	TRIP11	Q15643	1	0	0.384627	0.0677825	0
NP40	UL140	HUMAN	SCAF4	O95104	1.5	0.954434	1.10387	0.067669	0
NP40	UL140	HUMAN	TMEM173	Q86WV6	1	0	1.23897	0.0676211	0
NP40	UL140	HUMAN	ATE1	O95260	1	0	0.119225	0.0676155	0
NP40	UL140	HUMAN	HLA-A	P13746-2	3	1	1.15681	0.0675741	0
NP40	UL140	HUMAN	TRIM28	Q13263	22	1	1.10139	0.06754	0
NP40	UL140	HUMAN	NAGK	Q9UJ70-2	3	1	1.59583	0.0674379	0
NP40	UL140	HUMAN	ZYX	Q15942	36	0.995121	1.42384	0.0674344	0
NP40	UL140	HUMAN	ACTC1	P68032	23.5	0.99718	0.900481	0.0673497	0
NP40	UL140	HUMAN	SLC39A14	Q15043-3	1	1	0.586435	0.0672429	0
NP40	UL140	HUMAN	PAPSS1	O43252	1	0	0.84324	0.0672299	0
NP40	UL140	HUMAN	FUBP1	Q96AE4-2	11.5	0.998747	1.734	0.0672238	0
NP40	UL140	HUMAN	NUP155	O75694	14	0.996566	1.17527	0.0670335	0
NP40	UL140	HUMAN	UQCRC2	P22695	6	1	1.63142	0.0670017	0
NP40	UL140	HUMAN	PDHB	P11177	6	0.982859	2.58678	0.0668866	0
NP40	UL140	HUMAN	ERP29	P30040	6	0.982859	2.03011	0.0668563	0
NP40	UL140	HUMAN	FBXO30	Q8TB52	1	0	1.87256	0.0668364	0
NP40	UL140	HUMAN	DLG1	Q12959-4	1.5	0.954434	0.388544	0.0668314	0
NP40	UL140	HUMAN	SSB	P05455	14	0.968898	1.47369	0.0667449	0
NP40	UL140	HUMAN	DPY30	Q9C005	1	0	1.34035	0.0667335	0
NP40	UL140	HUMAN	WIZ	O95785-3	1	0	1.22174	0.0666172	0
NP40	UL140	HUMAN	USP19	O94966-5	1	0	0.484237	0.0666069	0
NP40	UL140	HUMAN	SSRP1	Q08945	5	1	0.417279	0.0665879	0
NP40	UL140	HUMAN	AZGP1	P25311	6	1	1.24753	0.0665852	0
NP40	UL140	HUMAN	STK3	Q13188-2	2.5	0.979869	0.926381	0.0664602	0
NP40	UL140	HUMAN	MAP1B	P46821	45	0.98742	0.550136	0.0664001	0
NP40	UL140	HUMAN	PDIA6	Q15084-2	27	1	1.37757	0.0663509	0
NP40	UL140	HUMAN	COPB2	P35606	14.5	0.999198	1.10174	0.0663093	0
NP40	UL140	HUMAN	RPRD2	Q5VT52	1	0	0.573046	0.0662036	0
NP40	UL140	HUMAN	RPL8	P62917	8	1	1.93341	0.0659397	0
NP40	UL140	HUMAN	RTCB	Q9Y3I0	31.5	0.998414	1.7611	0.0657986	0
NP40	UL140	HUMAN	FAM21A	Q641Q2	16.5	0.999376	1.23117	0.0657438	0
NP40	UL140	HUMAN	RAB7A	P51149	8.5	0.997772	2.42921	0.0656822	0
NP40	UL140	HUMAN	IGKV4-1	P06312	4.5	0.934068	-0.392157	0.0656121	0
NP40	UL140	HUMAN	EPB41L2	O43491	5.5	0.994985	1.08024	0.0655646	0
NP40	UL140	HUMAN	RCN1	Q15293	13	0.98411	0.6207	0.0655536	0
NP40	UL140	HUMAN	BAIAP2L1	Q9UHR4	1	0	0.982499	0.0654646	0
NP40	UL140	HUMAN	PSMD5	Q16401	6.5	0.996317	2.2153	0.0654523	0
NP40	UL140	HUMAN	H2AFJ	Q9BTM1-2	2	1	1.28971	0.0654412	0
NP40	UL140	HUMAN	RPS5	P46782	3.5	0.988699	1.85078	0.0654044	0
NP40	UL140	HUMAN	RCN3	Q96D15	2.5	0.979869	0.27349	0.0654034	0
NP40	UL140	HUMAN	MARK2	Q7KZI7	2	0	2.16662	0.0653916	0
NP40	UL140	HUMAN	RBM10	P98175	6	0.982859	2.06632	0.0653717	0
NP40	UL140	HUMAN	GTPBP1	O00178	2	0	2.04077	0.0653189	0
NP40	UL140	HUMAN	ARID1A	O14497	13	0.964079	0.346292	0.0652833	0
NP40	UL140	HUMAN	ATXN10	Q9UBB4	1	0	0.432175	0.0652819	0
NP40	UL140	HUMAN	EZR	P15311	8.5	0.979869	2.21935	0.065214	0
NP40	UL140	HUMAN	TPP2	P29144	8	0.908178	1.52716	0.0652079	0
NP40	UL140	HUMAN	CALU	O43852-4	21.5	0.999627	0.61292	0.0651415	0
NP40	UL140	HUMAN	KPNA4	O00629	2	0.881291	0.51599	0.0651152	0
NP40	UL140	HUMAN	NUP214	P35658-5	9	0.926819	0.394221	0.0651005	0
NP40	UL140	HUMAN	USO1	O60763-2	13.5	0.954434	2.22849	0.0649974	0
NP40	UL140	HUMAN	SUPT16H	Q9Y5B9	4	0.852405	0.554011	0.0649909	0
NP40	UL140	HUMAN	ZC3H12C	Q9C0D7-2	12.5	0.998933	1.32943	0.0649715	0
NP40	UL140	HUMAN	DBNL	Q9UJU6-3	4	0.964079	1.22463	0.0649452	0
NP40	UL140	HUMAN	KLC1	Q07866-9	5.5	0.994985	1.13943	0.064942	0
NP40	UL140	HUMAN	SUPT4H1	P63272	1.5	0.954434	1.24663	0.0648918	0
NP40	UL140	HUMAN	UBQLN2	Q9UHD9	2	0	0.87634	0.0648017	0
NP40	UL140	HUMAN	LRP1	Q07954	8.5	0.979869	-0.0875198	0.0648008	0
NP40	UL140	HUMAN	NAP1L1	P55209	11	0.994539	1.30623	0.0647604	0
NP40	UL140	HUMAN	VDAC2	P45880-1	3	0.940286	0.312599	0.0647457	0
NP40	UL140	HUMAN	RBMS3	Q6XE24	1	0	1.63124	0.0647212	0
NP40	UL140	HUMAN	WDR92	Q96MX6	2	0	1.30574	0.064693	0
NP40	UL140	HUMAN	RPS24	P62847-4	5	1	1.53488	0.0646896	0
NP40	UL140	HUMAN	RPS17	P08708	10.5	0.986545	2.45835	0.0646527	0
NP40	UL140	HUMAN	EIF3F	O00303	10.5	0.998509	3.04719	0.0646428	0
NP40	UL140	HUMAN	HIST1H1B	P16401	5.5	0.994985	2.2541	0.0646056	0
NP40	UL140	HUMAN	PDXK	O00764	9	1	2.77402	0.0645269	0
NP40	UL140	HUMAN	SNX9	Q9Y5X1	18.5	0.987475	1.75667	0.0645222	0
NP40	UL140	HUMAN	TERF2IP	Q9NYB0	3.5	0.988699	1.80324	0.0643746	0
NP40	UL140	HUMAN	TUBB	P07437	14	1	0.733073	0.0643413	0
NP40	UL140	HUMAN	STX5	Q13190	1	0	1.13229	0.0643105	0
NP40	UL140	HUMAN	PLOD3	O60568	14	1	1.06023	0.0641264	0
NP40	UL140	HUMAN	SAE1	Q9UBE0	8	0.989993	1.41463	0.0640207	0
NP40	UL140	HUMAN	DHX9	Q08211	9.5	0.983708	0.135652	0.0639821	0
NP40	UL140	HUMAN	PUF60	Q9UHX1	24.5	0.999711	4.24005	0.0639218	0
NP40	UL140	HUMAN	IMMT	Q16891	2	1	-0.0446296	0.0638888	0
NP40	UL140	HUMAN	PSMD14	O00487	9	1	1.8421	0.0638215	0
NP40	UL140	HCMVM	UL33	Q6SW98	2.5	0.979869	1.12364	0.0638201	0
NP40	UL140	HUMAN	EIF3G	O75821	14	1	1.96941	0.0637161	0
NP40	UL140	HUMAN	PRADC1	Q9BSG0	1	1	1.16634	0.0636238	0
NP40	UL140	HUMAN	CALD1	Q05682	14	0.986233	0.731898	0.0636198	0
NP40	UL140	HUMAN	AFDN	P55196-5	2	1	0.635231	0.0635592	0
NP40	UL140	HUMAN	SH3PXD2B	A1X283	2	0	2.07056	0.0634603	0
NP40	UL140	HUMAN	COL6A2	P12110	6	0.982859	0.635025	0.0634423	0
NP40	UL140	HUMAN	CD44	P16070	7	1	1.64734	0.0633516	0
NP40	UL140	HUMAN	PRKAA1	Q13131-2	1	1	0.423041	0.0633291	0
NP40	UL140	HUMAN	MLLT11	Q13015	3.5	0.988699	1.20881	0.063261	0
NP40	UL140	HUMAN	MTPN	P58546	1	0	1.55642	0.0631507	0
NP40	UL140	HUMAN	XPNPEP3	Q9NQH7	50	0.999717	1.04349	0.0630942	0
NP40	UL140	HUMAN	ELMSAN1	Q6PJG2	17	0.997643	0.125646	0.0630017	0
NP40	UL140	HUMAN	ALCAM	Q13740	1	0	-0.143297	0.0629899	0
NP40	UL140	HUMAN	NAP1L4	Q99733-2	6	0.982859	0.863034	0.0628301	0
NP40	UL140	HUMAN	UQCRC1	P31930	2.5	0.979869	1.0249	0.0628179	0
NP40	UL140	HUMAN	TPR	P12270	19	0.998102	0.444725	0.0628011	0
NP40	UL140	HUMAN	STT3A	P46977	2	0.881291	0.499943	0.062767	0
NP40	UL140	HUMAN	HSD17B4	P51659-2	14.5	0.960362	1.53155	0.062763	0
NP40	UL140	HUMAN	KPNA6	O60684	1	0	0.898299	0.0627558	0
NP40	UL140	HUMAN	AP3S1	Q92572	2	0.881291	1.31373	0.0627382	0
NP40	UL140	HUMAN	PIGK	Q92643	1	0	0.958898	0.0627212	0
NP40	UL140	HUMAN	SEPT9	Q9UHD8	19.5	0.995939	1.15478	0.0625912	0
NP40	UL140	HUMAN	TMX1	Q9H3N1	1	0	0.143982	0.0625805	0
NP40	UL140	HUMAN	TOP1	P11387	1	0	0.543177	0.0625441	0
NP40	UL140	HUMAN	MRPL24	Q96A35	1	0	1.40106	0.0625069	0
NP40	UL140	HUMAN	EIF2A	Q9BY44	7	0.987138	1.98452	0.0624396	0
NP40	UL140	HUMAN	DLG1	Q12959-2	32.5	0.99187	0.410274	0.0623643	0
NP40	UL140	HUMAN	ARFGAP1	Q8N6T3-2	3	0	1.98645	0.0621631	0
NP40	UL140	HUMAN	E4F1	Q66K89	9	0.967788	0.714837	0.0621501	0
NP40	UL140	HUMAN	RCN2	Q14257-2	7.5	0.974489	0.682266	0.0620708	0
NP40	UL140	HUMAN	PARK7	Q99497	3.5	0.988699	0.856216	0.0620422	0
NP40	UL140	HUMAN	MEAF6	Q9HAF1-3	2	0	1.86383	0.0619926	0
NP40	UL140	HUMAN	ARFIP1	P53367	1	0	1.16976	0.061986	0
NP40	UL140	HUMAN	FLII	Q13045	13	0.996038	1.84244	0.0619239	0
NP40	UL140	HUMAN	MFAP1	P55081	1	0	1.54985	0.0619233	0
NP40	UL140	HUMAN	CORO1C	Q9ULV4-3	9	1	2.38084	0.0618646	0
NP40	UL140	HUMAN	FIGNL1	Q6PIW4	1	1	1.15095	0.061833	0
NP40	UL140	HUMAN	NPDC1	Q9NQX5	1	1	0.784433	0.0617887	0
NP40	UL140	HUMAN	TTYH3	Q9C0H2-4	1	0	0.970874	0.0617228	0
NP40	UL140	HUMAN	MCAM	P43121	1	1	0.0389755	0.0616951	0
NP40	UL140	HUMAN	P4HA2	O15460	11.5	0.998747	1.07236	0.0616785	0
NP40	UL140	HUMAN	RPS21	P63220	4	1	2.31414	0.0616706	0
NP40	UL140	HUMAN	PKD2	Q13563	1	0	0.925264	0.0616457	0
NP40	UL140	HUMAN	RPL28	P46779-3	6.5	0.996317	2.2226	0.0616246	0
NP40	UL140	HUMAN	NCKAP5L	Q9HCH0	1	1	-0.265997	0.061619	0
NP40	UL140	HUMAN	RAB11B	Q15907	2	0.881291	0.794083	0.0615933	0
NP40	UL140	HUMAN	PAK3	O75914-3	1	0	0.491902	0.0615894	0
NP40	UL140	HUMAN	LMNA	P02545-2	1	1	-0.192605	0.0614087	0
NP40	UL140	HUMAN	PURA	Q00577	3	0.940286	1.10772	0.0613843	0
NP40	UL140	HUMAN	MYL3	P08590	3.5	0.988699	1.84223	0.0613657	0
NP40	UL140	HUMAN	YBX1	P67809	16.5	0.999376	1.30693	0.0613495	0
NP40	UL140	HUMAN	HNRNPH1	P31943	34	0.997574	0.770456	0.0612887	0
NP40	UL140	HUMAN	SEC24C	P53992	30.5	0.999812	0.856642	0.0612283	0
NP40	UL140	HUMAN	NONO	Q15233	14.5	0.979869	0.290271	0.0611868	0
NP40	UL140	HUMAN	APEX1	P27695	1	0	1.0672	0.0611509	0
NP40	UL140	HUMAN	PDAP1	Q13442	3	0	2.16623	0.0611136	0
NP40	UL140	HUMAN	RPS11	P62280	5	1	1.29725	0.0610397	0
NP40	UL140	HUMAN	RPL7A	P62424	10	0.993447	1.46284	0.0609401	0
NP40	UL140	HUMAN	DHX15	O43143	15	0.996995	1.70469	0.0608966	0
NP40	UL140	HUMAN	BAG2	O95816	3.5	0.988699	0.011253	0.0608519	0
NP40	UL140	HUMAN	GNPDA1	P46926	1	0	0.777346	0.0608403	0
NP40	UL140	HUMAN	LDHA	P00338-3	12.5	0.998933	0.868409	0.0608205	0
NP40	UL140	HUMAN	PSMB7	Q99436	7	0	3.81493	0.0607289	0
NP40	UL140	HUMAN	DDOST	P39656	10.5	0.998509	1.01784	0.06064	0
NP40	UL140	HUMAN	HSPA6	P17066	8.5	0.997772	-0.501238	0.0606346	0
NP40	UL140	HUMAN	UBAP2L	Q14157-5	25	0.995558	1.30302	0.0605821	0
NP40	UL140	HUMAN	AMOTL2	Q9Y2J4-2	2.5	0.979869	0.437615	0.0605753	0
NP40	UL140	HUMAN	CDK11B	P21127	1	0	0.766698	0.0605276	0
NP40	UL140	HUMAN	PZP	P20742	2.5	0.979869	1.0868	0.0604971	0
NP40	UL140	HUMAN	RAD23B	P54727	5.5	0.994985	0.995712	0.0604951	0
NP40	UL140	HUMAN	AAK1	Q2M2I8	3	0.940286	1.96975	0.0604924	0
NP40	UL140	HUMAN	TUBB1	Q9H4B7	10	0.993447	0.108511	0.0604776	0
NP40	UL140	HUMAN	COG5	Q9UP83-2	1	0	0.894269	0.060424	0
NP40	UL140	HUMAN	MAN1B1	Q9UKM7	1	0	0.240909	0.0602822	0
NP40	UL140	HUMAN	LTBP1	Q14766-4	1	0	0.704307	0.0602675	0
NP40	UL140	HUMAN	CTSB	P07858	1.5	0.954434	0.0138786	0.0601969	0
NP40	UL140	HUMAN	NRBP1	Q9UHY1	1.5	0.954434	0.140742	0.0601216	0
NP40	UL140	HUMAN	USP9X	Q93008	2	0.881291	-0.374122	0.060083	0
NP40	UL140	HUMAN	QDPR	P09417	2	0.881291	0.60511	0.0600636	0
NP40	UL140	HUMAN	TP53BP2	Q13625-3	2	0	1.09137	0.0599831	0
NP40	UL140	HUMAN	NUDT5	Q9UKK9	1	1	0.493845	0.0598576	0
NP40	UL140	HUMAN	PHB	P35232	4	1	0.158183	0.0598204	0
NP40	UL140	HUMAN	CD109	Q6YHK3	1	0	0.0115527	0.0598082	0
NP40	UL140	HCMVM	UL26	F5HGG3	1	0	-0.122742	0.0597519	0
NP40	UL140	HUMAN	ZW10	O43264	1	0	0.41996	0.0597083	0
NP40	UL140	HUMAN	PCMT1	P22061-2	26	0.998973	1.71657	0.0596921	0
NP40	UL140	HUMAN	TOR1AIP2	Q8NFQ8	1	1	0.184127	0.0596487	0
NP40	UL140	HUMAN	ACTR2	P61160	1.5	0.954434	1.06269	0.0596246	0
NP40	UL140	HUMAN	CD276	Q5ZPR3	2	0	0.646558	0.0595697	0
NP40	UL140	HUMAN	PSMB3	P49720	7.5	0.99718	2.13155	0.0595073	0
NP40	UL140	HUMAN	RBBP7	Q16576-2	4	0.964079	0.128315	0.0593971	0
NP40	UL140	HUMAN	NBAS	A2RRP1	1	0	0.169231	0.0592494	0
NP40	UL140	HUMAN	MEMO1	Q9Y316-3	1	0	0.999275	0.059206	0
NP40	UL140	HUMAN	NUCB1	Q02818	2.5	0.979869	0.481073	0.0592058	0
NP40	UL140	HUMAN	TMEM165	Q9HC07	2.5	0.811278	0.360957	0.0591859	0
NP40	UL140	HUMAN	PRMT1	Q99873	8.5	0.979869	1.97543	0.0591671	0
NP40	UL140	HUMAN	ATP5A1	P25705	22.5	0.99693	0.578686	0.0591084	0
NP40	UL140	HUMAN	CCAR1	Q8IX12	8	1	1.70335	0.0591081	0
NP40	UL140	HUMAN	YEATS4	O95619	1.5	0.954434	0.287997	0.0590882	0
NP40	UL140	HUMAN	UBAC2	Q8NBM4	1	0	0.261839	0.0590857	0
NP40	UL140	HUMAN	TUBA1A	Q71U36	1	1	0.0642173	0.0590269	0
NP40	UL140	HUMAN	DHX36	Q9H2U1	1	0	1.0494	0.0590265	0
NP40	UL140	HUMAN	SBSN	Q6UWP8	1	0	0.485803	0.0589906	0
NP40	UL140	HUMAN	SMARCD2	Q92925	3.5	0.988699	0.726296	0.0589451	0
NP40	UL140	HUMAN	U2AF2	P26368	8.5	0.979869	1.88476	0.0589377	0
NP40	UL140	HUMAN	RPL34	P49207	1.5	0.954434	1.06527	0.0588977	0
NP40	UL140	HUMAN	SLC1A5	Q15758	2.5	0.979869	1.23663	0.0587137	0
NP40	UL140	HUMAN	EIF3E	P60228	7.5	0.99718	2.12282	0.0586978	0
NP40	UL140	HUMAN	SNRNP40	Q96DI7-2	2	0	1.20548	0.0586569	0
NP40	UL140	HUMAN	RIPK1	Q13546	1	0	1.06283	0.0586525	0
NP40	UL140	HUMAN	PGRMC2	O15173-2	1.5	0.954434	0.610144	0.0584552	0
NP40	UL140	HUMAN	ADD3	Q9UEY8	1	0	0.124158	0.0584257	0
NP40	UL140	HUMAN	EPN1	Q9Y6I3-1	2	0.881291	0.522396	0.0584182	0
NP40	UL140	HUMAN	PFKL	P17858-2	2	0	0.0559541	0.0583934	0
NP40	UL140	HUMAN	ILK	Q13418	2	1	0.545639	0.0583183	0
NP40	UL140	HUMAN	EIF2B3	Q9NR50	1	0	0.855264	0.0583178	0
NP40	UL140	HUMAN	ACTR1B	P42025	6.5	0.966619	1.35729	0.0582714	0
NP40	UL140	HUMAN	SNRPD1	P62314	6	0.930586	1.87712	0.0582323	0
NP40	UL140	HUMAN	HDAC4	P56524	8.5	0.979869	-0.0108997	0.0582285	0
NP40	UL140	HUMAN	EIF3L	Q9Y262	16	0.957181	4.18581	0.0581563	0
NP40	UL140	HUMAN	HNRNPK	P61978-2	23	1	1.28592	0.0581068	0
NP40	UL140	HUMAN	KARS	Q15046-2	20.5	0.999591	1.79294	0.0580698	0
NP40	UL140	HUMAN	HLA-B	P30488	1	1	0.780776	0.0580212	0
NP40	UL140	HUMAN	GRWD1	Q9BQ67	3	0	2.16883	0.0579427	0
NP40	UL140	HUMAN	PSMA3	P25788	11	0.950338	1.95865	0.0579379	0
NP40	UL140	HUMAN	RPS3	P23396-2	18	0.991553	1.08673	0.0579168	0
NP40	UL140	HUMAN	ATP1A4	Q13733	2.5	0.979869	0.760015	0.0578964	0
NP40	UL140	HUMAN	RIC8A	Q9NPQ8-3	1	0	0.776369	0.057874	0
NP40	UL140	HUMAN	ATP2B1	P20020	6.5	0.966619	0.999539	0.0578234	0
NP40	UL140	HUMAN	CAPRIN1	Q14444	20.5	0.996317	0.706853	0.0577347	0
NP40	UL140	HUMAN	SEC61A1	P61619	1	0	0.249223	0.057679	0
NP40	UL140	HUMAN	FAM98A	Q8NCA5	11	1	1.40337	0.0575968	0
NP40	UL140	HUMAN	ALOX12B	O75342	1	1	-0.0364022	0.0575771	0
NP40	UL140	HUMAN	DNAJA1	P31689	6.5	0.996317	0.380728	0.0574724	0
NP40	UL140	HUMAN	EIF4B	P23588	8	0.989993	1.98202	0.0574185	0
NP40	UL140	HUMAN	LAMP1	P11279	4	0.964079	1.94329	0.0573986	0
NP40	UL140	HUMAN	RPL13	P26373	12.5	0.973156	2.53098	0.057088	0
NP40	UL140	HUMAN	MED25	Q71SY5-3	10	0.993447	1.10947	0.0570288	0
NP40	UL140	HUMAN	EFTUD2	Q15029	17.5	0.994985	0.964802	0.0569173	0
NP40	UL140	HUMAN	RPA1	P27694	2	0.881291	-0.110272	0.0569102	0
NP40	UL140	HUMAN	AIM1	Q9Y4K1	1	0	-0.0838869	0.0568715	0
NP40	UL140	HUMAN	MORF4L2	Q15014	3	0	1.36533	0.0568677	0
NP40	UL140	HUMAN	CRYZ	Q08257	1	0	0.818583	0.0568476	0
NP40	UL140	HUMAN	PPM1F	P49593	1	0	0.181896	0.0568296	0
NP40	UL140	HUMAN	FBLN1	P23142-4	1	0	0.110809	0.0568008	0
NP40	UL140	HUMAN	PHLPP1	O60346	10	0.993447	-0.0806446	0.0567948	0
NP40	UL140	HUMAN	RAN	P62826	3	0.940286	0.938388	0.0567902	0
NP40	UL140	HUMAN	TMED10	P49755	5	1	0.541806	0.0566733	0
NP40	UL140	HUMAN	PSPC1	Q8WXF1	5.5	0.994985	0.886869	0.0566631	0
NP40	UL140	HUMAN	HBA1	P69905	7	1	1.3526	0.0566389	0
NP40	UL140	HUMAN	PCBP1	Q15365	7	1	1.98986	0.0566246	0
NP40	UL140	HUMAN	ACTR1A	P61163	9	0.991992	1.91581	0.0566173	0
NP40	UL140	HUMAN	CBR1	P16152	3	1	0.828619	0.0566018	0
NP40	UL140	HUMAN	STAM2	O75886	1	0	0.986476	0.0566015	0
NP40	UL140	HUMAN	ECM1	Q16610-4	2	1	0.589166	0.0565059	0
NP40	UL140	HUMAN	RPS2	P15880	11.5	0.998747	1.51746	0.0565012	0
NP40	UL140	HUMAN	PFN1	P07737	11.5	0.998747	1.48638	0.0564971	0
NP40	UL140	HUMAN	ELOVL1	Q9BW60	1	0	1.55215	0.0564879	0
NP40	UL140	HUMAN	MFGE8	Q08431	1	0	0.425232	0.0564629	0
NP40	UL140	HUMAN	TMED2	Q15363	1	0	0.478474	0.0564588	0
NP40	UL140	HUMAN	CD97	P48960	1	0	0.190072	0.0563869	0
NP40	UL140	HUMAN	SFPQ	P23246	14.5	0.992774	0.152665	0.0563037	0
NP40	UL140	HUMAN	EEA1	Q15075	18.5	0.95915	1.13741	0.0562758	0
NP40	UL140	HUMAN	QSER1	Q2KHR3	1.5	0.954434	-0.27946	0.0562753	0
NP40	UL140	HUMAN	TBC1D10B	Q4KMP7	1	0	0.690963	0.0562537	0
NP40	UL140	HUMAN	DCTN2	Q13561-2	20	0.993123	1.76546	0.0562407	0
NP40	UL140	HUMAN	G3BP1	Q13283	14.5	0.999198	0.403314	0.0561337	0
NP40	UL140	HUMAN	PLOD1	Q02809-2	16.5	0.994377	1.07831	0.0560525	0
NP40	UL140	HUMAN	DENND1A	Q8TEH3	1	0	1.37892	0.0560524	0
NP40	UL140	HUMAN	SMG9	Q9H0W8	1	0	0.693118	0.0560462	0
NP40	UL140	HUMAN	PPP1R18	Q6NYC8	1	0	0.180276	0.0560072	0
NP40	UL140	HUMAN	PIK3R4	Q99570	1	0	0.895255	0.0559794	0
NP40	UL140	HUMAN	PBXIP1	Q96AQ6	1	0	0.786846	0.0559535	0
NP40	UL140	HUMAN	SLC25A12	O75746	1.5	0.954434	-0.0712571	0.0559085	0
NP40	UL140	HUMAN	ARFGAP3	Q9NP61	2	1	1.15889	0.0558336	0
NP40	UL140	HUMAN	RFX7	Q2KHR2	20.5	0.989753	-0.70081	0.0557749	0
NP40	UL140	HUMAN	WASF2	Q9Y6W5	5.5	0.994985	2.97978	0.055646	0
NP40	UL140	HUMAN	ZC3HAV1	Q7Z2W4	2.5	0.979869	0.636952	0.0556216	0
NP40	UL140	HUMAN	TUBB2A	Q13885	6.5	0.996317	1.24441	0.0556018	0
NP40	UL140	HUMAN	PFDN2	Q9UHV9	3	0.940286	0.4594	0.0554786	0
NP40	UL140	HUMAN	MT-CO2	P00403	2.5	0.979869	0.869299	0.055452	0
NP40	UL140	HCMVM	UL89	F5HCU8	1.5	0.954434	-0.377985	0.055445	0
NP40	UL140	HUMAN	SDHA	P31040	9	1	0.770702	0.0554113	0
NP40	UL140	HUMAN	MAP1A	P78559-2	14	0.996566	0.0622671	0.0553953	0
NP40	UL140	HUMAN	CDKN2AIP	Q9NXV6	2	1	0.530236	0.0553818	0
NP40	UL140	HUMAN	RANBP2	P49792	3	0.940286	-0.317453	0.0552455	0
NP40	UL140	HUMAN	HAL	P42357	1	0	0.18676	0.0551276	0
NP40	UL140	HUMAN	TNS1	Q9HBL0	3.5	0.988699	-0.167088	0.0550873	0
NP40	UL140	HUMAN	SUPT5H	O00267	8	1	0.653248	0.0549588	0
NP40	UL140	HUMAN	RPL9	P32969	4.5	0.992774	1.7559	0.0549576	0
NP40	UL140	HUMAN	HTATSF1	O43719	2	1	0.493194	0.0548705	0
NP40	UL140	HUMAN	P3H1	Q32P28-3	10.5	0.986545	0.649168	0.0548587	0
NP40	UL140	HUMAN	PRCP	P42785-2	1	0	0.970834	0.054821	0
NP40	UL140	HUMAN	ERC1	Q8IUD2	1.5	0.954434	0.0164783	0.0547564	0
NP40	UL140	HUMAN	HSD17B12	Q53GQ0	2	0	0.541658	0.0547316	0
NP40	UL140	HUMAN	SMC1A	Q14683	1.5	0.954434	0.300789	0.0546564	0
NP40	UL140	HUMAN	WASH2P	Q6VEQ5	1	0	0.865491	0.0545849	0
NP40	UL140	HUMAN	MRPS23	Q9Y3D9	2	0	1.66982	0.05456	0
NP40	UL140	HUMAN	MYO6	Q9UM54-6	1	1	0.897365	0.0545229	0
NP40	UL140	HUMAN	YBX3	P16989	17.5	0.994985	1.64665	0.0543575	0
NP40	UL140	HUMAN	RFXANK	O14593	1	1	-0.397831	0.0543243	0
NP40	UL140	HUMAN	ZCCHC8	Q6NZY4	2	0	0.0902939	0.0542712	0
NP40	UL140	HUMAN	ZC3H15	Q8WU90	1	1	0.468069	0.0542413	0
NP40	UL140	HUMAN	PDLIM5	Q96HC4-6	11.5	0.968461	1.62573	0.0542249	0
NP40	UL140	HUMAN	NEK9	Q8TD19	2.5	0.811278	0.572245	0.0542239	0
NP40	UL140	HUMAN	EMILIN1	Q9Y6C2	2	0	0.320113	0.0541928	0
NP40	UL140	HUMAN	EPS15	P42566	5	0.902393	0.621338	0.0541718	0
NP40	UL140	HUMAN	HLA-C	P30505	1.5	0.954434	1.51313	0.0541566	0
NP40	UL140	HUMAN	THBS1	P07996	14.5	0.999198	0.952738	0.0541535	0
NP40	UL140	HUMAN	IKBIP	Q70UQ0-4	1	0	0.295339	0.0540554	0
NP40	UL140	HCMVM	US8	F5HB52	1	0	0.167001	0.0540231	0
NP40	UL140	HUMAN	RAB3GAP2	Q9H2M9	3.5	0.988699	1.08996	0.0539533	0
NP40	UL140	HUMAN	PRPS1	P60891	1	0	1.31857	0.0539458	0
NP40	UL140	HUMAN	GAK	O14976	1	0	0.330071	0.0539388	0
NP40	UL140	HUMAN	AKAP13	Q12802-2	1.5	0.954434	-0.101091	0.0539079	0
NP40	UL140	HUMAN	OSBPL9	Q96SU4-6	1	0	0.985943	0.0538566	0
NP40	UL140	HUMAN	DCTN2	Q13561	1	0	0.710468	0.0538132	0
NP40	UL140	HUMAN	ACADVL	P49748-3	2	0	0.170585	0.0537899	0
NP40	UL140	HUMAN	HNRNPH3	P31942	33	0.989691	-0.162406	0.0537335	0
NP40	UL140	HUMAN	VPS26A	O75436	2	1	1.23894	0.0537248	0
NP40	UL140	HUMAN	RPS16	P62249	10	1	1.43188	0.0536333	0
NP40	UL140	HUMAN	TARDBP	Q13148	3.5	0.988699	1.15193	0.0536071	0
NP40	UL140	HUMAN	GORASP2	Q9H8Y8-3	2.5	0.979869	0.682589	0.0535707	0
NP40	UL140	HUMAN	HCFC1	P51610-4	11	1	1.07975	0.0535651	0
NP40	UL140	HCMVM	UL135	F5HAQ7	2	0	0.246299	0.0535093	0
NP40	UL140	HUMAN	PSMB1	P20618	18	0.997891	2.14007	0.0533616	0
NP40	UL140	HUMAN	LDHB	P07195	12.5	0.990375	1.28668	0.0532918	0
NP40	UL140	HUMAN	EIF2S1	P05198	5.5	0.994985	1.7569	0.0532522	0
NP40	UL140	HUMAN	RPL5	P46777	5.5	0.738285	1.16595	0.0531501	0
NP40	UL140	HUMAN	HSPB1	P04792	17	1	0.405549	0.0531478	0
NP40	UL140	HUMAN	DNM3	Q9UQ16-4	2	0	0.85782	0.0530764	0
NP40	UL140	HUMAN	GLA	P06280	2	0	1.76961	0.0530527	0
NP40	UL140	HUMAN	BRD8	Q9H0E9	15	0.996995	0.560279	0.0530402	0
NP40	UL140	HUMAN	PXN	P49023-3	6	1	1.34644	0.0529671	0
NP40	UL140	HUMAN	CARM1	Q86X55	8.5	0.997772	2.61476	0.0529546	0
NP40	UL140	HUMAN	PPIA	P62937	11.5	0.968461	1.76977	0.0529065	0
NP40	UL140	HUMAN	HNRNPA3	P51991	15	0.951412	0.135907	0.052799	0
NP40	UL140	HUMAN	TIAL1	Q01085-2	23	0.998693	1.48019	0.0527589	0
NP40	UL140	HUMAN	TRIO	O75962	1	0	0.455059	0.0527553	0
NP40	UL140	HUMAN	SLC25A3	Q00325	5.5	0.954434	0.63552	0.0527463	0
NP40	UL140	HUMAN	ARPC1B	O15143	2.5	0.979869	1.11775	0.0527092	0
NP40	UL140	HUMAN	CTPS1	P17812	5	0.976021	1.30026	0.0526678	0
NP40	UL140	HUMAN	PPP6C	O00743-3	1	0	0.443518	0.0525516	0
NP40	UL140	HUMAN	ATP2A3	Q93084-5	3	0	0.579734	0.0525383	0
NP40	UL140	HUMAN	AGO3	Q9H9G7	16	1	0.749172	0.0525125	0
NP40	UL140	HUMAN	EGFR	P00533	1	0	0.109553	0.0524793	0
NP40	UL140	HUMAN	ZNF503	Q96F45	9.5	0.998196	-0.0570732	0.0524095	0
NP40	UL140	HUMAN	ALDOC	P09972	6.5	0.966619	2.42596	0.0524026	0
NP40	UL140	HUMAN	DHCR7	Q9UBM7	1	0	1.16461	0.0522136	0
NP40	UL140	HUMAN	DKC1	O60832	1	0	0.587946	0.052191	0
NP40	UL140	HUMAN	FN3KRP	Q9HA64	6	1	1.10268	0.052183	0
NP40	UL140	HUMAN	OPTN	Q96CV9	1.5	0.954434	1.20115	0.0520569	0
NP40	UL140	HUMAN	SMC3	Q9UQE7	4.5	0.992774	0.653485	0.0520112	0
NP40	UL140	HUMAN	POLR2C	P19387	1	0	0.30437	0.0519372	0
NP40	UL140	HUMAN	TIA1	P31483	14	0.986233	1.96709	0.0519205	0
NP40	UL140	HUMAN	SMTN	P53814-6	5.5	0.994985	2.4475	0.051889	0
NP40	UL140	HUMAN	PABPC4	Q13310-3	15.5	0.999295	2.02439	0.0518307	0
NP40	UL140	HUMAN	CFH	P08603	1	0	0.636413	0.0518077	0
NP40	UL140	HUMAN	NUP62	P37198	1.5	0.954434	0.179009	0.0517854	0
NP40	UL140	HUMAN	GYS1	P13807	2	0.881291	0.45478	0.051775	0
NP40	UL140	HUMAN	SSR4	P51571	5	1	1.51758	0.051709	0
NP40	UL140	HUMAN	HNRNPF	P52597	15.5	0.993651	1.26781	0.0516569	0
NP40	UL140	HUMAN	FARSA	Q9Y285	3.5	0.988699	0.464176	0.0516257	0
NP40	UL140	HUMAN	TPM4	P67936	6	1	2.07565	0.0515683	0
NP40	UL140	HUMAN	SMARCC1	Q92922	4.5	0.992774	0.869743	0.0515425	0
NP40	UL140	HUMAN	UBQLN4	Q9NRR5	3	1	2.51523	0.0514894	0
NP40	UL140	HUMAN	HDAC2	Q92769	16.5	0.999376	-0.00392649	0.0514453	0
NP40	UL140	HUMAN	GOLGA4	Q13439-5	3	0.940286	0.793517	0.0513095	0
NP40	UL140	HUMAN	SRRM2	Q9UQ35	12	0.981454	-0.120541	0.0512628	0
NP40	UL140	HUMAN	RAE1	P78406	1	0	0.40402	0.0511854	0
NP40	UL140	HUMAN	PAFAH1B1	P43034	2	0.881291	0.886804	0.0511168	0
NP40	UL140	HUMAN	PPP1CA	P62136-2	16.5	0.999376	0.440445	0.0511159	0
NP40	UL140	HUMAN	YWHAZ	P63104	5.5	0.954434	-0.312219	0.0510979	0
NP40	UL140	HUMAN	SEC24D	O94855-2	12.5	0.998933	1.24962	0.0510263	0
NP40	UL140	HUMAN	UACA	Q9BZF9	4	0.964079	-0.231406	0.0510043	0
NP40	UL140	HUMAN	PLBD2	Q8NHP8	2.5	0.979869	0.242813	0.0508712	0
NP40	UL140	HUMAN	YWHAG	P61981	2.5	0.979869	-0.27443	0.050809	0
NP40	UL140	HUMAN	SET	Q01105	2	0.881291	0.335287	0.0507431	0
NP40	UL140	HUMAN	PLEC	Q15149-8	1	0	0.894299	0.0506793	0
NP40	UL140	HUMAN	RPS8	P62241	7.5	0.99718	1.87053	0.0506696	0
NP40	UL140	HUMAN	PRDX4	Q13162	14.5	0.999198	2.46346	0.0505638	0
NP40	UL140	HUMAN	HOOK3	Q86VS8	2	0.881291	0.602826	0.050469	0
NP40	UL140	HUMAN	TBX21	Q9UL17	10.5	0.962413	0.71244	0.050425	0
NP40	UL140	HUMAN	CNOT3	O75175	1	0	-0.126757	0.0503968	0
NP40	UL140	HUMAN	CTTN	Q14247-2	23	0.988212	1.86152	0.0503681	0
NP40	UL140	HUMAN	TBL2	Q9Y4P3	2	0	2.24697	0.0503619	0
NP40	UL140	HUMAN	PSMB8	P28062	1.5	0.954434	0.30961	0.0503608	0
NP40	UL140	HUMAN	EIF4A3	P38919	3	0.940286	1.4893	0.0503544	0
NP40	UL140	HUMAN	TAX1BP1	Q86VP1	2	0	1.08107	0.0503274	0
NP40	UL140	HUMAN	DNAJB1	P25685	5	0.976021	0.738401	0.050297	0
NP40	UL140	HUMAN	POLDIP2	Q9Y2S7	1	0	0.219216	0.0502922	0
NP40	UL140	HUMAN	RPSA	P08865	12	1	1.99436	0.0502467	0
NP40	UL140	HUMAN	PICALM	Q13492	7	1	1.29327	0.050157	0
NP40	UL140	HUMAN	SKP1	P63208	3.5	0.988699	0.563335	0.0501136	0
NP40	UL140	HUMAN	PSMB9	P28065	1	1	0.0287712	0.0501062	0
NP40	UL140	HUMAN	TGM2	P21980	10	1	1.67295	0.0500527	0
NP40	UL140	HUMAN	COL1A2	P08123	4	0	0.599489	0.0499518	0
NP40	UL140	HUMAN	ASPSCR1	Q9BZE9-2	1	0	0.397807	0.0499406	0
NP40	UL140	HUMAN	WBP11	Q9Y2W2	1	0	0.305236	0.0498273	0
NP40	UL140	HUMAN	DPP4	P27487	1	0	-0.0319307	0.0498145	0
NP40	UL140	HUMAN	KPNA1	P52294	1.5	0.954434	0.0734517	0.0497425	0
NP40	UL140	HUMAN	CSTF1	Q05048	7.5	0.99718	0.527446	0.0497117	0
NP40	UL140	HUMAN	DYNC1I2	Q13409-2	2.5	0.979869	1.14385	0.0497003	0
NP40	UL140	HUMAN	SEPT5	Q99719	1	0	0.811395	0.0496265	0
NP40	UL140	HUMAN	RPS23	P62266	1	1	0.522071	0.0495637	0
NP40	UL140	HUMAN	SNTB2	Q13425	1.5	0.954434	0.52708	0.0494298	0
NP40	UL140	HUMAN	BCKDK	O14874	1	0	0.738497	0.0493806	0
NP40	UL140	HUMAN	PRPF4	O43172	1.5	0.954434	0.291259	0.0493104	0
NP40	UL140	HUMAN	EEF1D	P29692-3	1	1	0.61749	0.0492901	0
NP40	UL140	HUMAN	MVB12A	Q96EY5	1	0	0.907594	0.0491497	0
NP40	UL140	HUMAN	NOTCH1	P46531	2.5	0.811278	-0.140009	0.049074	0
NP40	UL140	HUMAN	DYNC1I2	Q13409	12.5	0.990375	0.600575	0.049055	0
NP40	UL140	HUMAN	RPS4X	P62701	9.5	0.998196	3.07099	0.0490496	0
NP40	UL140	HUMAN	BAG4	O95429	7	0.881291	0.00691695	0.0489723	0
NP40	UL140	HUMAN	RPS10	P46783	2	0.881291	1.04135	0.0489305	0
NP40	UL140	HUMAN	NUDT21	O43809	4.5	0.934068	0.793666	0.0488615	0
NP40	UL140	HUMAN	PABPC1	P11940	16	0.997349	1.6319	0.0487921	0
NP40	UL140	HUMAN	TNS3	Q68CZ2	4.5	0.934068	0.101729	0.048767	0
NP40	UL140	HUMAN	PRPF6	O94906	1.5	0.954434	0.40922	0.0487482	0
NP40	UL140	HUMAN	RNH1	P13489	1	1	0.0655425	0.0486401	0
NP40	UL140	HUMAN	RPL14	P50914	2.5	0.979869	1.04558	0.0486289	0
NP40	UL140	HUMAN	HYKK	A2RU49	1	0	1.37672	0.0486234	0
NP40	UL140	HUMAN	FKBP10	Q96AY3	15	0.996995	1.05958	0.0485424	0
NP40	UL140	HUMAN	CUL5	Q93034	3.5	0.988699	0.718643	0.0484564	0
NP40	UL140	HUMAN	IGHA1	P01876	1	0	0.181222	0.0483627	0
NP40	UL140	HUMAN	HNRNPL	P14866	6	0.982859	-0.0990177	0.0482788	0
NP40	UL140	HUMAN	ARPC3	O15145	1.5	0.954434	1.21274	0.0482219	0
NP40	UL140	HUMAN	TACC1	O75410-2	2	0.881291	0.339523	0.0481617	0
NP40	UL140	HUMAN	MTMR3	Q13615	8	0.959687	-0.0826116	0.0481265	0
NP40	UL140	HUMAN	GPHN	Q9NQX3-2	2	0	0.612958	0.0480842	0
NP40	UL140	HUMAN	NDUFV3	P56181-2	2	0	0.688613	0.0480583	0
NP40	UL140	HUMAN	SURF4	O15260	1	0	0.844622	0.0480294	0
NP40	UL140	HUMAN	YTHDF1	Q9BYJ9	2	0	0.893976	0.0479491	0
NP40	UL140	HUMAN	RAI14	Q9P0K7-2	11.5	0.988699	0.376629	0.0478856	0
NP40	UL140	HUMAN	DYNC1LI2	O43237	6.5	0.966619	0.957294	0.0478048	0
NP40	UL140	HUMAN	PYGL	P06737	2	0.881291	0.0828655	0.0477846	0
NP40	UL140	HUMAN	POTEE	Q6S8J3	12.5	0.990375	1.09654	0.0477496	0
NP40	UL140	HUMAN	RPL30	P62888	1	0	0.649671	0.0476782	0
NP40	UL140	HCMVM	UL112	Q6SW37	10	1	0.903381	0.0475886	0
NP40	UL140	HUMAN	SERBP1	Q8NC51	4.5	0.934068	0.720769	0.0475767	0
NP40	UL140	HUMAN	AGL	P35573	8	0.989993	0.804229	0.0475718	0
NP40	UL140	HUMAN	FAM21C	Q9Y4E1-4	1	1	-0.0848244	0.0474562	0
NP40	UL140	HUMAN	MPP7	Q5T2T1	1	0	-0.172757	0.0473816	0
NP40	UL140	HUMAN	TRIM5	Q9C035	2	0	1.30876	0.0473655	0
NP40	UL140	HUMAN	TXN	P10599	4.5	0.992774	1.47388	0.04735	0
NP40	UL140	HUMAN	HSPA1L	P34931	2	0	0.659287	0.0473197	0
NP40	UL140	HUMAN	DDX17	Q92841	35	0.999428	0.822729	0.0472645	0
NP40	UL140	HUMAN	DDX5	P17844	17	0.990558	0.640129	0.0472429	0
NP40	UL140	HUMAN	RPL19	P84098	4.5	0.992774	1.99023	0.0471848	0
NP40	UL140	HUMAN	RPLP0	P05388	16.5	0.999376	2.45397	0.0471743	0
NP40	UL140	HUMAN	CAP2	P40123	1.5	0.954434	0.488446	0.0470283	0
NP40	UL140	HUMAN	SNRPA1	P09661	4	0.852405	1.74086	0.0470236	0
NP40	UL140	HUMAN	TGIF1	Q15583	1	1	0.790362	0.0469989	0
NP40	UL140	HUMAN	HIST1H1D	P16402	6	1	2.03196	0.0469196	0
NP40	UL140	HUMAN	TACC2	O95359	1	0	0.535634	0.0468984	0
NP40	UL140	HUMAN	MAVS	Q7Z434	1	0	0.0282472	0.0468087	0
NP40	UL140	HUMAN	SOD1	P00441	1	0	0.9583	0.0467954	0
NP40	UL140	HUMAN	TUFM	P49411	10	0.993447	0.560981	0.0467737	0
NP40	UL140	HUMAN	SLC25A1	P53007	1	0	0.514217	0.0467301	0
NP40	UL140	HUMAN	CFL1	P23528	1.5	0.954434	0.636675	0.0466733	0
NP40	UL140	HUMAN	LRRFIP1	Q32MZ4	10.5	0.986545	1.56051	0.0466028	0
NP40	UL140	HUMAN	RCOR1	Q9UKL0	1	0	0.833553	0.0465325	0
NP40	UL140	HUMAN	SEC22B	O75396	4	0.964079	1.82295	0.0465205	0
NP40	UL140	HUMAN	ERP44	Q9BS26	1	0	0.301017	0.0464656	0
NP40	UL140	HUMAN	AGO2	Q9UKV8	19.5	0.988699	0.470831	0.0464544	0
NP40	UL140	HUMAN	DDX19B	Q9UMR2	1	1	0.505689	0.0464414	0
NP40	UL140	HUMAN	PDLIM7	Q9NR12	8	0.989993	1.32728	0.0463542	0
NP40	UL140	HUMAN	BASP1	P80723	12.5	0.990375	1.42223	0.0463387	0
NP40	UL140	HUMAN	APEH	P13798	2	1	0.113641	0.0463302	0
NP40	UL140	HUMAN	PRMT5	O14744	4.5	0.992774	0.658419	0.0461505	0
NP40	UL140	HUMAN	TGFB1I1	O43294	3.5	0.696212	0.129566	0.0461429	0
NP40	UL140	HUMAN	COLGALT1	Q8NBJ5	9	0.991992	1.21974	0.0461422	0
NP40	UL140	HUMAN	ARF3	P61204	3	0.940286	0.368267	0.0461384	0
NP40	UL140	HUMAN	C14orf166	Q9Y224	9.5	0.998196	1.37829	0.0461236	0
NP40	UL140	HUMAN	TMED9	Q9BVK6	2	1	0.400468	0.0460324	0
NP40	UL140	HUMAN	DNAJA2	O60884	3.5	0.988699	-0.033951	0.0460109	0
NP40	UL140	HUMAN	EIF2S2	P20042	6	0.982859	1.53352	0.0459482	0
NP40	UL140	HCMVM	UL97	Q6SW46	2	1	-0.104165	0.0459386	0
NP40	UL140	HUMAN	PIP	P12273	3.5	0.988699	1.23288	0.0459118	0
NP40	UL140	HUMAN	CALU	O43852-3	4	1	0.458517	0.0458838	0
NP40	UL140	HUMAN	CAMK2D	Q13557-11	5	0.976021	1.21599	0.0458499	0
NP40	UL140	HUMAN	CNN3	Q15417	2.5	0.979869	-0.19735	0.045774	0
NP40	UL140	HUMAN	DNAJB12	Q9NXW2-2	1	0	0.131326	0.0457244	0
NP40	UL140	HUMAN	ITPK1	Q13572	6	1	0.70953	0.0457229	0
NP40	UL140	HUMAN	ROCK1	Q13464	1	0	0.128829	0.0457166	0
NP40	UL140	HUMAN	MLF2	Q15773	1	0	0.686377	0.0456795	0
NP40	UL140	HUMAN	DENND1A	Q8TEH3-6	4.5	0.934068	0.0300582	0.0456791	0
NP40	UL140	HUMAN	VPS35	Q96QK1	3	0.940286	1.02774	0.0455656	0
NP40	UL140	HUMAN	PPIB	P23284	10.5	0.962413	1.67893	0.045495	0
NP40	UL140	HUMAN	RPL21	P46778	3.5	0.988699	0.460881	0.0454845	0
NP40	UL140	HUMAN	ITIH3	Q06033	21	0.993749	1.72133	0.0454523	0
NP40	UL140	HUMAN	SMARCC2	Q8TAQ2	10.5	0.998509	-0.0180722	0.0454493	0
NP40	UL140	HUMAN	DAZAP1	Q96EP5	9	0.991992	0.979347	0.0453648	0
NP40	UL140	HUMAN	MAP7D1	Q3KQU3	1	0	-0.20709	0.0452705	0
NP40	UL140	HUMAN	SQSTM1	Q13501	6.5	0.966619	1.72256	0.0452391	0
NP40	UL140	HUMAN	SIK3	Q9Y2K2	1	0	0.176146	0.0452254	0
NP40	UL140	HUMAN	ABCD3	P28288	1	0	0.122311	0.0452033	0
NP40	UL140	HUMAN	ADD1	P35611-3	2	0	-0.0643425	0.0450938	0
NP40	UL140	HUMAN	TMEM119	Q4V9L6	1	0	0.633811	0.0450295	0
NP40	UL140	HUMAN	YWHAQ	P27348	6.5	0.966619	0.290476	0.0449163	0
NP40	UL140	HUMAN	SNX18	Q96RF0	2.5	0.979869	0.895386	0.0448886	0
NP40	UL140	HUMAN	MTHFD2	P13995	7.5	0.99718	2.959	0.0448369	0
NP40	UL140	HUMAN	CLPTM1	O96005	1.5	0.954434	-0.198442	0.0447974	0
NP40	UL140	HUMAN	CYFIP2	Q96F07	3.5	0.988699	0.749398	0.0447683	0
NP40	UL140	HUMAN	CLINT1	Q14677-3	6.5	0.996317	0.610647	0.0446407	0
NP40	UL140	HUMAN	HIST2H2BF	Q5QNW6-2	2	0	0.32094	0.0446399	0
NP40	UL140	HUMAN	ACBD3	Q9H3P7	9	0.991992	1.19685	0.0446389	0
NP40	UL140	HUMAN	DBN1	Q16643-3	1	0	0.351084	0.0445783	0
NP40	UL140	HUMAN	USP47	Q96K76	3	0	0.873738	0.0444852	0
NP40	UL140	HUMAN	PRCC	Q92733	11	0.994539	0.392747	0.0444449	0
NP40	UL140	HUMAN	ISG15	P05161	5	1	0.622932	0.0444345	0
NP40	UL140	HUMAN	PPM1G	O15355	2	1	0.485652	0.0444057	0
NP40	UL140	HUMAN	NUP58	Q9BVL2	1	0	0.805616	0.0443182	0
NP40	UL140	HUMAN	RAB11FIP5	Q9BXF6	5	0.902393	0.374654	0.0442702	0
NP40	UL140	HUMAN	BLMH	Q13867	1.5	0.954434	-0.0929665	0.0442226	0
NP40	UL140	HUMAN	ARF4	P18085	3	0	0.894459	0.0441673	0
NP40	UL140	HUMAN	PARD3B	Q8TEW8	14	0.996566	-0.688396	0.0440415	0
NP40	UL140	HUMAN	FAM168A	Q92567-2	2	0.881291	0.356391	0.0439936	0
NP40	UL140	HUMAN	AHSA1	O95433	1	1	-0.261571	0.043988	0
NP40	UL140	HUMAN	WDR18	Q9BV38	1.5	0.954434	0.9313	0.0437393	0
NP40	UL140	HUMAN	HNRNPR	O43390-2	3	0.940286	-0.241007	0.0437385	0
NP40	UL140	HUMAN	CDH2	P19022	1	0	0.21644	0.0436952	0
NP40	UL140	HUMAN	AGO1	Q9UL18	11.5	0.988699	1.16256	0.0435626	0
NP40	UL140	HUMAN	ATP1A3	P13637-3	7	1	1.58393	0.0435468	0
NP40	UL140	HUMAN	BCL9L	Q86UU0	3	0.940286	-0.560926	0.0435278	0
NP40	UL140	HUMAN	TAF15	Q92804	21.5	0.990665	0.322252	0.0434992	0
NP40	UL140	HCMVM	UL88	F5H9F9	1	1	-0.332122	0.0433125	0
NP40	UL140	HUMAN	PREB	Q9HCU5	1	0	0.268474	0.0433057	0
NP40	UL140	HUMAN	RPS14	P62263	9	1	1.85352	0.0431569	0
NP40	UL140	HUMAN	PRPF40A	O75400	1	0	-0.0161369	0.0431178	0
NP40	UL140	HUMAN	PIPSL	A2A3N6	3	1	1.90351	0.0430523	0
NP40	UL140	HUMAN	TCOF1	Q13428-4	6.5	0.811278	0.567581	0.0430131	0
NP40	UL140	HUMAN	ILF2	Q12905	3	0.749595	-0.507714	0.0428484	0
NP40	UL140	HUMAN	MRPL12	P52815	2	0.881291	0.344074	0.042836	0
NP40	UL140	HUMAN	CCDC97	Q96F63	2	0	0.208123	0.0427996	0
NP40	UL140	HUMAN	UBXN7	O94888	4.5	0.934068	-0.0261247	0.0427913	0
NP40	UL140	HUMAN	YWHAB	P31946	6	0.930586	-0.0320395	0.042752	0
NP40	UL140	HUMAN	NUDCD3	Q8IVD9	1	0	-0.0488293	0.0426694	0
NP40	UL140	HUMAN	PSMA8	Q8TAA3	8.5	0.997772	2.74385	0.0425304	0
NP40	UL140	HUMAN	ACTL6A	O96019	14	0.986233	1.47282	0.0424765	0
NP40	UL140	HUMAN	ARHGDIA	P52565	5.5	0.954434	2.11866	0.0423181	0
NP40	UL140	HUMAN	KANK2	Q63ZY3-2	2.5	0.979869	-0.289028	0.042256	0
NP40	UL140	HUMAN	DLAT	P10515	6.5	0.996317	1.5171	0.0422441	0
NP40	UL140	HUMAN	RANBP9	Q96S59	2	1	0.15326	0.0422282	0
NP40	UL140	HUMAN	SUPT6H	Q7KZ85	1.5	0.954434	-0.216289	0.0422172	0
NP40	UL140	HUMAN	IGLL5	B9A064	2	0	0.582962	0.0422166	0
NP40	UL140	HUMAN	PTBP3	O95758-4	1	1	0.366835	0.0421721	0
NP40	UL140	HUMAN	LMNA	P02545	64.5	0.999957	-0.249671	0.0421456	0
NP40	UL140	HUMAN	SUFU	Q9UMX1	1	0	0.779556	0.0421168	0
NP40	UL140	HUMAN	PPP2CB	P62714	2	1	0.131866	0.0420805	0
NP40	UL140	HUMAN	IRS2	Q9Y4H2	1	1	0.303028	0.0419908	0
NP40	UL140	HUMAN	DYSF	O75923-13	1	1	0.910546	0.0419384	0
NP40	UL140	HUMAN	FLJ45252	Q6ZSR9	1.5	0.954434	0.155529	0.0418688	0
NP40	UL140	HUMAN	HGS	O14964	1.5	0.954434	0.804955	0.04175	0
NP40	UL140	HUMAN	HSPE1	P61604	5	1	0.857011	0.0417427	0
NP40	UL140	HUMAN	WDR61	Q9GZS3	2	0.881291	0.769421	0.0416743	0
NP40	UL140	HUMAN	PRMT8	Q9NR22	1	0	0.61908	0.0416597	0
NP40	UL140	HUMAN	LUC7L3	O95232	1	0	0.630662	0.0416525	0
NP40	UL140	HUMAN	G3BP2	Q9UN86	4.5	0.934068	-0.121618	0.0415675	0
NP40	UL140	HUMAN	NUP54	Q7Z3B4	2.5	0.811278	0.268115	0.0415388	0
NP40	UL140	HUMAN	NUP153	P49790-3	1	0	-0.169043	0.041537	0
NP40	UL140	HUMAN	CLIP1	P30622	11	0.978071	1.45002	0.041418	0
NP40	UL140	HUMAN	ZNF598	Q86UK7	1	0	0.741063	0.0412764	0
NP40	UL140	HUMAN	SRSF8	Q9BRL6	1	0	1.06487	0.0412141	0
NP40	UL140	HUMAN	SPECC1L	Q69YQ0	5	0.773227	-0.403196	0.0411702	0
NP40	UL140	HUMAN	DCP1A	Q9NPI6	1	0	0.321755	0.0411393	0
NP40	UL140	HUMAN	PUM1	Q14671-3	1	1	-0.221254	0.0411351	0
NP40	UL140	HUMAN	DDX41	Q9UJV9	12	1	0.469125	0.0410621	0
NP40	UL140	HUMAN	LGALS3BP	Q08380	13	0.98411	1.61349	0.041013	0
NP40	UL140	HUMAN	CAMK2B	Q13554	5	1	1.57633	0.0409436	0
NP40	UL140	HUMAN	YLPM1	P49750-4	5.5	0.870864	-0.137363	0.0408709	0
NP40	UL140	HUMAN	DECR1	Q16698	1	0	0.257493	0.0408253	0
NP40	UL140	HUMAN	HNRNPAB	Q99729-2	9	0.991992	-0.381643	0.040467	0
NP40	UL140	HUMAN	CPEB2	Q7Z5Q1-9	3	0.940286	0.88911	0.0404305	0
NP40	UL140	HUMAN	CRTAP	O75718	7.5	0.99718	1.08499	0.0403979	0
NP40	UL140	HUMAN	HSPA2	P54652	10.5	0.986545	0.248911	0.0403606	0
NP40	UL140	HUMAN	SMC2	O95347	1	0	0.105769	0.0403034	0
NP40	UL140	HUMAN	POGZ	Q7Z3K3	1	1	-0.291003	0.0402965	0
NP40	UL140	HUMAN	PPP1CB	P62140	25.5	0.997598	0.0554411	0.0402773	0
NP40	UL140	HUMAN	EMC1	Q8N766	1	0	-0.032182	0.0401875	0
NP40	UL140	HUMAN	UBAP2	Q5T6F2	2	0.881291	0.331487	0.0401843	0
NP40	UL140	HUMAN	ICAM1	P05362	6	0.982859	0.769079	0.0400863	0
NP40	UL140	HUMAN	YTHDF3	Q7Z739	15.5	0.993651	1.61021	0.0400475	0
NP40	UL140	HUMAN	ENG	P17813	1	0	0.320016	0.0400374	0
NP40	UL140	HUMAN	PSMB4	P28070	9.5	0.998196	1.05945	0.0399702	0
NP40	UL140	HUMAN	MYL9	P24844	1.5	0.954434	1.02169	0.0399216	0
NP40	UL140	HCMVM	ORFL294W	ORFL294W_HCMVM	1	0	0.650602	0.0398488	0
NP40	UL140	HUMAN	PDE12	Q6L8Q7	2	0	0.698609	0.039696	0
NP40	UL140	HUMAN	SRPRB	Q9Y5M8	3	0.940286	2.14338	0.0396958	0
NP40	UL140	HUMAN	RPL23	P62829	7.5	0.99718	1.57188	0.039672	0
NP40	UL140	HUMAN	CPSF7	Q8N684-3	1.5	0.954434	0.0629766	0.039664	0
NP40	UL140	HUMAN	RBBP6	Q7Z6E9	2	0	0.23968	0.039468	0
NP40	UL140	HUMAN	LANCL1	O43813	2.5	0.979869	0.838315	0.0394023	0
NP40	UL140	HUMAN	TAF10	Q12962	1	0	0.762143	0.0392972	0
NP40	UL140	HUMAN	SRSF7	Q16629	6	0.982859	2.68135	0.0392084	0
NP40	UL140	HUMAN	AGRN	O00468	4	1	-0.263913	0.0391669	0
NP40	UL140	HCMVM	US24	F5H8S6	1	0	-0.302653	0.0390148	0
NP40	UL140	HUMAN	KPNA3	O00505	2	1	-0.302235	0.0390036	0
NP40	UL140	HUMAN	FAM214B	Q7L5A3	3	0.940286	0.974304	0.0389185	0
NP40	UL140	HUMAN	HNRNPH2	P55795	12.5	0.998933	0.776835	0.0388841	0
NP40	UL140	HUMAN	SLC25A31	Q9H0C2	1.5	0.954434	0.640218	0.0388702	0
NP40	UL140	HUMAN	ZNF207	O43670-4	1	0	0.406041	0.0388532	0
NP40	UL140	HUMAN	MYO18A	Q92614	1	0	-0.251283	0.0387842	0
NP40	UL140	HUMAN	HIST2H2AA3	Q6FI13	2	0	1.5535	0.0387814	0
NP40	UL140	HUMAN	WDR5	P61964	16.5	0.984343	0.600879	0.0387494	0
NP40	UL140	HUMAN	IFIT2	P09913	2	0	0.122863	0.0387419	0
NP40	UL140	HUMAN	RPS12	P25398	1	1	0.356847	0.0387094	0
NP40	UL140	HUMAN	SSR1	P43307	6.5	0.996317	1.9429	0.0386435	0
NP40	UL140	HUMAN	LUZP1	Q86V48	3.5	0.896038	0.313767	0.0386285	0
NP40	UL140	HUMAN	EMD	P50402	3.5	0.896038	0.241964	0.0385885	0
NP40	UL140	HUMAN	CAT	P04040	3.5	0.988699	0.0751479	0.0385741	0
NP40	UL140	HUMAN	GGCT	O75223	1	0	0.00986855	0.0383641	0
NP40	UL140	HUMAN	PSMD4	P55036	8.5	0.997772	2.66696	0.0383624	0
NP40	UL140	HUMAN	COX4I1	P13073	1	0	0.190947	0.0382887	0
NP40	UL140	HUMAN	LTF	P02788	1	0	-0.0128261	0.0382628	0
NP40	UL140	HUMAN	BUB3	O43684	4	1	0.818353	0.0382301	0
NP40	UL140	HUMAN	IGHG1	P01857	1	0	-0.113705	0.038226	0
NP40	UL140	HUMAN	EML4	Q9HC35	2	0	-0.0284751	0.0382206	0
NP40	UL140	HUMAN	SIPA1L1	O43166	1	0	-0.307421	0.0380739	0
NP40	UL140	HUMAN	SEPT11	Q9NVA2-2	11	1	1.51298	0.0380113	0
NP40	UL140	HUMAN	CAPZA1	P52907	9.5	0.983708	0.912082	0.0379473	0
NP40	UL140	HUMAN	SMARCE1	Q969G3	4.5	0.992774	0.191012	0.0379312	0
NP40	UL140	HUMAN	AKAP8	O43823	1	1	-0.230558	0.0378947	0
NP40	UL140	HUMAN	LMNB2	Q03252	5.5	0.870864	-0.0809533	0.0376338	0
NP40	UL140	HUMAN	CSE1L	P55060	1	0	-0.286199	0.0376313	0
NP40	UL140	HUMAN	PARVA	Q9NVD7	3.5	0.988699	1.56203	0.0375918	0
NP40	UL140	HUMAN	MRPL4	Q9BYD3	1	0	0.459541	0.0375676	0
NP40	UL140	HUMAN	TRIOBP	Q9H2D6	9	0.991992	0.302119	0.0373642	0
NP40	UL140	HUMAN	CLEC11A	Q9Y240	1	0	0.0160139	0.0373248	0
NP40	UL140	HUMAN	PPP1R12C	Q9BZL4	8.5	0.979869	-0.201181	0.0372752	0
NP40	UL140	HUMAN	STAT3	P40763	1	0	-0.19362	0.0372718	0
NP40	UL140	HUMAN	PSMB2	P49721	3	0	0.558529	0.0372305	0
NP40	UL140	HUMAN	SNRNP70	P08621	12	0.981454	0.724273	0.0371938	0
NP40	UL140	HUMAN	VTN	P04004	1	1	0.36262	0.0371735	0
NP40	UL140	HUMAN	NES	P48681	1	0	-0.3701	0.0371655	0
NP40	UL140	HUMAN	CDK13	Q14004	1	0	0.857082	0.0371539	0
NP40	UL140	HUMAN	SNRPB	P14678-3	7.5	0.99718	1.66722	0.0370446	0
NP40	UL140	HUMAN	RPL18	Q07020	4	0.964079	0.319039	0.0369761	0
NP40	UL140	HUMAN	PPP6R3	Q5H9R7-5	1	0	-0.136414	0.0369093	0
NP40	UL140	HUMAN	STRAP	Q9Y3F4-2	7.5	0.99718	1.27112	0.0369048	0
NP40	UL140	HUMAN	AIFM1	O95831	5	1	-0.197716	0.0368291	0
NP40	UL140	HUMAN	DYNLT1	P63172	4	1	1.59179	0.0367801	0
NP40	UL140	HUMAN	YTHDF2	Q9Y5A9	5.5	0.994985	1.20694	0.0367616	0
NP40	UL140	HUMAN	IGKC	P01834	1.5	0.954434	-0.152214	0.0366778	0
NP40	UL140	HUMAN	DNTTIP1	Q9H147	4	0.964079	0.0337275	0.0364904	0
NP40	UL140	HUMAN	CNN2	Q99439	2	0.881291	0.433893	0.0364708	0
NP40	UL140	HUMAN	USP10	Q14694-2	2.5	0.979869	0.178177	0.0364708	0
NP40	UL140	HCMVM	RL12	Q6SWD0	4	1	0.11759	0.036316	0
NP40	UL140	HUMAN	LIN7A	O14910	5	1	0.327736	0.0363022	0
NP40	UL140	HUMAN	FBLN1	P23142	4	1	-0.266583	0.0362883	0
NP40	UL140	HUMAN	RACK1	P63244	1	1	-0.220961	0.0362496	0
NP40	UL140	HUMAN	RPL27A	P46776	6	1	3.67709	0.0362471	0
NP40	UL140	HUMAN	ANKRA2	Q9H9E1	1	0	-0.137756	0.0361395	0
NP40	UL140	HUMAN	SLAIN2	Q9P270	3.5	0.896038	1.61761	0.0361298	0
NP40	UL140	HUMAN	EIF4A2	Q14240-2	6	0.982859	1.22967	0.0360344	0
NP40	UL140	HUMAN	CSRP1	P21291	1	0	0.39673	0.035908	0
NP40	UL140	HUMAN	LARP4B	Q92615	5.5	0.994985	0.62058	0.0358092	0
NP40	UL140	HUMAN	NIPBL	Q6KC79	1	0	-0.0594996	0.0356505	0
NP40	UL140	HUMAN	KNOP1	Q1ED39	1	0	-0.348736	0.0355106	0
NP40	UL140	HUMAN	EIF3K	Q9UBQ5	2.5	0.979869	0.792191	0.0355104	0
NP40	UL140	HUMAN	SMARCB1	Q12824	2.5	0.979869	0.366117	0.0354938	0
NP40	UL140	HUMAN	LAMB2	P55268	3.5	0.988699	-0.306454	0.0354893	0
NP40	UL140	HUMAN	STAM	Q92783	1	1	0.114759	0.0354163	0
NP40	UL140	HUMAN	LAMTOR1	Q6IAA8	1	0	0.872106	0.0353613	0
NP40	UL140	HUMAN	ARPC5	O15511-2	1	1	0.428797	0.0353351	0
NP40	UL140	HUMAN	EEF1D	P29692-2	12	0.995378	1.68819	0.0353166	0
NP40	UL140	HUMAN	KPNA2	P52292	6.5	0.996317	-0.0750169	0.0353023	0
NP40	UL140	HUMAN	SASS6	Q6UVJ0	2	1	-0.47827	0.0352559	0
NP40	UL140	HUMAN	NCSTN	Q92542	1	1	-0.296168	0.0350769	0
NP40	UL140	HUMAN	LGMN	Q99538	1	0	0.82128	0.0350315	0
NP40	UL140	HUMAN	PCNA	P12004	3.5	0.988699	1.24117	0.0349361	0
NP40	UL140	HUMAN	RBM17	Q96I25	7.5	0.99718	0.152083	0.0348967	0
NP40	UL140	HUMAN	ALDH9A1	P49189	4	1	1.11086	0.0348136	0
NP40	UL140	HUMAN	SNRPE	P62304	1	1	0.155732	0.0348061	0
NP40	UL140	HUMAN	RBPMS	Q93062-3	1	0	0.0792795	0.0347237	0
NP40	UL140	HUMAN	ATXN2L	Q8WWM7-3	9	1	0.0914023	0.0347197	0
NP40	UL140	HUMAN	TRERF1	Q96PN7	1	0	-0.356596	0.0346736	0
NP40	UL140	HUMAN	BRD8	Q9H0E9-2	1	0	-0.23591	0.0345899	0
NP40	UL140	HUMAN	HTRA2	O43464	9	1	2.02107	0.0345595	0
NP40	UL140	HUMAN	LAMB1	P07942	6	0.982859	0.80028	0.0345588	0
NP40	UL140	HUMAN	LOX	P28300	7	1	2.06238	0.0344143	0
NP40	UL140	HUMAN	PSMB6	P28072	7	1	2.51236	0.0343515	0
NP40	UL140	HUMAN	ERLIN1	O75477	2	0.881291	-0.0622186	0.0343306	0
NP40	UL140	HUMAN	ARID1B	Q8NFD5-3	1	1	-0.543445	0.0343262	0
NP40	UL140	HUMAN	GYG1	P46976	5.5	0.994985	1.83721	0.034319	0
NP40	UL140	HUMAN	PSMB5	P28074	8	0.989993	0.907119	0.0342599	0
NP40	UL140	HUMAN	MYL6	P60660-2	9	1	0.55941	0.0341042	0
NP40	UL140	HUMAN	ATP5C1	P36542	4	0.964079	0.564238	0.0341021	0
NP40	UL140	HUMAN	RPS20	P60866-2	6	0.982859	1.18371	0.0339988	0
NP40	UL140	HUMAN	MARCKS	P29966	7	1	0.269729	0.0339046	0
NP40	UL140	HUMAN	PLCG1	P19174-2	1	0	-0.128746	0.033802	0
NP40	UL140	HUMAN	LMNB1	P20700	10	1	-0.0690966	0.0337779	0
NP40	UL140	HUMAN	NUMA1	Q14980	1	0	-0.529925	0.0337702	0
NP40	UL140	HUMAN	C1QBP	Q07021	4.5	0.992774	-0.0718919	0.0337687	0
NP40	UL140	HUMAN	ANXA7	P20073	6	1	0.532134	0.0337559	0
NP40	UL140	HUMAN	GLS	O94925-3	1	0	0.59053	0.0336596	0
NP40	UL140	HUMAN	MRC2	Q9UBG0	1	1	-0.192412	0.033551	0
NP40	UL140	HUMAN	ASAH1	Q13510-2	1.5	0.954434	0.477808	0.033536	0
NP40	UL140	HUMAN	FAM120B	Q96EK7	1	0	0.116166	0.0334612	0
NP40	UL140	HUMAN	KRBA1	A5PL33	1	0	-0.208006	0.0334227	0
NP40	UL140	HUMAN	ITIH2	P19823	14.5	0.992774	1.79568	0.0332731	0
NP40	UL140	HUMAN	RPS18	P62269	8	0.959687	0.633654	0.033225	0
NP40	UL140	HUMAN	PCBD1	P61457	3	1	0.436465	0.0332047	0
NP40	UL140	HUMAN	DLG2	Q15700-2	5	1	2.02819	0.0331513	0
NP40	UL140	HUMAN	HNRNPD	Q14103	8	1	-0.689268	0.0331298	0
NP40	UL140	HUMAN	PRDX3	P30048	1	1	-0.12536	0.0330127	0
NP40	UL140	HUMAN	PRDX1	Q06830	14	0.996566	1.42568	0.03285	0
NP40	UL140	HUMAN	RAB2A	P61019	1	1	0.209354	0.0328188	0
NP40	UL140	HUMAN	EDC3	Q96F86	1	0	0.449332	0.0327087	0
NP40	UL140	HUMAN	RNMT	O43148-2	19	0.992399	0.830325	0.0326778	0
NP40	UL140	HUMAN	FABP5	Q01469	1.5	0.954434	0.796132	0.0326115	0
NP40	UL140	HUMAN	PELP1	Q8IZL8	1	0	0.04061	0.0325836	0
NP40	UL140	HUMAN	HNRNPDL	O14979	9	0.991992	-0.288921	0.0325569	0
NP40	UL140	HUMAN	CDSN	Q15517	2.5	0.979869	-0.129944	0.0324734	0
NP40	UL140	HUMAN	SF3B6	Q9Y3B4	1	1	-0.226395	0.0323922	0
NP40	UL140	HUMAN	ATP5J2	P56134	1	0	0.138556	0.0322641	0
NP40	UL140	HUMAN	CCDC80	Q76M96-2	2	1	-0.304716	0.032262	0
NP40	UL140	HUMAN	ACAT1	P24752	4	0.852405	0.320628	0.0322599	0
NP40	UL140	HUMAN	TCEB2	Q15370-2	2	0	-0.0617721	0.0321421	0
NP40	UL140	HUMAN	SSR3	Q9UNL2-2	1	1	0.572981	0.0320442	0
NP40	UL140	HUMAN	RPLP2	P05387	12.5	0.990375	0.775186	0.031968	0
NP40	UL140	HUMAN	PDLIM5	Q96HC4	8.5	0.997772	0.768448	0.0319507	0
NP40	UL140	HUMAN	CAPZB	P47756-2	3	0.940286	0.670659	0.0319356	0
NP40	UL140	HUMAN	ITSN1	Q15811	5.5	0.954434	0.229521	0.0318216	0
NP40	UL140	HUMAN	HNRNPC	P07910	1	0	-0.205467	0.0317347	0
NP40	UL140	HUMAN	CD2BP2	O95400	3.5	0.988699	0.959382	0.0317133	0
NP40	UL140	HUMAN	RBM14	Q96PK6	9.5	0.998196	-1.04456	0.0316931	0
NP40	UL140	HUMAN	SLC25A5	P05141	4	0.964079	1.34825	0.0316567	0
NP40	UL140	HUMAN	CROCC	Q5TZA2	1	1	0.714503	0.0315888	0
NP40	UL140	HUMAN	CTSA	P10619	1	0	0.0294597	0.0315867	0
NP40	UL140	HUMAN	KIF5A	Q12840	2	0	0.484444	0.0315844	0
NP40	UL140	HUMAN	POFUT2	Q9Y2G5	4	1	0.434528	0.0314812	0
NP40	UL140	HUMAN	HDAC1	Q13547	5	1	-0.228535	0.0314636	0
NP40	UL140	HUMAN	CPSF6	Q16630-2	5.5	0.994985	1.19442	0.0314587	0
NP40	UL140	HUMAN	CXorf56	Q9H5V9	1	1	-0.0618789	0.0314335	0
NP40	UL140	HUMAN	HNRNPA0	Q13151	1	0	-0.288851	0.0314249	0
NP40	UL140	HUMAN	ZC3H18	Q86VM9	1.5	0.954434	-0.226231	0.0314214	0
NP40	UL140	HUMAN	RPLP1	P05386	3	0.940286	2.42683	0.0312614	0
NP40	UL140	HUMAN	TCEB1	Q15369	5	0.976021	0.399883	0.0310633	0
NP40	UL140	HUMAN	ADRM1	Q16186	1.5	0.954434	0.90944	0.0309708	0
NP40	UL140	HUMAN	HDAC9	Q9UKV0-7	1.5	0.954434	-0.465531	0.030838	0
NP40	UL140	HUMAN	ZNF609	O15014	1	0	-0.179438	0.0307422	0
NP40	UL140	HUMAN	RBM4	Q9BWF3	1	1	-0.106974	0.0306427	0
NP40	UL140	HUMAN	ANXA2	P07355-2	10.5	0.998509	1.76769	0.0305471	0
NP40	UL140	HUMAN	FAM168A	Q92567	2	0	1.17137	0.0304814	0
NP40	UL140	HUMAN	RELA	Q04206	1	0	-0.0219739	0.0304311	0
NP40	UL140	HUMAN	RPS25	P62851	4.5	0.992774	1.86452	0.0304156	0
NP40	UL140	HUMAN	RAB1A	P62820	3.5	0.988699	1.15349	0.0303767	0
NP40	UL140	HUMAN	SNRPD2	P62316	2.5	0.979869	0.308731	0.030235	0
NP40	UL140	HUMAN	SRSF1	Q07955-2	2.5	0.979869	0.430163	0.0301555	0
NP40	UL140	HUMAN	PEPD	P12955	5.5	0.994985	0.841937	0.0300576	0
NP40	UL140	HUMAN	CAPZA2	P47755	3	0.749595	-0.250522	0.0299639	0
NP40	UL140	HUMAN	RPS10P5	Q9NQ39	4	0.964079	2.14053	0.0299595	0
NP40	UL140	HUMAN	EP400NL	Q6ZTU2-6	2.5	0.979869	0.0823885	0.029548	0
NP40	UL140	HUMAN	ACIN1	Q9UKV3	1	1	-0.492525	0.0293532	0
NP40	UL140	HCMVM	UL112-2	Q6SW37-2	1	1	0.215173	0.0293443	0
NP40	UL140	HUMAN	PSMA6	P60900	7.5	0.99718	1.08839	0.0293432	0
NP40	UL140	HUMAN	COL4A2	P08572	1.5	0.954434	0.78694	0.0293132	0
NP40	UL140	HUMAN	RPL37A	P61513	1	1	0.520455	0.0289636	0
NP40	UL140	HUMAN	LASP1	Q14847-2	4.5	0.992774	0.302119	0.0288958	0
NP40	UL140	HUMAN	LDB1	Q86U70	4.5	0.934068	-0.77158	0.0288632	0
NP40	UL140	HUMAN	ZC3H8	Q8N5P1	7.5	0.974489	0.0820334	0.028836	0
NP40	UL140	HUMAN	OTUD5	Q96G74	1	0	-0.171568	0.0288246	0
NP40	UL140	HUMAN	RAB15	P59190	1	1	0.651816	0.0288189	0
NP40	UL140	HUMAN	CBR3	O75828	1.5	0.954434	0.307436	0.0286852	0
NP40	UL140	HUMAN	ATP4A	P20648	1	0	0.632094	0.0286098	0
NP40	UL140	HUMAN	PSMA7	O14818	6.5	0.996317	2.36709	0.0285279	0
NP40	UL140	HUMAN	PRPF39	Q86UA1	1	0	0.138646	0.0284588	0
NP40	UL140	HUMAN	GRN	P28799	1	1	0.506861	0.028409	0
NP40	UL140	HUMAN	FKBP9	O95302-3	4.5	0.992774	0.0155235	0.0284072	0
NP40	UL140	HUMAN	A2M	P01023	3	1	0.310797	0.0283546	0
NP40	UL140	HUMAN	PEF1	Q9UBV8	1	1	0.28608	0.0283275	0
NP40	UL140	HUMAN	CLTB	P09497-2	1	0	0.299039	0.0282307	0
NP40	UL140	HUMAN	TRIM38	O00635	4	1	1.39247	0.0280692	0
NP40	UL140	HUMAN	HSPB8	Q9UJY1	1.5	0.954434	0.0640614	0.028062	0
NP40	UL140	HUMAN	UBC	P0CG48	6.5	0.996317	0.0136055	0.0280163	0
NP40	UL140	HUMAN	SMARCA2	P51531	3	1	0.0848961	0.0279701	0
NP40	UL140	HUMAN	CALM1	P62158	3.5	0.988699	0.122855	0.027895	0
NP40	UL140	HUMAN	CTNNA2	P26232	2	1	1.03882	0.0274389	0
NP40	UL140	HUMAN	NUDT1	P36639	1.5	0.954434	0.011374	0.0273794	0
NP40	UL140	HUMAN	DYRK1A	Q13627	1	1	-0.433895	0.0273543	0
NP40	UL140	HUMAN	LUC7L	Q9NQ29	1	0	0.0292805	0.0272268	0
NP40	UL140	HUMAN	GAPDHS	O14556	1	1	-0.152731	0.0269451	0
NP40	UL140	HUMAN	EPS15L1	Q9UBC2-2	4.5	0.992774	-0.480795	0.0269418	0
NP40	UL140	HUMAN	SEPT8	Q92599	5	1	1.34355	0.0268048	0
NP40	UL140	HUMAN	TSSC4	Q9Y5U2	1	0	0.196301	0.0267132	0
NP40	UL140	HUMAN	FIP1L1	Q6UN15	2.5	0.979869	0.195918	0.0266864	0
NP40	UL140	HUMAN	TRIM3	O75382	1	1	-0.442097	0.0265675	0
NP40	UL140	HUMAN	APBA1	Q02410	2.5	0.979869	-0.482461	0.0264836	0
NP40	UL140	HUMAN	HLA-C	Q95604	2.5	0.979869	0.117893	0.0264683	0
NP40	UL140	HUMAN	NUFIP2	Q7Z417	5.5	0.954434	-0.506878	0.0264558	0
NP40	UL140	HUMAN	THRAP3	Q9Y2W1	1.5	0.954434	-0.0478244	0.0264301	0
NP40	UL140	HUMAN	PRDX2	P32119	4	1	0.236421	0.0262631	0
NP40	UL140	HUMAN	RPS3	P23396	1	1	0.150559	0.0262403	0
NP40	UL140	HUMAN	CAPZB	P47756	4	1	-0.402582	0.026198	0
NP40	UL140	HUMAN	SRSF3	P84103	1	1	-0.0977437	0.026169	0
NP40	UL140	HUMAN	CPNE7	Q9UBL6	1	1	0.70695	0.0261485	0
NP40	UL140	HUMAN	CPSF1	Q10570	1	0	-0.366874	0.0260289	0
NP40	UL140	HUMAN	AHCY	P23526	7	1	0.34462	0.0259966	0
NP40	UL140	HUMAN	PSMA5	P28066	7	1	0.66801	0.0259375	0
NP40	UL140	HUMAN	TLN2	Q9Y4G6	3	1	0.0442677	0.0258841	0
NP40	UL140	HUMAN	DDX3Y	O15523	3	1	-0.164991	0.0258009	0
NP40	UL140	HUMAN	IRX2	Q9BZI1	2	1	0.255431	0.0255956	0
NP40	UL140	HUMAN	DLST	P36957	8.5	0.979869	1.45277	0.0254573	0
NP40	UL140	HUMAN	SDHB	P21912	3.5	0.988699	0.82665	0.0253307	0
NP40	UL140	HUMAN	CTTN	Q14247	3	1	1.78081	0.0252268	0
NP40	UL140	HUMAN	MRGBP	Q9NV56	5	0.773227	2.08325	0.0252012	0
NP40	UL140	HUMAN	LAMC1	P11047	5.5	0.994985	-0.184201	0.0251536	0
NP40	UL140	HUMAN	ELAVL1	Q15717-2	2.5	0.979869	-0.29635	0.0250465	0
NP40	UL140	HUMAN	MRPL39	Q9NYK5-2	1	0	-0.0869812	0.0247003	0
NP40	UL140	HUMAN	RPS27	P42677	2	1	-0.132577	0.0245605	0
NP40	UL140	HUMAN	C7orf55	Q96HJ9-2	2	1	-0.0758878	0.0245445	0
NP40	UL140	HUMAN	SETSIP	P0DME0	4	0.964079	0.747694	0.0244988	0
NP40	UL140	HUMAN	MYH14	Q7Z406-2	8	1	0.589694	0.0244074	0
NP40	UL140	HUMAN	FHL2	Q14192	2	1	-0.171124	0.0244073	0
NP40	UL140	HUMAN	SPTBN4	Q9H254	1	1	-0.404481	0.0243492	0
NP40	UL140	HUMAN	FHL3	Q13643	2	0	0.917323	0.0242759	0
NP40	UL140	HUMAN	GPNMB	Q14956	2.5	0.979869	-0.194322	0.0242375	0
NP40	UL140	HUMAN	SRSF4	Q08170	1	0	0.119879	0.024231	0
NP40	UL140	HUMAN	AMOT	Q4VCS5	1	0	-0.050243	0.024082	0
NP40	UL140	HUMAN	HSPA4L	O95757	1	0	-0.701859	0.0239615	0
NP40	UL140	HUMAN	TNRC6B	Q9UPQ9-1	2	1	0.599153	0.0239438	0
NP40	UL140	HUMAN	SSBP1	Q04837	2	1	0.299403	0.0236021	0
NP40	UL140	HUMAN	DCAF7	P61962	4	1	-0.483933	0.023498	0
NP40	UL140	HUMAN	RPL24	P83731	4.5	0.992774	0.891553	0.0233115	0
NP40	UL140	HUMAN	CAV1	Q03135	1	1	-0.625769	0.0231925	0
NP40	UL140	HUMAN	DPF2	Q92785	2.5	0.979869	-0.294814	0.0231523	0
NP40	UL140	HUMAN	LIN7C	Q9NUP9	5	1	0.218563	0.0231198	0
NP40	UL140	HUMAN	FAM103A1	Q9BTL3	2.5	0.979869	-0.238302	0.0231181	0
NP40	UL140	HUMAN	CLIP2	Q9UDT6	1	0	-0.245424	0.0230515	0
NP40	UL140	HUMAN	EEF1B2	P24534	6.5	0.966619	1.48431	0.0230433	0
NP40	UL140	HUMAN	CIRBP	Q14011-2	1.5	0.954434	-0.191882	0.0226245	0
NP40	UL140	HUMAN	ZNF653	Q96CK0	1	0	-0.628744	0.022518	0
NP40	UL140	HUMAN	WDR82	Q6UXN9	2.5	0.979869	1.2496	0.02248	0
NP40	UL140	HUMAN	SPTAN1	Q13813	1	0	0.451837	0.0224419	0
NP40	UL140	HUMAN	MSRB3	Q8IXL7	1	1	-0.193943	0.022438	0
NP40	UL140	HUMAN	HBG1	P69891	1	1	0.362378	0.0224165	0
NP40	UL140	HUMAN	CLTA	P09496	3	1	0.696947	0.0224036	0
NP40	UL140	HUMAN	ATXN2	Q99700	2.5	0.979869	0.228721	0.0223544	0
NP40	UL140	HUMAN	RANGAP1	P46060	1	0	-0.680672	0.0223286	0
NP40	UL140	HUMAN	PSMA4	P25789	5.5	0.994985	1.76514	0.0223108	0
NP40	UL140	HUMAN	SRI	P30626	2	1	0.362155	0.0217632	0
NP40	UL140	HUMAN	PYGO2	Q9BRQ0	1	1	-0.192227	0.021695	0
NP40	UL140	HUMAN	MYL12B	O14950	4.5	0.992774	-0.522292	0.0216853	0
NP40	UL140	HUMAN	LYZ	P61626	1	1	0.484878	0.0216362	0
NP40	UL140	HUMAN	HSD17B4	P51659	2	1	0.448077	0.0213897	0
NP40	UL140	HUMAN	FBLN2	P98095-2	1	1	-0.660772	0.0212356	0
NP40	UL140	HUMAN	SMAP1	Q8IYB5	3	1	0.0850315	0.0212225	0
NP40	UL140	HUMAN	SPATA5	Q8NB90	1	1	-0.17639	0.0211561	0
NP40	UL140	HUMAN	DES	P17661	2	1	-0.0581675	0.0210954	0
NP40	UL140	HUMAN	SNRPC	P09234	1.5	0.954434	0.258515	0.0209666	0
NP40	UL140	HUMAN	TUBA4A	P68366	2	0.881291	0.133424	0.0208698	0
NP40	UL140	HUMAN	LSM12	Q3MHD2-2	1.5	0.954434	0.662333	0.0207349	0
NP40	UL140	HUMAN	GALK1	P51570-2	1	1	-0.810436	0.0205856	0
NP40	UL140	HUMAN	RPL12	P30050	3	1	0.829699	0.0203305	0
NP40	UL140	HUMAN	CBX1	P83916	1	1	0.0439546	0.0202722	0
NP40	UL140	HUMAN	LRRFIP1	Q32MZ4-4	1	1	0.49455	0.0201126	0
NP40	UL140	HUMAN	ST13P5	Q8NFI4	2	1	-0.168364	0.0200306	0
NP40	UL140	HUMAN	SLC25A6	P12236	1	1	-0.06221	0.019855	0
NP40	UL140	HUMAN	DCTPP1	Q9H773	2	1	-0.452383	0.0197848	0
NP40	UL140	HUMAN	ALYREF	Q86V81	1.5	0.954434	-0.3663	0.0195331	0
NP40	UL140	HUMAN	SETD2	Q9BYW2	1.5	0.954434	-1.26105	0.0193775	0
NP40	UL140	HUMAN	RNPS1	Q15287	1	1	-0.0711396	0.0189563	0
NP40	UL140	HUMAN	FAU	P62861	1	1	0.353788	0.018912	0
NP40	UL140	HUMAN	NACA	E9PAV3	2	1	0.677467	0.0186327	0
NP40	UL140	HUMAN	PAWR	Q96IZ0	1.5	0.954434	-0.656716	0.0185063	0
NP40	UL140	HUMAN	XP32	Q5T750	1	1	0.148557	0.0182192	0
NP40	UL140	HUMAN	SSBP2	P81877	3	0.940286	-0.821211	0.0181116	0
NP40	UL140	HUMAN	SEC13	P55735-3	1	1	0.373934	0.0179779	0
NP40	UL140	HUMAN	SSBP3	Q9BWW4	3	1	-0.339423	0.0178933	0
NP40	UL140	HUMAN	ITGB1	P05556	1	0	-0.247302	0.0177785	0
NP40	UL140	HUMAN	PCBP3	P57721	3	1	0.544251	0.017456	0
NP40	UL140	HUMAN	SRSF2	Q01130	1	1	0.465912	0.0171396	0
NP40	UL140	HUMAN	RPL29	P47914	2.5	0.979869	1.10007	0.017139	0
NP40	UL140	HUMAN	MPDZ	O75970-2	1.5	0.954434	-0.58307	0.016617	0
NP40	UL140	HUMAN	CRMP1	Q14194-2	3	1	-0.214709	0.0165847	0
NP40	UL140	HUMAN	SS18	Q15532	1	0	-0.680949	0.0164307	0
NP40	UL140	HUMAN	RPL22	P35268	1.5	0.954434	0.225947	0.0164167	0
NP40	UL140	HUMAN	RPS28	P62857	1	0	0.0516097	0.0162802	0
NP40	UL140	HUMAN	NEFH	P12036	1	1	-0.0401928	0.0158492	0
NP40	UL140	HUMAN	MYL6B	P14649	1	0	-1.01538	0.0156221	0
NP40	UL140	HUMAN	RFXAP	O00287	2.5	0.979869	0.159717	0.015422	0
NP40	UL140	HUMAN	CLTB	P09497	1.5	0.954434	-0.870014	0.0149988	0
NP40	UL140	HUMAN	PLEC	Q15149-4	1	1	-0.324205	0.014162	0
NP40	UL140	HUMAN	AGO4	Q9HCK5	2	0.881291	-1.2151	0.013891	0
NP40	UL140	HUMAN	SNRPD3	P62318	2.5	0.979869	1.04769	0.0134657	0
NP40	UL140	HUMAN	CLTA	P09496-2	1.5	0.954434	0.0415132	0.0120484	0
NP40	UL140	HUMAN	MYH11	P35749-2	2	1	-0.348992	0.0119345	0
NP40	UL140	HUMAN	ENO3	P13929	1	1	-0.595902	0.0104408	0
NP40	UL140	HUMAN	DYNLRB2	Q8TF09	1	1	-0.166217	0.00861528	0
NP40	UL140	HUMAN	ST13	P50502	1	1	-0.0184299	0.00856374	0
NP40	UL140	HUMAN	HSPH1	Q92598	1	1	-0.0818803	0.0074602	0
NP40	UL140	HUMAN	PKLR	P30613	1	1	-0.054232	0.00701114	0
NP40	UL140	HUMAN	RPL11	P62913	1	1	-1.5684	0.00686847	0
NP40	UL141	HUMAN	TMEM259	Q4ZIN3	1.5	0.954434	12.3291	53.541	1
NP40	UL141	HUMAN	TNFRSF10A	O00220	2	0.881291	6.79242	22.2235	1
NP40	UL141	HUMAN	TNFRSF10D	Q9UBN6	3.5	0.988699	4.93694	8.19801	1
NP40	UL141	HCMVM	UL116	Q6SW34	2	1	0.888996	4.20297	1
NP40	UL141	HUMAN	ST7	Q9NRC1	1.5	0.954434	3.36863	4.07434	1
NP40	UL141	HUMAN	TXNDC12	O95881	12.5	0.990375	11.2279	3.62911	1
NP40	UL141	HUMAN	TNFRSF10B	O14763	7	0.987138	5.46061	2.9528	1
NP40	UL141	HUMAN	TNFRSF1A	P19438	3	0.940286	4.78173	2.61435	1
NP40	UL141	HUMAN	PVR	P15151	16.5	0.994377	10.8495	2.47655	1
NP40	UL141	HUMAN	PDGFRA	P16234	7	0.987138	1.0142	1.92958	1
NP40	UL141	HUMAN	EVA1B	Q9NVM1	3	0.940286	5.17473	1.85831	1
NP40	UL141	HCMVM	US12	F5HE44	2.5	0.979869	2.28586	1.79198	1
NP40	UL141	HCMVM	UL75	Q6SW67	13.5	0.99908	1.41039	1.08108	1
NP40	UL141	HUMAN	NECTIN2	Q92692	1	1	3.26895	3.07443	0
NP40	UL141	HUMAN	MICU2	Q8IYU8	1	1	4.56767	2.3137	0
NP40	UL141	HUMAN	SELE	P16581	2	0	12.3291	1.41421	0
NP40	UL141	HUMAN	ARL9	Q6T311	1	0	12.3291	1	0
NP40	UL141	HUMAN	SLC6A4	P31645-2	1	0	12.3291	1	0
NP40	UL141	HCMVM	UL74	F5HGP1	2	1	0.0315639	0.985702	0
NP40	UL141	HCMVM	UL115	F5HCH8	5	0.976021	1.06105	0.823146	0
NP40	UL141	HUMAN	ADAMTSL4	Q6UY14-3	1	0	2.59949	0.646908	0
NP40	UL141	HCMVM	UL55	F5HB53	4	0.964079	-0.0141523	0.628578	0
NP40	UL141	HCMVM	UL47	Q6SW85	3	1	-0.0475373	0.597356	0
NP40	UL141	HUMAN	ATAD2B	Q9ULI0	1	0	8.68945	0.59363	0
NP40	UL141	HUMAN	FAM184B	Q9ULE4	1	0	8.68945	0.59363	0
NP40	UL141	HUMAN	PPP2R3C	Q969Q6	1	0	8.68945	0.59363	0
NP40	UL141	HUMAN	ZFHX3	Q15911	1	0	8.68945	0.59363	0
NP40	UL141	HUMAN	CCDC183	Q5T5S1	1	1	1.79709	0.58989	0
NP40	UL141	HUMAN	UBL4A	P11441	4	1	3.92782	0.578625	0
NP40	UL141	HUMAN	TMEM57	Q8N5G2	2	0	2.44072	0.54888	0
NP40	UL141	HUMAN	ATE1	O95260	7	0.987138	2.9082	0.528788	0
NP40	UL141	HUMAN	SIPA1L3	O60292	1	0	0.2669	0.480013	0
NP40	UL141	HCMVM	UL57	F5HDQ6	6	1	-0.0661874	0.464562	0
NP40	UL141	HUMAN	CNOT1	A5YKK6	9.5	0.998196	0.136331	0.451371	0
NP40	UL141	HUMAN	XIRP2	A4UGR9-8	1	0	4.96174	0.450566	0
NP40	UL141	HUMAN	FIGLA	Q6QHK4	1	0	7.07153	0.437251	0
NP40	UL141	HUMAN	SPAG17	Q6Q759	1	0	7.07153	0.437251	0
NP40	UL141	HUMAN	CHD4	Q14839-2	5	0.976021	0.151119	0.436079	0
NP40	UL141	HCMVM	UL141	Q6RJQ3	70.5	0.995667	6.24611	0.430896	0
NP40	UL141	HCMVM	UL86	F5HGT1	8.5	0.997772	-0.0132282	0.430205	0
NP40	UL141	HUMAN	WWP2	O00308	1	1	0.206009	0.428124	0
NP40	UL141	HCMVM	UL132	F5HGU6	3.5	0.988699	-0.0339712	0.398033	0
NP40	UL141	HCMVM	UL105	F5HEN8	2.5	0.811278	-0.0761675	0.394671	0
NP40	UL141	HCMVM	UL52	Q6SW79	2	1	-0.0301832	0.372952	0
NP40	UL141	HCMVM	US22	F5HDC7	20	0.993123	-0.103901	0.36847	0
NP40	UL141	HUMAN	OS9	Q13438	10.5	0.998509	1.14687	0.362571	0
NP40	UL141	HUMAN	PDCL2	Q8N4E4	1	0	4.57675	0.362176	0
NP40	UL141	HUMAN	SCHIP1	Q9P0W5-5	1	0	6.10381	0.351807	0
NP40	UL141	HCMVM	UL102	F5HIG1	3.5	0.988699	-0.0600807	0.346405	0
NP40	UL141	HCMVM	UL80	Q6SW62	5	0.976021	-0.0643233	0.341258	0
NP40	UL141	HCMVM	UL100	Q6SW43	1.5	0.954434	0.393423	0.335269	0
NP40	UL141	HCMVM	UL82	F5HBC6	1.5	0.954434	-0.0954322	0.331244	0
NP40	UL141	HCMVM	UL98	F5HF49	1.5	0.954434	-0.104445	0.319031	0
NP40	UL141	HUMAN	DDB1	Q16531	16	0.997349	-0.100746	0.317645	0
NP40	UL141	HUMAN	VCPIP1	Q96JH7	2	1	2.49699	0.310173	0
NP40	UL141	HUMAN	SYNE1	Q8NF91	1	0	4.26561	0.305281	0
NP40	UL141	HUMAN	WDR11	Q9BZH6	1	1	1.03015	0.300521	0
NP40	UL141	HCMVM	UL83	Q6SW59	18.5	0.995499	0.0312977	0.290745	0
NP40	UL141	HCMVM	UL94	F5HAC7	1.5	0.954434	-0.0813538	0.282796	0
NP40	UL141	HUMAN	MTSS1L	Q765P7	2.5	0.979869	3.2786	0.275886	0
NP40	UL141	HCMVM	UL150	Q6SW05	2	0.881291	-0.0198566	0.266442	0
NP40	UL141	HUMAN	LMO7	Q8WWI1	2	1	0.0715196	0.266214	0
NP40	UL141	HUMAN	BAIAP2L1	Q9UHR4	2	1	2.47319	0.264953	0
NP40	UL141	HUMAN	ZC3H14	Q6PJT7	3.5	0.988699	3.52241	0.263326	0
NP40	UL141	HUMAN	LRBA	P50851-2	1	0	4.9504	0.25869	0
NP40	UL141	HCMVM	UL38	F5HG98	2.5	0.979869	0.132286	0.25554	0
NP40	UL141	HUMAN	ERLEC1	Q96DZ1	2.5	0.979869	0.896327	0.251018	0
NP40	UL141	HUMAN	BAG6	P46379-3	9.5	0.998196	0.602661	0.248341	0
NP40	UL141	HCMVM	UL70	F5HG51	8.5	0.997772	0.209724	0.246281	0
NP40	UL141	HCMVM	UL56	F5HC79	3.5	0.988699	-0.0530466	0.245464	0
NP40	UL141	HCMVM	US30	F5HB41	1	0	0.3124	0.2434	0
NP40	UL141	HUMAN	ARHGEF6	Q15052	1	0	1.63638	0.243353	0
NP40	UL141	HCMVM	IRS1	Q6SW04	21.5	0.996644	-0.0302136	0.240855	0
NP40	UL141	HUMAN	TRIM32	Q13049	1.5	0.954434	1.93364	0.239436	0
NP40	UL141	HUMAN	RPRD2	Q5VT52	1.5	0.954434	1.10148	0.234666	0
NP40	UL141	HCMVM	UL32	Q6SW99	5	0.902393	-0.0606643	0.232652	0
NP40	UL141	HUMAN	AP1M1	Q9BXS5-2	10	1	3.17913	0.219543	0
NP40	UL141	HUMAN	HBS1L	Q9Y450	2	1	1.64471	0.218843	0
NP40	UL141	HCMVM	UL31	Q6SWA0	1	1	-0.081319	0.217452	0
NP40	UL141	HUMAN	AHNAK	Q09666	292.5	0.996112	0.593899	0.215109	0
NP40	UL141	HUMAN	KCTD5	Q9NXV2	1	0	3.59862	0.212358	0
NP40	UL141	HUMAN	SEL1L	Q9UBV2	5.5	0.994985	0.577179	0.211661	0
NP40	UL141	HUMAN	FECH	P22830-2	1	1	0.592922	0.209115	0
NP40	UL141	HUMAN	DTNA	Q9Y4J8	1	0	4.25811	0.207777	0
NP40	UL141	HUMAN	PLCH1	Q4KWH8	1	1	1.51241	0.20552	0
NP40	UL141	HCMVM	UL95	Q6SW48	1	1	-0.105243	0.203261	0
NP40	UL141	HUMAN	DYNC1H1	Q14204	91	0.999224	0.218808	0.202998	0
NP40	UL141	HUMAN	GCC2	Q8IWJ2	1	0	3.04648	0.195466	0
NP40	UL141	HUMAN	MAGI1	Q96QZ7	1.5	0.954434	1.7219	0.190979	0
NP40	UL141	HUMAN	TM9SF1	O15321	1.5	0.954434	1.89699	0.190953	0
NP40	UL141	HUMAN	CRK	P46108	2	1	0.107665	0.190157	0
NP40	UL141	HUMAN	PPT2	Q9UMR5-2	1	0	4.00081	0.189884	0
NP40	UL141	HUMAN	PPP2R2A	P63151-2	4	1	-0.00207972	0.189418	0
NP40	UL141	HCMVM	UL34	F5HC16	2.5	0.979869	0.097436	0.184191	0
NP40	UL141	HCMVM	UL122	Q6SW29	7	0.987138	-0.114198	0.183783	0
NP40	UL141	HUMAN	ADD3	Q9UEY8	1.5	0.954434	0.442829	0.182765	0
NP40	UL141	HUMAN	GANAB	Q14697-2	33.5	0.998596	0.15304	0.181	0
NP40	UL141	HUMAN	PRKDC	P78527	23	0.978999	0.250255	0.180445	0
NP40	UL141	HUMAN	CUL3	Q13618	1	1	0.183347	0.179051	0
NP40	UL141	HUMAN	TF	P02787	1	0	0.611316	0.174468	0
NP40	UL141	HUMAN	TPP1	O14773	6.5	0.996317	2.61368	0.173961	0
NP40	UL141	HCMVM	UL35	F5HE12	5.5	0.994985	0.0314224	0.169297	0
NP40	UL141	HUMAN	TTYH3	Q9C0H2-4	1	1	0.970874	0.166545	0
NP40	UL141	HUMAN	VPS37A	Q8NEZ2	2.5	0.979869	3.11369	0.166272	0
NP40	UL141	HCMVM	UL114	F5HI85	2	1	-0.08905	0.16554	0
NP40	UL141	HCMVM	UL84	F5HB40	5	0.902393	0.0253482	0.164	0
NP40	UL141	HUMAN	LCN2	P80188-2	1	0	0.928145	0.163172	0
NP40	UL141	HUMAN	ESYT2	A0FGR8-6	3	0.940286	0.127014	0.159198	0
NP40	UL141	HUMAN	COX5B	P10606	2	1	0.808851	0.158194	0
NP40	UL141	HCMVM	UL71	F5HEA3	4	0	-0.0747777	0.158141	0
NP40	UL141	HUMAN	TNRC6B	Q9UPQ9-2	1	1	1.22204	0.155266	0
NP40	UL141	HCMVM	US15	F5HFH0	1	1	0.613505	0.155139	0
NP40	UL141	HUMAN	L3HYPDH	Q96EM0	1	0	3.03736	0.154853	0
NP40	UL141	HUMAN	ITCH	Q96J02	1	1	0.102443	0.154763	0
NP40	UL141	HUMAN	CNNM2	Q9H8M5	1	0	1.84192	0.154633	0
NP40	UL141	HUMAN	PRRC2B	Q5JSZ5	1.5	0.954434	-0.100214	0.150895	0
NP40	UL141	HUMAN	DNM1L	O00429-6	3.5	0.988699	0.44226	0.150011	0
NP40	UL141	HUMAN	CRYAB	P02511	3.5	0.988699	1.74883	0.149452	0
NP40	UL141	HUMAN	AHNAK2	Q8IVF2	2.5	0.979869	0.131132	0.149244	0
NP40	UL141	HUMAN	HSPA1B	P0DMV9	57	0.999782	-0.125936	0.149185	0
NP40	UL141	HUMAN	GATAD2B	Q8WXI9	1.5	0.954434	-0.089101	0.149166	0
NP40	UL141	HUMAN	UQCRFS1	P47985	1	1	1.02367	0.148204	0
NP40	UL141	HUMAN	PSAP	P07602-3	2	1	2.29626	0.147256	0
NP40	UL141	HUMAN	PRRC2C	Q9Y520-7	3.5	0.988699	-0.180685	0.147092	0
NP40	UL141	HUMAN	CNOT2	Q9NZN8	1	1	-0.0849886	0.146945	0
NP40	UL141	HUMAN	PIGT	Q969N2	1	0	2.57318	0.146714	0
NP40	UL141	HUMAN	HSPA8	P11142	135.5	0.999756	-0.350847	0.146631	0
NP40	UL141	HUMAN	LPP	Q93052	8	0.908178	0.0298241	0.146277	0
NP40	UL141	HUMAN	FAF2	Q96CS3	1	1	-0.0320203	0.145803	0
NP40	UL141	HUMAN	HACD1	B0YJ81	1	0	2.81131	0.145645	0
NP40	UL141	HUMAN	AAR2	Q9Y312	2.5	0.979869	1.86788	0.145542	0
NP40	UL141	HUMAN	HUWE1	Q7Z6Z7	13.5	0.954434	-0.120979	0.145237	0
NP40	UL141	HUMAN	CSTF3	Q12996	1.5	0.954434	1.67037	0.143686	0
NP40	UL141	HUMAN	MCM4	P33991	5.5	0.994985	0.990573	0.142011	0
NP40	UL141	HUMAN	CRYZ	Q08257	1	1	0.818583	0.141275	0
NP40	UL141	HUMAN	PDHA1	P08559-4	2.5	0.979869	1.33551	0.141211	0
NP40	UL141	HUMAN	UBE2G2	P60604	1	1	0.570554	0.140324	0
NP40	UL141	HUMAN	DNMT1	P26358-2	1	1	0.622795	0.140042	0
NP40	UL141	HUMAN	HSPA5	P11021	124.5	0.999065	-0.222263	0.139493	0
NP40	UL141	HUMAN	VCP	P55072	50.5	0.999931	0.610129	0.138302	0
NP40	UL141	HUMAN	ITPR2	Q14571	1	0	2.723	0.137433	0
NP40	UL141	HUMAN	FERMT2	Q96AC1-3	2.5	0.979869	0.318365	0.137356	0
NP40	UL141	HUMAN	FMR1	Q06787	1	1	0.658217	0.137353	0
NP40	UL141	HUMAN	DENND1A	Q8TEH3	1	1	1.37892	0.13735	0
NP40	UL141	HCMVM	UL16	F5HG68	1	1	0.0641401	0.137021	0
NP40	UL141	HUMAN	AP1B1	Q10567	6.5	0.966619	2.49738	0.136766	0
NP40	UL141	HUMAN	GBF1	Q92538	1.5	0.954434	-0.140949	0.136196	0
NP40	UL141	HUMAN	UBR4	Q5T4S7-2	8.5	0.979869	-0.0148942	0.136051	0
NP40	UL141	HUMAN	MAP1S	Q66K74	1.5	0.954434	0.361756	0.136003	0
NP40	UL141	HUMAN	CNOT3	O75175	1.5	0.954434	-0.00986734	0.135986	0
NP40	UL141	HUMAN	NFATC4	Q14934-2	1	1	0.624889	0.135982	0
NP40	UL141	HUMAN	PRKD1	Q15139	1	0	3.15199	0.135134	0
NP40	UL141	HUMAN	DAB2	P98082	3	0.940286	0.421076	0.13503	0
NP40	UL141	HUMAN	CNNM4	Q6P4Q7	1	1	0.589922	0.134974	0
NP40	UL141	HCMVM	UL85	F5HIN9	1	0	0.0178348	0.134893	0
NP40	UL141	HUMAN	PLEC	Q15149	174.5	0.999947	0.0576932	0.134744	0
NP40	UL141	HUMAN	VPS4B	O75351	1	1	0.296586	0.134667	0
NP40	UL141	HUMAN	MPDZ	O75970	100.5	0.998568	0.564446	0.13456	0
NP40	UL141	HUMAN	ATAD3A	Q9NVI7	3	1	0.697599	0.133976	0
NP40	UL141	HUMAN	STRN	O43815	1.5	0.954434	-0.0254534	0.133707	0
NP40	UL141	HUMAN	CCT8	P50990	13.5	0.99908	0.0667939	0.133579	0
NP40	UL141	HUMAN	SEPT5	Q99719	1.5	0.954434	1.53788	0.13186	0
NP40	UL141	HUMAN	SMCHD1	A6NHR9	2	0.881291	0.418714	0.131629	0
NP40	UL141	HUMAN	NUP153	P49790-3	3	0.940286	0.706004	0.130639	0
NP40	UL141	HUMAN	TLN1	Q9Y490	48.5	0.998121	0.710983	0.130618	0
NP40	UL141	HUMAN	WASH2P	Q6VEQ5	1	1	0.865491	0.130253	0
NP40	UL141	HUMAN	ROCK1	Q13464	2	0.881291	0.922417	0.129212	0
NP40	UL141	HUMAN	NDUFS4	O43181	2	0	4.37653	0.127668	0
NP40	UL141	HCMVM	US8	F5HB52	1	1	0.167001	0.127585	0
NP40	UL141	HUMAN	NPLOC4	Q8TAT6-2	4.5	0.992774	0.289786	0.126142	0
NP40	UL141	HUMAN	FCHO2	Q0JRZ9	1	0	2.01392	0.12585	0
NP40	UL141	HCMVM	UL54	Q6SW77	5.5	0.870864	-0.261006	0.125816	0
NP40	UL141	HUMAN	LRPPRC	P42704	7.5	0.974489	0.276805	0.125618	0
NP40	UL141	HCMVM	UL48	Q6SW84	2	0	0.0204927	0.125415	0
NP40	UL141	HUMAN	SIN3B	O75182	1	0	1.98488	0.125049	0
NP40	UL141	HUMAN	GRB2	P62993	3	0.940286	-0.114087	0.124564	0
NP40	UL141	HUMAN	SF3B1	O75533	26.5	0.999753	0.179208	0.124134	0
NP40	UL141	HCMVM	UL89	F5HCU8	7.5	0.974489	1.01905	0.123979	0
NP40	UL141	HUMAN	PPP2R1A	P30153	4	1	0.00972768	0.123881	0
NP40	UL141	HUMAN	RYR1	P21817	1	0	2.56561	0.12374	0
NP40	UL141	HUMAN	CD47	Q08722	1	0	2.6592	0.123544	0
NP40	UL141	HUMAN	NUP98	P52948	2	0.881291	0.845512	0.122969	0
NP40	UL141	HUMAN	FASN	P49327	47.5	0.999922	0.268473	0.122916	0
NP40	UL141	HUMAN	GOLPH3	Q9H4A6	1	0	1.93504	0.122868	0
NP40	UL141	HUMAN	RTF1	Q92541	1	0	1.5319	0.122015	0
NP40	UL141	HUMAN	ECD	O95905-3	1	0	1.79329	0.121155	0
NP40	UL141	HUMAN	CANX	P27824-2	17	0.978696	0.447966	0.121078	0
NP40	UL141	HUMAN	MYO6	Q9UM54	2	1	1.4925	0.120711	0
NP40	UL141	HUMAN	EEF2	P13639	22.5	0.972208	0.335873	0.120146	0
NP40	UL141	HUMAN	AP2M1	Q96CW1	8	0.959687	0.846445	0.120039	0
NP40	UL141	HUMAN	MYOF	Q9NZM1	12.5	0.998933	-0.106266	0.119803	0
NP40	UL141	HUMAN	STUB1	Q9UNE7	1	1	0.214117	0.119654	0
NP40	UL141	HUMAN	CUX1	P39880-3	1	0	1.76189	0.11925	0
NP40	UL141	HUMAN	ZZEF1	O43149	2	0	0.360362	0.119154	0
NP40	UL141	HUMAN	TFG	Q92734	126.5	0.997483	-0.380374	0.118631	0
NP40	UL141	HUMAN	SDF2	Q99470	4	0.964079	0.531948	0.118591	0
NP40	UL141	HUMAN	GAPDH	P04406	23	0.978999	-0.113426	0.118382	0
NP40	UL141	HUMAN	SDF2L1	Q9HCN8	2.5	0.811278	0.153146	0.117998	0
NP40	UL141	HUMAN	ARL6IP4	Q66PJ3	1	0	2.58217	0.11777	0
NP40	UL141	HUMAN	AP3M1	Q9Y2T2	2	1	0.18224	0.117606	0
NP40	UL141	HUMAN	LIMCH1	Q9UPQ0-3	1	0	1.31147	0.117568	0
NP40	UL141	HUMAN	SPTLC1	O15269	1.5	0.954434	0.409103	0.117563	0
NP40	UL141	HUMAN	MAP2K7	O14733-2	2	0.881291	1.03274	0.117535	0
NP40	UL141	HUMAN	MYH9	P35579	122.5	0.997985	0.169173	0.117378	0
NP40	UL141	HUMAN	MAVS	Q7Z434	1.5	0.954434	0.338967	0.117311	0
NP40	UL141	HUMAN	PLXNA3	P51805	2.5	0.979869	0.0776198	0.117283	0
NP40	UL141	HUMAN	TBC1D2	Q9BYX2	1	0	1.56737	0.117228	0
NP40	UL141	HUMAN	CALR	P27797	14.5	0.999198	0.389411	0.116551	0
NP40	UL141	HUMAN	ARHGEF1	Q92888-4	1	1	0.00938335	0.116543	0
NP40	UL141	HUMAN	NDUFV1	P49821	2	1	1.42828	0.116157	0
NP40	UL141	HUMAN	CCT3	P49368	19	0.998102	0.636185	0.115485	0
NP40	UL141	HUMAN	CASZ1	Q86V15	1.5	0.954434	-0.0776921	0.115054	0
NP40	UL141	HUMAN	HNRNPU	Q00839	7.5	0.99718	-0.230744	0.114543	0
NP40	UL141	HUMAN	SF3B2	Q13435	56.5	0.995499	-0.0297768	0.114486	0
NP40	UL141	HUMAN	HDLBP	Q00341	17	0.978696	0.535222	0.114245	0
NP40	UL141	HUMAN	LONP1	P36776	5.5	0.994985	1.02205	0.114242	0
NP40	UL141	HUMAN	MTA2	O94776	1	1	-0.190803	0.114213	0
NP40	UL141	HUMAN	GCN1	Q92616	5.5	0.994985	-0.179442	0.114196	0
NP40	UL141	HCMVM	UL45	Q6SW87	4	0.964079	0.00863749	0.114071	0
NP40	UL141	HUMAN	HYOU1	Q9Y4L1	26.5	0.999753	0.987075	0.113938	0
NP40	UL141	HUMAN	ABCD1	P33897	1	0	2.01548	0.113937	0
NP40	UL141	HCMVM	US9	F5HC33	1.5	0.954434	0.108038	0.113728	0
NP40	UL141	HUMAN	FLNA	P21333	152.5	0.999807	0.4682	0.113719	0
NP40	UL141	HCMVM	UL44	F5HC97	12	1	-0.184846	0.113253	0
NP40	UL141	HUMAN	KIF11	P52732	3	1	1.07473	0.112863	0
NP40	UL141	HUMAN	SPG20	Q8N0X7	1.5	0.954434	0.935758	0.112741	0
NP40	UL141	HUMAN	TNRC6B	Q9UPQ9	97.5	0.99908	0.500162	0.112336	0
NP40	UL141	HUMAN	CCT5	P48643	9.5	0.998196	0.0604229	0.112047	0
NP40	UL141	HUMAN	COL6A3	P12111	19.5	0.995939	-0.174892	0.111769	0
NP40	UL141	HUMAN	ARRDC1	Q8N5I2	1	1	0.919818	0.111431	0
NP40	UL141	HUMAN	MALT1	Q9UDY8	1	1	0.901145	0.111427	0
NP40	UL141	HUMAN	IDE	P14735	1.5	0.954434	-0.158361	0.111415	0
NP40	UL141	HUMAN	SYAP1	Q96A49	1.5	0.954434	1.09433	0.111371	0
NP40	UL141	HUMAN	IQGAP1	P46940	34.5	0.998675	0.829531	0.110948	0
NP40	UL141	HUMAN	CLTC	Q00610	88.5	0.996149	0.418554	0.11036	0
NP40	UL141	HUMAN	CIC	Q96RK0	1	0	1.76934	0.109905	0
NP40	UL141	HUMAN	CKAP5	Q14008-3	7.5	0.974489	0.956807	0.109271	0
NP40	UL141	HUMAN	SEC61A2	Q9H9S3	1	1	1.17881	0.109117	0
NP40	UL141	HUMAN	MYO5A	Q9Y4I1-3	13.5	0.991703	-0.258129	0.108992	0
NP40	UL141	HUMAN	CALD1	Q05682-3	1	0	2.27051	0.108767	0
NP40	UL141	HUMAN	SNX1	Q13596-3	1	1	0.0261527	0.108716	0
NP40	UL141	HUMAN	DPP4	P27487	1	1	-0.0319307	0.10848	0
NP40	UL141	HUMAN	AARS	P49588-2	4	1	0.139103	0.107865	0
NP40	UL141	HUMAN	SEC23IP	Q9Y6Y8	65	0.989212	0.985974	0.107652	0
NP40	UL141	HUMAN	CCT2	P78371	15.5	0.965202	0.0905898	0.10746	0
NP40	UL141	HUMAN	VDAC3	Q9Y277-2	1	1	0.623409	0.107398	0
NP40	UL141	HUMAN	ZHX2	Q9Y6X8	1	0	1.80527	0.107314	0
NP40	UL141	HUMAN	RNF40	O75150	1.5	0.954434	0.977439	0.107103	0
NP40	UL141	HUMAN	SSSCA1	O60232	1	1	1.39676	0.10706	0
NP40	UL141	HUMAN	COPS7A	Q9UBW8	1	1	0.462502	0.106362	0
NP40	UL141	HUMAN	MPLKIP	Q8TAP9	1	0	1.77337	0.105761	0
NP40	UL141	HUMAN	ACLY	P53396	32.5	0.99187	0.574518	0.105758	0
NP40	UL141	HUMAN	NASP	P49321-3	5	1	0.752051	0.105542	0
NP40	UL141	HUMAN	FLNB	O75369-8	42.5	0.992085	0.720753	0.105518	0
NP40	UL141	HUMAN	UNC45A	Q9H3U1	1	1	0.331714	0.105355	0
NP40	UL141	HCMVM	US23	F5HAZ3	1.5	0.954434	-0.164914	0.105269	0
NP40	UL141	HUMAN	PRKCSH	P14314	21.5	0.990665	0.523328	0.104939	0
NP40	UL141	HUMAN	BTF3	P20290	1.5	0.954434	0.167465	0.104458	0
NP40	UL141	HUMAN	EDC4	Q6P2E9	3	1	0.161827	0.104372	0
NP40	UL141	HUMAN	GPATCH1	Q9BRR8	1	0	1.73507	0.104345	0
NP40	UL141	HUMAN	ME2	P23368	2	0	2.3773	0.103935	0
NP40	UL141	HUMAN	NUP188	Q5SRE5	2.5	0.979869	0.484612	0.103835	0
NP40	UL141	HUMAN	FLNC	Q14315	102	0.994431	0.636016	0.10368	0
NP40	UL141	HUMAN	NDUFS1	P28331-2	6	1	1.48233	0.102602	0
NP40	UL141	HUMAN	LRP10	Q7Z4F1	1	0	0.824265	0.102543	0
NP40	UL141	HUMAN	EMILIN1	Q9Y6C2	2.5	0.979869	0.571631	0.101499	0
NP40	UL141	HUMAN	DNAJB11	Q9UBS4	11	1	0.276577	0.101412	0
NP40	UL141	HUMAN	FAM114A1	Q8IWE2	3.5	0.988699	0.323639	0.101138	0
NP40	UL141	HUMAN	ATG13	O75143-5	1	0	1.98883	0.100986	0
NP40	UL141	HUMAN	SURF4	O15260	1	1	0.844622	0.100845	0
NP40	UL141	HUMAN	NUP93	Q8N1F7	6	1	1.58147	0.100774	0
NP40	UL141	HCMVM	UL104	F5HBR4	1	0	0.166701	0.10055	0
NP40	UL141	HUMAN	STK24	Q9Y6E0	2	0	1.63133	0.1004	0
NP40	UL141	HUMAN	MAN2A1	Q16706	3	0	2.71199	0.100396	0
NP40	UL141	HUMAN	AMOTL1	Q8IY63	1	0	1.23865	0.100271	0
NP40	UL141	HUMAN	VIM	P08670	21	0.998439	-0.538153	0.100017	0
NP40	UL141	HUMAN	CHD3	Q12873-3	1	0	-0.0016545	0.0999812	0
NP40	UL141	HUMAN	NFKB2	Q00653	3	0	2.9341	0.0998918	0
NP40	UL141	HUMAN	NARS	O43776	3	0.749595	0.378435	0.0995371	0
NP40	UL141	HUMAN	ATP6V1A	P38606	3.5	0.988699	0.147164	0.0987828	0
NP40	UL141	HUMAN	SERPINA3	P01011	2	0	2.14076	0.0986257	0
NP40	UL141	HCMVM	UL77	Q6SW65	1	0	-0.013383	0.098548	0
NP40	UL141	HUMAN	HS1BP3	Q53T59	1	1	0.634721	0.0983226	0
NP40	UL141	HUMAN	PSMD7	P51665	4	1	0.401904	0.0982144	0
NP40	UL141	HUMAN	DOCK7	Q96N67	5	0.976021	0.548453	0.0978241	0
NP40	UL141	HUMAN	S100A16	Q96FQ6	1	1	0.341228	0.0978034	0
NP40	UL141	HUMAN	GSPT1	P15170-3	1.5	0.954434	0.136247	0.0977356	0
NP40	UL141	HUMAN	CHPF	Q8IZ52	2	0	1.78746	0.0975203	0
NP40	UL141	HUMAN	FYCO1	Q9BQS8-4	3.5	0.988699	-0.0131454	0.0972234	0
NP40	UL141	HUMAN	MRE11A	P49959-3	2	0.881291	0.668437	0.0970998	0
NP40	UL141	HUMAN	TNRC6A	Q8NDV7	34.5	0.998675	0.52389	0.0968604	0
NP40	UL141	HUMAN	TACC2	O95359	1	1	0.535634	0.0961515	0
NP40	UL141	HUMAN	TLE3	Q04726	1	0	2.2658	0.0959553	0
NP40	UL141	HUMAN	MCM5	P33992	2.5	0.979869	0.499689	0.0957886	0
NP40	UL141	HUMAN	TBC1D9B	Q66K14	1	0	1.17879	0.0957565	0
NP40	UL141	HUMAN	MX2	P20592	20.5	0.999591	0.0458243	0.0956644	0
NP40	UL141	HCMVM	US24	F5H8S6	6	0	0.389897	0.0955664	0
NP40	UL141	HUMAN	MATR3	P43243	17	0.997643	-0.081181	0.0954975	0
NP40	UL141	HUMAN	SLC25A1	P53007	1	1	0.514217	0.0954626	0
NP40	UL141	HUMAN	CMAS	Q8NFW8	1	0	2.36397	0.0951611	0
NP40	UL141	HUMAN	CD276	Q5ZPR3	1.5	0.954434	0.317944	0.0949965	0
NP40	UL141	HUMAN	DNAJC13	O75165	6.5	0.966619	0.479834	0.0949443	0
NP40	UL141	HUMAN	EHBP1	Q8NDI1	1.5	0.954434	0.954216	0.094696	0
NP40	UL141	HUMAN	GET4	Q7L5D6	1	0	1.43162	0.0945596	0
NP40	UL141	HUMAN	CPSF2	Q9P2I0	1	0	0.386463	0.0941135	0
NP40	UL141	HUMAN	TFRC	P02786	7.5	0.928362	0.23127	0.0940763	0
NP40	UL141	HUMAN	PRPF8	Q6P2Q9	16.5	0.994377	0.672496	0.0940719	0
NP40	UL141	HUMAN	IRF2BPL	Q9H1B7	1.5	0.954434	0.346149	0.0940224	0
NP40	UL141	HUMAN	EHD2	Q9NZN4	15	0.972806	0.584383	0.0939832	0
NP40	UL141	HUMAN	SCYL1	Q96KG9	3.5	0.988699	0.469147	0.0936345	0
NP40	UL141	HUMAN	PPP1R12A	O14974	209	0.996299	-0.0269595	0.0936058	0
NP40	UL141	HUMAN	MACF1	Q9UPN3	26.5	0.997772	1.07225	0.0935796	0
NP40	UL141	HUMAN	YWHAE	P62258	8	0.959687	-0.279714	0.0935122	0
NP40	UL141	HUMAN	TNRC6C	Q9HCJ0-2	36	0.995121	0.763475	0.0932831	0
NP40	UL141	HUMAN	UBQLN1	Q9UMX0	1	1	-0.0771709	0.0932044	0
NP40	UL141	HUMAN	GARS	P41250	6	0.982859	0.0625039	0.0931537	0
NP40	UL141	HCMVM	UL40	Q6SW92	1	0	0.469268	0.0929544	0
NP40	UL141	HUMAN	RABEP1	Q15276	1.5	0.954434	0.59784	0.0929455	0
NP40	UL141	HUMAN	PRKCDBP	Q969G5	3	1	0.776337	0.0927737	0
NP40	UL141	HUMAN	SEC24B	O95487-3	21.5	0.990665	0.607749	0.0926892	0
NP40	UL141	HUMAN	PHB2	Q99623	7.5	0.974489	0.914064	0.0925826	0
NP40	UL141	HUMAN	CAND1	Q86VP6	8	0.989993	0.421755	0.0922994	0
NP40	UL141	HUMAN	RRM2	P31350-2	1	0	1.74222	0.0921216	0
NP40	UL141	HUMAN	DDX1	Q92499	31	0.999273	0.769771	0.0920709	0
NP40	UL141	HUMAN	ZFYVE16	Q7Z3T8	2	1	0.781393	0.0920695	0
NP40	UL141	HCMVM	UL37	Q6SW94	1	1	0.267273	0.0919764	0
NP40	UL141	HUMAN	PPIL1	Q9Y3C6	1	0	1.05077	0.0914375	0
NP40	UL141	HUMAN	AIMP2	Q13155	3	0.940286	0.560513	0.0913356	0
NP40	UL141	HUMAN	GAPVD1	Q14C86-6	1	0	1.50779	0.0912412	0
NP40	UL141	HUMAN	SMARCD3	Q6STE5	2.5	0.811278	0.940146	0.0912313	0
NP40	UL141	HCMVM	UL25	F5HGJ4	18.5	0.995499	0.0876041	0.0912124	0
NP40	UL141	HUMAN	HDAC5	Q9UQL6-3	56.5	0.987475	-0.0383288	0.0911153	0
NP40	UL141	HUMAN	RAD52	P43351	4	0	1.06034	0.0906443	0
NP40	UL141	HUMAN	DCP1A	Q9NPI6	1.5	0.954434	0.848886	0.0906152	0
NP40	UL141	HUMAN	BRMS1L	Q5PSV4	1	0	1.93584	0.0903231	0
NP40	UL141	HUMAN	MPP2	Q14168-4	3	0.940286	1.09877	0.0902939	0
NP40	UL141	HUMAN	IKBKAP	O95163	2	0	1.52357	0.0902427	0
NP40	UL141	HUMAN	CALCOCO2	Q13137-4	1	0	0.607237	0.0901184	0
NP40	UL141	HUMAN	CSPG4	Q6UVK1	28	0.999112	0.593139	0.0899764	0
NP40	UL141	HUMAN	PDGFRB	P09619	1	1	-0.133172	0.089931	0
NP40	UL141	HUMAN	USP7	Q93009	2.5	0.979869	-0.135219	0.0898698	0
NP40	UL141	HUMAN	AP2A1	O95782	5	0.976021	0.173402	0.0897763	0
NP40	UL141	HUMAN	DST	Q03001	3	0.940286	0.0410644	0.0896198	0
NP40	UL141	HUMAN	GOLGA2	Q08379	4	1	0.864702	0.089537	0
NP40	UL141	HUMAN	MTSS1	O43312-5	1	0	2.16323	0.0894927	0
NP40	UL141	HUMAN	CNOT4	O95628-6	1	0	1.50779	0.0893977	0
NP40	UL141	HUMAN	SCYL2	Q6P3W7	2.5	0.979869	0.618038	0.089375	0
NP40	UL141	HUMAN	TIMM13	Q9Y5L4	1	1	0.269472	0.0893578	0
NP40	UL141	HUMAN	ABCD3	P28288	1	1	0.122311	0.0893268	0
NP40	UL141	HUMAN	RNF20	Q5VTR2	1	1	0.421162	0.0892615	0
NP40	UL141	HUMAN	SNAP91	O60641	1	1	0.891953	0.0891949	0
NP40	UL141	HUMAN	EIF3A	Q14152	28	0.999112	0.844169	0.0891595	0
NP40	UL141	HUMAN	HNRNPM	P52272	12.5	0.973156	0.229173	0.0890785	0
NP40	UL141	HUMAN	DIP2B	Q9P265	2	0	0.928942	0.0890242	0
NP40	UL141	HUMAN	LPCAT1	Q8NF37	1	0	2.1872	0.089001	0
NP40	UL141	HUMAN	MPP5	Q8N3R9	30	0.99301	0.306263	0.0889766	0
NP40	UL141	HUMAN	UTRN	P46939-2	12	0.981454	0.962869	0.088812	0
NP40	UL141	HUMAN	FNBP4	Q8N3X1-2	2.5	0.979869	0.982688	0.0887974	0
NP40	UL141	HUMAN	ACTN1	P12814-4	41	0.996227	0.401525	0.088518	0
NP40	UL141	HUMAN	NDUFV2	P19404	1.5	0.954434	1.2236	0.0884273	0
NP40	UL141	HUMAN	FBL	P22087	1	1	0.0898678	0.0883418	0
NP40	UL141	HUMAN	STOM	P27105	2.5	0.979869	0.849194	0.0882937	0
NP40	UL141	HUMAN	ATIC	P31939	2.5	0.979869	-0.00452443	0.0882495	0
NP40	UL141	HUMAN	SH3GL1	Q99961	1	0	0.0102822	0.0880906	0
NP40	UL141	HUMAN	CYFIP1	Q7L576	2	0.881291	0.446494	0.0879555	0
NP40	UL141	HUMAN	AP2B1	P63010-2	8	0.908178	0.396291	0.087729	0
NP40	UL141	HUMAN	EXOSC3	Q9NQT5	1	0	1.23275	0.0876057	0
NP40	UL141	HUMAN	DDX3X	O00571	48.5	0.999324	0.561023	0.0876042	0
NP40	UL141	HUMAN	SPTAN1	Q13813-2	65	1	0.760582	0.087529	0
NP40	UL141	HUMAN	SLC1A4	P43007	1	0	0.915605	0.0874816	0
NP40	UL141	HUMAN	ILVBL	A1L0T0	1	1	-0.0301811	0.0874263	0
NP40	UL141	HUMAN	DHRS7B	Q6IAN0	1	0	1.99035	0.087278	0
NP40	UL141	HUMAN	MCAM	P43121	2	1	0.839273	0.08725	0
NP40	UL141	HUMAN	OGT	O15294	3.5	0.988699	0.0772825	0.0871576	0
NP40	UL141	HUMAN	AKAP12	Q02952	11	0.994539	1.66404	0.0870933	0
NP40	UL141	HUMAN	MED15	Q96RN5	1	0	1.24926	0.0870248	0
NP40	UL141	HUMAN	MN1	Q10571	3	0.940286	0.60369	0.0869017	0
NP40	UL141	HCMVM	US11	Q6SVZ5	1	0	0.390959	0.0867739	0
NP40	UL141	HUMAN	TUBA1B	P68363	31.5	0.995593	-0.2579	0.0866624	0
NP40	UL141	HUMAN	MTHFD1	P11586	5.5	0.954434	0.0917391	0.0865791	0
NP40	UL141	HUMAN	FAM129B	Q96TA1	1.5	0.954434	-0.182358	0.0861487	0
NP40	UL141	HUMAN	ANXA6	P08133	4.5	0.992774	0.0659493	0.0859989	0
NP40	UL141	HUMAN	HSP90AA1	P07900-2	59.5	0.99995	0.660524	0.0859746	0
NP40	UL141	HCMVM	US27	F5HDK1	1	0	2.1991	0.0859427	0
NP40	UL141	HUMAN	C4B	P0C0L5	1	0	0.388037	0.085936	0
NP40	UL141	HUMAN	RFXANK	O14593	2.5	0.979869	0.136465	0.0858942	0
NP40	UL141	HUMAN	LDHAL6B	Q9BYZ2	1	0	1.01877	0.0858426	0
NP40	UL141	HUMAN	ENG	P17813	1.5	0.954434	0.844298	0.085826	0
NP40	UL141	HUMAN	PYGB	P11216	3	1	-0.182763	0.085603	0
NP40	UL141	HCMVM	UL46	F5HA93	1	0	0.289407	0.085318	0
NP40	UL141	HUMAN	UBA1	P22314	17	1	0.546682	0.0852828	0
NP40	UL141	HUMAN	NFKB1	P19838-2	1.5	0.954434	0.419085	0.0852583	0
NP40	UL141	HUMAN	SLC4A1AP	Q9BWU0	4	1	0.846288	0.0850473	0
NP40	UL141	HUMAN	KIF5B	P33176	12	0.981454	0.700259	0.0848445	0
NP40	UL141	HUMAN	CKAP4	Q07065	26.5	0.997772	0.473705	0.0845907	0
NP40	UL141	HUMAN	RTN4	Q9NQC3	3	1	-0.215439	0.0845835	0
NP40	UL141	HUMAN	IMMT	Q16891	3.5	0.988699	0.512638	0.084517	0
NP40	UL141	HUMAN	RANBP2	P49792	7	0.987138	0.466319	0.0843889	0
NP40	UL141	HUMAN	CUL4B	Q13620	1	0	-0.102274	0.0842233	0
NP40	UL141	HUMAN	SEC31A	O94979-8	18.5	0.995499	0.361855	0.0839924	0
NP40	UL141	HUMAN	RPS13	P62277	1	1	-0.182789	0.0839787	0
NP40	UL141	HUMAN	HADHA	P40939	10	0.993447	0.431698	0.083918	0
NP40	UL141	HUMAN	YTHDC1	Q96MU7	1	0	1.42261	0.083709	0
NP40	UL141	HUMAN	TUBB6	Q9BUF5	12.5	0.990375	-0.256062	0.0836723	0
NP40	UL141	HUMAN	LARP4	Q71RC2-4	1	1	0.477551	0.0834822	0
NP40	UL141	HUMAN	HSPA13	P48723	1	0	1.03159	0.0833279	0
NP40	UL141	HUMAN	TNKS1BP1	Q9C0C2	34.5	0.999853	-0.184011	0.0832813	0
NP40	UL141	HUMAN	UGGT1	Q9NYU2	21.5	0.996644	0.935185	0.083152	0
NP40	UL141	HUMAN	ARPC4	P59998-3	1	0	2.21159	0.0830615	0
NP40	UL141	HUMAN	PHLDB1	Q86UU1	13.5	0.99908	0.886703	0.082945	0
NP40	UL141	HUMAN	CTTNBP2NL	Q9P2B4	1.5	0.954434	0.444624	0.0829368	0
NP40	UL141	HUMAN	ATP2B4	P23634	1	1	0.29603	0.0829295	0
NP40	UL141	HUMAN	ACTN4	O43707	35	0.990822	0.428704	0.0826633	0
NP40	UL141	HUMAN	ITGAV	P06756	2	0.881291	0.0900199	0.0826402	0
NP40	UL141	HUMAN	ATAD3B	Q5T9A4	2	1	-0.0607933	0.082609	0
NP40	UL141	HUMAN	ITM2C	Q9NQX7	1.5	0.954434	0.685254	0.0825074	0
NP40	UL141	HUMAN	ATP5B	P06576	17.5	0.999443	0.189002	0.0823457	0
NP40	UL141	HUMAN	HSP90B1	P14625	45	0.999652	0.742287	0.082194	0
NP40	UL141	HUMAN	DCTN1	Q14203	16.5	0.999376	0.607322	0.0820552	0
NP40	UL141	HUMAN	HDAC7	Q8WUI4-8	16.5	0.969204	0.39242	0.0818957	0
NP40	UL141	HUMAN	EP400	Q96L91	21	0.985909	-0.207031	0.0817428	0
NP40	UL141	HUMAN	EPPK1	P58107	4.5	0.992774	-0.0981281	0.0814045	0
NP40	UL141	HUMAN	PGAM1	P18669	1	1	-0.179009	0.0813696	0
NP40	UL141	HUMAN	PIGS	Q96S52	1	0	0.701792	0.0812706	0
NP40	UL141	HUMAN	SLC25A13	Q9UJS0-2	2	1	0.153386	0.081195	0
NP40	UL141	HUMAN	BIN1	O00499	3	1	0.530204	0.0811637	0
NP40	UL141	HUMAN	ARHGAP17	Q68EM7	2.5	0.979869	0.0545821	0.0811098	0
NP40	UL141	HUMAN	ATP12A	P54707-2	3	0.749595	0.746888	0.0810268	0
NP40	UL141	HUMAN	RPL23A	P62750	2	1	0.117602	0.0808692	0
NP40	UL141	HUMAN	AMOTL2	Q9Y2J4-4	71.5	0.995787	0.276213	0.0807665	0
NP40	UL141	HUMAN	SART1	O43290	1	1	0.373898	0.0807571	0
NP40	UL141	HUMAN	HSPA9	P38646	44.5	0.995632	-0.380538	0.080695	0
NP40	UL141	HUMAN	SEC23B	Q15437	18.5	0.995499	0.422281	0.0806503	0
NP40	UL141	HUMAN	TXLNG	Q9NUQ3	1	0	1.69681	0.0804136	0
NP40	UL141	HUMAN	PDCD6IP	Q8WUM4	2	0	3.56248	0.0803914	0
NP40	UL141	HUMAN	FBLN1	P23142-4	2	0	0.731343	0.0803285	0
NP40	UL141	HUMAN	HSD17B12	Q53GQ0	1.5	0.954434	0.231564	0.0801923	0
NP40	UL141	HUMAN	CCT4	P50991	12.5	0.998933	0.269838	0.0801325	0
NP40	UL141	HUMAN	IMPDH2	P12268	3.5	0.988699	0.114872	0.0799461	0
NP40	UL141	HUMAN	MAD1L1	Q9Y6D9	2	0	2.01977	0.0798637	0
NP40	UL141	HUMAN	U2SURP	O15042	18	0.991553	0.431824	0.0798254	0
NP40	UL141	HUMAN	MX1	P20591	2	0.881291	-0.025864	0.0797594	0
NP40	UL141	HUMAN	COPB1	P53618	9	0.991992	0.0395264	0.0796644	0
NP40	UL141	HUMAN	QSER1	Q2KHR3	3	1	0.20775	0.0795853	0
NP40	UL141	HUMAN	PDIA3	P30101	16	0.997349	0.195481	0.0795635	0
NP40	UL141	HUMAN	TBC1D10B	Q4KMP7	2	0	1.9355	0.0795548	0
NP40	UL141	HUMAN	BCL9L	Q86UU0	10	1	0.433611	0.0794705	0
NP40	UL141	HUMAN	WDR91	A4D1P6	1	0	1.39918	0.0792459	0
NP40	UL141	HUMAN	A2ML1	A8K2U0	1	0	-0.0360472	0.0792427	0
NP40	UL141	HUMAN	SF3B3	Q15393	22.5	0.99693	0.0700913	0.079074	0
NP40	UL141	HUMAN	NUMA1	Q14980	2.5	0.979869	-0.43414	0.0788273	0
NP40	UL141	HUMAN	NOMO2	Q5JPE7	5.5	0.994985	0.228798	0.0787411	0
NP40	UL141	HUMAN	DPP3	Q9NY33	1.5	0.954434	0.158142	0.0787364	0
NP40	UL141	HUMAN	RBM39	Q14498	1.5	0.954434	0.366027	0.0785818	0
NP40	UL141	HUMAN	SPTBN1	Q01082	51	0.997551	0.286335	0.0785042	0
NP40	UL141	HUMAN	PGK1	P00558	3.5	0.988699	-0.120811	0.0784902	0
NP40	UL141	HUMAN	IARS	P41252	8	0.989993	0.00235054	0.0783888	0
NP40	UL141	HUMAN	DDX42	Q86XP3	2.5	0.979869	0.114648	0.078088	0
NP40	UL141	HUMAN	SPG11	Q96JI7	2	0	1.75691	0.0777377	0
NP40	UL141	HUMAN	EIF4G1	Q04637-9	15	0.996995	0.442272	0.0777064	0
NP40	UL141	HUMAN	SERPINE2	P07093-3	1	1	0.153556	0.0776545	0
NP40	UL141	HUMAN	PKM	P14618	17	0.990558	-0.16354	0.0776028	0
NP40	UL141	HUMAN	PDIA4	P13667	11	1	0.475016	0.0775874	0
NP40	UL141	HUMAN	CAD	P27708	8.5	0.997772	0.00435673	0.0775368	0
NP40	UL141	HUMAN	MCM2	P49736	6.5	0.996317	0.554703	0.077098	0
NP40	UL141	HUMAN	HP1BP3	Q5SSJ5	1.5	0.954434	0.130695	0.0770792	0
NP40	UL141	HCMVM	ORFL71C_(UL24)	ORFL71C_(UL24)_HCMVM	1	1	-0.0533406	0.0769869	0
NP40	UL141	HUMAN	SRP72	O76094	4	1	0.486288	0.0769267	0
NP40	UL141	HUMAN	SPECC1	Q5M775	3.5	0.988699	0.0975096	0.0769034	0
NP40	UL141	HUMAN	ANPEP	P15144	5	0.976021	-0.260321	0.0768659	0
NP40	UL141	HUMAN	SHMT2	P34897	4	1	0.332817	0.0767574	0
NP40	UL141	HUMAN	HSPD1	P10809	21	0.993749	-0.238653	0.0767284	0
NP40	UL141	HUMAN	GART	P22102	2	0.881291	-0.210104	0.0766917	0
NP40	UL141	HCMVM	UL135	F5HAQ7	1.5	0.954434	0.019173	0.0766503	0
NP40	UL141	HUMAN	RANBP6	O60518	1	0	1.44816	0.0765849	0
NP40	UL141	HUMAN	GSN	P06396	12	0.995378	0.000579247	0.0765515	0
NP40	UL141	HUMAN	GOLGB1	Q14789-2	4	0	1.28451	0.0765502	0
NP40	UL141	HUMAN	TPD52L2	O43399-7	3.5	0.988699	1.48546	0.0765137	0
NP40	UL141	HUMAN	BAG3	O95817	12.5	0.990375	-0.0376046	0.0764787	0
NP40	UL141	HUMAN	HSPA6	P17066	13.5	0.99908	-0.149091	0.0764149	0
NP40	UL141	HUMAN	FLCN	Q8NFG4	1.5	0.954434	0.966848	0.0763493	0
NP40	UL141	HUMAN	GAK	O14976	2	0	1.21409	0.076281	0
NP40	UL141	HUMAN	PIGU	Q9H490	1	0	2.01621	0.0762653	0
NP40	UL141	HUMAN	AKAP13	Q12802-2	3	1	0.67731	0.0762373	0
NP40	UL141	HUMAN	PHLPP1	O60346	18	0.997891	0.907954	0.0761982	0
NP40	UL141	HUMAN	DNM2	P50570	1.5	0.954434	-0.0578894	0.0759369	0
NP40	UL141	HUMAN	ATP1A1	P05023-4	12	0.995378	1.09047	0.0758547	0
NP40	UL141	HUMAN	ACOT9	Q9Y305-4	1	0	0.57988	0.0758128	0
NP40	UL141	HUMAN	INPPL1	O15357	1	0	0.874783	0.0757953	0
NP40	UL141	HUMAN	TMOD3	Q9NYL9	2	0	1.49041	0.0757821	0
NP40	UL141	HUMAN	QARS	P47897	14	0.986233	0.472997	0.0756563	0
NP40	UL141	HUMAN	RERE	Q9P2R6	21.5	0.996644	-0.325517	0.0755445	0
NP40	UL141	HUMAN	PRRC2A	P48634	3	0	-0.0295601	0.0752709	0
NP40	UL141	HUMAN	RPS7	P62081	2	0	0.535161	0.0752077	0
NP40	UL141	HUMAN	PANK4	Q9NVE7	1	0	0.899395	0.0751975	0
NP40	UL141	HUMAN	SNRNP200	O75643	14	0.996566	0.406521	0.075142	0
NP40	UL141	HCMVM	ORFL147C	ORFL147C_HCMVM	6.5	0.905928	0.592311	0.075078	0
NP40	UL141	HUMAN	ATP2A2	P16615	9.5	0.998196	0.353037	0.0747767	0
NP40	UL141	HUMAN	XRN2	Q9H0D6	3.5	0.988699	-0.0228738	0.0746951	0
NP40	UL141	HUMAN	TUBGCP3	Q96CW5	1	0	0.539597	0.0746643	0
NP40	UL141	HUMAN	PFKL	P17858-2	1	1	-0.295758	0.0745312	0
NP40	UL141	HUMAN	PSMD3	O43242	11.5	0.998747	0.431361	0.0744984	0
NP40	UL141	HUMAN	ZNF598	Q86UK7	1	1	0.741063	0.0744808	0
NP40	UL141	HUMAN	SCFD1	Q8WVM8	2.5	0.979869	-0.073514	0.074358	0
NP40	UL141	HUMAN	NQO1	P15559	2.5	0.979869	-0.026048	0.0743035	0
NP40	UL141	HUMAN	SRSF8	Q9BRL6	1	1	1.06487	0.074256	0
NP40	UL141	HUMAN	SMARCA4	P51532	12	0.995378	0.505611	0.0742548	0
NP40	UL141	HUMAN	LGALS3	P17931	6	0.982859	0.0108018	0.0740349	0
NP40	UL141	HUMAN	CCT7	Q99832	11	1	0.283657	0.0739167	0
NP40	UL141	HUMAN	ARMC8	Q8IUR7	1	0	0.297734	0.073858	0
NP40	UL141	HUMAN	ERLIN2	O94905	3	1	1.16421	0.0737636	0
NP40	UL141	HUMAN	WFS1	O76024	3	0	1.22966	0.0737445	0
NP40	UL141	HUMAN	IRF2BP1	Q8IU81	1	0	1.62621	0.0737208	0
NP40	UL141	HUMAN	SEC23A	Q15436	24	0.980686	0.520279	0.0735759	0
NP40	UL141	HUMAN	PPFIBP1	Q86W92	2	0	0.562421	0.0733208	0
NP40	UL141	HUMAN	TNS2	Q63HR2-4	2	0	1.61298	0.0732994	0
NP40	UL141	HUMAN	ABI2	Q9NYB9	1	0	1.10381	0.0731863	0
NP40	UL141	HUMAN	STX18	Q9P2W9	1	0	0.305604	0.0731442	0
NP40	UL141	HUMAN	S100A14	Q9HCY8	1	1	0.301122	0.0731425	0
NP40	UL141	HCMVM	ORFL321W	ORFL321W_HCMVM	1	0	-0.0189778	0.0731251	0
NP40	UL141	HUMAN	DYNC1LI1	Q9Y6G9	11.5	0.998747	0.631036	0.0730985	0
NP40	UL141	HUMAN	CNDP2	Q96KP4	2	1	0.264393	0.0730375	0
NP40	UL141	HUMAN	SHROOM1	Q2M3G4	1	0	1.79154	0.0729393	0
NP40	UL141	HUMAN	SRRT	Q9BXP5	2	0.881291	0.0683648	0.0729372	0
NP40	UL141	HUMAN	TUBB3	Q13509	20.5	0.989753	-0.169377	0.0728519	0
NP40	UL141	HUMAN	ARID1B	Q8NFD5-3	4.5	0.992774	0.451179	0.0728169	0
NP40	UL141	HUMAN	TRIP6	Q15654	2	0.881291	-0.114766	0.0727185	0
NP40	UL141	HUMAN	DDX39B	Q13838-2	2	0.881291	0.240961	0.0726476	0
NP40	UL141	HUMAN	RAB18	Q9NP72-2	1	0	1.02341	0.0726133	0
NP40	UL141	HUMAN	RBM12	Q9NTZ6	4.5	0.992774	0.611573	0.0724504	0
NP40	UL141	HUMAN	BRE	Q9NXR7-1	1	1	0.575778	0.0723384	0
NP40	UL141	HUMAN	NAA10	P41227	2	0	2.0755	0.0723312	0
NP40	UL141	HUMAN	ACACA	Q13085-4	4.5	0.992774	0.199849	0.0723291	0
NP40	UL141	HUMAN	TUBA1A	Q71U36	1.5	0.954434	0.494194	0.0722929	0
NP40	UL141	HUMAN	RABL6	Q3YEC7-2	1	0	1.20775	0.0722441	0
NP40	UL141	HUMAN	COPA	P53621-2	10	0.993447	-0.0498821	0.0722368	0
NP40	UL141	HUMAN	SLC25A12	O75746	2.5	0.979869	0.395704	0.0721775	0
NP40	UL141	HUMAN	MYH10	P35580-4	33.5	0.981041	0.789757	0.0721662	0
NP40	UL141	HUMAN	BIRC6	Q9NR09	4	0	1.06492	0.0721289	0
NP40	UL141	HUMAN	SLC3A2	P08195-4	3.5	0.988699	-0.286514	0.0721039	0
NP40	UL141	HCMVM	UL123	F5HCM1	1	1	-0.353484	0.0720567	0
NP40	UL141	HUMAN	PGK2	P07205	1.5	0.954434	0.00798926	0.0720542	0
NP40	UL141	HUMAN	HSPH1	Q92598-4	23	0.988212	0.323876	0.0719878	0
NP40	UL141	HUMAN	WBP4	O75554	1	0	1.14612	0.0718382	0
NP40	UL141	HUMAN	TARS	P26639-2	4	0.852405	0.641252	0.0718377	0
NP40	UL141	HUMAN	STT3B	Q8TCJ2	1	1	0.243994	0.0718299	0
NP40	UL141	HUMAN	CAPN2	P17655	2	1	-0.322533	0.0717958	0
NP40	UL141	HUMAN	LMAN1	P49257	1.5	0.954434	-0.125955	0.0717759	0
NP40	UL141	HUMAN	SLK	Q9H2G2	3	1	0.330092	0.0717213	0
NP40	UL141	HUMAN	MAP4	P27816	28	1	0.0217558	0.0716861	0
NP40	UL141	HUMAN	PSMC4	P43686	9	0.991992	0.263839	0.0716245	0
NP40	UL141	HUMAN	VASP	P50552	7.5	0.99718	1.33965	0.0716219	0
NP40	UL141	HUMAN	GPN3	Q9UHW5-3	1	0	1.31574	0.0715195	0
NP40	UL141	HUMAN	GMPPB	Q9Y5P6-2	1	0	1.25379	0.0714814	0
NP40	UL141	HUMAN	TAB1	Q15750	1	0	1.19758	0.0713971	0
NP40	UL141	HUMAN	NDUFV3	P56181-2	2	0.881291	0.688613	0.0713941	0
NP40	UL141	HUMAN	CC2D1A	Q6P1N0	4	0.964079	0.591831	0.071329	0
NP40	UL141	HUMAN	RFX7	Q2KHR2	33.5	0.999844	0.0557398	0.0712991	0
NP40	UL141	HCMVM	UL69	Q6SW73	5	0.976021	0.0172076	0.071274	0
NP40	UL141	HUMAN	NME2	P22392-2	5	1	0.0732318	0.0711522	0
NP40	UL141	HUMAN	POLDIP2	Q9Y2S7	2	0	0.969422	0.071124	0
NP40	UL141	HUMAN	HACD3	Q9P035	1	1	0.17489	0.0710641	0
NP40	UL141	HUMAN	AFDN	P55196-5	2.5	0.979869	1.02189	0.0710614	0
NP40	UL141	HUMAN	ACTR10	Q9NZ32	1.5	0.954434	1.13512	0.0709551	0
NP40	UL141	HUMAN	GNS	P15586	1	1	0.230978	0.0707113	0
NP40	UL141	HUMAN	ERC1	Q8IUD2	2.5	0.979869	0.580401	0.0706902	0
NP40	UL141	HUMAN	LEMD3	Q9Y2U8	1	0	0.987696	0.0706758	0
NP40	UL141	HUMAN	CYB5R3	P00387-3	4	0.964079	0.373975	0.0706608	0
NP40	UL141	HUMAN	PLCG1	P19174-2	2	1	0.592231	0.0706382	0
NP40	UL141	HUMAN	ANKFY1	Q9P2R3-4	3	1	1.00815	0.0705632	0
NP40	UL141	HUMAN	CACYBP	Q9HB71	2	0	1.19746	0.0705586	0
NP40	UL141	HUMAN	GRIPAP1	Q4V328	3	0	2.06215	0.0705536	0
NP40	UL141	HUMAN	SEC24A	O95486	9.5	0.998196	0.228375	0.0704053	0
NP40	UL141	HUMAN	MEGF6	O75095	1	0	1.50899	0.070284	0
NP40	UL141	HUMAN	DNMBP	Q6XZF7	2	0	0.26603	0.0702606	0
NP40	UL141	HUMAN	SRRM1	Q8IYB3	2.5	0.979869	0.528001	0.0700356	0
NP40	UL141	HUMAN	KLHL22	Q53GT1	1	0	0.75591	0.0700304	0
NP40	UL141	HUMAN	SND1	Q7KZF4	10.5	0.925686	0.0711026	0.0699776	0
NP40	UL141	HUMAN	YAP1	P46937-9	10	0.993447	0.0352878	0.0698935	0
NP40	UL141	HUMAN	IWS1	Q96ST2	1	0	0.748759	0.0698831	0
NP40	UL141	HUMAN	TPR	P12270	23.5	0.992159	0.928548	0.0698432	0
NP40	UL141	HUMAN	TRNAU1AP	Q9NX07	1	0	1.3443	0.0697076	0
NP40	UL141	HUMAN	ATP2A3	Q93084-5	3	1	0.579734	0.0696677	0
NP40	UL141	HUMAN	EPRS	P07814	12.5	0.973156	-0.238633	0.069551	0
NP40	UL141	HUMAN	COL12A1	Q99715	5.5	0.738285	0.782088	0.0695263	0
NP40	UL141	HUMAN	NCKAP1	Q9Y2A7-2	1	1	-0.0277297	0.0695251	0
NP40	UL141	HUMAN	GLS	O94925	2	1	0.387148	0.0692666	0
NP40	UL141	HUMAN	PCYT1B	Q9Y5K3	2	0	1.67053	0.0692425	0
NP40	UL141	HUMAN	TNS1	Q9HBL0	5.5	0.994985	0.284342	0.0690556	0
NP40	UL141	HUMAN	VTA1	Q9NP79	1	0	1.30603	0.0689996	0
NP40	UL141	HUMAN	ROCK2	O75116	6	0.982859	0.970668	0.0689121	0
NP40	UL141	HUMAN	DNAJC3	Q13217	1	0	0.318553	0.0688027	0
NP40	UL141	HUMAN	CTNNA1	P35221-2	3.5	0.988699	0.230509	0.0687067	0
NP40	UL141	HUMAN	EIF3B	P55884-2	12.5	0.998933	0.52649	0.0686704	0
NP40	UL141	HUMAN	PSMD2	Q13200	15.5	0.982317	0.448178	0.0686611	0
NP40	UL141	HUMAN	P4HB	P07237	21	0.998439	-0.129992	0.0685595	0
NP40	UL141	HUMAN	CAP1	Q01518	11.5	0.968461	0.153957	0.0685105	0
NP40	UL141	HUMAN	ALDH18A1	P54886	3	0	0.667823	0.0684287	0
NP40	UL141	HUMAN	PCCB	P05166-2	1	0	0.76268	0.0683104	0
NP40	UL141	HUMAN	YEATS4	O95619	2	1	0.670338	0.0682292	0
NP40	UL141	HUMAN	GLUD1	P00367	7	0.987138	0.0958625	0.0681275	0
NP40	UL141	HUMAN	C3	P01024	1	1	-0.206329	0.0679187	0
NP40	UL141	HUMAN	DYNLRB1	Q9NP97	3.5	0.988699	0.896657	0.0677008	0
NP40	UL141	HUMAN	MTMR4	Q9NYA4	14	0.986233	0.64465	0.0676522	0
NP40	UL141	HUMAN	PFKP	Q01813	8	0.989993	0.131781	0.0676346	0
NP40	UL141	HUMAN	PML	P29590	1.5	0.954434	0.380942	0.0675727	0
NP40	UL141	HUMAN	INF2	Q27J81	2.5	0.979869	-0.0305534	0.0674942	0
NP40	UL141	HUMAN	LARS	Q9P2J5	13	0.996038	0.126795	0.0674677	0
NP40	UL141	HUMAN	HECTD3	Q5T447	2	0	0.855937	0.0674298	0
NP40	UL141	HUMAN	DCTN4	Q9UJW0-3	6.5	0.996317	1.90609	0.067382	0
NP40	UL141	HUMAN	FUS	P35637	43.5	0.99767	-0.0134676	0.0673195	0
NP40	UL141	HUMAN	PLIN3	O60664	12.5	0.990375	0.430473	0.0672992	0
NP40	UL141	HUMAN	SLC39A14	Q15043-3	1	1	0.586435	0.0672429	0
NP40	UL141	HUMAN	CASK	O14936	21	0.993749	0.289954	0.0671585	0
NP40	UL141	HUMAN	FAM21C	Q9Y4E1-4	2	0.881291	0.683585	0.0671132	0
NP40	UL141	HUMAN	PSMD1	Q99460	20.5	0.999591	0.75229	0.0671018	0
NP40	UL141	HUMAN	NBN	O60934	1	0	1.32182	0.0670543	0
NP40	UL141	HUMAN	PRRC1	Q96M27-2	1	1	0.0400753	0.0668972	0
NP40	UL141	HUMAN	STRN3	Q13033	3	0	0.52384	0.0668742	0
NP40	UL141	HUMAN	NUP62	P37198	2.5	0.979869	0.876918	0.0668547	0
NP40	UL141	HUMAN	P4HA1	P13674	14	1	0.147076	0.0668003	0
NP40	UL141	HUMAN	CHTOP	Q9Y3Y2-3	1	0	1.25669	0.0667305	0
NP40	UL141	HUMAN	CSNK2A3	Q8NEV1	2	0	0.108732	0.0663977	0
NP40	UL141	HUMAN	HELZ	P42694	3.5	0.988699	-0.086085	0.0662572	0
NP40	UL141	HUMAN	POLR2A	P24928	4	0	0.353257	0.0662226	0
NP40	UL141	HUMAN	ITGB1	P05556-3	10	1	0.893312	0.066089	0
NP40	UL141	HUMAN	MLLT1	Q03111	1	0	1.03797	0.066063	0
NP40	UL141	HUMAN	PALLD	Q8WX93	4	0.650022	0.073522	0.0660326	0
NP40	UL141	HUMAN	XRCC6	P12956	9	0.991992	-0.144301	0.0660308	0
NP40	UL141	HUMAN	ESYT1	Q9BSJ8-2	5	0.976021	-0.0453517	0.0659787	0
NP40	UL141	HUMAN	IKBIP	Q70UQ0	2	0	1.219	0.0658203	0
NP40	UL141	HUMAN	PSMC3	P17980	15	1	0.588294	0.0657552	0
NP40	UL141	HUMAN	HMGA1	P17096-3	2	1	0.334465	0.0656752	0
NP40	UL141	HUMAN	DPYSL3	Q14195-2	11.5	0.998747	0.0717194	0.0655707	0
NP40	UL141	HUMAN	RAI14	Q9P0K7-2	21.5	0.996644	2.15036	0.0654749	0
NP40	UL141	HUMAN	IGF2R	P11717	1	1	-0.286515	0.0653605	0
NP40	UL141	HUMAN	ZNF609	O15014	2.5	0.811278	0.869934	0.0653251	0
NP40	UL141	HUMAN	MCM6	Q14566	3.5	0.988699	0.263109	0.0653229	0
NP40	UL141	HUMAN	ABCF1	Q8NE71	1.5	0.954434	-0.103828	0.0651487	0
NP40	UL141	HUMAN	HSP90AB1	P08238	25	0.989993	0.285796	0.0651484	0
NP40	UL141	HUMAN	TACC3	Q9Y6A5	1.5	0.954434	0.0541703	0.0650977	0
NP40	UL141	HUMAN	BCL7B	Q9BQE9	2	0.881291	1.28235	0.0650386	0
NP40	UL141	HUMAN	ARAP1	Q96P48	1	0	0.841816	0.0649881	0
NP40	UL141	HUMAN	ZC3H12C	Q9C0D7-2	12.5	0.990375	1.32943	0.0649715	0
NP40	UL141	HUMAN	ACACB	O00763	1	1	0.489803	0.0647891	0
NP40	UL141	HUMAN	HNRNPA1	P09651	12	1	-0.0709628	0.0647664	0
NP40	UL141	HUMAN	VDAC2	P45880-1	3	1	0.312599	0.0647457	0
NP40	UL141	HUMAN	SPTLC2	O15270	2	0	0.857592	0.0647384	0
NP40	UL141	HUMAN	DNAJB12	Q9NXW2-2	2	0	0.8945	0.0646641	0
NP40	UL141	HUMAN	CSDE1	O75534-4	3.5	0.988699	0.377436	0.0646613	0
NP40	UL141	HUMAN	ARHGEF7	Q14155	3	0	0.387506	0.064565	0
NP40	UL141	HUMAN	IFIT1	P09914	3	0	0.00146498	0.0645157	0
NP40	UL141	HUMAN	VAPA	Q9P0L0-2	1.5	0.954434	-0.163745	0.0644927	0
NP40	UL141	HUMAN	UFD1L	Q92890-1	2.5	0.811278	0.0377789	0.0644745	0
NP40	UL141	HUMAN	MVP	Q14764	17.5	0.931563	-0.0144635	0.064423	0
NP40	UL141	HUMAN	VCL	P18206	10	0.993447	-0.0162017	0.064402	0
NP40	UL141	HUMAN	TJP2	Q9UDY2-7	1	0	0.374185	0.0644016	0
NP40	UL141	HUMAN	EHD1	Q9H4M9	3.5	0.988699	0.070617	0.0643391	0
NP40	UL141	HUMAN	CAPN1	P07384	5	1	0.0387406	0.0641737	0
NP40	UL141	HUMAN	KTN1	Q86UP2	6	0.930586	-0.0275774	0.0641447	0
NP40	UL141	HUMAN	KIAA1614	Q5VZ46	5.5	0.994985	0.508915	0.0641381	0
NP40	UL141	HUMAN	COX4I1	P13073	1	1	0.190947	0.0640889	0
NP40	UL141	HUMAN	ACAP2	Q15057	1	0	0.54415	0.0640704	0
NP40	UL141	HUMAN	ARID1A	O14497	12.5	0.990375	0.284064	0.0640156	0
NP40	UL141	HUMAN	LTF	P02788	1	1	-0.0128261	0.0640019	0
NP40	UL141	HUMAN	DRG1	Q9Y295	1	0	0.728726	0.0639701	0
NP40	UL141	HUMAN	SIK3	Q9Y2K2	2	0	0.998162	0.0639584	0
NP40	UL141	HUMAN	VMP1	Q96GC9	1	0	0.963008	0.0638581	0
NP40	UL141	HCMVM	UL33	Q6SW98	2.5	0.979869	1.12364	0.0638201	0
NP40	UL141	HUMAN	SF3A3	Q12874	2	1	0.414111	0.0638031	0
NP40	UL141	HUMAN	PCBP2	Q15366-2	3	1	0.693876	0.0637656	0
NP40	UL141	HUMAN	TACC1	O75410-2	3.5	0.988699	1.32606	0.0637119	0
NP40	UL141	HUMAN	EIF4A1	P60842	2	1	-0.24519	0.0636692	0
NP40	UL141	HUMAN	MCCC2	Q9HCC0	2	0	0.78796	0.0635752	0
NP40	UL141	HUMAN	EWSR1	Q01844-5	26.5	0.999753	0.405239	0.0635665	0
NP40	UL141	HUMAN	SASS6	Q6UVJ0	6.5	0.996317	0.891321	0.0635584	0
NP40	UL141	HUMAN	COL6A1	P12109	7.5	0.974489	0.404034	0.063471	0
NP40	UL141	HUMAN	AHCYL2	Q96HN2	3	0	2.79598	0.0634194	0
NP40	UL141	HUMAN	IFIT3	O14879	4.5	0.992774	0.0444919	0.0633811	0
NP40	UL141	HUMAN	CCT6A	P40227	10	0.973668	-0.0963844	0.063368	0
NP40	UL141	HUMAN	POF1B	Q8WVV4-1	1	1	-0.190181	0.063334	0
NP40	UL141	HUMAN	CCDC97	Q96F63	2.5	0.979869	0.489273	0.0633081	0
NP40	UL141	HUMAN	HSPA4	P34932	30	0.996896	0.387597	0.0632174	0
NP40	UL141	HUMAN	SARS	P49591	1	1	-0.161513	0.0632092	0
NP40	UL141	HUMAN	HNRNPUL1	Q9BUJ2	20.5	0.996317	-0.304833	0.0631688	0
NP40	UL141	HUMAN	IMPDH1	P20839-6	1	0	1.12324	0.0631318	0
NP40	UL141	HUMAN	FADS2	O95864	1	0	0.414711	0.063087	0
NP40	UL141	HUMAN	ALCAM	Q13740	1	0	-0.143297	0.0629899	0
NP40	UL141	HUMAN	OTUD5	Q96G74	3	0.940286	1.40583	0.0629112	0
NP40	UL141	HUMAN	BCHE	P06276	1	1	0.952256	0.0628829	0
NP40	UL141	HUMAN	SPAG9	O60271	8.5	0.943602	0.699196	0.0628465	0
NP40	UL141	HUMAN	UBA2	Q9UBT2	1	0	0.545154	0.062838	0
NP40	UL141	HUMAN	ADAMTS7	Q9UKP4	1	1	-0.199144	0.0627803	0
NP40	UL141	HUMAN	FN1	P02751-15	16	0.976021	-0.503447	0.0627711	0
NP40	UL141	HUMAN	ARHGEF1	Q92888-3	1	0	1.12225	0.0626629	0
NP40	UL141	HUMAN	TMEM43	Q9BTV4	1.5	0.954434	-0.370817	0.062641	0
NP40	UL141	HUMAN	RPL13A	P40429	1.5	0.954434	0.325554	0.0626087	0
NP40	UL141	HUMAN	ANKRA2	Q9H9E1	3	0	1.11015	0.0625955	0
NP40	UL141	HUMAN	CALD1	Q05682	13.5	0.991703	0.656757	0.0624734	0
NP40	UL141	HUMAN	DNAJC10	Q8IXB1	20	0.998283	0.0551267	0.06244	0
NP40	UL141	HUMAN	SPECC1L	Q69YQ0	11.5	0.968461	0.753248	0.0624377	0
NP40	UL141	HUMAN	USP11	P51784	1	0	0.71591	0.0623239	0
NP40	UL141	HUMAN	MYLK	Q15746	3	0.940286	-0.0818803	0.062304	0
NP40	UL141	HUMAN	PARD3B	Q8TEW8	28	0.977683	0.592175	0.0622841	0
NP40	UL141	HUMAN	ACIN1	Q9UKV3	4.5	0.992774	1.3134	0.0622675	0
NP40	UL141	HUMAN	XPO1	O14980	1.5	0.954434	-0.436878	0.0621853	0
NP40	UL141	HUMAN	TECR	Q9NZ01	1	0	0.609166	0.0621773	0
NP40	UL141	HUMAN	DLG1	Q12959-2	32	1	0.371368	0.0618827	0
NP40	UL141	HUMAN	IGKV4-1	P06312	4	0.964079	-0.432391	0.0618597	0
NP40	UL141	HUMAN	NDEL1	Q9GZM8-2	1	0	0.996518	0.0618276	0
NP40	UL141	HUMAN	MPRIP	Q6WCQ1-2	2.5	0.979869	0.428085	0.0618176	0
NP40	UL141	HUMAN	CDH2	P19022	2	0	1.0822	0.0617943	0
NP40	UL141	HUMAN	NPDC1	Q9NQX5	1	1	0.784433	0.0617887	0
NP40	UL141	HUMAN	GIT2	Q14161	2	1	0.00127428	0.0617187	0
NP40	UL141	HUMAN	HLA-A	P13746-2	2.5	0.979869	0.808862	0.0616864	0
NP40	UL141	HUMAN	ACTB	P60709	14	0.996566	-0.0667869	0.0616724	0
NP40	UL141	HUMAN	NPM1	P06748	10.5	0.986545	-0.12725	0.0616587	0
NP40	UL141	HUMAN	LDB2	O43679	1	0	0.778025	0.0616403	0
NP40	UL141	HUMAN	HDAC4	P56524	9.5	0.909736	0.12898	0.0615585	0
NP40	UL141	HUMAN	PTBP1	P26599-3	4.5	0.934068	-0.149217	0.0615584	0
NP40	UL141	HUMAN	KPNB1	Q14974	6.5	0.996317	0.28009	0.0612914	0
NP40	UL141	HCMVM	UL88	F5H9F9	2	0.881291	0.0888392	0.0612532	0
NP40	UL141	HUMAN	PLOD2	O00469-2	4	1	0.50401	0.0610929	0
NP40	UL141	HUMAN	MSN	P26038	9.5	0.998196	-0.0284689	0.0610635	0
NP40	UL141	HUMAN	RPN1	P04843	11	0.994539	0.174408	0.0610416	0
NP40	UL141	HUMAN	ENO1	P06733	12.5	0.990375	-0.259488	0.0609013	0
NP40	UL141	HUMAN	POM121	Q96HA1	2	0	0.528833	0.0608918	0
NP40	UL141	HUMAN	TCP1	P17987	14	1	0.273224	0.0608624	0
NP40	UL141	HUMAN	TMX3	Q96JJ7	4	0	0.601681	0.0608398	0
NP40	UL141	HUMAN	TNS3	Q68CZ2	7	1	0.788845	0.0608232	0
NP40	UL141	HUMAN	SLC2A1	P11166	2	1	1.07419	0.0608106	0
NP40	UL141	HUMAN	NCSTN	Q92542	3	0.940286	1.14036	0.0607551	0
NP40	UL141	HUMAN	LGALS1	P09382	5	1	-0.0232621	0.0607431	0
NP40	UL141	HUMAN	SUGT1	Q9Y2Z0	1	0	0.419177	0.0605562	0
NP40	UL141	HUMAN	DSCR3	O14972	1	0	0.776596	0.0605474	0
NP40	UL141	HUMAN	ATP5O	P48047	1	1	-0.0731786	0.0605014	0
NP40	UL141	HUMAN	TOX4	O94842	1.5	0.954434	0.351909	0.060346	0
NP40	UL141	HUMAN	NUDCD3	Q8IVD9	2	0	0.469772	0.0603436	0
NP40	UL141	HUMAN	UGP2	Q16851	9	1	0.564178	0.06034	0
NP40	UL141	HUMAN	EEF1A1P5	Q5VTE0	11	0.994539	0.408762	0.0602603	0
NP40	UL141	HUMAN	TRIM28	Q13263	17.5	0.999443	0.546896	0.0602378	0
NP40	UL141	HUMAN	USP9X	Q93008	2	0.881291	-0.374122	0.060083	0
NP40	UL141	HUMAN	HEXB	P07686	2.5	0.979869	-0.0757128	0.0599027	0
NP40	UL141	HUMAN	RABGEF1	Q9UJ41	1	0	1.36148	0.0598676	0
NP40	UL141	HUMAN	ACTR3	P61158	2.5	0.979869	0.197668	0.0598469	0
NP40	UL141	HUMAN	JMJD6	Q6NYC1-3	1	0	0.588763	0.059817	0
NP40	UL141	HUMAN	STIM1	Q13586	1	0	0.530082	0.0597721	0
NP40	UL141	HCMVM	UL26	F5HGG3	1	0	-0.122742	0.0597519	0
NP40	UL141	HUMAN	UCHL5	Q9Y5K5	1	0	0.551614	0.0597472	0
NP40	UL141	HUMAN	SUPT6H	Q7KZ85	3	0.749595	0.540723	0.0597041	0
NP40	UL141	HUMAN	TOR1AIP2	Q8NFQ8	1	1	0.184127	0.0596487	0
NP40	UL141	HUMAN	CALU	O43852-4	18	0.991553	0.248079	0.0596039	0
NP40	UL141	HUMAN	SSRP1	Q08945	4	0.964079	0.136664	0.059558	0
NP40	UL141	HUMAN	KHDRBS1	Q07666	5.5	0.954434	0.519538	0.0595169	0
NP40	UL141	HUMAN	GIGYF2	Q6Y7W6	1	0	1.15544	0.059482	0
NP40	UL141	HUMAN	ARFGAP1	Q8N6T3	1	0	0.920586	0.0594453	0
NP40	UL141	HUMAN	NUP214	P35658-5	7.5	0.99718	0.131027	0.0594283	0
NP40	UL141	HUMAN	FLJ45252	Q6ZSR9	3	0.940286	1.3734	0.0592114	0
NP40	UL141	HUMAN	DDX6	P26196	7.5	0.974489	0.124968	0.0590973	0
NP40	UL141	HUMAN	UBAC2	Q8NBM4	1	0	0.261839	0.0590857	0
NP40	UL141	HUMAN	SAFB2	Q14151	1	1	-0.333012	0.0590719	0
NP40	UL141	HUMAN	RANBP3	Q9H6Z4	1	0	0.862526	0.0590333	0
NP40	UL141	HUMAN	SF3A1	Q15459	3	0.940286	-0.170299	0.0590322	0
NP40	UL141	HUMAN	MAP1B	P46821	35.5	0.998747	-0.0538782	0.0589762	0
NP40	UL141	HUMAN	MYO1C	O00159	4.5	0.992774	-0.0339354	0.0589679	0
NP40	UL141	HUMAN	ZYX	Q15942	27.5	0.971986	0.607097	0.0589382	0
NP40	UL141	HUMAN	ZNF503	Q96F45	12	0.958042	0.288961	0.0589031	0
NP40	UL141	HUMAN	NUP35	Q8NFH5	1	0	0.946668	0.058858	0
NP40	UL141	HUMAN	SRP68	Q9UHB9	2	1	0	0.0588079	0
NP40	UL141	HUMAN	LRP1	Q07954	7	0.948078	-0.261057	0.0588057	0
NP40	UL141	HUMAN	DHCR24	Q15392	1	0	0.709321	0.0587936	0
NP40	UL141	HUMAN	FH	P07954	3	0.940286	0.148996	0.0587687	0
NP40	UL141	HUMAN	EIF5	P55010	1.5	0.954434	0.331159	0.0586863	0
NP40	UL141	HUMAN	POLR2B	P30876	3	0	0.299492	0.0586575	0
NP40	UL141	HUMAN	USP5	P45974	4	1	0.262376	0.0585874	0
NP40	UL141	HUMAN	DPYSL2	Q16555	11.5	0.998747	-0.17783	0.0585689	0
NP40	UL141	HUMAN	ATP5D	P30049	1.5	0.954434	0.852028	0.0585496	0
NP40	UL141	HUMAN	TKT	P29401-2	8	0.989993	-0.320911	0.0584506	0
NP40	UL141	HUMAN	TUBB	P07437	11.5	0.988699	0.364623	0.0583143	0
NP40	UL141	HUMAN	CARS	P49589-3	6	1	0.293761	0.0582553	0
NP40	UL141	HUMAN	UBL7	Q96S82	1	0	1.11035	0.0582189	0
NP40	UL141	HUMAN	DIAPH1	O60610	5.5	0.954434	0.536309	0.0581869	0
NP40	UL141	HUMAN	SEC16A	O15027-5	6	0.982859	-0.124509	0.0581403	0
NP40	UL141	HUMAN	RPS27L	Q71UM5	2	0	1.27213	0.0579949	0
NP40	UL141	HCMVM	UL50	Q6SW81	3	0.940286	-0.0846691	0.0579857	0
NP40	UL141	HUMAN	SNX6	Q9UNH7	1	0	0.681037	0.0579368	0
NP40	UL141	HUMAN	NONO	Q15233	13	0.98411	0.109048	0.0579356	0
NP40	UL141	HUMAN	PSMA2	P25787	9	0.991992	0.350674	0.0579099	0
NP40	UL141	HUMAN	RAPH1	Q70E73	1	0	0.352095	0.0579046	0
NP40	UL141	HUMAN	FAP	Q12884	3.5	0.896038	-0.423763	0.05784	0
NP40	UL141	HUMAN	SUCLG1	P53597	1	0	0.391245	0.0578163	0
NP40	UL141	HUMAN	SF1	Q15637-5	5	0.976021	0.109743	0.0577893	0
NP40	UL141	HUMAN	CEP170	Q5SW79	2	0	-0.110327	0.057762	0
NP40	UL141	HUMAN	CCAR2	Q8N163	7	0.987138	0.0987687	0.0577428	0
NP40	UL141	HUMAN	MTMR3	Q13615	11.5	0.896038	0.519113	0.0577017	0
NP40	UL141	HUMAN	SEC24C	P53992	27	0.991398	0.521569	0.0576081	0
NP40	UL141	HUMAN	ALOX12B	O75342	1	1	-0.0364022	0.0575771	0
NP40	UL141	HUMAN	NCL	P19338	27	0.996181	0.133775	0.0575658	0
NP40	UL141	HUMAN	ARFGEF1	Q9Y6D6	1	0	0.172563	0.0575488	0
NP40	UL141	HUMAN	PPP1R7	Q15435	1	1	-0.0325326	0.0574143	0
NP40	UL141	HUMAN	HDAC2	Q92769	20.5	0.999591	0.43584	0.057343	0
NP40	UL141	HUMAN	DPM1	O60762	1	0	0.448544	0.0573027	0
NP40	UL141	HUMAN	AKAP2	Q9Y2D5-4	4	1	0.0779429	0.0572232	0
NP40	UL141	HUMAN	CPNE1	Q99829	2	1	0.0812133	0.0570845	0
NP40	UL141	HUMAN	MCM7	P33993	2	0.881291	-0.451292	0.0570576	0
NP40	UL141	HUMAN	STAT1	P42224	5.5	0.870864	-0.321508	0.056951	0
NP40	UL141	HUMAN	PELP1	Q8IZL8	1.5	0.954434	0.48732	0.0568439	0
NP40	UL141	HUMAN	POR	P16435	3	0	0.000835899	0.0568351	0
NP40	UL141	HUMAN	WASL	O00401	1	0	0.674055	0.0568332	0
NP40	UL141	HUMAN	RTCB	Q9Y3I0	23.5	0.992159	0.811779	0.0568323	0
NP40	UL141	HUMAN	PDCD6IP	Q8WUM4-2	6	0.982859	0.0573136	0.0567475	0
NP40	UL141	HUMAN	APEH	P13798	3	1	0.687433	0.0567427	0
NP40	UL141	HUMAN	ZC3H4	Q9UPT8	1	1	-0.0995053	0.0567348	0
NP40	UL141	HUMAN	RUVBL1	Q9Y265	2.5	0.811278	-0.14163	0.0566975	0
NP40	UL141	HUMAN	EIF4G2	P78344	2	0	-0.117493	0.056654	0
NP40	UL141	HUMAN	NUP155	O75694	10	1	0.452025	0.0566537	0
NP40	UL141	HCMVM	TRS1	Q6SVX2	5.5	0.994985	-0.119199	0.0566249	0
NP40	UL141	HUMAN	SPAG5	Q96R06	3	1	-0.48847	0.0565452	0
NP40	UL141	HUMAN	CHERP	Q8IWX8	7	0.987138	-0.113323	0.0564888	0
NP40	UL141	HUMAN	HDGFRP2	Q7Z4V5	1	0	1.55215	0.0564879	0
NP40	UL141	HUMAN	YLPM1	P49750-4	10.5	0.962413	0.987842	0.0564712	0
NP40	UL141	HUMAN	MAN2B1	O00754	1	1	0.400071	0.056444	0
NP40	UL141	HUMAN	ATP5A1	P25705	20.5	0.979869	0.364074	0.0564202	0
NP40	UL141	HUMAN	CDC42	P60953	2.5	0.979869	0.235744	0.0564192	0
NP40	UL141	HUMAN	CSRP1	P21291	1	1	0.39673	0.0563668	0
NP40	UL141	HUMAN	PARP1	P09874	2.5	0.811278	-0.266462	0.0563163	0
NP40	UL141	HUMAN	RPN2	P04844	5.5	0.994985	-0.103684	0.0563091	0
NP40	UL141	HCMVM	UL148	F5H8Q3	3	1	0.0184974	0.0563027	0
NP40	UL141	HUMAN	SMC4	Q9NTJ3	1	0	0.189203	0.0562684	0
NP40	UL141	HUMAN	HSPB1	P04792	19	0.992399	0.662037	0.0561873	0
NP40	UL141	HUMAN	SNX9	Q9Y5X1	14	1	0.956031	0.056129	0
NP40	UL141	HUMAN	WARS	P23381	4	0.964079	-0.0684829	0.0561008	0
NP40	UL141	HUMAN	EFTUD2	Q15029	17	0.990558	0.888568	0.0560984	0
NP40	UL141	HUMAN	SMG9	Q9H0W8	1	0	0.693118	0.0560462	0
NP40	UL141	HUMAN	AGRN	O00468-7	1	0	0.869299	0.056041	0
NP40	UL141	HUMAN	STIP1	P31948-2	5	1	-0.0597089	0.0560322	0
NP40	UL141	HUMAN	IVNS1ABP	Q9Y6Y0	3	0	1.97649	0.0559983	0
NP40	UL141	HUMAN	RBMX	P38159	1	0	0.102819	0.0559511	0
NP40	UL141	HUMAN	EPB41L2	O43491	4	1	0.503945	0.0559136	0
NP40	UL141	HUMAN	EIF3D	O15371	10	0.973668	0.801497	0.0558798	0
NP40	UL141	HUMAN	RANBP9	Q96S59	3.5	0.988699	0.948835	0.0558626	0
NP40	UL141	HUMAN	CAST	P20810-6	8.5	0.997772	0.0310158	0.0557795	0
NP40	UL141	HUMAN	ATP5J2	P56134	1.5	0.954434	0.685677	0.0557348	0
NP40	UL141	HUMAN	PTRF	Q6NZI2	9.5	0.998196	0.025404	0.0556997	0
NP40	UL141	HUMAN	HSPBP1	Q9NZL4-3	1	0	0.338557	0.0556824	0
NP40	UL141	HUMAN	TPM4	P67936-2	1.5	0.954434	0.0931796	0.0556521	0
NP40	UL141	HUMAN	MRPS36	P82909	2	0	1.52356	0.0556435	0
NP40	UL141	HUMAN	YWHAZ	P63104	6.5	0.996317	-0.1781	0.0555493	0
NP40	UL141	HUMAN	EIF2B5	Q13144	1	0	0.246795	0.0555007	0
NP40	UL141	HUMAN	SDHA	P31040	9	0.991992	0.770702	0.0554113	0
NP40	UL141	HUMAN	ADD1	P35611-3	3	0	0.277338	0.0552284	0
NP40	UL141	HUMAN	TGFB1I1	O43294	5	0.976021	0.678735	0.0551513	0
NP40	UL141	HUMAN	EIF3CL	B5ME19	11.5	0.988699	0.199564	0.0551379	0
NP40	UL141	HUMAN	VARS	P26640	4.5	0.934068	0.0210377	0.0551344	0
NP40	UL141	HUMAN	HAL	P42357	1	0	0.18676	0.0551276	0
NP40	UL141	HUMAN	PSMD12	O00232	2.5	0.811278	0.0526642	0.0550766	0
NP40	UL141	HUMAN	CSTF2	P33240	1	0	0.593328	0.055047	0
NP40	UL141	HUMAN	MYO18A	Q92614	2	0	0.16707	0.0548492	0
NP40	UL141	HUMAN	OGDH	Q02218	3.5	0.988699	0.377778	0.0548258	0
NP40	UL141	HUMAN	TMPO	P42166	4	0.964079	0.404827	0.0548102	0
NP40	UL141	HUMAN	SERPINH1	P50454	11.5	0.998747	0.0945384	0.0547887	0
NP40	UL141	HUMAN	HCFC1	P51610-4	11.5	0.988699	1.19628	0.0547689	0
NP40	UL141	HUMAN	RAD23B	P54727	4.5	0.992774	0.609466	0.0547199	0
NP40	UL141	HUMAN	ACTC1	P68032	15.5	0.999295	0.0334294	0.0546975	0
NP40	UL141	HUMAN	HNRNPA2B1	P22626	12.5	0.973156	-0.582649	0.0546744	0
NP40	UL141	HUMAN	SEPT6	Q14141	1	0	0.484727	0.0545798	0
NP40	UL141	HUMAN	SMARCD2	Q92925	3	0.940286	0.488318	0.0545726	0
NP40	UL141	HUMAN	CTNND1	O60716	2	0	0.172814	0.0545645	0
NP40	UL141	HUMAN	MRPS23	Q9Y3D9	2	0	1.66982	0.05456	0
NP40	UL141	HUMAN	TUBB4B	P68371	13.5	0.99908	-0.353175	0.0544971	0
NP40	UL141	HUMAN	TERF2IP	Q9NYB0	2.5	0.979869	0.986479	0.0544064	0
NP40	UL141	HUMAN	HK1	P19367-3	3	0	0.178083	0.054396	0
NP40	UL141	HUMAN	SRRM2	Q9UQ35	13.5	0.991703	0.0614524	0.0543724	0
NP40	UL141	HUMAN	PFN2	P35080	1	1	-0.00771715	0.0543625	0
NP40	UL141	HUMAN	SYNCRIP	O60506	4	0.964079	-0.241764	0.0543188	0
NP40	UL141	HUMAN	FLII	Q13045	10	0.940286	1.09082	0.0543108	0
NP40	UL141	HUMAN	PZP	P20742	2	0.881291	0.673548	0.0541103	0
NP40	UL141	HUMAN	HNRNPH1	P31943	26.5	0.997772	0.120436	0.0541083	0
NP40	UL141	HUMAN	UACA	Q9BZF9	4.5	0.992774	-0.137872	0.0540982	0
NP40	UL141	HUMAN	NUDT21	O43809	5.5	0.954434	1.24635	0.0540184	0
NP40	UL141	HUMAN	HNRNPL	P14866	7.5	0.99718	0.188694	0.0539774	0
NP40	UL141	HUMAN	EEA1	Q15075	17	0.978696	0.902505	0.0539461	0
NP40	UL141	HUMAN	TBX21	Q9UL17	12	0.924819	1.04357	0.0539066	0
NP40	UL141	HUMAN	SDF4	Q9BRK5	1	0	-0.0734006	0.0538478	0
NP40	UL141	HUMAN	SIPA1L1	O43166	2	0	0.016845	0.0538446	0
NP40	UL141	HUMAN	UBE4B	O95155-4	6.5	0.996317	-0.249446	0.0537764	0
NP40	UL141	HUMAN	TMED10	P49755	4.5	0.934068	0.370827	0.053765	0
NP40	UL141	HUMAN	TXLNA	P40222	3	0.940286	0.36189	0.0537439	0
NP40	UL141	HUMAN	TPBG	Q13641	1	0	0.408267	0.0537143	0
NP40	UL141	HUMAN	ILF3	Q12906-7	5	0	-0.565762	0.0537111	0
NP40	UL141	HUMAN	SETD2	Q9BYW2	11.5	0.998747	0.227655	0.0536539	0
NP40	UL141	HUMAN	LGMN	Q99538	1	1	0.82128	0.0536485	0
NP40	UL141	HUMAN	NCOA3	Q9Y6Q9	1	0	0.618473	0.0536155	0
NP40	UL141	HUMAN	SKP1	P63208	4	1	0.797805	0.0535737	0
NP40	UL141	HUMAN	GORASP2	Q9H8Y8-3	2.5	0.979869	0.682589	0.0535707	0
NP40	UL141	HUMAN	PDCD6	O75340	2.5	0.979869	0.291063	0.0534914	0
NP40	UL141	HUMAN	KANK2	Q63ZY3-2	4	1	0.132205	0.0534501	0
NP40	UL141	HUMAN	PDIA6	Q15084-2	17.5	0.98604	0.262557	0.0534175	0
NP40	UL141	HUMAN	RPA2	P15927-3	1	0	0.0220232	0.0531867	0
NP40	UL141	HUMAN	RCN2	Q14257-2	5.5	0.994985	0.208449	0.0531543	0
NP40	UL141	HUMAN	EIF5B	O60841	3.5	0.988699	-0.17183	0.0531361	0
NP40	UL141	HUMAN	NCKAP5L	Q9HCH0	2	0	0.165198	0.0530948	0
NP40	UL141	HUMAN	LMNA	P02545-2	2	0	0.400618	0.0530041	0
NP40	UL141	HUMAN	PSMC2	P35998	10.5	0.986545	0.0947051	0.0529707	0
NP40	UL141	HUMAN	CNP	P09543	2	0	0.724445	0.05292	0
NP40	UL141	HUMAN	SRP54	P61011	1	0	0.269411	0.0528361	0
NP40	UL141	HUMAN	CALCOCO1	Q9P1Z2	1.5	0.954434	0.696455	0.0527973	0
NP40	UL141	HUMAN	NEU1	Q99519	1	0	0.9581	0.0527535	0
NP40	UL141	HUMAN	MCCC1	Q96RQ3	1	0	0.426405	0.052749	0
NP40	UL141	HUMAN	RBPMS	Q93062-3	1	1	0.0792795	0.0527099	0
NP40	UL141	HUMAN	DMAP1	Q9NPF5	4	0.852405	-0.0126607	0.0527075	0
NP40	UL141	HUMAN	SRSF9	Q13242	1	0	0.573122	0.0526787	0
NP40	UL141	HUMAN	PC	P11498	1	0	-0.090628	0.0526545	0
NP40	UL141	HUMAN	TXNDC5	Q8NBS9	4	1	0.385248	0.0525666	0
NP40	UL141	HUMAN	TRERF1	Q96PN7	1	1	-0.356596	0.0525579	0
NP40	UL141	HUMAN	VDAC1	P21796	1	1	-0.485226	0.0525402	0
NP40	UL141	HUMAN	ERAP1	Q9NZ08-2	1.5	0.954434	0.400484	0.0525336	0
NP40	UL141	HUMAN	EIF3G	O75821	9.5	0.998196	0.896032	0.0524864	0
NP40	UL141	HUMAN	MRPL12	P52815	3	1	1.06993	0.0524631	0
NP40	UL141	HUMAN	VAT1	Q99536	7.5	0.99718	-0.0158382	0.0524111	0
NP40	UL141	HUMAN	TUBB1	Q9H4B7	7.5	0.99718	-0.229762	0.0523751	0
NP40	UL141	HUMAN	MAP1A	P78559-2	12.5	0.990375	-0.11103	0.0523437	0
NP40	UL141	HUMAN	EIF2S3	P41091	2	1	-0.241007	0.0523057	0
NP40	UL141	HUMAN	TRIP10	Q15642	2.5	0.979869	-0.02233	0.0522323	0
NP40	UL141	HUMAN	DHCR7	Q9UBM7	1	0	1.16461	0.0522136	0
NP40	UL141	HUMAN	PSMC6	P62333	7	1	0.128793	0.0521892	0
NP40	UL141	HUMAN	BRD8	Q9H0E9	14.5	0.960362	0.484057	0.0521487	0
NP40	UL141	HUMAN	HSD17B4	P51659-2	10	0.993447	0.616976	0.0521218	0
NP40	UL141	HUMAN	KHSRP	Q92945	14.5	0.999198	-0.0161573	0.0520883	0
NP40	UL141	HUMAN	EEF1G	P26641-2	13.5	0.99908	0.118326	0.052072	0
NP40	UL141	HUMAN	XPO5	Q9HAV4	1	0	0.135732	0.0520583	0
NP40	UL141	HUMAN	RPL18A	Q02543	1	0	-0.14811	0.0519051	0
NP40	UL141	HUMAN	PPP1CA	P62136-2	17	0.990558	0.509237	0.0518846	0
NP40	UL141	HUMAN	IFIT2	P09913	2.5	0.979869	0.371824	0.0518731	0
NP40	UL141	HUMAN	CAV1	Q03135	5	1	1.65514	0.0518599	0
NP40	UL141	HUMAN	CPD	O75976	1	1	-0.442554	0.0518539	0
NP40	UL141	HUMAN	LIMA1	Q9UHB6-4	1.5	0.954434	-0.278966	0.0518496	0
NP40	UL141	HUMAN	KLC1	Q07866-9	3.5	0.896038	0.336353	0.0518058	0
NP40	UL141	HUMAN	GPI	P06744-2	1.5	0.954434	-0.344108	0.0517568	0
NP40	UL141	HUMAN	PSMC1	P62191	8	0.989993	0.268444	0.0517338	0
NP40	UL141	HUMAN	EIF3H	O15372	5.5	0.954434	0.22384	0.0516832	0
NP40	UL141	HUMAN	NAP1L1	P55209	7	1	0.38189	0.051661	0
NP40	UL141	HUMAN	MIA3	Q5JRA6	2	1	-0.15813	0.0516355	0
NP40	UL141	HUMAN	KPNA3	O00505	3.5	0.988699	0.185991	0.0515969	0
NP40	UL141	HUMAN	ABI1	Q8IZP0	1.5	0.954434	0.280518	0.0515637	0
NP40	UL141	HUMAN	TPP2	P29144	5	1	0.545185	0.0515513	0
NP40	UL141	HUMAN	FUBP3	Q96I24	1	0	0.103669	0.0515504	0
NP40	UL141	HUMAN	PPT1	P50897	1	0	1.13762	0.0515392	0
NP40	UL141	HUMAN	SMARCC2	Q8TAQ2	13.5	0.99908	0.445781	0.0515347	0
NP40	UL141	HUMAN	RANBP1	P43487	2	0	1.12187	0.0514461	0
NP40	UL141	HUMAN	SUPT16H	Q9Y5B9	2.5	0.979869	-0.00120176	0.0513798	0
NP40	UL141	HUMAN	SLC25A11	Q02978	1	0	0.0600934	0.0513335	0
NP40	UL141	HUMAN	TTC1	Q99614	1	1	0.352654	0.0512267	0
NP40	UL141	HUMAN	FAM21A	Q641Q2	10	1	0.154838	0.0511815	0
NP40	UL141	HUMAN	SIN3A	Q96ST3	2	0	0.0367489	0.0511	0
NP40	UL141	HUMAN	DCTN2	Q13561-2	16.5	0.999376	1.13611	0.0510832	0
NP40	UL141	HUMAN	ERP29	P30040	3.5	0.988699	0.736082	0.0510623	0
NP40	UL141	HUMAN	CLINT1	Q14677-3	8.5	0.943602	1.23758	0.0510486	0
NP40	UL141	HUMAN	AGO2	Q9UKV8	23.5	0.984604	1.01345	0.0509969	0
NP40	UL141	HUMAN	TRIM21	P19474	15.5	0.993651	-0.865043	0.0509862	0
NP40	UL141	HUMAN	ANXA1	P04083	1.5	0.954434	-0.253788	0.0509223	0
NP40	UL141	HUMAN	SFXN3	Q9BWM7	3	0	0.308792	0.0509158	0
NP40	UL141	HUMAN	PIH1D1	Q9NWS0	1	0	0.507542	0.0507731	0
NP40	UL141	HUMAN	COPB2	P35606	8.5	0.997772	0.0877882	0.0507692	0
NP40	UL141	HUMAN	EEF1A2	Q05639	14.5	0.999198	0.1446	0.0507473	0
NP40	UL141	HUMAN	CNN1	P51911	2	0	0.523746	0.0507417	0
NP40	UL141	HUMAN	ANKHD1	Q8IWZ3-6	2	0	0.416411	0.0507034	0
NP40	UL141	HUMAN	DNPEP	Q9ULA0	2	0	0.522282	0.0506996	0
NP40	UL141	HUMAN	SF3B4	Q15427	6	0.982859	-0.243976	0.0506859	0
NP40	UL141	HUMAN	PLEC	Q15149-8	1	0	0.894299	0.0506793	0
NP40	UL141	HUMAN	NUP88	Q99567	2	0	0.795604	0.0506291	0
NP40	UL141	HCMVM	RL11	Q6SWD1	1	0	0.0328159	0.0506215	0
NP40	UL141	HUMAN	PSMD11	O00231-2	5	0.976021	0.569255	0.0506005	0
NP40	UL141	HUMAN	TIMM44	O43615	2	0	0.417502	0.0505487	0
NP40	UL141	HUMAN	EML4	Q9HC35	2.5	0.979869	0.215145	0.0504866	0
NP40	UL141	HUMAN	DNAJA1	P31689	5	1	0.0296375	0.0504066	0
NP40	UL141	HUMAN	XRCC5	P13010	3	1	-0.542542	0.0503987	0
NP40	UL141	HUMAN	MCRIP1	C9JLW8	2	0	0.920966	0.0503818	0
NP40	UL141	HUMAN	RAD50	Q92878-2	2.5	0.979869	0.112794	0.050338	0
NP40	UL141	HUMAN	EIF3I	Q13347	6.5	0.996317	0.123873	0.050176	0
NP40	UL141	HUMAN	GTF2I	P78347	1.5	0.954434	-0.440586	0.0501293	0
NP40	UL141	HUMAN	SEPT9	Q9UHD8	12.5	0.998933	0.153289	0.0501131	0
NP40	UL141	HUMAN	GBE1	Q04446	8.5	0.997772	-0.0108909	0.0500281	0
NP40	UL141	HUMAN	RPS15	P62841	2	0	0.138352	0.0500066	0
NP40	UL141	HUMAN	SEPT2	Q15019-2	9.5	0.983708	0.0290967	0.049977	0
NP40	UL141	HUMAN	UBAP2L	Q14157-5	17	1	0.273969	0.0499573	0
NP40	UL141	HUMAN	PRPF19	Q9UMS4	3	0.940286	-0.100819	0.0498487	0
NP40	UL141	HUMAN	WASF3	Q9UPY6	1	0	1.31784	0.0498366	0
NP40	UL141	HUMAN	NBEA	Q8NFP9	1	0	0.900446	0.0498354	0
NP40	UL141	HUMAN	PLOD1	Q02809-2	13	1	0.495642	0.0497536	0
NP40	UL141	HUMAN	KDM1A	O60341-2	1	1	-0.00814623	0.0496598	0
NP40	UL141	HUMAN	AGPS	O00116	2	0	0.704528	0.049607	0
NP40	UL141	HUMAN	ACO1	P21399	1	0	0.0620473	0.049586	0
NP40	UL141	HUMAN	SUPT5H	O00267	6.5	0.966619	0.291377	0.0495392	0
NP40	UL141	HUMAN	GLS	O94925-3	1	1	0.59053	0.0495288	0
NP40	UL141	HUMAN	UBE2O	Q9C0C9	1	0	-0.00371879	0.049524	0
NP40	UL141	HUMAN	ELMSAN1	Q6PJG2	10.5	0.998509	-0.498532	0.0495133	0
NP40	UL141	HUMAN	DDOST	P39656	7	0.987138	0.233542	0.0495123	0
NP40	UL141	HUMAN	HNRNPH3	P31942	28	1	-0.508333	0.0494956	0
NP40	UL141	HUMAN	HADHB	P55084	2.5	0.979869	-0.257309	0.049432	0
NP40	UL141	HUMAN	CAPRIN1	Q14444	15	0.972806	0.0295855	0.0493862	0
NP40	UL141	HUMAN	XPNPEP3	Q9NQH7	30.5	0.977173	-0.363288	0.0492781	0
NP40	UL141	HUMAN	FXR1	P51114	1.5	0.954434	-0.213541	0.0492781	0
NP40	UL141	HUMAN	LDLR	P01130	1	0	0.382779	0.0492189	0
NP40	UL141	HUMAN	FAM168A	Q92567-2	2.5	0.979869	0.715111	0.0491864	0
NP40	UL141	HUMAN	RRBP1	Q9P2E9	10.5	0.998509	-0.553044	0.0491741	0
NP40	UL141	HUMAN	SNX18	Q96RF0	3	1	1.30214	0.049173	0
NP40	UL141	HUMAN	RAD21	O60216	1	0	1.20072	0.0491531	0
NP40	UL141	HUMAN	EIF4E	P06730-2	1	1	-0.083571	0.049148	0
NP40	UL141	HUMAN	AFP	P02771	1	0	1.05414	0.0491271	0
NP40	UL141	HUMAN	MCM3	P25205-2	2.5	0.979869	-0.125585	0.0491134	0
NP40	UL141	HUMAN	ACTN1	P12814-3	2	1	0.476446	0.0490506	0
NP40	UL141	HUMAN	SFPQ	P23246	11	0.978071	-0.265032	0.0490399	0
NP40	UL141	HUMAN	SMC3	Q9UQE7	4	1	0.458074	0.0490366	0
NP40	UL141	HUMAN	PCMT1	P22061-2	17.5	0.98604	0.512396	0.0489722	0
NP40	UL141	HUMAN	SNRPA	P09012	3.5	0.896038	0.243248	0.0489494	0
NP40	UL141	HUMAN	FAM120B	Q96EK7	1	1	0.116166	0.0489466	0
NP40	UL141	HUMAN	SSB	P05455	7.5	0.928362	0.169966	0.0488523	0
NP40	UL141	HUMAN	PGD	P52209	2	1	-0.0972541	0.0488514	0
NP40	UL141	HUMAN	FKBP15	Q5T1M5	2.5	0.811278	-0.0164769	0.0488042	0
NP40	UL141	HUMAN	PRPF6	O94906	1.5	0.954434	0.40922	0.0487482	0
NP40	UL141	HUMAN	NDUFS2	O75306	1	0	0.154844	0.0487009	0
NP40	UL141	HUMAN	ELMO2	Q96JJ3	1	0	0.29859	0.0485829	0
NP40	UL141	HUMAN	FUBP1	Q96AE4-2	6	0.840359	0.297621	0.0485568	0
NP40	UL141	HUMAN	RAB3B	P20337	1	0	0.543078	0.0484822	0
NP40	UL141	HUMAN	SCARB2	Q14108	1	0	0.0202237	0.0484333	0
NP40	UL141	HUMAN	EIF3J	O75822	2	0	0.713495	0.0483842	0
NP40	UL141	HUMAN	LAMB2	P55268	6.5	0.996317	0.609932	0.0483638	0
NP40	UL141	HUMAN	THBS1	P07996	11.5	0.988699	0.411663	0.0482271	0
NP40	UL141	HUMAN	CHAMP1	Q96JM3	1	0	0.494669	0.0481996	0
NP40	UL141	HUMAN	PRKAR2A	P13861	2	1	0.139779	0.0481801	0
NP40	UL141	HUMAN	RBBP6	Q7Z6E9	2	1	0.23968	0.0481522	0
NP40	UL141	HUMAN	DENND1A	Q8TEH3-6	5	1	0.162314	0.04815	0
NP40	UL141	HUMAN	MYO5A	Q9Y4I1	1	0	0.596036	0.0481235	0
NP40	UL141	HUMAN	ACTR1A	P61163	6.5	0.996317	1.00239	0.0481154	0
NP40	UL141	HUMAN	CUL1	Q13616	2	0	0.0340576	0.0481113	0
NP40	UL141	HUMAN	PDXK	O00764	5	0.976021	0.944472	0.0480955	0
NP40	UL141	HUMAN	RPL10	P27635	1	1	-0.2658	0.0480916	0
NP40	UL141	HUMAN	HNRNPUL2	Q1KMD3	1	0	-0.201028	0.0480834	0
NP40	UL141	HUMAN	TPM3	P06753-5	4	1	0.192436	0.0480754	0
NP40	UL141	HUMAN	CSTF1	Q05048	7	1	0.406031	0.0480261	0
NP40	UL141	HUMAN	FBLN1	P23142	7	1	0.551764	0.0480049	0
NP40	UL141	HUMAN	TCF20	Q9UGU0	1	0	0.27732	0.0479409	0
NP40	UL141	HUMAN	DDX17	Q92841	36	1	0.928577	0.047935	0
NP40	UL141	HUMAN	CD44	P16070	4	1	0.452565	0.0478893	0
NP40	UL141	HUMAN	P3H1	Q32P28-3	8	0.989993	0.143238	0.0478846	0
NP40	UL141	HUMAN	RPS19	P39019	2	0	0.291574	0.0478644	0
NP40	UL141	HUMAN	DNAJB2	P25686	1	1	0.393235	0.0478396	0
NP40	UL141	HUMAN	MLLT11	Q13015	2	0.881291	0.244266	0.0478208	0
NP40	UL141	HUMAN	KDELC1	Q6UW63	1	0	0.632921	0.0478017	0
NP40	UL141	HUMAN	G3BP1	Q13283	10.5	0.998509	-0.144517	0.0477677	0
NP40	UL141	HUMAN	PGRMC2	O15173-2	1	1	0.110345	0.0477284	0
NP40	UL141	HUMAN	DNAJB1	P25685	4.5	0.992774	0.54501	0.0477159	0
NP40	UL141	HUMAN	SLC25A3	Q00325	4.5	0.992774	0.320825	0.0477108	0
NP40	UL141	HUMAN	HNRNPK	P61978-2	15.5	0.993651	0.246928	0.0477012	0
NP40	UL141	HUMAN	MDH2	P40926	2.5	0.979869	-0.254977	0.047665	0
NP40	UL141	HUMAN	FN3KRP	Q9HA64	5	1	0.692996	0.0476363	0
NP40	UL141	HUMAN	FAM98A	Q8NCA5	7.5	0.974489	0.520736	0.047559	0
NP40	UL141	HUMAN	UGDH	O60701	2	0	-0.119337	0.0475559	0
NP40	UL141	HUMAN	PSMC5	P62195	5.5	0.994985	-0.306184	0.0475389	0
NP40	UL141	HUMAN	SH3GLB1	Q9Y371-2	1	0	0.559494	0.0475212	0
NP40	UL141	HUMAN	NOP56	O00567	1	0	0.205633	0.0474774	0
NP40	UL141	HUMAN	FKBP4	Q02790	2	0	-0.0243353	0.0474428	0
NP40	UL141	HUMAN	CTSB	P07858	2	0	0.281041	0.0474197	0
NP40	UL141	HUMAN	AGO3	Q9H9G7	13	0.996038	0.27986	0.0473341	0
NP40	UL141	HUMAN	HSPA1L	P34931	2	0	0.659287	0.0473197	0
NP40	UL141	HUMAN	PHB	P35232	2.5	0.979869	-0.269189	0.0472921	0
NP40	UL141	HUMAN	KIAA1033	Q2M389	1	0	0.163666	0.0472464	0
NP40	UL141	HUMAN	HNRNPR	O43390-2	3.5	0.988699	-0.119716	0.047243	0
NP40	UL141	HUMAN	HNRNPA3	P51991	12	0.995378	-0.23128	0.0472249	0
NP40	UL141	HUMAN	MAGED2	Q9UNF1	2	0	-0.103416	0.0472096	0
NP40	UL141	HUMAN	BAG4	O95429	6.5	0.966619	-0.0818505	0.0471909	0
NP40	UL141	HUMAN	SKIV2L2	P42285	2	0.881291	-0.156823	0.0471838	0
NP40	UL141	HUMAN	AP3D1	O14617-5	1	0	0.141836	0.0471643	0
NP40	UL141	HUMAN	CAP2	P40123	1.5	0.954434	0.488446	0.0470283	0
NP40	UL141	HUMAN	TNS1	Q9HBL0-2	1	0	1.28034	0.0470078	0
NP40	UL141	HUMAN	RPAP3	Q9H6T3	1.5	0.954434	0.0686683	0.0469234	0
NP40	UL141	HUMAN	MAST4	O15021	1	1	-0.485353	0.0468711	0
NP40	UL141	HUMAN	USO1	O60763-2	7	0.987138	0.503262	0.0468035	0
NP40	UL141	HUMAN	ALDH16A1	Q8IZ83	2	1	-0.117121	0.046702	0
NP40	UL141	HUMAN	WASH4P	A8MWX3	1	0	0.739792	0.0466979	0
NP40	UL141	HUMAN	PXDN	Q92626	1	0	0.198075	0.0466968	0
NP40	UL141	HUMAN	RPS6	P62753	2	1	-0.0735339	0.0466703	0
NP40	UL141	HUMAN	USP15	Q9Y4E8	3	1	-0.21463	0.0465872	0
NP40	UL141	HUMAN	ANKRD17	O75179	2	0	0.878978	0.0465689	0
NP40	UL141	HUMAN	NMT2	O60551	1	0	1.22726	0.046562	0
NP40	UL141	HUMAN	AP3B1	O00203	2	0	-0.0618946	0.0465197	0
NP40	UL141	HUMAN	DDX19B	Q9UMR2	1	1	0.505689	0.0464414	0
NP40	UL141	HUMAN	DHX9	Q08211	5	1	-0.45745	0.0464175	0
NP40	UL141	HUMAN	TBK1	Q9UHD2	1	0	0.9583	0.0463681	0
NP40	UL141	HUMAN	CBFB	Q13951-2	1	0	1.07304	0.0463599	0
NP40	UL141	HUMAN	RCN1	Q15293	6.5	0.996317	-0.32284	0.0463534	0
NP40	UL141	HUMAN	TPM3	P06753	3	0.940286	-0.114915	0.0462154	0
NP40	UL141	HUMAN	CBR1	P16152	2	0.881291	0.216593	0.0462152	0
NP40	UL141	HUMAN	BAG2	O95816	2	0.881291	-0.313677	0.0459997	0
NP40	UL141	HUMAN	DYNC1LI2	O43237	6	1	0.781161	0.0459294	0
NP40	UL141	HUMAN	AGRN	O00468	5.5	0.994985	0.105565	0.0459273	0
NP40	UL141	HUMAN	CALU	O43852-3	4	0.964079	0.458517	0.0458838	0
NP40	UL141	HUMAN	NUCB1	Q02818	1.5	0.954434	-0.0697467	0.0458606	0
NP40	UL141	HUMAN	SQRDL	Q9Y6N5	2	0.881291	-0.329062	0.0458536	0
NP40	UL141	HUMAN	DHX15	O43143	8.5	0.979869	0.310007	0.0458413	0
NP40	UL141	HUMAN	PSMA1	P25786-2	5	1	-0.0325398	0.0458228	0
NP40	UL141	HUMAN	RAB3GAP1	Q15042-3	1	0	0.382983	0.0457779	0
NP40	UL141	HUMAN	WDR92	Q96MX6	1	0	0.331968	0.0457449	0
NP40	UL141	HUMAN	CACTIN	Q8WUQ7-2	1	0	0.51968	0.0457247	0
NP40	UL141	HUMAN	PRPH	P41219-2	2	0	0.323705	0.0457236	0
NP40	UL141	HUMAN	RP1BL	A6NIZ1	1	0	0.167999	0.0457222	0
NP40	UL141	HUMAN	ACTR1B	P42025	4	1	0.36478	0.0457119	0
NP40	UL141	HUMAN	COPG1	Q9Y678	2	1	-0.555852	0.0456743	0
NP40	UL141	HUMAN	RAB3GAP2	Q9H2M9	2.5	0.979869	0.449298	0.0455989	0
NP40	UL141	HUMAN	CPNE3	O75131	1	0	0.315591	0.0455677	0
NP40	UL141	HUMAN	FAM98B	Q52LJ0-2	2.5	0.979869	0.167996	0.0455612	0
NP40	UL141	HUMAN	PAICS	P22234-2	2	1	-0.035154	0.0455438	0
NP40	UL141	HUMAN	TAF15	Q92804	23.5	0.999687	0.579052	0.0454775	0
NP40	UL141	HUMAN	YWHAG	P61981	2	0.881291	-0.362845	0.0454449	0
NP40	UL141	HUMAN	RBBP5	Q15291	1	0	0.38916	0.0454131	0
NP40	UL141	HUMAN	ASH2L	Q9UBL3	1	0	0.694878	0.0453992	0
NP40	UL141	HUMAN	RPL4	P36578	6	1	-0.454051	0.045355	0
NP40	UL141	HUMAN	PTK2	Q05397-5	1	0	0.0193304	0.0453545	0
NP40	UL141	HUMAN	KARS	Q15046-2	12.5	0.990375	0.392684	0.0453449	0
NP40	UL141	HUMAN	EHD4	Q9H223	2	0	0.281951	0.0453219	0
NP40	UL141	HUMAN	PFDN2	Q9UHV9	2	0.881291	0.0306267	0.0452981	0
NP40	UL141	HUMAN	MAP7D1	Q3KQU3	1	0	-0.20709	0.0452705	0
NP40	UL141	HUMAN	FKBP2	P26885	1	0	0.946303	0.0452278	0
NP40	UL141	HUMAN	RARS	P54136	4.5	0.992774	-0.248305	0.0452234	0
NP40	UL141	HUMAN	LDHB	P07195	9	1	0.495892	0.0452195	0
NP40	UL141	HUMAN	ACSL3	O95573	1	1	-0.375728	0.0451678	0
NP40	UL141	HUMAN	PSMD14	O00487	4.5	0.992774	0.307755	0.0451286	0
NP40	UL141	HUMAN	LDB1	Q86U70	11	0.994539	0.623816	0.0451268	0
NP40	UL141	HUMAN	PSMD13	Q9UNM6-2	3	0	0.49393	0.0451134	0
NP40	UL141	HUMAN	UBXN7	O94888	5	0.902393	0.112607	0.045106	0
NP40	UL141	HUMAN	PGM3	O95394-4	2	0	0.121834	0.0450237	0
NP40	UL141	HUMAN	PPP6R1	Q9UPN7	1	0	-0.0787383	0.0449701	0
NP40	UL141	HUMAN	SEPT7	Q16181	4	0.852405	-0.00948604	0.0449626	0
NP40	UL141	HUMAN	FAM214B	Q7L5A3	4	1	1.74573	0.0449392	0
NP40	UL141	HUMAN	SUN2	Q9UH99-2	1	0	-0.162888	0.0448907	0
NP40	UL141	HUMAN	AHSA1	O95433	2	0	0.294042	0.0448603	0
NP40	UL141	HUMAN	CDS2	O95674	1	1	0.618951	0.04485	0
NP40	UL141	HUMAN	GBA	P04062	3	0.749595	-0.138059	0.0447988	0
NP40	UL141	HUMAN	PLS3	P13797	1	0	-0.139861	0.0447707	0
NP40	UL141	HUMAN	HNRNPAB	Q99729-2	11	1	-0.0896031	0.0447379	0
NP40	UL141	HUMAN	SFN	P31947	1	0	-0.122496	0.0445665	0
NP40	UL141	HUMAN	RPS9	P46781	3	1	-0.289324	0.0445558	0
NP40	UL141	HUMAN	PSMA3	P25788	6.5	0.996317	0.576426	0.0445372	0
NP40	UL141	HUMAN	FKBP8	Q14318-2	1	0	0.456428	0.0445308	0
NP40	UL141	HUMAN	CPEB4	Q17RY0	2	1	0.057085	0.0445037	0
NP40	UL141	HUMAN	SNRPD1	P62314	3.5	0.988699	0.576145	0.0444756	0
NP40	UL141	HUMAN	PRCC	Q92733	11	0.950338	0.392747	0.0444449	0
NP40	UL141	HUMAN	OSBP	P22059	1	1	-0.289756	0.0444291	0
NP40	UL141	HUMAN	STT3A	P46977	1	1	-0.181395	0.0443829	0
NP40	UL141	HUMAN	TAGLN2	P37802-2	1.5	0.954434	-0.360442	0.0443513	0
NP40	UL141	HUMAN	LRRFIP1	Q32MZ4	9.5	0.998196	1.25319	0.0443281	0
NP40	UL141	HUMAN	NUP58	Q9BVL2	1	0	0.805616	0.0443182	0
NP40	UL141	HUMAN	APBA1	Q02410	7	0.948078	1.3151	0.0443155	0
NP40	UL141	HUMAN	RAB11FIP5	Q9BXF6	5	1	0.374654	0.0442702	0
NP40	UL141	HUMAN	NSFL1C	Q9UNZ2-5	2	1	-0.0590589	0.0442562	0
NP40	UL141	HUMAN	BLMH	Q13867	1.5	0.954434	-0.0929665	0.0442226	0
NP40	UL141	HUMAN	LNP	Q9C0E8-4	1	0	0.287502	0.0441959	0
NP40	UL141	HUMAN	SP1	P08047	1	0	0.373998	0.0440785	0
NP40	UL141	HUMAN	NUDC	Q9Y266	2	0	0.638271	0.0440718	0
NP40	UL141	HUMAN	CTPS1	P17812	3.5	0.896038	0.567675	0.044065	0
NP40	UL141	HUMAN	NDUFA7	O95182	1	0	0.487648	0.0440601	0
NP40	UL141	HUMAN	GRPEL1	Q9HAV7	2	0	0.184661	0.0440393	0
NP40	UL141	HUMAN	MYO1E	Q12965	1	0	0.286418	0.043979	0
NP40	UL141	HUMAN	PHF5A	Q7RTV0	1.5	0.954434	0.302306	0.0439531	0
NP40	UL141	HUMAN	G6PD	P11413-2	2	0	-0.325706	0.0439514	0
NP40	UL141	HUMAN	PPP2R2B	Q00005-7	1	0	-0.102023	0.043918	0
NP40	UL141	HUMAN	LMNA	P02545	70	0.996369	0.100737	0.0439058	0
NP40	UL141	HUMAN	PBDC1	Q9BVG4	1	0	0.530079	0.0438814	0
NP40	UL141	HUMAN	DYNC1I2	Q13409	10	1	0.150728	0.0438762	0
NP40	UL141	HUMAN	NPTN	Q9Y639	1	0	0.568355	0.0437975	0
NP40	UL141	HUMAN	PDLIM5	Q96HC4-6	7.5	0.99718	0.542497	0.0437905	0
NP40	UL141	HUMAN	PEX14	O75381	1	0	0.12218	0.0437676	0
NP40	UL141	HUMAN	WDR18	Q9BV38	1.5	0.954434	0.9313	0.0437393	0
NP40	UL141	HUMAN	MLEC	Q14165	1	0	0.435792	0.0436876	0
NP40	UL141	HUMAN	CPEB2	Q7Z5Q1-9	3.5	0.896038	1.23227	0.04367	0
NP40	UL141	HUMAN	ARCN1	P48444	3	0.940286	0.0106601	0.0436427	0
NP40	UL141	HUMAN	IGF2BP1	Q9NZI8	1	0	0.299304	0.043631	0
NP40	UL141	HUMAN	PARP4	Q9UKK3	1	0	0.0920873	0.043515	0
NP40	UL141	HUMAN	BASP1	P80723	11	1	1.03065	0.0434696	0
NP40	UL141	HUMAN	CSNK2A1	P68400	1	0	0.484504	0.0434351	0
NP40	UL141	HUMAN	ACAA2	P42765	1	0	-0.142294	0.0434028	0
NP40	UL141	HUMAN	ATL3	Q6DD88	1	1	-0.317713	0.0433931	0
NP40	UL141	HUMAN	NUP214	P35658-3	1	0	1.22784	0.0433546	0
NP40	UL141	HUMAN	ENAH	Q8N8S7	1.5	0.954434	-0.363032	0.0433235	0
NP40	UL141	HUMAN	PREB	Q9HCU5	1	0	0.268474	0.0433057	0
NP40	UL141	HUMAN	ASAH1	Q13510-2	2.5	0.979869	1.57605	0.0432947	0
NP40	UL141	HUMAN	COL1A1	P02452	2	0.881291	0.18327	0.0432628	0
NP40	UL141	HUMAN	CLIP1	P30622	12	0.981454	1.7528	0.0432597	0
NP40	UL141	HUMAN	UQCRC2	P22695	2.5	0.811278	0.0639773	0.0432494	0
NP40	UL141	HUMAN	PXN	P49023-3	4	0.964079	0.47338	0.0432474	0
NP40	UL141	HUMAN	RPS3	P23396-2	10	0.993447	-0.14101	0.0431687	0
NP40	UL141	HUMAN	MXRA5	Q9NR99	1	0	-0.249531	0.0431635	0
NP40	UL141	HUMAN	RPL3	P39023	1.5	0.954434	-0.602863	0.0431258	0
NP40	UL141	HUMAN	ACAT2	Q9BWD1-2	1	0	-0.0783131	0.0430555	0
NP40	UL141	HUMAN	ANP32B	Q92688	1	0	-0.142432	0.0429319	0
NP40	UL141	HUMAN	PRPF4	O43172	2	0	0.695349	0.0429182	0
NP40	UL141	HUMAN	PUF60	Q9UHX1	11	0.950338	0.901642	0.0428314	0
NP40	UL141	HUMAN	RPS5	P46782	1.5	0.954434	0.205642	0.0428172	0
NP40	UL141	HUMAN	KDELC2	Q7Z4H8	1	0	0.1406	0.04265	0
NP40	UL141	HUMAN	DNAJA2	O60884	3	1	-0.175261	0.0425978	0
NP40	UL141	HUMAN	APC	P25054	1	0	0.0682554	0.0425433	0
NP40	UL141	HUMAN	NDUFA4	O00483	1	0	1.26057	0.0424177	0
NP40	UL141	HUMAN	TP53BP2	Q13625-3	1	0	0.190186	0.0424145	0
NP40	UL141	HUMAN	SAE1	Q9UBE0	3.5	0.988699	-0.0154773	0.0423457	0
NP40	UL141	HUMAN	MORF4L1	Q9UBU8	3	1	0.987244	0.0423209	0
NP40	UL141	HUMAN	MED25	Q71SY5-3	5.5	0.994985	0.00398803	0.0422937	0
NP40	UL141	HUMAN	RBM17	Q96I25	11	1	1.08891	0.0422621	0
NP40	UL141	HUMAN	POLR2E	P19388	1	0	0.178146	0.0421905	0
NP40	UL141	HUMAN	SUFU	Q9UMX1	1	0	0.779556	0.0421168	0
NP40	UL141	HUMAN	SMARCC1	Q92922	3	0.940286	0.202266	0.0420843	0
NP40	UL141	HUMAN	ERLIN1	O75477	3	1	0.501409	0.0420462	0
NP40	UL141	HUMAN	PLOD3	O60568	6	0.982859	-0.32346	0.0419806	0
NP40	UL141	HUMAN	ATP1A3	P13637-3	6.5	0.996317	1.36536	0.0419627	0
NP40	UL141	HUMAN	SERBP1	Q8NC51	3.5	0.988699	0.305821	0.0419587	0
NP40	UL141	HUMAN	DDX41	Q9UJV9	12.5	0.973156	0.569605	0.0419088	0
NP40	UL141	HUMAN	GANAB	Q14697	1	0	0.543075	0.0418853	0
NP40	UL141	HUMAN	RBFOX2	O43251-8	1	0	0.150296	0.0418587	0
NP40	UL141	HUMAN	PSPC1	Q8WXF1	3	0.940286	-0.0422318	0.0418485	0
NP40	UL141	HUMAN	EZR	P15311	3.5	0.988699	0.227625	0.0418471	0
NP40	UL141	HUMAN	TUFM	P49411	8	0.989993	0.135409	0.0418356	0
NP40	UL141	HUMAN	PDXDC1	Q6P996	1	0	-0.207543	0.0417366	0
NP40	UL141	HUMAN	RUVBL2	Q9Y230	1.5	0.954434	-0.263154	0.0416215	0
NP40	UL141	HUMAN	NUP133	Q8WUM0	1	0	-0.0840089	0.0416072	0
NP40	UL141	HUMAN	SNRNP40	Q96DI7-2	1	0	0.258318	0.0414767	0
NP40	UL141	HUMAN	PPP1CB	P62140	27	0.999046	0.228507	0.041445	0
NP40	UL141	HUMAN	E4F1	Q66K89	4	1	-0.35707	0.0414334	0
NP40	UL141	HUMAN	PPP1R12C	Q9BZL4	10.5	0.986545	0.183687	0.041429	0
NP40	UL141	HUMAN	PIP4K2C	Q8TBX8	1	0	0.368532	0.0414121	0
NP40	UL141	HUMAN	PYGL	P06737	1.5	0.954434	-0.162544	0.0413827	0
NP40	UL141	HUMAN	RCN3	Q96D15	1	1	-0.355129	0.0413647	0
NP40	UL141	HUMAN	EPN1	Q9Y6I3-1	1	1	-0.165202	0.0413079	0
NP40	UL141	HUMAN	CORO1C	Q9ULV4-3	4	1	0.355152	0.041243	0
NP40	UL141	HUMAN	ILK	Q13418	1	1	-0.191452	0.0412373	0
NP40	UL141	HUMAN	ITGA5	P08648	1.5	0.954434	-0.382113	0.0411771	0
NP40	UL141	HUMAN	ALDOA	P04075-2	7	0.987138	-0.401189	0.0411751	0
NP40	UL141	HUMAN	PSMB8	P28062	1	1	-0.0910618	0.0411194	0
NP40	UL141	HUMAN	EIF4A3	P38919	2	1	0.59688	0.0411142	0
NP40	UL141	HUMAN	MAPK1	P28482	1	0	0.0791779	0.0411054	0
NP40	UL141	HUMAN	MRC2	Q9UBG0	1.5	0.954434	0.197476	0.0410914	0
NP40	UL141	HUMAN	PIP	P12273	3	0	0.879974	0.0410379	0
NP40	UL141	HUMAN	HDAC1	Q13547	8.5	0.997772	0.756907	0.0410235	0
NP40	UL141	HUMAN	CLIC1	O00299	1.5	0.954434	0.252337	0.0409806	0
NP40	UL141	HUMAN	COL6A2	P12110	2.5	0.979869	-0.345716	0.0409519	0
NP40	UL141	HUMAN	CNN3	Q15417	2	1	-0.35901	0.0409415	0
NP40	UL141	HUMAN	IPO5	O00410-3	1	0	-0.453381	0.0409358	0
NP40	UL141	HUMAN	ARFGAP2	Q8N6H7	1	0	0.560199	0.0409312	0
NP40	UL141	HUMAN	ATP1A4	Q13733	2	0	0.411675	0.0409294	0
NP40	UL141	HUMAN	GYS1	P13807	2	0	0.45478	0.0409258	0
NP40	UL141	HUMAN	RSU1	Q15404	2	0	0.155741	0.0409203	0
NP40	UL141	HCMVM	UL13	Q6SWB8	1	0	-0.0726607	0.0408697	0
NP40	UL141	HUMAN	RPL7	P18124	2.5	0.979869	-0.463115	0.0408412	0
NP40	UL141	HUMAN	TUBB2A	Q13885	3.5	0.988699	0.0876346	0.0408005	0
NP40	UL141	HUMAN	KIF5A	Q12840	3.5	0.896038	1.84916	0.0407935	0
NP40	UL141	HUMAN	USP47	Q96K76	2	1	0.222137	0.0407816	0
NP40	UL141	HUMAN	RANGAP1	P46060	3.5	0.696212	0.902764	0.0407754	0
NP40	UL141	HUMAN	XPNPEP1	Q9NQW7-3	1	0	-0.101525	0.0407624	0
NP40	UL141	HUMAN	COLGALT1	Q8NBJ5	7	1	0.609375	0.0406936	0
NP40	UL141	HUMAN	CTTN	Q14247-2	15	0.996995	0.451504	0.0406759	0
NP40	UL141	HUMAN	PSMB3	P49720	3.5	0.988699	0.319218	0.0406512	0
NP40	UL141	HUMAN	DARS	P14868	2.5	0.811278	-0.432485	0.0405951	0
NP40	UL141	HUMAN	PSMD5	Q16401	2.5	0.979869	0.130312	0.0405918	0
NP40	UL141	HUMAN	DDX5	P17844	12.5	0.998933	-0.0612297	0.0405104	0
NP40	UL141	HUMAN	RELA	Q04206	1	1	-0.0219739	0.0404834	0
NP40	UL141	HUMAN	TIA1	P31483	8.5	0.997772	0.538167	0.0404561	0
NP40	UL141	HUMAN	SRPRA	P08240	1	0	0.186365	0.0404362	0
NP40	UL141	HUMAN	PRDX3	P30048	1.5	0.954434	0.345503	0.0404321	0
NP40	UL141	HUMAN	U2AF2	P26368	4	0.964079	0.171791	0.0404309	0
NP40	UL141	HUMAN	TIAL1	Q01085-2	13.5	0.99908	-0.00711631	0.0404203	0
NP40	UL141	HUMAN	CAPNS1	P04632	1	0	-0.217346	0.0403962	0
NP40	UL141	HUMAN	TRIOBP	Q9H2D6	10.5	0.962413	0.664661	0.0403579	0
NP40	UL141	HUMAN	NPEPPS	P55786	1	1	-0.562569	0.0403516	0
NP40	UL141	HUMAN	LDHA	P00338-3	5.5	0.994985	-0.362551	0.0403438	0
NP40	UL141	HUMAN	SMC2	O95347	1	0	0.105769	0.0403034	0
NP40	UL141	HUMAN	PTPN12	Q05209	1	0	0.529789	0.0402496	0
NP40	UL141	HUMAN	RPA1	P27694	1	1	-0.460412	0.0402416	0
NP40	UL141	HUMAN	ANXA11	P50995	3	0.940286	-0.360049	0.0402265	0
NP40	UL141	HUMAN	OLA1	Q9NTK5	1	0	0.425706	0.0401798	0
NP40	UL141	HUMAN	NSUN2	Q08J23	1	0	0.0584315	0.0401618	0
NP40	UL141	HUMAN	YBX1	P67809	7	0.948078	-0.317572	0.0399593	0
NP40	UL141	HUMAN	LAMB1	P07942	8	0.989993	1.6219	0.0399051	0
NP40	UL141	HUMAN	RPS17	P08708	4	1	0.114723	0.0399045	0
NP40	UL141	HUMAN	TMED9	Q9BVK6	1.5	0.954434	0.0671054	0.0398653	0
NP40	UL141	HCMVM	ORFL294W	ORFL294W_HCMVM	1	0	0.650602	0.0398488	0
NP40	UL141	HUMAN	GFPT1	Q06210	3.5	0.896038	-0.374682	0.0398395	0
NP40	UL141	HUMAN	SF3B5	Q9BWJ5	1	0	0.12948	0.0397945	0
NP40	UL141	HUMAN	USP10	Q14694-2	3	0	0.458169	0.0397858	0
NP40	UL141	HUMAN	TPI1	P60174	3.5	0.988699	-0.208134	0.0397708	0
NP40	UL141	HUMAN	DBNL	Q9UJU6-3	1.5	0.954434	-0.174428	0.0397706	0
NP40	UL141	HUMAN	ISG15	P05161	4	0.964079	0.233757	0.0397434	0
NP40	UL141	HUMAN	ERGIC1	Q969X5	1	0	-0.167735	0.0397386	0
NP40	UL141	HUMAN	PDE12	Q6L8Q7	2	0	0.698609	0.039696	0
NP40	UL141	HUMAN	RBBP4	Q09028	1	0	-0.227544	0.0396532	0
NP40	UL141	HUMAN	RPL6	Q02878	3	1	-0.454566	0.039616	0
NP40	UL141	HUMAN	SPTBN2	O15020	2	1	0.389814	0.0396105	0
NP40	UL141	HUMAN	ITPK1	Q13572	4.5	0.992774	0.206765	0.0395972	0
NP40	UL141	HUMAN	AFF4	Q9UHB7	1	0	0.322394	0.0395844	0
NP40	UL141	HUMAN	GEMIN5	Q8TEQ6	1	0	0.408806	0.0395643	0
NP40	UL141	HUMAN	WDR77	Q9BQA1	1.5	0.954434	0.129015	0.0395206	0
NP40	UL141	HUMAN	AFAP1	Q8N556-2	1	0	0.734734	0.0395065	0
NP40	UL141	HUMAN	ARFGAP3	Q9NP61	1	1	0.0997264	0.0394803	0
NP40	UL141	HUMAN	PLBD2	Q8NHP8	1.5	0.954434	-0.252461	0.0394047	0
NP40	UL141	HUMAN	YTHDF3	Q7Z739	15	0.987957	1.48572	0.0393963	0
NP40	UL141	HUMAN	YWHAQ	P27348	5	0.976021	-0.0761904	0.0393942	0
NP40	UL141	HUMAN	IGF2BP2	Q9Y6M1	2	0	-0.0489119	0.0393659	0
NP40	UL141	HUMAN	IPO7	O95373	1	0	-0.324081	0.0393079	0
NP40	UL141	HUMAN	LMNB2	Q03252	6	1	0.0502763	0.0393072	0
NP40	UL141	HUMAN	TAF10	Q12962	1	0	0.762143	0.0392972	0
NP40	UL141	HUMAN	ATP2B1	P20020	3	1	-0.162816	0.0392833	0
NP40	UL141	HUMAN	RBM3	P98179	1	0	-0.0978421	0.0391889	0
NP40	UL141	HUMAN	RBM14	Q96PK6	14.5	0.999198	-0.423469	0.0391549	0
NP40	UL141	HUMAN	TCEB2	Q15370-2	3	1	0.551963	0.039113	0
NP40	UL141	HUMAN	CCAR1	Q8IX12	3.5	0.896038	0.0158281	0.0390963	0
NP40	UL141	HUMAN	DLD	P09622	1	0	0.0772347	0.0390824	0
NP40	UL141	HUMAN	FARSA	Q9Y285	2	1	-0.175971	0.0390253	0
NP40	UL141	HUMAN	HNRNPH2	P55795	12.5	0.998933	0.776835	0.0388841	0
NP40	UL141	HUMAN	SLC25A31	Q9H0C2	1.5	0.954434	0.640218	0.0388702	0
NP40	UL141	HUMAN	RPL17	P18621-3	2	1	-0.373724	0.0388415	0
NP40	UL141	HUMAN	RPL35	P42766	1	0	-0.0383606	0.0388184	0
NP40	UL141	HUMAN	NFRKB	Q6P4R8-2	1	0	-0.080217	0.0388179	0
NP40	UL141	HUMAN	HTATSF1	O43719	1	1	-0.216637	0.0387993	0
NP40	UL141	HUMAN	TGM2	P21980	6	0.982859	0.402252	0.0387707	0
NP40	UL141	HUMAN	PSMB1	P20618	9.5	0.983708	0.259337	0.0387663	0
NP40	UL141	HUMAN	ATP5H	O75947	2	1	0.0592256	0.0387325	0
NP40	UL141	HUMAN	COPS8	Q99627	1	0	-0.0712151	0.0387284	0
NP40	UL141	HUMAN	ETFA	P13804	1	0	-0.0374816	0.0387225	0
NP40	UL141	HUMAN	BMP2K	Q9NSY1	1	0	0.317721	0.0387043	0
NP40	UL141	HUMAN	OSBPL3	Q9H4L5	1	0	-0.272735	0.0386918	0
NP40	UL141	HUMAN	TIMM50	Q3ZCQ8-2	1	0	-0.128779	0.038649	0
NP40	UL141	HUMAN	ASPH	Q12797	1	1	-0.588274	0.0386339	0
NP40	UL141	HUMAN	AIFM1	O95831	5.5	0.994985	-0.0739426	0.0386267	0
NP40	UL141	HUMAN	PDHB	P11177	2	1	0.114388	0.038617	0
NP40	UL141	HUMAN	UPF1	Q92900	2	0	-0.452746	0.0385812	0
NP40	UL141	HUMAN	AGO1	Q9UL18	9	0.991992	0.517624	0.0385377	0
NP40	UL141	HUMAN	GALK1	P51570-2	3.5	0.988699	0.332486	0.038512	0
NP40	UL141	HUMAN	CPSF7	Q8N684-3	2	0	0.435992	0.038492	0
NP40	UL141	HUMAN	PTX3	P26022	1	1	-0.251667	0.0384846	0
NP40	UL141	HUMAN	ZCCHC8	Q6NZY4	1	0	-0.225735	0.0383755	0
NP40	UL141	HUMAN	AGFG1	P52594-4	2	1	-0.154143	0.0382656	0
NP40	UL141	HUMAN	HNRNPF	P52597	8.5	0.997772	-0.0920898	0.0382536	0
NP40	UL141	HUMAN	IGHG1	P01857	1	0	-0.113705	0.038226	0
NP40	UL141	HUMAN	ARHGEF2	Q92974	1	0	-0.275583	0.0381223	0
NP40	UL141	HUMAN	DYRK1A	Q13627-2	1	0	0.387378	0.0380664	0
NP40	UL141	HUMAN	PRKAA1	Q13131-2	1	0	0.423041	0.0380611	0
NP40	UL141	HUMAN	TMF1	P82094-2	1	0	-0.174358	0.0380088	0
NP40	UL141	HUMAN	SMARCE1	Q969G3	4.5	0.992774	0.191012	0.0379312	0
NP40	UL141	HUMAN	CXorf56	Q9H5V9	2	0	0.996938	0.037922	0
NP40	UL141	HUMAN	AKAP8	O43823	1	1	-0.230558	0.0378947	0
NP40	UL141	HUMAN	NUP50	Q9UKX7	1	0	0.255572	0.0378756	0
NP40	UL141	HUMAN	CYFIP2	Q96F07	2.5	0.979869	0.190525	0.0378361	0
NP40	UL141	HUMAN	COPS2	P61201-2	1	0	-0.252042	0.0378169	0
NP40	UL141	HUMAN	ITIH3	Q06033	14.5	0.979869	0.470022	0.0377686	0
NP40	UL141	HUMAN	RBM10	P98175	2	0.881291	-0.0445475	0.0377424	0
NP40	UL141	HUMAN	FNIP1	Q8TF40	1	0	0.242158	0.0377105	0
NP40	UL141	HUMAN	NOTCH1	P46531	2	0	-0.311131	0.0376821	0
NP40	UL141	HUMAN	PRMT5	O14744	3	1	0.0139496	0.0376817	0
NP40	UL141	HUMAN	RPL14	P50914	1.5	0.954434	0.18681	0.0376678	0
NP40	UL141	HUMAN	LUZP1	Q86V48	3	0	0.0814587	0.0376424	0
NP40	UL141	HUMAN	CSE1L	P55060	1	0	-0.286199	0.0376313	0
NP40	UL141	HUMAN	FIGNL1	Q6PIW4	1	0	1.15095	0.0376088	0
NP40	UL141	HUMAN	FKBP10	Q96AY3	9	0.991992	-0.099061	0.0376008	0
NP40	UL141	HUMAN	WDR5	P61964	15.5	0.982317	0.418184	0.0375568	0
NP40	UL141	HUMAN	DNM3	Q9UQ16-4	1	0	0.0423615	0.0375307	0
NP40	UL141	HUMAN	RBM4	Q9BWF3	2	0	0.891454	0.0374419	0
NP40	UL141	HUMAN	TMEM165	Q9HC07	1	1	-0.414681	0.0374325	0
NP40	UL141	HUMAN	HSPA2	P54652	9	1	-0.0490083	0.0373667	0
NP40	UL141	HUMAN	HSPE1	P61604	4	1	0.408101	0.0373358	0
NP40	UL141	HUMAN	CLEC11A	Q9Y240	1	0	0.0160139	0.0373248	0
NP40	UL141	HUMAN	PRMT1	Q99873	3	0	-0.110841	0.0373186	0
NP40	UL141	HUMAN	EIF2A	Q9BY44	2.5	0.979869	-0.040918	0.0373148	0
NP40	UL141	HUMAN	STAT3	P40763	1	0	-0.19362	0.0372718	0
NP40	UL141	HUMAN	RPS2	P15880	5	1	-0.126455	0.0372558	0
NP40	UL141	HUMAN	PFN1	P07737	5	1	-0.155856	0.0372531	0
NP40	UL141	HUMAN	COPS4	Q9BT78	1	0	-0.0810877	0.0372378	0
NP40	UL141	HUMAN	VTN	P04004	1	1	0.36262	0.0371735	0
NP40	UL141	HUMAN	RDX	P35241-5	4	0.964079	-0.273503	0.0370502	0
NP40	UL141	HUMAN	RPS8	P62241	4	0.964079	0.339452	0.0370039	0
NP40	UL141	HUMAN	POTEE	Q6S8J3	7.5	0.99718	-0.0195681	0.0369867	0
NP40	UL141	HUMAN	ATP1B3	P54709	1	0	-0.236022	0.0369488	0
NP40	UL141	HUMAN	RPS26	P62854	2	1	-0.350749	0.0369184	0
NP40	UL141	HUMAN	STRAP	Q9Y3F4-2	7.5	0.99718	1.27112	0.0369048	0
NP40	UL141	HUMAN	RPL8	P62917	2.5	0.979869	-0.176897	0.0368614	0
NP40	UL141	HUMAN	IPO9	Q96P70	1	0	0.241309	0.0368564	0
NP40	UL141	HUMAN	TOM1	O60784-2	1	0	-0.163989	0.0368334	0
NP40	UL141	HUMAN	DNAJA3	Q96EY1	1	0	-0.0957812	0.0367187	0
NP40	UL141	HUMAN	ALDH2	P05091	1	0	-0.184525	0.0367106	0
NP40	UL141	HUMAN	NSF	P46459	1.5	0.954434	-0.318644	0.0366939	0
NP40	UL141	HUMAN	IGKC	P01834	1.5	0.954434	-0.152214	0.0366778	0
NP40	UL141	HUMAN	FKBP9	O95302-3	7.5	0.99718	1.21084	0.0366736	0
NP40	UL141	HUMAN	CUL5	Q93034	2	1	-0.0833209	0.0366296	0
NP40	UL141	HUMAN	CLPTM1	O96005	1	1	-0.440982	0.0365769	0
NP40	UL141	HUMAN	HLA-B	P30488	1	0	0.780776	0.0364312	0
NP40	UL141	HUMAN	SNRNP70	P08621	11.5	0.937734	0.603561	0.0364107	0
NP40	UL141	HUMAN	RPS24	P62847-4	2	0	0	0.0363806	0
NP40	UL141	HUMAN	PDLIM5	Q96HC4	11	1	1.62475	0.0363469	0
NP40	UL141	HUMAN	TRIM25	Q14258	2	1	-0.399086	0.0363193	0
NP40	UL141	HCMVM	RL12	Q6SWD0	4	0.964079	0.11759	0.036316	0
NP40	UL141	HUMAN	LIN7A	O14910	5	0.976021	0.327736	0.0363022	0
NP40	UL141	HUMAN	ZC3H18	Q86VM9	2	1	0.0963576	0.0362823	0
NP40	UL141	HUMAN	NAP1L4	Q99733-2	2	1	-0.444786	0.036275	0
NP40	UL141	HUMAN	CPSF1	Q10570	1.5	0.954434	-0.0547271	0.0362742	0
NP40	UL141	HUMAN	SNRPD2	P62316	3	0	0.658323	0.0362252	0
NP40	UL141	HUMAN	IRX2	Q9BZI1	4	0.964079	2.04345	0.0361977	0
NP40	UL141	HUMAN	PHGDH	O43175	3.5	0.988699	-0.485884	0.0361367	0
NP40	UL141	HUMAN	NUCB2	P80303-2	1	0	0.21172	0.036124	0
NP40	UL141	HUMAN	CORO1B	Q9BR76	2	1	-0.311111	0.0360957	0
NP40	UL141	HUMAN	WDR61	Q9GZS3	1.5	0.954434	0.289701	0.036091	0
NP40	UL141	HUMAN	CCDC80	Q76M96-2	2.5	0.979869	-0.0769187	0.03607	0
NP40	UL141	HUMAN	PLEKHA4	Q9H4M7	1	0	-0.416842	0.0359078	0
NP40	UL141	HUMAN	ITSN1	Q15811	7	0.987138	0.770534	0.0358996	0
NP40	UL141	HUMAN	ARFGAP1	Q8N6T3-2	1	0	0.140819	0.0358899	0
NP40	UL141	HUMAN	SET	Q01105	1	1	-0.244873	0.0358808	0
NP40	UL141	HUMAN	AMOT	Q4VCS5	2	1	1.14013	0.0358542	0
NP40	UL141	HUMAN	ATP4A	P20648	1	1	0.632094	0.0357825	0
NP40	UL141	HUMAN	BUB3	O43684	3.5	0.988699	0.54791	0.035761	0
NP40	UL141	HUMAN	EMD	P50402	3	1	0.0253219	0.035726	0
NP40	UL141	HUMAN	NIPBL	Q6KC79	1	0	-0.0594996	0.0356505	0
NP40	UL141	HUMAN	HDAC9	Q9UKV0-7	2	0.881291	-0.247623	0.0356087	0
NP40	UL141	HUMAN	C1QBP	Q07021	5	1	0.0840426	0.0355953	0
NP40	UL141	HUMAN	YBX3	P16989	7.5	0.974489	-0.300253	0.0355853	0
NP40	UL141	HUMAN	PSMB4	P28070	7.5	0.99718	0.460166	0.0355144	0
NP40	UL141	HUMAN	HSPA4L	O95757	2	0.881291	-0.36409	0.0354963	0
NP40	UL141	HUMAN	NEDD1	Q8NHV4-3	1	0	0.530182	0.0354955	0
NP40	UL141	HUMAN	SMARCB1	Q12824	2.5	0.979869	0.366117	0.0354938	0
NP40	UL141	HUMAN	DAZAP1	Q96EP5	5.5	0.994985	-0.00548142	0.0354633	0
NP40	UL141	HUMAN	LMNB1	P20700	11	1	0.139548	0.0354265	0
NP40	UL141	HUMAN	PRPF39	Q86UA1	1	1	0.138646	0.0354056	0
NP40	UL141	HUMAN	DYRK1A	Q13627	2	0	0.292408	0.0353759	0
NP40	UL141	HUMAN	LAMTOR1	Q6IAA8	1	0	0.872106	0.0353613	0
NP40	UL141	HUMAN	ZC3H15	Q8WU90	1	0	0.468069	0.0352245	0
NP40	UL141	HUMAN	LAMP1	P11279	1.5	0.954434	0.024914	0.0351493	0
NP40	UL141	HUMAN	HNRNPD	Q14103	9	0.991992	-0.531311	0.0351394	0
NP40	UL141	HUMAN	PRDX4	Q13162	7	1	0.286493	0.0351321	0
NP40	UL141	HUMAN	MARCKS	P29966	7.5	0.99718	0.420778	0.0350946	0
NP40	UL141	HUMAN	TARDBP	Q13148	1.5	0.954434	-0.133558	0.0350941	0
NP40	UL141	HUMAN	MT-CO2	P00403	1	1	-0.210314	0.0350709	0
NP40	UL141	HUMAN	MYL6	P60660-2	9.5	0.998196	0.702278	0.0350388	0
NP40	UL141	HUMAN	YWHAH	Q04917	1	0	-0.307502	0.0349846	0
NP40	UL141	HUMAN	YWHAB	P31946	4	1	-0.46109	0.0349069	0
NP40	UL141	HUMAN	ACBD3	Q9H3P7	5.5	0.994985	0.12168	0.0348958	0
NP40	UL141	HUMAN	CLTB	P09497-2	1	1	0.299039	0.0348404	0
NP40	UL141	HUMAN	ACTR2	P61160-2	1	1	-0.524243	0.0348195	0
NP40	UL141	HUMAN	SUPT4H1	P63272	1	0	0.535589	0.0348138	0
NP40	UL141	HUMAN	UBAP2	Q5T6F2	1.5	0.954434	-0.0331487	0.0348007	0
NP40	UL141	HUMAN	ICAM1	P05362	4.5	0.992774	0.197834	0.0347158	0
NP40	UL141	HUMAN	C7orf55	Q96HJ9-2	4	1	1.34068	0.0347111	0
NP40	UL141	HUMAN	GDI1	P31150	1	0	-0.255724	0.0346868	0
NP40	UL141	HUMAN	PCK2	Q16822	1	0	-0.293071	0.0346678	0
NP40	UL141	HUMAN	RPS10	P46783	1	1	0.0166349	0.0345991	0
NP40	UL141	HUMAN	CRTAP	O75718	5.5	0.994985	0.362446	0.0345947	0
NP40	UL141	HUMAN	BRD8	Q9H0E9-2	1	0	-0.23591	0.0345899	0
NP40	UL141	HUMAN	EIF3F	O00303	3	1	-0.0239308	0.034553	0
NP40	UL141	HUMAN	GOLGA3	Q08378	1	0	-0.334251	0.03449	0
NP40	UL141	HUMAN	SPTBN4	Q9H254	2	1	0.518335	0.034435	0
NP40	UL141	HUMAN	NAPG	Q99747	1	0	0.507226	0.0343364	0
NP40	UL141	HUMAN	NEK9	Q8TD19	1	1	-0.375343	0.0342942	0
NP40	UL141	HUMAN	EPS15	P42566	2	0.881291	-0.370227	0.0342613	0
NP40	UL141	HUMAN	PSMB5	P28074	8	0.989993	0.907119	0.0342599	0
NP40	UL141	HUMAN	SMARCA2	P51531	4.5	0.992774	0.869336	0.0342563	0
NP40	UL141	HUMAN	CAMK2B	Q13554	3.5	0.988699	0.6882	0.0342559	0
NP40	UL141	HUMAN	GOLIM4	O00461	1	1	0.156842	0.0342072	0
NP40	UL141	HUMAN	WTAP	Q15007	1	0	0.361254	0.0340909	0
NP40	UL141	HUMAN	HGS	O14964	1	1	0.18514	0.0340887	0
NP40	UL141	HUMAN	ACTL6A	O96019	9	0.991992	0.222465	0.034057	0
NP40	UL141	HUMAN	P4HA2	O15460	3.5	0.988699	-0.571879	0.0340266	0
NP40	UL141	HUMAN	GPHN	Q9NQX3-2	1	0	-0.0941246	0.0340007	0
NP40	UL141	HUMAN	MAT2A	P31153	1.5	0.954434	-0.0898216	0.033922	0
NP40	UL141	HUMAN	RPS16	P62249	4	1	-0.298737	0.0339207	0
NP40	UL141	HUMAN	KPNA2	P52292	6	0.930586	-0.200589	0.0339173	0
NP40	UL141	HUMAN	ATXN2L	Q8WWM7-3	8.5	0.997772	-0.0249279	0.0337415	0
NP40	UL141	HUMAN	GDI2	P50395	1	0	-0.175988	0.0336513	0
NP40	UL141	HUMAN	APMAP	Q9HDC9	1	0	-0.343478	0.0335816	0
NP40	UL141	HUMAN	WASF2	Q9Y6W5	2	1	0.296236	0.0335558	0
NP40	UL141	HUMAN	NRBP1	Q9UHY1	1	0	-0.177998	0.0335098	0
NP40	UL141	HUMAN	TRIM5	Q9C035	1	0	0.216354	0.0334924	0
NP40	UL141	HUMAN	GRWD1	Q9BQ67	1	0	0.144589	0.0334532	0
NP40	UL141	HUMAN	PABPC1	P11940	7.5	0.99718	-0.231298	0.0334057	0
NP40	UL141	HUMAN	COL1A2	P08123	1.5	0.954434	-0.426303	0.0333986	0
NP40	UL141	HUMAN	SMAP1	Q8IYB5-2	1.5	0.954434	1.18075	0.0333888	0
NP40	UL141	HUMAN	RPL7A	P62424	3	0.940286	-0.449762	0.0333783	0
NP40	UL141	HUMAN	ACTR2	P61160	1	0	0.410681	0.033371	0
NP40	UL141	HUMAN	MACF1	Q9UPN3-5	2	1	0.903302	0.0333382	0
NP40	UL141	HUMAN	DDX3Y	O15523	5	0.902393	0.776067	0.0333088	0
NP40	UL141	HUMAN	SQSTM1	Q13501	3.5	0.988699	0.291225	0.0331964	0
NP40	UL141	HUMAN	LGALS3BP	Q08380	8.5	0.997772	0.354314	0.0331634	0
NP40	UL141	HUMAN	GAPDHS	O14556	1.5	0.954434	0.381827	0.0330009	0
NP40	UL141	HUMAN	PPIB	P23284	5.5	0.954434	0.0829099	0.0329269	0
NP40	UL141	HUMAN	NUFIP2	Q7Z417	8.5	0.997772	0.344677	0.0328889	0
NP40	UL141	HUMAN	HIST2H2AA3	Q6FI13	1	1	0.224395	0.0328744	0
NP40	UL141	HUMAN	NCLN	Q969V3	1	0	-0.426653	0.03286	0
NP40	UL141	HUMAN	LAP3	P28838	1	0	-0.48558	0.032853	0
NP40	UL141	HUMAN	RPLP0	P05388	8	0.989993	0.168487	0.0328479	0
NP40	UL141	HUMAN	PICALM	Q13492	3	1	-0.2042	0.0328355	0
NP40	UL141	HUMAN	SNRPA1	P09661	2	0	0.275875	0.0327973	0
NP40	UL141	HUMAN	A2M	P01023	4	1	0.909081	0.032741	0
NP40	UL141	HUMAN	EDC3	Q96F86	1	0	0.449332	0.0327087	0
NP40	UL141	HUMAN	ARF3	P61204	1.5	0.954434	-0.340647	0.0326248	0
NP40	UL141	HUMAN	RPS20	P60866-2	5.5	0.994985	0.933995	0.0325514	0
NP40	UL141	HUMAN	WIZ	O95785	1	0	-0.305504	0.0325043	0
NP40	UL141	HUMAN	EIF2S2	P20042	3	1	0.0712159	0.0324903	0
NP40	UL141	HUMAN	TUBA1C	Q9BQE3	1	0	0.0251727	0.0324636	0
NP40	UL141	HUMAN	PSMB7	Q99436	2	0	0.201774	0.032461	0
NP40	UL141	HUMAN	KPNA4	O00629	1	0	-0.148968	0.0324536	0
NP40	UL141	HUMAN	CAMK2D	Q13557-11	2.5	0.979869	-0.0579041	0.0324208	0
NP40	UL141	HUMAN	PDLIM1	O00151	1.5	0.954434	-0.662134	0.0323792	0
NP40	UL141	HUMAN	FHL2	Q14192	3.5	0.988699	0.86913	0.0322879	0
NP40	UL141	HUMAN	NUP54	Q7Z3B4	1.5	0.954434	-0.289854	0.0321758	0
NP40	UL141	HUMAN	SSR1	P43307	4.5	0.992774	0.851901	0.0321533	0
NP40	UL141	HUMAN	EIF2S1	P05198	2	0.881291	-0.109049	0.0321123	0
NP40	UL141	HUMAN	EIF4B	P23588	2.5	0.979869	-0.257835	0.0320979	0
NP40	UL141	HUMAN	RPL5	P46777	2	1	-0.31974	0.0320507	0
NP40	UL141	HUMAN	RPS3A	P61247	1	1	-0.636064	0.0319857	0
NP40	UL141	HUMAN	MARS	P56192	1	0	-0.484382	0.0319519	0
NP40	UL141	HUMAN	SMC1A	Q14683	1	0	-0.0951212	0.0319505	0
NP40	UL141	HUMAN	CAPZB	P47756-2	3	1	0.670659	0.0319356	0
NP40	UL141	HUMAN	ATP5C1	P36542	3.5	0.988699	0.307918	0.0318996	0
NP40	UL141	HUMAN	RAB7A	P51149	2	1	-0.348219	0.0318606	0
NP40	UL141	HUMAN	DYNLT1	P63172	3	1	0.81971	0.0318525	0
NP40	UL141	HUMAN	WDR1	O75083	1	0	-0.513563	0.0318449	0
NP40	UL141	HUMAN	HLA-C	P30505	1	0	0.680908	0.0318041	0
NP40	UL141	HUMAN	PARVA	Q9NVD7	2.5	0.979869	0.715013	0.0317709	0
NP40	UL141	HUMAN	ATP6V1B2	P21281	1	0	-0.400131	0.0317313	0
NP40	UL141	HUMAN	RPL9	P32969	1.5	0.954434	-0.189485	0.0317298	0
NP40	UL141	HUMAN	TLN2	Q9Y4G6	4.5	0.992774	0.896422	0.0317015	0
NP40	UL141	HUMAN	CROCC	Q5TZA2	1	1	0.714503	0.0315888	0
NP40	UL141	HUMAN	HIST2H2BF	Q5QNW6-2	1	0	-0.243914	0.0315652	0
NP40	UL141	HUMAN	TCOF1	Q13428-4	3.5	0.988699	-0.387692	0.031563	0
NP40	UL141	HUMAN	POFUT2	Q9Y2G5	4	0.964079	0.434528	0.0314812	0
NP40	UL141	HUMAN	AGL	P35573	3.5	0.896038	-0.449608	0.0314658	0
NP40	UL141	HUMAN	DYNC1I2	Q13409-2	1	1	-0.221676	0.0314332	0
NP40	UL141	HUMAN	HNRNPA0	Q13151	1	0	-0.288851	0.0314249	0
NP40	UL141	HUMAN	GIGYF2	Q6Y7W6-3	1	0	-0.348143	0.0314246	0
NP40	UL141	HUMAN	PPM1G	O15355	1	1	-0.281429	0.0313996	0
NP40	UL141	HUMAN	SEPT11	Q9NVA2-2	7.5	0.974489	0.388158	0.0313868	0
NP40	UL141	HUMAN	SAP30BP	Q9UHR5	1	0	0.398294	0.0313474	0
NP40	UL141	HUMAN	SMTN	P53814-6	2	0.881291	0.0662682	0.0312902	0
NP40	UL141	HUMAN	EIF4A2	Q14240-2	4.5	0.934068	0.517758	0.0312067	0
NP40	UL141	HUMAN	TSSC4	Q9Y5U2	1	1	0.196301	0.0311956	0
NP40	UL141	HUMAN	OPTN	Q96CV9	1	0	0.47575	0.0311814	0
NP40	UL141	HUMAN	GSTP1	P09211	1	1	-0.503025	0.0311567	0
NP40	UL141	HUMAN	TCEB1	Q15369	5	1	0.399883	0.0310633	0
NP40	UL141	HUMAN	STK3	Q13188-2	1	0	-0.188171	0.0310081	0
NP40	UL141	HUMAN	IRS2	Q9Y4H2	1	0	0.303028	0.0309925	0
NP40	UL141	HUMAN	LAMP2	P13473-3	1	0	0.0062062	0.0308792	0
NP40	UL141	HUMAN	EIF3L	Q9Y262	4.5	0.992774	-0.0237695	0.030842	0
NP40	UL141	HUMAN	NUP107	P57740	1	0	0.0681742	0.0308289	0
NP40	UL141	HUMAN	ANXA7	P20073	5	0.976021	0.153618	0.0308147	0
NP40	UL141	HUMAN	RPSA	P08865	4.5	0.992774	-0.244207	0.0307697	0
NP40	UL141	HUMAN	RPL23	P62829	4.5	0.992774	0.298947	0.0307298	0
NP40	UL141	HUMAN	PUM1	Q14671-3	1	0	-0.221254	0.0306751	0
NP40	UL141	HUMAN	PDLIM7	Q9NR12	3.5	0.988699	-0.20957	0.0306605	0
NP40	UL141	HUMAN	SEC24D	O94855-2	4.5	0.992774	-0.598556	0.0306158	0
NP40	UL141	HUMAN	EEF1D	P29692-2	9	0.991992	0.701545	0.0305851	0
NP40	UL141	HUMAN	SLAIN2	Q9P270	2.5	0.979869	0.745063	0.0305352	0
NP40	UL141	HUMAN	RPS14	P62263	4.5	0.992774	0.121235	0.0305165	0
NP40	UL141	HUMAN	LRRC59	Q96AG4	1	0	-0.497523	0.0304984	0
NP40	UL141	HUMAN	POGZ	Q7Z3K3	1	0	-0.291003	0.0303608	0
NP40	UL141	HUMAN	ILF2	Q12905	1.5	0.954434	-0.744887	0.0302984	0
NP40	UL141	HUMAN	HIST1H1D	P16402	2.5	0.979869	0.0460554	0.0302865	0
NP40	UL141	HUMAN	HBA1	P69905	2	1	-0.477808	0.0302748	0
NP40	UL141	HUMAN	PCBP1	Q15365	2	1	-0.283423	0.0302671	0
NP40	UL141	HUMAN	KNSTRN	Q9Y448	1	1	-0.277934	0.0302499	0
NP40	UL141	HUMAN	ECM1	Q16610-4	1	0	-0.125256	0.0302322	0
NP40	UL141	HUMAN	ACAT1	P24752	3.5	0.988699	0.0909689	0.0301764	0
NP40	UL141	HCMVM	UL112	Q6SW37	4	0.964079	-0.568795	0.0300977	0
NP40	UL141	HUMAN	RPLP2	P05387	11	0.994539	0.378579	0.0299887	0
NP40	UL141	HUMAN	RNMT	O43148-2	16	0.997349	0.2111	0.0299872	0
NP40	UL141	HUMAN	CAPZA2	P47755	3	1	-0.250522	0.0299639	0
NP40	UL141	HUMAN	C14orf166	Q9Y224	4	0.852405	-0.322237	0.0299289	0
NP40	UL141	HUMAN	SPATA5	Q8NB90	2	1	1.05834	0.0299192	0
NP40	UL141	HUMAN	ZC3H8	Q8N5P1	8	0.959687	0.23424	0.0297816	0
NP40	UL141	HUMAN	TPM4	P67936	2	1	-0.159666	0.029773	0
NP40	UL141	HUMAN	PPP2CB	P62714	1	1	-0.375819	0.0297554	0
NP40	UL141	HUMAN	HNRNPDL	O14979	7.5	0.974489	-0.59437	0.0297202	0
NP40	UL141	HUMAN	RBBP7	Q16576-2	1	1	-0.561004	0.0296986	0
NP40	UL141	HUMAN	EP400NL	Q6ZTU2-6	2.5	0.979869	0.0823885	0.029548	0
NP40	UL141	HUMAN	PSMA5	P28066	9	0.991992	1.53431	0.0294104	0
NP40	UL141	HUMAN	PRDX2	P32119	5	0.976021	0.745634	0.0293631	0
NP40	UL141	HCMVM	UL112-2	Q6SW37-2	1	1	0.215173	0.0293443	0
NP40	UL141	HUMAN	DPF2	Q92785	4	0.964079	0.497069	0.0292856	0
NP40	UL141	HUMAN	TOLLIP	Q9H0E2	1	0	0.172972	0.0291893	0
NP40	UL141	HUMAN	SLC1A5	Q15758	1	0	-0.104504	0.029145	0
NP40	UL141	HUMAN	BSG	P35613	1	0	-0.367168	0.029089	0
NP40	UL141	HUMAN	ALDOC	P09972	2	1	-0.180537	0.0290677	0
NP40	UL141	HUMAN	CALML3	P27482	1	0	-0.0969888	0.0290045	0
NP40	UL141	HUMAN	RFX5	P48382	1	0	-0.268159	0.0289071	0
NP40	UL141	HUMAN	CAPZA1	P52907	5.5	0.954434	-0.264552	0.0288736	0
NP40	UL141	HUMAN	RAB15	P59190	1	1	0.651816	0.0288189	0
NP40	UL141	HUMAN	PAFAH1B1	P43034	1	0	-0.0390795	0.0287544	0
NP40	UL141	HUMAN	MAST2	Q6P0Q8	1	0	-0.284394	0.0287251	0
NP40	UL141	HUMAN	DLAT	P10515	3	1	-0.141555	0.0286992	0
NP40	UL141	HUMAN	GPNMB	Q14956	3.5	0.988699	0.344878	0.0286782	0
NP40	UL141	HUMAN	HOOK3	Q86VS8	1	0	-0.187261	0.0285716	0
NP40	UL141	HUMAN	PSMB2	P49721	2	0.881291	-0.0647569	0.0285649	0
NP40	UL141	HUMAN	ARHGDIA	P52565	2.5	0.979869	0.243524	0.0285308	0
NP40	UL141	HUMAN	ARPC5	O15511-2	1	0	0.428797	0.0284304	0
NP40	UL141	HUMAN	RPL10A	P62906	1.5	0.954434	-0.649382	0.028416	0
NP40	UL141	HUMAN	GRN	P28799	1	1	0.506861	0.028409	0
NP40	UL141	HUMAN	ZC3HAV1	Q7Z2W4	1	0	-0.276935	0.0283672	0
NP40	UL141	HUMAN	MTHFD2	P13995	3	0.940286	0.299354	0.0283573	0
NP40	UL141	HUMAN	PSMA6	P60900	7	0.948078	0.873505	0.0283482	0
NP40	UL141	HUMAN	PEF1	Q9UBV8	1	1	0.28608	0.0283275	0
NP40	UL141	HUMAN	SSR4	P51571	1.5	0.954434	-0.364989	0.0283222	0
NP40	UL141	HUMAN	ATXN2	Q99700	4	0.964079	1.38992	0.0282764	0
NP40	UL141	HUMAN	PAWR	Q96IZ0	3.5	0.896038	0.611425	0.0282688	0
NP40	UL141	HUMAN	TROVE2	P10155	1	0	-0.26335	0.0282687	0
NP40	UL141	HUMAN	AAK1	Q2M2I8	1	0	-0.0226408	0.028265	0
NP40	UL141	HUMAN	LASP1	Q14847	1	0	0.370137	0.0281761	0
NP40	UL141	HUMAN	SLC25A4	P12235	1	1	-0.696406	0.0280107	0
NP40	UL141	HUMAN	PABPC4	Q13310-3	4.5	0.992774	-0.645377	0.0279272	0
NP40	UL141	HUMAN	PSMD4	P55036	4.5	0.992774	0.543047	0.0279127	0
NP40	UL141	HUMAN	RPL27	P61353	1	0	-0.346776	0.0277833	0
NP40	UL141	HUMAN	DLG2	Q15700-2	3.5	0.988699	0.934811	0.0277363	0
NP40	UL141	HUMAN	G3BP2	Q9UN86	2	0.881291	-0.76745	0.0277117	0
NP40	UL141	HUMAN	SSBP1	Q04837	2	0	0.299403	0.027632	0
NP40	UL141	HUMAN	CBX3	Q13185	1	0	-0.213369	0.0276174	0
NP40	UL141	HUMAN	RPS18	P62269	5.5	0.954434	-0.184993	0.0275488	0
NP40	UL141	HUMAN	EIF3K	Q9UBQ5	1.5	0.954434	-0.0609378	0.0275062	0
NP40	UL141	HUMAN	MSRB3	Q8IXL7	1.5	0.954434	0.391689	0.0274808	0
NP40	UL141	HUMAN	SLC25A5	P05141	3	1	0.595965	0.0274155	0
NP40	UL141	HUMAN	RAN	P62826	1	0	-0.31551	0.0273865	0
NP40	UL141	HUMAN	GYG1	P46976	3.5	0.988699	0.556982	0.0273771	0
NP40	UL141	HUMAN	MYL9	P24844	1	0	0.309745	0.0273062	0
NP40	UL141	HUMAN	PSMA8	Q8TAA3	3.5	0.988699	0.19528	0.0272913	0
NP40	UL141	HCMVM	UL97	Q6SW46	1	0	-0.531937	0.0272591	0
NP40	UL141	HUMAN	LUC7L	Q9NQ29	1	0	0.0292805	0.0272268	0
NP40	UL141	HUMAN	AZGP1	P25311	1	1	-0.597999	0.0271833	0
NP40	UL141	HUMAN	YTHDF2	Q9Y5A9	3	1	-0.0272483	0.0271503	0
NP40	UL141	HUMAN	EPS15L1	Q9UBC2-2	4.5	0.934068	-0.480795	0.0269418	0
NP40	UL141	HUMAN	ELAVL1	Q15717-2	2	0	-0.541716	0.0269205	0
NP40	UL141	HUMAN	MRPL39	Q9NYK5-2	1	1	-0.0869812	0.0266714	0
NP40	UL141	HUMAN	PYGO2	Q9BRQ0	1.5	0.954434	0.388223	0.0265709	0
NP40	UL141	HUMAN	RPS21	P63220	1	0	-0.23749	0.0265585	0
NP40	UL141	HUMAN	LARP4B	Q92615	3	1	-0.360625	0.0264468	0
NP40	UL141	HUMAN	THRAP3	Q9Y2W1	1.5	0.954434	-0.0478244	0.0264301	0
NP40	UL141	HUMAN	EIF3E	P60228	1.5	0.954434	-0.542243	0.0262505	0
NP40	UL141	HUMAN	RPS3	P23396	1	1	0.150559	0.0262403	0
NP40	UL141	HUMAN	ITIH2	P19823	9	0.991992	0.115082	0.0262139	0
NP40	UL141	HUMAN	SRSF3	P84103	1	1	-0.0977437	0.026169	0
NP40	UL141	HUMAN	CPNE7	Q9UBL6	1	1	0.70695	0.0261485	0
NP40	UL141	HUMAN	UBQLN4	Q9NRR5	1	0	0.0714103	0.026077	0
NP40	UL141	HUMAN	MYL12B	O14950	6.5	0.996317	0.240106	0.0260625	0
NP40	UL141	HUMAN	FBLN2	P98095-2	1.5	0.954434	-0.367519	0.0260082	0
NP40	UL141	HUMAN	DNTTIP1	Q9H147	2	1	-0.682692	0.0258026	0
NP40	UL141	HUMAN	HTRA2	O43464	5	1	0.216753	0.0257592	0
NP40	UL141	HUMAN	RPL37A	P61513	1	0	0.520455	0.0257399	0
NP40	UL141	HUMAN	SSBP2	P81877	6	1	0.64933	0.0256136	0
NP40	UL141	HUMAN	RPL13	P26373	2.5	0.979869	-0.665174	0.0255305	0
NP40	UL141	HUMAN	ARF4	P18085	1	0	-0.446142	0.0255	0
NP40	UL141	HUMAN	LASP1	Q14847-2	3.5	0.896038	-0.143109	0.0254837	0
NP40	UL141	HUMAN	CAT	P04040	1.5	0.954434	-0.69637	0.0252527	0
NP40	UL141	HUMAN	ALYREF	Q86V81	2.5	0.979869	0.433845	0.0252171	0
NP40	UL141	HUMAN	RPS4X	P62701	2.5	0.979869	-0.286543	0.0251619	0
NP40	UL141	HUMAN	HIST1H1B	P16401	1	0	-0.476828	0.0251029	0
NP40	UL141	HUMAN	AHCY	P23526	6.5	0.966619	0.153715	0.025051	0
NP40	UL141	HUMAN	DCAF7	P61962	4.5	0.992774	-0.299464	0.0249234	0
NP40	UL141	HUMAN	PIPSL	A2A3N6	1	1	-0.201628	0.0248563	0
NP40	UL141	HUMAN	PRDX1	Q06830	8	0.959687	-0.301963	0.0248322	0
NP40	UL141	HUMAN	RPL22	P35268	2	0	0.936067	0.0247637	0
NP40	UL141	HUMAN	AIMP1	Q12904-2	1	1	-0.772394	0.0247178	0
NP40	UL141	HUMAN	FABP5	Q01469	1	0	0.140494	0.0246798	0
NP40	UL141	HUMAN	PPIA	P62937	2.5	0.979869	-0.793345	0.0246678	0
NP40	UL141	HUMAN	TRIM3	O75382	1	0	-0.442097	0.0246522	0
NP40	UL141	HUMAN	ALDH9A1	P49189	2	1	-0.177821	0.024617	0
NP40	UL141	HUMAN	PARP12	Q9H0J9	1	0	-0.472135	0.0245883	0
NP40	UL141	HUMAN	RPS27	P42677	2	1	-0.132577	0.0245605	0
NP40	UL141	HUMAN	VPS35	Q96QK1	1	0	-0.401351	0.0245311	0
NP40	UL141	HUMAN	CAPZB	P47756	3.5	0.988699	-0.571975	0.024506	0
NP40	UL141	HUMAN	SMAP1	Q8IYB5	4	0.964079	0.756562	0.0245056	0
NP40	UL141	HUMAN	ANGPTL2	Q9UKU9	1	1	-0.142496	0.0244055	0
NP40	UL141	HUMAN	CNN2	Q99439	1	0	-0.352219	0.0242882	0
NP40	UL141	HUMAN	LIN7C	Q9NUP9	5.5	0.994985	0.466054	0.0242482	0
NP40	UL141	HUMAN	DCTPP1	Q9H773	3	1	0.220728	0.0242313	0
NP40	UL141	HUMAN	ADRM1	Q16186	1	0	0.172315	0.024051	0
NP40	UL141	HUMAN	LAMC1	P11047	5	0.976021	-0.36261	0.023983	0
NP40	UL141	HUMAN	CD2BP2	O95400	2	1	-0.11643	0.023973	0
NP40	UL141	HUMAN	TNRC6B	Q9UPQ9-1	2	1	0.599153	0.0239438	0
NP40	UL141	HUMAN	LANCL1	O43813	1	0	-0.383456	0.0238757	0
NP40	UL141	HUMAN	HLA-C	Q95604	2	1	-0.206312	0.0236739	0
NP40	UL141	HUMAN	MYH14	Q7Z406-2	7.5	0.928362	0.386078	0.0236323	0
NP40	UL141	HUMAN	CALM1	P62158	2.5	0.979869	-0.362264	0.0235755	0
NP40	UL141	HUMAN	RPL28	P46779-3	1	0	-0.730407	0.0235141	0
NP40	UL141	HUMAN	PCBD1	P61457	1.5	0.954434	-0.48852	0.0234793	0
NP40	UL141	HUMAN	COL4A2	P08572	1	0	0.0904529	0.0233985	0
NP40	UL141	HUMAN	UBC	P0CG48	4.5	0.992774	-0.631086	0.023311	0
NP40	UL141	HUMAN	SEC22B	O75396	1	1	-0.549454	0.0232602	0
NP40	UL141	HUMAN	CPSF6	Q16630-2	3	0.940286	-0.144304	0.0232338	0
NP40	UL141	HUMAN	CLIP2	Q9UDT6	1	1	-0.245424	0.0232295	0
NP40	UL141	HUMAN	CBR3	O75828	1	0	-0.21284	0.0231465	0
NP40	UL141	HUMAN	DLST	P36957	7	0.987138	0.731071	0.0231021	0
NP40	UL141	HUMAN	EEF1B2	P24534	6.5	0.996317	1.48431	0.0230433	0
NP40	UL141	HUMAN	HSPB8	Q9UJY1	1	1	-0.384368	0.0229125	0
NP40	UL141	HUMAN	CLTB	P09497	3.5	0.988699	0.544046	0.022911	0
NP40	UL141	HUMAN	SART3	Q15020	1	1	-0.786254	0.022911	0
NP40	UL141	HUMAN	SRPRB	Q9Y5M8	1	0	-0.168918	0.0228966	0
NP40	UL141	HUMAN	RPS25	P62851	2.5	0.979869	0.244571	0.0226705	0
NP40	UL141	HUMAN	RPL18	Q07020	1.5	0.954434	-0.713146	0.0226431	0
NP40	UL141	HUMAN	CIRBP	Q14011-2	1.5	0.954434	-0.191882	0.0226245	0
NP40	UL141	HUMAN	RPL19	P84098	1	0	-0.47017	0.0225568	0
NP40	UL141	HUMAN	ZNF653	Q96CK0	1	0	-0.628744	0.022518	0
NP40	UL141	HUMAN	HBG1	P69891	1	1	0.362378	0.0224165	0
NP40	UL141	HUMAN	ST13P5	Q8NFI4	2.5	0.979869	0.230529	0.0223949	0
NP40	UL141	HUMAN	NUDT1	P36639	1	1	-0.426524	0.0223551	0
NP40	UL141	HUMAN	TRIM38	O00635	2.5	0.979869	0.212064	0.0221906	0
NP40	UL141	HUMAN	ANXA2	P07355-2	5.5	0.954434	-0.229553	0.0221084	0
NP40	UL141	HUMAN	RPLP1	P05386	1.5	0.954434	0.438895	0.0221051	0
NP40	UL141	HUMAN	SPTAN1	Q13813	1	1	0.451837	0.0220171	0
NP40	UL141	HUMAN	SRI	P30626	2	1	0.362155	0.0217632	0
NP40	UL141	HUMAN	FAM168A	Q92567	1	0	-0.131092	0.0215536	0
NP40	UL141	HUMAN	CBX1	P83916	1	0	0.0439546	0.0215342	0
NP40	UL141	HUMAN	SDHB	P21912	2.5	0.979869	0.0778024	0.0214083	0
NP40	UL141	HUMAN	RPS10P5	Q9NQ39	2	1	0.264903	0.0211846	0
NP40	UL141	HUMAN	SNRPC	P09234	1.5	0.954434	0.258515	0.0209666	0
NP40	UL141	HUMAN	PSMA7	O14818	3.5	0.988699	0.324895	0.0209338	0
NP40	UL141	HUMAN	SRSF1	Q07955-2	1	0	-0.673922	0.0208871	0
NP40	UL141	HUMAN	TUBA4A	P68366	2	1	0.133424	0.0208698	0
NP40	UL141	HUMAN	FAU	P62861	1	0	0.353788	0.0207993	0
NP40	UL141	HUMAN	SEPT8	Q92599	3	1	0.017225	0.0207629	0
NP40	UL141	HUMAN	FIP1L1	Q6UN15	1.5	0.954434	-0.474557	0.0206712	0
NP40	UL141	HUMAN	PCNA	P12004	1	0	-0.621793	0.0206681	0
NP40	UL141	HUMAN	SSBP4	Q9BWG4	1	0	0.362882	0.0206254	0
NP40	UL141	HUMAN	LOX	P28300	2.5	0.979869	-0.431911	0.0205665	0
NP40	UL141	HUMAN	CDSN	Q15517	1	1	-0.819992	0.020538	0
NP40	UL141	HUMAN	SEC13	P55735-3	1	0	0.373934	0.0202791	0
NP40	UL141	HUMAN	PEPD	P12955	2.5	0.811278	-0.651249	0.0202648	0
NP40	UL141	HUMAN	PLEC	Q15149-4	2	1	1.23603	0.020028	0
NP40	UL141	HUMAN	SLC25A6	P12236	1	1	-0.06221	0.019855	0
NP40	UL141	HUMAN	LSM12	Q3MHD2-2	1	0	-0.104579	0.0196792	0
NP40	UL141	HUMAN	AGO4	Q9HCK5	4	1	-0.0861387	0.0196448	0
NP40	UL141	HUMAN	MRGBP	Q9NV56	3	1	0.427401	0.0195208	0
NP40	UL141	HUMAN	CTNNA2	P26232	1	1	-0.23085	0.0194023	0
NP40	UL141	HUMAN	SETSIP	P0DME0	2.5	0.979869	-0.256477	0.019368	0
NP40	UL141	HUMAN	SNRPB	P14678-3	2	0.881291	-0.86349	0.0191297	0
NP40	UL141	HUMAN	NEFH	P12036	1	0	-0.0401928	0.0190407	0
NP40	UL141	HUMAN	RPL24	P83731	3	1	-0.118	0.0190337	0
NP40	UL141	HUMAN	RNPS1	Q15287	1	1	-0.0711396	0.0189563	0
NP40	UL141	HUMAN	TNRC6A	Q8NDV7-6	1	1	-0.447002	0.0188917	0
NP40	UL141	HUMAN	PSMB6	P28072	2	0.881291	-0.565631	0.0183617	0
NP40	UL141	HUMAN	XP32	Q5T750	1	1	0.148557	0.0182192	0
NP40	UL141	HUMAN	CARM1	Q86X55	1	1	-0.872593	0.0181633	0
NP40	UL141	HUMAN	RPL27A	P46776	1.5	0.954434	-0.255354	0.0181236	0
NP40	UL141	HUMAN	FAM103A1	Q9BTL3	1.5	0.954434	-0.798584	0.0179072	0
NP40	UL141	HUMAN	PSMA4	P25789	3.5	0.988699	0.231535	0.0177978	0
NP40	UL141	HUMAN	SRSF2	Q01130	1	1	0.465912	0.0171396	0
NP40	UL141	HUMAN	ITGB1	P05556	1.5	0.954434	0.546126	0.0169229	0
NP40	UL141	HUMAN	SS18	Q15532	2	1	0.654925	0.0166904	0
NP40	UL141	HUMAN	MPDZ	O75970-2	1.5	0.954434	-0.58307	0.016617	0
NP40	UL141	HUMAN	RPL12	P30050	2	1	-0.127407	0.0165998	0
NP40	UL141	HUMAN	CRMP1	Q14194-2	3	0.940286	-0.214709	0.0165847	0
NP40	UL141	HUMAN	SSBP3	Q9BWW4	2.5	0.979869	-0.654309	0.0163343	0
NP40	UL141	HUMAN	RAB1A	P62820	1	1	-0.777353	0.016237	0
NP40	UL141	HUMAN	NACA	E9PAV3	1.5	0.954434	0.0564556	0.0161364	0
NP40	UL141	HUMAN	SRSF7	Q16629	1	1	-0.863096	0.0160068	0
NP40	UL141	HUMAN	CLTA	P09496	1.5	0.954434	-0.617296	0.0158417	0
NP40	UL141	HUMAN	HSD17B4	P51659	1	1	-0.638597	0.0151248	0
NP40	UL141	HUMAN	MYH11	P35749-2	3	1	0.858755	0.0146167	0
NP40	UL141	HUMAN	CTTN	Q14247	1	1	-0.58337	0.0145647	0
NP40	UL141	HUMAN	WDR82	Q6UXN9	1	1	-0.554511	0.0142176	0
NP40	UL141	HUMAN	CLTA	P09496-2	2	1	0.840641	0.0139123	0
NP40	UL141	HUMAN	RFXAP	O00287	2	0.881291	-0.363611	0.0137939	0
NP40	UL141	HUMAN	RPL29	P47914	1.5	0.954434	-0.218301	0.0132758	0
NP40	UL141	HUMAN	MYL6B	P14649	1.5	0.954434	-0.429729	0.0130667	0
NP40	UL141	HUMAN	FHL3	Q13643	1	1	-0.554216	0.0128813	0
NP40	UL141	HUMAN	PCBP3	P57721	1.5	0.954434	-0.900829	0.0123432	0
NP40	UL141	HUMAN	SNRPD3	P62318	2	1	0.286631	0.0120441	0
NP40	UL141	HUMAN	RPS28	P62857	1	1	0.0516097	0.0115867	0
NP40	UL141	HUMAN	ENO3	P13929	1	1	-0.595902	0.0104408	0
NP40	UL141	HUMAN	HSPH1	Q92598	1.5	0.954434	1.49432	0.00913685	0
NP40	UL141	HUMAN	DYNLRB2	Q8TF09	1	1	-0.166217	0.00861528	0
NP40	UL141	HUMAN	ST13	P50502	1	1	-0.0184299	0.00856374	0
NP40	UL141	HUMAN	RPL11	P62913	1.5	0.954434	-0.642984	0.00841213	0
NP40	UL141	HUMAN	DDX4	Q9NQI0	1	1	0.153582	0.00826941	0
NP40	UL141	HUMAN	PKLR	P30613	1	1	-0.054232	0.00701114	0
NP40	UL142	HUMAN	TXNDC17	Q9BRA2	1	1	1.66268	1.18294	0
NP40	UL142	HCMVM	UL10	Q6SWC0	1	0	0.0697069	0.570391	0
NP40	UL142	HUMAN	UBE2NL	Q5JXB2	1	1	2.21762	0.476555	0
NP40	UL142	HUMAN	TDRD5	Q8NAT2-1	1	0	7.07153	0.437251	0
NP40	UL142	HUMAN	GAR1	Q9NY12	1	1	1.98226	0.356264	0
NP40	UL142	HUMAN	CTSZ	Q9UBR2	1	0	6.10381	0.351807	0
NP40	UL142	HUMAN	PTCD3	Q96EY7	1	1	0.779602	0.314685	0
NP40	UL142	HCMVM	UL86	F5HGT1	4.5	0.934068	-0.111999	0.31302	0
NP40	UL142	HCMVM	UL123	F5HCM1	18.5	0.350011	0.250599	0.309928	0
NP40	UL142	HUMAN	NUMA1	Q14980-2	1	0	5.44118	0.297096	0
NP40	UL142	HUMAN	MYDGF	Q969H8	1.5	0.954434	1.2053	0.293406	0
NP40	UL142	HCMVM	UL82	F5HBC6	1	1	-0.102043	0.270459	0
NP40	UL142	HUMAN	EXOSC10	Q01780	1	0	4.48564	0.260658	0
NP40	UL142	HUMAN	MTPN	P58546	1.5	0.954434	2.60768	0.213522	0
NP40	UL142	HCMVM	UL132	F5HGU6	1	1	-0.122342	0.212757	0
NP40	UL142	HUMAN	AP1S2	P56377	1	0	4.25811	0.207777	0
NP40	UL142	HUMAN	PDZD9	Q8IXQ8	1	0	4.25811	0.207777	0
NP40	UL142	HUMAN	THBS4	P35443	1	0	4.25811	0.207777	0
NP40	UL142	HUMAN	POP1	Q99575	1	0	2.59918	0.206604	0
NP40	UL142	HCMVM	US22	F5HDC7	6	0.982859	-0.225514	0.201819	0
NP40	UL142	HUMAN	H1F0	P07305	1.5	0.954434	1.33576	0.198519	0
NP40	UL142	HUMAN	TAF4	O00268	2	0	4.39641	0.196824	0
NP40	UL142	HUMAN	SERPINB6	P35237	1.5	0.954434	0.951304	0.195319	0
NP40	UL142	HCMVM	UL57	F5HDQ6	1	1	-0.135858	0.189657	0
NP40	UL142	HCMVM	UL150	Q6SW05	1	1	-0.139775	0.188403	0
NP40	UL142	HUMAN	RQCD1	Q92600-2	1	0	0.914878	0.184604	0
NP40	UL142	HUMAN	PRRC2C	Q9Y520-7	5.5	0.954434	-0.106136	0.184389	0
NP40	UL142	HUMAN	AKR1B15	C9JRZ8-2	1	0	1.89155	0.174984	0
NP40	UL142	HUMAN	TOP1	P11387	1	1	0.543177	0.171007	0
NP40	UL142	HCMVM	UL122	Q6SW29	6	0.515947	-0.147506	0.17015	0
NP40	UL142	HUMAN	GLOD4	Q9HC38	2	0	3.42988	0.168266	0
NP40	UL142	HCMVM	UL83	Q6SW59	6	1	-0.226173	0.165578	0
NP40	UL142	HUMAN	GOT2	P00505	2	1	1.17343	0.164177	0
NP40	UL142	HUMAN	NDUFB11	Q9NX14-2	1	0	3.59383	0.162786	0
NP40	UL142	HUMAN	HAL	P42357	1.5	0.954434	0.521191	0.162714	0
NP40	UL142	HCMVM	UL54	Q6SW77	8.5	0.997772	-0.152907	0.156409	0
NP40	UL142	HUMAN	UBE2M	P61081	1	0	3.42877	0.152235	0
NP40	UL142	HCMVM	IRS1	Q6SW04	8.5	0.979869	-0.281722	0.151442	0
NP40	UL142	HUMAN	LSM3	P62310	1	0	2.72679	0.147885	0
NP40	UL142	HUMAN	SH3BGRL3	Q9H299	1	1	0.71845	0.147222	0
NP40	UL142	HUMAN	CREBBP	Q92793	1	0	-0.0446454	0.139735	0
NP40	UL142	HUMAN	CILP2	Q8IUL8	1	0	0.642308	0.139053	0
NP40	UL142	HUMAN	AHNAK	Q09666	101.5	0.999844	-0.981512	0.126715	0
NP40	UL142	HUMAN	HN1L	Q9H910-3	1	0	1.25825	0.124785	0
NP40	UL142	HUMAN	HNRNPU	Q00839	8.5	0.979869	-0.188111	0.12194	0
NP40	UL142	HUMAN	INO80	Q9ULG1	1	1	0.531745	0.120157	0
NP40	UL142	HUMAN	YOD1	Q5VVQ6	1	0	1.69924	0.11946	0
NP40	UL142	HUMAN	DKC1	O60832	1	1	0.587946	0.119078	0
NP40	UL142	HUMAN	HELB	Q8NG08	1	0	2.24899	0.118834	0
NP40	UL142	HUMAN	NOP2	P46087-4	2	0	1.70409	0.116534	0
NP40	UL142	HUMAN	PGAM5	Q96HS1	1	0	2.03878	0.116329	0
NP40	UL142	HUMAN	FHL1	Q13642	1.5	0.954434	1.55985	0.115963	0
NP40	UL142	HUMAN	HSPA8	P11142	82.5	0.986107	-0.923915	0.114415	0
NP40	UL142	HUMAN	TRRAP	Q9Y4A5	1.5	0.954434	-0.24709	0.112222	0
NP40	UL142	HUMAN	A2ML1	A8K2U0	2	0	0.195256	0.112066	0
NP40	UL142	HUMAN	CACTIN	Q8WUQ7-2	1.5	0.954434	1.09544	0.111941	0
NP40	UL142	HUMAN	MTDH	Q86UE4	5	0	1.79083	0.111127	0
NP40	UL142	HUMAN	UCHL1	P09936	2	0	1.12707	0.11071	0
NP40	UL142	HCMVM	UL98	F5HF49	2	0	-0.0954941	0.109166	0
NP40	UL142	HUMAN	FBLL1	A6NHQ2	1	0	1.93034	0.109092	0
NP40	UL142	HUMAN	MYO5A	Q9Y4I1-3	13.5	0.976874	-0.258129	0.108992	0
NP40	UL142	HCMVM	UL44	F5HC97	11	1	-0.227749	0.108431	0
NP40	UL142	HUMAN	ZFR	Q96KR1	1	0	0.629529	0.105246	0
NP40	UL142	HCMVM	UL32	Q6SW99	1	1	-0.209843	0.104045	0
NP40	UL142	HCMVM	UL84	F5HB40	2	1	-0.232034	0.103723	0
NP40	UL142	HUMAN	NIT2	Q9NQR4	1	0	1.6823	0.103581	0
NP40	UL142	HUMAN	DDX21	Q9NR30	2	0.881291	0.258223	0.102968	0
NP40	UL142	HUMAN	CKB	P12277	1	0	1.57688	0.102416	0
NP40	UL142	HUMAN	MYO5A	Q9Y4I1	1	1	0.596036	0.101241	0
NP40	UL142	HUMAN	TFG	Q92734	92	0.954931	-0.868107	0.101169	0
NP40	UL142	HUMAN	DPT	Q07507	1	1	1.33393	0.100112	0
NP40	UL142	HUMAN	NUMA1	Q14980	4	0.852405	-0.338356	0.0997096	0
NP40	UL142	HUMAN	RPL30	P62888	1	1	0.649671	0.0993756	0
NP40	UL142	HUMAN	SERPINF1	P36955	1.5	0.954434	1.10144	0.0987917	0
NP40	UL142	HUMAN	HSPA5	P11021	62	0.990932	-1.02923	0.0984383	0
NP40	UL142	HUMAN	RBM15	Q96T37	1	0	0.163381	0.0974629	0
NP40	UL142	HUMAN	EPC2	Q52LR7	2	1	0.608136	0.0959433	0
NP40	UL142	HUMAN	HSPA1B	P0DMV9	23.5	0.992159	-0.732285	0.0957904	0
NP40	UL142	HUMAN	GOT1	P17174	2	1	0.439953	0.095755	0
NP40	UL142	HUMAN	NANS	Q9NR45	1	0	0.711734	0.0956367	0
NP40	UL142	HUMAN	CMAS	Q8NFW8	1	0	2.36397	0.0951611	0
NP40	UL142	HUMAN	PLEC	Q15149	86	0.997588	-1.10892	0.0945931	0
NP40	UL142	HUMAN	YWHAE	P62258	8	0.989993	-0.279714	0.0935122	0
NP40	UL142	HUMAN	DSTN	P60981	1	0	1.61238	0.0927751	0
NP40	UL142	HUMAN	DYNC1H1	Q14204	18.5	0.9995	-0.823203	0.0915285	0
NP40	UL142	HUMAN	IDE	P14735	1	1	-0.211377	0.0909703	0
NP40	UL142	HUMAN	LTF	P02788	2	1	0.645581	0.0905124	0
NP40	UL142	HUMAN	MAP7D1	Q3KQU3	1	1	-0.20709	0.0895923	0
NP40	UL142	HUMAN	HP1BP3	Q5SSJ5	2	1	0.399057	0.0890034	0
NP40	UL142	HCMVM	UL47	Q6SW85	1	0	-0.111754	0.0888211	0
NP40	UL142	HCMVM	UL48	Q6SW84	1	0	-0.0751398	0.088682	0
NP40	UL142	HUMAN	CHD5	Q8TDI0	1	0	0.790167	0.0885549	0
NP40	UL142	HUMAN	IGHG3	P01860	1	0	0.129997	0.08776	0
NP40	UL142	HUMAN	MPDZ	O75970	42	0.974288	-0.769174	0.0869877	0
NP40	UL142	HCMVM	UL46	F5HA93	1	0	0.289407	0.085318	0
NP40	UL142	HUMAN	CCT8	P50990	5.5	0.994985	-0.353054	0.0852616	0
NP40	UL142	HUMAN	SF3B1	O75533	12.5	0.990375	-0.482955	0.0852555	0
NP40	UL142	HCMVM	UL55	F5HB53	1	0	-0.0990658	0.0847899	0
NP40	UL142	HUMAN	PEBP1	P30086	2	1	0.491305	0.0837656	0
NP40	UL142	HUMAN	CHCHD3	Q9NX63	2	0	1.99605	0.0836427	0
NP40	UL142	HUMAN	MLEC	Q14165	1	1	0.435792	0.0834366	0
NP40	UL142	HUMAN	WDR1	O75083	3.5	0.896038	0.169414	0.0829381	0
NP40	UL142	HUMAN	PRRC2A	P48634	1	1	-0.286025	0.0825606	0
NP40	UL142	HUMAN	SLC39A14	Q15043-3	1.5	0.954434	1.27061	0.0823554	0
NP40	UL142	HUMAN	TALDO1	P37837	1	1	0.382148	0.0821825	0
NP40	UL142	HUMAN	DST	Q03001	2.5	0.979869	-0.0698816	0.0818113	0
NP40	UL142	HUMAN	ZNF638	Q14966	1	0	0.821119	0.080689	0
NP40	UL142	HUMAN	PPP1R12A	O14974	154.5	0.99783	-0.941185	0.0804811	0
NP40	UL142	HUMAN	SERPINB8	P50452	1	0	1.37048	0.0793656	0
NP40	UL142	HUMAN	SF3B3	Q15393	22.5	0.991461	0.0700913	0.079074	0
NP40	UL142	HUMAN	GGCT	O75223	1.5	0.954434	0.389808	0.0788018	0
NP40	UL142	HUMAN	DPP3	Q9NY33	1.5	0.954434	0.158142	0.0787364	0
NP40	UL142	HCMVM	UL89	F5HCU8	3	0.940286	-0.0287269	0.0784111	0
NP40	UL142	HCMVM	UL52	Q6SW79	1	0	-0.0975486	0.0776692	0
NP40	UL142	HUMAN	CS	O75390	1	1	0.387663	0.0776675	0
NP40	UL142	HUMAN	IARS2	Q9NSE4	1	0	1.02761	0.0770653	0
NP40	UL142	HUMAN	MYOF	Q9NZM1	5	1	-0.522325	0.0757698	0
NP40	UL142	HUMAN	TAGLN	Q01995	1	0	0.713001	0.0752114	0
NP40	UL142	HUMAN	FLNA	P21333	65	0.986338	-1.22572	0.074243	0
NP40	UL142	HUMAN	DDB1	Q16531	3	0	-0.256015	0.0738212	0
NP40	UL142	HUMAN	CNPY2	Q9Y2B0	1	1	0.723592	0.0731617	0
NP40	UL142	HUMAN	PGK1	P00558	3	0.940286	-0.216713	0.0726678	0
NP40	UL142	HUMAN	DDX39B	Q13838-2	2	0.881291	0.240961	0.0726476	0
NP40	UL142	HUMAN	ANXA5	P08758	3.5	0.988699	0.158503	0.0714425	0
NP40	UL142	HCMVM	UL31	Q6SWA0	1	0	-0.081319	0.070528	0
NP40	UL142	HUMAN	PRDX6	P30041	1.5	0.954434	0.108402	0.0695912	0
NP40	UL142	HUMAN	FKBP4	Q02790	2	0.881291	-0.0243353	0.0695772	0
NP40	UL142	HUMAN	TRERF1	Q96PN7	4	0	0.832915	0.0693472	0
NP40	UL142	HUMAN	NXF1	Q9UBU9	1	0	0.719294	0.0679538	0
NP40	UL142	HUMAN	PARK7	Q99497	6	0	2.20445	0.0674655	0
NP40	UL142	HUMAN	PDIA3	P30101	11.5	0.988699	-0.187198	0.0674532	0
NP40	UL142	HUMAN	EIF6	P56537	1.5	0.954434	0.3137	0.067442	0
NP40	UL142	HUMAN	RPL26	P61254	1.5	0.954434	0.0236813	0.0669809	0
NP40	UL142	HUMAN	FBXO30	Q8TB52	1	0	1.87256	0.0668364	0
NP40	UL142	HUMAN	TNRC6B	Q9UPQ9	34.5	0.982113	-1.12223	0.066823	0
NP40	UL142	HUMAN	CHD4	Q14839-2	1	0	-0.139785	0.0667913	0
NP40	UL142	HUMAN	EP400	Q96L91	14	0.986233	-0.571108	0.0667427	0
NP40	UL142	HUMAN	PDAP1	Q13442	1.5	0.954434	0.683565	0.0666563	0
NP40	UL142	HUMAN	CHD7	Q9P2D1	2	0	0.997917	0.0666178	0
NP40	UL142	HUMAN	HELZ	P42694	3.5	0.988699	-0.086085	0.0662572	0
NP40	UL142	HUMAN	PDIA4	P13667	8	1	0.0541964	0.0661667	0
NP40	UL142	HUMAN	RPL35	P42766	1	1	-0.0383606	0.0658742	0
NP40	UL142	HUMAN	ERP44	Q9BS26	2	0	1.25682	0.0657123	0
NP40	UL142	HUMAN	HDAC5	Q9UQL6-3	29	0.94628	-0.950254	0.0652779	0
NP40	UL142	HUMAN	RBMS3	Q6XE24	1	0	1.63124	0.0647212	0
NP40	UL142	HUMAN	SGSH	P51688	1	0	1.29128	0.0644222	0
NP40	UL142	HUMAN	ILF3	Q12906-7	6.5	0.966619	-0.46342	0.0643066	0
NP40	UL142	HUMAN	MYH9	P35579	36.5	0.993536	-1.46387	0.0640714	0
NP40	UL142	HUMAN	STRN4	Q9NRL3-3	1	0	0.0516986	0.0640549	0
NP40	UL142	HUMAN	HSPA9	P38646	28	0.999112	-0.940599	0.0640097	0
NP40	UL142	HUMAN	INO80E	Q8NBZ0	1	0	1.19003	0.0636931	0
NP40	UL142	HUMAN	POF1B	Q8WVV4-1	1	1	-0.190181	0.063334	0
NP40	UL142	HUMAN	CNDP2	Q96KP4	1.5	0.954434	0.0066935	0.0632524	0
NP40	UL142	HUMAN	XRN2	Q9H0D6	2.5	0.979869	-0.213283	0.0631289	0
NP40	UL142	HUMAN	UBA2	Q9UBT2	1	0	0.545154	0.062838	0
NP40	UL142	HUMAN	SF3B2	Q13435	17	0.978696	-1.05894	0.0627989	0
NP40	UL142	HUMAN	MTMR4	Q9NYA4	12	0.981454	0.363215	0.0626338	0
NP40	UL142	HUMAN	TMX1	Q9H3N1	1	0	0.143982	0.0625805	0
NP40	UL142	HCMVM	UL45	Q6SW87	3	0	-0.118046	0.0625624	0
NP40	UL142	HUMAN	HSPA6	P17066	9	0.967788	-0.466023	0.0623925	0
NP40	UL142	HUMAN	AKAP13	Q12802-2	2	0.881291	0.158376	0.0622475	0
NP40	UL142	HUMAN	IGF2BP1	Q9NZI8	2	0	1.23997	0.0617036	0
NP40	UL142	HUMAN	CFL2	Q9Y281	1	0	0.657797	0.061542	0
NP40	UL142	HUMAN	VCL	P18206	9	1	-0.132251	0.0610971	0
NP40	UL142	HUMAN	CLEC11A	Q9Y240	1	1	0.0160139	0.0609025	0
NP40	UL142	HUMAN	MPP5	Q8N3R9	14	0.986233	-0.617964	0.0607826	0
NP40	UL142	HUMAN	MDH2	P40926	4	0.852405	0.186219	0.060292	0
NP40	UL142	HUMAN	ATP5J	P18859-2	2	0	0.81271	0.0601117	0
NP40	UL142	HUMAN	AMOTL2	Q9Y2J4-4	39.5	0.998985	-0.92624	0.0600312	0
NP40	UL142	HCMVM	UL26	F5HGG3	1	0	-0.122742	0.0597519	0
NP40	UL142	HUMAN	RFX7	Q2KHR2	23.5	0.974489	-0.526222	0.0597167	0
NP40	UL142	HUMAN	RNH1	P13489	1.5	0.954434	0.52434	0.0595718	0
NP40	UL142	HUMAN	PRKDC	P78527	2.5	0.979869	-0.656813	0.059491	0
NP40	UL142	HUMAN	SLC3A2	P08195-4	4	0	-0.22463	0.0593844	0
NP40	UL142	HUMAN	RPL13A	P40429	3	0	1.49149	0.0592291	0
NP40	UL142	HCMVM	UL80	Q6SW62	1	0	-0.147653	0.0590852	0
NP40	UL142	HUMAN	SAFB2	Q14151	1	1	-0.333012	0.0590719	0
NP40	UL142	HUMAN	EPRS	P07814	9	0.991992	-0.499533	0.0590159	0
NP40	UL142	HUMAN	RPL10	P27635	1.5	0.954434	-0.146112	0.0589	0
NP40	UL142	HUMAN	IARS	P41252	4.5	0.992774	-0.419962	0.0587916	0
NP40	UL142	HUMAN	LMAN1	P49257	1	1	-0.314277	0.0586048	0
NP40	UL142	HUMAN	ATP5D	P30049	1.5	0.954434	0.852028	0.0585496	0
NP40	UL142	HUMAN	GANAB	Q14697-2	3.5	0.896038	-0.647689	0.0585045	0
NP40	UL142	HUMAN	VCP	P55072	9	0.991992	-0.857165	0.0583855	0
NP40	UL142	HUMAN	PKM	P14618	9.5	0.983708	-0.631085	0.0580116	0
NP40	UL142	HUMAN	CNOT2	Q9NZN8	1	0	-0.0849886	0.0579772	0
NP40	UL142	HUMAN	GAPDH	P04406	5.5	0.954434	-0.732217	0.0578901	0
NP40	UL142	HUMAN	KRBA1	A5PL33	3	0	1.07331	0.0578899	0
NP40	UL142	HUMAN	CNOT1	A5YKK6	1	0	-0.214618	0.0578783	0
NP40	UL142	HUMAN	VIM	P08670	7	0.987138	-0.878105	0.0577449	0
NP40	UL142	HUMAN	RERE	Q9P2R6	12.5	0.998933	-0.78472	0.0576021	0
NP40	UL142	HUMAN	HARS	P12081	1	0	0.351324	0.0575776	0
NP40	UL142	HUMAN	BCLAF1	Q9NYF8	1	0	1.0364	0.0574561	0
NP40	UL142	HUMAN	ATP5B	P06576	8.5	0.997772	-0.505842	0.0573894	0
NP40	UL142	HUMAN	ANXA6	P08133	2	1	-0.417679	0.0573326	0
NP40	UL142	HUMAN	DDX19B	Q9UMR2	1.5	0.954434	1.22676	0.0568789	0
NP40	UL142	HUMAN	RUVBL1	Q9Y265	2.5	0.811278	-0.14163	0.0566975	0
NP40	UL142	HUMAN	SEC23IP	Q9Y6Y8	18	0.997891	-0.973789	0.0566504	0
NP40	UL142	HUMAN	SPAG5	Q96R06	3	0.940286	-0.48847	0.0565452	0
NP40	UL142	HUMAN	CKAP5	Q14008-3	2	1	-0.367401	0.0564273	0
NP40	UL142	HUMAN	CLTC	Q00610	23	0.978999	-1.33439	0.0562608	0
NP40	UL142	HUMAN	ELMSAN1	Q6PJG2	13.5	0.991703	-0.21045	0.0561429	0
NP40	UL142	HUMAN	ANPEP	P15144	4	0	-0.368379	0.0560834	0
NP40	UL142	HUMAN	COPA	P53621-2	6	1	-0.473708	0.0559544	0
NP40	UL142	HUMAN	GEMIN5	Q8TEQ6	2	0	1.57466	0.0559524	0
NP40	UL142	HUMAN	RBMX	P38159	1	0	0.102819	0.0559511	0
NP40	UL142	HUMAN	MX2	P20592	7	0.948078	-0.716326	0.0559014	0
NP40	UL142	HUMAN	PNP	P00491	1	0	0.398386	0.0558465	0
NP40	UL142	HUMAN	CDC5L	Q99459	2	0	0.163642	0.0557702	0
NP40	UL142	HCMVM	UL69	Q6SW73	3	0.940286	-0.294553	0.0552086	0
NP40	UL142	HUMAN	FLNC	Q14315	28.5	0.973896	-1.42794	0.0548049	0
NP40	UL142	HUMAN	GLB1	P16278	2	0	-0.0197147	0.0546735	0
NP40	UL142	HUMAN	MACF1	Q9UPN3	9	0.967788	-0.506397	0.0545355	0
NP40	UL142	HUMAN	RPS3A	P61247	4	0	0.255777	0.0540988	0
NP40	UL142	HUMAN	FAP	Q12884	3	0.940286	-0.4838	0.0535495	0
NP40	UL142	HUMAN	HADHB	P55084	4	0	0.181351	0.0534846	0
NP40	UL142	HUMAN	HSP90AA1	P07900-2	23	0.988212	-1.00367	0.0534534	0
NP40	UL142	HUMAN	SRP68	Q9UHB9	3	0	0.432219	0.0534196	0
NP40	UL142	HUMAN	CKAP4	Q07065	10.5	0.962413	-0.669497	0.0532469	0
NP40	UL142	HUMAN	PRKCSH	P14314	5.5	0.994985	-0.618311	0.0530759	0
NP40	UL142	HUMAN	HSPD1	P10809	10	0.973668	-0.829271	0.0529476	0
NP40	UL142	HCMVM	UL50	Q6SW81	2.5	0.979869	-0.190678	0.0529335	0
NP40	UL142	HUMAN	PDLIM1	O00151	4	0.964079	-0.0441422	0.052875	0
NP40	UL142	HUMAN	GATAD2B	Q8WXI9	1	0	-0.159831	0.0527827	0
NP40	UL142	HUMAN	SRSF9	Q13242	1	0	0.573122	0.0526787	0
NP40	UL142	HUMAN	RRBP1	Q9P2E9	12	0.995378	-0.413879	0.0525693	0
NP40	UL142	HUMAN	AKAP12	Q02952	4	0.964079	-0.0566651	0.0525193	0
NP40	UL142	HUMAN	MTMR3	Q13615	9.5	0.983708	0.175271	0.0524446	0
NP40	UL142	HUMAN	NUDT5	Q9UKK9	2	0	1.79388	0.0523304	0
NP40	UL142	HUMAN	CSTB	P04080	1	0	0.682382	0.0522453	0
NP40	UL142	HUMAN	MTHFD1	P11586	2	1	-0.504013	0.0522092	0
NP40	UL142	HUMAN	ERLIN2	O94905	1.5	0.954434	0.151281	0.0521587	0
NP40	UL142	HUMAN	CALML3	P27482	2	1	0.668974	0.0520098	0
NP40	UL142	HCMVM	UL25	F5HGJ4	6	0.930586	-0.700424	0.051945	0
NP40	UL142	HUMAN	HBZ	P02008	1	0	1.52728	0.0518937	0
NP40	UL142	HUMAN	DDX3X	O00571	17	0.990558	-0.984419	0.0518655	0
NP40	UL142	HUMAN	GPI	P06744-2	1.5	0.954434	-0.344108	0.0517568	0
NP40	UL142	HCMVM	UL114	F5HI85	1	0	-0.167864	0.0517457	0
NP40	UL142	HUMAN	RPL7	P18124	4	1	-0.116342	0.0516605	0
NP40	UL142	HCMVM	UL34	F5HC16	1	0	-0.154047	0.0516213	0
NP40	UL142	HUMAN	ASPH	Q12797	3	0	-0.121895	0.0514902	0
NP40	UL142	HUMAN	TMEM109	Q9BVC6	1	0	1.41278	0.0513795	0
NP40	UL142	HUMAN	LUC7L	Q9NQ29	2.5	0.979869	1.72023	0.0512395	0
NP40	UL142	HUMAN	RPL6	Q02878	5	1	0.00297102	0.051144	0
NP40	UL142	HUMAN	TNKS1BP1	Q9C0C2	13	1	-1.07474	0.0511222	0
NP40	UL142	HUMAN	MTA2	O94776	1	0	-0.190803	0.0511136	0
NP40	UL142	HUMAN	YWHAZ	P63104	5.5	0.954434	-0.312219	0.0510979	0
NP40	UL142	HUMAN	CCT2	P78371	3.5	0.988699	-0.668639	0.0510642	0
NP40	UL142	HUMAN	PHF5A	Q7RTV0	2	1	0.758728	0.0507526	0
NP40	UL142	HUMAN	EEF2	P13639	4	0.852405	-0.757106	0.0506578	0
NP40	UL142	HUMAN	ZNF609	O15014	1.5	0.954434	0.170353	0.0506006	0
NP40	UL142	HUMAN	COX5B	P10606	1	0	0.158391	0.0505845	0
NP40	UL142	HUMAN	ATIC	P31939	2	0	-0.143877	0.0505319	0
NP40	UL142	HUMAN	CCT7	Q99832	5	0	-0.453612	0.050488	0
NP40	UL142	HUMAN	NCCRP1	Q6ZVX7	1	0	0.561269	0.0501062	0
NP40	UL142	HUMAN	IQGAP1	P46940	7	0.987138	-0.842958	0.0499757	0
NP40	UL142	HUMAN	STRN	O43815	1	0	-0.131394	0.0499728	0
NP40	UL142	HUMAN	TAGLN2	P37802-2	3	0	0.171584	0.0498507	0
NP40	UL142	HUMAN	DPP4	P27487	1	0	-0.0319307	0.0498145	0
NP40	UL142	HUMAN	YWHAH	Q04917	2	0	-0.148056	0.0494756	0
NP40	UL142	HUMAN	DMAP1	Q9NPF5	3.5	0.988699	-0.142644	0.0493033	0
NP40	UL142	HUMAN	APMAP	Q9HDC9	1	1	-0.343478	0.0492995	0
NP40	UL142	HUMAN	ACTR2	P61160-2	2	1	-0.137032	0.0492422	0
NP40	UL142	HUMAN	XRCC6	P12956	5	1	-0.581105	0.0492165	0
NP40	UL142	HUMAN	ACO2	Q99798	1	0	-0.11133	0.0492161	0
NP40	UL142	HUMAN	KTN1	Q86UP2	3.5	0.988699	-0.460936	0.0489913	0
NP40	UL142	HUMAN	PGD	P52209	2	1	-0.0972541	0.0488514	0
NP40	UL142	HUMAN	RPL31	P62899-2	2	1	0.728224	0.0488141	0
NP40	UL142	HUMAN	TKT	P29401-2	5.5	0.994985	-0.566538	0.0484647	0
NP40	UL142	HUMAN	FAM120A	Q9NZB2-6	1	0	-0.101913	0.0482243	0
NP40	UL142	HUMAN	PHB2	Q99623	3	0	-0.224204	0.0481659	0
NP40	UL142	HUMAN	RPL34	P49207	1	1	0.401093	0.0480898	0
NP40	UL142	HUMAN	HNRNPUL2	Q1KMD3	1	0	-0.201028	0.0480834	0
NP40	UL142	HUMAN	RUVBL2	Q9Y230	2	0.881291	-0.0367534	0.0480604	0
NP40	UL142	HUMAN	DARS	P14868	3.5	0.988699	-0.17333	0.0480328	0
NP40	UL142	HUMAN	FH	P07954	2	1	-0.227158	0.0479845	0
NP40	UL142	HUMAN	SRRM2	Q9UQ35	10.5	0.998509	-0.302535	0.047952	0
NP40	UL142	HUMAN	TUBA1B	P68363	9.5	0.983708	-1.11244	0.0475923	0
NP40	UL142	HUMAN	NOP56	O00567	1	0	0.205633	0.0474774	0
NP40	UL142	HUMAN	AKAP8L	Q9ULX6	1	0	-0.00153472	0.0472845	0
NP40	UL142	HUMAN	RPS11	P62280	3	0.940286	0.32154	0.0472811	0
NP40	UL142	HUMAN	SRP72	O76094	1.5	0.954434	-0.347658	0.0471078	0
NP40	UL142	HUMAN	EPPK1	P58107	1.5	0.954434	-0.432705	0.0469989	0
NP40	UL142	HUMAN	MAP4	P27816	12	0.995378	-0.961845	0.0469296	0
NP40	UL142	HUMAN	EDC3	Q96F86	1	1	0.449332	0.04677	0
NP40	UL142	HUMAN	RPS6	P62753	2	1	-0.0735339	0.0466703	0
NP40	UL142	HUMAN	TNRC6A	Q8NDV7	8	0.989993	-0.944009	0.0466425	0
NP40	UL142	HUMAN	OGT	O15294	1	1	-0.384016	0.0465877	0
NP40	UL142	HUMAN	PPP2R2A	P63151-2	1	0	-0.194246	0.0465452	0
NP40	UL142	HUMAN	IKBIP	Q70UQ0	1	0	0.294242	0.046542	0
NP40	UL142	HUMAN	VPS26A	O75436	1.5	0.954434	0.674453	0.0465271	0
NP40	UL142	HUMAN	MAST4	O15021	2	0	-0.299653	0.0463071	0
NP40	UL142	HUMAN	RBM10	P98175	3	1	0.483169	0.0462248	0
NP40	UL142	HUMAN	MVP	Q14764	9	1	-0.728908	0.0462002	0
NP40	UL142	HUMAN	EIF3A	Q14152	7.5	0.99718	-0.794344	0.0461444	0
NP40	UL142	HUMAN	SETD2	Q9BYW2	8.5	0.979869	-0.218955	0.0461277	0
NP40	UL142	HUMAN	XRCC5	P13010	2.5	0.979869	-0.600483	0.0460075	0
NP40	UL142	HUMAN	CCT3	P49368	3	0.940286	-0.67175	0.0458891	0
NP40	UL142	HUMAN	SND1	Q7KZF4	4.5	0.992774	-0.635336	0.0458111	0
NP40	UL142	HUMAN	LRPPRC	P42704	2	0	-0.489384	0.0458094	0
NP40	UL142	HUMAN	TRIM21	P19474	12.5	0.947062	-1.03949	0.0457869	0
NP40	UL142	HUMAN	VDAC2	P45880-1	1.5	0.954434	-0.296771	0.0457822	0
NP40	UL142	HUMAN	NAMPT	P43490	1	0	-0.266248	0.0457072	0
NP40	UL142	HUMAN	RAB3GAP2	Q9H2M9	2.5	0.979869	0.449298	0.0455989	0
NP40	UL142	HUMAN	ENO1	P06733	7	0.881291	-0.72962	0.0455743	0
NP40	UL142	HUMAN	YWHAG	P61981	2	0.881291	-0.362845	0.0454449	0
NP40	UL142	HUMAN	RPL4	P36578	6	1	-0.454051	0.045355	0
NP40	UL142	HUMAN	RPS8	P62241	6	1	1.21436	0.0453203	0
NP40	UL142	HUMAN	FKBP2	P26885	1	0	0.946303	0.0452278	0
NP40	UL142	HUMAN	PDHA1	P08559-4	1	0	0.139763	0.045199	0
NP40	UL142	HUMAN	GOLGA4	Q13439-5	3	0	0.793517	0.0450878	0
NP40	UL142	HUMAN	ACTC1	P68032	10.5	0.986545	-0.508478	0.0450191	0
NP40	UL142	HUMAN	CSPG4	Q6UVK1	7	0.987138	-0.873945	0.0449882	0
NP40	UL142	HUMAN	EIF5B	O60841	2.5	0.979869	-0.385232	0.0449082	0
NP40	UL142	HUMAN	CANX	P27824-2	3	0	-0.621596	0.0448911	0
NP40	UL142	HUMAN	VAT1	Q99536	5.5	0.994985	-0.34105	0.0448822	0
NP40	UL142	HUMAN	CPSF3	Q9UKF6	1	0	0.21984	0.0448162	0
NP40	UL142	HUMAN	ACTN1	P12814-4	10.5	0.998509	-1.13615	0.0447955	0
NP40	UL142	HUMAN	PLS3	P13797	1	0	-0.139861	0.0447707	0
NP40	UL142	HUMAN	RFX5	P48382	1.5	0.954434	0.0848024	0.0447399	0
NP40	UL142	HUMAN	RAB11B	Q15907	2	0	0.794083	0.0446379	0
NP40	UL142	HUMAN	EIF4H	Q15056	1	0	0.307411	0.0444189	0
NP40	UL142	HUMAN	TOR1AIP1	Q5JTV8	1	0	1.33728	0.0444083	0
NP40	UL142	HUMAN	TUBB6	Q9BUF5	3.5	0.988699	-0.781454	0.0442752	0
NP40	UL142	HUMAN	HSP90B1	P14625	13	0.996038	-1.11315	0.0441779	0
NP40	UL142	HUMAN	HNRNPUL1	Q9BUJ2	10	0.973668	-0.988486	0.044119	0
NP40	UL142	HUMAN	TUBB3	Q13509	7.5	0.974489	-0.963507	0.0440651	0
NP40	UL142	HUMAN	ATP6V1B2	P21281	1	1	-0.400131	0.0440165	0
NP40	UL142	HUMAN	ABI1	Q8IZP0	2	0	0.680516	0.0438878	0
NP40	UL142	HUMAN	RPS13	P62277	1	0	-0.182789	0.0438293	0
NP40	UL142	HUMAN	PEX14	O75381	1	0	0.12218	0.0437676	0
NP40	UL142	HUMAN	FASN	P49327	6	1	-1.10144	0.0436855	0
NP40	UL142	HUMAN	ACTB	P60709	7	1	-0.727303	0.0436089	0
NP40	UL142	HUMAN	ATP2B4	P23634	1	0	0.29603	0.0435546	0
NP40	UL142	HUMAN	RPL14	P50914	2	1	0.616194	0.043495	0
NP40	UL142	HUMAN	CDSN	Q15517	4	0	0.560104	0.0433499	0
NP40	UL142	HUMAN	KIAA1614	Q5VZ46	3	0	-0.198422	0.0433219	0
NP40	UL142	HUMAN	MAP1B	P46821	19	0.969431	-1.10295	0.0431459	0
NP40	UL142	HUMAN	PRPF40A	O75400	1	0	-0.0161369	0.0431178	0
NP40	UL142	HUMAN	DNAJC10	Q8IXB1	9.5	0.909736	-0.845276	0.0430338	0
NP40	UL142	HUMAN	SART1	O43290	1	0	0.373898	0.0429804	0
NP40	UL142	HUMAN	NPEPPS	P55786	2	0	-0.316794	0.042966	0
NP40	UL142	HUMAN	LGALS1	P09382	2.5	0.979869	-0.449734	0.0429519	0
NP40	UL142	HUMAN	INF2	Q27J81	1	1	-0.4583	0.0426871	0
NP40	UL142	HUMAN	HUWE1	Q7Z6Z7	2	0	-0.510884	0.0425256	0
NP40	UL142	HUMAN	LASP1	Q14847	1.5	0.954434	1.10092	0.0425057	0
NP40	UL142	HUMAN	P4HB	P07237	8	0.989993	-0.996032	0.0423158	0
NP40	UL142	HUMAN	NCL	P19338	14.5	0.992774	-0.88408	0.0421859	0
NP40	UL142	HUMAN	ARF3	P61204	2.5	0.979869	0.131962	0.0421184	0
NP40	UL142	HUMAN	SMARCC1	Q92922	3	0.940286	0.202266	0.0420843	0
NP40	UL142	HUMAN	FSCN1	Q16658	1	0	-0.193616	0.0420811	0
NP40	UL142	HUMAN	ATP2A2	P16615	3	1	-0.593121	0.0420209	0
NP40	UL142	HUMAN	GNAI2	P04899-4	1	0	0.221092	0.0419612	0
NP40	UL142	HUMAN	HADHA	P40939	2.5	0.979869	-0.701509	0.041959	0
NP40	UL142	HUMAN	GARS	P41250	2	0	-0.520866	0.0417116	0
NP40	UL142	HUMAN	RBBP6	Q7Z6E9	1.5	0.954434	-0.0532621	0.041701	0
NP40	UL142	HUMAN	LEO1	Q8WVC0	1	0	0.732262	0.0415863	0
NP40	UL142	HUMAN	ANXA1	P04083	1	1	-0.396951	0.0415779	0
NP40	UL142	HUMAN	MDH1	P40925-3	1	0	0.0351397	0.0415507	0
NP40	UL142	HUMAN	NUP107	P57740	1	1	0.0681742	0.0415486	0
NP40	UL142	HUMAN	SPTAN1	Q13813-2	14.5	0.960362	-1.46731	0.0413408	0
NP40	UL142	HUMAN	RPS26	P62854	2.5	0.979869	-0.188541	0.041276	0
NP40	UL142	HUMAN	SRSF8	Q9BRL6	1	0	1.06487	0.0412141	0
NP40	UL142	HUMAN	ALDOA	P04075-2	7	0.987138	-0.401189	0.0411751	0
NP40	UL142	HUMAN	SPTBN1	Q01082	14	0.968898	-1.43107	0.0411312	0
NP40	UL142	HUMAN	AIP	O00170	1	0	0.929552	0.0409617	0
NP40	UL142	HUMAN	GTF2I	P78347	1	1	-0.552182	0.0409304	0
NP40	UL142	HUMAN	GYS1	P13807	2	0	0.45478	0.0409258	0
NP40	UL142	HUMAN	CLPTM1	O96005	2	0	0.0440982	0.0409071	0
NP40	UL142	HUMAN	S100A14	Q9HCY8	1	0	0.301122	0.0409039	0
NP40	UL142	HUMAN	SKIV2L2	P42285	1.5	0.954434	-0.32224	0.0408624	0
NP40	UL142	HUMAN	HSPA4	P34932	12.5	0.947062	-1.00983	0.0408066	0
NP40	UL142	HUMAN	DNTTIP1	Q9H147	5	0.773227	0.391937	0.0407975	0
NP40	UL142	HUMAN	RPS9	P46781	2.5	0.811278	-0.425166	0.0406737	0
NP40	UL142	HUMAN	GRB2	P62993	1	0	-0.276391	0.0405598	0
NP40	UL142	HUMAN	DPYSL2	Q16555	5.5	0.954434	-0.789804	0.0405042	0
NP40	UL142	HUMAN	DCTN1	Q14203	4	1	-0.757646	0.0404012	0
NP40	UL142	HUMAN	RAB2A	P61019	1.5	0.954434	0.867326	0.0401946	0
NP40	UL142	HUMAN	FUS	P35637	15.5	0.965202	-1.44735	0.0401848	0
NP40	UL142	HUMAN	RAN	P62826	1.5	0.954434	-0.00203555	0.0401567	0
NP40	UL142	HUMAN	CCT6A	P40227	4	1	-0.761006	0.0400774	0
NP40	UL142	HUMAN	PARD3B	Q8TEW8	11.5	0.988699	-0.91707	0.039916	0
NP40	UL142	HUMAN	MATR3	P43243	3	0	-0.843823	0.039868	0
NP40	UL142	HUMAN	PRPF6	O94906	1	1	-0.0377295	0.0398028	0
NP40	UL142	HUMAN	TPI1	P60174	3.5	0.896038	-0.208134	0.0397708	0
NP40	UL142	HUMAN	HSPH1	Q92598-4	7	1	-0.968482	0.039714	0
NP40	UL142	HUMAN	LARS	Q9P2J5	4.5	0.934068	-0.810918	0.0396945	0
NP40	UL142	HUMAN	WARS	P23381	2	1	-0.517264	0.0396693	0
NP40	UL142	HUMAN	TFRC	P02786	2	0	-0.50376	0.0396433	0
NP40	UL142	HUMAN	ACTN4	O43707	8	0.989993	-1.18155	0.0395206	0
NP40	UL142	HUMAN	ATP2B1	P20020	3	0	-0.162816	0.0394515	0
NP40	UL142	HUMAN	RCN2	Q14257-2	3	0	-0.383822	0.0394384	0
NP40	UL142	HUMAN	RAB7A	P51149	3	0	0.0790777	0.0393196	0
NP40	UL142	HUMAN	MAP1A	P78559-2	7	0.948078	-0.746455	0.0391704	0
NP40	UL142	HUMAN	AIMP1	Q12904-2	2.5	0.979869	-0.414833	0.0390823	0
NP40	UL142	HUMAN	SEC31A	O94979-8	4	0.964079	-0.903645	0.0390557	0
NP40	UL142	HUMAN	RPN1	P04843	4.5	0.992774	-0.687727	0.0390424	0
NP40	UL142	HCMVM	US24	F5H8S6	1	0	-0.302653	0.0390148	0
NP40	UL142	HUMAN	ZC3H12C	Q9C0D7-2	4.5	0.992774	-0.379343	0.0389829	0
NP40	UL142	HUMAN	HIST1H1B	P16401	2	1	0.130044	0.0389586	0
NP40	UL142	HUMAN	NAGK	Q9UJ70-2	1	1	-0.0480351	0.0389353	0
NP40	UL142	HUMAN	COX5A	P20674	1	0	0.00912415	0.0388483	0
NP40	UL142	HUMAN	NFRKB	Q6P4R8-2	1	0	-0.080217	0.0388179	0
NP40	UL142	HUMAN	CASK	O14936	7	0.948078	-0.971681	0.038774	0
NP40	UL142	HUMAN	BMP2K	Q9NSY1	1	0	0.317721	0.0387043	0
NP40	UL142	HUMAN	DPYSL3	Q14195-2	4	1	-0.777879	0.0386715	0
NP40	UL142	HUMAN	TXN	P10599	3	0.940286	0.577916	0.0386611	0
NP40	UL142	HCMVM	UL97	Q6SW46	2	0	-0.104165	0.0385501	0
NP40	UL142	HUMAN	DHX15	O43143	6	0.982859	-0.22641	0.0385144	0
NP40	UL142	HUMAN	SPAG9	O60271	3	0	-0.542353	0.0384615	0
NP40	UL142	HUMAN	FN1	P02751-15	6	0.982859	-1.09984	0.0384393	0
NP40	UL142	HUMAN	PPP3CB	P16298-4	1	0	0.90243	0.038421	0
NP40	UL142	HUMAN	HSPG2	P98160	1	0	-0.0578007	0.0383967	0
NP40	UL142	HUMAN	PTRF	Q6NZI2	4.5	0.934068	-0.685907	0.0383352	0
NP40	UL142	HUMAN	PCBP1	Q15365	3	0	0.171235	0.0383238	0
NP40	UL142	HUMAN	GOLGB1	Q14789-2	1	0	-0.221691	0.0382751	0
NP40	UL142	HUMAN	IGHG1	P01857	1	0	-0.113705	0.038226	0
NP40	UL142	HUMAN	RPL28	P46779-3	2.5	0.979869	0.0749582	0.0382179	0
NP40	UL142	HUMAN	PPIA	P62937	6	0.930586	0.203422	0.0382151	0
NP40	UL142	HUMAN	NIN	Q8N4C6-7	1	0	0.921036	0.0380649	0
NP40	UL142	HUMAN	LARP1	Q6PKG0	1	0	-0.289078	0.0379882	0
NP40	UL142	HUMAN	RPN2	P04844	2.5	0.979869	-0.618757	0.0379636	0
NP40	UL142	HUMAN	AKAP8	O43823	1	1	-0.230558	0.0378947	0
NP40	UL142	HUMAN	SFXN3	Q9BWM7	1	1	-0.500638	0.0377768	0
NP40	UL142	HUMAN	FNIP1	Q8TF40	1	0	0.242158	0.0377105	0
NP40	UL142	HUMAN	AP2B1	P63010-2	2	0	-0.546239	0.0376698	0
NP40	UL142	HUMAN	CSE1L	P55060	1	0	-0.286199	0.0376313	0
NP40	UL142	HUMAN	CAD	P27708	2	1	-0.722491	0.0376109	0
NP40	UL142	HUMAN	PABPC4	Q13310-3	8	0.959687	0.204094	0.0372363	0
NP40	UL142	HUMAN	SMARCA4	P51532	3	0.940286	-0.712073	0.0371274	0
NP40	UL142	HUMAN	DDX1	Q92499	5	1	-1.0513	0.0369765	0
NP40	UL142	HUMAN	RPL18	Q07020	4	0.964079	0.319039	0.0369761	0
NP40	UL142	HUMAN	RPL8	P62917	2.5	0.811278	-0.176897	0.0368614	0
NP40	UL142	HUMAN	HSP90AB1	P08238	8	1	-1.10235	0.0368535	0
NP40	UL142	HUMAN	CPSF1	Q10570	2	0	0.25742	0.0368104	0
NP40	UL142	HUMAN	VARS	P26640	2	1	-0.578927	0.0367562	0
NP40	UL142	HUMAN	NSF	P46459	1.5	0.954434	-0.318644	0.0366939	0
NP40	UL142	HUMAN	PGK2	P07205	1	0	-0.23808	0.0366848	0
NP40	UL142	HUMAN	ATAD3B	Q5T9A4	1	0	-0.344496	0.0365541	0
NP40	UL142	HUMAN	UBE4B	O95155-4	3	0.940286	-0.710685	0.0365339	0
NP40	UL142	HUMAN	EEF1A2	Q05639	7.5	0.99718	-0.753837	0.0364972	0
NP40	UL142	HUMAN	RPS24	P62847-4	2	0	0	0.0363806	0
NP40	UL142	HUMAN	RANBP1	P43487	1	0	0.180355	0.0363779	0
NP40	UL142	HUMAN	TCP1	P17987	5	0.976021	-0.824423	0.0363723	0
NP40	UL142	HUMAN	TUBB4B	P68371	6	1	-1.01377	0.0363314	0
NP40	UL142	HUMAN	PRPF19	Q9UMS4	2	0	-0.391026	0.0362862	0
NP40	UL142	HUMAN	XPNPEP3	Q9NQH7	16.5	0.999376	-1.37328	0.0362448	0
NP40	UL142	HUMAN	RPL23A	P62750	1	0	-0.303578	0.0361671	0
NP40	UL142	HUMAN	ANKRA2	Q9H9E1	1	0	-0.137756	0.0361395	0
NP40	UL142	HUMAN	SIN3A	Q96ST3	1	0	-0.328369	0.0361331	0
NP40	UL142	HUMAN	PPP1CB	P62140	20.5	0.999591	-0.521446	0.0361133	0
NP40	UL142	HUMAN	P3H1	Q32P28-3	4.5	0.992774	-0.565065	0.0359135	0
NP40	UL142	HUMAN	SET	Q01105	1	1	-0.244873	0.0358808	0
NP40	UL142	HUMAN	HIST1H1D	P16402	3.5	0.988699	0.613458	0.0358354	0
NP40	UL142	HUMAN	EEA1	Q15075	7.5	0.99718	-0.58523	0.0358316	0
NP40	UL142	HUMAN	FIP1L1	Q6UN15	4.5	0.992774	1.53687	0.0358036	0
NP40	UL142	HUMAN	COL6A3	P12111	2	1	-0.850639	0.0357946	0
NP40	UL142	HUMAN	LMNA	P02545	46.5	0.997958	-1.39646	0.0357848	0
NP40	UL142	HUMAN	CAT	P04040	3	0.940286	-0.117732	0.0357127	0
NP40	UL142	HUMAN	PARP1	P09874	1	1	-0.593001	0.0356175	0
NP40	UL142	HUMAN	HDLBP	Q00341	2	0	-0.799943	0.0356042	0
NP40	UL142	HUMAN	SCAF4	O95104	1	0	0.452546	0.035551	0
NP40	UL142	HUMAN	PML	P29590	1	0	-0.0154436	0.0355257	0
NP40	UL142	HUMAN	KNOP1	Q1ED39	1	0	-0.348736	0.0355106	0
NP40	UL142	HUMAN	NEDD1	Q8NHV4-3	1	0	0.530182	0.0354955	0
NP40	UL142	HUMAN	STIP1	P31948-2	2	1	-0.67272	0.0354379	0
NP40	UL142	HUMAN	YBX1	P67809	5.5	0.994985	-0.574073	0.0354201	0
NP40	UL142	HUMAN	ERP29	P30040	2	0	-0.0403333	0.0353369	0
NP40	UL142	HUMAN	MYO6	Q9UM54-6	1	0	0.897365	0.0353158	0
NP40	UL142	HUMAN	SOD2	P04179	1	0	-0.00491098	0.0352907	0
NP40	UL142	HUMAN	PFN2	P35080	1	0	-0.00771715	0.0352638	0
NP40	UL142	HUMAN	ATP5A1	P25705	8	0.989993	-0.977252	0.0352454	0
NP40	UL142	HUMAN	RPL3	P39023	1	1	-0.697022	0.0352121	0
NP40	UL142	HUMAN	AARS	P49588-2	1	0	-0.503555	0.0351241	0
NP40	UL142	HUMAN	TLN1	Q9Y490	3.5	0.988699	-1.10279	0.0350886	0
NP40	UL142	HUMAN	SEC23B	Q15437	3.5	0.896038	-0.922267	0.0350796	0
NP40	UL142	HUMAN	MT-CO2	P00403	1	1	-0.210314	0.0350709	0
NP40	UL142	HUMAN	ZNF653	Q96CK0	2.5	0.979869	0.290496	0.0350485	0
NP40	UL142	HUMAN	QARS	P47897	3	1	-0.842696	0.035022	0
NP40	UL142	HUMAN	HYOU1	Q9Y4L1	2.5	0.979869	-0.95141	0.0349958	0
NP40	UL142	HUMAN	ILF2	Q12905	2	0.881291	-0.66583	0.0349856	0
NP40	UL142	HUMAN	GSN	P06396	2.5	0.811278	-0.846859	0.0349408	0
NP40	UL142	HUMAN	AAK1	Q2M2I8	1	1	-0.0226408	0.0349253	0
NP40	UL142	HUMAN	HDAC7	Q8WUI4-8	3	1	-0.875398	0.0349204	0
NP40	UL142	HUMAN	RBM14	Q96PK6	11.5	0.988699	-0.796122	0.03487	0
NP40	UL142	HUMAN	SNRNP200	O75643	3	1	-0.890366	0.034784	0
NP40	UL142	HUMAN	TNRC6C	Q9HCJ0-2	5	0.902393	-1.16093	0.0347646	0
NP40	UL142	HUMAN	ATP6V1A	P38606	1	0	-0.449238	0.0347539	0
NP40	UL142	HUMAN	VAPA	Q9P0L0-2	1	0	-0.365479	0.0347066	0
NP40	UL142	HUMAN	PSMC2	P35998	4.5	0.934068	-0.759027	0.0346774	0
NP40	UL142	HUMAN	VDAC1	P21796	1	0	-0.485226	0.0346677	0
NP40	UL142	HUMAN	RAI14	Q9P0K7-2	6	0.930586	-0.598921	0.0345885	0
NP40	UL142	HUMAN	FYCO1	Q9BQS8-4	1	0	-0.388033	0.0344785	0
NP40	UL142	HUMAN	RANGAP1	P46060	2.5	0.979869	0.26939	0.0344615	0
NP40	UL142	HUMAN	LPP	Q93052	1	0	-0.401725	0.034395	0
NP40	UL142	HUMAN	RPS15A	P62244	1	0	-0.180336	0.0343703	0
NP40	UL142	HCMVM	UL141	Q6RJQ3	1	0	-0.398239	0.0342625	0
NP40	UL142	HUMAN	RPL13	P26373	4.5	0.992774	-0.0259428	0.0342528	0
NP40	UL142	HUMAN	EIF3J	O75822	1	0	-0.0630296	0.0342128	0
NP40	UL142	HUMAN	GOLIM4	O00461	1	1	0.156842	0.0342072	0
NP40	UL142	HUMAN	BAG3	O95817	2.5	0.979869	-0.859038	0.0342023	0
NP40	UL142	HUMAN	WTAP	Q15007	1	0	0.361254	0.0340909	0
NP40	UL142	HUMAN	DYNC1LI1	Q9Y6G9	2.5	0.979869	-0.704256	0.0340823	0
NP40	UL142	HUMAN	DENND1A	Q8TEH3-6	2.5	0.979869	-0.498965	0.0340472	0
NP40	UL142	HUMAN	KPNB1	Q14974	2	1	-0.700225	0.0339983	0
NP40	UL142	HUMAN	NDUFV3	P56181-2	1	0	-0.0661657	0.0339824	0
NP40	UL142	HUMAN	AGL	P35573	3	0	-0.588924	0.0339737	0
NP40	UL142	HUMAN	KLC1	Q07866-9	1.5	0.954434	-0.466722	0.0339148	0
NP40	UL142	HUMAN	RPS19	P39019	1	0	-0.249419	0.0338453	0
NP40	UL142	HUMAN	PYGL	P06737	1	1	-0.407953	0.0337888	0
NP40	UL142	HUMAN	RPL27	P61353	1	1	-0.346776	0.033745	0
NP40	UL142	HUMAN	TCOF1	Q13428-4	4	1	-0.22848	0.0337422	0
NP40	UL142	HUMAN	HNRNPH3	P31942	13	0.98411	-1.54611	0.0337256	0
NP40	UL142	HUMAN	RARS	P54136	2.5	0.979869	-0.677958	0.0337075	0
NP40	UL142	HUMAN	RPS23	P62266	1	0	0.522071	0.0336714	0
NP40	UL142	HUMAN	RPL17	P18621-3	1.5	0.954434	-0.523214	0.0336378	0
NP40	UL142	HUMAN	ITGA5	P08648	1	1	-0.566582	0.0336209	0
NP40	UL142	HUMAN	SEC16A	O15027-5	2	0.881291	-0.769029	0.0335673	0
NP40	UL142	HUMAN	TMPO	P42166	1.5	0.954434	-0.496089	0.0335642	0
NP40	UL142	HUMAN	RAB5C	P51148-2	1	0	-0.15222	0.0335557	0
NP40	UL142	HUMAN	SNX9	Q9Y5X1	5	1	-0.645249	0.0335435	0
NP40	UL142	HUMAN	HDAC2	Q92769	7	0.948078	-1.04837	0.0335083	0
NP40	UL142	HUMAN	PIP	P12273	2	0	0.174161	0.0335073	0
NP40	UL142	HUMAN	CDV3	Q9UKY7	1	1	-0.598406	0.0334723	0
NP40	UL142	HUMAN	CLIC1	O00299	1	1	-0.156715	0.0334605	0
NP40	UL142	HUMAN	GRWD1	Q9BQ67	1	0	0.144589	0.0334532	0
NP40	UL142	HUMAN	RPS3	P23396-2	6	0.982859	-0.754878	0.0334383	0
NP40	UL142	HUMAN	RTN4	Q9NQC3	1	0	-0.425423	0.0334228	0
NP40	UL142	HUMAN	MAGED2	Q9UNF1	1	0	-0.45344	0.0333822	0
NP40	UL142	HUMAN	RPL7A	P62424	3	1	-0.449762	0.0333783	0
NP40	UL142	HUMAN	RPL21	P46778	2	0	-0.258467	0.033351	0
NP40	UL142	HUMAN	STAT1	P42224	2	0	-0.771618	0.0333315	0
NP40	UL142	HUMAN	FLNB	O75369-8	3	0	-1.27122	0.0333278	0
NP40	UL142	HUMAN	EPS15	P42566	2	0	-0.370227	0.0332919	0
NP40	UL142	HUMAN	AGO2	Q9UKV8	10	0.993447	-0.817897	0.0332667	0
NP40	UL142	HUMAN	SNRPA1	P09661	2	0.881291	0.275875	0.0332507	0
NP40	UL142	HUMAN	ITGB1	P05556-3	2.5	0.979869	-0.720098	0.0330445	0
NP40	UL142	HUMAN	PLIN3	O60664	3	1	-0.853487	0.0329697	0
NP40	UL142	HUMAN	SEC22B	O75396	2	1	0.241349	0.0328949	0
NP40	UL142	HUMAN	AP3B1	O00203	1	0	-0.435689	0.0328944	0
NP40	UL142	HUMAN	MORF4L2	Q15014	1	0	-0.131189	0.0328326	0
NP40	UL142	HUMAN	DLG1	Q12959-2	9	0.991992	-1.41827	0.0328182	0
NP40	UL142	HUMAN	RPL10A	P62906	2	1	-0.482429	0.032812	0
NP40	UL142	HUMAN	HNRNPA2B1	P22626	4.5	0.992774	-1.15645	0.0328047	0
NP40	UL142	HUMAN	SCFD1	Q8WVM8	1	0	-0.423653	0.0327989	0
NP40	UL142	HUMAN	TGIF1	Q15583	1	0	0.790362	0.0327887	0
NP40	UL142	HUMAN	E4F1	Q66K89	2.5	0.811278	-0.678642	0.032756	0
NP40	UL142	HUMAN	KANK2	Q63ZY3-2	1.5	0.954434	-0.56985	0.0327313	0
NP40	UL142	HUMAN	UBA1	P22314	2.5	0.979869	-0.921437	0.0327044	0
NP40	UL142	HUMAN	TPM3	P06753	1.5	0.954434	-0.550086	0.0326792	0
NP40	UL142	HUMAN	CAND1	Q86VP6	1	1	-0.741037	0.0326328	0
NP40	UL142	HUMAN	ANXA11	P50995	2	0	-0.603774	0.0325965	0
NP40	UL142	HUMAN	U2SURP	O15042	3	0.940286	-0.968195	0.0325886	0
NP40	UL142	HUMAN	PELP1	Q8IZL8	1	0	0.04061	0.0325836	0
NP40	UL142	HUMAN	IGF2BP3	O00425	1	0	-0.402027	0.0325831	0
NP40	UL142	HUMAN	PDCD6IP	Q8WUM4-2	2	0	-0.71019	0.0325559	0
NP40	UL142	HUMAN	PRPF8	Q6P2Q9	2	0	-0.894206	0.0325502	0
NP40	UL142	HUMAN	BAG2	O95816	1	1	-0.530296	0.0325267	0
NP40	UL142	HUMAN	EIF3CL	B5ME19	4	0.964079	-0.860191	0.0325186	0
NP40	UL142	HCMVM	UL148	F5H8Q3	1	1	-0.581209	0.0325064	0
NP40	UL142	HUMAN	DDX17	Q92841	16.5	0.994377	-1.13546	0.0324521	0
NP40	UL142	HUMAN	SF3B6	Q9Y3B4	1	1	-0.226395	0.0323922	0
NP40	UL142	HUMAN	HNRNPA1	P09651	3	1	-0.941356	0.0323832	0
NP40	UL142	HUMAN	CDC37	Q16543	1	0	-0.287836	0.0323715	0
NP40	UL142	HUMAN	SEC24A	O95486	2	0	-0.774566	0.0323271	0
NP40	UL142	HUMAN	EIF2S1	P05198	2	0	-0.109049	0.0322309	0
NP40	UL142	HUMAN	LDHA	P00338-3	3.5	0.988699	-0.714253	0.0321832	0
NP40	UL142	HUMAN	ACLY	P53396	3	1	-1.08845	0.0321316	0
NP40	UL142	HUMAN	RTCB	Q9Y3I0	7.5	0.974489	-1.08687	0.0321064	0
NP40	UL142	HUMAN	EIF3K	Q9UBQ5	2	0	0.365627	0.0320544	0
NP40	UL142	HUMAN	CCT4	P50991	2	0.881291	-0.863483	0.032053	0
NP40	UL142	HUMAN	PSMC5	P62195	2.5	0.979869	-0.775361	0.0320507	0
NP40	UL142	HUMAN	LRP1	Q07954	2	0	-0.839514	0.0318882	0
NP40	UL142	HUMAN	ADD1	P35611-3	1	0	-0.406023	0.0318861	0
NP40	UL142	HUMAN	SEC23A	Q15436	4.5	0.934068	-1.14806	0.0318593	0
NP40	UL142	HUMAN	AP3S1	Q92572	1	0	0.189761	0.0318558	0
NP40	UL142	HUMAN	RAD50	Q92878-2	1	1	-0.563969	0.0318366	0
NP40	UL142	HUMAN	YBX3	P16989	6	1	-0.592289	0.0318285	0
NP40	UL142	HUMAN	RPS4X	P62701	4	1	0.432929	0.0318276	0
NP40	UL142	HUMAN	MYH10	P35580-4	6.5	0.996317	-1.32542	0.0317884	0
NP40	UL142	HUMAN	EIF3H	O15372	2	0	-0.666565	0.0317525	0
NP40	UL142	HUMAN	SMARCB1	Q12824	2	1	0.0457646	0.0317467	0
NP40	UL142	HUMAN	RPL9	P32969	1.5	0.954434	-0.189485	0.0317298	0
NP40	UL142	HUMAN	EIF4G1	Q04637-9	2.5	0.811278	-0.935354	0.0317235	0
NP40	UL142	HUMAN	EZR	P15311	2	0.881291	-0.369891	0.0316335	0
NP40	UL142	HUMAN	CTSA	P10619	1	0	0.0294597	0.0315867	0
NP40	UL142	HUMAN	NUP214	P35658-5	2	0	-0.834016	0.0315084	0
NP40	UL142	HUMAN	ATL3	Q6DD88	1	0	-0.317713	0.0315058	0
NP40	UL142	HCMVM	UL88	F5H9F9	1	0	-0.332122	0.0314765	0
NP40	UL142	HUMAN	KARS	Q15046-2	6	1	-0.745021	0.0314159	0
NP40	UL142	HUMAN	CALCOCO1	Q9P1Z2	1	0	0.154768	0.0314024	0
NP40	UL142	HUMAN	SMARCC2	Q8TAQ2	5	0.976021	-0.86847	0.031363	0
NP40	UL142	HUMAN	SLC2A1	P11166	1	0	0.0716127	0.0313626	0
NP40	UL142	HUMAN	MSN	P26038	2.5	0.979869	-0.880953	0.0313249	0
NP40	UL142	HUMAN	RAB11FIP5	Q9BXF6	2.5	0.979869	-0.417884	0.0313037	0
NP40	UL142	HUMAN	HBA1	P69905	2	0	-0.477808	0.0312952	0
NP40	UL142	HUMAN	CAPRIN1	Q14444	6	0.982859	-1.07867	0.0312346	0
NP40	UL142	HUMAN	USP9X	Q93008	1	0	-0.563957	0.0311744	0
NP40	UL142	HUMAN	QDPR	P09417	1	0	-0.143379	0.0311694	0
NP40	UL142	HUMAN	TBX21	Q9UL17	4	0.964079	-0.722474	0.031123	0
NP40	UL142	HUMAN	PHLPP1	O60346	3	0.940286	-0.945668	0.0311078	0
NP40	UL142	HUMAN	PSMD3	O43242	2	1	-0.851323	0.031068	0
NP40	UL142	HUMAN	NOTCH1	P46531	1	1	-0.653376	0.0310371	0
NP40	UL142	HUMAN	NUP155	O75694	3	1	-0.813646	0.0310305	0
NP40	UL142	HUMAN	IGKV4-1	P06312	1	1	-0.673799	0.0309298	0
NP40	UL142	HUMAN	HNRNPR	O43390-2	1.5	0.954434	-0.604881	0.0309278	0
NP40	UL142	HUMAN	DCTN2	Q13561-2	6	1	-0.751956	0.0308043	0
NP40	UL142	HUMAN	SLK	Q9H2G2	1	0	-0.446003	0.0307768	0
NP40	UL142	HUMAN	TPR	P12270	4.5	0.934068	-1.11426	0.030563	0
NP40	UL142	HUMAN	UFD1L	Q92890-1	1	0	-0.409756	0.0305414	0
NP40	UL142	HUMAN	PHGDH	O43175	2.5	0.811278	-0.714012	0.0305411	0
NP40	UL142	HUMAN	YWHAQ	P27348	3	0.940286	-0.565079	0.0305146	0
NP40	UL142	HUMAN	HNRNPA3	P51991	5	1	-1.08805	0.0304835	0
NP40	UL142	HUMAN	EIF4B	P23588	2	0	-0.461458	0.0304753	0
NP40	UL142	HUMAN	PRMT1	Q99873	2	0	-0.490162	0.0304705	0
NP40	UL142	HUMAN	PSMB2	P49721	2	0	-0.0647569	0.0303986	0
NP40	UL142	HCMVM	UL33	Q6SW98	1	0	-0.145606	0.030386	0
NP40	UL142	HUMAN	SNTB2	Q13425	1	0	0.0351387	0.0303844	0
NP40	UL142	HUMAN	POGZ	Q7Z3K3	1	0	-0.291003	0.0303608	0
NP40	UL142	HUMAN	UGP2	Q16851	2	0	-0.833947	0.0303345	0
NP40	UL142	HUMAN	ECM1	Q16610-4	1	0	-0.125256	0.0302322	0
NP40	UL142	HUMAN	HDAC4	P56524	2	0	-0.920117	0.0302279	0
NP40	UL142	HUMAN	SERPINH1	P50454	3.5	0.896038	-0.969127	0.0302257	0
NP40	UL142	HUMAN	CHERP	Q8IWX8	2	1	-0.862326	0.0301945	0
NP40	UL142	HUMAN	UQCRC1	P31930	1	0	-0.1385	0.0301465	0
NP40	UL142	HCMVM	UL112	Q6SW37	4	0.852405	-0.568795	0.0300977	0
NP40	UL142	HUMAN	EEF1G	P26641-2	4.5	0.992774	-1.0366	0.0300638	0
NP40	UL142	HUMAN	KIF5B	P33176	1.5	0.954434	-0.865881	0.0299971	0
NP40	UL142	HUMAN	CDKN2AIP	Q9NXV6	1	0	-0.189203	0.0299299	0
NP40	UL142	HUMAN	PHB	P35232	1	1	-0.696562	0.0299102	0
NP40	UL142	HUMAN	RBM17	Q96I25	5.5	0.994985	-0.383248	0.0298838	0
NP40	UL142	HUMAN	RANBP9	Q96S59	1	1	-0.377123	0.0298598	0
NP40	UL142	HUMAN	RPS12	P25398	1	0	0.356847	0.0297569	0
NP40	UL142	HUMAN	ERLIN1	O75477	1.5	0.954434	-0.344032	0.0297311	0
NP40	UL142	HUMAN	RBBP7	Q16576-2	1	1	-0.561004	0.0296986	0
NP40	UL142	HUMAN	AGO1	Q9UL18	3	0	-1.03022	0.0296909	0
NP40	UL142	HUMAN	PSMD1	Q99460	4	1	-1.09553	0.0296406	0
NP40	UL142	HUMAN	RPAP3	Q9H6T3	1	0	-0.251784	0.0296041	0
NP40	UL142	HUMAN	DDOST	P39656	2.5	0.811278	-0.774837	0.0295893	0
NP40	UL142	HCMVM	TRS1	Q6SVX2	1.5	0.954434	-0.8185	0.0295714	0
NP40	UL142	HUMAN	ATP5C1	P36542	3	0.940286	0.051597	0.0295333	0
NP40	UL142	HUMAN	CFL1	P23528	1	0	0.0858438	0.0295251	0
NP40	UL142	HUMAN	HSPE1	P61604	2.5	0.979869	-0.265265	0.0295165	0
NP40	UL142	HCMVM	ORFL147C	ORFL147C_HCMVM	1	1	-0.687503	0.029448	0
NP40	UL142	HUMAN	PSMC3	P17980	3	0.940286	-0.981622	0.0294066	0
NP40	UL142	HUMAN	RPS16	P62249	3	1	-0.587172	0.0293762	0
NP40	UL142	HUMAN	USP5	P45974	1	1	-0.655941	0.0292937	0
NP40	UL142	HUMAN	NUCB1	Q02818	1	0	-0.345157	0.0292669	0
NP40	UL142	HUMAN	PSMC4	P43686	1.5	0.954434	-0.834302	0.0292406	0
NP40	UL142	HUMAN	TRIOBP	Q9H2D6	5.5	0.954434	-0.543814	0.0292089	0
NP40	UL142	HUMAN	TIAL1	Q01085-2	7	0.987138	-1.02475	0.0291059	0
NP40	UL142	HUMAN	EIF2S3	P41091	1	0	-0.578417	0.0290868	0
NP40	UL142	HUMAN	ALDOC	P09972	2	1	-0.180537	0.0290677	0
NP40	UL142	HUMAN	PCBP2	Q15366-2	1	0	-0.348631	0.0290197	0
NP40	UL142	HUMAN	KHSRP	Q92945	4.5	0.992774	-1.17347	0.0290177	0
NP40	UL142	HUMAN	PSMC1	P62191	2.5	0.979869	-0.816865	0.0289201	0
NP40	UL142	HUMAN	ITIH3	Q06033	8.5	0.979869	-0.685032	0.0289172	0
NP40	UL142	HUMAN	EIF2A	Q9BY44	1.5	0.954434	-0.491016	0.0289039	0
NP40	UL142	HUMAN	MIA3	Q5JRA6	1	0	-0.529916	0.0288999	0
NP40	UL142	HUMAN	LASP1	Q14847-2	4.5	0.992774	0.302119	0.0288958	0
NP40	UL142	HUMAN	PFN1	P07737	3	0.749595	-0.661158	0.0288561	0
NP40	UL142	HUMAN	P4HA2	O15460	2	0	-0.880173	0.0288461	0
NP40	UL142	HUMAN	CCT5	P48643	1	0	-0.604229	0.0288369	0
NP40	UL142	HUMAN	CSTF1	Q05048	2	0	-0.808121	0.0288177	0
NP40	UL142	HUMAN	TRIM28	Q13263	4	0.964079	-1.1166	0.0287992	0
NP40	UL142	HUMAN	RPS18	P62269	6	1	-0.0212635	0.0287737	0
NP40	UL142	HUMAN	PAFAH1B1	P43034	1	0	-0.0390795	0.0287544	0
NP40	UL142	HUMAN	BLMH	Q13867	1	0	-0.363096	0.0287395	0
NP40	UL142	HUMAN	MYLK	Q15746	1	0	-0.566864	0.0286852	0
NP40	UL142	HUMAN	CBR3	O75828	1.5	0.954434	0.307436	0.0286852	0
NP40	UL142	HUMAN	RPS25	P62851	4	1	1.45954	0.0286761	0
NP40	UL142	HUMAN	PABPC1	P11940	5.5	0.994985	-0.669698	0.0286069	0
NP40	UL142	HUMAN	HOOK3	Q86VS8	1	0	-0.187261	0.0285716	0
NP40	UL142	HUMAN	SQSTM1	Q13501	2	0	-0.424445	0.028492	0
NP40	UL142	HUMAN	PURA	Q00577	1	0	-0.293421	0.0284727	0
NP40	UL142	HUMAN	PRPF39	Q86UA1	1	0	0.138646	0.0284588	0
NP40	UL142	HUMAN	CYB5R3	P00387-3	1	0	-0.562483	0.0284285	0
NP40	UL142	HUMAN	UGGT1	Q9NYU2	2.5	0.811278	-1.05634	0.0283546	0
NP40	UL142	HUMAN	SEPT9	Q9UHD8	4	0.964079	-1.06281	0.0283482	0
NP40	UL142	HUMAN	RPS5	P46782	1	0	-0.205642	0.0282791	0
NP40	UL142	HUMAN	TROVE2	P10155	1	0	-0.26335	0.0282687	0
NP40	UL142	HUMAN	MCM6	Q14566	1	0	-0.574055	0.0282615	0
NP40	UL142	HUMAN	TPP2	P29144	1.5	0.954434	-0.600448	0.0282358	0
NP40	UL142	HUMAN	SNRPE	P62304	1	0	0.155732	0.0282168	0
NP40	UL142	HUMAN	EIF3F	O00303	2	1	-0.433413	0.0282124	0
NP40	UL142	HUMAN	LDHB	P07195	3.5	0.988699	-0.746772	0.0281993	0
NP40	UL142	HUMAN	CSDE1	O75534-4	1	0	-0.560067	0.028118	0
NP40	UL142	HUMAN	SEPT2	Q15019-2	3	1	-0.975241	0.0280847	0
NP40	UL142	HUMAN	SRPRB	Q9Y5M8	1.5	0.954434	0.409157	0.0280692	0
NP40	UL142	HUMAN	FUBP1	Q96AE4-2	2	0.881291	-0.74702	0.0280343	0
NP40	UL142	HUMAN	FAM21A	Q641Q2	3	0.940286	-1.00429	0.0280333	0
NP40	UL142	HUMAN	ARID1B	Q8NFD5-3	1	0	-0.543445	0.0280216	0
NP40	UL142	HUMAN	SPTBN2	O15020	1	1	-0.30419	0.0280088	0
NP40	UL142	HUMAN	NEK9	Q8TD19	1	0	-0.375343	0.0280085	0
NP40	UL142	HUMAN	PLOD3	O60568	2	0	-1.0153	0.0280015	0
NP40	UL142	HUMAN	GORASP2	Q9H8Y8-3	1	0	-0.34463	0.0278393	0
NP40	UL142	HUMAN	BASP1	P80723	4.5	0.934068	-0.666195	0.0278032	0
NP40	UL142	HUMAN	LMNB2	Q03252	3	0.940286	-0.737101	0.0277944	0
NP40	UL142	HUMAN	APBA1	Q02410	2	0	-0.68219	0.027682	0
NP40	UL142	HUMAN	NUFIP2	Q7Z417	6	1	-0.364952	0.0276322	0
NP40	UL142	HUMAN	ARPC1B	O15143	1	0	-0.151048	0.0276145	0
NP40	UL142	HUMAN	YWHAB	P31946	2.5	0.979869	-0.782878	0.0275963	0
NP40	UL142	HUMAN	PSMD2	Q13200	2.5	0.979869	-1.04227	0.027575	0
NP40	UL142	HUMAN	COPB2	P35606	2.5	0.979869	-0.926166	0.0275335	0
NP40	UL142	HUMAN	ZYX	Q15942	6	0.982859	-1.45878	0.02753	0
NP40	UL142	HUMAN	HNRNPH2	P55795	3	0	-1.41508	0.0274725	0
NP40	UL142	HUMAN	AIFM1	O95831	2	0	-0.940356	0.0274503	0
NP40	UL142	HUMAN	MTHFD2	P13995	2	0	-0.291679	0.0273683	0
NP40	UL142	HUMAN	UQCRC2	P22695	1	1	-0.607785	0.0273533	0
NP40	UL142	HUMAN	HSPB1	P04792	4.5	0.992774	-1.1975	0.0273443	0
NP40	UL142	HUMAN	TMED9	Q9BVK6	1	0	-0.266257	0.0272869	0
NP40	UL142	HUMAN	SQRDL	Q9Y6N5	1	0	-0.585647	0.0272339	0
NP40	UL142	HUMAN	EFTUD2	Q15029	4	0.964079	-1.09351	0.0272117	0
NP40	UL142	HUMAN	TUBB	P07437	2.5	0.979869	-0.9618	0.0271892	0
NP40	UL142	HUMAN	AZGP1	P25311	1	1	-0.597999	0.0271833	0
NP40	UL142	HUMAN	SEC24C	P53992	6	0.930586	-1.48887	0.0271567	0
NP40	UL142	HUMAN	PFDN2	Q9UHV9	1	0	-0.398147	0.0270684	0
NP40	UL142	HUMAN	SRSF7	Q16629	2	0	-0.154207	0.0270612	0
NP40	UL142	HUMAN	POTEE	Q6S8J3	4	0.852405	-0.800844	0.0270113	0
NP40	UL142	HUMAN	C1QBP	Q07021	2	0	-0.851564	0.0269866	0
NP40	UL142	HUMAN	NME2	P22392-2	1	0	-0.711304	0.0269794	0
NP40	UL142	HUMAN	ZNF503	Q96F45	2.5	0.979869	-1.02597	0.0268855	0
NP40	UL142	HUMAN	CROCC	Q5TZA2	1	0	0.714503	0.0268811	0
NP40	UL142	HUMAN	CPEB4	Q17RY0	1	0	-0.475708	0.02683	0
NP40	UL142	HUMAN	ATP1A1	P05023-4	1.5	0.954434	-0.876393	0.0268187	0
NP40	UL142	HUMAN	CXorf56	Q9H5V9	1	0	-0.0618789	0.0268149	0
NP40	UL142	HUMAN	PPM1G	O15355	1	0	-0.281429	0.0268004	0
NP40	UL142	HUMAN	NSFL1C	Q9UNZ2-5	1	0	-0.550684	0.0267553	0
NP40	UL142	HUMAN	CCAR2	Q8N163	1.5	0.954434	-0.946945	0.0267297	0
NP40	UL142	HUMAN	KIF5A	Q12840	1.5	0.954434	0.0295393	0.0267056	0
NP40	UL142	HUMAN	MRPL39	Q9NYK5-2	1	1	-0.0869812	0.0266714	0
NP40	UL142	HUMAN	FABP5	Q01469	1	1	0.140494	0.0266272	0
NP40	UL142	HUMAN	DYNC1LI2	O43237	2	1	-0.627903	0.0265173	0
NP40	UL142	HUMAN	CLIP1	P30622	4.5	0.992774	-0.518074	0.0264911	0
NP40	UL142	HUMAN	RBM4	Q9BWF3	1	0	-0.106974	0.0264754	0
NP40	UL142	HUMAN	CALR	P27797	1	0	-0.778822	0.0264604	0
NP40	UL142	HUMAN	LARP4B	Q92615	2	0	-0.753106	0.0264302	0
NP40	UL142	HUMAN	THRAP3	Q9Y2W1	1.5	0.954434	-0.0478244	0.0264301	0
NP40	UL142	HUMAN	MRPL12	P52815	1	0	-0.381781	0.0263225	0
NP40	UL142	HUMAN	PSMD4	P55036	4	1	0.277557	0.0263164	0
NP40	UL142	HUMAN	HSD17B4	P51659	2	0	0.448077	0.0263051	0
NP40	UL142	HUMAN	PPIB	P23284	3.5	0.988699	-0.555496	0.0262666	0
NP40	UL142	HUMAN	PCMT1	P22061-2	5	0.902393	-1.25845	0.0261767	0
NP40	UL142	HUMAN	LMNB1	P20700	6	0.982859	-0.903675	0.0261642	0
NP40	UL142	HUMAN	TLN2	Q9Y4G6	2	0	-0.523835	0.0261476	0
NP40	UL142	HUMAN	PPP2CB	P62714	1	0	-0.375819	0.0260893	0
NP40	UL142	HUMAN	UBQLN4	Q9NRR5	1	0	0.0714103	0.026077	0
NP40	UL142	HUMAN	HSD17B4	P51659-2	2.5	0.811278	-0.907317	0.0260609	0
NP40	UL142	HUMAN	COL12A1	Q99715	1	0	-0.661286	0.0260414	0
NP40	UL142	HUMAN	TUBA4A	P68366	2	0	0.133424	0.0259834	0
NP40	UL142	HUMAN	ESYT1	Q9BSJ8-2	1	0	-0.743767	0.02598	0
NP40	UL142	HUMAN	WDR61	Q9GZS3	1	0	-0.190019	0.0259631	0
NP40	UL142	HUMAN	TNS1	Q9HBL0	1	0	-0.731375	0.0259531	0
NP40	UL142	HUMAN	ACIN1	Q9UKV3	1	0	-0.492525	0.0259124	0
NP40	UL142	HUMAN	OGDH	Q02218	1	0	-0.632253	0.0258914	0
NP40	UL142	HUMAN	GYG1	P46976	2	0	-0.403188	0.0258744	0
NP40	UL142	HUMAN	PTBP1	P26599-3	1	0	-0.782508	0.0257644	0
NP40	UL142	HUMAN	RAB15	P59190	1	0	0.651816	0.0256755	0
NP40	UL142	HUMAN	SRSF4	Q08170	1	1	0.119879	0.0256676	0
NP40	UL142	HUMAN	LRRFIP1	Q32MZ4	2	0	-1.05165	0.025651	0
NP40	UL142	HUMAN	SEPT11	Q9NVA2-2	5	0.976021	-0.415288	0.0256272	0
NP40	UL142	HUMAN	LAMP1	P11279	1	0	-0.358762	0.0256221	0
NP40	UL142	HUMAN	DDX5	P17844	5	1	-1.23016	0.025621	0
NP40	UL142	HUMAN	TUFM	P49411	3	1	-0.92852	0.025619	0
NP40	UL142	HUMAN	ARID1A	O14497	2	0.881291	-1.02271	0.0256062	0
NP40	UL142	HUMAN	PRDX1	Q06830	8.5	0.979869	-0.157993	0.0255965	0
NP40	UL142	HUMAN	PPP1R12C	Q9BZL4	4	0.852405	-1.06714	0.0255705	0
NP40	UL142	HUMAN	CORO1B	Q9BR76	1	1	-0.644986	0.0255235	0
NP40	UL142	HUMAN	ARF4	P18085	1	0	-0.446142	0.0255	0
NP40	UL142	HUMAN	EIF4A2	Q14240-2	3	0.940286	-0.194159	0.0254802	0
NP40	UL142	HUMAN	ITSN1	Q15811	3.5	0.988699	-0.49183	0.0253848	0
NP40	UL142	HUMAN	ACTL6A	O96019	5	0.902393	-0.777816	0.0253846	0
NP40	UL142	HUMAN	EPB41L2	O43491	1	0	-0.648643	0.0252885	0
NP40	UL142	HUMAN	LUZP1	Q86V48	1.5	0.954434	-0.615465	0.0252883	0
NP40	UL142	HUMAN	P4HA1	P13674	2	1	-1.07723	0.0252481	0
NP40	UL142	HUMAN	SSB	P05455	2	0.881291	-0.933187	0.0252272	0
NP40	UL142	HUMAN	EIF3L	Q9Y262	3	0.940286	-0.572845	0.0251824	0
NP40	UL142	HUMAN	DDX41	Q9UJV9	4.5	0.992774	-1.03808	0.0251453	0
NP40	UL142	HUMAN	KPNA3	O00505	1	0	-0.62772	0.0251174	0
NP40	UL142	HUMAN	CPSF6	Q16630-2	3.5	0.896038	0.123441	0.0250953	0
NP40	UL142	HUMAN	RPL23	P62829	3	1	-0.337521	0.0250908	0
NP40	UL142	HUMAN	ATP5H	O75947	1	0	-0.510821	0.02503	0
NP40	UL142	HUMAN	ASAH1	Q13510-2	1	0	-0.0713146	0.0250272	0
NP40	UL142	HUMAN	USO1	O60763-2	2	1	-0.823833	0.0250175	0
NP40	UL142	HUMAN	PDHB	P11177	1	0	-0.50371	0.0249926	0
NP40	UL142	HUMAN	SMAP1	Q8IYB5-2	1	0	0.368985	0.0249722	0
NP40	UL142	HUMAN	SASS6	Q6UVJ0	1	1	-0.782623	0.0249297	0
NP40	UL142	HUMAN	DCAF7	P61962	4.5	0.934068	-0.299464	0.0249234	0
NP40	UL142	HUMAN	LANCL1	O43813	1	1	-0.383456	0.0249202	0
NP40	UL142	HUMAN	PIPSL	A2A3N6	1	1	-0.201628	0.0248563	0
NP40	UL142	HUMAN	GAPDHS	O14556	1	0	-0.152731	0.0248267	0
NP40	UL142	HUMAN	U2AF2	P26368	1.5	0.954434	-0.779859	0.0247588	0
NP40	UL142	HUMAN	SKP1	P63208	1	0	-0.609011	0.0247537	0
NP40	UL142	HUMAN	PSMA3	P25788	2	1	-0.8058	0.0247048	0
NP40	UL142	HUMAN	TRIM3	O75382	1	0	-0.442097	0.0246522	0
NP40	UL142	HUMAN	COPB1	P53618	1	0	-0.837888	0.0246463	0
NP40	UL142	HUMAN	RPLP0	P05388	4.5	0.992774	-0.772595	0.024636	0
NP40	UL142	HUMAN	ALDH9A1	P49189	2	1	-0.177821	0.024617	0
NP40	UL142	HUMAN	DNAJA2	O60884	1	1	-0.740499	0.0245938	0
NP40	UL142	HUMAN	DCTN4	Q9UJW0-3	1	0	-0.65451	0.024588	0
NP40	UL142	HUMAN	RPS27	P42677	2	0.881291	-0.132577	0.0245605	0
NP40	UL142	HUMAN	C7orf55	Q96HJ9-2	2	1	-0.0758878	0.0245445	0
NP40	UL142	HUMAN	VPS35	Q96QK1	1	0	-0.401351	0.0245311	0
NP40	UL142	HUMAN	SEC24B	O95487-3	1.5	0.954434	-1.02209	0.0244825	0
NP40	UL142	HUMAN	SRSF3	P84103	1	0	-0.0977437	0.0244666	0
NP40	UL142	HUMAN	CUL5	Q93034	1	0	-0.617963	0.024341	0
NP40	UL142	HUMAN	GBA	P04062	1	0	-0.749891	0.0243239	0
NP40	UL142	HUMAN	HNRNPK	P61978-2	4	0.964079	-1.34619	0.0242322	0
NP40	UL142	HUMAN	NAP1L4	Q99733-2	1	0	-0.771742	0.0242229	0
NP40	UL142	HUMAN	UTRN	P46939-2	1	0	-0.873955	0.024217	0
NP40	UL142	HUMAN	EIF3I	Q13347	1.5	0.954434	-0.90174	0.0241038	0
NP40	UL142	HUMAN	TIA1	P31483	3	1	-0.89076	0.0240345	0
NP40	UL142	HUMAN	DYNC1I2	Q13409	3	1	-1.10884	0.024032	0
NP40	UL142	HUMAN	HNRNPM	P52272	1	0	-0.920588	0.024007	0
NP40	UL142	HUMAN	KPNA2	P52292	3	1	-0.954019	0.0239832	0
NP40	UL142	HUMAN	HSPA4L	O95757	1	0	-0.701859	0.0239615	0
NP40	UL142	HUMAN	ITIH2	P19823	7.5	0.99718	-0.343263	0.0239299	0
NP40	UL142	HUMAN	EIF3B	P55884-2	1.5	0.954434	-1.03001	0.0237881	0
NP40	UL142	HUMAN	SMC3	Q9UQE7	1	0	-0.714392	0.0236824	0
NP40	UL142	HUMAN	MORF4L1	Q9UBU8	1	0	-0.492421	0.0236416	0
NP40	UL142	HUMAN	LDB1	Q86U70	3	0.749595	-1.09359	0.0235667	0
NP40	UL142	HUMAN	PPP1CA	P62136-2	3.5	0.696212	-1.34814	0.0235422	0
NP40	UL142	HUMAN	ACBD3	Q9H3P7	2.5	0.979869	-0.799894	0.0235268	0
NP40	UL142	HUMAN	PSPC1	Q8WXF1	1	0	-0.785512	0.0235093	0
NP40	UL142	HUMAN	TPM3	P06753-5	1	0	-0.74836	0.0234491	0
NP40	UL142	HUMAN	TUBB1	Q9H4B7	1.5	0.954434	-1.04162	0.0234229	0
NP40	UL142	HUMAN	BUB3	O43684	1.5	0.954434	-0.533861	0.0234111	0
NP40	UL142	HUMAN	CD44	P16070	1	0	-0.742207	0.0234037	0
NP40	UL142	HUMAN	SRSF1	Q07955-2	1.5	0.954434	-0.305894	0.0233583	0
NP40	UL142	HUMAN	CPEB2	Q7Z5Q1-9	1	1	-0.483551	0.0233426	0
NP40	UL142	HUMAN	STRAP	Q9Y3F4-2	3	0.940286	-0.530282	0.0233407	0
NP40	UL142	HUMAN	CARS	P49589-3	1	0	-0.872199	0.0233243	0
NP40	UL142	HUMAN	CRTAP	O75718	2.5	0.979869	-0.721374	0.0233237	0
NP40	UL142	HUMAN	G3BP1	Q13283	2.5	0.979869	-1.24018	0.0233082	0
NP40	UL142	HUMAN	NPM1	P06748	1.5	0.954434	-1.08317	0.0233048	0
NP40	UL142	HUMAN	ATP1A3	P13637-3	2	1	-0.60178	0.0232767	0
NP40	UL142	HUMAN	EWSR1	Q01844-5	3.5	0.896038	-1.55429	0.0231015	0
NP40	UL142	HUMAN	RPLP2	P05387	6.5	0.966619	-0.811241	0.0230525	0
NP40	UL142	HUMAN	CAV1	Q03135	1	0	-0.625769	0.0230331	0
NP40	UL142	HUMAN	COL6A1	P12109	1	0	-0.873811	0.0230251	0
NP40	UL142	HUMAN	PRDX4	Q13162	3	1	-0.874557	0.0229994	0
NP40	UL142	HUMAN	EIF2S2	P20042	1.5	0.954434	-0.659934	0.0229741	0
NP40	UL142	HUMAN	USP10	Q14694-2	1	0	-0.6618	0.0229703	0
NP40	UL142	HUMAN	PSMB7	Q99436	1	0	-0.520858	0.0229534	0
NP40	UL142	HUMAN	TNS3	Q68CZ2	1	0	-0.860234	0.0229319	0
NP40	UL142	HUMAN	CLTB	P09497	3.5	0.988699	0.544046	0.022911	0
NP40	UL142	HUMAN	SART3	Q15020	1	0	-0.786254	0.022893	0
NP40	UL142	HUMAN	CCDC80	Q76M96-2	1	0	-0.760312	0.0228438	0
NP40	UL142	HUMAN	HCFC1	P51610-4	2	0.881291	-1.01771	0.0228402	0
NP40	UL142	HUMAN	SNRNP70	P08621	4.5	0.992774	-1.08641	0.0227764	0
NP40	UL142	HUMAN	SAE1	Q9UBE0	1	0	-0.809981	0.0227545	0
NP40	UL142	HUMAN	RPS14	P62263	2.5	0.979869	-0.648668	0.0227457	0
NP40	UL142	HUMAN	AGO3	Q9H9G7	3	0.940286	-1.28451	0.0227386	0
NP40	UL142	HUMAN	NONO	Q15233	2	0.881291	-1.21992	0.0227242	0
NP40	UL142	HUMAN	RDX	P35241-5	1.5	0.954434	-0.933683	0.0226885	0
NP40	UL142	HUMAN	CAPZB	P47756	3	0.940286	-0.741367	0.0226881	0
NP40	UL142	HUMAN	DNAJB1	P25685	1	0	-0.808725	0.0226834	0
NP40	UL142	HUMAN	BAG4	O95429	1.5	0.954434	-0.969525	0.0226698	0
NP40	UL142	HUMAN	MSRB3	Q8IXL7	1	0	-0.193943	0.0226554	0
NP40	UL142	HUMAN	SERBP1	Q8NC51	1	0	-0.731546	0.0226503	0
NP40	UL142	HUMAN	PSMD11	O00231-2	1	1	-0.859099	0.0226292	0
NP40	UL142	HUMAN	RPL19	P84098	1	0	-0.47017	0.0225568	0
NP40	UL142	HUMAN	SPECC1L	Q69YQ0	1.5	0.954434	-1.0259	0.0225499	0
NP40	UL142	HUMAN	SLC25A3	Q00325	1	1	-0.780607	0.0224911	0
NP40	UL142	HUMAN	SPTAN1	Q13813	1	0	0.451837	0.0224419	0
NP40	UL142	HUMAN	TGM2	P21980	2	0.881291	-0.868451	0.0223843	0
NP40	UL142	HUMAN	ZC3H8	Q8N5P1	4.5	0.992774	-0.831206	0.0223362	0
NP40	UL142	HUMAN	TUBB2A	Q13885	1	0	-0.876346	0.0223355	0
NP40	UL142	HUMAN	PSMB3	P49720	1	0	-0.813491	0.0222946	0
NP40	UL142	HUMAN	RCN1	Q15293	1.5	0.954434	-1.04864	0.0222675	0
NP40	UL142	HUMAN	PXN	P49023-3	1	0	-0.83621	0.0222405	0
NP40	UL142	HCMVM	RL12	Q6SWD0	1.5	0.954434	-0.815854	0.0222389	0
NP40	UL142	HUMAN	CALU	O43852-4	2.5	0.979869	-1.36765	0.0222131	0
NP40	UL142	HUMAN	YTHDF2	Q9Y5A9	2	0.881291	-0.520924	0.0221681	0
NP40	UL142	HUMAN	PSMA6	P60900	2	0	-1.27537	0.0221403	0
NP40	UL142	HUMAN	MED25	Q71SY5-3	1.5	0.954434	-0.978662	0.0220872	0
NP40	UL142	HUMAN	FBLN2	P98095-2	1	0	-0.660772	0.02204	0
NP40	UL142	HUMAN	SPATA5	Q8NB90	1	0	-0.17639	0.0219987	0
NP40	UL142	HUMAN	UBC	P0CG48	4	0.964079	-0.792258	0.0219778	0
NP40	UL142	HUMAN	AGO4	Q9HCK5	5	0.976021	0.478344	0.0219636	0
NP40	UL142	HUMAN	FKBP10	Q96AY3	3	0.940286	-1.2577	0.0217088	0
NP40	UL142	HUMAN	HNRNPDL	O14979	4	1	-1.30709	0.0217046	0
NP40	UL142	HUMAN	LYZ	P61626	1	1	0.484878	0.0216362	0
NP40	UL142	HUMAN	YTHDF3	Q7Z739	4.5	0.992774	-1.12844	0.0215782	0
NP40	UL142	HUMAN	HSPA2	P54652	3	1	-1.24068	0.0215737	0
NP40	UL142	HUMAN	CAP1	Q01518	1	0	-1.0846	0.0214973	0
NP40	UL142	HUMAN	LRRFIP1	Q32MZ4-4	1	0	0.49455	0.0214493	0
NP40	UL142	HUMAN	EIF3E	P60228	1	1	-0.764332	0.0214334	0
NP40	UL142	HUMAN	GFPT1	Q06210	1	1	-0.969538	0.0212951	0
NP40	UL142	HUMAN	PSMD14	O00487	1	1	-0.885627	0.0212738	0
NP40	UL142	HUMAN	CAPZA2	P47755	1.5	0.954434	-0.817882	0.0211877	0
NP40	UL142	HUMAN	NAP1L1	P55209	1	0	-1.00462	0.0211342	0
NP40	UL142	HUMAN	CALM1	P62158	2	1	-0.604823	0.0210866	0
NP40	UL142	HUMAN	CTNNA2	P26232	1	0	-0.23085	0.0210672	0
NP40	UL142	HUMAN	TPM4	P67936	1	1	-0.718495	0.0210527	0
NP40	UL142	HUMAN	FLII	Q13045	1.5	0.954434	-1.03876	0.0210345	0
NP40	UL142	HUMAN	SLAIN2	Q9P270	1	0	-0.563755	0.0210182	0
NP40	UL142	HUMAN	CTTN	Q14247-2	4	0.852405	-1.48727	0.021005	0
NP40	UL142	HUMAN	SFPQ	P23246	2	0.881291	-1.33911	0.0209107	0
NP40	UL142	HUMAN	EIF3G	O75821	1.5	0.954434	-1.0122	0.020856	0
NP40	UL142	HUMAN	LAMB2	P55268	1	0	-1.07011	0.0208311	0
NP40	UL142	HUMAN	FAU	P62861	1	0	0.353788	0.0207993	0
NP40	UL142	HUMAN	TNRC6A	Q8NDV7-6	1	0	-0.447002	0.0207881	0
NP40	UL142	HUMAN	DHX9	Q08211	1	1	-0.984651	0.0207585	0
NP40	UL142	HUMAN	SF3B4	Q15427	1	1	-0.967911	0.0206924	0
NP40	UL142	HUMAN	PCNA	P12004	1	0	-0.621793	0.0206681	0
NP40	UL142	HUMAN	CORO1C	Q9ULV4-3	1	1	-0.860258	0.0206215	0
NP40	UL142	HUMAN	GALK1	P51570-2	1	1	-0.810436	0.0205856	0
NP40	UL142	HUMAN	RPL24	P83731	3.5	0.988699	0.218518	0.0205588	0
NP40	UL142	HUMAN	CAPZB	P47756-2	1	0	-0.692793	0.020537	0
NP40	UL142	HUMAN	RPSA	P08865	2	1	-0.990396	0.0205131	0
NP40	UL142	HUMAN	DYNLT1	P63172	1	0	-0.724453	0.0205103	0
NP40	UL142	HUMAN	PSMB4	P28070	2.5	0.979869	-1.03805	0.0205043	0
NP40	UL142	HUMAN	PUF60	Q9UHX1	2.5	0.979869	-1.20032	0.0204191	0
NP40	UL142	HUMAN	RPS2	P15880	1.5	0.954434	-1.01164	0.0204058	0
NP40	UL142	HUMAN	FAM168A	Q92567	1	1	-0.131092	0.0203086	0
NP40	UL142	HUMAN	HNRNPD	Q14103	3	0.940286	-1.47906	0.0202878	0
NP40	UL142	HUMAN	WDR5	P61964	4.5	0.992774	-1.59147	0.0202362	0
NP40	UL142	HUMAN	A2M	P01023	1.5	0.954434	-0.586629	0.0200497	0
NP40	UL142	HUMAN	ATXN2L	Q8WWM7-3	3	0.940286	-1.30456	0.0200454	0
NP40	UL142	HUMAN	ST13P5	Q8NFI4	2	1	-0.168364	0.0200306	0
NP40	UL142	HUMAN	ATXN2	Q99700	2	0.881291	-0.158345	0.0199944	0
NP40	UL142	HUMAN	TAF15	Q92804	4.5	0.992774	-1.86055	0.0199007	0
NP40	UL142	HUMAN	SLC25A6	P12236	1	1	-0.06221	0.019855	0
NP40	UL142	HUMAN	GBE1	Q04446	1	0	-1.20889	0.0198122	0
NP40	UL142	HUMAN	HNRNPH1	P31943	3.5	0.988699	-1.87296	0.0196641	0
NP40	UL142	HUMAN	AGRN	O00468	1	1	-1.00287	0.0195835	0
NP40	UL142	HUMAN	SSBP1	Q04837	1	0	-0.632072	0.0195388	0
NP40	UL142	HUMAN	ELAVL1	Q15717-2	1.5	0.954434	-0.787081	0.0194009	0
NP40	UL142	HUMAN	SLC25A5	P05141	1.5	0.954434	-0.532461	0.0193857	0
NP40	UL142	HUMAN	BRD8	Q9H0E9	2	1	-1.42148	0.0193675	0
NP40	UL142	HUMAN	ICAM1	P05362	1	0	-1.13507	0.0193482	0
NP40	UL142	HUMAN	SMARCA2	P51531	1	0	-0.961024	0.0192197	0
NP40	UL142	HUMAN	PSMB5	P28074	2.5	0.979869	-1.02336	0.0191519	0
NP40	UL142	HUMAN	RNMT	O43148-2	6.5	0.996317	-1.74978	0.0191132	0
NP40	UL142	HUMAN	ALYREF	Q86V81	1	0	-0.766373	0.0191004	0
NP40	UL142	HUMAN	POFUT2	Q9Y2G5	1	0	-1.02549	0.0189754	0
NP40	UL142	HUMAN	RNPS1	Q15287	1	1	-0.0711396	0.0189563	0
NP40	UL142	HUMAN	SRI	P30626	1.5	0.954434	-0.131401	0.0188475	0
NP40	UL142	HUMAN	GPNMB	Q14956	1.5	0.954434	-0.733523	0.0187743	0
NP40	UL142	HUMAN	COLGALT1	Q8NBJ5	1	0	-1.22172	0.0187572	0
NP40	UL142	HUMAN	ITPK1	Q13572	1	1	-0.966353	0.0186663	0
NP40	UL142	HUMAN	PAWR	Q96IZ0	1	0	-0.973752	0.0185916	0
NP40	UL142	HUMAN	LAMC1	P11047	3	1	-1.07624	0.0185771	0
NP40	UL142	HUMAN	HNRNPF	P52597	2	1	-1.35486	0.0185557	0
NP40	UL142	HUMAN	RPS10P5	Q9NQ39	1	0	-0.672914	0.0185111	0
NP40	UL142	HUMAN	C14orf166	Q9Y224	1	0	-1.2498	0.0185016	0
NP40	UL142	HUMAN	CIRBP	Q14011-2	1	1	-0.602296	0.0184728	0
NP40	UL142	HUMAN	DES	P17661	1	0	-0.872513	0.0184721	0
NP40	UL142	HUMAN	PSMB6	P28072	2	1	-0.565631	0.0183617	0
NP40	UL142	HUMAN	CLTA	P09496	2	1	-0.179215	0.0182925	0
NP40	UL142	HUMAN	FAM103A1	Q9BTL3	1	0	-1.07873	0.0182882	0
NP40	UL142	HUMAN	CTTN	Q14247	1	0	-0.58337	0.0182528	0
NP40	UL142	HUMAN	DDX3Y	O15523	1.5	0.954434	-0.870784	0.018244	0
NP40	UL142	HUMAN	XP32	Q5T750	1	1	0.148557	0.0182192	0
NP40	UL142	HUMAN	EEF1A1P5	Q5VTE0	1	1	-1.1379	0.0181692	0
NP40	UL142	HUMAN	PEPD	P12955	2	1	-0.900113	0.0181254	0
NP40	UL142	HUMAN	MARCKS	P29966	2	1	-1.24076	0.0181228	0
NP40	UL142	HUMAN	PDIA6	Q15084-2	2	0.881291	-1.55667	0.0180584	0
NP40	UL142	HUMAN	ARHGDIA	P52565	1	1	-0.694044	0.0180445	0
NP40	UL142	HUMAN	THBS1	P07996	1	0	-1.4821	0.0180364	0
NP40	UL142	HUMAN	PLEC	Q15149-4	1	0	-0.324205	0.0179987	0
NP40	UL142	HUMAN	LGALS3BP	Q08380	2.5	0.979869	-1.32459	0.0179854	0
NP40	UL142	HUMAN	MYL6	P60660-2	2.5	0.979869	-1.29787	0.0179745	0
NP40	UL142	HUMAN	EPS15L1	Q9UBC2-2	2	0.881291	-1.24098	0.0179612	0
NP40	UL142	HUMAN	DPF2	Q92785	1.5	0.954434	-0.822736	0.0179337	0
NP40	UL142	HUMAN	LIN7C	Q9NUP9	3	1	-0.771399	0.0179085	0
NP40	UL142	HUMAN	DCTPP1	Q9H773	1	0	-1.12549	0.0178891	0
NP40	UL142	HUMAN	SMARCE1	Q969G3	1	1	-0.972326	0.0178809	0
NP40	UL142	HUMAN	TCEB1	Q15369	1	0	-1.28154	0.0178263	0
NP40	UL142	HUMAN	PSMA4	P25789	3.5	0.896038	0.231535	0.0177978	0
NP40	UL142	HUMAN	PLOD1	Q02809-2	1	0	-1.50206	0.0177667	0
NP40	UL142	HUMAN	PSMA7	O14818	2.5	0.979869	-0.355838	0.0176923	0
NP40	UL142	HUMAN	EIF3D	O15371	1	1	-1.13214	0.0176707	0
NP40	UL142	HUMAN	SDHB	P21912	1	0	-1.04547	0.0175989	0
NP40	UL142	HUMAN	CLINT1	Q14677-3	1	1	-1.11341	0.0175095	0
NP40	UL142	HUMAN	DLST	P36957	4	0.852405	-0.712325	0.0174636	0
NP40	UL142	HUMAN	PCBP3	P57721	3	1	0.544251	0.017456	0
NP40	UL142	HUMAN	WDR82	Q6UXN9	1.5	0.954434	0.04686	0.017413	0
NP40	UL142	HUMAN	CAPZA1	P52907	2	1	-1.29411	0.0174114	0
NP40	UL142	HUMAN	LAMB1	P07942	1.5	0.954434	-1.04837	0.0172794	0
NP40	UL142	HUMAN	HDAC1	Q13547	1.5	0.954434	-1.21398	0.0172333	0
NP40	UL142	HUMAN	UBAP2L	Q14157-5	2	1	-1.65551	0.0171352	0
NP40	UL142	HUMAN	AHCY	P23526	3	0.940286	-1.18262	0.0170188	0
NP40	UL142	HUMAN	CALD1	Q05682	1	1	-1.22178	0.0170031	0
NP40	UL142	HUMAN	PSMA5	P28066	3	1	-1.0646	0.0169801	0
NP40	UL142	HUMAN	CD2BP2	O95400	1	1	-0.833637	0.0169515	0
NP40	UL142	HUMAN	MPDZ	O75970-2	1.5	0.954434	-0.58307	0.016617	0
NP40	UL142	HUMAN	RPL12	P30050	2	1	-0.127407	0.0165998	0
NP40	UL142	HUMAN	SEPT8	Q92599	1	0	-1.3091	0.0165594	0
NP40	UL142	HUMAN	HNRNPAB	Q99729-2	1.5	0.954434	-1.47679	0.0165206	0
NP40	UL142	HUMAN	RPL22	P35268	1.5	0.954434	0.225947	0.0164167	0
NP40	UL142	HUMAN	PRCC	Q92733	1.5	0.954434	-1.44007	0.0164124	0
NP40	UL142	HUMAN	FKBP9	O95302-3	1.5	0.954434	-1.17979	0.0164009	0
NP40	UL142	HUMAN	PDLIM7	Q9NR12	1	1	-1.06337	0.0163887	0
NP40	UL142	HUMAN	SSBP3	Q9BWW4	2.5	0.979869	-0.654309	0.0163343	0
NP40	UL142	HUMAN	RAB1A	P62820	1	1	-0.777353	0.016237	0
NP40	UL142	HUMAN	LIN7A	O14910	1	1	-1.08405	0.0162348	0
NP40	UL142	HUMAN	HTRA2	O43464	1	0	-1.58757	0.0162332	0
NP40	UL142	HUMAN	MYH14	Q7Z406-2	3.5	0.988699	-1.24285	0.0161439	0
NP40	UL142	HUMAN	NACA	E9PAV3	1.5	0.954434	0.0564556	0.0161364	0
NP40	UL142	HUMAN	PRDX2	P32119	1.5	0.954434	-1.03661	0.0160828	0
NP40	UL142	HUMAN	RFXAP	O00287	2.5	0.979869	0.159717	0.015422	0
NP40	UL142	HUMAN	SSR1	P43307	1	1	-1.05735	0.0151572	0
NP40	UL142	HUMAN	CLTA	P09496-2	1	0	-0.757615	0.0150011	0
NP40	UL142	HUMAN	ANXA2	P07355-2	2.5	0.979869	-1.4279	0.0149055	0
NP40	UL142	HUMAN	DLG2	Q15700-2	1	1	-0.887479	0.0148257	0
NP40	UL142	HUMAN	RPL27A	P46776	1	1	-0.692292	0.0147978	0
NP40	UL142	HUMAN	SSBP2	P81877	2	0.881291	-1.31139	0.014788	0
NP40	UL142	HUMAN	ENO3	P13929	2	1	1.08793	0.0147655	0
NP40	UL142	HUMAN	PSMA8	Q8TAA3	1	1	-1.079	0.0145878	0
NP40	UL142	HUMAN	EEF1D	P29692-2	2	1	-1.60063	0.0144179	0
NP40	UL142	HUMAN	RPS28	P62857	1.5	0.954434	1.18702	0.0141908	0
NP40	UL142	HUMAN	TRIM38	O00635	1	1	-0.968339	0.0140346	0
NP40	UL142	HUMAN	ITGB1	P05556	1	1	-0.247302	0.0138175	0
NP40	UL142	HUMAN	MRGBP	Q9NV56	1.5	0.954434	-0.814482	0.0138033	0
NP40	UL142	HUMAN	CRMP1	Q14194-2	2	1	-0.966191	0.0135413	0
NP40	UL142	HUMAN	SNRPB	P14678-3	1	1	-1.32362	0.0135268	0
NP40	UL142	HUMAN	PDLIM5	Q96HC4	1.5	0.954434	-1.6292	0.013422	0
NP40	UL142	HUMAN	MYH11	P35749-2	2.5	0.979869	0.254882	0.0133432	0
NP40	UL142	HUMAN	RPL29	P47914	1.5	0.954434	-0.218301	0.0132758	0
NP40	UL142	HUMAN	MYL6B	P14649	1.5	0.954434	-0.429729	0.0130667	0
NP40	UL142	HUMAN	LOX	P28300	1	1	-1.26334	0.0130074	0
NP40	UL142	HUMAN	FHL3	Q13643	1	1	-0.554216	0.0128813	0
NP40	UL142	HUMAN	PSMB1	P20618	1	1	-1.62139	0.0125774	0
NP40	UL142	HUMAN	MYL12B	O14950	1.5	0.954434	-1.66589	0.01252	0
NP40	UL142	HUMAN	SMAP1	Q8IYB5	1	1	-1.25803	0.0122528	0
NP40	UL142	HUMAN	SETSIP	P0DME0	1	1	-1.26065	0.0122494	0
NP40	UL142	HUMAN	SS18	Q15532	1	1	-0.680949	0.0118019	0
NP40	UL142	HUMAN	RPL11	P62913	2	1	0.282432	0.00971349	0
NP40	UL142	HUMAN	EEF1B2	P24534	1	1	-1.94133	0.00903834	0
NP40	UL142	HUMAN	DYNLRB2	Q8TF09	1	1	-0.166217	0.00861528	0
NP40	UL142	HUMAN	ST13	P50502	1	1	-0.0184299	0.00856374	0
NP40	UL142	HUMAN	SNRPD3	P62318	1	1	-1.23548	0.00851647	0
NP40	UL142	HUMAN	DDX4	Q9NQI0	1	1	0.153582	0.00826941	0
NP40	UL142	HUMAN	HSPH1	Q92598	1	1	-0.0818803	0.0074602	0
NP40	UL142	HUMAN	PKLR	P30613	1	1	-0.054232	0.00701114	0
NP40	UL144	HUMAN	TMEM205	Q6UW68	3	1	5.19843	8.44148	1
NP40	UL144	HUMAN	COX7A2	P14406	2	1	7.78329	3.42898	1
NP40	UL144	HUMAN	FBXO2	Q9UK22	2	1	3.10152	1.74013	1
NP40	UL144	HUMAN	COX5B	P10606	13	1	7.96391	0.403317	1
NP40	UL144	HUMAN	COX5A	P20674	11	0.978071	7.03472	0.218816	1
NP40	UL144	HCMVM	UL144	F5HAM0	2	0	12.3291	1.41421	0
NP40	UL144	HUMAN	KLHL30	Q0D2K2	1	1	1.94951	1.13773	0
NP40	UL144	HUMAN	GDF6	Q6KF10	1	0	12.3291	1	0
NP40	UL144	HUMAN	KLRD1	Q13241-2	1	0	12.3291	1	0
NP40	UL144	HUMAN	FBXO6	Q9NRD1	2	1	1.95757	0.860148	0
NP40	UL144	HUMAN	IFT122	Q9HBG6-5	2	0	8.68945	0.839519	0
NP40	UL144	HUMAN	ITM2B	Q9Y287	1	1	1.01482	0.813894	0
NP40	UL144	HUMAN	BANF1	O75531	1.5	0.954434	2.71172	0.646212	0
NP40	UL144	HUMAN	UBR3	Q6ZT12-4	2	0	10.0558	0.637196	0
NP40	UL144	HUMAN	MCOLN1	Q9GZU1	2	0	8.18651	0.63061	0
NP40	UL144	HUMAN	MBOAT7	Q96N66	2	1	4.01645	0.598911	0
NP40	UL144	HUMAN	ADAMTS16	Q8TE57	1	0	8.68945	0.59363	0
NP40	UL144	HUMAN	PGAM5	Q96HS1	1	1	2.03878	0.591581	0
NP40	UL144	HUMAN	PRAF2	O60831	1	1	2.11799	0.569457	0
NP40	UL144	HCMVM	UL78	F5HET1	1	1	0.417651	0.500637	0
NP40	UL144	HUMAN	COL8A1	P27658	1.5	0.954434	2.03535	0.483235	0
NP40	UL144	HUMAN	SLC1A4	P43007	2	1	2.22119	0.47314	0
NP40	UL144	HUMAN	KIF15	Q9NS87	1	0	4.96174	0.450566	0
NP40	UL144	HCMVM	UL47	Q6SW85	1.5	0.954434	-0.0957002	0.422395	0
NP40	UL144	HUMAN	IGHG3	P01860	1.5	0.954434	0.336385	0.412362	0
NP40	UL144	HUMAN	HMOX2	P30519	5.5	0.994985	4.1813	0.407874	0
NP40	UL144	HUMAN	STX7	O15400	2	0	2.72022	0.393021	0
NP40	UL144	HCMVM	UL71	F5HEA3	2	1	-0.100569	0.386532	0
NP40	UL144	HCMVM	UL55	F5HB53	1.5	0.954434	-0.0849136	0.384924	0
NP40	UL144	HUMAN	CD83	Q01151	2	1	3.21067	0.380174	0
NP40	UL144	HCMVM	UL132	F5HGU6	3	1	-0.0516455	0.368507	0
NP40	UL144	HUMAN	ILF3	Q12906	4	0	5.95489	0.348395	0
NP40	UL144	HUMAN	LGALS8	O00214-2	4.5	0.992774	3.18119	0.339192	0
NP40	UL144	HCMVM	UL86	F5HGT1	5	0.773227	-0.0996526	0.329952	0
NP40	UL144	HCMVM	US11	Q6SVZ5	1	1	0.390959	0.329169	0
NP40	UL144	HCMVM	US22	F5HDC7	15.5	0.993651	-0.142991	0.324379	0
NP40	UL144	HUMAN	ERLEC1	Q96DZ1	4	1	1.71149	0.317515	0
NP40	UL144	HUMAN	ERH	P84090	1.5	0.954434	1.56924	0.305298	0
NP40	UL144	HUMAN	SERPINA3	P01011	2	1	2.14076	0.300681	0
NP40	UL144	HUMAN	SNX12	Q9UMY4	1	0	4.84781	0.299601	0
NP40	UL144	HUMAN	C4orf22	Q6V702-1	1	0	5.44118	0.297096	0
NP40	UL144	HCMVM	UL136	F5HF35	2	0.881291	1.57838	0.284797	0
NP40	UL144	HUMAN	UBR2	Q8IWV8	2	0	1.31339	0.277386	0
NP40	UL144	HUMAN	ATP1B1	P05026	1	0	1.6029	0.273394	0
NP40	UL144	HUMAN	RHEB	Q15382	1	0	4.00716	0.265299	0
NP40	UL144	HUMAN	DDB1	Q16531	11	1	-0.160465	0.263377	0
NP40	UL144	HUMAN	LRP12	Q9Y561	1	0	4.9504	0.25869	0
NP40	UL144	HUMAN	SLC17A5	Q9NRA2	1	0	4.9504	0.25869	0
NP40	UL144	HUMAN	ING3	Q9NXR8	2.5	0.979869	2.84029	0.251595	0
NP40	UL144	HUMAN	SEL1L	Q9UBV2	7.5	0.99718	0.96448	0.247167	0
NP40	UL144	HUMAN	GANAB	Q14697-2	61	0.990634	0.887042	0.244242	0
NP40	UL144	HUMAN	HMGA2	P52926	1	0	2.58685	0.240523	0
NP40	UL144	HUMAN	LGALSL	Q3ZCW2	1	0	3.78787	0.235507	0
NP40	UL144	HUMAN	DDAH2	O95865	2	1	1.06433	0.232189	0
NP40	UL144	HUMAN	SEC11A	P67812-3	2	0	4.27705	0.22831	0
NP40	UL144	HCMVM	UL56	F5HC79	3	0.940286	-0.0885647	0.227255	0
NP40	UL144	HUMAN	FAM8A1	Q9UBU6	1	0	1.08149	0.2267	0
NP40	UL144	HUMAN	SLC38A2	Q96QD8	1.5	0.954434	1.33357	0.21991	0
NP40	UL144	HUMAN	TM9SF2	Q99805	1	1	0.636147	0.219227	0
NP40	UL144	HUMAN	MEGF6	O75095	1	1	1.50899	0.21595	0
NP40	UL144	HCMVM	UL80	Q6SW62	2	0.881291	-0.12682	0.215831	0
NP40	UL144	HUMAN	DHX36	Q9H2U1	2	0.881291	2.64948	0.215402	0
NP40	UL144	HUMAN	TRRAP	Q9Y4A5	5.5	0.994985	0.479437	0.214888	0
NP40	UL144	HCMVM	UL123	F5HCM1	28	0	0.57853	0.214831	0
NP40	UL144	HUMAN	CASZ1	Q86V15	5	0.976021	0.956284	0.210059	0
NP40	UL144	HUMAN	TFG	Q92734	392	0.993228	3.37306	0.208832	0
NP40	UL144	HUMAN	CENPT	Q96BT3	1	0	4.25811	0.207777	0
NP40	UL144	HUMAN	TRPV2	Q9Y5S1	2	0	1.69952	0.202188	0
NP40	UL144	HUMAN	TIMM23B	Q5SRD1	1	1	0.985272	0.198048	0
NP40	UL144	HUMAN	BCL7C	Q8WUZ0	1	0	3.43303	0.193794	0
NP40	UL144	HUMAN	POLR1B	Q9H9Y6-3	1	0	3.43303	0.193794	0
NP40	UL144	HCMVM	UL54	Q6SW77	13	0.98411	0.00924226	0.193431	0
NP40	UL144	HCMVM	IRS1	Q6SW04	13.5	0.954434	-0.184988	0.190855	0
NP40	UL144	HCMVM	UL150	Q6SW05	1	1	-0.139775	0.188403	0
NP40	UL144	HUMAN	SERPINB2	P05120	1	0	0.917823	0.186678	0
NP40	UL144	HCMVM	UL36	F5HAY6	1	1	-0.120834	0.18461	0
NP40	UL144	HUMAN	COX4I1	P13073	8	0.989993	6.52453	0.181271	0
NP40	UL144	HUMAN	CNOT1	A5YKK6	1.5	0.954434	-0.193974	0.179357	0
NP40	UL144	HUMAN	PLCG2	P16885	1	0	0.539087	0.175888	0
NP40	UL144	HUMAN	STX12	Q86Y82	1	0	1.31145	0.175278	0
NP40	UL144	HUMAN	ERGIC2	Q96RQ1	1	0	3.78239	0.175153	0
NP40	UL144	HUMAN	LOXL1	Q08397	2	0.881291	0.461026	0.174567	0
NP40	UL144	HUMAN	ANKRD13A	Q8IZ07	2	0	0.964449	0.172538	0
NP40	UL144	HUMAN	KLHDC10	Q6PID8	1	1	1.38673	0.169815	0
NP40	UL144	HUMAN	TTYH3	Q9C0H2-4	1	1	0.970874	0.166545	0
NP40	UL144	HUMAN	UBE2J1	Q9Y385	1	0	3.15544	0.165748	0
NP40	UL144	HCMVM	UL83	Q6SW59	6	0.982859	-0.226173	0.165578	0
NP40	UL144	HCMVM	UL114	F5HI85	2	1	-0.08905	0.16554	0
NP40	UL144	HCMVM	UL34	F5HC16	2	1	0.0136084	0.164745	0
NP40	UL144	HUMAN	MMP14	P50281	2	0.881291	0.574423	0.163554	0
NP40	UL144	HUMAN	HAL	P42357	1.5	0.954434	0.521191	0.162714	0
NP40	UL144	HUMAN	DYNC1H1	Q14204	58	0.996625	-0.255487	0.162063	0
NP40	UL144	HUMAN	PRRC2C	Q9Y520-7	4	1	-0.162047	0.157248	0
NP40	UL144	HUMAN	CNOT3	O75175	2	1	0.107023	0.157023	0
NP40	UL144	HUMAN	AHNAK	Q09666	149	0.998838	-0.589722	0.153529	0
NP40	UL144	HUMAN	UBAC2	Q8NBM4	1	1	0.261839	0.152618	0
NP40	UL144	HUMAN	DAP3	P51398	1	0	2.01474	0.152466	0
NP40	UL144	HUMAN	SBSN	Q6UWP8	1	1	0.485803	0.152127	0
NP40	UL144	HUMAN	HSPA5	P11021	143.5	0.998042	0.0230563	0.149759	0
NP40	UL144	HUMAN	YWHAE	P62258	20.5	0.999591	0.371374	0.149693	0
NP40	UL144	HUMAN	IL36G	Q9NZH8	2	0	2.14996	0.148843	0
NP40	UL144	HUMAN	SF3B1	O75533	38	0.950772	0.723128	0.148648	0
NP40	UL144	HUMAN	MYO5A	Q9Y4I1-3	25	0.99889	0.265821	0.148319	0
NP40	UL144	HUMAN	CNOT2	Q9NZN8	1	1	-0.0849886	0.146945	0
NP40	UL144	HUMAN	CPA4	Q9UI42	1.5	0.954434	1.04708	0.146741	0
NP40	UL144	HUMAN	SEC61A1	P61619	1	1	0.249223	0.145437	0
NP40	UL144	HUMAN	HNRNPU	Q00839	12	0.995378	-0.0388957	0.144887	0
NP40	UL144	HCMVM	UL35	F5HE12	4	1	-0.0715362	0.144377	0
NP40	UL144	HUMAN	RPL18A	Q02543	1.5	0.954434	-0.0115295	0.144247	0
NP40	UL144	HUMAN	MX2	P20592	46.5	0.995996	1.51367	0.144079	0
NP40	UL144	HUMAN	MPDZ	O75970	114.5	0.990036	0.883603	0.143627	0
NP40	UL144	HUMAN	PRKCSH	P14314	39.5	0.999887	1.80767	0.142238	0
NP40	UL144	HUMAN	PRKDC	P78527	14	0.996566	-0.14797	0.140781	0
NP40	UL144	HUMAN	ADAMTS7	Q9UKP4	5	0.976021	1.8454	0.140381	0
NP40	UL144	HUMAN	MTA2	O94776	1.5	0.954434	-0.14341	0.139881	0
NP40	UL144	HUMAN	PLXNA3	P51805	3.5	0.696212	0.340333	0.138771	0
NP40	UL144	HUMAN	EPC1	Q9H2F5	1.5	0.954434	0.44044	0.138476	0
NP40	UL144	HUMAN	CANX	P27824-2	22	0.948078	0.829952	0.137737	0
NP40	UL144	HUMAN	HSPA8	P11142	119.5	0.999887	-0.523849	0.137702	0
NP40	UL144	HUMAN	AGRN	O00468-7	1	1	0.869299	0.137294	0
NP40	UL144	HUMAN	A2ML1	A8K2U0	3	0	0.426558	0.137252	0
NP40	UL144	HUMAN	UBR4	Q5T4S7-2	8.5	0.943602	-0.0148942	0.136051	0
NP40	UL144	HUMAN	TIGD7	Q6NT04	1	0	2.33443	0.131861	0
NP40	UL144	HUMAN	VDAC3	Q9Y277-2	1.5	0.954434	1.23883	0.131535	0
NP40	UL144	HCMVM	UL122	Q6SW29	3.5	0.896038	-0.230775	0.129955	0
NP40	UL144	HUMAN	LOXL2	Q9Y4K0	1	0	1.42408	0.129512	0
NP40	UL144	HUMAN	PDGFRA	P16234	1	0	-0.0207209	0.129163	0
NP40	UL144	HUMAN	HSPA1B	P0DMV9	42.5	0.992085	-0.388386	0.12882	0
NP40	UL144	HUMAN	SF3B2	Q13435	71.5	0.970543	0.361044	0.12879	0
NP40	UL144	HUMAN	ZCCHC8	Q6NZY4	4	0.852405	0.722351	0.128759	0
NP40	UL144	HUMAN	TNRC6B	Q9UPQ9	128	0.997858	1.2856	0.128713	0
NP40	UL144	HUMAN	IDE	P14735	2	1	-0.105344	0.128651	0
NP40	UL144	HUMAN	SERPINA7	P05543	1	0	3.03422	0.128089	0
NP40	UL144	HCMVM	US8	F5HB52	1	1	0.167001	0.127585	0
NP40	UL144	HUMAN	C3	P01024	3.5	0.896038	0.478471	0.127064	0
NP40	UL144	HCMVM	UL84	F5HB40	3	1	-0.14624	0.127034	0
NP40	UL144	HUMAN	MME	P08473	1	1	0.0216878	0.126634	0
NP40	UL144	HCMVM	UL44	F5HC97	15	0.996995	-0.0561362	0.12662	0
NP40	UL144	HUMAN	FAP	Q12884	16.5	0.999376	1.13718	0.125585	0
NP40	UL144	HUMAN	HNRNPUL2	Q1KMD3	1.5	0.954434	-0.15986	0.123787	0
NP40	UL144	HUMAN	SYDE2	Q5VT97	1	0	2.56561	0.12374	0
NP40	UL144	HUMAN	PRRC2B	Q5JSZ5	1	1	-0.158452	0.123205	0
NP40	UL144	HUMAN	EP400	Q96L91	47.5	0.999295	1.17126	0.122938	0
NP40	UL144	HUMAN	LGALS3	P17931	16.5	0.891811	1.59867	0.122773	0
NP40	UL144	HUMAN	NEU1	Q99519	1	1	0.9581	0.121659	0
NP40	UL144	HUMAN	SLC25A24	Q6NUK1	1	0	1.2753	0.121014	0
NP40	UL144	HUMAN	CUL2	Q13617-2	1	1	0.258569	0.120445	0
NP40	UL144	HUMAN	PLEC	Q15149	139	0.999666	-0.410272	0.120259	0
NP40	UL144	HUMAN	INO80	Q9ULG1	1	1	0.531745	0.120157	0
NP40	UL144	HUMAN	PLEKHA4	Q9H4M7	4.5	0.811278	0.0263095	0.11957	0
NP40	UL144	HUMAN	ZFP91	Q96JP5	1	1	0.632879	0.119014	0
NP40	UL144	HUMAN	SAMD4A	Q9UPU9	1.5	0.954434	0.0387619	0.118917	0
NP40	UL144	HUMAN	SIPA1L1	O43166	3.5	0.988699	0.503244	0.118558	0
NP40	UL144	HUMAN	VAMP3	Q15836	1	0	2.41523	0.118088	0
NP40	UL144	HUMAN	SPTLC1	O15269	1.5	0.954434	0.409103	0.117563	0
NP40	UL144	HUMAN	PRDM2	Q13029	1	1	-0.00325342	0.116428	0
NP40	UL144	HUMAN	CD81	P60033	1	0	1.83401	0.116427	0
NP40	UL144	HUMAN	PPP2R2A	P63151-2	1.5	0.954434	-0.162218	0.115994	0
NP40	UL144	HUMAN	TNRC6A	Q8NDV7	49	0.970357	1.32708	0.115434	0
NP40	UL144	HUMAN	TMEM109	Q9BVC6	1	1	1.41278	0.115404	0
NP40	UL144	HUMAN	ATP2A2	P16615	22.5	0.972208	2.24535	0.115079	0
NP40	UL144	HCMVM	UL141	Q6RJQ3	5	0.976021	-0.0158302	0.114753	0
NP40	UL144	HCMVM	US26	F5H991	1	0	-0.0873773	0.114309	0
NP40	UL144	HUMAN	IGKV4-1	P06312	13.5	0.714727	0.332066	0.113643	0
NP40	UL144	HUMAN	ARMCX3	Q9UH62	1	0	2.32647	0.113546	0
NP40	UL144	HUMAN	OS9	Q13438	5	0	0.310539	0.113126	0
NP40	UL144	HUMAN	ILF3	Q12906-7	20	0.993123	0.45766	0.112801	0
NP40	UL144	HUMAN	TUBA1B	P68363	53	0.999748	0.577216	0.112412	0
NP40	UL144	HUMAN	SPTLC2	O15270	1.5	0.954434	0.480251	0.112197	0
NP40	UL144	HUMAN	TRERF1	Q96PN7	4.5	0.992774	1.03117	0.111492	0
NP40	UL144	HUMAN	TBR1	Q16650	1	0	2.7398	0.111111	0
NP40	UL144	HUMAN	HDAC5	Q9UQL6-3	83.5	0.986437	0.857016	0.110767	0
NP40	UL144	HUMAN	SPAG5	Q96R06	11.5	0.968461	0.426276	0.110709	0
NP40	UL144	HUMAN	ATP2A3	Q93084-5	7.5	0.99718	2.68869	0.110154	0
NP40	UL144	HUMAN	RAD52	P43351	1.5	0.954434	0.0473602	0.109978	0
NP40	UL144	HUMAN	POF1B	Q8WVV4-1	3	0.940286	0.786081	0.109698	0
NP40	UL144	HUMAN	CYB5B	O43169	3	0	2.05615	0.109248	0
NP40	UL144	HUMAN	HELZ	P42694	9.5	0.998196	1.26209	0.109159	0
NP40	UL144	HCMVM	ORFL71C_(UL24)	ORFL71C_(UL24)_HCMVM	2	1	0.390684	0.108876	0
NP40	UL144	HUMAN	SPECC1	Q5M775	7	1	0.995931	0.108758	0
NP40	UL144	HUMAN	MATR3	P43243	22	0.97708	0.191191	0.108637	0
NP40	UL144	HUMAN	DPP4	P27487	1	1	-0.0319307	0.10848	0
NP40	UL144	HUMAN	TNRC6C	Q9HCJ0-2	47	0.967788	1.44633	0.106586	0
NP40	UL144	HUMAN	ZSWIM8	A7E2V4-2	3	0	0.863597	0.105858	0
NP40	UL144	HUMAN	CLEC11A	Q9Y240	3	1	1.42524	0.105486	0
NP40	UL144	HUMAN	MT-CO2	P00403	9	0.991992	5.54762	0.105213	0
NP40	UL144	HUMAN	HNRNPUL1	Q9BUJ2	56.5	0.930895	2.03912	0.10487	0
NP40	UL144	HUMAN	VPS51	Q9UID3	1	0	1.25513	0.104866	0
NP40	UL144	HUMAN	ATP5F1	P24539	1	1	0.29061	0.104757	0
NP40	UL144	HUMAN	VIM	P08670	23	0.998693	-0.489588	0.104671	0
NP40	UL144	HUMAN	IPO5	O00410-3	2	0.881291	-0.238878	0.103601	0
NP40	UL144	HUMAN	KRBA1	A5PL33	4.5	0.934068	2.0343	0.103593	0
NP40	UL144	HUMAN	PPP2R2B	Q00005-7	1.5	0.954434	0.0765176	0.103269	0
NP40	UL144	HUMAN	GALC	P54803	1	1	1.3389	0.103219	0
NP40	UL144	HUMAN	SEC23IP	Q9Y6Y8	59.5	0.957451	0.75664	0.102997	0
NP40	UL144	HUMAN	PCOLCE	Q15113	1.5	0.954434	0.837827	0.102992	0
NP40	UL144	HCMVM	UL25	F5HGJ4	23.5	0.999687	0.402815	0.102802	0
NP40	UL144	HUMAN	SF3B3	Q15393	38	0.992199	1.12234	0.102762	0
NP40	UL144	HUMAN	PLP2	Q04941	1	0	2.49157	0.10262	0
NP40	UL144	HUMAN	LRP10	Q7Z4F1	1	0	0.824265	0.102543	0
NP40	UL144	HUMAN	TRIM21	P19474	62.5	0.983535	1.8679	0.102383	0
NP40	UL144	HUMAN	SUB1	P53999	2	0	3.08202	0.102304	0
NP40	UL144	HUMAN	MLEC	Q14165	1.5	0.954434	0.999757	0.102189	0
NP40	UL144	HUMAN	GGCT	O75223	2.5	0.979869	1.14969	0.101733	0
NP40	UL144	HUMAN	P3H1	Q32P28	1	0	0.908509	0.101409	0
NP40	UL144	HUMAN	MYO5A	Q9Y4I1	1	1	0.596036	0.101241	0
NP40	UL144	HCMVM	UL89	F5HCU8	5	1	0.436951	0.101228	0
NP40	UL144	HUMAN	RAB13	P51153	1	0	2.11059	0.10048	0
NP40	UL144	HUMAN	POLR2G	P62487	1	0	0.581508	0.100438	0
NP40	UL144	HUMAN	RBM4B	Q9BQ04	1	0	2.16752	0.100415	0
NP40	UL144	HUMAN	VCP	P55072	26.5	0.999753	-0.238427	0.100186	0
NP40	UL144	HUMAN	SMARCD3	Q6STE5	3	0.749595	1.27529	0.0999389	0
NP40	UL144	HUMAN	KDELC1	Q6UW63	1	1	0.632921	0.0998913	0
NP40	UL144	HUMAN	HLA-A	P05534	1	0	1.37475	0.0998029	0
NP40	UL144	HUMAN	NUMA1	Q14980	4	1	-0.338356	0.0997096	0
NP40	UL144	HUMAN	CKAP4	Q07065	36.5	0.998814	1.18821	0.0992764	0
NP40	UL144	HUMAN	POM121	Q96HA1	1.5	0.954434	0.27978	0.09926	0
NP40	UL144	HUMAN	ANKRA2	Q9H9E1	3	0.940286	1.11015	0.098893	0
NP40	UL144	HUMAN	PLAT	P00750	2	0	3.79824	0.0985644	0
NP40	UL144	HUMAN	PDIA3	P30101	24.5	0.992774	0.918317	0.0984548	0
NP40	UL144	HUMAN	PPP2R1A	P30153	2.5	0.979869	-0.156724	0.0979369	0
NP40	UL144	HUMAN	SF3B5	Q9BWJ5	2	1	0.99643	0.0979042	0
NP40	UL144	HUMAN	RERE	Q9P2R6	36	0.891107	0.41431	0.0977541	0
NP40	UL144	HUMAN	ERGIC1	Q969X5	2	0.881291	0.354108	0.0976293	0
NP40	UL144	HUMAN	MPP5	Q8N3R9	36	0.980419	0.652848	0.097469	0
NP40	UL144	HUMAN	NCKAP5L	Q9HCH0	2.5	0.979869	0.380795	0.0974282	0
NP40	UL144	HUMAN	APC	P25054	1.5	0.954434	0.40733	0.0969054	0
NP40	UL144	HUMAN	DLG1	Q12959-5	1	0	2.11995	0.0967413	0
NP40	UL144	HUMAN	SNX14	Q9Y5W7	1	0	1.38236	0.0964009	0
NP40	UL144	HUMAN	EPC2	Q52LR7	2	0.881291	0.608136	0.0959433	0
NP40	UL144	HUMAN	RFX7	Q2KHR2	60.5	0.997624	1.62704	0.0958163	0
NP40	UL144	HUMAN	TMEM173	Q86WV6	2	0	2.98145	0.0956306	0
NP40	UL144	HUMAN	SLC25A1	P53007	1	1	0.514217	0.0954626	0
NP40	UL144	HUMAN	KCTD7	Q96MP8	1	0	1.73795	0.0952453	0
NP40	UL144	HUMAN	XPO1	O14980	3.5	0.896038	0.0200267	0.0949897	0
NP40	UL144	HUMAN	TOR1AIP2	Q8NFQ8	2.5	0.979869	1.62594	0.0943129	0
NP40	UL144	HCMVM	US24	F5H8S6	2	0.881291	-0.164143	0.0941054	0
NP40	UL144	HUMAN	TFRC	P02786	7.5	0.99718	0.23127	0.0940763	0
NP40	UL144	HUMAN	PPP1R12A	O14974	207.5	0.999896	-0.0521216	0.0932693	0
NP40	UL144	HUMAN	MYH9	P35579	77	0.998919	-0.694819	0.09306	0
NP40	UL144	HUMAN	FLNC	Q14315	82	0.984684	0.0743964	0.0929616	0
NP40	UL144	HCMVM	US9	F5HC33	1	1	-0.0583407	0.0928586	0
NP40	UL144	HUMAN	HUWE1	Q7Z6Z7	5.5	0.994985	-0.392217	0.0927026	0
NP40	UL144	HCMVM	UL102	F5HIG1	2	0	-0.10285	0.0920386	0
NP40	UL144	HUMAN	PPIL1	Q9Y3C6	1	0	1.05077	0.0914375	0
NP40	UL144	HUMAN	CACTIN	Q8WUQ7-2	1	1	0.51968	0.0913993	0
NP40	UL144	HUMAN	PFKL	P17858-2	1.5	0.954434	-0.119902	0.0912817	0
NP40	UL144	HUMAN	COL6A3	P12111	13	1	-0.425884	0.0912588	0
NP40	UL144	HUMAN	ALOX12B	O75342	2.5	0.979869	1.01471	0.0910374	0
NP40	UL144	HUMAN	SLC25A13	Q9UJS0-2	2.5	0.979869	0.370097	0.0907788	0
NP40	UL144	HUMAN	SLC3A2	P08195-4	5.5	0.954434	-0.0389788	0.090387	0
NP40	UL144	HUMAN	NDUFS4	O43181	1	0	1.98226	0.0902746	0
NP40	UL144	HCMVM	UL45	Q6SW87	2.5	0.811278	-0.181387	0.0901813	0
NP40	UL144	HUMAN	ASH2L	Q9UBL3	1	1	0.694878	0.0901025	0
NP40	UL144	HUMAN	CPD	O75976	3	1	-0.0212043	0.0898135	0
NP40	UL144	HUMAN	CCDC97	Q96F63	5	0.976021	1.89502	0.0895312	0
NP40	UL144	HUMAN	HSPA9	P38646	54.5	0.99994	-0.0411064	0.0893027	0
NP40	UL144	HUMAN	CCT8	P50990	6	0.982859	-0.326813	0.0890528	0
NP40	UL144	HUMAN	HP1BP3	Q5SSJ5	2	1	0.399057	0.0890034	0
NP40	UL144	HUMAN	CLTC	Q00610	57.5	0.971453	-0.411082	0.0889561	0
NP40	UL144	HUMAN	FNBP4	Q8N3X1-2	2.5	0.979869	0.982688	0.0887974	0
NP40	UL144	HUMAN	TMEM43	Q9BTV4	3	0.940286	-0.0315746	0.0885878	0
NP40	UL144	HUMAN	CUL1	Q13616	3	0.749595	0.395773	0.0876325	0
NP40	UL144	HUMAN	FLNA	P21333	90.5	0.998933	-0.732061	0.0876038	0
NP40	UL144	HUMAN	DMAP1	Q9NPF5	11	0.950338	1.80711	0.0874054	0
NP40	UL144	HUMAN	PUM1	Q14671-3	4.5	0.992774	2.0944	0.0872607	0
NP40	UL144	HUMAN	UBXN4	Q92575	2	0	1.15636	0.0872512	0
NP40	UL144	HUMAN	HACD3	Q9P035	1.5	0.954434	0.616415	0.0870354	0
NP40	UL144	HUMAN	COPA	P53621-2	14.5	0.960362	0.426922	0.0869846	0
NP40	UL144	HUMAN	FUS	P35637	72.5	0.985024	1.47163	0.086909	0
NP40	UL144	HUMAN	HIST3H3	Q16695	1	0	1.10879	0.0868526	0
NP40	UL144	HUMAN	SFN	P31947	1	1	-0.122496	0.0868277	0
NP40	UL144	HUMAN	RPS19	P39019	3	1	0.832568	0.0867355	0
NP40	UL144	HUMAN	DNAJB11	Q9UBS4	8	0.959687	-0.00832506	0.0864842	0
NP40	UL144	HUMAN	RPL26	P61254	2.5	0.979869	0.544671	0.086472	0
NP40	UL144	HUMAN	ASPH	Q12797	5	0.976021	0.344485	0.0863881	0
NP40	UL144	HCMVM	UL38	F5HG98	2	0	0.0539322	0.0859883	0
NP40	UL144	HUMAN	QSER1	Q2KHR3	3.5	0.988699	0.370153	0.0859619	0
NP40	UL144	HUMAN	RFXANK	O14593	2.5	0.979869	0.136465	0.0858942	0
NP40	UL144	HUMAN	ILF2	Q12905	12	0.958042	0.915323	0.0856968	0
NP40	UL144	HUMAN	TNKS1BP1	Q9C0C2	36.5	0.998814	-0.101152	0.0856612	0
NP40	UL144	HUMAN	MAN1B1	Q9UKM7	2	0	0.934367	0.0852519	0
NP40	UL144	HUMAN	SLC4A1AP	Q9BWU0	4	0.852405	0.846288	0.0850473	0
NP40	UL144	HUMAN	AP1M1	Q9BXS5-2	1.5	0.954434	-0.0556007	0.0850286	0
NP40	UL144	HUMAN	KCMF1	Q9P0J7	2.5	0.979869	0.479503	0.0847598	0
NP40	UL144	HUMAN	BCL7C	Q8WUZ0-2	3.5	0.988699	2.33775	0.0846198	0
NP40	UL144	HUMAN	YWHAH	Q04917	2.5	0.979869	-0.0683337	0.0845986	0
NP40	UL144	HUMAN	RTN4	Q9NQC3	3	0.940286	-0.215439	0.0845835	0
NP40	UL144	HUMAN	IMMT	Q16891	3.5	0.988699	0.512638	0.084517	0
NP40	UL144	HUMAN	FN1	P02751-15	29	0.992527	0.271861	0.0845082	0
NP40	UL144	HUMAN	GCN1	Q92616	3	0.940286	-0.433432	0.0843391	0
NP40	UL144	HUMAN	ZZEF1	O43149	1	0	0.0450452	0.0842549	0
NP40	UL144	HUMAN	NPLOC4	Q8TAT6-2	2	1	-0.140977	0.0840946	0
NP40	UL144	HUMAN	MEAF6	Q9HAF1-3	1	1	0.582448	0.0840021	0
NP40	UL144	HUMAN	LMNA	P02545-2	5	0	2.18029	0.0838069	0
NP40	UL144	HUMAN	HNRNPM	P52272	11	0.994539	0.0792043	0.083563	0
NP40	UL144	HUMAN	AP3M1	Q9Y2T2	1	1	-0.215844	0.0831597	0
NP40	UL144	HUMAN	STT3A	P46977	3.5	0.988699	1.52195	0.0830329	0
NP40	UL144	HUMAN	COPE	O14579	2	1	1.10644	0.0827831	0
NP40	UL144	HUMAN	AMOTL2	Q9Y2J4-4	75	0.989725	0.407731	0.0827197	0
NP40	UL144	HUMAN	ITM2C	Q9NQX7	1.5	0.954434	0.685254	0.0825074	0
NP40	UL144	HUMAN	DDX3X	O00571	43	0.999619	0.291184	0.0824875	0
NP40	UL144	HUMAN	LSM14A	Q8ND56	1	0	1.8699	0.0820734	0
NP40	UL144	HUMAN	TUBB6	Q9BUF5	12	1	-0.28525	0.0819817	0
NP40	UL144	HUMAN	LPP	Q93052	2.5	0.979869	-0.30925	0.0817712	0
NP40	UL144	HUMAN	BCLAF1	Q9NYF8	2	0	2.64047	0.0812552	0
NP40	UL144	HUMAN	ATP12A	P54707-2	3	0.940286	0.746888	0.0810268	0
NP40	UL144	HUMAN	IGF2BP3	O00425	3	0.940286	0.426229	0.0803869	0
NP40	UL144	HUMAN	E4F1	Q66K89	15	0.972806	2.00112	0.0802354	0
NP40	UL144	HUMAN	SMARCA4	P51532	14	0.996566	0.776207	0.0802043	0
NP40	UL144	HUMAN	SFXN3	Q9BWM7	4.5	0.992774	0.915865	0.0801367	0
NP40	UL144	HUMAN	GLB1	P16278	1.5	0.954434	-0.171518	0.0800221	0
NP40	UL144	HUMAN	ALOXE3	Q9BYJ1-2	1	0	1.79596	0.0797377	0
NP40	UL144	HUMAN	TUBB3	Q13509	24.5	0.999711	0.0749703	0.0796429	0
NP40	UL144	HUMAN	NOTCH1	P46531	6.5	0.966619	1.22897	0.0791295	0
NP40	UL144	HUMAN	STOM	P27105	2	0.881291	0.525491	0.0789723	0
NP40	UL144	HUMAN	NDUFA4	O00483	1	1	1.26057	0.0786564	0
NP40	UL144	HUMAN	NIPBL	Q6KC79	2	1	0.673536	0.0785754	0
NP40	UL144	HUMAN	SPTAN1	Q13813-2	52	0.995809	0.187066	0.0782883	0
NP40	UL144	HUMAN	IGHG1	P01857	1.5	0.954434	0.113705	0.0782355	0
NP40	UL144	HUMAN	TNPO1	Q92973	4	0	0.904385	0.0781748	0
NP40	UL144	HUMAN	RANBP2	P49792	6	0.982859	0.270376	0.0781289	0
NP40	UL144	HUMAN	KNOP1	Q1ED39	2	1	-0.15129	0.07796	0
NP40	UL144	HUMAN	POLR2E	P19388	1	1	0.178146	0.0778161	0
NP40	UL144	HUMAN	SPG11	Q96JI7	2	0	1.75691	0.0777377	0
NP40	UL144	HUMAN	SERPINE2	P07093-3	1	1	0.153556	0.0776545	0
NP40	UL144	HUMAN	ATAD3A	Q9NVI7	1	1	-0.156717	0.0773509	0
NP40	UL144	HUMAN	RPS15	P62841	2	0.881291	0.138352	0.0773001	0
NP40	UL144	HUMAN	FRYL	O94915	1	0	0.978587	0.0771387	0
NP40	UL144	HUMAN	NUP93	Q8N1F7	3.5	0.988699	0.554714	0.0769677	0
NP40	UL144	HUMAN	ANPEP	P15144	5	0.976021	-0.260321	0.0768659	0
NP40	UL144	HUMAN	EPPK1	P58107	4	0.964079	-0.153891	0.0767489	0
NP40	UL144	HUMAN	GANAB	Q14697	1	1	0.543075	0.0766945	0
NP40	UL144	HUMAN	LNP	Q9C0E8-4	3	0	2.15172	0.0765495	0
NP40	UL144	HUMAN	HNRNPC	P07910	3	0.940286	1.08604	0.0762555	0
NP40	UL144	HUMAN	HCFC1	P51610	2	0	2.07311	0.0761546	0
NP40	UL144	HUMAN	PDXDC1	Q6P996	1	1	-0.207543	0.0761509	0
NP40	UL144	HUMAN	GAPDH	P04406	9.5	0.983708	-0.590779	0.0760825	0
NP40	UL144	HUMAN	CSPG4	Q6UVK1	20	0.993123	0.0342501	0.0760439	0
NP40	UL144	HUMAN	RPN1	P04843	17	0.990558	0.970224	0.0758847	0
NP40	UL144	HUMAN	LUC7L3	O95232	1	1	0.630662	0.0758444	0
NP40	UL144	HUMAN	CSE1L	P55060	1.5	0.954434	-0.09457	0.0758202	0
NP40	UL144	HUMAN	HEXB	P07686	4	0.964079	0.431234	0.0757716	0
NP40	UL144	HUMAN	MYOF	Q9NZM1	5	0.976021	-0.522325	0.0757698	0
NP40	UL144	HUMAN	NPDC1	Q9NQX5	1.5	0.954434	1.58978	0.0756755	0
NP40	UL144	HCMVM	UL105	F5HEN8	1	0	-0.113484	0.0755635	0
NP40	UL144	HUMAN	RPL10L	Q96L21	1	0	0.164196	0.0753672	0
NP40	UL144	HUMAN	MRPL15	Q9P015	1	0	0.96583	0.0753095	0
NP40	UL144	HUMAN	RB1CC1	Q8TDY2	2	0	2.50716	0.0751874	0
NP40	UL144	HUMAN	PURA	Q00577	4.5	0.992774	2.15858	0.0751801	0
NP40	UL144	HUMAN	DDX1	Q92499	20.5	0.966619	0.0343384	0.0748718	0
NP40	UL144	HUMAN	HNRNPA0	Q13151	3	0.940286	0.946788	0.0747737	0
NP40	UL144	HUMAN	RPL3	P39023	4.5	0.934068	-0.0379082	0.074696	0
NP40	UL144	HUMAN	PCK2	Q16822	2	1	0.184526	0.0743034	0
NP40	UL144	HUMAN	MAST4	O15021	2.5	0.811278	-0.206803	0.0741097	0
NP40	UL144	HUMAN	ELMSAN1	Q6PJG2	23.5	0.999687	0.749824	0.0740733	0
NP40	UL144	HUMAN	NDUFA10	O95299-2	1	0	1.64558	0.0739697	0
NP40	UL144	HUMAN	YWHAZ	P63104	11.5	0.988699	0.492496	0.0738875	0
NP40	UL144	HUMAN	USP9X	Q93008	3	0.940286	-0.184287	0.0735863	0
NP40	UL144	HUMAN	SEC24B	O95487-3	13.5	0.991703	-0.0441855	0.0734475	0
NP40	UL144	HCMVM	UL150A	F7V998	1	0	-0.0189778	0.0731251	0
NP40	UL144	HUMAN	ATP1B3	P54709	1.5	0.954434	0.00154263	0.0730947	0
NP40	UL144	HUMAN	SPTAN1	Q13813-3	1	1	0.480017	0.0730557	0
NP40	UL144	HUMAN	PPT1	P50897	2	0	2.90724	0.0728874	0
NP40	UL144	HUMAN	TUBA1C	Q9BQE3	2.5	0.979869	1.4789	0.0728458	0
NP40	UL144	HUMAN	DDX21	Q9NR30	1	1	-0.206881	0.0728096	0
NP40	UL144	HCMVM	UL94	F5HAC7	1	0	-0.119434	0.0726764	0
NP40	UL144	HUMAN	ATP1A1	P05023-4	11	1	0.903153	0.0726253	0
NP40	UL144	HUMAN	DNAJC10	Q8IXB1	27	0.984684	0.655395	0.0725487	0
NP40	UL144	HUMAN	HNRNPA1	P09651	15	0.847418	0.219168	0.072411	0
NP40	UL144	HUMAN	NID1	P14543	3	1	1.2278	0.0723875	0
NP40	UL144	HUMAN	SAFB2	Q14151	1.5	0.954434	-0.210029	0.072348	0
NP40	UL144	HUMAN	COPG1	Q9Y678	5	0.976021	0.0455616	0.0722174	0
NP40	UL144	HUMAN	BLMH	Q13867	4	1	1.25768	0.0722152	0
NP40	UL144	HUMAN	GRB2	P62993	1	1	-0.276391	0.071917	0
NP40	UL144	HUMAN	CASK	O14936	24	0.989157	0.560304	0.0717954	0
NP40	UL144	HUMAN	CALR	P27797	5.5	0.954434	-0.389411	0.0717818	0
NP40	UL144	HCMVM	RL11	Q6SWD1	2	0	0.56478	0.0715896	0
NP40	UL144	HUMAN	RPS3A	P61247	5	0.976021	0.553057	0.0715223	0
NP40	UL144	HUMAN	AGO3	Q9H9G7	29.5	0.994985	2.86107	0.071304	0
NP40	UL144	HUMAN	YTHDF1	Q9BYJ9	2	1	0.893976	0.07107	0
NP40	UL144	HUMAN	UFD1L	Q92890-1	3	0.940286	0.186957	0.0706283	0
NP40	UL144	HUMAN	UGGT1	Q9NYU2	15.5	0.982317	0.306283	0.0706024	0
NP40	UL144	HCMVM	UL31	Q6SWA0	1	0	-0.081319	0.070528	0
NP40	UL144	HUMAN	TUBB4B	P68371	22.5	0.991461	0.439538	0.0703555	0
NP40	UL144	HUMAN	COPB1	P53618	7	1	-0.179827	0.0702574	0
NP40	UL144	HUMAN	SEC23B	Q15437	14	0.986233	0.0189168	0.0701591	0
NP40	UL144	HUMAN	COMT	P21964	1	0	0.776309	0.0700632	0
NP40	UL144	HUMAN	PGM3	O95394-4	2.5	0.979869	0.359334	0.0700588	0
NP40	UL144	HUMAN	TMEM165	Q9HC07	3.5	0.896038	0.87805	0.0700297	0
NP40	UL144	HUMAN	MTMR4	Q9NYA4	15	0.972806	0.785367	0.0700267	0
NP40	UL144	HUMAN	HNRNPA2B1	P22626	20.5	0.979869	-0.00884919	0.0700174	0
NP40	UL144	HUMAN	RPN2	P04844	8.5	0.979869	0.41139	0.0700014	0
NP40	UL144	HUMAN	HDAC2	Q92769	30.5	0.977173	1.53526	0.0699445	0
NP40	UL144	HUMAN	SIN3A	Q96ST3	1.5	0.954434	-0.14581	0.0699032	0
NP40	UL144	HUMAN	TAP1	Q03518	2	0	1.14387	0.0697593	0
NP40	UL144	HUMAN	SMN1	Q16637	3	0	2.78063	0.0697222	0
NP40	UL144	HUMAN	PRPF8	Q6P2Q9	9	0.991992	-0.137867	0.0694767	0
NP40	UL144	HUMAN	EWSR1	Q01844-5	31.5	0.920878	0.831225	0.0693044	0
NP40	UL144	HUMAN	EXOC4	Q96A65	1.5	0.954434	0.573307	0.0692228	0
NP40	UL144	HUMAN	MX1	P20591	1.5	0.954434	-0.168116	0.0690737	0
NP40	UL144	HUMAN	CHPF	Q8IZ52	1	0	0.670752	0.0689573	0
NP40	UL144	HUMAN	TUBB1	Q9H4B7	13	1	0.514439	0.0689551	0
NP40	UL144	HUMAN	TUBB4A	P04350	1	0	0.542357	0.0686316	0
NP40	UL144	HCMVM	UL88	F5H9F9	2.5	0.811278	0.29932	0.0684831	0
NP40	UL144	HUMAN	IGHA1	P01876	2	0	0.956451	0.0683951	0
NP40	UL144	HUMAN	DLG1	Q12959-2	39	0.977226	0.916042	0.0683166	0
NP40	UL144	HUMAN	YEATS4	O95619	2	1	0.670338	0.0682292	0
NP40	UL144	HUMAN	SPTBN1	Q01082	38.5	0.979869	-0.29387	0.0682084	0
NP40	UL144	HUMAN	YWHAG	P61981	4.5	0.992774	0.0792287	0.0681674	0
NP40	UL144	HUMAN	QPCT	Q16769	3	0	1.74	0.0681453	0
NP40	UL144	HUMAN	RBMXL3	Q8N7X1	1	0	1.70764	0.0680655	0
NP40	UL144	HUMAN	ZNF503	Q96F45	16	0.902393	0.842616	0.0680155	0
NP40	UL144	HUMAN	RPL10	P27635	2	1	-0.0264246	0.0680118	0
NP40	UL144	HUMAN	SURF4	O15260	2	0	2.34834	0.0679238	0
NP40	UL144	HUMAN	SRSF6	Q13247	2	0	2.69136	0.0676386	0
NP40	UL144	HUMAN	TLN1	Q9Y490	13	0.996038	-0.719882	0.0676243	0
NP40	UL144	HUMAN	ATE1	O95260	1	0	0.119225	0.0676155	0
NP40	UL144	HUMAN	IPO7	O95373	1	1	-0.324081	0.0675462	0
NP40	UL144	HUMAN	MAST2	Q6P0Q8	3.5	0.988699	1.49596	0.0674833	0
NP40	UL144	HUMAN	PTGS1	P23219-6	1	1	-0.00234719	0.0674592	0
NP40	UL144	HUMAN	AP2M1	Q96CW1	2.5	0.979869	-0.207102	0.067104	0
NP40	UL144	HUMAN	PARD3B	Q8TEW8	32.5	0.995856	1.00379	0.0671027	0
NP40	UL144	HUMAN	KIAA1614	Q5VZ46	6	1	0.650382	0.0669901	0
NP40	UL144	HUMAN	P4HB	P07237	20	1	-0.196611	0.0669072	0
NP40	UL144	HUMAN	PHB	P35232	5	0.976021	0.443098	0.0668812	0
NP40	UL144	HUMAN	DLG1	Q12959-4	1.5	0.954434	0.388544	0.0668314	0
NP40	UL144	HUMAN	CHD4	Q14839-2	1	0	-0.139785	0.0667913	0
NP40	UL144	HUMAN	FASN	P49327	14	0.986233	-0.837357	0.0667308	0
NP40	UL144	HUMAN	UBE4B	O95155-4	10	0.993447	0.211794	0.0667014	0
NP40	UL144	HUMAN	CHD7	Q9P2D1	2	0	0.997917	0.0666178	0
NP40	UL144	HUMAN	POR	P16435	2	0.881291	-0.256621	0.0665684	0
NP40	UL144	HUMAN	U2SURP	O15042	12.5	0.998933	-0.0815163	0.0665212	0
NP40	UL144	HUMAN	EHD2	Q9NZN4	7.5	0.928362	-0.253559	0.0664562	0
NP40	UL144	HUMAN	YAP1	P46937-9	9	0.991992	-0.0744966	0.0663068	0
NP40	UL144	HUMAN	ACTN1	P12814-4	23	0.988212	-0.505957	0.0662985	0
NP40	UL144	HUMAN	SEC31A	O94979-8	11.5	0.998747	-0.249076	0.0662221	0
NP40	UL144	HUMAN	THBS2	P35442	2	0	1.41027	0.0661018	0
NP40	UL144	HUMAN	RPL35	P42766	1	1	-0.0383606	0.0658742	0
NP40	UL144	HCMVM	UL57	F5HDQ6	1	0	-0.135858	0.0658664	0
NP40	UL144	HUMAN	CHERP	Q8IWX8	9.5	0.954434	0.261178	0.0658074	0
NP40	UL144	HUMAN	HSPA6	P17066	10	0.973668	-0.395594	0.0657675	0
NP40	UL144	HUMAN	DHX9	Q08211	10	0.973668	0.201552	0.0656443	0
NP40	UL144	HUMAN	SMARCD1	Q96GM5	2	0	1.7146	0.0655598	0
NP40	UL144	HUMAN	DCTN1	Q14203	10.5	0.986545	-0.0478625	0.0654574	0
NP40	UL144	HUMAN	CERS2	Q96G23	1	0	0.73814	0.0653896	0
NP40	UL144	HUMAN	HDAC7	Q8WUI4-8	10.5	0.962413	-0.171055	0.0653302	0
NP40	UL144	HUMAN	SETD2	Q9BYW2	17	0.997643	1.04644	0.0652344	0
NP40	UL144	HUMAN	XRCC5	P13010	5	0.902393	-0.310777	0.0650644	0
NP40	UL144	HUMAN	IARS	P41252	5.5	0.954434	-0.299301	0.0649965	0
NP40	UL144	HUMAN	LRPPRC	P42704	2	1	-0.489384	0.0648687	0
NP40	UL144	HUMAN	MTMR3	Q13615	14.5	0.999198	1.03488	0.0647923	0
NP40	UL144	HUMAN	HDAC4	P56524	10.5	0.986545	0.26886	0.0647174	0
NP40	UL144	HUMAN	AIMP2	Q13155	1.5	0.954434	-0.117385	0.064584	0
NP40	UL144	HUMAN	SLC25A12	O75746	2	1	0.162224	0.0645575	0
NP40	UL144	HUMAN	CAPN1	P07384	5	1	0.0387406	0.0641737	0
NP40	UL144	HUMAN	TMX3	Q96JJ7	2.5	0.979869	0.0650466	0.0639626	0
NP40	UL144	HUMAN	CLPTM1	O96005	3	1	0.529178	0.0633531	0
NP40	UL144	HUMAN	ALDH3A2	P51648-2	1	0	1.13733	0.0633398	0
NP40	UL144	HUMAN	PHB2	Q99623	3.5	0.896038	-0.0977301	0.0632459	0
NP40	UL144	HUMAN	XRN2	Q9H0D6	2.5	0.979869	-0.213283	0.0631289	0
NP40	UL144	HUMAN	XPNPEP3	Q9NQH7	49.5	0.998196	1.00742	0.0627779	0
NP40	UL144	HCMVM	UL135	F5HAQ7	1	1	-0.207953	0.0625847	0
NP40	UL144	HUMAN	SEC24A	O95486	7.5	0.99718	-0.0390756	0.0625568	0
NP40	UL144	HUMAN	CCDC80	Q76M96-2	7.5	0.974489	2.20106	0.062475	0
NP40	UL144	HUMAN	HNRNPH3	P31942	44.5	0.989197	0.633226	0.0623976	0
NP40	UL144	HUMAN	FLCN	Q8NFG4	1	1	0.382948	0.0623389	0
NP40	UL144	HUMAN	SP1	P08047	2	0	1.36703	0.0623363	0
NP40	UL144	HUMAN	FAM168A	Q92567-2	4	0.650022	1.79127	0.0622164	0
NP40	UL144	HUMAN	CCT3	P49368	5.5	0.994985	-0.467385	0.0621341	0
NP40	UL144	HUMAN	RPL38	P63173	2.5	0.979869	0.314518	0.0621284	0
NP40	UL144	HUMAN	SF3B4	Q15427	9	0.926819	0.190386	0.0620773	0
NP40	UL144	HUMAN	DNM2	P50570	1	1	-0.275328	0.0620022	0
NP40	UL144	HUMAN	TIMM44	O43615	3	0	1.0156	0.0619092	0
NP40	UL144	HUMAN	SRRM2	Q9UQ35	17.5	0.994985	0.546769	0.0619057	0
NP40	UL144	HUMAN	HLA-A	P13746-2	2.5	0.979869	0.808862	0.0616864	0
NP40	UL144	HUMAN	IGLL5	B9A064	2.5	0.811278	0.961765	0.0615952	0
NP40	UL144	HUMAN	RPL15	P61313	2	1	0.094329	0.0615688	0
NP40	UL144	HUMAN	HIST1H4A	P62805	2	0	0.382345	0.0615502	0
NP40	UL144	HUMAN	PRRC2A	P48634	2	0	-0.157792	0.0614584	0
NP40	UL144	HUMAN	KTN1	Q86UP2	5.5	0.954434	-0.114249	0.0614139	0
NP40	UL144	HUMAN	SFXN1	Q9H9B4	1	0	1.08506	0.0613808	0
NP40	UL144	HUMAN	PREB	Q9HCU5	2	0	1.22999	0.0612435	0
NP40	UL144	HUMAN	BAG3	O95817	8	1	-0.40725	0.061183	0
NP40	UL144	HUMAN	CCT2	P78371	5	0.976021	-0.573736	0.0610334	0
NP40	UL144	HUMAN	PTX3	P26022	2.5	0.979869	0.678494	0.0608494	0
NP40	UL144	HUMAN	AZGP1	P25311	5	0.976021	0.878423	0.0607837	0
NP40	UL144	HUMAN	BAG6	P46379-3	2	0	-0.228968	0.0607139	0
NP40	UL144	HUMAN	RPS23	P62266	1.5	0.954434	1.22732	0.0607029	0
NP40	UL144	HUMAN	NCL	P19338	30	0.996896	0.378061	0.0606797	0
NP40	UL144	HUMAN	ATP5O	P48047	1	1	-0.0731786	0.0605014	0
NP40	UL144	HUMAN	HNRNPH1	P31943	33	1	0.683786	0.0603807	0
NP40	UL144	HUMAN	TBX21	Q9UL17	15	0.987957	1.70584	0.0602694	0
NP40	UL144	HUMAN	PLBD2	Q8NHP8	3.5	0.988699	0.738087	0.0601916	0
NP40	UL144	HUMAN	SKP1	P63208	5	0.976021	1.26674	0.0598972	0
NP40	UL144	HUMAN	IGKC	P01834	4	0.964079	1.15006	0.0598946	0
NP40	UL144	HUMAN	LMAN2	Q12907	1	0	0.051725	0.0598079	0
NP40	UL144	HUMAN	XPOT	O43592	1	0	0.591377	0.0597772	0
NP40	UL144	HCMVM	UL26	F5HGG3	1	0	-0.122742	0.0597519	0
NP40	UL144	HUMAN	FAM96B	Q9Y3D0	1	0	0.647765	0.0596983	0
NP40	UL144	HUMAN	TNRC6B	Q9UPQ9-2	1	0	1.22204	0.059596	0
NP40	UL144	HCMVM	US15	F5HFH0	1	0	0.613505	0.0595718	0
NP40	UL144	HUMAN	SMARCC2	Q8TAQ2	18	0.860555	1.14156	0.0595071	0
NP40	UL144	HUMAN	HSP90AA1	P07900-2	28.5	0.999786	-0.752897	0.0595024	0
NP40	UL144	HUMAN	YBX1	P67809	15.5	0.835116	1.13593	0.0594613	0
NP40	UL144	HUMAN	HADHA	P40939	5	1	-0.323774	0.059339	0
NP40	UL144	HUMAN	P4HA1	P13674	11	0.978071	-0.159001	0.0592121	0
NP40	UL144	HUMAN	RBFOX2	O43251-8	2	0	0.976923	0.0591971	0
NP40	UL144	HUMAN	MRPS30	Q9NP92	1	0	1.48606	0.059156	0
NP40	UL144	HUMAN	VDAC2	P45880-1	2.5	0.979869	0.109476	0.0591045	0
NP40	UL144	HUMAN	CAPN2	P17655	3	0	-0.136851	0.0590245	0
NP40	UL144	HCMVM	ORFL147C	ORFL147C_HCMVM	4	0.852405	0.010577	0.058896	0
NP40	UL144	HUMAN	ANXA1	P04083	2	0.881291	-0.110626	0.0588	0
NP40	UL144	HUMAN	ARID1A	O14497	10.5	0.998509	0.0351545	0.0586713	0
NP40	UL144	HUMAN	SNRNP40	Q96DI7-2	2	0	1.20548	0.0586569	0
NP40	UL144	HUMAN	SNRNP200	O75643	8.5	0.997772	-0.241922	0.0585502	0
NP40	UL144	HUMAN	BAG4	O95429	10	0.829607	0.539522	0.0585331	0
NP40	UL144	HUMAN	SASS6	Q6UVJ0	6	0	0.739144	0.0584943	0
NP40	UL144	HUMAN	CALML3	P27482	2.5	0.979869	1.05196	0.0581488	0
NP40	UL144	HUMAN	PSMD3	O43242	7	1	-0.176227	0.0581229	0
NP40	UL144	HUMAN	HSPD1	P10809	12	1	-0.721886	0.0580012	0
NP40	UL144	HUMAN	YY1	P25490	1	0	0.975302	0.0579876	0
NP40	UL144	HCMVM	UL50	Q6SW81	3	0.940286	-0.0846691	0.0579857	0
NP40	UL144	HUMAN	ATP1A4	Q13733	2.5	0.979869	0.760015	0.0578964	0
NP40	UL144	HUMAN	CCDC47	Q96A33	2	0	0.578879	0.0578886	0
NP40	UL144	HUMAN	MSN	P26038	8.5	0.997772	-0.150252	0.0577603	0
NP40	UL144	HUMAN	FAF2	Q96CS3	1	0	-0.0320203	0.0577515	0
NP40	UL144	HUMAN	NQO1	P15559	1.5	0.954434	-0.334616	0.0575552	0
NP40	UL144	HUMAN	RPS9	P46781	5	0.976021	0.254041	0.0575212	0
NP40	UL144	HUMAN	CCT5	P48643	2.5	0.979869	-0.486938	0.0574788	0
NP40	UL144	HUMAN	DDX41	Q9UJV9	23.5	0.992159	2.78017	0.0574624	0
NP40	UL144	HUMAN	EPRS	P07814	8.5	0.997772	-0.536804	0.0573532	0
NP40	UL144	HUMAN	BRD8	Q9H0E9	17.5	0.999443	0.941387	0.05729	0
NP40	UL144	HUMAN	SEC23A	Q15436	14.5	0.999198	-0.292501	0.0571892	0
NP40	UL144	HUMAN	RPS6	P62753	3	1	0.345882	0.0571592	0
NP40	UL144	HUMAN	AGO2	Q9UKV8	29.5	0.965867	1.82739	0.0571374	0
NP40	UL144	HUMAN	AGRN	O00468	8.5	0.979869	0.844522	0.0570951	0
NP40	UL144	HUMAN	TUBB	P07437	11	0.950338	0.290932	0.0570325	0
NP40	UL144	HUMAN	POGZ	Q7Z3K3	2	1	0.283542	0.0569879	0
NP40	UL144	HUMAN	HMGA1	P17096-3	1.5	0.954434	0.0401358	0.0568764	0
NP40	UL144	HUMAN	CRYZ	Q08257	1	0	0.818583	0.0568476	0
NP40	UL144	HUMAN	HSP90B1	P14625	21.5	0.999627	-0.620299	0.0568137	0
NP40	UL144	HUMAN	PHLPP1	O60346	10	0.973668	-0.0806446	0.0567948	0
NP40	UL144	HUMAN	ZYX	Q15942	25.5	0.954434	0.414922	0.0567545	0
NP40	UL144	HUMAN	PHF5A	Q7RTV0	2.5	0.979869	1.21515	0.0567432	0
NP40	UL144	HUMAN	CCT6A	P40227	8	1	-0.317925	0.056678	0
NP40	UL144	HUMAN	H2AFJ	Q9BTM1-2	1.5	0.954434	0.748522	0.0566738	0
NP40	UL144	HUMAN	HBA1	P69905	7	0.948078	1.3526	0.0566389	0
NP40	UL144	HUMAN	HNRNPC	P07910-2	1	1	0.987608	0.0565405	0
NP40	UL144	HCMVM	UL97	Q6SW46	3	0.940286	0.323606	0.056263	0
NP40	UL144	HUMAN	CALU	O43852-4	16	0.957181	0.0395978	0.0561951	0
NP40	UL144	HUMAN	SF3B6	Q9Y3B4	3	1	1.47433	0.056105	0
NP40	UL144	HUMAN	LDB1	Q86U70	17	0.997643	1.91187	0.0561	0
NP40	UL144	HUMAN	RBBP4	Q09028	2	0	0.210478	0.0560782	0
NP40	UL144	HUMAN	RPL6	Q02878	6	1	0.231739	0.0560255	0
NP40	UL144	HCMVM	UL16	F5HG68	1	0	0.0641401	0.0559852	0
NP40	UL144	HUMAN	TAF15	Q92804	35.5	0.911194	2.11986	0.0558955	0
NP40	UL144	HUMAN	ACTN4	O43707	16	1	-0.704438	0.0558906	0
NP40	UL144	HUMAN	TPP1	O14773	2	0	0.307785	0.0558717	0
NP40	UL144	HUMAN	AFAP1	Q8N556-2	2	0	2.26377	0.0558707	0
NP40	UL144	HUMAN	CYB5R3	P00387-3	2.5	0.979869	-0.0942539	0.0558622	0
NP40	UL144	HUMAN	ATP5B	P06576	8	0.959687	-0.544445	0.0556759	0
NP40	UL144	HUMAN	SEC16A	O15027-5	5.5	0.994985	-0.205074	0.0556651	0
NP40	UL144	HUMAN	CNNM4	Q6P4Q7	1	0	0.589922	0.0555655	0
NP40	UL144	HUMAN	RBBP7	Q16576-2	3.5	0.988699	0.0134283	0.0555609	0
NP40	UL144	HUMAN	MVP	Q14764	13	0.98411	-0.392699	0.0555257	0
NP40	UL144	HUMAN	CRK	P46108	1	0	-0.0885528	0.0554598	0
NP40	UL144	HUMAN	SEC24C	P53992	25	0.989993	0.330099	0.0554335	0
NP40	UL144	HUMAN	NOMO2	Q5JPE7	4	0	-0.0802798	0.0554268	0
NP40	UL144	HUMAN	RPS5	P46782	2.5	0.979869	1.02821	0.0552768	0
NP40	UL144	HUMAN	SPECC1L	Q69YQ0	9	1	0.308462	0.0552356	0
NP40	UL144	HUMAN	ESYT1	Q9BSJ8-2	3.5	0.988699	-0.307258	0.0552017	0
NP40	UL144	HUMAN	EIF6	P56537	1	1	-0.0607945	0.0550661	0
NP40	UL144	HUMAN	LBR	Q14739	1	0	0.716379	0.0550167	0
NP40	UL144	HUMAN	EHD4	Q9H223	1.5	0.954434	0.007138	0.0549886	0
NP40	UL144	HUMAN	NFRKB	Q6P4R8-2	2	0	0.508041	0.0548968	0
NP40	UL144	HUMAN	NID2	Q14112	2	0	0.665158	0.0548434	0
NP40	UL144	HUMAN	NUP188	Q5SRE5	2	0	0.244643	0.0548127	0
NP40	UL144	HUMAN	RPL7	P18124	4.5	0.992774	-0.000750591	0.0547943	0
NP40	UL144	HUMAN	OSBPL3	Q9H4L5	2	0	0.0877902	0.0547185	0
NP40	UL144	HUMAN	RRBP1	Q9P2E9	13	0.98411	-0.321103	0.0547159	0
NP40	UL144	HUMAN	RAB11B	Q15907	3	0	1.66138	0.0546701	0
NP40	UL144	HUMAN	MARS	P56192	1.5	0.954434	-0.319714	0.0546612	0
NP40	UL144	HUMAN	AGL	P35573	10.5	0.962413	1.50081	0.0545003	0
NP40	UL144	HUMAN	LRP1	Q07954	6	1	-0.376749	0.0544435	0
NP40	UL144	HUMAN	DMBT1	Q9UGM3-6	1	0	1.47714	0.054374	0
NP40	UL144	HUMAN	LGALS1	P09382	4	1	-0.193851	0.0543303	0
NP40	UL144	HUMAN	HSPG2	P98160	2	0	0.498531	0.0543011	0
NP40	UL144	HUMAN	GBE1	Q04446	10	0.973668	0.228709	0.0542631	0
NP40	UL144	HUMAN	UBAP2L	Q14157-5	20	0.998283	0.659863	0.0541863	0
NP40	UL144	HUMAN	HSPA4	P34932	22	0.97708	-0.251225	0.0541361	0
NP40	UL144	HUMAN	GSN	P06396	6	0.982859	-0.534645	0.0541301	0
NP40	UL144	HUMAN	RBM12	Q9NTZ6	2.5	0.979869	-0.0886668	0.0540013	0
NP40	UL144	HUMAN	PFKM	P08237-3	1	0	0.0491186	0.0539333	0
NP40	UL144	HUMAN	RBBP6	Q7Z6E9	2.5	0.979869	0.532621	0.0538357	0
NP40	UL144	HUMAN	DYRK1A	Q13627-2	2	0	1.59255	0.0538341	0
NP40	UL144	HUMAN	ACTC1	P68032	15	0.996995	-0.0207614	0.0538081	0
NP40	UL144	HUMAN	KPNB1	Q14974	5	1	-0.0466817	0.0537561	0
NP40	UL144	HUMAN	EEF2	P13639	4.5	0.934068	-0.727566	0.0537308	0
NP40	UL144	HUMAN	SMARCD2	Q92925	4	0	0.964274	0.0536929	0
NP40	UL144	HUMAN	HNRNPA3	P51991	15.5	0.999295	0.197105	0.0536718	0
NP40	UL144	HUMAN	NDUFS1	P28331-2	3	0	0.307653	0.0536142	0
NP40	UL144	HUMAN	AKAP8	O43823	2	1	0.27667	0.0535913	0
NP40	UL144	HUMAN	ZC3H12C	Q9C0D7-2	8.5	0.997772	0.475045	0.0535769	0
NP40	UL144	HUMAN	EFTUD2	Q15029	15.5	0.993651	0.659867	0.0535663	0
NP40	UL144	HUMAN	IGF2BP2	Q9Y6M1	2.5	0.979869	0.186476	0.0535577	0
NP40	UL144	HUMAN	QARS	P47897	7	0.987138	-0.364262	0.053497	0
NP40	UL144	HUMAN	PFKP	Q01813	5	1	-0.32088	0.0534698	0
NP40	UL144	HUMAN	MLLT11	Q13015	2.5	0.979869	0.56578	0.0534653	0
NP40	UL144	HUMAN	PPP1CA	P62136-2	18	0.997891	0.64682	0.0533888	0
NP40	UL144	HUMAN	PSMC4	P43686	5	1	-0.321836	0.0533858	0
NP40	UL144	HUMAN	HIST2H2BF	Q5QNW6-2	1.5	0.954434	0.0385128	0.053346	0
NP40	UL144	HUMAN	DIAPH1	O60610	5	0	0.387496	0.0532705	0
NP40	UL144	HUMAN	DNTTIP1	Q9H147	8.5	0.979869	1.64567	0.0531934	0
NP40	UL144	HUMAN	ARF4	P18085	3.5	0.988699	1.22961	0.0531808	0
NP40	UL144	HUMAN	CCT4	P50991	5.5	0.954434	-0.485709	0.0531539	0
NP40	UL144	HUMAN	NDUFS3	O75489	1	1	-0.00782216	0.0529786	0
NP40	UL144	HUMAN	MED12	Q93074-2	1	0	0.613846	0.052931	0
NP40	UL144	HUMAN	LARS	Q9P2J5	8	0.989993	-0.4248	0.0529261	0
NP40	UL144	HUMAN	DNAJA1	P31689	5.5	0.994985	0.146667	0.0528669	0
NP40	UL144	HUMAN	LRRC59	Q96AG4	3	0	0.189639	0.0528247	0
NP40	UL144	HUMAN	YBX3	P16989	16.5	0.994377	1.45196	0.0527816	0
NP40	UL144	HUMAN	SKIV2L2	P42285	2.5	0.979869	0.00859305	0.0527531	0
NP40	UL144	HUMAN	CAT	P04040	6.5	0.966619	1.23243	0.0525677	0
NP40	UL144	HUMAN	MXRA8	Q9BRK3-2	1	0	0.275324	0.0525268	0
NP40	UL144	HUMAN	EGFR	P00533	1	0	0.109553	0.0524793	0
NP40	UL144	HUMAN	PSMC3	P17980	9.5	0.983708	-0.131251	0.0523295	0
NP40	UL144	HUMAN	STUB1	Q9UNE7	1	0	0.214117	0.052317	0
NP40	UL144	HUMAN	PSMC6	P62333	7	1	0.128793	0.0521892	0
NP40	UL144	HUMAN	FN3KRP	Q9HA64	6	0.930586	1.10268	0.052183	0
NP40	UL144	HUMAN	SDF2	Q99470	2	0	-0.031076	0.0520841	0
NP40	UL144	HUMAN	EIF3A	Q14152	9.5	0.954434	-0.634489	0.0519338	0
NP40	UL144	HUMAN	HYOU1	Q9Y4L1	5.5	0.954434	-0.709099	0.0519071	0
NP40	UL144	HUMAN	HBZ	P02008	1	0	1.52728	0.0518937	0
NP40	UL144	HUMAN	CUL5	Q93034	4	0.964079	0.985964	0.0518021	0
NP40	UL144	HUMAN	CAPRIN1	Q14444	16.5	0.969204	0.214295	0.0517967	0
NP40	UL144	HUMAN	RFX5	P48382	2	0.881291	0.437764	0.0516612	0
NP40	UL144	HUMAN	CAND1	Q86VP6	2.5	0.811278	-0.491868	0.0515969	0
NP40	UL144	HUMAN	RAD23B	P54727	4	0.964079	0.416343	0.0515904	0
NP40	UL144	HUMAN	RDH11	Q8TC12	1	0	1.07627	0.0515214	0
NP40	UL144	HUMAN	AGO1	Q9UL18	16	0.932708	2.32345	0.0513836	0
NP40	UL144	HUMAN	ATP5A1	P25705	17	1	-0.0114971	0.0513786	0
NP40	UL144	HUMAN	SQRDL	Q9Y6N5	2.5	0.979869	-0.200769	0.0512659	0
NP40	UL144	HUMAN	PTRF	Q6NZI2	8	0.989993	-0.187989	0.0511135	0
NP40	UL144	HUMAN	TPR	P12270	12.5	0.998933	-0.254129	0.0509384	0
NP40	UL144	HUMAN	HSPH1	Q92598-4	11.5	0.937734	-0.605006	0.0509031	0
NP40	UL144	HUMAN	SAE1	Q9UBE0	5	0	0.461225	0.0508806	0
NP40	UL144	HUMAN	SNX9	Q9Y5X1	11.5	0.988699	0.511231	0.0508712	0
NP40	UL144	HUMAN	NONO	Q15233	10	1	-0.253399	0.0508129	0
NP40	UL144	HUMAN	RPL4	P36578	7.5	0.974489	-0.254648	0.0507085	0
NP40	UL144	HUMAN	TMED10	P49755	4	0.964079	0.199847	0.0506901	0
NP40	UL144	HUMAN	SPTBN2	O15020	4	0	1.77782	0.0506241	0
NP40	UL144	HUMAN	ZNF609	O15014	1.5	0.954434	0.170353	0.0506006	0
NP40	UL144	HUMAN	DYNC1LI1	Q9Y6G9	5.5	0.954434	-0.259158	0.0505523	0
NP40	UL144	HUMAN	MALT1	Q9UDY8	1	0	0.901145	0.0504865	0
NP40	UL144	HUMAN	RBM14	Q96PK6	24	0.995188	0.756599	0.0503742	0
NP40	UL144	HUMAN	DPYSL2	Q16555	8.5	0.997772	-0.483817	0.0503533	0
NP40	UL144	HUMAN	NPM1	P06748	7	0.948078	-0.498997	0.0503441	0
NP40	UL144	HUMAN	CDSN	Q15517	6	0.930586	1.48017	0.0503075	0
NP40	UL144	HUMAN	PTBP1	P26599-3	3	0.749595	-0.420628	0.0502622	0
NP40	UL144	HUMAN	BCL9L	Q86UU0	4	1	-0.41885	0.0502615	0
NP40	UL144	HUMAN	ENO1	P06733	8.5	0.979869	-0.601402	0.0502205	0
NP40	UL144	HUMAN	MN1	Q10571	1	1	-0.296729	0.0501727	0
NP40	UL144	HUMAN	POLR2B	P30876	1	1	-0.359391	0.050138	0
NP40	UL144	HUMAN	CCT7	Q99832	5	0.902393	-0.453612	0.0498346	0
NP40	UL144	HUMAN	MAP4	P27816	13.5	0.99908	-0.869632	0.0497763	0
NP40	UL144	HUMAN	RTCB	Q9Y3I0	18	0.946647	0.159119	0.0497391	0
NP40	UL144	HUMAN	PSMC5	P62195	6	0.982859	-0.227988	0.0496528	0
NP40	UL144	HUMAN	SNRPGP15	A8MWD9	1	0	0.737252	0.0495701	0
NP40	UL144	HUMAN	SSSCA1	O60232	1	0	1.39676	0.0494872	0
NP40	UL144	HCMVM	UL33	Q6SW98	1.5	0.954434	0.277475	0.0494348	0
NP40	UL144	HUMAN	PYGB	P11216	1	1	-0.517827	0.0494229	0
NP40	UL144	HUMAN	PSMD2	Q13200	8	0.959687	-0.411698	0.0493276	0
NP40	UL144	HUMAN	RPA1	P27694	1.5	0.954434	-0.285342	0.0492857	0
NP40	UL144	HUMAN	THBS1	P07996	12	1	0.501842	0.0492644	0
NP40	UL144	HUMAN	AFP	P02771	1	0	1.05414	0.0491271	0
NP40	UL144	HUMAN	UNC45A	Q9H3U1	1	0	0.331714	0.0490917	0
NP40	UL144	HUMAN	ACLY	P53396	7	0.987138	-0.862966	0.0490818	0
NP40	UL144	HUMAN	LMNA	P02545	87	0.999152	1.18382	0.0489477	0
NP40	UL144	HUMAN	BRD8	Q9H0E9-2	2	0	0.359666	0.0489176	0
NP40	UL144	HUMAN	VAT1	Q99536	6.5	0.996317	-0.178444	0.0487921	0
NP40	UL144	HCMVM	UL32	Q6SW99	1	0	-0.209843	0.0487855	0
NP40	UL144	HUMAN	CALU	O43852-3	4.5	0.992774	0.678491	0.0486671	0
NP40	UL144	HUMAN	RPS15A	P62244	2	0	0.423398	0.0486069	0
NP40	UL144	HUMAN	SART3	Q15020	4.5	0.992774	0.569877	0.0486016	0
NP40	UL144	HUMAN	PLIN3	O60664	6.5	0.996317	-0.380449	0.0485302	0
NP40	UL144	HUMAN	MAP1B	P46821	24	0.998798	-0.785053	0.0484918	0
NP40	UL144	HUMAN	RAB3B	P20337	1	0	0.543078	0.0484822	0
NP40	UL144	HUMAN	HCFC1	P51610-4	9	0.967788	0.61365	0.0484514	0
NP40	UL144	HUMAN	SCARB2	Q14108	1	0	0.0202237	0.0484333	0
NP40	UL144	HCMVM	TRS1	Q6SVX2	4	0.964079	-0.381437	0.0482899	0
NP40	UL144	HUMAN	HLA-A	P16190	1	0	1.22907	0.0481042	0
NP40	UL144	HUMAN	RCN1	Q15293	7	0.783777	-0.25026	0.0481032	0
NP40	UL144	HUMAN	RCN2	Q14257-2	4.5	0.992774	-0.0284598	0.0480799	0
NP40	UL144	HUMAN	MAP1A	P78559-2	10.5	0.962413	-0.342094	0.0479738	0
NP40	UL144	HUMAN	TCF20	Q9UGU0	1	0	0.27732	0.0479409	0
NP40	UL144	HUMAN	TCEB2	Q15370-2	4.5	0.992774	1.47257	0.0479034	0
NP40	UL144	HUMAN	HSP90AB1	P08238	13.5	0.99908	-0.653247	0.0478741	0
NP40	UL144	HUMAN	PDCD6	O75340	2	1	0.0363829	0.0478441	0
NP40	UL144	HUMAN	DNAJB2	P25686	1	1	0.393235	0.0478396	0
NP40	UL144	HUMAN	PLOD1	Q02809-2	12	0.995378	0.329167	0.0478017	0
NP40	UL144	HUMAN	RPL27	P61353	2	0.881291	0.1692	0.0477226	0
NP40	UL144	HUMAN	DDOST	P39656	6.5	0.996317	0.1215	0.0477113	0
NP40	UL144	HUMAN	HNRNPAB	Q99729-2	12.5	0.998933	0.129427	0.0476908	0
NP40	UL144	HUMAN	FAM98A	Q8NCA5	7.5	0.928362	0.520736	0.047559	0
NP40	UL144	HUMAN	B2M	P61769	1	0	0.117852	0.0474952	0
NP40	UL144	HUMAN	MYH10	P35580-4	14.5	0.979869	-0.6987	0.0474784	0
NP40	UL144	HUMAN	MRC2	Q9UBG0	2	1	0.587364	0.0474483	0
NP40	UL144	HUMAN	CTSB	P07858	2	0	0.281041	0.0474197	0
NP40	UL144	HUMAN	ANKRD17	O75179	1	1	-0.00286312	0.0474027	0
NP40	UL144	HUMAN	NUP155	O75694	7	1	-0.0904051	0.0473999	0
NP40	UL144	HUMAN	CBR1	P16152	3	0	0.828619	0.047356	0
NP40	UL144	HUMAN	GLS	O94925	2	0	0.387148	0.0473368	0
NP40	UL144	HUMAN	S100A16	Q96FQ6	1	0	0.341228	0.0472995	0
NP40	UL144	HUMAN	AKAP8L	Q9ULX6	1	0	-0.00153472	0.0472845	0
NP40	UL144	HUMAN	NNT	Q13423	1	0	-0.102713	0.047255	0
NP40	UL144	HUMAN	IFIT3	O14879	2.5	0.979869	-0.404803	0.0472415	0
NP40	UL144	HUMAN	SSB	P05455	7	0.987138	0.0696797	0.0471958	0
NP40	UL144	HUMAN	DHX15	O43143	9	0.991992	0.41729	0.0471703	0
NP40	UL144	HUMAN	HDAC9	Q9UKV0-7	3.5	0.988699	0.406102	0.0471058	0
NP40	UL144	HUMAN	SDHA	P31040	6.5	0.996317	0.196219	0.0470906	0
NP40	UL144	HUMAN	DYNC1I2	Q13409	11.5	0.998747	0.420636	0.0470519	0
NP40	UL144	HUMAN	HNRNPD	Q14103	16	0.976021	0.57439	0.0468526	0
NP40	UL144	HUMAN	CPSF1	Q10570	2.5	0.979869	0.569567	0.0468297	0
NP40	UL144	HUMAN	SFPQ	P23246	10	0.993447	-0.384374	0.0467577	0
NP40	UL144	HUMAN	LRRC47	Q8N1G4	1	0	0.00365094	0.0467519	0
NP40	UL144	HUMAN	PALLD	Q8WX93	2	0.881291	-0.435349	0.0466921	0
NP40	UL144	HUMAN	ACTB	P60709	8	0.908178	-0.632944	0.0466199	0
NP40	UL144	HUMAN	OGT	O15294	1	1	-0.384016	0.0465877	0
NP40	UL144	HUMAN	FHL1	Q13642	1	0	0.818442	0.046539	0
NP40	UL144	HUMAN	AP3B1	O00203	2	0	-0.0618946	0.0465197	0
NP40	UL144	HUMAN	NCLN	Q969V3	2	0	-0.0332125	0.0464711	0
NP40	UL144	HUMAN	MORF4L2	Q15014	2	0	0.617072	0.0464323	0
NP40	UL144	HUMAN	RYDEN	Q9NUL5	1	0	0.867735	0.0464039	0
NP40	UL144	HUMAN	RPL10A	P62906	4	0.964079	0.185383	0.0464031	0
NP40	UL144	HUMAN	KHSRP	Q92945	11.5	0.968461	-0.363351	0.0463879	0
NP40	UL144	HUMAN	AMPD2	Q01433	1	0	-0.0469484	0.0463692	0
NP40	UL144	HUMAN	P3H1	Q32P28-3	7.5	0.99718	0.0420514	0.0463641	0
NP40	UL144	HUMAN	CBFB	Q13951-2	1	0	1.07304	0.0463599	0
NP40	UL144	HUMAN	RPS3	P23396-2	11.5	0.988699	0.0891902	0.0462932	0
NP40	UL144	HUMAN	YWHAB	P31946	7	0.987138	0.182486	0.0461775	0
NP40	UL144	HUMAN	EEF1A2	Q05639	12	0.981454	-0.17627	0.0461657	0
NP40	UL144	HUMAN	KPNA4	O00629	1	1	-0.148968	0.0460434	0
NP40	UL144	HUMAN	NUP214	P35658-5	4.5	0.992774	-0.39536	0.046033	0
NP40	UL144	HUMAN	BCL7B	Q9BQE9	1	1	0.185229	0.0459893	0
NP40	UL144	HCMVM	UL148	F5H8Q3	2	1	-0.281356	0.0459709	0
NP40	UL144	HCMVM	UL37	Q6SW94	1	0	0.267273	0.0458689	0
NP40	UL144	HUMAN	LUC7L	Q9NQ29	2	1	1.15658	0.04583	0
NP40	UL144	HUMAN	PRDX5	P30044	1	0	0.033424	0.0457919	0
NP40	UL144	HUMAN	PSMD1	Q99460	9.5	0.954434	-0.479589	0.0456792	0
NP40	UL144	HUMAN	TUFM	P49411	9.5	0.998196	0.454588	0.0455893	0
NP40	UL144	HUMAN	EIF3B	P55884-2	5.5	0.994985	-0.46401	0.0455508	0
NP40	UL144	HUMAN	LDHA	P00338-3	7	0.987138	-0.0987736	0.0455139	0
NP40	UL144	HUMAN	RPL21	P46778	3.5	0.896038	0.460881	0.0454845	0
NP40	UL144	HUMAN	RBBP5	Q15291	1	0	0.38916	0.0454131	0
NP40	UL144	HUMAN	LAMP1	P11279	2.5	0.979869	0.792266	0.0453776	0
NP40	UL144	HUMAN	ATP2B1	P20020	4	1	0.169285	0.0453604	0
NP40	UL144	HUMAN	PDGFRB	P09619	1	0	-0.133172	0.045356	0
NP40	UL144	HUMAN	MAP7D1	Q3KQU3	1	0	-0.20709	0.0452705	0
NP40	UL144	HUMAN	SIK3	Q9Y2K2	1	0	0.176146	0.0452254	0
NP40	UL144	HUMAN	RPS26	P62854	3	0.940286	-0.0263325	0.0452156	0
NP40	UL144	HUMAN	ABCD3	P28288	1	0	0.122311	0.0452033	0
NP40	UL144	HUMAN	GFPT1	Q06210	4.5	0.934068	-0.13674	0.0451737	0
NP40	UL144	HUMAN	PHLDB1	Q86UU1	4	0.852405	-0.55069	0.0451495	0
NP40	UL144	HUMAN	ADD1	P35611-3	2	0	-0.0643425	0.0450938	0
NP40	UL144	HUMAN	SRRM1	Q8IYB3	2	0	0.245667	0.0450162	0
NP40	UL144	HUMAN	FBL	P22087	1	0	0.0898678	0.0449534	0
NP40	UL144	HUMAN	SUN2	Q9UH99-2	1	0	-0.162888	0.0448907	0
NP40	UL144	HUMAN	CAST	P20810-6	5.5	0.994985	-0.43122	0.044869	0
NP40	UL144	HUMAN	PABPC1	P11940	13.5	0.99908	1.0839	0.0448184	0
NP40	UL144	HUMAN	PSMC1	P62191	6	0.930586	-0.126214	0.0448028	0
NP40	UL144	HUMAN	GBA	P04062	3	0.940286	-0.138059	0.0447988	0
NP40	UL144	HUMAN	PSMC2	P35998	7.5	0.974489	-0.332161	0.0447684	0
NP40	UL144	HUMAN	TIAL1	Q01085-2	16.5	0.994377	0.46256	0.0446863	0
NP40	UL144	HUMAN	CLINT1	Q14677-3	6.5	0.996317	0.610647	0.0446407	0
NP40	UL144	HUMAN	RAB4B	P61018-2	1	0	1.08731	0.0446151	0
NP40	UL144	HUMAN	RPS17	P08708	5	0.976021	0.47528	0.0446146	0
NP40	UL144	HUMAN	CPEB4	Q17RY0	2	1	0.057085	0.0445037	0
NP40	UL144	HUMAN	HDAC1	Q13547	10	0.993447	1.17924	0.0444963	0
NP40	UL144	HCMVM	RL12	Q6SWD0	6	0.982859	0.864345	0.0444778	0
NP40	UL144	HUMAN	DYNC1I2	Q13409-2	2	0.881291	0.688673	0.0444533	0
NP40	UL144	HUMAN	ZC3H18	Q86VM9	3	1	0.741534	0.0444365	0
NP40	UL144	HUMAN	ISG15	P05161	5	1	0.622932	0.0444345	0
NP40	UL144	HUMAN	AP3S1	Q92572	1	1	0.189761	0.0443626	0
NP40	UL144	HUMAN	SLC2A1	P11166	2	0	1.07419	0.0443534	0
NP40	UL144	HCMVM	US23	F5HAZ3	1	0	-0.24258	0.0443412	0
NP40	UL144	HUMAN	ITGB1	P05556-3	4.5	0.992774	-0.289855	0.0443338	0
NP40	UL144	HUMAN	FAM21A	Q641Q2	7.5	0.99718	-0.259138	0.0443245	0
NP40	UL144	HUMAN	G3BP1	Q13283	9	1	-0.349953	0.0442243	0
NP40	UL144	HUMAN	HADHB	P55084	2	1	-0.40353	0.0442133	0
NP40	UL144	HUMAN	UACA	Q9BZF9	3	0.940286	-0.418475	0.044171	0
NP40	UL144	HUMAN	PKM	P14618	5.5	0.954434	-0.880442	0.0441402	0
NP40	UL144	HUMAN	ACTL6A	O96019	15	0.923579	1.72289	0.0439674	0
NP40	UL144	HCMVM	UL70	F5HG51	1	0	-0.298099	0.0439583	0
NP40	UL144	HUMAN	KHDRBS1	Q07666	3	0.940286	-0.24683	0.0439561	0
NP40	UL144	HUMAN	TXLNA	P40222	2	0.881291	-0.112417	0.0438817	0
NP40	UL144	HUMAN	AP2B1	P63010-2	2	0.881291	-0.546239	0.0438645	0
NP40	UL144	HUMAN	G3BP2	Q9UN86	5	0.976021	0.00754869	0.043816	0
NP40	UL144	HUMAN	HNRNPR	O43390-2	3	0.940286	-0.241007	0.0437385	0
NP40	UL144	HUMAN	GALK1	P51570-2	4.5	0.992774	0.789655	0.0436686	0
NP40	UL144	HUMAN	FARSA	Q9Y285	2.5	0.979869	0.0374112	0.0436316	0
NP40	UL144	HUMAN	IGF2BP1	Q9NZI8	1	0	0.299304	0.043631	0
NP40	UL144	HUMAN	KPNA3	O00505	2.5	0.979869	-0.139493	0.0436073	0
NP40	UL144	HUMAN	PRPF4B	Q13523	1	0	0.502632	0.0435209	0
NP40	UL144	HUMAN	ANXA11	P50995	3.5	0.896038	-0.238186	0.0434496	0
NP40	UL144	HUMAN	ATL3	Q6DD88	1	1	-0.317713	0.0433931	0
NP40	UL144	HUMAN	DDX17	Q92841	29.5	0.990159	0.240564	0.0433923	0
NP40	UL144	HUMAN	CAV1	Q03135	3.5	0.988699	0.799799	0.0433891	0
NP40	UL144	HUMAN	COL6A1	P12109	3.5	0.988699	-0.382332	0.0433589	0
NP40	UL144	HUMAN	PLD3	Q8IV08	1	0	0.246892	0.0433411	0
NP40	UL144	HUMAN	MXRA5	Q9NR99	1	0	-0.249531	0.0431635	0
NP40	UL144	HUMAN	ERP29	P30040	2.5	0.979869	0.218472	0.0431556	0
NP40	UL144	HUMAN	COL1A2	P08123	2.5	0.979869	-0.0159864	0.0431174	0
NP40	UL144	HUMAN	SENP3	Q9H4L4	1	0	0.686616	0.0430927	0
NP40	UL144	HUMAN	NUDT21	O43809	3.5	0.896038	0.340983	0.0430918	0
NP40	UL144	HUMAN	ZC3HAV1	Q7Z2W4	1.5	0.954434	0.0276935	0.0430843	0
NP40	UL144	HUMAN	TCP1	P17987	7	0.987138	-0.580502	0.0430362	0
NP40	UL144	HUMAN	PDXK	O00764	4	1	0.487086	0.043018	0
NP40	UL144	HUMAN	USP15	Q9Y4E8	3	0	-0.21463	0.0429629	0
NP40	UL144	HUMAN	NCSTN	Q92542	1.5	0.954434	0.0629648	0.0429603	0
NP40	UL144	HUMAN	SERPINF1	P36955	1	0	0.49565	0.0429553	0
NP40	UL144	HUMAN	SYNCRIP	O60506	2.5	0.979869	-0.525254	0.0429428	0
NP40	UL144	HUMAN	U2AF2	P26368	4.5	0.934068	0.362122	0.0428835	0
NP40	UL144	HUMAN	DDX5	P17844	14	0.996566	0.172557	0.0428722	0
NP40	UL144	HUMAN	MRPL12	P52815	2	1	0.344074	0.042836	0
NP40	UL144	HUMAN	FLNB	O75369-8	7	0.948078	-1.0695	0.0428235	0
NP40	UL144	HUMAN	TROVE2	P10155	1.5	0.954434	0.0718227	0.0427855	0
NP40	UL144	HUMAN	TIA1	P31483	9.5	0.909736	0.797972	0.0427697	0
NP40	UL144	HUMAN	HSPB1	P04792	11	0.994539	-0.363912	0.0427521	0
NP40	UL144	HUMAN	COPB2	P35606	6	1	-0.334693	0.0426547	0
NP40	UL144	HUMAN	RARS	P54136	4	0.852405	-0.355718	0.042637	0
NP40	UL144	HUMAN	EEF1A1P5	Q5VTE0	5.5	0.994985	-0.441904	0.0426104	0
NP40	UL144	HUMAN	DNAJA2	O60884	3	0.940286	-0.175261	0.0425978	0
NP40	UL144	HUMAN	WFS1	O76024	1	0	-0.0391348	0.0425764	0
NP40	UL144	HUMAN	EIF4G1	Q04637-9	4.5	0.934068	-0.714934	0.0425616	0
NP40	UL144	HUMAN	RPS2	P15880	6.5	0.996317	0.252909	0.0424781	0
NP40	UL144	HUMAN	NUP54	Q7Z3B4	3	0	0.547099	0.0424602	0
NP40	UL144	HUMAN	NSF	P46459	2	1	-0.106215	0.0423705	0
NP40	UL144	HUMAN	MORF4L1	Q9UBU8	3	1	0.987244	0.0423209	0
NP40	UL144	HUMAN	MED25	Q71SY5-3	5.5	0.870864	0.00398803	0.0422937	0
NP40	UL144	HUMAN	KANK2	Q63ZY3-2	2.5	0.979869	-0.289028	0.042256	0
NP40	UL144	HUMAN	DAB2	P98082	1	0	-0.157903	0.0422294	0
NP40	UL144	HUMAN	PCMT1	P22061-2	13	0.964079	-0.125109	0.0422087	0
NP40	UL144	HUMAN	ACTR1A	P61163	5	0.976021	0.454338	0.0422	0
NP40	UL144	HUMAN	SUCLA2	Q9P2R7	1	0	0.27877	0.0421889	0
NP40	UL144	HUMAN	ARF3	P61204	2.5	0.979869	0.131962	0.0421184	0
NP40	UL144	HUMAN	CAD	P27708	2.5	0.811278	-0.66658	0.0420502	0
NP40	UL144	HUMAN	ARID1B	Q8NFD5-3	1.5	0.954434	-0.401356	0.0420409	0
NP40	UL144	HUMAN	HNRNPK	P61978-2	12	0.995378	-0.237933	0.0419714	0
NP40	UL144	HUMAN	GNAI2	P04899-4	1	0	0.221092	0.0419612	0
NP40	UL144	HUMAN	HNRNPH2	P55795	14.5	0.999198	1.23829	0.0418794	0
NP40	UL144	HUMAN	TGM2	P21980	7	1	0.719927	0.0418771	0
NP40	UL144	HUMAN	RPAP3	Q9H6T3	2	0	0.38912	0.0418665	0
NP40	UL144	HUMAN	ACACA	Q13085-4	1.5	0.954434	-0.527162	0.0417592	0
NP40	UL144	HUMAN	CRTAP	O75718	8	1	1.26563	0.0417227	0
NP40	UL144	HUMAN	CALD1	Q05682	6	0.982859	-0.470367	0.0416489	0
NP40	UL144	HUMAN	RUVBL2	Q9Y230	1.5	0.954434	-0.263154	0.0416215	0
NP40	UL144	HUMAN	COL18A1	P39060	1	0	-0.062372	0.0415979	0
NP40	UL144	HUMAN	ACIN1	Q9UKV3	2	0.881291	0.0234536	0.0415117	0
NP40	UL144	HUMAN	CD44	P16070	3	0.940286	0.0543078	0.0414734	0
NP40	UL144	HUMAN	ZNF653	Q96CK0	3.5	0.988699	0.903322	0.0414699	0
NP40	UL144	HUMAN	EIF3CL	B5ME19	6.5	0.966619	-0.506939	0.0414532	0
NP40	UL144	HUMAN	LIN7A	O14910	6.5	0.996317	0.857155	0.0413909	0
NP40	UL144	HUMAN	SNRPA	P09012	2.5	0.979869	-0.138999	0.0413698	0
NP40	UL144	HUMAN	RCN3	Q96D15	1	1	-0.355129	0.0413647	0
NP40	UL144	HUMAN	SH3KBP1	Q96B97	1	0	0.223192	0.0413408	0
NP40	UL144	HUMAN	SEPT9	Q9UHD8	8.5	0.979869	-0.418991	0.0413243	0
NP40	UL144	HUMAN	EEF1G	P26641-2	8.5	0.979869	-0.523301	0.0413187	0
NP40	UL144	HUMAN	YWHAQ	P27348	5.5	0.994985	0.0460317	0.0413169	0
NP40	UL144	HUMAN	SERPINH1	P50454	6.5	0.996317	-0.570252	0.0411907	0
NP40	UL144	HUMAN	BSG	P35613	2	0	0.247439	0.041138	0
NP40	UL144	HUMAN	WDR5	P61964	18.5	0.975382	0.966271	0.0410307	0
NP40	UL144	HUMAN	APBA1	Q02410	6	0.982859	0.915639	0.0410281	0
NP40	UL144	HUMAN	PHGDH	O43175	4.5	0.992774	-0.257755	0.0409751	0
NP40	UL144	HUMAN	S100A14	Q9HCY8	1	0	0.301122	0.0409039	0
NP40	UL144	HUMAN	YLPM1	P49750-4	5.5	0.994985	-0.137363	0.0408709	0
NP40	UL144	HUMAN	RPS4Y1	P22090	1	0	-0.19619	0.0408522	0
NP40	UL144	HUMAN	OTUD5	Q96G74	2	0	0.617131	0.0407641	0
NP40	UL144	HUMAN	VCL	P18206	4	0.852405	-0.712497	0.0407314	0
NP40	UL144	HUMAN	DYNLRB1	Q9NP97	2	0	0.115043	0.0406888	0
NP40	UL144	HUMAN	KPNA1	P52294	1	1	-0.20244	0.0406146	0
NP40	UL144	HUMAN	FKBP10	Q96AY3	10.5	0.986545	0.190598	0.0406135	0
NP40	UL144	HUMAN	CSTF1	Q05048	5	1	-0.0796294	0.0405894	0
NP40	UL144	HUMAN	C1QBP	Q07021	6.5	0.966619	0.551846	0.0405849	0
NP40	UL144	HUMAN	NAP1L4	Q99733-2	2.5	0.811278	-0.281309	0.0405567	0
NP40	UL144	HUMAN	RUVBL1	Q9Y265	2	0	-0.295229	0.0405034	0
NP40	UL144	HUMAN	RPL8	P62917	3	1	0.014949	0.0403797	0
NP40	UL144	HUMAN	HSD17B4	P51659-2	6	1	-0.19598	0.0403734	0
NP40	UL144	HUMAN	DDX6	P26196	3.5	0.896038	-0.601263	0.0403711	0
NP40	UL144	HUMAN	UBXN7	O94888	4	0.964079	-0.164856	0.040344	0
NP40	UL144	HUMAN	EEA1	Q15075	9.5	0.954434	-0.272023	0.0403271	0
NP40	UL144	HUMAN	ATP1A3	P13637-3	6	1	1.14679	0.0403165	0
NP40	UL144	HUMAN	SEC22B	O75396	3	1	1.03215	0.0402879	0
NP40	UL144	HUMAN	DENND1A	Q8TEH3-6	3.5	0.896038	-0.234454	0.0402852	0
NP40	UL144	HUMAN	UGP2	Q16851	4	1	-0.434482	0.0402267	0
NP40	UL144	HUMAN	DAZAP1	Q96EP5	7	0.987138	0.416588	0.040008	0
NP40	UL144	HUMAN	SMARCE1	Q969G3	5	1	0.357203	0.0399829	0
NP40	UL144	HUMAN	ALDH1L2	Q3SY69	1	0	-0.0382382	0.0399695	0
NP40	UL144	HUMAN	ECM1	Q16610-4	1	1	-0.125256	0.0399557	0
NP40	UL144	HUMAN	PSMD12	O00232	2	0	-0.145148	0.0399202	0
NP40	UL144	HUMAN	PAF1	Q8N7H5	1	0	0.166741	0.0398818	0
NP40	UL144	HUMAN	UPF1	Q92900	1.5	0.954434	-0.568951	0.039848	0
NP40	UL144	HUMAN	RPS18	P62269	11.5	0.998747	1.77976	0.0398354	0
NP40	UL144	HUMAN	TNS3	Q68CZ2	3	0.940286	-0.310541	0.0398181	0
NP40	UL144	HUMAN	PUF60	Q9UHX1	9.5	0.998196	0.530709	0.0398041	0
NP40	UL144	HUMAN	ITSN2	Q9NZM3	1	0	0.221265	0.0397644	0
NP40	UL144	HUMAN	SLC25A4	P12235	2	1	-0.344778	0.0396131	0
NP40	UL144	HUMAN	PPP1CB	P62140	24.5	0.9765	-0.0599363	0.0394796	0
NP40	UL144	HUMAN	CDC5L	Q99459	1	0	-0.246129	0.0394355	0
NP40	UL144	HUMAN	HNRNPL	P14866	4	1	-0.482633	0.0394195	0
NP40	UL144	HUMAN	DDX3Y	O15523	7	1	1.71712	0.0394115	0
NP40	UL144	HUMAN	SPARC	P09486	1	0	0.400872	0.039379	0
NP40	UL144	HUMAN	HNRNPF	P52597	9	0.991992	0.00504602	0.0393626	0
NP40	UL144	HUMAN	TAF10	Q12962	1	0	0.762143	0.0392972	0
NP40	UL144	HUMAN	HDLBP	Q00341	2	0.881291	-0.799943	0.0391858	0
NP40	UL144	HUMAN	PRCC	Q92733	8.5	0.943602	-0.0895738	0.0390692	0
NP40	UL144	HCMVM	UL69	Q6SW73	1.5	0.954434	-0.528374	0.0390384	0
NP40	UL144	HUMAN	RAB7A	P51149	3	1	0.0790777	0.0390211	0
NP40	UL144	HUMAN	TGFB1I1	O43294	2.5	0.979869	-0.236547	0.0389978	0
NP40	UL144	HUMAN	SLC25A3	Q00325	3	0.940286	-0.151217	0.0389557	0
NP40	UL144	HUMAN	NAGK	Q9UJ70-2	1	1	-0.0480351	0.0389353	0
NP40	UL144	HUMAN	UBC	P0CG48	12.5	0.998933	1.94768	0.0388516	0
NP40	UL144	HUMAN	RPL17	P18621-3	2	1	-0.373724	0.0388415	0
NP40	UL144	HUMAN	PIP	P12273	2.5	0.979869	0.527068	0.0388025	0
NP40	UL144	HUMAN	HTATSF1	O43719	1	1	-0.216637	0.0387993	0
NP40	UL144	HUMAN	TMPO	P42166	2	1	-0.315906	0.0387566	0
NP40	UL144	HUMAN	LUC7L2	Q9Y383	1	1	0.694026	0.0387126	0
NP40	UL144	HUMAN	BMP2K	Q9NSY1	1	0	0.317721	0.0387043	0
NP40	UL144	HUMAN	HSD17B12	Q53GQ0	1	0	-0.0785304	0.0387011	0
NP40	UL144	HUMAN	UQCRC2	P22695	2	0.881291	-0.159943	0.0386835	0
NP40	UL144	HUMAN	DPYSL3	Q14195-2	4	1	-0.777879	0.0386715	0
NP40	UL144	HUMAN	TKT	P29401-2	3.5	0.988699	-0.76304	0.0386614	0
NP40	UL144	HUMAN	AIFM1	O95831	5.5	0.954434	-0.0739426	0.0386267	0
NP40	UL144	HUMAN	PSMA2	P25787	4	1	-0.578823	0.0386066	0
NP40	UL144	HUMAN	EMD	P50402	3.5	0.988699	0.241964	0.0385885	0
NP40	UL144	HUMAN	ANGPTL2	Q9UKU9	2.5	0.811278	1.46319	0.0385885	0
NP40	UL144	HUMAN	CXorf56	Q9H5V9	1.5	0.954434	0.467529	0.038498	0
NP40	UL144	HUMAN	KARS	Q15046-2	9	0.991992	-0.219926	0.0384764	0
NP40	UL144	HUMAN	PPP3CB	P16298-4	1	0	0.90243	0.038421	0
NP40	UL144	HUMAN	STAT1	P42224	2.5	0.979869	-0.707317	0.0383963	0
NP40	UL144	HUMAN	ICAM1	P05362	5.5	0.994985	0.578664	0.0383797	0
NP40	UL144	HUMAN	EMILIN1	Q9Y6C2	1	0	-0.182922	0.0383201	0
NP40	UL144	HUMAN	RBM39	Q14498	1	0	0	0.0383105	0
NP40	UL144	HUMAN	LTF	P02788	1	0	-0.0128261	0.0382628	0
NP40	UL144	HUMAN	RPL28	P46779-3	2.5	0.979869	0.0749582	0.0382179	0
NP40	UL144	HUMAN	GSTP1	P09211	1.5	0.954434	-0.298629	0.038159	0
NP40	UL144	HUMAN	PRADC1	Q9BSG0	1	0	1.16634	0.0381496	0
NP40	UL144	HUMAN	XRCC6	P12956	3	1	-0.799507	0.0381229	0
NP40	UL144	HUMAN	NIN	Q8N4C6-7	1	0	0.921036	0.0380649	0
NP40	UL144	HUMAN	SNRNP70	P08621	12.5	0.998933	0.844985	0.0379607	0
NP40	UL144	HUMAN	RPS16	P62249	5	1	-0.0103013	0.0379245	0
NP40	UL144	HUMAN	KPNA2	P52292	7.5	0.99718	0.176127	0.0379207	0
NP40	UL144	HUMAN	IQGAP1	P46940	4	0.964079	-1.02541	0.0377781	0
NP40	UL144	HUMAN	TUBB2A	Q13885	3	1	-0.105162	0.037774	0
NP40	UL144	HUMAN	RBM10	P98175	2	1	-0.0445475	0.0377424	0
NP40	UL144	HUMAN	PSMB1	P20618	9	0.991992	0.148706	0.0377323	0
NP40	UL144	HUMAN	LGALS3BP	Q08380	11	1	1.05386	0.0377265	0
NP40	UL144	HUMAN	CYFIP1	Q7L576	1	0	-0.164707	0.0377184	0
NP40	UL144	HUMAN	RPL14	P50914	1.5	0.954434	0.18681	0.0376678	0
NP40	UL144	HUMAN	FKBP15	Q5T1M5	2	0	-0.211665	0.0375784	0
NP40	UL144	HUMAN	MRPL4	Q9BYD3	1	0	0.459541	0.0375676	0
NP40	UL144	HUMAN	MCAM	P43121	1	0	0.0389755	0.0375669	0
NP40	UL144	HUMAN	DNM3	Q9UQ16-4	1	0	0.0423615	0.0375307	0
NP40	UL144	HUMAN	GLA	P06280	1	0	0.487164	0.0375139	0
NP40	UL144	HUMAN	COL1A1	P02452	2	0	0.18327	0.0374106	0
NP40	UL144	HUMAN	PARP12	Q9H0J9	2	1	0.194918	0.0373778	0
NP40	UL144	HUMAN	DCTN4	Q9UJW0-3	2	1	-0.188946	0.0373768	0
NP40	UL144	HUMAN	STAT3	P40763	1	0	-0.19362	0.0372718	0
NP40	UL144	HUMAN	CTPS1	P17812	2.5	0.811278	0.0792842	0.0372417	0
NP40	UL144	HUMAN	PDIA6	Q15084-2	8.5	0.979869	-0.793768	0.0372284	0
NP40	UL144	HUMAN	KNSTRN	Q9Y448	2	0	0.49327	0.0372012	0
NP40	UL144	HUMAN	VTN	P04004	1	1	0.36262	0.0371735	0
NP40	UL144	HUMAN	ITSN1	Q15811	7.5	0.974489	0.950872	0.0371596	0
NP40	UL144	HUMAN	EPS8	Q12929	1	0	-0.303035	0.0371127	0
NP40	UL144	HUMAN	RDX	P35241-5	4	0.964079	-0.273503	0.0370502	0
NP40	UL144	HUMAN	LMNB1	P20700	12	1	0.348193	0.0370018	0
NP40	UL144	HUMAN	POTEE	Q6S8J3	7.5	0.99718	-0.0195681	0.0369867	0
NP40	UL144	HUMAN	RPL18	Q07020	4	1	0.319039	0.0369761	0
NP40	UL144	HUMAN	MTHFD1	P11586	1	1	-0.674227	0.0369175	0
NP40	UL144	HUMAN	SSRP1	Q08945	2	0	-0.424568	0.0369105	0
NP40	UL144	HUMAN	IPO9	Q96P70	1	0	0.241309	0.0368564	0
NP40	UL144	HUMAN	ATP6V1H	Q9UI12	1	0	0.286854	0.0368047	0
NP40	UL144	HUMAN	SEC24D	O94855-2	6.5	0.996317	-0.136513	0.0367956	0
NP40	UL144	HUMAN	PCYOX1	Q9UHG3	1	0	0.071309	0.036729	0
NP40	UL144	HUMAN	DNAJA3	Q96EY1	1	0	-0.0957812	0.0367187	0
NP40	UL144	HUMAN	TNS1	Q9HBL0	2	0	-0.50566	0.0367032	0
NP40	UL144	HUMAN	C14orf166	Q9Y224	6	0.982859	0.296137	0.0366553	0
NP40	UL144	HUMAN	RPL9	P32969	2	0.881291	0.134745	0.0366384	0
NP40	UL144	HUMAN	AHCYL2	Q96HN2	1	0	0.3905	0.0366152	0
NP40	UL144	HUMAN	LMAN1	P49257	1	0	-0.314277	0.0366139	0
NP40	UL144	HUMAN	ITGAV	P06756	1	0	-0.336536	0.036561	0
NP40	UL144	HUMAN	ATAD3B	Q5T9A4	1	0	-0.344496	0.0365541	0
NP40	UL144	HUMAN	SF1	Q15637-5	2	0.881291	-0.540275	0.0365492	0
NP40	UL144	HUMAN	HLA-B	P30488	1	0	0.780776	0.0364312	0
NP40	UL144	HUMAN	TRA2B	P62995	1	0	-0.0169163	0.0363761	0
NP40	UL144	HUMAN	P4HA2	O15460	4	1	-0.469114	0.036376	0
NP40	UL144	HUMAN	PSMD5	Q16401	2	1	-0.130312	0.0363064	0
NP40	UL144	HUMAN	SEPT2	Q15019-2	5	0.976021	-0.666214	0.0362571	0
NP40	UL144	HUMAN	ATP5C1	P36542	4.5	0.992774	0.820559	0.0361708	0
NP40	UL144	HUMAN	RPL23A	P62750	1	0	-0.303578	0.0361671	0
NP40	UL144	HUMAN	PPP1R12C	Q9BZL4	8	0.989993	-0.297398	0.0361622	0
NP40	UL144	HUMAN	WDR61	Q9GZS3	1.5	0.954434	0.289701	0.036091	0
NP40	UL144	HUMAN	HNRNPDL	O14979	11	0.978071	0.118345	0.035993	0
NP40	UL144	HUMAN	DYNC1LI2	O43237	3	0	-0.275637	0.0358714	0
NP40	UL144	HUMAN	RPLP0	P05388	9.5	0.983708	0.571807	0.0357952	0
NP40	UL144	HUMAN	ATP4A	P20648	1	1	0.632094	0.0357825	0
NP40	UL144	HUMAN	WDR18	Q9BV38	1	1	0.267318	0.035713	0
NP40	UL144	HUMAN	ARCN1	P48444	2	1	-0.354152	0.0356341	0
NP40	UL144	HUMAN	TBL2	Q9Y4P3	1	0	0.688261	0.0356112	0
NP40	UL144	HUMAN	FAM214B	Q7L5A3	2.5	0.811278	0.58859	0.0355276	0
NP40	UL144	HUMAN	HIST1H1B	P16401	2	0	0.130044	0.0355009	0
NP40	UL144	HUMAN	STIP1	P31948-2	2	0.881291	-0.67272	0.0354379	0
NP40	UL144	HUMAN	RPS24	P62847-4	1.5	0.954434	-0.255814	0.035432	0
NP40	UL144	HUMAN	PRPF39	Q86UA1	1	1	0.138646	0.0354056	0
NP40	UL144	HUMAN	TNRC6A	Q8NDV7-6	3.5	0.988699	1.99407	0.0353432	0
NP40	UL144	HUMAN	RPS11	P62280	2	0	-0.166314	0.0353393	0
NP40	UL144	HUMAN	MYO6	Q9UM54-6	1	0	0.897365	0.0353158	0
NP40	UL144	HUMAN	TRIM28	Q13263	6	1	-0.870154	0.0352716	0
NP40	UL144	HUMAN	RPS14	P62263	6	0.982859	0.698662	0.0352374	0
NP40	UL144	HUMAN	YTHDF3	Q7Z739	12	0.995378	0.73882	0.0352371	0
NP40	UL144	HUMAN	TARDBP	Q13148	1.5	0.954434	-0.133558	0.0350941	0
NP40	UL144	HUMAN	AGPS	O00116	1	0	-0.0622375	0.0350775	0
NP40	UL144	HUMAN	PRKCDBP	Q969G5	1	0	-0.207662	0.0350035	0
NP40	UL144	HUMAN	AIMP1	Q12904-2	2	1	-0.53402	0.0349562	0
NP40	UL144	HUMAN	ITPK1	Q13572	3.5	0.988699	-0.128412	0.0349214	0
NP40	UL144	HUMAN	SUPT4H1	P63272	1	0	0.535589	0.0348138	0
NP40	UL144	HUMAN	PDLIM7	Q9NR12	4.5	0.934068	0.131952	0.0347657	0
NP40	UL144	HUMAN	ATXN2L	Q8WWM7-3	9	0.926819	0.0914023	0.0347197	0
NP40	UL144	HUMAN	GDI1	P31150	1	0	-0.255724	0.0346868	0
NP40	UL144	HUMAN	VDAC1	P21796	1	0	-0.485226	0.0346677	0
NP40	UL144	HUMAN	RPS10	P46783	1	1	0.0166349	0.0345991	0
NP40	UL144	HUMAN	MPP2	Q14168-4	1	0	-0.183129	0.0345325	0
NP40	UL144	HUMAN	FHL2	Q14192	4	1	1.21588	0.0345172	0
NP40	UL144	HUMAN	CCAR2	Q8N163	2.5	0.979869	-0.756815	0.0345079	0
NP40	UL144	HUMAN	FYCO1	Q9BQS8-4	1	0	-0.388033	0.0344785	0
NP40	UL144	HUMAN	SPTBN4	Q9H254	2	1	0.518335	0.034435	0
NP40	UL144	HUMAN	DST	Q03001	1	0	-0.40272	0.0344034	0
NP40	UL144	HUMAN	COLGALT1	Q8NBJ5	5	0.976021	-0.000990854	0.0343923	0
NP40	UL144	HUMAN	EHD1	Q9H4M9	1	1	-0.584504	0.0343907	0
NP40	UL144	HUMAN	NAPG	Q99747	1	0	0.507226	0.0343364	0
NP40	UL144	HUMAN	FUBP1	Q96AE4-2	3	0.940286	-0.48586	0.0343348	0
NP40	UL144	HUMAN	ERLIN1	O75477	2	0.881291	-0.0622186	0.0343306	0
NP40	UL144	HUMAN	TRIP6	Q15654	1	0	-0.380541	0.0342961	0
NP40	UL144	HUMAN	PXN	P49023-3	2.5	0.979869	-0.181415	0.0341901	0
NP40	UL144	HUMAN	THRAP3	Q9Y2W1	2.5	0.979869	0.770503	0.0341211	0
NP40	UL144	HUMAN	CTTN	Q14247-2	10.5	0.998509	-0.341632	0.0340319	0
NP40	UL144	HUMAN	RPL23	P62829	5.5	0.994985	0.72326	0.0339731	0
NP40	UL144	HUMAN	FBLN1	P23142	3.5	0.988699	-0.402974	0.0339446	0
NP40	UL144	HUMAN	RNMT	O43148-2	20.5	0.996317	1.13994	0.0339432	0
NP40	UL144	HUMAN	PDLIM5	Q96HC4-6	4.5	0.934068	-0.26993	0.03392	0
NP40	UL144	HUMAN	PEPD	P12955	7	0.987138	1.58853	0.0339095	0
NP40	UL144	HUMAN	COL4A2	P08572	2	1	1.48343	0.0338479	0
NP40	UL144	HUMAN	CYFIP2	Q96F07	2	1	-0.0889116	0.0338416	0
NP40	UL144	HUMAN	PYGL	P06737	1	1	-0.407953	0.0337888	0
NP40	UL144	HUMAN	LANCL1	O43813	2	0	0.431058	0.0337653	0
NP40	UL144	HUMAN	CAPZA1	P52907	7.5	0.99718	0.323765	0.0337171	0
NP40	UL144	HCMVM	UL112	Q6SW37	5	0.902393	-0.323433	0.0336502	0
NP40	UL144	HUMAN	UGDH	O60701	1	0	-0.430827	0.0336271	0
NP40	UL144	HUMAN	ITGA5	P08648	1	1	-0.566582	0.0336209	0
NP40	UL144	HUMAN	ELAVL1	Q15717-2	4.5	0.992774	0.685111	0.0336034	0
NP40	UL144	HUMAN	FBLN2	P98095-2	2.5	0.811278	0.218988	0.0335765	0
NP40	UL144	HUMAN	TRIM5	Q9C035	1	0	0.216354	0.0334924	0
NP40	UL144	HUMAN	SMC3	Q9UQE7	2	0	-0.32357	0.0334919	0
NP40	UL144	HUMAN	KIF5B	P33176	2	0	-0.791303	0.0334743	0
NP40	UL144	HUMAN	FAM120B	Q96EK7	1	0	0.116166	0.0334612	0
NP40	UL144	HUMAN	PDHB	P11177	1.5	0.954434	-0.194661	0.0334433	0
NP40	UL144	HUMAN	CAPZB	P47756	6.5	0.996317	0.44438	0.033396	0
NP40	UL144	HUMAN	POFUT2	Q9Y2G5	4.5	0.992774	0.677863	0.0333909	0
NP40	UL144	HUMAN	RPL7A	P62424	3	0.940286	-0.449762	0.0333783	0
NP40	UL144	HUMAN	SMARCC1	Q92922	2	0	-0.242719	0.0333407	0
NP40	UL144	HUMAN	RPLP2	P05387	13.5	0.99908	1.03959	0.0332222	0
NP40	UL144	HUMAN	PCBD1	P61457	3	0.940286	0.436465	0.0332047	0
NP40	UL144	HUMAN	HIST1H1D	P16402	3	1	0.329757	0.0331772	0
NP40	UL144	HUMAN	RPL34	P49207	1	0	0.401093	0.033167	0
NP40	UL144	HUMAN	LOX	P28300	6.5	0.905928	1.78523	0.0331624	0
NP40	UL144	HUMAN	DLAT	P10515	4	1	0.332347	0.033139	0
NP40	UL144	HUMAN	POLR2A	P24928	1	0	-0.386901	0.0331113	0
NP40	UL144	HUMAN	PGRMC2	O15173-2	1	0	0.110345	0.0330422	0
NP40	UL144	HUMAN	CPEB2	Q7Z5Q1-9	2	0.881291	0.202779	0.0330114	0
NP40	UL144	HUMAN	CARS	P49589-3	2	0	-0.639007	0.0329856	0
NP40	UL144	HUMAN	SNRPD1	P62314	2	0	-0.204439	0.0329791	0
NP40	UL144	HUMAN	HSPA2	P54652	7	0.987138	-0.446234	0.0329543	0
NP40	UL144	HUMAN	IFIT2	P09913	1	1	-0.375057	0.0328074	0
NP40	UL144	HUMAN	SCFD1	Q8WVM8	1	0	-0.423653	0.0327989	0
NP40	UL144	HUMAN	PDCD6IP	Q8WUM4-2	2	1	-0.71019	0.0327632	0
NP40	UL144	HUMAN	SSR4	P51571	2	0.881291	-0.0960497	0.0327036	0
NP40	UL144	HUMAN	DDX19B	Q9UMR2	1	0	0.505689	0.0325936	0
NP40	UL144	HUMAN	PELP1	Q8IZL8	1	0	0.04061	0.0325836	0
NP40	UL144	HUMAN	TCEB1	Q15369	5.5	0.994985	0.61006	0.0325795	0
NP40	UL144	HUMAN	BAG2	O95816	1	1	-0.530296	0.0325267	0
NP40	UL144	HUMAN	GPNMB	Q14956	4.5	0.992774	0.884079	0.0325181	0
NP40	UL144	HUMAN	WIZ	O95785	1	0	-0.305504	0.0325043	0
NP40	UL144	HUMAN	RBM17	Q96I25	6.5	0.966619	-0.115583	0.0324871	0
NP40	UL144	HUMAN	ZC3H8	Q8N5P1	9.5	0.909736	0.69086	0.0324538	0
NP40	UL144	HUMAN	HSPB8	Q9UJY1	2	0	0.512491	0.0323766	0
NP40	UL144	HUMAN	ACTR1B	P42025	2	0.881291	-0.429229	0.0323232	0
NP40	UL144	HUMAN	ANXA7	P20073	5.5	0.954434	0.342876	0.0323188	0
NP40	UL144	HUMAN	PABPC4	Q13310-3	6	0.930586	-0.281318	0.0322476	0
NP40	UL144	HUMAN	ITIH3	Q06033	10.5	0.962413	-0.300014	0.0321397	0
NP40	UL144	HUMAN	PLOD3	O60568	3.5	0.988699	-0.755862	0.0320632	0
NP40	UL144	HUMAN	CDS2	O95674	1	0	0.618951	0.0320303	0
NP40	UL144	HUMAN	VASP	P50552	1.5	0.954434	-0.608163	0.0320303	0
NP40	UL144	HUMAN	PSMD11	O00231-2	2	0.881291	-0.502011	0.0320025	0
NP40	UL144	HUMAN	CIRBP	Q14011-2	3	1	1.03936	0.0319958	0
NP40	UL144	HUMAN	EZR	P15311	2	0	-0.369891	0.0319897	0
NP40	UL144	HUMAN	ERC1	Q8IUD2	1	0	-0.265483	0.0319797	0
NP40	UL144	HUMAN	SMC1A	Q14683	1	0	-0.0951212	0.0319505	0
NP40	UL144	HUMAN	VARS	P26640	1.5	0.954434	-0.698919	0.0318318	0
NP40	UL144	HUMAN	HLA-C	P30505	1	0	0.680908	0.0318041	0
NP40	UL144	HUMAN	TSG101	Q99816	1	0	-0.266613	0.03179	0
NP40	UL144	HUMAN	PSMB4	P28070	6	0.930586	0.0107015	0.0317651	0
NP40	UL144	HUMAN	EIF3H	O15372	2	0	-0.666565	0.0317525	0
NP40	UL144	HUMAN	SMARCB1	Q12824	2	1	0.0457646	0.0317467	0
NP40	UL144	HUMAN	SLC25A31	Q9H0C2	1	1	0.0568241	0.0317374	0
NP40	UL144	HUMAN	COL6A2	P12110	1.5	0.954434	-0.625927	0.0317212	0
NP40	UL144	HUMAN	GYG1	P46976	3	0	0.236925	0.0316896	0
NP40	UL144	HUMAN	CALM1	P62158	4.5	0.992774	0.607973	0.0316299	0
NP40	UL144	HUMAN	CROCC	Q5TZA2	1	1	0.714503	0.0315888	0
NP40	UL144	HUMAN	PRMT5	O14744	2	0	-0.415697	0.0315486	0
NP40	UL144	HUMAN	MACF1	Q9UPN3	3	0.940286	-1.04765	0.0314861	0
NP40	UL144	HUMAN	TRIM25	Q14258	1.5	0.954434	-0.569333	0.0314535	0
NP40	UL144	HUMAN	SRSF4	Q08170	1.5	0.954434	0.756476	0.0314362	0
NP40	UL144	HUMAN	UTRN	P46939-2	1.5	0.954434	-0.790463	0.0313998	0
NP40	UL144	HUMAN	IRX2	Q9BZI1	3	0.940286	1.14944	0.0313481	0
NP40	UL144	HUMAN	SAP30BP	Q9UHR5	1	0	0.398294	0.0313474	0
NP40	UL144	HUMAN	RAB11FIP5	Q9BXF6	2.5	0.979869	-0.417884	0.0313037	0
NP40	UL144	HUMAN	TPI1	P60174	2	0	-0.619066	0.031186	0
NP40	UL144	HUMAN	NUP62	P37198	1	0	-0.169945	0.0311	0
NP40	UL144	HUMAN	RPS20	P60866-2	5	1	0.684281	0.0310365	0
NP40	UL144	HUMAN	DYSF	O75923-13	1	0	0.910546	0.0309732	0
NP40	UL144	HUMAN	NUFIP2	Q7Z417	7.5	0.99718	0.0608254	0.0308937	0
NP40	UL144	HUMAN	LAMP2	P13473-3	1	0	0.0062062	0.0308792	0
NP40	UL144	HUMAN	RANGAP1	P46060	2	1	-0.0472974	0.0308233	0
NP40	UL144	HUMAN	SLK	Q9H2G2	1	0	-0.446003	0.0307768	0
NP40	UL144	HUMAN	RPSA	P08865	4.5	0.992774	-0.244207	0.0307697	0
NP40	UL144	HUMAN	EPN1	Q9Y6I3-1	1	0	-0.165202	0.0307395	0
NP40	UL144	HUMAN	LUZP1	Q86V48	2	0	-0.383157	0.0307349	0
NP40	UL144	HUMAN	SQSTM1	Q13501	3	0.940286	0.0526683	0.0307339	0
NP40	UL144	HUMAN	PSMB8	P28062	1	0	-0.0910618	0.0306692	0
NP40	UL144	HUMAN	PSMA1	P25786-2	2	0	-0.765875	0.0306192	0
NP40	UL144	HUMAN	EIF3D	O15371	3	1	-0.702443	0.0306066	0
NP40	UL144	HUMAN	TPD52L2	O43399-7	1	0	-0.237136	0.0305867	0
NP40	UL144	HUMAN	LARP4B	Q92615	4	0.852405	0.0318573	0.0305382	0
NP40	UL144	HUMAN	PRMT1	Q99873	2	0	-0.490162	0.0304705	0
NP40	UL144	HUMAN	RELA	Q04206	1	0	-0.0219739	0.0304311	0
NP40	UL144	HUMAN	NPEPPS	P55786	1	0	-0.562569	0.0303815	0
NP40	UL144	HUMAN	FXR1	P51114	1	0	-0.425705	0.0303378	0
NP40	UL144	HUMAN	SSR1	P43307	4	0.964079	0.579151	0.0303144	0
NP40	UL144	HUMAN	AP2A1	O95782	1	0	-0.603437	0.0303053	0
NP40	UL144	HUMAN	CTNNB1	P35222	1	0	-0.394097	0.030213	0
NP40	UL144	HUMAN	SMARCA2	P51531	3.5	0.988699	0.346376	0.0302112	0
NP40	UL144	HUMAN	CKAP5	Q14008-3	1	0	-0.608166	0.0302111	0
NP40	UL144	HUMAN	RPL13	P26373	3.5	0.896038	-0.345559	0.0302081	0
NP40	UL144	HUMAN	PRPF6	O94906	1	0	-0.0377295	0.0301742	0
NP40	UL144	HUMAN	SRSF1	Q07955-2	2.5	0.979869	0.430163	0.0301555	0
NP40	UL144	HUMAN	UQCRC1	P31930	1	0	-0.1385	0.0301465	0
NP40	UL144	HUMAN	LMNB2	Q03252	3.5	0.988699	-0.605872	0.0300214	0
NP40	UL144	HUMAN	LAMB2	P55268	2.5	0.979869	-0.611916	0.0299939	0
NP40	UL144	HUMAN	PICALM	Q13492	2.5	0.979869	-0.391384	0.0299745	0
NP40	UL144	HUMAN	RAI14	Q9P0K7-2	4.5	0.934068	-0.86498	0.0299545	0
NP40	UL144	HUMAN	DCAF7	P61962	6.5	0.996317	0.438415	0.0299542	0
NP40	UL144	HUMAN	SRSF7	Q16629	3.5	0.988699	0.909128	0.0299459	0
NP40	UL144	HUMAN	RANBP9	Q96S59	1	1	-0.377123	0.0298598	0
NP40	UL144	HUMAN	RPS12	P25398	1	0	0.356847	0.0297569	0
NP40	UL144	HUMAN	PPP2CB	P62714	1	1	-0.375819	0.0297554	0
NP40	UL144	HUMAN	SRP72	O76094	1	0	-0.514448	0.0296622	0
NP40	UL144	HUMAN	SLC25A5	P05141	3.5	0.988699	0.972108	0.0296121	0
NP40	UL144	HUMAN	AMOTL2	Q9Y2J4-2	1	0	-0.411873	0.0296035	0
NP40	UL144	HUMAN	PZP	P20742	1	0	-0.152957	0.0295844	0
NP40	UL144	HUMAN	EIF3G	O75821	3	1	-0.654405	0.0294948	0
NP40	UL144	HUMAN	DCTN2	Q13561-2	5.5	0.994985	-0.841864	0.0294929	0
NP40	UL144	HUMAN	LAMC1	P11047	7.5	0.99718	0.529434	0.029373	0
NP40	UL144	HCMVM	UL112-2	Q6SW37-2	1	1	0.215173	0.0293443	0
NP40	UL144	HUMAN	OGDH	Q02218	1	1	-0.632253	0.0293056	0
NP40	UL144	HUMAN	EIF2S2	P20042	2	0	-0.416218	0.0292948	0
NP40	UL144	HUMAN	CLIP1	P30622	5.5	0.954434	-0.215291	0.029287	0
NP40	UL144	HUMAN	NUCB1	Q02818	1	0	-0.345157	0.0292669	0
NP40	UL144	HUMAN	RPS8	P62241	2.5	0.979869	-0.316727	0.0292541	0
NP40	UL144	HUMAN	UBA1	P22314	2	0.881291	-0.972061	0.0292517	0
NP40	UL144	HUMAN	DNAJC13	O75165	1	0	-0.653833	0.0291868	0
NP40	UL144	HUMAN	SLC1A5	Q15758	1	0	-0.104504	0.029145	0
NP40	UL144	HUMAN	GYS1	P13807	1	0	-0.263539	0.0289389	0
NP40	UL144	HUMAN	MIA3	Q5JRA6	1	0	-0.529916	0.0288999	0
NP40	UL144	HUMAN	PRPF19	Q9UMS4	1	1	-0.681233	0.0287802	0
NP40	UL144	HUMAN	PAFAH1B1	P43034	1	0	-0.0390795	0.0287544	0
NP40	UL144	HUMAN	RPS25	P62851	4	1	1.45954	0.0286761	0
NP40	UL144	HUMAN	CC2D1A	Q6P1N0	1	0	-0.501873	0.0285626	0
NP40	UL144	HUMAN	PARP1	P09874	1	0	-0.593001	0.0285438	0
NP40	UL144	HUMAN	STAM	Q92783	1	0	0.114759	0.028463	0
NP40	UL144	HUMAN	CPSF6	Q16630-2	4.5	0.992774	0.658931	0.0284554	0
NP40	UL144	HUMAN	EPS15L1	Q9UBC2-2	5	0.902393	-0.328757	0.0283992	0
NP40	UL144	HUMAN	PRKAR1A	P10644	1	0	-0.320618	0.0283955	0
NP40	UL144	HUMAN	LAMB1	P07942	4	0.852405	-0.0213408	0.0282172	0
NP40	UL144	HUMAN	LDHB	P07195	3.5	0.988699	-0.746772	0.0281993	0
NP40	UL144	HUMAN	ACTN1	P12814-3	1	0	-0.279974	0.0281673	0
NP40	UL144	HUMAN	ROCK2	O75116	1	1	-0.68657	0.0281333	0
NP40	UL144	HUMAN	RAB1A	P62820	3	0.940286	0.767323	0.0281234	0
NP40	UL144	HUMAN	RPL31	P62899-2	1	0	-0.141129	0.0280993	0
NP40	UL144	HUMAN	SUPT6H	Q7KZ85	1	0	-0.468627	0.0280803	0
NP40	UL144	HUMAN	PDE12	Q6L8Q7	1	0	-0.162077	0.0280693	0
NP40	UL144	HUMAN	SRPRB	Q9Y5M8	1.5	0.954434	0.409157	0.0280692	0
NP40	UL144	HUMAN	TRIM38	O00635	4	0.964079	1.39247	0.0280692	0
NP40	UL144	HUMAN	GOLIM4	O00461	1	0	0.156842	0.027973	0
NP40	UL144	HUMAN	PRKAR2A	P13861	1	0	-0.391726	0.0279162	0
NP40	UL144	HUMAN	TACC1	O75410-2	1	0	-0.318169	0.0279108	0
NP40	UL144	HUMAN	GORASP2	Q9H8Y8-3	1	0	-0.34463	0.0278393	0
NP40	UL144	HUMAN	EIF3I	Q13347	2	0.881291	-0.799179	0.0278327	0
NP40	UL144	HUMAN	RPL5	P46777	1.5	0.954434	-0.531982	0.0277568	0
NP40	UL144	HUMAN	ALYREF	Q86V81	3	0.940286	0.833918	0.027624	0
NP40	UL144	HUMAN	PSMA3	P25788	2.5	0.979869	-0.652219	0.0276208	0
NP40	UL144	HUMAN	NAP1L1	P55209	2	1	-0.773533	0.0276139	0
NP40	UL144	HUMAN	RPS4X	P62701	3	1	-0.0467189	0.0275635	0
NP40	UL144	HUMAN	PARK7	Q99497	1	0	-0.492018	0.0275427	0
NP40	UL144	HUMAN	MSRB3	Q8IXL7	1.5	0.954434	0.391689	0.0274808	0
NP40	UL144	HUMAN	HIST2H2AA3	Q6FI13	1	0	0.224395	0.0274226	0
NP40	UL144	HUMAN	SMAP1	Q8IYB5	5	0.902393	1.42809	0.0273981	0
NP40	UL144	HUMAN	RAN	P62826	1	0	-0.31551	0.0273865	0
NP40	UL144	HUMAN	ASAH1	Q13510-2	1	1	-0.0713146	0.027382	0
NP40	UL144	HUMAN	NUDT1	P36639	1.5	0.954434	0.011374	0.0273794	0
NP40	UL144	HUMAN	TXN	P10599	1.5	0.954434	-0.318048	0.0273375	0
NP40	UL144	HUMAN	MYL9	P24844	1	0	0.309745	0.0273062	0
NP40	UL144	HUMAN	SUPT16H	Q9Y5B9	1	0	-0.556414	0.0272641	0
NP40	UL144	HUMAN	DBNL	Q9UJU6-3	1	0	-0.45424	0.0272545	0
NP40	UL144	HUMAN	EIF3L	Q9Y262	3.5	0.988699	-0.38982	0.0272001	0
NP40	UL144	HUMAN	WDR77	Q9BQA1	1	0	-0.26056	0.0271687	0
NP40	UL144	HUMAN	PAICS	P22234-2	1	0	-0.505912	0.0271417	0
NP40	UL144	HUMAN	SSR3	Q9UNL2-2	1	0	0.572981	0.0270741	0
NP40	UL144	HUMAN	PFDN2	Q9UHV9	1	0	-0.398147	0.0270684	0
NP40	UL144	HUMAN	SNRPD2	P62316	2	0.881291	-0.0408614	0.027043	0
NP40	UL144	HUMAN	NME2	P22392-2	1	0	-0.711304	0.0269794	0
NP40	UL144	HUMAN	AGO4	Q9HCK5	7.5	0.99718	1.88955	0.0268998	0
NP40	UL144	HUMAN	NSFL1C	Q9UNZ2-5	1	0	-0.550684	0.0267553	0
NP40	UL144	HUMAN	TSSC4	Q9Y5U2	1	0	0.196301	0.0267132	0
NP40	UL144	HUMAN	TCOF1	Q13428-4	2.5	0.979869	-0.706117	0.0266756	0
NP40	UL144	HUMAN	MYL6	P60660-2	5.5	0.994985	-0.440663	0.0266605	0
NP40	UL144	HUMAN	SSBP2	P81877	6.5	0.966619	0.89442	0.0266595	0
NP40	UL144	HUMAN	FABP5	Q01469	1	1	0.140494	0.0266272	0
NP40	UL144	HUMAN	RBM4	Q9BWF3	1	0	-0.106974	0.0264754	0
NP40	UL144	HUMAN	EP400NL	Q6ZTU2-6	2	0.881291	-0.219703	0.0264285	0
NP40	UL144	HUMAN	SSBP1	Q04837	2.5	0.979869	0.76514	0.0263879	0
NP40	UL144	HUMAN	HSD17B4	P51659	2	0	0.448077	0.0263051	0
NP40	UL144	HUMAN	PPIB	P23284	3.5	0.896038	-0.555496	0.0262666	0
NP40	UL144	HUMAN	RPS3	P23396	1	1	0.150559	0.0262403	0
NP40	UL144	HUMAN	PCBP1	Q15365	1.5	0.954434	-0.510751	0.0262121	0
NP40	UL144	HUMAN	AHCY	P23526	7	0.987138	0.34462	0.0259966	0
NP40	UL144	HUMAN	MTHFD2	P13995	2.5	0.979869	0.00383788	0.0258866	0
NP40	UL144	HUMAN	USP5	P45974	1	0	-0.655941	0.0258861	0
NP40	UL144	HUMAN	A2M	P01023	2.5	0.979869	0.0116549	0.025884	0
NP40	UL144	HUMAN	ANXA2	P07355-2	7.5	0.99718	0.569344	0.025817	0
NP40	UL144	HUMAN	CNN2	Q99439	1	1	-0.352219	0.0257888	0
NP40	UL144	HUMAN	EIF4A3	P38919	1	0	-0.295542	0.025788	0
NP40	UL144	HUMAN	HTRA2	O43464	5	1	0.216753	0.0257592	0
NP40	UL144	HUMAN	RPL37A	P61513	1	0	0.520455	0.0257399	0
NP40	UL144	HUMAN	PDLIM5	Q96HC4	5.5	0.994985	-0.259115	0.0257011	0
NP40	UL144	HUMAN	PSMB5	P28074	4.5	0.992774	-0.321366	0.0256949	0
NP40	UL144	HUMAN	CARM1	Q86X55	2	0.881291	-0.407613	0.0256868	0
NP40	UL144	HUMAN	RAB15	P59190	1	0	0.651816	0.0256755	0
NP40	UL144	HUMAN	MARCKS	P29966	4	1	-0.636561	0.0256295	0
NP40	UL144	HUMAN	AKAP2	Q9Y2D5-4	1	0	-0.731262	0.025583	0
NP40	UL144	HUMAN	TUBA4A	P68366	3	1	1.04664	0.0255602	0
NP40	UL144	HUMAN	ACAT1	P24752	2.5	0.979869	-0.36835	0.0255037	0
NP40	UL144	HUMAN	UBAP2	Q5T6F2	1	0	-0.397785	0.0254947	0
NP40	UL144	HUMAN	GRN	P28799	1	0	0.506861	0.0254922	0
NP40	UL144	HUMAN	EIF5B	O60841	1	0	-0.705335	0.0254893	0
NP40	UL144	HUMAN	SNX18	Q96RF0	1	0	-0.324875	0.0254837	0
NP40	UL144	HUMAN	PEF1	Q9UBV8	1	0	0.28608	0.0254556	0
NP40	UL144	HUMAN	DPF2	Q92785	3	1	-0.0308526	0.0253621	0
NP40	UL144	HUMAN	SDHB	P21912	3.5	0.988699	0.82665	0.0253307	0
NP40	UL144	HUMAN	FAM103A1	Q9BTL3	3	0.749595	0.0418393	0.0253246	0
NP40	UL144	HUMAN	SNRPB	P14678-3	3.5	0.988699	-0.173295	0.0253062	0
NP40	UL144	HUMAN	ADRM1	Q16186	1	1	0.172315	0.0252876	0
NP40	UL144	HUMAN	MYO1C	O00159	1	0	-0.796068	0.0252165	0
NP40	UL144	HUMAN	STRAP	Q9Y3F4-2	3.5	0.988699	-0.330126	0.0252108	0
NP40	UL144	HUMAN	CAMK2D	Q13557-11	1.5	0.954434	-0.56746	0.025113	0
NP40	UL144	HUMAN	ATP5H	O75947	1	0	-0.510821	0.02503	0
NP40	UL144	HUMAN	USO1	O60763-2	2	0.881291	-0.823833	0.0250175	0
NP40	UL144	HUMAN	SMAP1	Q8IYB5-2	1	0	0.368985	0.0249722	0
NP40	UL144	HUMAN	LRRFIP1	Q32MZ4	3	1	-0.744334	0.0249103	0
NP40	UL144	HUMAN	AGFG1	P52594-4	1	0	-0.597842	0.0248786	0
NP40	UL144	HUMAN	FAM168A	Q92567	1.5	0.954434	0.520141	0.0248728	0
NP40	UL144	HUMAN	CAP1	Q01518	1.5	0.954434	-1.02562	0.0247431	0
NP40	UL144	HUMAN	TPM3	P06753	1	0	-0.695142	0.0247055	0
NP40	UL144	HUMAN	MRPL39	Q9NYK5-2	1	0	-0.0869812	0.0247003	0
NP40	UL144	HUMAN	ALDH9A1	P49189	2	1	-0.177821	0.024617	0
NP40	UL144	HUMAN	ALDOA	P04075-2	2.5	0.979869	-1.10062	0.0246068	0
NP40	UL144	HUMAN	PRDX2	P32119	3.5	0.988699	-0.0181862	0.0245669	0
NP40	UL144	HUMAN	RPS27	P42677	2	0.881291	-0.132577	0.0245605	0
NP40	UL144	HUMAN	SRSF3	P84103	1	0	-0.0977437	0.0244666	0
NP40	UL144	HUMAN	CAPZA2	P47755	2	0.881291	-0.628762	0.0244654	0
NP40	UL144	HUMAN	CPNE7	Q9UBL6	1	0	0.70695	0.024457	0
NP40	UL144	HUMAN	LIN7C	Q9NUP9	5.5	0.954434	0.466054	0.0242482	0
NP40	UL144	HUMAN	CORO1B	Q9BR76	1	0	-0.644986	0.0241629	0
NP40	UL144	HUMAN	AMOT	Q4VCS5	1	0	-0.050243	0.024082	0
NP40	UL144	HUMAN	TPM3	P06753-5	1	1	-0.74836	0.0240377	0
NP40	UL144	HUMAN	PAWR	Q96IZ0	2.5	0.811278	-0.0226454	0.0238915	0
NP40	UL144	HUMAN	RPS10P5	Q9NQ39	2.5	0.979869	0.733811	0.0236851	0
NP40	UL144	HUMAN	LASP1	Q14847-2	3	1	-0.365723	0.0235933	0
NP40	UL144	HUMAN	PFN1	P07737	2	1	-0.913809	0.0235609	0
NP40	UL144	HUMAN	EPS15	P42566	1	0	-0.700749	0.023541	0
NP40	UL144	HUMAN	ACBD3	Q9H3P7	2.5	0.979869	-0.799894	0.0235268	0
NP40	UL144	HUMAN	CBR3	O75828	1	1	-0.21284	0.0234213	0
NP40	UL144	HUMAN	TRIOBP	Q9H2D6	3.5	0.988699	-1.0272	0.0233006	0
NP40	UL144	HUMAN	PRDX1	Q06830	7	0.987138	-0.589903	0.0232284	0
NP40	UL144	HUMAN	SNRPA1	P09661	1	0	-0.45662	0.0231912	0
NP40	UL144	HUMAN	PSMA8	Q8TAA3	2.5	0.979869	-0.314434	0.0230653	0
NP40	UL144	HUMAN	PRDX4	Q13162	3	1	-0.874557	0.0229994	0
NP40	UL144	HUMAN	PSMB7	Q99436	1	0	-0.520858	0.0229534	0
NP40	UL144	HUMAN	SEPT11	Q9NVA2-2	4	1	-0.736666	0.0229217	0
NP40	UL144	HUMAN	MRGBP	Q9NV56	2	0	-0.400521	0.0227072	0
NP40	UL144	HUMAN	BASP1	P80723	3	1	-1.05777	0.0227012	0
NP40	UL144	HUMAN	CAPZB	P47756-2	1.5	0.954434	-0.35193	0.0225819	0
NP40	UL144	HUMAN	DNAJB1	P25685	1	1	-0.808725	0.0224935	0
NP40	UL144	HUMAN	SEPT7	Q16181	1	1	-0.885996	0.0224813	0
NP40	UL144	HUMAN	SPTAN1	Q13813	1	0	0.451837	0.0224419	0
NP40	UL144	HUMAN	SERBP1	Q8NC51	1	1	-0.731546	0.0224279	0
NP40	UL144	HUMAN	HBG1	P69891	1	1	0.362378	0.0224165	0
NP40	UL144	HUMAN	ITIH2	P19823	6.5	0.966619	-0.648827	0.0222775	0
NP40	UL144	HUMAN	PYGO2	Q9BRQ0	1	0	-0.192227	0.0222772	0
NP40	UL144	HUMAN	DLST	P36957	6.5	0.996317	0.490505	0.0222618	0
NP40	UL144	HUMAN	RPL19	P84098	1	1	-0.47017	0.0222431	0
NP40	UL144	HUMAN	DCTPP1	Q9H773	2.5	0.979869	-0.115828	0.0221201	0
NP40	UL144	HUMAN	RPLP1	P05386	1.5	0.954434	0.438895	0.0221051	0
NP40	UL144	HUMAN	PPIA	P62937	2	1	-0.93574	0.0220635	0
NP40	UL144	HUMAN	PSMD14	O00487	1	0	-0.885627	0.0220599	0
NP40	UL144	HUMAN	SPATA5	Q8NB90	1	0	-0.17639	0.0219987	0
NP40	UL144	HUMAN	TPM4	P67936	1	0	-0.718495	0.0219449	0
NP40	UL144	HUMAN	SSBP3	Q9BWW4	4.5	0.992774	0.605236	0.0219147	0
NP40	UL144	HUMAN	LYZ	P61626	1	1	0.484878	0.0216362	0
NP40	UL144	HUMAN	SPAG9	O60271	1	1	-0.993826	0.0215562	0
NP40	UL144	HUMAN	PSMB2	P49721	1	0	-0.688043	0.021495	0
NP40	UL144	HUMAN	MPDZ	O75970-2	2.5	0.979869	0.310391	0.0214525	0
NP40	UL144	HUMAN	PSMA6	P60900	4	1	-0.415822	0.0214292	0
NP40	UL144	HUMAN	SLC25A6	P12236	1	0	-0.06221	0.0213115	0
NP40	UL144	HUMAN	C7orf55	Q96HJ9-2	1.5	0.954434	-0.430031	0.0212561	0
NP40	UL144	HUMAN	FKBP9	O95302-3	2.5	0.979869	-0.781351	0.0211735	0
NP40	UL144	HUMAN	DES	P17661	2	1	-0.0581675	0.0210954	0
NP40	UL144	HUMAN	SUPT5H	O00267	1	0	-1.03548	0.0210827	0
NP40	UL144	HUMAN	FLII	Q13045	1.5	0.954434	-1.03876	0.0210345	0
NP40	UL144	HUMAN	CCAR1	Q8IX12	1	1	-0.921682	0.0208979	0
NP40	UL144	HUMAN	SEPT8	Q92599	3	1	0.017225	0.0207629	0
NP40	UL144	HUMAN	TNRC6B	Q9UPQ9-1	1.5	0.954434	0.0365337	0.0207359	0
NP40	UL144	HUMAN	FIP1L1	Q6UN15	1.5	0.954434	-0.474557	0.0206712	0
NP40	UL144	HUMAN	PSMB6	P28072	2.5	0.979869	-0.257832	0.020529	0
NP40	UL144	HUMAN	HLA-C	Q95604	1.5	0.954434	-0.530517	0.0205022	0
NP40	UL144	HUMAN	CBX1	P83916	1	1	0.0439546	0.0202722	0
NP40	UL144	HUMAN	MYH14	Q7Z406-2	5.5	0.994985	-0.428388	0.0202375	0
NP40	UL144	HUMAN	LRRFIP1	Q32MZ4-4	1	1	0.49455	0.0201126	0
NP40	UL144	HUMAN	ST13P5	Q8NFI4	2	1	-0.168364	0.0200306	0
NP40	UL144	HUMAN	PLEC	Q15149-4	2	1	1.23603	0.020028	0
NP40	UL144	HUMAN	EIF3F	O00303	1	1	-0.842896	0.0199492	0
NP40	UL144	HUMAN	LSM12	Q3MHD2-2	1	0	-0.104579	0.0196792	0
NP40	UL144	HUMAN	PSMA5	P28066	4	1	-0.631445	0.0196069	0
NP40	UL144	HUMAN	MYL12B	O14950	3.5	0.988699	-0.903491	0.0191247	0
NP40	UL144	HUMAN	BUB3	O43684	1	1	-0.804304	0.0191151	0
NP40	UL144	HUMAN	RPL24	P83731	3	1	-0.118	0.0190337	0
NP40	UL144	HUMAN	FAU	P62861	1	1	0.353788	0.018912	0
NP40	UL144	HUMAN	PCNA	P12004	1	1	-0.621793	0.0186741	0
NP40	UL144	HUMAN	SSBP4	Q9BWG4	1	1	0.362882	0.018597	0
NP40	UL144	HUMAN	DYNLT1	P63172	1	1	-0.724453	0.0183901	0
NP40	UL144	HUMAN	EIF4A2	Q14240-2	1	0	-1.14338	0.0183443	0
NP40	UL144	HUMAN	CAMK2B	Q13554	1	1	-0.792007	0.0183105	0
NP40	UL144	HUMAN	TLN2	Q9Y4G6	1.5	0.954434	-0.807886	0.0183029	0
NP40	UL144	HUMAN	XP32	Q5T750	1	1	0.148557	0.0182192	0
NP40	UL144	HUMAN	RPL27A	P46776	1.5	0.954434	-0.255354	0.0181236	0
NP40	UL144	HUMAN	ARHGDIA	P52565	1	1	-0.694044	0.0180445	0
NP40	UL144	HUMAN	SEC13	P55735-3	1	1	0.373934	0.0179779	0
NP40	UL144	HUMAN	EEF1D	P29692-2	3	1	-1.27175	0.0176583	0
NP40	UL144	HUMAN	PCBP3	P57721	3	1	0.544251	0.017456	0
NP40	UL144	HUMAN	WDR82	Q6UXN9	1.5	0.954434	0.04686	0.017413	0
NP40	UL144	HUMAN	NACA	E9PAV3	1	0	-0.564556	0.0173604	0
NP40	UL144	HUMAN	SETSIP	P0DME0	2	1	-0.5912	0.0173233	0
NP40	UL144	HUMAN	SRSF2	Q01130	1	1	0.465912	0.0171396	0
NP40	UL144	HUMAN	SNRPC	P09234	1	1	-0.363536	0.0171191	0
NP40	UL144	HUMAN	EEF1B2	P24534	3.5	0.988699	-0.384222	0.0169092	0
NP40	UL144	HUMAN	SS18	Q15532	2	1	0.654925	0.0166904	0
NP40	UL144	HUMAN	RPL12	P30050	2	0.881291	-0.127407	0.0165998	0
NP40	UL144	HUMAN	RPL22	P35268	1.5	0.954434	0.225947	0.0164167	0
NP40	UL144	HUMAN	NEFH	P12036	1	1	-0.0401928	0.0158492	0
NP40	UL144	HUMAN	CLTA	P09496	1.5	0.954434	-0.617296	0.0158417	0
NP40	UL144	HUMAN	PSMA7	O14818	2	1	-0.696204	0.0158244	0
NP40	UL144	HUMAN	FHL3	Q13643	1.5	0.954434	0.181553	0.0157763	0
NP40	UL144	HUMAN	MYL6B	P14649	1	0	-1.01538	0.0156221	0
NP40	UL144	HUMAN	RFXAP	O00287	2.5	0.979869	0.159717	0.015422	0
NP40	UL144	HUMAN	SRI	P30626	1	1	-0.624958	0.0153889	0
NP40	UL144	HUMAN	RPL29	P47914	2	1	0.440882	0.0153296	0
NP40	UL144	HUMAN	DLG2	Q15700-2	1	1	-0.887479	0.0148257	0
NP40	UL144	HUMAN	SNRPD3	P62318	3	1	1.80874	0.014751	0
NP40	UL144	HUMAN	CTTN	Q14247	1	1	-0.58337	0.0145647	0
NP40	UL144	HUMAN	ATXN2	Q99700	1	1	-0.932476	0.0141382	0
NP40	UL144	HUMAN	ITGB1	P05556	1	1	-0.247302	0.0138175	0
NP40	UL144	HUMAN	PSMA4	P25789	2	1	-0.918671	0.0134539	0
NP40	UL144	HUMAN	HSPH1	Q92598	1	0	-0.0818803	0.0130634	0
NP40	UL144	HUMAN	MYH11	P35749-2	2	1	-0.348992	0.0119345	0
NP40	UL144	HUMAN	CRMP1	Q14194-2	1.5	0.954434	-1.34193	0.0117271	0
NP40	UL144	HUMAN	RPS28	P62857	1	1	0.0516097	0.0115867	0
NP40	UL144	HUMAN	RPL11	P62913	2.5	0.979869	1.20785	0.01086	0
NP40	UL144	HUMAN	ENO3	P13929	1	1	-0.595902	0.0104408	0
NP40	UL144	HUMAN	CLTA	P09496-2	1	1	-0.757615	0.00983751	0
NP40	UL144	HUMAN	DYNLRB2	Q8TF09	1	1	-0.166217	0.00861528	0
NP40	UL144	HUMAN	ST13	P50502	1	1	-0.0184299	0.00856374	0
NP40	UL144	HUMAN	DDX4	Q9NQI0	1	1	0.153582	0.00826941	0
NP40	UL144	HUMAN	PKLR	P30613	1	1	-0.054232	0.00701114	0
NP40	UL145	HUMAN	DDA1	Q9BW61	10	0.940286	7.14614	2.87716	1
NP40	UL145	HCMVM	UL145	F5HF44	8	0.959687	10.6254	2.71853	1
NP40	UL145	HUMAN	XIAP	P98170	2	1	4.88392	1.50176	1
NP40	UL145	HUMAN	DDB1	Q16531	178.5	0.997021	1.84012	1.06096	1
NP40	UL145	HUMAN	PLA2G4E	Q3MJ16-3	1	1	3.63533	9.62569	0
NP40	UL145	HUMAN	ARF6	P62330	1	0	12.3291	1	0
NP40	UL145	HUMAN	ITPKB	P27987	1	0	12.3291	1	0
NP40	UL145	HUMAN	SCN1A	P35498	1	0	12.3291	1	0
NP40	UL145	HUMAN	SYCP2	Q9BX26	1	0	12.3291	1	0
NP40	UL145	HUMAN	TLL2	Q9Y6L7	1	0	12.3291	1	0
NP40	UL145	HUMAN	TULP1	O00294	1	0	12.3291	1	0
NP40	UL145	HUMAN	CUL4B	Q13620	9	1	0.456492	0.930307	0
NP40	UL145	HUMAN	GNA13	Q14344	1	1	1.48223	0.68826	0
NP40	UL145	HUMAN	HSPB11	Q9Y547	1	0	8.68945	0.59363	0
NP40	UL145	HUMAN	TGM5	O43548	1	0	8.68945	0.59363	0
NP40	UL145	HUMAN	WRNIP1	Q96S55	1	0	8.68945	0.59363	0
NP40	UL145	HUMAN	A2ML1	A8K2U0	4.5	0.992774	0.773513	0.582324	0
NP40	UL145	HUMAN	TIMM8A	O60220	1	1	1.9032	0.554863	0
NP40	UL145	HUMAN	RAB13	P51153	1	1	2.11059	0.441367	0
NP40	UL145	HUMAN	KIAA0100	Q14667	1	0	7.07153	0.437251	0
NP40	UL145	HUMAN	TSHZ3	Q63HK5	1	0	7.07153	0.437251	0
NP40	UL145	HCMVM	UL123	F5HCM1	32	0.706274	0.716606	0.407614	0
NP40	UL145	HCMVM	UL102	F5HIG1	4	0.650022	-0.0458243	0.370323	0
NP40	UL145	HUMAN	CLIC4	Q9Y696	1.5	0.954434	1.01024	0.363785	0
NP40	UL145	HUMAN	SERPINA12	Q8IW75	1	1	1.46635	0.35235	0
NP40	UL145	HUMAN	SELENBP1	Q13228-4	1	0	2.13097	0.33917	0
NP40	UL145	HCMVM	US22	F5HDC7	14.5	0.90072	-0.151678	0.313741	0
NP40	UL145	HUMAN	DCXR	Q7Z4W1	1	0	5.44118	0.297096	0
NP40	UL145	HUMAN	GDPD3	Q7L5L3	1	1	1.65989	0.28897	0
NP40	UL145	HUMAN	HNRNPH3	P31942-2	1	1	1.45238	0.283936	0
NP40	UL145	HUMAN	UHRF1	Q96T88-2	1	0	4.48564	0.260658	0
NP40	UL145	HUMAN	BLVRA	P53004	1	1	0.938241	0.24405	0
NP40	UL145	HUMAN	PLBD1	Q6P4A8	1	0	3.29754	0.237159	0
NP40	UL145	HCMVM	UL57	F5HDQ6	1.5	0.954434	-0.128891	0.232281	0
NP40	UL145	HUMAN	PPP2R5C	Q13362-4	1	1	1.8737	0.231221	0
NP40	UL145	HCMVM	UL94	F5HAC7	1	1	-0.119434	0.230902	0
NP40	UL145	HUMAN	HAL	P42357	3	0.940286	1.52449	0.230112	0
NP40	UL145	HUMAN	CLPB	Q9H078	1	0	2.02857	0.222833	0
NP40	UL145	HUMAN	TM9SF2	Q99805	1	1	0.636147	0.219227	0
NP40	UL145	HUMAN	LMCD1	Q9NZU5	3	0	4.3732	0.218342	0
NP40	UL145	HUMAN	HRAS	P01112	1	0	2.85241	0.202006	0
NP40	UL145	HUMAN	MTA2	O94776	3	1	-0.00123099	0.197822	0
NP40	UL145	HUMAN	REXO2	Q9Y3B8	1	0	2.76097	0.195894	0
NP40	UL145	HUMAN	IDE	P14735	4.5	0.992774	0.159738	0.192977	0
NP40	UL145	HUMAN	SERPINB2	P05120	1	0	0.917823	0.186678	0
NP40	UL145	HUMAN	PC	P11498	2	1	0.319864	0.171406	0
NP40	UL145	HUMAN	DDAH2	O95865	1	1	0.317601	0.164183	0
NP40	UL145	HUMAN	TBL1XR1	Q9BZK7	1	1	0.0126066	0.161674	0
NP40	UL145	HCMVM	UL83	Q6SW59	5.5	0.994985	-0.236471	0.158528	0
NP40	UL145	HCMVM	UL26	F5HGG3	1	1	-0.122742	0.156079	0
NP40	UL145	HCMVM	IRS1	Q6SW04	9	0.86804	-0.272048	0.155833	0
NP40	UL145	HUMAN	URI1	O94763	1	1	0.643086	0.154887	0
NP40	UL145	HUMAN	AHNAK	Q09666	150.5	0.95006	-0.577349	0.1543	0
NP40	UL145	HUMAN	DPP4	P27487	2	1	0.285316	0.153415	0
NP40	UL145	HUMAN	FKBP11	Q9NYL4	1	0	3.24917	0.152956	0
NP40	UL145	HUMAN	BOLA2	Q9H3K6	1	0	2.22587	0.147382	0
NP40	UL145	HUMAN	SH3BGRL3	Q9H299	1	1	0.71845	0.147222	0
NP40	UL145	HUMAN	CPA4	Q9UI42	1.5	0.954434	1.04708	0.146741	0
NP40	UL145	HUMAN	POF1B	Q8WVV4-1	5	0.976021	1.76234	0.141619	0
NP40	UL145	HCMVM	UL77	Q6SW65	2	0	0.111525	0.139368	0
NP40	UL145	HUMAN	ASPRV1	Q53RT3	1	0	2.83223	0.137231	0
NP40	UL145	HUMAN	DLG1	Q12959-5	2	0	4.63127	0.136813	0
NP40	UL145	HCMVM	UL54	Q6SW77	6.5	0.966619	-0.224973	0.136776	0
NP40	UL145	HUMAN	POLR2H	P52434-4	1	0	1.64195	0.13651	0
NP40	UL145	HUMAN	GGCT	O75223	4.5	0.992774	2.66944	0.136489	0
NP40	UL145	HUMAN	ATXN2L	Q8WWM7	1	0	3.15199	0.135134	0
NP40	UL145	HUMAN	ALOX12B	O75342	5.5	0.954434	3.11693	0.13503	0
NP40	UL145	HUMAN	GRB2	P62993	3.5	0.988699	-0.073511	0.134544	0
NP40	UL145	HUMAN	NCCRP1	Q6ZVX7	1.5	0.954434	1.13369	0.134422	0
NP40	UL145	HUMAN	TIGD7	Q6NT04	1	0	2.33443	0.131861	0
NP40	UL145	HUMAN	GNAI3	P08754	1	1	1.43075	0.13138	0
NP40	UL145	HUMAN	HAX1	O00165-2	1	0	1.02459	0.127782	0
NP40	UL145	HUMAN	HSPA8	P11142	102	0.993123	-0.713069	0.12722	0
NP40	UL145	HUMAN	S100A14	Q9HCY8	3	1	2.3853	0.126686	0
NP40	UL145	HUMAN	RHOG	P84095	4.5	0.992774	1.83129	0.124856	0
NP40	UL145	HUMAN	HNRNPUL2	Q1KMD3	1.5	0.954434	-0.15986	0.123787	0
NP40	UL145	HUMAN	DAB2	P98082	2.5	0.979869	0.276331	0.123265	0
NP40	UL145	HCMVM	UL31	Q6SWA0	3	0	0.112088	0.122158	0
NP40	UL145	HUMAN	HSPA1B	P0DMV9	37.5	0.954434	-0.478885	0.121005	0
NP40	UL145	HUMAN	TFG	Q92734	131.5	0.966107	-0.309687	0.120953	0
NP40	UL145	HUMAN	CSTB	P04080	1	1	0.682382	0.119326	0
NP40	UL145	HUMAN	DYNC1H1	Q14204	30.5	0.99831	-0.650732	0.117522	0
NP40	UL145	HUMAN	YWHAE	P62258	12.5	0.947062	-0.0453225	0.11689	0
NP40	UL145	HUMAN	PPP2R2A	P63151-2	1.5	0.954434	-0.162218	0.115994	0
NP40	UL145	HUMAN	TMEM109	Q9BVC6	1	1	1.41278	0.115404	0
NP40	UL145	HUMAN	ARRDC1	Q8N5I2	1	1	0.919818	0.111431	0
NP40	UL145	HUMAN	PRRC2C	Q9Y520-7	2	1	-0.236597	0.111191	0
NP40	UL145	HUMAN	MPDZ	O75970	68	0.937602	-0.176454	0.110685	0
NP40	UL145	HUMAN	HNRNPU	Q00839	7	0.948078	-0.252061	0.110659	0
NP40	UL145	HUMAN	HSPA5	P11021	78	0.980126	-0.822649	0.110412	0
NP40	UL145	HUMAN	GBP1	P32455	1	0	0.882342	0.109453	0
NP40	UL145	HUMAN	FAP	Q12884	12.5	0.998933	0.656892	0.109307	0
NP40	UL145	HUMAN	SON	P18583-9	3	0	3.61157	0.108804	0
NP40	UL145	HUMAN	SNRPGP15	A8MWD9	1	1	0.737252	0.107419	0
NP40	UL145	HUMAN	PLEC	Q15149	110.5	0.977622	-0.785962	0.107224	0
NP40	UL145	HCMVM	UL105	F5HEN8	2	0	-0.0886063	0.106863	0
NP40	UL145	HUMAN	MAPK1	P28482	2	1	0.892071	0.104461	0
NP40	UL145	HUMAN	CREB5	Q02930	1	0	2.21762	0.104409	0
NP40	UL145	HUMAN	FGD6	Q6ZV73	1	0	2.21762	0.104409	0
NP40	UL145	HUMAN	FYCO1	Q9BQS8-4	4	1	0.0618322	0.103936	0
NP40	UL145	HUMAN	CPD	O75976	4	1	0.189471	0.103708	0
NP40	UL145	HUMAN	LPP	Q93052	4	0.852405	-0.216775	0.103433	0
NP40	UL145	HUMAN	GALC	P54803	1	1	1.3389	0.103219	0
NP40	UL145	HUMAN	TNRC6B	Q9UPQ9	79	0.962698	0.0237456	0.101118	0
NP40	UL145	HUMAN	HUWE1	Q7Z6Z7	6.5	0.966619	-0.358312	0.100778	0
NP40	UL145	HUMAN	SPAG5	Q96R06	9.5	0.909736	0.211042	0.100623	0
NP40	UL145	HUMAN	FKBP1A	P62942	1	0	2.00726	0.100522	0
NP40	UL145	HUMAN	SF3B2	Q13435	43.5	0.82016	-0.368488	0.100455	0
NP40	UL145	HUMAN	CST3	P01034	1	0	1.74259	0.099433	0
NP40	UL145	HUMAN	BAG6	P46379-3	1.5	0.954434	-0.28441	0.0986807	0
NP40	UL145	HUMAN	TNKS1BP1	Q9C0C2	48	0.988932	0.375285	0.0982332	0
NP40	UL145	HUMAN	RNH1	P13489	4	1	2.81833	0.0972803	0
NP40	UL145	HUMAN	ATP6V1F	Q16864-2	1	0	2.01498	0.0968496	0
NP40	UL145	HUMAN	GANAB	Q14697-2	9.5	0.909736	-0.487544	0.0963867	0
NP40	UL145	HUMAN	MYH9	P35579	82	0.948078	-0.599875	0.0960339	0
NP40	UL145	HUMAN	LRRC47	Q8N1G4	1	1	0.00365094	0.095552	0
NP40	UL145	HCMVM	US9	F5HC33	1	1	-0.0583407	0.0928586	0
NP40	UL145	HUMAN	ILF3	Q12906-7	13.5	0.991703	0.0141773	0.0926757	0
NP40	UL145	HUMAN	HBB	P68871	1	0	0.228291	0.0924114	0
NP40	UL145	HUMAN	OTUB1	Q96FW1	1	0	1.6806	0.0919003	0
NP40	UL145	HUMAN	PPP1R12A	O14974	200.5	0.98221	-0.169545	0.0916826	0
NP40	UL145	HUMAN	MYO5A	Q9Y4I1-3	9.5	0.998196	-0.440372	0.0914302	0
NP40	UL145	HUMAN	DPP3	Q9NY33	2	1	0.448069	0.090917	0
NP40	UL145	HUMAN	TFIP11	Q9UBB9	1	0	0.672696	0.0906425	0
NP40	UL145	HUMAN	IGHG1	P01857	2	1	0.341115	0.0903386	0
NP40	UL145	HUMAN	CFH	P08603	3	0	3.08661	0.0897335	0
NP40	UL145	HUMAN	G6PD	P11413-2	4.5	0.992774	0.299714	0.08957	0
NP40	UL145	HCMVM	UL44	F5HC97	7.5	0.974489	-0.37791	0.0895342	0
NP40	UL145	HUMAN	FKBP2	P26885	1	1	0.946303	0.0894235	0
NP40	UL145	HUMAN	VIM	P08670	16.5	0.891811	-0.647423	0.0886557	0
NP40	UL145	HUMAN	FLNA	P21333	92	0.917392	-0.703022	0.0883268	0
NP40	UL145	HUMAN	IGHG3	P01860	1	0	0.129997	0.08776	0
NP40	UL145	HUMAN	EP400	Q96L91	24	0.849261	-0.0509978	0.0873868	0
NP40	UL145	HUMAN	QSER1	Q2KHR3	3.5	0.988699	0.370153	0.0859619	0
NP40	UL145	HUMAN	SPCS2	Q15005	1	0	0.855145	0.0858368	0
NP40	UL145	HUMAN	GAPDH	P04406	12	0.881291	-0.50238	0.0855094	0
NP40	UL145	HUMAN	SERPINB6	P35237	2	0	1.43964	0.0854169	0
NP40	UL145	HUMAN	HDAC5	Q9UQL6-3	49	0.932708	-0.287036	0.0848526	0
NP40	UL145	HCMVM	UL32	Q6SW99	3	0	-0.135253	0.0844989	0
NP40	UL145	HCMVM	UL70	F5HG51	1	1	-0.298099	0.0844737	0
NP40	UL145	HUMAN	SDF2	Q99470	2	1	-0.031076	0.0838563	0
NP40	UL145	HUMAN	GGH	Q92820	2	0	2.21789	0.0832743	0
NP40	UL145	HUMAN	TNRC6C	Q9HCJ0-2	28.5	0.782789	0.297892	0.0829993	0
NP40	UL145	HUMAN	WDR1	O75083	3.5	0.988699	0.169414	0.0829381	0
NP40	UL145	HUMAN	GOT1	P17174	1.5	0.954434	0.158821	0.0829262	0
NP40	UL145	HUMAN	MTHFD1	P11586	5	0.902393	0.00663174	0.08255	0
NP40	UL145	HUMAN	FASN	P49327	21	0.922123	-0.606288	0.0817281	0
NP40	UL145	HUMAN	MXRA5	Q9NR99	1	1	-0.249531	0.0814467	0
NP40	UL145	HUMAN	PPP1R7	Q15435	2	1	0.683184	0.081196	0
NP40	UL145	HUMAN	BLMH	Q13867	5	0.902393	1.79794	0.080739	0
NP40	UL145	HUMAN	ANPEP	P15144	5.5	0.954434	-0.206292	0.0806176	0
NP40	UL145	HUMAN	CAPN2	P17655	2.5	0.979869	-0.229692	0.0802701	0
NP40	UL145	HUMAN	PLEKHA4	Q9H4M7	2	0.881291	-0.290227	0.0797137	0
NP40	UL145	HUMAN	CNN1	P51911	2	1	0.523746	0.0795894	0
NP40	UL145	HUMAN	MPP5	Q8N3R9	24	0.956294	-0.0403224	0.0795831	0
NP40	UL145	HUMAN	MYOF	Q9NZM1	5.5	0.954434	-0.494588	0.079468	0
NP40	UL145	HUMAN	SERPINB8	P50452	1	0	1.37048	0.0793656	0
NP40	UL145	HUMAN	PNP	P00491	2	0	1.33505	0.0789789	0
NP40	UL145	HUMAN	CD83	Q01151	1	0	1.3794	0.0784176	0
NP40	UL145	HUMAN	LTF	P02788	1.5	0.954434	0.316377	0.078386	0
NP40	UL145	HUMAN	ALAD	P13716-2	1	0	2.11442	0.0782621	0
NP40	UL145	HUMAN	CANX	P27824-2	7	0.783777	-0.316007	0.0776942	0
NP40	UL145	HCMVM	UL52	Q6SW79	1	0	-0.0975486	0.0776692	0
NP40	UL145	HCMVM	UL98	F5HF49	1	0	-0.113396	0.0771922	0
NP40	UL145	HUMAN	CCT8	P50990	4.5	0.992774	-0.405534	0.077122	0
NP40	UL145	HUMAN	GNAI2	P04899-4	1	1	0.221092	0.0769726	0
NP40	UL145	HUMAN	RRAS	P10301	1	0	0.511814	0.0768712	0
NP40	UL145	HUMAN	TRIM21	P19474	34.5	0.946183	0.239765	0.076067	0
NP40	UL145	HUMAN	IDH1	O75874	1.5	0.954434	-0.148647	0.0758662	0
NP40	UL145	HUMAN	YWHAH	Q04917	2	0.881291	-0.148056	0.0756673	0
NP40	UL145	HUMAN	VCP	P55072	15	0.847418	-0.645026	0.0753753	0
NP40	UL145	HUMAN	RPL10L	Q96L21	1	0	0.164196	0.0753672	0
NP40	UL145	HUMAN	PRRC2B	Q5JSZ5	2	0	-0.0419766	0.0750774	0
NP40	UL145	HUMAN	STAT1	P42224	9.5	0.983708	0.192905	0.0748482	0
NP40	UL145	HUMAN	COPS4	Q9BT78	1.5	0.954434	0.265787	0.0742427	0
NP40	UL145	HUMAN	SEH1L	Q96EE3-1	1	0	1.64558	0.0739697	0
NP40	UL145	HUMAN	FLNC	Q14315	51.5	0.916685	-0.782074	0.0736716	0
NP40	UL145	HUMAN	HDAC4	P56524	13.5	0.838373	0.688498	0.0733826	0
NP40	UL145	HUMAN	ARPC5	O15511	1	0	1.70402	0.0733757	0
NP40	UL145	HUMAN	CLTC	Q00610	39	0.920391	-0.906187	0.0732612	0
NP40	UL145	HUMAN	TUBA1B	P68363	22.5	0.958349	-0.607483	0.0732431	0
NP40	UL145	HUMAN	ANXA1	P04083	3	0.940286	0.1757	0.072015	0
NP40	UL145	HUMAN	YWHAG	P61981	5	0.976021	0.167643	0.0718548	0
NP40	UL145	HUMAN	MX1	P20591	4	0	0.543144	0.0718362	0
NP40	UL145	HUMAN	RBMS2	Q15434	2	0	1.87288	0.0717682	0
NP40	UL145	HUMAN	DNAJB11	Q9UBS4	5.5	0.994985	-0.245743	0.0717089	0
NP40	UL145	HUMAN	COPE	O14579	1.5	0.954434	0.634443	0.0716923	0
NP40	UL145	HUMAN	ANXA5	P08758	3.5	0.896038	0.158503	0.0714425	0
NP40	UL145	HUMAN	MATR3	P43243	9.5	0.769193	-0.489739	0.0713887	0
NP40	UL145	HUMAN	SUMO3	P55854-2	1	0	1.74543	0.0713583	0
NP40	UL145	HUMAN	EHD4	Q9H223	2.5	0.979869	0.556764	0.07099	0
NP40	UL145	HUMAN	NARS	O43776	1.5	0.954434	-0.171367	0.0703834	0
NP40	UL145	HUMAN	UGDH	O60701	2	0.881291	-0.119337	0.0699092	0
NP40	UL145	HUMAN	NPEPPS	P55786	3	1	-0.0710194	0.0698909	0
NP40	UL145	HCMVM	UL45	Q6SW87	1.5	0.954434	-0.30807	0.0698541	0
NP40	UL145	HCMVM	UL132	F5HGU6	1	0	-0.122342	0.0697625	0
NP40	UL145	HUMAN	SERPINA3	P01011	1	0	0.840259	0.0697389	0
NP40	UL145	HUMAN	PRDX6	P30041	1.5	0.954434	0.108402	0.0695912	0
NP40	UL145	HUMAN	RTN4	Q9NQC3	2	1	-0.320431	0.0690621	0
NP40	UL145	HCMVM	UL122	Q6SW29	3	0	-0.247429	0.0690429	0
NP40	UL145	HUMAN	MVP	Q14764	20	0.914177	0.195667	0.0688711	0
NP40	UL145	HUMAN	SCARB2	Q14108	2	0	0.643114	0.068495	0
NP40	UL145	HUMAN	AMOTL2	Q9Y2J4-4	51	0.946016	-0.494109	0.0682124	0
NP40	UL145	HUMAN	NXF1	Q9UBU9	1	0	0.719294	0.0679538	0
NP40	UL145	HUMAN	SAE1	Q9UBE0	9	0.991992	1.73243	0.0679043	0
NP40	UL145	HUMAN	HSPA9	P38646	31.5	0.995593	-0.821798	0.0678925	0
NP40	UL145	HUMAN	SPTAN1	Q13813-2	39	0.943312	-0.38645	0.0677996	0
NP40	UL145	HUMAN	SPTBN1	Q01082	38	0.995616	-0.317079	0.067764	0
NP40	UL145	HUMAN	DMAP1	Q9NPF5	6.5	0.966619	0.637257	0.0671891	0
NP40	UL145	HUMAN	GPALPP1	Q8IXQ4	1	0	1.40747	0.0671451	0
NP40	UL145	HUMAN	ACTN1	P12814-4	23.5	0.907525	-0.480749	0.0670153	0
NP40	UL145	HUMAN	RFX7	Q2KHR2	29.5	0.965867	-0.177045	0.0669072	0
NP40	UL145	HUMAN	BCL9L	Q86UU0	7	0.783777	0.00738061	0.0664898	0
NP40	UL145	HUMAN	TLN1	Q9Y490	12.5	0.973156	-0.740035	0.0663111	0
NP40	UL145	HUMAN	PRKCSH	P14314	8.5	0.997772	-0.404253	0.065982	0
NP40	UL145	HUMAN	NOTCH1	P46531	4.5	0.934068	0.54448	0.0658397	0
NP40	UL145	HUMAN	HSPA6	P17066	10	0.993447	-0.395594	0.0657675	0
NP40	UL145	HUMAN	PRKDC	P78527	3	0.940286	-0.634689	0.0651691	0
NP40	UL145	HUMAN	LRRFIP2	Q9Y608	2	0	0.803711	0.0647772	0
NP40	UL145	HUMAN	SEC24B	O95487-3	10.5	0.730926	-0.288661	0.0647746	0
NP40	UL145	HUMAN	DDX3X	O00571	26.5	0.908757	-0.518333	0.0647555	0
NP40	UL145	HUMAN	PPP3CB	P16298-4	1	1	0.90243	0.0645324	0
NP40	UL145	HUMAN	UFD1L	Q92890-1	2.5	0.811278	0.0377789	0.0644745	0
NP40	UL145	HUMAN	FUS	P35637	39.5	0.857148	-0.218308	0.0641497	0
NP40	UL145	HUMAN	SLC38A2	Q96QD8	1	0	0.72954	0.0640885	0
NP40	UL145	HUMAN	BCL7C	Q8WUZ0-2	2	1	0.947737	0.0639666	0
NP40	UL145	HUMAN	HSP90AA1	P07900-2	32.5	0.995856	-0.57052	0.0635409	0
NP40	UL145	HUMAN	ECM1	Q16610-4	2.5	0.979869	0.946376	0.0631755	0
NP40	UL145	HUMAN	FERMT2	Q96AC1-3	2	0	0.135424	0.0630425	0
NP40	UL145	HUMAN	GLUL	P15104	2	0	0.829475	0.0629553	0
NP40	UL145	HCMVM	UL141	Q6RJQ3	1.5	0.954434	-0.350438	0.0628527	0
NP40	UL145	HUMAN	ADAMTS7	Q9UKP4	1	1	-0.199144	0.0627803	0
NP40	UL145	HUMAN	GAA	P10253	1	0	1.1524	0.0626061	0
NP40	UL145	HUMAN	UACA	Q9BZF9	6	1	0.142731	0.0624672	0
NP40	UL145	HUMAN	MYLK	Q15746	3	1	-0.0818803	0.062304	0
NP40	UL145	HUMAN	HADHA	P40939	5.5	0.870864	-0.248226	0.0622352	0
NP40	UL145	HUMAN	MCRIP1	C9JLW8	3	0	1.79916	0.0617049	0
NP40	UL145	HUMAN	LDB2	O43679	1	0	0.778025	0.0616403	0
NP40	UL145	HUMAN	RAB11B	Q15907	2	0.881291	0.794083	0.0615933	0
NP40	UL145	HUMAN	PRPF4B	Q13523	2	0	1.70271	0.0615479	0
NP40	UL145	HUMAN	CFL2	Q9Y281	1	0	0.657797	0.061542	0
NP40	UL145	HUMAN	ACLY	P53396	11	0.978071	-0.637479	0.0615272	0
NP40	UL145	HUMAN	GLA	P06280	1	1	0.487164	0.0615213	0
NP40	UL145	HUMAN	KNOP1	Q1ED39	3	0	0.0461563	0.0615062	0
NP40	UL145	HUMAN	NDUFV1	P49821	2	0	1.42828	0.0612998	0
NP40	UL145	HUMAN	APEH	P13798	3.5	0.988699	0.97433	0.0612892	0
NP40	UL145	HUMAN	CNP	P09543	1	1	0.00698821	0.061214	0
NP40	UL145	HUMAN	IQGAP1	P46940	10.5	0.986545	-0.630096	0.0612075	0
NP40	UL145	HCMVM	UL38	F5HG98	1	0	-0.102776	0.0608029	0
NP40	UL145	HUMAN	EPPK1	P58107	2.5	0.979869	-0.32118	0.0606753	0
NP40	UL145	HUMAN	SQRDL	Q9Y6N5	3.5	0.988699	0.0558156	0.0606587	0
NP40	UL145	HUMAN	IFIT1	P09914	1	1	-0.449748	0.0606527	0
NP40	UL145	HUMAN	EPRS	P07814	9.5	0.954434	-0.462261	0.0606331	0
NP40	UL145	HUMAN	TNRC6A	Q8NDV7	13.5	0.976874	-0.63935	0.0605904	0
NP40	UL145	HUMAN	YAP1	P46937-9	7.5	0.857148	-0.239173	0.0605296	0
NP40	UL145	HUMAN	GSN	P06396	7.5	0.928362	-0.400839	0.0605193	0
NP40	UL145	HUMAN	SEC23IP	Q9Y6Y8	20.5	0.989753	-0.869547	0.0604566	0
NP40	UL145	HUMAN	CRYAB	P02511	2	0	0.712983	0.0604545	0
NP40	UL145	HUMAN	EPS8	Q12929	1	1	-0.303035	0.0602124	0
NP40	UL145	HUMAN	FAM175B	Q15018	1	0	0.105035	0.0601903	0
NP40	UL145	HUMAN	HNRNPUL1	Q9BUJ2	18.5	0.766838	-0.435052	0.0600083	0
NP40	UL145	HCMVM	UL25	F5HGJ4	8	0.908178	-0.574339	0.0599809	0
NP40	UL145	HUMAN	GRWD1	Q9BQ67	1.5	0.954434	0.65065	0.0599186	0
NP40	UL145	HUMAN	MYO9A	B2RTY4-4	1	0	0.0232079	0.0599146	0
NP40	UL145	HUMAN	RERE	Q9P2R6	13.5	0.991703	-0.733698	0.0598619	0
NP40	UL145	HUMAN	PHLDB1	Q86UU1	7	0.987138	-0.0967759	0.0597272	0
NP40	UL145	HUMAN	YWHAZ	P63104	7.5	0.99718	-0.0439806	0.0596695	0
NP40	UL145	HUMAN	PREP	P48147	1	0	0.530448	0.0595268	0
NP40	UL145	HUMAN	PKM	P14618	10	0.993447	-0.599915	0.0595186	0
NP40	UL145	HUMAN	NPLOC4	Q8TAT6-2	1	1	-0.313282	0.0594638	0
NP40	UL145	HUMAN	CKAP4	Q07065	13	0.996038	-0.490872	0.0592477	0
NP40	UL145	HUMAN	PEBP1	P30086	1	1	-0.0884726	0.0592312	0
NP40	UL145	HUMAN	NID1	P14543	2	1	0.519629	0.0591041	0
NP40	UL145	HCMVM	UL80	Q6SW62	1	0	-0.147653	0.0590852	0
NP40	UL145	HUMAN	SF3A1	Q15459	3	0.940286	-0.170299	0.0590322	0
NP40	UL145	HUMAN	SBSN	Q6UWP8	1	0	0.485803	0.0589906	0
NP40	UL145	HUMAN	CUL1	Q13616	3	0	0.395773	0.058924	0
NP40	UL145	HUMAN	HEXB	P07686	4	0	0.431234	0.0588773	0
NP40	UL145	HUMAN	LRP1	Q07954	7	1	-0.261057	0.0588057	0
NP40	UL145	HUMAN	IARS	P41252	4.5	0.811278	-0.419962	0.0587916	0
NP40	UL145	HUMAN	FH	P07954	3	1	0.148996	0.0587687	0
NP40	UL145	HUMAN	LMAN1	P49257	1	1	-0.314277	0.0586048	0
NP40	UL145	HUMAN	HADHB	P55084	3.5	0.988699	0.0351308	0.0584887	0
NP40	UL145	HUMAN	MAGED1	Q9Y5V3-2	2	0	0.666425	0.058362	0
NP40	UL145	HUMAN	SRSF8	Q9BRL6	2	0	2.90745	0.0582855	0
NP40	UL145	HUMAN	SEC24A	O95486	6.5	0.996317	-0.172801	0.0582372	0
NP40	UL145	HUMAN	UQCRFS1	P47985	1	0	1.02367	0.058225	0
NP40	UL145	HUMAN	ELMSAN1	Q6PJG2	14.5	0.979869	-0.114422	0.0581851	0
NP40	UL145	HUMAN	EHD3	Q9NZN3	1	0	0.36518	0.0580163	0
NP40	UL145	HUMAN	KIAA1614	Q5VZ46	4.5	0.811278	0.22598	0.0580151	0
NP40	UL145	HUMAN	TUBB3	Q13509	13	1	-0.627529	0.0580144	0
NP40	UL145	HUMAN	CNOT2	Q9NZN8	1	0	-0.0849886	0.0579772	0
NP40	UL145	HCMVM	UL84	F5HB40	2	0	-0.232034	0.0579261	0
NP40	UL145	HCMVM	UL13	Q6SWB8	2	0	0.473181	0.0577985	0
NP40	UL145	HUMAN	SEC23B	Q15437	9.5	0.848548	-0.384448	0.0577939	0
NP40	UL145	HUMAN	FAF2	Q96CS3	1	0	-0.0320203	0.0577515	0
NP40	UL145	HUMAN	YEATS4	O95619	3	0	1.43502	0.0575398	0
NP40	UL145	HCMVM	UL35	F5HE12	2	0	-0.208814	0.0574684	0
NP40	UL145	HUMAN	PARK7	Q99497	3	0.940286	0.586569	0.0574399	0
NP40	UL145	HUMAN	FLNB	O75369-8	12.5	0.973156	-0.79214	0.0572253	0
NP40	UL145	HUMAN	EHD2	Q9NZN4	5.5	0.738285	-0.47701	0.0569097	0
NP40	UL145	HUMAN	DDX19B	Q9UMR2	1.5	0.954434	1.22676	0.0568789	0
NP40	UL145	HUMAN	MAP1B	P46821	33	0.999357	-0.212829	0.0568617	0
NP40	UL145	HUMAN	NQO1	P15559	3	0	0.128236	0.0567884	0
NP40	UL145	HUMAN	EEF2	P13639	5	0.976021	-0.698026	0.0566372	0
NP40	UL145	HUMAN	COL6A3	P12111	5	1	-0.734797	0.0565963	0
NP40	UL145	HUMAN	ALDH1L2	Q3SY69	2	0	0.654549	0.0565255	0
NP40	UL145	HUMAN	HDGFRP2	Q7Z4V5	1	0	1.55215	0.0564879	0
NP40	UL145	HUMAN	PARD3B	Q8TEW8	23	0.978999	0.134828	0.0564497	0
NP40	UL145	HUMAN	U2SURP	O15042	9	0.926819	-0.408188	0.0564451	0
NP40	UL145	HUMAN	TUBA1C	Q9BQE3	1.5	0.954434	0.509747	0.0564261	0
NP40	UL145	HUMAN	CSRP1	P21291	1	1	0.39673	0.0563668	0
NP40	UL145	HUMAN	ARFGAP1	Q8N6T3-2	1	1	0.140819	0.05631	0
NP40	UL145	HUMAN	RPN2	P04844	5.5	0.954434	-0.103684	0.0563091	0
NP40	UL145	HUMAN	CDSN	Q15517	7.5	0.974489	2.17021	0.0562455	0
NP40	UL145	HUMAN	PFKP	Q01813	5.5	0.994985	-0.245436	0.0560796	0
NP40	UL145	HUMAN	RBMX	P38159	1	0	0.102819	0.0559511	0
NP40	UL145	HUMAN	AFAP1	Q8N556-2	2	0	2.26377	0.0558707	0
NP40	UL145	HUMAN	HNRNPH3	P31942	35.5	0.999861	0.0105575	0.0557317	0
NP40	UL145	HUMAN	EPC2	Q52LR7	2	0	0.608136	0.0557115	0
NP40	UL145	HUMAN	TUBB6	Q9BUF5	5.5	0.994985	-0.6647	0.0555019	0
NP40	UL145	HUMAN	CRK	P46108	1	0	-0.0885528	0.0554598	0
NP40	UL145	HUMAN	HDLBP	Q00341	4	0.964079	-0.621921	0.0554171	0
NP40	UL145	HUMAN	ACSL3	O95573	1.5	0.954434	-0.14428	0.055319	0
NP40	UL145	HUMAN	HLA-A	P13746-2	2	0.881291	0.460916	0.055174	0
NP40	UL145	HUMAN	PARP12	Q9H0J9	5	0	2.19608	0.0549812	0
NP40	UL145	HUMAN	SPG11	Q96JI7	1	0	0.600652	0.0549689	0
NP40	UL145	HUMAN	EIF4G1	Q04637-9	7.5	0.99718	-0.384304	0.0549467	0
NP40	UL145	HUMAN	ETFA	P13804	2	0	0.641597	0.0547618	0
NP40	UL145	HUMAN	RRBP1	Q9P2E9	13	0.98411	-0.321103	0.0547159	0
NP40	UL145	HUMAN	DLG1	Q12959-2	25	0.959687	-0.173305	0.0546971	0
NP40	UL145	HUMAN	GLUD1	P00367	4.5	0.992774	-0.314216	0.0546236	0
NP40	UL145	HUMAN	SOD2	P04179	1	1	-0.00491098	0.0544454	0
NP40	UL145	HUMAN	GIGYF2	Q6Y7W6-3	3	0	0.729527	0.054429	0
NP40	UL145	HUMAN	FN1	P02751-15	12	0.995378	-0.742003	0.0543614	0
NP40	UL145	HUMAN	HSPD1	P10809	10.5	0.998509	-0.802424	0.0542552	0
NP40	UL145	HUMAN	GART	P22102	1	1	-0.4543	0.0542292	0
NP40	UL145	HUMAN	HLA-C	P30505	1.5	0.954434	1.51313	0.0541566	0
NP40	UL145	HUMAN	ARHGEF2	Q92974	2	0	0.159697	0.0539131	0
NP40	UL145	HUMAN	AHSA1	O95433	1.5	0.954434	0.0162354	0.0538741	0
NP40	UL145	HUMAN	MME	P08473	1	0	0.0216878	0.0538214	0
NP40	UL145	HUMAN	NPM1	P06748	8	0.733538	-0.392784	0.0538201	0
NP40	UL145	HUMAN	CSPG4	Q6UVK1	10	1	-0.664361	0.0537712	0
NP40	UL145	HUMAN	TMOD3	Q9NYL9	1	0	0.458844	0.053586	0
NP40	UL145	HUMAN	COPA	P53621-2	5.5	0.954434	-0.526687	0.0535723	0
NP40	UL145	HUMAN	ACTB	P60709	10.5	0.925686	-0.397045	0.0534098	0
NP40	UL145	HUMAN	HDAC7	Q8WUI4-8	7	0.881291	-0.499748	0.0533419	0
NP40	UL145	HUMAN	ACTN4	O43707	14.5	0.960362	-0.793896	0.0532063	0
NP40	UL145	HUMAN	SEC23A	Q15436	12.5	0.811278	-0.463612	0.0530988	0
NP40	UL145	HUMAN	ENO1	P06733	9.5	0.954434	-0.515924	0.0530925	0
NP40	UL145	HUMAN	CALR	P27797	3	0.749595	-0.60575	0.0530144	0
NP40	UL145	HUMAN	LMNA	P02545-2	2	0	0.400618	0.0530041	0
NP40	UL145	HUMAN	CCT3	P49368	4	1	-0.590004	0.0529881	0
NP40	UL145	HUMAN	HNRNPA1	P09651	8	0.908178	-0.457804	0.0528815	0
NP40	UL145	HUMAN	MCCC1	Q96RQ3	1	0	0.426405	0.052749	0
NP40	UL145	HUMAN	RPL21	P46778	5	0	1.18023	0.0527326	0
NP40	UL145	HUMAN	POGZ	Q7Z3K3	3	0	0.858086	0.0525865	0
NP40	UL145	HUMAN	CAT	P04040	6.5	0.996317	1.23243	0.0525677	0
NP40	UL145	HUMAN	MAP4	P27816	15	0.951412	-0.77742	0.0524689	0
NP40	UL145	HUMAN	HNRNPA2B1	P22626	11.5	0.998747	-0.654374	0.0524419	0
NP40	UL145	HUMAN	INO80	Q9ULG1	1	0	0.531745	0.0524269	0
NP40	UL145	HUMAN	CHERP	Q8IWX8	6	0.982859	-0.263124	0.0522984	0
NP40	UL145	HUMAN	ERLIN2	O94905	1.5	0.954434	0.151281	0.0521587	0
NP40	UL145	HUMAN	CALML3	P27482	2	1	0.668974	0.0520098	0
NP40	UL145	HUMAN	MYO1C	O00159	3.5	0.988699	-0.251688	0.0520048	0
NP40	UL145	HUMAN	GOLGA3	Q08378	1	1	-0.334251	0.0520029	0
NP40	UL145	HUMAN	ANXA11	P50995	5	1	0.127402	0.0519321	0
NP40	UL145	HUMAN	VCL	P18206	6.5	0.996317	-0.422374	0.0519225	0
NP40	UL145	HUMAN	HBZ	P02008	1	0	1.52728	0.0518937	0
NP40	UL145	HUMAN	TNS2	Q63HR2-4	1	0	0.506526	0.0518305	0
NP40	UL145	HUMAN	IFIT3	O14879	3	1	-0.29248	0.0517504	0
NP40	UL145	HCMVM	UL114	F5HI85	1	0	-0.167864	0.0517457	0
NP40	UL145	HCMVM	UL34	F5HC16	1	0	-0.154047	0.0516213	0
NP40	UL145	HUMAN	LDHA	P00338-3	9	0.926819	0.252929	0.0516079	0
NP40	UL145	HUMAN	SSRP1	Q08945	3	0.940286	-0.143952	0.0515787	0
NP40	UL145	HUMAN	RDH11	Q8TC12	1	0	1.07627	0.0515214	0
NP40	UL145	HUMAN	PGK1	P00558	1.5	0.954434	-0.504418	0.0513839	0
NP40	UL145	HUMAN	GOLGA4	Q13439-5	3	0.940286	0.793517	0.0513095	0
NP40	UL145	HUMAN	AMOTL2	Q9Y2J4-2	3	0	0.720777	0.0512747	0
NP40	UL145	HUMAN	SETD2	Q9BYW2	10.5	0.962413	0.0787851	0.0512681	0
NP40	UL145	HUMAN	CCAR2	Q8N163	5.5	0.870864	-0.186426	0.0511835	0
NP40	UL145	HUMAN	SERPINH1	P50454	10	0.940286	-0.104899	0.0510907	0
NP40	UL145	HUMAN	DDX1	Q92499	9.5	0.909736	-0.736115	0.0509687	0
NP40	UL145	HUMAN	EPC1	Q9H2F5	1	0	0.101301	0.0508562	0
NP40	UL145	HUMAN	AZGP1	P25311	3.5	0.988699	0.324765	0.0508553	0
NP40	UL145	HUMAN	PDIA3	P30101	6.5	0.996317	-0.612395	0.050712	0
NP40	UL145	HUMAN	RCN3	Q96D15	1.5	0.954434	-0.145589	0.0506612	0
NP40	UL145	HUMAN	HDAC2	Q92769	16	0.715826	-0.0588973	0.0506598	0
NP40	UL145	HUMAN	HSP90B1	P14625	17	0.961978	-0.881219	0.0505194	0
NP40	UL145	HUMAN	MALT1	Q9UDY8	1	0	0.901145	0.0504865	0
NP40	UL145	HUMAN	PUM1	Q14671-3	1.5	0.954434	0.109553	0.05038	0
NP40	UL145	HUMAN	PSMB8	P28062	1.5	0.954434	0.30961	0.0503608	0
NP40	UL145	HUMAN	USP15	Q9Y4E8	3.5	0.988699	-0.0875032	0.0503199	0
NP40	UL145	HUMAN	HSPA4	P34932	19	0.982859	-0.490784	0.0503098	0
NP40	UL145	HUMAN	POLDIP2	Q9Y2S7	1	0	0.219216	0.0502922	0
NP40	UL145	HUMAN	THBS1	P07996	12.5	0.973156	0.592021	0.0502802	0
NP40	UL145	HUMAN	ACTC1	P68032	13	1	-0.237524	0.0500926	0
NP40	UL145	HUMAN	MIA3	Q5JRA6	3	0	0.213656	0.0500561	0
NP40	UL145	HUMAN	STRN	O43815	1	0	-0.131394	0.0499728	0
NP40	UL145	HUMAN	VPS29	Q9UBQ0-2	1	0	0.90785	0.0499642	0
NP40	UL145	HUMAN	SEC61A2	Q9H9S3	1	0	1.17881	0.0499603	0
NP40	UL145	HUMAN	COPB1	P53618	3.5	0.696212	-0.563696	0.0496795	0
NP40	UL145	HUMAN	CALU	O43852-4	12.5	0.990375	-0.325244	0.0496699	0
NP40	UL145	HUMAN	P4HB	P07237	11	0.994539	-0.796177	0.0496197	0
NP40	UL145	HUMAN	MX2	P20592	5.5	0.954434	-0.801009	0.0495513	0
NP40	UL145	HUMAN	NONO	Q15233	9.5	0.909736	-0.313807	0.0495263	0
NP40	UL145	HUMAN	FN3KRP	Q9HA64	5	0	0.692996	0.0493618	0
NP40	UL145	HUMAN	DPYSL3	Q14195-2	6.5	0.996317	-0.49468	0.0492967	0
NP40	UL145	HUMAN	YLPM1	P49750-4	8	0.989993	0.42524	0.0492921	0
NP40	UL145	HUMAN	PHLPP1	O60346	7.5	0.857148	-0.389582	0.0491857	0
NP40	UL145	HUMAN	RAD21	O60216	1	0	1.20072	0.0491531	0
NP40	UL145	HUMAN	PDCD6IP	Q8WUM4-2	4.5	0.934068	-0.2305	0.0491448	0
NP40	UL145	HUMAN	MAP1A	P78559-2	11	0.858981	-0.284328	0.0491027	0
NP40	UL145	HUMAN	SRRM2	Q9UQ35	11	0.978071	-0.24187	0.0490804	0
NP40	UL145	HUMAN	TRIM5	Q9C035	1	1	0.216354	0.0490382	0
NP40	UL145	HUMAN	PCK2	Q16822	2	0	0.184526	0.0490277	0
NP40	UL145	HUMAN	KTN1	Q86UP2	3.5	0.896038	-0.460936	0.0489913	0
NP40	UL145	HUMAN	DPYSL2	Q16555	8	0.989993	-0.534815	0.0488499	0
NP40	UL145	HUMAN	KRBA1	A5PL33	1	1	-0.208006	0.0488342	0
NP40	UL145	HUMAN	NDUFS2	O75306	1	0	0.154844	0.0487009	0
NP40	UL145	HUMAN	UQCRC1	P31930	1.5	0.954434	0.249301	0.0486586	0
NP40	UL145	HUMAN	NEK9	Q8TD19	2	1	0.256382	0.0484994	0
NP40	UL145	HUMAN	XPNPEP3	Q9NQH7	29.5	0.983708	-0.43543	0.0484636	0
NP40	UL145	HUMAN	BAG3	O95817	5	0.773227	-0.65368	0.0483694	0
NP40	UL145	HUMAN	RPL7	P18124	3.5	0.988699	-0.231933	0.048324	0
NP40	UL145	HUMAN	HNRNPH1	P31943	21	0.985909	-0.356244	0.0481671	0
NP40	UL145	HUMAN	PHB2	Q99623	3	0	-0.224204	0.0481659	0
NP40	UL145	HUMAN	MYO5A	Q9Y4I1	1	0	0.596036	0.0481235	0
NP40	UL145	HUMAN	HLA-A	P16190	1	0	1.22907	0.0481042	0
NP40	UL145	HUMAN	RPL10	P27635	1	1	-0.2658	0.0480916	0
NP40	UL145	HUMAN	ITGA5	P08648	3	0	0.171292	0.0480336	0
NP40	UL145	HUMAN	CSTF1	Q05048	7	0.948078	0.406031	0.0480261	0
NP40	UL145	HUMAN	SMARCA4	P51532	5	1	-0.441476	0.0479313	0
NP40	UL145	HUMAN	MN1	Q10571	2	0	0.153481	0.0479102	0
NP40	UL145	HUMAN	HSP90AB1	P08238	13.5	0.991703	-0.653247	0.0478741	0
NP40	UL145	HUMAN	DPT	Q07507	1	0	1.33393	0.0478544	0
NP40	UL145	HUMAN	PLCG1	P19174-2	2	0	0.592231	0.0478032	0
NP40	UL145	HUMAN	KDELC1	Q6UW63	1	0	0.632921	0.0478017	0
NP40	UL145	HUMAN	SUPT5H	O00267	6	0.982859	0.170753	0.0475957	0
NP40	UL145	HUMAN	B2M	P61769	1	0	0.117852	0.0474952	0
NP40	UL145	HUMAN	CAP1	Q01518	5.5	0.954434	-0.553787	0.0473794	0
NP40	UL145	HUMAN	HSPB1	P04792	13.5	0.924134	-0.043303	0.0473618	0
NP40	UL145	HUMAN	IGKC	P01834	2.5	0.979869	0.368697	0.0473508	0
NP40	UL145	HUMAN	CLIC1	O00299	2	1	0.661389	0.0473203	0
NP40	UL145	HUMAN	ASPH	Q12797	1.5	0.954434	-0.471679	0.0473167	0
NP40	UL145	HUMAN	PHB	P35232	2.5	0.811278	-0.269189	0.0472921	0
NP40	UL145	HUMAN	AKAP8L	Q9ULX6	1	0	-0.00153472	0.0472845	0
NP40	UL145	HUMAN	NNT	Q13423	1	0	-0.102713	0.047255	0
NP40	UL145	HUMAN	NCLN	Q969V3	1	1	-0.426653	0.0472037	0
NP40	UL145	HUMAN	CBX3	Q13185	2	1	0.651336	0.0471542	0
NP40	UL145	HUMAN	SRP72	O76094	1.5	0.954434	-0.347658	0.0471078	0
NP40	UL145	HUMAN	SDHA	P31040	6.5	0.811278	0.196219	0.0470906	0
NP40	UL145	HUMAN	TGIF1	Q15583	1	1	0.790362	0.0469989	0
NP40	UL145	HUMAN	RBBP7	Q16576-2	2.5	0.979869	-0.216344	0.0469575	0
NP40	UL145	HUMAN	HYOU1	Q9Y4L1	4.5	0.811278	-0.78987	0.0469517	0
NP40	UL145	HUMAN	TUBB4B	P68371	10	0.993447	-0.661452	0.0469036	0
NP40	UL145	HUMAN	POLR2A	P24928	2	0	-0.140181	0.0468265	0
NP40	UL145	HUMAN	EDC3	Q96F86	1	1	0.449332	0.04677	0
NP40	UL145	HUMAN	ITGB1	P05556-3	5	1	-0.182294	0.0467319	0
NP40	UL145	HUMAN	RPS6	P62753	2	1	-0.0735339	0.0466703	0
NP40	UL145	HUMAN	OGT	O15294	1	1	-0.384016	0.0465877	0
NP40	UL145	HUMAN	AGO3	Q9H9G7	12.5	0.990375	0.201641	0.0464149	0
NP40	UL145	HUMAN	RPL10A	P62906	4	0.852405	0.185383	0.0464031	0
NP40	UL145	HUMAN	IFIT2	P09913	2	1	0.122863	0.0463967	0
NP40	UL145	HUMAN	RAN	P62826	2	1	0.311439	0.046369	0
NP40	UL145	HUMAN	CBFB	Q13951-2	1	0	1.07304	0.0463599	0
NP40	UL145	HUMAN	MAST4	O15021	2	0	-0.299653	0.0463071	0
NP40	UL145	HUMAN	ILF2	Q12905	3.5	0.696212	-0.428657	0.0462816	0
NP40	UL145	HUMAN	PSMD2	Q13200	7	0.948078	-0.526348	0.0461417	0
NP40	UL145	HUMAN	UBAP2L	Q14157-5	14.5	0.754034	-0.0476104	0.0461379	0
NP40	UL145	HUMAN	MYL9	P24844	2	1	1.73365	0.0460975	0
NP40	UL145	HCMVM	UL148	F5H8Q3	2	1	-0.281356	0.0459709	0
NP40	UL145	HUMAN	CALU	O43852-3	4	0	0.458517	0.0458167	0
NP40	UL145	HUMAN	MYH10	P35580-4	13.5	0.976874	-0.777039	0.0458119	0
NP40	UL145	HUMAN	PRDX5	P30044	1	0	0.033424	0.0457919	0
NP40	UL145	HUMAN	CNN3	Q15417	2.5	0.979869	-0.19735	0.045774	0
NP40	UL145	HUMAN	UGGT1	Q9NYU2	6.5	0.996317	-0.637069	0.0457204	0
NP40	UL145	HUMAN	SLC25A12	O75746	1	1	-0.304738	0.0456491	0
NP40	UL145	HUMAN	CPNE3	O75131	1	0	0.315591	0.0455677	0
NP40	UL145	HUMAN	ERLIN1	O75477	3.5	0.988699	0.783222	0.045415	0
NP40	UL145	HUMAN	EIF4A1	P60842	2	0	-0.24519	0.0453839	0
NP40	UL145	HUMAN	BAG4	O95429	6	0.515947	-0.170618	0.0453395	0
NP40	UL145	HUMAN	RCN2	Q14257-2	4	0.964079	-0.146914	0.0453301	0
NP40	UL145	HUMAN	RARS	P54136	4.5	0.992774	-0.248305	0.0452234	0
NP40	UL145	HUMAN	TIMM13	Q9Y5L4	1	0	0.269472	0.0452112	0
NP40	UL145	HUMAN	PDHA1	P08559-4	1	0	0.139763	0.045199	0
NP40	UL145	HUMAN	RNF20	Q5VTR2	1	0	0.421162	0.0451868	0
NP40	UL145	HUMAN	CASK	O14936	9.5	0.848548	-0.746389	0.0451703	0
NP40	UL145	HUMAN	RANBP2	P49792	2	0.881291	-0.513396	0.0451077	0
NP40	UL145	HUMAN	DNAJA1	P31689	4	0.964079	-0.204423	0.045085	0
NP40	UL145	HUMAN	SEC24C	P53992	16.5	0.92312	-0.483648	0.0450344	0
NP40	UL145	HUMAN	HSPH1	Q92598-4	9	0.991992	-0.806937	0.0450315	0
NP40	UL145	HUMAN	ESYT1	Q9BSJ8-2	3	0	-0.394559	0.0449987	0
NP40	UL145	HUMAN	SH3PXD2B	A1X283	1	0	0.696137	0.0448732	0
NP40	UL145	HUMAN	CLPTM1	O96005	1.5	0.954434	-0.198442	0.0447974	0
NP40	UL145	HUMAN	GOLGA2	Q08379	1	1	-0.432351	0.0447685	0
NP40	UL145	HUMAN	TJP1	Q07157	2	0	-0.151824	0.0447503	0
NP40	UL145	HUMAN	RAB4B	P61018-2	1	0	1.08731	0.0446151	0
NP40	UL145	HUMAN	SFN	P31947	1	0	-0.122496	0.0445665	0
NP40	UL145	HUMAN	CCT5	P48643	1.5	0.954434	-0.565132	0.0445229	0
NP40	UL145	HUMAN	YWHAB	P31946	6.5	0.966619	0.0752231	0.0444977	0
NP40	UL145	HUMAN	COPB2	P35606	6.5	0.996317	-0.250196	0.0443964	0
NP40	UL145	HCMVM	US23	F5HAZ3	1	0	-0.24258	0.0443412	0
NP40	UL145	HUMAN	PGM3	O95394-4	1	1	-0.353165	0.0443091	0
NP40	UL145	HUMAN	ZYX	Q15942	15.5	0.877437	-0.545951	0.0442482	0
NP40	UL145	HUMAN	AP2M1	Q96CW1	2	0	-0.302879	0.044064	0
NP40	UL145	HUMAN	PSMD3	O43242	4	0.964079	-0.581285	0.0439368	0
NP40	UL145	HUMAN	PPP2R2B	Q00005-7	1	0	-0.102023	0.043918	0
NP40	UL145	HUMAN	TMED10	P49755	3	0.940286	-0.142113	0.0438989	0
NP40	UL145	HUMAN	PBDC1	Q9BVG4	1	0	0.530079	0.0438814	0
NP40	UL145	HUMAN	UBA1	P22314	4.5	0.811278	-0.718937	0.0438776	0
NP40	UL145	HUMAN	PCOLCE	Q15113	1	0	0.325822	0.0438589	0
NP40	UL145	HUMAN	TKT	P29401-2	4.5	0.811278	-0.664789	0.0438379	0
NP40	UL145	HUMAN	MEAF6	Q9HAF1-3	1	0	0.582448	0.0438354	0
NP40	UL145	HUMAN	HNRNPR	O43390-2	3	1	-0.241007	0.0437385	0
NP40	UL145	HUMAN	P4HA1	P13674	6	0.930586	-0.66913	0.043731	0
NP40	UL145	HUMAN	MLEC	Q14165	1	0	0.435792	0.0436876	0
NP40	UL145	HUMAN	CTSA	P10619	1	1	0.0294597	0.0436162	0
NP40	UL145	HUMAN	KPNA3	O00505	2.5	0.979869	-0.139493	0.0436073	0
NP40	UL145	HUMAN	RPL15	P61313	1	1	-0.374273	0.0435357	0
NP40	UL145	HUMAN	PARP4	Q9UKK3	1	0	0.0920873	0.043515	0
NP40	UL145	HUMAN	PRRC2A	P48634	1	0	-0.286025	0.0434576	0
NP40	UL145	HUMAN	CSNK2A1	P68400	1	0	0.484504	0.0434351	0
NP40	UL145	HUMAN	ACAA2	P42765	1	0	-0.142294	0.0434028	0
NP40	UL145	HUMAN	EEA1	Q15075	11	0.994539	-0.0371171	0.0433942	0
NP40	UL145	HUMAN	ATL3	Q6DD88	1	1	-0.317713	0.0433931	0
NP40	UL145	HUMAN	MTMR3	Q13615	6.5	0.996317	-0.340494	0.0433806	0
NP40	UL145	HUMAN	ZNF503	Q96F45	6.5	0.811278	-0.472314	0.0433515	0
NP40	UL145	HUMAN	PDLIM7	Q9NR12	5	0	0.302712	0.0432949	0
NP40	UL145	HUMAN	RPS11	P62280	3	0	0.32154	0.0432817	0
NP40	UL145	HUMAN	CAMK2G	Q13555-6	1	0	0.152485	0.0432724	0
NP40	UL145	HUMAN	SASS6	Q6UVJ0	3	0.940286	-0.173916	0.0431795	0
NP40	UL145	HUMAN	RPN1	P04843	5.5	0.994985	-0.55509	0.043163	0
NP40	UL145	HUMAN	PGAM1	P18669	1	0	-0.179009	0.043143	0
NP40	UL145	HUMAN	KPNA1	P52294	2	0	0.349343	0.0431058	0
NP40	UL145	HUMAN	ANXA6	P08133	2	0	-0.417679	0.0430663	0
NP40	UL145	HUMAN	POM121	Q96HA1	1	0	0.0307273	0.043057	0
NP40	UL145	HUMAN	SAP30BP	Q9UHR5	1	1	0.398294	0.0429579	0
NP40	UL145	HUMAN	LGALS1	P09382	2.5	0.979869	-0.449734	0.0429519	0
NP40	UL145	HUMAN	FAM21A	Q641Q2	7	0.987138	-0.341933	0.0428215	0
NP40	UL145	HUMAN	EWSR1	Q01844-5	12	0.924819	-0.830118	0.0427756	0
NP40	UL145	HUMAN	XRN2	Q9H0D6	2	0	-0.308488	0.0427389	0
NP40	UL145	HUMAN	CTNNB1	P35222	2	0	0.131366	0.0427277	0
NP40	UL145	HUMAN	HNRNPAB	Q99729-2	10	0.940286	-0.235623	0.0426559	0
NP40	UL145	HUMAN	KDELC2	Q7Z4H8	1	0	0.1406	0.04265	0
NP40	UL145	HUMAN	MDH2	P40926	2	1	-0.402043	0.0426329	0
NP40	UL145	HUMAN	GFPT1	Q06210	4	0.852405	-0.255711	0.0425902	0
NP40	UL145	HUMAN	PLIN3	O60664	5	0.976021	-0.58318	0.0425638	0
NP40	UL145	HUMAN	TPI1	P60174	4	0.964079	-0.071157	0.0425168	0
NP40	UL145	HUMAN	LASP1	Q14847	1.5	0.954434	1.10092	0.0425057	0
NP40	UL145	HUMAN	QDPR	P09417	1	1	-0.143379	0.0424714	0
NP40	UL145	HUMAN	KIF5B	P33176	3	0.940286	-0.642146	0.0424223	0
NP40	UL145	HUMAN	NDUFA4	O00483	1	0	1.26057	0.0424177	0
NP40	UL145	HUMAN	MTMR4	Q9NYA4	5.5	0.870864	-0.551448	0.0424033	0
NP40	UL145	HUMAN	SUCLA2	Q9P2R7	1	0	0.27877	0.0421889	0
NP40	UL145	HUMAN	ARF3	P61204	2.5	0.979869	0.131962	0.0421184	0
NP40	UL145	HUMAN	SF1	Q15637-5	3	0	-0.323602	0.0421135	0
NP40	UL145	HUMAN	FSCN1	Q16658	1	0	-0.193616	0.0420811	0
NP40	UL145	HUMAN	CAD	P27708	2.5	0.979869	-0.66658	0.0420502	0
NP40	UL145	HUMAN	TPR	P12270	8.5	0.997772	-0.684193	0.0420049	0
NP40	UL145	HUMAN	TRIM28	Q13263	8.5	0.979869	-0.562099	0.0419816	0
NP40	UL145	HUMAN	HNRNPL	P14866	4.5	0.811278	-0.38673	0.0418107	0
NP40	UL145	HUMAN	ATP5B	P06576	4.5	0.811278	-0.814662	0.0417569	0
NP40	UL145	HUMAN	G3BP1	Q13283	8	0.833765	-0.486911	0.0416951	0
NP40	UL145	HUMAN	PRMT8	Q9NR22	1	0	0.61908	0.0416597	0
NP40	UL145	HUMAN	CALD1	Q05682	6	0.840359	-0.470367	0.0416489	0
NP40	UL145	HUMAN	TNS1	Q9HBL0	2	1	-0.50566	0.0416421	0
NP40	UL145	HUMAN	HNRNPM	P52272	3	0	-0.72063	0.0415814	0
NP40	UL145	HUMAN	G3BP2	Q9UN86	4.5	0.811278	-0.121618	0.0415675	0
NP40	UL145	HUMAN	MDH1	P40925-3	1	0	0.0351397	0.0415507	0
NP40	UL145	HUMAN	PPP1R12B	O60237	1	0	0.594046	0.0415338	0
NP40	UL145	HUMAN	DHX9	Q08211	4	0.964079	-0.58925	0.0415171	0
NP40	UL145	HUMAN	SNRNP40	Q96DI7-2	1	0	0.258318	0.0414767	0
NP40	UL145	HUMAN	CTTN	Q14247-2	15.5	0.999295	0.53963	0.0413483	0
NP40	UL145	HUMAN	SH3KBP1	Q96B97	1	0	0.223192	0.0413408	0
NP40	UL145	HUMAN	ATP5A1	P25705	11	1	-0.655334	0.0413289	0
NP40	UL145	HUMAN	SDF2L1	Q9HCN8	1	0	-0.246591	0.0413173	0
NP40	UL145	HUMAN	PFKL	P17858-2	1	0	-0.295758	0.0412904	0
NP40	UL145	HUMAN	VTN	P04004	2	0	1.69223	0.0412393	0
NP40	UL145	HUMAN	CARS	P49589-3	3	0.749595	-0.405815	0.0411927	0
NP40	UL145	HUMAN	PLXNA3	P51805	1	0	-0.31645	0.041192	0
NP40	UL145	HUMAN	RAI14	Q9P0K7-2	8.5	0.943602	-0.155489	0.0411685	0
NP40	UL145	HUMAN	NOMO2	Q5JPE7	1.5	0.954434	-0.595409	0.0411212	0
NP40	UL145	HUMAN	SEC16A	O15027-5	3	1	-0.607899	0.0411114	0
NP40	UL145	HUMAN	BRD8	Q9H0E9	9	0.86804	-0.354381	0.0410848	0
NP40	UL145	HUMAN	EEF1A2	Q05639	9.5	0.998196	-0.497141	0.0410762	0
NP40	UL145	HCMVM	UL50	Q6SW81	1.5	0.954434	-0.402695	0.0410021	0
NP40	UL145	HUMAN	ATP1A1	P05023-4	3.5	0.988699	-0.501752	0.0409662	0
NP40	UL145	HUMAN	COL6A2	P12110	2.5	0.979869	-0.345716	0.0409519	0
NP40	UL145	HUMAN	CNPY2	Q9Y2B0	1	0	0.723592	0.0409092	0
NP40	UL145	HUMAN	TPD52L2	O43399-7	1	1	-0.237136	0.0408983	0
NP40	UL145	HUMAN	RPL7A	P62424	4.5	0.934068	-0.0399197	0.0408799	0
NP40	UL145	HUMAN	SPTAN1	Q13813-3	1	0	0.480017	0.0408796	0
NP40	UL145	HUMAN	RPS4Y1	P22090	1	0	-0.19619	0.0408522	0
NP40	UL145	HUMAN	DECR1	Q16698	1	0	0.257493	0.0408253	0
NP40	UL145	HUMAN	ITSN1	Q15811	9	0.991992	1.49189	0.0407063	0
NP40	UL145	HUMAN	TAGLN2	P37802-2	2	0	-0.1831	0.0407029	0
NP40	UL145	HUMAN	P4HA2	O15460	5	1	-0.263585	0.0406696	0
NP40	UL145	HUMAN	MACF1	Q9UPN3	5	0.976021	-0.86723	0.0406484	0
NP40	UL145	HUMAN	MAST2	Q6P0Q8	2	0	0.427746	0.0406234	0
NP40	UL145	HUMAN	MED25	Q71SY5-3	4	0	-0.364506	0.0406216	0
NP40	UL145	HUMAN	DARS	P14868	2.5	0.979869	-0.432485	0.0405951	0
NP40	UL145	HUMAN	PSMD1	Q99460	7.5	0.99718	-0.703567	0.0405871	0
NP40	UL145	HUMAN	HNRNPD	Q14103	12	0.981454	-0.057439	0.0405755	0
NP40	UL145	HUMAN	PDIA4	P13667	3	0.749595	-0.647169	0.0405187	0
NP40	UL145	HUMAN	SFPQ	P23246	7.5	0.928362	-0.682729	0.0404933	0
NP40	UL145	HUMAN	PSMC4	P43686	3	0	-0.614674	0.0404772	0
NP40	UL145	HUMAN	TRIP10	Q15642	1.5	0.954434	-0.384312	0.040459	0
NP40	UL145	HUMAN	TMX3	Q96JJ7	1	1	-0.471588	0.0404535	0
NP40	UL145	HUMAN	PALLD	Q8WX93	1.5	0.954434	-0.562567	0.0404365	0
NP40	UL145	HUMAN	PPP1R12C	Q9BZL4	10	0.892623	0.0874701	0.0404306	0
NP40	UL145	HUMAN	DDX6	P26196	3.5	0.896038	-0.601263	0.0403711	0
NP40	UL145	HUMAN	TAF15	Q92804	18.5	0.938681	-0.0629495	0.0403504	0
NP40	UL145	HUMAN	SEC22B	O75396	3	1	1.03215	0.0402879	0
NP40	UL145	HUMAN	PTPN12	Q05209	1	0	0.529789	0.0402496	0
NP40	UL145	HUMAN	CCT6A	P40227	4	1	-0.761006	0.0400774	0
NP40	UL145	HUMAN	NUP155	O75694	5	0.902393	-0.452025	0.0400602	0
NP40	UL145	HUMAN	NCSTN	Q92542	2	0	0.422097	0.0400595	0
NP40	UL145	HUMAN	NCL	P19338	13	0.964079	-1.00622	0.0399443	0
NP40	UL145	HUMAN	PAF1	Q8N7H5	1	0	0.166741	0.0398818	0
NP40	UL145	HUMAN	KHSRP	Q92945	8.5	0.943602	-0.710545	0.039881	0
NP40	UL145	HUMAN	TCP1	P17987	6	0.930586	-0.702462	0.0398438	0
NP40	UL145	HUMAN	ACTN1	P12814-3	2	0	0.476446	0.0398345	0
NP40	UL145	HUMAN	ROCK2	O75116	2	1	-0.355122	0.0397864	0
NP40	UL145	HCMVM	UL97	Q6SW46	1.5	0.954434	-0.318051	0.039784	0
NP40	UL145	HUMAN	HSPA4L	O95757	2.5	0.979869	-0.195205	0.0396861	0
NP40	UL145	HUMAN	ALDOA	P04075-2	6.5	0.905928	-0.478904	0.0396773	0
NP40	UL145	HUMAN	WARS	P23381	2	1	-0.517264	0.0396693	0
NP40	UL145	HUMAN	LDB1	Q86U70	8.5	0.710677	0.0871251	0.0396687	0
NP40	UL145	HUMAN	EHD1	Q9H4M9	2	0	-0.322456	0.0396657	0
NP40	UL145	HUMAN	ARID1B	Q8NFD5-3	2	0	-0.259266	0.0396285	0
NP40	UL145	HUMAN	MSN	P26038	4	0.852405	-0.698278	0.0396232	0
NP40	UL145	HUMAN	SPTBN2	O15020	2	1	0.389814	0.0396105	0
NP40	UL145	HUMAN	DDX17	Q92841	24.5	0.997402	-0.288677	0.0395443	0
NP40	UL145	HUMAN	HGS	O14964	2	0	1.42477	0.0394912	0
NP40	UL145	HUMAN	PAICS	P22234-2	1.5	0.954434	-0.270533	0.0394421	0
NP40	UL145	HUMAN	PLBD2	Q8NHP8	1.5	0.954434	-0.252461	0.0394047	0
NP40	UL145	HUMAN	YWHAQ	P27348	5	0.976021	-0.0761904	0.0393942	0
NP40	UL145	HUMAN	SPARC	P09486	1	0	0.400872	0.039379	0
NP40	UL145	HUMAN	AGO2	Q9UKV8	14	0.968898	-0.275275	0.0393617	0
NP40	UL145	HUMAN	PDIA6	Q15084-2	9.5	0.954434	-0.676399	0.0393574	0
NP40	UL145	HUMAN	PDCD6	O75340	2	0	0.0363829	0.0393416	0
NP40	UL145	HUMAN	CAPRIN1	Q14444	9.5	0.909736	-0.647682	0.0393027	0
NP40	UL145	HUMAN	DIAPH1	O60610	2.5	0.811278	-0.356573	0.0392296	0
NP40	UL145	HUMAN	PFDN2	Q9UHV9	1.5	0.954434	-0.18376	0.0392293	0
NP40	UL145	HUMAN	SLC39A14	Q15043-3	1	0	0.586435	0.0392196	0
NP40	UL145	HUMAN	TUFM	P49411	7	0.948078	-0.0773767	0.0391337	0
NP40	UL145	HUMAN	SEC31A	O94979-8	4	0.964079	-0.903645	0.0390557	0
NP40	UL145	HUMAN	NAP1L1	P55209	4	0.964079	-0.311364	0.039052	0
NP40	UL145	HUMAN	PLOD1	Q02809-2	8	0.908178	-0.336734	0.03903	0
NP40	UL145	HCMVM	US24	F5H8S6	1	0	-0.302653	0.0390148	0
NP40	UL145	HUMAN	IGLL5	B9A064	1	1	-0.174643	0.0389562	0
NP40	UL145	HUMAN	NAGK	Q9UJ70-2	1	1	-0.0480351	0.0389353	0
NP40	UL145	HUMAN	LMNA	P02545	55	0.999063	-0.854921	0.0389183	0
NP40	UL145	HUMAN	PRDX3	P30048	2	0	0.816366	0.0388629	0
NP40	UL145	HUMAN	DDX5	P17844	11.5	0.988699	-0.217087	0.0388562	0
NP40	UL145	HUMAN	SMC3	Q9UQE7	2.5	0.979869	-0.128159	0.0387668	0
NP40	UL145	HUMAN	RAB2A	P61019	2	0	1.5253	0.0387486	0
NP40	UL145	HUMAN	LUC7L2	Q9Y383	1	1	0.694026	0.0387126	0
NP40	UL145	HUMAN	RPS12	P25398	1	1	0.356847	0.0387094	0
NP40	UL145	HUMAN	OSBPL3	Q9H4L5	1	0	-0.272735	0.0386918	0
NP40	UL145	HUMAN	UQCRC2	P22695	2	0.881291	-0.159943	0.0386835	0
NP40	UL145	HUMAN	CAPZA2	P47755	5	0.976021	0.505957	0.0386832	0
NP40	UL145	HUMAN	AIFM1	O95831	5.5	0.994985	-0.0739426	0.0386267	0
NP40	UL145	HUMAN	UPF1	Q92900	2	0	-0.452746	0.0385812	0
NP40	UL145	HUMAN	RCN1	Q15293	4.5	0.934068	-0.613159	0.0385684	0
NP40	UL145	HUMAN	HNRNPA3	P51991	8	0.908178	-0.720863	0.0385589	0
NP40	UL145	HUMAN	FBLN1	P23142	4.5	0.934068	-0.130192	0.0384895	0
NP40	UL145	HUMAN	TUBB	P07437	5	0.976021	-0.593349	0.0384513	0
NP40	UL145	HUMAN	WDR77	Q9BQA1	2	0	0.518591	0.0384223	0
NP40	UL145	HUMAN	ARID1A	O14497	4.5	0.934068	-0.711575	0.0384093	0
NP40	UL145	HUMAN	ZNF653	Q96CK0	3	0.940286	0.596909	0.0383937	0
NP40	UL145	HUMAN	ATP2A2	P16615	2.5	0.979869	-0.665902	0.0383596	0
NP40	UL145	HUMAN	PTRF	Q6NZI2	4.5	0.934068	-0.685907	0.0383352	0
NP40	UL145	HUMAN	HBA1	P69905	3	0	-0.111726	0.0383286	0
NP40	UL145	HUMAN	COX4I1	P13073	1	0	0.190947	0.0382887	0
NP40	UL145	HUMAN	CAST	P20810-6	4	1	-0.662338	0.0382644	0
NP40	UL145	HUMAN	EML4	Q9HC35	2	0	-0.0284751	0.0382206	0
NP40	UL145	HUMAN	CAPZB	P47756	8.5	0.997772	1.12195	0.0381898	0
NP40	UL145	HUMAN	RAD50	Q92878-2	2	0	-0.112794	0.0381643	0
NP40	UL145	HUMAN	GSTP1	P09211	1.5	0.954434	-0.298629	0.038159	0
NP40	UL145	HUMAN	NME2	P22392-2	2	0	-0.51517	0.0381546	0
NP40	UL145	HUMAN	PRADC1	Q9BSG0	1	0	1.16634	0.0381496	0
NP40	UL145	HUMAN	DYRK1A	Q13627-2	1	0	0.387378	0.0380664	0
NP40	UL145	HUMAN	ACADVL	P49748-3	1	0	-0.26725	0.0380352	0
NP40	UL145	HUMAN	SEPT2	Q15019-2	5.5	0.954434	-0.588957	0.0380268	0
NP40	UL145	HUMAN	VPS26A	O75436	1	1	0.109965	0.0379892	0
NP40	UL145	HUMAN	PRMT1	Q99873	3.5	0.896038	0.0788201	0.0379669	0
NP40	UL145	HUMAN	DYNC1I2	Q13409-2	2	0	0.688673	0.0379218	0
NP40	UL145	HUMAN	PRCC	Q92733	8	0.908178	-0.186038	0.0379027	0
NP40	UL145	HUMAN	AKAP8	O43823	1	1	-0.230558	0.0378947	0
NP40	UL145	HUMAN	IGKV4-1	P06312	1.5	0.954434	-0.633564	0.0378811	0
NP40	UL145	HUMAN	COPS2	P61201-2	1	0	-0.252042	0.0378169	0
NP40	UL145	HUMAN	KANK2	Q63ZY3-2	2	1	-0.429439	0.0377949	0
NP40	UL145	HUMAN	RBM14	Q96PK6	13.5	0.976874	-0.547687	0.0377806	0
NP40	UL145	HUMAN	TSSC4	Q9Y5U2	2	0	1.51066	0.0377782	0
NP40	UL145	HUMAN	SFXN3	Q9BWM7	1	1	-0.500638	0.0377768	0
NP40	UL145	HUMAN	FAM168A	Q92567-2	2	0	0.356391	0.0377252	0
NP40	UL145	HUMAN	MCM3	P25205-2	2	0	-0.289484	0.0376973	0
NP40	UL145	HUMAN	TXLNA	P40222	2	0	-0.112417	0.0376772	0
NP40	UL145	HUMAN	PUF60	Q9UHX1	8.5	0.943602	0.283419	0.0376509	0
NP40	UL145	HUMAN	FKBP10	Q96AY3	9	0.991992	-0.099061	0.0376008	0
NP40	UL145	HUMAN	NPDC1	Q9NQX5	1	0	0.784433	0.0375954	0
NP40	UL145	HUMAN	MCAM	P43121	1	0	0.0389755	0.0375669	0
NP40	UL145	HUMAN	NCKAP5L	Q9HCH0	1	0	-0.265997	0.0375437	0
NP40	UL145	HUMAN	DNM3	Q9UQ16-4	1	0	0.0423615	0.0375307	0
NP40	UL145	HUMAN	EEF1G	P26641-2	7	0.881291	-0.71579	0.0374961	0
NP40	UL145	HUMAN	PDLIM1	O00151	2	1	-0.538535	0.0373883	0
NP40	UL145	HUMAN	EIF4B	P23588	3	0	-0.0542114	0.0373245	0
NP40	UL145	HUMAN	PFN1	P07737	5	1	-0.155856	0.0372531	0
NP40	UL145	HUMAN	TOLLIP	Q9H0E2	1	1	0.172972	0.0372468	0
NP40	UL145	HUMAN	U2AF2	P26368	3	0	-0.208869	0.0372462	0
NP40	UL145	HUMAN	MRPL12	P52815	2	0	0.344074	0.0372256	0
NP40	UL145	HUMAN	VPS35	Q96QK1	2	0.881291	0.313193	0.0372041	0
NP40	UL145	HUMAN	NUP54	Q7Z3B4	2	0.881291	-0.0108695	0.0371534	0
NP40	UL145	HUMAN	RBM17	Q96I25	8.5	0.997772	0.419748	0.0371504	0
NP40	UL145	HUMAN	AKAP12	Q02952	2	1	-0.548295	0.0371367	0
NP40	UL145	HUMAN	RPL4	P36578	4	1	-0.719921	0.0370322	0
NP40	UL145	HUMAN	NUDT5	Q9UKK9	1	0	0.493845	0.0370032	0
NP40	UL145	HUMAN	YBX1	P67809	6	0.706274	-0.488572	0.0369951	0
NP40	UL145	HUMAN	LDHB	P07195	6	0.930586	-0.181925	0.0369216	0
NP40	UL145	HUMAN	PSMC6	P62333	3	0	-0.668558	0.0367922	0
NP40	UL145	HUMAN	SAFB2	Q14151	1	0	-0.333012	0.0367596	0
NP40	UL145	HUMAN	VARS	P26640	2	0.881291	-0.578927	0.0367562	0
NP40	UL145	HUMAN	PCYOX1	Q9UHG3	1	0	0.071309	0.036729	0
NP40	UL145	HUMAN	ALDH2	P05091	1	0	-0.184525	0.0367106	0
NP40	UL145	HUMAN	AGRN	O00468	3.5	0.988699	-0.387073	0.0366373	0
NP40	UL145	HUMAN	AHCYL2	Q96HN2	1	0	0.3905	0.0366152	0
NP40	UL145	HUMAN	USP5	P45974	2	0	-0.349835	0.0366085	0
NP40	UL145	HUMAN	ITGAV	P06756	1	0	-0.336536	0.036561	0
NP40	UL145	HUMAN	ATAD3B	Q5T9A4	1	0	-0.344496	0.0365541	0
NP40	UL145	HUMAN	PPP1CB	P62140	21	0.993749	-0.463757	0.036551	0
NP40	UL145	HUMAN	UBE4B	O95155-4	3	1	-0.710685	0.0365339	0
NP40	UL145	HUMAN	EIF4A3	P38919	2	0	0.59688	0.0364698	0
NP40	UL145	HUMAN	GBE1	Q04446	4.5	0.934068	-0.649824	0.0364008	0
NP40	UL145	HUMAN	HNRNPK	P61978-2	9	0.789749	-0.653528	0.0363483	0
NP40	UL145	HUMAN	RAB3GAP2	Q9H2M9	2	0	0.128965	0.0363234	0
NP40	UL145	HCMVM	RL12	Q6SWD0	4	0.964079	0.11759	0.036316	0
NP40	UL145	HUMAN	SLC25A13	Q9UJS0-2	1	0	-0.280035	0.0362399	0
NP40	UL145	HUMAN	PAFAH1B1	P43034	1	1	-0.0390795	0.036145	0
NP40	UL145	HUMAN	NUCB2	P80303-2	1	0	0.21172	0.036124	0
NP40	UL145	HUMAN	UBAP2	Q5T6F2	2	0	0.331487	0.036055	0
NP40	UL145	HUMAN	EIF5B	O60841	2	0	-0.491933	0.0360473	0
NP40	UL145	HUMAN	EFTUD2	Q15029	7	1	-0.636106	0.0359977	0
NP40	UL145	HUMAN	RPS16	P62249	4.5	0.811278	-0.154519	0.0359783	0
NP40	UL145	HUMAN	EPS15L1	Q9UBC2-2	8	1	0.58347	0.0359224	0
NP40	UL145	HUMAN	E4F1	Q66K89	3	0.749595	-0.571452	0.0358824	0
NP40	UL145	HUMAN	SET	Q01105	1	1	-0.244873	0.0358808	0
NP40	UL145	HUMAN	DNPEP	Q9ULA0	1	0	-0.121169	0.0358501	0
NP40	UL145	HUMAN	LARP4B	Q92615	5.5	0.870864	0.62058	0.0358092	0
NP40	UL145	HUMAN	SLC25A4	P12235	2	0	-0.344778	0.0357978	0
NP40	UL145	HUMAN	STOM	P27105	1	0	-0.121914	0.0357404	0
NP40	UL145	HUMAN	AGL	P35573	4.5	0.992774	-0.170978	0.0356788	0
NP40	UL145	HUMAN	TIAL1	Q01085-2	10.5	0.986545	-0.476793	0.0356473	0
NP40	UL145	HUMAN	ARCN1	P48444	2	0.881291	-0.354152	0.0356341	0
NP40	UL145	HUMAN	C1QBP	Q07021	5	0.976021	0.0840426	0.0355953	0
NP40	UL145	HUMAN	PPP1CA	P62136-2	8	0.908178	-0.729013	0.0355925	0
NP40	UL145	HUMAN	RPL37A	P61513	1.5	0.954434	1.40122	0.035473	0
NP40	UL145	HUMAN	STAM	Q92783	1	1	0.114759	0.0354163	0
NP40	UL145	HUMAN	TMPO	P42166	2	0	-0.315906	0.0354087	0
NP40	UL145	HUMAN	ENAH	Q8N8S7	1	1	-0.549388	0.0353735	0
NP40	UL145	HUMAN	LAMTOR1	Q6IAA8	1	0	0.872106	0.0353613	0
NP40	UL145	HUMAN	SEC24D	O94855-2	6	0.930586	-0.252024	0.0353521	0
NP40	UL145	HUMAN	PDHB	P11177	2	0	0.114388	0.0353449	0
NP40	UL145	HUMAN	CYB5R3	P00387-3	1	1	-0.562483	0.0353304	0
NP40	UL145	HUMAN	DLG1	Q12959-4	1	0	-0.0241165	0.0353303	0
NP40	UL145	HUMAN	COL1A2	P08123	2	0	-0.221145	0.0353213	0
NP40	UL145	HUMAN	TXN	P10599	2.5	0.979869	0.279261	0.0352926	0
NP40	UL145	HUMAN	PDAP1	Q13442	1	0	0.189344	0.035284	0
NP40	UL145	HUMAN	PFN2	P35080	1	0	-0.00771715	0.0352638	0
NP40	UL145	HUMAN	SYNCRIP	O60506	2	0	-0.619751	0.0352497	0
NP40	UL145	HUMAN	PRPF19	Q9UMS4	1.5	0.954434	-0.53613	0.0352484	0
NP40	UL145	HUMAN	IRX2	Q9BZI1	3	0	1.14944	0.0352424	0
NP40	UL145	HUMAN	TRIOBP	Q9H2D6	8	0.959687	0.0604237	0.0352273	0
NP40	UL145	HUMAN	ZC3H15	Q8WU90	1	0	0.468069	0.0352245	0
NP40	UL145	HUMAN	ZC3HAV1	Q7Z2W4	1	1	-0.276935	0.0351782	0
NP40	UL145	HUMAN	CAPN1	P07384	1.5	0.954434	-0.6813	0.0351494	0
NP40	UL145	HUMAN	PCMT1	P22061-2	9	0.689202	-0.691781	0.0351198	0
NP40	UL145	HUMAN	CLINT1	Q14677-3	4	1	-0.173017	0.035019	0
NP40	UL145	HUMAN	DDOST	P39656	3.5	0.896038	-0.550752	0.0350105	0
NP40	UL145	HUMAN	HSD17B4	P51659-2	4.5	0.992774	-0.500839	0.0349644	0
NP40	UL145	HUMAN	AIMP1	Q12904-2	2	1	-0.53402	0.0349562	0
NP40	UL145	HUMAN	MCM6	Q14566	1	1	-0.574055	0.0349166	0
NP40	UL145	HUMAN	TACC3	Q9Y6A5	1	0	-0.214934	0.034869	0
NP40	UL145	HUMAN	UGP2	Q16851	3	0.940286	-0.634214	0.0348373	0
NP40	UL145	HUMAN	ACTR2	P61160-2	1	1	-0.524243	0.0348195	0
NP40	UL145	HUMAN	SUPT4H1	P63272	1	0	0.535589	0.0348138	0
NP40	UL145	HUMAN	NDUFS3	O75489	1	0	-0.00782216	0.0348121	0
NP40	UL145	HUMAN	XRCC6	P12956	2.5	0.979869	-0.854108	0.0348013	0
NP40	UL145	HUMAN	TBX21	Q9UL17	5	0.902393	-0.501718	0.0347966	0
NP40	UL145	HUMAN	SNX18	Q96RF0	1.5	0.954434	0.0818789	0.0347705	0
NP40	UL145	HUMAN	GDI1	P31150	1	0	-0.255724	0.0346868	0
NP40	UL145	HUMAN	RPS8	P62241	3.5	0.988699	0.120725	0.0346139	0
NP40	UL145	HUMAN	VASP	P50552	2	0	-0.445846	0.0345901	0
NP40	UL145	HUMAN	RPS26	P62854	2	0	-0.350749	0.0345588	0
NP40	UL145	HUMAN	RPS17	P08708	3	0.749595	-0.245835	0.0345583	0
NP40	UL145	HUMAN	ISG15	P05161	3	0.749595	-0.155417	0.0344188	0
NP40	UL145	HUMAN	ZC3H12C	Q9C0D7-2	3.5	0.988699	-0.59294	0.0343797	0
NP40	UL145	HUMAN	CNDP2	Q96KP4	1	0	-0.251006	0.0343712	0
NP40	UL145	HUMAN	TFRC	P02786	1	1	-0.637402	0.0343518	0
NP40	UL145	HUMAN	CNN2	Q99439	2	0	0.433893	0.0343487	0
NP40	UL145	HUMAN	FUBP1	Q96AE4-2	3	1	-0.48586	0.0343348	0
NP40	UL145	HUMAN	TRIM25	Q14258	2	0	-0.399086	0.0342773	0
NP40	UL145	HUMAN	SRSF4	Q08170	2	0	1.39307	0.0342679	0
NP40	UL145	HUMAN	EPB41L2	O43491	1.5	0.954434	-0.456545	0.03424	0
NP40	UL145	HUMAN	GOLIM4	O00461	1	1	0.156842	0.0342072	0
NP40	UL145	HUMAN	TMEM43	Q9BTV4	1	0	-0.483898	0.0342047	0
NP40	UL145	HUMAN	SND1	Q7KZF4	2.5	0.979869	-0.870816	0.0341456	0
NP40	UL145	HUMAN	LGALS3BP	Q08380	9	0.967788	0.494222	0.0341249	0
NP40	UL145	HUMAN	CD2BP2	O95400	3	0	0.600778	0.034107	0
NP40	UL145	HUMAN	ACTL6A	O96019	9	0.991992	0.222465	0.034057	0
NP40	UL145	HUMAN	LMNB2	Q03252	4.5	0.992774	-0.343412	0.034041	0
NP40	UL145	HUMAN	KPNB1	Q14974	2	0.881291	-0.700225	0.0339983	0
NP40	UL145	HUMAN	EEF1A1P5	Q5VTE0	3.5	0.696212	-0.751237	0.0339914	0
NP40	UL145	HUMAN	AGO1	Q9UL18	7	0.948078	0.00167516	0.0339871	0
NP40	UL145	HUMAN	PSMC3	P17980	4	1	-0.850796	0.0339558	0
NP40	UL145	HUMAN	HDAC9	Q9UKV0-7	2	0	-0.247623	0.0339403	0
NP40	UL145	HUMAN	KPNA2	P52292	6	0.982859	-0.200589	0.0339173	0
NP40	UL145	HUMAN	YTHDF1	Q9BYJ9	1	0	0.0142808	0.0339051	0
NP40	UL145	HUMAN	PSMB9	P28065	1	0	0.0287712	0.0338552	0
NP40	UL145	HUMAN	FARSA	Q9Y285	1.5	0.954434	-0.389354	0.0337969	0
NP40	UL145	HUMAN	PYGL	P06737	1	1	-0.407953	0.0337888	0
NP40	UL145	HUMAN	GLS	O94925-3	1	0	0.59053	0.0336596	0
NP40	UL145	HUMAN	GDI2	P50395	1	0	-0.175988	0.0336513	0
NP40	UL145	HUMAN	EIF3B	P55884-2	3	0.940286	-0.81776	0.0336415	0
NP40	UL145	HUMAN	PYGB	P11216	1	0	-0.517827	0.0336236	0
NP40	UL145	HUMAN	ARPC4	P59998-2	1	0	0.494072	0.0336027	0
NP40	UL145	HUMAN	CTSB	P07858	1	0	-0.253284	0.0335308	0
NP40	UL145	HUMAN	CDV3	Q9UKY7	1	1	-0.598406	0.0334723	0
NP40	UL145	HUMAN	MORF4L1	Q9UBU8	2	0	0.247411	0.0334343	0
NP40	UL145	HUMAN	ERP29	P30040	1.5	0.954434	-0.299138	0.0334281	0
NP40	UL145	HUMAN	SPTBN4	Q9H254	2	0	0.518335	0.0333762	0
NP40	UL145	HUMAN	GCN1	Q92616	1	0	-0.636624	0.0333744	0
NP40	UL145	HUMAN	ACTR2	P61160	1	0	0.410681	0.033371	0
NP40	UL145	HUMAN	TPM4	P67936	2.5	0.811278	0.119749	0.0332872	0
NP40	UL145	HCMVM	TRS1	Q6SVX2	2	0	-0.731088	0.0332359	0
NP40	UL145	HUMAN	RTCB	Q9Y3I0	8	0.959687	-1.02753	0.0331594	0
NP40	UL145	HUMAN	AGFG1	P52594-4	1.5	0.954434	-0.375992	0.033139	0
NP40	UL145	HUMAN	SNRPD2	P62316	3	0.940286	0.658323	0.0331208	0
NP40	UL145	HUMAN	USO1	O60763-2	3.5	0.988699	-0.425705	0.033095	0
NP40	UL145	HUMAN	DNAJB2	P25686	1	0	0.393235	0.0330806	0
NP40	UL145	HUMAN	ATP5D	P30049	1	0	0.260982	0.0330688	0
NP40	UL145	HUMAN	WDR5	P61964	12	0.958042	-0.221252	0.0330456	0
NP40	UL145	HUMAN	PGRMC2	O15173-2	1	0	0.110345	0.0330422	0
NP40	UL145	HUMAN	FAM21C	Q9Y4E1-4	1	0	-0.0848244	0.0329478	0
NP40	UL145	HUMAN	ANKRD17	O75179	1	0	-0.00286312	0.0329292	0
NP40	UL145	HUMAN	LMNB1	P20700	9.5	0.998196	-0.173419	0.0329226	0
NP40	UL145	HUMAN	AP3B1	O00203	1	0	-0.435689	0.0328944	0
NP40	UL145	HUMAN	LAP3	P28838	1	0	-0.48558	0.032853	0
NP40	UL145	HUMAN	POR	P16435	1	0	-0.514078	0.0328138	0
NP40	UL145	HUMAN	SF3B4	Q15427	2.5	0.979869	-0.75073	0.0327176	0
NP40	UL145	HUMAN	SSR4	P51571	2	0.881291	-0.0960497	0.0327036	0
NP40	UL145	HUMAN	TPM3	P06753	1.5	0.954434	-0.550086	0.0326792	0
NP40	UL145	HUMAN	CBR1	P16152	1	1	-0.395432	0.0326791	0
NP40	UL145	HUMAN	MARCKS	P29966	6.5	0.966619	0.118681	0.0326713	0
NP40	UL145	HUMAN	EMD	P50402	2.5	0.979869	-0.191321	0.0326132	0
NP40	UL145	HUMAN	CAPZA1	P52907	7	0.948078	0.176686	0.0325738	0
NP40	UL145	HUMAN	TMED9	Q9BVK6	1	1	-0.266257	0.0325499	0
NP40	UL145	HUMAN	TIA1	P31483	5.5	0.870864	-0.241247	0.0325429	0
NP40	UL145	HUMAN	BAG2	O95816	1	1	-0.530296	0.0325267	0
NP40	UL145	HUMAN	TNS3	Q68CZ2	2	1	-0.585387	0.0325113	0
NP40	UL145	HUMAN	WIZ	O95785	1	0	-0.305504	0.0325043	0
NP40	UL145	HUMAN	BCL7B	Q9BQE9	1	0	0.185229	0.0324346	0
NP40	UL145	HUMAN	LUC7L	Q9NQ29	1	1	0.0292805	0.0324067	0
NP40	UL145	HUMAN	RPL6	Q02878	2	0.881291	-0.683334	0.0323463	0
NP40	UL145	HUMAN	PRPH	P41219-2	1	0	-0.252602	0.0323314	0
NP40	UL145	HUMAN	ANXA7	P20073	5.5	0.994985	0.342876	0.0323188	0
NP40	UL145	HUMAN	COPG1	Q9Y678	1	1	-0.756323	0.0322966	0
NP40	UL145	HUMAN	FHL2	Q14192	3.5	0.896038	0.86913	0.0322879	0
NP40	UL145	HUMAN	ATP5J2	P56134	1	0	0.138556	0.0322641	0
NP40	UL145	HCMVM	UL89	F5HCU8	1	0	-0.494404	0.0321802	0
NP40	UL145	HUMAN	PSMD11	O00231-2	2	0	-0.502011	0.0321758	0
NP40	UL145	HUMAN	IMMT	Q16891	1	0	-0.416141	0.0321466	0
NP40	UL145	HUMAN	HNRNPF	P52597	6	0.982859	-0.577769	0.0321394	0
NP40	UL145	HUMAN	SF3A3	Q12874	1	0	-0.217306	0.032125	0
NP40	UL145	HUMAN	FAM168A	Q92567	2.5	0.979869	1.82261	0.0321107	0
NP40	UL145	HUMAN	SLC25A3	Q00325	2	0	-0.465912	0.0320775	0
NP40	UL145	HUMAN	ATP2B1	P20020	2	1	-0.494917	0.0320747	0
NP40	UL145	HUMAN	HNRNPH2	P55795	8.5	0.979869	-0.146078	0.0320646	0
NP40	UL145	HUMAN	PLOD3	O60568	3.5	0.896038	-0.755862	0.0320632	0
NP40	UL145	HUMAN	RPL5	P46777	2	0.881291	-0.31974	0.0320507	0
NP40	UL145	HUMAN	CDS2	O95674	1	0	0.618951	0.0320303	0
NP40	UL145	HUMAN	RPS3	P23396-2	5.5	0.870864	-0.831611	0.0320147	0
NP40	UL145	HUMAN	ERC1	Q8IUD2	1	0	-0.265483	0.0319797	0
NP40	UL145	HUMAN	MARS	P56192	1	0	-0.484382	0.0319519	0
NP40	UL145	HUMAN	DCTN1	Q14203	2.5	0.811278	-0.921443	0.03194	0
NP40	UL145	HUMAN	UBXN7	O94888	2.5	0.979869	-0.58105	0.0318947	0
NP40	UL145	HUMAN	ADD1	P35611-3	1	0	-0.406023	0.0318861	0
NP40	UL145	HUMAN	STT3A	P46977	1	0	-0.181395	0.0318631	0
NP40	UL145	HUMAN	SEPT7	Q16181	2	0.881291	-0.593826	0.0317934	0
NP40	UL145	HUMAN	PARVA	Q9NVD7	2.5	0.811278	0.715013	0.0317709	0
NP40	UL145	HUMAN	HSPA2	P54652	6.5	0.996317	-0.54554	0.0317556	0
NP40	UL145	HUMAN	RPL9	P32969	1.5	0.954434	-0.189485	0.0317298	0
NP40	UL145	HUMAN	SEPT9	Q9UHD8	5	1	-0.919735	0.0316943	0
NP40	UL145	HUMAN	PSMC1	P62191	3	0.940286	-0.718201	0.0316803	0
NP40	UL145	HUMAN	GBA	P04062	1.5	0.954434	-0.596933	0.0316775	0
NP40	UL145	HUMAN	POTEE	Q6S8J3	5.5	0.954434	-0.466012	0.0316735	0
NP40	UL145	HUMAN	HNRNPDL	O14979	8.5	0.943602	-0.390737	0.0316396	0
NP40	UL145	HUMAN	DOCK7	Q96N67	1	0	-0.568397	0.0316344	0
NP40	UL145	HUMAN	NUDT1	P36639	2	1	0.449272	0.031615	0
NP40	UL145	HUMAN	DNTTIP1	Q9H147	3	0.940286	-0.324482	0.0316016	0
NP40	UL145	HUMAN	GIT2	Q14161	1	0	-0.391205	0.0315959	0
NP40	UL145	HUMAN	TUBB2A	Q13885	2	0	-0.490754	0.0315872	0
NP40	UL145	HUMAN	PRMT5	O14744	2	0	-0.415697	0.0315486	0
NP40	UL145	HUMAN	PYGO2	Q9BRQ0	2	0	0.968673	0.0315047	0
NP40	UL145	HUMAN	POFUT2	Q9Y2G5	4	0.852405	0.434528	0.0314812	0
NP40	UL145	HCMVM	UL88	F5H9F9	1	0	-0.332122	0.0314765	0
NP40	UL145	HUMAN	CXorf56	Q9H5V9	1	1	-0.0618789	0.0314335	0
