## Supplementary Code 1 for "Inferring differential subcellular localisation in comparative spatial proteomics using BANDLE": HCMVinteractome.xlsx (part 6 of 18)

### Sheet: Supplementary File 2C (continued)
Origin	Bait	Prey Species	Prey Gene Name	Prey Uniprot	Average PSMs	Entropy	z-score	NWD score	Annotated interactor
NP40	UL145	HUMAN	NAP1L4	Q99733-2	1.5	0.954434	-0.608264	0.0314151	0
NP40	UL145	HUMAN	PEPD	P12955	6	0.930586	1.0908	0.0313941	0
NP40	UL145	HUMAN	ITIH3	Q06033	10	0.892623	-0.396268	0.0313651	0
NP40	UL145	HUMAN	RNMT	O43148-2	17.5	0.999443	0.520713	0.0313614	0
NP40	UL145	HUMAN	ERAP1	Q9NZ08-2	1	0	-0.0338437	0.0313239	0
NP40	UL145	HUMAN	INF2	Q27J81	1	0	-0.4583	0.0312484	0
NP40	UL145	HUMAN	RPS2	P15880	3.5	0.988699	-0.505819	0.0311704	0
NP40	UL145	HUMAN	KHDRBS1	Q07666	1.5	0.954434	-0.706652	0.0310817	0
NP40	UL145	HUMAN	RPS20	P60866-2	3	0	-0.314575	0.0308627	0
NP40	UL145	HUMAN	KIF5A	Q12840	2	1	0.484444	0.030837	0
NP40	UL145	HUMAN	NUP107	P57740	1	0	0.0681742	0.0308289	0
NP40	UL145	HUMAN	SLK	Q9H2G2	1	0	-0.446003	0.0307768	0
NP40	UL145	HUMAN	CSTF2T	Q9H0L4	1	0	-0.223559	0.0307722	0
NP40	UL145	HUMAN	ILK	Q13418	1	0	-0.191452	0.0307132	0
NP40	UL145	HUMAN	NUP214	P35658-5	2	1	-0.834016	0.0306887	0
NP40	UL145	HUMAN	ICAM1	P05362	3.5	0.988699	-0.182996	0.0306164	0
NP40	UL145	HUMAN	GTF2I	P78347	1	0	-0.552182	0.0305987	0
NP40	UL145	HUMAN	PSMC2	P35998	3.5	0.988699	-0.901315	0.0305826	0
NP40	UL145	HUMAN	PHGDH	O43175	2.5	0.979869	-0.714012	0.0305411	0
NP40	UL145	HUMAN	ANKFY1	Q9P2R3-4	1	0	-0.264433	0.0305273	0
NP40	UL145	HUMAN	YTHDF3	Q7Z739	9	0.967788	-0.00808337	0.0305162	0
NP40	UL145	HUMAN	LRRC59	Q96AG4	1	0	-0.497523	0.0304984	0
NP40	UL145	HUMAN	SPAG9	O60271	2	1	-0.76809	0.030485	0
NP40	UL145	HUMAN	YBX3	P16989	5.5	0.994985	-0.689634	0.0304735	0
NP40	UL145	HUMAN	DENND1A	Q8TEH3-6	2	1	-0.631221	0.0304527	0
NP40	UL145	HUMAN	CPNE1	Q99829	1	0	-0.409251	0.0303865	0
NP40	UL145	HUMAN	SNTB2	Q13425	1	0	0.0351387	0.0303844	0
NP40	UL145	HUMAN	MCM7	P33993	1	0	-0.645423	0.0303794	0
NP40	UL145	HUMAN	LIN7A	O14910	3.5	0.988699	-0.201684	0.0303726	0
NP40	UL145	HUMAN	PRPF4	O43172	1	0	-0.11283	0.0303477	0
NP40	UL145	HUMAN	RPA1	P27694	1	0	-0.460412	0.0303401	0
NP40	UL145	HUMAN	ATP2A3	Q93084-5	1	0	-0.357579	0.030333	0
NP40	UL145	HUMAN	VAT1	Q99536	2.5	0.979869	-0.828868	0.0302596	0
NP40	UL145	HUMAN	KNSTRN	Q9Y448	1	1	-0.277934	0.0302499	0
NP40	UL145	HUMAN	MCM2	P49736	1	1	-0.703218	0.0302403	0
NP40	UL145	HUMAN	TUBB1	Q9H4B7	2.5	0.979869	-0.90631	0.0302388	0
NP40	UL145	HUMAN	RPL13	P26373	3.5	0.988699	-0.345559	0.0302081	0
NP40	UL145	HUMAN	FAM98A	Q8NCA5	3	0.749595	-0.614076	0.030079	0
NP40	UL145	HUMAN	MYL6	P60660-2	7	0.948078	-0.0120603	0.0300771	0
NP40	UL145	HUMAN	ARFGAP3	Q9NP61	1	0	0.0997264	0.0300518	0
NP40	UL145	HUMAN	ARPC3	O15145	1	0	0.465691	0.0300109	0
NP40	UL145	HUMAN	NSF	P46459	1	1	-0.531073	0.0299605	0
NP40	UL145	HUMAN	PDLIM5	Q96HC4-6	3.5	0.988699	-0.540738	0.0299146	0
NP40	UL145	HUMAN	MPRIP	Q6WCQ1-2	1	0	-0.353636	0.0299055	0
NP40	UL145	HUMAN	HDAC1	Q13547	4.5	0.934068	-0.369312	0.029849	0
NP40	UL145	HUMAN	PPP2CB	P62714	1	1	-0.375819	0.0297554	0
NP40	UL145	HUMAN	SMARCC2	Q8TAQ2	4.5	0.934068	-0.945778	0.0297535	0
NP40	UL145	HUMAN	PSMA2	P25787	2	0	-0.950622	0.0297174	0
NP40	UL145	HUMAN	SLC3A2	P08195-4	1	0	-0.595933	0.0296922	0
NP40	UL145	HUMAN	DCTPP1	Q9H773	4.5	0.992774	1.23039	0.0296772	0
NP40	UL145	HUMAN	EPS15	P42566	1.5	0.954434	-0.535488	0.0296711	0
NP40	UL145	HUMAN	PTX3	P26022	1	0	-0.251667	0.0296704	0
NP40	UL145	HUMAN	CPSF1	Q10570	1	1	-0.366874	0.0296177	0
NP40	UL145	HUMAN	RPAP3	Q9H6T3	1	0	-0.251784	0.0296041	0
NP40	UL145	HUMAN	PSPC1	Q8WXF1	1.5	0.954434	-0.599692	0.0295913	0
NP40	UL145	HUMAN	PZP	P20742	1	0	-0.152957	0.0295844	0
NP40	UL145	HUMAN	CFL1	P23528	1	0	0.0858438	0.0295251	0
NP40	UL145	HUMAN	PSMB1	P20618	5.5	0.870864	-0.625713	0.0294967	0
NP40	UL145	HUMAN	GARS	P41250	1	0	-0.666709	0.0294946	0
NP40	UL145	HUMAN	DCTN2	Q13561-2	5.5	0.954434	-0.841864	0.0294929	0
NP40	UL145	HUMAN	TPM3	P06753-5	1.5	0.954434	-0.591561	0.0294401	0
NP40	UL145	HUMAN	ACTR3	P61158	1	0	-0.473822	0.0294249	0
NP40	UL145	HUMAN	SNRNP70	P08621	7.5	0.974489	-0.362137	0.0294043	0
NP40	UL145	HUMAN	BASP1	P80723	5	0.902393	-0.535668	0.0293072	0
NP40	UL145	HUMAN	EIF2S2	P20042	2	0	-0.416218	0.0292948	0
NP40	UL145	HUMAN	RDX	P35241-5	2.5	0.811278	-0.669611	0.0292908	0
NP40	UL145	HUMAN	CLIP1	P30622	5.5	0.994985	-0.215291	0.029287	0
NP40	UL145	HUMAN	TMEM165	Q9HC07	1	0	-0.414681	0.029262	0
NP40	UL145	HUMAN	VDAC2	P45880-1	1	0	-0.499895	0.0292419	0
NP40	UL145	HUMAN	HSPE1	P61604	2	0	-0.489721	0.0292242	0
NP40	UL145	HUMAN	ITPK1	Q13572	2	0	-0.631177	0.0292229	0
NP40	UL145	HUMAN	PPIA	P62937	3.5	0.988699	-0.508555	0.0291873	0
NP40	UL145	HUMAN	EIF3A	Q14152	3	1	-1.15402	0.0291843	0
NP40	UL145	HUMAN	DDX41	Q9UJV9	6	0.930586	-0.736637	0.0290353	0
NP40	UL145	HUMAN	APBA1	Q02410	3	0.940286	-0.282733	0.0290113	0
NP40	UL145	HUMAN	CLTB	P09497	3	0	0.190531	0.0289898	0
NP40	UL145	HUMAN	RPS24	P62847-4	1	1	-0.511627	0.0289301	0
NP40	UL145	HUMAN	OTUD5	Q96G74	1	0	-0.171568	0.0288246	0
NP40	UL145	HUMAN	FAM98B	Q52LJ0-2	1	1	-0.54406	0.0288155	0
NP40	UL145	HUMAN	RACK1	P63244	1	0	-0.220961	0.0287959	0
NP40	UL145	HUMAN	DYNLRB1	Q9NP97	1	0	-0.406033	0.0287713	0
NP40	UL145	HUMAN	CARM1	Q86X55	2.5	0.979869	-0.175122	0.0287187	0
NP40	UL145	HUMAN	LAMP1	P11279	1	1	-0.358762	0.0286993	0
NP40	UL145	HUMAN	CBR3	O75828	1.5	0.954434	0.307436	0.0286852	0
NP40	UL145	HUMAN	PSMC5	P62195	2	0.881291	-0.853557	0.0286671	0
NP40	UL145	HUMAN	TARS	P26639-2	1	0	-0.567966	0.0286643	0
NP40	UL145	HUMAN	AKAP2	Q9Y2D5-4	1	1	-0.731262	0.0286116	0
NP40	UL145	HUMAN	PABPC1	P11940	5.5	0.954434	-0.669698	0.0286069	0
NP40	UL145	HUMAN	HOOK3	Q86VS8	1	0	-0.187261	0.0285716	0
NP40	UL145	HUMAN	CDC42	P60953	1	0	-0.480794	0.0285699	0
NP40	UL145	HUMAN	PSMB2	P49721	2	1	-0.0647569	0.0285649	0
NP40	UL145	HUMAN	CPSF6	Q16630-2	4.5	0.992774	0.658931	0.0284554	0
NP40	UL145	HUMAN	RPLP0	P05388	6	0.930586	-0.369274	0.0284472	0
NP40	UL145	HUMAN	EIF3D	O15371	2	0	-0.917292	0.028433	0
NP40	UL145	HUMAN	GRN	P28799	1	1	0.506861	0.028409	0
NP40	UL145	HUMAN	SNRNP200	O75643	2	1	-1.00826	0.028401	0
NP40	UL145	HUMAN	MT-CO2	P00403	1	0	-0.210314	0.0283239	0
NP40	UL145	HUMAN	TROVE2	P10155	1	0	-0.26335	0.0282687	0
NP40	UL145	HUMAN	AAK1	Q2M2I8	1	0	-0.0226408	0.028265	0
NP40	UL145	HUMAN	CLTB	P09497-2	1	0	0.299039	0.0282307	0
NP40	UL145	HUMAN	SNRPE	P62304	1	0	0.155732	0.0282168	0
NP40	UL145	HUMAN	NUDT21	O43809	1.5	0.954434	-0.564385	0.0282102	0
NP40	UL145	HCMVM	UL112	Q6SW37	3.5	0.896038	-0.691477	0.0281538	0
NP40	UL145	HUMAN	RPS10	P46783	1	0	0.0166349	0.0281328	0
NP40	UL145	HUMAN	PGD	P52209	1	0	-0.525172	0.02811	0
NP40	UL145	HUMAN	SUPT6H	Q7KZ85	1	0	-0.468627	0.0280803	0
NP40	UL145	HUMAN	PDE12	Q6L8Q7	1	0	-0.162077	0.0280693	0
NP40	UL145	HUMAN	RAB11FIP5	Q9BXF6	2	1	-0.576391	0.0279989	0
NP40	UL145	HUMAN	FLJ45252	Q6ZSR9	1	0	-0.250427	0.0279642	0
NP40	UL145	HUMAN	ACAT1	P24752	3	1	-0.13869	0.0279379	0
NP40	UL145	HUMAN	ACACA	Q13085-4	1	0	-0.64833	0.0279276	0
NP40	UL145	HUMAN	PABPC4	Q13310-3	4.5	0.992774	-0.645377	0.0279272	0
NP40	UL145	HUMAN	RBBP6	Q7Z6E9	1	0	-0.346204	0.0279081	0
NP40	UL145	HUMAN	IGF2BP2	Q9Y6M1	1	0	-0.519689	0.0278359	0
NP40	UL145	HUMAN	EIF3I	Q13347	2	1	-0.799179	0.0278327	0
NP40	UL145	HUMAN	TNRC6B	Q9UPQ9-1	2	0	0.599153	0.0278313	0
NP40	UL145	HUMAN	CCT4	P50991	1.5	0.954434	-0.917451	0.0277587	0
NP40	UL145	HUMAN	DYNC1I2	Q13409	4	0.964079	-0.928904	0.0277497	0
NP40	UL145	HUMAN	MRC2	Q9UBG0	1	0	-0.192412	0.0277034	0
NP40	UL145	HUMAN	KLC1	Q07866-9	1	1	-0.667491	0.0276913	0
NP40	UL145	HUMAN	SKIV2L2	P42285	1	0	-0.487656	0.027626	0
NP40	UL145	HUMAN	SF3B3	Q15393	2	0	-1.3216	0.0276163	0
NP40	UL145	HUMAN	RAB7A	P51149	1.5	0.954434	-0.561868	0.0275921	0
NP40	UL145	HUMAN	DLAT	P10515	2	0	-0.615458	0.0275327	0
NP40	UL145	HUMAN	SERBP1	Q8NC51	1.5	0.954434	-0.524073	0.0274684	0
NP40	UL145	HUMAN	TGM2	P21980	3	0.749595	-0.550775	0.027415	0
NP40	UL145	HUMAN	ATP5H	O75947	1	1	-0.510821	0.027388	0
NP40	UL145	HUMAN	ASAH1	Q13510-2	1	1	-0.0713146	0.027382	0
NP40	UL145	HUMAN	FAM103A1	Q9BTL3	3.5	0.896038	0.32198	0.0273537	0
NP40	UL145	HUMAN	CAND1	Q86VP6	1	0	-0.741037	0.0273216	0
NP40	UL145	HUMAN	CCT7	Q99832	1.5	0.954434	-0.883685	0.0272956	0
NP40	UL145	HUMAN	CCT2	P78371	1	1	-0.826812	0.027295	0
NP40	UL145	HUMAN	SUPT16H	Q9Y5B9	1	0	-0.556414	0.0272641	0
NP40	UL145	HUMAN	DBNL	Q9UJU6-3	1	0	-0.45424	0.0272545	0
NP40	UL145	HUMAN	DHX15	O43143	3	0.940286	-0.87011	0.0272338	0
NP40	UL145	HUMAN	SSR3	Q9UNL2-2	1	0	0.572981	0.0270741	0
NP40	UL145	HUMAN	RPS3A	P61247	1	0	-0.636064	0.0270494	0
NP40	UL145	HCMVM	UL69	Q6SW73	1	0	-0.606315	0.0270024	0
NP40	UL145	HUMAN	SRSF1	Q07955-2	2	1	0.0621347	0.0269719	0
NP40	UL145	HUMAN	SLC25A31	Q9H0C2	1	0	0.0568241	0.0269442	0
NP40	UL145	HUMAN	EIF3G	O75821	2.5	0.979869	-0.77367	0.026925	0
NP40	UL145	HUMAN	UBC	P0CG48	6	0.930586	-0.147567	0.0269172	0
NP40	UL145	HUMAN	SMARCD2	Q92925	1	0	-0.463593	0.0268464	0
NP40	UL145	HUMAN	PDLIM5	Q96HC4	6	0.930586	-0.0878544	0.0268439	0
NP40	UL145	HUMAN	PICALM	Q13492	2	1	-0.578567	0.02681	0
NP40	UL145	HUMAN	PPM1G	O15355	1	0	-0.281429	0.0268004	0
NP40	UL145	HUMAN	YTHDF2	Q9Y5A9	2	0	-0.520924	0.0267794	0
NP40	UL145	HUMAN	NSFL1C	Q9UNZ2-5	1	0	-0.550684	0.0267553	0
NP40	UL145	HUMAN	AP2B1	P63010-2	1	0	-0.703327	0.0266366	0
NP40	UL145	HUMAN	FABP5	Q01469	1	1	0.140494	0.0266272	0
NP40	UL145	HUMAN	FKBP15	Q5T1M5	1	0	-0.602042	0.0265719	0
NP40	UL145	HUMAN	COLGALT1	Q8NBJ5	2	0	-0.91654	0.0265267	0
NP40	UL145	HUMAN	PLOD2	O00469-2	1	0	-0.571522	0.0264338	0
NP40	UL145	HUMAN	LAMB1	P07942	3.5	0.988699	-0.226746	0.0263947	0
NP40	UL145	HUMAN	LGALS3	P17931	1	0	-0.745327	0.0262942	0
NP40	UL145	HUMAN	RPS3	P23396	1	1	0.150559	0.0262403	0
NP40	UL145	HUMAN	ITIH2	P19823	9	0.967788	0.115082	0.0262139	0
NP40	UL145	HUMAN	PCBP1	Q15365	1.5	0.954434	-0.510751	0.0262121	0
NP40	UL145	HUMAN	RPL18	Q07020	2	0.881291	-0.506709	0.026146	0
NP40	UL145	HUMAN	RANBP9	Q96S59	1	0	-0.377123	0.0261351	0
NP40	UL145	HUMAN	DDX3Y	O15523	2	0	-0.63552	0.0261055	0
NP40	UL145	HUMAN	CAPZB	P47756-2	2	0.881291	-0.011067	0.0260753	0
NP40	UL145	HUMAN	COL12A1	Q99715	1	0	-0.661286	0.0260414	0
NP40	UL145	HUMAN	SNX9	Q9Y5X1	3	0.749595	-1.00109	0.0259827	0
NP40	UL145	HCMVM	UL112-2	Q6SW37-2	1	0	0.215173	0.0259085	0
NP40	UL145	HUMAN	OGDH	Q02218	1	0	-0.632253	0.0258914	0
NP40	UL145	HUMAN	CALM1	P62158	3	1	-0.119705	0.0258257	0
NP40	UL145	HUMAN	XRCC5	P13010	1	0	-0.774308	0.0257994	0
NP40	UL145	HUMAN	ZC3H8	Q8N5P1	6	1	-0.374586	0.0257917	0
NP40	UL145	HUMAN	ACBD3	Q9H3P7	3	0.940286	-0.646299	0.0257723	0
NP40	UL145	HUMAN	XP32	Q5T750	2	1	1.90839	0.0257659	0
NP40	UL145	HUMAN	PSMB5	P28074	4.5	0.992774	-0.321366	0.0256949	0
NP40	UL145	HUMAN	SSBP2	P81877	6	0.982859	0.64933	0.0256136	0
NP40	UL145	HUMAN	TARDBP	Q13148	1	0	-0.45493	0.025602	0
NP40	UL145	HUMAN	CCAR1	Q8IX12	1.5	0.954434	-0.73418	0.0255945	0
NP40	UL145	HUMAN	CORO1B	Q9BR76	1	1	-0.644986	0.0255235	0
NP40	UL145	HUMAN	ARHGDIA	P52565	2	0.881291	-0.0689985	0.0255188	0
NP40	UL145	HUMAN	ARF4	P18085	1	0	-0.446142	0.0255	0
NP40	UL145	HUMAN	EIF4A2	Q14240-2	3	0.940286	-0.194159	0.0254802	0
NP40	UL145	HUMAN	MPDZ	O75970-2	3.5	0.988699	1.20385	0.025383	0
NP40	UL145	HUMAN	SDHB	P21912	3.5	0.896038	0.82665	0.0253307	0
NP40	UL145	HUMAN	CORO1C	Q9ULV4-3	1.5	0.954434	-0.657689	0.0252561	0
NP40	UL145	HUMAN	SSB	P05455	2	0.881291	-0.933187	0.0252272	0
NP40	UL145	HUMAN	STRAP	Q9Y3F4-2	3.5	0.896038	-0.330126	0.0252108	0
NP40	UL145	HUMAN	MAT2A	P31153	1	0	-0.419167	0.0251708	0
NP40	UL145	HUMAN	RPS4X	P62701	2.5	0.811278	-0.286543	0.0251619	0
NP40	UL145	HUMAN	CAMK2D	Q13557-11	1.5	0.954434	-0.56746	0.025113	0
NP40	UL145	HUMAN	HIST1H1B	P16401	1	0	-0.476828	0.0251029	0
NP40	UL145	HUMAN	SQSTM1	Q13501	2	1	-0.424445	0.0250941	0
NP40	UL145	HUMAN	AHCY	P23526	6.5	0.966619	0.153715	0.025051	0
NP40	UL145	HUMAN	ELAVL1	Q15717-2	2.5	0.979869	-0.29635	0.0250465	0
NP40	UL145	HUMAN	ANXA2	P07355-2	7	0.987138	0.36962	0.0249416	0
NP40	UL145	HUMAN	LANCL1	O43813	1	1	-0.383456	0.0249202	0
NP40	UL145	HUMAN	RPS18	P62269	4.5	0.992774	-0.512452	0.0249188	0
NP40	UL145	HUMAN	LRRFIP1	Q32MZ4	3	0.940286	-0.744334	0.0249103	0
NP40	UL145	HUMAN	GAPDHS	O14556	1	0	-0.152731	0.0248267	0
NP40	UL145	HUMAN	SKP1	P63208	1	0	-0.609011	0.0247537	0
NP40	UL145	HUMAN	RBM10	P98175	1	0	-0.572264	0.024708	0
NP40	UL145	HUMAN	MRPL39	Q9NYK5-2	1	0	-0.0869812	0.0247003	0
NP40	UL145	HUMAN	RPS27	P42677	2	0.881291	-0.132577	0.0245605	0
NP40	UL145	HUMAN	ATXN2L	Q8WWM7-3	4.5	0.811278	-0.95557	0.0245506	0
NP40	UL145	HUMAN	PIP	P12273	1	1	-0.531651	0.0245409	0
NP40	UL145	HUMAN	PSMD4	P55036	2	0	-0.784401	0.0245354	0
NP40	UL145	HUMAN	TXNDC5	Q8NBS9	1	0	-0.748412	0.02452	0
NP40	UL145	HUMAN	CPNE7	Q9UBL6	1	0	0.70695	0.024457	0
NP40	UL145	HUMAN	ANGPTL2	Q9UKU9	1	1	-0.142496	0.0244055	0
NP40	UL145	HUMAN	SEPT11	Q9NVA2-2	4.5	0.992774	-0.575977	0.0243121	0
NP40	UL145	HUMAN	SMARCC1	Q92922	1	1	-0.687704	0.0242974	0
NP40	UL145	HUMAN	FLII	Q13045	2	1	-0.913494	0.0242885	0
NP40	UL145	HUMAN	RPS9	P46781	1	0	-0.832689	0.0242578	0
NP40	UL145	HUMAN	PSMD5	Q16401	1	0	-0.651558	0.0242334	0
NP40	UL145	HUMAN	ZC3H18	Q86VM9	1	0	-0.548819	0.0242253	0
NP40	UL145	HUMAN	KARS	Q15046-2	2	0	-1.44515	0.0242232	0
NP40	UL145	HUMAN	UTRN	P46939-2	1	0	-0.873955	0.024217	0
NP40	UL145	HUMAN	ATP5C1	P36542	2	1	-0.461044	0.0241138	0
NP40	UL145	HUMAN	ADRM1	Q16186	1	0	0.172315	0.024051	0
NP40	UL145	HUMAN	MYL12B	O14950	5.5	0.994985	-0.141093	0.0239741	0
NP40	UL145	HUMAN	CD44	P16070	1	1	-0.742207	0.0239447	0
NP40	UL145	HUMAN	TGFB1I1	O43294	1	0	-0.785716	0.0237528	0
NP40	UL145	HUMAN	HLA-C	Q95604	2	1	-0.206312	0.0236739	0
NP40	UL145	HUMAN	C14orf166	Q9Y224	2.5	0.979869	-0.786018	0.0236609	0
NP40	UL145	HUMAN	TLN2	Q9Y4G6	2.5	0.979869	-0.239784	0.0236289	0
NP40	UL145	HUMAN	DES	P17661	2.5	0.979869	0.349005	0.0235854	0
NP40	UL145	HUMAN	CTPS1	P17812	1	1	-0.653302	0.0235537	0
NP40	UL145	HUMAN	RPL28	P46779-3	1	0	-0.730407	0.0235141	0
NP40	UL145	HUMAN	PCBD1	P61457	1.5	0.954434	-0.48852	0.0234793	0
NP40	UL145	HUMAN	HIST1H1D	P16402	1.5	0.954434	-0.521347	0.0234598	0
NP40	UL145	HUMAN	SNRPB	P14678-3	3	0.749595	-0.40336	0.023429	0
NP40	UL145	HUMAN	BUB3	O43684	1.5	0.954434	-0.533861	0.0234111	0
NP40	UL145	HUMAN	CPEB2	Q7Z5Q1-9	1	1	-0.483551	0.0233426	0
NP40	UL145	HUMAN	SNRPD1	P62314	1	0	-0.724828	0.0233197	0
NP40	UL145	HUMAN	ATP1A3	P13637-3	2	1	-0.60178	0.0232767	0
NP40	UL145	HUMAN	EIF2A	Q9BY44	1	0	-0.716065	0.0232346	0
NP40	UL145	HUMAN	CLIP2	Q9UDT6	1	1	-0.245424	0.0232295	0
NP40	UL145	HUMAN	CAV1	Q03135	1	1	-0.625769	0.0231925	0
NP40	UL145	HUMAN	COL6A1	P12109	1	1	-0.873811	0.0231763	0
NP40	UL145	HUMAN	A2M	P01023	2	1	-0.287487	0.0231514	0
NP40	UL145	HUMAN	TNRC6A	Q8NDV7-6	1.5	0.954434	0.041213	0.0231376	0
NP40	UL145	HUMAN	RPL8	P62917	1	0	-0.752434	0.023093	0
NP40	UL145	HUMAN	PSMA8	Q8TAA3	2.5	0.979869	-0.314434	0.0230653	0
NP40	UL145	HUMAN	TPP2	P29144	1	1	-0.764109	0.0230545	0
NP40	UL145	HUMAN	HTRA2	O43464	4	0.964079	-0.234327	0.0230397	0
NP40	UL145	HUMAN	PRPF8	Q6P2Q9	1	0	-1.00225	0.0230165	0
NP40	UL145	HUMAN	PRDX4	Q13162	3	1	-0.874557	0.0229994	0
NP40	UL145	HUMAN	EIF3CL	B5ME19	2	1	-1.14279	0.0229941	0
NP40	UL145	HUMAN	USP10	Q14694-2	1	0	-0.6618	0.0229703	0
NP40	UL145	HUMAN	PSMB7	Q99436	1	0	-0.520858	0.0229534	0
NP40	UL145	HUMAN	RPSA	P08865	2.5	0.979869	-0.841159	0.0229344	0
NP40	UL145	HUMAN	SRPRB	Q9Y5M8	1	1	-0.168918	0.0229184	0
NP40	UL145	HUMAN	SART3	Q15020	1	1	-0.786254	0.022911	0
NP40	UL145	HUMAN	HSPB8	Q9UJY1	1	0	-0.384368	0.0228937	0
NP40	UL145	HUMAN	EP400NL	Q6ZTU2-6	1.5	0.954434	-0.521794	0.0228878	0
NP40	UL145	HUMAN	PCNA	P12004	1.5	0.954434	-0.249201	0.022871	0
NP40	UL145	HUMAN	HCFC1	P51610-4	2	1	-1.01771	0.0228402	0
NP40	UL145	HUMAN	SMARCA2	P51531	2	1	-0.438064	0.0228375	0
NP40	UL145	HUMAN	LAMC1	P11047	4.5	0.992774	-0.541019	0.0227522	0
NP40	UL145	HUMAN	RPS14	P62263	2.5	0.979869	-0.648668	0.0227457	0
NP40	UL145	HUMAN	PRDX2	P32119	3	0.749595	-0.272793	0.0227446	0
NP40	UL145	HUMAN	PSMA6	P60900	4.5	0.934068	-0.200934	0.0227291	0
NP40	UL145	HUMAN	EIF2S1	P05198	1	1	-0.642176	0.0227068	0
NP40	UL145	HUMAN	DNAJB1	P25685	1	0	-0.808725	0.0226834	0
NP40	UL145	HUMAN	SMARCB1	Q12824	1	0	-0.59494	0.0226606	0
NP40	UL145	HUMAN	MSRB3	Q8IXL7	1	0	-0.193943	0.0226554	0
NP40	UL145	HUMAN	SPECC1L	Q69YQ0	1.5	0.954434	-1.0259	0.0225499	0
NP40	UL145	HUMAN	PSMB4	P28070	3	0.749595	-0.888227	0.0224613	0
NP40	UL145	HUMAN	HBG1	P69891	1	1	0.362378	0.0224165	0
NP40	UL145	HUMAN	SLC25A5	P05141	2	1	-0.156319	0.0223846	0
NP40	UL145	HUMAN	PRDX1	Q06830	6.5	0.996317	-0.733873	0.0223835	0
NP40	UL145	HUMAN	EZR	P15311	1	1	-0.768236	0.0223682	0
NP40	UL145	HUMAN	LYZ	P61626	1	0	0.484878	0.0222469	0
NP40	UL145	HUMAN	RPL19	P84098	1	1	-0.47017	0.0222431	0
NP40	UL145	HUMAN	PXN	P49023-3	1	0	-0.83621	0.0222405	0
NP40	UL145	HUMAN	PDXK	O00764	1	0	-0.885072	0.0221814	0
NP40	UL145	HUMAN	RPLP2	P05387	6	0.982859	-0.943444	0.0221481	0
NP40	UL145	HUMAN	FBLN2	P98095-2	1	0	-0.660772	0.02204	0
NP40	UL145	HUMAN	SPTAN1	Q13813	1	1	0.451837	0.0220171	0
NP40	UL145	HUMAN	DCAF7	P61962	3.5	0.988699	-0.668403	0.0219804	0
NP40	UL145	HUMAN	PSMA5	P28066	5	1	-0.198294	0.0219212	0
NP40	UL145	HUMAN	LUZP1	Q86V48	1	0	-0.847773	0.0217329	0
NP40	UL145	HUMAN	PSMB3	P49720	1	1	-0.813491	0.021729	0
NP40	UL145	HUMAN	GALK1	P51570-2	1	0	-0.810436	0.0217001	0
NP40	UL145	HUMAN	DYNC1LI1	Q9Y6G9	1	1	-0.926805	0.0215556	0
NP40	UL145	HUMAN	LASP1	Q14847-2	2.5	0.979869	-0.588337	0.0215377	0
NP40	UL145	HUMAN	QARS	P47897	1	0	-1.08191	0.0215065	0
NP40	UL145	HUMAN	DAZAP1	Q96EP5	2	1	-0.99031	0.0213852	0
NP40	UL145	HUMAN	PAWR	Q96IZ0	2	1	-0.339681	0.0213692	0
NP40	UL145	HUMAN	EIF3F	O00303	1	0	-0.842896	0.021362	0
NP40	UL145	HUMAN	ALDH9A1	P49189	1.5	0.954434	-0.49999	0.0213189	0
NP40	UL145	HUMAN	SLC25A6	P12236	1	0	-0.06221	0.0213115	0
NP40	UL145	HUMAN	FKBP9	O95302-3	2.5	0.979869	-0.781351	0.0211735	0
NP40	UL145	HUMAN	MYH14	Q7Z406-2	6	0.982859	-0.224771	0.0211374	0
NP40	UL145	HUMAN	SRSF2	Q01130	1.5	0.954434	1.56977	0.0209917	0
NP40	UL145	HUMAN	SNRPC	P09234	1.5	0.954434	0.258515	0.0209666	0
NP40	UL145	HUMAN	TUBA4A	P68366	2	1	0.133424	0.0208698	0
NP40	UL145	HUMAN	AGO4	Q9HCK5	4.5	0.992774	0.196103	0.0208365	0
NP40	UL145	HUMAN	LAMB2	P55268	1	0	-1.07011	0.0208311	0
NP40	UL145	HUMAN	RNPS1	Q15287	1	0	-0.0711396	0.0208236	0
NP40	UL145	HUMAN	FAU	P62861	1	0	0.353788	0.0207993	0
NP40	UL145	HUMAN	ACTR1A	P61163	1	0	-1.00714	0.0207775	0
NP40	UL145	HUMAN	SEPT8	Q92599	3	1	0.017225	0.0207629	0
NP40	UL145	HUMAN	GYG1	P46976	2	1	-0.403188	0.0206951	0
NP40	UL145	HUMAN	SSBP4	Q9BWG4	1	0	0.362882	0.0206254	0
NP40	UL145	HUMAN	CIRBP	Q14011-2	1	0	-0.602296	0.0205564	0
NP40	UL145	HUMAN	ALDOC	P09972	1	1	-0.759758	0.020554	0
NP40	UL145	HUMAN	CLTA	P09496	2.5	0.979869	0.258866	0.0204516	0
NP40	UL145	HUMAN	SSBP1	Q04837	1.5	0.954434	-0.166335	0.02044	0
NP40	UL145	HUMAN	RPS25	P62851	2	1	-0.160418	0.0202771	0
NP40	UL145	HUMAN	CBX1	P83916	1	1	0.0439546	0.0202722	0
NP40	UL145	HUMAN	LRRFIP1	Q32MZ4-4	1	1	0.49455	0.0201126	0
NP40	UL145	HUMAN	MTHFD2	P13995	1.5	0.954434	-0.587195	0.0200517	0
NP40	UL145	HUMAN	RAB1A	P62820	1.5	0.954434	-0.391184	0.0198862	0
NP40	UL145	HUMAN	TRIM38	O00635	2	0.881291	-0.181404	0.0198479	0
NP40	UL145	HUMAN	TCEB1	Q15369	2	1	-0.861181	0.0196462	0
NP40	UL145	HUMAN	TCOF1	Q13428-4	1	0	-1.18375	0.019645	0
NP40	UL145	HUMAN	PSMA7	O14818	3	0.940286	-0.0154712	0.0193809	0
NP40	UL145	HUMAN	SMAP1	Q8IYB5	2.5	0.811278	-0.250734	0.0193734	0
NP40	UL145	HUMAN	SETSIP	P0DME0	2.5	0.979869	-0.256477	0.019368	0
NP40	UL145	HUMAN	LIN7C	Q9NUP9	3.5	0.988699	-0.523908	0.0193434	0
NP40	UL145	HUMAN	EEF1B2	P24534	4.5	0.934068	0.238622	0.0191732	0
NP40	UL145	HUMAN	RPL24	P83731	3	1	-0.118	0.0190337	0
NP40	UL145	HUMAN	GPNMB	Q14956	1.5	0.954434	-0.733523	0.0187743	0
NP40	UL145	HUMAN	SRI	P30626	1	0	-0.624958	0.0187622	0
NP40	UL145	HUMAN	HSD17B4	P51659	1	0	-0.638597	0.0186005	0
NP40	UL145	HUMAN	DLST	P36957	4.5	0.992774	-0.471759	0.0185229	0
NP40	UL145	HUMAN	RPS10P5	Q9NQ39	1.5	0.954434	-0.204005	0.0183464	0
NP40	UL145	HUMAN	CAMK2B	Q13554	1	1	-0.792007	0.0183105	0
NP40	UL145	HUMAN	DPF2	Q92785	1	0	-1.0867	0.0183017	0
NP40	UL145	HUMAN	FHL3	Q13643	2	0.881291	0.917323	0.0182169	0
NP40	UL145	HUMAN	DLG2	Q15700-2	1.5	0.954434	-0.523021	0.0181577	0
NP40	UL145	HUMAN	RPL27A	P46776	1.5	0.954434	-0.255354	0.0181236	0
NP40	UL145	HUMAN	CRTAP	O75718	1.5	0.954434	-1.08265	0.0180665	0
NP40	UL145	HUMAN	RPLP1	P05386	1	1	-0.22375	0.0180487	0
NP40	UL145	HUMAN	SEC13	P55735-3	1	1	0.373934	0.0179779	0
NP40	UL145	HUMAN	PPIB	P23284	1	0	-1.3535	0.0179211	0
NP40	UL145	HUMAN	SSBP3	Q9BWW4	3	1	-0.339423	0.0178933	0
NP40	UL145	HUMAN	SMARCE1	Q969G3	1	1	-0.972326	0.0178809	0
NP40	UL145	HUMAN	CTTN	Q14247	1.5	0.954434	0.00767593	0.017838	0
NP40	UL145	HUMAN	NUFIP2	Q7Z417	2.5	0.979869	-1.35843	0.0178365	0
NP40	UL145	HUMAN	EIF3L	Q9Y262	1.5	0.954434	-1.12192	0.0178066	0
NP40	UL145	HUMAN	RPL23	P62829	1.5	0.954434	-0.97399	0.0177419	0
NP40	UL145	HUMAN	PSMA3	P25788	1	1	-1.11296	0.0174689	0
NP40	UL145	HUMAN	WDR82	Q6UXN9	1.5	0.954434	0.04686	0.017413	0
NP40	UL145	HUMAN	C7orf55	Q96HJ9-2	1	1	-0.784174	0.0173556	0
NP40	UL145	HUMAN	ST13P5	Q8NFI4	1.5	0.954434	-0.567257	0.017347	0
NP40	UL145	HUMAN	ATXN2	Q99700	1.5	0.954434	-0.545411	0.0173157	0
NP40	UL145	HUMAN	LOX	P28300	1	0	-1.26334	0.0172494	0
NP40	UL145	HUMAN	LSM12	Q3MHD2-2	1	1	-0.104579	0.01693	0
NP40	UL145	HUMAN	ITGB1	P05556	1.5	0.954434	0.546126	0.0169229	0
NP40	UL145	HUMAN	RFXAP	O00287	3	1	0.683044	0.016894	0
NP40	UL145	HUMAN	FIP1L1	Q6UN15	1	1	-0.809794	0.016878	0
NP40	UL145	HUMAN	RPL12	P30050	1	0	-1.08451	0.016386	0
NP40	UL145	HUMAN	NACA	E9PAV3	1.5	0.954434	0.0564556	0.0161364	0
NP40	UL145	HUMAN	ALYREF	Q86V81	1	1	-0.766373	0.0159487	0
NP40	UL145	HUMAN	MRGBP	Q9NV56	2	1	-0.400521	0.0159386	0
NP40	UL145	HUMAN	PSMB6	P28072	1.5	0.954434	-0.87343	0.0159017	0
NP40	UL145	HUMAN	NEFH	P12036	1	1	-0.0401928	0.0158492	0
NP40	UL145	HUMAN	SSR1	P43307	1	1	-1.05735	0.0151572	0
NP40	UL145	HUMAN	CRMP1	Q14194-2	2.5	0.979869	-0.59045	0.0151396	0
NP40	UL145	HUMAN	PCBP3	P57721	2	0.881291	-0.419136	0.0142527	0
NP40	UL145	HUMAN	PLEC	Q15149-4	1	1	-0.324205	0.014162	0
NP40	UL145	HUMAN	DNAJC10	Q8IXB1	1	1	-1.57417	0.013962	0
NP40	UL145	HUMAN	CLTA	P09496-2	2	0.881291	0.840641	0.0139123	0
NP40	UL145	HUMAN	PSMA4	P25789	2	1	-0.918671	0.0134539	0
NP40	UL145	HUMAN	RPL22	P35268	1	1	-0.484172	0.0134042	0
NP40	UL145	HUMAN	MYH11	P35749-2	2.5	0.979869	0.254882	0.0133432	0
NP40	UL145	HUMAN	RPL29	P47914	1.5	0.954434	-0.218301	0.0132758	0
NP40	UL145	HUMAN	MYL6B	P14649	1.5	0.954434	-0.429729	0.0130667	0
NP40	UL145	HUMAN	HSPH1	Q92598	1	0	-0.0818803	0.0130634	0
NP40	UL145	HUMAN	EEF1D	P29692-2	1.5	0.954434	-1.76507	0.0124863	0
NP40	UL145	HUMAN	SS18	Q15532	1	1	-0.680949	0.0118019	0
NP40	UL145	HUMAN	RPS28	P62857	1	1	0.0516097	0.0115867	0
NP40	UL145	HUMAN	ENO3	P13929	1	1	-0.595902	0.0104408	0
NP40	UL145	HUMAN	SNRPD3	P62318	1.5	0.954434	-0.474423	0.0104305	0
NP40	UL145	HUMAN	RPL11	P62913	2	1	0.282432	0.00971349	0
NP40	UL145	HUMAN	DYNLRB2	Q8TF09	1	1	-0.166217	0.00861528	0
NP40	UL145	HUMAN	ST13	P50502	1	1	-0.0184299	0.00856374	0
NP40	UL145	HUMAN	DDX4	Q9NQI0	1	1	0.153582	0.00826941	0
NP40	UL145	HUMAN	PKLR	P30613	1	1	-0.054232	0.00701114	0
NP40	UL146	HCMVM	UL146	F5HBX1	1.5	0.954434	12.3291	53.541	1
NP40	UL146	HUMAN	E2F7	Q96AV8	1	0	12.3291	1	0
NP40	UL146	HUMAN	RIMS2	Q9UQ26	1	0	12.3291	1	0
NP40	UL146	HUMAN	HIST3H3	Q16695	1.5	0.954434	1.86101	0.40388	0
NP40	UL146	HUMAN	TRA2A	Q13595	1	1	1.4187	0.395851	0
NP40	UL146	HUMAN	SETD7	Q8WTS6	2	1	2.85094	0.392407	0
NP40	UL146	HUMAN	RBBP7	Q16576	1	0	2.64986	0.372486	0
NP40	UL146	HUMAN	DDB1	Q16531	13	0.996038	-0.136578	0.286321	0
NP40	UL146	HUMAN	CTSG	P08311	1	0	3.74266	0.264754	0
NP40	UL146	HCMVM	US22	F5HDC7	7.5	0.928362	-0.212484	0.225641	0
NP40	UL146	HUMAN	ABCB8	Q9NUT2	1	0	4.25811	0.207777	0
NP40	UL146	HUMAN	PDZD9	Q8IXQ8	1	0	4.25811	0.207777	0
NP40	UL146	HCMVM	UL57	F5HDQ6	1	1	-0.135858	0.189657	0
NP40	UL146	HUMAN	HNRNPUL2	Q1KMD3	3	1	-0.0363562	0.175062	0
NP40	UL146	HUMAN	DENND1A	Q8TEH3-7	1	0	3.59383	0.162786	0
NP40	UL146	HUMAN	AP1S1	P61966	1	1	1.41284	0.162403	0
NP40	UL146	HUMAN	VBP1	P61758	1.5	0.954434	0.23736	0.157493	0
NP40	UL146	HUMAN	TMEM106B	Q9NUM4	1	0	1.26741	0.144928	0
NP40	UL146	HCMVM	IRS1	Q6SW04	7.5	0.99718	-0.301068	0.142255	0
NP40	UL146	HUMAN	AHNAK	Q09666	119	0.988604	-0.837168	0.137205	0
NP40	UL146	HUMAN	HNRNPU	Q00839	10	0.993447	-0.124162	0.132263	0
NP40	UL146	HUMAN	HSPA8	P11142	99.5	0.992032	-0.740101	0.125651	0
NP40	UL146	HUMAN	IGHA1	P01876	1.5	0.954434	0.568837	0.12523	0
NP40	UL146	HUMAN	ILF3	Q12906-7	24.5	0.9765	0.764687	0.124848	0
NP40	UL146	HUMAN	CD47	Q08722	1	0	2.6592	0.123544	0
NP40	UL146	HUMAN	KNOP1	Q1ED39	5	1	0.441049	0.123266	0
NP40	UL146	HUMAN	FYCO1	Q9BQS8-4	5.5	0.994985	0.286765	0.121876	0
NP40	UL146	HUMAN	RPL30	P62888	1.5	0.954434	1.29101	0.12171	0
NP40	UL146	HUMAN	VIM	P08670	30.5	0.990785	-0.307471	0.120535	0
NP40	UL146	HUMAN	MPP7	Q5T2T1	1.5	0.954434	0.0303313	0.1202	0
NP40	UL146	HUMAN	PRDM2	Q13029	1	1	-0.00325342	0.116428	0
NP40	UL146	HUMAN	HSPA5	P11021	83	0.97335	-0.758091	0.113896	0
NP40	UL146	HUMAN	MAPK8IP3	Q9UPT6	1	0	2.54478	0.111802	0
NP40	UL146	HUMAN	CCT8	P50990	9	0.991992	-0.16937	0.109067	0
NP40	UL146	HUMAN	YWHAH	Q04917	4	0.964079	0.170834	0.10701	0
NP40	UL146	HUMAN	ADH5	P11766	2	0	1.36825	0.106081	0
NP40	UL146	HUMAN	ZFR	Q96KR1	1	0	0.629529	0.105246	0
NP40	UL146	HUMAN	YWHAE	P62258	10	0.973668	-0.17554	0.10455	0
NP40	UL146	HCMVM	UL32	Q6SW99	1	1	-0.209843	0.104045	0
NP40	UL146	HUMAN	SAFB2	Q14151	3	0.940286	0.158919	0.102316	0
NP40	UL146	HUMAN	HSPA1B	P0DMV9	26.5	0.969857	-0.677985	0.101721	0
NP40	UL146	HUMAN	HIST1H4A	P62805	1.5	0.954434	0.146821	0.101418	0
NP40	UL146	HUMAN	TRA2B	P62995	3	0.940286	1.47171	0.100192	0
NP40	UL146	HUMAN	CHD3	Q12873-3	1	0	-0.0016545	0.0999812	0
NP40	UL146	HUMAN	GANAB	Q14697-2	10	0.993447	-0.474198	0.0988907	0
NP40	UL146	HCMVM	UL122	Q6SW29	2	0.881291	-0.280737	0.0982364	0
NP40	UL146	HUMAN	PRRC2C	Q9Y520-7	1.5	0.954434	-0.255234	0.0962941	0
NP40	UL146	HUMAN	PPP4R4	Q6NUP7	1	0	2.44152	0.0948754	0
NP40	UL146	HUMAN	PPP2R2A	P63151-2	1	1	-0.194246	0.0947088	0
NP40	UL146	HUMAN	LAMA1	P25391	3	0	2.28817	0.0935028	0
NP40	UL146	HUMAN	MPDZ	O75970	47.5	0.965202	-0.643791	0.0925082	0
NP40	UL146	HUMAN	PLEC	Q15149	82	0.994801	-1.16165	0.0923671	0
NP40	UL146	HUMAN	FN1	P02751	2	0	1.85737	0.0901985	0
NP40	UL146	HUMAN	GRB2	P62993	1.5	0.954434	-0.235815	0.08808	0
NP40	UL146	HUMAN	NES	P48681	2	0.881291	-0.119571	0.0853956	0
NP40	UL146	HUMAN	NUDT5	Q9UKK9	2	1	1.79388	0.0846515	0
NP40	UL146	HUMAN	PBDC1	Q9BVG4	1	1	0.530079	0.0841786	0
NP40	UL146	HUMAN	FLNA	P21333	83	0.987445	-0.877253	0.0838953	0
NP40	UL146	HUMAN	AP1G1	O43747-2	1	1	0.200777	0.0819117	0
NP40	UL146	HUMAN	SAMD4A	Q9UPU9	3	0	0.581428	0.0816282	0
NP40	UL146	HUMAN	PPP1R12A	O14974	157.5	0.996812	-0.89086	0.0812587	0
NP40	UL146	HUMAN	MYH9	P35579	58.5	0.991227	-1.04611	0.0811139	0
NP40	UL146	HUMAN	GIGYF2	Q6Y7W6-3	3.5	0.896038	0.998944	0.0807632	0
NP40	UL146	HUMAN	MYO18A	Q92614	1.5	0.954434	-0.042107	0.0805373	0
NP40	UL146	HUMAN	TXLNG	Q9NUQ3	1	0	1.69681	0.0804136	0
NP40	UL146	HUMAN	VCP	P55072	17	0.978696	-0.574313	0.0802432	0
NP40	UL146	HUMAN	COL6A3	P12111	10	0.892623	-0.541726	0.0800392	0
NP40	UL146	HUMAN	CNTNAP4	Q9C0A0	1	0	1.93893	0.0791469	0
NP40	UL146	HUMAN	HUWE1	Q7Z6Z7	4	1	-0.443074	0.0790571	0
NP40	UL146	HCMVM	UL82	F5HBC6	1	0	-0.102043	0.0786558	0
NP40	UL146	HUMAN	LTF	P02788	1.5	0.954434	0.316377	0.078386	0
NP40	UL146	HUMAN	RAP1B	P61224	1	0	2.11442	0.0782621	0
NP40	UL146	HCMVM	UL52	Q6SW79	1	0	-0.0975486	0.0776692	0
NP40	UL146	HCMVM	UL98	F5HF49	1	0	-0.113396	0.0771922	0
NP40	UL146	HUMAN	CPPED1	Q9BRF8	1	0	1.47866	0.077164	0
NP40	UL146	HUMAN	MATR3	P43243	11	0.978071	-0.408027	0.0768182	0
NP40	UL146	HCMVM	UL44	F5HC97	5.5	0.994985	-0.463716	0.0766725	0
NP40	UL146	HUMAN	TFG	Q92734	51.5	0.926101	-1.44066	0.0756933	0
NP40	UL146	HUMAN	FN1	P02751-15	23	0.978999	-0.0859732	0.0752599	0
NP40	UL146	HUMAN	PRKCSH	P14314	11	0.994539	-0.225872	0.0750607	0
NP40	UL146	HUMAN	SF3B3	Q15393	20	0.993123	-0.0996266	0.0745517	0
NP40	UL146	HUMAN	HNRNPA2B1	P22626	23	0.967094	0.170463	0.074164	0
NP40	UL146	HUMAN	TLN1	Q9Y490	15.5	0.965202	-0.619117	0.0738409	0
NP40	UL146	HUMAN	HSPA9	P38646	36.5	0.961588	-0.652083	0.0730824	0
NP40	UL146	HUMAN	ARHGEF1	Q92888-4	2	0	0.491062	0.0730193	0
NP40	UL146	HUMAN	SPAG5	Q96R06	5	0.976021	-0.273236	0.0729996	0
NP40	UL146	HUMAN	EIF3J	O75822	2	1	0.713495	0.0723657	0
NP40	UL146	HUMAN	NOLC1	Q14978-2	1	0	0.144462	0.0708416	0
NP40	UL146	HUMAN	IQGAP1	P46940	14	0.968898	-0.417234	0.0706763	0
NP40	UL146	HUMAN	FASN	P49327	15.5	0.965202	-0.787842	0.0702147	0
NP40	UL146	HUMAN	HSPD1	P10809	17.5	0.999443	-0.426577	0.0700431	0
NP40	UL146	HUMAN	PLCH1	Q4KWH8	1	0	1.51241	0.0685657	0
NP40	UL146	HUMAN	AFF4	Q9UHB7	1	1	0.322394	0.0684998	0
NP40	UL146	HUMAN	TNKS1BP1	Q9C0C2	23	0.998693	-0.660449	0.0679989	0
NP40	UL146	HUMAN	KNSTRN	Q9Y448	5	1	2.80688	0.0676409	0
NP40	UL146	HUMAN	MYLK	Q15746	3.5	0.988699	0.0393655	0.067296	0
NP40	UL146	HUMAN	HSP90AA1	P07900-2	36	1	-0.41094	0.0668749	0
NP40	UL146	HUMAN	PDIA4	P13667	8	1	0.0541964	0.0661667	0
NP40	UL146	HUMAN	FLNC	Q14315	41.5	0.999898	-1.06288	0.0661334	0
NP40	UL146	HUMAN	PALLD	Q8WX93	4	0.964079	0.073522	0.0660326	0
NP40	UL146	HUMAN	HSPA6	P17066	10	0.973668	-0.395594	0.0657675	0
NP40	UL146	HUMAN	FLNB	O75369-8	16.5	0.948848	-0.590421	0.0657468	0
NP40	UL146	HUMAN	AP1B1	Q10567	1.5	0.954434	-0.0179668	0.0657004	0
NP40	UL146	HUMAN	AMPD2	Q01433	2	0	0.419506	0.0655759	0
NP40	UL146	HUMAN	RBMS3	Q6XE24	1	0	1.63124	0.0647212	0
NP40	UL146	HUMAN	HDAC5	Q9UQL6-3	28.5	0.9512	-0.966834	0.0647127	0
NP40	UL146	HUMAN	IDE	P14735	2	0	-0.105344	0.0645126	0
NP40	UL146	HUMAN	ZCCHC8	Q6NZY4	1	1	-0.225735	0.0643797	0
NP40	UL146	HUMAN	AP2A1	O95782	2.5	0.811278	-0.312123	0.0634814	0
NP40	UL146	HUMAN	RNF40	O75150	2	0	1.53084	0.0632516	0
NP40	UL146	HUMAN	ERC1	Q8IUD2	2	1	0.29844	0.0632273	0
NP40	UL146	HUMAN	MTPN	P58546	1	0	1.55642	0.0631507	0
NP40	UL146	HUMAN	ILF2	Q12905	6.5	0.966619	0.0456892	0.0630711	0
NP40	UL146	HUMAN	CCT5	P48643	3	0.940286	-0.447841	0.0629649	0
NP40	UL146	HUMAN	BCHE	P06276	1	1	0.952256	0.0628829	0
NP40	UL146	HUMAN	UTRN	P46939-2	6	0.982859	-0.0390352	0.0627995	0
NP40	UL146	HUMAN	CCT3	P49368	5.5	0.994985	-0.467385	0.0621341	0
NP40	UL146	HUMAN	CLTC	Q00610	28	0.942392	-1.20057	0.0620756	0
NP40	UL146	HUMAN	AP2B1	P63010-2	4	1	-0.232062	0.0620337	0
NP40	UL146	HUMAN	SF3B2	Q13435	16.5	0.999376	-1.07197	0.0618685	0
NP40	UL146	HUMAN	HIST2H2BF	Q5QNW6-2	2	1	0.32094	0.0615987	0
NP40	UL146	HUMAN	ACLY	P53396	11	0.910878	-0.637479	0.0615272	0
NP40	UL146	HUMAN	MAP4	P27816	20.5	0.999591	-0.439307	0.0613385	0
NP40	UL146	HUMAN	ACTN1	P12814-4	19.5	0.995939	-0.682412	0.061046	0
NP40	UL146	HUMAN	CCT2	P78371	5	1	-0.573736	0.0610334	0
NP40	UL146	HUMAN	SUPT16H	Q9Y5B9	3.5	0.896038	0.36894	0.0607934	0
NP40	UL146	HUMAN	LGALS1	P09382	5	0.976021	-0.0232621	0.0607431	0
NP40	UL146	HUMAN	MCM4	P33991	1	1	-0.407527	0.0605536	0
NP40	UL146	HUMAN	GAPDH	P04406	6	0.930586	-0.714537	0.0604643	0
NP40	UL146	HUMAN	HAGH	Q16775	1	0	0.999601	0.0603417	0
NP40	UL146	HUMAN	EIF2B4	Q9UI10-2	1	0	0.615106	0.0599921	0
NP40	UL146	HCMVM	UL26	F5HGG3	1	0	-0.122742	0.0597519	0
NP40	UL146	HUMAN	DPYSL3	Q14195-2	9.5	0.983708	-0.15484	0.0595968	0
NP40	UL146	HUMAN	PPP6R3	Q5H9R7-5	1	1	-0.136414	0.059554	0
NP40	UL146	HUMAN	ACTN4	O43707	18	0.997891	-0.585159	0.0592809	0
NP40	UL146	HCMVM	UL80	Q6SW62	1	0	-0.147653	0.0590852	0
NP40	UL146	HUMAN	SF3B1	O75533	6	1	-0.790388	0.0590667	0
NP40	UL146	HUMAN	MACF1	Q9UPN3	10.5	0.986545	-0.371084	0.0589051	0
NP40	UL146	HUMAN	HDLBP	Q00341	4.5	0.934068	-0.577415	0.0587787	0
NP40	UL146	HUMAN	FH	P07954	3	1	0.148996	0.0587687	0
NP40	UL146	HUMAN	MPP5	Q8N3R9	13	0.996038	-0.675728	0.0585716	0
NP40	UL146	HUMAN	TNRC6B	Q9UPQ9	26.5	0.95778	-1.32825	0.0585652	0
NP40	UL146	HUMAN	SPATA7	Q9P0W8	1	0	1.42879	0.0581795	0
NP40	UL146	HUMAN	SPTBN1	Q01082	28	0.996445	-0.781243	0.0581683	0
NP40	UL146	HUMAN	SH3BGRL3	Q9H299	1	0	0.71845	0.0580318	0
NP40	UL146	HUMAN	NASP	P49321-3	1.5	0.954434	-0.336152	0.0578076	0
NP40	UL146	HUMAN	HARS	P12081	1	0	0.351324	0.0575776	0
NP40	UL146	HUMAN	SAFB	Q15424-3	1	0	0.307043	0.057488	0
NP40	UL146	HUMAN	HSP90B1	P14625	22	0.998575	-0.591307	0.0574705	0
NP40	UL146	HUMAN	AIM1	Q9Y4K1	1	0	-0.0838869	0.0568715	0
NP40	UL146	HUMAN	PDCD6IP	Q8WUM4	1	0	1.48437	0.0568453	0
NP40	UL146	HUMAN	WASL	O00401	1	0	0.674055	0.0568332	0
NP40	UL146	HUMAN	AMOTL2	Q9Y2J4-4	35	0.953127	-1.09534	0.0565083	0
NP40	UL146	HUMAN	HDGFRP2	Q7Z4V5	1	0	1.55215	0.0564879	0
NP40	UL146	HUMAN	PLEKHA4	Q9H4M7	1	1	-0.416842	0.0563661	0
NP40	UL146	HUMAN	NUP88	Q99567	1	1	-0.0104685	0.0560288	0
NP40	UL146	HUMAN	MX2	P20592	7	0.881291	-0.716326	0.0559014	0
NP40	UL146	HUMAN	YWHAG	P61981	3	0.940286	-0.186015	0.0556585	0
NP40	UL146	HUMAN	DDX3X	O00571	19.5	0.988699	-0.861765	0.0555484	0
NP40	UL146	HUMAN	CCT4	P50991	6	1	-0.431741	0.0555175	0
NP40	UL146	HUMAN	COPS3	Q9UNS2	1	0	0.755509	0.055235	0
NP40	UL146	HUMAN	RFX7	Q2KHR2	20	0.998283	-0.729908	0.0550905	0
NP40	UL146	HUMAN	SPTAN1	Q13813-2	25.5	0.986888	-0.982025	0.0548233	0
NP40	UL146	HUMAN	GLUD1	P00367	4.5	0.992774	-0.314216	0.0546236	0
NP40	UL146	HUMAN	CCT7	Q99832	6	0.930586	-0.330734	0.0545911	0
NP40	UL146	HUMAN	DMBT1	Q9UGM3-6	1	0	1.47714	0.054374	0
NP40	UL146	HUMAN	PLBD2	Q8NHP8	4	0	0.985724	0.0542576	0
NP40	UL146	HUMAN	SEC23IP	Q9Y6Y8	16.5	0.994377	-1.03634	0.0542386	0
NP40	UL146	HUMAN	P4HB	P07237	13	1	-0.66294	0.0539423	0
NP40	UL146	HUMAN	EEF2	P13639	4.5	0.992774	-0.727566	0.0537308	0
NP40	UL146	HUMAN	FAP	Q12884	3	0.940286	-0.4838	0.0535495	0
NP40	UL146	HUMAN	TUBA1B	P68363	12	0.958042	-1.01533	0.0534892	0
NP40	UL146	HUMAN	PPP2R1A	P30153	2	0	-0.212208	0.0532332	0
NP40	UL146	HUMAN	CLEC11A	Q9Y240	2	0	0.720626	0.0527852	0
NP40	UL146	HUMAN	ANXA6	P08133	3	0	-0.224228	0.0527453	0
NP40	UL146	HUMAN	UGGT1	Q9NYU2	8.5	0.997772	-0.427435	0.0522833	0
NP40	UL146	HUMAN	NUDC	Q9Y266	1.5	0.954434	0.248216	0.0519969	0
NP40	UL146	HUMAN	KIF5B	P33176	4.5	0.992774	-0.418412	0.0519564	0
NP40	UL146	HUMAN	TPR	P12270	13	0.996038	-0.200371	0.0519472	0
NP40	UL146	HUMAN	CANX	P27824-2	4	0	-0.545199	0.0518358	0
NP40	UL146	HUMAN	GSN	P06396	5.5	0.994985	-0.579247	0.0518256	0
NP40	UL146	HUMAN	GPI	P06744-2	1.5	0.954434	-0.344108	0.0517568	0
NP40	UL146	HUMAN	MIA3	Q5JRA6	2	1	-0.15813	0.0516355	0
NP40	UL146	HUMAN	XRCC6	P12956	5.5	0.994985	-0.526505	0.0516187	0
NP40	UL146	HUMAN	SSRP1	Q08945	3	0.940286	-0.143952	0.0515787	0
NP40	UL146	HUMAN	PKM	P14618	7.5	0.99718	-0.755763	0.0515446	0
NP40	UL146	HUMAN	GOT2	P00505	1	0	0.300443	0.0515321	0
NP40	UL146	HUMAN	RERE	Q9P2R6	10	0.993447	-0.912277	0.0515209	0
NP40	UL146	HUMAN	RBBP7	Q16576-2	3	1	-0.101458	0.0514394	0
NP40	UL146	HUMAN	YWHAZ	P63104	5.5	0.994985	-0.312219	0.0510979	0
NP40	UL146	HUMAN	BIRC6	Q9NR09	2	0	0.202908	0.0510029	0
NP40	UL146	HUMAN	PSME1	Q06323-2	1	0	0.185778	0.0507898	0
NP40	UL146	HUMAN	RBMS2	Q15434	1	0	0.629675	0.0507478	0
NP40	UL146	HUMAN	DNPEP	Q9ULA0	2	0	0.522282	0.0506996	0
NP40	UL146	HUMAN	SND1	Q7KZF4	5.5	0.994985	-0.517597	0.0506461	0
NP40	UL146	HUMAN	EIF3A	Q14152	9	0.991992	-0.674453	0.0505487	0
NP40	UL146	HUMAN	ECH1	Q13011	2	0	1.1873	0.0503239	0
NP40	UL146	HUMAN	NCCRP1	Q6ZVX7	1	0	0.561269	0.0501062	0
NP40	UL146	HUMAN	PSMB9	P28065	1	1	0.0287712	0.0501062	0
NP40	UL146	HUMAN	CACYBP	Q9HB71	1	0	0.304439	0.0498924	0
NP40	UL146	HUMAN	VCL	P18206	6	0.930586	-0.480399	0.0498856	0
NP40	UL146	HUMAN	RUVBL1	Q9Y265	3	0	0.0119688	0.0496063	0
NP40	UL146	HCMVM	UL54	Q6SW77	2	0	-0.387122	0.0495418	0
NP40	UL146	HUMAN	GLS	O94925-3	1	1	0.59053	0.0495288	0
NP40	UL146	HUMAN	HYOU1	Q9Y4L1	5	0.902393	-0.749485	0.0494915	0
NP40	UL146	HUMAN	FKBP4	Q02790	1	1	-0.381253	0.0491985	0
NP40	UL146	HUMAN	RAD21	O60216	1	0	1.20072	0.0491531	0
NP40	UL146	HUMAN	CTSB	P07858	1	1	-0.253284	0.0491505	0
NP40	UL146	HUMAN	EIF4G1	Q04637-9	6	0.982859	-0.549619	0.0491459	0
NP40	UL146	HUMAN	MPP2	Q14168-4	2	0	0.457822	0.0488364	0
NP40	UL146	HUMAN	FKBP15	Q5T1M5	2.5	0.979869	-0.0164769	0.0488042	0
NP40	UL146	HUMAN	PDIA3	P30101	6	1	-0.654915	0.0487225	0
NP40	UL146	HUMAN	ACTR2	P61160	1	1	0.410681	0.0486833	0
NP40	UL146	HUMAN	DHX9	Q08211	5.5	0.954434	-0.39155	0.0486831	0
NP40	UL146	HUMAN	LPP	Q93052	2	0	-0.340075	0.0486418	0
NP40	UL146	HUMAN	HSPH1	Q92598-4	10.5	0.998509	-0.685778	0.0486396	0
NP40	UL146	HUMAN	EPS15	P42566	4	0.964079	0.290816	0.0484528	0
NP40	UL146	HUMAN	ACACA	Q13085-4	2	1	-0.405993	0.0482194	0
NP40	UL146	HUMAN	ATP5B	P06576	6	0.982859	-0.698855	0.0482167	0
NP40	UL146	HUMAN	RPL10	P27635	1	1	-0.2658	0.0480916	0
NP40	UL146	HUMAN	GPHN	Q9NQX3-2	2	0	0.612958	0.0480842	0
NP40	UL146	HUMAN	HNRNPM	P52272	4	0	-0.62065	0.0480141	0
NP40	UL146	HUMAN	KLC1	Q07866-9	3	1	0.135584	0.0479628	0
NP40	UL146	HUMAN	GORASP2	Q9H8Y8-3	2	1	0.340183	0.0479151	0
NP40	UL146	HUMAN	DPT	Q07507	1	0	1.33393	0.0478544	0
NP40	UL146	HUMAN	SRSF6	Q13247	1	0	1.01335	0.0478277	0
NP40	UL146	HUMAN	MYH10	P35580-4	14.5	0.999198	-0.6987	0.0474784	0
NP40	UL146	HUMAN	MAP1B	P46821	23	1	-0.848633	0.0474708	0
NP40	UL146	HUMAN	SETD2	Q9BYW2	9	0.991992	-0.14452	0.047465	0
NP40	UL146	HUMAN	LAP3	P28838	1	1	-0.48558	0.0471835	0
NP40	UL146	HUMAN	LRP1	Q07954	4.5	0.934068	-0.550286	0.0471495	0
NP40	UL146	HUMAN	PTX3	P26022	1.5	0.954434	0.0583868	0.0471338	0
NP40	UL146	HUMAN	SHMT2	P34897	1.5	0.954434	-0.432165	0.0470041	0
NP40	UL146	HUMAN	CCT6A	P40227	5.5	0.994985	-0.59485	0.0469949	0
NP40	UL146	HUMAN	PARK7	Q99497	2	0.881291	0.0472757	0.0468995	0
NP40	UL146	HUMAN	ANXA5	P08758	1.5	0.954434	-0.375038	0.0467701	0
NP40	UL146	HUMAN	TUBB1	Q9H4B7	5	0	-0.568036	0.0467694	0
NP40	UL146	HUMAN	ATP5D	P30049	2	0	1.44307	0.0467664	0
NP40	UL146	HUMAN	EIF3H	O15372	4.5	0.992774	-0.0305612	0.0467492	0
NP40	UL146	HUMAN	WASH4P	A8MWX3	1	0	0.739792	0.0466979	0
NP40	UL146	HUMAN	ALDOA	P04075-2	9	1	-0.0903307	0.0466881	0
NP40	UL146	HUMAN	RPS6	P62753	2	0.881291	-0.0735339	0.0466703	0
NP40	UL146	HUMAN	LANCL1	O43813	3.5	0.988699	1.65283	0.0466215	0
NP40	UL146	HUMAN	GARS	P41250	1.5	0.954434	-0.593787	0.0465769	0
NP40	UL146	HUMAN	TNS1	Q9HBL0	2.5	0.811278	-0.392802	0.0465573	0
NP40	UL146	HUMAN	CASZ1	Q86V15	1	0	-0.225403	0.0463562	0
NP40	UL146	HUMAN	DYNC1LI2	O43237	5	0	0.428895	0.0463097	0
NP40	UL146	HUMAN	OGT	O15294	2	0	-0.199497	0.0461669	0
NP40	UL146	HUMAN	ARF3	P61204	3	1	0.368267	0.0461384	0
NP40	UL146	HUMAN	U2SURP	O15042	6	1	-0.688192	0.0460872	0
NP40	UL146	HUMAN	HSP90AB1	P08238	12.5	0.973156	-0.734903	0.0460669	0
NP40	UL146	HUMAN	NUP214	P35658-5	4.5	0.934068	-0.39536	0.046033	0
NP40	UL146	HUMAN	QSER1	Q2KHR3	1	1	-0.441863	0.0459486	0
NP40	UL146	HUMAN	CDC37	Q16543	1	1	-0.287836	0.0458107	0
NP40	UL146	HUMAN	LRRFIP2	Q9Y608	1	0	0.106407	0.0458044	0
NP40	UL146	HUMAN	PRPH	P41219-2	1	1	-0.252602	0.0456973	0
NP40	UL146	HUMAN	IVNS1ABP	Q9Y6Y0	1	1	0.0469846	0.045695	0
NP40	UL146	HUMAN	DMAP1	Q9NPF5	3	0.940286	-0.272628	0.045646	0
NP40	UL146	HUMAN	RAB3GAP2	Q9H2M9	2.5	0.979869	0.449298	0.0455989	0
NP40	UL146	HUMAN	FKBP2	P26885	1	0	0.946303	0.0452278	0
NP40	UL146	HUMAN	RNF20	Q5VTR2	1	0	0.421162	0.0451868	0
NP40	UL146	HUMAN	DCTN1	Q14203	5	0.976021	-0.648449	0.0451699	0
NP40	UL146	HUMAN	EML4	Q9HC35	2	1	-0.0284751	0.0451566	0
NP40	UL146	HUMAN	PHLDB1	Q86UU1	4	0.964079	-0.55069	0.0451495	0
NP40	UL146	HUMAN	RANBP2	P49792	2	0.881291	-0.513396	0.0451077	0
NP40	UL146	HUMAN	EIF5B	O60841	2.5	0.979869	-0.385232	0.0449082	0
NP40	UL146	HUMAN	TRIM21	P19474	12	0.981454	-1.06856	0.0448619	0
NP40	UL146	HUMAN	RSU1	Q15404	1.5	0.954434	-0.116806	0.0448263	0
NP40	UL146	HUMAN	RAB4B	P61018-2	1	0	1.08731	0.0446151	0
NP40	UL146	HUMAN	EIF4H	Q15056	1	0	0.307411	0.0444189	0
NP40	UL146	HUMAN	SPAG9	O60271	4	0	-0.316617	0.0444115	0
NP40	UL146	HUMAN	PPM1G	O15355	2	1	0.485652	0.0444057	0
NP40	UL146	HUMAN	HNRNPH3	P31942	22.5	0.99693	-0.888852	0.044369	0
NP40	UL146	HUMAN	NSFL1C	Q9UNZ2-5	2	0.881291	-0.0590589	0.0442562	0
NP40	UL146	HUMAN	UACA	Q9BZF9	3	0.940286	-0.418475	0.044171	0
NP40	UL146	HUMAN	DNAJC10	Q8IXB1	10	0.993447	-0.8024	0.0441517	0
NP40	UL146	HUMAN	SP1	P08047	1	0	0.373998	0.0440785	0
NP40	UL146	HUMAN	TUBB3	Q13509	7.5	0.928362	-0.963507	0.0440651	0
NP40	UL146	HUMAN	DPYSL2	Q16555	6.5	0.966619	-0.687809	0.0440327	0
NP40	UL146	HUMAN	ATP6V1B2	P21281	1	1	-0.400131	0.0440165	0
NP40	UL146	HUMAN	EPRS	P07814	5	1	-0.797704	0.0439879	0
NP40	UL146	HUMAN	HNRNPA1	P09651	5.5	0.994985	-0.69958	0.043847	0
NP40	UL146	HUMAN	TJP1	Q07157	1	1	-0.474318	0.0437727	0
NP40	UL146	HUMAN	SEC31A	O94979-8	5	0.976021	-0.816369	0.0436655	0
NP40	UL146	HUMAN	CTSA	P10619	1	1	0.0294597	0.0436162	0
NP40	UL146	HUMAN	ACTB	P60709	7	0.987138	-0.727303	0.0436089	0
NP40	UL146	HUMAN	EIF3B	P55884-2	5	0.902393	-0.53476	0.043431	0
NP40	UL146	HUMAN	NUP214	P35658-3	1	0	1.22784	0.0433546	0
NP40	UL146	HUMAN	SASS6	Q6UVJ0	3	0.940286	-0.173916	0.0431795	0
NP40	UL146	HUMAN	CALCOCO1	Q9P1Z2	1	1	0.154768	0.0431088	0
NP40	UL146	HUMAN	RELA	Q04206	2	0	0.944879	0.0430361	0
NP40	UL146	HUMAN	TCOF1	Q13428-4	6.5	0.996317	0.567581	0.0430131	0
NP40	UL146	HUMAN	USP15	Q9Y4E8	3	0	-0.21463	0.0429629	0
NP40	UL146	HUMAN	CCDC6	Q16204	1	0	-0.0927815	0.0429522	0
NP40	UL146	HUMAN	ANP32B	Q92688	1	0	-0.142432	0.0429319	0
NP40	UL146	HUMAN	FXR1	P51114	2	0	-0.00137768	0.0429041	0
NP40	UL146	HUMAN	NONO	Q15233	5	0	-0.857477	0.0428698	0
NP40	UL146	HUMAN	CAP1	Q01518	4.5	0.934068	-0.671745	0.0428563	0
NP40	UL146	HUMAN	UBXN7	O94888	4.5	0.992774	-0.0261247	0.0427913	0
NP40	UL146	HUMAN	MCM2	P49736	2	1	-0.474505	0.0427663	0
NP40	UL146	HUMAN	MCM6	Q14566	1.5	0.954434	-0.406622	0.0427639	0
NP40	UL146	HUMAN	GSPT1	P15170-3	1	0	-0.113539	0.0427251	0
NP40	UL146	HUMAN	FUS	P35637	17.5	0.954434	-1.34493	0.0426987	0
NP40	UL146	HUMAN	NUDCD3	Q8IVD9	1	0	-0.0488293	0.0426694	0
NP40	UL146	HUMAN	P4HA2	O15460	5.5	0.994985	-0.16082	0.0426546	0
NP40	UL146	HUMAN	SNRNP200	O75643	4.5	0.992774	-0.713518	0.0426015	0
NP40	UL146	HUMAN	PLIN3	O60664	5	1	-0.58318	0.0425638	0
NP40	UL146	HUMAN	NPM1	P06748	5	0.902393	-0.711425	0.0425486	0
NP40	UL146	HUMAN	QDPR	P09417	1	1	-0.143379	0.0424714	0
NP40	UL146	HCMVM	UL25	F5HGJ4	4	0.964079	-0.826508	0.0424129	0
NP40	UL146	HUMAN	DLG1	Q12959-2	15	0.987957	-0.951411	0.0423682	0
NP40	UL146	HUMAN	NUP62	P37198	1	1	-0.169945	0.0422826	0
NP40	UL146	HUMAN	IFIT3	O14879	2	0.881291	-0.517127	0.042254	0
NP40	UL146	HUMAN	TCEB2	Q15370-2	3.5	0.988699	0.858831	0.0422468	0
NP40	UL146	HUMAN	DAB2	P98082	1	0	-0.157903	0.0422294	0
NP40	UL146	HUMAN	LDHA	P00338-3	6	0.982859	-0.274625	0.0421377	0
NP40	UL146	HUMAN	MYO5A	Q9Y4I1-3	2	0.881291	-0.782078	0.0419511	0
NP40	UL146	HUMAN	XPNPEP3	Q9NQH7	22	0.994293	-0.976498	0.0418519	0
NP40	UL146	HUMAN	TXN	P10599	3.5	0.988699	0.876571	0.0417588	0
NP40	UL146	HUMAN	RABEP1	Q15276	1	0	0.167619	0.041665	0
NP40	UL146	HUMAN	PRMT8	Q9NR22	1	0	0.61908	0.0416597	0
NP40	UL146	HUMAN	COL18A1	P39060	1	0	-0.062372	0.0415979	0
NP40	UL146	HUMAN	PPP1R12B	O60237	1	0	0.594046	0.0415338	0
NP40	UL146	HUMAN	SNRNP40	Q96DI7-2	1	0	0.258318	0.0414767	0
NP40	UL146	HUMAN	SLK	Q9H2G2	1	1	-0.446003	0.0414083	0
NP40	UL146	HUMAN	SH3KBP1	Q96B97	1	0	0.223192	0.0413408	0
NP40	UL146	HUMAN	SFPQ	P23246	5	0	-0.981084	0.0411236	0
NP40	UL146	HCMVM	UL84	F5HB40	1	0	-0.317828	0.0409599	0
NP40	UL146	HUMAN	COL6A2	P12110	2.5	0.979869	-0.345716	0.0409519	0
NP40	UL146	HUMAN	SKIV2L2	P42285	1.5	0.954434	-0.32224	0.0408624	0
NP40	UL146	HUMAN	CCAR2	Q8N163	3.5	0.988699	-0.566686	0.0408303	0
NP40	UL146	HUMAN	HSPA4	P34932	12.5	0.990375	-1.00983	0.0408066	0
NP40	UL146	HCMVM	TRS1	Q6SVX2	3	0	-0.556262	0.0407055	0
NP40	UL146	HCMVM	UL35	F5HE12	1	0	-0.277453	0.0406363	0
NP40	UL146	HCMVM	UL123	F5HCM1	1	0	-0.353484	0.0405992	0
NP40	UL146	HUMAN	VAT1	Q99536	4.5	0.992774	-0.503656	0.0405974	0
NP40	UL146	HUMAN	BAG3	O95817	3.5	0.896038	-0.776895	0.0404687	0
NP40	UL146	HUMAN	HNRNPAB	Q99729-2	9	0.967788	-0.381643	0.040467	0
NP40	UL146	HUMAN	ENO1	P06733	5.5	0.954434	-0.857838	0.0403973	0
NP40	UL146	HUMAN	CC2D1A	Q6P1N0	2	0	-0.137305	0.0403936	0
NP40	UL146	HUMAN	WASF2	Q9Y6W5	3	0	1.06296	0.0403521	0
NP40	UL146	HUMAN	THBS1	P07996	5	0	-0.760668	0.0403307	0
NP40	UL146	HUMAN	DYNC1LI1	Q9Y6G9	3.5	0.988699	-0.55589	0.0403268	0
NP40	UL146	HUMAN	RAN	P62826	1.5	0.954434	-0.00203555	0.0401567	0
NP40	UL146	HUMAN	FAM129B	Q96TA1	1	0	-0.338375	0.0401126	0
NP40	UL146	HUMAN	PSMD2	Q13200	4	0	-0.870298	0.0399468	0
NP40	UL146	HUMAN	HNRNPR	O43390-2	2.5	0.979869	-0.362299	0.0399276	0
NP40	UL146	HUMAN	XRN2	Q9H0D6	1	1	-0.498897	0.0399262	0
NP40	UL146	HUMAN	PRPF8	Q6P2Q9	3	0	-0.786158	0.0398657	0
NP40	UL146	HUMAN	TCEB1	Q15369	5	0	0.399883	0.0398608	0
NP40	UL146	HUMAN	TCP1	P17987	6	0.930586	-0.702462	0.0398438	0
NP40	UL146	HUMAN	DYNC1H1	Q14204	3.5	0.896038	-1.03879	0.0398111	0
NP40	UL146	HUMAN	ITSN2	Q9NZM3	1	0	0.221265	0.0397644	0
NP40	UL146	HUMAN	TNS3	Q68CZ2	3	0	-0.310541	0.0397192	0
NP40	UL146	HUMAN	WARS	P23381	2	0.881291	-0.517264	0.0396693	0
NP40	UL146	HUMAN	CPSF7	Q8N684-3	1.5	0.954434	0.0629766	0.039664	0
NP40	UL146	HUMAN	RBBP4	Q09028	1	0	-0.227544	0.0396532	0
NP40	UL146	HUMAN	FAM21A	Q641Q2	6	0.982859	-0.507523	0.039645	0
NP40	UL146	HUMAN	MSN	P26038	4	1	-0.698278	0.0396232	0
NP40	UL146	HUMAN	STIP1	P31948-2	2.5	0.979869	-0.570552	0.0396208	0
NP40	UL146	HUMAN	ALDH18A1	P54886	1	0	-0.236306	0.0395074	0
NP40	UL146	HUMAN	PAICS	P22234-2	1.5	0.954434	-0.270533	0.0394421	0
NP40	UL146	HUMAN	MYOF	Q9NZM1	2	0	-0.688749	0.0393732	0
NP40	UL146	HUMAN	EIF3I	Q13347	4	0.964079	-0.388934	0.0393613	0
NP40	UL146	HUMAN	GOT1	P17174	1	0	-0.122311	0.0393553	0
NP40	UL146	HCMVM	UL83	Q6SW59	1	0	-0.329161	0.0393226	0
NP40	UL146	HUMAN	SPECC1L	Q69YQ0	4.5	0.992774	-0.492153	0.0390575	0
NP40	UL146	HCMVM	UL69	Q6SW73	1.5	0.954434	-0.528374	0.0390384	0
NP40	UL146	HCMVM	US24	F5H8S6	1	0	-0.302653	0.0390148	0
NP40	UL146	HUMAN	KPNA3	O00505	2	1	-0.302235	0.0390036	0
NP40	UL146	HUMAN	COPB2	P35606	5	0.976021	-0.503685	0.0389382	0
NP40	UL146	HUMAN	EIF3K	Q9UBQ5	3	1	1.21876	0.0388997	0
NP40	UL146	HUMAN	RPL17	P18621-3	2	1	-0.373724	0.0388415	0
NP40	UL146	HUMAN	PACSIN2	Q9UNF0	1	0	-0.0570145	0.0388221	0
NP40	UL146	HUMAN	MYL3	P08590	2	0	0.592437	0.0387383	0
NP40	UL146	HUMAN	OSBPL3	Q9H4L5	1	0	-0.272735	0.0386918	0
NP40	UL146	HUMAN	RAI14	Q9P0K7-2	7.5	0.928362	-0.332862	0.0386711	0
NP40	UL146	HUMAN	TKT	P29401-2	3.5	0.988699	-0.76304	0.0386614	0
NP40	UL146	HUMAN	FKBP10	Q96AY3	9.5	0.998196	-0.00250787	0.0386311	0
NP40	UL146	HUMAN	STRN3	Q13033	1	0	-0.212885	0.0386098	0
NP40	UL146	HUMAN	HNRNPA3	P51991	8	0.959687	-0.720863	0.0385589	0
NP40	UL146	HUMAN	RBM14	Q96PK6	14	1	-0.485578	0.0384739	0
NP40	UL146	HUMAN	LDHB	P07195	6.5	0.966619	-0.0689554	0.0384292	0
NP40	UL146	HUMAN	HSPG2	P98160	1	0	-0.0578007	0.0383967	0
NP40	UL146	HUMAN	GGCT	O75223	1	0	0.00986855	0.0383641	0
NP40	UL146	HUMAN	MTMR4	Q9NYA4	4.5	0.992774	-0.692165	0.0383552	0
NP40	UL146	HUMAN	DPP3	Q9NY33	1	0	-0.131785	0.0383482	0
NP40	UL146	HUMAN	RPAP3	Q9H6T3	1	1	-0.251784	0.0383128	0
NP40	UL146	HUMAN	HADHB	P55084	1.5	0.954434	-0.54975	0.0382899	0
NP40	UL146	HUMAN	YAP1	P46937-9	3	0.940286	-0.733203	0.0382823	0
NP40	UL146	HUMAN	PZP	P20742	1	1	-0.152957	0.0382618	0
NP40	UL146	HUMAN	LMNA	P02545	53	0.998992	-0.982342	0.0382042	0
NP40	UL146	HUMAN	EEA1	Q15075	8.5	0.979869	-0.428627	0.0381457	0
NP40	UL146	HUMAN	CSPG4	Q6UVK1	5	0.902393	-1.01367	0.038022	0
NP40	UL146	HUMAN	TPM3	P06753-5	2.5	0.811278	-0.277962	0.038007	0
NP40	UL146	HUMAN	DDX5	P17844	11	0.994539	-0.295016	0.0380021	0
NP40	UL146	HUMAN	IGKV4-1	P06312	1.5	0.954434	-0.633564	0.0378811	0
NP40	UL146	HUMAN	P4HA1	P13674	4.5	0.934068	-0.822168	0.0378722	0
NP40	UL146	HUMAN	COPS2	P61201-2	1	0	-0.252042	0.0378169	0
NP40	UL146	HUMAN	TUBB4B	P68371	6.5	0.996317	-0.969729	0.0378149	0
NP40	UL146	HUMAN	FLCN	Q8NFG4	1	0	0.382948	0.0377624	0
NP40	UL146	HUMAN	FNIP1	Q8TF40	1	0	0.242158	0.0377105	0
NP40	UL146	HUMAN	EEF1A2	Q05639	8	0.959687	-0.689663	0.0376941	0
NP40	UL146	HUMAN	IDH1	O75874	1	0	-0.327489	0.0376427	0
NP40	UL146	HUMAN	UGP2	Q16851	3.5	0.896038	-0.534348	0.0376286	0
NP40	UL146	HUMAN	CARS	P49589-3	2.5	0.979869	-0.522411	0.0376036	0
NP40	UL146	HUMAN	NCL	P19338	11.5	0.998747	-1.12837	0.0375692	0
NP40	UL146	HUMAN	SEC23B	Q15437	4	0.964079	-0.877448	0.0375016	0
NP40	UL146	HUMAN	CALR	P27797	1.5	0.954434	-0.735554	0.0374868	0
NP40	UL146	HUMAN	LARS	Q9P2J5	4	0.852405	-0.866077	0.0374244	0
NP40	UL146	HUMAN	PLOD2	O00469-2	1.5	0.954434	-0.392267	0.0374116	0
NP40	UL146	HUMAN	PDLIM1	O00151	2	1	-0.538535	0.0373883	0
NP40	UL146	HUMAN	ATP5A1	P25705	9	0.991992	-0.869946	0.0373834	0
NP40	UL146	HUMAN	IFIT1	P09914	1	0	-0.449748	0.0372481	0
NP40	UL146	HUMAN	PARD3B	Q8TEW8	10	0.973668	-1.05427	0.0372219	0
NP40	UL146	HUMAN	ATP5O	P48047	1	0	-0.0731786	0.0372017	0
NP40	UL146	HUMAN	CAPRIN1	Q14444	8.5	0.979869	-0.770822	0.0371766	0
NP40	UL146	HUMAN	AKAP12	Q02952	2	0.881291	-0.548295	0.0371367	0
NP40	UL146	HUMAN	EIF3E	P60228	3	1	0.124024	0.0371238	0
NP40	UL146	HUMAN	EPS8	Q12929	1	0	-0.303035	0.0371127	0
NP40	UL146	HUMAN	PSMA3	P25788	4.5	0.992774	-0.0378965	0.0370572	0
NP40	UL146	HUMAN	HNRNPD	Q14103	10	0.993447	-0.373354	0.0370402	0
NP40	UL146	HUMAN	DDX1	Q92499	5	0.902393	-1.0513	0.0369765	0
NP40	UL146	HUMAN	FUBP1	Q96AE4-2	3	0	-0.48586	0.0368831	0
NP40	UL146	HUMAN	PSMD13	Q9UNM6-2	2	0	-0.0306577	0.0368349	0
NP40	UL146	HUMAN	COL12A1	Q99715	2	0	-0.340536	0.036828	0
NP40	UL146	HUMAN	GOLGA4	Q13439-5	2	0	0.161984	0.036814	0
NP40	UL146	HUMAN	CALML3	P27482	1	1	-0.0969888	0.0367765	0
NP40	UL146	HUMAN	ACTC1	P68032	7	0.948078	-0.887813	0.0367579	0
NP40	UL146	HUMAN	CKAP4	Q07065	5	1	-1.06247	0.0367438	0
NP40	UL146	HUMAN	G3BP2	Q9UN86	3	0	-0.509117	0.0366703	0
NP40	UL146	HUMAN	COL6A1	P12109	2.5	0.979869	-0.578924	0.036645	0
NP40	UL146	HUMAN	LMAN1	P49257	1	0	-0.314277	0.0366139	0
NP40	UL146	HUMAN	COPE	O14579	1	0	0.162442	0.0365926	0
NP40	UL146	HUMAN	UBE4B	O95155-4	3	1	-0.710685	0.0365339	0
NP40	UL146	HUMAN	RANBP1	P43487	1	0	0.180355	0.0363779	0
NP40	UL146	HUMAN	EIF3CL	B5ME19	5	0.773227	-0.71889	0.0363569	0
NP40	UL146	HUMAN	CAST	P20810-6	3	0	-0.816417	0.0362346	0
NP40	UL146	HUMAN	ITGB1	P05556-3	3	0.940286	-0.612537	0.0361984	0
NP40	UL146	HUMAN	PTRF	Q6NZI2	4	0.964079	-0.757038	0.0361427	0
NP40	UL146	HUMAN	CASK	O14936	6	0.930586	-1.0618	0.0358977	0
NP40	UL146	HUMAN	ARFGAP1	Q8N6T3-2	1	0	0.140819	0.0358899	0
NP40	UL146	HUMAN	PHF5A	Q7RTV0	1	1	-0.154117	0.0358875	0
NP40	UL146	HUMAN	SET	Q01105	1	1	-0.244873	0.0358808	0
NP40	UL146	HUMAN	USP5	P45974	1.5	0.954434	-0.502888	0.0358773	0
NP40	UL146	HUMAN	ROCK2	O75116	2	0	-0.355122	0.0358761	0
NP40	UL146	HUMAN	NUP155	O75694	4	0.964079	-0.632835	0.0358309	0
NP40	UL146	HUMAN	HOOK3	Q86VS8	1	1	-0.187261	0.035687	0
NP40	UL146	HUMAN	NIPBL	Q6KC79	1	0	-0.0594996	0.0356505	0
NP40	UL146	HUMAN	XRCC5	P13010	1.5	0.954434	-0.716366	0.0356372	0
NP40	UL146	HUMAN	PARP1	P09874	1	1	-0.593001	0.0356175	0
NP40	UL146	HUMAN	IARS	P41252	2	0	-0.721614	0.0356081	0
NP40	UL146	HUMAN	TAX1BP1	Q86VP1	1	0	0.137813	0.0355868	0
NP40	UL146	HUMAN	SCAF4	O95104	1	0	0.452546	0.035551	0
NP40	UL146	HUMAN	SEPT7	Q16181	2.5	0.811278	-0.447741	0.0355461	0
NP40	UL146	HUMAN	BCL9L	Q86UU0	2	1	-0.703003	0.0355403	0
NP40	UL146	HUMAN	PML	P29590	1	0	-0.0154436	0.0355257	0
NP40	UL146	HUMAN	KIAA1614	Q5VZ46	2	0	-0.481356	0.0353722	0
NP40	UL146	HUMAN	PFN1	P07737	4.5	0.992774	-0.282182	0.0353414	0
NP40	UL146	HUMAN	SYNCRIP	O60506	2	0	-0.619751	0.0352497	0
NP40	UL146	HUMAN	YWHAQ	P27348	4	1	-0.320635	0.0352352	0
NP40	UL146	HUMAN	SEC23A	Q15436	5.5	0.954434	-1.0625	0.0352218	0
NP40	UL146	HUMAN	RTCB	Q9Y3I0	9	0.991992	-0.908868	0.0351708	0
NP40	UL146	HUMAN	AARS	P49588-2	1	0	-0.503555	0.0351241	0
NP40	UL146	HUMAN	PSMC5	P62195	3	0.940286	-0.697165	0.0351098	0
NP40	UL146	HUMAN	ZNF653	Q96CK0	2.5	0.811278	0.290496	0.0350485	0
NP40	UL146	HUMAN	AKAP2	Q9Y2D5-4	1.5	0.954434	-0.596395	0.0350419	0
NP40	UL146	HUMAN	HDAC7	Q8WUI4-8	3	1	-0.875398	0.0349204	0
NP40	UL146	HUMAN	ATP6V1A	P38606	1	0	-0.449238	0.0347539	0
NP40	UL146	HUMAN	EEF1G	P26641-2	6	0.840359	-0.844115	0.0347147	0
NP40	UL146	HUMAN	KIAA0196	Q12768	1	0	-0.0746425	0.0346977	0
NP40	UL146	HUMAN	RPL4	P36578	3.5	0.988699	-0.786388	0.0346405	0
NP40	UL146	HUMAN	HDAC4	P56524	3	0.749595	-0.780238	0.0345929	0
NP40	UL146	HUMAN	G3BP1	Q13283	5.5	0.954434	-0.829305	0.0345717	0
NP40	UL146	HUMAN	GOLGA3	Q08378	1	0	-0.334251	0.03449	0
NP40	UL146	HUMAN	PDE12	Q6L8Q7	1	1	-0.162077	0.0344433	0
NP40	UL146	HUMAN	MVP	Q14764	5	1	-1.06512	0.0344356	0
NP40	UL146	HUMAN	DST	Q03001	1	0	-0.40272	0.0344034	0
NP40	UL146	HUMAN	SEPT2	Q15019-2	4.5	0.992774	-0.74347	0.0343965	0
NP40	UL146	HUMAN	CNDP2	Q96KP4	1	0	-0.251006	0.0343712	0
NP40	UL146	HUMAN	RAD23B	P54727	2	0	-0.356149	0.034353	0
NP40	UL146	HUMAN	SPTBN2	O15020	1.5	0.954434	0.0428119	0.0343037	0
NP40	UL146	HUMAN	PLOD3	O60568	4	0.964079	-0.669382	0.034277	0
NP40	UL146	HUMAN	SERPINH1	P50454	4.5	0.934068	-0.836169	0.0342727	0
NP40	UL146	HCMVM	UL141	Q6RJQ3	1	0	-0.398239	0.0342625	0
NP40	UL146	HUMAN	ARHGAP17	Q68EM7	1	0	-0.421209	0.0342556	0
NP40	UL146	HUMAN	KHDRBS1	Q07666	2	0	-0.553378	0.0340741	0
NP40	UL146	HUMAN	DENND1A	Q8TEH3-6	2.5	0.979869	-0.498965	0.0340472	0
NP40	UL146	HUMAN	MTMR3	Q13615	4	0.852405	-0.770297	0.0340306	0
NP40	UL146	HUMAN	CALD1	Q05682	4	0.964079	-0.770933	0.0340062	0
NP40	UL146	HUMAN	ARCN1	P48444	2	0	-0.354152	0.0339524	0
NP40	UL146	HUMAN	SCYL1	Q96KG9	1	0	-0.418428	0.0338361	0
NP40	UL146	HUMAN	NUMA1	Q14980	1	0	-0.529925	0.0337702	0
NP40	UL146	HUMAN	TRIM28	Q13263	5.5	0.954434	-0.931764	0.03377	0
NP40	UL146	HUMAN	CHERP	Q8IWX8	2.5	0.979869	-0.787426	0.0337585	0
NP40	UL146	HUMAN	SUPT5H	O00267	3	0.940286	-0.552989	0.0336552	0
NP40	UL146	HUMAN	ITGA5	P08648	1	1	-0.566582	0.0336209	0
NP40	UL146	HUMAN	ATP1A3	P13637-3	3	0	-0.164638	0.0336081	0
NP40	UL146	HUMAN	TOX4	O94842	1	0	-0.0525237	0.0335723	0
NP40	UL146	HUMAN	TMPO	P42166	1.5	0.954434	-0.496089	0.0335642	0
NP40	UL146	HUMAN	PSMD7	P51665	1	0	-0.471883	0.033516	0
NP40	UL146	HUMAN	NRBP1	Q9UHY1	1	0	-0.177998	0.0335098	0
NP40	UL146	HUMAN	KHSRP	Q92945	6	0.930586	-0.999874	0.0335067	0
NP40	UL146	HUMAN	FAM120B	Q96EK7	1	0	0.116166	0.0334612	0
NP40	UL146	HUMAN	RTN4	Q9NQC3	1	0	-0.425423	0.0334228	0
NP40	UL146	HUMAN	ARPC1B	O15143	1	1	-0.151048	0.0333362	0
NP40	UL146	HUMAN	STAT1	P42224	2	0	-0.771618	0.0333315	0
NP40	UL146	HUMAN	EFTUD2	Q15029	6	1	-0.788573	0.0333274	0
NP40	UL146	HUMAN	AZGP1	P25311	1.5	0.954434	-0.413446	0.0332926	0
NP40	UL146	HUMAN	RPL28	P46779-3	2	0	-0.193497	0.033254	0
NP40	UL146	HUMAN	PSMD1	Q99460	5	0.976021	-0.98354	0.0331392	0
NP40	UL146	HUMAN	CLIP1	P30622	7	0.987138	0.238884	0.0330401	0
NP40	UL146	HUMAN	TBX21	Q9UL17	4.5	0.992774	-0.612096	0.0330109	0
NP40	UL146	HUMAN	GAPDHS	O14556	1.5	0.954434	0.381827	0.0330009	0
NP40	UL146	HUMAN	TNRC6A	Q8NDV7	4	0.964079	-1.16558	0.0329812	0
NP40	UL146	HUMAN	TNRC6C	Q9HCJ0-2	4.5	0.934068	-1.19197	0.0329806	0
NP40	UL146	HUMAN	ANKRD17	O75179	1	0	-0.00286312	0.0329292	0
NP40	UL146	HUMAN	PPP1CB	P62140	17	0.990558	-0.925267	0.0328862	0
NP40	UL146	HUMAN	HIST2H2AA3	Q6FI13	1	1	0.224395	0.0328744	0
NP40	UL146	HUMAN	ANXA11	P50995	2	0.881291	-0.603774	0.0328448	0
NP40	UL146	HUMAN	MORF4L2	Q15014	1	0	-0.131189	0.0328326	0
NP40	UL146	HUMAN	TGIF1	Q15583	1	0	0.790362	0.0327887	0
NP40	UL146	HUMAN	APEH	P13798	1	1	-0.460152	0.0327604	0
NP40	UL146	HUMAN	TPM3	P06753	1.5	0.954434	-0.550086	0.0326792	0
NP40	UL146	HUMAN	USP10	Q14694-2	2	0.881291	-0.101815	0.0326205	0
NP40	UL146	HUMAN	BAG2	O95816	1	1	-0.530296	0.0325267	0
NP40	UL146	HUMAN	ALDOC	P09972	2.5	0.979869	0.109074	0.0324987	0
NP40	UL146	HUMAN	TAF15	Q92804	12	0.981454	-0.897552	0.0324977	0
NP40	UL146	HUMAN	KPNA2	P52292	5.5	0.954434	-0.32616	0.0324734	0
NP40	UL146	HUMAN	DDX17	Q92841	16.5	0.969204	-1.13546	0.0324521	0
NP40	UL146	HUMAN	ELMSAN1	Q6PJG2	4.5	0.934068	-1.0747	0.0324141	0
NP40	UL146	HUMAN	CALU	O43852-3	2	0	-0.421379	0.0323973	0
NP40	UL146	HUMAN	LRPPRC	P42704	1	0	-0.628691	0.0323921	0
NP40	UL146	HUMAN	LARP4B	Q92615	4.5	0.992774	0.228098	0.0323906	0
NP40	UL146	HUMAN	SEC24A	O95486	2	0.881291	-0.774566	0.0323042	0
NP40	UL146	HUMAN	TPM4	P67936-2	1	0	-0.218769	0.0322402	0
NP40	UL146	HUMAN	ACTL6A	O96019	4	0	-1.02789	0.0322294	0
NP40	UL146	HUMAN	FLII	Q13045	3.5	0.988699	-0.537684	0.0321307	0
NP40	UL146	HUMAN	SF3A3	Q12874	1	0	-0.217306	0.032125	0
NP40	UL146	HUMAN	GBE1	Q04446	3.5	0.988699	-0.809558	0.0321025	0
NP40	UL146	HUMAN	GOLGA2	Q08379	1	0	-0.432351	0.0320012	0
NP40	UL146	HUMAN	RPS26	P62854	1.5	0.954434	-0.512957	0.0319723	0
NP40	UL146	HUMAN	QARS	P47897	2.5	0.979869	-0.9025	0.0319706	0
NP40	UL146	HUMAN	SMC1A	Q14683	1	0	-0.0951212	0.0319505	0
NP40	UL146	HUMAN	WDR1	O75083	1	0	-0.513563	0.0318449	0
NP40	UL146	HUMAN	RAD50	Q92878-2	1	1	-0.563969	0.0318366	0
NP40	UL146	HUMAN	VARS	P26640	1.5	0.954434	-0.698919	0.0318318	0
NP40	UL146	HUMAN	ZC3H12C	Q9C0D7-2	3	1	-0.699738	0.0318294	0
NP40	UL146	HUMAN	TSG101	Q99816	1	0	-0.266613	0.03179	0
NP40	UL146	HUMAN	HNRNPC	P07910	1	0	-0.205467	0.0317347	0
NP40	UL146	HUMAN	RPL9	P32969	1.5	0.954434	-0.189485	0.0317298	0
NP40	UL146	HUMAN	PSMD3	O43242	2	0	-0.851323	0.0317025	0
NP40	UL146	HUMAN	P3H1	Q32P28-3	3.5	0.896038	-0.767438	0.0316727	0
NP40	UL146	HUMAN	ATP1A1	P05023-4	2	0	-0.782733	0.0316512	0
NP40	UL146	HUMAN	HNRNPDL	O14979	8.5	0.997772	-0.390737	0.0316396	0
NP40	UL146	HUMAN	EZR	P15311	2	1	-0.369891	0.0316335	0
NP40	UL146	HUMAN	SEC24B	O95487-3	2.5	0.979869	-0.940596	0.0316068	0
NP40	UL146	HUMAN	CROCC	Q5TZA2	1	1	0.714503	0.0315888	0
NP40	UL146	HUMAN	RANGAP1	P46060	2	0	-0.0472974	0.0315774	0
NP40	UL146	HUMAN	EIF3F	O00303	2.5	0.979869	-0.228672	0.0315425	0
NP40	UL146	HUMAN	RCN1	Q15293	3	1	-0.830899	0.0314909	0
NP40	UL146	HUMAN	SEC24D	O94855-2	3	0	-0.945088	0.031471	0
NP40	UL146	HUMAN	CSTF1	Q05048	3	1	-0.56529	0.0314404	0
NP40	UL146	HUMAN	FBLN1	P23142	3	0.940286	-0.539365	0.0314266	0
NP40	UL146	HUMAN	KARS	Q15046-2	6	0.930586	-0.745021	0.0314159	0
NP40	UL146	HUMAN	MAP1A	P78559-2	4.5	0.992774	-1.03528	0.0314062	0
NP40	UL146	HUMAN	ERAP1	Q9NZ08-2	1	0	-0.0338437	0.0313239	0
NP40	UL146	HUMAN	PPP1R12C	Q9BZL4	6	0.982859	-0.682267	0.0313174	0
NP40	UL146	HUMAN	PDIA6	Q15084-2	6	1	-1.08719	0.0312781	0
NP40	UL146	HUMAN	CORO1B	Q9BR76	1.5	0.954434	-0.478049	0.0312598	0
NP40	UL146	HUMAN	INF2	Q27J81	1	0	-0.4583	0.0312484	0
NP40	UL146	HUMAN	PPIA	P62937	4	0.964079	-0.366159	0.0312025	0
NP40	UL146	HUMAN	LIMA1	Q9UHB6-4	1	0	-0.463348	0.0311193	0
NP40	UL146	HUMAN	PTBP3	O95758-4	1	0	0.366835	0.0310594	0
NP40	UL146	HUMAN	ABI1	Q8IZP0	1	0	-0.11948	0.0310334	0
NP40	UL146	HUMAN	HDAC2	Q92769	6	0.982859	-1.15831	0.0310227	0
NP40	UL146	HUMAN	CCAR1	Q8IX12	2	0	-0.546678	0.0309204	0
NP40	UL146	HUMAN	EP400	Q96L91	3	0.749595	-1.14323	0.0308959	0
NP40	UL146	HUMAN	HNRNPK	P61978-2	6.5	0.996317	-0.999858	0.0308901	0
NP40	UL146	HUMAN	EIF3L	Q9Y262	4.5	0.992774	-0.0237695	0.030842	0
NP40	UL146	HUMAN	HSD17B4	P51659-2	3.5	0.988699	-0.704078	0.0308357	0
NP40	UL146	HUMAN	PPP1CA	P62136-2	6	0.982859	-1.00418	0.030824	0
NP40	UL146	HUMAN	DCTN2	Q13561-2	6	0.982859	-0.751956	0.0308043	0
NP40	UL146	HUMAN	CSTF2T	Q9H0L4	1	0	-0.223559	0.0307722	0
NP40	UL146	HUMAN	HSPA4L	O95757	1.5	0.954434	-0.532974	0.0307407	0
NP40	UL146	HUMAN	ILK	Q13418	1	0	-0.191452	0.0307132	0
NP40	UL146	HUMAN	USO1	O60763-2	3	1	-0.558414	0.0306401	0
NP40	UL146	HUMAN	CTTN	Q14247-2	8.5	0.997772	-0.694137	0.0306197	0
NP40	UL146	HUMAN	GTF2I	P78347	1	0	-0.552182	0.0305987	0
NP40	UL146	HUMAN	PSMC2	P35998	3.5	0.988699	-0.901315	0.0305826	0
NP40	UL146	HUMAN	UFD1L	Q92890-1	1	0	-0.409756	0.0305414	0
NP40	UL146	HUMAN	PHGDH	O43175	2.5	0.979869	-0.714012	0.0305411	0
NP40	UL146	HUMAN	KPNA1	P52294	1	0	-0.20244	0.0304804	0
NP40	UL146	HUMAN	SNRPB	P14678-3	3	0	-0.40336	0.0304675	0
NP40	UL146	HUMAN	DIAPH1	O60610	1.5	0.954434	-0.654201	0.0303871	0
NP40	UL146	HUMAN	POGZ	Q7Z3K3	1	0	-0.291003	0.0303608	0
NP40	UL146	HUMAN	RPA1	P27694	1	0	-0.460412	0.0303401	0
NP40	UL146	HUMAN	CLINT1	Q14677-3	3	0.940286	-0.486482	0.0303274	0
NP40	UL146	HUMAN	EWSR1	Q01844-5	6	0.840359	-1.3413	0.0302469	0
NP40	UL146	HUMAN	YWHAB	P31946	3	1	-0.675615	0.0302303	0
NP40	UL146	HUMAN	CTNNB1	P35222	1	0	-0.394097	0.030213	0
NP40	UL146	HUMAN	POTEE	Q6S8J3	5	0.976021	-0.577622	0.0301995	0
NP40	UL146	HUMAN	PRPF6	O94906	1	0	-0.0377295	0.0301742	0
NP40	UL146	HUMAN	SRSF1	Q07955-2	2.5	0.979869	0.430163	0.0301555	0
NP40	UL146	HUMAN	SEPT9	Q9UHD8	4.5	0.992774	-0.99127	0.0300679	0
NP40	UL146	HUMAN	NSF	P46459	1	1	-0.531073	0.0299605	0
NP40	UL146	HUMAN	MPRIP	Q6WCQ1-2	1	0	-0.353636	0.0299055	0
NP40	UL146	HUMAN	HLA-A	P13746-2	1	0	-0.234977	0.0298737	0
NP40	UL146	HUMAN	RANBP9	Q96S59	1	1	-0.377123	0.0298598	0
NP40	UL146	HUMAN	CALU	O43852-4	4.5	0.992774	-1.15917	0.029802	0
NP40	UL146	HUMAN	HTATSF1	O43719	1	0	-0.216637	0.0297915	0
NP40	UL146	HUMAN	TUBB	P07437	3	0.940286	-0.888109	0.0297843	0
NP40	UL146	HUMAN	RPS12	P25398	1	0	0.356847	0.0297569	0
NP40	UL146	HUMAN	ITIH3	Q06033	9	0.991992	-0.588777	0.0297555	0
NP40	UL146	HUMAN	AGO2	Q9UKV8	8	0.959687	-1.08921	0.0297546	0
NP40	UL146	HUMAN	HNRNPH1	P31943	8	0.733538	-1.48294	0.0297294	0
NP40	UL146	HUMAN	EIF2S2	P20042	2.5	0.979869	-0.172501	0.0296594	0
NP40	UL146	HUMAN	EPPK1	P58107	1	0	-0.488468	0.0296279	0
NP40	UL146	HUMAN	TUFM	P49411	4	0.964079	-0.715734	0.0295823	0
NP40	UL146	HUMAN	CFL1	P23528	1	0	0.0858438	0.0295251	0
NP40	UL146	HUMAN	PICALM	Q13492	2	0	-0.578567	0.02945	0
NP40	UL146	HUMAN	PABPC4	Q13310-3	5	1	-0.524024	0.0294379	0
NP40	UL146	HUMAN	ACTR3	P61158	1	0	-0.473822	0.0294249	0
NP40	UL146	HUMAN	PSMC3	P17980	3	0.749595	-0.981622	0.0294066	0
NP40	UL146	HUMAN	RPN2	P04844	1.5	0.954434	-0.790448	0.0294065	0
NP40	UL146	HUMAN	ACTR1A	P61163	2	0	-0.641767	0.0293838	0
NP40	UL146	HUMAN	ACIN1	Q9UKV3	1	1	-0.492525	0.0293532	0
NP40	UL146	HUMAN	LMNB1	P20700	7.5	0.974489	-0.590708	0.0292525	0
NP40	UL146	HUMAN	UBA1	P22314	2	1	-0.972061	0.0292517	0
NP40	UL146	HUMAN	PSMC4	P43686	1.5	0.954434	-0.834302	0.0292406	0
NP40	UL146	HUMAN	HSPA2	P54652	5.5	0.954434	-0.744153	0.0292109	0
NP40	UL146	HUMAN	TRIOBP	Q9H2D6	5.5	0.994985	-0.543814	0.0292089	0
NP40	UL146	HUMAN	DNAJC13	O75165	1	0	-0.653833	0.0291868	0
NP40	UL146	HUMAN	AGL	P35573	3	0.940286	-0.588924	0.0291316	0
NP40	UL146	HUMAN	TIAL1	Q01085-2	7	1	-1.02475	0.0291059	0
NP40	UL146	HUMAN	RPN1	P04843	2.5	0.811278	-0.952999	0.0291005	0
NP40	UL146	HUMAN	CDSN	Q15517	2	0.881291	-0.35996	0.0290451	0
NP40	UL146	HUMAN	PCBP2	Q15366-2	1	0	-0.348631	0.0290197	0
NP40	UL146	HUMAN	RPSA	P08865	4	1	-0.393445	0.0290099	0
NP40	UL146	HUMAN	CTNNA1	P35221-2	1	0	-0.551395	0.0289843	0
NP40	UL146	HUMAN	RPS3	P23396-2	4.5	0.934068	-0.985078	0.0289584	0
NP40	UL146	HUMAN	CNN3	Q15417	1	1	-0.682329	0.02895	0
NP40	UL146	HUMAN	GYS1	P13807	1	0	-0.263539	0.0289389	0
NP40	UL146	HUMAN	CLPTM1	O96005	1	0	-0.440982	0.0289257	0
NP40	UL146	HUMAN	RFX5	P48382	1	0	-0.268159	0.0289071	0
NP40	UL146	HUMAN	DNTTIP1	Q9H147	2.5	0.979869	-0.503587	0.0288482	0
NP40	UL146	HUMAN	USP47	Q96K76	1	1	-0.429465	0.028837	0
NP40	UL146	HUMAN	CARM1	Q86X55	2	0	-0.407613	0.0288265	0
NP40	UL146	HUMAN	FAM98B	Q52LJ0-2	1	1	-0.54406	0.0288155	0
NP40	UL146	HUMAN	PRPF19	Q9UMS4	1	1	-0.681233	0.0287802	0
NP40	UL146	HUMAN	COLGALT1	Q8NBJ5	3.5	0.988699	-0.458765	0.0287747	0
NP40	UL146	HUMAN	PAFAH1B1	P43034	1	0	-0.0390795	0.0287544	0
NP40	UL146	HUMAN	EEF1A1P5	Q5VTE0	2.5	0.979869	-0.905904	0.028728	0
NP40	UL146	HUMAN	MED25	Q71SY5-3	2	0	-0.855831	0.0287238	0
NP40	UL146	HUMAN	LAMP1	P11279	1	1	-0.358762	0.0286993	0
NP40	UL146	HUMAN	WDR18	Q9BV38	1	0	0.267318	0.028582	0
NP40	UL146	HUMAN	RBM17	Q96I25	5	1	-0.517081	0.0284931	0
NP40	UL146	HUMAN	HELZ	P42694	1	0	-0.647826	0.0284629	0
NP40	UL146	HUMAN	ENAH	Q8N8S7	1	0	-0.549388	0.0284458	0
NP40	UL146	HUMAN	ARPC5	O15511-2	1	0	0.428797	0.0284304	0
NP40	UL146	HUMAN	CYB5R3	P00387-3	1	0	-0.562483	0.0284285	0
NP40	UL146	HUMAN	ARF4	P18085	1	1	-0.446142	0.0284263	0
NP40	UL146	HUMAN	PARVA	Q9NVD7	2	1	0.291505	0.0284168	0
NP40	UL146	HUMAN	FKBP9	O95302-3	4.5	0.992774	0.0155235	0.0284072	0
NP40	UL146	HUMAN	EPS15L1	Q9UBC2-2	5	1	-0.328757	0.0283992	0
NP40	UL146	HUMAN	PHLPP1	O60346	2.5	0.979869	-1.00746	0.0283974	0
NP40	UL146	HUMAN	PRKAR1A	P10644	1	0	-0.320618	0.0283955	0
NP40	UL146	HUMAN	RPL3	P39023	1	0	-0.697022	0.0283808	0
NP40	UL146	HUMAN	A2M	P01023	3	1	0.310797	0.0283546	0
NP40	UL146	HUMAN	ITIH2	P19823	10.5	0.986545	0.573428	0.0283142	0
NP40	UL146	HUMAN	SEC24C	P53992	6.5	0.966619	-1.441	0.0282656	0
NP40	UL146	HUMAN	AAK1	Q2M2I8	1	0	-0.0226408	0.028265	0
NP40	UL146	HUMAN	TPP2	P29144	1.5	0.954434	-0.600448	0.0282358	0
NP40	UL146	HUMAN	PSMD12	O00232	1	0	-0.540772	0.0282279	0
NP40	UL146	HUMAN	ACTR2	P61160-2	1	0	-0.524243	0.0282222	0
NP40	UL146	HUMAN	LAMB1	P07942	4	0.964079	-0.0213408	0.0282172	0
NP40	UL146	HUMAN	SNRPE	P62304	1	0	0.155732	0.0282168	0
NP40	UL146	HUMAN	PSMB7	Q99436	1.5	0.954434	-0.159542	0.0282084	0
NP40	UL146	HUMAN	SSB	P05455	2.5	0.979869	-0.8329	0.0282049	0
NP40	UL146	HUMAN	LASP1	Q14847	1	0	0.370137	0.0281761	0
NP40	UL146	HUMAN	ACTN1	P12814-3	1	0	-0.279974	0.0281673	0
NP40	UL146	HUMAN	CSDE1	O75534-4	1	0	-0.560067	0.028118	0
NP40	UL146	HUMAN	SUPT6H	Q7KZ85	1	0	-0.468627	0.0280803	0
NP40	UL146	HUMAN	SNX9	Q9Y5X1	3.5	0.896038	-0.912129	0.0280645	0
NP40	UL146	HUMAN	SMARCC2	Q8TAQ2	4	0.964079	-1.02309	0.0280519	0
NP40	UL146	HUMAN	EHD1	Q9H4M9	1	0	-0.584504	0.0280479	0
NP40	UL146	HUMAN	ANPEP	P15144	1	0	-0.692553	0.0280417	0
NP40	UL146	HUMAN	NEK9	Q8TD19	1	0	-0.375343	0.0280085	0
NP40	UL146	HUMAN	RAB11FIP5	Q9BXF6	2	1	-0.576391	0.0279989	0
NP40	UL146	HUMAN	RBM12	Q9NTZ6	1	0	-0.613847	0.027951	0
NP40	UL146	HUMAN	EIF3D	O15371	2.5	0.979869	-0.809867	0.0279399	0
NP40	UL146	HUMAN	HGS	O14964	1	0	0.18514	0.0279245	0
NP40	UL146	HUMAN	PRKAR2A	P13861	1	0	-0.391726	0.0279162	0
NP40	UL146	HUMAN	TACC1	O75410-2	1	0	-0.318169	0.0279108	0
NP40	UL146	HUMAN	HNRNPL	P14866	2	1	-0.866249	0.0278738	0
NP40	UL146	HUMAN	RPS16	P62249	2	0	-0.875607	0.0278556	0
NP40	UL146	HUMAN	ACBD3	Q9H3P7	3.5	0.896038	-0.492703	0.0278373	0
NP40	UL146	HUMAN	PYGL	P06737	1	0	-0.407953	0.0278014	0
NP40	UL146	HUMAN	LMNB2	Q03252	3	1	-0.737101	0.0277944	0
NP40	UL146	HUMAN	RPL27	P61353	1	0	-0.346776	0.0277833	0
NP40	UL146	HUMAN	AGRN	O00468	2	1	-0.756551	0.0276952	0
NP40	UL146	HCMVM	UL50	Q6SW81	1	0	-0.508703	0.0276732	0
NP40	UL146	HUMAN	NAP1L1	P55209	2	0.881291	-0.773533	0.0276139	0
NP40	UL146	HUMAN	HIST1H1B	P16401	1	1	-0.476828	0.0275479	0
NP40	UL146	HUMAN	ZYX	Q15942	6	0.982859	-1.45878	0.02753	0
NP40	UL146	HUMAN	PRDX3	P30048	1	0	-0.12536	0.0274802	0
NP40	UL146	HUMAN	SERBP1	Q8NC51	1.5	0.954434	-0.524073	0.0274684	0
NP40	UL146	HUMAN	RAB2A	P61019	1	0	0.209354	0.0273994	0
NP40	UL146	HUMAN	IFIT2	P09913	1	0	-0.375057	0.0273947	0
NP40	UL146	HUMAN	ATP5H	O75947	1	1	-0.510821	0.027388	0
NP40	UL146	HUMAN	PDLIM7	Q9NR12	2	0	-0.721853	0.0273821	0
NP40	UL146	HUMAN	ICAM1	P05362	2	0	-0.754242	0.0273625	0
NP40	UL146	HUMAN	HSPB1	P04792	4.5	0.992774	-1.1975	0.0273443	0
NP40	UL146	HUMAN	CAND1	Q86VP6	1	0	-0.741037	0.0273216	0
NP40	UL146	HUMAN	MYL9	P24844	1	0	0.309745	0.0273062	0
NP40	UL146	HUMAN	TMED9	Q9BVK6	1	0	-0.266257	0.0272869	0
NP40	UL146	HCMVM	UL148	F5H8Q3	1	0	-0.581209	0.0272687	0
NP40	UL146	HUMAN	POFUT2	Q9Y2G5	3	1	-0.0521433	0.0272636	0
NP40	UL146	HUMAN	RPL7A	P62424	2	1	-0.722991	0.0272532	0
NP40	UL146	HUMAN	WDR77	Q9BQA1	1	0	-0.26056	0.0271687	0
NP40	UL146	HUMAN	UBAP2L	Q14157-5	5	0.902393	-1.26961	0.0270931	0
NP40	UL146	HUMAN	PFDN2	Q9UHV9	1	0	-0.398147	0.0270684	0
NP40	UL146	HUMAN	RPS4X	P62701	2	0	-0.526366	0.0269825	0
NP40	UL146	HUMAN	NME2	P22392-2	1	0	-0.711304	0.0269794	0
NP40	UL146	HUMAN	EIF3G	O75821	2.5	0.979869	-0.77367	0.026925	0
NP40	UL146	HUMAN	YTHDF3	Q7Z739	7	0.987138	-0.506019	0.0269128	0
NP40	UL146	HUMAN	LRRFIP1	Q32MZ4	3.5	0.988699	-0.590678	0.0269062	0
NP40	UL146	HUMAN	ENO3	P13929	3	0	2.77176	0.0267675	0
NP40	UL146	HUMAN	RBM10	P98175	1	1	-0.572264	0.0266879	0
NP40	UL146	HUMAN	MCM3	P25205-2	1	0	-0.617282	0.026656	0
NP40	UL146	HUMAN	PRMT5	O14744	1.5	0.954434	-0.63052	0.026645	0
NP40	UL146	HUMAN	CAD	P27708	1	1	-0.834314	0.0265949	0
NP40	UL146	HUMAN	COL1A1	P02452	1	0	-0.40472	0.0264533	0
NP40	UL146	HUMAN	PRDX1	Q06830	9	0.991992	-0.0140231	0.0263386	0
NP40	UL146	HUMAN	LGALS3	P17931	1	0	-0.745327	0.0262942	0
NP40	UL146	HUMAN	PPIB	P23284	3.5	0.988699	-0.555496	0.0262666	0
NP40	UL146	HUMAN	MDH2	P40926	1	0	-0.696173	0.02626	0
NP40	UL146	HUMAN	AGO3	Q9H9G7	4	1	-1.12807	0.0262563	0
NP40	UL146	HUMAN	CAPZB	P47756	4	1	-0.402582	0.026198	0
NP40	UL146	HUMAN	PCMT1	P22061-2	5	0.976021	-1.25845	0.0261767	0
NP40	UL146	HUMAN	IGKC	P01834	1	0	-0.41267	0.0261733	0
NP40	UL146	HUMAN	UBQLN4	Q9NRR5	1	0	0.0714103	0.026077	0
NP40	UL146	HUMAN	PSMD14	O00487	1.5	0.954434	-0.715143	0.026055	0
NP40	UL146	HUMAN	AIFM1	O95831	2.5	0.979869	-0.816583	0.0260421	0
NP40	UL146	HUMAN	TPI1	P60174	1.5	0.954434	-0.756044	0.0260361	0
NP40	UL146	HUMAN	YBX3	P16989	4	0.964079	-0.981669	0.0259879	0
NP40	UL146	HUMAN	TUBA4A	P68366	2	0	0.133424	0.0259834	0
NP40	UL146	HUMAN	ESYT1	Q9BSJ8-2	1	0	-0.743767	0.02598	0
NP40	UL146	HUMAN	DYNC1I2	Q13409	3.5	0.988699	-1.01887	0.0259575	0
NP40	UL146	HCMVM	ORFL147C	ORFL147C_HCMVM	1	0	-0.687503	0.0259542	0
NP40	UL146	HUMAN	PLOD1	Q02809-2	3.5	0.696212	-1.08587	0.0258159	0
NP40	UL146	HUMAN	CTTN	Q14247	2	0	0.598722	0.0258134	0
NP40	UL146	HUMAN	TPM4	P67936	1.5	0.954434	-0.43908	0.0257842	0
NP40	UL146	HCMVM	RL12	Q6SWD0	2	1	-0.629166	0.0256793	0
NP40	UL146	HUMAN	RAB15	P59190	1	0	0.651816	0.0256755	0
NP40	UL146	HUMAN	LIN7A	O14910	2.5	0.979869	-0.55463	0.0256695	0
NP40	UL146	HUMAN	SRSF4	Q08170	1	1	0.119879	0.0256676	0
NP40	UL146	HUMAN	SEPT11	Q9NVA2-2	5	1	-0.415288	0.0256272	0
NP40	UL146	HUMAN	BRD8	Q9H0E9	3.5	0.896038	-1.19282	0.0256209	0
NP40	UL146	HUMAN	RPL13	P26373	2.5	0.979869	-0.665174	0.0255305	0
NP40	UL146	HUMAN	GRN	P28799	1	0	0.506861	0.0254922	0
NP40	UL146	HUMAN	ATXN2	Q99700	2	0	-0.158345	0.0254326	0
NP40	UL146	HUMAN	GYG1	P46976	3	1	0.236925	0.0253462	0
NP40	UL146	HUMAN	EPB41L2	O43491	1	0	-0.648643	0.0252885	0
NP40	UL146	HUMAN	LUZP1	Q86V48	1.5	0.954434	-0.615465	0.0252883	0
NP40	UL146	HUMAN	SMARCE1	Q969G3	2	0.881291	-0.639944	0.0252874	0
NP40	UL146	HUMAN	CORO1C	Q9ULV4-3	1.5	0.954434	-0.657689	0.0252561	0
NP40	UL146	HUMAN	CAT	P04040	1.5	0.954434	-0.69637	0.0252527	0
NP40	UL146	HUMAN	STRAP	Q9Y3F4-2	3.5	0.988699	-0.330126	0.0252108	0
NP40	UL146	HUMAN	RPS20	P60866-2	2	0	-0.814003	0.0251993	0
NP40	UL146	HUMAN	TIA1	P31483	2	0	-1.15056	0.025196	0
NP40	UL146	HUMAN	MAT2A	P31153	1	0	-0.419167	0.0251708	0
NP40	UL146	HUMAN	PSMB1	P20618	4	0.852405	-0.957606	0.0251549	0
NP40	UL146	HUMAN	DDX41	Q9UJV9	4.5	0.934068	-1.03808	0.0251453	0
NP40	UL146	HUMAN	CAMK2D	Q13557-11	1.5	0.954434	-0.56746	0.025113	0
NP40	UL146	HUMAN	PSMA1	P25786-2	1.5	0.954434	-0.888098	0.0250982	0
NP40	UL146	HUMAN	PRCC	Q92733	3.5	0.896038	-1.05421	0.0250703	0
NP40	UL146	HUMAN	ASAH1	Q13510-2	1	0	-0.0713146	0.0250272	0
NP40	UL146	HUMAN	TGM2	P21980	2.5	0.979869	-0.709613	0.0250264	0
NP40	UL146	HUMAN	COL1A2	P08123	1	0	-0.631462	0.0249759	0
NP40	UL146	HUMAN	SMAP1	Q8IYB5-2	1	0	0.368985	0.0249722	0
NP40	UL146	HUMAN	DCAF7	P61962	4.5	0.992774	-0.299464	0.0249234	0
NP40	UL146	HUMAN	SDHB	P21912	2	0	-0.296622	0.0248886	0
NP40	UL146	HUMAN	EIF4B	P23588	1.5	0.954434	-0.665081	0.024863	0
NP40	UL146	HUMAN	DHX15	O43143	2.5	0.979869	-0.977393	0.0248609	0
NP40	UL146	HUMAN	PRMT1	Q99873	1.5	0.954434	-0.679823	0.0248551	0
NP40	UL146	HUMAN	SKP1	P63208	1	0	-0.609011	0.0247537	0
NP40	UL146	HUMAN	PSMB2	P49721	1.5	0.954434	-0.3764	0.0247379	0
NP40	UL146	HUMAN	AIMP1	Q12904-2	1	1	-0.772394	0.0247178	0
NP40	UL146	HUMAN	FABP5	Q01469	1	0	0.140494	0.0246798	0
NP40	UL146	HUMAN	TRIM3	O75382	1	0	-0.442097	0.0246522	0
NP40	UL146	HUMAN	YLPM1	P49750-4	2	0.881291	-0.925006	0.0246461	0
NP40	UL146	HUMAN	HADHA	P40939	1	0	-0.928151	0.0246381	0
NP40	UL146	HUMAN	DNAJA2	O60884	1	1	-0.740499	0.0245938	0
NP40	UL146	HUMAN	PARP12	Q9H0J9	1	0	-0.472135	0.0245883	0
NP40	UL146	HUMAN	DCTN4	Q9UJW0-3	1	0	-0.65451	0.024588	0
NP40	UL146	HUMAN	PIP	P12273	1	1	-0.531651	0.0245409	0
NP40	UL146	HUMAN	NUP54	Q7Z3B4	1	0	-0.568838	0.0245144	0
NP40	UL146	HUMAN	SRSF3	P84103	1	0	-0.0977437	0.0244666	0
NP40	UL146	HUMAN	ANGPTL2	Q9UKU9	1	1	-0.142496	0.0244055	0
NP40	UL146	HUMAN	CUL5	Q93034	1	0	-0.617963	0.024341	0
NP40	UL146	HUMAN	WDR5	P61964	6.5	0.996317	-1.22608	0.0243209	0
NP40	UL146	HUMAN	SF1	Q15637-5	1	0	-0.756947	0.0243143	0
NP40	UL146	HUMAN	SMARCC1	Q92922	1	1	-0.687704	0.0242974	0
NP40	UL146	HUMAN	CNN2	Q99439	1	0	-0.352219	0.0242882	0
NP40	UL146	HUMAN	DARS	P14868	1	0	-0.821216	0.0242344	0
NP40	UL146	HUMAN	PSMD5	Q16401	1	0	-0.651558	0.0242334	0
NP40	UL146	HUMAN	NAP1L4	Q99733-2	1	0	-0.771742	0.0242229	0
NP40	UL146	HUMAN	HNRNPUL1	Q9BUJ2	3	1	-1.44426	0.024165	0
NP40	UL146	HUMAN	AMOT	Q4VCS5	1	0	-0.050243	0.024082	0
NP40	UL146	HUMAN	ZNF503	Q96F45	2	1	-1.09518	0.0240471	0
NP40	UL146	HUMAN	RRBP1	Q9P2E9	2.5	0.979869	-1.29526	0.0239945	0
NP40	UL146	HUMAN	CD44	P16070	1	1	-0.742207	0.0239447	0
NP40	UL146	HUMAN	NUFIP2	Q7Z417	4.5	0.934068	-0.79073	0.0239302	0
NP40	UL146	HUMAN	HSD17B4	P51659	2.5	0.979869	0.991414	0.0239144	0
NP40	UL146	HUMAN	EEF1D	P29692-2	5.5	0.954434	-0.449544	0.0239094	0
NP40	UL146	HUMAN	ANXA7	P20073	3	0.940286	-0.603412	0.023869	0
NP40	UL146	HUMAN	SMC3	Q9UQE7	1	0	-0.714392	0.0236824	0
NP40	UL146	HUMAN	MORF4L1	Q9UBU8	1	0	-0.492421	0.0236416	0
NP40	UL146	HUMAN	LDB1	Q86U70	3	0.940286	-1.09359	0.0235667	0
NP40	UL146	HUMAN	EHD2	Q9NZN4	1	0	-0.979775	0.0235604	0
NP40	UL146	HUMAN	DDX3Y	O15523	2.5	0.979869	-0.400255	0.0235529	0
NP40	UL146	HUMAN	PSPC1	Q8WXF1	1	0	-0.785512	0.0235093	0
NP40	UL146	HUMAN	ITSN1	Q15811	3	1	-0.672168	0.0235018	0
NP40	UL146	HUMAN	KPNB1	Q14974	1	0	-0.918073	0.0234504	0
NP40	UL146	HUMAN	SRRM2	Q9UQ35	2.5	0.979869	-1.27317	0.0233982	0
NP40	UL146	HUMAN	CYFIP2	Q96F07	1	0	-0.647785	0.0233963	0
NP40	UL146	HUMAN	PFKP	Q01813	1	0	-0.924428	0.0233879	0
NP40	UL146	HUMAN	CRTAP	O75718	2.5	0.979869	-0.721374	0.0233237	0
NP40	UL146	HUMAN	UBC	P0CG48	4.5	0.934068	-0.631086	0.023311	0
NP40	UL146	HUMAN	TUBB6	Q9BUF5	1	0	-0.927396	0.0232671	0
NP40	UL146	HUMAN	EIF2A	Q9BY44	1	0	-0.716065	0.0232346	0
NP40	UL146	HUMAN	LAMB2	P55268	1.5	0.954434	-0.917378	0.0232332	0
NP40	UL146	HUMAN	MACF1	Q9UPN3-5	1	0	-0.209566	0.0232217	0
NP40	UL146	HUMAN	SNRPA1	P09661	1	0	-0.45662	0.0231912	0
NP40	UL146	HUMAN	MTHFD2	P13995	2	1	-0.291679	0.0231537	0
NP40	UL146	HUMAN	CBR3	O75828	1	0	-0.21284	0.0231465	0
NP40	UL146	HUMAN	SSR4	P51571	1	1	-0.633928	0.023125	0
NP40	UL146	HUMAN	RPL8	P62917	1	0	-0.752434	0.023093	0
NP40	UL146	HUMAN	CLIP2	Q9UDT6	1	0	-0.245424	0.0230515	0
NP40	UL146	HUMAN	CAV1	Q03135	1	0	-0.625769	0.0230331	0
NP40	UL146	HUMAN	PRDX4	Q13162	3	1	-0.874557	0.0229994	0
NP40	UL146	HUMAN	DDOST	P39656	1.5	0.954434	-0.998921	0.0229198	0
NP40	UL146	HUMAN	RPL23	P62829	2.5	0.979869	-0.549677	0.0229047	0
NP40	UL146	HUMAN	HSPB8	Q9UJY1	1	0	-0.384368	0.0228937	0
NP40	UL146	HUMAN	SART3	Q15020	1	0	-0.786254	0.022893	0
NP40	UL146	HUMAN	HSPE1	P61604	1.5	0.954434	-0.714176	0.0228634	0
NP40	UL146	HUMAN	CCDC80	Q76M96-2	1	0	-0.760312	0.0228438	0
NP40	UL146	HUMAN	ATP2B1	P20020	1	0	-0.827019	0.0227774	0
NP40	UL146	HUMAN	RCN2	Q14257-2	1	0	-0.857639	0.0227697	0
NP40	UL146	HUMAN	PSMD11	O00231-2	1	0	-0.859099	0.0227517	0
NP40	UL146	HUMAN	PRDX2	P32119	3	0.940286	-0.272793	0.0227446	0
NP40	UL146	HUMAN	DNAJA1	P31689	1	0	-0.906603	0.0227081	0
NP40	UL146	HUMAN	RAB7A	P51149	1	0	-0.775517	0.0227012	0
NP40	UL146	HUMAN	DNAJB1	P25685	1	0	-0.808725	0.0226834	0
NP40	UL146	HUMAN	SLC25A3	Q00325	1	0	-0.780607	0.0226822	0
NP40	UL146	HUMAN	RPL5	P46777	1	1	-0.744223	0.0226633	0
NP40	UL146	HUMAN	MSRB3	Q8IXL7	1	0	-0.193943	0.0226554	0
NP40	UL146	HUMAN	RPL18	Q07020	1.5	0.954434	-0.713146	0.0226431	0
NP40	UL146	HUMAN	NUDT1	P36639	1	0	-0.426524	0.0226135	0
NP40	UL146	HUMAN	PDLIM5	Q96HC4-6	2	0.881291	-0.946951	0.0226133	0
NP40	UL146	HUMAN	CAPZB	P47756-2	1.5	0.954434	-0.35193	0.0225819	0
NP40	UL146	HUMAN	RNMT	O43148-2	9	1	-1.23376	0.0224904	0
NP40	UL146	HUMAN	PSMB4	P28070	3	0.940286	-0.888227	0.0224613	0
NP40	UL146	HUMAN	SPTAN1	Q13813	1	0	0.451837	0.0224419	0
NP40	UL146	HUMAN	PSMC1	P62191	1.5	0.954434	-1.01419	0.0224014	0
NP40	UL146	HUMAN	ST13P5	Q8NFI4	2.5	0.979869	0.230529	0.0223949	0
NP40	UL146	HUMAN	KIF5A	Q12840	1	0	-0.425365	0.0223336	0
NP40	UL146	HUMAN	RPL29	P47914	2	0	0.440882	0.0222691	0
NP40	UL146	HUMAN	HDAC1	Q13547	2.5	0.811278	-0.932421	0.0222481	0
NP40	UL146	HUMAN	DDX6	P26196	1	0	-1.05516	0.0222176	0
NP40	UL146	HUMAN	MARCKS	P29966	3	0.940286	-0.938658	0.0221958	0
NP40	UL146	HUMAN	ARID1A	O14497	1.5	0.954434	-1.08494	0.0221756	0
NP40	UL146	HUMAN	SMARCA4	P51532	1	0	-0.982669	0.0221435	0
NP40	UL146	HUMAN	FBLN2	P98095-2	1	0	-0.660772	0.02204	0
NP40	UL146	HUMAN	SPATA5	Q8NB90	1	0	-0.17639	0.0219987	0
NP40	UL146	HUMAN	PSMA5	P28066	5	0.976021	-0.198294	0.0219212	0
NP40	UL146	HUMAN	PSMB3	P49720	1	1	-0.813491	0.021729	0
NP40	UL146	HUMAN	GALK1	P51570-2	1	0	-0.810436	0.0217001	0
NP40	UL146	HUMAN	LYZ	P61626	1	1	0.484878	0.0216362	0
NP40	UL146	HUMAN	THRAP3	Q9Y2W1	1	1	-0.456988	0.02158	0
NP40	UL146	HUMAN	FAM168A	Q92567	1	0	-0.131092	0.0215536	0
NP40	UL146	HUMAN	CBX1	P83916	1	0	0.0439546	0.0215342	0
NP40	UL146	HUMAN	PDXK	O00764	1	1	-0.885072	0.021509	0
NP40	UL146	HUMAN	U2AF2	P26368	1	0	-0.970189	0.0215041	0
NP40	UL146	HUMAN	LAMC1	P11047	4	1	-0.719427	0.021451	0
NP40	UL146	HUMAN	ISG15	P05161	1	0	-0.933766	0.0213205	0
NP40	UL146	HUMAN	FN3KRP	Q9HA64	1	1	-0.94572	0.0213036	0
NP40	UL146	HCMVM	UL112	Q6SW37	2	0.881291	-1.05952	0.0212823	0
NP40	UL146	HUMAN	FAM98A	Q8NCA5	1.5	0.954434	-0.992346	0.021269	0
NP40	UL146	HUMAN	PSMC6	P62333	1	0	-1.06723	0.021242	0
NP40	UL146	HUMAN	CAPZA2	P47755	1.5	0.954434	-0.817882	0.0211877	0
NP40	UL146	HUMAN	PABPC1	P11940	3	0.940286	-1.2177	0.0211276	0
NP40	UL146	HUMAN	DES	P17661	2	1	-0.0581675	0.0210954	0
NP40	UL146	HUMAN	CALM1	P62158	2	0.881291	-0.604823	0.0210866	0
NP40	UL146	HUMAN	ZC3H8	Q8N5P1	4	0.964079	-0.983413	0.0210588	0
NP40	UL146	HUMAN	PCBD1	P61457	1	0	-0.796848	0.0209411	0
NP40	UL146	HUMAN	SNRPD2	P62316	1	0	-0.740046	0.0209146	0
NP40	UL146	HUMAN	PSMD4	P55036	2.5	0.811278	-0.518912	0.0208049	0
NP40	UL146	HUMAN	TNRC6A	Q8NDV7-6	1	0	-0.447002	0.0207881	0
NP40	UL146	HUMAN	SEPT8	Q92599	3	1	0.017225	0.0207629	0
NP40	UL146	HUMAN	CD2BP2	O95400	1.5	0.954434	-0.475034	0.0207612	0
NP40	UL146	HUMAN	HNRNPF	P52597	2.5	0.979869	-1.25772	0.0207459	0
NP40	UL146	HUMAN	SF3B4	Q15427	1	1	-0.967911	0.0206924	0
NP40	UL146	HUMAN	EP400NL	Q6ZTU2-6	1	0	-0.823885	0.0206756	0
NP40	UL146	HUMAN	PSMA8	Q8TAA3	2	1	-0.569291	0.0206303	0
NP40	UL146	HUMAN	SSBP4	Q9BWG4	1	0	0.362882	0.0206254	0
NP40	UL146	HUMAN	CIRBP	Q14011-2	1	0	-0.602296	0.0205564	0
NP40	UL146	HUMAN	PSMB6	P28072	2.5	0.979869	-0.257832	0.020529	0
NP40	UL146	HUMAN	APBA1	Q02410	1.5	0.954434	-0.881918	0.0205141	0
NP40	UL146	HUMAN	MYL12B	O14950	4	1	-0.712891	0.0204451	0
NP40	UL146	HUMAN	XP32	Q5T750	1	0	0.148557	0.0204148	0
NP40	UL146	HUMAN	RPS2	P15880	1.5	0.954434	-1.01164	0.0204058	0
NP40	UL146	HUMAN	RPS14	P62263	2	1	-0.841144	0.0203443	0
NP40	UL146	HUMAN	RPLP1	P05386	1	0	-0.22375	0.020319	0
NP40	UL146	HUMAN	ARHGDIA	P52565	1	0	-0.694044	0.0203166	0
NP40	UL146	HUMAN	AGO1	Q9UL18	2.5	0.979869	-1.15921	0.0203112	0
NP40	UL146	HUMAN	ATXN2L	Q8WWM7-3	3	1	-1.30456	0.0200454	0
NP40	UL146	HUMAN	ALDH9A1	P49189	1	0	-0.82216	0.0199544	0
NP40	UL146	HUMAN	HTRA2	O43464	3	1	-0.685407	0.019953	0
NP40	UL146	HUMAN	RPS27	P42677	1	0	-0.770602	0.0199315	0
NP40	UL146	HUMAN	SNRPC	P09234	1	0	-0.363536	0.0197889	0
NP40	UL146	HUMAN	HCFC1	P51610-4	1.5	0.954434	-1.13423	0.0197802	0
NP40	UL146	HUMAN	MYL6	P60660-2	3	1	-1.155	0.0196901	0
NP40	UL146	HUMAN	AHCY	P23526	4	0.964079	-0.800808	0.0196516	0
NP40	UL146	HUMAN	ITGB1	P05556	2	1	1.33955	0.0195408	0
NP40	UL146	HUMAN	CAPZA1	P52907	2.5	0.979869	-1.14703	0.0194666	0
NP40	UL146	HUMAN	NEFH	P12036	1.5	0.954434	0.733518	0.0194112	0
NP40	UL146	HUMAN	ELAVL1	Q15717-2	1.5	0.954434	-0.787081	0.0194009	0
NP40	UL146	HUMAN	PSMA2	P25787	1	1	-1.13652	0.0193033	0
NP40	UL146	HUMAN	RAB1A	P62820	1	0	-0.777353	0.0192723	0
NP40	UL146	HUMAN	LASP1	Q14847-2	2	0.881291	-0.810951	0.0192639	0
NP40	UL146	HUMAN	ACAT1	P24752	1	0	-1.05733	0.0192086	0
NP40	UL146	HUMAN	MPDZ	O75970-2	2	1	-0.13634	0.0191877	0
NP40	UL146	HUMAN	HIST1H1D	P16402	1	1	-0.805049	0.0191548	0
NP40	UL146	HUMAN	SRSF7	Q16629	1	0	-0.863096	0.0191351	0
NP40	UL146	HUMAN	BUB3	O43684	1	1	-0.804304	0.0191151	0
NP40	UL146	HUMAN	ALYREF	Q86V81	1	0	-0.766373	0.0191004	0
NP40	UL146	HUMAN	HNRNPH2	P55795	3	0.940286	-1.41508	0.0190492	0
NP40	UL146	HUMAN	RNPS1	Q15287	1	1	-0.0711396	0.0189563	0
NP40	UL146	HUMAN	YTHDF2	Q9Y5A9	1	0	-1.0146	0.0189359	0
NP40	UL146	HUMAN	ANXA2	P07355-2	4	1	-0.828726	0.0188541	0
NP40	UL146	HUMAN	SRI	P30626	1.5	0.954434	-0.131401	0.0188475	0
NP40	UL146	HUMAN	GPNMB	Q14956	1	0	-1.00312	0.0187257	0
NP40	UL146	HUMAN	PCNA	P12004	1	1	-0.621793	0.0186741	0
NP40	UL146	HUMAN	ITPK1	Q13572	1	1	-0.966353	0.0186663	0
NP40	UL146	HUMAN	DAZAP1	Q96EP5	1	0	-1.27169	0.0185985	0
NP40	UL146	HUMAN	SNRNP70	P08621	3	1	-1.44855	0.0185969	0
NP40	UL146	HUMAN	RDX	P35241-5	1	1	-1.06572	0.0185251	0
NP40	UL146	HUMAN	RPS10P5	Q9NQ39	1	0	-0.672914	0.0185111	0
NP40	UL146	HUMAN	BAG4	O95429	1	1	-1.05829	0.0185098	0
NP40	UL146	HUMAN	PAWR	Q96IZ0	1.5	0.954434	-0.656716	0.0185063	0
NP40	UL146	HUMAN	YBX1	P67809	1.5	0.954434	-1.25807	0.0184976	0
NP40	UL146	HUMAN	MYL6B	P14649	3	1	1.32722	0.018479	0
NP40	UL146	HUMAN	SDHA	P31040	1	1	-1.06764	0.0184704	0
NP40	UL146	HUMAN	C14orf166	Q9Y224	1.5	0.954434	-1.0952	0.0183277	0
NP40	UL146	HUMAN	CAMK2B	Q13554	1	1	-0.792007	0.0183105	0
NP40	UL146	HUMAN	MYH14	Q7Z406-2	4.5	0.992774	-0.83562	0.0183055	0
NP40	UL146	HUMAN	TLN2	Q9Y4G6	1.5	0.954434	-0.807886	0.0183029	0
NP40	UL146	HUMAN	RPL27A	P46776	1.5	0.954434	-0.255354	0.0181236	0
NP40	UL146	HUMAN	WDR82	Q6UXN9	1	0	-0.554511	0.018034	0
NP40	UL146	HUMAN	EIF4A2	Q14240-2	1.5	0.954434	-0.906076	0.0180172	0
NP40	UL146	HUMAN	DPF2	Q92785	1.5	0.954434	-0.822736	0.0179337	0
NP40	UL146	HUMAN	TRIM38	O00635	1	0	-0.968339	0.0179176	0
NP40	UL146	HUMAN	FAM103A1	Q9BTL3	1.5	0.954434	-0.798584	0.0179072	0
NP40	UL146	HUMAN	PSMA7	O14818	2.5	0.979869	-0.355838	0.0176923	0
NP40	UL146	HUMAN	CPSF6	Q16630-2	1	0	-1.21528	0.017517	0
NP40	UL146	HUMAN	DLST	P36957	4	0.964079	-0.712325	0.0174636	0
NP40	UL146	HUMAN	CLTB	P09497	2	1	-0.516499	0.0173191	0
NP40	UL146	HUMAN	FHL3	Q13643	1	0	-0.554216	0.0171656	0
NP40	UL146	HUMAN	SRSF2	Q01130	1	1	0.465912	0.0171396	0
NP40	UL146	HUMAN	PSMB5	P28074	2	1	-1.19886	0.01713	0
NP40	UL146	HUMAN	AGO4	Q9HCK5	3	0.940286	-0.650622	0.0170129	0
NP40	UL146	HUMAN	LSM12	Q3MHD2-2	1	1	-0.104579	0.01693	0
NP40	UL146	HUMAN	RPLP2	P05387	3.5	0.896038	-1.60446	0.0169159	0
NP40	UL146	HUMAN	CRMP1	Q14194-2	3	1	-0.214709	0.0165847	0
NP40	UL146	HUMAN	RPLP0	P05388	2	0.881291	-1.4448	0.016424	0
NP40	UL146	HUMAN	RPL12	P30050	1	0	-1.08451	0.016386	0
NP40	UL146	HUMAN	LIN7C	Q9NUP9	2.5	0.979869	-1.01889	0.0163481	0
NP40	UL146	HUMAN	SMARCA2	P51531	1	1	-0.961024	0.0161486	0
NP40	UL146	HUMAN	LGALS3BP	Q08380	2	0.881291	-1.4645	0.0160866	0
NP40	UL146	HUMAN	LOX	P28300	1.5	0.954434	-0.986197	0.0159307	0
NP40	UL146	HUMAN	C1QBP	Q07021	1	1	-1.16343	0.0159187	0
NP40	UL146	HUMAN	PEPD	P12955	1.5	0.954434	-1.14898	0.0156971	0
NP40	UL146	HUMAN	RPL24	P83731	2	0.881291	-0.791035	0.015541	0
NP40	UL146	HUMAN	PDLIM5	Q96HC4	2	1	-1.45794	0.0154984	0
NP40	UL146	HUMAN	RFXAP	O00287	2.5	0.979869	0.159717	0.015422	0
NP40	UL146	HUMAN	SSR1	P43307	1	1	-1.05735	0.0151572	0
NP40	UL146	HUMAN	PSMA6	P60900	2	1	-1.27537	0.0151528	0
NP40	UL146	HUMAN	SETSIP	P0DME0	1.5	0.954434	-0.925924	0.0150024	0
NP40	UL146	HUMAN	DLG2	Q15700-2	1	1	-0.887479	0.0148257	0
NP40	UL146	HUMAN	SSBP3	Q9BWW4	2	1	-0.969195	0.0146098	0
NP40	UL146	HUMAN	EEF1B2	P24534	2.5	0.979869	-1.00707	0.0142909	0
NP40	UL146	HUMAN	PCBP3	P57721	2	1	-0.419136	0.0142527	0
NP40	UL146	HUMAN	DCTPP1	Q9H773	1	1	-1.12549	0.01399	0
NP40	UL146	HUMAN	PSMA4	P25789	2	1	-0.918671	0.0134539	0
NP40	UL146	HUMAN	RPL22	P35268	1	1	-0.484172	0.0134042	0
NP40	UL146	HUMAN	MYH11	P35749-2	2.5	0.979869	0.254882	0.0133432	0
NP40	UL146	HUMAN	NACA	E9PAV3	1	1	-0.564556	0.0131753	0
NP40	UL146	HUMAN	BASP1	P80723	1	1	-1.57988	0.0131066	0
NP40	UL146	HUMAN	SSBP2	P81877	1.5	0.954434	-1.55648	0.0128068	0
NP40	UL146	HUMAN	SMAP1	Q8IYB5	1	1	-1.25803	0.0122528	0
NP40	UL146	HUMAN	SS18	Q15532	1	1	-0.680949	0.0118019	0
NP40	UL146	HUMAN	RPS18	P62269	1	1	-1.65856	0.0117468	0
NP40	UL146	HUMAN	RPS28	P62857	1	1	0.0516097	0.0115867	0
NP40	UL146	HUMAN	MRGBP	Q9NV56	1	1	-1.22844	0.0112703	0
NP40	UL146	HUMAN	CLTA	P09496-2	1	1	-0.757615	0.00983751	0
NP40	UL146	HUMAN	DYNLRB2	Q8TF09	1	1	-0.166217	0.00861528	0
NP40	UL146	HUMAN	ST13	P50502	1	1	-0.0184299	0.00856374	0
NP40	UL146	HUMAN	SNRPD3	P62318	1	1	-1.23548	0.00851647	0
NP40	UL146	HUMAN	DDX4	Q9NQI0	1	1	0.153582	0.00826941	0
NP40	UL146	HUMAN	HSPH1	Q92598	1	1	-0.0818803	0.0074602	0
NP40	UL146	HUMAN	PKLR	P30613	1	1	-0.054232	0.00701114	0
NP40	UL146	HUMAN	RPL11	P62913	1	1	-1.5684	0.00686847	0
NP40	UL147	HCMVM	UL147	F5HA06	8	0.989993	12.3291	123.648	1
NP40	UL147	HUMAN	DCHS1	Q96JQ0	1.5	0.954434	0.442704	1.91453	1
NP40	UL147	HUMAN	XIAP	P98170	2	0.881291	4.88392	1.50176	1
NP40	UL147	HUMAN	RAB8B	Q92930	1.5	0.954434	3.53697	1.49012	1
NP40	UL147	HUMAN	ATG7	O95352	2	1	4.4727	1.34078	1
NP40	UL147	HUMAN	RNPEP	Q9H4A4	3.5	0.896038	1.99482	1.12748	1
NP40	UL147	HUMAN	TNPO3	Q9Y5L0	1	1	6.10381	5.41066	0
NP40	UL147	HUMAN	COPZ2	Q9P299	1	1	4.9504	2.92549	0
NP40	UL147	HUMAN	DKK3	Q9UBP4	1	1	2.50727	1.69321	0
NP40	UL147	HUMAN	HSDL2	Q6YN16	1	1	2.77259	1.20211	0
NP40	UL147	HUMAN	C2orf49	Q9BVC5	1	1	3.15544	1.20098	0
NP40	UL147	HUMAN	PMPCB	O75439	1	1	1.61829	1.11794	0
NP40	UL147	HUMAN	ZDHHC5	Q9C0B5	1	1	2.90733	1.05087	0
NP40	UL147	HUMAN	ANKRD35	Q8N283	1	0	12.3291	1	0
NP40	UL147	HCMVM	6FT_5_ORF759_223aa	AY446894.2_5_ORF759_223aa	1	0	12.3291	1	0
NP40	UL147	HUMAN	MAPK4	P31152	1	0	12.3291	1	0
NP40	UL147	HUMAN	NDUFAF3	Q9BU61	1	0	12.3291	1	0
NP40	UL147	HUMAN	RC3H2	Q9HBD1	1	0	12.3291	1	0
NP40	UL147	HUMAN	TANGO6	Q9C0B7	1	0	12.3291	1	0
NP40	UL147	HUMAN	WDR6	Q9NNW5	1	1	0.287957	0.942628	0
NP40	UL147	HUMAN	ACAA1	P09110	1.5	0.954434	2.7003	0.925375	0
NP40	UL147	HUMAN	NT5DC1	Q5TFE4	2	1	1.57725	0.923172	0
NP40	UL147	HUMAN	RNF135	Q8IUD6	2	0	11.0203	0.862209	0
NP40	UL147	HUMAN	BCL9	O00512	3	0	11.15	0.812749	0
NP40	UL147	HUMAN	KAT5	Q92993-3	3.5	0.896038	5.05551	0.768995	0
NP40	UL147	HUMAN	ERBIN	Q96RT1-8	1	1	1.89926	0.734191	0
NP40	UL147	HUMAN	TMPO	P42167	3	0.940286	4.10115	0.732241	0
NP40	UL147	HUMAN	PAK1	Q13153-2	1	1	1.94595	0.716574	0
NP40	UL147	HUMAN	CLU	P10909-2	3.5	0.988699	2.43526	0.706111	0
NP40	UL147	HCMVM	UL71	F5HEA3	6.5	0.811278	-0.0425387	0.69683	0
NP40	UL147	HCMVM	UL98	F5HF49	6.5	0.996317	-0.0149373	0.664117	0
NP40	UL147	HUMAN	ADCY7	P51828	2	0	10.0558	0.637196	0
NP40	UL147	HUMAN	EPC1	Q9H2F5-2	2	0	8.18651	0.63061	0
NP40	UL147	HUMAN	LTA4H	P09960	4	0.964079	2.95682	0.624554	0
NP40	UL147	HUMAN	TAB2	Q9NYJ8	1	1	2.16539	0.623193	0
NP40	UL147	HUMAN	TFIP11	Q9UBB9	3	0.940286	2.7446	0.622106	0
NP40	UL147	HUMAN	KLC2	Q9H0B6	1	1	2.38582	0.617126	0
NP40	UL147	HUMAN	PVR	P15151	1	1	0.440433	0.609685	0
NP40	UL147	HUMAN	SUMF1	Q8NBK3-3	1	0	5.45594	0.609674	0
NP40	UL147	HUMAN	MMP2	P08253	1	1	1.84383	0.604547	0
NP40	UL147	HUMAN	PRRC2B	Q5JSZ5-4	1	0	6.79242	0.599555	0
NP40	UL147	HUMAN	CEP63	Q96MT8	1	0	8.68945	0.59363	0
NP40	UL147	HUMAN	EDRF1	Q3B7T1	1	0	8.68945	0.59363	0
NP40	UL147	HUMAN	NCOA6	Q14686	1	0	8.68945	0.59363	0
NP40	UL147	HUMAN	PLEC	Q15149-3	1	0	8.68945	0.59363	0
NP40	UL147	HUMAN	SUN2	Q9UH99	1	0	8.68945	0.59363	0
NP40	UL147	HCMVM	UL57	F5HDQ6	9	0.991992	-0.0243848	0.56897	0
NP40	UL147	HUMAN	PRC1	O43663	1.5	0.954434	3.92865	0.563833	0
NP40	UL147	HUMAN	ARMCX3	Q9UH62	1	1	2.32647	0.563619	0
NP40	UL147	HUMAN	GNL1	P36915	1	1	1.48557	0.561623	0
NP40	UL147	HUMAN	FDPS	P14324	2	0.881291	1.23995	0.525408	0
NP40	UL147	HUMAN	OAS2	P29728	1.5	0.954434	1.74027	0.52258	0
NP40	UL147	HUMAN	PARP14	Q460N5	1	1	0.67782	0.522465	0
NP40	UL147	HCMVM	US22	F5HDC7	37	0.991777	0.0437716	0.501173	0
NP40	UL147	HUMAN	PDS5A	Q29RF7	1	1	0.857545	0.497931	0
NP40	UL147	HCMVM	UL47	Q6SW85	2	0.881291	-0.0796459	0.487739	0
NP40	UL147	HUMAN	TMTC3	Q6ZXV5	1	1	1.70566	0.462603	0
NP40	UL147	HUMAN	B3GLCT	Q6Y288	1	0	4.96174	0.450566	0
NP40	UL147	HUMAN	RRAS	P10301	3	1	2.29304	0.447433	0
NP40	UL147	HUMAN	IL12B	P29460	1	0	7.07153	0.437251	0
NP40	UL147	HUMAN	TJAP1	Q5JTD0	1	0	7.07153	0.437251	0
NP40	UL147	HUMAN	ACOT9	Q9Y305-4	3	0.940286	2.56436	0.435197	0
NP40	UL147	HUMAN	NOM1	Q5C9Z4	1	1	2.25376	0.435007	0
NP40	UL147	HUMAN	NDUFS7	O75251	1.5	0.954434	3.28588	0.431363	0
NP40	UL147	HUMAN	ASAP2	O43150	3	0	3.11686	0.40738	0
NP40	UL147	HUMAN	SAR1B	Q9Y6B6	1	1	1.79579	0.401179	0
NP40	UL147	HUMAN	TBC1D9B	Q66K14	1	1	1.17879	0.400845	0
NP40	UL147	HCMVM	UL132	F5HGU6	3.5	0.988699	-0.0339712	0.398033	0
NP40	UL147	HUMAN	NXN	Q6DKJ4	2	0.881291	1.06653	0.392126	0
NP40	UL147	HUMAN	COL5A1	P20908	2	0.881291	1.80362	0.389649	0
NP40	UL147	HCMVM	UL80	Q6SW62	6.5	0.676942	-0.0330747	0.389094	0
NP40	UL147	HUMAN	DPP9	Q86TI2-2	1	1	0.974196	0.38822	0
NP40	UL147	HUMAN	ITGA1	P56199	3.5	0.988699	2.81745	0.38083	0
NP40	UL147	HUMAN	ZZEF1	O43149	1.5	0.954434	0.202703	0.380082	0
NP40	UL147	HUMAN	CUL4B	Q13620	1.5	0.954434	-0.0673513	0.379796	0
NP40	UL147	HUMAN	IDH3B	O43837	1	1	1.58415	0.37518	0
NP40	UL147	HUMAN	HSPA13	P48723	1.5	0.954434	1.74081	0.371764	0
NP40	UL147	HCMVM	UL150A	F7V998	2.5	0.811278	0.305754	0.36961	0
NP40	UL147	HUMAN	SCRIB	Q14160-3	1.5	0.954434	2.44241	0.366379	0
NP40	UL147	HUMAN	PC	P11498	9	1	3.19331	0.363607	0
NP40	UL147	HUMAN	ATP13A1	Q9HD20	1	0	4.57675	0.362176	0
NP40	UL147	HUMAN	NIPSNAP1	Q9BPW8	1	0	4.57675	0.362176	0
NP40	UL147	HUMAN	PREX1	Q8TCU6	1	0	4.57675	0.362176	0
NP40	UL147	HUMAN	TBC1D4	O60343	1	0	4.57675	0.362176	0
NP40	UL147	HUMAN	PLPPR4	Q7Z2D5	1.5	0.954434	3.02639	0.360654	0
NP40	UL147	HUMAN	HSF1	Q00613	1	0	6.10381	0.351807	0
NP40	UL147	HUMAN	SYNGAP1	Q96PV0	1	0	6.10381	0.351807	0
NP40	UL147	HUMAN	TRIP11	Q15643	3	0.940286	2.07698	0.347886	0
NP40	UL147	HUMAN	NAT2	P11245	3	0	7.7059	0.346976	0
NP40	UL147	HUMAN	LPCAT1	Q8NF37	1	1	2.1872	0.346282	0
NP40	UL147	HCMVM	UL86	F5HGT1	5.5	0.994985	-0.0873062	0.346057	0
NP40	UL147	HUMAN	BLVRA	P53004	2	1	2.32756	0.345139	0
NP40	UL147	HUMAN	CNOT1	A5YKK6	5.5	0.994985	-0.0288213	0.343442	0
NP40	UL147	HUMAN	TOR1B	O14657	2	0	4.12779	0.342245	0
NP40	UL147	HUMAN	MRPL37	Q9BZE1	1.5	0.954434	2.09621	0.337759	0
NP40	UL147	HUMAN	PRRC2B	Q5JSZ5	7	0.987138	0.540401	0.32597	0
NP40	UL147	HUMAN	OASL	Q15646	2	0	2.15342	0.321933	0
NP40	UL147	HUMAN	PRRC2C	Q9Y520-7	16.5	0.948848	0.303884	0.319371	0
NP40	UL147	HUMAN	HECTD1	Q9ULT8	1	1	0.811427	0.315401	0
NP40	UL147	HUMAN	CD109	Q6YHK3	4	0.964079	1.34589	0.312746	0
NP40	UL147	HUMAN	PRKG1	Q13976-2	1	0	4.26561	0.305281	0
NP40	UL147	HUMAN	EP300	Q09472	1	0	0.00966862	0.30431	0
NP40	UL147	HUMAN	MICAL1	Q8TDZ2-4	2	0	5.92424	0.303009	0
NP40	UL147	HUMAN	NDUFA12	Q9UI09	1.5	0.954434	2.38071	0.301653	0
NP40	UL147	HUMAN	ABCB10	Q9NRK6	1	0	5.44118	0.297096	0
NP40	UL147	HUMAN	ERAP2	Q6P179	1	0	5.44118	0.297096	0
NP40	UL147	HUMAN	FBXO7	Q9Y3I1	1	0	5.44118	0.297096	0
NP40	UL147	HUMAN	PPIL4	Q8WUA2	1	0	5.44118	0.297096	0
NP40	UL147	HUMAN	RAPGEF2	Q9Y4G8	1	0	5.44118	0.297096	0
NP40	UL147	HUMAN	HADH	Q16836-2	1.5	0.954434	1.6227	0.291664	0
NP40	UL147	HCMVM	UL54	Q6SW77	29	0.96995	0.585772	0.288903	0
NP40	UL147	HUMAN	LDB2	O43679	3	0.940286	3.36864	0.287694	0
NP40	UL147	HCMVM	IRS1	Q6SW04	30.5	0.977173	0.143907	0.286871	0
NP40	UL147	HUMAN	DDB1	Q16531	13	0.898653	-0.136578	0.286321	0
NP40	UL147	HUMAN	ETNPPL	Q8TBG4	3	0	5.13974	0.285681	0
NP40	UL147	HUMAN	RNF13	O43567	1	0	2.85286	0.283874	0
NP40	UL147	HCMVM	UL94	F5HAC7	1.5	0.954434	-0.0813538	0.282796	0
NP40	UL147	HUMAN	WBP4	O75554	1.5	0.954434	1.95576	0.27631	0
NP40	UL147	HCMVM	UL83	Q6SW59	16	0.957181	-0.0201964	0.270387	0
NP40	UL147	HUMAN	SNX27	Q96L92	2	0	2.84511	0.2681	0
NP40	UL147	HUMAN	MEF2D	Q14814	1	0	2.08956	0.267618	0
NP40	UL147	HUMAN	DBT	P11182	2	0.881291	2.5071	0.267487	0
NP40	UL147	HUMAN	LMO7	Q8WWI1	2	0.881291	0.0715196	0.266214	0
NP40	UL147	HUMAN	PDPR	Q8NCN5	1	1	1.21738	0.265844	0
NP40	UL147	HUMAN	RHEB	Q15382	1	0	4.00716	0.265299	0
NP40	UL147	HCMVM	UL102	F5HIG1	2	0.881291	-0.10285	0.261858	0
NP40	UL147	HUMAN	ZC3HC1	Q86WB0	1	0	4.48564	0.260658	0
NP40	UL147	HUMAN	CPPED1	Q9BRF8	1	1	1.47866	0.260297	0
NP40	UL147	HUMAN	IARS2	Q9NSE4	1	1	1.02761	0.259632	0
NP40	UL147	HUMAN	CPN1	P15169	1	0	4.9504	0.25869	0
NP40	UL147	HUMAN	PAXIP1	Q6ZW49	1	0	4.9504	0.25869	0
NP40	UL147	HUMAN	POLR3A	O14802	1	0	4.9504	0.25869	0
NP40	UL147	HUMAN	PTAR1	Q7Z6K3	1	0	4.9504	0.25869	0
NP40	UL147	HUMAN	TGFBI	Q15582	1	0	4.9504	0.25869	0
NP40	UL147	HUMAN	CAND2	O75155	1	1	0.906012	0.256297	0
NP40	UL147	HUMAN	MAPK9	P45984	1.5	0.954434	3.055	0.252304	0
NP40	UL147	HUMAN	DTX3L	Q8TDB6	2.5	0.979869	2.01859	0.25055	0
NP40	UL147	HUMAN	FHOD1	Q9Y613	1.5	0.954434	0.984525	0.246355	0
NP40	UL147	HUMAN	DIP2B	Q9P265	2	0.881291	0.928942	0.244986	0
NP40	UL147	HUMAN	NBAS	A2RRP1	2.5	0.811278	1.1716	0.242649	0
NP40	UL147	HUMAN	MTA2	O94776	4.5	0.992774	0.140948	0.242282	0
NP40	UL147	HUMAN	PRRC2A	P48634	8.5	0.997772	0.675718	0.240704	0
NP40	UL147	HUMAN	ACO1	P21399	5	0.902393	2.61012	0.24035	0
NP40	UL147	HUMAN	EPC1	Q9H2F5	4.5	0.934068	2.47527	0.239847	0
NP40	UL147	HUMAN	ABCE1	P61221	3	0.940286	2.28485	0.239791	0
NP40	UL147	HUMAN	SREK1	Q8WXA9-2	2	0	5.45676	0.237455	0
NP40	UL147	HUMAN	RPP30	P78346-2	1	0	3.29754	0.237159	0
NP40	UL147	HUMAN	TXNRD1	Q16881	2	1	0.511649	0.235438	0
NP40	UL147	HUMAN	NCOA3	Q9Y6Q9	3.5	0.988699	3.59487	0.235102	0
NP40	UL147	HUMAN	RPRD2	Q5VT52	1.5	0.954434	1.10148	0.234666	0
NP40	UL147	HUMAN	NUP205	Q92621	1.5	0.954434	0.476005	0.234583	0
NP40	UL147	HUMAN	TCAF1	Q9Y4C2	1	0	0.69687	0.233219	0
NP40	UL147	HCMVM	UL32	Q6SW99	5	0.976021	-0.0606643	0.232652	0
NP40	UL147	HUMAN	DYNC1H1	Q14204	119.5	0.969719	0.628427	0.232624	0
NP40	UL147	HUMAN	NAA15	Q9BXJ9	1.5	0.954434	0.862957	0.232412	0
NP40	UL147	HUMAN	DDAH2	O95865	2	1	1.06433	0.232189	0
NP40	UL147	HUMAN	IPO5	O00410-3	10	1	1.47714	0.231658	0
NP40	UL147	HUMAN	RBM26	Q5T8P6	1	0	4.19053	0.231646	0
NP40	UL147	HUMAN	RIC8A	Q9NPQ8-3	2.5	0.979869	2.78018	0.231514	0
NP40	UL147	HUMAN	KIAA2013	Q8IYS2-2	1	0	4.56767	0.230056	0
NP40	UL147	HUMAN	MGST3	O14880	1	0	4.56767	0.230056	0
NP40	UL147	HUMAN	RASA1	P20936	1	0	4.56767	0.230056	0
NP40	UL147	HUMAN	FERMT2	Q96AC1-3	7	0.987138	1.96483	0.22984	0
NP40	UL147	HUMAN	MTOR	P42345	2.5	0.979869	1.1785	0.228336	0
NP40	UL147	HUMAN	AHNAK	Q09666	318	0.962816	0.804229	0.22429	0
NP40	UL147	HUMAN	HNRNPU	Q00839	28.5	0.963451	0.664549	0.223285	0
NP40	UL147	HUMAN	PPP2R2A	P63151-2	5.5	0.994985	0.0940035	0.222112	0
NP40	UL147	HUMAN	RRAGD	Q9NQL2	1	0	2.95205	0.221663	0
NP40	UL147	HUMAN	MYCBP2	O75592	1	0	0.468037	0.220866	0
NP40	UL147	HUMAN	FAT1	Q14517	1	0	0.333976	0.220747	0
NP40	UL147	HUMAN	HCFC1	P51610	3	0.940286	3.41173	0.219565	0
NP40	UL147	HUMAN	PREP	P48147	2	0.881291	1.57774	0.219069	0
NP40	UL147	HUMAN	RECQL	P46063	2	0.881291	1.77306	0.218119	0
NP40	UL147	HUMAN	PRDM2	Q13029	3.5	0.896038	1.24931	0.217817	0
NP40	UL147	HUMAN	ATP2C1	P98194-7	1.5	0.954434	1.13433	0.217559	0
NP40	UL147	HUMAN	RAB8A	P61006	1	1	1.8557	0.217517	0
NP40	UL147	HUMAN	DDX58	O95786	2	0	3.25149	0.21736	0
NP40	UL147	HUMAN	TNPO3	Q9Y5L0-1	1	1	0.937045	0.216889	0
NP40	UL147	HUMAN	UBAC2	Q8NBM4	2	1	0.951125	0.215834	0
NP40	UL147	HUMAN	NUP35	Q8NFH5	2	1	2.43429	0.214174	0
NP40	UL147	HUMAN	CTBP1	Q13363	1	0	3.02331	0.213385	0
NP40	UL147	HUMAN	CRK	P46108	2.5	0.979869	0.205774	0.212602	0
NP40	UL147	HUMAN	MAP2K2	P36507	5	0	3.67394	0.212582	0
NP40	UL147	HUMAN	FAM168B	A1KXE4	1	0	3.39836	0.21233	0
NP40	UL147	HUMAN	ACO2	Q99798	4	0.852405	1.19081	0.21178	0
NP40	UL147	HUMAN	TOP1	P11387	1.5	0.954434	1.06599	0.209439	0
NP40	UL147	HUMAN	GCN1	Q92616	18.5	0.987475	1.14131	0.209437	0
NP40	UL147	HUMAN	RBMS1	P29558	2	0	4.86063	0.208948	0
NP40	UL147	HCMVM	UL122	Q6SW29	9	0.789749	-0.0475825	0.208391	0
NP40	UL147	HUMAN	SUPV3L1	Q8IYB8	1	0	4.25811	0.207777	0
NP40	UL147	HUMAN	ATP6AP1	Q15904	2	0	5.61941	0.20759	0
NP40	UL147	HUMAN	NNT	Q13423	4.5	0.934068	1.57493	0.207082	0
NP40	UL147	HUMAN	PGM2	Q96G03	4	0	3.08075	0.206768	0
NP40	UL147	HUMAN	ECM29	Q5VYK3	7.5	0.99718	1.73487	0.206399	0
NP40	UL147	HUMAN	UQCRFS1P1	P0C7P4	1	1	0.836075	0.204819	0
NP40	UL147	HCMVM	UL95	Q6SW48	1	1	-0.105243	0.203261	0
NP40	UL147	HUMAN	CFH	P08603	3	0.749595	3.08661	0.203231	0
NP40	UL147	HUMAN	HNRNPUL2	Q1KMD3	4	0.964079	0.0459798	0.202144	0
NP40	UL147	HUMAN	GAK	O14976	2.5	0.979869	1.6561	0.2011	0
NP40	UL147	HUMAN	LPP	Q93052	15	0.996995	0.461373	0.200298	0
NP40	UL147	HUMAN	MME	P08473	2.5	0.811278	0.856668	0.200226	0
NP40	UL147	HUMAN	WASL	O00401	2	0.881291	1.90251	0.199691	0
NP40	UL147	HUMAN	GSK3B	P49841-2	3	0	1.8409	0.198167	0
NP40	UL147	HUMAN	STAM2	O75886	2	1	2.5446	0.198067	0
NP40	UL147	HUMAN	TBL1XR1	Q9BZK7	1.5	0.954434	0.206748	0.198009	0
NP40	UL147	HUMAN	ABR	Q12979	1	0	3.13301	0.197628	0
NP40	UL147	HUMAN	PAPSS1	O43252	1	1	0.84324	0.19759	0
NP40	UL147	HUMAN	PRKDC	P78527	27.5	0.994242	0.449368	0.197309	0
NP40	UL147	HUMAN	STK10	O94804	2	0	5.14681	0.19567	0
NP40	UL147	HUMAN	CCNT1	O60563	1	0	2.53857	0.195588	0
NP40	UL147	HUMAN	TRIM32	Q13049	1	1	1.12225	0.195499	0
NP40	UL147	HUMAN	NECAP2	Q9NVZ3-2	1	0	3.04648	0.195466	0
NP40	UL147	HUMAN	SF3B2	Q13435	164	0.940286	2.7711	0.195052	0
NP40	UL147	HUMAN	ING3	Q9NXR8	1.5	0.954434	1.48819	0.194885	0
NP40	UL147	HUMAN	IDI1	Q13907-2	1	0	2.80232	0.194443	0
NP40	UL147	HUMAN	R3HDM1	Q15032-3	1	0	3.2556	0.193872	0
NP40	UL147	HUMAN	ACSL1	P33121	2	0	2.56425	0.192573	0
NP40	UL147	HUMAN	GATAD2B	Q8WXI9	2.5	0.979869	0.0523583	0.192573	0
NP40	UL147	HUMAN	GOPC	Q9HD26	1	0	0.960259	0.191746	0
NP40	UL147	HUMAN	CPD	O75976	13.5	0.976874	2.19088	0.190523	0
NP40	UL147	HCMVM	UL55	F5HB53	5	0	0.0141523	0.189596	0
NP40	UL147	HUMAN	GANAB	Q14697-2	36.5	0.88619	0.233113	0.18893	0
NP40	UL147	HUMAN	MYOF	Q9NZM1	31	0.873391	0.920013	0.188665	0
NP40	UL147	HUMAN	CCDC22	O60826	1.5	0.954434	0.540507	0.18826	0
NP40	UL147	HCMVM	UL84	F5HB40	6.5	0.966619	0.154039	0.186989	0
NP40	UL147	HUMAN	NDUFA9	Q16795	1	1	0.343923	0.186764	0
NP40	UL147	HUMAN	AUP1	Q9Y679	1.5	0.954434	0.732886	0.18648	0
NP40	UL147	HUMAN	UBE2O	Q9C0C9	3	0.749595	1.14167	0.185709	0
NP40	UL147	HUMAN	EIF4G2	P78344	7	0.987138	1.28513	0.185618	0
NP40	UL147	HCMVM	UL114	F5HI85	2.5	0.811278	-0.0496428	0.18508	0
NP40	UL147	HUMAN	UBA7	P41226	1	0	2.35874	0.184833	0
NP40	UL147	HUMAN	PSMF1	Q92530	1	0	2.23116	0.182943	0
NP40	UL147	HUMAN	NAMPT	P43490	4	0.852405	0.662104	0.182659	0
NP40	UL147	HUMAN	MATR3	P43243	61	0.930011	2.31569	0.180898	0
NP40	UL147	HUMAN	PRPF3	O43395	1	0	2.46991	0.180625	0
NP40	UL147	HUMAN	EHD3	Q9NZN3	1.5	0.954434	0.807997	0.180213	0
NP40	UL147	HUMAN	SLC4A7	Q9Y6M7-7	1	0	2.26134	0.179987	0
NP40	UL147	HUMAN	PFKM	P08237-3	2	1	0.630985	0.179833	0
NP40	UL147	HUMAN	GTF3C1	Q12789	1	0	2.50026	0.179526	0
NP40	UL147	HUMAN	STRN4	Q9NRL3-3	1	1	0.0516986	0.179368	0
NP40	UL147	HUMAN	DNM1L	O00429-6	5	0.902393	0.893307	0.179297	0
NP40	UL147	HUMAN	PQBP1	O60828	1	0	3.28645	0.178537	0
NP40	UL147	HUMAN	MX1	P20591	10	0.993447	2.25017	0.178348	0
NP40	UL147	HUMAN	GNA13	Q14344	2	0	3.26554	0.177448	0
NP40	UL147	HUMAN	DPM1	O60762	1.5	0.954434	0.945493	0.175807	0
NP40	UL147	HUMAN	STX12	Q86Y82	1	0	1.31145	0.175278	0
NP40	UL147	HCMVM	UL150	Q6SW05	7	0	0.579734	0.173689	0
NP40	UL147	HUMAN	IFIT5	Q13325	1	0	1.68141	0.173353	0
NP40	UL147	HUMAN	UBA2	Q9UBT2	1	1	0.545154	0.172618	0
NP40	UL147	HUMAN	STRN	O43815	2.5	0.979869	0.186429	0.172615	0
NP40	UL147	HUMAN	DPP4	P27487	2.5	0.979869	0.443939	0.171523	0
NP40	UL147	HUMAN	DNMT1	P26358-2	1.5	0.954434	1.20761	0.171516	0
NP40	UL147	HUMAN	NTPCR	Q9BSD7	2	1	1.92324	0.171362	0
NP40	UL147	HUMAN	FARSB	Q9NSD9	2	0.881291	0.498295	0.171011	0
NP40	UL147	HUMAN	DYNLL1	P63167	2	0	2.11234	0.170986	0
NP40	UL147	HUMAN	NUMA1	Q14980	11.5	0.968461	0.140567	0.169066	0
NP40	UL147	HCMVM	UL70	F5HG51	4	0.852405	-0.0949695	0.168947	0
NP40	UL147	HUMAN	PTPN23	Q9H3S7	1.5	0.954434	0.260572	0.1687	0
NP40	UL147	HCMVM	UL44	F5HC97	26.5	0.979869	0.43725	0.168299	0
NP40	UL147	HUMAN	FMR1	Q06787	1.5	0.954434	1.25448	0.168223	0
NP40	UL147	HUMAN	APBB2	Q92870-4	1	0	2.83995	0.167265	0
NP40	UL147	HUMAN	TRAP1	Q12931	2	0.881291	1.45131	0.167054	0
NP40	UL147	HUMAN	USP39	Q53GS9	3	0	5.26333	0.166627	0
NP40	UL147	HUMAN	UNC45A	Q9H3U1	2.5	0.979869	1.72491	0.166581	0
NP40	UL147	HUMAN	TNS2	Q63HR2-4	2	1	1.61298	0.166083	0
NP40	UL147	HUMAN	RBMS1	P29558-2	1	0	3.01229	0.16592	0
NP40	UL147	HUMAN	MYO9B	Q13459	1	1	-0.0883596	0.165825	0
NP40	UL147	HUMAN	SPR	P35270	1	0	3.15544	0.165748	0
NP40	UL147	HUMAN	ENDOD1	O94919	1.5	0.954434	0.771647	0.165275	0
NP40	UL147	HUMAN	HSPA1B	P0DMV9	69.5	0.991703	0.100314	0.164733	0
NP40	UL147	HCMVM	UL56	F5HC79	9	0	0.337653	0.164353	0
NP40	UL147	HUMAN	TRAFD1	O14545	3	0	4.12121	0.163968	0
NP40	UL147	HUMAN	BCKDHA	P12694	1	0	3.39121	0.163608	0
NP40	UL147	HUMAN	HDAC9	Q9UKV0-3	1	0	3.39121	0.163608	0
NP40	UL147	HUMAN	SLC25A11	Q02978	2	0.881291	0.638492	0.162914	0
NP40	UL147	HUMAN	MXRA5	Q9NR99	4	0.964079	0.665416	0.162893	0
NP40	UL147	HUMAN	GAPDH	P04406	43.5	0.920178	0.611443	0.162805	0
NP40	UL147	HUMAN	COL6A3	P12111	41	0.993288	0.655312	0.162067	0
NP40	UL147	HUMAN	SMCHD1	A6NHR9	3	0.940286	0.928452	0.161212	0
NP40	UL147	HUMAN	GFM1	Q96RP9-2	1	0	1.89376	0.161157	0
NP40	UL147	HUMAN	SPCS3	P61009	1	0	2.2468	0.160556	0
NP40	UL147	HUMAN	HSPA5	P11021	163.5	0.992686	0.281287	0.159855	0
NP40	UL147	HUMAN	COG5	Q9UP83-2	1	1	0.894269	0.15961	0
NP40	UL147	HUMAN	HSPA8	P11142	160.5	0.999937	-0.0805327	0.159585	0
NP40	UL147	HUMAN	MON2	Q7Z3U7	1	1	0.0968652	0.158822	0
NP40	UL147	HUMAN	AARS	P49588-2	8.5	0.887976	1.10309	0.157239	0
NP40	UL147	HUMAN	PTDSS1	P48651	1	0	2.61319	0.157234	0
NP40	UL147	HUMAN	BUB1	O43683	1	0	2.52574	0.156963	0
NP40	UL147	HUMAN	SCAF8	Q9UPN6-2	1	0	2.44566	0.156636	0
NP40	UL147	HUMAN	ECHS1	P30084	1	1	0.602315	0.156541	0
NP40	UL147	HUMAN	JMJD6	Q6NYC1-3	1	1	0.588763	0.156419	0
NP40	UL147	HUMAN	LDB1	Q86U70-2	1	0	2.74942	0.156282	0
NP40	UL147	HUMAN	MAGI1	Q96QZ7	1	1	0.964263	0.155933	0
NP40	UL147	HUMAN	MTA1	Q13330	1	0	0.0654437	0.155892	0
NP40	UL147	HCMVM	UL52	Q6SW79	4	0	0.104548	0.155338	0
NP40	UL147	HUMAN	GBP1	P32455	2	0	2.101	0.154791	0
NP40	UL147	HUMAN	IFIT1	P09914	6.5	0.905928	0.791088	0.154635	0
NP40	UL147	HUMAN	MPDZ	O75970	132.5	0.985998	1.29395	0.154505	0
NP40	UL147	HUMAN	KIRREL	Q96J84-2	1	1	0.716622	0.154463	0
NP40	UL147	HUMAN	ASPSCR1	Q9BZE9-2	2	1	1.39394	0.154192	0
NP40	UL147	HUMAN	NEDD4	P46934	1	0	0.0915521	0.154121	0
NP40	UL147	HUMAN	MYH9	P35579	211	0.96252	1.84969	0.154049	0
NP40	UL147	HUMAN	SAMD4A	Q9UPU9	2.5	0.811278	0.40054	0.153522	0
NP40	UL147	HUMAN	HUWE1	Q7Z6Z7	15	1	-0.0701213	0.153093	0
NP40	UL147	HUMAN	MRPS30	Q9NP92	1	1	1.48606	0.152981	0
NP40	UL147	HUMAN	GRB2	P62993	4.5	0.811278	0.00764093	0.152559	0
NP40	UL147	HUMAN	GATAD2A	Q86YP4-3	1	0	0.000944683	0.152414	0
NP40	UL147	HUMAN	DHX36	Q9H2U1	1	1	1.0494	0.152312	0
NP40	UL147	HUMAN	CEPT1	Q9Y6K0	1	0	3.42877	0.152235	0
NP40	UL147	HUMAN	ACOT2	P49753	1	0	1.61952	0.151541	0
NP40	UL147	HUMAN	RPS7	P62081	1.5	0.954434	0.271855	0.151419	0
NP40	UL147	HUMAN	ILF3	Q12906-7	36	0.945156	1.54931	0.151339	0
NP40	UL147	HUMAN	LRRC47	Q8N1G4	2.5	0.979869	0.847019	0.151081	0
NP40	UL147	HUMAN	NUP98	P52948	3	1	1.60035	0.150606	0
NP40	UL147	HUMAN	ARHGEF11	O15085-2	1	0	1.88685	0.15053	0
NP40	UL147	HUMAN	MRPS27	Q92552-2	2	0	4.13316	0.150201	0
NP40	UL147	HUMAN	GOLGB1	Q14789-2	5.5	0.994985	2.0376	0.150195	0
NP40	UL147	HUMAN	ARMCX2	Q7L311	3	0	2.6841	0.149685	0
NP40	UL147	HUMAN	EIF4E2	O60573	3	0	4.85275	0.149452	0
NP40	UL147	HUMAN	PLEC	Q15149	214.5	0.927682	0.584978	0.149391	0
NP40	UL147	HUMAN	CHD4	Q14839-2	5	0	0.151119	0.14935	0
NP40	UL147	HUMAN	USP24	Q9UPU5	1	0	0.00685838	0.149258	0
NP40	UL147	HUMAN	FAM129B	Q96TA1	4.5	0.934068	0.753745	0.149214	0
NP40	UL147	HUMAN	KDELC2	Q7Z4H8	3.5	0.988699	2.22256	0.148769	0
NP40	UL147	HUMAN	EIF2B3	Q9NR50	1	1	0.855264	0.148676	0
NP40	UL147	HUMAN	TLN1	Q9Y490	62.5	0.961443	1.27527	0.148276	0
NP40	UL147	HUMAN	GMPS	P49915	5	0	3.53027	0.147757	0
NP40	UL147	HUMAN	NSDHL	Q15738	1.5	0.954434	1.25378	0.147654	0
NP40	UL147	HUMAN	KCTD6	Q8NC69	1	0	2.45784	0.147486	0
NP40	UL147	HUMAN	BOLA2	Q9H3K6	1	0	2.22587	0.147382	0
NP40	UL147	HUMAN	CNOT2	Q9NZN8	1	1	-0.0849886	0.146945	0
NP40	UL147	HUMAN	APOBEC3G	Q9HC16	1	0	2.66586	0.146788	0
NP40	UL147	HUMAN	HEXIM1	O94992	3	0	2.1675	0.145637	0
NP40	UL147	HUMAN	XPO5	Q9HAV4	1.5	0.954434	0.484112	0.1451	0
NP40	UL147	HUMAN	LRPPRC	P42704	10	0.829607	0.625073	0.145051	0
NP40	UL147	HUMAN	TMEM106B	Q9NUM4	1	0	1.26741	0.144928	0
NP40	UL147	HUMAN	TFG	Q92734	188.5	0.983535	0.496133	0.144814	0
NP40	UL147	HUMAN	ZNF326	Q5BKZ1	1	0	0.148963	0.144808	0
NP40	UL147	HUMAN	SAFB	Q15424-3	1	1	0.307043	0.144476	0
NP40	UL147	HCMVM	UL123	F5HCM1	4	1	-0.249927	0.144113	0
NP40	UL147	HUMAN	GNAI2	P04899-4	3.5	0.988699	2.43201	0.144003	0
NP40	UL147	HUMAN	EPC2	Q52LR7	4.5	0.934068	2.24543	0.143915	0
NP40	UL147	HUMAN	IDE	P14735	2.5	0.979869	-0.0523279	0.143837	0
NP40	UL147	HUMAN	UBR4	Q5T4S7-2	9.5	0.954434	0.0655866	0.143831	0
NP40	UL147	HUMAN	EP400	Q96L91	65	0.975651	2.08145	0.143813	0
NP40	UL147	HUMAN	IRF2BPL	Q9H1B7	3.5	0.896038	1.74896	0.143622	0
NP40	UL147	HUMAN	XPO1	O14980	8	0.989993	1.04806	0.143611	0
NP40	UL147	HUMAN	FLNA	P21333	243	0.965551	2.22019	0.14355	0
NP40	UL147	HUMAN	PLEKHO2	Q8TD55	1	1	0.872257	0.143193	0
NP40	UL147	HUMAN	SCD	O00767	1	0	3.28264	0.143111	0
NP40	UL147	HUMAN	RNPC3	Q96LT9	2	0	2.081	0.143042	0
NP40	UL147	HUMAN	HSD17B10	Q99714	4.5	0.811278	1.57277	0.142765	0
NP40	UL147	HCMVM	UL34	F5HC16	1.5	0.954434	-0.0702192	0.142674	0
NP40	UL147	HUMAN	ADSS	P30520	3	1	1.76234	0.142628	0
NP40	UL147	HUMAN	ETF1	P62495	1.5	0.954434	0.491453	0.142609	0
NP40	UL147	HUMAN	WDR48	Q8TAF3	3	0	2.39675	0.14235	0
NP40	UL147	HUMAN	NFAT5	O94916-5	1	0	2.02559	0.142092	0
NP40	UL147	HUMAN	PRPSAP2	O60256	1	0	2.02559	0.142092	0
NP40	UL147	HUMAN	CSRP2	Q16527	1.5	0.954434	1.78938	0.141832	0
NP40	UL147	HUMAN	MMP14	P50281	1.5	0.954434	0.303899	0.141642	0
NP40	UL147	HUMAN	FASN	P49327	63	0.934419	0.780126	0.141557	0
NP40	UL147	HUMAN	CHD3	Q12873-3	2	0	0.168207	0.141395	0
NP40	UL147	HUMAN	RNF20	Q5VTR2	2.5	0.979869	2.05626	0.141135	0
NP40	UL147	HUMAN	FARP1	Q9Y4F1	2	0	5.02995	0.140836	0
NP40	UL147	HUMAN	RAB1B	Q9H0U4	3.5	0.896038	2.20411	0.140507	0
NP40	UL147	HUMAN	ANPEP	P15144	16.5	0.891811	0.982345	0.139634	0
NP40	UL147	HUMAN	NOP56	O00567	2	1	0.997318	0.139357	0
NP40	UL147	HUMAN	NFKB1	P19838-2	4	1	2.33989	0.139226	0
NP40	UL147	HUMAN	WDR33	Q9C0J8	1	0	0.571353	0.138426	0
NP40	UL147	HUMAN	ITSN2	Q9NZM3	4	0.964079	3.10082	0.138248	0
NP40	UL147	HUMAN	RBMS2	Q15434	1.5	0.954434	1.25128	0.137886	0
NP40	UL147	HUMAN	EEF2	P13639	29.5	0.909736	0.749433	0.137571	0
NP40	UL147	HUMAN	SLMAP	Q14BN4	1	0	0.0626292	0.137467	0
NP40	UL147	HUMAN	ITPR2	Q14571	1	0	2.723	0.137433	0
NP40	UL147	HUMAN	PIK3R4	Q99570	1	1	0.895255	0.136993	0
NP40	UL147	HUMAN	ATIC	P31939	6	0.982859	0.970943	0.136715	0
NP40	UL147	HUMAN	CEP170	Q5SW79	3.5	0.988699	0.184304	0.136436	0
NP40	UL147	HUMAN	VIM	P08670	39	0.943312	-0.101071	0.1363	0
NP40	UL147	HUMAN	CSNK2A3	Q8NEV1	2	0.881291	0.108732	0.13628	0
NP40	UL147	HCMVM	UL82	F5HBC6	3	0	-0.0755988	0.136236	0
NP40	UL147	HUMAN	GBF1	Q92538	1.5	0.954434	-0.140949	0.136196	0
NP40	UL147	HUMAN	CNOT3	O75175	1.5	0.954434	-0.00986734	0.135986	0
NP40	UL147	HUMAN	GRIPAP1	Q4V328	3.5	0.896038	2.52848	0.135704	0
NP40	UL147	HUMAN	MTHFD1	P11586	13.5	0.991703	1.45346	0.135643	0
NP40	UL147	HUMAN	ATP5C1	P36542-2	1	0	3.15199	0.135134	0
NP40	UL147	HUMAN	ENDOG	Q14249	1	0	3.15199	0.135134	0
NP40	UL147	HUMAN	PRKD1	Q15139	1	0	3.15199	0.135134	0
NP40	UL147	HUMAN	PLSCR1	O15162	1	0	1.79913	0.135018	0
NP40	UL147	HUMAN	OSBPL11	Q9BXB4	1	0	2.10021	0.134813	0
NP40	UL147	HUMAN	PXDN	Q92626	2	1	1.02249	0.134812	0
NP40	UL147	HUMAN	COL8A1	P27658	2	0	2.8432	0.134354	0
NP40	UL147	HUMAN	PCM1	Q15154	2	0	2.40728	0.133842	0
NP40	UL147	HUMAN	OCIAD1	Q9NX40	1	0	1.26594	0.133801	0
NP40	UL147	HUMAN	DOCK5	Q9H7D0	1	0	1.09455	0.133769	0
NP40	UL147	HUMAN	CACYBP	Q9HB71	1.5	0.954434	0.75095	0.133277	0
NP40	UL147	HUMAN	POR	P16435	8	0.989993	1.28812	0.133137	0
NP40	UL147	HUMAN	NPLOC4	Q8TAT6-2	5	0.976021	0.375939	0.132965	0
NP40	UL147	HUMAN	MAP1A	P78559	1	0	2.16192	0.132875	0
NP40	UL147	HUMAN	KIAA1217	Q5T5P2	2	0	2.31676	0.132752	0
NP40	UL147	HUMAN	LARP4	Q71RC2-4	2.5	0.979869	2.21478	0.131997	0
NP40	UL147	HUMAN	VDAC3	Q9Y277-2	1.5	0.954434	1.23883	0.131535	0
NP40	UL147	HUMAN	DNM2	P50570	4.5	0.992774	1.24674	0.131527	0
NP40	UL147	HUMAN	IDH1	O75874	4.5	0.934068	0.9244	0.131404	0
NP40	UL147	HUMAN	NUP188	Q5SRE5	4	1	1.20452	0.131342	0
NP40	UL147	HUMAN	OSBPL8	Q9BZF1	1	1	0.442319	0.131194	0
NP40	UL147	HUMAN	SCAMP3	O14828	1	1	0.223927	0.131097	0
NP40	UL147	HUMAN	NPEPPS	P55786	10.5	0.925686	1.77229	0.130754	0
NP40	UL147	HUMAN	VPS16	Q9H269	1.5	0.954434	1.32096	0.130646	0
NP40	UL147	HUMAN	NUP153	P49790-3	3	0.940286	0.706004	0.130639	0
NP40	UL147	HUMAN	YIPF3	Q9GZM5	2	0	2.79684	0.130613	0
NP40	UL147	HUMAN	ASNS	P08243	1.5	0.954434	0.324154	0.130585	0
NP40	UL147	HUMAN	STRN3	Q13033	4	0.964079	0.892202	0.130337	0
NP40	UL147	HUMAN	DCTD	P32321-2	1	0	2.54986	0.130302	0
NP40	UL147	HUMAN	RAB3GAP1	Q15042-3	2	0.881291	1.41771	0.129559	0
NP40	UL147	HUMAN	TNRC6B	Q9UPQ9	129.5	0.965047	1.32423	0.129465	0
NP40	UL147	HUMAN	CAMK2G	Q13555-6	2.5	0.979869	1.45708	0.129429	0
NP40	UL147	HUMAN	FAM101B	Q8N5W9	2	0	3.65394	0.129309	0
NP40	UL147	HUMAN	MUT	P22033	1	0	1.67491	0.129222	0
NP40	UL147	HUMAN	STOML2	Q9UJZ1	1	1	0.565572	0.129126	0
NP40	UL147	HUMAN	PFKL	P17858-2	3	0.940286	0.407666	0.129092	0
NP40	UL147	HUMAN	UFL1	O94874	1.5	0.954434	1.16803	0.129063	0
NP40	UL147	HUMAN	GAPVD1	Q14C86-6	2	0	3.41889	0.129034	0
NP40	UL147	HUMAN	PRPF40A	O75400	2.5	0.811278	0.915769	0.128506	0
NP40	UL147	HUMAN	SERPINA7	P05543	1	0	3.03422	0.128089	0
NP40	UL147	HUMAN	SUCLG2	Q96I99-2	2	0	1.34585	0.128	0
NP40	UL147	HUMAN	EDC4	Q6P2E9	4.5	0.934068	0.586623	0.127828	0
NP40	UL147	HUMAN	IKBIP	Q70UQ0-4	1	1	0.295339	0.127738	0
NP40	UL147	HUMAN	ANP32B	Q92688	2.5	0.979869	0.622725	0.1274	0
NP40	UL147	HUMAN	NDUFS2	O75306	1.5	0.954434	0.510753	0.126987	0
NP40	UL147	HUMAN	SIPA1L1	O43166	4	0.964079	0.665377	0.126743	0
NP40	UL147	HCMVM	UL74	F5HGP1	1	0	-0.0443867	0.126269	0
NP40	UL147	HUMAN	LMCD1	Q9NZU5	1	0	1.25888	0.12606	0
NP40	UL147	HUMAN	FCHO2	Q0JRZ9	1	0	2.01392	0.12585	0
NP40	UL147	HUMAN	PALLD	Q8WX93	14.5	0.960362	2.7451	0.125722	0
NP40	UL147	HCMVM	UL141	Q6RJQ3	6	0.982859	0.0797719	0.125705	0
NP40	UL147	HUMAN	PPP1R18	Q6NYC8	5	0	2.95652	0.125236	0
NP40	UL147	HUMAN	USP8	P40818	1	0	1.68571	0.124961	0
NP40	UL147	HUMAN	RAB40C	Q96S21	2	0	2.85871	0.124716	0
NP40	UL147	HUMAN	TPT1	P13693	2	0	0.929451	0.12468	0
NP40	UL147	HUMAN	RTN4	Q9NQC3	6.5	0.676942	0.152034	0.124504	0
NP40	UL147	HUMAN	HDGF	P51858-3	5	0	1.24778	0.124309	0
NP40	UL147	HUMAN	TICAM2	Q86XR7-2	1	0	2.48031	0.123862	0
NP40	UL147	HUMAN	TJP1	Q07157	8	0.959687	1.78314	0.123808	0
NP40	UL147	HUMAN	GTF3C3	Q9Y5Q9	1	0	2.56561	0.12374	0
NP40	UL147	HUMAN	RING1	Q06587	1	0	1.96229	0.123689	0
NP40	UL147	HUMAN	ILVBL	A1L0T0	2	1	0.589537	0.12364	0
NP40	UL147	HUMAN	ANP32A	P39687	1	1	1.21534	0.123601	0
NP40	UL147	HUMAN	CAPNS1	P04632	3	0.940286	0.738975	0.123561	0
NP40	UL147	HUMAN	MOGS	Q13724	1.5	0.954434	0.00508633	0.123471	0
NP40	UL147	HUMAN	CLTC	Q00610	110.5	0.958486	1.00733	0.123317	0
NP40	UL147	HUMAN	VDAC1	P21796	5.5	0.738285	0.575536	0.123218	0
NP40	UL147	HUMAN	VCP	P55072	40	0.955564	0.238886	0.123087	0
NP40	UL147	HUMAN	OSBPL3	Q9H4L5	3.5	0.696212	0.628578	0.122437	0
NP40	UL147	HUMAN	FSCN1	Q16658	2.5	0.979869	0.505216	0.122401	0
NP40	UL147	HUMAN	HDLBP	Q00341	19.5	0.995939	0.757749	0.122358	0
NP40	UL147	HUMAN	HMGCS1	Q01581	1	0	0.675982	0.122035	0
NP40	UL147	HUMAN	DDX3X	O00571	94	0.973668	2.79333	0.12196	0
NP40	UL147	HUMAN	FYCO1	Q9BQS8-4	5.5	0.738285	0.286765	0.121876	0
NP40	UL147	HUMAN	CDC27	P30260-2	1	0	1.96784	0.12184	0
NP40	UL147	HUMAN	FAP	Q12884	15.5	0.965202	1.01711	0.12172	0
NP40	UL147	HUMAN	WDR1	O75083	7.5	0.928362	1.26218	0.121409	0
NP40	UL147	HUMAN	GART	P22102	5	0.773227	0.522484	0.12126	0
NP40	UL147	HUMAN	SLC25A24	Q6NUK1	1	0	1.2753	0.121014	0
NP40	UL147	HUMAN	ACLY	P53396	42.5	0.964499	1.13824	0.120939	0
NP40	UL147	HUMAN	FAM114A1	Q8IWE2	5	0.574636	0.790894	0.120883	0
NP40	UL147	HUMAN	NCOA5	Q9HCD5	2	0	2.13653	0.1208	0
NP40	UL147	HUMAN	USP7	Q93009	4.5	0.934068	0.273089	0.120573	0
NP40	UL147	HUMAN	HS1BP3	Q53T59	1.5	0.954434	1.27779	0.12042	0
NP40	UL147	HUMAN	DPP3	Q9NY33	3.5	0.988699	1.31785	0.120272	0
NP40	UL147	HUMAN	SPAG5	Q96R06	13.5	0.954434	0.64151	0.119951	0
NP40	UL147	HUMAN	TMEM43	Q9BTV4	5.5	0.994985	0.53383	0.119948	0
NP40	UL147	HUMAN	CKAP5	Q14008-3	9	0.991992	1.31795	0.1197	0
NP40	UL147	HUMAN	G6PD	P11413-2	8	0.908178	1.1753	0.119427	0
NP40	UL147	HUMAN	FKBP3	Q00688	1	0	0.91531	0.119389	0
NP40	UL147	HUMAN	PPP2R2B	Q00005-7	2	1	0.255059	0.119245	0
NP40	UL147	HUMAN	WARS	P23381	18	0.96601	3.07299	0.119008	0
NP40	UL147	HUMAN	ALDH18A1	P54886	3	0.940286	0.667823	0.118184	0
NP40	UL147	HUMAN	RPL18A	Q02543	1	1	-0.14811	0.117777	0
NP40	UL147	HUMAN	CDC5L	Q99459	3	0.749595	0.573413	0.117754	0
NP40	UL147	HUMAN	RHOG	P84095	4	0.852405	1.54469	0.117715	0
NP40	UL147	HUMAN	C3	P01024	3	1	0.341511	0.117639	0
NP40	UL147	HUMAN	LIMCH1	Q9UPQ0-3	1	0	1.31147	0.117568	0
NP40	UL147	HUMAN	TBC1D2	Q9BYX2	1	0	1.56737	0.117228	0
NP40	UL147	HUMAN	GARS	P41250	9.5	0.909736	0.572953	0.117216	0
NP40	UL147	HUMAN	IQGAP1	P46940	38.5	0.936337	1.0728	0.117203	0
NP40	UL147	HUMAN	IPO7	O95373	3	0.940286	0.348087	0.116993	0
NP40	UL147	HUMAN	VRK2	Q86Y07	1	0	2.71881	0.116615	0
NP40	UL147	HUMAN	CD81	P60033	1	0	1.83401	0.116427	0
NP40	UL147	HUMAN	VAV2	P52735	1	0	1.83401	0.116427	0
NP40	UL147	HUMAN	GPR78	Q96P69	1	0	2.82957	0.11619	0
NP40	UL147	HUMAN	GOT2	P00505	1	1	0.300443	0.11609	0
NP40	UL147	HUMAN	UGDH	O60701	5.5	0.870864	0.970878	0.115931	0
NP40	UL147	HUMAN	PYGB	P11216	5.5	0.954434	0.236068	0.115907	0
NP40	UL147	HUMAN	CSE1L	P55060	3.5	0.896038	0.671944	0.115817	0
NP40	UL147	HUMAN	POFUT1	Q9H488	1	0	1.08235	0.115716	0
NP40	UL147	HUMAN	TNPO1	Q92973	3	0.940286	0.500103	0.115684	0
NP40	UL147	HUMAN	USP19	O94966-5	3	0	2.40869	0.115367	0
NP40	UL147	HUMAN	HIP1R	O75146	1.5	0.954434	0.53542	0.114812	0
NP40	UL147	HUMAN	SNX2	O60749	1	1	0.310548	0.114582	0
NP40	UL147	HCMVM	UL43	Q6SW89	1	0	-0.0754889	0.114489	0
NP40	UL147	HUMAN	HDAC5	Q9UQL6-3	89	0.955964	1.0394	0.114357	0
NP40	UL147	HUMAN	ZNF638	Q14966	2	0	2.0548	0.114111	0
NP40	UL147	HUMAN	TSC1	Q92574	1	0	-0.00864452	0.113732	0
NP40	UL147	HUMAN	AP2A1	O95782	8	0.989993	0.756031	0.113559	0
NP40	UL147	HUMAN	ETFA	P13804	3	1	1.32068	0.113534	0
NP40	UL147	HUMAN	TUBB6	Q9BUF5	23	0.967094	0.356895	0.113499	0
NP40	UL147	HUMAN	MCM4	P33991	3.5	0.896038	0.369195	0.113285	0
NP40	UL147	HUMAN	NONO	Q15233	49.5	0.999351	4.51882	0.113052	0
NP40	UL147	HUMAN	TNKS1BP1	Q9C0C2	63.5	0.967662	1.01744	0.112986	0
NP40	UL147	HUMAN	TRIM33	Q9UPN9	1	0	2.42899	0.11275	0
NP40	UL147	HUMAN	EIF5A	P63241-2	1	1	-0.0959526	0.112749	0
NP40	UL147	HUMAN	ACTN1	P12814-4	66.5	0.961042	1.68712	0.112733	0
NP40	UL147	HUMAN	CNN1	P51911	4	1	1.82993	0.112556	0
NP40	UL147	HUMAN	UBQLN2	Q9UHD9	1.5	0.954434	0.5025	0.112416	0
NP40	UL147	HUMAN	LRBA	P50851	2	0	2.09924	0.112244	0
NP40	UL147	HUMAN	MN1	Q10571	5	0.976021	1.50411	0.11219	0
NP40	UL147	HUMAN	RP1BL	A6NIZ1	1.5	0.954434	0.578664	0.111929	0
NP40	UL147	HUMAN	TUBA1B	P68363	52.5	0.992218	0.557794	0.111881	0
NP40	UL147	HUMAN	AHCYL1	O43865	1	0	1.70772	0.111871	0
NP40	UL147	HUMAN	GLT8D1	Q68CQ7	1	0	1.4846	0.111732	0
NP40	UL147	HUMAN	STOM	P27105	4	1	1.8203	0.111684	0
NP40	UL147	HUMAN	EMC1	Q8N766	2.5	0.979869	0.959025	0.111633	0
NP40	UL147	HUMAN	GMDS	O60547	1	0	2.63747	0.1115	0
NP40	UL147	HUMAN	TRERF1	Q96PN7	4.5	0.992774	1.03117	0.111492	0
NP40	UL147	HUMAN	PCK2	Q16822	4.5	0.992774	1.37852	0.111455	0
NP40	UL147	HUMAN	TBC1D15	Q8TC07	1	0	1.76552	0.111335	0
NP40	UL147	HUMAN	U2SURP	O15042	35	0.867078	2.01851	0.111311	0
NP40	UL147	HUMAN	HNRNPM	P52272	19.5	0.999549	0.929028	0.111259	0
NP40	UL147	HUMAN	HELZ2	Q9BYK8	1	0	0.581055	0.111166	0
NP40	UL147	HUMAN	FUCA1	P04066	2	0	3.15325	0.111072	0
NP40	UL147	HUMAN	ANXA6	P08133	7.5	0.857148	0.646303	0.111024	0
NP40	UL147	HUMAN	BCL9L	Q86UU0	19.5	0.746234	1.78334	0.110974	0
NP40	UL147	HUMAN	LAP3	P28838	5.5	0.994985	0.865853	0.110655	0
NP40	UL147	HUMAN	EIF4A1	P60842	6	1	0.877763	0.110278	0
NP40	UL147	HUMAN	NQO1	P15559	5.5	0.543564	0.899656	0.11021	0
NP40	UL147	HUMAN	PTK2	Q05397-5	1.5	0.954434	0.350095	0.110135	0
NP40	UL147	HUMAN	PGK2	P07205	3.5	0.988699	0.992266	0.110065	0
NP40	UL147	HUMAN	ARHGEF2	Q92974	3	0.940286	0.594977	0.110042	0
NP40	UL147	HUMAN	STAT1	P42224	20.5	0.949938	1.60754	0.10995	0
NP40	UL147	HUMAN	NCKAP1	Q9Y2A7-2	2.5	0.979869	0.957741	0.109929	0
NP40	UL147	HUMAN	AP1M1	Q9BXS5-2	2.5	0.979869	0.324955	0.109771	0
NP40	UL147	HUMAN	MAP7D1	Q3KQU3	1.5	0.954434	-0.101488	0.109728	0
NP40	UL147	HUMAN	TMEM126A	Q9H061	1	0	1.5784	0.109576	0
NP40	UL147	HUMAN	HYOU1	Q9Y4L1	24.5	0.950672	0.825534	0.109554	0
NP40	UL147	HUMAN	ACADVL	P49748-3	3	1	0.60842	0.10954	0
NP40	UL147	HUMAN	AKR7A2	O43488	1	0	1.70232	0.109485	0
NP40	UL147	HUMAN	SRRT	Q9BXP5	4.5	0.992774	1.0432	0.109406	0
NP40	UL147	HUMAN	TMF1	P82094-2	3	0.749595	0.889052	0.109388	0
NP40	UL147	HUMAN	MARS	P56192	6	0.930586	1.1623	0.109322	0
NP40	UL147	HUMAN	SNAP91	O60641	1.5	0.954434	1.69056	0.109241	0
NP40	UL147	HUMAN	SNX1	Q13596-3	1	1	0.0261527	0.108716	0
NP40	UL147	HUMAN	NBEA	Q8NFP9	1	1	0.900446	0.108571	0
NP40	UL147	HUMAN	MRE11A	P49959-3	2.5	0.979869	1.0162	0.108561	0
NP40	UL147	HUMAN	WBP11	Q9Y2W2	1	1	0.305236	0.108536	0
NP40	UL147	HUMAN	GANAB	Q14697	2	1	1.78209	0.108462	0
NP40	UL147	HUMAN	OAS3	Q9Y6K5	3	0	2.27872	0.108459	0
NP40	UL147	HCMVM	UL135	F5HAQ7	3	1	0.700552	0.1084	0
NP40	UL147	HUMAN	WIZ	O95785	5.5	0.954434	1.97099	0.108319	0
NP40	UL147	HUMAN	GTF2I	P78347	7	1	0.786968	0.108292	0
NP40	UL147	HUMAN	PKM	P14618	33	0.958463	0.83389	0.108121	0
NP40	UL147	HUMAN	SUN2	Q9UH99-2	1.5	0.954434	0.0496948	0.107894	0
NP40	UL147	HUMAN	NRDC	O43847-2	2	0	1.92586	0.107893	0
NP40	UL147	HUMAN	TFCP2	Q12800	1	0	2.44343	0.10784	0
NP40	UL147	HUMAN	HADHA	P40939	16.5	0.999376	1.41381	0.107795	0
NP40	UL147	HUMAN	HIBADH	P31937	2	0	2.33838	0.107752	0
NP40	UL147	HUMAN	PDXDC1	Q6P996	2	1	0.218612	0.107694	0
NP40	UL147	HUMAN	FLNC	Q14315	110	0.968518	0.860664	0.10767	0
NP40	UL147	HUMAN	PGM1	P36871-2	1	1	0.165892	0.10744	0
NP40	UL147	HUMAN	PPP1R12A	O14974	275	0.981521	1.08018	0.107373	0
NP40	UL147	HUMAN	PLS3	P13797	1.5	0.954434	0.099457	0.107318	0
NP40	UL147	HUMAN	ZHX2	Q9Y6X8	1	0	1.80527	0.107314	0
NP40	UL147	HCMVM	UL78	F5HET1	1	0	0.417651	0.107014	0
NP40	UL147	HUMAN	ERH	P84090	2	0	2.24428	0.106791	0
NP40	UL147	HUMAN	MDH1	P40925-3	2	0.881291	0.756674	0.106736	0
NP40	UL147	HUMAN	POLR1C	O15160	1.5	0.954434	1.49429	0.106673	0
NP40	UL147	HUMAN	PTGS1	P23219-6	2.5	0.811278	1.08205	0.106662	0
NP40	UL147	HUMAN	TNRC6C	Q9HCJ0-2	47	0.80708	1.44633	0.106586	0
NP40	UL147	HUMAN	BAIAP2	Q9UQB8	1	0	0.254956	0.106507	0
NP40	UL147	HUMAN	ILF2	Q12905	18.5	0.95915	1.94307	0.106404	0
NP40	UL147	HUMAN	IFIT3	O14879	12.5	0.990375	1.84167	0.105635	0
NP40	UL147	HUMAN	MVB12A	Q96EY5	1	1	0.907594	0.105604	0
NP40	UL147	HUMAN	ENO1	P06733	37.5	0.954434	1.87747	0.105484	0
NP40	UL147	HUMAN	PLEKHA4	Q9H4M7	3.5	0.896038	-0.100305	0.105451	0
NP40	UL147	HUMAN	UPF1	Q92900	10.5	0.962413	1.52274	0.105428	0
NP40	UL147	HUMAN	VAPA	Q9P0L0-2	4	0.852405	0.844924	0.105316	0
NP40	UL147	HCMVM	US23	F5HAZ3	1.5	0.954434	-0.164914	0.105269	0
NP40	UL147	HUMAN	NUP58	Q9BVL2	1.5	0.954434	1.56211	0.10516	0
NP40	UL147	HUMAN	BAG6	P46379-3	6	0	0.214567	0.10516	0
NP40	UL147	HUMAN	GOLGA2	Q08379	5.5	0.870864	1.51323	0.104991	0
NP40	UL147	HUMAN	LNP	Q9C0E8-4	1.5	0.954434	0.753557	0.10458	0
NP40	UL147	HUMAN	EXD2	Q9NVH0	1	0	2.21762	0.104409	0
NP40	UL147	HUMAN	EPS8	Q12929	3	0.940286	0.297188	0.104291	0
NP40	UL147	HUMAN	CTSB	P07858	4.5	0.811278	1.61685	0.104264	0
NP40	UL147	HUMAN	ADD1	P35611-3	5.5	0.738285	1.13154	0.104238	0
NP40	UL147	HUMAN	WBP2	Q969T9	2	0	2.24085	0.104186	0
NP40	UL147	HUMAN	GSR	P00390	2	1	0.998804	0.103842	0
NP40	UL147	HUMAN	COPS8	Q99627	2.5	0.979869	0.896473	0.103674	0
NP40	UL147	HCMVM	UL26	F5HGG3	3	0	0.0312479	0.103493	0
NP40	UL147	HUMAN	NOMO2	Q5JPE7	9.5	0.983708	1.053	0.103486	0
NP40	UL147	HUMAN	IGF2R	P11717	2.5	0.979869	0.307073	0.103344	0
NP40	UL147	HUMAN	LONP1	P36776	4.5	0.934068	0.686806	0.103336	0
NP40	UL147	HCMVM	UL13	Q6SWB8	2	0.881291	0.473181	0.103266	0
NP40	UL147	HUMAN	UBQLN1	Q9UMX0	5	0	2.13387	0.103248	0
NP40	UL147	HUMAN	ELMO2	Q96JJ3	1	1	0.29859	0.103183	0
NP40	UL147	HUMAN	RPA3	P35244	1	0	1.5943	0.102949	0
NP40	UL147	HUMAN	ZFYVE16	Q7Z3T8	2.5	0.811278	1.16462	0.102937	0
NP40	UL147	HUMAN	IPO9	Q96P70	3	1	2.30584	0.102855	0
NP40	UL147	HUMAN	PLP2	Q04941	1	0	2.49157	0.10262	0
NP40	UL147	HUMAN	CKB	P12277	1	0	1.57688	0.102416	0
NP40	UL147	HUMAN	SAFB2	Q14151	3	1	0.158919	0.102316	0
NP40	UL147	HUMAN	STAT2	P52630	3	0	2.17395	0.102207	0
NP40	UL147	HUMAN	MYADM	Q96S97	1.5	0.954434	1.14606	0.102149	0
NP40	UL147	HUMAN	ADH1C	P00326	1	0	1.32369	0.102115	0
NP40	UL147	HUMAN	MPP5	Q8N3R9	39.5	0.839665	0.855022	0.102097	0
NP40	UL147	HUMAN	IARS	P41252	13.5	0.924134	0.665985	0.10183	0
NP40	UL147	HUMAN	ABCF2	Q9UG63-2	1	0	1.32323	0.101727	0
NP40	UL147	HUMAN	POLR2A	P24928	4.5	0.934068	0.476617	0.101672	0
NP40	UL147	HUMAN	VPS18	Q9P253	2	0	2.06434	0.101651	0
NP40	UL147	HUMAN	PHB2	Q99623	9	0.991992	1.29349	0.101419	0
NP40	UL147	HUMAN	PARP4	Q9UKK3	1.5	0.954434	0.455714	0.101383	0
NP40	UL147	HUMAN	PAK2	Q13177	3	0	2.02917	0.101371	0
NP40	UL147	HUMAN	SEC23A	Q15436	45.5	0.954434	2.35973	0.101306	0
NP40	UL147	HUMAN	ITGAV	P06756	3	1	0.516576	0.101213	0
NP40	UL147	HUMAN	TSC2	P49815	1	0	-0.00678975	0.101126	0
NP40	UL147	HUMAN	SRPRA	P08240	2	1	1.09748	0.101087	0
NP40	UL147	HUMAN	EPS15L1	Q9UBC2-3	1	0	1.94284	0.100952	0
NP40	UL147	HUMAN	MFSD10	Q14728	2	0	3.9854	0.100916	0
NP40	UL147	HUMAN	SURF4	O15260	1	1	0.844622	0.100845	0
NP40	UL147	HUMAN	MAP1S	Q66K74	4	0	1.89226	0.1008	0
NP40	UL147	HUMAN	USP15	Q9Y4E8	14	0.767652	2.58217	0.10064	0
NP40	UL147	HUMAN	ABLIM3	O94929	1	0	2.0573	0.100514	0
NP40	UL147	HUMAN	RAB13	P51153	1	0	2.11059	0.10048	0
NP40	UL147	HUMAN	RERE	Q9P2R6	38	0.697926	0.516355	0.100433	0
NP40	UL147	HUMAN	SMC2	O95347	2	1	0.941075	0.100424	0
NP40	UL147	HUMAN	PREB	Q9HCU5	1.5	0.954434	0.749231	0.10041	0
NP40	UL147	HUMAN	IMPDH2	P12268	5.5	0.994985	0.646913	0.100218	0
NP40	UL147	HUMAN	TM9SF2	Q99805	2	0	1.71865	0.100148	0
NP40	UL147	HUMAN	SUCLG1	P53597	3	0	2.24515	0.100141	0
NP40	UL147	HUMAN	NCLN	Q969V3	4.5	0.811278	0.950388	0.100134	0
NP40	UL147	HUMAN	HSPA9	P38646	68.5	0.993589	0.434097	0.100118	0
NP40	UL147	HUMAN	TNS1	Q9HBL0	11.5	0.896038	1.63863	0.0998543	0
NP40	UL147	HUMAN	HLA-A	P05534	1	0	1.37475	0.0998029	0
NP40	UL147	HUMAN	IRS1	P35568	1	0	1.73002	0.0997938	0
NP40	UL147	HUMAN	MMGT1	Q8N4V1-2	2	0	3.19391	0.0997884	0
NP40	UL147	HUMAN	HARS	P12081	3	0	2.1108	0.0997274	0
NP40	UL147	HUMAN	PGAM1	P18669	1.5	0.954434	-0.00453188	0.099657	0
NP40	UL147	HUMAN	COPG1	Q9Y678	9.5	0.998196	0.947681	0.0995449	0
NP40	UL147	HUMAN	ROCK2	O75116	12.5	0.947062	3.12508	0.0994661	0
NP40	UL147	HUMAN	SLC25A13	Q9UJS0-2	3	0.749595	0.586807	0.0994432	0
NP40	UL147	HUMAN	NUP50	Q9UKX7	2.5	0.979869	1.80918	0.0991585	0
NP40	UL147	HUMAN	NDUFS3	O75489	3.5	0.988699	1.99986	0.0991139	0
NP40	UL147	HUMAN	KLHL22	Q53GT1	2	0	1.98128	0.099038	0
NP40	UL147	HUMAN	NUMB	P49757	1	0	1.88351	0.0989934	0
NP40	UL147	HUMAN	GSN	P06396	20	0.8208	0.714211	0.0988276	0
NP40	UL147	HUMAN	BCKDK	O14874	4	0	4.82455	0.0987612	0
NP40	UL147	HUMAN	AIMP2	Q13155	3.5	0.988699	0.786479	0.0986537	0
NP40	UL147	HUMAN	EHD2	Q9NZN4	16.5	0.854648	0.751971	0.0985704	0
NP40	UL147	HCMVM	UL77	Q6SW65	1	0	-0.013383	0.098548	0
NP40	UL147	HUMAN	FLNB	O75369-8	37	0.995378	0.443389	0.0984541	0
NP40	UL147	HUMAN	UBE2G2	P60604	3	0	2.85277	0.0981309	0
NP40	UL147	HUMAN	UBA1	P22314	22.5	0.999659	1.10355	0.0981133	0
NP40	UL147	HUMAN	PPP2R1A	P30153	2.5	0.979869	-0.156724	0.0979369	0
NP40	UL147	HUMAN	CRYAB	P02511	1.5	0.954434	0.367702	0.0978393	0
NP40	UL147	HUMAN	MFGE8	Q08431	3	0	2.35128	0.0977966	0
NP40	UL147	HUMAN	EXOC8	Q8IYI6	1	0	1.51973	0.0977905	0
NP40	UL147	HUMAN	IDH2	P48735	2	0	1.49466	0.0977355	0
NP40	UL147	HUMAN	TNRC6A	Q8NDV7	35	0.929588	0.551586	0.0975598	0
NP40	UL147	HUMAN	ATP5B	P06576	24.5	0.950672	0.729436	0.0974328	0
NP40	UL147	HUMAN	OAT	P04181	1.5	0.954434	0.114879	0.0974249	0
NP40	UL147	HUMAN	ZNF622	Q969S3	1	0	1.38162	0.0973661	0
NP40	UL147	HUMAN	DNM3	Q9UQ16-4	2.5	0.979869	1.26555	0.0973608	0
NP40	UL147	HUMAN	CKAP4	Q07065	35	0.985643	1.08103	0.097215	0
NP40	UL147	HUMAN	TUBB4A	P04350	2	0	1.57351	0.0970597	0
NP40	UL147	HUMAN	SLC25A12	O75746	4.5	0.992774	1.32963	0.0968363	0
NP40	UL147	HUMAN	ACTN4	O43707	48	0.93903	1.20401	0.0968053	0
NP40	UL147	HUMAN	GEMIN5	Q8TEQ6	2	1	1.57466	0.0967749	0
NP40	UL147	HUMAN	YWHAE	P62258	8.5	0.943602	-0.253671	0.0963902	0
NP40	UL147	HUMAN	MBD3	O95983	1	0	0.241655	0.0962434	0
NP40	UL147	HUMAN	NXF1	Q9UBU9	2	0	1.92333	0.0961011	0
NP40	UL147	HUMAN	ENO2	P09104	3	0	1.42552	0.0960681	0
NP40	UL147	HUMAN	MSN	P26038	23.5	0.907525	1.6765	0.0960403	0
NP40	UL147	HCMVM	UL136	F5HF35	2	0	1.57838	0.0959853	0
NP40	UL147	HUMAN	ARL8B	Q9NVJ2	1	0	1.6806	0.0958127	0
NP40	UL147	HUMAN	TUBB3	Q13509	35	0.999428	0.716383	0.0951915	0
NP40	UL147	HUMAN	SNX4	O95219	1	0	1.53804	0.0950702	0
NP40	UL147	HUMAN	DDX1	Q92499	33	0.968271	0.909854	0.0949945	0
NP40	UL147	HUMAN	ANKRD17	O75179	4	1	2.64266	0.0948054	0
NP40	UL147	HUMAN	KIAA1614	Q5VZ46	12	0.981454	2.34799	0.0947383	0
NP40	UL147	HUMAN	SLC3A2	P08195-4	6	0.840359	0.022905	0.0944061	0
NP40	UL147	HCMVM	ORFL71C_(UL24)	ORFL71C_(UL24)_HCMVM	1.5	0.954434	0.168672	0.0942893	0
NP40	UL147	HUMAN	WIZ	O95785-3	2	0	2.94787	0.0942109	0
NP40	UL147	HCMVM	US24	F5H8S6	2	1	-0.164143	0.0941054	0
NP40	UL147	HUMAN	ARPC2	O15144	5	0	1.94168	0.0940617	0
NP40	UL147	HUMAN	PGK1	P00558	5	0.902393	0.166894	0.0938138	0
NP40	UL147	HUMAN	SEC24B	O95487-3	22	0.929008	0.648495	0.0937608	0
NP40	UL147	HUMAN	COL12A1	Q99715	10	1	2.22546	0.0937492	0
NP40	UL147	HCMVM	UL25	F5HGJ4	19.5	0.922406	0.150646	0.0936452	0
NP40	UL147	HUMAN	XRN2	Q9H0D6	5.5	0.954434	0.357945	0.0936352	0
NP40	UL147	HUMAN	TKT	P29401-2	20.5	0.979869	0.907226	0.0935666	0
NP40	UL147	HUMAN	PLCG1	P19174-2	3.5	0.896038	1.6737	0.0934455	0
NP40	UL147	HUMAN	AGPS	O00116	3	0.940286	1.47129	0.093166	0
NP40	UL147	HUMAN	CHERP	Q8IWX8	19	0.874932	1.68428	0.0930657	0
NP40	UL147	HUMAN	ALG2	Q9H553	1	0	1.30046	0.0928348	0
NP40	UL147	HUMAN	XRN1	Q8IZH2	1	0	1.32489	0.0928247	0
NP40	UL147	HUMAN	COL18A1	P39060	1.5	0.954434	0.190399	0.0926466	0
NP40	UL147	HUMAN	BMP2K	Q9NSY1	2	1	1.39308	0.0926133	0
NP40	UL147	HUMAN	KTN1	Q86UP2	12.5	0.911752	1.09916	0.0925849	0
NP40	UL147	HUMAN	CAP1	Q01518	21	0.83777	1.27455	0.0925801	0
NP40	UL147	HUMAN	HDAC7	Q8WUI4-8	21	0.960628	0.815026	0.0923908	0
NP40	UL147	HUMAN	CAND1	Q86VP6	8	0.989993	0.421755	0.0922994	0
NP40	UL147	HUMAN	NPM1	P06748	23.5	0.974489	1.25353	0.0922431	0
NP40	UL147	HUMAN	KIF11	P52732	2	0.881291	0.479378	0.0921526	0
NP40	UL147	HUMAN	RPA2	P15927-3	3	0	1.06558	0.0921221	0
NP40	UL147	HUMAN	RRM2	P31350-2	1	0	1.74222	0.0921216	0
NP40	UL147	HUMAN	RAB5C	P51148-2	3.5	0.988699	1.59717	0.092089	0
NP40	UL147	HUMAN	IFI16	Q16666	1	0	-0.0598314	0.092078	0
NP40	UL147	HUMAN	TACC3	Q9Y6A5	3	0.940286	0.861483	0.0920621	0
NP40	UL147	HUMAN	ATL3	Q6DD88	4.5	0.934068	1.3289	0.0920507	0
NP40	UL147	HUMAN	STMN1	P16949-2	1	0	1.39859	0.0920494	0
NP40	UL147	HUMAN	AAR2	Q9Y312	1	1	0.351253	0.0920491	0
NP40	UL147	HUMAN	ULK1	O75385	1	0	0.394972	0.0920064	0
NP40	UL147	HUMAN	NUP93	Q8N1F7	5	0.976021	1.17077	0.091994	0
NP40	UL147	HUMAN	TRIM23	P36406	1	0	2.30584	0.0918571	0
NP40	UL147	HUMAN	PTBP1	P26599-3	10	0.829607	0.845955	0.0917658	0
NP40	UL147	HUMAN	ESYT2	A0FGR8-6	4	0	0.346792	0.0917061	0
NP40	UL147	HUMAN	TM9SF4	Q92544	2	0	2.43485	0.091546	0
NP40	UL147	HUMAN	PPIL1	Q9Y3C6	1	0	1.05077	0.0914375	0
NP40	UL147	HUMAN	COPA	P53621-2	16	0.989376	0.585857	0.0913732	0
NP40	UL147	HUMAN	HSP90AA1	P07900-2	67	0.942067	1.00248	0.0912324	0
NP40	UL147	HUMAN	MAGED2	Q9UNF1	3.5	0.896038	0.42162	0.0911391	0
NP40	UL147	HUMAN	AMOTL2	Q9Y2J4-4	91	0.977829	1.00896	0.0911169	0
NP40	UL147	HUMAN	LTV1	Q96GA3	1	0	1.74671	0.0910247	0
NP40	UL147	HUMAN	SEC23B	Q15437	23.5	0.827374	0.870464	0.0908979	0
NP40	UL147	HUMAN	EGFR	P00533	3	0	1.43278	0.0908968	0
NP40	UL147	HUMAN	DCP1A	Q9NPI6	1.5	0.954434	0.848886	0.0906152	0
NP40	UL147	HUMAN	SHKBP1	Q8TBC3	5	0	1.01367	0.090504	0
NP40	UL147	HUMAN	IMMT	Q16891	4	0.964079	0.698394	0.0903525	0
NP40	UL147	HUMAN	MCM7	P33993	5	1	0.131102	0.0902159	0
NP40	UL147	HCMVM	UL45	Q6SW87	2.5	0.979869	-0.181387	0.0901813	0
NP40	UL147	HUMAN	CAPN2	P17655	7	0	0.605881	0.0901614	0
NP40	UL147	HUMAN	EPRS	P07814	21	0.943069	0.394979	0.0901483	0
NP40	UL147	HUMAN	USP9X	Q93008	4.5	0.992774	0.100464	0.0901245	0
NP40	UL147	HUMAN	EPPK1	P58107	5.5	0.738285	0.0133976	0.089996	0
NP40	UL147	HUMAN	HLA-B	P30486	1	0	1.26018	0.0899343	0
NP40	UL147	HUMAN	AMOTL2	Q9Y2J4-2	5.5	0.870864	2.13659	0.0898477	0
NP40	UL147	HUMAN	LIMA1	Q9UHB6-4	4.5	0.811278	0.827321	0.0898061	0
NP40	UL147	HUMAN	APPL2	Q8NEU8-3	1	0	1.26588	0.0897315	0
NP40	UL147	HUMAN	CCDC47	Q96A33	1.5	0.954434	0.254707	0.0897102	0
NP40	UL147	HUMAN	HNRNPA2B1	P22626	33.5	0.981041	0.923576	0.0895059	0
NP40	UL147	HUMAN	MTSS1	O43312-5	1	0	2.16323	0.0894927	0
NP40	UL147	HUMAN	RPS4Y1	P22090	1.5	0.954434	0.027612	0.0893546	0
NP40	UL147	HUMAN	DDX46	Q7L014	1	1	0.0126395	0.0893108	0
NP40	UL147	HUMAN	SPTBN1	Q01082	66	0.957829	0.982582	0.0893058	0
NP40	UL147	HUMAN	FUBP3	Q96I24	3	0	1.43409	0.089288	0
NP40	UL147	HUMAN	IMPDH1	P20839-6	2	0	2.77853	0.0892818	0
NP40	UL147	HUMAN	DECR1	Q16698	1.5	0.954434	0.747047	0.0892371	0
NP40	UL147	HUMAN	ELMSAN1	Q6PJG2	34	0.994539	1.75811	0.0890978	0
NP40	UL147	HUMAN	UTRN	P46939-2	12	0.958042	0.962869	0.088812	0
NP40	UL147	HCMVM	UL48	Q6SW84	1	0	-0.0751398	0.088682	0
NP40	UL147	HUMAN	PYCR1	P32322-3	1	0	1.15901	0.0886607	0
NP40	UL147	HUMAN	CHD5	Q8TDI0	1	0	0.790167	0.0885549	0
NP40	UL147	HUMAN	SCAMP2	O15127	2	0	2.1993	0.0883934	0
NP40	UL147	HUMAN	BTF3	P20290	4	0	1.53925	0.08834	0
NP40	UL147	HUMAN	KIF5B	P33176	13	0.898653	0.849415	0.088309	0
NP40	UL147	HUMAN	MYLK	Q15746	6	1	0.645595	0.0881112	0
NP40	UL147	HUMAN	FUS	P35637	74.5	0.9765	1.57405	0.0880996	0
NP40	UL147	HUMAN	SH3GL1	Q99961	1	0	0.0102822	0.0880906	0
NP40	UL147	HUMAN	COPB1	P53618	11	0.994539	0.25888	0.0880723	0
NP40	UL147	HUMAN	AKAP13	Q12802-2	4	1	1.19624	0.0880313	0
NP40	UL147	HUMAN	CYFIP1	Q7L576	2	1	0.446494	0.0879555	0
NP40	UL147	HUMAN	MAST4	O15021	3.5	0.988699	-0.0211023	0.0876878	0
NP40	UL147	HUMAN	TFRC	P02786	6.5	0.966619	0.0976279	0.0875803	0
NP40	UL147	HUMAN	DOCK7	Q96N67	4	0.964079	0.269241	0.0874965	0
NP40	UL147	HUMAN	PHLDB1	Q86UU1	15	0.996995	1.11366	0.0874317	0
NP40	UL147	HUMAN	AGRN	O00468-3	1	0	1.89875	0.0874023	0
NP40	UL147	HUMAN	TRIP10	Q15642	7	0.948078	1.60659	0.0874014	0
NP40	UL147	HUMAN	RANBP2	P49792	7.5	0.99718	0.564291	0.0873508	0
NP40	UL147	HUMAN	DNAJC13	O75165	5.5	0.954434	0.273713	0.0873361	0
NP40	UL147	HUMAN	MCAM	P43121	2	0.881291	0.839273	0.08725	0
NP40	UL147	HUMAN	ATP2B4	P23634	4	0	3.17531	0.0871093	0
NP40	UL147	HUMAN	CSNK2B	P67870	1	0	0.482562	0.0870349	0
NP40	UL147	HUMAN	RAB4B	P61018-2	1	1	1.08731	0.0870169	0
NP40	UL147	HUMAN	SFN	P31947	1	1	-0.122496	0.0868277	0
NP40	UL147	HUMAN	COBLL1	Q53SF7	1	0	1.37285	0.0868095	0
NP40	UL147	HUMAN	DEGS1	O15121	1	0	2.06099	0.086745	0
NP40	UL147	HUMAN	MGAT2	Q10469	1	0	1.32676	0.0867181	0
NP40	UL147	HUMAN	KPNB1	Q14974	13	0.98411	1.6961	0.0866791	0
NP40	UL147	HUMAN	CALR	P27797	8	0.959687	-0.173072	0.0865721	0
NP40	UL147	HUMAN	CYB5R3	P00387-3	6	1	0.99828	0.0865414	0
NP40	UL147	HUMAN	FH	P07954	6.5	0.905928	1.46553	0.0865052	0
NP40	UL147	HUMAN	PARD3B	Q8TEW8	54	0.951862	2.97038	0.0864958	0
NP40	UL147	HUMAN	OLA1	Q9NTK5	1.5	0.954434	1.01105	0.0864376	0
NP40	UL147	HUMAN	KDM3B	Q7LBC6	1	0	1.10693	0.0864086	0
NP40	UL147	HUMAN	HNRNPA0	Q13151	4	0.650022	1.56461	0.0863413	0
NP40	UL147	HUMAN	GIGYF2	Q6Y7W6-3	4	0.852405	1.26836	0.0863395	0
NP40	UL147	HUMAN	TOR1AIP1	Q5JTV8	1	1	1.33728	0.0862121	0
NP40	UL147	HUMAN	AP1S1	P61966	2	0	3.38187	0.086197	0
NP40	UL147	HUMAN	CAD	P27708	10.5	0.986545	0.228002	0.0861773	0
NP40	UL147	HUMAN	NUBP2	Q9Y5Y2	1	0	0.71822	0.0861421	0
NP40	UL147	HUMAN	ESYT1	Q9BSJ8-2	8.5	0.943602	0.565762	0.0860257	0
NP40	UL147	HCMVM	UL38	F5HG98	2	0	0.0539322	0.0859883	0
NP40	UL147	HUMAN	SHMT2	P34897	5	1	0.638809	0.0858174	0
NP40	UL147	HUMAN	KIAA1468	Q9P260-2	2	0	0.890319	0.0857508	0
NP40	UL147	HUMAN	STBD1	O95210	1	0	1.28347	0.0857505	0
NP40	UL147	HUMAN	SF1	Q15637-5	11	0.950338	1.40978	0.0857155	0
NP40	UL147	HUMAN	CDK11B	P21127	2	0	2.0571	0.085599	0
NP40	UL147	HUMAN	DHX9	Q08211	17	0.91346	1.12415	0.0855896	0
NP40	UL147	HUMAN	DDX42	Q86XP3	3	0.749595	0.287744	0.0855411	0
NP40	UL147	HUMAN	ALDH1L2	Q3SY69	1.5	0.954434	0.308155	0.0855351	0
NP40	UL147	HUMAN	GLUD1	P00367	11	1	0.751988	0.0854024	0
NP40	UL147	HUMAN	NAGA	P17050	1	0	1.72132	0.0853859	0
NP40	UL147	HUMAN	PRPSAP1	Q14558-2	1	0	1.42573	0.0851841	0
NP40	UL147	HUMAN	SF3A2	Q15428	1	0	1.06188	0.0851782	0
NP40	UL147	HUMAN	FAM175B	Q15018	2	0	0.58078	0.085122	0
NP40	UL147	HUMAN	SND1	Q7KZF4	15.5	0.965202	0.659802	0.0850218	0
NP40	UL147	HUMAN	CSPG4	Q6UVK1	25	0.982177	0.383556	0.0850197	0
NP40	UL147	HUMAN	RAB5A	P20339	1	0	0.921956	0.08495	0
NP40	UL147	HUMAN	AP2B1	P63010-2	7.5	0.974489	0.317747	0.0849432	0
NP40	UL147	HUMAN	RPN2	P04844	12.5	0.947062	1.09815	0.0848891	0
NP40	UL147	HUMAN	AP2M1	Q96CW1	4	1	0.0802288	0.0848806	0
NP40	UL147	HUMAN	ACTB	P60709	26.5	0.95778	1.11271	0.0848495	0
NP40	UL147	HUMAN	FAF1	Q9UNN5	1	0	0.700859	0.0847704	0
NP40	UL147	HUMAN	CAP1	Q01518-2	3	0	2.52399	0.0846169	0
NP40	UL147	HUMAN	XPOT	O43592	2	0	1.69528	0.0845377	0
NP40	UL147	HUMAN	FUBP1	Q96AE4	1	0	1.19096	0.0845106	0
NP40	UL147	HUMAN	ATP1B3	P54709	2	0.881291	0.239107	0.0844025	0
NP40	UL147	HUMAN	ITGA2	P17301	1	0	1.07651	0.0843451	0
NP40	UL147	HUMAN	ATAD3A	Q9NVI7	4	0	1.12476	0.0841284	0
NP40	UL147	HUMAN	EHD4	Q9H223	3.5	0.896038	1.10639	0.0839965	0
NP40	UL147	HUMAN	RAB5B	P61020	1	0	1.61422	0.0839579	0
NP40	UL147	HUMAN	EIF4G1	Q04637-9	17.5	0.954434	0.717797	0.0839325	0
NP40	UL147	HUMAN	SCARB2	Q14108	3	0	1.266	0.0838889	0
NP40	UL147	HUMAN	SRPK2	P78362-2	1	0	1.03905	0.0838801	0
NP40	UL147	HUMAN	DNAJB11	Q9UBS4	7.5	0.857148	-0.0558087	0.0837379	0
NP40	UL147	HUMAN	YTHDC1	Q96MU7	1	0	1.42261	0.083709	0
NP40	UL147	HUMAN	TCERG1	O14776	3	0	1.84224	0.0836377	0
NP40	UL147	HUMAN	TUBA1A	Q71U36	2	1	0.92417	0.0834767	0
NP40	UL147	HUMAN	MYO1C	O00159	9	0.967788	0.945949	0.0833932	0
NP40	UL147	HUMAN	DNAJA3	Q96EY1	2	1	0.574687	0.0833547	0
NP40	UL147	HUMAN	RABEP1	Q15276	4	0	2.74895	0.0833299	0
NP40	UL147	HUMAN	ALDH2	P05091	2	1	0.407492	0.0833181	0
NP40	UL147	HUMAN	KIAA0196	Q12768	2.5	0.811278	1.03777	0.0832171	0
NP40	UL147	HUMAN	LRP1	Q07954	14	0.968898	0.548783	0.0831639	0
NP40	UL147	HUMAN	AGTRAP	Q6RW13	1	0	1.39001	0.0831385	0
NP40	UL147	HUMAN	CDKN2AIP	Q9NXV6	4.5	0.992774	2.32883	0.0830727	0
NP40	UL147	HUMAN	MAP4	P27816	37.5	0.932887	0.605769	0.0829605	0
NP40	UL147	HUMAN	RIPK1	Q13546	2	0	2.68337	0.0829472	0
NP40	UL147	HUMAN	GOT1	P17174	1.5	0.954434	0.158821	0.0829262	0
NP40	UL147	HUMAN	ITGB5	P18084	1	0	0.906229	0.0829144	0
NP40	UL147	HUMAN	LMAN1	P49257	2	0.881291	0.0623662	0.0828797	0
NP40	UL147	HUMAN	RUFY1	Q96T51	1	0	1.53371	0.0828738	0
NP40	UL147	HUMAN	USP5	P45974	8	0.989993	1.4868	0.082855	0
NP40	UL147	HUMAN	YAP1	P46937-9	14	1	0.474425	0.0826991	0
NP40	UL147	HUMAN	ADD3	Q9UEY8	2	0	0.761501	0.0826264	0
NP40	UL147	HUMAN	ATAD3B	Q5T9A4	2	1	-0.0607933	0.082609	0
NP40	UL147	HUMAN	KPNA5	O15131	1	0	1.77562	0.0824987	0
NP40	UL147	HUMAN	ATP6V1B2	P21281	3.5	0.988699	0.542073	0.0823473	0
NP40	UL147	HUMAN	MACF1	Q9UPN3	20.5	0.996317	0.530999	0.0823067	0
NP40	UL147	HUMAN	XRCC5	P13010	8	0.602431	0.0368718	0.0823007	0
NP40	UL147	HUMAN	AHSA1	O95433	3.5	0.896038	1.12746	0.0822941	0
NP40	UL147	HUMAN	TUBB1	Q9H4B7	18.5	0.95915	1.25864	0.0822584	0
NP40	UL147	HCMVM	UL75	Q6SW67	1	0	-0.0834207	0.0820399	0
NP40	UL147	HUMAN	DPYSL3	Q14195-2	18	0.946647	0.808038	0.0820346	0
NP40	UL147	HUMAN	IPO4	Q8TEX9-2	2	0	0.424946	0.0820028	0
NP40	UL147	HUMAN	ARIH1	Q9Y4X5	1	0	1.9132	0.0819999	0
NP40	UL147	HUMAN	AP1G1	O43747-2	1	1	0.200777	0.0819117	0
NP40	UL147	HUMAN	DST	Q03001	2.5	0.979869	-0.0698816	0.0818113	0
NP40	UL147	HUMAN	SEC23IP	Q9Y6Y8	37.5	0.906938	-0.160696	0.0817678	0
NP40	UL147	HUMAN	RFX7	Q2KHR2	44	0.986846	0.6668	0.0817124	0
NP40	UL147	HUMAN	CNDP2	Q96KP4	2.5	0.979869	0.522093	0.0816585	0
NP40	UL147	HUMAN	EPHA2	P29317	1	0	0.617057	0.0816218	0
NP40	UL147	HUMAN	PRKCSH	P14314	13	0.964079	-0.0831673	0.0815996	0
NP40	UL147	HUMAN	H6PD	O95479	1	0	1.21157	0.0815362	0
NP40	UL147	HUMAN	ANKFY1	Q9P2R3-4	4	0.852405	1.64444	0.0814793	0
NP40	UL147	HUMAN	RPL15	P61313	3.5	0.896038	0.797232	0.0814479	0
NP40	UL147	HUMAN	TNS3	Q68CZ2	12.5	0.911752	2.3005	0.0812784	0
NP40	UL147	HCMVM	UL35	F5HE12	4	0	-0.0715362	0.0812726	0
NP40	UL147	HUMAN	MYO5A	Q9Y4I1-3	7.5	0.928362	-0.531493	0.0812379	0
NP40	UL147	HUMAN	DDX39B	Q13838-2	2.5	0.979869	0.491691	0.0812225	0
NP40	UL147	HUMAN	PPP1R7	Q15435	2	0.881291	0.683184	0.081196	0
NP40	UL147	HUMAN	BIN1	O00499	3	1	0.530204	0.0811637	0
NP40	UL147	HUMAN	EIF4G3	O43432-3	2	0	1.73634	0.0811221	0
NP40	UL147	HUMAN	ARHGAP17	Q68EM7	2.5	0.979869	0.0545821	0.0811098	0
NP40	UL147	HUMAN	PLRG1	O43660	3	0	2.56839	0.0810838	0
NP40	UL147	HUMAN	NARS	O43776	5	0	1.1115	0.0810731	0
NP40	UL147	HUMAN	RACK1	P63244	5	0.902393	2.70618	0.0810565	0
NP40	UL147	HUMAN	RRBP1	Q9P2E9	28.5	0.973896	1.11693	0.0810148	0
NP40	UL147	HUMAN	PTRF	Q6NZI2	20	0.984496	1.51916	0.0808176	0
NP40	UL147	HUMAN	DCTN1	Q14203	16	0.957181	0.552724	0.0808024	0
NP40	UL147	HUMAN	SART1	O43290	1	1	0.373898	0.0807571	0
NP40	UL147	HUMAN	HK1	P19367-3	3.5	0.896038	0.345307	0.0806655	0
NP40	UL147	HUMAN	EHD1	Q9H4M9	5.5	0.954434	0.594714	0.0806533	0
NP40	UL147	HUMAN	UACA	Q9BZF9	10	0.892623	0.891005	0.0806449	0
NP40	UL147	HUMAN	RPA1	P27694	4	1	0.59001	0.0804831	0
NP40	UL147	HUMAN	CANX	P27824-2	7.5	0.857148	-0.277808	0.0804212	0
NP40	UL147	HUMAN	TXLNG	Q9NUQ3	1	0	1.69681	0.0804136	0
NP40	UL147	HUMAN	HNRNPH1	P31943	58.5	0.977031	2.89385	0.0803932	0
NP40	UL147	HUMAN	HEXB	P07686	4.5	0.811278	0.600216	0.0803679	0
NP40	UL147	HUMAN	ATG16L1	Q676U5	1	0	1.80477	0.0803552	0
NP40	UL147	HUMAN	HSP90B1	P14625	43	0.944387	0.626323	0.0803467	0
NP40	UL147	HUMAN	HSP90AB1	P08238	38	0.940286	1.34732	0.0803203	0
NP40	UL147	HUMAN	FXR1	P51114	7	0	2.12026	0.0802662	0
NP40	UL147	HUMAN	KHDRBS1	Q07666	10	0.973668	1.899	0.0802525	0
NP40	UL147	HUMAN	PRPF8	Q6P2Q9	12	0.760168	0.186278	0.0802248	0
NP40	UL147	HUMAN	VPS45	Q9NRW7	1	0	0.758817	0.0802189	0
NP40	UL147	HUMAN	ANKHD1	Q8IWZ3-6	5	0	2.23134	0.0801692	0
NP40	UL147	HUMAN	DPYSL2	Q16555	21.5	0.889466	0.842127	0.0800825	0
NP40	UL147	HUMAN	LGALS3	P17931	7	0.948078	0.162028	0.0799669	0
NP40	UL147	HUMAN	INF2	Q27J81	3.5	0.988699	0.254611	0.0798603	0
NP40	UL147	HUMAN	CDC42	P60953	5	0.976021	1.42998	0.0797888	0
NP40	UL147	HUMAN	CC2D1A	Q6P1N0	5	0.976021	0.956399	0.0797483	0
NP40	UL147	HUMAN	CD97	P48960	2	0	0.93111	0.0797431	0
NP40	UL147	HUMAN	SMAD2	Q15796	1	0	1.8354	0.0796818	0
NP40	UL147	HUMAN	SETD7	Q8WTS6	1	0	1.20658	0.0796692	0
NP40	UL147	HUMAN	PARP1	P09874	5	1	0.27777	0.0796432	0
NP40	UL147	HUMAN	SUPT16H	Q9Y5B9	6	0.982859	1.29429	0.0795973	0
NP40	UL147	HUMAN	PDIA3	P30101	16	0.989376	0.195481	0.0795635	0
NP40	UL147	HUMAN	TBC1D10B	Q4KMP7	2	0	1.9355	0.0795548	0
NP40	UL147	HUMAN	YTHDF1	Q9BYJ9	2.5	0.979869	1.33382	0.0794587	0
NP40	UL147	HUMAN	SERPINB8	P50452	1	0	1.37048	0.0793656	0
NP40	UL147	HUMAN	PDLIM1	O00151	9	0.967788	1.19184	0.0793125	0
NP40	UL147	HUMAN	FN1	P02751-15	25.5	0.99332	0.0631245	0.0792446	0
NP40	UL147	HUMAN	ACTC1	P68032	32.5	0.97183	1.87592	0.0792034	0
NP40	UL147	HUMAN	LGALS1	P09382	8.5	0.943602	0.573799	0.0791994	0
NP40	UL147	HUMAN	EEF1A1P5	Q5VTE0	19	0.930586	1.64609	0.0791975	0
NP40	UL147	HUMAN	ROCK1	Q13464	3	0	1.716	0.0791835	0
NP40	UL147	HUMAN	PHB	P35232	7	0.881291	1.01293	0.0791349	0
NP40	UL147	HCMVM	UL100	Q6SW43	1	0	0.164792	0.0791322	0
NP40	UL147	HUMAN	DIDO1	Q9BTC0	2	0	1.20133	0.0790537	0
NP40	UL147	HUMAN	SPTAN1	Q13813-2	53	0.807554	0.231183	0.0790375	0
NP40	UL147	HUMAN	KIFC1	Q9BW19	1	0	1.98671	0.0790187	0
NP40	UL147	HUMAN	TIMM44	O43615	2	1	0.417502	0.0789851	0
NP40	UL147	HUMAN	S100A4	P26447	3	0	2.21191	0.0788291	0
NP40	UL147	HUMAN	RPL36	Q9Y3U8	2	0	0.875889	0.0786914	0
NP40	UL147	HUMAN	HDAC4	P56524	15.5	0.942163	0.968258	0.0786307	0
NP40	UL147	HUMAN	TMEM33	P57088	1	0	1.52963	0.0785899	0
NP40	UL147	HUMAN	ACAT2	Q9BWD1	2	0	1.97503	0.0785201	0
NP40	UL147	HUMAN	SRSF11	Q05519	2	0	1.22999	0.0784636	0
NP40	UL147	HUMAN	CD83	Q01151	1	0	1.3794	0.0784176	0
NP40	UL147	HUMAN	AKAP2	Q9Y2D5-4	7.5	0.974489	1.02202	0.0783561	0
NP40	UL147	HUMAN	SIK3	Q9Y2K2	3	0	1.82018	0.0783327	0
NP40	UL147	HUMAN	ECH1	Q13011	2	0.881291	1.1873	0.0782841	0
NP40	UL147	HUMAN	YWHAH	Q04917	5	0	0.33028	0.0782279	0
NP40	UL147	HUMAN	ATP6V1B1	P15313	1.5	0.954434	1.04737	0.0780455	0
NP40	UL147	HUMAN	TOX4	O94842	2.5	0.979869	1.16077	0.0779063	0
NP40	UL147	HUMAN	TXNL1	O43396	1	0	0.348822	0.077891	0
NP40	UL147	HUMAN	AFDN	P55196-5	3	1	1.40856	0.0778439	0
NP40	UL147	HUMAN	HSPA6	P17066	14	1	-0.113876	0.0778171	0
NP40	UL147	HUMAN	SUCLA2	Q9P2R7	1	1	0.27877	0.0778102	0
NP40	UL147	HUMAN	LBR	Q14739	2	0	1.9992	0.0778053	0
NP40	UL147	HUMAN	ITSN1	Q15811-8	2	0	2.1999	0.0776358	0
NP40	UL147	HUMAN	TRIM5	Q9C035	2.5	0.979869	1.85497	0.0775362	0
NP40	UL147	HUMAN	RPL7	P18124	9	0.991992	1.03957	0.0774908	0
NP40	UL147	HUMAN	SLK	Q9H2G2	3.5	0.988699	0.524116	0.0774679	0
NP40	UL147	HUMAN	PPP5C	P53041	1	0	0.811798	0.0774416	0
NP40	UL147	HUMAN	SMARCA4	P51532	13	0.79627	0.640909	0.0772868	0
NP40	UL147	HUMAN	LARP1	Q6PKG0	1.5	0.954434	-0.101238	0.077265	0
NP40	UL147	HUMAN	CTNND1	O60716	4	0	1.06738	0.0771658	0
NP40	UL147	HUMAN	FRYL	O94915	1	0	0.978587	0.0771387	0
NP40	UL147	HUMAN	CCT8	P50990	4.5	0.992774	-0.405534	0.077122	0
NP40	UL147	HUMAN	MCM2	P49736	6.5	0.996317	0.554703	0.077098	0
NP40	UL147	HUMAN	SUPT6H	Q7KZ85	5	0.902393	1.55007	0.0770776	0
NP40	UL147	HUMAN	HNRNPUL1	Q9BUJ2	30.5	0.811278	0.346266	0.0770505	0
NP40	UL147	HUMAN	DDX20	Q9UHI6	1	0	1.00139	0.076874	0
NP40	UL147	HUMAN	PGM3	O95394-4	3	0.940286	0.596833	0.0767455	0
NP40	UL147	HUMAN	OXSR1	O95747	1	0	1.39477	0.0766735	0
NP40	UL147	HUMAN	EMILIN1	Q9Y6C2	4	0	1.32618	0.0766401	0
NP40	UL147	HUMAN	CNN3	Q15417	7	0.987138	1.25758	0.0765946	0
NP40	UL147	HUMAN	COPS2	P61201-2	1.5	0.954434	-0.0302451	0.07657	0
NP40	UL147	HUMAN	PZP	P20742	4	0.964079	2.32656	0.0765235	0
NP40	UL147	HUMAN	TSG101	Q99816	3	1	0.914925	0.0765214	0
NP40	UL147	HUMAN	RTN4	Q9NQC3-2	1	0	1.19096	0.0764428	0
NP40	UL147	HUMAN	EIF3A	Q14152	20.5	0.996317	0.244713	0.0762896	0
NP40	UL147	HUMAN	UFD1L	Q92890-1	3.5	0.988699	0.336135	0.0762873	0
NP40	UL147	HUMAN	ACACA	Q13085-4	5	0.902393	0.321018	0.0762416	0
NP40	UL147	HUMAN	SF3A1	Q15459	5	0.902393	0.300123	0.0762102	0
NP40	UL147	HUMAN	TARS	P26639-2	4.5	0.811278	0.842788	0.0761954	0
NP40	UL147	HUMAN	U2AF1L5	P0DN76	2	0	1.91346	0.0761845	0
NP40	UL147	HUMAN	DCTN2	Q13561	2	0	2.01299	0.0761034	0
NP40	UL147	HUMAN	RPL10	P27635	2.5	0.811278	0.0932633	0.0760395	0
NP40	UL147	HUMAN	SF3B4	Q15427	13.5	0.838373	0.841927	0.0760289	0
NP40	UL147	HUMAN	PSMD2	Q13200	19	0.800959	0.849453	0.0760189	0
NP40	UL147	HUMAN	MSH2	P43246	2	0	1.74929	0.075883	0
NP40	UL147	HUMAN	LUC7L3	O95232	1	1	0.630662	0.0758444	0
NP40	UL147	HUMAN	COPS5	Q92905	1	0	0.535393	0.075817	0
NP40	UL147	HUMAN	HSPD1	P10809	20.5	0.966619	-0.265499	0.0758095	0
NP40	UL147	HUMAN	INPPL1	O15357	1	0	0.874783	0.0757953	0
NP40	UL147	HUMAN	NUP133	Q8WUM0	1	1	-0.0840089	0.0756793	0
NP40	UL147	HUMAN	SEC31A	O94979-8	15	0.923579	0.0563893	0.0756309	0
NP40	UL147	HUMAN	LEO1	Q8WVC0	1	1	0.732262	0.0756033	0
NP40	UL147	HUMAN	NDUFB4	O95168	1	0	1.31895	0.0755837	0
NP40	UL147	HCMVM	UL105	F5HEN8	1	0	-0.113484	0.0755635	0
NP40	UL147	HUMAN	AP3M1	Q9Y2T2	3	0	0.580324	0.0755435	0
NP40	UL147	HUMAN	MAP2K7	O14733-2	3	0	1.88551	0.0755208	0
NP40	UL147	HUMAN	MIF	P14174	1	0	1.28159	0.0753936	0
NP40	UL147	HUMAN	ADK	P55263	1	0	1.10874	0.0753582	0
NP40	UL147	HUMAN	ITGA5	P08648	5	0.773227	0.909166	0.0751787	0
NP40	UL147	HUMAN	NCKAP5L	Q9HCH0	4	0	1.02759	0.0750874	0
NP40	UL147	HUMAN	PDCD6IP	Q8WUM4-2	10.5	0.998509	0.920755	0.0750699	0
NP40	UL147	HUMAN	NUCB1	Q02818	4	0.964079	1.3073	0.0748901	0
NP40	UL147	HUMAN	GLS	O94925	5	0	2.19384	0.0748461	0
NP40	UL147	HUMAN	AP3B1	O00203	2.5	0.811278	0.125003	0.0747918	0
NP40	UL147	HUMAN	ATP2A2	P16615	9.5	0.954434	0.353037	0.0747767	0
NP40	UL147	HUMAN	VDAC2	P45880-1	4	0.964079	0.718846	0.0747619	0
NP40	UL147	HUMAN	RAD50	Q92878-2	5.5	0.870864	1.46632	0.0746633	0
NP40	UL147	HUMAN	PAFAH1B2	P68402	1	0	0.912984	0.0746357	0
NP40	UL147	HUMAN	NASP	P49321-3	2.5	0.979869	-0.0252366	0.0746293	0
NP40	UL147	HUMAN	ACAT2	Q9BWD1-2	3	0	1.04357	0.0745743	0
NP40	UL147	HUMAN	GTF2F2	P13984	1	0	1.06567	0.0744845	0
NP40	UL147	HUMAN	ARHGEF7	Q14155	1.5	0.954434	-0.128424	0.0743976	0
NP40	UL147	HUMAN	CCDC6	Q16204	3	0	1.00632	0.0743953	0
NP40	UL147	HUMAN	STAT3	P40763	1.5	0.954434	0.0507856	0.0743786	0
NP40	UL147	HUMAN	SCFD1	Q8WVM8	2.5	0.811278	-0.073514	0.074358	0
NP40	UL147	HUMAN	OSBPL10	Q9BXB5	1	0	1.9279	0.0743513	0
NP40	UL147	HUMAN	ERAP1	Q9NZ08-2	3	0.940286	1.70347	0.0742937	0
NP40	UL147	HUMAN	MCM5	P33992	1.5	0.954434	0.00161712	0.0741975	0
NP40	UL147	HUMAN	NMT1	P30419	2	0	0.835814	0.0741782	0
NP40	UL147	HUMAN	INO80	Q9ULG1	2	0	1.63835	0.0741428	0
NP40	UL147	HUMAN	ATP5O	P48047	1.5	0.954434	0.268321	0.0740987	0
NP40	UL147	HUMAN	CCAR2	Q8N163	11.5	0.988699	0.954353	0.0740113	0
NP40	UL147	HUMAN	GSPT1	P15170-3	3	0	0.885608	0.0740021	0
NP40	UL147	HUMAN	PITPNA	Q00169	1	0	1.13175	0.0739939	0
NP40	UL147	HUMAN	NDUFA10	O95299-2	1	0	1.64558	0.0739697	0
NP40	UL147	HUMAN	SEC24C	P53992	44.5	0.999911	2.19693	0.0739575	0
NP40	UL147	HUMAN	ACTR2	P61160-2	4.5	0.992774	0.830994	0.0738634	0
NP40	UL147	HUMAN	ZFP91	Q96JP5	2	0	1.88241	0.0737894	0
NP40	UL147	HUMAN	IRF2BP1	Q8IU81	1	0	1.62621	0.0737208	0
NP40	UL147	HUMAN	OGT	O15294	2.5	0.979869	-0.107237	0.0736616	0
NP40	UL147	HUMAN	HNRNPA1	P09651	15.5	0.728134	0.267523	0.073608	0
NP40	UL147	HUMAN	PSMC4	P43686	9.5	0.769193	0.337048	0.0735872	0
NP40	UL147	HUMAN	GOLGA3	Q08378	2	0.881291	0.0759057	0.0735432	0
NP40	UL147	HUMAN	VARS	P26640	8	0.989993	0.860988	0.0735125	0
NP40	UL147	HUMAN	TP53BP2	Q13625-3	3	0	1.99256	0.073464	0
NP40	UL147	HUMAN	CTNNA1	P35221-2	4	1	0.38689	0.0734505	0
NP40	UL147	HUMAN	VCL	P18206	13	0.935711	0.331946	0.0734296	0
NP40	UL147	HUMAN	PPFIBP1	Q86W92	2	0	0.562421	0.0733208	0
NP40	UL147	HUMAN	HADHB	P55084	5.5	0.954434	0.620011	0.0733195	0
NP40	UL147	HUMAN	MAP1A	P78559-2	24.5	0.868721	1.27535	0.0732811	0
NP40	UL147	HUMAN	PGD	P52209	4.5	0.992774	0.972541	0.0732772	0
NP40	UL147	HUMAN	PSMC3	P17980	18.5	0.95915	1.04619	0.0730248	0
NP40	UL147	HUMAN	MIA3	Q5JRA6	4	1	0.585443	0.0730236	0
NP40	UL147	HUMAN	NNMT	P40261	1	0	1.30213	0.073007	0
NP40	UL147	HUMAN	SSRP1	Q08945	6	0.930586	0.697895	0.0729434	0
NP40	UL147	HUMAN	SHROOM1	Q2M3G4	1	0	1.79154	0.0729393	0
NP40	UL147	HUMAN	NFIC	P08651	1	0	1.18673	0.0728349	0
NP40	UL147	HUMAN	ARID1B	Q8NFD5-3	4.5	0.992774	0.451179	0.0728169	0
NP40	UL147	HUMAN	DDX21	Q9NR30	1	1	-0.206881	0.0728096	0
NP40	UL147	HUMAN	KPNA4	O00629	2.5	0.979869	0.84847	0.072801	0
NP40	UL147	HUMAN	ADH1B	P00325	1	0	0.530255	0.072759	0
NP40	UL147	HUMAN	CCT5	P48643	4	1	-0.369646	0.0727056	0
NP40	UL147	HUMAN	TUBB4B	P68371	24	0.92166	0.571657	0.0726628	0
NP40	UL147	HUMAN	XPNPEP1	Q9NQW7-3	1	1	-0.101525	0.0726374	0
NP40	UL147	HUMAN	CSTF1	Q05048	16	0.932708	2.5915	0.0726086	0
NP40	UL147	HUMAN	ATP5L	O75964	1	0	0.898776	0.072548	0
NP40	UL147	HUMAN	XPNPEP3	Q9NQH7	66	0.952332	2.19776	0.0724897	0
NP40	UL147	HUMAN	SUB1	P53999	1	0	1.3077	0.0723402	0
NP40	UL147	HUMAN	BRE	Q9NXR7-1	1	1	0.575778	0.0723384	0
NP40	UL147	HUMAN	ANKRA2	Q9H9E1	4	0	1.73411	0.072279	0
NP40	UL147	HUMAN	ASPH	Q12797	3.5	0.988699	-0.00529976	0.0722775	0
NP40	UL147	HUMAN	RABL6	Q3YEC7-2	1	0	1.20775	0.0722441	0
NP40	UL147	HUMAN	SORD	Q00796	1	0	1.32979	0.0722438	0
NP40	UL147	HUMAN	PCYOX1	Q9UHG3	1.5	0.954434	0.510573	0.0722276	0
NP40	UL147	HUMAN	CCT2	P78371	7	1	-0.447198	0.0722157	0
NP40	UL147	HUMAN	DLG1	Q12959-2	43.5	0.896038	1.26619	0.0721504	0
NP40	UL147	HUMAN	TRIM21	P19474	31	0.981748	0.036248	0.0721054	0
NP40	UL147	HUMAN	PRDX6	P30041	4	0	1.47676	0.0721048	0
NP40	UL147	HUMAN	DHX8	Q14562	1	0	1.58883	0.0720769	0
NP40	UL147	HUMAN	SRP68	Q9UHB9	3	0.940286	0.432219	0.0720246	0
NP40	UL147	HUMAN	PFKP	Q01813	9	1	0.282668	0.0717373	0
NP40	UL147	HUMAN	SAE1	Q9UBE0	10	0.940286	2.05023	0.0715774	0
NP40	UL147	HUMAN	ILK	Q13418	3	1	1.28273	0.0714251	0
NP40	UL147	HUMAN	ACSL3	O95573	2.5	0.979869	0.318618	0.0714166	0
NP40	UL147	HUMAN	TAB1	Q15750	1	0	1.19758	0.0713971	0
NP40	UL147	HUMAN	KIF2A	O00139-4	1	0	1.10817	0.0713736	0
NP40	UL147	HUMAN	PUM1	Q14671-3	3	1	1.10197	0.0712481	0
NP40	UL147	HUMAN	MAPK1	P28482	3	0	1.70497	0.0711967	0
NP40	UL147	HUMAN	NME2	P22392-2	5	0.976021	0.0732318	0.0711522	0
NP40	UL147	HUMAN	HLA-B	P30488	1.5	0.954434	1.59873	0.0710612	0
NP40	UL147	HUMAN	STK24	Q9Y6E0	1	0	0.599606	0.0709933	0
NP40	UL147	HUMAN	STIP1	P31948-2	8	0.959687	0.553302	0.0708758	0
NP40	UL147	HUMAN	VCPIP1	Q96JH7	1	0	1.01229	0.0708311	0
NP40	UL147	HUMAN	ACTR3	P61158	3.5	0.896038	0.645328	0.0708118	0
NP40	UL147	HUMAN	MAP1B	P46821	51	0.960473	0.931618	0.0706884	0
NP40	UL147	HUMAN	VPS29	Q9UBQ0-2	2	0	2.46128	0.0706601	0
NP40	UL147	HCMVM	UL31	Q6SWA0	1	0	-0.081319	0.070528	0
NP40	UL147	HUMAN	RFXANK	O14593	4	0	0.670761	0.0705029	0
NP40	UL147	HUMAN	TARSL2	A2RTX5	1	0	1.44922	0.0704875	0
NP40	UL147	HUMAN	LRRC59	Q96AG4	3	0.940286	0.189639	0.0704294	0
NP40	UL147	HUMAN	AGFG2	O95081	1	0	1.12213	0.0704192	0
NP40	UL147	HUMAN	SEC24A	O95486	9.5	0.998196	0.228375	0.0704053	0
NP40	UL147	HUMAN	KPNA1	P52294	3	1	0.901127	0.0703466	0
NP40	UL147	HUMAN	SDHA	P31040	14.5	0.934068	2.03456	0.0703333	0
NP40	UL147	HUMAN	NUP214	P35658-5	10.5	0.811278	0.657414	0.0703166	0
NP40	UL147	HUMAN	DNMBP	Q6XZF7	2	0	0.26603	0.0702606	0
NP40	UL147	HUMAN	DIAPH1	O60610	8	0.989993	1.28038	0.0701761	0
NP40	UL147	HUMAN	ETFB	P38117-2	1	0	0.48508	0.070124	0
NP40	UL147	HUMAN	CCT3	P49368	7	0.987138	-0.344766	0.0700967	0
NP40	UL147	HUMAN	ENG	P17813	1	1	0.320016	0.0700766	0
NP40	UL147	HUMAN	QARS	P47897	12	0.826746	0.23378	0.0700441	0
NP40	UL147	HUMAN	SRRM1	Q8IYB3	2.5	0.979869	0.528001	0.0700356	0
NP40	UL147	HUMAN	CPNE1	Q99829	3	1	0.571678	0.0699139	0
NP40	UL147	HUMAN	POGZ	Q7Z3K3	3	0.940286	0.858086	0.0697956	0
NP40	UL147	HUMAN	COPS7A	Q9UBW8	2	0	1.54991	0.0697572	0
NP40	UL147	HUMAN	DMAP1	Q9NPF5	7	0.881291	0.767241	0.0697254	0
NP40	UL147	HUMAN	YLPM1	P49750-4	16	0.997349	2.22557	0.0697096	0
NP40	UL147	HUMAN	PLAT	P00750	1	0	1.64776	0.0696955	0
NP40	UL147	HUMAN	RPL3	P39023	6	0	0.244569	0.0695186	0
NP40	UL147	HUMAN	AFP	P02771	2	0	2.76296	0.0694762	0
NP40	UL147	HUMAN	MCM3	P25205-2	5	1	0.69391	0.0694569	0
NP40	UL147	HUMAN	RNF213	Q63HN8-4	1	0	-0.00593107	0.069448	0
NP40	UL147	HUMAN	HNRNPAB	Q99729-2	26.5	0.908757	2.1737	0.0694388	0
NP40	UL147	HUMAN	MYH10	P35580-4	31	0.926029	0.593907	0.0694213	0
NP40	UL147	HCMVM	ORFL294W	ORFL294W_HCMVM	1	1	0.650602	0.0694177	0
NP40	UL147	HUMAN	GDI1	P31150	4	0	1.18506	0.0693736	0
NP40	UL147	HUMAN	HIP1	O00291	2	0	1.94975	0.0693019	0
NP40	UL147	HUMAN	BRD8	Q9H0E9-2	4	0	1.55082	0.0691799	0
NP40	UL147	HUMAN	IGKV4-1	P06312	5	0.902393	-0.351922	0.0691612	0
NP40	UL147	HUMAN	CSDE1	O75534-4	4	0.964079	0.564937	0.0691259	0
NP40	UL147	HUMAN	KRBA1	A5PL33	2	0.881291	0.432653	0.069062	0
NP40	UL147	HCMVM	ORFL147C	ORFL147C_HCMVM	5.5	0.738285	0.359617	0.0690617	0
NP40	UL147	HUMAN	TCP1	P17987	18	0.991553	0.761067	0.0690115	0
NP40	UL147	HUMAN	CHPF	Q8IZ52	1	0	0.670752	0.0689573	0
NP40	UL147	HUMAN	PLAA	Q9Y263	2	0	0.929139	0.0688726	0
NP40	UL147	HUMAN	RAB11B	Q15907	2.5	0.979869	1.22773	0.0688634	0
NP40	UL147	HUMAN	RNH1	P13489	2	0.881291	0.983138	0.0687875	0
NP40	UL147	HUMAN	PSMC5	P62195	11.5	0.696212	0.63217	0.0687412	0
NP40	UL147	HUMAN	GNAS	Q5JWF2	2	0	1.78638	0.0686928	0
NP40	UL147	HUMAN	TRIP6	Q15654	4	0	0.416783	0.0685922	0
NP40	UL147	HUMAN	RAB3B	P20337	2	0	1.72102	0.0685641	0
NP40	UL147	HUMAN	CLPTM1	O96005	3.5	0.988699	0.771718	0.0684291	0
NP40	UL147	HUMAN	BAG3	O95817	10	0.973668	-0.242963	0.0684046	0
NP40	UL147	HUMAN	DDX6	P26196	10	0.993447	0.578863	0.0682396	0
NP40	UL147	HUMAN	API5	Q9BZZ5	1	0	0.438057	0.0682342	0
NP40	UL147	HUMAN	AFAP1	Q8N556-2	1	1	0.734734	0.0682305	0
NP40	UL147	HUMAN	NUP155	O75694	14.5	0.960362	1.26567	0.0682201	0
NP40	UL147	HUMAN	PDIA4	P13667	8.5	0.997772	0.124333	0.0682031	0
NP40	UL147	HUMAN	HDAC2	Q92769	29	0.877108	1.37034	0.0682029	0
NP40	UL147	HUMAN	NT5DC2	Q9H857-2	1	0	0.799756	0.0680751	0
NP40	UL147	HUMAN	RPAP1	Q9BWH6	1	0	1.20428	0.0680502	0
NP40	UL147	HUMAN	NIPBL	Q6KC79	1.5	0.954434	0.307018	0.0680483	0
NP40	UL147	HUMAN	MVP	Q14764	19.5	0.977795	0.153641	0.0680048	0
NP40	UL147	HUMAN	RBM3	P98179	3	0	1.18451	0.0678771	0
NP40	UL147	HUMAN	CDV3	Q9UKY7	6	0	1.15026	0.0677795	0
NP40	UL147	HUMAN	ARID1A	O14497	14	0.996566	0.470747	0.0677477	0
NP40	UL147	HUMAN	IGF2BP2	Q9Y6M1	4	0.964079	0.892641	0.0677457	0
NP40	UL147	HUMAN	MPRIP	Q6WCQ1-2	3	1	0.688659	0.0677178	0
NP40	UL147	HUMAN	CTTNBP2NL	Q9P2B4	1	1	0.055578	0.0677176	0
NP40	UL147	HUMAN	TMCO1	Q9UM00	1	0	1.34035	0.0676802	0
NP40	UL147	HUMAN	PRCC	Q92733	25.5	0.762269	3.1902	0.0676699	0
NP40	UL147	HUMAN	QPCT	Q16769	1	1	0.123348	0.0676692	0
NP40	UL147	HUMAN	SCAF4	O95104	1.5	0.954434	1.10387	0.067669	0
NP40	UL147	HUMAN	RPN1	P04843	13.5	0.885613	0.505998	0.0676233	0
NP40	UL147	HUMAN	TMEM173	Q86WV6	1	0	1.23897	0.0676211	0
NP40	UL147	HUMAN	SERPINH1	P50454	17.5	0.903776	0.892287	0.0675867	0
NP40	UL147	HUMAN	KNOP1	Q1ED39	1.5	0.954434	-0.250013	0.0675153	0
NP40	UL147	HUMAN	PGRMC2	O15173-2	2	1	1.10994	0.0674982	0
NP40	UL147	HUMAN	CAPN1	P07384	5.5	0.870864	0.141604	0.0673059	0
NP40	UL147	HUMAN	DDX5	P17844	34.5	0.905928	3.36764	0.067301	0
NP40	UL147	HUMAN	PACSIN2	Q9UNF0	3	0	1.29379	0.0672419	0
NP40	UL147	HUMAN	B2M	P61769	2	0	0.802725	0.0671683	0
NP40	UL147	HUMAN	GPALPP1	Q8IXQ4	1	0	1.40747	0.0671451	0
NP40	UL147	HUMAN	EEF1E1	O43324	1	0	1.25783	0.0671121	0
NP40	UL147	HUMAN	RPS12	P25398	3	0.940286	3.07065	0.0670466	0
NP40	UL147	HUMAN	NRBP1	Q9UHY1	4	0	1.73444	0.0670197	0
NP40	UL147	HUMAN	PDLIM4	P50479	1	0	0.504865	0.0669749	0
NP40	UL147	HUMAN	PDIA6	Q15084-2	27.5	0.988699	1.43625	0.0669624	0
NP40	UL147	HUMAN	SFPQ	P23246	20.5	0.966619	0.868716	0.0669468	0
NP40	UL147	HUMAN	RPS15	P62841	1.5	0.954434	-0.0835875	0.0669438	0
NP40	UL147	HUMAN	PSMA2	P25787	12	0.924819	0.908372	0.0668686	0
NP40	UL147	HUMAN	PTK7	Q13308-6	1	0	0.34262	0.0668483	0
NP40	UL147	HUMAN	FBXO30	Q8TB52	1	0	1.87256	0.0668364	0
NP40	UL147	HUMAN	GPI	P06744-2	2.5	0.811278	-0.0286757	0.0668177	0
NP40	UL147	HUMAN	KIAA1033	Q2M389	2	0	0.939188	0.0668165	0
NP40	UL147	HUMAN	HNRNPA3	P51991	24	0.749595	1.23747	0.066786	0
NP40	UL147	HUMAN	DLD	P09622	1	1	0.0772347	0.0667734	0
NP40	UL147	HUMAN	CHTOP	Q9Y3Y2-3	1	0	1.25669	0.0667305	0
NP40	UL147	HUMAN	SOD2	P04179	1.5	0.954434	0.373235	0.0666817	0
NP40	UL147	HUMAN	SRP72	O76094	3	0.940286	0.15271	0.0666205	0
NP40	UL147	HUMAN	TUBB	P07437	15	1	0.880453	0.0665996	0
NP40	UL147	HUMAN	EWSR1	Q01844-5	29	0.877108	0.618232	0.0664973	0
NP40	UL147	HUMAN	PTPN1	P18031	1	0	1.23381	0.0662905	0
NP40	UL147	HUMAN	GOLGA4	Q13439-5	5	0.976021	2.05658	0.0662402	0
NP40	UL147	HUMAN	THBS2	P35442	2	0	1.41027	0.0661018	0
NP40	UL147	HUMAN	SLC25A1	P53007	2	0	1.68739	0.0660863	0
NP40	UL147	HUMAN	COL6A2	P12110	6.5	0.996317	0.775131	0.0660329	0
NP40	UL147	HUMAN	PSMD3	O43242	9	0.967788	0.0938121	0.0659052	0
NP40	UL147	HUMAN	SARS	P49591	3	0	0.982076	0.0658613	0
NP40	UL147	HUMAN	CALD1	Q05682	15	0.847418	0.882181	0.0658528	0
NP40	UL147	HUMAN	NOTCH1	P46531	4.5	0.992774	0.54448	0.0658397	0
NP40	UL147	HUMAN	AHNAK2	Q8IVF2	2	0	-0.00172543	0.0657141	0
NP40	UL147	HUMAN	ANXA11	P50995	8	0.908178	0.858578	0.0656895	0
NP40	UL147	HUMAN	IFIT2	P09913	4	0.964079	1.1187	0.0656149	0
NP40	UL147	HUMAN	AMPD2	Q01433	2	0	0.419506	0.0655759	0
NP40	UL147	HUMAN	E4F1	Q66K89	10	0.973668	0.929218	0.0655119	0
NP40	UL147	HUMAN	LDHA	P00338-3	14.5	0.979869	1.22011	0.0655057	0
NP40	UL147	HUMAN	HSD17B12	Q53GQ0	1	1	-0.0785304	0.0654767	0
NP40	UL147	HUMAN	HNRNPH3	P31942	49	0.995284	0.94456	0.0654766	0
NP40	UL147	HUMAN	CSTF2T	Q9H0L4	2.5	0.979869	0.799059	0.0654527	0
NP40	UL147	HUMAN	SFXN3	Q9BWM7	3	0.940286	0.308792	0.0654313	0
NP40	UL147	HUMAN	TP53BP1	Q12888-2	1	0	0.0014268	0.0654085	0
NP40	UL147	HUMAN	HNRNPL	P14866	11	0.495969	0.860022	0.0653698	0
NP40	UL147	HUMAN	ATXN10	Q9UBB4	1	0	0.432175	0.0652819	0
NP40	UL147	HUMAN	P4HB	P07237	19	0.904938	-0.263229	0.0652131	0
NP40	UL147	HUMAN	THBS1	P07996	21	0.985909	2.12507	0.0651706	0
NP40	UL147	HUMAN	ABCF1	Q8NE71	1.5	0.954434	-0.103828	0.0651487	0
NP40	UL147	HUMAN	MRPS23	Q9Y3D9	1	1	0.448195	0.0650668	0
NP40	UL147	HUMAN	ZYX	Q15942	33.5	0.844403	1.18362	0.0650508	0
NP40	UL147	HUMAN	UBE4B	O95155-4	9.5	0.848548	0.145902	0.0650125	0
NP40	UL147	HUMAN	SPECC1	Q5M775	2.5	0.979869	-0.159182	0.0649953	0
NP40	UL147	HUMAN	ARAP1	Q96P48	1	0	0.841816	0.0649881	0
NP40	UL147	HCMVM	UL36	F5HAY6	1	0	-0.120834	0.0649841	0
NP40	UL147	HUMAN	QSER1	Q2KHR3	2	0.881291	-0.117057	0.0649811	0
NP40	UL147	HUMAN	KHSRP	Q92945	22.5	0.983231	0.909693	0.0648855	0
NP40	UL147	HUMAN	CDC37	Q16543	2	1	0.136343	0.0647861	0
NP40	UL147	HUMAN	HSPA4	P34932	31.5	0.985688	0.507376	0.0647785	0
NP40	UL147	HUMAN	PARP12	Q9H0J9	6	0.982859	2.86313	0.0647402	0
NP40	UL147	HUMAN	SPTLC2	O15270	2	0	0.857592	0.0647384	0
NP40	UL147	HUMAN	RBMS3	Q6XE24	1	0	1.63124	0.0647212	0
NP40	UL147	HUMAN	UGGT1	Q9NYU2	13	0.650022	0.0442409	0.0646584	0
NP40	UL147	HUMAN	PFN2	P35080-2	1	0	1.22973	0.0644833	0
NP40	UL147	HUMAN	ATP5J2	P56134	2	1	1.2328	0.064357	0
NP40	UL147	HUMAN	PRPF19	Q9UMS4	5	0.976021	0.479596	0.0643544	0
NP40	UL147	HUMAN	STX5	Q13190	1	0	1.13229	0.0643105	0
NP40	UL147	HUMAN	YWHAG	P61981	4	0.852405	-0.00918594	0.0642688	0
NP40	UL147	HUMAN	SEL1L	Q9UBV2	2	0	-0.100598	0.0642577	0
NP40	UL147	HUMAN	XRCC6	P12956	8.5	0.943602	-0.198902	0.0641704	0
NP40	UL147	HUMAN	PPP1CA	P62136-2	26	0.983502	1.74749	0.0641653	0
NP40	UL147	HUMAN	RBM39	Q14498	1	1	0	0.0641618	0
NP40	UL147	HUMAN	NEK9	Q8TD19	3.5	0.896038	1.20397	0.0641586	0
NP40	UL147	HUMAN	PDGFRB	P09619	2	0	0.285368	0.064143	0
NP40	UL147	HUMAN	SEPT7	Q16181	8	0	1.15919	0.064141	0
NP40	UL147	HUMAN	SLC38A2	Q96QD8	1	0	0.72954	0.0640885	0
NP40	UL147	HUMAN	BSG	P35613	3	0.749595	0.862046	0.0640704	0
NP40	UL147	HUMAN	DRG1	Q9Y295	1	0	0.728726	0.0639701	0
NP40	UL147	HUMAN	RARS	P54136	9	0.991992	0.718412	0.0639555	0
NP40	UL147	HUMAN	PDHA1	P08559-4	2	0	0.936927	0.063921	0
NP40	UL147	HCMVM	TRS1	Q6SVX2	7	0.650022	0.143039	0.0638815	0
NP40	UL147	HUMAN	SNTB2	Q13425	2.5	0.979869	1.51096	0.0638136	0
NP40	UL147	HUMAN	SDF2	Q99470	3	0	0.250436	0.0637897	0
NP40	UL147	HUMAN	MED25	Q71SY5-3	12.5	0.744413	1.72363	0.0637602	0
NP40	UL147	HUMAN	PSMD1	Q99460	18.5	0.913847	0.528312	0.0637445	0
NP40	UL147	HUMAN	HAT1	O14929	1	0	1.34069	0.0637271	0
NP40	UL147	HUMAN	TMEM119	Q4V9L6	2	0	1.95282	0.0636813	0
NP40	UL147	HUMAN	PRPF4	O43172	2.5	0.979869	1.09944	0.0636594	0
NP40	UL147	HUMAN	AFG3L2	Q9Y4W6	1	0	0.628272	0.06365	0
NP40	UL147	HUMAN	TPR	P12270	19.5	0.944739	0.498484	0.0636221	0
NP40	UL147	HUMAN	MCCC2	Q9HCC0	2	0	0.78796	0.0635752	0
NP40	UL147	HUMAN	ATP5A1	P25705	26	0.998973	0.954258	0.0635396	0
NP40	UL147	HUMAN	COL6A1	P12109	7.5	0.928362	0.404034	0.063471	0
NP40	UL147	HUMAN	SH3PXD2B	A1X283	2	0	2.07056	0.0634603	0
NP40	UL147	HUMAN	CAST	P20810-6	11	1	0.416212	0.0634544	0
NP40	UL147	HUMAN	GORASP2	Q9H8Y8-3	3.5	0.896038	1.3674	0.0633857	0
NP40	UL147	HUMAN	NIN	Q8N4C6-7	1	1	0.921036	0.0633419	0
NP40	UL147	HUMAN	MTSS1L	Q765P7	1	0	1.00084	0.063177	0
NP40	UL147	HUMAN	FADS2	O95864	1	0	0.414711	0.063087	0
NP40	UL147	HUMAN	ALCAM	Q13740	1	0	-0.143297	0.0629899	0
NP40	UL147	HUMAN	SUPT5H	O00267	10.5	0.925686	1.25637	0.0629632	0
NP40	UL147	HUMAN	UBAP2L	Q14157-5	27	0.976021	1.56028	0.0629588	0
NP40	UL147	HUMAN	PELO	Q9BRX2	1	0	1.59807	0.0628529	0
NP40	UL147	HUMAN	GMPPA	Q96IJ6-2	1	0	0.697417	0.0628508	0
NP40	UL147	HUMAN	SPAG9	O60271	8.5	0.979869	0.699196	0.0628465	0
NP40	UL147	HUMAN	OSBP	P22059	2	0.881291	0.282326	0.0628322	0
NP40	UL147	HUMAN	HSPH1	Q92598-4	17.5	0.931563	-0.120372	0.0627934	0
NP40	UL147	HUMAN	ADAMTS7	Q9UKP4	1	1	-0.199144	0.0627803	0
NP40	UL147	HUMAN	STT3A	P46977	2	0.881291	0.499943	0.062767	0
NP40	UL147	HUMAN	AP3S1	Q92572	2	0.881291	1.31373	0.0627382	0
NP40	UL147	HUMAN	NSFL1C	Q9UNZ2-5	4	1	0.924192	0.0625878	0
NP40	UL147	HUMAN	ZNF503	Q96F45	13.5	0.885613	0.496582	0.0624762	0
NP40	UL147	HUMAN	GOLGA5	Q8TBA6	1	0	0.243669	0.0624397	0
NP40	UL147	HUMAN	ZC3H4	Q9UPT8	3	0	1.29357	0.0623972	0
NP40	UL147	HUMAN	KLHDC10	Q6PID8	1	0	1.38673	0.0623258	0
NP40	UL147	HUMAN	USP11	P51784	1	0	0.71591	0.0623239	0
NP40	UL147	HUMAN	SCYL2	Q6P3W7	3	0	0.895525	0.0622821	0
NP40	UL147	HUMAN	PSMC2	P35998	14.5	0.934068	0.66386	0.0622479	0
NP40	UL147	HUMAN	WTAP	Q15007	1.5	0.954434	0.986346	0.0622249	0
NP40	UL147	HUMAN	FAM168A	Q92567-2	4	0.852405	1.79127	0.0622164	0
NP40	UL147	HUMAN	PHLPP1	O60346	12	0.826746	0.166505	0.0622156	0
NP40	UL147	HUMAN	TECR	Q9NZ01	1	0	0.609166	0.0621773	0
NP40	UL147	HUMAN	UBXN7	O94888	9.5	0.998196	1.36119	0.0621743	0
NP40	UL147	HUMAN	TMED10	P49755	6	0.930586	0.883766	0.0620824	0
NP40	UL147	HUMAN	FNBP4	Q8N3X1-2	3	0	1.34215	0.0620805	0
NP40	UL147	HUMAN	TXLNA	P40222	4	0.852405	0.836197	0.0620581	0
NP40	UL147	HUMAN	PBDC1	Q9BVG4	2	0	1.75763	0.0620577	0
NP40	UL147	HUMAN	RTCB	Q9Y3I0	28	0.991992	1.34577	0.0620355	0
NP40	UL147	HUMAN	VAT1	Q99536	10.5	0.998509	0.471979	0.0620136	0
NP40	UL147	HUMAN	ECSIT	Q9BQ95	1	0	1.04534	0.0619327	0
NP40	UL147	HUMAN	MFAP1	P55081	1	0	1.54985	0.0619233	0
NP40	UL147	HUMAN	NRP1	O14786	1	0	0.202046	0.0619172	0
NP40	UL147	HUMAN	SRRM2	Q9UQ35	17.5	0.999443	0.546769	0.0619057	0
NP40	UL147	HUMAN	FIGNL1	Q6PIW4	1	1	1.15095	0.061833	0
NP40	UL147	HUMAN	THOC6	Q86W42	1	0	1.04509	0.0618251	0
NP40	UL147	HUMAN	NPDC1	Q9NQX5	1	1	0.784433	0.0617887	0
NP40	UL147	HUMAN	CCT6A	P40227	9.5	0.998196	-0.15177	0.0617634	0
NP40	UL147	HUMAN	FKBP15	Q5T1M5	4	0.852405	0.569088	0.061733	0
NP40	UL147	HUMAN	TTYH3	Q9C0H2-4	1	0	0.970874	0.0617228	0
NP40	UL147	HUMAN	GIT2	Q14161	2	1	0.00127428	0.0617187	0
NP40	UL147	HUMAN	UBXN4	Q92575	1	0	0.326153	0.0616959	0
NP40	UL147	HUMAN	PKD2	Q13563	1	0	0.925264	0.0616457	0
NP40	UL147	HUMAN	TXNDC5	Q8NBS9	5.5	0.738285	0.952078	0.0616398	0
NP40	UL147	HUMAN	PSPC1	Q8WXF1	6.5	0.905928	1.25851	0.0615993	0
NP40	UL147	HUMAN	PAK3	O75914-3	1	0	0.491902	0.0615894	0
NP40	UL147	HUMAN	CDC73	Q6P1J9	1	0	0.438461	0.0615823	0
NP40	UL147	HUMAN	EIF3B	P55884-2	10	0.650022	0.17274	0.0614207	0
NP40	UL147	HUMAN	PURA	Q00577	3	0.940286	1.10772	0.0613843	0
NP40	UL147	HUMAN	PSMB9	P28065	1.5	0.954434	0.471848	0.0613673	0
NP40	UL147	HUMAN	ALDOA	P04075-2	15.5	0.999295	0.91996	0.0612704	0
NP40	UL147	HUMAN	DLG1	Q12959-4	3	0	1.62653	0.0611939	0
NP40	UL147	HUMAN	DCTN1	Q14203-4	1	0	0.690703	0.0611893	0
NP40	UL147	HUMAN	APEX1	P27695	1	0	1.0672	0.0611509	0
NP40	UL147	HUMAN	HSPB1	P04792	22.5	0.983231	1.11089	0.0611438	0
NP40	UL147	HUMAN	SPECC1L	Q69YQ0	11	0.858981	0.664291	0.0610653	0
NP40	UL147	HUMAN	PRKAR1A	P10644	3	0.940286	0.97873	0.0610521	0
NP40	UL147	HUMAN	RPS11	P62280	5	0.976021	1.29725	0.0610397	0
NP40	UL147	HUMAN	GNPDA1	P46926	1	0	0.777346	0.0608403	0
NP40	UL147	HUMAN	PSMC6	P62333	9.5	0.954434	0.627137	0.0607986	0
NP40	UL147	HUMAN	RAI14	Q9P0K7-2	18.5	0.9995	1.61824	0.0607354	0
NP40	UL147	HUMAN	GDI2	P50395	1.5	0.954434	0.1186	0.0606302	0
NP40	UL147	HUMAN	PLOD3	O60568	12.5	0.998933	0.800787	0.0605938	0
NP40	UL147	HUMAN	HSD17B4	P51659-2	13.5	0.991703	1.32831	0.0605601	0
NP40	UL147	HUMAN	SUGT1	Q9Y2Z0	1	0	0.419177	0.0605562	0
NP40	UL147	HUMAN	P4HA1	P13674	11.5	0.842658	-0.107988	0.0605429	0
NP40	UL147	HUMAN	ARPC4	P59998-2	1.5	0.954434	1.19858	0.0604553	0
NP40	UL147	HUMAN	AP2A2	O94973-2	2	0	0.0225095	0.060448	0
NP40	UL147	HUMAN	ANXA5	P08758	2.5	0.979869	-0.108267	0.06038	0
NP40	UL147	HUMAN	CDK13	Q14004	1	1	0.857082	0.0603461	0
NP40	UL147	HUMAN	HAGH	Q16775	1	0	0.999601	0.0603417	0
NP40	UL147	HUMAN	COPB2	P35606	12	0.924819	0.679261	0.0603228	0
NP40	UL147	HUMAN	ERLEC1	Q96DZ1	1	0	0.0811635	0.0602625	0
NP40	UL147	HUMAN	FKBP4	Q02790	1.5	0.954434	-0.202794	0.0602556	0
NP40	UL147	HUMAN	PAICS	P22234-2	3.5	0.988699	0.670984	0.0602487	0
NP40	UL147	HUMAN	ERLIN2	O94905	2	0.881291	0.488922	0.0602277	0
NP40	UL147	HUMAN	DARS	P14868	5.5	0.994985	0.344978	0.0602123	0
NP40	UL147	HUMAN	WFS1	O76024	2	0	0.595261	0.0602122	0
NP40	UL147	HUMAN	PSME2	Q9UL46	1	0	0.225362	0.0602039	0
NP40	UL147	HUMAN	EEF1G	P26641-2	18	0.980947	0.695791	0.0601276	0
NP40	UL147	HUMAN	OPTN	Q96CV9	2	1	1.92655	0.0601102	0
NP40	UL147	HUMAN	BAG4	O95429	10.5	0.811278	0.628289	0.0599786	0
NP40	UL147	HUMAN	PICALM	Q13492	10	1	2.41637	0.0599491	0
NP40	UL147	HUMAN	FAM120B	Q96EK7	1.5	0.954434	0.613096	0.0599471	0
NP40	UL147	HUMAN	MYO9A	B2RTY4-4	1	0	0.0232079	0.0599146	0
NP40	UL147	HUMAN	STIM1	Q13586	1	0	0.530082	0.0597721	0
NP40	UL147	HUMAN	RAB10	P61026	1	1	1.01351	0.0597534	0
NP40	UL147	HUMAN	TIAL1	Q01085-2	29.5	0.998196	2.49782	0.0597507	0
NP40	UL147	HUMAN	ZW10	O43264	1	0	0.41996	0.0597083	0
NP40	UL147	HUMAN	FAM96B	Q9Y3D0	1	0	0.647765	0.0596983	0
NP40	UL147	HCMVM	UL69	Q6SW73	3.5	0.696212	-0.216613	0.0596321	0
NP40	UL147	HUMAN	CS	O75390	2	0	1.47312	0.0596094	0
NP40	UL147	HUMAN	SERPINE2	P07093-3	2	0	0.955173	0.0596044	0
NP40	UL147	HCMVM	US15	F5HFH0	1	0	0.613505	0.0595718	0
NP40	UL147	HUMAN	SEC24D	O94855-2	17	0.881291	2.28921	0.0595064	0
NP40	UL147	HUMAN	ITCH	Q96J02	1	0	0.102443	0.0594995	0
NP40	UL147	HUMAN	EHBP1	Q8NDI1	2	0	1.51724	0.0594755	0
NP40	UL147	HUMAN	STK3	Q13188-2	2	1	0.554864	0.0594439	0
NP40	UL147	HUMAN	SLC25A4	P12235	4.5	0.60984	0.534292	0.0594196	0
NP40	UL147	HUMAN	RBBP7	Q16576-2	4	0.852405	0.128315	0.0593971	0
NP40	UL147	HUMAN	TRIM28	Q13263	17	0.961978	0.485286	0.059371	0
NP40	UL147	HUMAN	NDRG1	Q92597	1	0	0.166479	0.0593604	0
NP40	UL147	HUMAN	EPB41L2	O43491	4.5	0.934068	0.696044	0.0593054	0
NP40	UL147	HUMAN	TTC1	Q99614	3	0	2.82123	0.059291	0
NP40	UL147	HUMAN	EIF3J	O75822	3	0	1.49002	0.0592583	0
NP40	UL147	HUMAN	PEBP1	P30086	1	1	-0.0884726	0.0592312	0
NP40	UL147	HUMAN	ATP6V1H	Q9UI12	1	1	0.286854	0.059217	0
NP40	UL147	HUMAN	MEMO1	Q9Y316-3	1	0	0.999275	0.059206	0
NP40	UL147	HUMAN	RBFOX2	O43251-8	2	0	0.976923	0.0591971	0
NP40	UL147	HUMAN	TMEM165	Q9HC07	2.5	0.979869	0.360957	0.0591859	0
NP40	UL147	HUMAN	RBM12	Q9NTZ6	3	0.749595	0.0863933	0.0591555	0
NP40	UL147	HUMAN	HNRNPD	Q14103	25.5	0.853874	2.07499	0.0591485	0
NP40	UL147	HUMAN	CUL1	Q13616	3	0	0.395773	0.058924	0
NP40	UL147	HUMAN	RPL34	P49207	1.5	0.954434	1.06527	0.0588977	0
NP40	UL147	HUMAN	GPHN	Q9NQX3-2	3	0	1.32004	0.0588909	0
NP40	UL147	HUMAN	KLC1	Q07866-9	4.5	0.992774	0.73789	0.0587422	0
NP40	UL147	HUMAN	PLIN3	O60664	9.5	0.954434	0.0250122	0.0586701	0
NP40	UL147	HUMAN	UGP2	Q16851	8.5	0.979869	0.464312	0.0586399	0
NP40	UL147	HUMAN	KPNA3	O00505	4.5	0.992774	0.511475	0.0585054	0
NP40	UL147	HUMAN	EIF2S3	P41091	2.5	0.979869	-0.0723021	0.0584795	0
NP40	UL147	HUMAN	CAPRIN1	Q14444	21	0.922123	0.768423	0.0584346	0
NP40	UL147	HUMAN	SDF2L1	Q9HCN8	2	0	0.0199003	0.0584315	0
NP40	UL147	HUMAN	EPN1	Q9Y6I3-1	2	0.881291	0.522396	0.0584182	0
NP40	UL147	HUMAN	GFPT1	Q06210	7.5	0.974489	0.577087	0.058319	0
NP40	UL147	HUMAN	CARS	P49589-3	6	0.982859	0.293761	0.0582553	0
NP40	UL147	HUMAN	PLXNA3	P51805	2	0	-0.0537368	0.0582542	0
NP40	UL147	HUMAN	HNRNPK	P61978-2	23	0.978999	1.28592	0.0581068	0
NP40	UL147	HUMAN	EIF4E	P06730-2	3	0	1.47642	0.0580756	0
NP40	UL147	HUMAN	AKR1A1	P14550	1	0	0.934584	0.0580104	0
NP40	UL147	HUMAN	AGO3	Q9H9G7	19.5	0.830496	1.2967	0.0579723	0
NP40	UL147	HUMAN	MAN2A1	Q16706	1	0	0.556396	0.0579635	0
NP40	UL147	HUMAN	SNX6	Q9UNH7	1	0	0.681037	0.0579368	0
NP40	UL147	HUMAN	WDR47	O94967-4	1	0	1.4904	0.057878	0
NP40	UL147	HUMAN	GBA	P04062	5	1	0.473772	0.057835	0
NP40	UL147	HUMAN	CCT4	P50991	6.5	0.966619	-0.377774	0.0577844	0
NP40	UL147	HUMAN	FAF2	Q96CS3	1	0	-0.0320203	0.0577515	0
NP40	UL147	HUMAN	ARPC1B	O15143	3	1	1.54069	0.05774	0
NP40	UL147	HUMAN	DDOST	P39656	9.5	0.998196	0.793753	0.0576801	0
NP40	UL147	HUMAN	SEC61A1	P61619	1	0	0.249223	0.057679	0
NP40	UL147	HUMAN	USP47	Q96K76	4	0.964079	1.52534	0.0576739	0
NP40	UL147	HUMAN	TAGLN2	P37802-2	4	0	0.526268	0.0575626	0
NP40	UL147	HUMAN	YEATS4	O95619	3	0	1.43502	0.0575398	0
NP40	UL147	HUMAN	PARK7	Q99497	3	1	0.586569	0.0574399	0
NP40	UL147	HUMAN	AGFG1	P52594-4	4.5	0.811278	0.955107	0.0573984	0
NP40	UL147	HUMAN	SEPT2	Q15019-2	12.5	0.811278	0.492637	0.0573276	0
NP40	UL147	HUMAN	STT3B	Q8TCJ2	2	0	1.21997	0.0573254	0
NP40	UL147	HUMAN	ATP12A	P54707-2	1.5	0.954434	-0.0593322	0.0572946	0
NP40	UL147	HUMAN	RBM14	Q96PK6	31	0.964079	1.62612	0.057251	0
NP40	UL147	HUMAN	ITGB1	P05556-3	7.5	0.974489	0.355509	0.0572347	0
NP40	UL147	HUMAN	PLOD2	O00469-2	3.5	0.988699	0.324755	0.0571471	0
NP40	UL147	HUMAN	RPS3	P23396-2	17.5	0.870864	1.00999	0.0571068	0
NP40	UL147	HUMAN	G3BP1	Q13283	15	0.996995	0.471792	0.0570933	0
NP40	UL147	HUMAN	CORO1B	Q9BR76	5	0.574636	0.690515	0.0570722	0
NP40	UL147	HUMAN	DDX17	Q92841	51	0.999728	2.5163	0.057054	0
NP40	UL147	HUMAN	ERLIN1	O75477	5.5	0.994985	1.91048	0.0569308	0
NP40	UL147	HUMAN	PTPN12	Q05209	2	0	1.82483	0.0569215	0
NP40	UL147	HUMAN	AIM1	Q9Y4K1	1	0	-0.0838869	0.0568715	0
NP40	UL147	HUMAN	CRYZ	Q08257	1	0	0.818583	0.0568476	0
NP40	UL147	HUMAN	RPL10A	P62906	6	0.840359	0.853195	0.056832	0
NP40	UL147	HUMAN	UBAP2	Q5T6F2	4	0.852405	1.79003	0.0568292	0
NP40	UL147	HUMAN	RAN	P62826	3	0.940286	0.938388	0.0567902	0
NP40	UL147	HUMAN	PDLIM7	Q9NR12	12	0.826746	2.69336	0.0567721	0
NP40	UL147	HUMAN	ANXA4	P09525	1	0	0.370595	0.0567568	0
NP40	UL147	HUMAN	ZC3H14	Q6PJT7	1	0	0.609138	0.0567427	0
NP40	UL147	HUMAN	LMNB2	Q03252	12.5	0.998933	1.75626	0.056735	0
NP40	UL147	HUMAN	MT-CO2	P00403	4	0	1.94891	0.0566478	0
NP40	UL147	HUMAN	PDLIM5	Q96HC4-6	12.5	0.947062	1.89654	0.0565333	0
NP40	UL147	HUMAN	EXOC4	Q96A65	1	1	0.11585	0.0565202	0
NP40	UL147	HUMAN	ARF3	P61204	4.5	0.934068	1.07718	0.0565078	0
NP40	UL147	HUMAN	ELOVL1	Q9BW60	1	0	1.55215	0.0564879	0
NP40	UL147	HUMAN	COPS6	Q7L5N1	1	0	0.336078	0.0564665	0
NP40	UL147	HUMAN	TMED2	Q15363	1	0	0.478474	0.0564588	0
NP40	UL147	HUMAN	MDH2	P40926	3.5	0.896038	0.0391538	0.056398	0
NP40	UL147	HUMAN	ARCN1	P48444	5	0.902393	0.740284	0.0563425	0
NP40	UL147	HUMAN	HDAC9	Q9UKV0-7	5	1	1.05983	0.0563022	0
NP40	UL147	HUMAN	DBNL	Q9UJU6-3	3	1	0.665007	0.0562442	0
NP40	UL147	HUMAN	TUBA1C	Q9BQE3	3	0	1.96347	0.0562286	0
NP40	UL147	HUMAN	CPSF7	Q8N684-3	3	0.940286	1.18202	0.0560934	0
NP40	UL147	HCMVM	UL16	F5HG68	1	0	0.0641401	0.0559852	0
NP40	UL147	HUMAN	RBMX	P38159	1	0	0.102819	0.0559511	0
NP40	UL147	HUMAN	ENAH	Q8N8S7	2.5	0.979869	0.00968084	0.0559304	0
NP40	UL147	HUMAN	ETHE1	O95571	1	0	0.879924	0.0558479	0
NP40	UL147	HUMAN	TOR1AIP1	Q5JTV8-3	3	0	0.988548	0.0558192	0
NP40	UL147	HUMAN	CASK	O14936	14.5	0.90072	-0.295805	0.0558053	0
NP40	UL147	HUMAN	EEF1A2	Q05639	17.5	0.954434	0.529645	0.0557504	0
NP40	UL147	HUMAN	PLBD2	Q8NHP8	3	0.940286	0.49045	0.0557266	0
NP40	UL147	HUMAN	AKAP12	Q02952	4.5	0.992774	0.0662423	0.0557051	0
NP40	UL147	HUMAN	SPARC	P09486	2	0	1.5441	0.0556904	0
NP40	UL147	HUMAN	PDCD6	O75340	4	0	1.0551	0.0556374	0
NP40	UL147	HUMAN	PYGL	P06737	4	0	1.0645	0.0556027	0
NP40	UL147	HUMAN	DAZAP1	Q96EP5	13.5	0.991703	2.24555	0.0555604	0
NP40	UL147	HUMAN	EIF2B5	Q13144	1	0	0.246795	0.0555007	0
NP40	UL147	HUMAN	NCSTN	Q92542	2.5	0.979869	0.78123	0.0554615	0
NP40	UL147	HUMAN	G3BP2	Q9UN86	8	0.959687	0.782548	0.0554234	0
NP40	UL147	HUMAN	HPRT1	P00492	1	0	0.587946	0.0554224	0
NP40	UL147	HUMAN	LAMB2	P55268	8.5	0.997772	1.22086	0.0553061	0
NP40	UL147	HUMAN	USP14	P54578	2	0	0.464165	0.0553003	0
NP40	UL147	HUMAN	AIMP1	Q12904-2	5	0.902393	0.181102	0.0552707	0
NP40	UL147	HUMAN	RAB7A	P51149	6	0.930586	1.36097	0.0551841	0
NP40	UL147	HUMAN	HLA-A	P13746-2	2	0.881291	0.460916	0.055174	0
NP40	UL147	HUMAN	SLC25A3	Q00325	6	0.930586	0.792868	0.0550917	0
NP40	UL147	HUMAN	CUTA	O60888-2	1	0	0.513466	0.0550903	0
NP40	UL147	HUMAN	NEDD1	Q8NHV4-3	1	1	0.530182	0.0550793	0
NP40	UL147	HUMAN	NAGK	Q9UJ70-2	2	0.881291	0.773898	0.0550628	0
NP40	UL147	HUMAN	SPG11	Q96JI7	1	0	0.600652	0.0549689	0
NP40	UL147	HUMAN	NFRKB	Q6P4R8-2	2	0	0.508041	0.0548968	0
NP40	UL147	HUMAN	GNAI3	P08754	1	0	1.43075	0.0548208	0
NP40	UL147	HUMAN	HNRNPDL	O14979	25.5	0.90143	3.07102	0.0548014	0
NP40	UL147	HUMAN	MYL3	P08590	4	0	2.25883	0.0547842	0
NP40	UL147	HUMAN	ERC1	Q8IUD2	1.5	0.954434	0.0164783	0.0547564	0
NP40	UL147	HUMAN	TIMM50	Q3ZCQ8-2	2	0	0.481435	0.0546579	0
NP40	UL147	HUMAN	SEPT6	Q14141	1	0	0.484727	0.0545798	0
NP40	UL147	HUMAN	PCBP1	Q15365	6.5	0.996317	1.76253	0.0545649	0
NP40	UL147	HUMAN	P4HA2	O15460	9	0.789749	0.558533	0.054564	0
NP40	UL147	HUMAN	PPP1R10	Q96QC0	2	0	0.359994	0.0545311	0
NP40	UL147	HUMAN	USO1	O60763-2	9.5	0.983708	1.16681	0.0545244	0
NP40	UL147	HUMAN	MYO6	Q9UM54-6	1	1	0.897365	0.0545229	0
NP40	UL147	HCMVM	UL88	F5H9F9	3	0	0.5098	0.0545189	0
NP40	UL147	HUMAN	CPEB4	Q17RY0	3	0.940286	0.589878	0.0545056	0
NP40	UL147	HUMAN	NAP1L4	Q99733-2	4.5	0.811278	0.372602	0.0544125	0
NP40	UL147	HUMAN	SYNCRIP	O60506	4	0.964079	-0.241764	0.0543188	0
NP40	UL147	HUMAN	CAP2	P40123	2	1	0.980085	0.0543036	0
NP40	UL147	HUMAN	HSPG2	P98160	2	0	0.498531	0.0543011	0
NP40	UL147	HUMAN	NCL	P19338	24	0.969744	-0.11051	0.0542736	0
NP40	UL147	HUMAN	PPP1R12C	Q9BZL4	18	0.860555	1.62694	0.0542433	0
NP40	UL147	HUMAN	ZC3H15	Q8WU90	1	1	0.468069	0.0542413	0
NP40	UL147	HUMAN	PSMA1	P25786-2	7	0.881291	0.456351	0.0542183	0
NP40	UL147	HUMAN	FLJ45252	Q6ZSR9	2.5	0.979869	0.967441	0.0540524	0
NP40	UL147	HUMAN	CLINT1	Q14677-3	9.5	0.848548	1.55104	0.053968	0
NP40	UL147	HUMAN	DYRK1A	Q13627-2	2	0	1.59255	0.0538341	0
NP40	UL147	HUMAN	PRKAA1	Q13131-2	2	0	1.65225	0.0538265	0
NP40	UL147	HUMAN	TPBG	Q13641	1	0	0.408267	0.0537143	0
NP40	UL147	HUMAN	TMOD3	Q9NYL9	1	0	0.458844	0.053586	0
NP40	UL147	HUMAN	ZC3H12C	Q9C0D7-2	8.5	0.979869	0.475045	0.0535769	0
NP40	UL147	HUMAN	EFTUD2	Q15029	15.5	0.965202	0.659867	0.0535663	0
NP40	UL147	HUMAN	FAM98A	Q8NCA5	9.5	0.954434	1.0251	0.0535259	0
NP40	UL147	HUMAN	MLLT11	Q13015	2.5	0.811278	0.56578	0.0534653	0
NP40	UL147	HUMAN	RCN3	Q96D15	3	0	0.483029	0.0532789	0
NP40	UL147	HUMAN	ZNF609	O15014	3	0	1.21973	0.053247	0
NP40	UL147	HUMAN	EIF5B	O60841	3.5	0.896038	-0.17183	0.0531361	0
NP40	UL147	HUMAN	SNX18	Q96RF0	3.5	0.988699	1.70889	0.0531129	0
NP40	UL147	HUMAN	EXOC2	Q96KP1	1	0	0.737983	0.0529372	0
NP40	UL147	HUMAN	MED12	Q93074-2	1	0	0.613846	0.052931	0
NP40	UL147	HUMAN	CNP	P09543	2	0	0.724445	0.05292	0
NP40	UL147	HUMAN	SASS6	Q6UVJ0	4.5	0.934068	0.282614	0.0528838	0
NP40	UL147	HUMAN	SRP54	P61011	1	0	0.269411	0.0528361	0
NP40	UL147	HUMAN	CLEC11A	Q9Y240	2	0	0.720626	0.0527852	0
NP40	UL147	HUMAN	TRIO	O75962	1	0	0.455059	0.0527553	0
NP40	UL147	HUMAN	RBPMS	Q93062-3	1	1	0.0792795	0.0527099	0
NP40	UL147	HUMAN	TMX3	Q96JJ7	3	0	0.243925	0.0526888	0
NP40	UL147	HUMAN	SLC2A1	P11166	1.5	0.954434	0.572902	0.0526635	0
NP40	UL147	HUMAN	VPS35	Q96QK1	4	0.964079	1.74228	0.0526146	0
NP40	UL147	HUMAN	NES	P48681	2	0	-0.119571	0.0525599	0
NP40	UL147	HUMAN	SEPT10	Q9P0V9-2	2	0	0.901295	0.0524499	0
NP40	UL147	HUMAN	FUBP1	Q96AE4-2	7	1	0.558781	0.0524473	0
NP40	UL147	HUMAN	NSF	P46459	4	0	0.743502	0.0523581	0
NP40	UL147	HUMAN	TGFB1I1	O43294	4.5	0.934068	0.495679	0.0523211	0
NP40	UL147	HUMAN	STUB1	Q9UNE7	1	0	0.214117	0.052317	0
NP40	UL147	HUMAN	VASP	P50552	4	0.852405	0.203424	0.0523052	0
NP40	UL147	HUMAN	CCT7	Q99832	5.5	0.994985	-0.392173	0.052267	0
NP40	UL147	HUMAN	UQCRC1	P31930	3	0	1.4127	0.0522152	0
NP40	UL147	HUMAN	LDHB	P07195	12	0.995378	1.17371	0.052215	0
NP40	UL147	HUMAN	DHCR7	Q9UBM7	1	0	1.16461	0.0522136	0
NP40	UL147	HUMAN	FN3KRP	Q9HA64	6	0.706274	1.10268	0.052183	0
NP40	UL147	HUMAN	DDX23	Q9BUQ8	1	0	0.250749	0.0521021	0
NP40	UL147	HUMAN	PSMD8	P48556	1	0	0.251026	0.0520734	0
NP40	UL147	HUMAN	PCBP2	Q15366-2	2	0.881291	0.172623	0.0520644	0
NP40	UL147	HUMAN	TIA1	P31483	14	0.824658	1.96709	0.0519205	0
NP40	UL147	HUMAN	NFATC2	Q13469	1	0	1.52728	0.0518937	0
NP40	UL147	HUMAN	MAT2A	P31153	3.5	0.896038	1.22756	0.0518168	0
NP40	UL147	HUMAN	NUP62	P37198	1.5	0.954434	0.179009	0.0517854	0
NP40	UL147	HUMAN	PSMC1	P62191	8	1	0.268444	0.0517338	0
NP40	UL147	HUMAN	CBR1	P16152	2.5	0.979869	0.522606	0.0516701	0
NP40	UL147	HUMAN	PTBP3	O95758-4	1.5	0.954434	1.04747	0.0516501	0
NP40	UL147	HUMAN	ARHGEF1	Q92888-4	1	0	0.00938335	0.0516325	0
NP40	UL147	HUMAN	PON2	Q15165-1	1	0	0.203869	0.0515864	0
NP40	UL147	HUMAN	RDH11	Q8TC12	1	0	1.07627	0.0515214	0
NP40	UL147	HUMAN	IRS2	Q9Y4H2	1.5	0.954434	0.942291	0.0514281	0
NP40	UL147	HUMAN	EPS15	P42566	4.5	0.934068	0.456077	0.0513919	0
NP40	UL147	HUMAN	PFN1	P07737	9.5	0.983708	0.981074	0.0513499	0
NP40	UL147	HUMAN	NUDT21	O43809	5	0	1.02001	0.0513269	0
NP40	UL147	HUMAN	NDUFS1	P28331-2	1.5	0.954434	-0.279684	0.0513008	0
NP40	UL147	HUMAN	CPSF1	Q10570	3	1	0.881714	0.0512994	0
NP40	UL147	HUMAN	TMPO	P42166	3.5	0.988699	0.224644	0.0512702	0
NP40	UL147	HUMAN	SNRNP200	O75643	6.5	0.996317	-0.47772	0.0512007	0
NP40	UL147	HUMAN	RAE1	P78406	1	0	0.40402	0.0511854	0
NP40	UL147	HUMAN	UQCRC2	P22695	3.5	0.988699	0.511819	0.0511734	0
NP40	UL147	HUMAN	PAFAH1B1	P43034	2	0.881291	0.886804	0.0511168	0
NP40	UL147	HUMAN	SEPT9	Q9UHD8	13	0.935711	0.224824	0.0511055	0
NP40	UL147	HUMAN	YWHAZ	P63104	5.5	0.870864	-0.312219	0.0510979	0
NP40	UL147	HUMAN	AGO2	Q9UKV8	23.5	0.984604	1.01345	0.0509969	0
NP40	UL147	HUMAN	RPL7A	P62424	7	0.987138	0.643151	0.0509861	0
NP40	UL147	HUMAN	TSC22D4	Q9Y3Q8	1	0	0.494545	0.0509268	0
NP40	UL147	HUMAN	ANXA1	P04083	1.5	0.954434	-0.253788	0.0509223	0
NP40	UL147	HUMAN	SMAP2	Q8WU79	1	0	0.457583	0.0508898	0
NP40	UL147	HUMAN	PIH1D1	Q9NWS0	1	0	0.507542	0.0507731	0
NP40	UL147	HUMAN	OGDH	Q02218	3	1	0.175772	0.0507588	0
NP40	UL147	HUMAN	RDX	P35241-5	7.5	0.974489	0.650748	0.0507331	0
NP40	UL147	HUMAN	RUVBL1	Q9Y265	2	1	-0.295229	0.0507118	0
NP40	UL147	HUMAN	EEA1	Q15075	15	0.889035	0.589298	0.0506735	0
NP40	UL147	HUMAN	PFDN2	Q9UHV9	2.5	0.979869	0.245014	0.0506448	0
NP40	UL147	HUMAN	LARP4B	Q92615	11	0.858981	2.77923	0.0506418	0
NP40	UL147	HUMAN	PRPS2	P11908-2	1	0	0.503768	0.050627	0
NP40	UL147	HCMVM	RL11	Q6SWD1	1	0	0.0328159	0.0506215	0
NP40	UL147	HUMAN	WDR18	Q9BV38	2	0.881291	1.59528	0.0505058	0
NP40	UL147	HUMAN	ARRDC1	Q8N5I2	1	0	0.919818	0.0504873	0
NP40	UL147	HUMAN	EML4	Q9HC35	2.5	0.979869	0.215145	0.0504866	0
NP40	UL147	HUMAN	MALT1	Q9UDY8	1	0	0.901145	0.0504865	0
NP40	UL147	HUMAN	HOOK3	Q86VS8	2	1	0.602826	0.050469	0
NP40	UL147	HUMAN	SNRPD1	P62314	4.5	0.992774	1.09653	0.0504306	0
NP40	UL147	HUMAN	ARL1	P40616	1	0	0.417777	0.0503356	0
NP40	UL147	HUMAN	TAX1BP1	Q86VP1	2	0	1.08107	0.0503274	0
NP40	UL147	HUMAN	BRD8	Q9H0E9	13.5	0.976874	0.331614	0.0503184	0
NP40	UL147	HUMAN	CAPZB	P47756-2	6	0	2.71584	0.0503052	0
NP40	UL147	HUMAN	POLDIP2	Q9Y2S7	1	0	0.219216	0.0502922	0
NP40	UL147	HUMAN	PML	P29590	2	0	0.777328	0.0502409	0
NP40	UL147	HUMAN	LMNA	P02545	91.5	0.998273	1.47051	0.0501976	0
NP40	UL147	HUMAN	EIF6	P56537	2	0	0.688194	0.0501923	0
NP40	UL147	HUMAN	SLC25A31	Q9H0C2	2.5	0.811278	1.80701	0.0501812	0
NP40	UL147	HUMAN	FKBP10	Q96AY3	16	0.932708	1.25268	0.0501344	0
NP40	UL147	HUMAN	EIF2A	Q9BY44	4.5	0.992774	0.859278	0.0500631	0
NP40	UL147	HUMAN	RPL26	P61254	2	0	0.284176	0.0500204	0
NP40	UL147	HUMAN	LDB1	Q86U70	13.5	0.976874	1.16051	0.0499925	0
NP40	UL147	HUMAN	SEC61A2	Q9H9S3	1	0	1.17881	0.0499603	0
NP40	UL147	HUMAN	FAM98B	Q52LJ0-2	3	1	0.405348	0.0499098	0
NP40	UL147	HUMAN	PFN2	P35080	2	0	0.784577	0.0498706	0
NP40	UL147	HUMAN	HNRNPH2	P55795	20.5	0.979869	2.62266	0.0497959	0
NP40	UL147	HUMAN	BLMH	Q13867	3	0	0.717421	0.0497783	0
NP40	UL147	HUMAN	PLOD1	Q02809-2	13	0.935711	0.495642	0.0497536	0
NP40	UL147	HUMAN	ZC3HAV1	Q7Z2W4	2	1	0.332323	0.0497494	0
NP40	UL147	HUMAN	TARDBP	Q13148	3	0.940286	0.830561	0.0496305	0
NP40	UL147	HUMAN	SEPT5	Q99719	1	0	0.811395	0.0496265	0
NP40	UL147	HUMAN	RELA	Q04206	1.5	0.954434	0.461453	0.0495819	0
NP40	UL147	HUMAN	AP1B1	Q10567	2	0	0.233568	0.04954	0
NP40	UL147	HUMAN	GLS	O94925-3	1	1	0.59053	0.0495288	0
NP40	UL147	HUMAN	PRKCDBP	Q969G5	2	0	0.284338	0.0495025	0
NP40	UL147	HUMAN	TROVE2	P10155	2	1	0.406995	0.0494045	0
NP40	UL147	HUMAN	TAP1	Q03518	1	0	0.265287	0.0493273	0
NP40	UL147	HUMAN	GSTP1	P09211	2.5	0.979869	0.110161	0.0492631	0
NP40	UL147	HUMAN	SUPT4H1	P63272	2	0	1.95767	0.0492342	0
NP40	UL147	HUMAN	CAPZA2	P47755	8	0.989993	1.64068	0.0489308	0
NP40	UL147	HUMAN	CTNNB1	P35222	1.5	0.954434	-0.131366	0.0488736	0
NP40	UL147	HUMAN	TUBB2A	Q13885	5	0.976021	0.666023	0.048766	0
NP40	UL147	HUMAN	RPS15A	P62244	2	0	0.423398	0.0486069	0
NP40	UL147	HUMAN	RPS9	P46781	4	0	-0.0176417	0.0485156	0
NP40	UL147	HUMAN	GSTO1	P78417	1	0	0.333678	0.0484436	0
NP40	UL147	HUMAN	LUZP1	Q86V48	5.5	0.994985	1.243	0.0484234	0
NP40	UL147	HUMAN	CORO1C	Q9ULV4-3	5.5	0.870864	0.962857	0.0483617	0
NP40	UL147	HUMAN	PPP2R1B	P30154-2	1	0	0.415776	0.0483533	0
NP40	UL147	HUMAN	FAM120A	Q9NZB2-6	1	0	-0.101913	0.0482243	0
NP40	UL147	HUMAN	HLA-A	P16190	1	0	1.22907	0.0481042	0
NP40	UL147	HUMAN	RCN2	Q14257-2	4.5	0.934068	-0.0284598	0.0480799	0
NP40	UL147	HUMAN	TRIM25	Q14258	3.5	0.896038	0.111656	0.048046	0
NP40	UL147	HUMAN	PSMD5	Q16401	3.5	0.988699	0.651558	0.0480289	0
NP40	UL147	HUMAN	RPS19	P39019	2	0	0.291574	0.0478644	0
NP40	UL147	HUMAN	CYFIP2	Q96F07	4	0.852405	1.02883	0.0478593	0
NP40	UL147	HUMAN	DNAJB2	P25686	1	1	0.393235	0.0478396	0
NP40	UL147	HUMAN	PRMT1	Q99873	5.5	0.870864	0.837463	0.047594	0
NP40	UL147	HUMAN	APMAP	Q9HDC9	2	0	0.0813864	0.0474915	0
NP40	UL147	HUMAN	EZR	P15311	4.5	0.934068	0.62597	0.0474502	0
NP40	UL147	HUMAN	DNAJA2	O60884	4	0	0.107359	0.0474376	0
NP40	UL147	HUMAN	U2AF2	P26368	5.5	0.994985	0.742782	0.0474094	0
NP40	UL147	HUMAN	CLIC1	O00299	2	0.881291	0.661389	0.0473203	0
NP40	UL147	HUMAN	MX2	P20592	5	0.976021	-0.829237	0.0472453	0
NP40	UL147	HUMAN	HNRNPR	O43390-2	3.5	0.988699	-0.119716	0.047243	0
NP40	UL147	HUMAN	RPL4	P36578	6.5	0.966619	-0.387583	0.047207	0
NP40	UL147	HUMAN	PPP1CB	P62140	35	0.979295	1.15153	0.0471872	0
NP40	UL147	HUMAN	FAM21A	Q641Q2	8.5	0.943602	-0.0935477	0.047187	0
NP40	UL147	HUMAN	PTX3	P26022	1.5	0.954434	0.0583868	0.0471338	0
NP40	UL147	HUMAN	HCFC1	P51610-4	8.5	0.997772	0.497125	0.0470863	0
NP40	UL147	HUMAN	DCTN2	Q13561-2	14	0.986233	0.686569	0.0470544	0
NP40	UL147	HUMAN	ZNF653	Q96CK0	4.5	0.992774	1.51615	0.0470225	0
NP40	UL147	HUMAN	TNS1	Q9HBL0-2	1	0	1.28034	0.0470078	0
NP40	UL147	HUMAN	SF3B1	O75533	4	0	-0.884983	0.0469725	0
NP40	UL147	HUMAN	SPTLC1	O15269	1	0	0.0721947	0.046859	0
NP40	UL147	HUMAN	EIF3D	O15371	7	0.881291	0.156951	0.0467524	0
NP40	UL147	HUMAN	WDR61	Q9GZS3	2.5	0.811278	1.24914	0.0465933	0
NP40	UL147	HUMAN	NMT2	O60551	1	0	1.22726	0.046562	0
NP40	UL147	HUMAN	RCOR1	Q9UKL0	1	0	0.833553	0.0465325	0
NP40	UL147	HUMAN	ATP1A1	P05023-4	4.5	0.934068	-0.314431	0.0464513	0
NP40	UL147	HUMAN	RPS16	P62249	7.5	0.99718	0.710787	0.0464478	0
NP40	UL147	HUMAN	ACIN1	Q9UKV3	2.5	0.979869	0.281443	0.0464115	0
NP40	UL147	HUMAN	TBK1	Q9UHD2	1	0	0.9583	0.0463681	0
NP40	UL147	HUMAN	KANK2	Q63ZY3-2	3	1	-0.148617	0.0462891	0
NP40	UL147	HUMAN	TSSC4	Q9Y5U2	3	0	2.82502	0.0462687	0
NP40	UL147	HUMAN	SSR4	P51571	4	0.964079	0.979707	0.0462499	0
NP40	UL147	HUMAN	MARK2	Q7KZI7	1	0	0.746793	0.0462388	0
NP40	UL147	HUMAN	RBM10	P98175	3	0.749595	0.483169	0.0462248	0
NP40	UL147	HUMAN	SETD2	Q9BYW2	8.5	0.943602	-0.218955	0.0461277	0
NP40	UL147	HUMAN	TPP2	P29144	4	0.964079	0.217862	0.0461089	0
NP40	UL147	HUMAN	MTMR4	Q9NYA4	6.5	0.966619	-0.41073	0.0460972	0
NP40	UL147	HUMAN	PELP1	Q8IZL8	2	0	0.934029	0.0460801	0
NP40	UL147	HUMAN	TMED9	Q9BVK6	2	1	0.400468	0.0460324	0
NP40	UL147	HUMAN	ITSN1	Q15811	11.5	0.896038	2.39358	0.0460139	0
NP40	UL147	HCMVM	UL148	F5H8Q3	2	0.881291	-0.281356	0.0459709	0
NP40	UL147	HUMAN	ALDOC	P09972	5	0.902393	1.55713	0.0459601	0
NP40	UL147	HUMAN	RAB14	P61106	1	0	0.0657798	0.0459578	0
NP40	UL147	HUMAN	AGRN	O00468	5.5	0.994985	0.105565	0.0459273	0
NP40	UL147	HUMAN	SMC3	Q9UQE7	3.5	0.896038	0.262663	0.0458695	0
NP40	UL147	HUMAN	ACBD3	Q9H3P7	9.5	0.998196	1.35045	0.0458621	0
NP40	UL147	HUMAN	SQRDL	Q9Y6N5	2	1	-0.329062	0.0458536	0
NP40	UL147	HUMAN	CALU	O43852-3	4	0	0.458517	0.0458167	0
NP40	UL147	HUMAN	LRRFIP2	Q9Y608	1	0	0.106407	0.0458044	0
NP40	UL147	HUMAN	POTEE	Q6S8J3	11.5	0.998747	0.873319	0.0457998	0
NP40	UL147	HUMAN	NAP1L1	P55209	5.5	0.870864	0.0352629	0.0457925	0
NP40	UL147	HUMAN	IVNS1ABP	Q9Y6Y0	2	0	1.01173	0.0457224	0
NP40	UL147	HUMAN	ACTR1B	P42025	4	0.852405	0.36478	0.0457119	0
NP40	UL147	HUMAN	MLF2	Q15773	1	0	0.686377	0.0456795	0
NP40	UL147	HUMAN	FAM129A	Q9BZQ8	1	0	0.195845	0.0456784	0
NP40	UL147	HUMAN	CPNE3	O75131	1	0	0.315591	0.0455677	0
NP40	UL147	HCMVM	UL89	F5HCU8	2	0	-0.261566	0.0455096	0
NP40	UL147	HUMAN	NUP54	Q7Z3B4	3	1	0.547099	0.0455035	0
NP40	UL147	HUMAN	SLC1A5	Q15758	1.5	0.954434	0.342539	0.0454795	0
NP40	UL147	HUMAN	HNRNPF	P52597	12	1	0.587861	0.045452	0
NP40	UL147	HUMAN	FLII	Q13045	7	1	0.339205	0.0454397	0
NP40	UL147	HUMAN	DNAJA1	P31689	4	0	-0.204423	0.0454162	0
NP40	UL147	HUMAN	GBE1	Q04446	7	0.881291	-0.250491	0.0453998	0
NP40	UL147	HUMAN	ASH2L	Q9UBL3	1	0	0.694878	0.0453992	0
NP40	UL147	HUMAN	RAD52	P43351	1	0	-0.155236	0.0453221	0
NP40	UL147	HUMAN	CDS2	O95674	2	0	2.20759	0.0452977	0
NP40	UL147	HUMAN	RPS3A	P61247	2	0.881291	-0.338784	0.0452347	0
NP40	UL147	HUMAN	FKBP2	P26885	1	0	0.946303	0.0452278	0
NP40	UL147	HUMAN	ABCD3	P28288	1	0	0.122311	0.0452033	0
NP40	UL147	HUMAN	TPI1	P60174	4.5	0.60984	0.0658203	0.0450958	0
NP40	UL147	HUMAN	RBM17	Q96I25	12.5	0.866726	1.49041	0.0450515	0
NP40	UL147	HUMAN	PPP6R1	Q9UPN7	1	0	-0.0787383	0.0449701	0
NP40	UL147	HUMAN	FBL	P22087	1	0	0.0898678	0.0449534	0
NP40	UL147	HUMAN	ATP1A4	Q13733	1.5	0.954434	0.0633346	0.0448463	0
NP40	UL147	HUMAN	CPSF3	Q9UKF6	1	0	0.21984	0.0448162	0
NP40	UL147	HUMAN	RNF40	O75150	1	0	0.424036	0.0447257	0
NP40	UL147	HUMAN	RAD23B	P54727	3	0.749595	0.0300971	0.0446786	0
NP40	UL147	HUMAN	CNN2	Q99439	3	0.940286	1.22	0.0446675	0
NP40	UL147	HUMAN	HIST2H2BF	Q5QNW6-2	2	0	0.32094	0.0446399	0
NP40	UL147	HUMAN	S100A10	P60903	1	0	0.0690015	0.044609	0
NP40	UL147	HUMAN	DBN1	Q16643-3	1	0	0.351084	0.0445783	0
NP40	UL147	HUMAN	FKBP8	Q14318-2	1	0	0.456428	0.0445308	0
NP40	UL147	HUMAN	GLUL	P15104	1	0	0.0868055	0.0445161	0
NP40	UL147	HUMAN	DYNC1I2	Q13409-2	2	1	0.688673	0.0444533	0
NP40	UL147	HUMAN	FBLN1	P23142	6	0.982859	0.278982	0.0444439	0
NP40	UL147	HUMAN	CALCOCO1	Q9P1Z2	2	0	1.23814	0.0444097	0
NP40	UL147	HUMAN	SEC16A	O15027-5	3.5	0.988699	-0.527334	0.0444054	0
NP40	UL147	HUMAN	TUFM	P49411	9	0.86804	0.348195	0.0443734	0
NP40	UL147	HUMAN	CCAR1	Q8IX12	4.5	0.934068	0.390832	0.0443311	0
NP40	UL147	HUMAN	DYNLRB1	Q9NP97	1.5	0.954434	-0.145495	0.0443206	0
NP40	UL147	HUMAN	RAB11FIP5	Q9BXF6	5	0.976021	0.374654	0.0442702	0
NP40	UL147	HUMAN	MYO6	Q9UM54	1	0	0.413415	0.0441871	0
NP40	UL147	HUMAN	ARF4	P18085	3	0	0.894459	0.0441673	0
NP40	UL147	HUMAN	OGFR	Q9NZT2	1	0	0.23054	0.0441455	0
NP40	UL147	HUMAN	SP1	P08047	1	0	0.373998	0.0440785	0
NP40	UL147	HUMAN	NDUFA7	O95182	1	0	0.487648	0.0440601	0
NP40	UL147	HUMAN	TBX21	Q9UL17	8	0.959687	0.16055	0.0440146	0
NP40	UL147	HUMAN	EIF3I	Q13347	5	0.773227	-0.183811	0.0440073	0
NP40	UL147	HUMAN	MYO1E	Q12965	1	0	0.286418	0.043979	0
NP40	UL147	HUMAN	DYNC1I2	Q13409	10	0.892623	0.150728	0.0438762	0
NP40	UL147	HUMAN	PCOLCE	Q15113	1	0	0.325822	0.0438589	0
NP40	UL147	HUMAN	MEAF6	Q9HAF1-3	1	0	0.582448	0.0438354	0
NP40	UL147	HUMAN	CDH2	P19022	1	0	0.21644	0.0436952	0
NP40	UL147	HUMAN	FARSA	Q9Y285	2.5	0.979869	0.0374112	0.0436316	0
NP40	UL147	HUMAN	RPS21	P63220	2	0.881291	0.613055	0.0436077	0
NP40	UL147	HUMAN	NUP107	P57740	2	0	1.06806	0.0435986	0
NP40	UL147	HUMAN	RANGAP1	P46060	4	0.964079	1.21945	0.0435908	0
NP40	UL147	HUMAN	PGRMC1	O00264	1	0	0.177639	0.0434586	0
NP40	UL147	HUMAN	PSMB3	P49720	4	0.964079	0.54576	0.043458	0
NP40	UL147	HUMAN	CSNK2A1	P68400	1	0	0.484504	0.0434351	0
NP40	UL147	HUMAN	DDX3Y	O15523	8.5	0.979869	2.42292	0.0434293	0
NP40	UL147	HUMAN	RPL17	P18621-3	3	0	-0.0747449	0.0434141	0
NP40	UL147	HUMAN	STAM	Q92783	1.5	0.954434	0.684853	0.0433759	0
NP40	UL147	HUMAN	NDUFV1	P49821	1	0	0.368254	0.0433455	0
NP40	UL147	HUMAN	COL1A1	P02452	2	0.881291	0.18327	0.0432628	0
NP40	UL147	HUMAN	PHGDH	O43175	5	0.976021	-0.143691	0.0431916	0
NP40	UL147	HUMAN	YTHDF3	Q7Z739	18	0.991553	2.23263	0.0431565	0
NP40	UL147	HUMAN	SENP3	Q9H4L4	1	0	0.686616	0.0430927	0
NP40	UL147	HUMAN	POM121	Q96HA1	1	0	0.0307273	0.043057	0
NP40	UL147	HUMAN	EIF3CL	B5ME19	7	0.783777	-0.436289	0.043018	0
NP40	UL147	HUMAN	PDXK	O00764	4	0.852405	0.487086	0.043018	0
NP40	UL147	HUMAN	ATP2A3	Q93084-5	2	0	0.111078	0.0428973	0
NP40	UL147	HUMAN	AGL	P35573	6.5	0.811278	0.386283	0.0428806	0
NP40	UL147	HUMAN	PCBD1	P61457	5	1	1.66978	0.0428671	0
NP40	UL147	HUMAN	MRPL12	P52815	2	1	0.344074	0.042836	0
NP40	UL147	HUMAN	RPS5	P46782	1.5	0.954434	0.205642	0.0428172	0
NP40	UL147	HUMAN	RPL6	Q02878	3.5	0.896038	-0.340182	0.0427902	0
NP40	UL147	HUMAN	DNTTIP1	Q9H147	5.5	0.994985	0.571042	0.0427888	0
NP40	UL147	HUMAN	AAK1	Q2M2I8	1.5	0.954434	0.475458	0.0427746	0
NP40	UL147	HUMAN	ACAT1	P24752	7	1	1.69858	0.0426759	0
NP40	UL147	HUMAN	PSMB1	P20618	11.5	0.937734	0.701861	0.0426522	0
NP40	UL147	HUMAN	GAPDHS	O14556	2.5	0.979869	1.45094	0.0426039	0
NP40	UL147	HUMAN	APC	P25054	1	0	0.0682554	0.0425433	0
NP40	UL147	HUMAN	ATP2B1	P20020	3.5	0.896038	0.00323475	0.0424308	0
NP40	UL147	HUMAN	NDUFA4	O00483	1	0	1.26057	0.0424177	0
NP40	UL147	HUMAN	RPS10	P46783	1.5	0.954434	0.528991	0.0423751	0
NP40	UL147	HUMAN	RPS17	P08708	4.5	0.811278	0.295001	0.0423251	0
NP40	UL147	HUMAN	DLAT	P10515	6.5	0.996317	1.5171	0.0422441	0
NP40	UL147	HUMAN	HSPA2	P54652	11.5	0.988699	0.447523	0.0422389	0
NP40	UL147	HUMAN	DAB2	P98082	1	0	-0.157903	0.0422294	0
NP40	UL147	HUMAN	HDAC1	Q13547	9	0.967788	0.897684	0.0422129	0
NP40	UL147	HUMAN	EPS15L1	Q9UBC2-2	11	0.910878	1.4957	0.0421228	0
NP40	UL147	HUMAN	CD276	Q5ZPR3	1	0	-0.0106693	0.0421222	0
NP40	UL147	HUMAN	SUFU	Q9UMX1	1	0	0.779556	0.0421168	0
NP40	UL147	HUMAN	PPP2CB	P62714	2	1	0.131866	0.0420805	0
NP40	UL147	HUMAN	SMARCC2	Q8TAQ2	9	0.561753	-0.249999	0.0420779	0
NP40	UL147	HUMAN	UBQLN4	Q9NRR5	2	1	1.29332	0.0420409	0
NP40	UL147	HUMAN	GOLIM4	O00461	1.5	0.954434	0.760683	0.0418951	0
NP40	UL147	HUMAN	SSB	P05455	5.5	0.994985	-0.23118	0.0418346	0
NP40	UL147	HUMAN	NUDT1	P36639	3.5	0.988699	1.76296	0.0418226	0
NP40	UL147	HUMAN	NID1	P14543	1	1	-0.188538	0.0417929	0
NP40	UL147	HUMAN	EP400NL	Q6ZTU2-6	5	0.976021	1.59284	0.0417871	0
NP40	UL147	HUMAN	HGS	O14964	1.5	0.954434	0.804955	0.04175	0
NP40	UL147	HUMAN	TACC1	O75410-2	1.5	0.954434	0.0106768	0.0417092	0
NP40	UL147	HUMAN	PRMT8	Q9NR22	1	0	0.61908	0.0416597	0
NP40	UL147	HUMAN	POFUT2	Q9Y2G5	7	0.783777	1.89454	0.0416458	0
NP40	UL147	HUMAN	DHX15	O43143	7	0.987138	-0.011843	0.0416003	0
NP40	UL147	HUMAN	SNRNP70	P08621	15	0.951412	1.44855	0.0415839	0
NP40	UL147	HUMAN	KPNA2	P52292	9	0.967788	0.552842	0.0415401	0
NP40	UL147	HUMAN	PPP1R12B	O60237	1	0	0.594046	0.0415338	0
NP40	UL147	HUMAN	SNRNP40	Q96DI7-2	1	0	0.258318	0.0414767	0
NP40	UL147	HUMAN	CD44	P16070	3	0.940286	0.0543078	0.0414734	0
NP40	UL147	HUMAN	PIP4K2C	Q8TBX8	1	0	0.368532	0.0414121	0
NP40	UL147	HUMAN	PCMT1	P22061-2	12.5	0.664695	-0.195943	0.041389	0
NP40	UL147	HUMAN	SH3KBP1	Q96B97	1	0	0.223192	0.0413408	0
NP40	UL147	HUMAN	YWHAQ	P27348	5.5	0.954434	0.0460317	0.0413169	0
NP40	UL147	HUMAN	SRSF8	Q9BRL6	1	0	1.06487	0.0412141	0
NP40	UL147	HCMVM	UL112	Q6SW37	7.5	0.928362	0.289974	0.0412129	0
NP40	UL147	HUMAN	CRTAP	O75718	5	0	0.18181	0.0410751	0
NP40	UL147	HUMAN	RPS27L	Q71UM5	1	0	0.267474	0.0410086	0
NP40	UL147	HCMVM	UL50	Q6SW81	1.5	0.954434	-0.402695	0.0410021	0
NP40	UL147	HUMAN	RPL9	P32969	2.5	0.811278	0.458976	0.040963	0
NP40	UL147	HUMAN	AIP	O00170	1	0	0.929552	0.0409617	0
NP40	UL147	HUMAN	CALU	O43852-4	8.5	0.413817	-0.742205	0.0409589	0
NP40	UL147	HUMAN	ACTL6A	O96019	13	0.650022	1.22275	0.0409314	0
NP40	UL147	HUMAN	ARFGAP2	Q8N6H7	1	0	0.560199	0.0409312	0
NP40	UL147	HUMAN	TLN2	Q9Y4G6	7.5	0.974489	2.60073	0.0409264	0
NP40	UL147	HUMAN	GYS1	P13807	2	0	0.45478	0.0409258	0
NP40	UL147	HUMAN	RPS24	P62847-4	2	1	0	0.0409133	0
NP40	UL147	HUMAN	CBX3	Q13185	1.5	0.954434	0.218984	0.0408367	0
NP40	UL147	HUMAN	RPS2	P15880	6	0.930586	0.126455	0.0408117	0
NP40	UL147	HUMAN	RAB3GAP2	Q9H2M9	2	0.881291	0.128965	0.0407849	0
NP40	UL147	HUMAN	OTUD5	Q96G74	2	0	0.617131	0.0407641	0
NP40	UL147	HUMAN	RCN1	Q15293	5	0.902393	-0.540579	0.0406546	0
NP40	UL147	HUMAN	NDUFV2	P19404	1	0	0.569313	0.0406397	0
NP40	UL147	HUMAN	CARM1	Q86X55	5	0.976021	0.987329	0.0406144	0
NP40	UL147	HUMAN	LAMP1	P11279	2	0.881291	0.40859	0.0405869	0
NP40	UL147	HUMAN	GPNMB	Q14956	7	1	2.23208	0.0405571	0
NP40	UL147	HUMAN	BUB3	O43684	4.5	0.992774	1.0888	0.0405492	0
NP40	UL147	HUMAN	PRDX3	P30048	1.5	0.954434	0.345503	0.0404321	0
NP40	UL147	HUMAN	WASF2	Q9Y6W5	3	0	1.06296	0.0403521	0
NP40	UL147	HUMAN	HACD3	Q9P035	1	0	0.17489	0.0403185	0
NP40	UL147	HUMAN	GNS	P15586	1	0	0.230978	0.0402183	0
NP40	UL147	HUMAN	MAPRE1	Q15691	1	0	-0.0272905	0.0401992	0
NP40	UL147	HUMAN	RAB2A	P61019	1.5	0.954434	0.867326	0.0401946	0
NP40	UL147	HUMAN	MYL6	P60660-2	12.5	0.866726	1.55948	0.0401922	0
NP40	UL147	HUMAN	NSUN2	Q08J23	1	0	0.0584315	0.0401618	0
NP40	UL147	HUMAN	APEH	P13798	1.5	0.954434	-0.173256	0.0401232	0
NP40	UL147	HUMAN	ATXN2L	Q8WWM7-3	12	0.924819	0.789384	0.0400909	0
NP40	UL147	HUMAN	HBA1	P69905	3.5	0.988699	0.0713146	0.0400498	0
NP40	UL147	HUMAN	RPL8	P62917	3	0	0.014949	0.0399983	0
NP40	UL147	HUMAN	CTTN	Q14247-2	14.5	0.859953	0.363378	0.0399923	0
NP40	UL147	HUMAN	ECM1	Q16610-4	1	1	-0.125256	0.0399557	0
NP40	UL147	HUMAN	USP10	Q14694-2	3	1	0.458169	0.0399518	0
NP40	UL147	HUMAN	MYL9	P24844	1.5	0.954434	1.02169	0.0399216	0
NP40	UL147	HUMAN	SNRPE	P62304	2	0	1.35487	0.0399045	0
NP40	UL147	HUMAN	PAF1	Q8N7H5	1	0	0.166741	0.0398818	0
NP40	UL147	HUMAN	LASP1	Q14847	2	0	1.8317	0.039847	0
NP40	UL147	HUMAN	BAG2	O95816	1.5	0.954434	-0.421986	0.0398369	0
NP40	UL147	HUMAN	ACTN1	P12814-3	2	0	0.476446	0.0398345	0
NP40	UL147	HUMAN	PRPF6	O94906	1	1	-0.0377295	0.0398028	0
NP40	UL147	HUMAN	PSMD14	O00487	3.5	0.988699	-0.033211	0.0397997	0
NP40	UL147	HUMAN	ERGIC1	Q969X5	1	0	-0.167735	0.0397386	0
NP40	UL147	HUMAN	FBLN2	P98095-2	3.5	0.896038	0.805494	0.0397282	0
NP40	UL147	HUMAN	LARS	Q9P2J5	4.5	0.992774	-0.810918	0.0396945	0
NP40	UL147	HUMAN	LUC7L	Q9NQ29	1.5	0.954434	0.592931	0.03969	0
NP40	UL147	HUMAN	HSPA4L	O95757	2.5	0.979869	-0.195205	0.0396861	0
NP40	UL147	HUMAN	RBBP4	Q09028	1	0	-0.227544	0.0396532	0
NP40	UL147	HUMAN	ITPK1	Q13572	4.5	0.992774	0.206765	0.0395972	0
NP40	UL147	HUMAN	AFF4	Q9UHB7	1	0	0.322394	0.0395844	0
NP40	UL147	HUMAN	CCDC80	Q76M96-2	3	0.940286	0.150879	0.0395127	0
NP40	UL147	HUMAN	TPP1	O14773	1	0	-0.204636	0.0395073	0
NP40	UL147	HUMAN	MARCKS	P29966	9.5	0.848548	1.02497	0.0394977	0
NP40	UL147	HUMAN	ARFGAP3	Q9NP61	1	1	0.0997264	0.0394803	0
NP40	UL147	HUMAN	MRPS36	P82909	1	0	0.384587	0.0393459	0
NP40	UL147	HUMAN	RPL38	P63173	1	1	-0.423083	0.0392934	0
NP40	UL147	HUMAN	ITM2C	Q9NQX7	1	0	0.224428	0.0392558	0
NP40	UL147	HUMAN	RPL5	P46777	3	0.940286	0.104743	0.039254	0
NP40	UL147	HUMAN	SLC39A14	Q15043-3	1	0	0.586435	0.0392196	0
NP40	UL147	HUMAN	PRRC1	Q96M27-2	1	0	0.0400753	0.0391186	0
NP40	UL147	HUMAN	EIF4A2	Q14240-2	7	0.987138	1.70429	0.0389216	0
NP40	UL147	HUMAN	SMARCB1	Q12824	3	1	0.686469	0.0388816	0
NP40	UL147	HUMAN	ALDH16A1	Q8IZ83	2	0	-0.117121	0.0388691	0
NP40	UL147	HUMAN	ELAVL1	Q15717-2	6	0.982859	1.42121	0.0388018	0
NP40	UL147	HUMAN	MYO18A	Q92614	1	0	-0.251283	0.0387842	0
NP40	UL147	HUMAN	TGM2	P21980	6	0.930586	0.402252	0.0387707	0
NP40	UL147	HUMAN	WDR5	P61964	16.5	0.811278	0.600879	0.0387494	0
NP40	UL147	HUMAN	PDLIM5	Q96HC4	12.5	0.990375	2.13853	0.0387459	0
NP40	UL147	HUMAN	LUC7L2	Q9Y383	1	1	0.694026	0.0387126	0
NP40	UL147	HUMAN	TAF15	Q92804	17	0.91346	-0.25555	0.03868	0
NP40	UL147	HUMAN	ERP29	P30040	2	0.881291	-0.0403333	0.0385995	0
NP40	UL147	HUMAN	COL1A2	P08123	2	0.881291	-0.221145	0.0385654	0
NP40	UL147	HUMAN	AGO1	Q9UL18	9	0.967788	0.517624	0.0385377	0
NP40	UL147	HUMAN	ACACB	O00763	1	0	0.489803	0.0384973	0
NP40	UL147	HUMAN	PPM1G	O15355	1.5	0.954434	0.102111	0.0384565	0
NP40	UL147	HUMAN	AZGP1	P25311	2	0.881291	-0.228893	0.038443	0
NP40	UL147	HUMAN	ITIH3	Q06033	15	0.951412	0.566276	0.0384142	0
NP40	UL147	HUMAN	TRIOBP	Q9H2D6	9.5	0.998196	0.422966	0.038388	0
NP40	UL147	HUMAN	ICAM1	P05362	5.5	0.994985	0.578664	0.0383797	0
NP40	UL147	HUMAN	SMTN	P53814-6	3	0.940286	0.746621	0.0383226	0
NP40	UL147	HUMAN	COX4I1	P13073	1	0	0.190947	0.0382887	0
NP40	UL147	HUMAN	C14orf166	Q9Y224	6.5	0.966619	0.45073	0.0381521	0
NP40	UL147	HUMAN	PRADC1	Q9BSG0	1	0	1.16634	0.0381496	0
NP40	UL147	HUMAN	CFL1	P23528	1	1	0.0858438	0.0381086	0
NP40	UL147	HUMAN	EIF3G	O75821	5	0.902393	-0.177348	0.0380777	0
NP40	UL147	HUMAN	VPS26A	O75436	1	1	0.109965	0.0379892	0
NP40	UL147	HUMAN	EIF4B	P23588	3.5	0.988699	0.149412	0.0379788	0
NP40	UL147	HUMAN	CXorf56	Q9H5V9	2	0	0.996938	0.037922	0
NP40	UL147	HUMAN	SMARCA2	P51531	5.5	0.870864	1.3923	0.0378717	0
NP40	UL147	HUMAN	PSMB4	P28070	8.5	0.979869	0.759809	0.037808	0
NP40	UL147	HUMAN	KIF5A	Q12840	3	0.940286	1.39425	0.0377674	0
NP40	UL147	HUMAN	ANXA7	P20073	7.5	0.974489	1.09991	0.0377402	0
NP40	UL147	HUMAN	PRMT5	O14744	3	0.940286	0.0139496	0.0376817	0
NP40	UL147	HUMAN	PUF60	Q9UHX1	8.5	0.997772	0.283419	0.0376509	0
NP40	UL147	HUMAN	PARVA	Q9NVD7	3.5	0.988699	1.56203	0.0375918	0
NP40	UL147	HUMAN	TRIM3	O75382	2	0.881291	0.2491	0.0375722	0
NP40	UL147	HUMAN	PRDX4	Q13162	8	0.833765	0.576755	0.0375578	0
NP40	UL147	HUMAN	DDX41	Q9UJV9	10	0.940286	0.0672043	0.0374844	0
NP40	UL147	HUMAN	CLIP1	P30622	9	1	0.84445	0.037464	0
NP40	UL147	HUMAN	PXN	P49023-3	3	0.749595	0.03685	0.0374534	0
NP40	UL147	HUMAN	NUFIP2	Q7Z417	11	0.978071	1.05431	0.0374142	0
NP40	UL147	HUMAN	PEPD	P12955	8.5	0.997772	2.33512	0.0373665	0
NP40	UL147	HUMAN	HSPE1	P61604	4	0.852405	0.408101	0.0373358	0
NP40	UL147	HUMAN	COPS4	Q9BT78	1	0	-0.0810877	0.0372378	0
NP40	UL147	HUMAN	PSMB2	P49721	3	0	0.558529	0.0372305	0
NP40	UL147	HUMAN	VTN	P04004	1	1	0.36262	0.0371735	0
NP40	UL147	HUMAN	YWHAB	P31946	4.5	0.934068	-0.353827	0.0370243	0
NP40	UL147	HUMAN	NUDT5	Q9UKK9	1	0	0.493845	0.0370032	0
NP40	UL147	HUMAN	RPL18	Q07020	4	0.964079	0.319039	0.0369761	0
NP40	UL147	HUMAN	TOR1AIP2	Q8NFQ8	1	0	0.184127	0.0369386	0
NP40	UL147	HUMAN	RPS26	P62854	2	0.881291	-0.350749	0.0369184	0
NP40	UL147	HUMAN	CPEB2	Q7Z5Q1-9	2.5	0.811278	0.545945	0.0369078	0
NP40	UL147	HUMAN	RNMT	O43148-2	24	0.998798	1.86237	0.0367267	0
NP40	UL147	HUMAN	CAV1	Q03135	2.5	0.979869	0.229572	0.0366705	0
NP40	UL147	HUMAN	AHCYL2	Q96HN2	1	0	0.3905	0.0366152	0
NP40	UL147	HUMAN	RSU1	Q15404	1	1	-0.389354	0.0366005	0
NP40	UL147	HUMAN	COPE	O14579	1	0	0.162442	0.0365926	0
NP40	UL147	HUMAN	RANBP9	Q96S59	1.5	0.954434	-0.111932	0.0365707	0
NP40	UL147	HUMAN	EIF4A3	P38919	2	0	0.59688	0.0364698	0
NP40	UL147	HUMAN	RANBP1	P43487	1	0	0.180355	0.0363779	0
NP40	UL147	HUMAN	SMARCD3	Q6STE5	1	0	-0.0652879	0.0363301	0
NP40	UL147	HUMAN	PSMD13	Q9UNM6-2	1.5	0.954434	-0.292952	0.0363225	0
NP40	UL147	HCMVM	RL12	Q6SWD0	4	0.964079	0.11759	0.036316	0
NP40	UL147	HUMAN	SRPRB	Q9Y5M8	2.5	0.979869	1.56531	0.0362372	0
NP40	UL147	HUMAN	SART3	Q15020	2.5	0.979869	-0.205055	0.0362255	0
NP40	UL147	HUMAN	LMNB1	P20700	11.5	0.937734	0.24387	0.0362227	0
NP40	UL147	HUMAN	NUCB2	P80303-2	1	0	0.21172	0.036124	0
NP40	UL147	HUMAN	BIRC6	Q9NR09	1	0	-0.228097	0.0360645	0
NP40	UL147	HUMAN	LGALS3BP	Q08380	10	0.892623	0.774039	0.0359708	0
NP40	UL147	HUMAN	MAN2B1	O00754	1	0	0.400071	0.0359326	0
NP40	UL147	HUMAN	CSRP1	P21291	1	0	0.39673	0.035908	0
NP40	UL147	HUMAN	CAPZA1	P52907	8.5	0.943602	0.617924	0.0358946	0
NP40	UL147	HUMAN	NUP88	Q99567	1	0	-0.0104685	0.0358002	0
NP40	UL147	HUMAN	SMARCE1	Q969G3	4	0.964079	0.0248208	0.0357618	0
NP40	UL147	HUMAN	CLNS1A	P54105	1	0	0.136626	0.035741	0
NP40	UL147	HUMAN	MCRIP1	C9JLW8	1	0	0.0427693	0.0356253	0
NP40	UL147	HUMAN	TBL2	Q9Y4P3	1	0	0.688261	0.0356112	0
NP40	UL147	HUMAN	RPSA	P08865	6	1	0.203506	0.0355298	0
NP40	UL147	HUMAN	CAMK2D	Q13557-11	3	0.940286	0.196874	0.0355152	0
NP40	UL147	HUMAN	SQSTM1	Q13501	4	0.964079	0.529781	0.0354885	0
NP40	UL147	HUMAN	YBX1	P67809	5.5	0.870864	-0.574073	0.0354201	0
NP40	UL147	HUMAN	PRPF39	Q86UA1	1	1	0.138646	0.0354056	0
NP40	UL147	HUMAN	ATP5H	O75947	2	0	0.0592256	0.0353977	0
NP40	UL147	HUMAN	DYRK1A	Q13627	2	0	0.292408	0.0353759	0
NP40	UL147	HUMAN	ARPC5	O15511-2	1	1	0.428797	0.0353351	0
NP40	UL147	HUMAN	SMAP1	Q8IYB5-2	2	0	1.99252	0.0353161	0
NP40	UL147	HUMAN	ACTR1A	P61163	3.5	0.988699	-0.0937146	0.0353071	0
NP40	UL147	HUMAN	PDAP1	Q13442	1	0	0.189344	0.035284	0
NP40	UL147	HUMAN	LANCL1	O43813	2	0.881291	0.431058	0.0352425	0
NP40	UL147	HUMAN	LGMN	Q99538	1	0	0.82128	0.0350315	0
NP40	UL147	HUMAN	KCMF1	Q9P0J7	1	0	-0.261401	0.0350179	0
NP40	UL147	HUMAN	PSMA3	P25788	4	0.852405	-0.191477	0.0349379	0
NP40	UL147	HUMAN	MCM6	Q14566	1	1	-0.574055	0.0349166	0
NP40	UL147	HUMAN	ATP1A3	P13637-3	4.5	0.992774	0.491075	0.0349151	0
NP40	UL147	HUMAN	PPIA	P62937	5	0.976021	-0.0813687	0.0348855	0
NP40	UL147	HUMAN	PSMD12	O00232	1	1	-0.540772	0.0348335	0
NP40	UL147	HUMAN	ALDH9A1	P49189	4	0.852405	1.11086	0.0348136	0
NP40	UL147	HUMAN	DLG2	Q15700-2	5.5	0.994985	2.39264	0.0347694	0
NP40	UL147	HUMAN	ATP6V1A	P38606	1	0	-0.449238	0.0347539	0
NP40	UL147	HUMAN	PEF1	Q9UBV8	1.5	0.954434	1.0328	0.0346939	0
NP40	UL147	HUMAN	CAPZB	P47756	7	0.948078	0.613773	0.0346567	0
NP40	UL147	HUMAN	LAMB1	P07942	6	0.982859	0.80028	0.0345588	0
NP40	UL147	HUMAN	SPTBN4	Q9H254	2	1	0.518335	0.034435	0
NP40	UL147	HUMAN	TERF2IP	Q9NYB0	1	1	-0.238664	0.0344097	0
NP40	UL147	HUMAN	RPL21	P46778	2	0.881291	-0.258467	0.034383	0
NP40	UL147	HUMAN	NAPG	Q99747	1	0	0.507226	0.0343364	0
NP40	UL147	HUMAN	PYGO2	Q9BRQ0	2.5	0.979869	1.54912	0.0343029	0
NP40	UL147	HUMAN	SNRPC	P09234	3	0	2.12467	0.0342753	0
NP40	UL147	HUMAN	RPL13A	P40429	1	0	-0.0630918	0.0341959	0
NP40	UL147	HUMAN	RPL28	P46779-3	2	1	-0.193497	0.0341832	0
NP40	UL147	HUMAN	DENND1A	Q8TEH3-6	2.5	0.979869	-0.498965	0.0340472	0
NP40	UL147	HUMAN	KARS	Q15046-2	7	0.987138	-0.569989	0.033933	0
NP40	UL147	HUMAN	PIPSL	A2A3N6	2	0	0.85094	0.033722	0
NP40	UL147	HUMAN	MRC2	Q9UBG0	1	1	-0.192412	0.033551	0
NP40	UL147	HUMAN	PSMD7	P51665	1	0	-0.471883	0.033516	0
NP40	UL147	HUMAN	HSPA1L	P34931	1	0	-0.0532056	0.0334601	0
NP40	UL147	HUMAN	GRWD1	Q9BQ67	1	0	0.144589	0.0334532	0
NP40	UL147	HUMAN	BASP1	P80723	6.5	0.996317	-0.144088	0.0334153	0
NP40	UL147	HUMAN	PSMB5	P28074	7.5	0.99718	0.731621	0.033172	0
NP40	UL147	HUMAN	TPM3	P06753-5	2	0	-0.434762	0.033162	0
NP40	UL147	HUMAN	YBX3	P16989	6.5	0.905928	-0.494943	0.0331281	0
NP40	UL147	HUMAN	EIF5	P55010	1	0	-0.0641781	0.0331074	0
NP40	UL147	HUMAN	ATP5D	P30049	1	0	0.260982	0.0330688	0
NP40	UL147	HUMAN	SEC22B	O75396	2	1	0.241349	0.0328949	0
NP40	UL147	HUMAN	SS18	Q15532	4	0	3.32667	0.0328613	0
NP40	UL147	HUMAN	RPLP0	P05388	8	1	0.168487	0.0328479	0
NP40	UL147	HUMAN	COLGALT1	Q8NBJ5	4.5	0.811278	-0.153582	0.0326274	0
NP40	UL147	HUMAN	DDX19B	Q9UMR2	1	0	0.505689	0.0325936	0
NP40	UL147	HUMAN	HMGA1	P17096-3	1	0	-0.254194	0.0325929	0
NP40	UL147	HUMAN	IGF2BP3	O00425	1	0	-0.402027	0.0325831	0
NP40	UL147	HUMAN	TCEB1	Q15369	5.5	0.954434	0.61006	0.0325795	0
NP40	UL147	HUMAN	RPS20	P60866-2	5.5	0.994985	0.933995	0.0325514	0
NP40	UL147	HUMAN	GALK1	P51570-2	2.5	0.979869	-0.124682	0.0325486	0
NP40	UL147	HCMVM	UL97	Q6SW46	1	1	-0.531937	0.0324835	0
NP40	UL147	HUMAN	RAB1A	P62820	4	0.964079	1.53966	0.0324741	0
NP40	UL147	HUMAN	BCL7B	Q9BQE9	1	0	0.185229	0.0324346	0
NP40	UL147	HUMAN	SEPT11	Q9NVA2-2	8	0.959687	0.548848	0.0324162	0
NP40	UL147	HUMAN	RPL23	P62829	5	1	0.511103	0.0323921	0
NP40	UL147	HUMAN	HSPB8	Q9UJY1	2	0	0.512491	0.0323766	0
NP40	UL147	HUMAN	PRPH	P41219-2	1	0	-0.252602	0.0323314	0
NP40	UL147	HUMAN	PRDX1	Q06830	13.5	0.991703	1.28171	0.032258	0
NP40	UL147	HUMAN	PSMD11	O00231-2	2	0	-0.502011	0.0321758	0
NP40	UL147	HUMAN	PRDX2	P32119	6	1	1.25485	0.0321657	0
NP40	UL147	HUMAN	SF3A3	Q12874	1	0	-0.217306	0.032125	0
NP40	UL147	HUMAN	ITIH2	P19823	13.5	0.99908	1.49012	0.0321053	0
NP40	UL147	HUMAN	PAWR	Q96IZ0	4.5	0.811278	1.2455	0.0320539	0
NP40	UL147	HUMAN	SRSF3	P84103	1.5	0.954434	0.459757	0.0320504	0
NP40	UL147	HUMAN	SNRPA	P09012	1.5	0.954434	-0.521246	0.0320449	0
NP40	UL147	HUMAN	SMC1A	Q14683	1	0	-0.0951212	0.0319505	0
NP40	UL147	HUMAN	DYNLT1	P63172	3	0.940286	0.81971	0.0318525	0
NP40	UL147	HUMAN	DNAJB1	P25685	2	1	-0.421944	0.0318106	0
NP40	UL147	HUMAN	HLA-C	P30505	1	0	0.680908	0.0318041	0
NP40	UL147	HUMAN	FAM214B	Q7L5A3	2	0.881291	0.202876	0.0317768	0
NP40	UL147	HUMAN	HNRNPC	P07910	1	0	-0.205467	0.0317347	0
NP40	UL147	HUMAN	SNRPB	P14678-3	5.5	0.994985	0.746963	0.0317231	0
NP40	UL147	HUMAN	CAMK2B	Q13554	3	1	0.392159	0.0317148	0
NP40	UL147	HUMAN	SLC25A5	P05141	4	0.964079	1.34825	0.0316567	0
NP40	UL147	HUMAN	TCOF1	Q13428-4	3.5	0.696212	-0.387692	0.031563	0
NP40	UL147	HUMAN	HTRA2	O43464	7.5	0.974489	1.34445	0.0315484	0
NP40	UL147	HUMAN	ISG15	P05161	2.5	0.979869	-0.350004	0.0314199	0
NP40	UL147	HUMAN	SAP30BP	Q9UHR5	1	0	0.398294	0.0313474	0
NP40	UL147	HUMAN	EIF3E	P60228	2	0	-0.320154	0.0313141	0
NP40	UL147	HUMAN	ST13P5	Q8NFI4	3	0	0.629422	0.0311767	0
NP40	UL147	HUMAN	GRPEL1	Q9HAV7	1	0	-0.285386	0.0311405	0
NP40	UL147	HUMAN	DYSF	O75923-13	1	0	0.910546	0.0309732	0
NP40	UL147	HUMAN	LAMP2	P13473-3	1	0	0.0062062	0.0308792	0
NP40	UL147	HUMAN	PSMB8	P28062	1	0	-0.0910618	0.0306692	0
NP40	UL147	HUMAN	CDSN	Q15517	2	0	-0.35996	0.030653	0
NP40	UL147	HUMAN	A2M	P01023	3.5	0.988699	0.609939	0.0306264	0
NP40	UL147	HUMAN	LRRFIP1	Q32MZ4	4.5	0.60984	-0.283366	0.0305087	0
NP40	UL147	HUMAN	DYNC1LI1	Q9Y6G9	2	1	-0.778439	0.0304842	0
NP40	UL147	HUMAN	SRSF1	Q07955-2	2.5	0.979869	0.430163	0.0301555	0
NP40	UL147	HUMAN	SLC25A6	P12236	2	0	1.30641	0.0301391	0
NP40	UL147	HUMAN	STRAP	Q9Y3F4-2	5	0.976021	0.27034	0.0301327	0
NP40	UL147	HUMAN	ARPC3	O15145	1	0	0.465691	0.0300109	0
NP40	UL147	HUMAN	RPS18	P62269	6.5	0.996317	0.142466	0.0299487	0
NP40	UL147	HUMAN	IGKC	P01834	1	1	-0.41267	0.0299473	0
NP40	UL147	HUMAN	SPATA5	Q8NB90	2	1	1.05834	0.0299192	0
NP40	UL147	HUMAN	IGLL5	B9A064	1	0	-0.174643	0.0298516	0
NP40	UL147	HUMAN	PPIB	P23284	4.5	0.992774	-0.236293	0.0297835	0
NP40	UL147	HUMAN	RPAP3	Q9H6T3	1	0	-0.251784	0.0296041	0
NP40	UL147	HUMAN	ATP5C1	P36542	3	1	0.051597	0.0295333	0
NP40	UL147	HUMAN	AHCY	P23526	9	0.967788	1.10824	0.0294774	0
NP40	UL147	HUMAN	TNRC6A	Q8NDV7-6	2	0	0.529428	0.0293989	0
NP40	UL147	HUMAN	P3H1	Q32P28-3	3	1	-0.868624	0.0293232	0
NP40	UL147	HUMAN	MYH14	Q7Z406-2	11.5	0.988699	2.01501	0.0292634	0
NP40	UL147	HUMAN	FAM103A1	Q9BTL3	4	0.852405	0.602122	0.0292423	0
NP40	UL147	HUMAN	FIP1L1	Q6UN15	3	0.940286	0.531155	0.0292335	0
NP40	UL147	HUMAN	HLA-C	Q95604	3	1	0.442097	0.0289945	0
NP40	UL147	HUMAN	RPL37A	P61513	1	1	0.520455	0.0289636	0
NP40	UL147	HUMAN	SSBP1	Q04837	3	0.940286	1.23088	0.0289065	0
NP40	UL147	HUMAN	MACF1	Q9UPN3-5	1.5	0.954434	0.346868	0.0288718	0
NP40	UL147	HUMAN	RAB15	P59190	1	1	0.651816	0.0288189	0
NP40	UL147	HUMAN	MAST2	Q6P0Q8	1	0	-0.284394	0.0287251	0
NP40	UL147	HUMAN	CBR3	O75828	1.5	0.954434	0.307436	0.0286852	0
NP40	UL147	HUMAN	IRX2	Q9BZI1	2.5	0.811278	0.702436	0.0286168	0
NP40	UL147	HUMAN	AIFM1	O95831	3	0.940286	-0.69281	0.0285277	0
NP40	UL147	HUMAN	SSR1	P43307	3.5	0.988699	0.306401	0.0283566	0
NP40	UL147	HUMAN	HSD17B4	P51659	3.5	0.896038	2.07809	0.0282959	0
NP40	UL147	HUMAN	CLTB	P09497-2	1	0	0.299039	0.0282307	0
NP40	UL147	HUMAN	LIN7A	O14910	3	0.940286	-0.378157	0.0281196	0
NP40	UL147	HUMAN	PDE12	Q6L8Q7	1	0	-0.162077	0.0280693	0
NP40	UL147	HUMAN	SNX9	Q9Y5X1	3.5	0.988699	-0.912129	0.0280645	0
NP40	UL147	HUMAN	DCTPP1	Q9H773	4	0.852405	0.893839	0.0279799	0
NP40	UL147	HUMAN	RPL13	P26373	3	1	-0.505366	0.0279673	0
NP40	UL147	HUMAN	PABPC4	Q13310-3	4.5	0.934068	-0.645377	0.0279272	0
NP40	UL147	HUMAN	RBBP6	Q7Z6E9	1	0	-0.346204	0.0279081	0
NP40	UL147	HUMAN	RUVBL2	Q9Y230	1	0	-0.489555	0.0278815	0
NP40	UL147	HUMAN	CD2BP2	O95400	2	0	-0.11643	0.0278483	0
NP40	UL147	HUMAN	RPS4X	P62701	3	1	-0.0467189	0.0275635	0
NP40	UL147	HUMAN	DCAF7	P61962	5.5	0.870864	0.0694756	0.0275539	0
NP40	UL147	HUMAN	SERBP1	Q8NC51	1.5	0.954434	-0.524073	0.0274684	0
NP40	UL147	HUMAN	C7orf55	Q96HJ9-2	2.5	0.979869	0.278255	0.0274416	0
NP40	UL147	HUMAN	CTNNA2	P26232	2	0.881291	1.03882	0.0274389	0
NP40	UL147	HUMAN	HIST2H2AA3	Q6FI13	1	0	0.224395	0.0274226	0
NP40	UL147	HUMAN	FHL2	Q14192	2.5	0.811278	0.175627	0.0272882	0
NP40	UL147	HUMAN	EIF3L	Q9Y262	3.5	0.988699	-0.38982	0.0272001	0
NP40	UL147	HUMAN	SDHB	P21912	4	0.964079	1.20107	0.0270796	0
NP40	UL147	HUMAN	SSR3	Q9UNL2-2	1	0	0.572981	0.0270741	0
NP40	UL147	HUMAN	UBC	P0CG48	6	0.982859	-0.147567	0.0269172	0
NP40	UL147	HUMAN	RPS14	P62263	3.5	0.896038	-0.263717	0.026913	0
NP40	UL147	HUMAN	CROCC	Q5TZA2	1	0	0.714503	0.0268811	0
NP40	UL147	HUMAN	SMARCD2	Q92925	1	0	-0.463593	0.0268464	0
NP40	UL147	HUMAN	ZC3H8	Q8N5P1	6.5	0.811278	-0.22238	0.0268448	0
NP40	UL147	HUMAN	CPSF6	Q16630-2	4	0.964079	0.391186	0.026828	0
NP40	UL147	HUMAN	FKBP9	O95302-3	4	0.964079	-0.183695	0.0267826	0
NP40	UL147	HUMAN	ANXA2	P07355-2	8	0.959687	0.769068	0.0266637	0
NP40	UL147	HUMAN	RPL14	P50914	1	0	-0.242574	0.0265242	0
NP40	UL147	HUMAN	SF3B3	Q15393	2.5	0.811278	-1.28765	0.026358	0
NP40	UL147	HUMAN	RPS3	P23396	1	1	0.150559	0.0262403	0
NP40	UL147	HUMAN	CPNE7	Q9UBL6	1	1	0.70695	0.0261485	0
NP40	UL147	HUMAN	CIRBP	Q14011-2	2	0.881291	0.218532	0.0261245	0
NP40	UL147	HUMAN	EEF1D	P29692-2	6.5	0.996317	-0.120662	0.0259923	0
NP40	UL147	HUMAN	SMAP1	Q8IYB5	4.5	0.992774	1.09233	0.0259921	0
NP40	UL147	HCMVM	UL112-2	Q6SW37-2	1	0	0.215173	0.0259085	0
NP40	UL147	HUMAN	MTHFD2	P13995	2.5	0.979869	0.00383788	0.0258866	0
NP40	UL147	HUMAN	PABPC1	P11940	4.5	0.811278	-0.888898	0.0258759	0
NP40	UL147	HUMAN	ARHGDIA	P52565	2	0.881291	-0.0689985	0.0255188	0
NP40	UL147	HUMAN	LASP1	Q14847-2	3.5	0.988699	-0.143109	0.0254837	0
NP40	UL147	HUMAN	DLST	P36957	8.5	0.943602	1.45277	0.0254573	0
NP40	UL147	HUMAN	MPDZ	O75970-2	3.5	0.988699	1.20385	0.025383	0
NP40	UL147	HUMAN	SPTBN2	O15020	1	0	-0.30419	0.025312	0
NP40	UL147	HUMAN	SRSF7	Q16629	2.5	0.979869	0.200238	0.0253089	0
NP40	UL147	HUMAN	PSMA8	Q8TAA3	3	0.749595	-0.0595769	0.0252668	0
NP40	UL147	HUMAN	EMD	P50402	1.5	0.954434	-0.624606	0.0252621	0
NP40	UL147	HUMAN	C1QBP	Q07021	2.5	0.811278	-0.69563	0.0251697	0
NP40	UL147	HUMAN	PSMA6	P60900	5.5	0.870864	0.228842	0.025128	0
NP40	UL147	HUMAN	HIST1H1B	P16401	1	0	-0.476828	0.0251029	0
NP40	UL147	HUMAN	AGO4	Q9HCK5	6.5	0.996317	1.32507	0.0250423	0
NP40	UL147	HUMAN	MYL12B	O14950	6	0.982859	0.0495063	0.0250401	0
NP40	UL147	HUMAN	ASAH1	Q13510-2	1	0	-0.0713146	0.0250272	0
NP40	UL147	HUMAN	PDHB	P11177	1	0	-0.50371	0.0249926	0
NP40	UL147	HUMAN	FAM168A	Q92567	1.5	0.954434	0.520141	0.0248728	0
NP40	UL147	HUMAN	YTHDF2	Q9Y5A9	2.5	0.979869	-0.274086	0.0247847	0
NP40	UL147	HUMAN	SKP1	P63208	1	0	-0.609011	0.0247537	0
NP40	UL147	HUMAN	MRPL39	Q9NYK5-2	1	0	-0.0869812	0.0247003	0
NP40	UL147	HUMAN	FABP5	Q01469	1	0	0.140494	0.0246798	0
NP40	UL147	HUMAN	RPS27	P42677	2	1	-0.132577	0.0245605	0
NP40	UL147	HUMAN	SSBP2	P81877	5.5	0.994985	0.404239	0.0245232	0
NP40	UL147	HUMAN	SETSIP	P0DME0	4	0.852405	0.747694	0.0244988	0
NP40	UL147	HUMAN	EIF3F	O00303	1.5	0.954434	-0.638155	0.0244327	0
NP40	UL147	HUMAN	CUL5	Q93034	1	0	-0.617963	0.024341	0
NP40	UL147	HUMAN	LIN7C	Q9NUP9	5.5	0.738285	0.466054	0.0242482	0
NP40	UL147	HUMAN	SRSF4	Q08170	1	0	0.119879	0.024231	0
NP40	UL147	HUMAN	MTMR3	Q13615	2	1	-1.11414	0.0240633	0
NP40	UL147	HUMAN	ADRM1	Q16186	1	0	0.172315	0.024051	0
NP40	UL147	HUMAN	LAMC1	P11047	5	0.976021	-0.36261	0.023983	0
NP40	UL147	HUMAN	TNRC6B	Q9UPQ9-1	2	1	0.599153	0.0239438	0
NP40	UL147	HUMAN	SLAIN2	Q9P270	1.5	0.954434	-0.127482	0.0236525	0
NP40	UL147	HUMAN	ANGPTL2	Q9UKU9	1	0	-0.142496	0.0236278	0
NP40	UL147	HUMAN	CTPS1	P17812	1	1	-0.653302	0.0235537	0
NP40	UL147	HUMAN	COL4A2	P08572	1	0	0.0904529	0.0233985	0
NP40	UL147	HUMAN	CLIP2	Q9UDT6	1	1	-0.245424	0.0232295	0
NP40	UL147	HUMAN	RNPS1	Q15287	1.5	0.954434	0.613579	0.0232167	0
NP40	UL147	HUMAN	SSBP3	Q9BWW4	5	0.902393	0.920122	0.0231001	0
NP40	UL147	HUMAN	EIF2S2	P20042	1.5	0.954434	-0.659934	0.0229741	0
NP40	UL147	HUMAN	PSMB7	Q99436	1	0	-0.520858	0.0229534	0
NP40	UL147	HUMAN	CLTB	P09497	3.5	0.988699	0.544046	0.022911	0
NP40	UL147	HUMAN	PCNA	P12004	1.5	0.954434	-0.249201	0.022871	0
NP40	UL147	HUMAN	PSMD4	P55036	3	0.940286	-0.253422	0.0227906	0
NP40	UL147	HUMAN	SSBP4	Q9BWG4	1.5	0.954434	1.36081	0.0227766	0
NP40	UL147	HUMAN	EIF2S1	P05198	1	1	-0.642176	0.0227068	0
NP40	UL147	HUMAN	RPS25	P62851	2.5	0.979869	0.244571	0.0226705	0
NP40	UL147	HUMAN	WDR82	Q6UXN9	2.5	0.979869	1.2496	0.02248	0
NP40	UL147	HUMAN	CRMP1	Q14194-2	5.5	0.994985	1.66399	0.0224557	0
NP40	UL147	HUMAN	EIF3H	O15372	1	0	-0.920966	0.0224524	0
NP40	UL147	HUMAN	SPTAN1	Q13813	1	0	0.451837	0.0224419	0
NP40	UL147	HUMAN	HBG1	P69891	1	1	0.362378	0.0224165	0
NP40	UL147	HUMAN	ATXN2	Q99700	2.5	0.811278	0.228721	0.0223544	0
NP40	UL147	HUMAN	RPL19	P84098	1	1	-0.47017	0.0222431	0
NP40	UL147	HUMAN	THRAP3	Q9Y2W1	1	0	-0.456988	0.022218	0
NP40	UL147	HUMAN	RPLP2	P05387	6	0.982859	-0.943444	0.0221481	0
NP40	UL147	HUMAN	DNAJC10	Q8IXB1	2.5	0.979869	-1.44555	0.0220759	0
NP40	UL147	HUMAN	TPM4	P67936	1	0	-0.718495	0.0219449	0
NP40	UL147	HUMAN	PSMA5	P28066	5	0.976021	-0.198294	0.0219212	0
NP40	UL147	HUMAN	CBX1	P83916	1	0	0.0439546	0.0215342	0
NP40	UL147	HUMAN	LRRFIP1	Q32MZ4-4	1	0	0.49455	0.0214493	0
NP40	UL147	HUMAN	PCBP3	P57721	4.5	0.992774	1.98933	0.0213791	0
NP40	UL147	HUMAN	PSMA4	P25789	5	1	1.38174	0.0212725	0
NP40	UL147	HUMAN	HIST1H1D	P16402	1	0	-0.805049	0.0209324	0
NP40	UL147	HUMAN	SEPT8	Q92599	3	1	0.017225	0.0207629	0
NP40	UL147	HUMAN	CAT	P04040	1	1	-0.88925	0.0206187	0
NP40	UL147	HUMAN	CTTN	Q14247	2	0.881291	0.598722	0.0205976	0
NP40	UL147	HUMAN	RPL24	P83731	3.5	0.988699	0.218518	0.0205588	0
NP40	UL147	HUMAN	PSMB6	P28072	2.5	0.979869	-0.257832	0.020529	0
NP40	UL147	HUMAN	APBA1	Q02410	1.5	0.954434	-0.881918	0.0205141	0
NP40	UL147	HUMAN	PLEC	Q15149-4	2	1	1.23603	0.020028	0
NP40	UL147	HUMAN	TRIM38	O00635	2	0.881291	-0.181404	0.0198479	0
NP40	UL147	HUMAN	SRSF2	Q01130	1	0	0.465912	0.0198007	0
NP40	UL147	HUMAN	ALYREF	Q86V81	1.5	0.954434	-0.3663	0.0195331	0
NP40	UL147	HUMAN	SNRPD2	P62316	1	1	-0.740046	0.0191223	0
NP40	UL147	HUMAN	SRI	P30626	1.5	0.954434	-0.131401	0.0188475	0
NP40	UL147	HUMAN	DYNC1LI2	O43237	1	1	-0.980169	0.0187506	0
NP40	UL147	HUMAN	NACA	E9PAV3	2	1	0.677467	0.0186327	0
NP40	UL147	HUMAN	RPS8	P62241	1	1	-0.972905	0.0185019	0
NP40	UL147	HUMAN	RPS10P5	Q9NQ39	1.5	0.954434	-0.204005	0.0183464	0
NP40	UL147	HUMAN	GYG1	P46976	1	0	-1.0433	0.018296	0
NP40	UL147	HUMAN	CLTA	P09496	2	1	-0.179215	0.0182925	0
NP40	UL147	HUMAN	DES	P17661	1.5	0.954434	-0.46534	0.0182692	0
NP40	UL147	HUMAN	EEF1B2	P24534	4	0.964079	-0.0728	0.0180767	0
NP40	UL147	HUMAN	TUBA4A	P68366	1.5	0.954434	-0.323182	0.0180738	0
NP40	UL147	HUMAN	RPLP1	P05386	1	1	-0.22375	0.0180487	0
NP40	UL147	HUMAN	SEC13	P55735-3	1	1	0.373934	0.0179779	0
NP40	UL147	HUMAN	RPL22	P35268	1	0	-0.484172	0.0175106	0
NP40	UL147	HUMAN	LSM12	Q3MHD2-2	1	1	-0.104579	0.01693	0
NP40	UL147	HUMAN	MYH11	P35749-2	4	1	2.0665	0.0168779	0
NP40	UL147	HUMAN	RPL12	P30050	2	1	-0.127407	0.0165998	0
NP40	UL147	HUMAN	MRGBP	Q9NV56	2	1	-0.400521	0.0159386	0
NP40	UL147	HUMAN	NEFH	P12036	1	1	-0.0401928	0.0158492	0
NP40	UL147	HUMAN	PSMA7	O14818	2	1	-0.696204	0.0158244	0
NP40	UL147	HUMAN	FHL3	Q13643	1.5	0.954434	0.181553	0.0157763	0
NP40	UL147	HUMAN	CALM1	P62158	1	1	-1.08994	0.0149105	0
NP40	UL147	HUMAN	RPL27A	P46776	1	1	-0.692292	0.0147978	0
NP40	UL147	HUMAN	DPF2	Q92785	1	1	-1.0867	0.0146428	0
NP40	UL147	HUMAN	ITGB1	P05556	1	1	-0.247302	0.0138175	0
NP40	UL147	HUMAN	RFXAP	O00287	2	0.881291	-0.363611	0.0137939	0
NP40	UL147	HUMAN	MYL6B	P14649	1.5	0.954434	-0.429729	0.0130667	0
NP40	UL147	HUMAN	ENO3	P13929	1.5	0.954434	0.246015	0.0127873	0
NP40	UL147	HUMAN	SNRPD3	P62318	2	1	0.286631	0.0120441	0
NP40	UL147	HUMAN	RPS28	P62857	1	1	0.0516097	0.0115867	0
NP40	UL147	HUMAN	RPL29	P47914	1	1	-0.877484	0.0108397	0
NP40	UL147	HUMAN	ST13	P50502	1.5	0.954434	1.40067	0.0104884	0
NP40	UL147	HUMAN	CLTA	P09496-2	1	1	-0.757615	0.00983751	0
NP40	UL147	HUMAN	RPL11	P62913	2	1	0.282432	0.00971349	0
NP40	UL147	HUMAN	DYNLRB2	Q8TF09	1	1	-0.166217	0.00861528	0
NP40	UL147	HUMAN	DDX4	Q9NQI0	1	1	0.153582	0.00826941	0
NP40	UL147	HUMAN	HSPH1	Q92598	1	1	-0.0818803	0.0074602	0
NP40	UL147	HUMAN	PKLR	P30613	1	1	-0.054232	0.00701114	0
NP40	UL147A	HUMAN	DECR2	Q9NUI1	3	1	7.51301	7.34168	1
NP40	UL147A	HUMAN	ANTXR1	Q9H6X2	2	0.881291	4.39694	6.42056	1
NP40	UL147A	HUMAN	GK	P32189	2.5	0.979869	6.16867	6.13999	1
NP40	UL147A	HUMAN	SYNJ2BP	P57105	9	0.86804	11.2892	4.95101	1
NP40	UL147A	HUMAN	PLCG2	P16885	8.5	0.943602	6.3582	3.94298	1
NP40	UL147A	HUMAN	RMDN3	Q96TC7	3	0.940286	6.49144	3.75976	1
NP40	UL147A	HUMAN	HSPA12A	O43301	4	0.852405	7.6919	3.58601	1
NP40	UL147A	HUMAN	GGT7	Q9UJ14	1.5	0.954434	5.64602	2.35615	1
NP40	UL147A	HUMAN	RAB32	Q13637	2	1	4.33007	2.24738	1
NP40	UL147A	HUMAN	ARMCX1	Q9P291	4.5	0.934068	6.76369	1.10485	1
NP40	UL147A	HUMAN	ESYT2	A0FGR8-6	33	0.828543	6.72033	0.528	1
NP40	UL147A	HUMAN	UBE2Q1	Q7Z7E8	3	0.749595	12.3291	75.7184	0
NP40	UL147A	HUMAN	ESYT2	A0FGR8-2	2	0	12.3291	1.41421	0
NP40	UL147A	HUMAN	PPP3R1	P63098	2	0	12.3291	1.41421	0
NP40	UL147A	HUMAN	TTC5	Q8N0Z6	2	0	12.3291	1.41421	0
NP40	UL147A	HUMAN	CDC16	Q13042	5	0.574636	9.21723	1.3981	0
NP40	UL147A	HUMAN	APOL6	Q9BWW8	1	0	12.3291	1	0
NP40	UL147A	HUMAN	CELA1	Q9UNI1	1	0	12.3291	1	0
NP40	UL147A	HUMAN	DENND5A	Q6IQ26	1	0	12.3291	1	0
NP40	UL147A	HUMAN	FBXW10	Q5XX13-2	1	0	12.3291	1	0
NP40	UL147A	HUMAN	FLJ32790	Q96M66	1	0	12.3291	1	0
NP40	UL147A	HUMAN	GNL3L	Q9NVN8	1	0	12.3291	1	0
NP40	UL147A	HUMAN	LYPLAL1	Q5VWZ2	1	0	12.3291	1	0
NP40	UL147A	HUMAN	OLFML2B	Q68BL8	1	0	12.3291	1	0
NP40	UL147A	HCMVM	UL82	F5HBC6	11	0.793591	0.0301794	0.897012	0
NP40	UL147A	HUMAN	HUS1	O60921	2	0	11.0203	0.862209	0
NP40	UL147A	HUMAN	RIPK3	Q9Y572	2	0	11.0203	0.862209	0
NP40	UL147A	HUMAN	SLC25A25	Q6KCM7-3	2	0	11.0203	0.862209	0
NP40	UL147A	HCMVM	UL47	Q6SW85	5.5	0.870864	0.032734	0.808824	0
NP40	UL147A	HUMAN	PNN	Q9H307	1.5	0.954434	2.25931	0.785072	0
NP40	UL147A	HUMAN	SLC25A24	Q6NUK1	1.5	0.954434	2.05776	0.784075	0
NP40	UL147A	HCMVM	UL46	F5HA93	5	0.574636	2.47683	0.711552	0
NP40	UL147A	HUMAN	ARMCX2	Q7L311	4.5	0.811278	4.21882	0.692602	0
NP40	UL147A	HUMAN	MAP2K2	P36507	3	1	2.07228	0.684358	0
NP40	UL147A	HUMAN	CD58	P19256	1	0	2.59949	0.646908	0
NP40	UL147A	HUMAN	AGPAT5	Q9NUQ2	2	0	10.0558	0.637196	0
NP40	UL147A	HUMAN	MTCH1	Q9NZJ7	2	0	10.0558	0.637196	0
NP40	UL147A	HUMAN	RABGAP1L	Q5R372-5	1	0	5.45594	0.609674	0
NP40	UL147A	HUMAN	AXDND1	Q5T1B0-2	1	0	8.68945	0.59363	0
NP40	UL147A	HUMAN	GPAT3	Q53EU6	1	0	8.68945	0.59363	0
NP40	UL147A	HUMAN	MLST8	Q9BVC4	1	0	8.68945	0.59363	0
NP40	UL147A	HUMAN	PTS	Q03393	1	0	8.68945	0.59363	0
NP40	UL147A	HCMVM	UL55	F5HB53	3.5	0.896038	-0.0283045	0.587981	0
NP40	UL147A	HUMAN	TMEM87A	Q8NBN3	1.5	0.954434	1.7392	0.555123	0
NP40	UL147A	HUMAN	TFB2M	Q9H5Q4	3	0	8.04121	0.550126	0
NP40	UL147A	HCMVM	UL40	Q6SW92	2	0.881291	1.22998	0.53419	0
NP40	UL147A	HUMAN	ALG2	Q9H553	2	0.881291	2.99051	0.532816	0
NP40	UL147A	HUMAN	ALG1	Q9BT22	1	1	1.65715	0.511392	0
NP40	UL147A	HCMVM	UL105	F5HEN8	3.5	0.696212	-0.0512899	0.466981	0
NP40	UL147A	HUMAN	TUBB2B	Q9BVA1	2.5	0.979869	4.33544	0.458837	0
NP40	UL147A	HCMVM	UL98	F5HF49	3	0.749595	-0.0775926	0.451178	0
NP40	UL147A	HUMAN	STK11IP	Q8N1F8	1	0	4.96174	0.450566	0
NP40	UL147A	HUMAN	B4GALT5	O43286	1	0	4.02571	0.445909	0
NP40	UL147A	HUMAN	AGK	Q53H12	2	0.881291	2.67428	0.443072	0
NP40	UL147A	HUMAN	PGM2L1	Q6PCE3	1	0	7.07153	0.437251	0
NP40	UL147A	HUMAN	CDC26	Q8NHZ8	2	0	8.70416	0.431732	0
NP40	UL147A	HUMAN	DDB1	Q16531	28	0.889701	0.0425788	0.420204	0
NP40	UL147A	HUMAN	ACTBL2	Q562R1	2	0	4.55383	0.408808	0
NP40	UL147A	HUMAN	MGAT2	Q10469	1.5	0.954434	2.19621	0.40263	0
NP40	UL147A	HUMAN	AP3M2	P53677	2	0	4.95327	0.401996	0
NP40	UL147A	HUMAN	PDS5B	Q9NTI5	2.5	0.811278	2.98174	0.399138	0
NP40	UL147A	HCMVM	UL86	F5HGT1	7	0.468996	-0.0502672	0.390405	0
NP40	UL147A	HCMVM	UL71	F5HEA3	2	0.881291	-0.100569	0.386532	0
NP40	UL147A	HUMAN	CUL4B	Q13620	1.5	0.954434	-0.0673513	0.379796	0
NP40	UL147A	HCMVM	UL57	F5HDQ6	4	0.852405	-0.0940558	0.379314	0
NP40	UL147A	HCMVM	UL52	Q6SW79	2	1	-0.0301832	0.372952	0
NP40	UL147A	HUMAN	SMPD4	Q9NXE4-4	1	0	3.96407	0.370426	0
NP40	UL147A	HCMVM	UL102	F5HIG1	4	0.650022	-0.0458243	0.370323	0
NP40	UL147A	HCMVM	US22	F5HDC7	20	0.686438	-0.103901	0.36847	0
NP40	UL147A	HUMAN	HM13	Q8TCT9-2	3	0.749595	3.02359	0.365041	0
NP40	UL147A	HUMAN	KIDINS220	Q9ULH0	1	0	6.10381	0.351807	0
NP40	UL147A	HUMAN	STOML3	Q8TAV4	1	0	6.10381	0.351807	0
NP40	UL147A	HUMAN	TSEN34	Q9BSV6	1	0	6.10381	0.351807	0
NP40	UL147A	HUMAN	MAP1S	Q66K74	9.5	0.909736	5.25937	0.342267	0
NP40	UL147A	HUMAN	TOR1B	O14657	2	0	4.12779	0.342245	0
NP40	UL147A	HUMAN	SARM1	Q6SZW1	1	1	1.28312	0.339925	0
NP40	UL147A	HUMAN	FADS2	O95864	3.5	0.696212	2.60189	0.325502	0
NP40	UL147A	HUMAN	ANTXR2	P58335	1	0	2.4567	0.325103	0
NP40	UL147A	HUMAN	LNPEP	Q9UIQ6	2	0	1.89407	0.324709	0
NP40	UL147A	HUMAN	ITPRIP	Q8IWB1	3	0	4.52118	0.323179	0
NP40	UL147A	HUMAN	TECR	Q9NZ01	3.5	0.696212	3.43482	0.316183	0
NP40	UL147A	HUMAN	RNF149	Q8NC42	1	0	2.70964	0.309558	0
NP40	UL147A	HUMAN	OXA1L	Q15070	1	0	4.26561	0.305281	0
NP40	UL147A	HCMVM	UL80	Q6SW62	4	0.650022	-0.0851556	0.305231	0
NP40	UL147A	HUMAN	FAM126A	Q9BYI3-3	1	0	5.44118	0.297096	0
NP40	UL147A	HUMAN	FLJ41423	A1L4Q6	1	0	5.44118	0.297096	0
NP40	UL147A	HUMAN	MAP2K3	P46734-3	1	0	5.44118	0.297096	0
NP40	UL147A	HUMAN	NOP58	Q9Y2X3	1.5	0.954434	0.451704	0.296409	0
NP40	UL147A	HCMVM	UL56	F5HC79	5	0.773227	0.0535079	0.293385	0
NP40	UL147A	HCMVM	UL94	F5HAC7	1.5	0.954434	-0.0813538	0.282796	0
NP40	UL147A	HUMAN	PITPNB	P48739-3	1	1	1.00231	0.280178	0
NP40	UL147A	HUMAN	SGPL1	O95470	1	0	1.02121	0.277373	0
NP40	UL147A	HUMAN	PLCD1	P51178-2	2	0	5.75525	0.277036	0
NP40	UL147A	HUMAN	MOCS3	O95396	4	0	8.14075	0.276908	0
NP40	UL147A	HUMAN	AURKA	O14965	1	0	2.86941	0.274606	0
NP40	UL147A	HUMAN	MAP2K7	O14733-3	1	1	1.93893	0.273847	0
NP40	UL147A	HCMVM	UL130	F5HCP3	1	0	0.276888	0.271897	0
NP40	UL147A	HUMAN	PFKM	P08237-3	4.5	0.934068	2.08565	0.26975	0
NP40	UL147A	HUMAN	RIF1	Q5UIP0	2	0	4.33007	0.269635	0
NP40	UL147A	HUMAN	VPS4B	O75351	4	0.964079	2.78791	0.269334	0
NP40	UL147A	HUMAN	DDX23	Q9BUQ8	5	0.902393	3.53716	0.265361	0
NP40	UL147A	HUMAN	PPIE	Q9UNP9-3	1	0	4.00716	0.265299	0
NP40	UL147A	HUMAN	SUMO1	P63165	1	0	4.00716	0.265299	0
NP40	UL147A	HUMAN	ATXN10	Q9UBB4	2	0.881291	1.32553	0.263476	0
NP40	UL147A	HUMAN	GIGYF1	O75420	1	0	4.48564	0.260658	0
NP40	UL147A	HUMAN	TRMT1	Q9NXH9	1	0	4.48564	0.260658	0
NP40	UL147A	HUMAN	BBOF1	Q8ND07	1	0	4.9504	0.25869	0
NP40	UL147A	HUMAN	CTU2	Q2VPK5	1	0	4.9504	0.25869	0
NP40	UL147A	HUMAN	PAXIP1	Q6ZW49	1	0	4.9504	0.25869	0
NP40	UL147A	HUMAN	SLC25A29	Q8N8R3	1	0	4.9504	0.25869	0
NP40	UL147A	HUMAN	TIMMDC1	Q9NPL8	1	0	4.9504	0.25869	0
NP40	UL147A	HUMAN	TUT1	Q9H6E5	1	0	4.9504	0.25869	0
NP40	UL147A	HUMAN	CAND2	O75155	1	1	0.906012	0.256297	0
NP40	UL147A	HUMAN	CNOT1	A5YKK6	3	0.940286	-0.132042	0.253648	0
NP40	UL147A	HUMAN	MAN1B1	Q9UKM7	2.5	0.811278	1.2811	0.251182	0
NP40	UL147A	HCMVM	UL95	Q6SW48	1.5	0.954434	-0.0481748	0.248943	0
NP40	UL147A	HUMAN	DPM1	O60762	3	0.749595	2.43634	0.248628	0
NP40	UL147A	HUMAN	SAMM50	Q9Y512	1	0	1.42695	0.246746	0
NP40	UL147A	HUMAN	DYNC1H1	Q14204	134	0.81856	0.836829	0.246333	0
NP40	UL147A	HUMAN	DDX39A	O00148	2	0	4.22368	0.243677	0
NP40	UL147A	HUMAN	AUP1	Q9Y679	2.5	0.811278	1.57203	0.240744	0
NP40	UL147A	HUMAN	COMMD3	Q9UBI1	4	0	6.61919	0.238353	0
NP40	UL147A	HUMAN	FCHSD1	Q86WN1	1	0	3.78787	0.235507	0
NP40	UL147A	HUMAN	SRR	Q9GZT4	1	0	3.78787	0.235507	0
NP40	UL147A	HUMAN	GCAT	O75600-2	3	0	6.31619	0.234421	0
NP40	UL147A	HUMAN	MLLT1	Q03111	1.5	0.954434	1.80646	0.23367	0
NP40	UL147A	HUMAN	NEK7	Q8TDX7	1	0	2.43694	0.231806	0
NP40	UL147A	HUMAN	HEATR6	Q6AI08	1	0	4.56767	0.230056	0
NP40	UL147A	HUMAN	TIMP1	P01033	1	0	4.56767	0.230056	0
NP40	UL147A	HUMAN	OPA1	O60313-2	1	1	0.2199	0.2272	0
NP40	UL147A	HUMAN	RHOT1	Q8IXI2-3	2	0	3.21447	0.2267	0
NP40	UL147A	HCMVM	UL70	F5HG51	7	0.468996	0.10816	0.223496	0
NP40	UL147A	HUMAN	PPM1F	P49593	2.5	0.979869	1.14783	0.223234	0
NP40	UL147A	HCMVM	US8	F5HB52	3	0.940286	1.39168	0.220984	0
NP40	UL147A	HCMVM	UL114	F5HI85	3.5	0.696212	0.0291716	0.218989	0
NP40	UL147A	HUMAN	PRKDC	P78527	33.5	0.844403	0.714851	0.217773	0
NP40	UL147A	HCMVM	IRS1	Q6SW04	17.5	0.681291	-0.107601	0.217298	0
NP40	UL147A	HUMAN	ETFB	P38117-2	1	1	0.48508	0.214968	0
NP40	UL147A	HUMAN	ABCB6	Q9NP58	1	0	1.57806	0.213832	0
NP40	UL147A	HUMAN	PLAT	P00750	1	1	1.64776	0.212349	0
NP40	UL147A	HUMAN	EDEM3	Q9BZQ6	1	0	1.3147	0.210595	0
NP40	UL147A	HUMAN	PDHA1	P08559-4	5.5	0.870864	3.727	0.20945	0
NP40	UL147A	HUMAN	PLCH1	Q4KWH8	1	1	1.51241	0.20552	0
NP40	UL147A	HUMAN	DDA1	Q9BW61	2	0	1.25715	0.204022	0
NP40	UL147A	HUMAN	SLC16A3	O15427	3	0	4.69343	0.202993	0
NP40	UL147A	HCMVM	UL83	Q6SW59	9	0.561753	-0.16438	0.20279	0
NP40	UL147A	HCMVM	UL53	F5HFZ4	2	0	0.0808717	0.202417	0
NP40	UL147A	HUMAN	SLC25A22	Q9H936	2	0	2.98618	0.201815	0
NP40	UL147A	HUMAN	WAPL	Q7Z5K2-3	2	0	0.593335	0.201767	0
NP40	UL147A	HUMAN	SLC25A11	Q02978	3	0.749595	1.21689	0.199528	0
NP40	UL147A	HUMAN	GPR89A	B7ZAQ6	1	0	2.34969	0.199143	0
NP40	UL147A	HCMVM	UL38	F5HG98	1.5	0.954434	-0.0244221	0.19794	0
NP40	UL147A	HUMAN	CREBBP	Q92793	2	0	0.0357685	0.197615	0
NP40	UL147A	HUMAN	SUGT1	Q9Y2Z0	1.5	0.954434	0.890368	0.196338	0
NP40	UL147A	HUMAN	ARFGEF3	Q5TH69	1	0	2.91745	0.195009	0
NP40	UL147A	HUMAN	HINT1	P49773	2	0	1.96442	0.19489	0
NP40	UL147A	HUMAN	GCN1	Q92616	16	0.715826	0.887315	0.194773	0
NP40	UL147A	HUMAN	MCCC1	Q96RQ3	2.5	0.979869	1.88566	0.192327	0
NP40	UL147A	HUMAN	FAM96B	Q9Y3D0	1.5	0.954434	1.23456	0.190814	0
NP40	UL147A	HUMAN	CHCHD3	Q9NX63	1.5	0.954434	1.36615	0.187289	0
NP40	UL147A	HUMAN	VDAC3	Q9Y277-2	3	1	3.08507	0.186018	0
NP40	UL147A	HUMAN	CIAO1	O76071	1	0	2.24612	0.185783	0
NP40	UL147A	HUMAN	CWC27	Q6UX04	2	0	5.34485	0.1855	0
NP40	UL147A	HCMVM	UL34	F5HC16	2.5	0.811278	0.097436	0.184191	0
NP40	UL147A	HUMAN	OTUD7B	Q6GQQ9	1	0	3.01711	0.181921	0
NP40	UL147A	HUMAN	VPS51	Q9UID3	3	0	4.46327	0.181634	0
NP40	UL147A	HCMVM	UL119	F5HC14	5	0	3.6471	0.179957	0
NP40	UL147A	HUMAN	VPS45	Q9NRW7	5	0	5.40987	0.179375	0
NP40	UL147A	HUMAN	COPG2	Q9UBF2	4	0	3.12184	0.17912	0
NP40	UL147A	HUMAN	CDIPT	O14735	1	0	3.28645	0.178537	0
NP40	UL147A	HUMAN	RAB3B	P20337	3	0.940286	2.89896	0.177978	0
NP40	UL147A	HUMAN	COG1	Q8WTW3	1.5	0.954434	1.18135	0.177863	0
NP40	UL147A	HUMAN	AASS	Q9UDR5	4	0	6.94751	0.177552	0
NP40	UL147A	HUMAN	PPP2R2A	P63151-2	3.5	0.696212	-0.0341075	0.177184	0
NP40	UL147A	HUMAN	AP3M1	Q9Y2T2	4.5	0.811278	1.17745	0.176408	0
NP40	UL147A	HUMAN	RNASEL	Q05823	1	0	3.55123	0.176101	0
NP40	UL147A	HUMAN	SPATS2L	Q9NUQ6-3	1	0	1.50869	0.175364	0
NP40	UL147A	HUMAN	ERGIC2	Q96RQ1	1	0	3.78239	0.175153	0
NP40	UL147A	HCMVM	UL104	F5HBR4	3	0	0.968947	0.174157	0
NP40	UL147A	HCMVM	UL49	Q6SW82	1	0	0.767613	0.172464	0
NP40	UL147A	HUMAN	AHNAK	Q09666	186.5	0.878991	-0.280413	0.171766	0
NP40	UL147A	HUMAN	FKBP7	Q9Y680	1	0	2.32599	0.170837	0
NP40	UL147A	HCMVM	UL122	Q6SW29	6	0.840359	-0.147506	0.17015	0
NP40	UL147A	HUMAN	C6orf120	Q7Z4R8	2	0	4.07444	0.169799	0
NP40	UL147A	HUMAN	ERCC2	P18074	1	0	2.28556	0.169233	0
NP40	UL147A	HCMVM	UL16	F5HG68	1.5	0.954434	0.269923	0.167815	0
NP40	UL147A	HUMAN	PIK3R4	Q99570	1.5	0.954434	1.6286	0.167781	0
NP40	UL147A	HUMAN	TNFAIP2	Q03169	4	0	2.56997	0.166845	0
NP40	UL147A	HUMAN	UMPS	P11172	1	0	2.03399	0.165869	0
NP40	UL147A	HUMAN	TBC1D2	Q9BYX2	2	0	3.46051	0.165785	0
NP40	UL147A	HUMAN	SUCLG2	Q96I99	1	0	3.15544	0.165748	0
NP40	UL147A	HCMVM	UL54	Q6SW77	9.5	0.669016	-0.116874	0.165354	0
NP40	UL147A	HUMAN	SLC25A1	P53007	3	0.749595	2.86057	0.165346	0
NP40	UL147A	HUMAN	COL8A1	P27658	3	0	4.45889	0.16455	0
NP40	UL147A	HUMAN	STXBP1	P61764-2	2	0	3.18387	0.164484	0
NP40	UL147A	HUMAN	UBE3C	Q15386	1	0	0.565632	0.164042	0
NP40	UL147A	HCMVM	UL84	F5HB40	5	0.773227	0.0253482	0.164	0
NP40	UL147A	HUMAN	GANAB	Q14697-2	27.5	0.825125	-0.00710604	0.163992	0
NP40	UL147A	HUMAN	PYGB	P11216	11	0.713147	1.1575	0.163917	0
NP40	UL147A	HUMAN	MMP14	P50281	2	1	0.574423	0.163554	0
NP40	UL147A	HUMAN	TIMM44	O43615	8.5	0.811278	4.30513	0.162832	0
NP40	UL147A	HUMAN	PPP3CA	Q08209	1	0	3.59383	0.162786	0
NP40	UL147A	HUMAN	RB1	P06400	1	0	3.59383	0.162786	0
NP40	UL147A	HUMAN	CLPTM1L	Q96KA5	2	0	2.93403	0.162184	0
NP40	UL147A	HUMAN	HSPA8	P11142	165	0.959564	-0.0318761	0.161807	0
NP40	UL147A	HUMAN	CHP1	Q99653	1	0	1.94951	0.161324	0
NP40	UL147A	HUMAN	SLC16A1	P53985	3	0	5.74217	0.160368	0
NP40	UL147A	HUMAN	CTSC	P53634	1	0	2.11287	0.16004	0
NP40	UL147A	HUMAN	COX5B	P10606	2	1	0.808851	0.158194	0
NP40	UL147A	HUMAN	NAMPT	P43490	3	0.940286	0.352653	0.158187	0
NP40	UL147A	HUMAN	HECTD3	Q5T447	2.5	0.811278	1.20838	0.157139	0
NP40	UL147A	HUMAN	PTK2	Q05397-5	3	0.940286	1.34239	0.155755	0
NP40	UL147A	HUMAN	HSPA1B	P0DMV9	62	0.945953	-0.035436	0.155591	0
NP40	UL147A	HUMAN	CLPX	O76031	2	0	4.14678	0.155581	0
NP40	UL147A	HUMAN	TMEM126A	Q9H061	2	0	3.49236	0.154964	0
NP40	UL147A	HUMAN	TOMM22	Q9NS69	3	0	4.26446	0.154867	0
NP40	UL147A	HUMAN	DDX46	Q7L014	3	0.940286	1.31029	0.154691	0
NP40	UL147A	HUMAN	NEDD4	P46934	1	0	0.0915521	0.154121	0
NP40	UL147A	HUMAN	VDAC1	P21796	8.5	0.710677	1.28271	0.15318	0
NP40	UL147A	HUMAN	CEPT1	Q9Y6K0	1	0	3.42877	0.152235	0
NP40	UL147A	HUMAN	PNPLA6	Q8IY17-4	2	0	0.287319	0.152051	0
NP40	UL147A	HUMAN	SLC3A2	P08195-4	15.5	0.835116	1.1987	0.151737	0
NP40	UL147A	HUMAN	UBR4	Q5T4S7-2	10.5	0.730926	0.146067	0.151212	0
NP40	UL147A	HUMAN	TUBB6	Q9BUF5	40.5	0.673091	1.37849	0.15061	0
NP40	UL147A	HUMAN	GATAD2B	Q8WXI9	1.5	0.954434	-0.089101	0.149166	0
NP40	UL147A	HUMAN	OTUD4	Q01804	1	0	1.825	0.148724	0
NP40	UL147A	HCMVM	UL145	F5HF44	1	0	1.12774	0.148277	0
NP40	UL147A	HUMAN	PCYT1B	Q9Y5K3	2	0.881291	1.67053	0.148208	0
NP40	UL147A	HUMAN	ALDH1L2	Q3SY69	4.5	0.811278	2.38652	0.148151	0
NP40	UL147A	HCMVM	UL44	F5HC97	20.5	0.846878	0.179831	0.148025	0
NP40	UL147A	HUMAN	ACOT8	O14734	3	0	4.91559	0.14793	0
NP40	UL147A	HUMAN	ATG7	O95352	1	0	2.09344	0.147266	0
NP40	UL147A	HUMAN	FAM91A1	Q658Y4	2	0	3.00042	0.147249	0
NP40	UL147A	HUMAN	PRRC2C	Q9Y520-7	3.5	0.988699	-0.180685	0.147092	0
NP40	UL147A	HUMAN	TUBA1B	P68363	90.5	0.851984	2.03381	0.146892	0
NP40	UL147A	HCMVM	US9	F5HC33	2.5	0.979869	0.440796	0.146822	0
NP40	UL147A	HCMVM	UL150	Q6SW05	5	0	0.339898	0.146794	0
NP40	UL147A	HUMAN	TTC37	Q6PGP7	2	0	3.13117	0.146678	0
NP40	UL147A	HUMAN	NDUFA9	Q16795	5	0	3.65418	0.146154	0
NP40	UL147A	HUMAN	CAD	P27708	30	0.842169	2.40855	0.145666	0
NP40	UL147A	HUMAN	HACD1	B0YJ81	1	0	2.81131	0.145645	0
NP40	UL147A	HUMAN	HUWE1	Q7Z6Z7	13.5	0.885613	-0.120979	0.145237	0
NP40	UL147A	HUMAN	DNAJB12	Q9NXW2-2	2.5	0.979869	1.27609	0.144513	0
NP40	UL147A	HUMAN	LEMD2	Q8NC56	2	0	4.10674	0.143885	0
NP40	UL147A	HUMAN	HTT	P42858	1	0	0.770474	0.143204	0
NP40	UL147A	HUMAN	SCD	O00767	1	0	3.28264	0.143111	0
NP40	UL147A	HUMAN	TTC27	Q6P3X3	1	0	1.74376	0.142627	0
NP40	UL147A	HUMAN	PDXDC1	Q6P996	3.5	0.696212	0.857844	0.142465	0
NP40	UL147A	HUMAN	HSPA5	P11021	129.5	0.909736	-0.157705	0.142267	0
NP40	UL147A	HUMAN	HACD3	Q9P035	4	0.650022	2.82404	0.142128	0
NP40	UL147A	HUMAN	LPP	Q93052	7.5	0.757878	-0.00100081	0.141632	0
NP40	UL147A	HUMAN	HDGFRP2	Q7Z4V5	1	1	1.55215	0.139493	0
NP40	UL147A	HUMAN	IGF2R	P11717	4.5	0.934068	1.09852	0.138651	0
NP40	UL147A	HUMAN	TRABD	Q9H4I3	1	0	2.5884	0.13849	0
NP40	UL147A	HUMAN	KCTD2	Q14681	2	0	4.0045	0.137981	0
NP40	UL147A	HUMAN	ITPR2	Q14571	1	0	2.723	0.137433	0
NP40	UL147A	HUMAN	UQCRFS1P1	P0C7P4	4	0	4.77757	0.136897	0
NP40	UL147A	HUMAN	GBF1	Q92538	1.5	0.954434	-0.140949	0.136196	0
NP40	UL147A	HUMAN	ACSL1	P33121	1	0	1.14632	0.13617	0
NP40	UL147A	HUMAN	KIF18A	Q8NI77	1	0	3.15199	0.135134	0
NP40	UL147A	HCMVM	UL85	F5HIN9	1	0	0.0178348	0.134893	0
NP40	UL147A	HUMAN	MCMBP	Q9BTE3	1	0	1.86993	0.134889	0
NP40	UL147A	HUMAN	GAPDH	P04406	29.5	0.769193	0.116411	0.134071	0
NP40	UL147A	HUMAN	LRPPRC	P42704	8.5	0.710677	0.416112	0.13373	0
NP40	UL147A	HUMAN	PLEC	Q15149	171	0.89036	0.0115558	0.133385	0
NP40	UL147A	HUMAN	MRPL16	Q9NX20	1	0	1.94595	0.132228	0
NP40	UL147A	HUMAN	MLEC	Q14165	2.5	0.979869	2.12769	0.131925	0
NP40	UL147A	HUMAN	ACOT9	Q9Y305-4	3	0	2.56436	0.131312	0
NP40	UL147A	HUMAN	MCU	Q8NE86	1	0	2.4357	0.131163	0
NP40	UL147A	HUMAN	MCM7	P33993	10.5	0.63213	1.19882	0.130735	0
NP40	UL147A	HUMAN	TMEM263	Q8WUH6	2	0	3.45549	0.130607	0
NP40	UL147A	HUMAN	DCTD	P32321-2	1	0	2.54986	0.130302	0
NP40	UL147A	HUMAN	CPT1A	P50416	2	0	2.13581	0.130285	0
NP40	UL147A	HUMAN	PPIH	O43447	1	0	2.64138	0.130187	0
NP40	UL147A	HUMAN	AP1M1	Q9BXS5-2	3.5	0.696212	0.705511	0.129883	0
NP40	UL147A	HUMAN	TUBB3	Q13509	65	0.883149	2.54899	0.129724	0
NP40	UL147A	HUMAN	LDLR	P01130	1.5	0.954434	0.865959	0.129703	0
NP40	UL147A	HUMAN	IPO4	Q8TEX9-2	5	0	1.82727	0.129658	0
NP40	UL147A	HUMAN	PREB	Q9HCU5	2.5	0.811278	1.71074	0.129629	0
NP40	UL147A	HUMAN	TUBGCP3	Q96CW5	3	0	2.49484	0.129322	0
NP40	UL147A	HUMAN	FASN	P49327	52.5	0.839835	0.433522	0.129224	0
NP40	UL147A	HUMAN	UNC45A	Q9H3U1	1.5	0.954434	0.796113	0.129033	0
NP40	UL147A	HUMAN	IDE	P14735	2	0.881291	-0.105344	0.128651	0
NP40	UL147A	HUMAN	MPDU1	O75352	1	0	3.03422	0.128089	0
NP40	UL147A	HUMAN	CALCOCO2	Q13137-4	2	0	1.55662	0.127447	0
NP40	UL147A	HCMVM	UL32	Q6SW99	1.5	0.954434	-0.191195	0.127429	0
NP40	UL147A	HUMAN	CPD	O75976	6	0.515947	0.610821	0.127015	0
NP40	UL147A	HUMAN	GNAS	Q5JWF2	1.5	0.954434	1.19981	0.126322	0
NP40	UL147A	HUMAN	CRYAB	P02511	2.5	0.811278	1.05826	0.12631	0
NP40	UL147A	HCMVM	UL74	F5HGP1	1	0	-0.0443867	0.126269	0
NP40	UL147A	HUMAN	ADH1B	P00325	3	0	2.48616	0.126022	0
NP40	UL147A	HUMAN	SH3GL1	Q99961	2	0	0.196571	0.124579	0
NP40	UL147A	HUMAN	DHRS7B	Q6IAN0	2	0	4.40385	0.12343	0
NP40	UL147A	HUMAN	COX5A	P20674	3.5	0.988699	1.76552	0.123429	0
NP40	UL147A	HUMAN	MYO9B	Q13459	4	0	0.872161	0.123178	0
NP40	UL147A	HUMAN	SUCLA2	Q9P2R7	2.5	0.811278	1.72587	0.123029	0
NP40	UL147A	HCMVM	US11	Q6SVZ5	2	0	1.11635	0.122717	0
NP40	UL147A	HUMAN	SPCS2	Q15005	2	0	2.11536	0.121392	0
NP40	UL147A	HUMAN	AARS	P49588-2	5	0.902393	0.353323	0.120597	0
NP40	UL147A	HUMAN	MAT2B	Q9NZL9	1	1	0.582374	0.120157	0
NP40	UL147A	HUMAN	HM13	Q8TCT9	1	0	2.20144	0.12011	0
NP40	UL147A	HUMAN	COL6A3	P12111	22.5	0.690429	-0.0590495	0.120059	0
NP40	UL147A	HUMAN	ABCD3	P28288	7	0	4.73518	0.119597	0
NP40	UL147A	HUMAN	ZZEF1	O43149	2	0	0.360362	0.119154	0
NP40	UL147A	HUMAN	CYFIP2	Q96F07-2	2	0	3.62731	0.119135	0
NP40	UL147A	HUMAN	HELB	Q8NG08	1	0	2.24899	0.118834	0
NP40	UL147A	HUMAN	CAND1	Q86VP6	13	0.650022	1.25232	0.117659	0
NP40	UL147A	HUMAN	VCP	P55072	36.5	0.811278	0.115138	0.117579	0
NP40	UL147A	HUMAN	WDR11	Q9BZH6	2	0	2.47895	0.117255	0
NP40	UL147A	HUMAN	ATE1	O95260	3	0	1.04888	0.117113	0
NP40	UL147A	HUMAN	YME1L1	Q96TA2	1	0	0.222623	0.116462	0
NP40	UL147A	HUMAN	ADSS	P30520	2	0.881291	0.948544	0.116455	0
NP40	UL147A	HUMAN	ZC3H13	Q5T200	1	0	1.74939	0.116303	0
NP40	UL147A	HCMVM	UL75	Q6SW67	2	0	0.0360843	0.116022	0
NP40	UL147A	HUMAN	DNM2	P50570	3.5	0.696212	0.811863	0.115996	0
NP40	UL147A	HUMAN	AP3B1	O00203	6	0.706274	1.43328	0.115867	0
NP40	UL147A	HUMAN	CHD4	Q14839-2	3	0	0.00566696	0.115686	0
NP40	UL147A	HUMAN	SRGAP1	Q7Z6B7	2	0	3.53218	0.115553	0
NP40	UL147A	HUMAN	TMEM109	Q9BVC6	1	1	1.41278	0.115404	0
NP40	UL147A	HUMAN	SKIV2L	Q15477	1	0	1.91896	0.115272	0
NP40	UL147A	HUMAN	GART	P22102	4.5	0.811278	0.400386	0.115038	0
NP40	UL147A	HUMAN	PCYT1A	P49585	1	0	1.70772	0.114936	0
NP40	UL147A	HUMAN	EHD4	Q9H223	6.5	0.996317	2.75527	0.114468	0
NP40	UL147A	HUMAN	COPB1	P53618	18.5	0.850382	1.08146	0.114217	0
NP40	UL147A	HUMAN	COPG1	Q9Y678	12.5	0.569961	1.54909	0.114186	0
NP40	UL147A	HUMAN	RCOR3	Q9P2K3-3	1	0	1.36662	0.114007	0
NP40	UL147A	HUMAN	UBE2G2	P60604	4	0	3.99388	0.113312	0
NP40	UL147A	HUMAN	EEF2	P13639	20	0.630797	0.188174	0.113274	0
NP40	UL147A	HUMAN	GLB1	P16278	3	0.940286	0.283892	0.113168	0
NP40	UL147A	HUMAN	SPG20	Q8N0X7	1.5	0.954434	0.935758	0.112741	0
NP40	UL147A	HUMAN	TFG	Q92734	113	0.945499	-0.571226	0.112123	0
NP40	UL147A	HCMVM	UL100	Q6SW43	2	0	0.622054	0.11191	0
NP40	UL147A	HUMAN	STOM	P27105	4	0.964079	1.8203	0.111684	0
NP40	UL147A	HUMAN	APOB	P04114	1	0	0.884737	0.11118	0
NP40	UL147A	HUMAN	SEL1L	Q9UBV2	1.5	0.954434	-0.197423	0.110537	0
NP40	UL147A	HUMAN	AFG3L2	Q9Y4W6	3	0	2.90483	0.110245	0
NP40	UL147A	HUMAN	SARS	P49591	3	0.940286	0.982076	0.109481	0
NP40	UL147A	HUMAN	HSD17B12	Q53GQ0	8	0	4.26279	0.109463	0
NP40	UL147A	HUMAN	ATAD3B	Q5T9A4	3.5	0.896038	0.36476	0.109281	0
NP40	UL147A	HUMAN	SEC61A2	Q9H9S3	1	1	1.17881	0.109117	0
NP40	UL147A	HUMAN	HDLBP	Q00341	15.5	0.728134	0.401705	0.109089	0
NP40	UL147A	HUMAN	CCT8	P50990	9	0.86804	-0.16937	0.109067	0
NP40	UL147A	HCMVM	UL141	Q6RJQ3	4.5	0.992774	-0.0636313	0.108864	0
NP40	UL147A	HUMAN	ERO1A	Q96HE7	1	0	2.14825	0.108837	0
NP40	UL147A	HUMAN	SLC25A13	Q9UJS0-2	9	0	3.18733	0.10872	0
NP40	UL147A	HUMAN	TLN1	Q9Y490	33.5	0.68837	0.106392	0.108556	0
NP40	UL147A	HUMAN	TMEM43	Q9BTV4	4.5	0.811278	0.307668	0.108497	0
NP40	UL147A	HUMAN	DPP4	P27487	1	1	-0.0319307	0.10848	0
NP40	UL147A	HUMAN	OXSR1	O95747	2	0	3.24644	0.108433	0
NP40	UL147A	HUMAN	RANBP6	O60518	2	0	3.35428	0.108307	0
NP40	UL147A	HUMAN	FAM114A1	Q8IWE2	4	0.852405	0.479391	0.108121	0
NP40	UL147A	HUMAN	PUF60	Q9UHX1-2	1	1	0.554294	0.108069	0
NP40	UL147A	HUMAN	VIM	P08670	24.5	0.934068	-0.453165	0.108031	0
NP40	UL147A	HUMAN	WDR37	Q9Y2I8-2	1	0	2.44343	0.10784	0
NP40	UL147A	HUMAN	TUBB1	Q9H4B7	31.5	0.920878	3.01766	0.107337	0
NP40	UL147A	HUMAN	VPS4A	Q9UN37	2	0	1.66721	0.107267	0
NP40	UL147A	HCMVM	UL78	F5HET1	1	0	0.417651	0.107014	0
NP40	UL147A	HUMAN	CLTC	Q00610	83	0.844966	0.271361	0.106876	0
NP40	UL147A	HUMAN	SFXN3	Q9BWM7	8	0.833765	2.33237	0.106849	0
NP40	UL147A	HUMAN	HNRNPU	Q00839	6.5	0.996317	-0.273377	0.106634	0
NP40	UL147A	HUMAN	BCKDK	O14874	1	1	0.738497	0.106599	0
NP40	UL147A	HUMAN	PSMD3	O43242	23.5	0.757878	2.05159	0.106496	0
NP40	UL147A	HUMAN	AMFR	Q9UKV5	2	0	0.773584	0.106394	0
NP40	UL147A	HUMAN	MPLKIP	Q8TAP9	1	0	1.77337	0.105761	0
NP40	UL147A	HUMAN	HK1	P19367-3	6	0.982859	1.18143	0.105616	0
NP40	UL147A	HUMAN	TNPO1	Q92973	2.5	0.811278	0.297961	0.105605	0
NP40	UL147A	HUMAN	PFKL	P17858-2	2	0.881291	0.0559541	0.105403	0
NP40	UL147A	HUMAN	SCFD1	Q8WVM8	5	0.574636	0.510051	0.105158	0
NP40	UL147A	HUMAN	TRAPPC11	Q7Z392	1	0	1.9818	0.10494	0
NP40	UL147A	HUMAN	PRKCSH	P14314	21.5	0.936081	0.523328	0.104939	0
NP40	UL147A	HUMAN	NUP93	Q8N1F7	6.5	0.905928	1.78682	0.104889	0
NP40	UL147A	HUMAN	DSCR3	O14972	3	0	3.3765	0.104871	0
NP40	UL147A	HUMAN	UGDH	O60701	4.5	0.934068	0.659388	0.104864	0
NP40	UL147A	HUMAN	CDK11B	P21127	3	0	3.3475	0.104837	0
NP40	UL147A	HUMAN	BTF3	P20290	1.5	0.954434	0.167465	0.104458	0
NP40	UL147A	HUMAN	EXD2	Q9NVH0	1	0	2.21762	0.104409	0
NP40	UL147A	HUMAN	UBE2NL	Q5JXB2	1	0	2.21762	0.104409	0
NP40	UL147A	HUMAN	PSMD8	P48556	4	0	2.71856	0.104147	0
NP40	UL147A	HUMAN	SP1	P08047	1.5	0.954434	0.870512	0.104025	0
NP40	UL147A	HUMAN	RPS27L	Q71UM5	2	1	1.27213	0.103969	0
NP40	UL147A	HUMAN	FLNA	P21333	127	0.934941	-0.0254559	0.103777	0
NP40	UL147A	HUMAN	XPOT	O43592	3	0	2.79918	0.103537	0
NP40	UL147A	HUMAN	SNRNP200	O75643	26.5	0.628071	1.88026	0.103381	0
NP40	UL147A	HUMAN	MAGED2	Q9UNF1	4.5	0.811278	0.771644	0.103342	0
NP40	UL147A	HUMAN	TUSC2	O75896	1	0	1.66277	0.103032	0
NP40	UL147A	HUMAN	AXL	P30530	1	0	1.15366	0.102947	0
NP40	UL147A	HUMAN	CTNND1	O60716	2.5	0.811278	0.396456	0.102896	0
NP40	UL147A	HUMAN	DDX39B	Q13838-2	4	0.852405	1.24388	0.102739	0
NP40	UL147A	HUMAN	NPTN	Q9Y639	1.5	0.954434	1.20261	0.102704	0
NP40	UL147A	HUMAN	ATP5L	O75964	2	0	2.276	0.102598	0
NP40	UL147A	HUMAN	IQGAP1	P46940	29.5	0.926405	0.525442	0.102594	0
NP40	UL147A	HUMAN	MYH9	P35579	93.5	0.88194	-0.381503	0.102547	0
NP40	UL147A	HUMAN	CALR	P27797	15	0	0.432679	0.102481	0
NP40	UL147A	HUMAN	VDAC2	P45880-1	7.5	0.974489	2.14071	0.102372	0
NP40	UL147A	HUMAN	TBCD	Q9BTW9-4	2	0	1.18898	0.102294	0
NP40	UL147A	HUMAN	ADH1C	P00326	1	0	1.32369	0.102115	0
NP40	UL147A	HUMAN	ABCF2	Q9UG63-2	1	0	1.32323	0.101727	0
NP40	UL147A	HUMAN	VAC14	Q08AM6	2	0	1.54486	0.101669	0
NP40	UL147A	HUMAN	SLC4A2	P04920	1	0	1.63575	0.101637	0
NP40	UL147A	HUMAN	ATP2B4	P23634	1.5	0.954434	0.775909	0.101568	0
NP40	UL147A	HUMAN	XPO1	O14980	4	0.650022	0.134253	0.101548	0
NP40	UL147A	HUMAN	MGARP	Q8TDB4	1	0	1.64662	0.101301	0
NP40	UL147A	HUMAN	GPN3	Q9UHW5-3	2	0	3.10888	0.101144	0
NP40	UL147A	HUMAN	TSC2	P49815	1	0	-0.00678975	0.101126	0
NP40	UL147A	HUMAN	PRPF8	Q6P2Q9	19	0.650022	0.942618	0.100947	0
NP40	UL147A	HUMAN	UQCRFS1	P47985	3	0	4.17656	0.100849	0
NP40	UL147A	HUMAN	ARL1	P40616	4	0	3.50598	0.100671	0
NP40	UL147A	HUMAN	RAB13	P51153	1	0	2.11059	0.10048	0
NP40	UL147A	HUMAN	RAPH1	Q70E73	3	0	2.10121	0.100294	0
NP40	UL147A	HUMAN	IMPDH2	P12268	5.5	0.543564	0.646913	0.100218	0
NP40	UL147A	HUMAN	FAF2	Q96CS3	3	0	0.604254	0.100029	0
NP40	UL147A	HUMAN	SRSF6	Q13247	1	1	1.01335	0.1	0
NP40	UL147A	HUMAN	ILVBL	A1L0T0	5	0	2.44869	0.0999968	0
NP40	UL147A	HUMAN	CHD3	Q12873-3	1	0	-0.0016545	0.0999812	0
NP40	UL147A	HUMAN	MARS	P56192	5	0.574636	0.832967	0.0997973	0
NP40	UL147A	HUMAN	CACYBP	Q9HB71	4	0	2.98351	0.0997849	0
NP40	UL147A	HUMAN	NOM1	Q5C9Z4	1	0	2.25376	0.0997534	0
NP40	UL147A	HCMVM	UL31	Q6SWA0	2	0	0.0153847	0.0997417	0
NP40	UL147A	HUMAN	FARP1	Q9Y4F1	1	0	2.32152	0.0995864	0
NP40	UL147A	HUMAN	SENP3	Q9H4L4	1.5	0.954434	1.39154	0.0994248	0
NP40	UL147A	HUMAN	BTAF1	O14981	1	0	1.32936	0.0992616	0
NP40	UL147A	HUMAN	GGCX	P38435	2	0	1.60377	0.0992577	0
NP40	UL147A	HUMAN	ENG	P17813	2	0.881291	1.36858	0.0991033	0
NP40	UL147A	HUMAN	PAAF1	Q9BRP4	1	0	1.42404	0.0990267	0
NP40	UL147A	HUMAN	WWP2	O00308	1	0	0.206009	0.0989611	0
NP40	UL147A	HCMVM	UL45	Q6SW87	3	0.749595	-0.118046	0.0987886	0
NP40	UL147A	HUMAN	EHD2	Q9NZN4	16.5	0.76124	0.751971	0.0985704	0
NP40	UL147A	HCMVM	UL77	Q6SW65	1	0	-0.013383	0.098548	0
NP40	UL147A	HUMAN	ZC3H14	Q6PJT7	3	0	2.93975	0.0982812	0
NP40	UL147A	HUMAN	SLC7A5	Q01650	2	0	3.16448	0.0980356	0
NP40	UL147A	HUMAN	AP2A2	O94973-2	1.5	0.954434	-0.128206	0.0978182	0
NP40	UL147A	HUMAN	FECH	P22830-2	2	0	1.66716	0.0978108	0
NP40	UL147A	HUMAN	VTA1	Q9NP79	2	0	3.10988	0.0975802	0
NP40	UL147A	HUMAN	NPLOC4	Q8TAT6-2	7	0	0.720549	0.0975787	0
NP40	UL147A	HUMAN	ZNF622	Q969S3	1	0	1.38162	0.0973661	0
NP40	UL147A	HUMAN	DNAJC3	Q13217	2	0	1.08507	0.0973017	0
NP40	UL147A	HUMAN	TOMM70	O94826	4	0	2.89013	0.0970596	0
NP40	UL147A	HUMAN	NUP88	Q99567	3	1	1.60168	0.0970447	0
NP40	UL147A	HUMAN	SLC25A12	O75746	9	0	3.43095	0.0969431	0
NP40	UL147A	HUMAN	TUBB4B	P68371	42.5	0.916346	2.20112	0.0966943	0
NP40	UL147A	HUMAN	ATIC	P31939	3	0.940286	0.134828	0.0966724	0
NP40	UL147A	HUMAN	TCERG1	O14776	4	0	2.66576	0.0965765	0
NP40	UL147A	HUMAN	FLNC	Q14315	88.5	0.867849	0.256923	0.0965758	0
NP40	UL147A	HUMAN	CCT5	P48643	7	0.650022	-0.135063	0.0961804	0
NP40	UL147A	HUMAN	ENO2	P09104	3	0	1.42552	0.0960681	0
NP40	UL147A	HCMVM	UL136	F5HF35	2	0	1.57838	0.0959853	0
NP40	UL147A	HUMAN	PPP1CA	P62136	2	0	2.78512	0.0958188	0
NP40	UL147A	HUMAN	ARL8B	Q9NVJ2	1	0	1.6806	0.0958127	0
NP40	UL147A	HUMAN	HMOX1	P09601	1	0	0.57867	0.0954206	0
NP40	UL147A	HUMAN	USP7	Q93009	7	0	0.783472	0.0954005	0
NP40	UL147A	HUMAN	ITM2C	Q9NQX7	2	0.881291	1.14608	0.0952713	0
NP40	UL147A	HUMAN	HYOU1	Q9Y4L1	18.5	0.716634	0.340913	0.0951988	0
NP40	UL147A	HUMAN	DERL2	Q9GZP9	1	0	1.70446	0.0951398	0
NP40	UL147A	HUMAN	ATP5A1	P25705	58	0.978818	4.38805	0.0949012	0
NP40	UL147A	HUMAN	TMX3	Q96JJ7	5.5	0.870864	1.13832	0.0948718	0
NP40	UL147A	HUMAN	MTHFD1	P11586	6.5	0.905928	0.261954	0.0941214	0
NP40	UL147A	HUMAN	TFRC	P02786	7.5	0.757878	0.23127	0.0940763	0
NP40	UL147A	HUMAN	NPC1	O15118	2	0	1.51977	0.093939	0
NP40	UL147A	HUMAN	SCYL1	Q96KG9	3.5	0.896038	0.469147	0.0936345	0
NP40	UL147A	HUMAN	NUP205	Q92621	2	0	0.787941	0.0936095	0
NP40	UL147A	HUMAN	GMPS	P49915	2	0	1.13528	0.09345	0
NP40	UL147A	HUMAN	PXDN	Q92626	4	0	2.67133	0.0933936	0
NP40	UL147A	HUMAN	SF3B1	O75533	15	0.798244	-0.364712	0.0933927	0
NP40	UL147A	HUMAN	LGALS3	P17931	9.5	0.909736	0.540092	0.0931586	0
NP40	UL147A	HUMAN	GARS	P41250	6	0.840359	0.0625039	0.0931537	0
NP40	UL147A	HUMAN	NUP188	Q5SRE5	2	0.881291	0.244643	0.0928725	0
NP40	UL147A	HUMAN	C17orf75	Q9HAS0	1	0	2.15244	0.0927561	0
NP40	UL147A	HUMAN	UBQLN1	Q9UMX0	4	0	1.58111	0.0923481	0
NP40	UL147A	HUMAN	DNAJB11	Q9UBS4	9	0.926819	0.0866423	0.0917303	0
NP40	UL147A	HUMAN	IPO5	O00410-3	5	0	0.40463	0.0915352	0
NP40	UL147A	HUMAN	TRIO	O75962	3	0	2.54697	0.0913748	0
NP40	UL147A	HUMAN	RTN4	Q9NQC3	3.5	0.696212	-0.162943	0.0913606	0
NP40	UL147A	HUMAN	FAM129A	Q9BZQ8	4	0	2.78099	0.0913567	0
NP40	UL147A	HUMAN	PFN2	P35080-2	2	0	2.98323	0.0911931	0
NP40	UL147A	HUMAN	SNW1	Q13573	1	0	0.198856	0.0911051	0
NP40	UL147A	HUMAN	LTV1	Q96GA3	1	0	1.74671	0.0910247	0
NP40	UL147A	HUMAN	ANPEP	P15144	7	0.650022	-0.0442055	0.090949	0
NP40	UL147A	HUMAN	ACLY	P53396	24	0.709513	0.0953564	0.0908818	0
NP40	UL147A	HCMVM	UL35	F5HE12	5	0	-0.0028971	0.0908655	0
NP40	UL147A	HUMAN	BCL2L13	Q9BXK5	2	0	2.1706	0.0908085	0
NP40	UL147A	HUMAN	SLC38A2	Q96QD8	2	0	1.9376	0.0906348	0
NP40	UL147A	HUMAN	NAV1	Q8NEY1	3	0	1.19173	0.0906236	0
NP40	UL147A	HUMAN	STUB1	Q9UNE7	3	0	1.71294	0.0906157	0
NP40	UL147A	HCMVM	UL89	F5HCU8	4	0.852405	0.204112	0.0905413	0
NP40	UL147A	HUMAN	CCT2	P78371	11	0.615254	-0.194121	0.0905272	0
NP40	UL147A	HUMAN	ATP1B3	P54709	6	0	2.13962	0.0905056	0
NP40	UL147A	HUMAN	ATP2C1	P98194-7	2	0	1.68194	0.0901488	0
NP40	UL147A	HUMAN	FAP	Q12884	8.5	0.887976	0.176601	0.0901372	0
NP40	UL147A	HUMAN	HSPA9	P38646	55	0.835323	-0.0241349	0.0897114	0
NP40	UL147A	HUMAN	MATR3	P43243	15	0.597598	-0.19013	0.0897043	0
NP40	UL147A	HUMAN	FUBP3	Q96I24	3	0	1.43409	0.089288	0
NP40	UL147A	HUMAN	LTN1	O94822-3	2	0	1.66355	0.0890997	0
NP40	UL147A	HUMAN	LPCAT1	Q8NF37	1	0	2.1872	0.089001	0
NP40	UL147A	HUMAN	SLC25A10	Q9UBX3-2	2	0	2.19554	0.0888961	0
NP40	UL147A	HUMAN	ZPR1	O75312	1	0	1.33923	0.0888202	0
NP40	UL147A	HUMAN	RAE1	P78406	3	0	2.39503	0.0886557	0
NP40	UL147A	HUMAN	ACTN1	P12814-4	41	0.843016	0.401525	0.088518	0
NP40	UL147A	HUMAN	SF3B2	Q13435	33.5	0.747622	-0.629035	0.0881556	0
NP40	UL147A	HUMAN	BAG3	O95817	16.5	0.563856	0.290969	0.0878673	0
NP40	UL147A	HUMAN	SLK	Q9H2G2	4.5	0.992774	0.912164	0.0878403	0
NP40	UL147A	HUMAN	CUL1	Q13616	3	0.749595	0.395773	0.0876325	0
NP40	UL147A	HUMAN	ECSIT	Q9BQ95	2	0	2.61589	0.0875861	0
NP40	UL147A	HUMAN	CDC73	Q6P1J9	2	0	1.38284	0.0870905	0
NP40	UL147A	HUMAN	KIAA1429	Q69YN4	1	0	1.37285	0.0868095	0
NP40	UL147A	HUMAN	ACAA2	P42765	4	0	1.21317	0.0868056	0
NP40	UL147A	HUMAN	PTPN12	Q05209	1.5	0.954434	1.17731	0.0867378	0
NP40	UL147A	HUMAN	TIMM50	Q3ZCQ8-2	5	0	2.31208	0.0864218	0
NP40	UL147A	HUMAN	MFN1	Q8IWA4	1	0	2.13861	0.0861395	0
NP40	UL147A	HUMAN	GNPDA1	P46926	2	0	2.08567	0.0860412	0
NP40	UL147A	HUMAN	EIF4G2	P78344	1.5	0.954434	-0.257755	0.0859245	0
NP40	UL147A	HUMAN	QARS	P47897	18	0.727301	0.951431	0.0857861	0
NP40	UL147A	HUMAN	IFIT1	P09914	2	0.881291	-0.224142	0.0857758	0
NP40	UL147A	HUMAN	WNK1	Q9H4A3-7	1	0	0.820716	0.0856988	0
NP40	UL147A	HUMAN	HSP90AA1	P07900-2	59	0.947191	0.637727	0.0856126	0
NP40	UL147A	HUMAN	NPEPPS	P55786	4.5	0.60984	0.297643	0.0855986	0
NP40	UL147A	HUMAN	PTBP1	P26599-3	11	0	1.0269	0.0854509	0
NP40	UL147A	HUMAN	YARS	P54577	2	0	0.899256	0.0852446	0
NP40	UL147A	HUMAN	RHOT2	Q8IXI1	1	0	0.734553	0.085179	0
NP40	UL147A	HUMAN	WFS1	O76024	4	0	1.86405	0.0851529	0
NP40	UL147A	HUMAN	SEPT10	Q9P0V9-2	2	0.881291	0.901295	0.0850384	0
NP40	UL147A	HUMAN	USP9X	Q93008	4	0.650022	0.00554711	0.0849702	0
NP40	UL147A	HUMAN	RAB5A	P20339	1	0	0.921956	0.08495	0
NP40	UL147A	HUMAN	AP2B1	P63010-2	7.5	0.757878	0.317747	0.0849432	0
NP40	UL147A	HUMAN	AP2M1	Q96CW1	4	0.852405	0.0802288	0.0848806	0
NP40	UL147A	HUMAN	DDX3X	O00571	45.5	0.765294	0.413838	0.0848515	0
NP40	UL147A	HUMAN	ATP5F1	P24539	3	0	2.1173	0.0847875	0
NP40	UL147A	HUMAN	IGKV4-1	P06312	7.5	0.625262	-0.150749	0.0847048	0
NP40	UL147A	HUMAN	SAMHD1	Q9Y3Z3	1	0	0.306776	0.0846282	0
NP40	UL147A	HUMAN	EPRS	P07814	18.5	0.811278	0.208623	0.0846124	0
NP40	UL147A	HCMVM	UL135	F5HAQ7	5	0	1.60906	0.0846056	0
NP40	UL147A	HUMAN	FUBP1	Q96AE4	1	0	1.19096	0.0845106	0
NP40	UL147A	HCMVM	UL26	F5HGG3	2	0	-0.0457469	0.084502	0
NP40	UL147A	HUMAN	TNRC6B	Q9UPQ9	55	0.792937	-0.594308	0.0843719	0
NP40	UL147A	HUMAN	TNRC6B	Q9UPQ9-2	2	0	2.99746	0.0842815	0
NP40	UL147A	HUMAN	ITCH	Q96J02	2	0	0.611352	0.084145	0
NP40	UL147A	HUMAN	DNM3	Q9UQ16-4	5	0	3.3042	0.0839212	0
NP40	UL147A	HUMAN	SEC23IP	Q9Y6Y8	39.5	0.839665	-0.0773021	0.0839199	0
NP40	UL147A	HUMAN	CCDC22	O60826	2	0	0.873459	0.0838593	0
NP40	UL147A	HUMAN	NDUFS1	P28331-2	4	0.650022	0.699211	0.0837739	0
NP40	UL147A	HUMAN	ATP6V1H	Q9UI12	2	1	1.37761	0.0837455	0
NP40	UL147A	HUMAN	YTHDC1	Q96MU7	1	0	1.42261	0.083709	0
NP40	UL147A	HUMAN	TMEM165	Q9HC07	5	0.976021	1.65369	0.0837015	0
NP40	UL147A	HUMAN	TPP1	O14773	1.5	0.954434	0.0515748	0.083568	0
NP40	UL147A	HUMAN	LUM	P51884	1	0	2.09242	0.0834697	0
NP40	UL147A	HUMAN	EIF3A	Q14152	24.5	0.778011	0.564423	0.0834011	0
NP40	UL147A	HUMAN	DNAJC13	O75165	5	0.574636	0.170652	0.0832717	0
NP40	UL147A	HUMAN	NUP35	Q8NFH5	2	0	2.43429	0.0832378	0
NP40	UL147A	HUMAN	NUP133	Q8WUM0	4	0	1.60347	0.0832143	0
NP40	UL147A	HUMAN	MOGS	Q13724	3	0	0.592557	0.0831764	0
NP40	UL147A	HUMAN	PKM	P14618	19.5	0.944739	-0.00769122	0.0831132	0
NP40	UL147A	HUMAN	EDC4	Q6P2E9	5	0	0.728222	0.0830186	0
NP40	UL147A	HUMAN	MMS19	Q96T76-8	2	0	1.30016	0.082985	0
NP40	UL147A	HUMAN	SNRNP40	Q96DI7-2	4	0	3.09981	0.0829533	0
NP40	UL147A	HUMAN	PGM3	O95394-4	3.5	0.988699	0.834333	0.0828946	0
NP40	UL147A	HUMAN	AHCYL2	Q96HN2	2	0.881291	1.59324	0.0828855	0
NP40	UL147A	HUMAN	RUFY1	Q96T51	1	0	1.53371	0.0828738	0
NP40	UL147A	HUMAN	MRPL1	Q9BYD6	1	0	1.69223	0.0828173	0
NP40	UL147A	HUMAN	MPDZ	O75970	38	0.816384	-0.860362	0.0827419	0
NP40	UL147A	HUMAN	PSMC4	P43686	12	0.760168	0.703095	0.0827049	0
NP40	UL147A	HUMAN	EIF2S3	P41091	5	0.976021	0.771222	0.0827025	0
NP40	UL147A	HUMAN	SQRDL	Q9Y6N5	6.5	0.905928	0.82557	0.0826638	0
NP40	UL147A	HUMAN	DDX42	Q86XP3	6	0	1.32632	0.0823308	0
NP40	UL147A	HUMAN	PSMD7	P51665	6	0	0.984429	0.0820971	0
NP40	UL147A	HUMAN	ALDH2	P05091	5	0	2.18354	0.0820875	0
NP40	UL147A	HUMAN	PDIA3	P30101	17	0.799759	0.28052	0.0820121	0
NP40	UL147A	HUMAN	CCDC47	Q96A33	4	0	1.87557	0.0818668	0
NP40	UL147A	HUMAN	DDX1	Q92499	24.5	0.557438	0.314503	0.0818511	0
NP40	UL147A	HUMAN	DOCK7	Q96N67	3.5	0.896038	0.129634	0.0818455	0
NP40	UL147A	HUMAN	KIAA1033	Q2M389	3	0	1.71471	0.0818332	0
NP40	UL147A	HUMAN	SYMPK	Q92797	2	0	1.12967	0.08182	0
NP40	UL147A	HUMAN	HADHA	P40939	9.5	0.669016	0.356151	0.0817931	0
NP40	UL147A	HUMAN	SLC25A4	P12235	8.5	0.811278	1.9408	0.0816645	0
NP40	UL147A	HUMAN	SRRT	Q9BXP5	2.5	0.811278	0.263331	0.0815463	0
NP40	UL147A	HUMAN	HSP90B1	P14625	44	0.94689	0.684305	0.0812756	0
NP40	UL147A	HCMVM	UL123	F5HCM1	4	0	-0.249927	0.0811983	0
NP40	UL147A	HUMAN	HSPD1	P10809	23.5	0.827374	-0.104422	0.0811672	0
NP40	UL147A	HUMAN	ATP5B	P06576	17	0.62743	0.150399	0.0811608	0
NP40	UL147A	HUMAN	GRB2	P62993	4	0	-0.032935	0.0811196	0
NP40	UL147A	HUMAN	AKAP12	Q02952	9.5	0.543564	1.29532	0.0809376	0
NP40	UL147A	HUMAN	ACTN4	O43707	33.5	0.900175	0.339245	0.0808725	0
NP40	UL147A	HUMAN	SRPRA	P08240	4	0	2.91972	0.0808724	0
NP40	UL147A	HCMVM	UL25	F5HGJ4	14.5	0.60984	-0.164565	0.0807518	0
NP40	UL147A	HUMAN	PACSIN2	Q9UNF0	1.5	0.954434	0.280687	0.0806946	0
NP40	UL147A	HUMAN	OGT	O15294	3	0.749595	-0.0149772	0.0806922	0
NP40	UL147A	HUMAN	TUBB	P07437	22	0.699141	1.91211	0.0806561	0
NP40	UL147A	HUMAN	CPEB2	Q7Z5Q1-6	1	0	2.16175	0.0805852	0
NP40	UL147A	HUMAN	ATP2A2	P16615	11	0.793591	0.571381	0.0804638	0
NP40	UL147A	HUMAN	CANX	P27824-2	7.5	0.757878	-0.277808	0.0804212	0
NP40	UL147A	HUMAN	BMP2K	Q9NSY1	1.5	0.954434	0.855401	0.0802054	0
NP40	UL147A	HUMAN	NDUFV3	P56181-2	2.5	0.811278	1.066	0.079821	0
NP40	UL147A	HUMAN	CKAP5	Q14008-3	4	0.650022	0.114129	0.0798003	0
NP40	UL147A	HUMAN	ZFYVE16	Q7Z3T8	1.5	0.954434	0.398162	0.0797345	0
NP40	UL147A	HUMAN	PLIN3	O60664	17.5	0.788513	1.10624	0.0796295	0
NP40	UL147A	HUMAN	POLR2I	P36954	1	0	1.13296	0.0795125	0
NP40	UL147A	HUMAN	GLUD1	P00367	9.5	0.954434	0.505941	0.0793662	0
NP40	UL147A	HUMAN	SEC31A	O94979-8	16.5	0.703926	0.187303	0.0793224	0
NP40	UL147A	HUMAN	SMG9	Q9H0W8	2	0	1.95631	0.0792613	0
NP40	UL147A	HUMAN	MACF1	Q9UPN3	19	0.800959	0.395686	0.0792383	0
NP40	UL147A	HUMAN	NDUFA4	O00483	1	1	1.26057	0.0786564	0
NP40	UL147A	HUMAN	ASPH	Q12797	7	0	0.810864	0.0786526	0
NP40	UL147A	HUMAN	HDGF	P51858-3	2	0	0.214672	0.0786201	0
NP40	UL147A	HUMAN	TMEM33	P57088	1	0	1.52963	0.0785899	0
NP40	UL147A	HUMAN	SRP72	O76094	7	0	1.48702	0.0784788	0
NP40	UL147A	HUMAN	CRK	P46108	2	0	0.107665	0.078432	0
NP40	UL147A	HUMAN	RAP1B	P61224	1	0	2.11442	0.0782621	0
NP40	UL147A	HUMAN	ACSL3	O95573	3	1	0.550066	0.0782329	0
NP40	UL147A	HUMAN	DNAJA1	P31689	12	0.468996	1.66806	0.0780896	0
NP40	UL147A	HUMAN	SLC39A7	Q92504	1	0	1.15597	0.0780779	0
NP40	UL147A	HUMAN	APMAP	Q9HDC9	2.5	0.979869	0.293819	0.0779493	0
NP40	UL147A	HUMAN	SND1	Q7KZF4	13	0.650022	0.365452	0.0778639	0
NP40	UL147A	HUMAN	MCCC2	Q9HCC0	3	0	1.49346	0.0778634	0
NP40	UL147A	HUMAN	ALDH16A1	Q8IZ83	8	0	2.52239	0.0777383	0
NP40	UL147A	HUMAN	SPG11	Q96JI7	2	0	1.75691	0.0777377	0
NP40	UL147A	HUMAN	AHSA1	O95433	6	0	2.51649	0.0777003	0
NP40	UL147A	HUMAN	CD276	Q5ZPR3	1	1	-0.0106693	0.0775643	0
NP40	UL147A	HUMAN	PFKP	Q01813	10.5	0.925686	0.508999	0.0774851	0
NP40	UL147A	HUMAN	PA2G4	Q9UQ80	1	0	0.360838	0.0774408	0
NP40	UL147A	HUMAN	SEC23B	Q15437	17	0.692419	0.287826	0.0773116	0
NP40	UL147A	HUMAN	SF3B3	Q15393	21.5	0.914461	0.00220413	0.0772968	0
NP40	UL147A	HUMAN	FERMT2	Q96AC1-3	3	0	0.501306	0.077211	0
NP40	UL147A	HUMAN	FYCO1	Q9BQS8-4	5	0	0.211787	0.0770962	0
NP40	UL147A	HUMAN	FAM134C	Q86VR2	1	0	1.59551	0.0770834	0
NP40	UL147A	HUMAN	ENO1	P06733	20	0.630797	0.3816	0.0770347	0
NP40	UL147A	HUMAN	NUP50	Q9UKX7	1.5	0.954434	0.773442	0.0768079	0
NP40	UL147A	HUMAN	DYNLRB1	Q9NP97	4.5	0.811278	1.41773	0.0767655	0
NP40	UL147A	HUMAN	SHMT2	P34897	4	0.852405	0.332817	0.0767574	0
NP40	UL147A	HUMAN	VBP1	P61758	2	0	0.441569	0.0767013	0
NP40	UL147A	HUMAN	PPP1R12A	O14974	139.5	0.929192	-1.19281	0.0764745	0
NP40	UL147A	HUMAN	IKBIP	Q70UQ0-4	2	0	1.15349	0.0764459	0
NP40	UL147A	HUMAN	SPTAN1	Q13813-2	49.5	0.803257	0.0767744	0.0763832	0
NP40	UL147A	HCMVM	UL69	Q6SW73	8	0	0.484849	0.0763744	0
NP40	UL147A	HUMAN	TNKS1BP1	Q9C0C2	29	0.854989	-0.411872	0.0763549	0
NP40	UL147A	HUMAN	LAMA1	P25391	2	0	1.34472	0.0763447	0
NP40	UL147A	HUMAN	UFD1L	Q92890-1	3.5	0.896038	0.336135	0.0762873	0
NP40	UL147A	HUMAN	PIGU	Q9H490	1	0	2.01621	0.0762653	0
NP40	UL147A	HUMAN	DYNC1LI1	Q9Y6G9	12.5	0.911752	0.779402	0.0762104	0
NP40	UL147A	HUMAN	NAP1L1	P55209	13	0	1.7684	0.0762006	0
NP40	UL147A	HUMAN	G6PD	P11413-2	6	0	0.674967	0.0761261	0
NP40	UL147A	HUMAN	MME	P08473	2	0	0.578341	0.076115	0
NP40	UL147A	HUMAN	ASNA1	O43681	1	0	0.435326	0.0760276	0
NP40	UL147A	HUMAN	TPBG	Q13641	2	0	1.39839	0.0759635	0
NP40	UL147A	HUMAN	PSMC5	P62195	14	0.872697	1.02315	0.0758459	0
NP40	UL147A	HUMAN	CDH2	P19022	3	0	1.94796	0.0756823	0
NP40	UL147A	HUMAN	LAGE3	Q14657	1	0	1.71997	0.0756719	0
NP40	UL147A	HUMAN	NDUFB4	O95168	1	0	1.31895	0.0755837	0
NP40	UL147A	HUMAN	KIF5B	P33176	9.5	0.669016	0.327369	0.075491	0
NP40	UL147A	HUMAN	CYFIP1	Q7L576	4	0	1.66889	0.0754369	0
NP40	UL147A	HUMAN	PPP2R1A	P30153	4	0	0.00972768	0.0752832	0
NP40	UL147A	HUMAN	TUBGCP2	Q9BSJ2-4	1	0	0.602327	0.0752646	0
NP40	UL147A	HUMAN	NOMO2	Q5JPE7	5	0.574636	0.125772	0.0750767	0
NP40	UL147A	HUMAN	EIF4G1	Q04637-9	14	0.70075	0.332061	0.0750715	0
NP40	UL147A	HCMVM	UL88	F5H9F9	3	0.749595	0.5098	0.0750195	0
NP40	UL147A	HUMAN	PSMD2	Q13200	18.5	0.524805	0.792128	0.075012	0
NP40	UL147A	HUMAN	NRBP1	Q9UHY1	5	0	2.37192	0.0749303	0
NP40	UL147A	HCMVM	UL50	Q6SW81	5	0.773227	0.339365	0.0748593	0
NP40	UL147A	HUMAN	YLPM1	P49750-4	14	0	1.77549	0.0747068	0
NP40	UL147A	HUMAN	NASP	P49321-3	2.5	0.811278	-0.0252366	0.0746293	0
NP40	UL147A	HUMAN	NME2	P22392-2	5.5	0.738285	0.171299	0.0746251	0
NP40	UL147A	HUMAN	HEXA	P06865	1	0	1.45047	0.0746161	0
NP40	UL147A	HUMAN	UBA1	P22314	13	0.852405	0.141684	0.0745776	0
NP40	UL147A	HUMAN	ARHGEF7	Q14155	4	0	0.731459	0.0745532	0
NP40	UL147A	HUMAN	FAM21A	Q641Q2	15	0	0.982788	0.0745216	0
NP40	UL147A	HUMAN	GTF2F2	P13984	1	0	1.06567	0.0744845	0
NP40	UL147A	HUMAN	MCM4	P33991	4	0	0.52454	0.0744354	0
NP40	UL147A	HUMAN	FARSB	Q9NSD9	2	0	0.498295	0.0743789	0
NP40	UL147A	HUMAN	BAG6	P46379-3	3	0	-0.118084	0.074359	0
NP40	UL147A	HUMAN	HSPH1	Q92598-4	24.5	0.893173	0.445035	0.0742982	0
NP40	UL147A	HUMAN	CUL2	Q13617-2	2	0	1.07959	0.0742317	0
NP40	UL147A	HUMAN	DNM1L	O00429-6	3	0	0.291911	0.0741796	0
NP40	UL147A	HUMAN	NMT1	P30419	2	0	0.835814	0.0741782	0
NP40	UL147A	HUMAN	FLNB	O75369-8	21	0.612743	-0.363487	0.0741724	0
NP40	UL147A	HUMAN	BIN1	O00499	2.5	0.979869	0.307113	0.0740919	0
NP40	UL147A	HUMAN	EIF3B	P55884-2	14.5	0.754034	0.809491	0.0739603	0
NP40	UL147A	HUMAN	TOR1AIP2	Q8NFQ8	4	0	3.06775	0.0738772	0
NP40	UL147A	HUMAN	EPS8	Q12929	1.5	0.954434	-0.152979	0.0737448	0
NP40	UL147A	HUMAN	LPXN	O60711-2	1	0	1.53913	0.0737351	0
NP40	UL147A	HUMAN	HDAC5	Q9UQL6-3	37	0.846207	-0.684966	0.073734	0
NP40	UL147A	HUMAN	SDF2	Q99470	4	0	0.531948	0.073658	0
NP40	UL147A	HUMAN	XPO5	Q9HAV4	2	0	0.832492	0.0736215	0
NP40	UL147A	HUMAN	PELP1	Q8IZL8	2.5	0.811278	1.38074	0.0733852	0
NP40	UL147A	HUMAN	POR	P16435	5	0	0.51575	0.0733738	0
NP40	UL147A	HUMAN	ABI2	Q9NYB9	1	0	1.10381	0.0731863	0
NP40	UL147A	HUMAN	CSPG4	Q6UVK1	18.5	0.716634	-0.0705416	0.0731367	0
NP40	UL147A	HCMVM	UL150A	F7V998	1	0	-0.0189778	0.0731251	0
NP40	UL147A	HUMAN	UBE4B	O95155-4	12	0.760168	0.475359	0.0730678	0
NP40	UL147A	HCMVM	UL13	Q6SWB8	1	1	-0.0726607	0.0730204	0
NP40	UL147A	HUMAN	PON2	Q15165-1	2	0	0.979076	0.0729543	0
NP40	UL147A	HUMAN	SHROOM1	Q2M3G4	1	0	1.79154	0.0729393	0
NP40	UL147A	HUMAN	NFIC	P08651	1	0	1.18673	0.0728349	0
NP40	UL147A	HUMAN	DARS	P14868	8	0.959687	0.992864	0.0726188	0
NP40	UL147A	HUMAN	CKAP4	Q07065	19.5	0.922406	-0.0264458	0.0725633	0
NP40	UL147A	HUMAN	CCT3	P49368	7.5	0.625262	-0.303893	0.072557	0
NP40	UL147A	HUMAN	SUB1	P53999	1	0	1.3077	0.0723402	0
NP40	UL147A	HUMAN	DNAJA3	Q96EY1	1.5	0.954434	0.239453	0.0721873	0
NP40	UL147A	HUMAN	SEC24B	O95487-3	13	0.556422	-0.0849314	0.0720745	0
NP40	UL147A	HUMAN	NUP153	P49790-3	3	0	0.706004	0.0719442	0
NP40	UL147A	HUMAN	ECM29	Q5VYK3	3	0	0.293305	0.0719165	0
NP40	UL147A	HUMAN	WBP4	O75554	1	0	1.14612	0.0718382	0
NP40	UL147A	HUMAN	PHB2	Q99623	4.5	0.811278	0.155218	0.0717142	0
NP40	UL147A	HUMAN	CCT4	P50991	10	0.650022	0	0.0716727	0
NP40	UL147A	HUMAN	PLEC	Q15149-8	2	0	2.41609	0.0716714	0
NP40	UL147A	HCMVM	RL11	Q6SWD1	2	0	0.56478	0.0715896	0
NP40	UL147A	HUMAN	GMPPB	Q9Y5P6-2	1	0	1.25379	0.0714814	0
NP40	UL147A	HUMAN	DCTN1	Q14203	12.5	0.664695	0.170532	0.0714199	0
NP40	UL147A	HUMAN	TAB1	Q15750	1	0	1.19758	0.0713971	0
NP40	UL147A	HUMAN	TM9SF3	Q9HD45	1	0	0.721037	0.0712738	0
NP40	UL147A	HUMAN	CNOT3	O75175	2	0	0.107023	0.0712719	0
NP40	UL147A	HUMAN	DCP1A	Q9NPI6	3	0	2.43028	0.0712554	0
NP40	UL147A	HUMAN	CTNNA1	P35221-2	6	0	1.01241	0.0709966	0
NP40	UL147A	HUMAN	ATP6V1B2	P21281	5	0	1.1074	0.0709533	0
NP40	UL147A	HUMAN	LEMD3	Q9Y2U8	1	0	0.987696	0.0706758	0
NP40	UL147A	HUMAN	IARS	P41252	6.5	0.676942	-0.178641	0.0706587	0
NP40	UL147A	HUMAN	GFPT1	Q06210	11	0.713147	1.40989	0.0706279	0
NP40	UL147A	HUMAN	TARSL2	A2RTX5	1	0	1.44922	0.0704875	0
NP40	UL147A	HUMAN	NARS	O43776	1.5	0.954434	-0.171367	0.0703834	0
NP40	UL147A	HUMAN	CPEB4	Q17RY0	5	0.773227	1.65546	0.0703665	0
NP40	UL147A	HUMAN	CAPN1	P07384	6	0.706274	0.244467	0.0702987	0
NP40	UL147A	HUMAN	DNMBP	Q6XZF7	2	0	0.26603	0.0702606	0
NP40	UL147A	HUMAN	OSBP	P22059	2.5	0.811278	0.568367	0.0702485	0
NP40	UL147A	HUMAN	TARS	P26639-2	6	0	1.4474	0.0702128	0
NP40	UL147A	HUMAN	USP15	Q9Y4E8	8	0	1.05664	0.0701581	0
NP40	UL147A	HUMAN	NCSTN	Q92542	4	0.964079	1.85863	0.0701539	0
NP40	UL147A	HUMAN	AP3S1	Q92572	2.5	0.979869	1.87572	0.0701434	0
NP40	UL147A	HUMAN	KLHL22	Q53GT1	1	0	0.75591	0.0700304	0
NP40	UL147A	HUMAN	GALNT2	Q10471	1	0	0.366161	0.0699834	0
NP40	UL147A	HUMAN	DFFA	O00273	1	0	1.19806	0.0697698	0
NP40	UL147A	HUMAN	ACTR2	P61160-2	4	0.964079	0.637389	0.069639	0
NP40	UL147A	HUMAN	NSUN2	Q08J23	3	0	1.62338	0.0695623	0
NP40	UL147A	HUMAN	AP2A1	O95782	3	0.749595	-0.215018	0.0695404	0
NP40	UL147A	HUMAN	ATP6V1A	P38606	4	0	0.266445	0.0695078	0
NP40	UL147A	HUMAN	CAST	P20810-6	11	0	0.416212	0.0693839	0
NP40	UL147A	HUMAN	TRIM5	Q9C035	2	1	1.30876	0.0693505	0
NP40	UL147A	HUMAN	PCK2	Q16822	4	0	1.13972	0.0693356	0
NP40	UL147A	HUMAN	PGK1	P00558	5	0	0.166894	0.0692716	0
NP40	UL147A	HUMAN	GLS	O94925	2	0.881291	0.387148	0.0692666	0
NP40	UL147A	HUMAN	HSPA1L	P34931	2	1	0.659287	0.0692165	0
NP40	UL147A	HUMAN	BSG	P35613	3.5	0.896038	1.16935	0.0692039	0
NP40	UL147A	HUMAN	NFKB1	P19838-2	3	0	1.57157	0.0691172	0
NP40	UL147A	HUMAN	TNS1	Q9HBL0	5.5	0.738285	0.284342	0.0690556	0
NP40	UL147A	HUMAN	PSAP	P07602-3	2	0	2.29626	0.0690198	0
NP40	UL147A	HUMAN	UPF1	Q92900	4.5	0.60984	0.128278	0.0690188	0
NP40	UL147A	HUMAN	HSPA6	P17066	11	0.978071	-0.325164	0.0689775	0
NP40	UL147A	HUMAN	SRP68	Q9UHB9	5	0	1.29666	0.0689644	0
NP40	UL147A	HUMAN	NDUFS2	O75306	2	0	0.866662	0.0688735	0
NP40	UL147A	HUMAN	ERGIC1	Q969X5	3	0	0.87595	0.0688292	0
NP40	UL147A	HUMAN	EHD1	Q9H4M9	4	0.852405	0.201641	0.0687814	0
NP40	UL147A	HUMAN	ELMO2	Q96JJ3	2	0	1.16619	0.0687067	0
NP40	UL147A	HUMAN	MAPK9	P45984	1	0	1.86393	0.0686465	0
NP40	UL147A	HUMAN	CAP1	Q01518	11.5	0.842658	0.153957	0.0685105	0
NP40	UL147A	HUMAN	SF3A1	Q15459	6	0	0.535334	0.0683942	0
NP40	UL147A	HUMAN	RPAP1	Q9BWH6	1	0	1.20428	0.0680502	0
NP40	UL147A	HUMAN	HNRNPUL2	Q1KMD3	2	0	-0.118692	0.0680001	0
NP40	UL147A	HUMAN	ACTB	P60709	17	0.940286	0.216292	0.0679596	0
NP40	UL147A	HUMAN	MCRIP1	C9JLW8	1.5	0.954434	0.481867	0.0679522	0
NP40	UL147A	HUMAN	NIF3L1	Q9GZT8	1	0	0.781596	0.0679063	0
NP40	UL147A	HUMAN	MYOF	Q9NZM1	4	0.964079	-0.5778	0.0677705	0
NP40	UL147A	HUMAN	PRRC1	Q96M27-2	3	0	1.58298	0.0677554	0
NP40	UL147A	HUMAN	TMCO1	Q9UM00	1	0	1.34035	0.0676802	0
NP40	UL147A	HCMVM	US24	F5H8S6	3	0	-0.0256333	0.0675756	0
NP40	UL147A	HUMAN	COL6A1	P12109	8.5	0.811278	0.600626	0.06757	0
NP40	UL147A	HUMAN	VCL	P18206	11	0.713147	0.0998475	0.0675454	0
NP40	UL147A	HUMAN	PDCD6IP	Q8WUM4-2	8.5	0.887976	0.537003	0.067543	0
NP40	UL147A	HUMAN	LARS	Q9P2J5	13	0.650022	0.126795	0.0674677	0
NP40	UL147A	HUMAN	PSMC2	P35998	17	0.692419	1.01958	0.0674008	0
NP40	UL147A	HUMAN	SLC25A31	Q9H0C2	4.5	0.811278	4.14058	0.0673252	0
NP40	UL147A	HUMAN	TIMM23B	Q5SRD1	1	0	0.985272	0.0673078	0
NP40	UL147A	HUMAN	MED4	Q9NPJ6	1	0	0.548226	0.0672814	0
NP40	UL147A	HUMAN	CARS	P49589-3	8	0.733538	0.760146	0.0672674	0
NP40	UL147A	HUMAN	SLC39A14	Q15043-3	1	1	0.586435	0.0672429	0
NP40	UL147A	HUMAN	PAPSS1	O43252	1	0	0.84324	0.0672299	0
NP40	UL147A	HUMAN	MSN	P26038	11.5	0.896038	0.215098	0.0671844	0
NP40	UL147A	HUMAN	B2M	P61769	2	0	0.802725	0.0671683	0
NP40	UL147A	HUMAN	ROCK2	O75116	7	0	1.30212	0.067118	0
NP40	UL147A	HUMAN	PSMD1	Q99460	20.5	0.771311	0.75229	0.0671018	0
NP40	UL147A	HUMAN	RUVBL1	Q9Y265	3.5	0.696212	0.165568	0.0670854	0
NP40	UL147A	HUMAN	COPS8	Q99627	3	0	1.21904	0.0670795	0
NP40	UL147A	HUMAN	HSP90AB1	P08238	26.5	0.887976	0.408279	0.0670743	0
NP40	UL147A	HUMAN	NBN	O60934	1	0	1.32182	0.0670543	0
NP40	UL147A	HUMAN	PDLIM4	P50479	1	0	0.504865	0.0669749	0
NP40	UL147A	HUMAN	TKT	P29401-2	10.5	0.925686	-0.0752832	0.0669636	0
NP40	UL147A	HUMAN	FUS	P35637	43	0.900081	-0.0390727	0.0669314	0
NP40	UL147A	HUMAN	PPP1R10	Q96QC0	3	0	0.906191	0.0667867	0
NP40	UL147A	HUMAN	LONP1	P36776	4	0	0.519186	0.0667625	0
NP40	UL147A	HUMAN	NCLN	Q969V3	2	0.881291	-0.0332125	0.0667561	0
NP40	UL147A	HUMAN	SKIV2L2	P42285	4	0.852405	0.504842	0.066728	0
NP40	UL147A	HUMAN	USP19	O94966-5	1	0	0.484237	0.0666069	0
NP40	UL147A	HUMAN	SEC24A	O95486	8.5	0.811278	0.0946498	0.0665968	0
NP40	UL147A	HUMAN	PFN2	P35080	1.5	0.954434	0.38843	0.0665801	0
NP40	UL147A	HUMAN	EPPK1	P58107	3	0.940286	-0.265417	0.0664665	0
NP40	UL147A	HUMAN	CSNK2A3	Q8NEV1	2	0	0.108732	0.0663977	0
NP40	UL147A	HUMAN	TACC2	O95359	2	0	1.71403	0.0663243	0
NP40	UL147A	HUMAN	GSN	P06396	9	0.789749	-0.267033	0.0662956	0
NP40	UL147A	HUMAN	MAVS	Q7Z434	2	0	0.649686	0.0661975	0
NP40	UL147A	HCMVM	TRS1	Q6SVX2	7.5	0.857148	0.230452	0.0661236	0
NP40	UL147A	HUMAN	SPTBN1	Q01082	36	0.891107	-0.409911	0.0659567	0
NP40	UL147A	HUMAN	UGGT1	Q9NYU2	13.5	0.636016	0.0966494	0.0658901	0
NP40	UL147A	HUMAN	SF1	Q15637-5	6.5	0.811278	0.434752	0.06589	0
NP40	UL147A	HUMAN	NAA15	Q9BXJ9	1	0	0.412464	0.0658849	0
NP40	UL147A	HUMAN	ACADVL	P49748-3	3	0	0.60842	0.0658789	0
NP40	UL147A	HUMAN	HEXB	P07686	5	0	0.769198	0.0658268	0
NP40	UL147A	HUMAN	ACTR3	P61158	5	0	1.31682	0.0657962	0
NP40	UL147A	HUMAN	ERP44	Q9BS26	2	0	1.25682	0.0657123	0
NP40	UL147A	HUMAN	AP1B1	Q10567	1.5	0.954434	-0.0179668	0.0657004	0
NP40	UL147A	HUMAN	CTPS1	P17812	8	0	2.76543	0.065653	0
NP40	UL147A	HUMAN	LMO7	Q8WWI1	1	0	-0.115159	0.0656202	0
NP40	UL147A	HUMAN	EP400	Q96L91	13.5	0.714727	-0.597113	0.0655401	0
NP40	UL147A	HUMAN	CERS2	Q96G23	1	0	0.73814	0.0653896	0
NP40	UL147A	HUMAN	HSPA4	P34932	32	0.817317	0.547303	0.0652906	0
NP40	UL147A	HUMAN	SMCHD1	A6NHR9	2	0	0.418714	0.0652549	0
NP40	UL147A	HUMAN	U2SURP	O15042	12	0.826746	-0.128184	0.0651772	0
NP40	UL147A	HUMAN	CALU	O43852-4	21.5	0.792765	0.61292	0.0651415	0
NP40	UL147A	HUMAN	DNAJA2	O60884	7	0.650022	0.955216	0.0650692	0
NP40	UL147A	HUMAN	XRCC5	P13010	5	0.976021	-0.310777	0.0650644	0
NP40	UL147A	HUMAN	ARAP1	Q96P48	1	0	0.841816	0.0649881	0
NP40	UL147A	HUMAN	VAT1	Q99536	11.5	0.937734	0.634585	0.0648995	0
NP40	UL147A	HUMAN	SPTLC2	O15270	2	0	0.857592	0.0647384	0
NP40	UL147A	HUMAN	HNRNPUL1	Q9BUJ2	21.5	0.543564	-0.239723	0.0646911	0
NP40	UL147A	HUMAN	CSDE1	O75534-4	3.5	0.988699	0.377436	0.0646613	0
NP40	UL147A	HUMAN	NPM1	P06748	11.5	0.599314	-0.0210358	0.0645281	0
NP40	UL147A	HUMAN	MCM5	P33992	3	0	0.748724	0.0644781	0
NP40	UL147A	HUMAN	ITGB1	P05556-3	9.5	0.848548	0.785752	0.0644155	0
NP40	UL147A	HUMAN	ILF3	Q12906-7	6.5	0.966619	-0.46342	0.0643066	0
NP40	UL147A	HUMAN	MAP4	P27816	22.5	0.921876	-0.316357	0.064261	0
NP40	UL147A	HUMAN	HNRNPM	P52272	6.5	0.676942	-0.370702	0.0642354	0
NP40	UL147A	HUMAN	MCM2	P49736	4.5	0.60984	0.0972773	0.0641494	0
NP40	UL147A	HUMAN	DPYSL3	Q14195-2	11	0.910878	0.0150795	0.0641294	0
NP40	UL147A	HUMAN	ACAP2	Q15057	1	0	0.54415	0.0640704	0
NP40	UL147A	HUMAN	GOLGA2	Q08379	4	0	0.864702	0.0640024	0
NP40	UL147A	HUMAN	LTF	P02788	1	1	-0.0128261	0.0640019	0
NP40	UL147A	HUMAN	CUL3	Q13618	1	0	0.183347	0.0639982	0
NP40	UL147A	HUMAN	DRG1	Q9Y295	1	0	0.728726	0.0639701	0
NP40	UL147A	HUMAN	RARS	P54136	9	0.86804	0.718412	0.0639555	0
NP40	UL147A	HUMAN	SSRP1	Q08945	6	0	0.697895	0.0639308	0
NP40	UL147A	HUMAN	SMC1A	Q14683	4	0	2.28034	0.063901	0
NP40	UL147A	HUMAN	STIP1	P31948-2	6.5	0.811278	0.246797	0.0638865	0
NP40	UL147A	HUMAN	CDC42	P60953	5	0	1.42998	0.0638841	0
NP40	UL147A	HUMAN	SNAP91	O60641	2	0	2.48917	0.06388	0
NP40	UL147A	HUMAN	VMP1	Q96GC9	1	0	0.963008	0.0638581	0
NP40	UL147A	HUMAN	TOM1	O60784-2	3	0	0.92222	0.0637973	0
NP40	UL147A	HUMAN	MAP1B	P46821	41.5	0.885613	0.327604	0.0637657	0
NP40	UL147A	HUMAN	KHDRBS1	Q07666	7	0	0.979359	0.0637467	0
NP40	UL147A	HUMAN	TMED10	P49755	7	0	1.22573	0.0637053	0
NP40	UL147A	HUMAN	TUBA1A	Q71U36	3	0	1.78412	0.0636452	0
NP40	UL147A	HUMAN	ENAH	Q8N8S7	5	0	0.941462	0.0636068	0
NP40	UL147A	HUMAN	PPP6R1	Q9UPN7	2	0	0.437249	0.0635974	0
NP40	UL147A	HUMAN	TSG101	Q99816	4	0	1.50569	0.0635801	0
NP40	UL147A	HUMAN	AFDN	P55196-5	2	0.881291	0.635231	0.0635592	0
NP40	UL147A	HUMAN	PSMC1	P62191	12	0.760168	1.05776	0.0633607	0
NP40	UL147A	HUMAN	AMOTL2	Q9Y2J4-4	44	0.864179	-0.757145	0.0633585	0
NP40	UL147A	HUMAN	MCM6	Q14566	5	0	0.765407	0.0631947	0
NP40	UL147A	HUMAN	IMPDH1	P20839-6	1	0	1.12324	0.0631318	0
NP40	UL147A	HUMAN	CTNNB1	P35222	2.5	0.811278	0.394097	0.0630956	0
NP40	UL147A	HUMAN	RANBP1	P43487	3	0	2.06338	0.0630083	0
NP40	UL147A	HUMAN	TRIP6	Q15654	1.5	0.954434	-0.247653	0.0629761	0
NP40	UL147A	HUMAN	DIP2B	Q9P265	1	0	0.265104	0.0629496	0
NP40	UL147A	HUMAN	MPP5	Q8N3R9	15	0.847418	-0.5602	0.062916	0
NP40	UL147A	HUMAN	DDX6	P26196	8.5	0.887976	0.306526	0.0629138	0
NP40	UL147A	HUMAN	PELO	Q9BRX2	1	0	1.59807	0.0628529	0
NP40	UL147A	HUMAN	UBA2	Q9UBT2	1	0	0.545154	0.062838	0
NP40	UL147A	HUMAN	SUPT6H	Q7KZ85	5	0	1.55007	0.0627894	0
NP40	UL147A	HUMAN	WDR1	O75083	2	0.881291	-0.240372	0.0626953	0
NP40	UL147A	HUMAN	GAA	P10253	1	0	1.1524	0.0626061	0
NP40	UL147A	HUMAN	PHGDH	O43175	10.5	0.925686	1.11101	0.0625906	0
NP40	UL147A	HUMAN	SERPINH1	P50454	15	0.798244	0.559892	0.0625731	0
NP40	UL147A	HUMAN	COPA	P53621-2	7.5	0.625262	-0.314773	0.0625589	0
NP40	UL147A	HUMAN	HADHB	P55084	4	1	0.181351	0.0625271	0
NP40	UL147A	HUMAN	OGFR	Q9NZT2	2	0	1.10716	0.0624312	0
NP40	UL147A	HUMAN	ERLIN2	O94905	4	0	1.83949	0.0624238	0
NP40	UL147A	HUMAN	PSMD14	O00487	8	0	1.50114	0.0623947	0
NP40	UL147A	HUMAN	USP11	P51784	1	0	0.71591	0.0623239	0
NP40	UL147A	HUMAN	NDUFA7	O95182	2	0	1.63418	0.0623104	0
NP40	UL147A	HUMAN	SCYL2	Q6P3W7	3	0	0.895525	0.0622821	0
NP40	UL147A	HUMAN	XRCC6	P12956	8	0.602431	-0.253502	0.0622544	0
NP40	UL147A	HUMAN	GPI	P06744-2	4	0	0.444473	0.0621828	0
NP40	UL147A	HUMAN	ARFGAP1	Q8N6T3-2	3	0	1.98645	0.0621631	0
NP40	UL147A	HUMAN	PPP2R2B	Q00005-7	2	0	0.255059	0.0621095	0
NP40	UL147A	HUMAN	PBDC1	Q9BVG4	2	0	1.75763	0.0620577	0
NP40	UL147A	HUMAN	KPNB1	Q14974	7	0	0.389014	0.062044	0
NP40	UL147A	HUMAN	ARFIP1	P53367	1	0	1.16976	0.061986	0
NP40	UL147A	HUMAN	ATP1A1	P05023-4	8	0.908178	0.341191	0.0619351	0
NP40	UL147A	HUMAN	SEC23A	Q15436	17	0.692419	-0.0786113	0.0619233	0
NP40	UL147A	HUMAN	MFAP1	P55081	1	0	1.54985	0.0619233	0
NP40	UL147A	HUMAN	PEX14	O75381	2	0	0.922847	0.0618968	0
NP40	UL147A	HUMAN	PDIA4	P13667	7	0.783777	-0.0860766	0.0618933	0
NP40	UL147A	HUMAN	CDV3	Q9UKY7	5	0	0.800524	0.0618739	0
NP40	UL147A	HUMAN	YWHAE	P62258	3.5	0.896038	-0.514106	0.0618525	0
NP40	UL147A	HUMAN	THOC6	Q86W42	1	0	1.04509	0.0618251	0
NP40	UL147A	HUMAN	CCT6A	P40227	9.5	0.769193	-0.15177	0.0617634	0
NP40	UL147A	HUMAN	TXNRD1	Q16881	1	0	0.00977674	0.0617107	0
NP40	UL147A	HUMAN	TNRC6A	Q8NDV7	14	0.622634	-0.611654	0.0617022	0
NP40	UL147A	HUMAN	PARP1	P09874	3	0.940286	-0.157615	0.0616914	0
NP40	UL147A	HUMAN	DNAJC10	Q8IXB1	19.5	0.830496	0.0122504	0.0616545	0
NP40	UL147A	HUMAN	MX2	P20592	8.5	0.811278	-0.631643	0.0616003	0
NP40	UL147A	HUMAN	PML	P29590	3	0	1.5701	0.0615323	0
NP40	UL147A	HUMAN	SFXN1	Q9H9B4	1	0	1.08506	0.0613808	0
NP40	UL147A	HUMAN	PSMB9	P28065	1.5	0.954434	0.471848	0.0613673	0
NP40	UL147A	HUMAN	BRD8	Q9H0E9	12	0	0.102949	0.0613127	0
NP40	UL147A	HUMAN	PLD3	Q8IV08	2	0	1.18569	0.0612936	0
NP40	UL147A	HUMAN	CAMK2G	Q13555-6	2	0	1.02221	0.0611964	0
NP40	UL147A	HUMAN	DCTN1	Q14203-4	1	0	0.690703	0.0611893	0
NP40	UL147A	HUMAN	APEX1	P27695	1	0	1.0672	0.0611509	0
NP40	UL147A	HUMAN	RPS3	P23396-2	20	0.972359	1.39366	0.0610497	0
NP40	UL147A	HUMAN	RERE	Q9P2R6	14	0.70075	-0.708186	0.0609604	0
NP40	UL147A	HUMAN	SLC2A1	P11166	2	1	1.07419	0.0608106	0
NP40	UL147A	HUMAN	DIAPH1	O60610	6	0.706274	0.685123	0.0607743	0
NP40	UL147A	HUMAN	ERAP1	Q9NZ08-2	2	0.881291	0.834812	0.0606606	0
NP40	UL147A	HUMAN	PTRH2	Q9Y3E5	1	0	1.14454	0.060507	0
NP40	UL147A	HUMAN	RANBP2	P49792	5	0	0.0744329	0.0603994	0
NP40	UL147A	HUMAN	EIF3H	O15372	7.5	0.757878	0.732643	0.0603529	0
NP40	UL147A	HUMAN	CDK13	Q14004	1	1	0.857082	0.0603461	0
NP40	UL147A	HUMAN	RAD50	Q92878-2	5	0	1.24073	0.0603431	0
NP40	UL147A	HUMAN	MON2	Q7Z3U7	1	0	0.0968652	0.0602747	0
NP40	UL147A	HUMAN	PSME2	Q9UL46	1	0	0.225362	0.0602039	0
NP40	UL147A	HUMAN	FAM175B	Q15018	1	0	0.105035	0.0601903	0
NP40	UL147A	HUMAN	ATP5J	P18859-2	2	0	0.81271	0.0601117	0
NP40	UL147A	HUMAN	KIAA0196	Q12768	3	0	1.40858	0.0600982	0
NP40	UL147A	HUMAN	EIF2B4	Q9UI10-2	1	0	0.615106	0.0599921	0
NP40	UL147A	HUMAN	RPL38	P63173	4	0	1.05212	0.0599611	0
NP40	UL147A	HUMAN	GRPEL1	Q9HAV7	2	0.881291	0.184661	0.0599524	0
NP40	UL147A	HUMAN	HNRNPA2B1	P22626	15	0.889035	-0.403337	0.0598928	0
NP40	UL147A	HUMAN	LIMA1	Q9UHB6-4	2	1	-0.0945851	0.0598707	0
NP40	UL147A	HUMAN	P4HB	P07237	16	0.865965	-0.463085	0.0598436	0
NP40	UL147A	HUMAN	NFXL1	Q6ZNB6	1	0	1.10939	0.0598163	0
NP40	UL147A	HUMAN	CCAR2	Q8N163	7.5	0.625262	0.193834	0.0597695	0
NP40	UL147A	HUMAN	TUBB2A	Q13885	7.5	0.625262	1.63	0.0597259	0
NP40	UL147A	HUMAN	MAGI1	Q96QZ7	1	0	0.964263	0.059724	0
NP40	UL147A	HUMAN	TM9SF1	O15321	1	0	1.08097	0.0597201	0
NP40	UL147A	HUMAN	DYNC1I2	Q13409	18.5	0.884484	1.68021	0.059678	0
NP40	UL147A	HUMAN	DST	Q03001	3	0	0.0410644	0.0595884	0
NP40	UL147A	HCMVM	US15	F5HFH0	1	0	0.613505	0.0595718	0
NP40	UL147A	HUMAN	CNDP2	Q96KP4	3	0	0.779793	0.0595327	0
NP40	UL147A	HUMAN	FSCN1	Q16658	2	0	0.272272	0.0595116	0
NP40	UL147A	HUMAN	WARS	P23381	4.5	0.811278	0.0437125	0.0595039	0
NP40	UL147A	HUMAN	PSMA2	P25787	9.5	0.769193	0.443624	0.0594967	0
NP40	UL147A	HUMAN	ARPC2	O15144	2	0	0.349744	0.0594898	0
NP40	UL147A	HUMAN	KIRREL	Q96J84-2	1	0	0.716622	0.0594417	0
NP40	UL147A	HUMAN	TRIM25	Q14258	6	0	0.962891	0.05937	0
NP40	UL147A	HUMAN	NDRG1	Q92597	1	0	0.166479	0.0593604	0
NP40	UL147A	HCMVM	ORFL71C_(UL24)	ORFL71C_(UL24)_HCMVM	2	0	0.390684	0.0593476	0
NP40	UL147A	HUMAN	IRF2BPL	Q9H1B7	2	0	0.696852	0.0592635	0
NP40	UL147A	HUMAN	GANAB	Q14697	2	0	1.78209	0.0592348	0
NP40	UL147A	HUMAN	MEMO1	Q9Y316-3	1	0	0.999275	0.059206	0
NP40	UL147A	HUMAN	TNRC6C	Q9HCJ0-2	14.5	0.754034	-0.571195	0.0592019	0
NP40	UL147A	HUMAN	RBM12	Q9NTZ6	3	0.749595	0.0863933	0.0591555	0
NP40	UL147A	HUMAN	RANBP3	Q9H6Z4	1	0	0.862526	0.0590333	0
NP40	UL147A	HUMAN	CAPN2	P17655	3	0	-0.136851	0.0590245	0
NP40	UL147A	HCMVM	ORFL147C	ORFL147C_HCMVM	4	0.650022	0.010577	0.058896	0
NP40	UL147A	HUMAN	PXN	P49023-3	7	0	1.78297	0.0588429	0
NP40	UL147A	HUMAN	PSMC3	P17980	12	0.760168	0.195815	0.0588132	0
NP40	UL147A	HUMAN	DHCR24	Q15392	1	0	0.709321	0.0587936	0
NP40	UL147A	HUMAN	NUP54	Q7Z3B4	5	0.574636	1.66304	0.0587447	0
NP40	UL147A	HUMAN	OGDH	Q02218	4	0.852405	0.579784	0.0586113	0
NP40	UL147A	HUMAN	USP5	P45974	4	0.650022	0.262376	0.0585874	0
NP40	UL147A	HUMAN	ATP5D	P30049	1.5	0.954434	0.852028	0.0585496	0
NP40	UL147A	HUMAN	FARSA	Q9Y285	4.5	0.60984	0.890941	0.058538	0
NP40	UL147A	HUMAN	SDF2L1	Q9HCN8	2	0	0.0199003	0.0584315	0
NP40	UL147A	HUMAN	ACTR1B	P42025	6.5	0.905928	1.35729	0.0582714	0
NP40	UL147A	HUMAN	TUFM	P49411	15.5	0.942163	1.7313	0.0582327	0
NP40	UL147A	HUMAN	PCBP2	Q15366-2	2.5	0.979869	0.43325	0.0582098	0
NP40	UL147A	HUMAN	GBE1	Q04446	11.5	0.776556	0.468309	0.0581907	0
NP40	UL147A	HUMAN	TOX4	O94842	3	0	1.56521	0.0581489	0
NP40	UL147A	HUMAN	FKBP4	Q02790	3	0	0.332582	0.0581054	0
NP40	UL147A	HUMAN	EIF4E	P06730-2	3	0	1.47642	0.0580756	0
NP40	UL147A	HUMAN	GPKOW	Q92917	1	0	0.920586	0.0580464	0
NP40	UL147A	HUMAN	YY1	P25490	1	0	0.975302	0.0579876	0
NP40	UL147A	HUMAN	CNOT2	Q9NZN8	1	0	-0.0849886	0.0579772	0
NP40	UL147A	HUMAN	EWSR1	Q01844-5	22	0.881291	0.0218525	0.0579184	0
NP40	UL147A	HUMAN	ATP1A4	Q13733	2.5	0.811278	0.760015	0.0578964	0
NP40	UL147A	HUMAN	SUCLG1	P53597	1	0	0.391245	0.0578163	0
NP40	UL147A	HUMAN	CEP170	Q5SW79	2	0	-0.110327	0.057762	0
NP40	UL147A	HUMAN	SEC61A1	P61619	1	0	0.249223	0.057679	0
NP40	UL147A	HUMAN	FAM98B	Q52LJ0-2	4	0.852405	0.880052	0.0576309	0
NP40	UL147A	HUMAN	HNRNPA1	P09651	9.5	0.769193	-0.312739	0.0576263	0
NP40	UL147A	HUMAN	HARS	P12081	1	0	0.351324	0.0575776	0
NP40	UL147A	HUMAN	SEPT9	Q9UHD8	16.5	0.891811	0.725569	0.0575756	0
NP40	UL147A	HUMAN	BRE	Q9NXR7-1	2	0	1.88941	0.057528	0
NP40	UL147A	HUMAN	EIF3CL	B5ME19	12.5	0.866726	0.340865	0.0574853	0
NP40	UL147A	HUMAN	NUP214	P35658-5	7	0.783777	0.0432959	0.0574132	0
NP40	UL147A	HUMAN	EIF3I	Q13347	8.5	0.887976	0.534118	0.0573785	0
NP40	UL147A	HUMAN	KARS	Q15046-2	20	0.937293	1.70542	0.0573573	0
NP40	UL147A	HUMAN	EIF5	P55010	3	0	1.51717	0.0573437	0
NP40	UL147A	HUMAN	DPYSL2	Q16555	11	0.858981	-0.228828	0.0572815	0
NP40	UL147A	HUMAN	RELA	Q04206	2	1	0.944879	0.0572522	0
NP40	UL147A	HUMAN	PLEKHO2	Q8TD55	1	0	0.872257	0.0572321	0
NP40	UL147A	HUMAN	AKAP2	Q9Y2D5-4	5	0	0.347678	0.0572052	0
NP40	UL147A	HUMAN	CAPNS1	P04632	2	0	0.260815	0.0571288	0
NP40	UL147A	HUMAN	PSMB4	P28070	11	0	1.50892	0.0571233	0
NP40	UL147A	HUMAN	CPNE1	Q99829	2	0.881291	0.0812133	0.0570845	0
NP40	UL147A	HUMAN	SPAG9	O60271	7	0.468996	0.360592	0.0570322	0
NP40	UL147A	HUMAN	DDX19B	Q9UMR2	1.5	0.954434	1.22676	0.0568789	0
NP40	UL147A	HUMAN	MAPRE1	Q15691	2	0	0.619286	0.0568502	0
NP40	UL147A	HUMAN	WASL	O00401	1	0	0.674055	0.0568332	0
NP40	UL147A	HUMAN	EIF5B	O60841	4	0.964079	-0.0651292	0.0568048	0
NP40	UL147A	HUMAN	NQO1	P15559	3	0	0.128236	0.0567884	0
NP40	UL147A	HUMAN	FAM129B	Q96TA1	2	0	-0.0263405	0.0567278	0
NP40	UL147A	HUMAN	EDC3	Q96F86	3	0	3.16295	0.0566532	0
NP40	UL147A	HUMAN	STAM2	O75886	1	0	0.986476	0.0566015	0
NP40	UL147A	HUMAN	DNMT1	P26358-2	1	0	0.622795	0.0565991	0
NP40	UL147A	HUMAN	COPS6	Q7L5N1	1	0	0.336078	0.0564665	0
NP40	UL147A	HUMAN	PSMD12	O00232	4	0	0.6461	0.0564558	0
NP40	UL147A	HUMAN	PAF1	Q8N7H5	2	0	1.06773	0.0564014	0
NP40	UL147A	HUMAN	CC2D1A	Q6P1N0	2.5	0.811278	0.0449792	0.0563905	0
NP40	UL147A	HCMVM	UL148	F5H8Q3	3	1	0.0184974	0.0563027	0
NP40	UL147A	HUMAN	TBC1D10B	Q4KMP7	1	0	0.690963	0.0562537	0
NP40	UL147A	HUMAN	TPP2	P29144	6	0	0.872509	0.0562513	0
NP40	UL147A	HUMAN	CALU	O43852-3	6	0	1.33841	0.0561138	0
NP40	UL147A	HUMAN	GLO1	Q04760	1	0	0.814657	0.0561079	0
NP40	UL147A	HUMAN	DENND1A	Q8TEH3	1	0	1.37892	0.0560524	0
NP40	UL147A	HUMAN	MRE11A	P49959-3	2	0	0.668437	0.0560462	0
NP40	UL147A	HUMAN	RCN1	Q15293	9.5	0.909736	0.11264	0.0560385	0
NP40	UL147A	HUMAN	IVNS1ABP	Q9Y6Y0	1.5	0.954434	0.52936	0.0559648	0
NP40	UL147A	HUMAN	IFIT3	O14879	3.5	0.696212	-0.180156	0.0558968	0
NP40	UL147A	HUMAN	ALDH18A1	P54886	2	0	0.215758	0.0558718	0
NP40	UL147A	HUMAN	ETHE1	O95571	1	0	0.879924	0.0558479	0
NP40	UL147A	HUMAN	TPM4	P67936-2	3	0	1.02903	0.0558417	0
NP40	UL147A	HUMAN	TPR	P12270	15	0.740866	0.0146613	0.0558002	0
NP40	UL147A	HUMAN	LDB1	Q86U70	10	0	0.40914	0.055789	0
NP40	UL147A	HUMAN	NFATC4	Q14934-2	1	0	0.624889	0.0557725	0
NP40	UL147A	HUMAN	PSMD11	O00231-2	6	0	0.926343	0.0557301	0
NP40	UL147A	HUMAN	IMMT	Q16891	3	0	0.326882	0.0556795	0
NP40	UL147A	HUMAN	GOT1	P17174	2	0	0.439953	0.0556568	0
NP40	UL147A	HUMAN	MLLT11	Q13015	4	0	1.53032	0.0556238	0
NP40	UL147A	HUMAN	IPO7	O95373	2	0	0.012003	0.0555898	0
NP40	UL147A	HUMAN	PTGS1	P23219-6	2	0	0.720587	0.055554	0
NP40	UL147A	HUMAN	EIF2B5	Q13144	1	0	0.246795	0.0555007	0
NP40	UL147A	HUMAN	HSD17B10	Q99714	2	0	0.311278	0.0554883	0
NP40	UL147A	HUMAN	ESYT1	Q9BSJ8-2	3.5	0.696212	-0.307258	0.0552017	0
NP40	UL147A	HUMAN	STT3A	P46977	3	0	1.18128	0.0551885	0
NP40	UL147A	HUMAN	VARS	P26640	4.5	0.811278	0.0210377	0.0551344	0
NP40	UL147A	HUMAN	SRRM1	Q8IYB3	3	0	0.810334	0.0551334	0
NP40	UL147A	HUMAN	LBR	Q14739	1	0	0.716379	0.0550167	0
NP40	UL147A	HUMAN	PALLD	Q8WX93	4	0	0.073522	0.0549634	0
NP40	UL147A	HUMAN	CAPRIN1	Q14444	18.5	0.811278	0.460574	0.0548461	0
NP40	UL147A	HUMAN	CASK	O14936	14	0.944387	-0.340864	0.0548347	0
NP40	UL147A	HUMAN	TXNDC5	Q8NBS9	5	0	0.763135	0.0548283	0
NP40	UL147A	HUMAN	PRCP	P42785-2	1	0	0.970834	0.054821	0
NP40	UL147A	HUMAN	SCAMP3	O14828	1	0	0.223927	0.0547616	0
NP40	UL147A	HUMAN	KHSRP	Q92945	16	0.773227	0.15744	0.0547162	0
NP40	UL147A	HUMAN	VASP	P50552	5	0	0.528059	0.0546918	0
NP40	UL147A	HUMAN	CBR1	P16152	4	0	1.44064	0.054682	0
NP40	UL147A	HUMAN	STRN3	Q13033	2	0	0.155478	0.0546026	0
NP40	UL147A	HUMAN	CCT7	Q99832	6	0.930586	-0.330734	0.0545911	0
NP40	UL147A	HUMAN	SUPT16H	Q9Y5B9	4	0	0.554011	0.0545282	0
NP40	UL147A	HUMAN	MYO6	Q9UM54-6	1	1	0.897365	0.0545229	0
NP40	UL147A	HUMAN	EEF1A1P5	Q5VTE0	9	0.689202	0.0994285	0.0545075	0
NP40	UL147A	HUMAN	EIF3D	O15371	9.5	0.909736	0.694072	0.0544649	0
NP40	UL147A	HUMAN	GALK1	P51570-2	7	0.881291	1.93258	0.0544643	0
NP40	UL147A	HUMAN	RPL4	P36578	7	0	-0.321116	0.0544507	0
NP40	UL147A	HUMAN	TERF2IP	Q9NYB0	2.5	0.979869	0.986479	0.0544064	0
NP40	UL147A	HUMAN	STOML2	Q9UJZ1	1	0	0.565572	0.0543484	0
NP40	UL147A	HUMAN	STAT1	P42224	5	0.773227	-0.385809	0.0543006	0
NP40	UL147A	HUMAN	SSR4	P51571	5.5	0.870864	1.78652	0.0542329	0
NP40	UL147A	HUMAN	DPP3	Q9NY33	2	0	0.448069	0.0542325	0
NP40	UL147A	HUMAN	PRPS1	P60891	1	0	1.31857	0.0539458	0
NP40	UL147A	HUMAN	TRIM28	Q13263	14	0.622634	0.11562	0.0538783	0
NP40	UL147A	HUMAN	U2AF1L5	P0DN76	1	0	0.667487	0.0538706	0
NP40	UL147A	HUMAN	PRKAR2A	P13861	2.5	0.811278	0.405531	0.0538669	0
NP40	UL147A	HUMAN	NUP62	P37198	3	0	1.22587	0.0538668	0
NP40	UL147A	HUMAN	HCFC1	P51610	1	0	0.7345	0.0538494	0
NP40	UL147A	HUMAN	ACTC1	P68032	15	0.847418	-0.0207614	0.0538081	0
NP40	UL147A	HUMAN	MSH2	P43246	1	0	0.583095	0.0536574	0
NP40	UL147A	HUMAN	P4HA1	P13674	9	0.789749	-0.363052	0.0535594	0
NP40	UL147A	HUMAN	P3H1	Q32P28-3	10	0.371232	0.547982	0.0535366	0
NP40	UL147A	HUMAN	PYGL	P06737	2.5	0.811278	0.328275	0.0534248	0
NP40	UL147A	HUMAN	PDIA6	Q15084-2	17.5	0.681291	0.262557	0.0534175	0
NP40	UL147A	HUMAN	ANXA1	P04083	3	0	0.1757	0.053416	0
NP40	UL147A	HUMAN	SFPQ	P23246	13	0.650022	-0.0263482	0.053312	0
NP40	UL147A	HUMAN	TXLNA	P40222	4	0	0.836197	0.0532836	0
NP40	UL147A	HUMAN	ARF3	P61204	4	0.852405	0.840877	0.053276	0
NP40	UL147A	HUMAN	IDH1	O75874	2	0	0.030194	0.0532349	0
NP40	UL147A	HUMAN	SUPT5H	O00267	7.5	0.625262	0.532624	0.0532136	0
NP40	UL147A	HUMAN	ILF2	Q12905	5	0	-0.191484	0.0531927	0
NP40	UL147A	HUMAN	RPA2	P15927-3	1	0	0.0220232	0.0531867	0
NP40	UL147A	HUMAN	ARF4	P18085	3.5	0.896038	1.22961	0.0531808	0
NP40	UL147A	HUMAN	AIMP1	Q12904-2	5	0	0.181102	0.0531704	0
NP40	UL147A	HUMAN	DYNC1LI2	O43237	8	0.733538	1.48569	0.0530347	0
NP40	UL147A	HUMAN	LMNA	P02545-2	2	0	0.400618	0.0530041	0
NP40	UL147A	HUMAN	RFX7	Q2KHR2	18.5	0.811278	-0.817203	0.0529844	0
NP40	UL147A	HUMAN	TCEB2	Q15370-2	5.5	0.994985	2.0863	0.0529592	0
NP40	UL147A	HUMAN	SMC3	Q9UQE7	5	0	0.848896	0.0529554	0
NP40	UL147A	HUMAN	CNP	P09543	2	0	0.724445	0.05292	0
NP40	UL147A	HUMAN	PLOD2	O00469-2	3	0.749595	0.145499	0.052908	0
NP40	UL147A	HUMAN	LRRC59	Q96AG4	3	0	0.189639	0.0528247	0
NP40	UL147A	HUMAN	ANXA6	P08133	3	0	-0.224228	0.0527453	0
NP40	UL147A	HUMAN	RBPMS	Q93062-3	1	1	0.0792795	0.0527099	0
NP40	UL147A	HUMAN	TCP1	P17987	10.5	0.875663	-0.153639	0.0527084	0
NP40	UL147A	HUMAN	NTPCR	Q9BSD7	1	0	0.670899	0.0526478	0
NP40	UL147A	HCMVM	UL33	Q6SW98	3	0	1.54672	0.0526301	0
NP40	UL147A	HUMAN	SAP30BP	Q9UHR5	1.5	0.954434	1.07982	0.0526125	0
NP40	UL147A	HUMAN	ATP5O	P48047	2	0	0.609821	0.0526111	0
NP40	UL147A	HUMAN	DAZAP1	Q96EP5	8	0	0.697967	0.0526046	0
NP40	UL147A	HUMAN	RPL28	P46779-3	5	0	1.41723	0.0525791	0
NP40	UL147A	HUMAN	PPP6C	O00743-3	1	0	0.443518	0.0525516	0
NP40	UL147A	HUMAN	FXR1	P51114	3	0	0.422949	0.0525466	0
NP40	UL147A	HUMAN	ATP2A3	Q93084-5	3	0	0.579734	0.0525383	0
NP40	UL147A	HUMAN	MXRA8	Q9BRK3-2	1	0	0.275324	0.0525268	0
NP40	UL147A	HUMAN	SMARCA4	P51532	6	0.840359	-0.306178	0.0525061	0
NP40	UL147A	HUMAN	EGFR	P00533	1	0	0.109553	0.0524793	0
NP40	UL147A	HUMAN	FUBP1	Q96AE4-2	7	0.783777	0.558781	0.0524473	0
NP40	UL147A	HUMAN	RTCB	Q9Y3I0	20	0.856115	0.39645	0.0524296	0
NP40	UL147A	HUMAN	CALD1	Q05682	9.5	0.848548	0.0556243	0.0524071	0
NP40	UL147A	HUMAN	TGFB1I1	O43294	4.5	0.811278	0.495679	0.0523211	0
NP40	UL147A	HUMAN	MDH2	P40926	3	0.940286	-0.107912	0.0522144	0
NP40	UL147A	HUMAN	NONO	Q15233	10.5	0.875663	-0.192991	0.0520677	0
NP40	UL147A	HUMAN	RPN1	P04843	8	0.833765	-0.2235	0.0520565	0
NP40	UL147A	HUMAN	FN1	P02751-15	11	0.713147	-0.801642	0.052047	0
NP40	UL147A	HUMAN	HNRNPH1	P31943	24.5	0.914926	-0.052902	0.0520264	0
NP40	UL147A	HUMAN	SAFB2	Q14151	2	0	-0.0870463	0.0519859	0
NP40	UL147A	HUMAN	HBZ	P02008	1	0	1.52728	0.0518937	0
NP40	UL147A	HUMAN	RHOG	P84095	2	0	0.398269	0.0518914	0
NP40	UL147A	HUMAN	DLG1	Q12959-2	22.5	0.843949	-0.367832	0.0518902	0
NP40	UL147A	HUMAN	CDKN2AIP	Q9NXV6	3	0	1.24968	0.0518402	0
NP40	UL147A	HUMAN	PHB	P35232	3	0.749595	-0.126732	0.0518059	0
NP40	UL147A	HUMAN	KLC1	Q07866-9	3.5	0.696212	0.336353	0.0518058	0
NP40	UL147A	HUMAN	CSTF3	Q12996	1	0	0.909312	0.051804	0
NP40	UL147A	HUMAN	TRIM21	P19474	16	0.902393	-0.835969	0.051802	0
NP40	UL147A	HUMAN	APBA1	Q02410	7	0	1.3151	0.0517883	0
NP40	UL147A	HUMAN	GYS1	P13807	2	0.881291	0.45478	0.051775	0
NP40	UL147A	HUMAN	GBA	P04062	4	0.852405	0.167856	0.0517292	0
NP40	UL147A	HUMAN	CPEB2	Q7Z5Q1-9	5	0	2.26177	0.0516701	0
NP40	UL147A	HUMAN	EEF1A2	Q05639	15	0.951412	0.208774	0.0516148	0
NP40	UL147A	HUMAN	ETF1	P62495	1	0	0.14428	0.0516096	0
NP40	UL147A	HUMAN	RAD23B	P54727	4	0.964079	0.416343	0.0515904	0
NP40	UL147A	HUMAN	BAG2	O95816	2.5	0.979869	-0.205367	0.0514293	0
NP40	UL147A	HUMAN	SEC24C	P53992	21.5	0.828797	-0.00497325	0.0514069	0
NP40	UL147A	HUMAN	HNRNPK	P61978-2	18	0.77754	0.593258	0.0514043	0
NP40	UL147A	HUMAN	SRRM2	Q9UQ35	12	0.958042	-0.120541	0.0512628	0
NP40	UL147A	HUMAN	SNX2	O60749	1	0	0.310548	0.0511962	0
NP40	UL147A	HUMAN	RANGAP1	P46060	5.5	0.994985	2.16951	0.0511147	0
NP40	UL147A	HUMAN	PDHB	P11177	3.5	0.896038	1.04154	0.0510855	0
NP40	UL147A	HUMAN	MVP	Q14764	11	0.793591	-0.560804	0.0510762	0
NP40	UL147A	HUMAN	LAMP2	P13473-3	1.5	0.954434	0.484084	0.0510527	0
NP40	UL147A	HUMAN	PCMT1	P22061-2	19	0.706274	0.724898	0.0510278	0
NP40	UL147A	HUMAN	HNRNPA3	P51991	14	0.912441	0.0135112	0.0510087	0
NP40	UL147A	HUMAN	RPN2	P04844	4.5	0.811278	-0.275375	0.0509335	0
NP40	UL147A	HUMAN	EXOC4	Q96A65	2	0	1.03076	0.0508507	0
NP40	UL147A	HUMAN	LGALS1	P09382	3.5	0.896038	-0.279145	0.0508214	0
NP40	UL147A	HUMAN	MX1	P20591	2	0	-0.025864	0.0507959	0
NP40	UL147A	HUMAN	CD44	P16070	4.5	0.811278	0.651694	0.0507943	0
NP40	UL147A	HUMAN	EIF5A	P63241-2	1	0	-0.0959526	0.0507851	0
NP40	UL147A	HUMAN	NCL	P19338	21	0.922123	-0.354795	0.0507683	0
NP40	UL147A	HUMAN	HSPB1	P04792	15.5	0.912999	0.213184	0.0507489	0
NP40	UL147A	HUMAN	RPL5	P46777	5	0.902393	0.953709	0.0506767	0
NP40	UL147A	HUMAN	EEA1	Q15075	15	0.987957	0.589298	0.0506735	0
NP40	UL147A	HUMAN	MYH10	P35580-4	16.5	0.638515	-0.54202	0.050647	0
NP40	UL147A	HUMAN	PFDN2	Q9UHV9	2.5	0.979869	0.245014	0.0506448	0
NP40	UL147A	HUMAN	EZR	P15311	5	0	0.825142	0.0505802	0
NP40	UL147A	HUMAN	SMARCC2	Q8TAQ2	13	0.898653	0.368472	0.0505713	0
NP40	UL147A	HUMAN	EML4	Q9HC35	2.5	0.979869	0.215145	0.0504866	0
NP40	UL147A	HUMAN	SLC1A5	Q15758	3	0	1.68367	0.0504807	0
NP40	UL147A	HUMAN	YAP1	P46937-9	5	0	-0.513634	0.0502786	0
NP40	UL147A	HUMAN	RSU1	Q15404	3	0	0.700836	0.0501169	0
NP40	UL147A	HUMAN	CLPTM1	O96005	3	0	0.529178	0.0501007	0
NP40	UL147A	HUMAN	TPD52L2	O43399-7	1.5	0.954434	0.107382	0.0500899	0
NP40	UL147A	HUMAN	STAM	Q92783	2	0.881291	1.25495	0.0500862	0
NP40	UL147A	HUMAN	RPS15	P62841	2	0	0.138352	0.0500066	0
NP40	UL147A	HUMAN	G3BP1	Q13283	11.5	0.696212	-0.00755935	0.0499906	0
NP40	UL147A	HUMAN	SEPT2	Q15019-2	9.5	0.769193	0.0290967	0.049977	0
NP40	UL147A	HUMAN	STRN	O43815	1	0	-0.131394	0.0499728	0
NP40	UL147A	HUMAN	FN3KRP	Q9HA64	5.5	0.870864	0.897836	0.0499614	0
NP40	UL147A	HUMAN	G3BP2	Q9UN86	6.5	0.676942	0.395048	0.0499579	0
NP40	UL147A	HUMAN	UBAP2L	Q14157-5	17	0.881291	0.273969	0.0499573	0
NP40	UL147A	HUMAN	SOD2	P04179	2	0	0.75138	0.0499086	0
NP40	UL147A	HUMAN	HDAC2	Q92769	15.5	0.728134	-0.113868	0.049862	0
NP40	UL147A	HUMAN	TAGLN2	P37802-2	3	0	0.171584	0.0498507	0
NP40	UL147A	HUMAN	PRPF19	Q9UMS4	3	0.940286	-0.100819	0.0498487	0
NP40	UL147A	HUMAN	WASF3	Q9UPY6	1	0	1.31784	0.0498366	0
NP40	UL147A	HUMAN	NBEA	Q8NFP9	1	0	0.900446	0.0498354	0
NP40	UL147A	HUMAN	ZC3H15	Q8WU90	2	0	1.79069	0.0498149	0
NP40	UL147A	HUMAN	ACO1	P21399	1	0	0.0620473	0.049586	0
NP40	UL147A	HUMAN	PGM1	P36871-2	1	0	0.165892	0.049575	0
NP40	UL147A	HUMAN	SNRPGP15	A8MWD9	1	0	0.737252	0.0495701	0
NP40	UL147A	HUMAN	GLS	O94925-3	1	1	0.59053	0.0495288	0
NP40	UL147A	HUMAN	HNRNPH3	P31942	28	0.956035	-0.508333	0.0494956	0
NP40	UL147A	HUMAN	NSFL1C	Q9UNZ2-5	2.5	0.979869	0.186754	0.04948	0
NP40	UL147A	HUMAN	YWHAH	Q04917	2	0	-0.148056	0.0494756	0
NP40	UL147A	HUMAN	DCTN4	Q9UJW0-3	3.5	0.696212	0.509399	0.0494448	0
NP40	UL147A	HUMAN	TROVE2	P10155	2	0.881291	0.406995	0.0494045	0
NP40	UL147A	HUMAN	ABCF1	Q8NE71	2	0	0.118248	0.0493315	0
NP40	UL147A	HUMAN	COPS7A	Q9UBW8	1	0	0.462502	0.0493258	0
NP40	UL147A	HUMAN	HELZ	P42694	3	0	-0.198433	0.0492992	0
NP40	UL147A	HUMAN	CYB5R3	P00387-3	3	0	0.0618224	0.0492396	0
NP40	UL147A	HUMAN	ACO2	Q99798	1	0	-0.11133	0.0492161	0
NP40	UL147A	HUMAN	MVB12A	Q96EY5	1	0	0.907594	0.0491497	0
NP40	UL147A	HUMAN	AFP	P02771	1	0	1.05414	0.0491271	0
NP40	UL147A	HUMAN	AIMP2	Q13155	2	0	0.108581	0.0491173	0
NP40	UL147A	HUMAN	EEF1G	P26641-2	12	0.924819	-0.0741621	0.049094	0
NP40	UL147A	HUMAN	VPS37A	Q8NEZ2	1	0	0.858949	0.049046	0
NP40	UL147A	HUMAN	TRERF1	Q96PN7	2	0	0.0399078	0.0490359	0
NP40	UL147A	HUMAN	RDX	P35241-5	7	0.650022	0.518713	0.0490129	0
NP40	UL147A	HUMAN	KTN1	Q86UP2	3.5	0.896038	-0.460936	0.0489913	0
NP40	UL147A	HUMAN	SNRPA	P09012	4	0	0.434372	0.048929	0
NP40	UL147A	HUMAN	TNS3	Q68CZ2	4.5	0.934068	0.101729	0.048767	0
NP40	UL147A	HUMAN	YWHAZ	P63104	5	0.902393	-0.379279	0.04872	0
NP40	UL147A	HUMAN	PGD	P52209	3	0	0.330664	0.048688	0
NP40	UL147A	HUMAN	RPS15A	P62244	2	0	0.423398	0.0486069	0
NP40	UL147A	HUMAN	DDX17	Q92841	37	0.924819	1.03443	0.0485962	0
NP40	UL147A	HUMAN	NAPG	Q99747	2	0	1.9021	0.048559	0
NP40	UL147A	HUMAN	ARID1B	Q8NFD5-3	3	0	0.0249117	0.0485348	0
NP40	UL147A	HUMAN	NEK9	Q8TD19	2	1	0.256382	0.0484994	0
NP40	UL147A	HUMAN	PLOD3	O60568	8	0.833765	0.0224625	0.048475	0
NP40	UL147A	HUMAN	PSMD5	Q16401	4	0	0.912182	0.0484668	0
NP40	UL147A	HUMAN	HCFC1	P51610-4	9	0.86804	0.61365	0.0484514	0
NP40	UL147A	HUMAN	PPP2R1B	P30154-2	1	0	0.415776	0.0483533	0
NP40	UL147A	HUMAN	UACA	Q9BZF9	4	0	-0.231406	0.0483057	0
NP40	UL147A	HUMAN	HNRNPL	P14866	6	0.515947	-0.0990177	0.0482788	0
NP40	UL147A	HUMAN	FH	P07954	3	0	0.148996	0.048254	0
NP40	UL147A	HUMAN	AGO3	Q9H9G7	13.5	0.885613	0.358079	0.0482358	0
NP40	UL147A	HUMAN	RPS9	P46781	3.5	0.896038	-0.153483	0.0481257	0
NP40	UL147A	HUMAN	ATP2B1	P20020	4.5	0.60984	0.335336	0.048112	0
NP40	UL147A	HUMAN	U2AF2	P26368	5	0	0.552452	0.0480847	0
NP40	UL147A	HUMAN	HNRNPR	O43390-2	4	0	0.00157521	0.0480686	0
NP40	UL147A	HUMAN	SURF4	O15260	1	0	0.844622	0.0480294	0
NP40	UL147A	HUMAN	CSTF1	Q05048	7	0.650022	0.406031	0.0480261	0
NP40	UL147A	HUMAN	NAP1L4	Q99733-2	3.5	0.696212	0.0456463	0.0479873	0
NP40	UL147A	HUMAN	UTRN	P46939-2	3.5	0.896038	-0.456495	0.0479639	0
NP40	UL147A	HUMAN	CLINT1	Q14677-3	7.5	0.974489	0.924112	0.0479518	0
NP40	UL147A	HUMAN	ARID1A	O14497	7	0.468996	-0.400438	0.0479049	0
NP40	UL147A	HUMAN	PHLDB1	Q86UU1	4.5	0.934068	-0.475037	0.0478883	0
NP40	UL147A	HUMAN	DNAJB2	P25686	1	1	0.393235	0.0478396	0
NP40	UL147A	HUMAN	PTRF	Q6NZI2	7	0.650022	-0.330251	0.0478123	0
NP40	UL147A	HUMAN	KDELC1	Q6UW63	1	0	0.632921	0.0478017	0
NP40	UL147A	HUMAN	KPNA3	O00505	3	0.940286	0.0232489	0.0477695	0
NP40	UL147A	HUMAN	PGRMC2	O15173-2	1	1	0.110345	0.0477284	0
NP40	UL147A	HUMAN	SLC25A3	Q00325	4.5	0.60984	0.320825	0.0477108	0
NP40	UL147A	HUMAN	SEPT7	Q16181	4.5	0.811278	0.136599	0.0476901	0
NP40	UL147A	HUMAN	DLAT	P10515	6	0	1.28015	0.0476881	0
NP40	UL147A	HUMAN	ISG15	P05161	5	0	0.622932	0.0476741	0
NP40	UL147A	HUMAN	KDM1A	O60341-2	2	0	0.8282	0.0476647	0
NP40	UL147A	HUMAN	TRIP10	Q15642	3	0	0.158661	0.0476129	0
NP40	UL147A	HUMAN	FAM98A	Q8NCA5	7.5	0.625262	0.520736	0.047559	0
NP40	UL147A	HUMAN	ITGA5	P08648	2	0.881291	-0.197645	0.0475472	0
NP40	UL147A	HUMAN	SH3GLB1	Q9Y371-2	1	0	0.559494	0.0475212	0
NP40	UL147A	HUMAN	SEC16A	O15027-5	4	0.852405	-0.446769	0.0474714	0
NP40	UL147A	HUMAN	RAB5C	P51148-2	2	0	0.547536	0.047455	0
NP40	UL147A	HUMAN	IFIT2	P09913	3	0	0.620784	0.0474489	0
NP40	UL147A	HUMAN	SNX9	Q9Y5X1	10	0.749595	0.244351	0.0474377	0
NP40	UL147A	HUMAN	PSMD6	Q15008-4	1	0	0.0792268	0.0474157	0
NP40	UL147A	HUMAN	NUP155	O75694	7	0.783777	-0.0904051	0.0473999	0
NP40	UL147A	HUMAN	UQCRC2	P22695	3	0.940286	0.287898	0.0473774	0
NP40	UL147A	HUMAN	HDAC7	Q8WUI4-8	5.5	0.543564	-0.640617	0.0472825	0
NP40	UL147A	HUMAN	LAP3	P28838	1	1	-0.48558	0.0471835	0
NP40	UL147A	HUMAN	CPSF7	Q8N684-3	3	0	1.18202	0.0471428	0
NP40	UL147A	HUMAN	RPS2	P15880	8	0.908178	0.632274	0.0471253	0
NP40	UL147A	HUMAN	ZYX	Q15942	17.5	0.738285	-0.353776	0.0470164	0
NP40	UL147A	HUMAN	AGFG1	P52594-4	3	0.940286	0.289557	0.0468656	0
NP40	UL147A	HUMAN	POLR2A	P24928	2	0	-0.140181	0.0468265	0
NP40	UL147A	HUMAN	CCAR1	Q8IX12	5	0.902393	0.578334	0.046729	0
NP40	UL147A	HUMAN	WASH4P	A8MWX3	1	0	0.739792	0.0466979	0
NP40	UL147A	HUMAN	ALDOA	P04075-2	9	0.86804	-0.0903307	0.0466881	0
NP40	UL147A	HUMAN	HSD17B4	P51659-2	8	0.733538	0.210498	0.0466192	0
NP40	UL147A	HUMAN	FAM21C	Q9Y4E1-4	2	0	0.683585	0.0465952	0
NP40	UL147A	HUMAN	NMT2	O60551	1	0	1.22726	0.046562	0
NP40	UL147A	HUMAN	VPS26A	O75436	1.5	0.954434	0.674453	0.0465271	0
NP40	UL147A	HUMAN	ANXA11	P50995	4	0.650022	-0.116323	0.0464495	0
NP40	UL147A	HUMAN	AKAP8	O43823	1.5	0.954434	0.0230558	0.0464114	0
NP40	UL147A	HUMAN	RAN	P62826	2	0.881291	0.311439	0.046369	0
NP40	UL147A	HUMAN	EIF2S2	P20042	5	0	1.04608	0.0463192	0
NP40	UL147A	HUMAN	PSMC6	P62333	5.5	0.738285	-0.170214	0.0462608	0
NP40	UL147A	HUMAN	PSMA3	P25788	7	0.881291	0.730007	0.0462184	0
NP40	UL147A	HUMAN	GTPBP1	O00178	1	0	0.689033	0.0461874	0
NP40	UL147A	HUMAN	EFTUD2	Q15029	11.5	0.482066	0.0499974	0.0461397	0
NP40	UL147A	HUMAN	HMGA1	P17096-3	2	0	0.334465	0.0460933	0
NP40	UL147A	HUMAN	USP10	Q14694-2	4	0	1.01815	0.0459407	0
NP40	UL147A	HUMAN	DBNL	Q9UJU6-3	2	0.881291	0.105384	0.0459232	0
NP40	UL147A	HUMAN	TUBA1C	Q9BQE3	2	0	0.994321	0.0459105	0
NP40	UL147A	HUMAN	PSMB7	Q99436	4	0	1.64704	0.0459067	0
NP40	UL147A	HUMAN	KPNA4	O00629	2	0	0.51599	0.0458964	0
NP40	UL147A	HUMAN	AAR2	Q9Y312	1	0	0.351253	0.045887	0
NP40	UL147A	HUMAN	BCL7B	Q9BQE9	2	0	1.28235	0.0458694	0
NP40	UL147A	HUMAN	SART3	Q15020	4	1	0.376144	0.0458221	0
NP40	UL147A	HUMAN	UBQLN2	Q9UHD9	1	0	0.128659	0.0458217	0
NP40	UL147A	HUMAN	CDC37	Q16543	2	0	0.136343	0.0457803	0
NP40	UL147A	HUMAN	RAB3GAP1	Q15042-3	1	0	0.382983	0.0457779	0
NP40	UL147A	HUMAN	M6PR	P20645	1	0	0.331968	0.0457449	0
NP40	UL147A	HUMAN	MLF2	Q15773	1	0	0.686377	0.0456795	0
NP40	UL147A	HUMAN	SEC24D	O94855-2	10	0.650022	0.672063	0.0456394	0
NP40	UL147A	HUMAN	ATP5J2	P56134	2	0	1.2328	0.0456284	0
NP40	UL147A	HUMAN	SYAP1	Q96A49	1	0	0.503008	0.0456083	0
NP40	UL147A	HUMAN	CPNE3	O75131	1	0	0.315591	0.0455677	0
NP40	UL147A	HUMAN	LDHA	P00338-3	7	0.881291	-0.0987736	0.0455139	0
NP40	UL147A	HUMAN	YWHAG	P61981	2	0.881291	-0.362845	0.0454449	0
NP40	UL147A	HUMAN	SF3A3	Q12874	2	0	0.414111	0.0454316	0
NP40	UL147A	HUMAN	ERLIN1	O75477	3.5	0.896038	0.783222	0.045415	0
NP40	UL147A	HUMAN	TOR1AIP1	Q5JTV8-3	1	1	-0.251667	0.0454031	0
NP40	UL147A	HUMAN	PCBP1	Q15365	4.5	0.811278	0.85322	0.0454007	0
NP40	UL147A	HUMAN	PDGFRB	P09619	1	0	-0.133172	0.045356	0
NP40	UL147A	HUMAN	NSF	P46459	3	0	0.318644	0.0453435	0
NP40	UL147A	HUMAN	RCN2	Q14257-2	4	0.650022	-0.146914	0.0453301	0
NP40	UL147A	HUMAN	SMARCB1	Q12824	4	0	1.32717	0.0453212	0
NP40	UL147A	HUMAN	CHERP	Q8IWX8	4.5	0.811278	-0.487825	0.0452918	0
NP40	UL147A	HUMAN	BCL7C	Q8WUZ0-2	1	1	0.0210608	0.0452312	0
NP40	UL147A	HUMAN	FKBP2	P26885	1	0	0.946303	0.0452278	0
NP40	UL147A	HUMAN	LDHB	P07195	9	0.789749	0.495892	0.0452195	0
NP40	UL147A	HUMAN	TIMM13	Q9Y5L4	1	0	0.269472	0.0452112	0
NP40	UL147A	HUMAN	AIFM1	O95831	7.5	0.757878	0.421151	0.0451062	0
NP40	UL147A	HUMAN	UBXN7	O94888	5	0.902393	0.112607	0.045106	0
NP40	UL147A	HUMAN	USO1	O60763-2	6.5	0.676942	0.370553	0.0451009	0
NP40	UL147A	HUMAN	EIF4A1	P60842	1	1	-0.525928	0.0450209	0
NP40	UL147A	HUMAN	UGP2	Q16851	5	0.773227	-0.23475	0.0449748	0
NP40	UL147A	HUMAN	FBL	P22087	1	0	0.0898678	0.0449534	0
NP40	UL147A	HUMAN	ACIN1	Q9UKV3	3	0	0.539433	0.0448816	0
NP40	UL147A	HUMAN	SH3PXD2B	A1X283	1	0	0.696137	0.0448732	0
NP40	UL147A	HUMAN	CPSF3	Q9UKF6	1	0	0.21984	0.0448162	0
NP40	UL147A	HUMAN	CYFIP2	Q96F07	3.5	0.696212	0.749398	0.0447683	0
NP40	UL147A	HUMAN	TJP1	Q07157	2	0	-0.151824	0.0447503	0
NP40	UL147A	HUMAN	GIT2	Q14161	2	0	0.00127428	0.0446833	0
NP40	UL147A	HUMAN	CTSA	P10619	2	0	0.936818	0.0446703	0
NP40	UL147A	HUMAN	HIST2H2BF	Q5QNW6-2	2	0	0.32094	0.0446399	0
NP40	UL147A	HUMAN	POLR1C	O15160	1	0	0.763749	0.0446359	0
NP40	UL147A	HUMAN	FKBP8	Q14318-2	1	0	0.456428	0.0445308	0
NP40	UL147A	HUMAN	LMNA	P02545	72	0.993265	0.228158	0.0445286	0
NP40	UL147A	HUMAN	GLUL	P15104	1	0	0.0868055	0.0445161	0
NP40	UL147A	HUMAN	HNRNPA0	Q13151	2	0	0.328969	0.0444415	0
NP40	UL147A	HUMAN	CALCOCO1	Q9P1Z2	2	0	1.23814	0.0444097	0
NP40	UL147A	HUMAN	DDX5	P17844	15	0.798244	0.328414	0.0443769	0
NP40	UL147A	HCMVM	US23	F5HAZ3	1	0	-0.24258	0.0443412	0
NP40	UL147A	HUMAN	PAFAH1B1	P43034	1.5	0.954434	0.423862	0.0442684	0
NP40	UL147A	HUMAN	CORO1B	Q9BR76	3	0.749595	0.0227642	0.044208	0
NP40	UL147A	HUMAN	EPB41L2	O43491	2.5	0.811278	-0.0723486	0.0442036	0
NP40	UL147A	HUMAN	LNP	Q9C0E8-4	1	0	0.287502	0.0441959	0
NP40	UL147A	HUMAN	INF2	Q27J81	2	0	-0.173136	0.0441919	0
NP40	UL147A	HUMAN	LAMB1	P07942	6	0	0.80028	0.0440045	0
NP40	UL147A	HUMAN	TIAL1	Q01085-2	16	0.932708	0.384281	0.044004	0
NP40	UL147A	HUMAN	MYO1E	Q12965	1	0	0.286418	0.043979	0
NP40	UL147A	HUMAN	DDOST	P39656	5.5	0.870864	-0.102584	0.043888	0
NP40	UL147A	HUMAN	IRS2	Q9Y4H2	2	0	1.58156	0.0438301	0
NP40	UL147A	HUMAN	FKBP15	Q5T1M5	2	0.881291	-0.211665	0.0436518	0
NP40	UL147A	HUMAN	ARCN1	P48444	3	0.749595	0.0106601	0.0436427	0
NP40	UL147A	HUMAN	RBM14	Q96PK6	18	0.991553	0.0112925	0.0436253	0
NP40	UL147A	HUMAN	MAP2K7	O14733-2	1	0	0.179968	0.0436019	0
NP40	UL147A	HUMAN	PPP1CA	P62136-2	12	0.826746	-0.17868	0.0435917	0
NP40	UL147A	HUMAN	PSMB1	P20618	12	0.958042	0.812493	0.0435695	0
NP40	UL147A	HUMAN	E4F1	Q66K89	4	0	-0.35707	0.0435381	0
NP40	UL147A	HUMAN	PRPF4B	Q13523	1	0	0.502632	0.0435209	0
NP40	UL147A	HUMAN	CSTF2T	Q9H0L4	2	0	0.458186	0.0435184	0
NP40	UL147A	HUMAN	CAMK2D	Q13557-11	4.5	0.934068	0.961207	0.0434971	0
NP40	UL147A	HUMAN	HSPA4L	O95757	3	0.940286	-0.0263197	0.0434739	0
NP40	UL147A	HUMAN	PSMA1	P25786-2	4.5	0.811278	-0.154762	0.0434714	0
NP40	UL147A	HUMAN	PGRMC1	O00264	1	0	0.177639	0.0434586	0
NP40	UL147A	HUMAN	CSNK2A1	P68400	1	0	0.484504	0.0434351	0
NP40	UL147A	HUMAN	EIF3G	O75821	6.5	0.905928	0.180445	0.0434152	0
NP40	UL147A	HUMAN	AGO2	Q9UKV8	17	0.62743	0.131692	0.0433744	0
NP40	UL147A	HUMAN	PSMB8	P28062	2	0	0.710282	0.0433729	0
NP40	UL147A	HUMAN	NUP214	P35658-3	1	0	1.22784	0.0433546	0
NP40	UL147A	HUMAN	ATP5H	O75947	3	0	0.629272	0.0433532	0
NP40	UL147A	HUMAN	NDUFV1	P49821	1	0	0.368254	0.0433455	0
NP40	UL147A	HUMAN	SDHA	P31040	5.5	0.870864	-0.0335737	0.043317	0
NP40	UL147A	HUMAN	GTF2I	P78347	2	0	-0.32899	0.0432731	0
NP40	UL147A	HUMAN	ANKFY1	Q9P2R3-4	2	0	0.371858	0.0431721	0
NP40	UL147A	HUMAN	SYNCRIP	O60506	3	0	-0.430758	0.0431718	0
NP40	UL147A	HUMAN	ERP29	P30040	2.5	0.811278	0.218472	0.0431556	0
NP40	UL147A	HUMAN	PGAM1	P18669	1	0	-0.179009	0.043143	0
NP40	UL147A	HUMAN	RPLP0	P05388	7	0	-0.100394	0.0431231	0
NP40	UL147A	HUMAN	PRPF40A	O75400	1	0	-0.0161369	0.0431178	0
NP40	UL147A	HUMAN	DHX15	O43143	7.5	0.857148	0.0954404	0.0430604	0
NP40	UL147A	HUMAN	POM121	Q96HA1	1	0	0.0307273	0.043057	0
NP40	UL147A	HUMAN	SERPINF1	P36955	1	0	0.49565	0.0429553	0
NP40	UL147A	HUMAN	CCDC6	Q16204	1	0	-0.0927815	0.0429522	0
NP40	UL147A	HUMAN	ANP32B	Q92688	1	0	-0.142432	0.0429319	0
NP40	UL147A	HUMAN	RPA1	P27694	2	0	-0.110272	0.0429074	0
NP40	UL147A	HUMAN	CCDC97	Q96F63	2	0	0.208123	0.0427996	0
NP40	UL147A	HUMAN	XRN2	Q9H0D6	2	0	-0.308488	0.0427389	0
NP40	UL147A	HUMAN	GSPT1	P15170-3	1	0	-0.113539	0.0427251	0
NP40	UL147A	HUMAN	NUDCD3	Q8IVD9	1	0	-0.0488293	0.0426694	0
NP40	UL147A	HUMAN	KDELC2	Q7Z4H8	1	0	0.1406	0.04265	0
NP40	UL147A	HUMAN	ELAVL1	Q15717-2	5	0	0.930477	0.042565	0
NP40	UL147A	HUMAN	DMAP1	Q9NPF5	3	0	-0.272628	0.0425267	0
NP40	UL147A	HUMAN	HNRNPF	P52597	10.5	0.875663	0.296453	0.0425165	0
NP40	UL147A	HUMAN	ARFGAP3	Q9NP61	2	0	1.15889	0.0424996	0
NP40	UL147A	HUMAN	TP53BP2	Q13625-3	1	0	0.190186	0.0424145	0
NP40	UL147A	HUMAN	SKP1	P63208	2.5	0.811278	0.0943967	0.0423537	0
NP40	UL147A	HUMAN	MED25	Q71SY5-3	5.5	0.954434	0.00398803	0.0422937	0
NP40	UL147A	HUMAN	KANK2	Q63ZY3-2	2.5	0.811278	-0.289028	0.042256	0
NP40	UL147A	HUMAN	DAB2	P98082	1	0	-0.157903	0.0422294	0
NP40	UL147A	HUMAN	POLR2E	P19388	1	0	0.178146	0.0421905	0
NP40	UL147A	HUMAN	SERPINE2	P07093-3	1	0	0.153556	0.0421466	0
NP40	UL147A	HUMAN	ABI1	Q8IZP0	1	1	-0.11948	0.0421016	0
NP40	UL147A	HUMAN	PPP2CB	P62714	2	0.881291	0.131866	0.0420805	0
NP40	UL147A	HUMAN	ATAD3A	Q9NVI7	1	0	-0.156717	0.0420642	0
NP40	UL147A	HUMAN	RBBP7	Q16576-2	2	0.881291	-0.331231	0.0420001	0
NP40	UL147A	HUMAN	ZC3H18	Q86VM9	3	0	0.741534	0.0419595	0
NP40	UL147A	HUMAN	CPSF1	Q10570	2	0.881291	0.25742	0.0418858	0
NP40	UL147A	HUMAN	MAP1A	P78559-2	8	0.833765	-0.630923	0.0418749	0
NP40	UL147A	HUMAN	PZP	P20742	2	0	0.673548	0.0418386	0
NP40	UL147A	HUMAN	HSPE1	P61604	5	0.976021	0.857011	0.0417427	0
NP40	UL147A	HUMAN	RABEP1	Q15276	1	0	0.167619	0.041665	0
NP40	UL147A	HUMAN	PRMT8	Q9NR22	1	0	0.61908	0.0416597	0
NP40	UL147A	HUMAN	LUC7L3	O95232	1	0	0.630662	0.0416525	0
NP40	UL147A	HUMAN	HNRNPAB	Q99729-2	9.5	0.769193	-0.308633	0.0415759	0
NP40	UL147A	HUMAN	MDH1	P40925-3	1	0	0.0351397	0.0415507	0
NP40	UL147A	HUMAN	RPS16	P62249	6	0.515947	0.278134	0.0415442	0
NP40	UL147A	HUMAN	PPP1R12B	O60237	1	0	0.594046	0.0415338	0
NP40	UL147A	HUMAN	DHX9	Q08211	4	0.852405	-0.58925	0.0415171	0
NP40	UL147A	HUMAN	GORASP2	Q9H8Y8-3	1.5	0.954434	-0.00222342	0.0414957	0
NP40	UL147A	HUMAN	PLOD1	Q02809-2	9	0.789749	-0.170259	0.0413975	0
NP40	UL147A	HUMAN	SF3B4	Q15427	4	0.852405	-0.53355	0.0413849	0
NP40	UL147A	HUMAN	C14orf166	Q9Y224	5	0	-0.0130501	0.0413709	0
NP40	UL147A	HUMAN	ZNF598	Q86UK7	1	0	0.741063	0.0412764	0
NP40	UL147A	HUMAN	SRSF8	Q9BRL6	1	0	1.06487	0.0412141	0
NP40	UL147A	HUMAN	EIF4A2	Q14240-2	5	0	0.755064	0.041019	0
NP40	UL147A	HUMAN	GSR	P00390	1	0	0.146639	0.0409835	0
NP40	UL147A	HUMAN	AIP	O00170	1	0	0.929552	0.0409617	0
NP40	UL147A	HUMAN	CNN3	Q15417	2	0.881291	-0.35901	0.0409415	0
NP40	UL147A	HUMAN	ARFGAP2	Q8N6H7	1	0	0.560199	0.0409312	0
NP40	UL147A	HUMAN	EIF2A	Q9BY44	3	0.940286	0.184131	0.0408763	0
NP40	UL147A	HUMAN	RPL21	P46778	3	0	0.221098	0.0408465	0
NP40	UL147A	HUMAN	RAB3GAP2	Q9H2M9	2	0.881291	0.128965	0.0407849	0
NP40	UL147A	HUMAN	PARD3B	Q8TEW8	12	0.826746	-0.871335	0.0407745	0
NP40	UL147A	HUMAN	RPS27	P42677	5.5	0.994985	2.10051	0.0407289	0
NP40	UL147A	HCMVM	RL12	Q6SWD0	5	0.574636	0.490967	0.0406025	0
NP40	UL147A	HUMAN	PRMT1	Q99873	4	0.852405	0.268481	0.0405883	0
NP40	UL147A	HUMAN	LAMP1	P11279	2	0.881291	0.40859	0.0405869	0
NP40	UL147A	HUMAN	MYLK	Q15746	2	0	-0.324372	0.040567	0
NP40	UL147A	HUMAN	BUB3	O43684	4.5	0.811278	1.0888	0.0405492	0
NP40	UL147A	HUMAN	STT3B	Q8TCJ2	1	0	0.243994	0.0405352	0
NP40	UL147A	HUMAN	WDR18	Q9BV38	2	0	1.59528	0.0404211	0
NP40	UL147A	HUMAN	XPNPEP3	Q9NQH7	20.5	0.905928	-1.08471	0.0404	0
NP40	UL147A	HUMAN	PURA	Q00577	2	0	0.407151	0.0402664	0
NP40	UL147A	HUMAN	PRPF4	O43172	1	1	-0.11283	0.0402618	0
NP40	UL147A	HUMAN	PDXK	O00764	3.5	0.696212	0.258393	0.0402396	0
NP40	UL147A	HUMAN	GNS	P15586	1	0	0.230978	0.0402183	0
NP40	UL147A	HUMAN	EMC1	Q8N766	1	0	-0.032182	0.0401875	0
NP40	UL147A	HUMAN	OLA1	Q9NTK5	1	0	0.425706	0.0401798	0
NP40	UL147A	HUMAN	PRKAR1A	P10644	2	0	0.329056	0.0401573	0
NP40	UL147A	HUMAN	MT-CO2	P00403	2	0	0.509428	0.0400561	0
NP40	UL147A	HUMAN	HBA1	P69905	3.5	0.896038	0.0713146	0.0400498	0
NP40	UL147A	HUMAN	DCTPP1	Q9H773	5	0	1.56695	0.0400012	0
NP40	UL147A	HUMAN	SNRPE	P62304	2	0	1.35487	0.0399045	0
NP40	UL147A	HUMAN	RPL10A	P62906	3	0	-0.148523	0.0399024	0
NP40	UL147A	HUMAN	SSB	P05455	5	0.902393	-0.331467	0.0398877	0
NP40	UL147A	HCMVM	ORFL294W	ORFL294W_HCMVM	1	0	0.650602	0.0398488	0
NP40	UL147A	HUMAN	ACTN1	P12814-3	2	0	0.476446	0.0398345	0
NP40	UL147A	HUMAN	PRPF6	O94906	1	1	-0.0377295	0.0398028	0
NP40	UL147A	HUMAN	TAF15	Q92804	18	0.77754	-0.12715	0.0398014	0
NP40	UL147A	HUMAN	RPS10	P46783	2	0	1.04135	0.0397857	0
NP40	UL147A	HUMAN	FHL2	Q14192	4	0	1.21588	0.0397386	0
NP40	UL147A	HUMAN	BCL9L	Q86UU0	2.5	0.811278	-0.631965	0.0397352	0
NP40	UL147A	HUMAN	AGO1	Q9UL18	9.5	0.769193	0.646612	0.0395937	0
NP40	UL147A	HUMAN	WDR77	Q9BQA1	1.5	0.954434	0.129015	0.0395206	0
NP40	UL147A	HUMAN	ACACA	Q13085-4	2	0	-0.405993	0.0394955	0
NP40	UL147A	HUMAN	RBBP6	Q7Z6E9	2	0	0.23968	0.039468	0
NP40	UL147A	HUMAN	PAICS	P22234-2	1.5	0.954434	-0.270533	0.0394421	0
NP40	UL147A	HUMAN	C3	P01024	1	0	-0.206329	0.0394162	0
NP40	UL147A	HUMAN	EPC2	Q52LR7	1	0	-0.0467797	0.039394	0
NP40	UL147A	HUMAN	IGF2BP2	Q9Y6M1	2	0	-0.0489119	0.0393659	0
NP40	UL147A	HUMAN	QPCT	Q16769	1	0	0.123348	0.0393437	0
NP40	UL147A	HUMAN	PDCD6	O75340	2	0	0.0363829	0.0393416	0
NP40	UL147A	HUMAN	MYO1C	O00159	2	0.881291	-0.578316	0.0393119	0
NP40	UL147A	HUMAN	TIA1	P31483	8	0.833765	0.408265	0.0392482	0
NP40	UL147A	HUMAN	SERBP1	Q8NC51	3	0	0.0983479	0.0392314	0
NP40	UL147A	HUMAN	RBM3	P98179	1	0	-0.0978421	0.0391889	0
NP40	UL147A	HUMAN	MRC2	Q9UBG0	2	0	0.587364	0.0391785	0
NP40	UL147A	HUMAN	MAT2A	P31153	2	0.881291	0.239524	0.0391698	0
NP40	UL147A	HUMAN	CPSF6	Q16630-2	5	0	0.926676	0.0391691	0
NP40	UL147A	HUMAN	PDLIM5	Q96HC4-6	6	0.840359	0.136284	0.0391674	0
NP40	UL147A	HUMAN	ZC3H12C	Q9C0D7-2	4.5	0.811278	-0.379343	0.0389829	0
NP40	UL147A	HUMAN	DNAJB1	P25685	3	0.940286	-0.035162	0.0389599	0
NP40	UL147A	HUMAN	COPB2	P35606	5	0.773227	-0.503685	0.0389382	0
NP40	UL147A	HUMAN	PRDX3	P30048	2	0	0.816366	0.0388629	0
NP40	UL147A	HUMAN	HNRNPD	Q14103	11	0.858981	-0.215396	0.0388481	0
NP40	UL147A	HUMAN	NFRKB	Q6P4R8-2	1	0	-0.080217	0.0388179	0
NP40	UL147A	HUMAN	NID2	Q14112	1	0	-0.0246355	0.0387802	0
NP40	UL147A	HUMAN	DCTN2	Q13561-2	9.5	0.769193	-0.122602	0.0387612	0
NP40	UL147A	HUMAN	ETFA	P13804	1	0	-0.0374816	0.0387225	0
NP40	UL147A	HUMAN	APEH	P13798	2	0	0.113641	0.0387141	0
NP40	UL147A	HUMAN	LUZP1	Q86V48	3.5	0.696212	0.313767	0.0386285	0
NP40	UL147A	HUMAN	PSMB3	P49720	3	0	0.0926762	0.0386154	0
NP40	UL147A	HUMAN	CLIP1	P30622	9.5	0.983708	0.995842	0.0384906	0
NP40	UL147A	HUMAN	PPP3CB	P16298-4	1	0	0.90243	0.038421	0
NP40	UL147A	HUMAN	PLBD2	Q8NHP8	2	0	-0.0048241	0.0383659	0
NP40	UL147A	HUMAN	SMTN	P53814-6	3	0.940286	0.746621	0.0383226	0
NP40	UL147A	HUMAN	RBM39	Q14498	1	0	0	0.0383105	0
NP40	UL147A	HUMAN	PEPD	P12955	5	0	0.593072	0.038287	0
NP40	UL147A	HUMAN	RPS3A	P61247	2	0	-0.338784	0.0382537	0
NP40	UL147A	HUMAN	TSSC4	Q9Y5U2	1.5	0.954434	0.853481	0.0382067	0
NP40	UL147A	HUMAN	PSPC1	Q8WXF1	2.5	0.811278	-0.228052	0.0382023	0
NP40	UL147A	HUMAN	TPI1	P60174	3	0	-0.345112	0.0381949	0
NP40	UL147A	HUMAN	ATP6V1B1	P15313	1	0	0.438709	0.0381796	0
NP40	UL147A	HUMAN	FBLN2	P98095-2	3	0	0.512241	0.0381745	0
NP40	UL147A	HUMAN	PRADC1	Q9BSG0	1	0	1.16634	0.0381496	0
NP40	UL147A	HUMAN	ARHGEF2	Q92974	1	0	-0.275583	0.0381223	0
NP40	UL147A	HUMAN	TBX21	Q9UL17	6	0.515947	-0.280962	0.0381177	0
NP40	UL147A	HUMAN	PRKAA1	Q13131-2	1	0	0.423041	0.0380611	0
NP40	UL147A	HUMAN	TGM2	P21980	4	0	-0.2331	0.038056	0
NP40	UL147A	HUMAN	ZNF503	Q96F45	5	0.574636	-0.679935	0.0380218	0
NP40	UL147A	HUMAN	SMARCD2	Q92925	2	0	0.0123625	0.0379666	0
NP40	UL147A	HUMAN	LAMB2	P55268	4	0.852405	-0.153723	0.0379397	0
NP40	UL147A	HUMAN	BCHE	P06276	1	0	0.952256	0.0379268	0
NP40	UL147A	HUMAN	DYNC1I2	Q13409-2	2	0	0.688673	0.0379218	0
NP40	UL147A	HUMAN	PPM1G	O15355	2	0	0.485652	0.0379015	0
NP40	UL147A	HUMAN	SSBP2	P81877	6	0	0.64933	0.0378838	0
NP40	UL147A	HUMAN	CTTN	Q14247-2	13	0.898653	0.098999	0.0378672	0
NP40	UL147A	HUMAN	KIF5A	Q12840	3	0.749595	1.39425	0.0377674	0
NP40	UL147A	HUMAN	RPS21	P63220	1.5	0.954434	0.187783	0.0377654	0
NP40	UL147A	HUMAN	ACTR1A	P61163	4	0.852405	0.0889696	0.0377448	0
NP40	UL147A	HUMAN	FAM168A	Q92567-2	2	0	0.356391	0.0377252	0
NP40	UL147A	HUMAN	MCM3	P25205-2	2	0	-0.289484	0.0376973	0
NP40	UL147A	HUMAN	PUF60	Q9UHX1	8.5	0.943602	0.283419	0.0376509	0
NP40	UL147A	HUMAN	CSE1L	P55060	1	0	-0.286199	0.0376313	0
NP40	UL147A	HUMAN	THBS1	P07996	7	0.650022	-0.399951	0.0376263	0
NP40	UL147A	HUMAN	FIGNL1	Q6PIW4	1	0	1.15095	0.0376088	0
NP40	UL147A	HUMAN	SNRPD1	P62314	2.5	0.979869	0.055756	0.0375888	0
NP40	UL147A	HUMAN	TRIM3	O75382	2	1	0.2491	0.0375722	0
NP40	UL147A	HUMAN	RBM4	Q9BWF3	1.5	0.954434	0.39224	0.0375294	0
NP40	UL147A	HUMAN	YWHAQ	P27348	4.5	0.934068	-0.198413	0.0373726	0
NP40	UL147A	HUMAN	CLEC11A	Q9Y240	1	0	0.0160139	0.0373248	0
NP40	UL147A	HUMAN	HNRNPH2	P55795	11.5	0.937734	0.546107	0.0372963	0
NP40	UL147A	HUMAN	MRPL12	P52815	2	0	0.344074	0.0372256	0
NP40	UL147A	HUMAN	RRBP1	Q9P2E9	6	0.840359	-0.970538	0.0371721	0
NP40	UL147A	HUMAN	SLC25A5	P05141	5.5	0.954434	2.47668	0.0371207	0
NP40	UL147A	HUMAN	BASP1	P80723	8	0.602431	0.247492	0.037071	0
NP40	UL147A	HUMAN	HDAC4	P56524	3	0	-0.780238	0.0370215	0
NP40	UL147A	HUMAN	RPS17	P08708	3	0	-0.245835	0.0370029	0
NP40	UL147A	HUMAN	RAB10	P61026	1	0	1.01351	0.036971	0
NP40	UL147A	HUMAN	PPP6R3	Q5H9R7-5	1	0	-0.136414	0.0369093	0
NP40	UL147A	HUMAN	IPO9	Q96P70	1	0	0.241309	0.0368564	0
NP40	UL147A	HUMAN	COL12A1	Q99715	2	0	-0.340536	0.036828	0
NP40	UL147A	HUMAN	PCYOX1	Q9UHG3	1	0	0.071309	0.036729	0
NP40	UL147A	HUMAN	RPS20	P60866-2	7	1	1.68314	0.0367229	0
NP40	UL147A	HUMAN	WDR61	Q9GZS3	2	0	0.769421	0.0367174	0
NP40	UL147A	HUMAN	CAV1	Q03135	2.5	0.979869	0.229572	0.0366705	0
NP40	UL147A	HUMAN	PDLIM7	Q9NR12	5	0.773227	0.302712	0.0366463	0
NP40	UL147A	HUMAN	DPF2	Q92785	4	0	0.497069	0.0366034	0
NP40	UL147A	HUMAN	RANBP9	Q96S59	1.5	0.954434	-0.111932	0.0365707	0
NP40	UL147A	HUMAN	HLA-B	P30488	1	0	0.780776	0.0364312	0
NP40	UL147A	HUMAN	ACTR10	Q9NZ32	1	0	0.482852	0.036404	0
NP40	UL147A	HUMAN	PRDX4	Q13162	7.5	0.857148	0.431624	0.0363652	0
NP40	UL147A	HUMAN	MYO5A	Q9Y4I1-3	1.5	0.954434	-0.804858	0.0363307	0
NP40	UL147A	HUMAN	SMARCD3	Q6STE5	1	0	-0.0652879	0.0363301	0
NP40	UL147A	HUMAN	SRSF1	Q07955-2	3	0	0.798192	0.0361775	0
NP40	UL147A	HUMAN	ATP5C1	P36542	4.5	0.811278	0.820559	0.0361708	0
NP40	UL147A	HUMAN	SIN3A	Q96ST3	1	0	-0.328369	0.0361331	0
NP40	UL147A	HUMAN	MTMR3	Q13615	4.5	0.811278	-0.684337	0.0360949	0
NP40	UL147A	HUMAN	BIRC6	Q9NR09	1	0	-0.228097	0.0360645	0
NP40	UL147A	HUMAN	PRDX6	P30041	1	0	-0.165269	0.0360524	0
NP40	UL147A	HUMAN	SNX18	Q96RF0	2	0	0.488632	0.0360394	0
NP40	UL147A	HUMAN	ZC3H4	Q9UPT8	1	0	-0.0995053	0.036025	0
NP40	UL147A	HUMAN	RAI14	Q9P0K7-2	6.5	0.676942	-0.510234	0.0360008	0
NP40	UL147A	HUMAN	PEF1	Q9UBV8	2	0	1.77952	0.0359997	0
NP40	UL147A	HUMAN	YTHDF3	Q7Z739	12.5	0.947062	0.863304	0.0359637	0
NP40	UL147A	HUMAN	MAN2B1	O00754	1	0	0.400071	0.0359326	0
NP40	UL147A	HUMAN	PHLPP1	O60346	4	0.852405	-0.822094	0.0359202	0
NP40	UL147A	HUMAN	CSRP1	P21291	1	0	0.39673	0.035908	0
NP40	UL147A	HUMAN	PHF5A	Q7RTV0	1	1	-0.154117	0.0358875	0
NP40	UL147A	HUMAN	SET	Q01105	1	1	-0.244873	0.0358808	0
NP40	UL147A	HUMAN	CNN1	P51911	1	0	-0.129346	0.0358798	0
NP40	UL147A	HUMAN	ANKHD1	Q8IWZ3-6	1	0	-0.188564	0.0358527	0
NP40	UL147A	HUMAN	DNPEP	Q9ULA0	1	0	-0.121169	0.0358501	0
NP40	UL147A	HUMAN	FNBP4	Q8N3X1-2	1	0	-0.0957012	0.0358422	0
NP40	UL147A	HUMAN	EP400NL	Q6ZTU2-6	3	0	0.38448	0.0358112	0
NP40	UL147A	HUMAN	CLNS1A	P54105	1	0	0.136626	0.035741	0
NP40	UL147A	HUMAN	RAB7A	P51149	2.5	0.811278	-0.134571	0.0356212	0
NP40	UL147A	HUMAN	EIF4A3	P38919	1.5	0.954434	0.150669	0.0356059	0
NP40	UL147A	HUMAN	ALDOC	P09972	3	0.749595	0.398685	0.0356006	0
NP40	UL147A	HUMAN	TAX1BP1	Q86VP1	1	0	0.137813	0.0355868	0
NP40	UL147A	HUMAN	PABPC1	P11940	8.5	0.943602	-0.0120987	0.035563	0
NP40	UL147A	HUMAN	SSR1	P43307	5.5	0.954434	1.3974	0.0355468	0
NP40	UL147A	HUMAN	RPSA	P08865	6	0.982859	0.203506	0.0355298	0
NP40	UL147A	HUMAN	NEDD1	Q8NHV4-3	1	0	0.530182	0.0354955	0
NP40	UL147A	HUMAN	FKBP10	Q96AY3	8	0.908178	-0.292167	0.0354503	0
NP40	UL147A	HUMAN	ASAH1	Q13510-2	2	0	1.02693	0.0353938	0
NP40	UL147A	HUMAN	DYRK1A	Q13627	2	0	0.292408	0.0353759	0
NP40	UL147A	HUMAN	LAMTOR1	Q6IAA8	1	0	0.872106	0.0353613	0
NP40	UL147A	HUMAN	PFN1	P07737	4.5	0.811278	-0.282182	0.0353414	0
NP40	UL147A	HUMAN	RPS11	P62280	2	0	-0.166314	0.0353393	0
NP40	UL147A	HUMAN	USP47	Q96K76	1.5	0.954434	-0.103664	0.0353179	0
NP40	UL147A	HUMAN	PDAP1	Q13442	1	0	0.189344	0.035284	0
NP40	UL147A	HUMAN	SASS6	Q6UVJ0	2	1	-0.47827	0.0352559	0
NP40	UL147A	HUMAN	RFXANK	O14593	1	0	-0.397831	0.0352514	0
NP40	UL147A	HUMAN	TARDBP	Q13148	1.5	0.954434	-0.133558	0.0350941	0
NP40	UL147A	HUMAN	AGPS	O00116	1	0	-0.0622375	0.0350775	0
NP40	UL147A	HUMAN	LGMN	Q99538	1	0	0.82128	0.0350315	0
NP40	UL147A	HUMAN	KCMF1	Q9P0J7	1	0	-0.261401	0.0350179	0
NP40	UL147A	HUMAN	PRKCDBP	Q969G5	1	0	-0.207662	0.0350035	0
NP40	UL147A	HUMAN	TPM3	P06753	2	0	-0.405029	0.0349388	0
NP40	UL147A	HUMAN	MRPL39	Q9NYK5-2	2	0	0.984627	0.0349315	0
NP40	UL147A	HUMAN	AAK1	Q2M2I8	1	1	-0.0226408	0.0349253	0
NP40	UL147A	HUMAN	ITPK1	Q13572	3.5	0.696212	-0.128412	0.0349214	0
NP40	UL147A	HUMAN	ATP1A3	P13637-3	4.5	0.992774	0.491075	0.0349151	0
NP40	UL147A	HUMAN	YWHAB	P31946	4	0.650022	-0.46109	0.0349069	0
NP40	UL147A	HUMAN	ACBD3	Q9H3P7	5.5	0.870864	0.12168	0.0348958	0
NP40	UL147A	HUMAN	TACC3	Q9Y6A5	1	0	-0.214934	0.034869	0
NP40	UL147A	HUMAN	SUPT4H1	P63272	1	0	0.535589	0.0348138	0
NP40	UL147A	HUMAN	NDUFS3	O75489	1	0	-0.00782216	0.0348121	0
NP40	UL147A	HUMAN	PDLIM1	O00151	2	0	-0.538535	0.034778	0
NP40	UL147A	HUMAN	ICAM1	P05362	4.5	0.811278	0.197834	0.0347158	0
NP40	UL147A	HUMAN	GDI1	P31150	1	0	-0.255724	0.0346868	0
NP40	UL147A	HUMAN	BRD8	Q9H0E9-2	1	0	-0.23591	0.0345899	0
NP40	UL147A	HUMAN	RPS26	P62854	2	0	-0.350749	0.0345588	0
NP40	UL147A	HUMAN	GOLGA3	Q08378	1	0	-0.334251	0.03449	0
NP40	UL147A	HUMAN	PDE12	Q6L8Q7	1	1	-0.162077	0.0344433	0
NP40	UL147A	HUMAN	COL6A2	P12110	2	0	-0.485821	0.0344228	0
NP40	UL147A	HUMAN	PPIB	P23284	6	0.840359	0.242511	0.034391	0
NP40	UL147A	HUMAN	SLC25A6	P12236	3	0.749595	2.67503	0.0343899	0
NP40	UL147A	HUMAN	CNN2	Q99439	2	0	0.433893	0.0343487	0
NP40	UL147A	HUMAN	PPP1CB	P62140	18.5	0.766838	-0.752201	0.0343064	0
NP40	UL147A	HUMAN	SPTBN2	O15020	1.5	0.954434	0.0428119	0.0343037	0
NP40	UL147A	HUMAN	RAB11FIP5	Q9BXF6	3	1	-0.259376	0.0342915	0
NP40	UL147A	HUMAN	EPS15	P42566	2	1	-0.370227	0.0342613	0
NP40	UL147A	HUMAN	TTC1	Q99614	1	0	0.352654	0.0342317	0
NP40	UL147A	HUMAN	EIF3J	O75822	1	0	-0.0630296	0.0342128	0
NP40	UL147A	HUMAN	PRCC	Q92733	6.5	0.905928	-0.47543	0.034165	0
NP40	UL147A	HUMAN	TNRC6B	Q9UPQ9-1	3	0	1.72439	0.0340862	0
NP40	UL147A	HUMAN	DENND1A	Q8TEH3-6	2.5	0.979869	-0.498965	0.0340472	0
NP40	UL147A	HUMAN	LMNB2	Q03252	4.5	0.934068	-0.343412	0.034041	0
NP40	UL147A	HUMAN	P4HA2	O15460	3.5	0.696212	-0.571879	0.0340266	0
NP40	UL147A	HUMAN	GPHN	Q9NQX3-2	1	0	-0.0941246	0.0340007	0
NP40	UL147A	HUMAN	HDAC9	Q9UKV0-7	2	0	-0.247623	0.0339403	0
NP40	UL147A	HUMAN	POLR2B	P30876	1	0	-0.359391	0.0338659	0
NP40	UL147A	HUMAN	SSBP1	Q04837	3	0	1.23088	0.0338422	0
NP40	UL147A	HUMAN	PPP1R12C	Q9BZL4	7	0.987138	-0.489833	0.0338267	0
NP40	UL147A	HUMAN	MTMR4	Q9NYA4	3.5	0.896038	-0.832882	0.0338261	0
NP40	UL147A	HUMAN	PLCG1	P19174-2	1	0	-0.128746	0.033802	0
NP40	UL147A	HUMAN	LRRFIP1	Q32MZ4	5.5	0.870864	0.0239464	0.0337286	0
NP40	UL147A	HUMAN	GDI2	P50395	1	0	-0.175988	0.0336513	0
NP40	UL147A	HCMVM	UL112	Q6SW37	5	0.976021	-0.323433	0.0336502	0
NP40	UL147A	HUMAN	ITIH3	Q06033	11.5	0.776556	-0.107505	0.0336353	0
NP40	UL147A	HUMAN	EEF1D	P29692-3	1	0	0.61749	0.0335784	0
NP40	UL147A	HUMAN	PABPC4	Q13310-3	6.5	0.996317	-0.159965	0.0335643	0
NP40	UL147A	HUMAN	DDX41	Q9UJV9	8	0.833765	-0.334717	0.033527	0
NP40	UL147A	HUMAN	PIP	P12273	2	0	0.174161	0.0335073	0
NP40	UL147A	HUMAN	GRWD1	Q9BQ67	1	0	0.144589	0.0334532	0
NP40	UL147A	HUMAN	SEPT11	Q9NVA2-2	8.5	0.811278	0.709537	0.0334138	0
NP40	UL147A	HUMAN	SPTBN4	Q9H254	2	0	0.518335	0.0333762	0
NP40	UL147A	HUMAN	RNH1	P13489	1	0	0.0655425	0.0333562	0
NP40	UL147A	HUMAN	SMARCC1	Q92922	2	0	-0.242719	0.0333407	0
NP40	UL147A	HUMAN	ARPC1B	O15143	1	1	-0.151048	0.0333362	0
NP40	UL147A	HUMAN	RPL13	P26373	3	0	-0.505366	0.0332878	0
NP40	UL147A	HUMAN	YEATS4	O95619	1	0	-0.0943438	0.0332206	0
NP40	UL147A	HUMAN	RPL10	P27635	1	0	-0.2658	0.0331676	0
NP40	UL147A	HUMAN	SNRPB	P14678-3	6	0.930586	0.977028	0.0331337	0
NP40	UL147A	HUMAN	YBX3	P16989	6.5	0.811278	-0.494943	0.0331281	0
NP40	UL147A	HUMAN	PPIA	P62937	4.5	0.811278	-0.223764	0.0330953	0
NP40	UL147A	HUMAN	STRAP	Q9Y3F4-2	6	0.930586	0.67065	0.0330087	0
NP40	UL147A	HUMAN	GAPDHS	O14556	1.5	0.954434	0.381827	0.0330009	0
NP40	UL147A	HUMAN	HSPA2	P54652	7	0.948078	-0.446234	0.0329543	0
NP40	UL147A	HUMAN	WASF2	Q9Y6W5	2	0	0.296236	0.0329474	0
NP40	UL147A	HUMAN	LMNB1	P20700	9.5	0.983708	-0.173419	0.0329226	0
NP40	UL147A	HUMAN	PICALM	Q13492	3	0.749595	-0.2042	0.0328355	0
NP40	UL147A	HUMAN	FKBP9	O95302-3	6	0.706274	0.613179	0.0328018	0
NP40	UL147A	HUMAN	ATP12A	P54707-2	1	0	-0.328072	0.0327125	0
NP40	UL147A	HUMAN	RBM10	P98175	1.5	0.954434	-0.308406	0.0326859	0
NP40	UL147A	HUMAN	RPL8	P62917	2	0	-0.368743	0.0326585	0
NP40	UL147A	HUMAN	SEC22B	O75396	2	0	0.241349	0.0326213	0
NP40	UL147A	HUMAN	CORO1C	Q9ULV4-3	2.5	0.811278	-0.252553	0.0326055	0
NP40	UL147A	HUMAN	WIZ	O95785	1	0	-0.305504	0.0325043	0
NP40	UL147A	HUMAN	C7orf55	Q96HJ9-2	3.5	0.696212	0.986541	0.0324693	0
NP40	UL147A	HUMAN	NUDT21	O43809	2	0	-0.338043	0.032462	0
NP40	UL147A	HUMAN	SRPRB	Q9Y5M8	2	0.881291	0.987231	0.0324115	0
NP40	UL147A	HUMAN	HSPB8	Q9UJY1	2	0.881291	0.512491	0.0324032	0
NP40	UL147A	HUMAN	RPL23	P62829	5	1	0.511103	0.0323921	0
NP40	UL147A	HUMAN	RPL6	Q02878	2	0	-0.683334	0.0323482	0
NP40	UL147A	HUMAN	ANXA7	P20073	5.5	0.954434	0.342876	0.0323188	0
NP40	UL147A	HUMAN	RPS3	P23396	1.5	0.954434	0.85317	0.0321377	0
NP40	UL147A	HUMAN	FLII	Q13045	3.5	0.896038	-0.537684	0.0321307	0
NP40	UL147A	HUMAN	EIF4B	P23588	2.5	0.979869	-0.257835	0.0320979	0
NP40	UL147A	HUMAN	FAM214B	Q7L5A3	2	0	0.202876	0.0320621	0
NP40	UL147A	HUMAN	BAG4	O95429	3	0.749595	-0.703223	0.0320599	0
NP40	UL147A	HUMAN	CDS2	O95674	1	0	0.618951	0.0320303	0
NP40	UL147A	HUMAN	SAE1	Q9UBE0	2	0.881291	-0.49218	0.0320104	0
NP40	UL147A	HUMAN	CALM1	P62158	3	0	-0.119705	0.0319879	0
NP40	UL147A	HUMAN	PSMB2	P49721	2.5	0.979869	0.246886	0.0319365	0
NP40	UL147A	HUMAN	SPECC1L	Q69YQ0	3	0.749595	-0.759024	0.0318903	0
NP40	UL147A	HUMAN	ADD1	P35611-3	1	0	-0.406023	0.0318861	0
NP40	UL147A	HUMAN	DYNLT1	P63172	3	0.940286	0.81971	0.0318525	0
NP40	UL147A	HUMAN	HLA-C	P30505	1	0	0.680908	0.0318041	0
NP40	UL147A	HUMAN	EIF3K	Q9UBQ5	2	0.881291	0.365627	0.0317614	0
NP40	UL147A	HUMAN	CD2BP2	O95400	3.5	0.896038	0.959382	0.0317133	0
NP40	UL147A	HUMAN	ATXN2L	Q8WWM7-3	7.5	0.928362	-0.257588	0.0316946	0
NP40	UL147A	HUMAN	FAM103A1	Q9BTL3	3	0	0.0418393	0.0316761	0
NP40	UL147A	HUMAN	POTEE	Q6S8J3	5.5	0.994985	-0.466012	0.0316735	0
NP40	UL147A	HUMAN	ATL3	Q6DD88	1	0	-0.317713	0.0315058	0
NP40	UL147A	HUMAN	PYGO2	Q9BRQ0	2	0	0.968673	0.0315047	0
NP40	UL147A	HUMAN	AGL	P35573	3.5	0.696212	-0.449608	0.0314658	0
NP40	UL147A	HUMAN	LRP1	Q07954	2	0.881291	-0.839514	0.031433	0
NP40	UL147A	HUMAN	FBLN1	P23142	3	0.940286	-0.539365	0.0314266	0
NP40	UL147A	HUMAN	MARCKS	P29966	6	0.706274	-0.0323675	0.0313896	0
NP40	UL147A	HUMAN	EIF3E	P60228	2	0	-0.320154	0.0313141	0
NP40	UL147A	HUMAN	SNRNP70	P08621	8.5	0.710677	-0.120712	0.0313032	0
NP40	UL147A	HUMAN	CRTAP	O75718	4.5	0.934068	0.00117297	0.0312921	0
NP40	UL147A	HUMAN	SLC4A1AP	Q9BWU0	1	0	-0.43563	0.0311885	0
NP40	UL147A	HUMAN	OPTN	Q96CV9	1	0	0.47575	0.0311814	0
NP40	UL147A	HUMAN	EPS15L1	Q9UBC2-2	6	0.930586	-0.0246815	0.0311097	0
NP40	UL147A	HUMAN	PTBP3	O95758-4	1	0	0.366835	0.0310594	0
NP40	UL147A	HUMAN	STK3	Q13188-2	1	0	-0.188171	0.0310081	0
NP40	UL147A	HUMAN	KPNA2	P52292	5	0.976021	-0.451732	0.0309622	0
NP40	UL147A	HUMAN	PSMA8	Q8TAA3	4.5	0.934068	0.704994	0.0309454	0
NP40	UL147A	HUMAN	NUP107	P57740	1	0	0.0681742	0.0308289	0
NP40	UL147A	HUMAN	PRMT5	O14744	2	0.881291	-0.415697	0.030767	0
NP40	UL147A	HUMAN	COLGALT1	Q8NBJ5	4	0.852405	-0.306174	0.0307614	0
NP40	UL147A	HUMAN	EPN1	Q9Y6I3-1	1	0	-0.165202	0.0307395	0
NP40	UL147A	HUMAN	ILK	Q13418	1	0	-0.191452	0.0307132	0
NP40	UL147A	HUMAN	SPECC1	Q5M775	1	0	-0.54422	0.0306645	0
NP40	UL147A	HUMAN	CDSN	Q15517	2	0	-0.35996	0.030653	0
NP40	UL147A	HUMAN	A2M	P01023	3.5	0.988699	0.609939	0.0306264	0
NP40	UL147A	HUMAN	ELMSAN1	Q6PJG2	4	0.650022	-1.12271	0.0305603	0
NP40	UL147A	HUMAN	KPNA1	P52294	1	0	-0.20244	0.0304804	0
NP40	UL147A	HUMAN	PIPSL	A2A3N6	1.5	0.954434	0.324656	0.0304426	0
NP40	UL147A	HUMAN	SNTB2	Q13425	1	0	0.0351387	0.0303844	0
NP40	UL147A	HUMAN	LIN7A	O14910	3.5	0.988699	-0.201684	0.0303726	0
NP40	UL147A	HUMAN	ITSN1	Q15811	5	0.976021	0.049183	0.0303407	0
NP40	UL147A	HUMAN	KNSTRN	Q9Y448	1	1	-0.277934	0.0302499	0
NP40	UL147A	HUMAN	YBX1	P67809	4	0.650022	-0.830573	0.0302064	0
NP40	UL147A	HUMAN	ACAT1	P24752	3.5	0.896038	0.0909689	0.0301764	0
NP40	UL147A	HUMAN	WDR5	P61964	10	0.829607	-0.586643	0.0301664	0
NP40	UL147A	HUMAN	CAPZA1	P52907	6	0.840359	-0.117472	0.0301575	0
NP40	UL147A	HUMAN	ARPC3	O15145	1	0	0.465691	0.0300109	0
NP40	UL147A	HUMAN	RPS18	P62269	6.5	0.905928	0.142466	0.0299487	0
NP40	UL147A	HUMAN	AGRN	O00468	2	0	-0.756551	0.0299323	0
NP40	UL147A	HUMAN	SPATA5	Q8NB90	2	1	1.05834	0.0299192	0
NP40	UL147A	HUMAN	LOX	P28300	3	0	-0.154768	0.0298769	0
NP40	UL147A	HUMAN	HLA-A	P13746-2	1	0	-0.234977	0.0298737	0
NP40	UL147A	HUMAN	IGLL5	B9A064	1	0	-0.174643	0.0298516	0
NP40	UL147A	HUMAN	NAGK	Q9UJ70-2	1	0	-0.0480351	0.0298436	0
NP40	UL147A	HUMAN	HTATSF1	O43719	1	0	-0.216637	0.0297915	0
NP40	UL147A	HUMAN	C1QBP	Q07021	3.5	0.696212	-0.383761	0.0297812	0
NP40	UL147A	HUMAN	LUC7L2	Q9Y383	1	0	0.694026	0.0297582	0
NP40	UL147A	HUMAN	RPS12	P25398	1	0	0.356847	0.0297569	0
NP40	UL147A	HUMAN	HNRNPDL	O14979	7.5	0.625262	-0.59437	0.0297202	0
NP40	UL147A	HUMAN	PTX3	P26022	1	0	-0.251667	0.0296704	0
NP40	UL147A	HUMAN	CAP2	P40123	1	0	-0.00319246	0.0296371	0
NP40	UL147A	HUMAN	RPAP3	Q9H6T3	1	0	-0.251784	0.0296041	0
NP40	UL147A	HUMAN	PSMD4	P55036	5	0.902393	0.808537	0.0294226	0
NP40	UL147A	HCMVM	UL112-2	Q6SW37-2	1	1	0.215173	0.0293443	0
NP40	UL147A	HUMAN	YTHDF2	Q9Y5A9	3.5	0.988699	0.219589	0.0293256	0
NP40	UL147A	HUMAN	TOLLIP	Q9H0E2	1	0	0.172972	0.0291893	0
NP40	UL147A	HUMAN	EMD	P50402	2	0.881291	-0.407963	0.0291702	0
NP40	UL147A	HUMAN	VTN	P04004	1	0	0.36262	0.0291606	0
NP40	UL147A	HUMAN	CAPZB	P47756-2	2.5	0.979869	0.329796	0.0291531	0
NP40	UL147A	HUMAN	RNMT	O43148-2	15	0.996995	0.0046911	0.029035	0
NP40	UL147A	HUMAN	CALML3	P27482	1	0	-0.0969888	0.0290045	0
NP40	UL147A	HUMAN	PDLIM5	Q96HC4	7	0.783777	0.254667	0.0289948	0
NP40	UL147A	HUMAN	MYL6	P60660-2	6.5	0.811278	-0.154928	0.028983	0
NP40	UL147A	HUMAN	CAMK2B	Q13554	2	0	-0.199924	0.0289431	0
NP40	UL147A	HUMAN	MIA3	Q5JRA6	1	0	-0.529916	0.0288999	0
NP40	UL147A	HUMAN	ZC3H8	Q8N5P1	7.5	0.857148	0.0820334	0.028836	0
NP40	UL147A	HUMAN	OTUD5	Q96G74	1	0	-0.171568	0.0288246	0
NP40	UL147A	HUMAN	RACK1	P63244	1	0	-0.220961	0.0287959	0
NP40	UL147A	HUMAN	IRX2	Q9BZI1	2	0	0.255431	0.0287753	0
NP40	UL147A	HUMAN	CARM1	Q86X55	2.5	0.811278	-0.175122	0.0287187	0
NP40	UL147A	HUMAN	ATP4A	P20648	1	0	0.632094	0.0286098	0
NP40	UL147A	HUMAN	HOOK3	Q86VS8	1	0	-0.187261	0.0285716	0
NP40	UL147A	HUMAN	ARHGDIA	P52565	2.5	0.811278	0.243524	0.0285308	0
NP40	UL147A	HUMAN	PRPF39	Q86UA1	1	0	0.138646	0.0284588	0
NP40	UL147A	HUMAN	ARPC5	O15511-2	1	0	0.428797	0.0284304	0
NP40	UL147A	HUMAN	PSMB5	P28074	5.5	0.738285	0.0296295	0.0284068	0
NP40	UL147A	HUMAN	RPL3	P39023	1	0	-0.697022	0.0283808	0
NP40	UL147A	HUMAN	MTHFD2	P13995	3	0.940286	0.299354	0.0283573	0
NP40	UL147A	HUMAN	ST13P5	Q8NFI4	4	0.852405	1.42721	0.0283275	0
NP40	UL147A	HUMAN	ITIH2	P19823	10.5	0.962413	0.573428	0.0283142	0
NP40	UL147A	HUMAN	SMARCE1	Q969G3	2.5	0.811278	-0.473753	0.0282722	0
NP40	UL147A	HUMAN	EIF3F	O00303	2	0.881291	-0.433413	0.0282124	0
NP40	UL147A	HUMAN	LASP1	Q14847	1	0	0.370137	0.0281761	0
NP40	UL147A	HUMAN	HDAC1	Q13547	4	0.964079	-0.510089	0.0281419	0
NP40	UL147A	HUMAN	TLN2	Q9Y4G6	3.5	0.896038	0.328319	0.0279581	0
NP40	UL147A	HUMAN	TACC1	O75410-2	1	0	-0.318169	0.0279108	0
NP40	UL147A	HUMAN	RUVBL2	Q9Y230	1	0	-0.489555	0.0278815	0
NP40	UL147A	HUMAN	RPLP2	P05387	9.5	0.954434	-0.0180276	0.0278691	0
NP40	UL147A	HUMAN	TRIOBP	Q9H2D6	5	0.976021	-0.664661	0.0278496	0
NP40	UL147A	HUMAN	CLIC1	O00299	1	0	-0.156715	0.027666	0
NP40	UL147A	HUMAN	NUFIP2	Q7Z417	6	0.706274	-0.364952	0.0276322	0
NP40	UL147A	HUMAN	ALYREF	Q86V81	3	0.749595	0.833918	0.027624	0
NP40	UL147A	HUMAN	ALDH9A1	P49189	2.5	0.979869	0.144349	0.0275226	0
NP40	UL147A	HUMAN	MSRB3	Q8IXL7	1.5	0.954434	0.391689	0.0274808	0
NP40	UL147A	HUMAN	RPS6	P62753	1	0	-0.492949	0.0274753	0
NP40	UL147A	HUMAN	RAB2A	P61019	1	0	0.209354	0.0273994	0
NP40	UL147A	HUMAN	MYL3	P08590	1	0	-0.240762	0.0273921	0
NP40	UL147A	HUMAN	CAPZA2	P47755	2.5	0.979869	-0.439642	0.0273531	0
NP40	UL147A	HCMVM	UL97	Q6SW46	1	0	-0.531937	0.0272591	0
NP40	UL147A	HUMAN	SSR3	Q9UNL2-2	1	0	0.572981	0.0270741	0
NP40	UL147A	HUMAN	RBM17	Q96I25	4.5	0.934068	-0.650914	0.0270309	0
NP40	UL147A	HUMAN	RPS14	P62263	3.5	0.896038	-0.263717	0.026913	0
NP40	UL147A	HUMAN	CROCC	Q5TZA2	1	0	0.714503	0.0268811	0
NP40	UL147A	HUMAN	PSMA5	P28066	7.5	0.974489	0.884586	0.0268479	0
NP40	UL147A	HUMAN	GSTP1	P09211	1	0	-0.503025	0.0266966	0
NP40	UL147A	HUMAN	LGALS3BP	Q08380	5.5	0.738285	-0.485137	0.0266767	0
NP40	UL147A	HUMAN	ACTL6A	O96019	5.5	0.543564	-0.652781	0.0266236	0
NP40	UL147A	HUMAN	RPL14	P50914	1	0	-0.242574	0.0265242	0
NP40	UL147A	HUMAN	LARP4B	Q92615	2	0	-0.753106	0.0264302	0
NP40	UL147A	HUMAN	PCNA	P12004	2	0.881291	0.123391	0.0264092	0
NP40	UL147A	HUMAN	LAMC1	P11047	6	0.840359	-0.00579249	0.026272	0
NP40	UL147A	HUMAN	CAPZB	P47756	4	0.964079	-0.402582	0.026198	0
NP40	UL147A	HUMAN	IGKC	P01834	1	0	-0.41267	0.0261733	0
NP40	UL147A	HUMAN	SRSF3	P84103	1	1	-0.0977437	0.026169	0
NP40	UL147A	HUMAN	UBQLN4	Q9NRR5	1	0	0.0714103	0.026077	0
NP40	UL147A	HUMAN	SMAP1	Q8IYB5	4.5	0.811278	1.09233	0.0259921	0
NP40	UL147A	HUMAN	TCEB1	Q15369	3.5	0.696212	-0.230649	0.0259894	0
NP40	UL147A	HUMAN	CTTN	Q14247	2	0	0.598722	0.0258134	0
NP40	UL147A	HUMAN	DNTTIP1	Q9H147	2	1	-0.682692	0.0258026	0
NP40	UL147A	HUMAN	DDX3Y	O15523	3	0.940286	-0.164991	0.0258009	0
NP40	UL147A	HUMAN	UBC	P0CG48	5.5	0.870864	-0.30874	0.0257712	0
NP40	UL147A	HUMAN	RPS24	P62847-4	1	0	-0.511627	0.025725	0
NP40	UL147A	HUMAN	RAB15	P59190	1	0	0.651816	0.0256755	0
NP40	UL147A	HUMAN	TUBA4A	P68366	3	0.940286	1.04664	0.0255602	0
NP40	UL147A	HUMAN	SMARCA2	P51531	2.5	0.811278	-0.176584	0.0255331	0
NP40	UL147A	HUMAN	UBAP2	Q5T6F2	1	0	-0.397785	0.0254947	0
NP40	UL147A	HUMAN	GRN	P28799	1	0	0.506861	0.0254922	0
NP40	UL147A	HUMAN	PLEC	Q15149-4	2	0	1.23603	0.025454	0
NP40	UL147A	HUMAN	EIF3L	Q9Y262	3	0.940286	-0.572845	0.0251824	0
NP40	UL147A	HUMAN	HIST1H1B	P16401	1	0	-0.476828	0.0251029	0
NP40	UL147A	HUMAN	TMPO	P42166	1	0	-0.676272	0.0250378	0
NP40	UL147A	HUMAN	KIAA1614	Q5VZ46	1	0	-0.764291	0.0250119	0
NP40	UL147A	HUMAN	COL1A2	P08123	1	0	-0.631462	0.0249759	0
NP40	UL147A	HUMAN	EEF1D	P29692-2	6	0.930586	-0.285103	0.0249726	0
NP40	UL147A	HUMAN	SMAP1	Q8IYB5-2	1	0	0.368985	0.0249722	0
NP40	UL147A	HUMAN	AZGP1	P25311	1	0	-0.597999	0.0249362	0
NP40	UL147A	HUMAN	POFUT2	Q9Y2G5	2.5	0.979869	-0.295479	0.0248881	0
NP40	UL147A	HUMAN	VPS35	Q96QK1	1	0	-0.401351	0.0245311	0
NP40	UL147A	HUMAN	CPNE7	Q9UBL6	1	0	0.70695	0.024457	0
NP40	UL147A	HUMAN	MORF4L1	Q9UBU8	1	1	-0.492421	0.024434	0
NP40	UL147A	HUMAN	RPL9	P32969	1	0	-0.513716	0.0243439	0
NP40	UL147A	HUMAN	SNRPC	P09234	2	0.881291	0.880566	0.0242101	0
NP40	UL147A	HUMAN	ADRM1	Q16186	1	0	0.172315	0.024051	0
NP40	UL147A	HUMAN	PRDX1	Q06830	7.5	0.974489	-0.445933	0.0240437	0
NP40	UL147A	HUMAN	PSMA6	P60900	5	0.902393	0.0139538	0.0239586	0
NP40	UL147A	HUMAN	PAWR	Q96IZ0	2.5	0.811278	-0.0226454	0.0238915	0
NP40	UL147A	HUMAN	FIP1L1	Q6UN15	2	0.881291	-0.139319	0.0238691	0
NP40	UL147A	HUMAN	TCOF1	Q13428-4	2	0.881291	-0.865329	0.0238594	0
NP40	UL147A	HUMAN	CTNNA2	P26232	1.5	0.954434	0.403987	0.0237628	0
NP40	UL147A	HUMAN	PSMA7	O14818	4.5	0.934068	1.00563	0.0237367	0
NP40	UL147A	HUMAN	HLA-C	Q95604	2	0.881291	-0.206312	0.0236739	0
NP40	UL147A	HUMAN	ANGPTL2	Q9UKU9	1	0	-0.142496	0.0236278	0
NP40	UL147A	HUMAN	LASP1	Q14847-2	3	0.940286	-0.365723	0.0235933	0
NP40	UL147A	HUMAN	SNRPA1	P09661	1	1	-0.45662	0.0235118	0
NP40	UL147A	HUMAN	PCBD1	P61457	1.5	0.954434	-0.48852	0.0234793	0
NP40	UL147A	HUMAN	TPM3	P06753-5	1	0	-0.74836	0.0234491	0
NP40	UL147A	HUMAN	SNRPD2	P62316	1.5	0.954434	-0.390453	0.0234199	0
NP40	UL147A	HUMAN	SS18	Q15532	2	0	0.654925	0.0232365	0
NP40	UL147A	HUMAN	MACF1	Q9UPN3-5	1	0	-0.209566	0.0232217	0
NP40	UL147A	HUMAN	CBR3	O75828	1	0	-0.21284	0.0231465	0
NP40	UL147A	HUMAN	CLIP2	Q9UDT6	1	0	-0.245424	0.0230515	0
NP40	UL147A	HUMAN	HTRA2	O43464	4	0.650022	-0.234327	0.0230397	0
NP40	UL147A	HUMAN	MRGBP	Q9NV56	2	0	-0.400521	0.0227072	0
NP40	UL147A	HUMAN	EIF2S1	P05198	1	1	-0.642176	0.0227068	0
NP40	UL147A	HUMAN	RPS25	P62851	2.5	0.979869	0.244571	0.0226705	0
NP40	UL147A	HUMAN	RPS8	P62241	1.5	0.954434	-0.754179	0.0226601	0
NP40	UL147A	HUMAN	RPL18	Q07020	1.5	0.954434	-0.713146	0.0226431	0
NP40	UL147A	HUMAN	SRSF7	Q16629	2	0.881291	-0.154207	0.022637	0
NP40	UL147A	HUMAN	NUDT1	P36639	1	0	-0.426524	0.0226135	0
NP40	UL147A	HUMAN	RPL19	P84098	1	0	-0.47017	0.0225568	0
NP40	UL147A	HUMAN	ZNF653	Q96CK0	1	0	-0.628744	0.022518	0
NP40	UL147A	HUMAN	RPS4X	P62701	2	0.881291	-0.526366	0.0225055	0
NP40	UL147A	HUMAN	SPTAN1	Q13813	1	0	0.451837	0.0224419	0
NP40	UL147A	HUMAN	HBG1	P69891	1	1	0.362378	0.0224165	0
NP40	UL147A	HUMAN	SETD2	Q9BYW2	2	1	-1.18661	0.0223752	0
NP40	UL147A	HUMAN	ATXN2	Q99700	2.5	0.811278	0.228721	0.0223544	0
NP40	UL147A	HUMAN	RPL29	P47914	2	0	0.440882	0.0222691	0
NP40	UL147A	HUMAN	LYZ	P61626	1	0	0.484878	0.0222469	0
NP40	UL147A	HUMAN	MYH14	Q7Z406-2	6.5	0.996317	-0.0211549	0.0220005	0
NP40	UL147A	HUMAN	SRI	P30626	2	1	0.362155	0.0217632	0
NP40	UL147A	HUMAN	CAT	P04040	1	0	-0.88925	0.0217175	0
NP40	UL147A	HUMAN	MYL12B	O14950	4.5	0.811278	-0.522292	0.0216853	0
NP40	UL147A	HUMAN	THRAP3	Q9Y2W1	1	1	-0.456988	0.02158	0
NP40	UL147A	HUMAN	FAM168A	Q92567	1	0	-0.131092	0.0215536	0
NP40	UL147A	HUMAN	CBX1	P83916	1	0	0.0439546	0.0215342	0
NP40	UL147A	HUMAN	RPS10P5	Q9NQ39	2	0.881291	0.264903	0.0211846	0
NP40	UL147A	HUMAN	TPM4	P67936	1	1	-0.718495	0.0210527	0
NP40	UL147A	HUMAN	RPL7A	P62424	1	0	-0.996219	0.0209957	0
NP40	UL147A	HUMAN	RNPS1	Q15287	1	0	-0.0711396	0.0208236	0
NP40	UL147A	HUMAN	FAU	P62861	1	0	0.353788	0.0207993	0
NP40	UL147A	HUMAN	PRDX2	P32119	2.5	0.811278	-0.5274	0.0207628	0
NP40	UL147A	HUMAN	LSM12	Q3MHD2-2	1.5	0.954434	0.662333	0.0207349	0
NP40	UL147A	HUMAN	GYG1	P46976	2	0.881291	-0.403188	0.0206951	0
NP40	UL147A	HUMAN	PSMB6	P28072	2.5	0.979869	-0.257832	0.020529	0
NP40	UL147A	HUMAN	RPLP1	P05386	1	0	-0.22375	0.020319	0
NP40	UL147A	HUMAN	SEC13	P55735-3	1	0	0.373934	0.0202791	0
NP40	UL147A	HUMAN	SQSTM1	Q13501	1	0	-0.901558	0.0201469	0
NP40	UL147A	HUMAN	PARVA	Q9NVD7	1	1	-0.55551	0.0200937	0
NP40	UL147A	HUMAN	ANXA2	P07355-2	4.5	0.934068	-0.629002	0.0199978	0
NP40	UL147A	HUMAN	TRIM38	O00635	2	1	-0.181404	0.0198479	0
NP40	UL147A	HUMAN	SRSF2	Q01130	1	0	0.465912	0.0198007	0
NP40	UL147A	HUMAN	AGO4	Q9HCK5	4	0.650022	-0.0861387	0.0196448	0
NP40	UL147A	HUMAN	SETSIP	P0DME0	2.5	0.811278	-0.256477	0.019368	0
NP40	UL147A	HUMAN	CLTB	P09497	2.5	0.979869	-0.162984	0.0193634	0
NP40	UL147A	HUMAN	SLAIN2	Q9P270	1	1	-0.563755	0.0193122	0
NP40	UL147A	HUMAN	RAB1A	P62820	1	0	-0.777353	0.0192723	0
NP40	UL147A	HUMAN	EEF1B2	P24534	4.5	0.811278	0.238622	0.0191732	0
NP40	UL147A	HUMAN	SDHB	P21912	2	0.881291	-0.296622	0.0191482	0
NP40	UL147A	HUMAN	NEFH	P12036	1	0	-0.0401928	0.0190407	0
NP40	UL147A	HUMAN	SEPT8	Q92599	2.5	0.979869	-0.314357	0.0189539	0
NP40	UL147A	HUMAN	TNRC6A	Q8NDV7-6	1	1	-0.447002	0.0188917	0
NP40	UL147A	HUMAN	GPNMB	Q14956	1.5	0.954434	-0.733523	0.0187743	0
NP40	UL147A	HUMAN	DCAF7	P61962	2.5	0.811278	-1.03734	0.0185768	0
NP40	UL147A	HUMAN	HSD17B4	P51659	1.5	0.954434	-0.0952604	0.018524	0
NP40	UL147A	HUMAN	MYL6B	P14649	3	0.940286	1.32722	0.018479	0
NP40	UL147A	HUMAN	DLG2	Q15700-2	1.5	0.954434	-0.523021	0.0181577	0
NP40	UL147A	HUMAN	CRMP1	Q14194-2	3.5	0.988699	0.161032	0.0179135	0
NP40	UL147A	HUMAN	SSBP3	Q9BWW4	3	0.940286	-0.339423	0.0178933	0
NP40	UL147A	HUMAN	PSMA4	P25789	3.5	0.988699	0.231535	0.0177978	0
NP40	UL147A	HUMAN	MPDZ	O75970-2	1	0	-1.0298	0.0176171	0
NP40	UL147A	HUMAN	DLST	P36957	4	0.852405	-0.712325	0.0174636	0
NP40	UL147A	HUMAN	RPL24	P83731	2.5	0.979869	-0.454517	0.0173753	0
NP40	UL147A	HUMAN	FHL3	Q13643	1	0	-0.554216	0.0171656	0
NP40	UL147A	HUMAN	RPS28	P62857	1	0	0.0516097	0.0162802	0
NP40	UL147A	HUMAN	PCBP3	P57721	2.5	0.979869	0.0625575	0.015935	0
NP40	UL147A	HUMAN	AHCY	P23526	2.5	0.811278	-1.37352	0.015536	0
NP40	UL147A	HUMAN	CLTA	P09496-2	1	0	-0.757615	0.0150011	0
NP40	UL147A	HUMAN	DES	P17661	1	1	-0.872513	0.0149167	0
NP40	UL147A	HUMAN	RPL27A	P46776	1	1	-0.692292	0.0147978	0
NP40	UL147A	HUMAN	LIN7C	Q9NUP9	2	0.881291	-1.26638	0.0146222	0
NP40	UL147A	HUMAN	RPL12	P30050	1.5	0.954434	-0.60596	0.0143759	0
NP40	UL147A	HUMAN	WDR82	Q6UXN9	1	1	-0.554511	0.0142176	0
NP40	UL147A	HUMAN	ITGB1	P05556	1	1	-0.247302	0.0138175	0
NP40	UL147A	HUMAN	RPL22	P35268	1	1	-0.484172	0.0134042	0
NP40	UL147A	HUMAN	NACA	E9PAV3	1	1	-0.564556	0.0131753	0
NP40	UL147A	HUMAN	CLTA	P09496	1	1	-1.05538	0.0129347	0
NP40	UL147A	HUMAN	ENO3	P13929	1	1	-0.595902	0.0104408	0
NP40	UL147A	HUMAN	SNRPD3	P62318	1.5	0.954434	-0.474423	0.0104305	0
NP40	UL147A	HUMAN	MYH11	P35749-2	1.5	0.954434	-0.952866	0.0103356	0
NP40	UL147A	HUMAN	RPL11	P62913	2	1	0.282432	0.00971349	0
NP40	UL147A	HUMAN	DYNLRB2	Q8TF09	1	1	-0.166217	0.00861528	0
NP40	UL147A	HUMAN	ST13	P50502	1	1	-0.0184299	0.00856374	0
NP40	UL147A	HUMAN	DDX4	Q9NQI0	1	1	0.153582	0.00826941	0
NP40	UL147A	HUMAN	HSPH1	Q92598	1	1	-0.0818803	0.0074602	0
NP40	UL147A	HUMAN	PKLR	P30613	1	1	-0.054232	0.00701114	0
NP40	UL148	HUMAN	CD58	P19256	4.5	0.992774	12.0347	38.8089	1
NP40	UL148	HUMAN	RHBDD1	Q8TEB9	1.5	0.954434	8.94777	10.4473	1
NP40	UL148	HUMAN	ADCY6	O43306	2	1	9.30709	8.1095	1
NP40	UL148	HUMAN	ITPRIP	Q8IWB1	4.5	0.934068	6.8975	3.22858	1
NP40	UL148	HUMAN	PLCG2	P16885	5	0.902393	3.64261	3.02412	1
NP40	UL148	HUMAN	TTC17	Q96AE7-2	1	1	8.68945	15.4054	0
NP40	UL148	HUMAN	CNNM1	Q9NRU3	1	1	5.91929	8.53017	0
NP40	UL148	HUMAN	CMTM6	Q9NX76	1	1	7.07153	8.35798	0
NP40	UL148	HUMAN	CNPY3	Q9BT09	1	1	4.00716	3.07688	0
NP40	UL148	HUMAN	RNF141	Q8WVD5	1	1	4.00716	3.07688	0
NP40	UL148	HUMAN	MAGT1	Q9H0U3	1	1	2.85241	1.78389	0
NP40	UL148	HCMVM	US29	F5HG95	1	1	2.28455	1.71331	0
NP40	UL148	HUMAN	ACE	P12821	1	0	12.3291	1	0
NP40	UL148	HUMAN	AKT3	Q9Y243	1	0	12.3291	1	0
NP40	UL148	HUMAN	LINC00696	Q6ZRV3	1	0	12.3291	1	0
NP40	UL148	HUMAN	MXD1	Q05195	1	0	12.3291	1	0
NP40	UL148	HUMAN	SEP15	O60613	1	0	12.3291	1	0
NP40	UL148	HUMAN	HLA-C	P10321	1	1	3.15199	0.798301	0
NP40	UL148	HCMVM	UL82	F5HBC6	6	0.982859	-0.035932	0.662487	0
NP40	UL148	HUMAN	SH3PXD2A	Q5TCZ1	2	0	10.0558	0.637196	0
NP40	UL148	HUMAN	KLC2	Q9H0B6	1	1	2.38582	0.617126	0
NP40	UL148	HUMAN	ATP8B2	P98198-3	1	0	8.68945	0.59363	0
NP40	UL148	HUMAN	CCDC171	Q6TFL3-4	1	0	8.68945	0.59363	0
NP40	UL148	HUMAN	COL25A1	Q9BXS0	1	0	8.68945	0.59363	0
NP40	UL148	HUMAN	LCN10	Q6JVE6-2	1	0	8.68945	0.59363	0
NP40	UL148	HUMAN	PRDM14	Q9GZV8	1	0	8.68945	0.59363	0
NP40	UL148	HCMVM	UL55	F5HB53	3.5	0.896038	-0.0283045	0.587981	0
NP40	UL148	HCMVM	US26	F5H991	1	1	-0.0873773	0.571213	0
NP40	UL148	HUMAN	DNAJC3	Q13217	7	1	4.91767	0.547521	0
NP40	UL148	HCMVM	UL98	F5HF49	4	1	-0.0596911	0.520976	0
NP40	UL148	HCMVM	UL75	Q6SW67	3	0.940286	0.155589	0.509626	0
NP40	UL148	HCMVM	UL78	F5HET1	1	1	0.417651	0.500637	0
NP40	UL148	HUMAN	CPT1A	P50416	1.5	0.954434	1.50691	0.454404	0
NP40	UL148	HUMAN	DNAJB14	Q8TBM8	1	0	3.58757	0.449615	0
NP40	UL148	HUMAN	DNAAF2	Q9NVR5	1	0	7.07153	0.437251	0
NP40	UL148	HUMAN	GRM5	P41594	1	0	7.07153	0.437251	0
NP40	UL148	HUMAN	GTF2A1	P52655	1	0	7.07153	0.437251	0
NP40	UL148	HUMAN	TMEM87B	Q96K49	1	0	7.07153	0.437251	0
NP40	UL148	HCMVM	UL86	F5HGT1	7.5	0.99718	-0.0379209	0.404107	0
NP40	UL148	HCMVM	US11	Q6SVZ5	1.5	0.954434	0.753656	0.403148	0
NP40	UL148	HCMVM	UL57	F5HDQ6	4.5	0.992774	-0.0870887	0.402323	0
NP40	UL148	HCMVM	UL150	Q6SW05	4.5	0.992774	0.279939	0.399663	0
NP40	UL148	HUMAN	ACOT9	Q9Y305-4	2.5	0.979869	2.06824	0.397279	0
NP40	UL148	HUMAN	PPP4R4	Q6NUP7	1	1	2.44152	0.393503	0
NP40	UL148	HUMAN	AMFR	Q9UKV5	2.5	0.979869	1.06065	0.391211	0
NP40	UL148	HUMAN	CPXM2	Q8N436	1	0	3.42348	0.365423	0
NP40	UL148	HUMAN	CLCN7	P51798	1	0	3.57604	0.357543	0
NP40	UL148	HUMAN	ATP6V1G1	O75348	1	0	6.10381	0.351807	0
NP40	UL148	HUMAN	SCHIP1	Q9P0W5-5	1	0	6.10381	0.351807	0
NP40	UL148	HUMAN	OS9	Q13438	9.5	0.998196	0.99481	0.344874	0
NP40	UL148	HCMVM	US30	F5HB41	2	0	0.738148	0.34422	0
NP40	UL148	HUMAN	SH3GL1	Q99961	1	1	0.0102822	0.339234	0
NP40	UL148	HUMAN	MED15	Q96RN5	1	1	1.24926	0.331075	0
NP40	UL148	HCMVM	ORFL321W	ORFL321W_HCMVM	2	1	0.19751	0.330589	0
NP40	UL148	HUMAN	DDB1	Q16531	16.5	0.984343	-0.0947746	0.32257	0
NP40	UL148	HCMVM	UL56	F5HC79	6	0.840359	0.124544	0.321387	0
NP40	UL148	HCMVM	UL102	F5HIG1	3	0.940286	-0.0743372	0.320709	0
NP40	UL148	HCMVM	UL46	F5HA93	1	1	0.289407	0.318216	0
NP40	UL148	HCMVM	US22	F5HDC7	14	0.986233	-0.156021	0.308284	0
NP40	UL148	HUMAN	FUT8	Q9BYC5	1	0	3.95443	0.304111	0
NP40	UL148	HUMAN	RBM27	Q9P2N5	1	0	3.41325	0.303696	0
NP40	UL148	HUMAN	NDUFA12	Q9UI09	1.5	0.954434	2.38071	0.301653	0
NP40	UL148	HUMAN	TUBGCP3	Q96CW5	1.5	0.954434	1.02841	0.298478	0
NP40	UL148	HUMAN	HMGCR	P04035-3	1	0	5.44118	0.297096	0
NP40	UL148	HUMAN	ERLEC1	Q96DZ1	3.5	0.988699	1.43977	0.297008	0
NP40	UL148	HUMAN	TUBB2B	Q9BVA1	1	1	1.47405	0.290194	0
NP40	UL148	HCMVM	US8	F5HB52	5	0.976021	2.61635	0.285289	0
NP40	UL148	HUMAN	TRIP11	Q15643	2	1	1.2308	0.284048	0
NP40	UL148	HUMAN	AFG3L2	Q9Y4W6	2.5	0.979869	2.33569	0.280032	0
NP40	UL148	HUMAN	MAP2K7	O14733-3	1	1	1.93893	0.273847	0
NP40	UL148	HCMVM	UL71	F5HEA3	1	1	-0.113464	0.273319	0
NP40	UL148	HUMAN	CD109	Q6YHK3	3	1	0.901112	0.270846	0
NP40	UL148	HUMAN	MEF2D	Q14814	1	0	2.08956	0.267618	0
NP40	UL148	HUMAN	IGF2R	P11717	16.5	0.994377	5.84723	0.265496	0
NP40	UL148	HUMAN	ATE1	O95260-2	1	0	4.00716	0.265299	0
NP40	UL148	HUMAN	MED23	Q9ULK4	1	0	3.26895	0.265193	0
NP40	UL148	HUMAN	BBOF1	Q8ND07	1	0	4.9504	0.25869	0
NP40	UL148	HUMAN	EVL	Q9UI08-2	1	0	4.9504	0.25869	0
NP40	UL148	HUMAN	RNF121	Q9H920	1	0	4.9504	0.25869	0
NP40	UL148	HUMAN	HM13	Q8TCT9-2	1.5	0.954434	1.27965	0.258123	0
NP40	UL148	HUMAN	SEL1L	Q9UBV2	8	0.959687	1.06131	0.255273	0
NP40	UL148	HUMAN	VTA1	Q9NP79	1.5	0.954434	2.20795	0.254906	0
NP40	UL148	HUMAN	ATP2C1	P98194-7	2	0.881291	1.68194	0.251215	0
NP40	UL148	HUMAN	ATE1	O95260	1.5	0.954434	0.35164	0.244781	0
NP40	UL148	HUMAN	UBAC2	Q8NBM4	2.5	0.811278	1.29577	0.24131	0
NP40	UL148	HCMVM	UL80	Q6SW62	2.5	0.979869	-0.116404	0.241306	0
NP40	UL148	HUMAN	AUP1	Q9Y679	2.5	0.979869	1.57203	0.240744	0
NP40	UL148	HUMAN	HSPA5	P11021	335	0.988666	2.49561	0.228818	0
NP40	UL148	HUMAN	CDK9	P50750-2	2	0	4.10877	0.226166	0
NP40	UL148	HUMAN	TAB1	Q15750	1	1	1.19758	0.222845	0
NP40	UL148	HUMAN	KIRREL	Q96J84-2	2	1	1.96362	0.218443	0
NP40	UL148	HUMAN	LEMD3	Q9Y2U8	1	1	0.987696	0.218364	0
NP40	UL148	HUMAN	GGCX	P38435	1	1	0.574683	0.215347	0
NP40	UL148	HCMVM	UL132	F5HGU6	1	1	-0.122342	0.212757	0
NP40	UL148	HUMAN	C1orf198	Q9H425	1	0	3.39836	0.21233	0
NP40	UL148	HUMAN	SV2A	Q7L0J3	1	0	3.94385	0.209092	0
NP40	UL148	HUMAN	TMEM209	Q96SK2	1	0	4.25811	0.207777	0
NP40	UL148	HUMAN	CNOT1	A5YKK6	2	0.881291	-0.17333	0.207103	0
NP40	UL148	HUMAN	TIMM23B	Q5SRD1	1	1	0.985272	0.198048	0
NP40	UL148	HUMAN	ITFG1	Q8TB96	1	0	2.72139	0.197314	0
NP40	UL148	HCMVM	UL83	Q6SW59	8.5	0.997772	-0.174679	0.197077	0
NP40	UL148	HUMAN	PTK7	Q13308-6	1	1	0.34262	0.195353	0
NP40	UL148	HUMAN	R3HDM1	Q15032-3	1	0	3.2556	0.193872	0
NP40	UL148	HUMAN	TTC13	Q8NBP0	1	0	2.20922	0.193794	0
NP40	UL148	HUMAN	NPC1	O15118	1	1	0.51958	0.192887	0
NP40	UL148	HUMAN	MXRA8	Q9BRK3-2	2.5	0.979869	1.54732	0.19071	0
NP40	UL148	HUMAN	TLE4	Q04727-3	1	0	4.00081	0.189884	0
NP40	UL148	HUMAN	STRN	O43815	3	0.940286	0.29237	0.18909	0
NP40	UL148	HUMAN	PRKDC	P78527	25	0.99889	0.33875	0.188127	0
NP40	UL148	HCMVM	IRS1	Q6SW04	13	0.98411	-0.194661	0.187287	0
NP40	UL148	HUMAN	TIGD7	Q6NT04	2	0	4.97782	0.18648	0
NP40	UL148	HUMAN	MIB1	Q86YT6	1	0	2.46991	0.180625	0
NP40	UL148	HUMAN	CNOT2	Q9NZN8	1.5	0.954434	-0.0232516	0.17997	0
NP40	UL148	HUMAN	TFAP4	Q01664	1	0	3.28645	0.178537	0
NP40	UL148	HUMAN	ALDH3A2	P51648-2	1	1	1.13733	0.175386	0
NP40	UL148	HUMAN	MCCC1	Q96RQ3	2	1	1.39924	0.172022	0
NP40	UL148	HUMAN	DNAJB12	Q9NXW2-2	3.5	0.988699	2.03926	0.17099	0
NP40	UL148	HCMVM	UL70	F5HG51	4	1	-0.0949695	0.168947	0
NP40	UL148	HUMAN	PDIA3	P30101	69.5	0.997017	4.7451	0.165824	0
NP40	UL148	HUMAN	SUCLG2	Q96I99	1	0	3.15544	0.165748	0
NP40	UL148	HUMAN	UBE2J1	Q9Y385	1	0	3.15544	0.165748	0
NP40	UL148	HUMAN	VPS37B	Q9H9H4	1	0	3.15544	0.165748	0
NP40	UL148	HCMVM	UL34	F5HC16	2	1	0.0136084	0.164745	0
NP40	UL148	HUMAN	EHMT1	Q9H9B1	1.5	0.954434	1.34688	0.163724	0
NP40	UL148	HUMAN	MMP14	P50281	2	0.881291	0.574423	0.163554	0
NP40	UL148	HUMAN	DYNC1H1	Q14204	59	0.999185	-0.241114	0.163454	0
NP40	UL148	HUMAN	DENND1A	Q8TEH3-7	1	0	3.59383	0.162786	0
NP40	UL148	HUMAN	PPP3CA	Q08209	1	0	3.59383	0.162786	0
NP40	UL148	HUMAN	AHNAK	Q09666	167.5	0.993031	-0.437129	0.162781	0
NP40	UL148	HUMAN	GNPDA1	P46926	1	1	0.777346	0.161817	0
NP40	UL148	HCMVM	UL54	Q6SW77	9	1	-0.13489	0.160944	0
NP40	UL148	HUMAN	PRRC2C	Q9Y520-7	4	0.964079	-0.162047	0.157248	0
NP40	UL148	HUMAN	XPOT	O43592	1	1	0.591377	0.156211	0
NP40	UL148	HCMVM	UL26	F5HGG3	1	1	-0.122742	0.156079	0
NP40	UL148	HUMAN	TM9SF1	O15321	1	1	1.08097	0.155913	0
NP40	UL148	HCMVM	US15	F5HFH0	1	1	0.613505	0.155139	0
NP40	UL148	HUMAN	L3HYPDH	Q96EM0	1	0	3.03736	0.154853	0
NP40	UL148	HUMAN	HSPA8	P11142	151	0.989793	-0.183252	0.15479	0
NP40	UL148	HUMAN	CNNM2	Q9H8M5	1	0	1.84192	0.154633	0
NP40	UL148	HUMAN	ARMCX1	Q9P291	2	0	2.8182	0.154363	0
NP40	UL148	HUMAN	HUWE1	Q7Z6Z7	15	0.987957	-0.0701213	0.153093	0
NP40	UL148	HUMAN	GRB2	P62993	4.5	0.992774	0.00764093	0.152559	0
NP40	UL148	HUMAN	SBSN	Q6UWP8	1	1	0.485803	0.152127	0
NP40	UL148	HUMAN	TTC17	Q96AE7	2	0	3.69721	0.15061	0
NP40	UL148	HUMAN	LDLR	P01130	2	1	1.34914	0.149768	0
NP40	UL148	HUMAN	NTPCR	Q9BSD7	1.5	0.954434	1.29707	0.148404	0
NP40	UL148	HUMAN	UBL7	Q96S82	1	1	1.11035	0.148173	0
NP40	UL148	HUMAN	HSPA1B	P0DMV9	56	0.997965	-0.144036	0.147871	0
NP40	UL148	HCMVM	US9	F5HC33	2.5	0.979869	0.440796	0.146822	0
NP40	UL148	HUMAN	WDR47	O94967-4	1	1	1.4904	0.146443	0
NP40	UL148	HCMVM	UL72	Q6SW70	1	0	0.134946	0.145091	0
NP40	UL148	HCMVM	UL114	F5HI85	1.5	0.954434	-0.128457	0.143362	0
NP40	UL148	HUMAN	PON2	Q15165-1	1.5	0.954434	0.591472	0.142481	0
NP40	UL148	HUMAN	STAM2	O75886	1	1	0.986476	0.140054	0
NP40	UL148	HUMAN	GANAB	Q14697-2	20	0.956652	-0.207288	0.139852	0
NP40	UL148	HUMAN	CREBBP	Q92793	1	0	-0.0446454	0.139735	0
NP40	UL148	HUMAN	SDF2L1	Q9HCN8	3.5	0.988699	0.419638	0.139617	0
NP40	UL148	HUMAN	BAG6	P46379-3	3	1	-0.118084	0.139556	0
NP40	UL148	HUMAN	HDGFRP2	Q7Z4V5	1	1	1.55215	0.139493	0
NP40	UL148	HUMAN	RABEP2	Q9H5N1	1	0	2.17548	0.139207	0
NP40	UL148	HUMAN	ABHD12	Q8N2K0-2	1	0	1.51091	0.138778	0
NP40	UL148	HUMAN	TRABD	Q9H4I3	1	0	2.5884	0.13849	0
NP40	UL148	HUMAN	SLMAP	Q14BN4	1	0	0.0626292	0.137467	0
NP40	UL148	HUMAN	DENND1A	Q8TEH3	1	1	1.37892	0.13735	0
NP40	UL148	HCMVM	RL11	Q6SWD1	1.5	0.954434	0.298798	0.137201	0
NP40	UL148	HUMAN	MALT1	Q9UDY8	1.5	0.954434	1.66786	0.13647	0
NP40	UL148	HUMAN	CNOT3	O75175	1.5	0.954434	-0.00986734	0.135986	0
NP40	UL148	HCMVM	UL35	F5HE12	3.5	0.896038	-0.105856	0.135053	0
NP40	UL148	HUMAN	PLSCR1	O15162	1	0	1.79913	0.135018	0
NP40	UL148	HUMAN	WASH4P	A8MWX3	2	1	2.16389	0.134819	0
NP40	UL148	HUMAN	ATAD3A	Q9NVI7	3	1	0.697599	0.133976	0
NP40	UL148	HUMAN	ERP44	Q9BS26	2	0.881291	1.25682	0.133481	0
NP40	UL148	HUMAN	TUBA1B	P68363	73.5	0.999177	1.37349	0.132379	0
NP40	UL148	HUMAN	GLB1	P16278	4	0.964079	0.587498	0.130675	0
NP40	UL148	HUMAN	ALDH1L2	Q3SY69	3.5	0.896038	1.69373	0.130657	0
NP40	UL148	HUMAN	SPTLC2	O15270	2	1	0.857592	0.129553	0
NP40	UL148	HUMAN	HAX1	O00165-2	1	0	1.02459	0.127782	0
NP40	UL148	HUMAN	PLEC	Q15149	156.5	0.992958	-0.179585	0.127605	0
NP40	UL148	HUMAN	NPLOC4	Q8TAT6-2	4.5	0.992774	0.289786	0.126142	0
NP40	UL148	HUMAN	TOMM70	O94826	1.5	0.954434	0.701928	0.126097	0
NP40	UL148	HCMVM	UL47	Q6SW85	2	0	-0.0796459	0.125612	0
NP40	UL148	HCMVM	UL48	Q6SW84	2	0	0.0204927	0.125415	0
NP40	UL148	HUMAN	PPP2R1A	P30153	4	1	0.00972768	0.123881	0
NP40	UL148	HCMVM	UL148	F5H8Q3	14.5	0.999198	3.46681	0.123781	0
NP40	UL148	HUMAN	SURF4	O15260	1.5	0.954434	1.59648	0.123509	0
NP40	UL148	HCMVM	US23	F5HAZ3	2	1	-0.0872482	0.121554	0
NP40	UL148	HUMAN	LPP	Q93052	5.5	0.954434	-0.1243	0.121286	0
NP40	UL148	HUMAN	SPNS1	Q9H2V7	1	0	1.74611	0.121262	0
NP40	UL148	HUMAN	MED17	Q9NVC6	1	0	1.67115	0.12098	0
NP40	UL148	HCMVM	UL122	Q6SW29	3	1	-0.247429	0.120315	0
NP40	UL148	HUMAN	TFG	Q92734	129.5	0.965047	-0.337962	0.12003	0
NP40	UL148	HUMAN	NDUFA7	O95182	2	1	1.63418	0.120018	0
NP40	UL148	HUMAN	AKAP8L	Q9ULX6	1.5	0.954434	0.234812	0.119708	0
NP40	UL148	HUMAN	CDC16	Q13042	1	0	1.60622	0.119593	0
NP40	UL148	HUMAN	DNAJB11	Q9UBS4	15	0.996995	0.656446	0.118423	0
NP40	UL148	HUMAN	CIAPIN1	Q6FI81	1	0	2.41523	0.118088	0
NP40	UL148	HUMAN	MMP2	P08253	1	0	1.84383	0.117597	0
NP40	UL148	HUMAN	MAVS	Q7Z434	1.5	0.954434	0.338967	0.117311	0
NP40	UL148	HUMAN	VRK2	Q86Y07	1	0	2.71881	0.116615	0
NP40	UL148	HUMAN	DAG1	Q14118	1	0	1.66281	0.116478	0
NP40	UL148	HUMAN	FYCO1	Q9BQS8-4	5	1	0.211787	0.116204	0
NP40	UL148	HUMAN	NDUFV1	P49821	2	1	1.42828	0.116157	0
NP40	UL148	HUMAN	PREB	Q9HCU5	2	1	1.22999	0.115943	0
NP40	UL148	HUMAN	TBK1	Q9UHD2	1.5	0.954434	1.77818	0.115113	0
NP40	UL148	HCMVM	UL141	Q6RJQ3	5	0.976021	-0.0158302	0.114753	0
NP40	UL148	HCMVM	UL43	Q6SW89	1	0	-0.0754889	0.114489	0
NP40	UL148	HUMAN	CANX	P27824-2	15	0.996995	0.295171	0.113733	0
NP40	UL148	HUMAN	TSC1	Q92574	1	0	-0.00864452	0.113732	0
NP40	UL148	HUMAN	RPRD1B	Q9NQG5	1	0	2.19728	0.113594	0
NP40	UL148	HUMAN	RASSF8	Q8NHQ8	1	0	2.13928	0.113563	0
NP40	UL148	HUMAN	TIMM8A	O60220	1	0	1.9032	0.112661	0
NP40	UL148	HUMAN	ATP6V1A	P38606	4.5	0.992774	0.385725	0.112009	0
NP40	UL148	HUMAN	COX5B	P10606	1	1	0.158391	0.11186	0
NP40	UL148	HCMVM	UL51	F5HGI9	1	0	0.743648	0.111818	0
NP40	UL148	HCMVM	UL89	F5HCU8	6	0.930586	0.669789	0.11089	0
NP40	UL148	HUMAN	DAB2	P98082	2	1	0.131586	0.110251	0
NP40	UL148	HCMVM	ORFL294W	ORFL294W_HCMVM	2.5	0.979869	2.79759	0.109759	0
NP40	UL148	HUMAN	ATAD3B	Q5T9A4	3.5	0.988699	0.36476	0.109281	0
NP40	UL148	HUMAN	SEC61A2	Q9H9S3	1	1	1.17881	0.109117	0
NP40	UL148	HUMAN	ERO1A	Q96HE7	1	0	2.14825	0.108837	0
NP40	UL148	HUMAN	FBN2	P35556	1	0	1.29962	0.108718	0
NP40	UL148	HUMAN	APP	P05067	1	0	0.995344	0.108483	0
NP40	UL148	HUMAN	TMX1	Q9H3N1	3	0	1.32655	0.108393	0
NP40	UL148	HUMAN	WDR37	Q9Y2I8-2	1	0	2.44343	0.10784	0
NP40	UL148	HUMAN	SEPT5	Q99719	1	1	0.811395	0.107663	0
NP40	UL148	HUMAN	VDAC3	Q9Y277-2	1	1	0.623409	0.107398	0
NP40	UL148	HUMAN	ZHX2	Q9Y6X8	1	0	1.80527	0.107314	0
NP40	UL148	HCMVM	UL105	F5HEN8	2	0	-0.0886063	0.106863	0
NP40	UL148	HUMAN	ELF3	P78545	1	0	2.6569	0.106499	0
NP40	UL148	HUMAN	VPS37A	Q8NEZ2	1	1	0.858949	0.105159	0
NP40	UL148	HUMAN	SF3B1	O75533	19	0.992399	-0.175522	0.10511	0
NP40	UL148	HUMAN	VPS51	Q9UID3	1	0	1.25513	0.104866	0
NP40	UL148	HUMAN	PCYT1B	Q9Y5K3	1	1	0.529679	0.104799	0
NP40	UL148	HUMAN	TUBB6	Q9BUF5	19.5	0.977795	0.152576	0.104507	0
NP40	UL148	HUMAN	UBR4	Q5T4S7-2	5	1	-0.296577	0.104346	0
NP40	UL148	HUMAN	KANK2	Q63ZY3	1	0	1.90956	0.104343	0
NP40	UL148	HCMVM	UL32	Q6SW99	1	1	-0.209843	0.104045	0
NP40	UL148	HCMVM	UL84	F5HB40	2	1	-0.232034	0.103723	0
NP40	UL148	HUMAN	ITIH1	P19827	2	0	4.03752	0.103587	0
NP40	UL148	HUMAN	VIM	P08670	22.5	0.958349	-0.501729	0.103527	0
NP40	UL148	HUMAN	ATP1B3	P54709	3	0.749595	0.714236	0.103372	0
NP40	UL148	HUMAN	PPP6R2	O75170	1	0	1.66277	0.103032	0
NP40	UL148	HUMAN	HLA-C	P30508	1	0	1.49883	0.102869	0
NP40	UL148	HUMAN	MLEC	Q14165	1.5	0.954434	0.999757	0.102189	0
NP40	UL148	HUMAN	MYOF	Q9NZM1	9	1	-0.300427	0.101656	0
NP40	UL148	HUMAN	SLC4A2	P04920	1	0	1.63575	0.101637	0
NP40	UL148	HUMAN	TSC2	P49815	1	0	-0.00678975	0.101126	0
NP40	UL148	HCMVM	UL44	F5HC97	9.5	0.983708	-0.292103	0.100767	0
NP40	UL148	HUMAN	NGLY1	Q96IV0	1	0	0.778186	0.100648	0
NP40	UL148	HUMAN	TUBB3	Q13509	39	0.99259	0.960731	0.100484	0
NP40	UL148	HUMAN	MYH9	P35579	89.5	0.999443	-0.457458	0.10033	0
NP40	UL148	HUMAN	PPP1R12A	O14974	239.5	0.991841	0.484671	0.100203	0
NP40	UL148	HUMAN	GNS	P15586	2	0.881291	1.20552	0.100001	0
NP40	UL148	HUMAN	SRSF6	Q13247	1	1	1.01335	0.1	0
NP40	UL148	HUMAN	BTAF1	O14981	1	0	1.32936	0.0992616	0
NP40	UL148	HUMAN	VCP	P55072	26	0.995887	-0.256105	0.0992362	0
NP40	UL148	HCMVM	UL45	Q6SW87	3	1	-0.118046	0.0987886	0
NP40	UL148	HUMAN	PCK2	Q16822	3.5	0.896038	0.900922	0.0982941	0
NP40	UL148	HUMAN	MPDZ	O75970	53.5	0.989523	-0.50701	0.0981771	0
NP40	UL148	HUMAN	RBM15	Q96T37	1	0	0.163381	0.0974629	0
NP40	UL148	HUMAN	ATP5J	P18859-2	1.5	0.954434	0.437988	0.0967328	0
NP40	UL148	HUMAN	PCCB	P05166-2	2	0	1.97981	0.0966054	0
NP40	UL148	HUMAN	YWHAE	P62258	8.5	0.979869	-0.253671	0.0963902	0
NP40	UL148	HUMAN	FLNA	P21333	109.5	0.977211	-0.364239	0.096362	0
NP40	UL148	HUMAN	CCT8	P50990	7	1	-0.274332	0.096188	0
NP40	UL148	HUMAN	ARSA	P15289	2	0	2.33335	0.0953147	0
NP40	UL148	HUMAN	SUCLA2	Q9P2R7	1.5	0.954434	0.761135	0.0952976	0
NP40	UL148	HUMAN	COL6A3	P12111	14	0.986233	-0.38727	0.0947037	0
NP40	UL148	HUMAN	TRAFD1	O14545	1	0	1.12397	0.0946669	0
NP40	UL148	HUMAN	GET4	Q7L5D6	1	0	1.43162	0.0945596	0
NP40	UL148	HUMAN	CHD4	Q14839-2	2	0	-0.0670591	0.0944571	0
NP40	UL148	HUMAN	DPP9	Q86TI2-2	1	0	0.974196	0.0942364	0
NP40	UL148	HCMVM	US24	F5H8S6	2	1	-0.164143	0.0941054	0
NP40	UL148	HUMAN	TNRC6B	Q9UPQ9	68	0.992454	-0.259529	0.0938147	0
NP40	UL148	HUMAN	NDUFS1	P28331-2	5	1	1.09077	0.0936621	0
NP40	UL148	HUMAN	DNAJC7	Q99615	1	0	0.442501	0.092981	0
NP40	UL148	HCMVM	UL40	Q6SW92	1	0	0.469268	0.0929544	0
NP40	UL148	HUMAN	NUP153	P49790-3	1.5	0.954434	0.0497186	0.0923755	0
NP40	UL148	HUMAN	TIMM50	Q3ZCQ8-2	2	0.881291	0.481435	0.0923489	0
NP40	UL148	HUMAN	ZFYVE16	Q7Z3T8	2	1	0.781393	0.0920695	0
NP40	UL148	HUMAN	NUP93	Q8N1F7	5	0.976021	1.17077	0.091994	0
NP40	UL148	HUMAN	PRKCSH	P14314	16.5	0.999376	0.166566	0.0919302	0
NP40	UL148	HUMAN	CALR	P27797	9	0.991992	-0.0865358	0.0918236	0
NP40	UL148	HUMAN	PPIL1	Q9Y3C6	1	0	1.05077	0.0914375	0
NP40	UL148	HUMAN	CACTIN	Q8WUQ7-2	1	1	0.51968	0.0913993	0
NP40	UL148	HUMAN	GCN1	Q92616	3.5	0.896038	-0.382634	0.0910966	0
NP40	UL148	HUMAN	SLC3A2	P08195-4	5.5	0.994985	-0.0389788	0.090387	0
NP40	UL148	HUMAN	IGHG1	P01857	2	1	0.341115	0.0903386	0
NP40	UL148	HUMAN	BRMS1L	Q5PSV4	1	0	1.93584	0.0903231	0
NP40	UL148	HUMAN	PSMD8	P48556	3	0	1.89605	0.0901937	0
NP40	UL148	HUMAN	ATP6V1B1	P15313	2	1	1.65603	0.0901192	0
NP40	UL148	HUMAN	RPS27L	Q71UM5	1.5	0.954434	0.769803	0.0900402	0
NP40	UL148	HUMAN	TLN1	Q9Y490	23	1	-0.316821	0.0899488	0
NP40	UL148	HUMAN	AP2A1	O95782	5	1	0.173402	0.0897763	0
NP40	UL148	HUMAN	IQGAP1	P46940	22.5	0.99693	0.0997175	0.0895986	0
NP40	UL148	HUMAN	FKBP2	P26885	1	1	0.946303	0.0894235	0
NP40	UL148	HUMAN	SIK3	Q9Y2K2	1	1	0.176146	0.089414	0
NP40	UL148	HUMAN	ABCD3	P28288	1	1	0.122311	0.0893268	0
NP40	UL148	HUMAN	DIP2B	Q9P265	2	0	0.928942	0.0890242	0
NP40	UL148	HUMAN	GAPDH	P04406	13	0.964079	-0.467021	0.089001	0
NP40	UL148	HUMAN	HSPA9	P38646	54	0.99392	-0.058078	0.0888921	0
NP40	UL148	HUMAN	CHD5	Q8TDI0	1	0	0.790167	0.0885549	0
NP40	UL148	HUMAN	PPP6R1	Q9UPN7	1	1	-0.0787383	0.0884075	0
NP40	UL148	HUMAN	RAB40C	Q96S21	1	0	1.22213	0.0881878	0
NP40	UL148	HUMAN	IGHG3	P01860	1	0	0.129997	0.08776	0
NP40	UL148	HUMAN	TAX1BP1	Q86VP1	2.5	0.979869	1.55269	0.0875365	0
NP40	UL148	HUMAN	SF3B2	Q13435	33	0.920763	-0.642062	0.0874953	0
NP40	UL148	HUMAN	SLC1A4	P43007	1	0	0.915605	0.0874816	0
NP40	UL148	HUMAN	NDUFV3	P56181-2	3	0.940286	1.44339	0.0874396	0
NP40	UL148	HUMAN	HDAC5	Q9UQL6-3	52	0.955307	-0.187553	0.0874115	0
NP40	UL148	HUMAN	AGRN	O00468-3	1	0	1.89875	0.0874023	0
NP40	UL148	HUMAN	PKD2	Q13563	2	0	2.39424	0.0871803	0
NP40	UL148	HUMAN	CLTC	Q00610	55	0.971475	-0.477988	0.0870008	0
NP40	UL148	HUMAN	SFN	P31947	1	1	-0.122496	0.0868277	0
NP40	UL148	HUMAN	MTHFD1	P11586	5.5	0.994985	0.0917391	0.0865791	0
NP40	UL148	HUMAN	SEC23IP	Q9Y6Y8	42	0.996403	0.0269406	0.0865349	0
NP40	UL148	HUMAN	TMX3	Q96JJ7	4.5	0.992774	0.780559	0.0858148	0
NP40	UL148	HUMAN	CLPTM1	O96005	5.5	0.994985	1.74188	0.0857805	0
NP40	UL148	HUMAN	PYGB	P11216	3	0.940286	-0.182763	0.085603	0
NP40	UL148	HUMAN	FASN	P49327	23	0.998693	-0.540268	0.0855315	0
NP40	UL148	HUMAN	NCOA5	Q9HCD5	1	0	0.871045	0.0854187	0
NP40	UL148	HUMAN	HDLBP	Q00341	9.5	0.983708	-0.13236	0.0854034	0
NP40	UL148	HCMVM	UL50	Q6SW81	6.5	0.905928	0.65739	0.0853527	0
NP40	UL148	HUMAN	RHOT2	Q8IXI1	1	0	0.734553	0.085179	0
NP40	UL148	HUMAN	SEPT10	Q9P0V9-2	2	1	0.901295	0.0850384	0
NP40	UL148	HUMAN	AGK	Q53H12	1	0	1.12892	0.0846563	0
NP40	UL148	HUMAN	CKAP5	Q14008-3	4.5	0.992774	0.234511	0.084641	0
NP40	UL148	HUMAN	FAM96B	Q9Y3D0	2	0	1.82136	0.0844261	0
NP40	UL148	HUMAN	TFRC	P02786	6	0.982859	0.030807	0.0841444	0
NP40	UL148	HUMAN	SRC	P12931-2	1	0	2.01845	0.0840433	0
NP40	UL148	HUMAN	EHD4	Q9H223	3.5	0.988699	1.10639	0.0839965	0
NP40	UL148	HUMAN	NDUFS3	O75489	2.5	0.979869	1.19679	0.0837666	0
NP40	UL148	HUMAN	ATP6V1H	Q9UI12	2	1	1.37761	0.0837455	0
NP40	UL148	HUMAN	YTHDC1	Q96MU7	1	0	1.42261	0.083709	0
NP40	UL148	HUMAN	HNRNPU	Q00839	4	1	-0.37996	0.0836503	0
NP40	UL148	HUMAN	CHAMP1	Q96JM3	3	0	2.76867	0.0834842	0
NP40	UL148	HUMAN	WDR44	Q5JSH3	1	0	0.767342	0.0833392	0
NP40	UL148	HUMAN	P4HB	P07237	31	0.964079	0.536192	0.0832988	0
NP40	UL148	HUMAN	MX2	P20592	15.5	0.993651	-0.236454	0.0831839	0
NP40	UL148	HUMAN	PPP1R21	Q6ZMI0	1	0	1.20635	0.0831588	0
NP40	UL148	HUMAN	UGGT1	Q9NYU2	21.5	0.990665	0.935185	0.083152	0
NP40	UL148	HUMAN	AGTRAP	Q6RW13	1	0	1.39001	0.0831385	0
NP40	UL148	HUMAN	TRERF1	Q96PN7	2.5	0.811278	0.23816	0.0831014	0
NP40	UL148	HUMAN	PGM3	O95394-4	3.5	0.988699	0.834333	0.0828946	0
NP40	UL148	HUMAN	PDIA4	P13667	12.5	0.990375	0.685425	0.0827084	0
NP40	UL148	HUMAN	SPATA7	Q9P0W8	2	0	3.43824	0.0822783	0
NP40	UL148	HUMAN	SEC16A	O15027-5	12	0.981454	0.842269	0.0822228	0
NP40	UL148	HUMAN	LSM14A	Q8ND56	1	0	1.8699	0.0820734	0
NP40	UL148	HUMAN	DPM1	O60762	2	0	1.44244	0.0810382	0
NP40	UL148	HUMAN	MCM7	P33993	4	0.964079	-0.0630296	0.0806916	0
NP40	UL148	HUMAN	CPEB2	Q7Z5Q1-6	1	0	2.16175	0.0805852	0
NP40	UL148	HCMVM	UL119	F5HC14	1	0	0.460413	0.0804791	0
NP40	UL148	HUMAN	ATP2A2	P16615	11	0.994539	0.571381	0.0804638	0
NP40	UL148	HUMAN	TXLNG	Q9NUQ3	1	0	1.69681	0.0804136	0
NP40	UL148	HUMAN	UBE2G2	P60604	2	0	1.71166	0.0801235	0
NP40	UL148	HUMAN	EXOC4	Q96A65	2	0.881291	1.03076	0.0799316	0
NP40	UL148	HUMAN	AP2A2	O94973-2	1	1	-0.278922	0.0798682	0
NP40	UL148	HUMAN	GSPT1	P15170-3	1	1	-0.113539	0.0798008	0
NP40	UL148	HUMAN	ALOXE3	Q9BYJ1-2	1	0	1.79596	0.0797377	0
NP40	UL148	HUMAN	TNKS1BP1	Q9C0C2	31.5	0.998414	-0.308299	0.079578	0
NP40	UL148	HUMAN	OAT	P04181	1	1	-0.134295	0.0795471	0
NP40	UL148	HUMAN	WDR91	A4D1P6	1	0	1.39918	0.0792459	0
NP40	UL148	HUMAN	SF3B3	Q15393	22.5	0.999659	0.0700913	0.079074	0
NP40	UL148	HUMAN	NDUFA4	O00483	1	1	1.26057	0.0786564	0
NP40	UL148	HUMAN	RAP1B	P61224	1	0	2.11442	0.0782621	0
NP40	UL148	HUMAN	HSP90AA1	P07900-2	49	0.992627	0.181785	0.0780207	0
NP40	UL148	HCMVM	UL52	Q6SW79	1	0	-0.0975486	0.0776692	0
NP40	UL148	HUMAN	POF1B	Q8WVV4-1	1.5	0.954434	0.0538846	0.077568	0
NP40	UL148	HUMAN	ACADVL	P49748-3	1.5	0.954434	-0.0483325	0.0774564	0
NP40	UL148	HUMAN	ZNF609	O15014	3.5	0.988699	1.56952	0.0772937	0
NP40	UL148	HUMAN	CCDC9	Q9Y3X0	1	0	0.282736	0.077263	0
NP40	UL148	HUMAN	FKBP8	Q14318-2	3	0	2.72384	0.0771295	0
NP40	UL148	HUMAN	LONP1	P36776	2.5	0.979869	0.0163266	0.0770222	0
NP40	UL148	HUMAN	GANAB	Q14697	1	1	0.543075	0.0766945	0
NP40	UL148	HUMAN	HYOU1	Q9Y4L1	12	0.995378	-0.184093	0.0766719	0
NP40	UL148	HUMAN	MRPS28	Q9Y2Q9	1	0	1.53263	0.0764866	0
NP40	UL148	HUMAN	HSPA6	P17066	13.5	0.99908	-0.149091	0.0764149	0
NP40	UL148	HUMAN	TUBB4B	P68371	26.5	0.993807	0.791855	0.0763536	0
NP40	UL148	HUMAN	ACTN1	P12814-4	30.5	0.984746	-0.12784	0.0763466	0
NP40	UL148	HUMAN	ATP6V1B2	P21281	3	1	0.353632	0.0762387	0
NP40	UL148	HUMAN	PRMT8	Q9NR22	1	1	0.61908	0.0758704	0
NP40	UL148	HUMAN	VPS4A	Q9UN37	1	0	0.621385	0.0758495	0
NP40	UL148	HUMAN	DOCK7	Q96N67	3	1	-0.00997188	0.0757742	0
NP40	UL148	HUMAN	NDUFB4	O95168	1	0	1.31895	0.0755837	0
NP40	UL148	HUMAN	DDX3X	O00571	36	0.991319	-0.0522475	0.0754754	0
NP40	UL148	HUMAN	RAD23B	P54727	8.5	0.997772	2.15445	0.0752053	0
NP40	UL148	HUMAN	FLNC	Q14315	53.5	0.992504	-0.725912	0.0750885	0
NP40	UL148	HUMAN	CLEC11A	Q9Y240	1.5	0.954434	0.36832	0.07459	0
NP40	UL148	HUMAN	MRPS21	P82921	1	0	1.88289	0.0744833	0
NP40	UL148	HUMAN	ZNF598	Q86UK7	1	1	0.741063	0.0744808	0
NP40	UL148	HUMAN	DNAJC13	O75165	4	0.964079	-0.0354689	0.0744805	0
NP40	UL148	HUMAN	EDC4	Q6P2E9	1.5	0.954434	-0.262969	0.0738018	0
NP40	UL148	HUMAN	ARFGAP2	Q8N6H7	1	1	0.560199	0.0732404	0
NP40	UL148	HUMAN	SRRT	Q9BXP5	2	1	0.0683648	0.0729372	0
NP40	UL148	HUMAN	TUBA1C	Q9BQE3	2.5	0.979869	1.4789	0.0728458	0
NP40	UL148	HUMAN	ARHGAP17	Q68EM7	2	1	-0.104015	0.0725468	0
NP40	UL148	HUMAN	FAP	Q12884	5.5	0.994985	-0.183618	0.0725063	0
NP40	UL148	HUMAN	TUBA1A	Q71U36	1.5	0.954434	0.494194	0.0722929	0
NP40	UL148	HUMAN	ASPH	Q12797	3.5	0.896038	-0.00529976	0.0722775	0
NP40	UL148	HUMAN	NDUFV2	P19404	1	1	0.569313	0.0722006	0
NP40	UL148	HUMAN	STT3B	Q8TCJ2	1	1	0.243994	0.0718299	0
NP40	UL148	HUMAN	KTN1	Q86UP2	7.5	0.928362	0.232438	0.071716	0
NP40	UL148	HUMAN	PKM	P14618	14.5	0.992774	-0.319388	0.0716699	0
NP40	UL148	HUMAN	TM9SF3	Q9HD45	1	0	0.721037	0.0712738	0
NP40	UL148	HUMAN	ACTN4	O43707	26	0.990735	-0.108047	0.0712468	0
NP40	UL148	HUMAN	NOMO2	Q5JPE7	4.5	0.992774	0.022746	0.071224	0
NP40	UL148	HUMAN	AMOTL2	Q9Y2J4-4	55.5	0.97914	-0.325014	0.0711582	0
NP40	UL148	HUMAN	AFDN	P55196-5	2.5	0.979869	1.02189	0.0710614	0
NP40	UL148	HUMAN	MPP5	Q8N3R9	19	0.969431	-0.329143	0.0708096	0
NP40	UL148	HUMAN	GOLGA2	Q08379	2.5	0.979869	0.216175	0.0707852	0
NP40	UL148	HUMAN	UFD1L	Q92890-1	3	1	0.186957	0.0706283	0
NP40	UL148	HUMAN	EMC1	Q8N766	1	1	-0.032182	0.0706029	0
NP40	UL148	HUMAN	MARS	P56192	2.5	0.979869	0.00962349	0.0705673	0
NP40	UL148	HUMAN	GLUD1	P00367	7.5	0.974489	0.177878	0.0705187	0
NP40	UL148	HCMVM	UL25	F5HGJ4	11	0.978071	-0.385213	0.0703338	0
NP40	UL148	HUMAN	CAPN1	P07384	6	0.930586	0.244467	0.0702987	0
NP40	UL148	HUMAN	BAG3	O95817	10.5	0.925686	-0.201891	0.0700939	0
NP40	UL148	HCMVM	UL33	Q6SW98	3	1	1.54672	0.0699114	0
NP40	UL148	HUMAN	SIN3A	Q96ST3	1.5	0.954434	-0.14581	0.0699032	0
NP40	UL148	HUMAN	NPEPPS	P55786	3	0.940286	-0.0710194	0.0698909	0
NP40	UL148	HUMAN	PLAT	P00750	1	0	1.64776	0.0696955	0
NP40	UL148	HUMAN	ATP2A3	Q93084-5	3	1	0.579734	0.0696677	0
NP40	UL148	HUMAN	PSMD12	O00232	4	0.650022	0.6461	0.069667	0
NP40	UL148	HUMAN	ATP5B	P06576	12.5	0.973156	-0.197023	0.0695948	0
NP40	UL148	HUMAN	EIF3A	Q14152	17	0.961978	-0.0350331	0.0694725	0
NP40	UL148	HUMAN	RNF213	Q63HN8-4	1	0	-0.00593107	0.069448	0
NP40	UL148	HUMAN	SLC7A5	Q01650	1	0	1.34269	0.0693216	0
NP40	UL148	HUMAN	MACF1	Q9UPN3	14.5	0.999198	-0.0102509	0.0692217	0
NP40	UL148	HUMAN	HSPA1L	P34931	2	0.881291	0.659287	0.0692165	0
NP40	UL148	HUMAN	CTSA	P10619	2.5	0.979869	1.3905	0.0689633	0
NP40	UL148	HUMAN	SQRDL	Q9Y6N5	4.5	0.992774	0.3124	0.0687805	0
NP40	UL148	HUMAN	UBA1	P22314	11	0.994539	-0.0608155	0.0686014	0
NP40	UL148	HUMAN	PLCH1	Q4KWH8	1	0	1.51241	0.0685657	0
NP40	UL148	HUMAN	SND1	Q7KZF4	10	1	0.0122327	0.0682912	0
NP40	UL148	HUMAN	TCERG1	O14776	2	0	1.01871	0.0682899	0
NP40	UL148	HUMAN	HSP90B1	P14625	31	0.99709	-0.0694659	0.0682205	0
NP40	UL148	HCMVM	UL95	Q6SW48	1	0	-0.105243	0.0681879	0
NP40	UL148	HUMAN	HK1	P19367-3	2.5	0.979869	0.0108587	0.0681748	0
NP40	UL148	HUMAN	ACLY	P53396	13.5	0.991703	-0.496549	0.0681613	0
NP40	UL148	HUMAN	POLR2A	P24928	2	1	-0.140181	0.067781	0
NP40	UL148	HUMAN	IKBKG	Q9Y6K9-2	1	0	1.17763	0.0677507	0
NP40	UL148	HUMAN	DNAJB2	P25686	2	0.881291	1.69556	0.0676554	0
NP40	UL148	HUMAN	ATP5D	P30049	2	1	1.44307	0.0676072	0
NP40	UL148	HUMAN	VCL	P18206	11	0.994539	0.0998475	0.0675454	0
NP40	UL148	HUMAN	LARS	Q9P2J5	13	0.996038	0.126795	0.0674677	0
NP40	UL148	HUMAN	ITM2C	Q9NQX7	1	1	0.224428	0.067367	0
NP40	UL148	HUMAN	MED4	Q9NPJ6	1	0	0.548226	0.0672814	0
NP40	UL148	HUMAN	SLC39A14	Q15043-3	1	1	0.586435	0.0672429	0
NP40	UL148	HUMAN	B2M	P61769	2	0	0.802725	0.0671683	0
NP40	UL148	HUMAN	NBN	O60934	1	0	1.32182	0.0670543	0
NP40	UL148	HUMAN	EEF2	P13639	7	0.987138	-0.579866	0.067014	0
NP40	UL148	HUMAN	MPP7	Q5T2T1	2	0	0.233419	0.0670077	0
NP40	UL148	HUMAN	HSPD1	P10809	16	0.989376	-0.507116	0.066974	0
NP40	UL148	HUMAN	HDAC7	Q8WUI4-8	11	0.994539	-0.124099	0.0668676	0
NP40	UL148	HUMAN	NCLN	Q969V3	2	0.881291	-0.0332125	0.0667561	0
NP40	UL148	HUMAN	EP400	Q96L91	14	0.968898	-0.571108	0.0667427	0
NP40	UL148	HUMAN	EHD2	Q9NZN4	7.5	0.974489	-0.253559	0.0664562	0
NP40	UL148	HUMAN	CSNK2A3	Q8NEV1	2	0	0.108732	0.0663977	0
NP40	UL148	HUMAN	TUBB1	Q9H4B7	12	0.981454	0.37913	0.0662499	0
NP40	UL148	HUMAN	EIF3H	O15372	9	0.967788	1.11424	0.0661133	0
NP40	UL148	HUMAN	SLC25A1	P53007	2	0	1.68739	0.0660863	0
NP40	UL148	HUMAN	OGT	O15294	2	0.881291	-0.199497	0.0658849	0
NP40	UL148	HUMAN	PPP2R2A	P63151-2	2	0	-0.130191	0.0658249	0
NP40	UL148	HUMAN	FHL1	Q13642	2	0	2.30127	0.065816	0
NP40	UL148	HUMAN	NUP188	Q5SRE5	1	1	-0.235294	0.0656708	0
NP40	UL148	HUMAN	LMO7	Q8WWI1	1	0	-0.115159	0.0656202	0
NP40	UL148	HUMAN	SCFD1	Q8WVM8	4	0	0.276625	0.0655977	0
NP40	UL148	HUMAN	SPTAN1	Q13813-2	36.5	0.999868	-0.496742	0.0655906	0
NP40	UL148	HUMAN	AMPD2	Q01433	2	0	0.419506	0.0655759	0
NP40	UL148	HUMAN	DPYSL3	Q14195-2	11.5	0.998747	0.0717194	0.0655707	0
NP40	UL148	HUMAN	YWHAH	Q04917	1.5	0.954434	-0.227779	0.0655298	0
NP40	UL148	HUMAN	MATR3	P43243	8	0.989993	-0.571451	0.0655108	0
NP40	UL148	HUMAN	BMP2K	Q9NSY1	1	1	0.317721	0.0654875	0
NP40	UL148	HUMAN	SFXN3	Q9BWM7	3	0.940286	0.308792	0.0654313	0
NP40	UL148	HUMAN	ATXN10	Q9UBB4	1	0	0.432175	0.0652819	0
NP40	UL148	HUMAN	YLPM1	P49750-4	14	0.996566	1.77549	0.0652073	0
NP40	UL148	HUMAN	CAD	P27708	6	0.982859	-0.2752	0.0651439	0
NP40	UL148	HUMAN	SNRNP200	O75643	10.5	0.998509	-0.00612462	0.0650749	0
NP40	UL148	HUMAN	TNRC6A	Q8NDV7	15.5	0.982317	-0.528566	0.0649236	0
NP40	UL148	HUMAN	SPG20	Q8N0X7	2	0	1.47147	0.0648953	0
NP40	UL148	HUMAN	SEC31A	O94979-8	11	0.910878	-0.292714	0.0647665	0
NP40	UL148	HUMAN	TM9SF4	Q92544	1	0	0.964391	0.0647328	0
NP40	UL148	HUMAN	NAMPT	P43490	2	0	0.0432025	0.0646398	0
NP40	UL148	HUMAN	RFX7	Q2KHR2	27.5	0.994242	-0.293437	0.0645994	0
NP40	UL148	HUMAN	SLC25A12	O75746	2	1	0.162224	0.0645575	0
NP40	UL148	HUMAN	RBPMS	Q93062-3	1.5	0.954434	0.531466	0.0645561	0
NP40	UL148	HUMAN	PPP3CB	P16298-4	1	1	0.90243	0.0645324	0
NP40	UL148	HUMAN	IDE	P14735	2	0	-0.105344	0.0645126	0
NP40	UL148	HUMAN	SGSH	P51688	1	0	1.29128	0.0644222	0
NP40	UL148	HUMAN	ANPEP	P15144	3.5	0.988699	-0.422408	0.0643106	0
NP40	UL148	HUMAN	TPM4	P67936-2	2	0.881291	0.405129	0.0642615	0
NP40	UL148	HUMAN	ACAP2	Q15057	1	0	0.54415	0.0640704	0
NP40	UL148	HUMAN	STRN4	Q9NRL3-3	1	0	0.0516986	0.0640549	0
NP40	UL148	HUMAN	LTF	P02788	1	1	-0.0128261	0.0640019	0
NP40	UL148	HUMAN	DCTN1	Q14203	10	0.973668	-0.102461	0.0638799	0
NP40	UL148	HUMAN	INO80E	Q8NBZ0	1	0	1.19003	0.0636931	0
NP40	UL148	HUMAN	CTNNA1	P35221-2	3	0.940286	0.0741286	0.06361	0
NP40	UL148	HUMAN	FKBP9	O95302	1	0	0.894269	0.0635246	0
NP40	UL148	HUMAN	NIN	Q8N4C6-7	1	1	0.921036	0.0633419	0
NP40	UL148	HUMAN	PRKAA1	Q13131-2	1	1	0.423041	0.0633291	0
NP40	UL148	HUMAN	TNRC6C	Q9HCJ0-2	16.5	0.984343	-0.44704	0.063153	0
NP40	UL148	HUMAN	SPTBN1	Q01082	33	0.999357	-0.549161	0.0631487	0
NP40	UL148	HUMAN	RERE	Q9P2R6	15	0.996995	-0.657164	0.0631	0
NP40	UL148	HUMAN	CCT5	P48643	3	1	-0.447841	0.0629649	0
NP40	UL148	HUMAN	HP1BP3	Q5SSJ5	1	1	-0.137666	0.0629349	0
NP40	UL148	HUMAN	ROCK2	O75116	5	0.976021	0.63922	0.0629079	0
NP40	UL148	HUMAN	ITGA5	P08648	3.5	0.896038	0.355761	0.062899	0
NP40	UL148	HUMAN	ADD1	P35611-3	2	1	-0.0643425	0.0628578	0
NP40	UL148	HUMAN	SON	P18583-9	1	0	0.854783	0.0628179	0
NP40	UL148	HUMAN	UTRN	P46939-2	6	0.930586	-0.0390352	0.0627995	0
NP40	UL148	HUMAN	HSPH1	Q92598-4	17.5	0.994985	-0.120372	0.0627934	0
NP40	UL148	HUMAN	ARHGEF1	Q92888-3	1	0	1.12225	0.0626629	0
NP40	UL148	HUMAN	GAA	P10253	1	0	1.1524	0.0626061	0
NP40	UL148	HUMAN	BIRC6	Q9NR09	3	0	0.633914	0.0624655	0
NP40	UL148	HUMAN	OGFR	Q9NZT2	2	0	1.10716	0.0624312	0
NP40	UL148	HUMAN	FLCN	Q8NFG4	1	1	0.382948	0.0623389	0
NP40	UL148	HUMAN	MYLK	Q15746	3	0.940286	-0.0818803	0.062304	0
NP40	UL148	HUMAN	COPB1	P53618	5.5	0.994985	-0.344343	0.0622765	0
NP40	UL148	HUMAN	PPP1R2P3	Q6NXS1	1	0	1.21352	0.0622596	0
NP40	UL148	HUMAN	XPO1	O14980	1.5	0.954434	-0.436878	0.0621853	0
NP40	UL148	HUMAN	TECR	Q9NZ01	1	0	0.609166	0.0621773	0
NP40	UL148	HUMAN	CCT3	P49368	5.5	0.994985	-0.467385	0.0621341	0
NP40	UL148	HUMAN	ATP2B1	P20020	7.5	0.99718	1.33164	0.0621123	0
NP40	UL148	HUMAN	RUVBL1	Q9Y265	3	0.940286	0.0119688	0.062109	0
NP40	UL148	HUMAN	IARS	P41252	5	0.976021	-0.359632	0.0619718	0
NP40	UL148	HUMAN	IGKV4-1	P06312	4	0.964079	-0.432391	0.0618597	0
NP40	UL148	HUMAN	FIGNL1	Q6PIW4	1	1	1.15095	0.061833	0
NP40	UL148	HUMAN	PLIN3	O60664	10.5	0.925686	0.160166	0.0616808	0
NP40	UL148	HUMAN	FLNB	O75369-8	14.5	0.979869	-0.691281	0.0616335	0
NP40	UL148	HUMAN	PAK3	O75914-3	1	0	0.491902	0.0615894	0
NP40	UL148	HUMAN	AKAP12	Q02952	5.5	0.994985	0.312057	0.0615843	0
NP40	UL148	HUMAN	SFXN1	Q9H9B4	1	0	1.08506	0.0613808	0
NP40	UL148	HUMAN	HELZ	P42694	3	1	-0.198433	0.0613422	0
NP40	UL148	HUMAN	DDAH2	O95865	1	0	0.317601	0.0612835	0
NP40	UL148	HUMAN	CAMK2G	Q13555-6	2	0	1.02221	0.0611964	0
NP40	UL148	HUMAN	CAND1	Q86VP6	3.5	0.896038	-0.325754	0.0610503	0
NP40	UL148	HUMAN	CCT2	P78371	5	0.902393	-0.573736	0.0610334	0
NP40	UL148	HUMAN	SEC23A	Q15436	16.5	0.994377	-0.121389	0.0610059	0
NP40	UL148	HCMVM	UL38	F5HG98	1	0	-0.102776	0.0608029	0
NP40	UL148	HCMVM	UL97	Q6SW46	3.5	0.896038	0.537492	0.060771	0
NP40	UL148	HUMAN	LGALS1	P09382	5	1	-0.0232621	0.0607431	0
NP40	UL148	HUMAN	IFIT1	P09914	1	1	-0.449748	0.0606527	0
NP40	UL148	HUMAN	COPS4	Q9BT78	1	1	-0.0810877	0.0606189	0
NP40	UL148	HUMAN	MCM5	P33992	1	1	-0.247419	0.060582	0
NP40	UL148	HUMAN	DSCR3	O14972	1	0	0.776596	0.0605474	0
NP40	UL148	HUMAN	HSPA4	P34932	27.5	0.997929	0.187965	0.060526	0
NP40	UL148	HUMAN	CRYAB	P02511	2	0	0.712983	0.0604545	0
NP40	UL148	HUMAN	SEC24A	O95486	7	1	-0.105938	0.0604356	0
NP40	UL148	HUMAN	TOX4	O94842	1.5	0.954434	0.351909	0.060346	0
NP40	UL148	HUMAN	WFS1	O76024	2	0	0.595261	0.0602122	0
NP40	UL148	HUMAN	FAM175B	Q15018	1	0	0.105035	0.0601903	0
NP40	UL148	HUMAN	PSMD3	O43242	7.5	0.99718	-0.108717	0.0601629	0
NP40	UL148	HUMAN	YWHAG	P61981	3.5	0.988699	-0.0976006	0.060118	0
NP40	UL148	HUMAN	CSPG4	Q6UVK1	12.5	0.998933	-0.489708	0.060118	0
NP40	UL148	HUMAN	KIF5B	P33176	6	0.930586	-0.194678	0.0599941	0
NP40	UL148	HUMAN	SEC24B	O95487-3	9	0.991992	-0.410899	0.0599696	0
NP40	UL148	HUMAN	HDAC4	P56524	9	1	0.0590401	0.0599167	0
NP40	UL148	HUMAN	RABGEF1	Q9UJ41	1	0	1.36148	0.0598676	0
NP40	UL148	HUMAN	CSDE1	O75534-4	3	0.940286	0.189936	0.0598648	0
NP40	UL148	HUMAN	NUDT5	Q9UKK9	1	1	0.493845	0.0598576	0
NP40	UL148	HUMAN	RTN4	Q9NQC3	1.5	0.954434	-0.372927	0.0598096	0
NP40	UL148	HUMAN	RANBP2	P49792	3.5	0.988699	-0.219482	0.0596719	0
NP40	UL148	HUMAN	RPN1	P04843	10.5	0.998509	0.10809	0.0596382	0
NP40	UL148	HUMAN	SERPINE2	P07093-3	2	0	0.955173	0.0596044	0
NP40	UL148	HUMAN	SLC25A3	Q00325	7	0.987138	1.10756	0.0595058	0
NP40	UL148	HUMAN	ITCH	Q96J02	1	0	0.102443	0.0594995	0
NP40	UL148	HUMAN	GIGYF2	Q6Y7W6	1	0	1.15544	0.059482	0
NP40	UL148	HUMAN	MAP1B	P46821	36	0.995121	-0.022088	0.0593901	0
NP40	UL148	HCMVM	ORFL71C_(UL24)	ORFL71C_(UL24)_HCMVM	2	0	0.390684	0.0593476	0
NP40	UL148	HUMAN	MYO5A	Q9Y4I1-3	4	0.852405	-0.690956	0.0593278	0
NP40	UL148	HUMAN	SDF2	Q99470	1	1	-0.312588	0.0592953	0
NP40	UL148	HUMAN	AMOTL2	Q9Y2J4-2	4	0	1.2871	0.0592069	0
NP40	UL148	HUMAN	NUCB1	Q02818	2.5	0.979869	0.481073	0.0592058	0
NP40	UL148	HUMAN	CHCHD3	Q9NX63	1	0	0.736246	0.0591443	0
NP40	UL148	HUMAN	PDCD6IP	Q8WUM4-2	6.5	0.996317	0.153252	0.0590647	0
NP40	UL148	HUMAN	EPRS	P07814	9	1	-0.499533	0.0590159	0
NP40	UL148	HUMAN	MYO1C	O00159	4.5	0.811278	-0.0339354	0.0589679	0
NP40	UL148	HUMAN	TNS1	Q9HBL0	4	0.964079	-0.0542302	0.0588908	0
NP40	UL148	HUMAN	HSPA4L	O95757	5.5	0.954434	0.818105	0.0588639	0
NP40	UL148	HUMAN	NUP35	Q8NFH5	1	0	0.946668	0.058858	0
NP40	UL148	HUMAN	DHCR24	Q15392	1	0	0.709321	0.0587936	0
NP40	UL148	HUMAN	MMS19	Q96T76-8	1	0	0.390049	0.0586793	0
NP40	UL148	HUMAN	RIPK1	Q13546	1	0	1.06283	0.0586525	0
NP40	UL148	HUMAN	P3H1	Q32P28-3	12	0.981454	0.952727	0.0586464	0
NP40	UL148	HUMAN	FUS	P35637	33	0.976735	-0.551175	0.0586345	0
NP40	UL148	HUMAN	FARSA	Q9Y285	4.5	0.992774	0.890941	0.058538	0
NP40	UL148	HUMAN	PAK2	Q13177	1	0	0.335445	0.0585267	0
NP40	UL148	HUMAN	YAP1	P46937-9	7	0.987138	-0.294065	0.0584771	0
NP40	UL148	HUMAN	APPL1	Q9UKG1	1	0	0.620475	0.0583586	0
NP40	UL148	HUMAN	GPKOW	Q92917	1	0	0.920586	0.0580464	0
NP40	UL148	HUMAN	EHD3	Q9NZN3	1	0	0.36518	0.0580163	0
NP40	UL148	HUMAN	ATP1A1	P05023-4	7	0.987138	0.153871	0.057935	0
NP40	UL148	HUMAN	SEC61A1	P61619	1	0	0.249223	0.057679	0
NP40	UL148	HUMAN	YWHAZ	P63104	7	1	-0.11104	0.0576462	0
NP40	UL148	HUMAN	GRIPAP1	Q4V328	2	0	1.12949	0.0576067	0
NP40	UL148	HUMAN	MAP4	P27816	18	0.991553	-0.592995	0.0574768	0
NP40	UL148	HUMAN	BCLAF1	Q9NYF8	1	0	1.0364	0.0574561	0
NP40	UL148	HUMAN	SLC25A13	Q9UJS0-2	1	1	-0.280035	0.0574135	0
NP40	UL148	HUMAN	SMC2	O95347	2	0	0.941075	0.0569976	0
NP40	UL148	HUMAN	CKAP4	Q07065	12	0.995378	-0.562322	0.0569233	0
NP40	UL148	HUMAN	PPM1F	P49593	1	0	0.181896	0.0568296	0
NP40	UL148	HUMAN	PHF5A	Q7RTV0	2.5	0.979869	1.21515	0.0567432	0
NP40	UL148	HUMAN	SMARCA4	P51532	7	0.987138	-0.17088	0.056713	0
NP40	UL148	HUMAN	TMED10	P49755	5	1	0.541806	0.0566733	0
NP40	UL148	HUMAN	CCDC97	Q96F63	2	1	0.208123	0.0566245	0
NP40	UL148	HUMAN	ELOVL1	Q9BW60	1	0	1.55215	0.0564879	0
NP40	UL148	HUMAN	MAD1L1	Q9Y6D9	1	0	0.729127	0.0564721	0
NP40	UL148	HUMAN	MFGE8	Q08431	1	0	0.425232	0.0564629	0
NP40	UL148	HUMAN	NELFE	P18615-3	1	0	0.833816	0.0564516	0
NP40	UL148	HUMAN	MAN2B1	O00754	1	1	0.400071	0.056444	0
NP40	UL148	HUMAN	MX1	P20591	1	1	-0.310368	0.0563984	0
NP40	UL148	HUMAN	GSN	P06396	6.5	0.996317	-0.490043	0.0563404	0
NP40	UL148	HUMAN	PARP1	P09874	2.5	0.979869	-0.266462	0.0563163	0
NP40	UL148	HUMAN	ARFGAP1	Q8N6T3-2	1	1	0.140819	0.05631	0
NP40	UL148	HUMAN	ABCE1	P61221	1	0	0.40069	0.056275	0
NP40	UL148	HUMAN	DBNL	Q9UJU6-3	3	1	0.665007	0.0562442	0
NP40	UL148	HUMAN	DNPEP	Q9ULA0	1	1	-0.121169	0.056185	0
NP40	UL148	HUMAN	EHD1	Q9H4M9	4	0	0.201641	0.0560958	0
NP40	UL148	HUMAN	PFKP	Q01813	5.5	0.954434	-0.245436	0.0560796	0
NP40	UL148	HUMAN	MRE11A	P49959-3	2	0	0.668437	0.0560462	0
NP40	UL148	HUMAN	STIP1	P31948-2	5	1	-0.0597089	0.0560322	0
NP40	UL148	HUMAN	IGKC	P01834	3.5	0.988699	0.889608	0.0560263	0
NP40	UL148	HUMAN	PPP1R18	Q6NYC8	1	0	0.180276	0.0560072	0
NP40	UL148	HUMAN	COPA	P53621-2	6	0.982859	-0.473708	0.0559544	0
NP40	UL148	HUMAN	PBXIP1	Q96AQ6	1	0	0.786846	0.0559535	0
NP40	UL148	HUMAN	TIMM44	O43615	1	1	-0.180594	0.0558509	0
NP40	UL148	HUMAN	DNAJC10	Q8IXB1	16	1	-0.287884	0.055848	0
NP40	UL148	HUMAN	ETHE1	O95571	1	0	0.879924	0.0558479	0
NP40	UL148	HUMAN	STOM	P27105	1	1	-0.121914	0.0558419	0
NP40	UL148	HUMAN	CARS	P49589-3	5.5	0.994985	0.177165	0.0557752	0
NP40	UL148	HUMAN	ATP5A1	P25705	20	0.993123	0.310421	0.0557279	0
NP40	UL148	HUMAN	TUBB	P07437	10.5	0.998509	0.217242	0.0557212	0
NP40	UL148	HUMAN	CNNM4	Q6P4Q7	1	0	0.589922	0.0555655	0
NP40	UL148	HUMAN	CRK	P46108	1	0	-0.0885528	0.0554598	0
NP40	UL148	HUMAN	KLC1	Q07866-9	4	0.964079	0.537121	0.0553827	0
NP40	UL148	HUMAN	IMMT	Q16891	1.5	0.954434	-0.230385	0.0553294	0
NP40	UL148	HUMAN	ACSL3	O95573	1.5	0.954434	-0.14428	0.055319	0
NP40	UL148	HCMVM	UL69	Q6SW73	3	1	-0.294553	0.0552086	0
NP40	UL148	HUMAN	PML	P29590	1	1	-0.0154436	0.0551729	0
NP40	UL148	HUMAN	PSMC3	P17980	10.5	0.986545	-0.000424761	0.0550147	0
NP40	UL148	HUMAN	SPG11	Q96JI7	1	0	0.600652	0.0549689	0
NP40	UL148	HUMAN	SPAG9	O60271	6.5	0.966619	0.247724	0.0549576	0
NP40	UL148	HUMAN	EIF4G1	Q04637-9	7.5	0.99718	-0.384304	0.0549467	0
NP40	UL148	HUMAN	EIF3B	P55884-2	8	0.989993	-0.11026	0.0549363	0
NP40	UL148	HUMAN	USP5	P45974	3.5	0.988699	0.109324	0.0548035	0
NP40	UL148	HUMAN	ETFA	P13804	2	0	0.641597	0.0547618	0
NP40	UL148	HUMAN	LAMTOR1	Q6IAA8	1	1	0.872106	0.0546635	0
NP40	UL148	HUMAN	KIF11	P52732	2	0	0.479378	0.0545998	0
NP40	UL148	HUMAN	EMD	P50402	7	1	1.75846	0.0545724	0
NP40	UL148	HUMAN	CTNND1	O60716	2	0	0.172814	0.0545645	0
NP40	UL148	HUMAN	MYO6	Q9UM54-6	1	1	0.897365	0.0545229	0
NP40	UL148	HUMAN	SRP72	O76094	2	0.881291	-0.180869	0.0543954	0
NP40	UL148	HUMAN	PFN2	P35080	1	1	-0.00771715	0.0543625	0
NP40	UL148	HUMAN	STOML2	Q9UJZ1	1	0	0.565572	0.0543484	0
NP40	UL148	HUMAN	STAT1	P42224	5	0.902393	-0.385809	0.0543006	0
NP40	UL148	HUMAN	EPPK1	P58107	2	1	-0.376942	0.0542696	0
NP40	UL148	HUMAN	HADHB	P55084	3	0.940286	-0.111089	0.05415	0
NP40	UL148	HUMAN	UACA	Q9BZF9	4.5	0.992774	-0.137872	0.0540982	0
NP40	UL148	HUMAN	ERLIN2	O94905	3	0	1.16421	0.0540606	0
NP40	UL148	HUMAN	SLC4A1AP	Q9BWU0	3	0	0.418982	0.0540201	0
NP40	UL148	HUMAN	USP9X	Q93008	3	0	-0.184287	0.0539956	0
NP40	UL148	HUMAN	GAK	O14976	1	0	0.330071	0.0539388	0
NP40	UL148	HUMAN	XRCC6	P12956	6	1	-0.471904	0.0539139	0
NP40	UL148	HUMAN	PHLPP1	O60346	9	1	-0.204219	0.0538803	0
NP40	UL148	HUMAN	CASK	O14936	13.5	0.991703	-0.385922	0.0538466	0
NP40	UL148	HUMAN	UBE4B	O95155-4	6.5	0.996317	-0.249446	0.0537764	0
NP40	UL148	HUMAN	PSMD2	Q13200	9.5	0.998196	-0.239723	0.0537535	0
NP40	UL148	HUMAN	RPN2	P04844	5	1	-0.189529	0.0536886	0
NP40	UL148	HUMAN	FAM21A	Q641Q2	11	0.910878	0.320428	0.0536796	0
NP40	UL148	HUMAN	LAMB2	P55268	8	0.989993	1.06813	0.0536548	0
NP40	UL148	HUMAN	FH	P07954	2.5	0.979869	-0.0390809	0.0536483	0
NP40	UL148	HUMAN	PSMC5	P62195	7	0.987138	-0.0715952	0.0536311	0
NP40	UL148	HUMAN	NCOA3	Q9Y6Q9	1	0	0.618473	0.0536155	0
NP40	UL148	HCMVM	UL135	F5HAQ7	2	0	0.246299	0.0535093	0
NP40	UL148	HUMAN	ILF3	Q12906-7	4.5	0.992774	-0.599876	0.0535063	0
NP40	UL148	HUMAN	QARS	P47897	7	1	-0.364262	0.053497	0
NP40	UL148	HUMAN	CCAR2	Q8N163	6	0.982859	-0.0913611	0.0534594	0
NP40	UL148	HUMAN	PHB2	Q99623	2.5	0.979869	-0.350679	0.0534526	0
NP40	UL148	HUMAN	KANK2	Q63ZY3-2	4	1	0.132205	0.0534501	0
NP40	UL148	HUMAN	HNRNPM	P52272	4.5	0.992774	-0.570661	0.0534471	0
NP40	UL148	HUMAN	SRP68	Q9UHB9	3	0	0.432219	0.0534196	0
NP40	UL148	HUMAN	ACTB	P60709	10.5	0.998509	-0.397045	0.0534098	0
NP40	UL148	HUMAN	MVP	Q14764	12	1	-0.476751	0.0533473	0
NP40	UL148	HUMAN	ITGB1	P05556-3	6.5	0.905928	0.140388	0.0532826	0
NP40	UL148	HUMAN	CCT4	P50991	5.5	0.994985	-0.485709	0.0531539	0
NP40	UL148	HUMAN	SNX18	Q96RF0	3.5	0.988699	1.70889	0.0531129	0
NP40	UL148	HUMAN	PRRC2B	Q5JSZ5	1	0	-0.158452	0.0530877	0
NP40	UL148	HUMAN	HADHA	P40939	4	0.964079	-0.474868	0.0530744	0
NP40	UL148	HUMAN	SEC23B	Q15437	8	0.989993	-0.518902	0.0530353	0
NP40	UL148	HUMAN	PSMC2	P35998	10.5	0.986545	0.0947051	0.0529707	0
NP40	UL148	HUMAN	PHLDB1	Q86UU1	5.5	0.954434	-0.323733	0.0529425	0
NP40	UL148	HUMAN	ACTC1	P68032	14.5	0.979869	-0.0749521	0.0529037	0
NP40	UL148	HUMAN	DNAJA1	P31689	5.5	0.994985	0.146667	0.0528669	0
NP40	UL148	HUMAN	GATAD2B	Q8WXI9	1	0	-0.159831	0.0527827	0
NP40	UL148	HUMAN	NEU1	Q99519	1	0	0.9581	0.0527535	0
NP40	UL148	HUMAN	EIF3CL	B5ME19	10.5	0.986545	0.0582636	0.0526861	0
NP40	UL148	HUMAN	SRSF9	Q13242	1	0	0.573122	0.0526787	0
NP40	UL148	HUMAN	VAPA	Q9P0L0-2	1	1	-0.365479	0.0526581	0
NP40	UL148	HUMAN	PC	P11498	1	0	-0.090628	0.0526545	0
NP40	UL148	HUMAN	SAP30BP	Q9UHR5	1.5	0.954434	1.07982	0.0526125	0
NP40	UL148	HUMAN	TRIM21	P19474	16.5	0.994377	-0.806895	0.0526052	0
NP40	UL148	HUMAN	LGALS3	P17931	4	0	-0.29165	0.0525884	0
NP40	UL148	HUMAN	RRBP1	Q9P2E9	12	1	-0.413879	0.0525693	0
NP40	UL148	HUMAN	CALU	O43852-4	14	0.996566	-0.168883	0.0525657	0
NP40	UL148	HUMAN	SLC1A5	Q15758	2	0.881291	0.789582	0.0525152	0
NP40	UL148	HUMAN	CUL2	Q13617-2	1	0	0.258569	0.0524897	0
NP40	UL148	HUMAN	MAT2B	Q9NZL9	1	0	0.582374	0.0524269	0
NP40	UL148	HUMAN	PSMD1	Q99460	12.5	0.990375	-0.143622	0.0523977	0
NP40	UL148	HUMAN	STUB1	Q9UNE7	1	0	0.214117	0.052317	0
NP40	UL148	HUMAN	INF2	Q27J81	1.5	0.954434	-0.315718	0.0522808	0
NP40	UL148	HUMAN	CCT7	Q99832	5.5	0.994985	-0.392173	0.052267	0
NP40	UL148	HUMAN	DHCR7	Q9UBM7	1	0	1.16461	0.0522136	0
NP40	UL148	HUMAN	PPP6R3	Q5H9R7-5	2	0	0.431362	0.0521976	0
NP40	UL148	HUMAN	DKC1	O60832	1	0	0.587946	0.052191	0
NP40	UL148	HUMAN	PEBP1	P30086	2	0	0.491305	0.0520559	0
NP40	UL148	HUMAN	NFATC2	Q13469	1	0	1.52728	0.0518937	0
NP40	UL148	HUMAN	ELMSAN1	Q6PJG2	11.5	0.998747	-0.402504	0.0518175	0
NP40	UL148	HUMAN	CSTF3	Q12996	1	0	0.909312	0.051804	0
NP40	UL148	HUMAN	ENO1	P06733	9	0.991992	-0.558663	0.0516764	0
NP40	UL148	HUMAN	ETF1	P62495	1	0	0.14428	0.0516096	0
NP40	UL148	HUMAN	FUBP3	Q96I24	1	0	0.103669	0.0515504	0
NP40	UL148	HUMAN	ACTR10	Q9NZ32	2	0	1.7874	0.051483	0
NP40	UL148	HCMVM	RL12	Q6SWD0	8	0.989993	1.6111	0.0513585	0
NP40	UL148	HUMAN	HSP90AB1	P08238	15.5	0.993651	-0.489935	0.0512979	0
NP40	UL148	HUMAN	HNRNPUL1	Q9BUJ2	13.5	0.976874	-0.760602	0.0512616	0
NP40	UL148	HCMVM	TRS1	Q6SVX2	4.5	0.992774	-0.294024	0.0512191	0
NP40	UL148	HUMAN	SNX2	O60749	1	0	0.310548	0.0511962	0
NP40	UL148	HUMAN	RPL23A	P62750	2	0	0.117602	0.051148	0
NP40	UL148	HUMAN	CCT6A	P40227	6.5	0.966619	-0.48408	0.0510889	0
NP40	UL148	HUMAN	NUCB2	P80303-2	2	0	1.24679	0.0510871	0
NP40	UL148	HUMAN	HNRNPH1	P31943	23.5	0.99718	-0.139571	0.0509536	0
NP40	UL148	HUMAN	SMAP2	Q8WU79	1	0	0.457583	0.0508898	0
NP40	UL148	HUMAN	TMEM165	Q9HC07	3	0	0.619504	0.0506833	0
NP40	UL148	HUMAN	PSMD11	O00231-2	5	1	0.569255	0.0506005	0
NP40	UL148	HUMAN	DYNC1LI1	Q9Y6G9	5.5	0.954434	-0.259158	0.0505523	0
NP40	UL148	HUMAN	GPHN	Q9NQX3-2	1	1	-0.0941246	0.0505378	0
NP40	UL148	HUMAN	ATIC	P31939	2	0	-0.143877	0.0505319	0
NP40	UL148	HUMAN	MSN	P26038	6.5	0.996317	-0.393819	0.0505099	0
NP40	UL148	HUMAN	DENND1A	Q8TEH3-6	5.5	0.994985	0.29457	0.0505002	0
NP40	UL148	HUMAN	TCEB2	Q15370-2	5	1	1.77943	0.0504946	0
NP40	UL148	HUMAN	ARRDC1	Q8N5I2	1	0	0.919818	0.0504873	0
NP40	UL148	HUMAN	ARCN1	P48444	4	0.964079	0.375472	0.0503943	0
NP40	UL148	HUMAN	DPYSL2	Q16555	8.5	0.997772	-0.483817	0.0503533	0
NP40	UL148	HUMAN	RAD50	Q92878-2	2.5	0.979869	0.112794	0.050338	0
NP40	UL148	HUMAN	POLDIP2	Q9Y2S7	1	0	0.219216	0.0502922	0
NP40	UL148	HUMAN	CAMK2D	Q13557-11	6	0.982859	1.72554	0.0502261	0
NP40	UL148	HUMAN	PSMA1	P25786-2	6	1	0.211905	0.0501964	0
NP40	UL148	HUMAN	MIA3	Q5JRA6	3	0	0.213656	0.0500561	0
NP40	UL148	HUMAN	RAB3GAP2	Q9H2M9	3	1	0.76963	0.0499511	0
NP40	UL148	HUMAN	ANKFY1	Q9P2R3-4	1.5	0.954434	0.0537129	0.0498957	0
NP40	UL148	HUMAN	CACYBP	Q9HB71	1	0	0.304439	0.0498924	0
NP40	UL148	HUMAN	SNX1	Q13596-3	1	0	0.0261527	0.0498684	0
NP40	UL148	HUMAN	NUMA1	Q14980	1	1	-0.529925	0.0498548	0
NP40	UL148	HUMAN	TAGLN2	P37802-2	3	0	0.171584	0.0498507	0
NP40	UL148	HUMAN	DPP4	P27487	1	0	-0.0319307	0.0498145	0
NP40	UL148	HUMAN	AARS	P49588-2	2	0	-0.289335	0.049673	0
NP40	UL148	HUMAN	AP1B1	Q10567	2	0	0.233568	0.04954	0
NP40	UL148	HUMAN	DLG1	Q12959-2	20.5	0.989753	-0.523453	0.0495303	0
NP40	UL148	HUMAN	GLS	O94925-3	1	1	0.59053	0.0495288	0
NP40	UL148	HUMAN	MTMR4	Q9NYA4	7.5	0.974489	-0.270013	0.0495164	0
NP40	UL148	HUMAN	CAP1	Q01518	6	0.982859	-0.494808	0.0494861	0
NP40	UL148	HUMAN	POGZ	Q7Z3K3	1.5	0.954434	-0.00373081	0.049353	0
NP40	UL148	HUMAN	ABCF1	Q8NE71	2	0	0.118248	0.0493315	0
NP40	UL148	HUMAN	COPS7A	Q9UBW8	1	0	0.462502	0.0493258	0
NP40	UL148	HUMAN	DMAP1	Q9NPF5	3.5	0.988699	-0.142644	0.0493033	0
NP40	UL148	HUMAN	APMAP	Q9HDC9	1	1	-0.343478	0.0492995	0
NP40	UL148	HUMAN	EEF1D	P29692-3	1	1	0.61749	0.0492901	0
NP40	UL148	HUMAN	ARF4	P18085	3	0.940286	0.894459	0.0492359	0
NP40	UL148	HUMAN	MVB12A	Q96EY5	1	0	0.907594	0.0491497	0
NP40	UL148	HUMAN	EIF4E	P06730-2	1	1	-0.083571	0.049148	0
NP40	UL148	HUMAN	UNC45A	Q9H3U1	1	0	0.331714	0.0490917	0
NP40	UL148	HUMAN	MYH10	P35580-4	15.5	0.982317	-0.62036	0.0490883	0
NP40	UL148	HUMAN	HSPB1	P04792	14.5	0.979869	0.0849405	0.0490846	0
NP40	UL148	HUMAN	NOTCH1	P46531	2.5	0.811278	-0.140009	0.049074	0
NP40	UL148	HUMAN	AP2B1	P63010-2	2.5	0.979869	-0.467695	0.049042	0
NP40	UL148	HUMAN	TRIM5	Q9C035	1	1	0.216354	0.0490382	0
NP40	UL148	HUMAN	EEA1	Q15075	14	0.986233	0.432694	0.0489553	0
NP40	UL148	HUMAN	ECM1	Q16610-4	1.5	0.954434	0.231955	0.0489355	0
NP40	UL148	HUMAN	BRD8	Q9H0E9-2	2	0	0.359666	0.0489176	0
NP40	UL148	HUMAN	HNRNPA2B1	P22626	10	0.993447	-0.761961	0.0489023	0
NP40	UL148	HUMAN	PSAP	P07602-3	1	0	0.822828	0.0488043	0
NP40	UL148	HUMAN	NDUFS2	O75306	1	0	0.154844	0.0487009	0
NP40	UL148	HUMAN	PLAA	Q9Y263	1	0	0.155694	0.0487003	0
NP40	UL148	HUMAN	ACTR2	P61160	1	1	0.410681	0.0486833	0
NP40	UL148	HUMAN	DST	Q03001	2	0	-0.180828	0.0486538	0
NP40	UL148	HUMAN	GBE1	Q04446	8	0.989993	-0.0907576	0.0485344	0
NP40	UL148	HUMAN	TRIP6	Q15654	2	0	-0.114766	0.048502	0
NP40	UL148	HUMAN	NEK9	Q8TD19	2	1	0.256382	0.0484994	0
NP40	UL148	HUMAN	RAB3B	P20337	1	0	0.543078	0.0484822	0
NP40	UL148	HUMAN	TMEM43	Q9BTV4	2	0	-0.257736	0.0483728	0
NP40	UL148	HUMAN	FN1	P02751-15	9.5	0.983708	-0.891101	0.0483684	0
NP40	UL148	HUMAN	RPL28	P46779-3	4	0.964079	0.880323	0.0483423	0
NP40	UL148	HUMAN	RBM12	Q9NTZ6	2	0.881291	-0.263727	0.0483002	0
NP40	UL148	HUMAN	NONO	Q15233	9	0.991992	-0.374214	0.0482053	0
NP40	UL148	HUMAN	CAPN2	P17655	2	0	-0.322533	0.0481933	0
NP40	UL148	HUMAN	CUL1	Q13616	2	0	0.0340576	0.0481113	0
NP40	UL148	HUMAN	RPL10	P27635	1	1	-0.2658	0.0480916	0
NP40	UL148	HUMAN	KPNB1	Q14974	4	0.964079	-0.264529	0.0480809	0
NP40	UL148	HUMAN	RUVBL2	Q9Y230	2	1	-0.0367534	0.0480604	0
NP40	UL148	HUMAN	HSD17B4	P51659-2	8.5	0.997772	0.312117	0.0480539	0
NP40	UL148	HUMAN	PSMD5	Q16401	3.5	0.988699	0.651558	0.0480289	0
NP40	UL148	HUMAN	U2SURP	O15042	6.5	0.996317	-0.641524	0.0479691	0
NP40	UL148	HUMAN	CDKN2AIP	Q9NXV6	1.5	0.954434	0.170516	0.047962	0
NP40	UL148	HUMAN	SRRM2	Q9UQ35	10.5	0.986545	-0.302535	0.047952	0
NP40	UL148	HUMAN	ARID1A	O14497	7	0.987138	-0.400438	0.0479049	0
NP40	UL148	HUMAN	DPT	Q07507	1	0	1.33393	0.0478544	0
NP40	UL148	HUMAN	MCM2	P49736	2.5	0.979869	-0.360149	0.0478141	0
NP40	UL148	HUMAN	PYGL	P06737	2	1	0.0828655	0.0477846	0
NP40	UL148	HUMAN	HECTD3	Q5T447	1	0	0.151048	0.0476801	0
NP40	UL148	HUMAN	AGO2	Q9UKV8	20.5	0.996317	0.606486	0.0476306	0
NP40	UL148	HUMAN	UGDH	O60701	2	0	-0.119337	0.0475559	0
NP40	UL148	HUMAN	DDX42	Q86XP3	2	0	-0.0584479	0.0475337	0
NP40	UL148	HUMAN	RAB5C	P51148-2	2	0	0.547536	0.047455	0
NP40	UL148	HUMAN	FKBP4	Q02790	2	0	-0.0243353	0.0474428	0
NP40	UL148	HUMAN	TCP1	P17987	8.5	0.979869	-0.39756	0.0474236	0
NP40	UL148	HUMAN	PHGDH	O43175	6	1	0.0844371	0.047314	0
NP40	UL148	HUMAN	GRWD1	Q9BQ67	2	0	1.15671	0.04731	0
NP40	UL148	HUMAN	UBXN7	O94888	5.5	0.994985	0.251338	0.0473076	0
NP40	UL148	HUMAN	AP3B1	O00203	1	1	-0.435689	0.0473025	0
NP40	UL148	HUMAN	PDHB	P11177	3	0.940286	0.732487	0.047296	0
NP40	UL148	HUMAN	PSMA2	P25787	6	1	-0.207024	0.0472832	0
NP40	UL148	HUMAN	MORF4L1	Q9UBU8	4	0	1.72708	0.0472832	0
NP40	UL148	HUMAN	NNT	Q13423	1	0	-0.102713	0.047255	0
NP40	UL148	HUMAN	HNRNPH3	P31942	25.5	0.978282	-0.681296	0.0472344	0
NP40	UL148	HUMAN	RPL4	P36578	6.5	0.966619	-0.387583	0.047207	0
NP40	UL148	HUMAN	SKIV2L2	P42285	2	0.881291	-0.156823	0.0471838	0
NP40	UL148	HUMAN	SAMD4A	Q9UPU9	1	0	-0.142127	0.047128	0
NP40	UL148	HUMAN	EPS15	P42566	4	0	0.290816	0.0470819	0
NP40	UL148	HUMAN	TPM4	P67936	5	0.976021	1.51682	0.0470752	0
NP40	UL148	HUMAN	SHMT2	P34897	1.5	0.954434	-0.432165	0.0470041	0
NP40	UL148	HUMAN	RPL34	P49207	2	0	1.72944	0.0469052	0
NP40	UL148	HUMAN	CAST	P20810-6	6	0.930586	-0.354181	0.0468642	0
NP40	UL148	HUMAN	PZP	P20742	1.5	0.954434	0.260295	0.0468609	0
NP40	UL148	HUMAN	LRRC47	Q8N1G4	1	0	0.00365094	0.0467519	0
NP40	UL148	HUMAN	ESYT1	Q9BSJ8-2	2.5	0.979869	-0.481861	0.046654	0
NP40	UL148	HUMAN	PSMC1	P62191	6.5	0.905928	-0.0275492	0.0466322	0
NP40	UL148	HUMAN	MTMR3	Q13615	7.5	0.974489	-0.168572	0.0465983	0
NP40	UL148	HUMAN	GARS	P41250	1.5	0.954434	-0.593787	0.0465769	0
NP40	UL148	HUMAN	IKBIP	Q70UQ0	1	0	0.294242	0.046542	0
NP40	UL148	HUMAN	HDAC2	Q92769	13.5	0.976874	-0.333751	0.046534	0
NP40	UL148	HUMAN	AHNAK2	Q8IVF2	1	0	-0.267441	0.0464669	0
NP40	UL148	HUMAN	ANXA11	P50995	4	0.852405	-0.116323	0.0464495	0
NP40	UL148	HUMAN	DIAPH1	O60610	3.5	0.988699	-0.0589457	0.0464171	0
NP40	UL148	HUMAN	IFIT2	P09913	2	1	0.122863	0.0463967	0
NP40	UL148	HUMAN	MYL3	P08590	2	1	0.592437	0.0463881	0
NP40	UL148	HUMAN	RCN1	Q15293	6.5	0.996317	-0.32284	0.0463534	0
NP40	UL148	HUMAN	BASP1	P80723	12.5	0.947062	1.42223	0.0463387	0
NP40	UL148	HUMAN	EEF1A1P5	Q5VTE0	6.5	0.996317	-0.287238	0.0463224	0
NP40	UL148	HUMAN	PRPF8	Q6P2Q9	4	0.964079	-0.678109	0.0463178	0
NP40	UL148	HUMAN	TUBB2A	Q13885	4.5	0.992774	0.473227	0.0462635	0
NP40	UL148	HUMAN	PSMC6	P62333	5.5	0.994985	-0.170214	0.0462608	0
NP40	UL148	HUMAN	RANGAP1	P46060	4.5	0.934068	1.53614	0.046235	0
NP40	UL148	HUMAN	TKT	P29401-2	5	1	-0.615663	0.0462093	0
NP40	UL148	HUMAN	GTPBP1	O00178	1	0	0.689033	0.0461874	0
NP40	UL148	HUMAN	SPAG5	Q96R06	2	0.881291	-0.596088	0.046169	0
NP40	UL148	HUMAN	COL6A1	P12109	4	0	-0.284037	0.0460502	0
NP40	UL148	HUMAN	XRCC5	P13010	2.5	0.979869	-0.600483	0.0460075	0
NP40	UL148	HUMAN	BAG2	O95816	2	1	-0.313677	0.0459997	0
NP40	UL148	HUMAN	AAR2	Q9Y312	1	0	0.351253	0.045887	0
NP40	UL148	HUMAN	SMC3	Q9UQE7	3.5	0.896038	0.262663	0.0458695	0
NP40	UL148	HCMVM	UL37	Q6SW94	1	0	0.267273	0.0458689	0
NP40	UL148	HUMAN	ESYT2	A0FGR8-6	1	0	-0.312541	0.045853	0
NP40	UL148	HUMAN	QSER1	Q2KHR3	2	0	-0.117057	0.0458491	0
NP40	UL148	HUMAN	UBQLN2	Q9UHD9	1	0	0.128659	0.0458217	0
NP40	UL148	HUMAN	LRPPRC	P42704	2	0	-0.489384	0.0458094	0
NP40	UL148	HUMAN	TRRAP	Q9Y4A5	1	0	-0.337906	0.0457821	0
NP40	UL148	HUMAN	RAB3GAP1	Q15042-3	1	0	0.382983	0.0457779	0
NP40	UL148	HUMAN	DDX6	P26196	4.5	0.934068	-0.419705	0.0457765	0
NP40	UL148	HUMAN	RAI14	Q9P0K7-2	10.5	0.998509	0.199256	0.0457563	0
NP40	UL148	HUMAN	M6PR	P20645	1	0	0.331968	0.0457449	0
NP40	UL148	HUMAN	SEC24C	P53992	17	0.91346	-0.435781	0.0457116	0
NP40	UL148	HUMAN	FAM129A	Q9BZQ8	1	0	0.195845	0.0456784	0
NP40	UL148	HUMAN	COPG1	Q9Y678	2	1	-0.555852	0.0456743	0
NP40	UL148	HUMAN	PAICS	P22234-2	2	0.881291	-0.035154	0.0455438	0
NP40	UL148	HUMAN	P4HA1	P13674	6.5	0.996317	-0.618117	0.0455167	0
NP40	UL148	HUMAN	SMARCC1	Q92922	3.5	0.988699	0.424758	0.0454562	0
NP40	UL148	HUMAN	TOR1AIP1	Q5JTV8-3	1	1	-0.251667	0.0454031	0
NP40	UL148	HUMAN	RCN2	Q14257-2	4	0.964079	-0.146914	0.0453301	0
NP40	UL148	HUMAN	BSG	P35613	1.5	0.954434	-0.0598643	0.0453046	0
NP40	UL148	HUMAN	PFDN2	Q9UHV9	2	0.881291	0.0306267	0.0452981	0
NP40	UL148	HUMAN	MAP7D1	Q3KQU3	1	0	-0.20709	0.0452705	0
NP40	UL148	HUMAN	AKAP2	Q9Y2D5-4	2.5	0.979869	-0.32666	0.0452389	0
NP40	UL148	HUMAN	TIMM13	Q9Y5L4	1	0	0.269472	0.0452112	0
NP40	UL148	HUMAN	DDX46	Q7L014	1	0	0.0126395	0.0451993	0
NP40	UL148	HUMAN	DDX17	Q92841	32	0.975273	0.505184	0.0451935	0
NP40	UL148	HUMAN	RNF20	Q5VTR2	1	0	0.421162	0.0451868	0
NP40	UL148	HUMAN	PDIA6	Q15084-2	12.5	0.998933	-0.32429	0.0451461	0
NP40	UL148	HUMAN	RBBP7	Q16576-2	3	0	-0.101458	0.0451448	0
NP40	UL148	HUMAN	PCBP2	Q15366-2	1.5	0.954434	-0.0880038	0.0450891	0
NP40	UL148	HUMAN	OSBP	P22059	2	0	0.282326	0.0450846	0
NP40	UL148	HUMAN	VARS	P26640	3	1	-0.338941	0.045017	0
NP40	UL148	HUMAN	NCL	P19338	16.5	0.994377	-0.721223	0.0450013	0
NP40	UL148	HUMAN	SUN2	Q9UH99-2	1	0	-0.162888	0.0448907	0
NP40	UL148	HUMAN	VAT1	Q99536	5.5	0.994985	-0.34105	0.0448822	0
NP40	UL148	HUMAN	SH3PXD2B	A1X283	1	0	0.696137	0.0448732	0
NP40	UL148	HUMAN	CDS2	O95674	1	1	0.618951	0.04485	0
NP40	UL148	HUMAN	SF1	Q15637-5	3	1	-0.323602	0.0447634	0
NP40	UL148	HUMAN	DBN1	Q16643-3	1	0	0.351084	0.0445783	0
NP40	UL148	HUMAN	CPEB4	Q17RY0	2	1	0.057085	0.0445037	0
NP40	UL148	HUMAN	CXorf56	Q9H5V9	2	1	0.996938	0.0444537	0
NP40	UL148	HUMAN	MAP1A	P78559-2	9	1	-0.515391	0.0444151	0
NP40	UL148	HUMAN	CALCOCO1	Q9P1Z2	2	0	1.23814	0.0444097	0
NP40	UL148	HUMAN	TOR1AIP1	Q5JTV8	1	0	1.33728	0.0444083	0
NP40	UL148	HUMAN	SEPT2	Q15019-2	7.5	0.99718	-0.27993	0.0444058	0
NP40	UL148	HUMAN	COPB2	P35606	6.5	0.996317	-0.250196	0.0443964	0
NP40	UL148	HUMAN	STT3A	P46977	1	1	-0.181395	0.0443829	0
NP40	UL148	HUMAN	TRIM28	Q13263	9.5	0.998196	-0.438877	0.0443825	0
NP40	UL148	HUMAN	LMNA	P02545	71.5	0.998295	0.196303	0.0443737	0
NP40	UL148	HUMAN	TUFM	P49411	9	0.991992	0.348195	0.0443734	0
NP40	UL148	HUMAN	WARS	P23381	2.5	0.979869	-0.405069	0.0443516	0
NP40	UL148	HUMAN	SLC25A4	P12235	2.5	0.979869	-0.168964	0.0442888	0
NP40	UL148	HUMAN	HLA-C	P30505	1	1	0.680908	0.0442187	0
NP40	UL148	HUMAN	IMPDH2	P12268	2	0	-0.284158	0.0442157	0
NP40	UL148	HUMAN	EPB41L2	O43491	2.5	0.979869	-0.0723486	0.0442036	0
NP40	UL148	HUMAN	EEF1A2	Q05639	11	0.994539	-0.304619	0.0442003	0
NP40	UL148	HUMAN	LNP	Q9C0E8-4	1	0	0.287502	0.0441959	0
NP40	UL148	HUMAN	TSG101	Q99816	1	1	-0.266613	0.0441797	0
NP40	UL148	HUMAN	SP1	P08047	1	0	0.373998	0.0440785	0
NP40	UL148	HUMAN	PARD3B	Q8TEW8	14	1	-0.688396	0.0440415	0
NP40	UL148	HUMAN	DDOST	P39656	5.5	0.954434	-0.102584	0.043888	0
NP40	UL148	HUMAN	PBDC1	Q9BVG4	1	0	0.530079	0.0438814	0
NP40	UL148	HUMAN	PCOLCE	Q15113	1	0	0.325822	0.0438589	0
NP40	UL148	HUMAN	STK3	Q13188-2	2	0	0.554864	0.0438521	0
NP40	UL148	HUMAN	MEAF6	Q9HAF1-3	1	0	0.582448	0.0438354	0
NP40	UL148	HUMAN	RPS13	P62277	1	0	-0.182789	0.0438293	0
NP40	UL148	HUMAN	PGK1	P00558	2	0	-0.408516	0.0438112	0
NP40	UL148	HUMAN	LUZP1	Q86V48	4.5	0.992774	0.778383	0.0438006	0
NP40	UL148	HUMAN	NPTN	Q9Y639	1	0	0.568355	0.0437975	0
NP40	UL148	HUMAN	TJP1	Q07157	1	1	-0.474318	0.0437727	0
NP40	UL148	HUMAN	CDH2	P19022	1	0	0.21644	0.0436952	0
NP40	UL148	HUMAN	UBAP2L	Q14157-5	13	1	-0.240558	0.0436864	0
NP40	UL148	HUMAN	EEF1G	P26641-2	9.5	0.998196	-0.394976	0.0436817	0
NP40	UL148	HUMAN	FKBP15	Q5T1M5	2	1	-0.211665	0.0436518	0
NP40	UL148	HUMAN	ANXA1	P04083	2	0	-0.110626	0.043614	0
NP40	UL148	HUMAN	KPNA3	O00505	2.5	0.979869	-0.139493	0.0436073	0
NP40	UL148	HUMAN	CDSN	Q15517	4.5	0.992774	0.790119	0.0435676	0
NP40	UL148	HUMAN	ATP2B4	P23634	1	0	0.29603	0.0435546	0
NP40	UL148	HUMAN	AGO3	Q9H9G7	11	0.978071	-0.0330143	0.0435411	0
NP40	UL148	HUMAN	PRMT5	O14744	4	0.964079	0.443596	0.0435111	0
NP40	UL148	HUMAN	PRRC2A	P48634	1	0	-0.286025	0.0434576	0
NP40	UL148	HUMAN	ACAA2	P42765	1	0	-0.142294	0.0434028	0
NP40	UL148	HUMAN	TALDO1	P37837	1	0	0.382148	0.043358	0
NP40	UL148	HUMAN	PPP1R12C	Q9BZL4	11.5	0.998747	0.376121	0.043357	0
NP40	UL148	HUMAN	NUP214	P35658-3	1	0	1.22784	0.0433546	0
NP40	UL148	HUMAN	USO1	O60763-2	6	0.982859	0.237843	0.0433316	0
NP40	UL148	HCMVM	UL88	F5H9F9	1	1	-0.332122	0.0433125	0
NP40	UL148	HUMAN	AP1G1	O43747-2	1	0	0.200777	0.0432865	0
NP40	UL148	HUMAN	CYB5R3	P00387-3	1.5	0.954434	-0.406406	0.0432707	0
NP40	UL148	HUMAN	KIAA1614	Q5VZ46	2.5	0.979869	-0.339889	0.0432419	0
NP40	UL148	HUMAN	TPR	P12270	9	0.991992	-0.630435	0.0432227	0
NP40	UL148	HUMAN	PRKAR1A	P10644	1.5	0.954434	0.00421866	0.0431704	0
NP40	UL148	HUMAN	ERP29	P30040	2.5	0.979869	0.218472	0.0431556	0
NP40	UL148	HUMAN	SFPQ	P23246	8.5	0.997772	-0.563387	0.0431085	0
NP40	UL148	HUMAN	POM121	Q96HA1	1	0	0.0307273	0.043057	0
NP40	UL148	HUMAN	RELA	Q04206	2	0	0.944879	0.0430361	0
NP40	UL148	HUMAN	PCMT1	P22061-2	13.5	0.954434	-0.0542754	0.0430127	0
NP40	UL148	HUMAN	SLC2A1	P11166	1	1	0.0716127	0.0429996	0
NP40	UL148	HUMAN	G3BP1	Q13283	8.5	0.943602	-0.418432	0.0429783	0
NP40	UL148	HUMAN	NCSTN	Q92542	1.5	0.954434	0.0629648	0.0429603	0
NP40	UL148	HUMAN	SYNCRIP	O60506	2.5	0.979869	-0.525254	0.0429428	0
NP40	UL148	HUMAN	AGFG1	P52594-4	2.5	0.979869	0.0677075	0.0427822	0
NP40	UL148	HUMAN	CTNNB1	P35222	2	0	0.131366	0.0427277	0
NP40	UL148	HUMAN	TGFB1I1	O43294	3	0.940286	-0.0534905	0.04272	0
NP40	UL148	HUMAN	NUDCD3	Q8IVD9	1	0	-0.0488293	0.0426694	0
NP40	UL148	HUMAN	UGP2	Q16851	4.5	0.992774	-0.334616	0.0426668	0
NP40	UL148	HUMAN	RARS	P54136	4	0.964079	-0.355718	0.042637	0
NP40	UL148	HUMAN	MDH2	P40926	2	0.881291	-0.402043	0.0426329	0
NP40	UL148	HUMAN	TBX21	Q9UL17	7.5	0.928362	0.0501718	0.0426169	0
NP40	UL148	HUMAN	GAPDHS	O14556	2.5	0.979869	1.45094	0.0426039	0
NP40	UL148	HUMAN	USP15	Q9Y4E8	2.5	0.979869	-0.341758	0.0425281	0
NP40	UL148	HUMAN	OPTN	Q96CV9	1	1	0.47575	0.0425043	0
NP40	UL148	HUMAN	GRPEL1	Q9HAV7	1	1	-0.285386	0.0423927	0
NP40	UL148	HUMAN	PGD	P52209	1.5	0.954434	-0.311213	0.0423066	0
NP40	UL148	HUMAN	GPI	P06744-2	1	1	-0.501824	0.0422592	0
NP40	UL148	HUMAN	IFIT3	O14879	2	1	-0.517127	0.042254	0
NP40	UL148	HUMAN	HLA-A	P13746-2	2	0	0.460916	0.0422478	0
NP40	UL148	HUMAN	SUPT6H	Q7KZ85	1.5	0.954434	-0.216289	0.0422172	0
NP40	UL148	HUMAN	IGLL5	B9A064	2	0	0.582962	0.0422166	0
NP40	UL148	HUMAN	RBM10	P98175	2.5	0.979869	0.219311	0.0421973	0
NP40	UL148	HUMAN	TPM3	P06753	2.5	0.979869	-0.259972	0.0421887	0
NP40	UL148	HUMAN	PDE12	Q6L8Q7	1.5	0.954434	0.268266	0.0421843	0
NP40	UL148	HUMAN	KHSRP	Q92945	9.5	0.954434	-0.594814	0.0421617	0
NP40	UL148	HUMAN	DDX1	Q92499	6.5	0.905928	-0.946239	0.0421597	0
NP40	UL148	HUMAN	HTATSF1	O43719	2	0	0.493194	0.0421315	0
NP40	UL148	HUMAN	PPIB	P23284	9	0.991992	1.20012	0.0421202	0
NP40	UL148	HUMAN	ARF3	P61204	2.5	0.979869	0.131962	0.0421184	0
NP40	UL148	HUMAN	ABI1	Q8IZP0	1	1	-0.11948	0.0421016	0
NP40	UL148	HUMAN	PPP2CB	P62714	2	1	0.131866	0.0420805	0
NP40	UL148	HUMAN	RPS3	P23396-2	9.5	0.983708	-0.217744	0.0420756	0
NP40	UL148	HUMAN	SEPT7	Q16181	3.5	0.988699	-0.155571	0.0420587	0
NP40	UL148	HUMAN	ERLIN1	O75477	3	0.940286	0.501409	0.0420462	0
NP40	UL148	HUMAN	DYSF	O75923-13	1	1	0.910546	0.0419384	0
NP40	UL148	HUMAN	EWSR1	Q01844-5	11.5	0.842658	-0.872717	0.0418749	0
NP40	UL148	HUMAN	SETD2	Q9BYW2	7	1	-0.44226	0.0418602	0
NP40	UL148	HUMAN	XPNPEP3	Q9NQH7	22	0.998575	-0.976498	0.0418519	0
NP40	UL148	HUMAN	EZR	P15311	3.5	0.988699	0.227625	0.0418471	0
NP40	UL148	HUMAN	HNRNPA1	P09651	5	1	-0.747935	0.0418065	0
NP40	UL148	HUMAN	RBM14	Q96PK6	16.5	0.994377	-0.175034	0.0417681	0
NP40	UL148	HUMAN	ACACA	Q13085-4	1.5	0.954434	-0.527162	0.0417592	0
NP40	UL148	HUMAN	EIF3I	Q13347	4.5	0.934068	-0.286373	0.041749	0
NP40	UL148	HUMAN	PDXDC1	Q6P996	1	0	-0.207543	0.0417366	0
NP40	UL148	HUMAN	PRKAR2A	P13861	1.5	0.954434	-0.125973	0.0417252	0
NP40	UL148	HUMAN	RBBP6	Q7Z6E9	1.5	0.954434	-0.0532621	0.041701	0
NP40	UL148	HUMAN	RABEP1	Q15276	1	0	0.167619	0.041665	0
NP40	UL148	HUMAN	TPM3	P06753-5	3	0.940286	-0.121163	0.0416346	0
NP40	UL148	HUMAN	HEXB	P07686	2	0	-0.244695	0.0416326	0
NP40	UL148	HUMAN	TXNDC5	Q8NBS9	2.5	0.979869	-0.181582	0.0415575	0
NP40	UL148	HUMAN	MDH1	P40925-3	1	0	0.0351397	0.0415507	0
NP40	UL148	HUMAN	RPS16	P62249	6	1	0.278134	0.0415442	0
NP40	UL148	HUMAN	ECM29	Q5VYK3	1	0	-0.34739	0.041521	0
NP40	UL148	HUMAN	GORASP2	Q9H8Y8-3	1.5	0.954434	-0.00222342	0.0414957	0
NP40	UL148	HUMAN	EIF3D	O15371	5.5	0.994985	-0.165322	0.0414415	0
NP40	UL148	HUMAN	SNRPA	P09012	2.5	0.979869	-0.138999	0.0413698	0
NP40	UL148	HUMAN	SASS6	Q6UVJ0	3	0	-0.173916	0.0413617	0
NP40	UL148	HUMAN	VDAC2	P45880-1	2	0	-0.0936479	0.0413542	0
NP40	UL148	HUMAN	SRSF8	Q9BRL6	1	0	1.06487	0.0412141	0
NP40	UL148	HUMAN	SERPINH1	P50454	6.5	0.996317	-0.570252	0.0411907	0
NP40	UL148	HUMAN	HCFC1	P51610-4	6.5	0.996317	0.031023	0.0411758	0
NP40	UL148	HUMAN	ALDOA	P04075-2	7	0.987138	-0.401189	0.0411751	0
NP40	UL148	HUMAN	ZC3H12C	Q9C0D7-2	5	1	-0.272544	0.0410916	0
NP40	UL148	HUMAN	CLINT1	Q14677-3	5.5	0.994985	0.297182	0.0410635	0
NP40	UL148	HUMAN	TLN2	Q9Y4G6	7.5	0.99718	2.60073	0.0409264	0
NP40	UL148	HUMAN	RSU1	Q15404	2	0	0.155741	0.0409203	0
NP40	UL148	HUMAN	CNPY2	Q9Y2B0	1	0	0.723592	0.0409092	0
NP40	UL148	HUMAN	SMARCC2	Q8TAQ2	8.5	0.997772	-0.327308	0.0408923	0
NP40	UL148	HCMVM	UL13	Q6SWB8	1	0	-0.0726607	0.0408697	0
NP40	UL148	HUMAN	USP47	Q96K76	2	1	0.222137	0.0407816	0
NP40	UL148	HUMAN	FAM98B	Q52LJ0-2	2	1	-0.0693561	0.0407512	0
NP40	UL148	HUMAN	RPS9	P46781	2.5	0.979869	-0.425166	0.0406737	0
NP40	UL148	HUMAN	BLMH	Q13867	2	0	0.177163	0.0406438	0
NP40	UL148	HUMAN	MAST2	Q6P0Q8	2	0	0.427746	0.0406234	0
NP40	UL148	HUMAN	KPNA1	P52294	1	1	-0.20244	0.0406146	0
NP40	UL148	HCMVM	UL123	F5HCM1	1	0	-0.353484	0.0405992	0
NP40	UL148	HUMAN	CSTF1	Q05048	5	1	-0.0796294	0.0405894	0
NP40	UL148	HUMAN	HNRNPD	Q14103	12	0.995378	-0.057439	0.0405755	0
NP40	UL148	HUMAN	KARS	Q15046-2	10	0.940286	-0.0448945	0.0405577	0
NP40	UL148	HUMAN	ALDH16A1	Q8IZ83	1.5	0.954434	-0.33708	0.0404451	0
NP40	UL148	HUMAN	PTRF	Q6NZI2	5	0.976021	-0.614776	0.0404088	0
NP40	UL148	HUMAN	NPM1	P06748	4.5	0.992774	-0.764532	0.0403651	0
NP40	UL148	HUMAN	LDHA	P00338-3	5.5	0.994985	-0.362551	0.0403438	0
NP40	UL148	HUMAN	PTPN12	Q05209	1	0	0.529789	0.0402496	0
NP40	UL148	HUMAN	FXR1	P51114	1	1	-0.425705	0.0402354	0
NP40	UL148	HUMAN	PLOD1	Q02809-2	8.5	0.979869	-0.253496	0.0402312	0
NP40	UL148	HUMAN	EIF5B	O60841	2	0.881291	-0.491933	0.0401671	0
NP40	UL148	HUMAN	SEPT9	Q9UHD8	8	0.989993	-0.490526	0.0400905	0
NP40	UL148	HUMAN	EIF4G2	P78344	1	0	-0.398017	0.0400604	0
NP40	UL148	HUMAN	NUP155	O75694	5	1	-0.452025	0.0400602	0
NP40	UL148	HUMAN	ENG	P17813	1	0	0.320016	0.0400374	0
NP40	UL148	HUMAN	AAK1	Q2M2I8	2	0	0.973556	0.0399728	0
NP40	UL148	HUMAN	EIF3F	O00303	4	0.852405	0.385552	0.0398984	0
NP40	UL148	HUMAN	NUDT21	O43809	3	1	0.114641	0.0398952	0
NP40	UL148	HUMAN	CALD1	Q05682	5.5	0.870864	-0.545508	0.0398758	0
NP40	UL148	HUMAN	TMED9	Q9BVK6	1.5	0.954434	0.0671054	0.0398653	0
NP40	UL148	HUMAN	PRPF6	O94906	1	1	-0.0377295	0.0398028	0
NP40	UL148	HUMAN	DYNC1LI2	O43237	4.5	0.992774	0.252762	0.039776	0
NP40	UL148	HUMAN	PSMB1	P20618	10	0.940286	0.369968	0.0397734	0
NP40	UL148	HUMAN	RTCB	Q9Y3I0	11.5	0.968461	-0.612205	0.0397567	0
NP40	UL148	HUMAN	PSMB7	Q99436	3	0	0.924405	0.0397564	0
NP40	UL148	HUMAN	ERGIC1	Q969X5	1	0	-0.167735	0.0397386	0
NP40	UL148	HUMAN	BCL9L	Q86UU0	2.5	0.979869	-0.631965	0.0397352	0
NP40	UL148	HUMAN	SNX9	Q9Y5X1	7	1	-0.289409	0.0396892	0
NP40	UL148	HUMAN	SF3B6	Q9Y3B4	1.5	0.954434	0.198786	0.0396722	0
NP40	UL148	HUMAN	HNRNPH2	P55795	13	0.98411	0.892199	0.0396541	0
NP40	UL148	HUMAN	SART3	Q15020	3	0	-0.0113221	0.0396518	0
NP40	UL148	HUMAN	ACTR1B	P42025	3	1	-0.0322244	0.0395876	0
NP40	UL148	HUMAN	GEMIN5	Q8TEQ6	1	0	0.408806	0.0395643	0
NP40	UL148	HUMAN	FLJ45252	Q6ZSR9	2	0	0.561485	0.0395473	0
NP40	UL148	HUMAN	ALDH18A1	P54886	1	0	-0.236306	0.0395074	0
NP40	UL148	HUMAN	TACC1	O75410-2	2	0	0.339523	0.0394719	0
NP40	UL148	HUMAN	C3	P01024	1	0	-0.206329	0.0394162	0
NP40	UL148	HUMAN	CTTNBP2NL	Q9P2B4	1	0	0.055578	0.0393578	0
NP40	UL148	HUMAN	GOT1	P17174	1	0	-0.122311	0.0393553	0
NP40	UL148	HUMAN	MRPS36	P82909	1	0	0.384587	0.0393459	0
NP40	UL148	HUMAN	CAPRIN1	Q14444	9.5	0.954434	-0.647682	0.0393027	0
NP40	UL148	HUMAN	PTGS1	P23219-6	1	0	-0.00234719	0.0392826	0
NP40	UL148	HUMAN	RPS3A	P61247	1.5	0.954434	-0.487424	0.0391744	0
NP40	UL148	HUMAN	EML4	Q9HC35	1.5	0.954434	-0.272095	0.0391067	0
NP40	UL148	HUMAN	USP14	P54578	1	0	-0.114632	0.0391032	0
NP40	UL148	HUMAN	PPP1CB	P62140	24	0.989157	-0.117625	0.0390747	0
NP40	UL148	HUMAN	PSMA3	P25788	5	0.976021	0.115684	0.0390617	0
NP40	UL148	HUMAN	CRTAP	O75718	7	1	0.904356	0.0390281	0
NP40	UL148	HUMAN	SUPT5H	O00267	4	0.964079	-0.311742	0.0388617	0
NP40	UL148	HUMAN	COX5A	P20674	1	0	0.00912415	0.0388483	0
NP40	UL148	HUMAN	DHX9	Q08211	3.5	0.896038	-0.65515	0.0388357	0
NP40	UL148	HUMAN	PACSIN2	Q9UNF0	1	0	-0.0570145	0.0388221	0
NP40	UL148	HUMAN	NFRKB	Q6P4R8-2	1	0	-0.080217	0.0388179	0
NP40	UL148	HUMAN	DCTN2	Q13561-2	9.5	0.998196	-0.122602	0.0387612	0
NP40	UL148	HUMAN	COPS8	Q99627	1	0	-0.0712151	0.0387284	0
NP40	UL148	HUMAN	LUC7L2	Q9Y383	1	1	0.694026	0.0387126	0
NP40	UL148	HUMAN	HSD17B12	Q53GQ0	1	0	-0.0785304	0.0387011	0
NP40	UL148	HUMAN	UQCRC2	P22695	2	1	-0.159943	0.0386835	0
NP40	UL148	HUMAN	FKBP10	Q96AY3	9.5	0.998196	-0.00250787	0.0386311	0
NP40	UL148	HUMAN	STRN3	Q13033	1	0	-0.212885	0.0386098	0
NP40	UL148	HUMAN	MRPS23	Q9Y3D9	1	0	0.448195	0.0385797	0
NP40	UL148	HUMAN	PPP1R10	Q96QC0	1	0	-0.186204	0.0385593	0
NP40	UL148	HUMAN	SUPT16H	Q9Y5B9	2	0	-0.186273	0.0385572	0
NP40	UL148	HUMAN	GALK1	P51570-2	3.5	0.988699	0.332486	0.038512	0
NP40	UL148	HUMAN	LUC7L	Q9NQ29	2	0	1.15658	0.0385046	0
NP40	UL148	HUMAN	FBLN1	P23142	4.5	0.934068	-0.130192	0.0384895	0
NP40	UL148	HUMAN	PTX3	P26022	1	1	-0.251667	0.0384846	0
NP40	UL148	HUMAN	EIF3L	Q9Y262	7	0.987138	0.891357	0.0384668	0
NP40	UL148	HUMAN	AZGP1	P25311	2	1	-0.228893	0.038443	0
NP40	UL148	HUMAN	WDR77	Q9BQA1	2	0	0.518591	0.0384223	0
NP40	UL148	HUMAN	TRIOBP	Q9H2D6	9.5	0.983708	0.422966	0.038388	0
NP40	UL148	HCMVM	UL112	Q6SW37	6.5	0.996317	0.0446114	0.0383671	0
NP40	UL148	HUMAN	SMTN	P53814-6	3	0.940286	0.746621	0.0383226	0
NP40	UL148	HUMAN	HNRNPK	P61978-2	10	0.993447	-0.514996	0.0383145	0
NP40	UL148	HUMAN	RPAP3	Q9H6T3	1	1	-0.251784	0.0383128	0
NP40	UL148	HUMAN	RBM39	Q14498	1	0	0	0.0383105	0
NP40	UL148	HUMAN	PSMB5	P28074	10	1	1.60911	0.0383038	0
NP40	UL148	HUMAN	PSPC1	Q8WXF1	2.5	0.811278	-0.228052	0.0382023	0
NP40	UL148	HUMAN	ANXA5	P08758	1	1	-0.508423	0.0381876	0
NP40	UL148	HUMAN	GSTP1	P09211	1.5	0.954434	-0.298629	0.038159	0
NP40	UL148	HUMAN	NME2	P22392-2	2	0	-0.51517	0.0381546	0
NP40	UL148	HUMAN	ARHGEF2	Q92974	1	0	-0.275583	0.0381223	0
NP40	UL148	HUMAN	MCM3	P25205-2	1.5	0.954434	-0.453383	0.0380431	0
NP40	UL148	HUMAN	SARS	P49591	1	0	-0.161513	0.038025	0
NP40	UL148	HUMAN	DYNC1I2	Q13409	7.5	0.99718	-0.299119	0.0379979	0
NP40	UL148	HUMAN	EIF4B	P23588	3.5	0.988699	0.149412	0.0379788	0
NP40	UL148	HUMAN	BCHE	P06276	1	0	0.952256	0.0379268	0
NP40	UL148	HUMAN	PICALM	Q13492	4	0.964079	0.170167	0.0379151	0
NP40	UL148	HUMAN	PPM1G	O15355	2	0	0.485652	0.0379015	0
NP40	UL148	HUMAN	ADAMTS7	Q9UKP4	1	0	-0.199144	0.0378958	0
NP40	UL148	HUMAN	AKAP8	O43823	1	1	-0.230558	0.0378947	0
NP40	UL148	HUMAN	ACTR3	P61158	1	1	-0.473822	0.0378505	0
NP40	UL148	HUMAN	SSB	P05455	4.5	0.934068	-0.431754	0.0378408	0
NP40	UL148	HUMAN	U2AF2	P26368	3.5	0.988699	-0.0185386	0.0378197	0
NP40	UL148	HUMAN	COPS2	P61201-2	1	0	-0.252042	0.0378169	0
NP40	UL148	HUMAN	ACTR1A	P61163	4	1	0.0889696	0.0377448	0
NP40	UL148	HUMAN	FNIP1	Q8TF40	1	0	0.242158	0.0377105	0
NP40	UL148	HUMAN	DNM2	P50570	1	0	-0.275328	0.0376603	0
NP40	UL148	HUMAN	IDH1	O75874	1	0	-0.327489	0.0376427	0
NP40	UL148	HUMAN	MRPL4	Q9BYD3	1	0	0.459541	0.0375676	0
NP40	UL148	HUMAN	RPS21	P63220	2	0	0.613055	0.0375594	0
NP40	UL148	HUMAN	NCKAP5L	Q9HCH0	1	0	-0.265997	0.0375437	0
NP40	UL148	HUMAN	DNM3	Q9UQ16-4	1	0	0.0423615	0.0375307	0
NP40	UL148	HUMAN	COL1A1	P02452	1.5	0.954434	-0.110725	0.0374667	0
NP40	UL148	HUMAN	CNP	P09543	1	0	0.00698821	0.0374201	0
NP40	UL148	HUMAN	PDLIM1	O00151	2	1	-0.538535	0.0373883	0
NP40	UL148	HUMAN	ZYX	Q15942	11	0.950338	-0.978343	0.0372758	0
NP40	UL148	HUMAN	VTN	P04004	1	1	0.36262	0.0371735	0
NP40	UL148	HUMAN	NES	P48681	1	0	-0.3701	0.0371655	0
NP40	UL148	HUMAN	CDK13	Q14004	1	0	0.857082	0.0371539	0
NP40	UL148	HUMAN	NUP54	Q7Z3B4	2	1	-0.0108695	0.0371534	0
NP40	UL148	HUMAN	EIF3E	P60228	3	0.940286	0.124024	0.0371238	0
NP40	UL148	HUMAN	EPS8	Q12929	1	0	-0.303035	0.0371127	0
NP40	UL148	HUMAN	FUBP1	Q96AE4-2	3.5	0.988699	-0.35528	0.0370858	0
NP40	UL148	HUMAN	PCBP1	Q15365	3	1	0.171235	0.0370695	0
NP40	UL148	HUMAN	RPS8	P62241	4	1	0.339452	0.0370039	0
NP40	UL148	HUMAN	CHERP	Q8IWX8	3	1	-0.712525	0.0369806	0
NP40	UL148	HUMAN	TOR1AIP2	Q8NFQ8	1	0	0.184127	0.0369386	0
NP40	UL148	HUMAN	GFPT1	Q06210	3	1	-0.493653	0.0368842	0
NP40	UL148	HUMAN	IPO9	Q96P70	1	0	0.241309	0.0368564	0
NP40	UL148	HUMAN	PSMD14	O00487	3	1	-0.203694	0.0368474	0
NP40	UL148	HUMAN	PSMD13	Q9UNM6-2	2	0	-0.0306577	0.0368349	0
NP40	UL148	HUMAN	TOM1	O60784-2	1	0	-0.163989	0.0368334	0
NP40	UL148	HUMAN	COL12A1	Q99715	2	0	-0.340536	0.036828	0
NP40	UL148	HUMAN	TPI1	P60174	3	0.940286	-0.345112	0.0368206	0
NP40	UL148	HUMAN	CPSF1	Q10570	2	0	0.25742	0.0368104	0
NP40	UL148	HUMAN	CALML3	P27482	1	1	-0.0969888	0.0367765	0
NP40	UL148	HUMAN	SAFB2	Q14151	1	0	-0.333012	0.0367596	0
NP40	UL148	HUMAN	DNAJA3	Q96EY1	1	0	-0.0957812	0.0367187	0
NP40	UL148	HUMAN	NSF	P46459	1.5	0.954434	-0.318644	0.0366939	0
NP40	UL148	HUMAN	PPP1CA	P62136-2	8.5	0.943602	-0.660221	0.0366879	0
NP40	UL148	HUMAN	PHB	P35232	1.5	0.954434	-0.554104	0.0366323	0
NP40	UL148	HUMAN	OGDH	Q02218	2	0	-0.228241	0.0366159	0
NP40	UL148	HUMAN	AHCYL2	Q96HN2	1	0	0.3905	0.0366152	0
NP40	UL148	HUMAN	LMAN1	P49257	1	0	-0.314277	0.0366139	0
NP40	UL148	HUMAN	COPE	O14579	1	0	0.162442	0.0365926	0
NP40	UL148	HUMAN	GBA	P04062	2	1	-0.443975	0.0365781	0
NP40	UL148	HUMAN	RANBP9	Q96S59	1.5	0.954434	-0.111932	0.0365707	0
NP40	UL148	HUMAN	ITGAV	P06756	1	0	-0.336536	0.036561	0
NP40	UL148	HUMAN	DNTTIP1	Q9H147	4	0.852405	0.0337275	0.0364904	0
NP40	UL148	HUMAN	TIAL1	Q01085-2	11	0.950338	-0.398513	0.0364862	0
NP40	UL148	HUMAN	SSRP1	Q08945	1.5	0.954434	-0.564876	0.0364717	0
NP40	UL148	HUMAN	USP10	Q14694-2	2.5	0.979869	0.178177	0.0364708	0
NP40	UL148	HUMAN	ACBD3	Q9H3P7	6	1	0.275275	0.0364475	0
NP40	UL148	HUMAN	FLII	Q13045	4.5	0.992774	-0.287145	0.0364328	0
NP40	UL148	HUMAN	CTTN	Q14247-2	12	1	-0.0772535	0.0363817	0
NP40	UL148	HUMAN	TNS3	Q68CZ2	2.5	0.979869	-0.447964	0.0363488	0
NP40	UL148	HUMAN	SMARCD3	Q6STE5	1	0	-0.0652879	0.0363301	0
NP40	UL148	HUMAN	OTUD5	Q96G74	1	1	-0.171568	0.0363218	0
NP40	UL148	HUMAN	DARS	P14868	2	0.881291	-0.562062	0.0363094	0
NP40	UL148	HUMAN	ZC3H18	Q86VM9	2	0.881291	0.0963576	0.0362823	0
NP40	UL148	HUMAN	TARDBP	Q13148	2	0	0.187815	0.0362067	0
NP40	UL148	HUMAN	RPL6	Q02878	2.5	0.979869	-0.56895	0.0361643	0
NP40	UL148	HUMAN	PAFAH1B1	P43034	1	1	-0.0390795	0.036145	0
NP40	UL148	HUMAN	EIF3G	O75821	4.5	0.811278	-0.296612	0.0361237	0
NP40	UL148	HUMAN	ZNF503	Q96F45	4.5	0.934068	-0.749142	0.0360707	0
NP40	UL148	HUMAN	USP7	Q93009	1	0	-0.441449	0.036058	0
NP40	UL148	HUMAN	RPL7A	P62424	3.5	0.896038	-0.313148	0.0360526	0
NP40	UL148	HUMAN	LDB1	Q86U70	7	0.987138	-0.234889	0.0359987	0
NP40	UL148	HUMAN	EFTUD2	Q15029	7	0.987138	-0.636106	0.0359977	0
NP40	UL148	HUMAN	SCYL2	Q6P3W7	1	0	-0.214421	0.0359586	0
NP40	UL148	HUMAN	KHDRBS1	Q07666	2	1	-0.553378	0.03589	0
NP40	UL148	HUMAN	SET	Q01105	1	1	-0.244873	0.0358808	0
NP40	UL148	HUMAN	CNN1	P51911	1	0	-0.129346	0.0358798	0
NP40	UL148	HUMAN	ANKHD1	Q8IWZ3-6	1	0	-0.188564	0.0358527	0
NP40	UL148	HUMAN	NUP88	Q99567	1	0	-0.0104685	0.0358002	0
NP40	UL148	HUMAN	TCOF1	Q13428-4	4.5	0.934068	-0.0692677	0.0357891	0
NP40	UL148	HUMAN	ATP4A	P20648	1	1	0.632094	0.0357825	0
NP40	UL148	HUMAN	CORO1C	Q9ULV4-3	3	0.940286	-0.0499844	0.0357175	0
NP40	UL148	HUMAN	CAT	P04040	3	1	-0.117732	0.0357127	0
NP40	UL148	HUMAN	HNRNPR	O43390-2	2	0.881291	-0.48359	0.0357124	0
NP40	UL148	HUMAN	CC2D1A	Q6P1N0	1	1	-0.501873	0.0356645	0
NP40	UL148	HUMAN	RAB7A	P51149	2.5	0.979869	-0.134571	0.0356212	0
NP40	UL148	HUMAN	ECH1	Q13011	1	0	0.190874	0.0355844	0
NP40	UL148	HUMAN	DDX41	Q9UJV9	9	0.991992	-0.133756	0.0355608	0
NP40	UL148	HUMAN	SCAF4	O95104	1	0	0.452546	0.035551	0
NP40	UL148	HUMAN	PTBP1	P26599-3	1.5	0.954434	-0.692038	0.0355408	0
NP40	UL148	HUMAN	NEDD1	Q8NHV4-3	1	0	0.530182	0.0354955	0
NP40	UL148	HUMAN	SMARCB1	Q12824	2.5	0.979869	0.366117	0.0354938	0
NP40	UL148	HUMAN	SQSTM1	Q13501	4	0.852405	0.529781	0.0354885	0
NP40	UL148	HUMAN	CNN3	Q15417	1.5	0.954434	-0.520669	0.0354564	0
NP40	UL148	HUMAN	PRPF39	Q86UA1	1	1	0.138646	0.0354056	0
NP40	UL148	HUMAN	ASAH1	Q13510-2	2	0	1.02693	0.0353938	0
NP40	UL148	HUMAN	PFN1	P07737	4.5	0.992774	-0.282182	0.0353414	0
NP40	UL148	HUMAN	RPS11	P62280	2	0	-0.166314	0.0353393	0
NP40	UL148	HUMAN	CLIP1	P30622	8	1	0.541667	0.0353214	0
NP40	UL148	HUMAN	DDX5	P17844	9.5	0.983708	-0.528802	0.0353162	0
NP40	UL148	HUMAN	PRPF19	Q9UMS4	1.5	0.954434	-0.53613	0.0352484	0
NP40	UL148	HUMAN	YWHAQ	P27348	4	1	-0.320635	0.0352352	0
NP40	UL148	HUMAN	HSPA2	P54652	8	1	-0.247621	0.0352296	0
NP40	UL148	HUMAN	ZC3H15	Q8WU90	1	0	0.468069	0.0352245	0
NP40	UL148	HUMAN	ZC3HAV1	Q7Z2W4	1	1	-0.276935	0.0351782	0
NP40	UL148	HUMAN	FAM114A1	Q8IWE2	1	0	-0.455118	0.0351658	0
NP40	UL148	HUMAN	PIPSL	A2A3N6	2	1	0.85094	0.0351521	0
NP40	UL148	HUMAN	LAMP1	P11279	1.5	0.954434	0.024914	0.0351493	0
NP40	UL148	HUMAN	TAF15	Q92804	14	0.986233	-0.640751	0.0351016	0
NP40	UL148	HUMAN	MT-CO2	P00403	1	1	-0.210314	0.0350709	0
NP40	UL148	HUMAN	KCMF1	Q9P0J7	1	0	-0.261401	0.0350179	0
NP40	UL148	HUMAN	SKP1	P63208	2	0	-0.140073	0.0350071	0
NP40	UL148	HUMAN	PRKCDBP	Q969G5	1	0	-0.207662	0.0350035	0
NP40	UL148	HUMAN	ILF2	Q12905	2	0.881291	-0.66583	0.0349856	0
NP40	UL148	HUMAN	AIMP1	Q12904-2	2	1	-0.53402	0.0349562	0
NP40	UL148	HUMAN	HSPE1	P61604	3.5	0.988699	0.183645	0.0349244	0
NP40	UL148	HUMAN	CLTB	P09497-2	1	1	0.299039	0.0348404	0
NP40	UL148	HUMAN	ACTR2	P61160-2	1	1	-0.524243	0.0348195	0
NP40	UL148	HUMAN	UBAP2	Q5T6F2	1.5	0.954434	-0.0331487	0.0348007	0
NP40	UL148	HUMAN	PDLIM7	Q9NR12	4.5	0.934068	0.131952	0.0347657	0
NP40	UL148	HUMAN	ICAM1	P05362	4.5	0.992774	0.197834	0.0347158	0
NP40	UL148	HUMAN	PIP	P12273	2	1	0.174161	0.034706	0
NP40	UL148	HUMAN	PEF1	Q9UBV8	1.5	0.954434	1.0328	0.0346939	0
NP40	UL148	HUMAN	RDX	P35241-5	3.5	0.988699	-0.405539	0.0346573	0
NP40	UL148	HUMAN	SDHA	P31040	3.5	0.988699	-0.49316	0.034555	0
NP40	UL148	HUMAN	RPL31	P62899-2	1	1	-0.141129	0.0345168	0
NP40	UL148	HUMAN	CPD	O75976	1	0	-0.442554	0.0344406	0
NP40	UL148	HUMAN	RPL9	P32969	2	0	0.134745	0.0344275	0
NP40	UL148	HUMAN	HNRNPAB	Q99729-2	6.5	0.966619	-0.746692	0.0343903	0
NP40	UL148	HUMAN	CNDP2	Q96KP4	1	0	-0.251006	0.0343712	0
NP40	UL148	HUMAN	ITIH3	Q06033	12	0.995378	-0.0112505	0.0343587	0
NP40	UL148	HUMAN	NAPG	Q99747	1	0	0.507226	0.0343364	0
NP40	UL148	HUMAN	NUP214	P35658-5	2.5	0.811278	-0.746285	0.034311	0
NP40	UL148	HUMAN	PLOD3	O60568	4	1	-0.669382	0.034277	0
NP40	UL148	HUMAN	NAP1L4	Q99733-2	2	0	-0.444786	0.0342563	0
NP40	UL148	HUMAN	TTC1	Q99614	1	0	0.352654	0.0342317	0
NP40	UL148	HUMAN	EIF3J	O75822	1	0	-0.0630296	0.0342128	0
NP40	UL148	HUMAN	ATP5C1	P36542	4	0.964079	0.564238	0.0341021	0
NP40	UL148	HUMAN	HDAC9	Q9UKV0-7	2	0	-0.247623	0.0339403	0
NP40	UL148	HUMAN	AGRN	O00468	3	1	-0.510232	0.0339196	0
NP40	UL148	HUMAN	MN1	Q10571	1	0	-0.296729	0.0338777	0
NP40	UL148	HUMAN	POLR2B	P30876	1	0	-0.359391	0.0338659	0
NP40	UL148	HUMAN	CD44	P16070	2	1	-0.34395	0.0338629	0
NP40	UL148	HUMAN	HBA1	P69905	2.5	0.811278	-0.294767	0.0338482	0
NP40	UL148	HUMAN	SEC24D	O94855-2	5.5	0.994985	-0.367534	0.033847	0
NP40	UL148	HUMAN	SCYL1	Q96KG9	1	0	-0.418428	0.0338361	0
NP40	UL148	HUMAN	DAZAP1	Q96EP5	5	0.976021	-0.146171	0.033813	0
NP40	UL148	HUMAN	PLCG1	P19174-2	1	0	-0.128746	0.033802	0
NP40	UL148	HUMAN	C1QBP	Q07021	4.5	0.992774	-0.0718919	0.0337687	0
NP40	UL148	HUMAN	PSMC4	P43686	2	1	-0.761092	0.0337641	0
NP40	UL148	HUMAN	RPL27	P61353	1	1	-0.346776	0.033745	0
NP40	UL148	HUMAN	LDHB	P07195	5	1	-0.407864	0.0337047	0
NP40	UL148	HUMAN	KDM1A	O60341-2	1	0	-0.00814623	0.0337041	0
NP40	UL148	HUMAN	RPL17	P18621-3	1.5	0.954434	-0.523214	0.0336378	0
NP40	UL148	HUMAN	WASF2	Q9Y6W5	2	1	0.296236	0.0335558	0
NP40	UL148	HUMAN	MRC2	Q9UBG0	1	1	-0.192412	0.033551	0
NP40	UL148	HUMAN	BRD8	Q9H0E9	6	1	-0.811711	0.0335456	0
NP40	UL148	HUMAN	PSMD7	P51665	1	0	-0.471883	0.033516	0
NP40	UL148	HUMAN	NRBP1	Q9UHY1	1	0	-0.177998	0.0335098	0
NP40	UL148	HUMAN	APBA1	Q02410	4	0.852405	0.116725	0.0334993	0
NP40	UL148	HUMAN	GLS	O94925	1	0	-0.215082	0.0334722	0
NP40	UL148	HUMAN	FAM120B	Q96EK7	1	0	0.116166	0.0334612	0
NP40	UL148	HUMAN	HNRNPF	P52597	6.5	0.966619	-0.480633	0.0334518	0
NP40	UL148	HUMAN	KRBA1	A5PL33	1	0	-0.208006	0.0334227	0
NP40	UL148	HUMAN	SMAP1	Q8IYB5-2	1.5	0.954434	1.18075	0.0333888	0
NP40	UL148	HUMAN	MAGED2	Q9UNF1	1	0	-0.45344	0.0333822	0
NP40	UL148	HUMAN	SPTBN4	Q9H254	2	0	0.518335	0.0333762	0
NP40	UL148	HUMAN	EIF2A	Q9BY44	2	0.881291	-0.265967	0.0333754	0
NP40	UL148	HUMAN	ARPC1B	O15143	1	1	-0.151048	0.0333362	0
NP40	UL148	HUMAN	YTHDF2	Q9Y5A9	4.5	0.934068	0.713265	0.0332521	0
NP40	UL148	HUMAN	PARK7	Q99497	1	1	-0.492018	0.0331629	0
NP40	UL148	HUMAN	EIF5	P55010	1	0	-0.0641781	0.0331074	0
NP40	UL148	HUMAN	ALYREF	Q86V81	3	0	0.833918	0.0330829	0
NP40	UL148	HUMAN	POTEE	Q6S8J3	6	0.982859	-0.354401	0.0330819	0
NP40	UL148	HUMAN	CCAR1	Q8IX12	2.5	0.979869	-0.359176	0.0330424	0
NP40	UL148	HUMAN	TRIP10	Q15642	1	1	-0.565303	0.0330346	0
NP40	UL148	HUMAN	PALLD	Q8WX93	1	1	-0.689785	0.0330163	0
NP40	UL148	HUMAN	RPS6	P62753	1	1	-0.492949	0.0330009	0
NP40	UL148	HUMAN	RPL8	P62917	2	1	-0.368743	0.0329699	0
NP40	UL148	HUMAN	FAM21C	Q9Y4E1-4	1	0	-0.0848244	0.0329478	0
NP40	UL148	HUMAN	AIFM1	O95831	4	0.852405	-0.445263	0.0329409	0
NP40	UL148	HUMAN	NASP	P49321-3	1	0	-0.491609	0.0328586	0
NP40	UL148	HUMAN	LAP3	P28838	1	0	-0.48558	0.032853	0
NP40	UL148	HUMAN	RAB2A	P61019	1	1	0.209354	0.0328188	0
NP40	UL148	HUMAN	POR	P16435	1	0	-0.514078	0.0328138	0
NP40	UL148	HUMAN	FKBP9	O95302-3	6	1	0.613179	0.0328018	0
NP40	UL148	HUMAN	TGIF1	Q15583	1	0	0.790362	0.0327887	0
NP40	UL148	HUMAN	A2M	P01023	4	1	0.909081	0.032741	0
NP40	UL148	HUMAN	BIN1	O00499	1	0	-0.362161	0.0327401	0
NP40	UL148	HUMAN	ATXN2L	Q8WWM7-3	8	1	-0.141258	0.0327341	0
NP40	UL148	HUMAN	ATP12A	P54707-2	1	0	-0.328072	0.0327125	0
NP40	UL148	HUMAN	SSR4	P51571	2	1	-0.0960497	0.0327036	0
NP40	UL148	HUMAN	MRPL39	Q9NYK5-2	1.5	0.954434	0.448823	0.0326657	0
NP40	UL148	HUMAN	YWHAB	P31946	3.5	0.988699	-0.568352	0.0326524	0
NP40	UL148	HUMAN	TPP2	P29144	2	0.881291	-0.436786	0.0326039	0
NP40	UL148	HUMAN	TCEB1	Q15369	5.5	0.954434	0.61006	0.0325795	0
NP40	UL148	HUMAN	TRIM3	O75382	1.5	0.954434	-0.0964984	0.0325385	0
NP40	UL148	HUMAN	RPS27	P42677	3.5	0.988699	0.824462	0.0324904	0
NP40	UL148	HUMAN	CPSF7	Q8N684-3	1	1	-0.310038	0.0323855	0
NP40	UL148	HUMAN	CDC37	Q16543	1	0	-0.287836	0.0323715	0
NP40	UL148	HUMAN	PARP12	Q9H0J9	1.5	0.954434	-0.138609	0.0323701	0
NP40	UL148	HUMAN	DCTN4	Q9UJW0-3	1.5	0.954434	-0.421728	0.0323692	0
NP40	UL148	HUMAN	IVNS1ABP	Q9Y6Y0	1	0	0.0469846	0.0323306	0
NP40	UL148	HUMAN	ANXA7	P20073	5.5	0.994985	0.342876	0.0323188	0
NP40	UL148	HUMAN	CCDC80	Q76M96-2	2	0	-0.304716	0.032306	0
NP40	UL148	HUMAN	PSMD4	P55036	6	1	1.33952	0.0322308	0
NP40	UL148	HUMAN	VPS35	Q96QK1	1.5	0.954434	-0.044079	0.0322197	0
NP40	UL148	HUMAN	LAMC1	P11047	9	0.967788	1.06466	0.0321765	0
NP40	UL148	HUMAN	PLBD2	Q8NHP8	1	1	-0.500098	0.0321738	0
NP40	UL148	HUMAN	BCL7C	Q8WUZ0-2	1	0	0.0210608	0.0321661	0
NP40	UL148	HUMAN	RPS3	P23396	1.5	0.954434	0.85317	0.0321377	0
NP40	UL148	HUMAN	FAM214B	Q7L5A3	2	0	0.202876	0.0320621	0
NP40	UL148	HUMAN	RPL5	P46777	2	1	-0.31974	0.0320507	0
NP40	UL148	HUMAN	RPS26	P62854	1.5	0.954434	-0.512957	0.0319723	0
NP40	UL148	HUMAN	PSMB2	P49721	2.5	0.979869	0.246886	0.0319365	0
NP40	UL148	HUMAN	SPECC1L	Q69YQ0	3	1	-0.759024	0.0318903	0
NP40	UL148	HUMAN	AP3S1	Q92572	1	0	0.189761	0.0318558	0
NP40	UL148	HUMAN	WDR1	O75083	1	0	-0.513563	0.0318449	0
NP40	UL148	HUMAN	YBX3	P16989	6	0.930586	-0.592289	0.0318285	0
NP40	UL148	HUMAN	DNAJB1	P25685	2	1	-0.421944	0.0318106	0
NP40	UL148	HUMAN	PSMB4	P28070	6	0.930586	0.0107015	0.0317651	0
NP40	UL148	HUMAN	SLC25A31	Q9H0C2	1	1	0.0568241	0.0317374	0
NP40	UL148	HUMAN	MSRB3	Q8IXL7	2	1	0.97732	0.0317321	0
NP40	UL148	HUMAN	AKAP13	Q12802-2	1	0	-0.360558	0.031731	0
NP40	UL148	HUMAN	COL6A2	P12110	1.5	0.954434	-0.625927	0.0317212	0
NP40	UL148	HUMAN	SERBP1	Q8NC51	2	0.881291	-0.316599	0.0317178	0
NP40	UL148	HUMAN	RPL7	P18124	1.5	0.954434	-0.694297	0.0316355	0
NP40	UL148	HUMAN	PUF60	Q9UHX1	6	1	-0.334804	0.0316331	0
NP40	UL148	HUMAN	CROCC	Q5TZA2	1	1	0.714503	0.0315888	0
NP40	UL148	HUMAN	RAB11B	Q15907	1	0	-0.0732133	0.0315638	0
NP40	UL148	HUMAN	LAMB1	P07942	5	0.902393	0.38947	0.0315478	0
NP40	UL148	HUMAN	SMARCD2	Q92925	1	1	-0.463593	0.0315075	0
NP40	UL148	HUMAN	P4HA2	O15460	3	0.940286	-0.674643	0.0315025	0
NP40	UL148	HUMAN	AGO1	Q9UL18	6	1	-0.256299	0.0314659	0
NP40	UL148	HUMAN	TRIM25	Q14258	1.5	0.954434	-0.569333	0.0314535	0
NP40	UL148	HUMAN	SRSF4	Q08170	1.5	0.954434	0.756476	0.0314362	0
NP40	UL148	HUMAN	GIGYF2	Q6Y7W6-3	1	0	-0.348143	0.0314246	0
NP40	UL148	HUMAN	PDXK	O00764	2	0	-0.427686	0.0313693	0
NP40	UL148	HUMAN	ERAP1	Q9NZ08-2	1	0	-0.0338437	0.0313239	0
NP40	UL148	HUMAN	MED25	Q71SY5-3	3	1	-0.610168	0.031236	0
NP40	UL148	HUMAN	QDPR	P09417	1	0	-0.143379	0.0311694	0
NP40	UL148	HUMAN	HNRNPL	P14866	2.5	0.979869	-0.770345	0.0311638	0
NP40	UL148	HUMAN	PRDX4	Q13162	5.5	0.994985	-0.148901	0.0311413	0
NP40	UL148	HUMAN	LIMA1	Q9UHB6-4	1	0	-0.463348	0.0311193	0
NP40	UL148	HUMAN	PABPC1	P11940	6.5	0.966619	-0.450498	0.031099	0
NP40	UL148	HUMAN	UBC	P0CG48	8	1	0.497124	0.0310813	0
NP40	UL148	HUMAN	RPS18	P62269	7	1	0.306195	0.0310792	0
NP40	UL148	HUMAN	PTBP3	O95758-4	1	0	0.366835	0.0310594	0
NP40	UL148	HUMAN	IRS2	Q9Y4H2	1	0	0.303028	0.0309925	0
NP40	UL148	HUMAN	NID1	P14543	1	0	-0.188538	0.0309194	0
NP40	UL148	HUMAN	NAP1L1	P55209	2.5	0.979869	-0.657991	0.0308733	0
NP40	UL148	HUMAN	ATP1A3	P13637-3	3.5	0.988699	0.0539331	0.0307922	0
NP40	UL148	HUMAN	E4F1	Q66K89	2	0	-0.785833	0.0307861	0
NP40	UL148	HUMAN	SLK	Q9H2G2	1	0	-0.446003	0.0307768	0
NP40	UL148	HUMAN	CSTF2T	Q9H0L4	1	0	-0.223559	0.0307722	0
NP40	UL148	HUMAN	RCN3	Q96D15	1	0	-0.355129	0.0307606	0
NP40	UL148	HUMAN	RPL14	P50914	1	1	-0.242574	0.0307556	0
NP40	UL148	HUMAN	EPN1	Q9Y6I3-1	1	0	-0.165202	0.0307395	0
NP40	UL148	HUMAN	RPLP0	P05388	7	0.987138	-0.100394	0.0307264	0
NP40	UL148	HUMAN	ILK	Q13418	1	0	-0.191452	0.0307132	0
NP40	UL148	HUMAN	HNRNPDL	O14979	8	0.989993	-0.492554	0.0306949	0
NP40	UL148	HUMAN	PYGO2	Q9BRQ0	2	1	0.968673	0.0306814	0
NP40	UL148	HUMAN	PUM1	Q14671-3	1	0	-0.221254	0.0306751	0
NP40	UL148	HUMAN	PSMB8	P28062	1	0	-0.0910618	0.0306692	0
NP40	UL148	HUMAN	GTF2I	P78347	1	0	-0.552182	0.0305987	0
NP40	UL148	HUMAN	PLOD2	O00469-2	1	1	-0.571522	0.0305464	0
NP40	UL148	HUMAN	LRRC59	Q96AG4	1	0	-0.497523	0.0304984	0
NP40	UL148	HUMAN	FAM168A	Q92567	2	0	1.17137	0.0304814	0
NP40	UL148	HUMAN	LASP1	Q14847-2	5	1	0.524733	0.0304589	0
NP40	UL148	HUMAN	ANXA6	P08133	1	0	-0.61113	0.0304525	0
NP40	UL148	HUMAN	RNMT	O43148-2	16.5	0.984343	0.314304	0.0304522	0
NP40	UL148	HUMAN	RPA1	P27694	1	0	-0.460412	0.0303401	0
NP40	UL148	HUMAN	SSR1	P43307	4	1	0.579151	0.0303144	0
NP40	UL148	HUMAN	SNRPD2	P62316	2.5	0.979869	0.308731	0.030235	0
NP40	UL148	HUMAN	BUB3	O43684	2.5	0.979869	0.00702449	0.0302236	0
NP40	UL148	HUMAN	XRN2	Q9H0D6	1	0	-0.498897	0.030221	0
NP40	UL148	HUMAN	YBX1	P67809	4	1	-0.830573	0.0302064	0
NP40	UL148	HUMAN	ACAT1	P24752	3.5	0.988699	0.0909689	0.0301764	0
NP40	UL148	HUMAN	DNAJA2	O60884	1.5	0.954434	-0.599189	0.0301212	0
NP40	UL148	HUMAN	C7orf55	Q96HJ9-2	3	0.940286	0.632398	0.0300607	0
NP40	UL148	HUMAN	ST13P5	Q8NFI4	4.5	0.992774	1.8261	0.0300459	0
NP40	UL148	HUMAN	SPATA5	Q8NB90	2	1	1.05834	0.0299192	0
NP40	UL148	HUMAN	MPRIP	Q6WCQ1-2	1	0	-0.353636	0.0299055	0
NP40	UL148	HUMAN	NAGK	Q9UJ70-2	1	0	-0.0480351	0.0298436	0
NP40	UL148	HUMAN	UBQLN4	Q9NRR5	1	1	0.0714103	0.0297274	0
NP40	UL148	HUMAN	CAP2	P40123	1	0	-0.00319246	0.0296371	0
NP40	UL148	HUMAN	SLC25A5	P05141	3.5	0.988699	0.972108	0.0296121	0
NP40	UL148	HUMAN	TGM2	P21980	3.5	0.988699	-0.391938	0.0296116	0
NP40	UL148	HUMAN	VPS26A	O75436	1	0	0.109965	0.0294788	0
NP40	UL148	HUMAN	WDR61	Q9GZS3	1	1	-0.190019	0.0294682	0
NP40	UL148	HCMVM	ORFL147C	ORFL147C_HCMVM	1	1	-0.687503	0.029448	0
NP40	UL148	HUMAN	PABPC4	Q13310-3	5	1	-0.524024	0.0294379	0
NP40	UL148	HUMAN	TIA1	P31483	4.5	0.934068	-0.501052	0.0294362	0
NP40	UL148	HUMAN	DHX15	O43143	3.5	0.896038	-0.762826	0.0294158	0
NP40	UL148	HUMAN	CYFIP2	Q96F07	1.5	0.954434	-0.368348	0.0293077	0
NP40	UL148	HUMAN	BAG4	O95429	2.5	0.979869	-0.79199	0.0292665	0
NP40	UL148	HUMAN	TOLLIP	Q9H0E2	1	0	0.172972	0.0291893	0
NP40	UL148	HUMAN	ALDOC	P09972	2	1	-0.180537	0.0290677	0
NP40	UL148	HUMAN	ATP1A4	Q13733	1	0	-0.285006	0.0289415	0
NP40	UL148	HUMAN	GYS1	P13807	1	0	-0.263539	0.0289389	0
NP40	UL148	HUMAN	RPS24	P62847-4	1	1	-0.511627	0.0289301	0
NP40	UL148	HUMAN	HNRNPA3	P51991	4.5	0.992774	-1.14925	0.0289192	0
NP40	UL148	HUMAN	RPS2	P15880	3	0.940286	-0.632274	0.0288582	0
NP40	UL148	HUMAN	CTPS1	P17812	1.5	0.954434	-0.409106	0.0288473	0
NP40	UL148	HUMAN	SNRPA1	P09661	1.5	0.954434	-0.0903727	0.0287959	0
NP40	UL148	HUMAN	RACK1	P63244	1	0	-0.220961	0.0287959	0
NP40	UL148	HUMAN	COLGALT1	Q8NBJ5	3.5	0.988699	-0.458765	0.0287747	0
NP40	UL148	HUMAN	YTHDF3	Q7Z739	8	0.989993	-0.257051	0.028771	0
NP40	UL148	HUMAN	LRRFIP1	Q32MZ4	4	1	-0.437022	0.0287639	0
NP40	UL148	HUMAN	DLAT	P10515	3	1	-0.141555	0.0286992	0
NP40	UL148	HUMAN	TARS	P26639-2	1	0	-0.567966	0.0286643	0
NP40	UL148	HUMAN	WDR5	P61964	9	1	-0.769339	0.0286183	0
NP40	UL148	HUMAN	IRX2	Q9BZI1	2.5	0.979869	0.702436	0.0286168	0
NP40	UL148	HUMAN	CPEB2	Q7Z5Q1-9	1.5	0.954434	-0.140386	0.0285887	0
NP40	UL148	HUMAN	HOOK3	Q86VS8	1	0	-0.187261	0.0285716	0
NP40	UL148	HUMAN	STAM	Q92783	1	0	0.114759	0.028463	0
NP40	UL148	HUMAN	CLIP2	Q9UDT6	1.5	0.954434	0.258513	0.0284502	0
NP40	UL148	HUMAN	ENAH	Q8N8S7	1	0	-0.549388	0.0284458	0
NP40	UL148	HUMAN	ARPC5	O15511-2	1	0	0.428797	0.0284304	0
NP40	UL148	HUMAN	PRCC	Q92733	4.5	0.992774	-0.861286	0.028427	0
NP40	UL148	HUMAN	RPL10A	P62906	1.5	0.954434	-0.649382	0.028416	0
NP40	UL148	HUMAN	GRN	P28799	1	1	0.506861	0.028409	0
NP40	UL148	HUMAN	CAV1	Q03135	1.5	0.954434	-0.340655	0.0284048	0
NP40	UL148	HUMAN	EPS15L1	Q9UBC2-2	5	1	-0.328757	0.0283992	0
NP40	UL148	HUMAN	TROVE2	P10155	1	0	-0.26335	0.0282687	0
NP40	UL148	HUMAN	MCM6	Q14566	1	0	-0.574055	0.0282615	0
NP40	UL148	HUMAN	SNRPE	P62304	1	0	0.155732	0.0282168	0
NP40	UL148	HUMAN	RPS17	P08708	2	1	-0.606392	0.0282167	0
NP40	UL148	HUMAN	RPS10	P46783	1	0	0.0166349	0.0281328	0
NP40	UL148	HUMAN	ISG15	P05161	2	1	-0.544591	0.0281028	0
NP40	UL148	HUMAN	FHL2	Q14192	2	0	-0.171124	0.0280994	0
NP40	UL148	HUMAN	SEPT11	Q9NVA2-2	6	0.982859	-0.0939093	0.0280732	0
NP40	UL148	HUMAN	HSPB8	Q9UJY1	1.5	0.954434	0.0640614	0.028062	0
NP40	UL148	HUMAN	TERF2IP	Q9NYB0	1	0	-0.238664	0.0280556	0
NP40	UL148	HUMAN	ARID1B	Q8NFD5-3	1	0	-0.543445	0.0280216	0
NP40	UL148	HUMAN	SMARCA2	P51531	3	1	0.0848961	0.0279701	0
NP40	UL148	HUMAN	PDLIM5	Q96HC4	6.5	0.996317	0.0834061	0.0279401	0
NP40	UL148	HUMAN	TNRC6B	Q9UPQ9-1	2	0	0.599153	0.0278313	0
NP40	UL148	HUMAN	MLLT11	Q13015	1	0	-0.39876	0.0278119	0
NP40	UL148	HUMAN	CDV3	Q9UKY7	1	0	-0.598406	0.0276708	0
NP40	UL148	HUMAN	CLIC1	O00299	1	0	-0.156715	0.027666	0
NP40	UL148	HUMAN	NUFIP2	Q7Z417	6	0.982859	-0.364952	0.0276322	0
NP40	UL148	HUMAN	CBX3	Q13185	1	0	-0.213369	0.0276174	0
NP40	UL148	HUMAN	HIST1H1B	P16401	1	1	-0.476828	0.0275479	0
NP40	UL148	HUMAN	EIF3K	Q9UBQ5	1.5	0.954434	-0.0609378	0.0275062	0
NP40	UL148	HUMAN	PRDX3	P30048	1	0	-0.12536	0.0274802	0
NP40	UL148	HUMAN	RAN	P62826	1	0	-0.31551	0.0273865	0
NP40	UL148	HUMAN	APEH	P13798	1	0	-0.460152	0.027375	0
NP40	UL148	HUMAN	CBR1	P16152	1	0	-0.395432	0.027341	0
NP40	UL148	HUMAN	MYL9	P24844	1	0	0.309745	0.0273062	0
NP40	UL148	HUMAN	UPF1	Q92900	1	0	-0.685156	0.027281	0
NP40	UL148	HUMAN	RPL19	P84098	1.5	0.954434	-0.118684	0.0272422	0
NP40	UL148	HUMAN	LRP1	Q07954	1.5	0.954434	-0.89736	0.0272218	0
NP40	UL148	HUMAN	ITSN1	Q15811	4	0.964079	-0.311493	0.0271375	0
NP40	UL148	HUMAN	SSR3	Q9UNL2-2	1	0	0.572981	0.0270741	0
NP40	UL148	HUMAN	PPIA	P62937	3	1	-0.65095	0.0270222	0
NP40	UL148	HUMAN	SRSF1	Q07955-2	2	0.881291	0.0621347	0.0269719	0
NP40	UL148	HUMAN	PSMA5	P28066	7.5	0.99718	0.884586	0.0268479	0
NP40	UL148	HUMAN	NSFL1C	Q9UNZ2-5	1	0	-0.550684	0.0267553	0
NP40	UL148	HUMAN	TSSC4	Q9Y5U2	1	0	0.196301	0.0267132	0
NP40	UL148	HUMAN	KIF5A	Q12840	1.5	0.954434	0.0295393	0.0267056	0
NP40	UL148	HUMAN	LGALS3BP	Q08380	5.5	0.994985	-0.485137	0.0266767	0
NP40	UL148	HUMAN	SRI	P30626	3	0.940286	1.34927	0.0266544	0
NP40	UL148	HUMAN	TXLNA	P40222	1	0	-0.586724	0.0266418	0
NP40	UL148	HUMAN	PSMB3	P49720	1.5	0.954434	-0.586949	0.0266125	0
NP40	UL148	HUMAN	THBS1	P07996	3.5	0.988699	-1.03121	0.0266058	0
NP40	UL148	HUMAN	AGL	P35573	2.5	0.979869	-0.728239	0.0265934	0
NP40	UL148	HUMAN	PXN	P49023-3	1.5	0.954434	-0.617945	0.0264835	0
NP40	UL148	HUMAN	HLA-C	Q95604	2.5	0.979869	0.117893	0.0264683	0
NP40	UL148	HUMAN	LARP4B	Q92615	3	0.940286	-0.360625	0.0264468	0
NP40	UL148	HUMAN	ITPK1	Q13572	2	1	-0.631177	0.0263981	0
NP40	UL148	HUMAN	RPLP2	P05387	8.5	0.979869	-0.282432	0.0263615	0
NP40	UL148	HUMAN	HDAC1	Q13547	3.5	0.988699	-0.650867	0.0263244	0
NP40	UL148	HUMAN	KNSTRN	Q9Y448	1	0	-0.277934	0.0263052	0
NP40	UL148	HUMAN	SNRNP70	P08621	6	0.982859	-0.724273	0.0263	0
NP40	UL148	HUMAN	SRSF3	P84103	1	1	-0.0977437	0.026169	0
NP40	UL148	HUMAN	CPNE7	Q9UBL6	1	1	0.70695	0.0261485	0
NP40	UL148	HUMAN	FN3KRP	Q9HA64	1.5	0.954434	-0.740881	0.0260915	0
NP40	UL148	HUMAN	GOLGA4	Q13439-5	1	0	-0.469549	0.0260314	0
NP40	UL148	HUMAN	FBLN2	P98095-2	1.5	0.954434	-0.367519	0.0260082	0
NP40	UL148	HUMAN	DYNLT1	P63172	2	1	0.0476284	0.0260075	0
NP40	UL148	HUMAN	EEF1D	P29692-2	6.5	0.996317	-0.120662	0.0259923	0
NP40	UL148	HUMAN	MTHFD2	P13995	2.5	0.979869	0.00383788	0.0258866	0
NP40	UL148	HUMAN	XP32	Q5T750	2	1	1.90839	0.0257659	0
NP40	UL148	HUMAN	CARM1	Q86X55	2	1	-0.407613	0.0256868	0
NP40	UL148	HUMAN	RAB15	P59190	1	0	0.651816	0.0256755	0
NP40	UL148	HUMAN	LIN7A	O14910	2.5	0.811278	-0.55463	0.0256695	0
NP40	UL148	HUMAN	PEPD	P12955	4	0.964079	0.0953441	0.0256332	0
NP40	UL148	HUMAN	MARCKS	P29966	4	0.964079	-0.636561	0.0256295	0
NP40	UL148	HUMAN	RPL13	P26373	2.5	0.979869	-0.665174	0.0255305	0
NP40	UL148	HUMAN	CORO1B	Q9BR76	1	1	-0.644986	0.0255235	0
NP40	UL148	HUMAN	RBM17	Q96I25	4	0.964079	-0.784747	0.025485	0
NP40	UL148	HUMAN	EIF4A2	Q14240-2	3	0.940286	-0.194159	0.0254802	0
NP40	UL148	HUMAN	SF3B4	Q15427	1.5	0.954434	-0.895517	0.025343	0
NP40	UL148	HUMAN	SPTBN2	O15020	1	0	-0.30419	0.025312	0
NP40	UL148	HUMAN	SMARCE1	Q969G3	2	0.881291	-0.639944	0.0252874	0
NP40	UL148	HUMAN	PDLIM5	Q96HC4-6	2.5	0.979869	-0.811547	0.0252825	0
NP40	UL148	HUMAN	MAT2A	P31153	1	0	-0.419167	0.0251708	0
NP40	UL148	HUMAN	PSMA6	P60900	5.5	0.954434	0.228842	0.025128	0
NP40	UL148	HUMAN	CPSF6	Q16630-2	3.5	0.988699	0.123441	0.0250953	0
NP40	UL148	HUMAN	LMNB1	P20700	5.5	0.994985	-1.008	0.0250503	0
NP40	UL148	HUMAN	ATP5H	O75947	1	0	-0.510821	0.02503	0
NP40	UL148	HUMAN	COL1A2	P08123	1	0	-0.631462	0.0249759	0
NP40	UL148	HUMAN	DCAF7	P61962	4.5	0.992774	-0.299464	0.0249234	0
NP40	UL148	HUMAN	CBX1	P83916	1.5	0.954434	0.796067	0.0248282	0
NP40	UL148	HUMAN	ITIH2	P19823	8	0.989993	-0.190481	0.0247147	0
NP40	UL148	HUMAN	FABP5	Q01469	1	0	0.140494	0.0246798	0
NP40	UL148	HUMAN	CAPZA1	P52907	4	1	-0.705789	0.0246235	0
NP40	UL148	HUMAN	PARVA	Q9NVD7	1.5	0.954434	-0.132002	0.0246096	0
NP40	UL148	HUMAN	PRDX2	P32119	3.5	0.988699	-0.0181862	0.0245669	0
NP40	UL148	HUMAN	CAPZB	P47756	3.5	0.988699	-0.571975	0.024506	0
NP40	UL148	HUMAN	CAPZA2	P47755	2	0.881291	-0.628762	0.0244654	0
NP40	UL148	HUMAN	VASP	P50552	1	0	-0.770481	0.0244589	0
NP40	UL148	HUMAN	SLC25A6	P12236	1.5	0.954434	0.6221	0.0243173	0
NP40	UL148	HUMAN	TRIM38	O00635	3	0.940286	0.605531	0.0243086	0
NP40	UL148	HUMAN	CNN2	Q99439	1	0	-0.352219	0.0242882	0
NP40	UL148	HUMAN	RAB11FIP5	Q9BXF6	1.5	0.954434	-0.734899	0.0242478	0
NP40	UL148	HUMAN	GPNMB	Q14956	2.5	0.979869	-0.194322	0.0242375	0
NP40	UL148	HUMAN	AGO4	Q9HCK5	6	1	1.04283	0.0240599	0
NP40	UL148	HUMAN	ADRM1	Q16186	1	0	0.172315	0.024051	0
NP40	UL148	HUMAN	RPS20	P60866-2	3	1	-0.314575	0.0240408	0
NP40	UL148	HUMAN	KPNA2	P52292	3	0.940286	-0.954019	0.0239832	0
NP40	UL148	HUMAN	CTNNA2	P26232	1.5	0.954434	0.403987	0.0237628	0
NP40	UL148	HUMAN	PSMA7	O14818	4.5	0.992774	1.00563	0.0237367	0
NP40	UL148	HUMAN	C14orf166	Q9Y224	2.5	0.979869	-0.786018	0.0236609	0
NP40	UL148	HUMAN	SLAIN2	Q9P270	1.5	0.954434	-0.127482	0.0236525	0
NP40	UL148	HUMAN	ANGPTL2	Q9UKU9	1	0	-0.142496	0.0236278	0
NP40	UL148	HUMAN	DDX3Y	O15523	2.5	0.979869	-0.400255	0.0235529	0
NP40	UL148	HUMAN	TUBA4A	P68366	2.5	0.979869	0.59003	0.0233332	0
NP40	UL148	HUMAN	SNRPD1	P62314	1	0	-0.724828	0.0233197	0
NP40	UL148	HUMAN	SEC22B	O75396	1	1	-0.549454	0.0232602	0
NP40	UL148	HUMAN	PRDX1	Q06830	7	1	-0.589903	0.0232284	0
NP40	UL148	HUMAN	MACF1	Q9UPN3-5	1	0	-0.209566	0.0232217	0
NP40	UL148	HUMAN	GYG1	P46976	2.5	0.979869	-0.0831316	0.0231378	0
NP40	UL148	HUMAN	TNRC6A	Q8NDV7-6	1.5	0.954434	0.041213	0.0231376	0
NP40	UL148	HUMAN	PSMA8	Q8TAA3	2.5	0.979869	-0.314434	0.0230653	0
NP40	UL148	HUMAN	EIF2S2	P20042	1.5	0.954434	-0.659934	0.0229741	0
NP40	UL148	HUMAN	RAB1A	P62820	2	1	-0.00501518	0.0229626	0
NP40	UL148	HUMAN	RPSA	P08865	2.5	0.979869	-0.841159	0.0229344	0
NP40	UL148	HUMAN	SRPRB	Q9Y5M8	1	1	-0.168918	0.0229184	0
NP40	UL148	HUMAN	SETSIP	P0DME0	3.5	0.988699	0.412971	0.0229166	0
NP40	UL148	HUMAN	RPL23	P62829	2.5	0.979869	-0.549677	0.0229047	0
NP40	UL148	HUMAN	EP400NL	Q6ZTU2-6	1.5	0.954434	-0.521794	0.0228878	0
NP40	UL148	HUMAN	PCNA	P12004	1.5	0.954434	-0.249201	0.022871	0
NP40	UL148	HUMAN	EIF2S1	P05198	1	0	-0.642176	0.0227907	0
NP40	UL148	HUMAN	SAE1	Q9UBE0	1	0	-0.809981	0.0227545	0
NP40	UL148	HUMAN	RPS25	P62851	2.5	0.979869	0.244571	0.0226705	0
NP40	UL148	HUMAN	HBG1	P69891	1	0	0.362378	0.0226445	0
NP40	UL148	HUMAN	NUDT1	P36639	1	0	-0.426524	0.0226135	0
NP40	UL148	HUMAN	CAPZB	P47756-2	1.5	0.954434	-0.35193	0.0225819	0
NP40	UL148	HUMAN	ZNF653	Q96CK0	1	0	-0.628744	0.022518	0
NP40	UL148	HUMAN	PSMB6	P28072	3	1	0.0499674	0.0224883	0
NP40	UL148	HUMAN	WDR82	Q6UXN9	2.5	0.979869	1.2496	0.02248	0
NP40	UL148	HUMAN	CAMK2B	Q13554	1.5	0.954434	-0.495966	0.0224257	0
NP40	UL148	HUMAN	ELAVL1	Q15717-2	2	1	-0.541716	0.0224023	0
NP40	UL148	HUMAN	DLST	P36957	6.5	0.966619	0.490505	0.0222618	0
NP40	UL148	HUMAN	THRAP3	Q9Y2W1	1	0	-0.456988	0.022218	0
NP40	UL148	HUMAN	SSBP2	P81877	4.5	0.992774	-0.0859407	0.022182	0
NP40	UL148	HUMAN	DCTPP1	Q9H773	2.5	0.979869	-0.115828	0.0221201	0
NP40	UL148	HUMAN	RPLP1	P05386	1.5	0.954434	0.438895	0.0221051	0
NP40	UL148	HUMAN	SPTAN1	Q13813	1	1	0.451837	0.0220171	0
NP40	UL148	HUMAN	LIN7C	Q9NUP9	4.5	0.934068	-0.0289275	0.0219333	0
NP40	UL148	HUMAN	LYZ	P61626	1	1	0.484878	0.0216362	0
NP40	UL148	HUMAN	PRMT1	Q99873	1	0	-0.869484	0.0215459	0
NP40	UL148	HUMAN	LRRFIP1	Q32MZ4-4	1	0	0.49455	0.0214493	0
NP40	UL148	HUMAN	MYH14	Q7Z406-2	6	0.982859	-0.224771	0.0211374	0
NP40	UL148	HUMAN	HIST1H1D	P16402	1	0	-0.805049	0.0209324	0
NP40	UL148	HUMAN	SEPT8	Q92599	3	1	0.017225	0.0207629	0
NP40	UL148	HUMAN	CD2BP2	O95400	1.5	0.954434	-0.475034	0.0207612	0
NP40	UL148	HUMAN	DPF2	Q92785	2	1	-0.558775	0.020708	0
NP40	UL148	HUMAN	FAM103A1	Q9BTL3	2	1	-0.518443	0.0206774	0
NP40	UL148	HUMAN	FIP1L1	Q6UN15	1.5	0.954434	-0.474557	0.0206712	0
NP40	UL148	HUMAN	SSBP4	Q9BWG4	1	0	0.362882	0.0206254	0
NP40	UL148	HUMAN	LOX	P28300	2.5	0.979869	-0.431911	0.0205665	0
NP40	UL148	HUMAN	MYL12B	O14950	4	0.964079	-0.712891	0.0204451	0
NP40	UL148	HUMAN	ATXN2	Q99700	2	0.881291	-0.158345	0.0199944	0
NP40	UL148	HUMAN	FAM98A	Q8NCA5	1	0	-1.11844	0.0199311	0
NP40	UL148	HUMAN	ZC3H8	Q8N5P1	3.5	0.988699	-1.13562	0.0196987	0
NP40	UL148	HUMAN	MYL6	P60660-2	3	0.940286	-1.155	0.0196901	0
NP40	UL148	HUMAN	ACTL6A	O96019	3	1	-1.27796	0.0196628	0
NP40	UL148	HUMAN	SRSF7	Q16629	1.5	0.954434	-0.508651	0.0196042	0
NP40	UL148	HUMAN	RPS4X	P62701	1.5	0.954434	-0.76619	0.0194904	0
NP40	UL148	HUMAN	CLTB	P09497	2.5	0.979869	-0.162984	0.0193634	0
NP40	UL148	HUMAN	MPDZ	O75970-2	2	1	-0.13634	0.0191877	0
NP40	UL148	HUMAN	LMNB2	Q03252	1	0	-1.26202	0.0191592	0
NP40	UL148	HUMAN	STRAP	Q9Y3F4-2	2	0.881291	-0.930592	0.0190576	0
NP40	UL148	HUMAN	RPL24	P83731	3	1	-0.118	0.0190337	0
NP40	UL148	HUMAN	PSMA4	P25789	4	1	0.614937	0.0190267	0
NP40	UL148	HUMAN	RNPS1	Q15287	1	1	-0.0711396	0.0189563	0
NP40	UL148	HUMAN	FAU	P62861	1	1	0.353788	0.018912	0
NP40	UL148	HUMAN	PCBP3	P57721	3.5	0.988699	1.02594	0.0188546	0
NP40	UL148	HUMAN	HSD17B4	P51659	1.5	0.954434	-0.0952604	0.018524	0
NP40	UL148	HUMAN	PAWR	Q96IZ0	1.5	0.954434	-0.656716	0.0185063	0
NP40	UL148	HUMAN	RPL18	Q07020	1	1	-0.919583	0.018488	0
NP40	UL148	HUMAN	CLTA	P09496	2	1	-0.179215	0.0182925	0
NP40	UL148	HUMAN	HTRA2	O43464	2.5	0.979869	-0.910947	0.0182145	0
NP40	UL148	HUMAN	ARHGDIA	P52565	1	1	-0.694044	0.0180445	0
NP40	UL148	HUMAN	SEC13	P55735-3	1	1	0.373934	0.0179779	0
NP40	UL148	HUMAN	SSBP3	Q9BWW4	3	1	-0.339423	0.0178933	0
NP40	UL148	HUMAN	CTTN	Q14247	1.5	0.954434	0.00767593	0.017838	0
NP40	UL148	HUMAN	ANXA2	P07355-2	3.5	0.988699	-1.02845	0.0176364	0
NP40	UL148	HUMAN	RPS14	P62263	1.5	0.954434	-1.03362	0.0176187	0
NP40	UL148	HUMAN	ALDH9A1	P49189	1	1	-0.82216	0.0174068	0
NP40	UL148	HUMAN	PLEC	Q15149-4	1.5	0.954434	0.455914	0.0173448	0
NP40	UL148	HUMAN	SMAP1	Q8IYB5	2	1	-0.586499	0.0173281	0
NP40	UL148	HUMAN	SRSF2	Q01130	1	1	0.465912	0.0171396	0
NP40	UL148	HUMAN	SNRPC	P09234	1	1	-0.363536	0.0171191	0
NP40	UL148	HUMAN	LSM12	Q3MHD2-2	1	1	-0.104579	0.01693	0
NP40	UL148	HUMAN	SSBP1	Q04837	1	1	-0.632072	0.0166892	0
NP40	UL148	HUMAN	CRMP1	Q14194-2	3	1	-0.214709	0.0165847	0
NP40	UL148	HUMAN	SDHB	P21912	1.5	0.954434	-0.671045	0.0165828	0
NP40	UL148	HUMAN	SNRPB	P14678-3	1.5	0.954434	-1.09355	0.0165668	0
NP40	UL148	HUMAN	RPL22	P35268	1.5	0.954434	0.225947	0.0164167	0
NP40	UL148	HUMAN	NACA	E9PAV3	1.5	0.954434	0.0564556	0.0161364	0
NP40	UL148	HUMAN	MRGBP	Q9NV56	2	1	-0.400521	0.0159386	0
NP40	UL148	HUMAN	NEFH	P12036	1	1	-0.0401928	0.0158492	0
NP40	UL148	HUMAN	FHL3	Q13643	1.5	0.954434	0.181553	0.0157763	0
NP40	UL148	HUMAN	POFUT2	Q9Y2G5	1	1	-1.02549	0.0157406	0
NP40	UL148	HUMAN	AHCY	P23526	2.5	0.979869	-1.37352	0.015536	0
NP40	UL148	HUMAN	MYL6B	P14649	2	1	0.155919	0.0150881	0
NP40	UL148	HUMAN	RPS10P5	Q9NQ39	1	1	-0.672914	0.0149798	0
NP40	UL148	HUMAN	DES	P17661	1	1	-0.872513	0.0149167	0
NP40	UL148	HUMAN	CALM1	P62158	1	1	-1.08994	0.0149105	0
NP40	UL148	HUMAN	DLG2	Q15700-2	1	1	-0.887479	0.0148257	0
NP40	UL148	HUMAN	RPL27A	P46776	1	1	-0.692292	0.0147978	0
NP40	UL148	HUMAN	SS18	Q15532	1.5	0.954434	-0.0130118	0.0144543	0
NP40	UL148	HUMAN	RPL12	P30050	1.5	0.954434	-0.60596	0.0143759	0
NP40	UL148	HUMAN	ITGB1	P05556	1	1	-0.247302	0.0138175	0
NP40	UL148	HUMAN	MYH11	P35749-2	2.5	0.979869	0.254882	0.0133432	0
NP40	UL148	HUMAN	EEF1B2	P24534	2	1	-1.31849	0.0127821	0
NP40	UL148	HUMAN	SNRPD3	P62318	2	1	0.286631	0.0120441	0
NP40	UL148	HUMAN	RPS28	P62857	1	1	0.0516097	0.0115867	0
NP40	UL148	HUMAN	RPL29	P47914	1	1	-0.877484	0.0108397	0
NP40	UL148	HUMAN	ST13	P50502	1.5	0.954434	1.40067	0.0104884	0
NP40	UL148	HUMAN	ENO3	P13929	1	1	-0.595902	0.0104408	0
NP40	UL148	HUMAN	CLTA	P09496-2	1	1	-0.757615	0.00983751	0
NP40	UL148	HUMAN	RFXAP	O00287	1	1	-1.41027	0.00975375	0
NP40	UL148	HUMAN	RPL11	P62913	2	1	0.282432	0.00971349	0
NP40	UL148	HUMAN	DYNLRB2	Q8TF09	1	1	-0.166217	0.00861528	0
NP40	UL148	HUMAN	DDX4	Q9NQI0	1	1	0.153582	0.00826941	0
NP40	UL148	HUMAN	HSPH1	Q92598	1	1	-0.0818803	0.0074602	0
NP40	UL148	HUMAN	PKLR	P30613	1	1	-0.054232	0.00701114	0
NP40	UL148A	HUMAN	FAM234A	Q9H0X4	11.5	0.968461	12.3291	148.248	1
NP40	UL148A	HUMAN	RTN1	Q16799	11.5	0.998747	12.3291	148.248	1
NP40	UL148A	HUMAN	LRRC8D	Q7L1W4	6.5	0.996317	12.3291	111.454	1
NP40	UL148A	HUMAN	SLC44A2	Q8IWA5-2	6	0.982859	12.3291	107.082	1
NP40	UL148A	HUMAN	C20orf24	Q9BUV8-5	5	1	12.3291	97.752	1
NP40	UL148A	HUMAN	LRRC8C	Q8TDW0	5	0.902393	12.3291	97.752	1
NP40	UL148A	HUMAN	FAS	P25445	4.5	0.992774	12.3291	92.7357	1
NP40	UL148A	HUMAN	RTN2	O75298	4.5	0.934068	12.3291	92.7357	1
NP40	UL148A	HUMAN	FAM234B	A2RU67	4	0.964079	12.3291	87.432	1
NP40	UL148A	HUMAN	CLN3	Q13286	3	1	12.3291	75.7184	1
NP40	UL148A	HUMAN	CNIH4	Q9P003	2.5	0.811278	12.3291	69.1211	1
NP40	UL148A	HUMAN	GGT2	P36268-3	2.5	0.979869	12.3291	69.1211	1
NP40	UL148A	HUMAN	LRRC8E	Q6NSJ5	2	0.881291	12.3291	61.8238	1
NP40	UL148A	HUMAN	TRHDE	Q9UKU6	2	0.881291	12.3291	61.8238	1
NP40	UL148A	HUMAN	VMA21	Q3ZAQ7	2	1	12.3291	61.8238	1
NP40	UL148A	HUMAN	FZD6	O60353	9	0.926819	12.2536	59.3372	1
NP40	UL148A	HUMAN	ADGRA2	Q96PE1	1.5	0.954434	12.3291	53.541	1
NP40	UL148A	HUMAN	C10orf35	Q96D05-2	1.5	0.954434	12.3291	53.541	1
NP40	UL148A	HUMAN	C4orf32	Q8N8J7	1.5	0.954434	12.3291	53.541	1
NP40	UL148A	HUMAN	CHRM2	P08172	1.5	0.954434	12.3291	53.541	1
NP40	UL148A	HUMAN	MDFIC	Q9P1T7-1	1.5	0.954434	12.3291	53.541	1
NP40	UL148A	HUMAN	RNF130	Q86XS8	1.5	0.954434	12.3291	53.541	1
NP40	UL148A	HUMAN	SLC12A6	Q9UHW9	1.5	0.954434	12.3291	53.541	1
NP40	UL148A	HUMAN	CANT1	Q8WVQ1	6	0.982859	12.161	46.4759	1
NP40	UL148A	HUMAN	REEP6	Q96HR9	6.5	0.996317	12.0125	46.4018	1
NP40	UL148A	HUMAN	KDSR	Q06136	5.5	0.994985	12.1298	44.0355	1
NP40	UL148A	HUMAN	SCAMP1	O15126	9	0.991992	11.9657	33.7093	1
NP40	UL148A	HUMAN	RABAC1	Q9UI14	3.5	0.988699	11.8531	33.0209	1
NP40	UL148A	HUMAN	SAYSD1	Q9NPB0	4	0.964079	11.0203	32.4987	1
NP40	UL148A	HUMAN	LRRC8A	Q8IWT6	13	0.98411	12.2222	32.248	1
NP40	UL148A	HUMAN	LPAR1	Q92633-2	4	0.964079	10.4431	31.631	1
NP40	UL148A	HUMAN	REEP5	Q00765	29	0.999171	12.1574	29.9078	1
NP40	UL148A	HUMAN	GOLT1B	Q9Y3E0	3	1	10.2447	27.2182	1
NP40	UL148A	HUMAN	MSMO1	Q15800	2.5	0.979869	11.4432	26.5278	1
NP40	UL148A	HUMAN	ANO6	Q4KMQ2-2	2.5	0.979869	10.5611	25.1174	1
NP40	UL148A	HUMAN	SLC44A1	Q8WWI5	16.5	0.999376	12.2199	22.8707	1
NP40	UL148A	HUMAN	ATP5G2	Q06055-2	17	0.961978	12.0642	21.6877	1
NP40	UL148A	HUMAN	DAD1	P61803	1.5	0.954434	10.2447	19.2461	1
NP40	UL148A	HUMAN	LMBRD1	Q9NUN5	1.5	0.954434	10.2447	19.2461	1
NP40	UL148A	HUMAN	ZYG11B	Q9C0D3	1.5	0.954434	7.3561	19.0617	1
NP40	UL148A	HUMAN	SLC25A46	Q96AG3	3	1	11.15	16.6722	1
NP40	UL148A	HUMAN	GJA1	P17302	5.5	0.994985	8.17481	15.599	1
NP40	UL148A	HUMAN	RTN3	O95197	38	0.992199	11.8394	14.8802	1
NP40	UL148A	HUMAN	PIGG	Q5H8A4	2.5	0.811278	10.7261	14.6362	1
NP40	UL148A	HUMAN	VAMP7	P51809-2	2.5	0.979869	9.16823	13.9731	1
NP40	UL148A	HCMVM	UL20	F5H9Z4	1.5	0.954434	-0.00685322	12.8288	1
NP40	UL148A	HUMAN	IFITM3	Q01628	13.5	0.991703	11.3946	11.4344	1
NP40	UL148A	HUMAN	LAPTM4A	Q15012	12.5	0.973156	11.5112	10.4913	1
NP40	UL148A	HUMAN	TMEM55A	Q8N4L2	1.5	0.954434	8.94777	10.4473	1
NP40	UL148A	HUMAN	ANTXR1	Q9H6X2	4.5	0.992774	10.0871	9.63084	1
NP40	UL148A	HUMAN	STX7	O15400	8	0.959687	11.328	9.54963	1
NP40	UL148A	HUMAN	SLC16A2	P36021	2.5	0.979869	10.1304	9.48446	1
NP40	UL148A	HUMAN	ATP9A	O75110	2.5	0.979869	9.50077	9.25805	1
NP40	UL148A	HUMAN	C10orf54	Q9H7M9	2.5	0.811278	6.79935	9.07128	1
NP40	UL148A	HUMAN	DERL1	Q9BUN8	2	0.881291	9.30709	8.1095	1
NP40	UL148A	HUMAN	PLPP3	O14495	2	1	9.30709	8.1095	1
NP40	UL148A	HUMAN	REEP4	Q9H6H4	2	0.881291	9.30709	8.1095	1
NP40	UL148A	HUMAN	STX8	Q9UNK0	2	1	9.30709	8.1095	1
NP40	UL148A	HUMAN	PLPP1	O14494-2	2	1	7.76191	8.07649	1
NP40	UL148A	HUMAN	FNTB	P49356	2	1	8.56162	8.00095	1
NP40	UL148A	HUMAN	LNPEP	Q9UIQ6	11.5	0.998747	11.617	7.81536	1
NP40	UL148A	HUMAN	TNFRSF10D	Q9UBN6	2.5	0.979869	3.48045	6.92858	1
NP40	UL148A	HUMAN	FAM8A1	Q9UBU6	9.5	0.998196	11.607	6.92478	1
NP40	UL148A	HUMAN	ADA	P00813	16	0.976021	11.9202	6.62686	1
NP40	UL148A	HUMAN	ANO10	Q9NW15	2	1	1.05242	6.26661	1
NP40	UL148A	HUMAN	TMEM205	Q6UW68	1.5	0.954434	2.52693	5.96903	1
NP40	UL148A	HUMAN	ARL6IP5	O75915	15	0.987957	11.6235	5.69748	1
NP40	UL148A	HUMAN	RAB6A	P20340-2	2.5	0.979869	7.27991	5.04033	1
NP40	UL148A	HUMAN	C2CD2	Q9Y426	2	0.881291	7.07961	4.39811	1
NP40	UL148A	HUMAN	ABCB6	Q9NP58	4.5	0.992774	7.78662	4.24026	1
NP40	UL148A	HUMAN	YIF1B	Q5BJH7	4.5	0.934068	10.2484	4.23794	1
NP40	UL148A	HUMAN	ENPP1	P22413	46.5	0.995996	11.9634	4.0978	1
NP40	UL148A	HUMAN	ATP1B1	P05026	1.5	0.954434	2.48136	4.00187	1
NP40	UL148A	HUMAN	EPHX1	P07099	2.5	0.979869	7.18349	3.95075	1
NP40	UL148A	HCMVM	US12	F5HE44	11	1	10.7623	3.75889	1
NP40	UL148A	HUMAN	DDR2	Q16832	9	0.967788	9.29377	3.54732	1
NP40	UL148A	HUMAN	STX12	Q86Y82	6.5	0.996317	9.7266	3.42416	1
NP40	UL148A	HUMAN	NT5E	P21589	3.5	0.896038	1.76864	2.20731	1
NP40	UL148A	HUMAN	TMEM59	Q9BXS4	3.5	0.896038	2.4805	1.96829	1
NP40	UL148A	HUMAN	STXBP3	O00186	1.5	0.954434	5.72297	1.95305	1
NP40	UL148A	HUMAN	TNFRSF10B	O14763	3	1	2.22002	1.93306	1
NP40	UL148A	HUMAN	IL6ST	P40189	3.5	0.988699	5.84599	1.90228	1
NP40	UL148A	HUMAN	SACM1L	Q9NTJ5	10	0.993447	10.1423	1.8722	1
NP40	UL148A	HUMAN	ANKRD13A	Q8IZ07	8	0.989993	4.66986	1.84046	1
NP40	UL148A	HUMAN	VPS13C	Q709C8	3	1	2.96963	1.81677	1
NP40	UL148A	HUMAN	TXNDC12	O95881	3	0.940286	2.54127	1.77789	1
NP40	UL148A	HUMAN	MPZL1	O95297	1.5	0.954434	4.35557	1.7315	1
NP40	UL148A	HUMAN	SLC20A2	Q08357	2	1	4.63816	1.72509	1
NP40	UL148A	HUMAN	PLSCR1	O15162	4.5	0.992774	9.06304	1.69056	1
NP40	UL148A	HUMAN	IFNGR1	P15260	3	1	5.89239	1.67273	1
NP40	UL148A	HUMAN	NEDD4	P46934	2.5	0.979869	0.4246	1.64185	1
NP40	UL148A	HUMAN	CHP1	Q99653	2	1	4.15705	1.60899	1
NP40	UL148A	HUMAN	SDCBP	O00560	12	0.995378	6.65652	1.50083	1
NP40	UL148A	HUMAN	PVR	P15151	6	1	3.79819	1.49342	1
NP40	UL148A	HCMVM	UL78	F5HET1	8.5	0.979869	5.66099	1.45959	1
NP40	UL148A	HUMAN	ITM2B	Q9Y287	3	0.940286	3.52536	1.40971	1
NP40	UL148A	HUMAN	PTDSS1	P48651	1.5	0.954434	4.05559	1.32367	1
NP40	UL148A	HUMAN	EVA1B	Q9NVM1	1.5	0.954434	2.46108	1.31402	1
NP40	UL148A	HUMAN	ZDHHC5	Q9C0B5	1.5	0.954434	4.50067	1.28704	1
NP40	UL148A	HUMAN	STX4	Q12846	4.5	0.992774	7.00467	1.15866	1
NP40	UL148A	HUMAN	SLC16A3	O15427	3.5	0.988699	5.52999	1.12335	1
NP40	UL148A	HUMAN	ECE1	P42892	5.5	0.870864	4.99557	1.10391	1
NP40	UL148A	HUMAN	TOM1L2	Q6ZVM7	1.5	0.954434	1.3726	1.10015	1
NP40	UL148A	HUMAN	RAB21	Q9UL25	2	1	4.84562	1.07258	1
NP40	UL148A	HUMAN	MAP1LC3B	Q9GZQ8	2.5	0.979869	2.97833	1.05382	1
NP40	UL148A	HUMAN	ABHD12	Q8N2K0-2	1.5	0.954434	2.40583	1.03117	1
NP40	UL148A	HUMAN	DPP4	P27487	38	0.998052	11.7062	0.668718	1
NP40	UL148A	HUMAN	TMX1	Q9H3N1	13	0.996038	7.23942	0.617292	1
NP40	UL148A	HUMAN	RTN4	Q9NQC3-2	5.5	0.954434	8.43076	0.599093	1
NP40	UL148A	HUMAN	RTN4	Q9NQC3	109	0.998495	10.9137	0.509845	1
NP40	UL148A	HUMAN	CERS2	Q96G23	6	0.982859	6.7846	0.457861	1
NP40	UL148A	HUMAN	SLC38A2	Q96QD8	6.5	0.996317	7.37385	0.45778	1
NP40	UL148A	HUMAN	SCAMP3	O14828	12	1	7.96539	0.454134	1
NP40	UL148A	HUMAN	TTYH3	Q9C0H2-4	6.5	0.996317	8.95466	0.424608	1
NP40	UL148A	HUMAN	SLC7A5	Q01650	4	1	6.80808	0.420154	1
NP40	UL148A	HUMAN	SLC3A2	P08195-4	77	0.99952	8.8104	0.338197	1
NP40	UL148A	HUMAN	TFRC	P02786	74.5	0.999968	9.18527	0.296502	1
NP40	UL148A	HUMAN	FAP	Q12884	88.5	0.999431	9.78243	0.290848	1
NP40	UL148A	HUMAN	NELL1	Q92832	1	1	12.3291	43.716	0
NP40	UL148A	HUMAN	PTTG1IP	P53801	1	1	12.3291	43.716	0
NP40	UL148A	HUMAN	SLC7A6	Q92536	1	1	12.3291	43.716	0
NP40	UL148A	HUMAN	SPPL2A	Q8TCT8	1	1	12.3291	43.716	0
NP40	UL148A	HUMAN	DNAJC5	Q9H3Z4	1	1	5.45594	16.2493	0
NP40	UL148A	HCMVM	US20	F5HGH8	3	0.749595	9.87148	15.6585	0
NP40	UL148A	HUMAN	ULBP2	Q9BZM5	3	0.749595	9.15344	15.5708	0
NP40	UL148A	HUMAN	FAM26E	Q8N5C1	1	1	8.68945	15.4054	0
NP40	UL148A	HUMAN	RTN4	Q9NQC3-5	1	1	8.68945	15.4054	0
NP40	UL148A	HUMAN	SLC7A2	P52569-3	1	1	8.68945	15.4054	0
NP40	UL148A	HUMAN	SNAP23	O00161	1	1	8.68945	15.4054	0
NP40	UL148A	HUMAN	TMEM184C	Q9NVA4	1	1	8.68945	15.4054	0
NP40	UL148A	HUMAN	GABARAPL2	P60520	1	1	2.35883	9.72387	0
NP40	UL148A	HUMAN	RAET1G	Q6H3X3	1	1	5.91929	8.53017	0
NP40	UL148A	HUMAN	C7	P10643	1	1	7.07153	8.35798	0
NP40	UL148A	HUMAN	SLC2A14	Q8TDB8-5	1	1	7.07153	8.35798	0
NP40	UL148A	HUMAN	RNF149	Q8NC42	3	0.749595	8.4653	7.25578	0
NP40	UL148A	HUMAN	NHLRC3	Q5JS37	1	1	4.57675	5.73428	0
NP40	UL148A	HUMAN	APOA1	P02647	1	1	0.843268	5.59782	0
NP40	UL148A	HUMAN	RAB34	Q9BZG1	1	1	6.10381	5.41066	0
NP40	UL148A	HUMAN	STOML3	Q8TAV4	1	1	6.10381	5.41066	0
NP40	UL148A	HUMAN	VAMP2	P63027	1	1	4.40993	3.94084	0
NP40	UL148A	HUMAN	ERBB4	Q15303	1	1	5.44118	3.85863	0
NP40	UL148A	HUMAN	NDFIP2	Q9NV92	1	1	5.44118	3.85863	0
NP40	UL148A	HUMAN	NME3	Q13232	1	1	5.44118	3.85863	0
NP40	UL148A	HUMAN	QSOX2	Q6ZRP7	1	1	5.44118	3.85863	0
NP40	UL148A	HUMAN	RER1	O15258	1	1	5.44118	3.85863	0
NP40	UL148A	HUMAN	SLC17A5	Q9NRA2	1	1	4.9504	2.92549	0
NP40	UL148A	HUMAN	TPCN1	Q9ULQ1-3	1	1	3.78787	2.42466	0
NP40	UL148A	HUMAN	YIPF5	Q969M3-3	1	1	4.56767	2.3137	0
NP40	UL148A	HUMAN	PLSCR3	Q9NRY6	1	1	3.59862	1.97142	0
NP40	UL148A	HUMAN	SLC9A1	P19634	1	1	2.61214	1.77316	0
NP40	UL148A	HUMAN	XXYLT1	Q8NBI6	1	1	3.43303	1.64181	0
NP40	UL148A	HUMAN	CRYBA1	P05813	2	0	12.3291	1.41421	0
NP40	UL148A	HUMAN	FUNDC2	Q9BWH2	2	0	12.3291	1.41421	0
NP40	UL148A	HUMAN	GGT1	P19440	2	0	12.3291	1.41421	0
NP40	UL148A	HUMAN	GNAI2	P04899	2	0	12.3291	1.41421	0
NP40	UL148A	HCMVM	US13	F5H9I4	2	0	12.3291	1.41421	0
NP40	UL148A	HUMAN	VTI1B	Q9UEU0	2	0	12.3291	1.41421	0
NP40	UL148A	HUMAN	ACP2	P11117	1	0	12.3291	1	0
NP40	UL148A	HUMAN	ADD2	P35612-3	1	0	12.3291	1	0
NP40	UL148A	HUMAN	ALG13	Q9NP73	1	0	12.3291	1	0
NP40	UL148A	HUMAN	C1GALT1C1	Q96EU7	1	0	12.3291	1	0
NP40	UL148A	HUMAN	CD63	P08962	1	0	12.3291	1	0
NP40	UL148A	HUMAN	COL13A1	Q5TAT6	1	0	12.3291	1	0
NP40	UL148A	HUMAN	DAZAP2	Q15038	1	0	12.3291	1	0
NP40	UL148A	HUMAN	FBXO42	Q6P3S6	1	0	12.3291	1	0
NP40	UL148A	HUMAN	GALT	P07902	1	0	12.3291	1	0
NP40	UL148A	HUMAN	GOLGA7	Q7Z5G4	1	0	12.3291	1	0
NP40	UL148A	HUMAN	GPRC5A	Q8NFJ5	1	0	12.3291	1	0
NP40	UL148A	HUMAN	LINC01565	O15544	1	0	12.3291	1	0
NP40	UL148A	HUMAN	MT-ATP6	P00846	1	0	12.3291	1	0
NP40	UL148A	HUMAN	NAALADL2	Q58DX5	1	0	12.3291	1	0
NP40	UL148A	HUMAN	PIGN	O95427	1	0	12.3291	1	0
NP40	UL148A	HUMAN	PIWIL4	Q7Z3Z4	1	0	12.3291	1	0
NP40	UL148A	HUMAN	PKD2L1	Q9P0L9	1	0	12.3291	1	0
NP40	UL148A	HUMAN	POU1F1	P28069-2	1	0	12.3291	1	0
NP40	UL148A	HUMAN	PPIP5K1	Q6PFW1	1	0	12.3291	1	0
NP40	UL148A	HUMAN	PPP1R3F	Q6ZSY5	1	0	12.3291	1	0
NP40	UL148A	HUMAN	PRIM1	P49642	1	0	12.3291	1	0
NP40	UL148A	HUMAN	PTPRJ	Q12913	1	0	12.3291	1	0
NP40	UL148A	HUMAN	RAB18	Q9NP72	1	0	12.3291	1	0
NP40	UL148A	HUMAN	RFT1	Q96AA3	1	0	12.3291	1	0
NP40	UL148A	HUMAN	S1PR3	Q99500	1	0	12.3291	1	0
NP40	UL148A	HUMAN	SLC41A1	Q8IVJ1	1	0	12.3291	1	0
NP40	UL148A	HUMAN	TMEM128	Q5BJH2	1	0	12.3291	1	0
NP40	UL148A	HUMAN	TMEM35A	Q53FP2	1	0	12.3291	1	0
NP40	UL148A	HUMAN	TMEM55B	Q86T03-2	1	0	12.3291	1	0
NP40	UL148A	HUMAN	TMEM94	Q12767-2	1	0	12.3291	1	0
NP40	UL148A	HUMAN	TMTC2	Q8N394	1	0	12.3291	1	0
NP40	UL148A	HUMAN	TSPAN15	O95858	1	0	12.3291	1	0
NP40	UL148A	HUMAN	TSPAN4	O14817	1	0	12.3291	1	0
NP40	UL148A	HUMAN	TSPAN5	P62079	1	0	12.3291	1	0
NP40	UL148A	HUMAN	TXNDC2	Q86VQ3	1	0	12.3291	1	0
NP40	UL148A	HCMVM	UL148A	F5HE74	1	0	12.3291	1	0
NP40	UL148A	HUMAN	VAMP5	O95183	1	0	12.3291	1	0
NP40	UL148A	HUMAN	VAMP7	P51809	1	0	12.3291	1	0
NP40	UL148A	HUMAN	VKORC1L1	Q8N0U8	1	0	12.3291	1	0
NP40	UL148A	HUMAN	ZFHX4	Q86UP3-5	1	0	12.3291	1	0
NP40	UL148A	HUMAN	PRKACB	P22694-2	1.5	0.954434	2.44624	0.94756	0
NP40	UL148A	HUMAN	PSEN1	P49768	1	1	2.81131	0.927329	0
NP40	UL148A	HCMVM	UL148B	F5HAK6	2	0	2.59949	0.914866	0
NP40	UL148A	HUMAN	SLC9A6	Q92581-2	2	0.881291	4.38497	0.913361	0
NP40	UL148A	HUMAN	TMEM87A	Q8NBN3	4	0.650022	5.22667	0.906512	0
NP40	UL148A	HUMAN	C16orf58	Q96GQ5	2	0	11.0203	0.862209	0
NP40	UL148A	HUMAN	FNTA	P49354	2	0	11.0203	0.862209	0
NP40	UL148A	HUMAN	PLCD4	Q9BRC7	2	0	11.0203	0.862209	0
NP40	UL148A	HUMAN	TCIRG1	Q13488	2	0	11.0203	0.862209	0
NP40	UL148A	HUMAN	ZDHHC20	Q5W0Z9	2	0	11.0203	0.862209	0
NP40	UL148A	HUMAN	NEDD4L	Q96PU5	1	1	0.0598412	0.861932	0
NP40	UL148A	HUMAN	ADAM12	O43184	2	0	8.68945	0.839519	0
NP40	UL148A	HUMAN	CD81	P60033	2	1	3.99828	0.838039	0
NP40	UL148A	HUMAN	CLPTM1L	Q96KA5	2	0.881291	2.93403	0.813093	0
NP40	UL148A	HUMAN	PI4K2A	Q9BTU6	2.5	0.979869	1.27917	0.809461	0
NP40	UL148A	HCMVM	UL132	F5HGU6	14	1	0.337187	0.796065	0
NP40	UL148A	HUMAN	THY1	P04216	1	1	2.24376	0.766621	0
NP40	UL148A	HUMAN	VAMP3	Q15836	1.5	0.954434	3.7928	0.746619	0
NP40	UL148A	HUMAN	LRP10	Q7Z4F1	2.5	0.979869	2.53963	0.726819	0
NP40	UL148A	HCMVM	UL71	F5HEA3	7	1	-0.0360909	0.723135	0
NP40	UL148A	HUMAN	WWP2	O00308	2.5	0.979869	0.900724	0.676923	0
NP40	UL148A	HCMVM	UL55	F5HB53	4.5	0.992774	0	0.666708	0
NP40	UL148A	HUMAN	ANTXR2	P58335	4	0	10.2843	0.650206	0
NP40	UL148A	HUMAN	ABHD16A	O95870	2	0	10.0558	0.637196	0
NP40	UL148A	HUMAN	B3GAT3	O94766	2	0	10.0558	0.637196	0
NP40	UL148A	HUMAN	THEM6	Q8WUY1	1	0	3.31531	0.635415	0
NP40	UL148A	HUMAN	DERL2	Q9GZP9	2.5	0.979869	4.84174	0.625656	0
NP40	UL148A	HUMAN	ADPGK	Q9BRR6	1	1	2.18781	0.616806	0
NP40	UL148A	HUMAN	SEC62	Q99442	1	0	5.45594	0.609674	0
NP40	UL148A	HUMAN	CD99L2	Q8TCZ2-5	1	1	2.49501	0.608312	0
NP40	UL148A	HUMAN	TBC1D2	Q9BYX2	1	1	1.56737	0.600758	0
NP40	UL148A	HUMAN	VPS45	Q9NRW7	4.5	0.934068	4.82849	0.59676	0
NP40	UL148A	HUMAN	AP1S2	P56377-2	1	0	8.68945	0.59363	0
NP40	UL148A	HUMAN	ATP6V0A2	Q9Y487	1	0	8.68945	0.59363	0
NP40	UL148A	HUMAN	CD9	P21926	1	0	8.68945	0.59363	0
NP40	UL148A	HUMAN	CLCC1	Q96S66	1	0	8.68945	0.59363	0
NP40	UL148A	HUMAN	CLDND1	Q9NY35	1	0	8.68945	0.59363	0
NP40	UL148A	HUMAN	HRH1	P35367	1	0	8.68945	0.59363	0
NP40	UL148A	HUMAN	HVCN1	Q96D96	1	0	8.68945	0.59363	0
NP40	UL148A	HUMAN	PIEZO1	Q92508	1	0	8.68945	0.59363	0
NP40	UL148A	HUMAN	SMIM20	Q8N5G0-2	1	0	8.68945	0.59363	0
NP40	UL148A	HUMAN	TMEM104	Q8NE00	1	0	8.68945	0.59363	0
NP40	UL148A	HCMVM	US16	Q6SVZ0	1	0	8.68945	0.59363	0
NP40	UL148A	HUMAN	YIPF3	Q9GZM5	2.5	0.979869	3.59445	0.589593	0
NP40	UL148A	HUMAN	PRAF2	O60831	1	1	2.11799	0.569457	0
NP40	UL148A	HUMAN	LAMTOR5	O43504	1	1	2.11799	0.569457	0
NP40	UL148A	HUMAN	ARL8B	Q9NVJ2	2	0.881291	3.74285	0.567547	0
NP40	UL148A	HUMAN	PLP2	Q04941	1.5	0.954434	3.92865	0.563833	0
NP40	UL148A	HUMAN	SLC4A2	P04920	1.5	0.954434	2.63935	0.553082	0
NP40	UL148A	HCMVM	UL47	Q6SW85	2.5	0.811278	-0.0635916	0.545309	0
NP40	UL148A	HUMAN	BANF1	O75531	1	1	1.69068	0.52763	0
NP40	UL148A	HUMAN	NCEH1	Q6PIU2-2	2	1	2.20784	0.513894	0
NP40	UL148A	HUMAN	DMKN	Q6E0U4	2	0	7.76191	0.51115	0
NP40	UL148A	HUMAN	TMEM245	Q9H330	1	0	1.76622	0.510221	0
NP40	UL148A	HUMAN	SOAT1	P35610	1	1	1.62787	0.508945	0
NP40	UL148A	HUMAN	SIGMAR1	Q99720	2	0	6.25603	0.50798	0
NP40	UL148A	HUMAN	CLCN7	P51798	2	0	7.30966	0.505642	0
NP40	UL148A	HUMAN	SUSD6	Q92537	1	0	2.08387	0.501778	0
NP40	UL148A	HCMVM	UL86	F5HGT1	11.5	0.998747	0.0608498	0.500397	0
NP40	UL148A	HUMAN	RAB5A	P20339	2.5	0.979869	2.90309	0.498812	0
NP40	UL148A	HUMAN	PTK7	Q13308-6	6.5	0.996317	4.70652	0.498055	0
NP40	UL148A	HCMVM	UL136	F5HF35	6	1	5.70695	0.493282	0
NP40	UL148A	HCMVM	UL119	F5HC14	3	1	2.05375	0.49042	0
NP40	UL148A	HUMAN	CYC1	P08574	1	1	1.19959	0.484371	0
NP40	UL148A	HUMAN	SIPA1L3	O60292	1	0	0.2669	0.480013	0
NP40	UL148A	HUMAN	MGAT2	Q10469	2	1	3.06566	0.464917	0
NP40	UL148A	HCMVM	UL40	Q6SW92	1.5	0.954434	0.849622	0.462622	0
NP40	UL148A	HUMAN	SLC16A1	P53985	1.5	0.954434	2.67526	0.458989	0
NP40	UL148A	HUMAN	NPC1	O15118	5.5	0.954434	5.02044	0.45236	0
NP40	UL148A	HUMAN	GOLGA5	Q8TBA6	7	0.987138	4.65839	0.450933	0
NP40	UL148A	HUMAN	GNA11	P29992	1	0	4.96174	0.450566	0
NP40	UL148A	HUMAN	MTCH1	Q9NZJ7	1	0	4.96174	0.450566	0
NP40	UL148A	HUMAN	FAM134C	Q86VR2	3	0.940286	5.69064	0.449908	0
NP40	UL148A	HUMAN	PCDH1	Q08174-2	1	0	3.58757	0.449615	0
NP40	UL148A	HUMAN	HMOX2	P30519	6.5	0.676942	5.03135	0.443406	0
NP40	UL148A	HCMVM	US14	F5HD92	1	0	5.91929	0.441732	0
NP40	UL148A	HUMAN	BCL2L1	Q07817	1	0	7.07153	0.437251	0
NP40	UL148A	HUMAN	CRELD1	Q96HD1-2	1	0	7.07153	0.437251	0
NP40	UL148A	HUMAN	HEG1	Q9ULI3	1	0	7.07153	0.437251	0
NP40	UL148A	HUMAN	SNPH	O15079-2	1	0	7.07153	0.437251	0
NP40	UL148A	HUMAN	SNX17	Q15036	1	0	7.07153	0.437251	0
NP40	UL148A	HCMVM	UL133	Q6SW10	1	0	7.07153	0.437251	0
NP40	UL148A	HUMAN	LAYN	Q6UX15	2	0	7.39723	0.432862	0
NP40	UL148A	HUMAN	FUT8	Q9BYC5	2	0	8.08313	0.430078	0
NP40	UL148A	HUMAN	RIOK3	O14730	2	0	7.00123	0.429491	0
NP40	UL148A	HUMAN	AGTRAP	Q6RW13	2	1	3.2118	0.427326	0
NP40	UL148A	HUMAN	ALCAM	Q13740	6	0.982859	1.34777	0.424872	0
NP40	UL148A	HCMVM	UL77	Q6SW65	1	1	-0.013383	0.424557	0
NP40	UL148A	HUMAN	TM9SF3	Q9HD45	3.5	0.896038	3.69001	0.415465	0
NP40	UL148A	HUMAN	RAB2B	Q8WUD1	3	0.749595	4.43433	0.413685	0
NP40	UL148A	HUMAN	MME	P08473	10.5	0.925686	5.3099	0.410342	0
NP40	UL148A	HUMAN	TM9SF2	Q99805	3.5	0.896038	3.34241	0.410137	0
NP40	UL148A	HUMAN	ESYT2	A0FGR8-6	19.5	0.944739	3.75334	0.405877	0
NP40	UL148A	HUMAN	MICAL2	O94851	1	0	2.23278	0.405787	0
NP40	UL148A	HUMAN	JPH2	Q9BR39	1	0	2.45974	0.399975	0
NP40	UL148A	HUMAN	KCTD7	Q96MP8	1	1	1.73795	0.396577	0
NP40	UL148A	HUMAN	CYB5B	O43169	5	1	3.75627	0.388893	0
NP40	UL148A	HUMAN	TMEM33	P57088	2	1	3.50915	0.381847	0
NP40	UL148A	HCMVM	UL29	Q6SWA3	1.5	0.954434	0.0765274	0.380295	0
NP40	UL148A	HUMAN	SLC12A2	P55011	2	0	5.2732	0.379901	0
NP40	UL148A	HCMVM	UL57	F5HDQ6	4	0.852405	-0.0940558	0.379314	0
NP40	UL148A	HUMAN	MOB1B	Q7L9L4-2	1	0	3.46552	0.37867	0
NP40	UL148A	HUMAN	RAB5B	P61020	1.5	0.954434	2.63303	0.377407	0
NP40	UL148A	HUMAN	HSPA13	P48723	1.5	0.954434	1.74081	0.371764	0
NP40	UL148A	HUMAN	LCLAT1	Q6UWP7	1	0	2.86362	0.370698	0
NP40	UL148A	HCMVM	US22	F5HDC7	20	0.998283	-0.103901	0.36847	0
NP40	UL148A	HUMAN	ITGB5	P18084	1.5	0.954434	1.56144	0.368083	0
NP40	UL148A	HUMAN	LMAN2	Q12907	5.5	0.994985	2.44142	0.366724	0
NP40	UL148A	HUMAN	RAB18	Q9NP72-2	2.5	0.979869	3.27492	0.364454	0
NP40	UL148A	HCMVM	US15	F5HFH0	5.5	0.994985	5.64497	0.363834	0
NP40	UL148A	HCMVM	RL11	Q6SWD1	10.5	0.986545	5.08647	0.362999	0
NP40	UL148A	HUMAN	CYB5A	P00167	1.5	0.954434	2.15754	0.362729	0
NP40	UL148A	HUMAN	SCAMP2	O15127	4.5	0.934068	5.59301	0.36229	0
NP40	UL148A	HUMAN	POMGNT1	Q8WZA1-2	1	0	4.57675	0.362176	0
NP40	UL148A	HUMAN	SCFD2	Q8WU76	1	0	4.57675	0.362176	0
NP40	UL148A	HUMAN	YIPF4	Q9BSR8	1	0	4.57675	0.362176	0
NP40	UL148A	HUMAN	NRP1	O14786	4.5	0.992774	2.54404	0.355524	0
NP40	UL148A	HUMAN	SERINC1	Q9NRX5	1	0	5.30756	0.355105	0
NP40	UL148A	HUMAN	STX6	O43752	1	0	6.10381	0.351807	0
NP40	UL148A	HUMAN	SYT11	Q9BT88	1	0	6.10381	0.351807	0
NP40	UL148A	HUMAN	ZNF74	Q16587	1	0	6.10381	0.351807	0
NP40	UL148A	HUMAN	TMEM214	Q6NUQ4	1	1	0.63189	0.34603	0
NP40	UL148A	HUMAN	CD97	P48960	6	0.982859	3.89526	0.340465	0
NP40	UL148A	HUMAN	AUP1	Q9Y679	5	1	3.66988	0.340464	0
NP40	UL148A	HCMVM	UL100	Q6SW43	1.5	0.954434	0.393423	0.335269	0
NP40	UL148A	HUMAN	ITGA3	P26006-1	1.5	0.954434	1.45248	0.333973	0
NP40	UL148A	HUMAN	DDB1	Q16531	17.5	0.994985	-0.0828308	0.332201	0
NP40	UL148A	HCMVM	UL82	F5HBC6	1.5	0.954434	-0.0954322	0.331244	0
NP40	UL148A	HCMVM	UL150A	F7V998	2	1	0.19751	0.330589	0
NP40	UL148A	HUMAN	DEGS1	O15121	1	1	2.06099	0.32895	0
NP40	UL148A	HUMAN	SLC39A7	Q92504	1.5	0.954434	1.95427	0.326394	0
NP40	UL148A	HUMAN	ATP5L	O75964	2	1	2.276	0.325391	0
NP40	UL148A	HUMAN	NDUFA9	Q16795	3	0.749595	1.99905	0.323484	0
NP40	UL148A	HCMVM	UL102	F5HIG1	3	0.940286	-0.0743372	0.320709	0
NP40	UL148A	HUMAN	DHCR24	Q15392	4.5	0.934068	5.0051	0.320559	0
NP40	UL148A	HUMAN	TRPV2	Q9Y5S1	5	0	4.61839	0.319688	0
NP40	UL148A	HUMAN	TMEM173	Q86WV6	2.5	0.979869	3.85269	0.316064	0
NP40	UL148A	HUMAN	ACPP	P15309-2	1	0	2.77148	0.315501	0
NP40	UL148A	HUMAN	AGK	Q53H12	1	1	1.12892	0.313299	0
NP40	UL148A	HCMVM	UL16	F5HG68	5	0.902393	1.7104	0.306388	0
NP40	UL148A	HUMAN	ANKRD13D	Q6ZTN6-3	1	0	4.26561	0.305281	0
NP40	UL148A	HUMAN	ZDHHC18	Q9NUE0	1	0	4.26561	0.305281	0
NP40	UL148A	HUMAN	PDGFRB	P09619	11.5	0.998747	4.2615	0.304971	0
NP40	UL148A	HUMAN	GALNT2	Q10471	2	0.881291	1.18935	0.302793	0
NP40	UL148A	HUMAN	PSMD11	O00231	1	0	4.84781	0.299601	0
NP40	UL148A	HUMAN	JADE1	Q6IE81	1	0	5.44118	0.297096	0
NP40	UL148A	HUMAN	MOSPD2	Q8NHP6	1	0	5.44118	0.297096	0
NP40	UL148A	HUMAN	PODXL	O00592	1	0	5.44118	0.297096	0
NP40	UL148A	HUMAN	TMEM123	Q8N131	1	0	5.44118	0.297096	0
NP40	UL148A	HCMVM	UL56	F5HC79	5	1	0.0535079	0.293385	0
NP40	UL148A	HUMAN	CNOT1	A5YKK6	4	1	-0.0907535	0.292888	0
NP40	UL148A	HUMAN	EPHA2	P29317	1	1	0.617057	0.291241	0
NP40	UL148A	HUMAN	STX18	Q9P2W9	1.5	0.954434	0.62576	0.286448	0
NP40	UL148A	HCMVM	UL80	Q6SW62	3.5	0.988699	-0.0955718	0.285517	0
NP40	UL148A	HUMAN	APOE	P02649	1	0	2.16235	0.284153	0
NP40	UL148A	HUMAN	PITPNB	P48739-3	1	1	1.00231	0.280178	0
NP40	UL148A	HCMVM	IRS1	Q6SW04	29	0.958994	0.114887	0.279728	0
NP40	UL148A	HUMAN	MYOF	Q9NZM1	68	0.999846	2.97257	0.279425	0
NP40	UL148A	HUMAN	VAC14	Q08AM6	1.5	0.954434	1.044	0.276715	0
NP40	UL148A	HUMAN	FAF2	Q96CS3	3.5	0.988699	0.763323	0.272773	0
NP40	UL148A	HUMAN	TPST1	O60507	1	0	3.14811	0.270235	0
NP40	UL148A	HUMAN	RAP1B	P61224	1	1	2.11442	0.267758	0
NP40	UL148A	HUMAN	PCDHGC5	Q9Y5F6	1	0	3.44541	0.26672	0
NP40	UL148A	HCMVM	UL150	Q6SW05	2	0.881291	-0.0198566	0.266442	0
NP40	UL148A	HUMAN	SUMO1	P63165	1	0	4.00716	0.265299	0
NP40	UL148A	HUMAN	PCDH18	Q9HCL0	1	0	3.74266	0.264754	0
NP40	UL148A	HUMAN	TNFRSF1A	P19438	2	0	3.11003	0.262782	0
NP40	UL148A	HUMAN	SCARB2	Q14108	6.5	0.996317	3.44612	0.261448	0
NP40	UL148A	HUMAN	MFGE8	Q08431	3.5	0.988699	2.8328	0.260736	0
NP40	UL148A	HUMAN	CMA1	P23946	1	0	4.9504	0.25869	0
NP40	UL148A	HUMAN	PTAR1	Q7Z6K3	1	0	4.9504	0.25869	0
NP40	UL148A	HUMAN	HM13	Q8TCT9-2	1.5	0.954434	1.27965	0.258123	0
NP40	UL148A	HUMAN	MXRA8	Q9BRK3-2	4.5	0.934068	3.24331	0.255864	0
NP40	UL148A	HUMAN	APLP2	Q06481	2	0	5.89049	0.254321	0
NP40	UL148A	HUMAN	TTN	Q8WZ42-12	2	0	3.83399	0.252861	0
NP40	UL148A	HUMAN	TPBG	Q13641	4	0.964079	3.37865	0.252261	0
NP40	UL148A	HUMAN	ATP2C1	P98194-7	2	1	1.68194	0.251215	0
NP40	UL148A	HUMAN	UQCRFS1P1	P0C7P4	1.5	0.954434	1.49299	0.250851	0
NP40	UL148A	HUMAN	RPL10L	Q96L21	1	1	0.164196	0.248316	0
NP40	UL148A	HUMAN	TUBGCP2	Q9BSJ2-4	1	1	0.602327	0.247641	0
NP40	UL148A	HUMAN	FADS2	O95864	2	1	1.28958	0.246056	0
NP40	UL148A	HUMAN	TMCO1	Q9UM00	1.5	0.954434	2.26184	0.24525	0
NP40	UL148A	HUMAN	DIP2B	Q9P265	2	0.881291	0.928942	0.244986	0
NP40	UL148A	HUMAN	SDC4	P31431	1	1	1.59596	0.237676	0
NP40	UL148A	HUMAN	MET	P08581-2	1	0	3.29754	0.237159	0
NP40	UL148A	HUMAN	RNF114	Q9Y508	2	0	5.72582	0.236263	0
NP40	UL148A	HUMAN	SCNN1A	P37088-2	1	0	2.69126	0.235812	0
NP40	UL148A	HUMAN	SLC7A1	P30825	1	0	3.78787	0.235507	0
NP40	UL148A	HUMAN	PKD2	Q13563	2	1	2.39424	0.234943	0
NP40	UL148A	HUMAN	SYMPK	Q92797	2.5	0.811278	1.54887	0.231366	0
NP40	UL148A	HUMAN	KIAA2013	Q8IYS2-2	1	0	4.56767	0.230056	0
NP40	UL148A	HUMAN	UQCRB	P14927	1	0	4.56767	0.230056	0
NP40	UL148A	HUMAN	TBCD	Q9BTW9-4	1	1	0.380579	0.228725	0
NP40	UL148A	HCMVM	UL38	F5HG98	2	1	0.0539322	0.228562	0
NP40	UL148A	HUMAN	ATXN10	Q9UBB4	1.5	0.954434	0.878852	0.228177	0
NP40	UL148A	HUMAN	BCAP31	P51572-2	2	0	2.73761	0.226413	0
NP40	UL148A	HUMAN	DYNC1H1	Q14204	112.5	0.98968	0.527819	0.225708	0
NP40	UL148A	HUMAN	MAN1B1	Q9UKM7	2	1	0.934367	0.224664	0
NP40	UL148A	HCMVM	UL70	F5HG51	7	0.881291	0.10816	0.223496	0
NP40	UL148A	HUMAN	SUMO3	P55854-2	1	1	1.74543	0.222602	0
NP40	UL148A	HUMAN	UBE2G2	P60604	2.5	0.979869	2.28222	0.221871	0
NP40	UL148A	HUMAN	BCL2L13	Q9BXK5	1.5	0.954434	1.49937	0.220754	0
NP40	UL148A	HCMVM	UL26	F5HGG3	2	0.881291	-0.0457469	0.220729	0
NP40	UL148A	HUMAN	PPL	O60437	1	0	0.207568	0.220588	0
NP40	UL148A	HUMAN	CUL3	Q13618	1.5	0.954434	0.493626	0.219291	0
NP40	UL148A	HUMAN	ARFGAP1	Q8N6T3	2	1	2.39736	0.218469	0
NP40	UL148A	HUMAN	LEMD3	Q9Y2U8	1	1	0.987696	0.218364	0
NP40	UL148A	HUMAN	VMP1	Q96GC9	1.5	0.954434	1.70452	0.218333	0
NP40	UL148A	HCMVM	UL31	Q6SWA0	1	1	-0.081319	0.217452	0
NP40	UL148A	HUMAN	MMP14	P50281	3.5	0.988699	1.38599	0.216362	0
NP40	UL148A	HUMAN	UBAC2	Q8NBM4	2	1	0.951125	0.215834	0
NP40	UL148A	HUMAN	TRAM1	Q15629	1	1	1.25998	0.215737	0
NP40	UL148A	HUMAN	PRRC2C	Q9Y520-7	7.5	0.974489	-0.0315865	0.21532	0
NP40	UL148A	HUMAN	BCL7A	Q4VC05-2	1	0	2.85241	0.21426	0
NP40	UL148A	HUMAN	ENDOD1	O94919	2.5	0.811278	1.61444	0.213369	0
NP40	UL148A	HUMAN	QSOX1	O00391	1	0	2.89744	0.212588	0
NP40	UL148A	HUMAN	MGAT1	P26572	1	0	3.39836	0.21233	0
NP40	UL148A	HUMAN	TMEM43	Q9BTV4	17	0.997643	3.13469	0.210881	0
NP40	UL148A	HUMAN	VDAC1	P21796	16	0.997349	3.05065	0.210161	0
NP40	UL148A	HUMAN	EGFR	P00533	3	0.940286	1.43278	0.208534	0
NP40	UL148A	HCMVM	UL83	Q6SW59	9.5	0.954434	-0.154081	0.208347	0
NP40	UL148A	HCMVM	UL54	Q6SW77	15	0.987957	0.0813085	0.207778	0
NP40	UL148A	HUMAN	AP1S2	P56377	1	0	4.25811	0.207777	0
NP40	UL148A	HUMAN	ATG9A	Q7Z3C6	1	0	4.25811	0.207777	0
NP40	UL148A	HUMAN	ATP6AP1	Q15904	2	0	5.61941	0.20759	0
NP40	UL148A	HUMAN	CD276	Q5ZPR3	7	1	3.9327	0.205216	0
NP40	UL148A	HUMAN	STOML2	Q9UJZ1	2.5	0.979869	2.28461	0.204166	0
NP40	UL148A	HUMAN	UBXN4	Q92575	1.5	0.954434	0.741257	0.203798	0
NP40	UL148A	HCMVM	UL95	Q6SW48	1	1	-0.105243	0.203261	0
NP40	UL148A	HUMAN	ATP2B4	P23634	6	1	5.09482	0.203135	0
NP40	UL148A	HUMAN	HRAS	P01112	1	0	2.85241	0.202006	0
NP40	UL148A	HUMAN	DDAH2	O95865	1.5	0.954434	0.690963	0.201082	0
NP40	UL148A	HUMAN	GPR89A	B7ZAQ6	1	0	2.34969	0.199143	0
NP40	UL148A	HCMVM	US29	F5HG95	1	0	2.28455	0.197969	0
NP40	UL148A	HUMAN	PANX1	Q96RD7	1	0	2.59138	0.197768	0
NP40	UL148A	HUMAN	LGALS8	O00214-2	1.5	0.954434	0.747896	0.195833	0
NP40	UL148A	HCMVM	UL141	Q6RJQ3	14.5	0.999198	0.89239	0.195417	0
NP40	UL148A	HUMAN	CYP51A1	Q16850	1	0	2.91745	0.195009	0
NP40	UL148A	HUMAN	GCN1	Q92616	16	0.976021	0.887315	0.194773	0
NP40	UL148A	HUMAN	SYNJ2BP	P57105	1	0	1.09624	0.194297	0
NP40	UL148A	HUMAN	AHNAK	Q09666	237.5	0.991703	0.140247	0.193833	0
NP40	UL148A	HUMAN	IPO5	O00410-3	7	0.948078	0.833636	0.193819	0
NP40	UL148A	HUMAN	BCL7C	Q8WUZ0	1	0	3.43303	0.193794	0
NP40	UL148A	HUMAN	RAP2C	Q9Y3L5	1	0	3.43303	0.193794	0
NP40	UL148A	HUMAN	PBXIP1	Q96AQ6	2	0.881291	2.13323	0.193558	0
NP40	UL148A	HUMAN	ATP1B3	P54709	10.5	0.998509	4.2777	0.19339	0
NP40	UL148A	HUMAN	EIF2B4	Q9UI10-2	1.5	0.954434	1.1892	0.192697	0
NP40	UL148A	HUMAN	PTPN1	P18031	1	1	1.23381	0.192107	0
NP40	UL148A	HUMAN	TPST2	O60704	1	0	4.00081	0.189884	0
NP40	UL148A	HUMAN	ITCH	Q96J02	1.5	0.954434	0.356897	0.189545	0
NP40	UL148A	HUMAN	NBAS	A2RRP1	1.5	0.954434	0.503355	0.187955	0
NP40	UL148A	HUMAN	EPG5	Q9HCE0	1	0	1.49429	0.186636	0
NP40	UL148A	HUMAN	ANPEP	P15144	29	0.96995	2.33307	0.185118	0
NP40	UL148A	HUMAN	GANAB	Q14697-2	35	0.90098	0.193076	0.185007	0
NP40	UL148A	HCMVM	UL34	F5HC16	2.5	0.811278	0.097436	0.184191	0
NP40	UL148A	HUMAN	SAR1A	Q9NR31	1.5	0.954434	0.839945	0.183778	0
NP40	UL148A	HUMAN	FUBP3	Q96I24	2.5	0.979869	1.10148	0.183686	0
NP40	UL148A	HUMAN	TM9SF4	Q92544	1	1	0.964391	0.183185	0
NP40	UL148A	HUMAN	M6PR	P20645	4	0.964079	3.25329	0.18296	0
NP40	UL148A	HUMAN	SERPINE2	P07093-3	5.5	0.994985	3.76083	0.182116	0
NP40	UL148A	HUMAN	ATP5F1	P24539	3	0.940286	2.1173	0.181444	0
NP40	UL148A	HUMAN	STOM	P27105	10.5	0.986545	6.02843	0.180948	0
NP40	UL148A	HUMAN	SLC4A7	Q9Y6M7-7	1	0	2.26134	0.179987	0
NP40	UL148A	HUMAN	VASN	Q6EMK4	1	1	0.572146	0.179942	0
NP40	UL148A	HUMAN	SPTLC1	O15269	3.5	0.896038	1.75674	0.179581	0
NP40	UL148A	HUMAN	WFS1	O76024	5	0.976021	2.49845	0.1772	0
NP40	UL148A	HUMAN	ERGIC2	Q96RQ1	1	0	3.78239	0.175153	0
NP40	UL148A	HUMAN	CD47	Q08722	2	0	5.64837	0.174717	0
NP40	UL148A	HUMAN	SURF4	O15260	3	1	3.85206	0.174669	0
NP40	UL148A	HUMAN	ACAD9	Q9H845	4	0	3.74914	0.173382	0
NP40	UL148A	HUMAN	SCFD1	Q8WVM8	13.5	0.954434	2.49417	0.172792	0
NP40	UL148A	HUMAN	ATP5B	P06576	77	0.99988	4.78269	0.17273	0
NP40	UL148A	HUMAN	SPNS1	Q9H2V7	2	0	3.81457	0.171491	0
NP40	UL148A	HUMAN	UBR4	Q5T4S7-2	13.5	0.976874	0.38751	0.171458	0
NP40	UL148A	HUMAN	TMED2	Q15363	1.5	0.954434	0.986646	0.170667	0
NP40	UL148A	HUMAN	VIM	P08670	61	0.990634	0.43314	0.170463	0
NP40	UL148A	HUMAN	PRKDC	P78527	20.5	0.996317	0.139637	0.170356	0
NP40	UL148A	HCMVM	UL122	Q6SW29	6	1	-0.147506	0.17015	0
NP40	UL148A	HUMAN	VDAC3	Q9Y277-2	2.5	0.979869	2.46966	0.169811	0
NP40	UL148A	HUMAN	NNT	Q13423	3	0.940286	0.855941	0.169082	0
NP40	UL148A	HUMAN	XPO5	Q9HAV4	2	0.881291	0.832492	0.167546	0
NP40	UL148A	HUMAN	LDLR	P01130	2.5	0.979869	1.83232	0.167446	0
NP40	UL148A	HUMAN	MYADM	Q96S97	4	1	4.21016	0.166808	0
NP40	UL148A	HUMAN	OCC1	Q8TAD7	1	0	2.88567	0.165935	0
NP40	UL148A	HUMAN	CCT8	P50990	20.5	0.989753	0.43416	0.164607	0
NP40	UL148A	HCMVM	UL32	Q6SW99	2.5	0.979869	-0.153901	0.16451	0
NP40	UL148A	HUMAN	UBE3C	Q15386	1	0	0.565632	0.164042	0
NP40	UL148A	HUMAN	ILVBL	A1L0T0	3.5	0.896038	1.51911	0.16356	0
NP40	UL148A	HUMAN	GNAI2	P04899-4	4.5	0.934068	3.31638	0.163284	0
NP40	UL148A	HUMAN	HSPA1B	P0DMV9	67.5	0.999025	0.0641139	0.162345	0
NP40	UL148A	HUMAN	LBR	Q14739	1.5	0.954434	1.35779	0.16206	0
NP40	UL148A	HUMAN	SEC11A	P67812-3	1	0	2.0097	0.16144	0
NP40	UL148A	HUMAN	BAG6	P46379-3	4	0.964079	-0.00720025	0.161145	0
NP40	UL148A	HCMVM	US9	F5HC33	3	1	0.607175	0.160836	0
NP40	UL148A	HUMAN	OSBPL8	Q9BZF1	1.5	0.954434	0.943181	0.160679	0
NP40	UL148A	HUMAN	IGF2R	P11717	6	0.982859	1.69211	0.1601	0
NP40	UL148A	HUMAN	PTRH2	Q9Y3E5	1	1	1.14454	0.160048	0
NP40	UL148A	HUMAN	RAB14	P61106	3	0.940286	1.51294	0.159926	0
NP40	UL148A	HCMVM	UL37	Q6SW94	3	1	1.86572	0.159308	0
NP40	UL148A	HUMAN	HACD3	Q9P035	5	0.976021	3.70709	0.158904	0
NP40	UL148A	HUMAN	MON2	Q7Z3U7	1	1	0.0968652	0.158822	0
NP40	UL148A	HUMAN	HSPA8	P11142	158.5	0.997937	-0.102158	0.158588	0
NP40	UL148A	HUMAN	RP1BL	A6NIZ1	3	0.940286	1.81066	0.158291	0
NP40	UL148A	HUMAN	TBC1D8B	Q0IIM8	2	0	2.0053	0.158263	0
NP40	UL148A	HUMAN	COX5B	P10606	2	1	0.808851	0.158194	0
NP40	UL148A	HUMAN	VAPA	Q9P0L0-2	9	0.967788	2.86226	0.157974	0
NP40	UL148A	HUMAN	ATP5J	P18859-2	4	0.964079	2.3116	0.157964	0
NP40	UL148A	HUMAN	PLXNB2	O15031	1	0	1.1719	0.157733	0
NP40	UL148A	HUMAN	IKBIP	Q70UQ0-4	1.5	0.954434	0.724415	0.156446	0
NP40	UL148A	HUMAN	ADAM9	Q13443	1	0	2.74942	0.156282	0
NP40	UL148A	HCMVM	US8	F5HB52	1.5	0.954434	0.473171	0.156259	0
NP40	UL148A	HUMAN	STIM1	Q13586	1	1	0.530082	0.156185	0
NP40	UL148A	HUMAN	POR	P16435	11	1	2.06049	0.156117	0
NP40	UL148A	HUMAN	FAM96B	Q9Y3D0	1	1	0.647765	0.155799	0
NP40	UL148A	HCMVM	UL84	F5HB40	4.5	0.992774	-0.0175488	0.155584	0
NP40	UL148A	HUMAN	TNRC6B	Q9UPQ9-2	1	1	1.22204	0.155266	0
NP40	UL148A	HUMAN	DCTN2	Q13561	1.5	0.954434	1.36173	0.155047	0
NP40	UL148A	HUMAN	TMEM126A	Q9H061	2	0	3.49236	0.154964	0
NP40	UL148A	HUMAN	GIGYF2	Q6Y7W6	1	1	1.15544	0.154672	0
NP40	UL148A	HUMAN	PGRMC1	O00264	3.5	0.988699	2.31486	0.154464	0
NP40	UL148A	HUMAN	ATP6V1A	P38606	8.5	0.943602	1.33997	0.153942	0
NP40	UL148A	HUMAN	VAPB	O95292	1.5	0.954434	0.822837	0.153615	0
NP40	UL148A	HUMAN	RETSAT	Q6NUM9	1	0	3.42877	0.152235	0
NP40	UL148A	HUMAN	SNRPGP15	A8MWD9	2	1	2.10517	0.151913	0
NP40	UL148A	HUMAN	PPP2R1A	P30153	6	0.930586	0.231663	0.151723	0
NP40	UL148A	HUMAN	SLC1A4	P43007	3	0	3.52677	0.151523	0
NP40	UL148A	HUMAN	NUP35	Q8NFH5	1	1	0.946668	0.151444	0
NP40	UL148A	HUMAN	MMS19	Q96T76-8	1	1	0.390049	0.150526	0
NP40	UL148A	HUMAN	RBMXL2	O75526	1	0	1.24691	0.149766	0
NP40	UL148A	HUMAN	RAVER1	Q8IY67-2	1	0	0.415805	0.149671	0
NP40	UL148A	HUMAN	TNPO1	Q92973	5	1	1.30867	0.149348	0
NP40	UL148A	HUMAN	GATAD2B	Q8WXI9	1.5	0.954434	-0.089101	0.149166	0
NP40	UL148A	HUMAN	ATP5O	P48047	6	0.982859	3.34182	0.148197	0
NP40	UL148A	HUMAN	HNRNPU	Q00839	12.5	0.998933	-0.0175792	0.147874	0
NP40	UL148A	HUMAN	CUL2	Q13617-2	1.5	0.954434	0.669082	0.147514	0
NP40	UL148A	HUMAN	CNOT2	Q9NZN8	1	1	-0.0849886	0.146945	0
NP40	UL148A	HUMAN	RAB6C	Q9H0N0	1	0	2.66586	0.146788	0
NP40	UL148A	HUMAN	STUB1	Q9UNE7	1.5	0.954434	0.588822	0.146545	0
NP40	UL148A	HUMAN	DHCR7	Q9UBM7	1.5	0.954434	2.06136	0.145966	0
NP40	UL148A	HUMAN	DDX21	Q9NR30	4	1	1.18843	0.145619	0
NP40	UL148A	HUMAN	RPS13	P62277	3	0.749595	0.703811	0.145455	0
NP40	UL148A	HUMAN	SCARB1	Q8WTV0	1	0	2.93016	0.145446	0
NP40	UL148A	HUMAN	SEC61A1	P61619	1	1	0.249223	0.145437	0
NP40	UL148A	HUMAN	SLIRP	Q9GZT3	2	1	1.75311	0.14535	0
NP40	UL148A	HUMAN	MLEC	Q14165	3	1	2.69165	0.144516	0
NP40	UL148A	HUMAN	MTOR	P42345	1	1	0.166479	0.144413	0
NP40	UL148A	HUMAN	FAM129A	Q9BZQ8	2.5	0.979869	1.48842	0.144222	0
NP40	UL148A	HUMAN	APMAP	Q9HDC9	8.5	0.979869	2.84301	0.143731	0
NP40	UL148A	HCMVM	UL114	F5HI85	1.5	0.954434	-0.128457	0.143362	0
NP40	UL148A	HUMAN	PRRC2A	P48634	3	0.940286	-0.0295601	0.142999	0
NP40	UL148A	HUMAN	WAPL	Q7Z5K2-3	1	0	0.214191	0.142671	0
NP40	UL148A	HUMAN	TTC27	Q6P3X3	1	0	1.74376	0.142627	0
NP40	UL148A	HUMAN	AP1G1	O43747-2	3	0.940286	1.96762	0.141875	0
NP40	UL148A	HUMAN	ECM29	Q5VYK3	3.5	0.988699	0.453479	0.140997	0
NP40	UL148A	HUMAN	RAB1B	Q9H0U4	3.5	0.988699	2.20411	0.140507	0
NP40	UL148A	HUMAN	TMEM119	Q4V9L6	2.5	0.979869	2.61233	0.140154	0
NP40	UL148A	HUMAN	MIA2	Q96PC5	2	0	3.81701	0.139914	0
NP40	UL148A	HUMAN	ELOVL1	Q9BW60	1	1	1.55215	0.139493	0
NP40	UL148A	HUMAN	B2M	P61769	2	1	0.802725	0.139462	0
NP40	UL148A	HUMAN	ASPH	Q12797	13	0.996038	2.21	0.139297	0
NP40	UL148A	HUMAN	TMPO	P42167	2	0	2.61334	0.139073	0
NP40	UL148A	HUMAN	XPO1	O14980	7.5	0.99718	0.933837	0.139051	0
NP40	UL148A	HUMAN	VCP	P55072	51	0.998912	0.627807	0.138985	0
NP40	UL148A	HUMAN	SEC63	Q9UGP8	1	0	0.248034	0.137972	0
NP40	UL148A	HUMAN	MCAM	P43121	5	0.976021	3.24017	0.137954	0
NP40	UL148A	HUMAN	TFG	Q92734	170.5	0.997772	0.241664	0.137726	0
NP40	UL148A	HUMAN	TMX3	Q96JJ7	11.5	0.988699	3.28485	0.137184	0
NP40	UL148A	HUMAN	MAP1S	Q66K74	1.5	0.954434	0.361756	0.136003	0
NP40	UL148A	HUMAN	ARL1	P40616	1.5	0.954434	0.932478	0.135655	0
NP40	UL148A	HUMAN	ATP5C1	P36542-2	1	0	3.15199	0.135134	0
NP40	UL148A	HUMAN	IPO7	O95373	4	1	0.684171	0.135092	0
NP40	UL148A	HCMVM	UL85	F5HIN9	1	0	0.0178348	0.134893	0
NP40	UL148A	HCMVM	UL44	F5HC97	17	0.990558	0.02967	0.134798	0
NP40	UL148A	HUMAN	PLEC	Q15149	172.5	0.998258	0.0313289	0.133969	0
NP40	UL148A	HUMAN	IKBIP	Q70UQ0	2	0.881291	1.219	0.13392	0
NP40	UL148A	HUMAN	OCIAD1	Q9NX40	1	0	1.26594	0.133801	0
NP40	UL148A	HUMAN	NCLN	Q969V3	8	1	2.32743	0.133512	0
NP40	UL148A	HUMAN	NAPA	P54920	1	0	1.57725	0.133162	0
NP40	UL148A	HUMAN	GPAA1	O43292	1	0	2.03755	0.13291	0
NP40	UL148A	HUMAN	HSPA5	P11021	112.5	0.997612	-0.377201	0.1326	0
NP40	UL148A	HUMAN	NPTN	Q9Y639	2.5	0.979869	2.47111	0.13259	0
NP40	UL148A	HUMAN	PUF60	Q9UHX1-2	1.5	0.954434	1.13896	0.132357	0
NP40	UL148A	HUMAN	ESYT1	Q9BSJ8-2	20	0.993123	2.57371	0.131957	0
NP40	UL148A	HUMAN	TIGD7	Q6NT04	1	0	2.33443	0.131861	0
NP40	UL148A	HUMAN	GNAI3	P08754	1	1	1.43075	0.13138	0
NP40	UL148A	HUMAN	ALG2	Q9H553	2	0	2.99051	0.131288	0
NP40	UL148A	HUMAN	VPS26B	Q4G0F5	1	0	2.5163	0.131168	0
NP40	UL148A	HUMAN	HUWE1	Q7Z6Z7	11	0.994539	-0.205741	0.131101	0
NP40	UL148A	HUMAN	TIMM50	Q3ZCQ8-2	4	0.964079	1.70186	0.130601	0
NP40	UL148A	HUMAN	ADAM10	O14672	1	0	2.74226	0.129987	0
NP40	UL148A	HUMAN	WDR26	Q9H7D7	1	0	0.317854	0.129717	0
NP40	UL148A	HUMAN	SPTLC2	O15270	2	1	0.857592	0.129553	0
NP40	UL148A	HUMAN	MVB12A	Q96EY5	1.5	0.954434	1.68843	0.129338	0
NP40	UL148A	HUMAN	PHB2	Q99623	14.5	0.999198	2.6847	0.128731	0
NP40	UL148A	HUMAN	IDE	P14735	2	1	-0.105344	0.128651	0
NP40	UL148A	HUMAN	CPNE3	O75131	2	0.881291	1.27799	0.128372	0
NP40	UL148A	HUMAN	ATP12A	P54707-2	7.5	0.928362	3.16555	0.128115	0
NP40	UL148A	HUMAN	MPDU1	O75352	1	0	3.03422	0.128089	0
NP40	UL148A	HUMAN	NDUFS2	O75306	1.5	0.954434	0.510753	0.126987	0
NP40	UL148A	HUMAN	KTN1	Q86UP2	23.5	0.992159	3.00594	0.126946	0
NP40	UL148A	HUMAN	RPS4Y1	P22090	3	0.940286	0.699019	0.126367	0
NP40	UL148A	HUMAN	CRYAB	P02511	2.5	0.979869	1.05826	0.12631	0
NP40	UL148A	HUMAN	CANX	P27824-2	18.5	0.95915	0.562562	0.126306	0
NP40	UL148A	HCMVM	UL74	F5HGP1	1	0	-0.0443867	0.126269	0
NP40	UL148A	HUMAN	ITM2C	Q9NQX7	3.5	0.988699	2.52856	0.126032	0
NP40	UL148A	HUMAN	TOM1	O60784-2	4.5	0.934068	1.73688	0.125814	0
NP40	UL148A	HUMAN	NOMO2	Q5JPE7	14	0.986233	1.98024	0.125627	0
NP40	UL148A	HUMAN	LRPPRC	P42704	7.5	0.99718	0.276805	0.125618	0
NP40	UL148A	HUMAN	GNA13	Q14344	1	0	1.48223	0.125475	0
NP40	UL148A	HUMAN	SLC12A4	Q9UP95-7	1	0	2.30364	0.124636	0
NP40	UL148A	HUMAN	MYO5A	Q9Y4I1-3	17.5	0.954434	-0.0758853	0.124093	0
NP40	UL148A	HUMAN	ITGAV	P06756	4.5	0.992774	1.15641	0.12396	0
NP40	UL148A	HUMAN	SYDE2	Q5VT97	1	0	2.56561	0.12374	0
NP40	UL148A	HUMAN	MICALL1	Q8N3F8	1	0	1.35366	0.123341	0
NP40	UL148A	HUMAN	S100A10	P60903	2	1	0.801845	0.123027	0
NP40	UL148A	HUMAN	FAR1	Q8WVX9	1	0	1.99626	0.122632	0
NP40	UL148A	HUMAN	CLTC	Q00610	109	0.992708	0.967185	0.122477	0
NP40	UL148A	HUMAN	COPA	P53621-2	28.5	0.998069	1.91031	0.12195	0
NP40	UL148A	HUMAN	HECTD3	Q5T447	1.5	0.954434	0.503492	0.12172	0
NP40	UL148A	HUMAN	FASN	P49327	46.5	0.999918	0.235463	0.121615	0
NP40	UL148A	HUMAN	FTL	P02792	2	0	3.97936	0.121267	0
NP40	UL148A	HUMAN	AP1M1	Q9BXS5-2	3	0.940286	0.515233	0.120249	0
NP40	UL148A	HUMAN	ERGIC1	Q969X5	3	1	0.87595	0.119571	0
NP40	UL148A	HUMAN	DKC1	O60832	1	1	0.587946	0.119078	0
NP40	UL148A	HUMAN	TPP1	O14773	3	0.749595	0.820206	0.118183	0
NP40	UL148A	HUMAN	FBXO6	Q9NRD1	1	0	0.826366	0.117953	0
NP40	UL148A	HUMAN	TNRC6B	Q9UPQ9	107	0.998439	0.744808	0.117682	0
NP40	UL148A	HUMAN	AP3M1	Q9Y2T2	2	1	0.18224	0.117606	0
NP40	UL148A	HUMAN	HADHA	P40939	19.5	0.995939	1.86709	0.117185	0
NP40	UL148A	HCMVM	UL25	F5HGJ4	30.5	0.995304	0.844111	0.117116	0
NP40	UL148A	HCMVM	UL135	F5HAQ7	3.5	0.988699	0.927678	0.117085	0
NP40	UL148A	HUMAN	LRRC47	Q8N1G4	1.5	0.954434	0.284774	0.117027	0
NP40	UL148A	HUMAN	SLC25A1	P53007	1.5	0.954434	1.10081	0.116917	0
NP40	UL148A	HUMAN	PTGS1	P23219-6	3	0.749595	1.44352	0.116843	0
NP40	UL148A	HUMAN	ATAD3B	Q5T9A4	4	0.852405	0.506611	0.116827	0
NP40	UL148A	HUMAN	PON2	Q15165-1	1	1	0.203869	0.116335	0
NP40	UL148A	HUMAN	CKAP4	Q07065	50	0.992917	2.15278	0.116194	0
NP40	UL148A	HUMAN	PLD3	Q8IV08	2	1	1.18569	0.116133	0
NP40	UL148A	HUMAN	DNM2	P50570	3.5	0.696212	0.811863	0.115996	0
NP40	UL148A	HUMAN	PPP2R2A	P63151-2	1.5	0.954434	-0.162218	0.115994	0
NP40	UL148A	HUMAN	PHB	P35232	15	0.996995	3.29225	0.115842	0
NP40	UL148A	HUMAN	RAB5C	P51148-2	5.5	0.954434	2.99668	0.11544	0
NP40	UL148A	HUMAN	TMEM109	Q9BVC6	1	1	1.41278	0.115404	0
NP40	UL148A	HUMAN	CAND1	Q86VP6	12.5	0.990375	1.16926	0.115374	0
NP40	UL148A	HUMAN	SKIV2L	Q15477	1	0	1.91896	0.115272	0
NP40	UL148A	HUMAN	VDAC2	P45880-1	9.5	0.998196	2.95321	0.115216	0
NP40	UL148A	HUMAN	HIP1R	O75146	1.5	0.954434	0.53542	0.114812	0
NP40	UL148A	HUMAN	ATL3	Q6DD88	7	0.948078	2.50505	0.114807	0
NP40	UL148A	HUMAN	NDUFS1	P28331-2	7.5	0.99718	2.06966	0.114712	0
NP40	UL148A	HUMAN	POM121	Q96HA1	2	1	0.528833	0.114616	0
NP40	UL148A	HUMAN	CYB5R3	P00387-3	10.5	0.962413	2.40297	0.114484	0
NP40	UL148A	HUMAN	SERPINE1	P05121	1	0	2.29976	0.114204	0
NP40	UL148A	HCMVM	UL35	F5HE12	2.5	0.979869	-0.174495	0.11414	0
NP40	UL148A	HUMAN	ABCD1	P33897	1	0	2.01548	0.113937	0
NP40	UL148A	HUMAN	ARMCX3	Q9UH62	1	0	2.32647	0.113546	0
NP40	UL148A	HUMAN	PSMD10	O75832	1	0	2.08501	0.113502	0
NP40	UL148A	HUMAN	HSD17B12	Q53GQ0	3	0.940286	1.16185	0.113409	0
NP40	UL148A	HUMAN	MYH9	P35579	114	0.994491	0.00776816	0.113232	0
NP40	UL148A	HUMAN	GAPDH	P04406	21	0.998439	-0.184145	0.113118	0
NP40	UL148A	HUMAN	DNAJB12	Q9NXW2-2	1.5	0.954434	0.512913	0.111939	0
NP40	UL148A	HCMVM	UL51	F5HGI9	1	0	0.743648	0.111818	0
NP40	UL148A	HUMAN	COL6A3	P12111	19.5	0.999549	-0.174892	0.111769	0
NP40	UL148A	HUMAN	TNRC6A	Q8NDV7	45.5	0.975228	1.13321	0.111235	0
NP40	UL148A	HUMAN	GOLGB1	Q14789-2	3	0.940286	0.78244	0.110926	0
NP40	UL148A	HUMAN	S100A4	P26447	1.5	0.954434	0.770581	0.110902	0
NP40	UL148A	HUMAN	CD83	Q01151	2	0	3.21067	0.110899	0
NP40	UL148A	HUMAN	ENG	P17813	2.5	0.979869	1.89286	0.110801	0
NP40	UL148A	HUMAN	SEL1L	Q9UBV2	1.5	0.954434	-0.197423	0.110537	0
NP40	UL148A	HUMAN	AKR1B1	P15121	1	0	1.75649	0.110307	0
NP40	UL148A	HUMAN	CIC	Q96RK0	1	0	1.76934	0.109905	0
NP40	UL148A	HUMAN	NQO2	P16083	1	0	1.27196	0.109894	0
NP40	UL148A	HUMAN	FLNA	P21333	141.5	0.999776	0.25525	0.109541	0
NP40	UL148A	HUMAN	SEC61A2	Q9H9S3	1	1	1.17881	0.109117	0
NP40	UL148A	HUMAN	RRAS	P10301	2	0	1.40243	0.108712	0
NP40	UL148A	HUMAN	GART	P22102	4	0.964079	0.278288	0.108458	0
NP40	UL148A	HUMAN	USP9X	Q93008	6.5	0.966619	0.480133	0.108316	0
NP40	UL148A	HUMAN	ALG1	Q9BT22	1	0	1.65715	0.108157	0
NP40	UL148A	HUMAN	SCCPDH	Q8NBX0	1	0	1.21924	0.107997	0
NP40	UL148A	HUMAN	SUN2	Q9UH99-2	1.5	0.954434	0.0496948	0.107894	0
NP40	UL148A	HUMAN	CYFIP1	Q7L576	3	1	1.05769	0.107723	0
NP40	UL148A	HUMAN	TUBB6	Q9BUF5	20.5	0.989753	0.210953	0.107153	0
NP40	UL148A	HUMAN	COPG1	Q9Y678	11	0.994539	1.24839	0.107116	0
NP40	UL148A	HUMAN	RNF40	O75150	1.5	0.954434	0.977439	0.107103	0
NP40	UL148A	HUMAN	NDUFB4	O95168	2	0	3.09292	0.106892	0
NP40	UL148A	HCMVM	UL45	Q6SW87	3.5	0.896038	-0.0547041	0.106704	0
NP40	UL148A	HUMAN	AMFR	Q9UKV5	2	0	0.773584	0.106394	0
NP40	UL148A	HUMAN	AP2A1	O95782	7	0.948078	0.561821	0.106225	0
NP40	UL148A	HUMAN	RPL3	P39023	9	0.967788	0.809524	0.105636	0
NP40	UL148A	HUMAN	PFKL	P17858-2	2	0.881291	0.0559541	0.105403	0
NP40	UL148A	HUMAN	DNAJC13	O75165	8	0.908178	0.789016	0.105331	0
NP40	UL148A	HUMAN	IGKV4-1	P06312	11.5	0.937734	0.171128	0.104888	0
NP40	UL148A	HUMAN	MARS	P56192	5.5	0.994985	0.997635	0.104668	0
NP40	UL148A	HUMAN	LNP	Q9C0E8-4	1.5	0.954434	0.753557	0.10458	0
NP40	UL148A	HUMAN	CREB5	Q02930	1	0	2.21762	0.104409	0
NP40	UL148A	HUMAN	EXD2	Q9NVH0	1	0	2.21762	0.104409	0
NP40	UL148A	HUMAN	LPXN	O60711-2	2	0	3.55637	0.104277	0
NP40	UL148A	HUMAN	PURB	Q96QR8	1	0	1.1057	0.103834	0
NP40	UL148A	HUMAN	SF3B1	O75533	18.5	0.95915	-0.199171	0.103718	0
NP40	UL148A	HUMAN	TTC37	Q6PGP7	1	0	1.38723	0.103717	0
NP40	UL148A	HUMAN	GNAS	Q5JWF2	1	1	0.613234	0.103141	0
NP40	UL148A	HUMAN	TUSC2	O75896	1	0	1.66277	0.103032	0
NP40	UL148A	HUMAN	SF3B2	Q13435	45.5	0.993086	-0.316379	0.102739	0
NP40	UL148A	HUMAN	LGALS3	P17931	11.5	0.998747	0.842543	0.102497	0
NP40	UL148A	HCMVM	UL123	F5HCM1	2	1	-0.318965	0.101904	0
NP40	UL148A	HUMAN	RPN2	P04844	18	0.991553	2.04246	0.101867	0
NP40	UL148A	HUMAN	TUBA1B	P68363	43.5	0.99767	0.208211	0.10184	0
NP40	UL148A	HUMAN	VPS18	Q9P253	2	0	2.06434	0.101651	0
NP40	UL148A	HUMAN	COX4I1	P13073	2.5	0.979869	1.54814	0.101333	0
NP40	UL148A	HUMAN	EEF2	P13639	16	1	-0.0481463	0.101316	0
NP40	UL148A	HUMAN	HLA-A	P16190	1	1	1.22907	0.10116	0
NP40	UL148A	HUMAN	TSC2	P49815	1	0	-0.00678975	0.101126	0
NP40	UL148A	HUMAN	COPB1	P53618	14.5	0.960362	0.642749	0.101118	0
NP40	UL148A	HUMAN	SRPRA	P08240	2	1	1.09748	0.101087	0
NP40	UL148A	HUMAN	TLN1	Q9Y490	29	0.999171	-0.074985	0.101002	0
NP40	UL148A	HUMAN	MPDZ	O75970	56.5	0.987475	-0.438619	0.100892	0
NP40	UL148A	HUMAN	PSMD9	O00233	1	0	2.20414	0.10087	0
NP40	UL148A	HUMAN	MOGS	Q13724	1	1	-0.190737	0.100814	0
NP40	UL148A	HUMAN	DDX1	Q92499	37	0.999487	1.19002	0.100587	0
NP40	UL148A	HUMAN	RAB13	P51153	1	0	2.11059	0.10048	0
NP40	UL148A	HUMAN	PREB	Q9HCU5	1.5	0.954434	0.749231	0.10041	0
NP40	UL148A	HUMAN	HNRNPUL1	Q9BUJ2	51.5	0.970385	1.71357	0.100122	0
NP40	UL148A	HUMAN	MMGT1	Q8N4V1-2	2	0	3.19391	0.0997884	0
NP40	UL148A	HUMAN	RPL30	P62888	1	1	0.649671	0.0993756	0
NP40	UL148A	HUMAN	GGCX	P38435	2	0	1.60377	0.0992577	0
NP40	UL148A	HUMAN	NCSTN	Q92542	8	0.989993	4.73169	0.0992126	0
NP40	UL148A	HUMAN	HNRNPM	P52272	15.5	0.993651	0.529111	0.0991936	0
NP40	UL148A	HUMAN	CSPG4	Q6UVK1	34	0.970097	1.01231	0.0991491	0
NP40	UL148A	HUMAN	ATP1A1	P05023-4	20.5	0.999591	2.6827	0.0991445	0
NP40	UL148A	HUMAN	PYGB	P11216	4	0.964079	-0.0152302	0.0988458	0
NP40	UL148A	HUMAN	NPEPPS	P55786	6	1	0.666305	0.0988407	0
NP40	UL148A	HUMAN	SH3GLB1	Q9Y371-2	1	1	0.559494	0.0987224	0
NP40	UL148A	HUMAN	TAPBP	O15533-3	1	0	1.05549	0.098617	0
NP40	UL148A	HUMAN	HNRNPC	P07910	5	0.976021	2.37755	0.0984454	0
NP40	UL148A	HUMAN	MBOAT7	Q96N66	1	0	1.81918	0.0984245	0
NP40	UL148A	HUMAN	EPRS	P07814	25	0.99889	0.69315	0.0983599	0
NP40	UL148A	HUMAN	NCKAP1	Q9Y2A7-2	2	0.881291	0.629251	0.0983233	0
NP40	UL148A	HUMAN	MATR3	P43243	18	1	-0.0267066	0.0982662	0
NP40	UL148A	HUMAN	DOCK7	Q96N67	5	0.976021	0.548453	0.0978241	0
NP40	UL148A	HUMAN	LPP	Q93052	3.5	0.988699	-0.2476	0.096753	0
NP40	UL148A	HUMAN	TOR1AIP1	Q5JTV8-3	4.5	0.992774	1.91871	0.0963146	0
NP40	UL148A	HUMAN	SAR1B	Q9Y6B6	1	0	1.79579	0.0957963	0
NP40	UL148A	HUMAN	MAVS	Q7Z434	1	1	0.0282472	0.0957841	0
NP40	UL148A	HUMAN	FLNC	Q14315	87	0.999152	0.214801	0.0957539	0
NP40	UL148A	HUMAN	AP2B1	P63010-2	9.5	0.983708	0.631923	0.0956004	0
NP40	UL148A	HUMAN	ATP2A2	P16615	15.5	0.993651	1.22641	0.0955147	0
NP40	UL148A	HUMAN	HMOX1	P09601	1	0	0.57867	0.0954206	0
NP40	UL148A	HUMAN	SLC39A14	Q15043-3	2	0.881291	1.95478	0.0950959	0
NP40	UL148A	HUMAN	RBM3	P98179	2	1	0.543336	0.0949469	0
NP40	UL148A	HUMAN	AP2M1	Q96CW1	5	0.902393	0.271783	0.0948994	0
NP40	UL148A	HUMAN	HSPA9	P38646	61.5	0.986399	0.196495	0.0948646	0
NP40	UL148A	HUMAN	PCM1	Q15154	1	0	1.0162	0.0946402	0
NP40	UL148A	HUMAN	DDRGK1	Q96HY6	1	0	1.62304	0.0944585	0
NP40	UL148A	HUMAN	CHTOP	Q9Y3Y2-3	2	0	3.01606	0.0943711	0
NP40	UL148A	HCMVM	US24	F5H8S6	2	0.881291	-0.164143	0.0941054	0
NP40	UL148A	HUMAN	GANAB	Q14697	1.5	0.954434	1.16258	0.0939312	0
NP40	UL148A	HUMAN	HADHB	P55084	9	0.789749	1.64355	0.0937906	0
NP40	UL148A	HUMAN	SEC24B	O95487-3	22	0.994293	0.648495	0.0937608	0
NP40	UL148A	HUMAN	PCYOX1	Q9UHG3	2.5	0.979869	1.3891	0.0932454	0
NP40	UL148A	HUMAN	KPNB1	Q14974	15	0.951412	2.1318	0.0931083	0
NP40	UL148A	HUMAN	RPN1	P04843	25.5	0.99332	2.09763	0.0929394	0
NP40	UL148A	HUMAN	XRN1	Q8IZH2	1	0	1.32489	0.0928247	0
NP40	UL148A	HCMVM	TRS1	Q6SVX2	14.5	0.992774	1.45423	0.0919412	0
NP40	UL148A	HUMAN	PPP1R10	Q96QC0	2	1	0.359994	0.091921	0
NP40	UL148A	HUMAN	TRIM23	P36406	1	0	2.30584	0.0918571	0
NP40	UL148A	HUMAN	SEC31A	O94979-8	22	0.994293	0.66732	0.0915936	0
NP40	UL148A	HUMAN	DDX3X	O00571	52.5	0.998394	0.75727	0.0911451	0
NP40	UL148A	HUMAN	SNW1	Q13573	1	0	0.198856	0.0911051	0
NP40	UL148A	HUMAN	NSDHL	Q15738	3	0	3.11631	0.0909579	0
NP40	UL148A	HUMAN	SYAP1	Q96A49	1	1	0.503008	0.0909344	0
NP40	UL148A	HUMAN	NME1	P15531-2	1	0	1.67976	0.0908951	0
NP40	UL148A	HUMAN	SLC25A13	Q9UJS0-2	2.5	0.979869	0.370097	0.0907788	0
NP40	UL148A	HUMAN	ATL2	Q8NHH9	1	0	1.87582	0.0907398	0
NP40	UL148A	HUMAN	IQGAP1	P46940	23	1	0.130126	0.0905887	0
NP40	UL148A	HUMAN	STRN4	Q9NRL3-3	2	0	0.405547	0.0905873	0
NP40	UL148A	HUMAN	YBX3	P16989-2	2	0	2.15436	0.0904484	0
NP40	UL148A	HUMAN	LRP1	Q07954	16.5	0.984343	0.838012	0.0902844	0
NP40	UL148A	HUMAN	GAR1	Q9NY12	1	0	1.98226	0.0902746	0
NP40	UL148A	HUMAN	CAD	P27708	11.5	0.998747	0.339825	0.0901877	0
NP40	UL148A	HUMAN	CALCOCO2	Q13137-4	1	0	0.607237	0.0901184	0
NP40	UL148A	HUMAN	FYCO1	Q9BQS8-4	3	0.940286	-0.088123	0.0900113	0
NP40	UL148A	HUMAN	NME2	P22392-2	8	0.989993	0.661633	0.0900013	0
NP40	UL148A	HUMAN	EPPK1	P58107	5.5	0.738285	0.0133976	0.089996	0
NP40	UL148A	HUMAN	HLA-B	P30486	1	0	1.26018	0.0899343	0
NP40	UL148A	HUMAN	IARS	P41252	10.5	0.986545	0.304003	0.0898056	0
NP40	UL148A	HUMAN	LMAN1	P49257	6	0	1.56894	0.0896854	0
NP40	UL148A	HUMAN	POF1B	Q8WVV4-1	2	1	0.29795	0.0895678	0
NP40	UL148A	HUMAN	HDAC5	Q9UQL6-3	54.5	0.998509	-0.104651	0.0894881	0
NP40	UL148A	HUMAN	NAPG	Q99747	3	0.940286	3.29697	0.0892711	0
NP40	UL148A	HUMAN	CKAP5	Q14008-3	5	0.976021	0.354894	0.0892194	0
NP40	UL148A	HUMAN	ILF3	Q12906-7	12.5	0.998933	-0.0540508	0.0891772	0
NP40	UL148A	HUMAN	LPCAT1	Q8NF37	1	0	2.1872	0.089001	0
NP40	UL148A	HUMAN	SLC25A11	Q02978	3	0	1.21689	0.0889123	0
NP40	UL148A	HUMAN	PYCR1	P32322-3	1	0	1.15901	0.0886607	0
NP40	UL148A	HUMAN	SFXN3	Q9BWM7	5.5	0.994985	1.32058	0.0885945	0
NP40	UL148A	HUMAN	AP3B1	O00203	3.5	0.896038	0.498798	0.0884949	0
NP40	UL148A	HUMAN	FBL	P22087	1	1	0.0898678	0.0883418	0
NP40	UL148A	HUMAN	ANXA1	P04083	4.5	0.992774	0.605187	0.0882	0
NP40	UL148A	HUMAN	CAPN2	P17655	3	0.940286	-0.136851	0.0879315	0
NP40	UL148A	HUMAN	CPSF4	O95639	1	0	1.55949	0.0879133	0
NP40	UL148A	HUMAN	PFKP	Q01813	13.5	0.991703	0.96166	0.0878599	0
NP40	UL148A	HUMAN	IGHG3	P01860	1	0	0.129997	0.08776	0
NP40	UL148A	HUMAN	ECSIT	Q9BQ95	2	0	2.61589	0.0875861	0
NP40	UL148A	HCMVM	UL69	Q6SW73	7.5	0.974489	0.406909	0.0872925	0
NP40	UL148A	HUMAN	DHRS7B	Q6IAN0	1	0	1.99035	0.087278	0
NP40	UL148A	HUMAN	S100A11	P31949	1	1	0.646094	0.0872156	0
NP40	UL148A	HUMAN	RAB4B	P61018-2	1	1	1.08731	0.0870169	0
NP40	UL148A	HUMAN	FERMT2	Q96AC1-3	1	1	-0.230458	0.0868715	0
NP40	UL148A	HUMAN	BSG	P35613	5.5	0.954434	2.39856	0.0867517	0
NP40	UL148A	HUMAN	NOTCH2	Q04721	1	0	1.00307	0.0866289	0
NP40	UL148A	HUMAN	FSTL1	Q12841	1	0	2.11584	0.0866017	0
NP40	UL148A	HUMAN	RPS15	P62841	2.5	0.811278	0.360291	0.0864241	0
NP40	UL148A	HUMAN	EIF4E2	O60573	1	0	1.34007	0.0862864	0
NP40	UL148A	HUMAN	MFN1	Q8IWA4	1	0	2.13861	0.0861395	0
NP40	UL148A	HUMAN	SLC2A1	P11166	4	1	3.07935	0.0859992	0
NP40	UL148A	HCMVM	US27	F5HDK1	1	0	2.1991	0.0859427	0
NP40	UL148A	HUMAN	SEC23B	Q15437	21	0.998439	0.646372	0.085927	0
NP40	UL148A	HUMAN	UFM1	P61960	1	0	2.26418	0.0857076	0
NP40	UL148A	HUMAN	TAP1	Q03518	3	0	2.02246	0.0854374	0
NP40	UL148A	HUMAN	ACOT8	O14734	1	0	1.36576	0.0854074	0
NP40	UL148A	HUMAN	RCBTB1	Q8NDN9	1	0	1.18611	0.0854041	0
NP40	UL148A	HUMAN	ANXA5	P08758	5	0.773227	0.558659	0.0853901	0
NP40	UL148A	HUMAN	MYO6	Q9UM54	1	1	0.413415	0.0853554	0
NP40	UL148A	HUMAN	ATP2A3	Q93084-5	4.5	0.992774	1.28272	0.0853252	0
NP40	UL148A	HCMVM	UL46	F5HA93	1	0	0.289407	0.085318	0
NP40	UL148A	HUMAN	YARS	P54577	2	0	0.899256	0.0852446	0
NP40	UL148A	HUMAN	SNRNP200	O75643	18	0.946647	0.878117	0.085203	0
NP40	UL148A	HUMAN	PRPF8	Q6P2Q9	13.5	0.976874	0.348351	0.0850913	0
NP40	UL148A	HUMAN	PSMD7	P51665	3	0.940286	0.110642	0.0850562	0
NP40	UL148A	HUMAN	VPS41	P49754	1	0	1.38004	0.0849643	0
NP40	UL148A	HCMVM	UL89	F5HCU8	3.5	0.896038	0.0876925	0.0846937	0
NP40	UL148A	HUMAN	QARS	P47897	17.5	0.98604	0.891626	0.0845863	0
NP40	UL148A	HUMAN	CD109	Q6YHK3	2	0	0.456332	0.0845815	0
NP40	UL148A	HUMAN	RANBP2	P49792	7	0.783777	0.466319	0.0843889	0
NP40	UL148A	HUMAN	YWHAE	P62258	6.5	0.966619	-0.357845	0.0842908	0
NP40	UL148A	HUMAN	ZZEF1	O43149	1	0	0.0450452	0.0842549	0
NP40	UL148A	HUMAN	CUL4B	Q13620	1	0	-0.102274	0.0842233	0
NP40	UL148A	HUMAN	EMC7	Q9NPA0	1	0	0.962942	0.0840003	0
NP40	UL148A	HUMAN	NDRG1	Q92597	2	0	0.841157	0.0839483	0
NP40	UL148A	HUMAN	NDUFS3	O75489	2.5	0.979869	1.19679	0.0837666	0
NP40	UL148A	HUMAN	TMEM165	Q9HC07	5	1	1.65369	0.0837015	0
NP40	UL148A	HUMAN	LUM	P51884	1	0	2.09242	0.0834697	0
NP40	UL148A	HUMAN	CDH2	P19022	1	1	0.21644	0.0834657	0
NP40	UL148A	HUMAN	RHOG	P84095	2	1	0.398269	0.083237	0
NP40	UL148A	HUMAN	ARPC4	P59998-3	1	0	2.21159	0.0830615	0
NP40	UL148A	HUMAN	STT3A	P46977	3.5	0.988699	1.52195	0.0830329	0
NP40	UL148A	HUMAN	ATP5D	P30049	3	1	2.62517	0.0828016	0
NP40	UL148A	HUMAN	PGRMC2	O15173-2	3	0.940286	2.10954	0.0826681	0
NP40	UL148A	HUMAN	TSG101	Q99816	3.5	0.988699	1.21031	0.0826526	0
NP40	UL148A	HUMAN	SEC23IP	Q9Y6Y8	38	0.995616	-0.139848	0.0823111	0
NP40	UL148A	HUMAN	NDUFV1	P49821	1	1	0.368254	0.082135	0
NP40	UL148A	HUMAN	YY1	P25490	2	0	2.50792	0.0820068	0
NP40	UL148A	HCMVM	UL50	Q6SW81	6	0.982859	0.551382	0.0820042	0
NP40	UL148A	HUMAN	MAN2A1	Q16706	2	0	1.63419	0.0819727	0
NP40	UL148A	HUMAN	ACTN1	P12814-4	35	0.999428	0.0990307	0.081785	0
NP40	UL148A	HUMAN	CCT3	P49368	9.5	0.983708	-0.140401	0.0816602	0
NP40	UL148A	HUMAN	RPS15A	P62244	2.5	0.811278	0.725264	0.0816538	0
NP40	UL148A	HUMAN	RAB11B	Q15907	3.5	0.988699	2.09503	0.0814803	0
NP40	UL148A	HUMAN	MXRA5	Q9NR99	1	1	-0.249531	0.0814467	0
NP40	UL148A	HUMAN	ARFGEF1	Q9Y6D6	2	0	0.862817	0.0813862	0
NP40	UL148A	HUMAN	HYOU1	Q9Y4L1	13.5	0.924134	-0.0629378	0.0813228	0
NP40	UL148A	HUMAN	PIGS	Q96S52	1	0	0.701792	0.0812706	0
NP40	UL148A	HUMAN	S100A6	P06703	1	0	2.04842	0.0809719	0
NP40	UL148A	HUMAN	PSMC4	P43686	11.5	0.968461	0.629886	0.0809635	0
NP40	UL148A	HUMAN	COX5A	P20674	1.5	0.954434	0.360404	0.0808033	0
NP40	UL148A	HUMAN	HDLBP	Q00341	8.5	0.997772	-0.221371	0.0807836	0
NP40	UL148A	HUMAN	MCM7	P33993	4	1	-0.0630296	0.0806916	0
NP40	UL148A	HUMAN	ATG16L1	Q676U5	1	0	1.80477	0.0803552	0
NP40	UL148A	HUMAN	ETFA	P13804	1.5	0.954434	0.302058	0.0802808	0
NP40	UL148A	HUMAN	EXOC4	Q96A65	2	1	1.03076	0.0799316	0
NP40	UL148A	HUMAN	INF2	Q27J81	3.5	0.988699	0.254611	0.0798603	0
NP40	UL148A	HUMAN	ACLY	P53396	18.5	0.987475	-0.214689	0.0797916	0
NP40	UL148A	HUMAN	ALOXE3	Q9BYJ1-2	1	0	1.79596	0.0797377	0
NP40	UL148A	HUMAN	SMAD2	Q15796	1	0	1.8354	0.0796818	0
NP40	UL148A	HUMAN	RPS4Y2	Q8TD47	1	0	0.915776	0.0796672	0
NP40	UL148A	HUMAN	TUBB3	Q13509	24.5	0.999711	0.0749703	0.0796429	0
NP40	UL148A	HUMAN	PTBP1	P26599-3	7.5	0.99718	0.393604	0.0794715	0
NP40	UL148A	HUMAN	LRBA	P50851	1	0	0.836415	0.0793682	0
NP40	UL148A	HUMAN	ATP5A1	P25705	40.5	0.999893	2.5102	0.0793022	0
NP40	UL148A	HUMAN	TNRC6C	Q9HCJ0-2	26	0.995887	0.142698	0.0792754	0
NP40	UL148A	HUMAN	SCYL1	Q96KG9	2.5	0.979869	0.114117	0.0791356	0
NP40	UL148A	HUMAN	RERE	Q9P2R6	23.5	0.99718	-0.223472	0.0789801	0
NP40	UL148A	HUMAN	ITGA5	P08648	5.5	0.870864	1.09363	0.0788481	0
NP40	UL148A	HUMAN	FUS	P35637	59.5	0.997544	0.805896	0.0787326	0
NP40	UL148A	HUMAN	PSMC5	P62195	15	0.972806	1.17954	0.078508	0
NP40	UL148A	HUMAN	PGK1	P00558	3.5	0.988699	-0.120811	0.0784902	0
NP40	UL148A	HUMAN	EIF2B5	Q13144	2	0	1.0386	0.0784899	0
NP40	UL148A	HUMAN	SRSF11	Q05519	2	0	1.22999	0.0784636	0
NP40	UL148A	HUMAN	TMED10	P49755	9.5	0.983708	2.08063	0.0781187	0
NP40	UL148A	HUMAN	PML	P29590	2	1	0.777328	0.0780263	0
NP40	UL148A	HUMAN	CUTA	O60888-2	2	0	1.60414	0.0779095	0
NP40	UL148A	HUMAN	ACTN4	O43707	31	0.999273	0.190148	0.0777964	0
NP40	UL148A	HUMAN	ATP1A4	Q13733	4.5	0.992774	2.15338	0.0776761	0
NP40	UL148A	HCMVM	UL52	Q6SW79	1	0	-0.0975486	0.0776692	0
NP40	UL148A	HUMAN	GOLGA2	Q08379	3	1	0.432351	0.0775413	0
NP40	UL148A	HUMAN	HSP90AA1	P07900-2	48	0.999693	0.136191	0.0772205	0
NP40	UL148A	HUMAN	CCT2	P78371	8	0.989993	-0.383928	0.0772018	0
NP40	UL148A	HUMAN	LARS	Q9P2J5	17	0.978696	0.568072	0.0771523	0
NP40	UL148A	HUMAN	CCT5	P48643	4.5	0.992774	-0.330549	0.0771159	0
NP40	UL148A	HUMAN	PSMD2	Q13200	19.5	0.988699	0.906778	0.0770127	0
NP40	UL148A	HUMAN	CPD	O75976	5	0	0.400146	0.0770114	0
NP40	UL148A	HUMAN	CD2AP	Q9Y5K6	2	0	1.27364	0.0769699	0
NP40	UL148A	HUMAN	DCTN1	Q14203	14.5	0.992774	0.388927	0.0769216	0
NP40	UL148A	HUMAN	DDX20	Q9UHI6	1	0	1.00139	0.076874	0
NP40	UL148A	HUMAN	TAGLN2	P37802-2	4.5	0.992774	0.70361	0.0768188	0
NP40	UL148A	HUMAN	ITGB1	P05556-3	13.5	0.99908	1.64624	0.0767884	0
NP40	UL148A	HUMAN	GTF2I	P78347	3.5	0.988699	0.00579718	0.0765738	0
NP40	UL148A	HUMAN	FAM114A1	Q8IWE2	2	0.881291	-0.143615	0.0764532	0
NP40	UL148A	HUMAN	SPTAN1	Q13813-2	49.5	0.983708	0.0767744	0.0763832	0
NP40	UL148A	HUMAN	CCT6A	P40227	14.5	0.979869	0.402081	0.0763051	0
NP40	UL148A	HUMAN	UFD1L	Q92890-1	3.5	0.988699	0.336135	0.0762873	0
NP40	UL148A	HUMAN	PIGU	Q9H490	1	0	2.01621	0.0762653	0
NP40	UL148A	HUMAN	MVP	Q14764	24.5	0.9765	0.573903	0.0762264	0
NP40	UL148A	HUMAN	ASNA1	O43681	1	0	0.435326	0.0760276	0
NP40	UL148A	HUMAN	VPS4A	Q9UN37	1	0	0.621385	0.0758495	0
NP40	UL148A	HUMAN	LAGE3	Q14657	1	0	1.71997	0.0756719	0
NP40	UL148A	HUMAN	GOLGA1	Q92805	1	0	1.28159	0.0753936	0
NP40	UL148A	HUMAN	FN1	P02751-15	23	0.988212	-0.0859732	0.0752599	0
NP40	UL148A	HUMAN	PRRC2B	Q5JSZ5	2	0	-0.0419766	0.0750774	0
NP40	UL148A	HUMAN	NDUFA12	Q9UI09	1	0	1.43335	0.0750603	0
NP40	UL148A	HUMAN	RPS3A	P61247	5.5	0.954434	0.701697	0.0750132	0
NP40	UL148A	HUMAN	CNP	P09543	1.5	0.954434	0.365716	0.0749715	0
NP40	UL148A	HUMAN	TRIM21	P19474	33.5	0.992342	0.181617	0.0749565	0
NP40	UL148A	HUMAN	L1CAM	P32004	1	0	0.188826	0.0749345	0
NP40	UL148A	HUMAN	BAG3	O95817	12	0.995378	-0.0786762	0.0749335	0
NP40	UL148A	HUMAN	NPM1	P06748	15.5	0.999295	0.403819	0.0749145	0
NP40	UL148A	HUMAN	HNRNPA1	P09651	16	0.989376	0.315879	0.0747858	0
NP40	UL148A	HUMAN	HK1	P19367-3	3	0.940286	0.178083	0.0746817	0
NP40	UL148A	HUMAN	TUBGCP3	Q96CW5	1	0	0.539597	0.0746643	0
NP40	UL148A	HUMAN	MRPS21	P82921	1	0	1.88289	0.0744833	0
NP40	UL148A	HUMAN	EIF3A	Q14152	19.5	0.988699	0.164786	0.0744056	0
NP40	UL148A	HUMAN	NOP58	Q9Y2X3	1	0	0.173455	0.0744051	0
NP40	UL148A	HUMAN	SLC1A5	Q15758	4	0.964079	2.57775	0.0742676	0
NP40	UL148A	HUMAN	EDC4	Q6P2E9	4	0	0.445024	0.0742541	0
NP40	UL148A	HUMAN	SLC25A4	P12235	7	0.987138	1.41336	0.0741093	0
NP40	UL148A	HUMAN	EWSR1	Q01844-5	36	0.920562	1.21461	0.0740895	0
NP40	UL148A	HUMAN	MYDGF	Q969H8	1	0	0.659373	0.0740272	0
NP40	UL148A	HUMAN	NDUFA10	O95299-2	1	0	1.64558	0.0739697	0
NP40	UL148A	HUMAN	NUDCD3	Q8IVD9	3	0	0.988373	0.0739055	0
NP40	UL148A	HUMAN	PPP1R12A	O14974	129	0.997245	-1.36894	0.0735402	0
NP40	UL148A	HUMAN	RPL18A	Q02543	2	0	0.125051	0.0734049	0
NP40	UL148A	HUMAN	IGF2BP3	O00425	2.5	0.979869	0.219165	0.0733829	0
NP40	UL148A	HUMAN	DNAJC10	Q8IXB1	27.5	0.997929	0.698272	0.0732173	0
NP40	UL148A	HUMAN	MIA3	Q5JRA6	4	0.852405	0.585443	0.0730236	0
NP40	UL148A	HUMAN	XRCC6	P12956	11	0.978071	0.0741007	0.0729998	0
NP40	UL148A	HUMAN	HLA-A	P13746-2	3.5	0.988699	1.50476	0.0729884	0
NP40	UL148A	HUMAN	COPB2	P35606	17.5	0.999443	1.60872	0.0728467	0
NP40	UL148A	HUMAN	UGGT1	Q9NYU2	16.5	0.994377	0.4111	0.0728443	0
NP40	UL148A	HUMAN	NPLOC4	Q8TAT6-2	1.5	0.954434	-0.22713	0.072828	0
NP40	UL148A	HUMAN	ADH1B	P00325	1	0	0.530255	0.072759	0
NP40	UL148A	HCMVM	UL148	F5H8Q3	5	0.902393	0.618204	0.0726864	0
NP40	UL148A	HCMVM	UL94	F5HAC7	1	0	-0.119434	0.0726764	0
NP40	UL148A	HUMAN	ACACA	Q13085-4	4.5	0.934068	0.199849	0.0723291	0
NP40	UL148A	HUMAN	TUBA1A	Q71U36	1.5	0.954434	0.494194	0.0722929	0
NP40	UL148A	HUMAN	MTA2	O94776	2	0	-0.0960172	0.0722856	0
NP40	UL148A	HUMAN	PRPH	P41219-2	2.5	0.979869	0.611858	0.0722538	0
NP40	UL148A	HUMAN	LAMP2	P13473-3	3	1	1.91772	0.0721994	0
NP40	UL148A	HUMAN	PSMC3	P17980	18	0.991553	0.980773	0.0720312	0
NP40	UL148A	HUMAN	SRP72	O76094	3.5	0.988699	0.319499	0.0719583	0
NP40	UL148A	HUMAN	ATP5J2	P56134	2.5	0.979869	1.77992	0.0719533	0
NP40	UL148A	HUMAN	RBM4	Q9BWF3	5.5	0.954434	4.38595	0.0718634	0
NP40	UL148A	HUMAN	PSMD1	Q99460	23.5	0.999687	1.08826	0.0718441	0
NP40	UL148A	HUMAN	GPN3	Q9UHW5-3	1	0	1.31574	0.0715195	0
NP40	UL148A	HUMAN	CAPNS1	P04632	1	1	-0.217346	0.071338	0
NP40	UL148A	HUMAN	GBF1	Q92538	2	0	-0.0176187	0.0713269	0
NP40	UL148A	HUMAN	PPA1	Q15181	1	0	0.325364	0.0713161	0
NP40	UL148A	HUMAN	XRCC5	P13010	6	0.840359	-0.194894	0.0712745	0
NP40	UL148A	HUMAN	VPS26A	O75436	3.5	0.896038	2.9324	0.0710713	0
NP40	UL148A	HUMAN	HLA-B	P30488	1.5	0.954434	1.59873	0.0710612	0
NP40	UL148A	HUMAN	HSPD1	P10809	18	0.997891	-0.39973	0.0710367	0
NP40	UL148A	HUMAN	NCCRP1	Q6ZVX7	2	0	1.70611	0.0708609	0
NP40	UL148A	HUMAN	GBA	P04062	7.5	0.99718	1.23856	0.0708331	0
NP40	UL148A	HUMAN	HLA-B	P30462	1	0	1.36508	0.0708034	0
NP40	UL148A	HUMAN	EHD2	Q9NZN4	8.5	0.997772	-0.141833	0.070748	0
NP40	UL148A	HUMAN	STRN	O43815	2	0	0.0804877	0.0706722	0
NP40	UL148A	HUMAN	VPS29	Q9UBQ0-2	2	0	2.46128	0.0706601	0
NP40	UL148A	HUMAN	RAB8A	P61006	1	0	1.8557	0.0705385	0
NP40	UL148A	HUMAN	RPS9	P46781	7.5	0.974489	0.933247	0.0704488	0
NP40	UL148A	HUMAN	TNPO3	Q9Y5L0-1	1	0	0.937045	0.0704366	0
NP40	UL148A	HUMAN	TUBB4B	P68371	22.5	0.99693	0.439538	0.0703555	0
NP40	UL148A	HUMAN	NUP214	P35658-5	10.5	0.998509	0.657414	0.0703166	0
NP40	UL148A	HUMAN	NSF	P46459	5.5	0.994985	1.38079	0.0702635	0
NP40	UL148A	HUMAN	COMT	P21964	1	0	0.776309	0.0700632	0
NP40	UL148A	HUMAN	PGM3	O95394-4	2.5	0.979869	0.359334	0.0700588	0
NP40	UL148A	HUMAN	SPTBN1	Q01082	40.5	0.994737	-0.201037	0.0699576	0
NP40	UL148A	HCMVM	UL33	Q6SW98	3	0.940286	1.54672	0.0699114	0
NP40	UL148A	HUMAN	BCKDK	O14874	2	0	2.10051	0.0698347	0
NP40	UL148A	HUMAN	ARPC4	P59998-2	2	1	1.90309	0.0698078	0
NP40	UL148A	HUMAN	SERPINA3	P01011	1	0	0.840259	0.0697389	0
NP40	UL148A	HUMAN	BIRC6	Q9NR09	1.5	0.954434	-0.0125943	0.0696378	0
NP40	UL148A	HUMAN	PSMA2	P25787	13	0.996038	1.09427	0.069599	0
NP40	UL148A	HUMAN	EIF4G1	Q04637-9	12	0.958042	0.111641	0.0695027	0
NP40	UL148A	HUMAN	SMARCA4	P51532	10.5	0.998509	0.302664	0.069459	0
NP40	UL148A	HUMAN	UNC45A	Q9H3U1	2	0	1.26051	0.0694261	0
NP40	UL148A	HCMVM	ORFL294W	ORFL294W_HCMVM	1	1	0.650602	0.0694177	0
NP40	UL148A	HUMAN	VPS37A	Q8NEZ2	2	0	2.36211	0.0693615	0
NP40	UL148A	HUMAN	SCYL2	Q6P3W7	1.5	0.954434	0.0630651	0.0692296	0
NP40	UL148A	HUMAN	EIF2S3	P41091	3.5	0.988699	0.265108	0.0691939	0
NP40	UL148A	HUMAN	VAT1	Q99536	13	0.996038	0.878494	0.0690024	0
NP40	UL148A	HUMAN	CHPF	Q8IZ52	1	0	0.670752	0.0689573	0
NP40	UL148A	HUMAN	RTCB	Q9Y3I0	34.5	0.999853	2.1171	0.0688606	0
NP40	UL148A	HUMAN	UQCRC1	P31930	3	1	1.4127	0.0688136	0
NP40	UL148A	HUMAN	ELMO2	Q96JJ3	2	0	1.16619	0.0687067	0
NP40	UL148A	HUMAN	MAPK9	P45984	1	0	1.86393	0.0686465	0
NP40	UL148A	HUMAN	GEMIN5	Q8TEQ6	1	1	0.408806	0.0684302	0
NP40	UL148A	HUMAN	ITGA1	P56199	1	0	0.479695	0.0682383	0
NP40	UL148A	HUMAN	HSP90B1	P14625	31	0.999273	-0.0694659	0.0682205	0
NP40	UL148A	HUMAN	ATP2B1	P20020	9	0.991992	1.82979	0.0680406	0
NP40	UL148A	HUMAN	HNRNPUL2	Q1KMD3	2	0	-0.118692	0.0680001	0
NP40	UL148A	HUMAN	C3	P01024	1	1	-0.206329	0.0679187	0
NP40	UL148A	HUMAN	IGF2BP2	Q9Y6M1	4	0.964079	0.892641	0.0677457	0
NP40	UL148A	HUMAN	MAP4	P27816	25	0.995558	-0.162669	0.067737	0
NP40	UL148A	HUMAN	PSMD3	O43242	9.5	0.998196	0.161322	0.0677111	0
NP40	UL148A	HUMAN	ATE1	O95260	1	0	0.119225	0.0676155	0
NP40	UL148A	HUMAN	TAF10	Q12962	1	1	0.762143	0.0675094	0
NP40	UL148A	HUMAN	DHX9	Q08211	10.5	0.986545	0.267452	0.0672654	0
NP40	UL148A	HUMAN	EEF1E1	O43324	1	0	1.25783	0.0671121	0
NP40	UL148A	HUMAN	ATP5H	O75947	6	0.982859	2.33941	0.0670867	0
NP40	UL148A	HUMAN	GPD2	P43304	1	0	0.297093	0.0670385	0
NP40	UL148A	HUMAN	ACTB	P60709	16.5	0.999376	0.169112	0.0669528	0
NP40	UL148A	HUMAN	LAMTOR1	Q6IAA8	1.5	0.954434	1.75569	0.0669488	0
NP40	UL148A	HUMAN	RAD23A	P54725	2	0	2.03325	0.0669391	0
NP40	UL148A	HUMAN	S100A16	Q96FQ6	2	0	1.31436	0.0668916	0
NP40	UL148A	HUMAN	FBXO30	Q8TB52	1	0	1.87256	0.0668364	0
NP40	UL148A	HUMAN	CPEB4	Q17RY0	4.5	0.992774	1.38907	0.0667555	0
NP40	UL148A	HUMAN	ABI1	Q8IZP0	2.5	0.979869	1.08051	0.0665685	0
NP40	UL148A	HUMAN	CSNK2A3	Q8NEV1	2	0	0.108732	0.0663977	0
NP40	UL148A	HUMAN	TUBB1	Q9H4B7	12	0.995378	0.37913	0.0662499	0
NP40	UL148A	HUMAN	PCMT1	P22061-2	32	0.993845	2.56658	0.0662225	0
NP40	UL148A	HUMAN	PLIN3	O60664	12	1	0.362897	0.0659395	0
NP40	UL148A	HUMAN	GARS	P41250	3	0.940286	-0.375024	0.0658696	0
NP40	UL148A	HUMAN	SRP68	Q9UHB9	2.5	0.811278	0.216109	0.0657492	0
NP40	UL148A	HUMAN	RAB7A	P51149	8.5	0.997772	2.42921	0.0656822	0
NP40	UL148A	HUMAN	NUP188	Q5SRE5	1	1	-0.235294	0.0656708	0
NP40	UL148A	HUMAN	SF3B3	Q15393	15.5	0.999295	-0.405119	0.0656309	0
NP40	UL148A	HUMAN	ENO1	P06733	14.5	0.960362	-0.0885313	0.0655927	0
NP40	UL148A	HUMAN	EP400	Q96L91	13.5	0.991703	-0.597113	0.0655401	0
NP40	UL148A	HUMAN	UBQLN1	Q9UMX0	2	0	0.475588	0.0653	0
NP40	UL148A	HUMAN	PKM	P14618	12	0.995378	-0.475236	0.0651994	0
NP40	UL148A	HUMAN	CSE1L	P55060	3	0	0.480316	0.0651794	0
NP40	UL148A	HUMAN	UPF1	Q92900	4	0.964079	0.0120732	0.0650715	0
NP40	UL148A	HUMAN	NUP93	Q8N1F7	2.5	0.979869	0.144012	0.0650496	0
NP40	UL148A	HCMVM	UL36	F5HAY6	1	0	-0.120834	0.0649841	0
NP40	UL148A	HUMAN	SQRDL	Q9Y6N5	4	1	0.184108	0.0648468	0
NP40	UL148A	HUMAN	AMOTL2	Q9Y2J4-4	46	0.994656	-0.681992	0.0647824	0
NP40	UL148A	HUMAN	PRDX5	P30044	2	0	0.676836	0.0647596	0
NP40	UL148A	HUMAN	RBMS3	Q6XE24	1	0	1.63124	0.0647212	0
NP40	UL148A	HUMAN	PFN2	P35080-2	1	0	1.22973	0.0644833	0
NP40	UL148A	HUMAN	RPL17	P18621-3	5.5	0.994985	0.672704	0.0644114	0
NP40	UL148A	HUMAN	P4HB	P07237	18.5	0.938681	-0.296538	0.0643493	0
NP40	UL148A	HUMAN	STX5	Q13190	1	0	1.13229	0.0643105	0
NP40	UL148A	HUMAN	LRRC59	Q96AG4	2.5	0.979869	0.0178484	0.0642929	0
NP40	UL148A	HUMAN	TNKS1BP1	Q9C0C2	20.5	0.989753	-0.764022	0.064197	0
NP40	UL148A	HUMAN	RBM39	Q14498	1	1	0	0.0641618	0
NP40	UL148A	HUMAN	PRKCSH	P14314	8	0.989993	-0.439929	0.064012	0
NP40	UL148A	HUMAN	RARS	P54136	9	0.991992	0.718412	0.0639555	0
NP40	UL148A	HUMAN	MTHFD1	P11586	3	1	-0.333798	0.0639429	0
NP40	UL148A	HUMAN	ACSL3	O95573	2	0.881291	0.087169	0.0638769	0
NP40	UL148A	HUMAN	CPNE1	Q99829	2.5	0.979869	0.326446	0.0638224	0
NP40	UL148A	HUMAN	SEC23A	Q15436	18	1	0.00694446	0.0637186	0
NP40	UL148A	HUMAN	RBBP6	Q7Z6E9	3.5	0.896038	1.1185	0.0636993	0
NP40	UL148A	HUMAN	HSPH1	Q92598-4	18	0.991553	-0.0799856	0.0636841	0
NP40	UL148A	HUMAN	AFG3L2	Q9Y4W6	1	0	0.628272	0.06365	0
NP40	UL148A	HUMAN	AGO3	Q9H9G7	23.5	0.999687	1.92245	0.063641	0
NP40	UL148A	HUMAN	DDOST	P39656	11.5	0.988699	1.24192	0.0634619	0
NP40	UL148A	HUMAN	KHSRP	Q92945	21.5	0.954434	0.793962	0.0634272	0
NP40	UL148A	HUMAN	COPE	O14579	3	0	2.05045	0.0633802	0
NP40	UL148A	HUMAN	CPSF3	Q9UKF6	2	0	0.989282	0.0633796	0
NP40	UL148A	HUMAN	CLPTM1	O96005	3	0.940286	0.529178	0.0633531	0
NP40	UL148A	HUMAN	ALDH3A2	P51648-2	1	0	1.13733	0.0633398	0
NP40	UL148A	HUMAN	EIF2AK2	P19525	1	0	0.46819	0.0631893	0
NP40	UL148A	HUMAN	P4HA1	P13674	12.5	0.990375	-0.00596254	0.0631203	0
NP40	UL148A	HUMAN	ILF2	Q12905	6.5	0.996317	0.0456892	0.0630711	0
NP40	UL148A	HUMAN	AIMP1	Q12904-2	6.5	0.905928	0.538663	0.0630182	0
NP40	UL148A	HUMAN	HP1BP3	Q5SSJ5	1	1	-0.137666	0.0629349	0
NP40	UL148A	HUMAN	DDX39B	Q13838-2	1.5	0.954434	-0.0097687	0.0629147	0
NP40	UL148A	HUMAN	SLC25A10	Q9UBX3-2	1	0	0.829425	0.062859	0
NP40	UL148A	HUMAN	HNRNPA0	Q13151	4	0	1.56461	0.0628498	0
NP40	UL148A	HUMAN	RPL4	P36578	11.5	0.988699	0.277092	0.0627912	0
NP40	UL148A	HUMAN	HNRNPH1	P31943	35.5	0.988699	0.900459	0.0626261	0
NP40	UL148A	HUMAN	RRBP1	Q9P2E9	17	1	0.0500029	0.06257	0
NP40	UL148A	HUMAN	SEC24A	O95486	7.5	0.99718	-0.0390756	0.0625568	0
NP40	UL148A	HUMAN	MRPL24	Q96A35	1	0	1.40106	0.0625069	0
NP40	UL148A	HCMVM	ORFL147C	ORFL147C_HCMVM	4.5	0.811278	0.126924	0.0624687	0
NP40	UL148A	HUMAN	KIF5B	P33176	6.5	0.996317	-0.1201	0.0624439	0
NP40	UL148A	HUMAN	KLHDC10	Q6PID8	1	0	1.38673	0.0623258	0
NP40	UL148A	HUMAN	PSMC2	P35998	14.5	0.999198	0.66386	0.0622479	0
NP40	UL148A	HUMAN	SF3B4	Q15427	9	0.991992	0.190386	0.0620773	0
NP40	UL148A	HUMAN	ARFIP1	P53367	1	0	1.16976	0.061986	0
NP40	UL148A	HUMAN	MFAP1	P55081	1	0	1.54985	0.0619233	0
NP40	UL148A	HUMAN	MAP1B	P46821	39	0.983292	0.168653	0.0618152	0
NP40	UL148A	HUMAN	CDC42	P60953	3	0.940286	0.474591	0.0618041	0
NP40	UL148A	HUMAN	NPDC1	Q9NQX5	1	1	0.784433	0.0617887	0
NP40	UL148A	HUMAN	CCAR2	Q8N163	8	0.989993	0.288899	0.0617297	0
NP40	UL148A	HUMAN	RPL10A	P62906	7	0.987138	1.1871	0.0613856	0
NP40	UL148A	HUMAN	HNRNPH3	P31942	43	0.986233	0.529448	0.0613369	0
NP40	UL148A	HUMAN	TALDO1	P37837	2	0	1.42375	0.0613175	0
NP40	UL148A	HUMAN	HSP90AB1	P08238	22	0.987138	0.0408279	0.0611146	0
NP40	UL148A	HUMAN	PGAM1	P18669	2	0	0.169945	0.0610135	0
NP40	UL148A	HUMAN	AP1S1	P61966	1	0	1.41284	0.0609505	0
NP40	UL148A	HUMAN	TMED9	Q9BVK6	3.5	0.988699	1.40056	0.0608952	0
NP40	UL148A	HUMAN	HNRNPA2B1	P22626	15.5	0.942163	-0.367474	0.0608829	0
NP40	UL148A	HUMAN	CAPN1	P07384	4.5	0.992774	-0.0641224	0.0608805	0
NP40	UL148A	HUMAN	GNPDA1	P46926	1	0	0.777346	0.0608403	0
NP40	UL148A	HUMAN	KIAA1468	Q9P260-2	1	0	0.196096	0.0606349	0
NP40	UL148A	HUMAN	GDI2	P50395	1.5	0.954434	0.1186	0.0606302	0
NP40	UL148A	HUMAN	FLNB	O75369-8	14	0.968898	-0.716496	0.0605615	0
NP40	UL148A	HUMAN	RPS5	P46782	3	0.940286	1.43949	0.0605527	0
NP40	UL148A	HUMAN	ATP1A3	P13637-3	13.5	0.99908	4.42536	0.0604747	0
NP40	UL148A	HUMAN	IMPDH2	P12268	2	1	-0.284158	0.0604336	0
NP40	UL148A	HUMAN	AGO2	Q9UKV8	33	0.997427	2.30218	0.0604319	0
NP40	UL148A	HUMAN	COG5	Q9UP83-2	1	0	0.894269	0.060424	0
NP40	UL148A	HUMAN	TOX4	O94842	1.5	0.954434	0.351909	0.060346	0
NP40	UL148A	HUMAN	ARF4	P18085	4.5	0.992774	1.89991	0.0603014	0
NP40	UL148A	HUMAN	DARS	P14868	5.5	0.994985	0.344978	0.0602123	0
NP40	UL148A	HUMAN	AIMP2	Q13155	3	0	0.560513	0.0601562	0
NP40	UL148A	HUMAN	QDPR	P09417	2	0.881291	0.60511	0.0600636	0
NP40	UL148A	HUMAN	MX2	P20592	8	1	-0.65987	0.0597611	0
NP40	UL148A	HUMAN	RAB10	P61026	1	1	1.01351	0.0597534	0
NP40	UL148A	HUMAN	TM9SF1	O15321	1	0	1.08097	0.0597201	0
NP40	UL148A	HUMAN	ZW10	O43264	1	0	0.41996	0.0597083	0
NP40	UL148A	HUMAN	LONP1	P36776	1.5	0.954434	-0.318913	0.0596612	0
NP40	UL148A	HUMAN	PHGDH	O43175	9.5	0.983708	0.882886	0.0595355	0
NP40	UL148A	HUMAN	FSCN1	Q16658	2	0	0.272272	0.0595116	0
NP40	UL148A	HUMAN	HBS1L	Q9Y450	1	0	0.557649	0.059496	0
NP40	UL148A	HUMAN	YBX1	P67809	15.5	0.993651	1.13593	0.0594613	0
NP40	UL148A	HUMAN	PSMD13	Q9UNM6-2	4	1	1.01852	0.0593144	0
NP40	UL148A	HUMAN	HNRNPR	O43390-2	5.5	0.954434	0.365449	0.0592223	0
NP40	UL148A	HUMAN	ATP6V1H	Q9UI12	1	1	0.286854	0.059217	0
NP40	UL148A	HUMAN	MEMO1	Q9Y316-3	1	0	0.999275	0.059206	0
NP40	UL148A	HUMAN	SRRM2	Q9UQ35	16	0.989376	0.364775	0.0591932	0
NP40	UL148A	HUMAN	PSMC6	P62333	9	0.991992	0.527468	0.059177	0
NP40	UL148A	HUMAN	SBSN	Q6UWP8	1	0	0.485803	0.0589906	0
NP40	UL148A	HUMAN	MACF1	Q9UPN3	10.5	0.986545	-0.371084	0.0589051	0
NP40	UL148A	HUMAN	RPL34	P49207	1.5	0.954434	1.06527	0.0588977	0
NP40	UL148A	HUMAN	HSPA6	P17066	8	1	-0.536453	0.0588242	0
NP40	UL148A	HUMAN	NUP153	P49790-3	2	0	0.26848	0.0587422	0
NP40	UL148A	HUMAN	AKAP12	Q02952	5	0.976021	0.18915	0.0587183	0
NP40	UL148A	HUMAN	POLR2A	P24928	1.5	0.954434	-0.263541	0.0587001	0
NP40	UL148A	HUMAN	CD44	P16070	6	1	1.24908	0.0586522	0
NP40	UL148A	HUMAN	PDCD6	O75340	3	1	0.545743	0.0585969	0
NP40	UL148A	HUMAN	GSN	P06396	7	0.987138	-0.445441	0.0584672	0
NP40	UL148A	HUMAN	EIF2B3	Q9NR50	1	0	0.855264	0.0583178	0
NP40	UL148A	HUMAN	HSPA4	P34932	25.5	0.986888	0.0282596	0.0582835	0
NP40	UL148A	HUMAN	UGDH	O60701	3	0	0.192153	0.0582438	0
NP40	UL148A	HUMAN	EIF4E	P06730-2	3	0	1.47642	0.0580756	0
NP40	UL148A	HUMAN	ANKRD17	O75179	1.5	0.954434	0.438057	0.0580562	0
NP40	UL148A	HUMAN	UQCRC2	P22695	4.5	0.992774	0.95966	0.0580252	0
NP40	UL148A	HUMAN	EHD3	Q9NZN3	1	0	0.36518	0.0580163	0
NP40	UL148A	HUMAN	AKR1A1	P14550	1	0	0.934584	0.0580104	0
NP40	UL148A	HUMAN	PDIA3	P30101	8.5	0.979869	-0.442316	0.0579913	0
NP40	UL148A	HUMAN	SNX6	Q9UNH7	1	0	0.681037	0.0579368	0
NP40	UL148A	HUMAN	CCDC47	Q96A33	2	0	0.578879	0.0578886	0
NP40	UL148A	HCMVM	UL13	Q6SWB8	2	0	0.473181	0.0577985	0
NP40	UL148A	HUMAN	RCN2	Q14257-2	6.5	0.966619	0.445357	0.0577848	0
NP40	UL148A	HUMAN	RPL7	P18124	5	1	0.11484	0.0577582	0
NP40	UL148A	HUMAN	SMARCD3	Q6STE5	1	1	-0.0652879	0.0576997	0
NP40	UL148A	HUMAN	COG1	Q8WTW3	1	0	0.603803	0.0576368	0
NP40	UL148A	HUMAN	LGALS1	P09382	4.5	0.992774	-0.108556	0.057626	0
NP40	UL148A	HUMAN	SYNCRIP	O60506	4.5	0.934068	-0.147268	0.0576138	0
NP40	UL148A	HUMAN	LAMP1	P11279	4	0.852405	1.94329	0.0573986	0
NP40	UL148A	HUMAN	UTRN	P46939-2	5	0.902393	-0.206019	0.0573279	0
NP40	UL148A	HUMAN	STT3B	Q8TCJ2	2	0	1.21997	0.0573254	0
NP40	UL148A	HUMAN	DPM1	O60762	1	0	0.448544	0.0573027	0
NP40	UL148A	HUMAN	PALLD	Q8WX93	3	0.749595	-0.180914	0.0571859	0
NP40	UL148A	HUMAN	SYPL1	Q16563	1	0	1.42303	0.0571472	0
NP40	UL148A	HUMAN	BLMH	Q13867	2.5	0.811278	0.447292	0.0570911	0
NP40	UL148A	HUMAN	STAT1	P42224	5.5	0.954434	-0.321508	0.056951	0
NP40	UL148A	HUMAN	EMC1	Q8N766	2	0	0.628623	0.0568337	0
NP40	UL148A	HUMAN	CCT7	Q99832	6.5	0.966619	-0.269295	0.0568202	0
NP40	UL148A	HUMAN	TARS	P26639-2	2.5	0.979869	0.036643	0.0567927	0
NP40	UL148A	HUMAN	ANXA4	P09525	1	0	0.370595	0.0567568	0
NP40	UL148A	HUMAN	ZYX	Q15942	25.5	0.99332	0.414922	0.0567545	0
NP40	UL148A	HUMAN	ZC3H14	Q6PJT7	1	0	0.609138	0.0567427	0
NP40	UL148A	HUMAN	RUVBL1	Q9Y265	2.5	0.979869	-0.14163	0.0566975	0
NP40	UL148A	HUMAN	HBA1	P69905	7	0.948078	1.3526	0.0566389	0
NP40	UL148A	HUMAN	ARF3	P61204	4.5	0.992774	1.07718	0.0565078	0
NP40	UL148A	HUMAN	XRN2	Q9H0D6	2	0.881291	-0.308488	0.0564642	0
NP40	UL148A	HUMAN	MX1	P20591	1	1	-0.310368	0.0563984	0
NP40	UL148A	HUMAN	MDH2	P40926	3.5	0.988699	0.0391538	0.056398	0
NP40	UL148A	HUMAN	MAP1A	P78559-2	14.5	0.960362	0.120033	0.0563759	0
NP40	UL148A	HUMAN	GFPT1	Q06210	7	0.987138	0.458116	0.0563415	0
NP40	UL148A	HUMAN	BCL7B	Q9BQE9	1.5	0.954434	0.73379	0.0563251	0
NP40	UL148A	HUMAN	PSMD14	O00487	7	0.948078	1.16017	0.0562853	0
NP40	UL148A	HUMAN	TBC1D10B	Q4KMP7	1	0	0.690963	0.0562537	0
NP40	UL148A	HUMAN	HSPB1	P04792	19	0.998102	0.662037	0.0561873	0
NP40	UL148A	HUMAN	MSN	P26038	8	0.959687	-0.211144	0.0560357	0
NP40	UL148A	HUMAN	EEF1A1P5	Q5VTE0	9.5	0.983708	0.176762	0.0560011	0
NP40	UL148A	HUMAN	HELZ	P42694	2.5	0.979869	-0.310781	0.0559975	0
NP40	UL148A	HUMAN	RBMX	P38159	1	0	0.102819	0.0559511	0
NP40	UL148A	HUMAN	ENAH	Q8N8S7	2.5	0.979869	0.00968084	0.0559304	0
NP40	UL148A	HUMAN	SLC25A12	O75746	1.5	0.954434	-0.0712571	0.0559085	0
NP40	UL148A	HUMAN	TIMM44	O43615	1	1	-0.180594	0.0558509	0
NP40	UL148A	HUMAN	PNP	P00491	1	0	0.398386	0.0558465	0
NP40	UL148A	HUMAN	PTRF	Q6NZI2	9.5	0.998196	0.025404	0.0556997	0
NP40	UL148A	HUMAN	NEDD8	Q15843	2	0	1.63724	0.0556956	0
NP40	UL148A	HUMAN	MRPS36	P82909	2	0	1.52356	0.0556435	0
NP40	UL148A	HUMAN	RPL38	P63173	2	1	0.0686512	0.0555693	0
NP40	UL148A	HUMAN	CNNM4	Q6P4Q7	1	0	0.589922	0.0555655	0
NP40	UL148A	HUMAN	CCT4	P50991	6	1	-0.431741	0.0555175	0
NP40	UL148A	HUMAN	VPS4B	O75351	1	0	0.296586	0.0555022	0
NP40	UL148A	HUMAN	UBC	P0CG48	25.5	0.99332	6.13817	0.0554912	0
NP40	UL148A	HUMAN	CRK	P46108	1	0	-0.0885528	0.0554598	0
NP40	UL148A	HUMAN	TBL2	Q9Y4P3	1	1	0.688261	0.0554389	0
NP40	UL148A	HUMAN	SEC24C	P53992	25	0.99889	0.330099	0.0554335	0
NP40	UL148A	HUMAN	RPS26	P62854	4.5	0.934068	0.460292	0.0553776	0
NP40	UL148A	HUMAN	HNRNPA3	P51991	16.5	0.994377	0.319501	0.0553761	0
NP40	UL148A	HUMAN	U2AF2	P26368	7.5	0.99718	1.5041	0.0553623	0
NP40	UL148A	HUMAN	PRRC1	Q96M27-2	2	0	0.811525	0.0553221	0
NP40	UL148A	HUMAN	TROVE2	P10155	2.5	0.979869	0.742168	0.0552359	0
NP40	UL148A	HUMAN	DNAJA1	P31689	6	1	0.263698	0.0552177	0
NP40	UL148A	HUMAN	KARS	Q15046-2	18.5	0.938681	1.44287	0.0551645	0
NP40	UL148A	HUMAN	EIF4A1	P60842	1.5	0.954434	-0.385559	0.0551391	0
NP40	UL148A	HUMAN	VARS	P26640	4.5	0.992774	0.0210377	0.0551344	0
NP40	UL148A	HUMAN	HAL	P42357	1	0	0.18676	0.0551276	0
NP40	UL148A	HUMAN	SLC25A3	Q00325	6	0.982859	0.792868	0.0550917	0
NP40	UL148A	HUMAN	PRCP	P42785-2	1	0	0.970834	0.054821	0
NP40	UL148A	HUMAN	UBA1	P22314	7	0.987138	-0.465814	0.054725	0
NP40	UL148A	HUMAN	MYO6	Q9UM54-6	1	1	0.897365	0.0545229	0
NP40	UL148A	HUMAN	GIGYF2	Q6Y7W6-3	3	0	0.729527	0.054429	0
NP40	UL148A	HUMAN	LDHA	P00338-3	10	0.973668	0.42878	0.0543995	0
NP40	UL148A	HUMAN	TUBB	P07437	10	1	0.143552	0.0543784	0
NP40	UL148A	HUMAN	YBX3	P16989	17.5	0.999443	1.64665	0.0543575	0
NP40	UL148A	HUMAN	AP3S1	Q92572	1.5	0.954434	0.751747	0.0543329	0
NP40	UL148A	HUMAN	SFPQ	P23246	13.5	0.991703	0.0333228	0.0543275	0
NP40	UL148A	HUMAN	ARID1B	Q8NFD5-3	2.5	0.979869	-0.117177	0.0542745	0
NP40	UL148A	HUMAN	NCL	P19338	24	0.995188	-0.11051	0.0542736	0
NP40	UL148A	HUMAN	IGHG1	P01857	2	0	0.341115	0.0540597	0
NP40	UL148A	HUMAN	PRPS1	P60891	1	0	1.31857	0.0539458	0
NP40	UL148A	HUMAN	PFKM	P08237-3	1	0	0.0491186	0.0539333	0
NP40	UL148A	HUMAN	ARHGEF2	Q92974	2	0	0.159697	0.0539131	0
NP40	UL148A	HUMAN	XPNPEP3	Q9NQH7	36.5	0.984002	0.0695658	0.0539077	0
NP40	UL148A	HUMAN	CFL1	P23528	2	1	1.18751	0.0538937	0
NP40	UL148A	HUMAN	U2AF1L5	P0DN76	1	0	0.667487	0.0538706	0
NP40	UL148A	HUMAN	CASK	O14936	13.5	0.976874	-0.385922	0.0538466	0
NP40	UL148A	HUMAN	SEPT2	Q15019-2	11	0.994539	0.260867	0.053778	0
NP40	UL148A	HUMAN	LARP1	Q6PKG0	2	0	0.0866015	0.0537234	0
NP40	UL148A	HUMAN	AP1B1	Q10567	1	1	-0.269502	0.0536442	0
NP40	UL148A	HUMAN	RPL6	Q02878	5.5	0.994985	0.117355	0.0536403	0
NP40	UL148A	HUMAN	NCOA3	Q9Y6Q9	1	0	0.618473	0.0536155	0
NP40	UL148A	HUMAN	HEXB	P07686	2	0.881291	-0.244695	0.0535786	0
NP40	UL148A	HUMAN	CAP1	Q01518	7	0.987138	-0.376851	0.0534511	0
NP40	UL148A	HUMAN	CTSA	P10619	1.5	0.954434	0.483139	0.0534187	0
NP40	UL148A	HUMAN	HIST2H2BF	Q5QNW6-2	1.5	0.954434	0.0385128	0.053346	0
NP40	UL148A	HUMAN	PSMC1	P62191	8.5	0.997772	0.367109	0.053326	0
NP40	UL148A	HUMAN	RPL15	P61313	1.5	0.954434	-0.139972	0.0533201	0
NP40	UL148A	HUMAN	RPS7	P62081	1	0	0.00854889	0.0531799	0
NP40	UL148A	HUMAN	RB1CC1	Q8TDY2	1	0	0.950293	0.0531656	0
NP40	UL148A	HUMAN	DNM3	Q9UQ16-4	2	0	0.85782	0.0530764	0
NP40	UL148A	HCMVM	UL88	F5H9F9	1.5	0.954434	-0.121641	0.0530468	0
NP40	UL148A	HUMAN	DDX41	Q9UJV9	20	1	2.07681	0.0530109	0
NP40	UL148A	HUMAN	TPD52L2	O43399-7	3	0	1.14094	0.0529777	0
NP40	UL148A	HUMAN	DNAJB11	Q9UBS4	3	0.940286	-0.483162	0.0529605	0
NP40	UL148A	HUMAN	MYH10	P35580-4	18	1	-0.42451	0.0528991	0
NP40	UL148A	HUMAN	DDX6	P26196	6	0.930586	-0.147368	0.0528582	0
NP40	UL148A	HUMAN	MTMR4	Q9NYA4	8.5	0.943602	-0.129296	0.0527142	0
NP40	UL148A	HUMAN	STAT3	P40763	2	0	0.295191	0.0527103	0
NP40	UL148A	HUMAN	EFTUD2	Q15029	15	0.987957	0.583633	0.0526952	0
NP40	UL148A	HUMAN	TKT	P29401-2	6.5	0.966619	-0.468287	0.0526867	0
NP40	UL148A	HUMAN	NTPCR	Q9BSD7	1	0	0.670899	0.0526478	0
NP40	UL148A	HUMAN	MPP5	Q8N3R9	10.5	0.998509	-0.820139	0.0526393	0
NP40	UL148A	HUMAN	CAPRIN1	Q14444	17	0.990558	0.275865	0.0525756	0
NP40	UL148A	HUMAN	CALU	O43852-4	14	0.996566	-0.168883	0.0525657	0
NP40	UL148A	HUMAN	PPP6C	O00743-3	1	0	0.443518	0.0525516	0
NP40	UL148A	HUMAN	CDK13	Q14004	2	0	2.56019	0.0525435	0
NP40	UL148A	HUMAN	ERAP1	Q9NZ08-2	1.5	0.954434	0.400484	0.0525336	0
NP40	UL148A	HUMAN	SERPINH1	P50454	10.5	0.962413	-0.0384197	0.0523524	0
NP40	UL148A	HUMAN	TGFB1I1	O43294	4.5	0.811278	0.495679	0.0523211	0
NP40	UL148A	HUMAN	CSTB	P04080	1	0	0.682382	0.0522453	0
NP40	UL148A	HUMAN	RPS6	P62753	2.5	0.979869	0.136174	0.052179	0
NP40	UL148A	HUMAN	ERLIN2	O94905	1.5	0.954434	0.151281	0.0521587	0
NP40	UL148A	HUMAN	SDF2	Q99470	2	0	-0.031076	0.0520841	0
NP40	UL148A	HUMAN	NONO	Q15233	10.5	0.998509	-0.192991	0.0520677	0
NP40	UL148A	HUMAN	PEBP1	P30086	2	0	0.491305	0.0520559	0
NP40	UL148A	HUMAN	SAFB2	Q14151	2	0	-0.0870463	0.0519859	0
NP40	UL148A	HUMAN	RAB2A	P61019	2.5	0.979869	2.18327	0.0518911	0
NP40	UL148A	HUMAN	DLG1	Q12959-2	22.5	0.99693	-0.367832	0.0518902	0
NP40	UL148A	HUMAN	CAV1	Q03135	5	1	1.65514	0.0518599	0
NP40	UL148A	HUMAN	COL6A1	P12109	5	0.976021	-0.087445	0.0518238	0
NP40	UL148A	HUMAN	IFIT3	O14879	3	0.940286	-0.29248	0.0517504	0
NP40	UL148A	HUMAN	SSR4	P51571	5	0.976021	1.51758	0.051709	0
NP40	UL148A	HUMAN	SMARCC2	Q8TAQ2	13.5	0.99908	0.445781	0.0515347	0
NP40	UL148A	HUMAN	RDH11	Q8TC12	1	0	1.07627	0.0515214	0
NP40	UL148A	HUMAN	ACTR10	Q9NZ32	2	0	1.7874	0.051483	0
NP40	UL148A	HUMAN	TRIP6	Q15654	1	1	-0.380541	0.0514198	0
NP40	UL148A	HUMAN	EIF3B	P55884-2	7	0.987138	-0.25176	0.0513882	0
NP40	UL148A	HCMVM	UL97	Q6SW46	2.5	0.979869	0.109721	0.0513609	0
NP40	UL148A	HCMVM	RL12	Q6SWD0	8	0.989993	1.6111	0.0513585	0
NP40	UL148A	HUMAN	RPL28	P46779-3	4.5	0.992774	1.14878	0.0512747	0
NP40	UL148A	HUMAN	TMPO	P42166	3.5	0.896038	0.224644	0.0512702	0
NP40	UL148A	HUMAN	TUFM	P49411	12	0.958042	0.986553	0.051238	0
NP40	UL148A	HUMAN	ARID1A	O14497	8	0.959687	-0.275983	0.0512125	0
NP40	UL148A	HUMAN	SNX2	O60749	1	0	0.310548	0.0511962	0
NP40	UL148A	HUMAN	EIF3M	Q7L2H7	1	0	0.76885	0.0511507	0
NP40	UL148A	HUMAN	EML3	Q32P44	1	0	1.13184	0.0511406	0
NP40	UL148A	HUMAN	EEF1G	P26641-2	13	1	0.0541634	0.0510986	0
NP40	UL148A	HUMAN	RPS3	P23396-2	14	0.986233	0.472858	0.0510778	0
NP40	UL148A	HUMAN	ACTC1	P68032	13.5	0.976874	-0.183334	0.0510468	0
NP40	UL148A	HUMAN	ZC3H4	Q9UPT8	2	0	0.597032	0.0509471	0
NP40	UL148A	HUMAN	TRIM28	Q13263	12.5	0.998933	-0.0692122	0.0509102	0
NP40	UL148A	HUMAN	PLBD2	Q8NHP8	2.5	0.979869	0.242813	0.0508712	0
NP40	UL148A	HUMAN	OGDH	Q02218	3	1	0.175772	0.0507588	0
NP40	UL148A	HUMAN	KHDRBS1	Q07666	4	1	0.059717	0.0507561	0
NP40	UL148A	HUMAN	E4F1	Q66K89	6	0.982859	0.0716925	0.0507453	0
NP40	UL148A	HUMAN	USP5	P45974	3	1	-0.0437294	0.0507381	0
NP40	UL148A	HUMAN	UBAP2L	Q14157-5	17.5	0.999443	0.338284	0.0506866	0
NP40	UL148A	HUMAN	ISG15	P05161	6.5	0.996317	1.20669	0.0506631	0
NP40	UL148A	HUMAN	FAM98A	Q8NCA5	8.5	0.997772	0.772917	0.0506305	0
NP40	UL148A	HUMAN	PRPS2	P11908-2	1	0	0.503768	0.050627	0
NP40	UL148A	HUMAN	EPN1	Q9Y6I3-1	1.5	0.954434	0.178597	0.0505916	0
NP40	UL148A	HUMAN	AGO1	Q9UL18	15.5	0.993651	2.19446	0.0505744	0
NP40	UL148A	HUMAN	NDUFV3	P56181-2	1	1	-0.0661657	0.0504833	0
NP40	UL148A	HUMAN	CC2D1A	Q6P1N0	2	0.881291	-0.137305	0.0504372	0
NP40	UL148A	HUMAN	CNOT3	O75175	1	0	-0.126757	0.0503968	0
NP40	UL148A	HUMAN	DPYSL2	Q16555	8.5	0.997772	-0.483817	0.0503533	0
NP40	UL148A	HUMAN	ANKFY1	Q9P2R3-4	1.5	0.954434	0.0537129	0.0498957	0
NP40	UL148A	HUMAN	CACYBP	Q9HB71	1	0	0.304439	0.0498924	0
NP40	UL148A	HUMAN	PRPF19	Q9UMS4	3	0.940286	-0.100819	0.0498487	0
NP40	UL148A	HUMAN	NBEA	Q8NFP9	1	0	0.900446	0.0498354	0
NP40	UL148A	HUMAN	WBP11	Q9Y2W2	1	0	0.305236	0.0498273	0
NP40	UL148A	HUMAN	ATP5C1	P36542	8.5	0.997772	2.87112	0.0497119	0
NP40	UL148A	HUMAN	MTDH	Q86UE4	1	0	-0.0997465	0.0496977	0
NP40	UL148A	HUMAN	ANXA6	P08133	1.5	0.954434	-0.514404	0.0496515	0
NP40	UL148A	HUMAN	TARDBP	Q13148	3	0.940286	0.830561	0.0496305	0
NP40	UL148A	HUMAN	KCMF1	Q9P0J7	2	0	0.232535	0.0495227	0
NP40	UL148A	HUMAN	UBE4B	O95155-4	5.5	0.994985	-0.381228	0.0494671	0
NP40	UL148A	HUMAN	SNTB2	Q13425	1.5	0.954434	0.52708	0.0494298	0
NP40	UL148A	HUMAN	VPS16	Q9H269	1	0	0.66895	0.0493974	0
NP40	UL148A	HUMAN	P3H1	Q32P28-3	8.5	0.979869	0.244424	0.0493583	0
NP40	UL148A	HUMAN	SEC22B	O75396	4.5	0.992774	2.21835	0.0493424	0
NP40	UL148A	HUMAN	EEF1D	P29692-3	1	1	0.61749	0.0492901	0
NP40	UL148A	HUMAN	SUPT4H1	P63272	2	0	1.95767	0.0492342	0
NP40	UL148A	HUMAN	HNRNPK	P61978-2	16.5	0.999376	0.38546	0.0492159	0
NP40	UL148A	HUMAN	FAM168A	Q92567-2	2.5	0.979869	0.715111	0.0491864	0
NP40	UL148A	HUMAN	LARP7	Q4G0J3-3	1	0	0.798154	0.049146	0
NP40	UL148A	HUMAN	UFL1	O94874	1	0	0.56844	0.0490974	0
NP40	UL148A	HUMAN	NRBP1	Q9UHY1	1	1	-0.177998	0.0490891	0
NP40	UL148A	HUMAN	GLS	O94925	1	1	-0.215082	0.0489789	0
NP40	UL148A	HUMAN	NUDT21	O43809	4.5	0.992774	0.793666	0.0488615	0
NP40	UL148A	HUMAN	EIF3CL	B5ME19	9	0.967788	-0.153687	0.0487779	0
NP40	UL148A	HUMAN	PLAA	Q9Y263	1	0	0.155694	0.0487003	0
NP40	UL148A	HUMAN	TERF2IP	Q9NYB0	2	1	0.578098	0.0486626	0
NP40	UL148A	HUMAN	EHD1	Q9H4M9	2	1	-0.322456	0.0486358	0
NP40	UL148A	HUMAN	HNRNPAB	Q99729-2	13	0.98411	0.202437	0.0486353	0
NP40	UL148A	HUMAN	DDX5	P17844	18	1	0.795987	0.0486125	0
NP40	UL148A	HUMAN	FUBP1	Q96AE4-2	6	0.706274	0.297621	0.0485568	0
NP40	UL148A	HUMAN	CALR	P27797	2.5	0.979869	-0.649018	0.0483953	0
NP40	UL148A	HUMAN	RPL13A	P40429	2	0	0.714199	0.0483603	0
NP40	UL148A	HUMAN	SF1	Q15637-5	3.5	0.988699	-0.215266	0.04835	0
NP40	UL148A	HUMAN	HNRNPL	P14866	6	0.930586	-0.0990177	0.0482788	0
NP40	UL148A	HUMAN	FAM120A	Q9NZB2-6	1	0	-0.101913	0.0482243	0
NP40	UL148A	HUMAN	EIF3I	Q13347	6	0.706274	0.0213114	0.0482076	0
NP40	UL148A	HUMAN	SPAG9	O60271	5	0.902393	-0.0908808	0.048201	0
NP40	UL148A	HUMAN	PRKAR2A	P13861	2	0.881291	0.139779	0.0481801	0
NP40	UL148A	HUMAN	TACC1	O75410-2	2	1	0.339523	0.0481617	0
NP40	UL148A	HUMAN	CUL1	Q13616	2	0	0.0340576	0.0481113	0
NP40	UL148A	HUMAN	EEF1A2	Q05639	13	1	-0.0479222	0.0480508	0
NP40	UL148A	HUMAN	PSMD5	Q16401	3.5	0.988699	0.651558	0.0480289	0
NP40	UL148A	HUMAN	SAE1	Q9UBE0	4.5	0.934068	0.302324	0.0480156	0
NP40	UL148A	HUMAN	EIF5	P55010	1	1	-0.0641781	0.0479171	0
NP40	UL148A	HUMAN	GORASP2	Q9H8Y8-3	2	1	0.340183	0.0479151	0
NP40	UL148A	HUMAN	RPS19	P39019	2	0	0.291574	0.0478644	0
NP40	UL148A	HUMAN	PCBP1	Q15365	5	0.902393	1.08055	0.0478565	0
NP40	UL148A	HUMAN	NAP1L1	P55209	6	1	0.150805	0.0478288	0
NP40	UL148A	HUMAN	RPL27	P61353	2	1	0.1692	0.0477226	0
NP40	UL148A	HUMAN	IGLL5	B9A064	1.5	0.954434	0.20416	0.0477115	0
NP40	UL148A	HUMAN	RFX7	Q2KHR2	15	0.996995	-1.02089	0.0477098	0
NP40	UL148A	HUMAN	DPYSL3	Q14195-2	6	0.982859	-0.55132	0.0473627	0
NP40	UL148A	HUMAN	KIAA1033	Q2M389	1	0	0.163666	0.0472464	0
NP40	UL148A	HUMAN	PABPC1	P11940	15	0.972806	1.4127	0.0472427	0
NP40	UL148A	HUMAN	MAGED2	Q9UNF1	2	0	-0.103416	0.0472096	0
NP40	UL148A	HUMAN	RPS2	P15880	8	1	0.632274	0.0471253	0
NP40	UL148A	HUMAN	AZGP1	P25311	3	0.940286	0.140212	0.0470828	0
NP40	UL148A	HUMAN	TIA1	P31483	11.5	0.937734	1.31758	0.0470569	0
NP40	UL148A	HUMAN	RPL10	P27635	2	0	-0.0264246	0.0469061	0
NP40	UL148A	HUMAN	TACC2	O95359	1	0	0.535634	0.0468984	0
NP40	UL148A	HUMAN	PZP	P20742	1.5	0.954434	0.260295	0.0468609	0
NP40	UL148A	HUMAN	EIF3H	O15372	4.5	0.992774	-0.0305612	0.0467492	0
NP40	UL148A	HUMAN	ALDH16A1	Q8IZ83	2	0.881291	-0.117121	0.046702	0
NP40	UL148A	HUMAN	RPL8	P62917	4	1	0.398641	0.0466264	0
NP40	UL148A	HUMAN	ZNF503	Q96F45	7.5	0.99718	-0.333901	0.046567	0
NP40	UL148A	HUMAN	HIST2H2AA3	Q6FI13	2	0.881291	1.5535	0.0464915	0
NP40	UL148A	HUMAN	DYNC1I2	Q13409-2	3	0	1.59902	0.0464446	0
NP40	UL148A	HUMAN	DIAPH1	O60610	3.5	0.896038	-0.0589457	0.0464171	0
NP40	UL148A	HUMAN	MYL3	P08590	2	1	0.592437	0.0463881	0
NP40	UL148A	HUMAN	NQO1	P15559	2	0	-0.180332	0.0463676	0
NP40	UL148A	HUMAN	SMARCD1	Q96GM5	1	0	0.522509	0.0463578	0
NP40	UL148A	HUMAN	NSFL1C	Q9UNZ2-5	3	0	0.432567	0.0463415	0
NP40	UL148A	HUMAN	PDCD6IP	Q8WUM4-2	4	0.964079	-0.326438	0.0463341	0
NP40	UL148A	HUMAN	CBR1	P16152	2	0.881291	0.216593	0.0462152	0
NP40	UL148A	HUMAN	SMCHD1	A6NHR9	1	0	-0.0910247	0.0461422	0
NP40	UL148A	HUMAN	PSMB3	P49720	4.5	0.934068	0.772301	0.0460942	0
NP40	UL148A	HUMAN	HMGA1	P17096-3	2	0	0.334465	0.0460933	0
NP40	UL148A	HUMAN	TIAL1	Q01085-2	17.5	0.972552	0.619119	0.0460205	0
NP40	UL148A	HUMAN	DNAJA2	O60884	3.5	0.988699	-0.033951	0.0460109	0
NP40	UL148A	HUMAN	TCP1	P17987	8	1	-0.458541	0.0460077	0
NP40	UL148A	HUMAN	SPG20	Q8N0X7	1	0	0.400045	0.0458879	0
NP40	UL148A	HUMAN	PSMA1	P25786-2	5	0.902393	-0.0325398	0.0458228	0
NP40	UL148A	HUMAN	UBQLN2	Q9UHD9	1	0	0.128659	0.0458217	0
NP40	UL148A	HUMAN	TRRAP	Q9Y4A5	1	0	-0.337906	0.0457821	0
NP40	UL148A	HUMAN	FAM21A	Q641Q2	8	0.959687	-0.176343	0.0457781	0
NP40	UL148A	HUMAN	DYNC1LI1	Q9Y6G9	4.5	0.992774	-0.407524	0.0457262	0
NP40	UL148A	HUMAN	IVNS1ABP	Q9Y6Y0	2	0	1.01173	0.0457224	0
NP40	UL148A	HUMAN	NAMPT	P43490	1	0	-0.266248	0.0457072	0
NP40	UL148A	HUMAN	HDAC2	Q92769	13	0.996038	-0.388722	0.0456641	0
NP40	UL148A	HUMAN	RAB3GAP2	Q9H2M9	2.5	0.811278	0.449298	0.0455989	0
NP40	UL148A	HUMAN	VPS35	Q96QK1	3	1	1.02774	0.0455656	0
NP40	UL148A	HUMAN	TPR	P12270	10	0.993447	-0.522919	0.0455607	0
NP40	UL148A	HUMAN	GBE1	Q04446	7	1	-0.250491	0.0453998	0
NP40	UL148A	HUMAN	PTK2	Q05397-5	1	0	0.0193304	0.0453545	0
NP40	UL148A	HUMAN	PLOD3	O60568	7	1	-0.150499	0.0453442	0
NP40	UL148A	HUMAN	BAG4	O95429	6	1	-0.170618	0.0453395	0
NP40	UL148A	HUMAN	VASP	P50552	3	0.940286	-0.121211	0.0452977	0
NP40	UL148A	HUMAN	MAP7D1	Q3KQU3	1	0	-0.20709	0.0452705	0
NP40	UL148A	HUMAN	FKBP2	P26885	1	0	0.946303	0.0452278	0
NP40	UL148A	HUMAN	ABCD3	P28288	1	0	0.122311	0.0452033	0
NP40	UL148A	HUMAN	FN3KRP	Q9HA64	4.5	0.992774	0.488157	0.0451918	0
NP40	UL148A	HUMAN	SMC1A	Q14683	2	0	0.696698	0.0451848	0
NP40	UL148A	HUMAN	SNAP91	O60641	1	0	0.891953	0.04517	0
NP40	UL148A	HUMAN	PDIA6	Q15084-2	12.5	0.990375	-0.32429	0.0451461	0
NP40	UL148A	HUMAN	USO1	O60763-2	6.5	0.996317	0.370553	0.0451009	0
NP40	UL148A	HUMAN	ZC3H12C	Q9C0D7-2	6	1	-0.0589472	0.0450136	0
NP40	UL148A	HUMAN	CALD1	Q05682	7	0.987138	-0.320084	0.044986	0
NP40	UL148A	HUMAN	UGP2	Q16851	5	1	-0.23475	0.0449748	0
NP40	UL148A	HUMAN	THBS1	P07996	10	1	0.141125	0.044972	0
NP40	UL148A	HUMAN	RPS16	P62249	7	0.987138	0.566569	0.0448728	0
NP40	UL148A	HUMAN	CUL5	Q93034	3	0.940286	0.451322	0.0448619	0
NP40	UL148A	HUMAN	CDS2	O95674	1	1	0.618951	0.04485	0
NP40	UL148A	HUMAN	RPS17	P08708	5	0.976021	0.47528	0.0446146	0
NP40	UL148A	HUMAN	FKBP8	Q14318-2	1	0	0.456428	0.0445308	0
NP40	UL148A	HUMAN	GLUL	P15104	1	0	0.0868055	0.0445161	0
NP40	UL148A	HUMAN	LAMB2	P55268	5.5	0.994985	0.30447	0.0444882	0
NP40	UL148A	HUMAN	SNRPD1	P62314	3.5	0.988699	0.576145	0.0444756	0
NP40	UL148A	HUMAN	TOR1AIP1	Q5JTV8	1	0	1.33728	0.0444083	0
NP40	UL148A	HCMVM	US23	F5HAZ3	1	0	-0.24258	0.0443412	0
NP40	UL148A	HUMAN	SAP30BP	Q9UHR5	2	0	1.76135	0.0443319	0
NP40	UL148A	HUMAN	U2SURP	O15042	5.5	0.994985	-0.734859	0.0441252	0
NP40	UL148A	HUMAN	GSTP1	P09211	2	0.881291	-0.0942342	0.0440623	0
NP40	UL148A	HUMAN	TAF15	Q92804	22	1	0.386452	0.0440021	0
NP40	UL148A	HUMAN	NUP155	O75694	6	0.982859	-0.271215	0.0438838	0
NP40	UL148A	HUMAN	TXLNA	P40222	2	0.881291	-0.112417	0.0438817	0
NP40	UL148A	HUMAN	DYNC1I2	Q13409	10	0.993447	0.150728	0.0438762	0
NP40	UL148A	HCMVM	UL112	Q6SW37	8.5	0.997772	0.535337	0.0438745	0
NP40	UL148A	HUMAN	CPEB2	Q7Z5Q1-9	3.5	0.988699	1.23227	0.04367	0
NP40	UL148A	HUMAN	IGF2BP1	Q9NZI8	1	0	0.299304	0.043631	0
NP40	UL148A	HUMAN	HSD17B4	P51659-2	7	0.987138	0.00725854	0.0436082	0
NP40	UL148A	HUMAN	YWHAZ	P63104	4	1	-0.513398	0.0435765	0
NP40	UL148A	HUMAN	CDSN	Q15517	4.5	0.934068	0.790119	0.0435676	0
NP40	UL148A	HUMAN	HIST1H4A	P62805	1	0	-0.0887041	0.0435226	0
NP40	UL148A	HUMAN	PRPF4B	Q13523	1	0	0.502632	0.0435209	0
NP40	UL148A	HUMAN	HNRNPF	P52597	11	0.978071	0.393589	0.043517	0
NP40	UL148A	HUMAN	RPL14	P50914	2	1	0.616194	0.043495	0
NP40	UL148A	HUMAN	BASP1	P80723	11	0.994539	1.03065	0.0434696	0
NP40	UL148A	HUMAN	CSNK2A1	P68400	1	0	0.484504	0.0434351	0
NP40	UL148A	HUMAN	PURA	Q00577	1.5	0.954434	0.0568646	0.0434053	0
NP40	UL148A	HUMAN	MTMR3	Q13615	6.5	0.996317	-0.340494	0.0433806	0
NP40	UL148A	HUMAN	NUP214	P35658-3	1	0	1.22784	0.0433546	0
NP40	UL148A	HUMAN	LMNA	P02545	68	0.998616	-0.026684	0.043274	0
NP40	UL148A	HUMAN	COL1A2	P08123	3	0	0.189172	0.0432595	0
NP40	UL148A	HUMAN	PARD3B	Q8TEW8	13.5	0.976874	-0.734131	0.0432479	0
NP40	UL148A	HUMAN	SND1	Q7KZF4	4	0.964079	-0.694206	0.0431911	0
NP40	UL148A	HUMAN	PRKAR1A	P10644	1.5	0.954434	0.00421866	0.0431704	0
NP40	UL148A	HUMAN	DHX15	O43143	7.5	0.757878	0.0954404	0.0430604	0
NP40	UL148A	HUMAN	DDX17	Q92841	29	0.96995	0.18764	0.043023	0
NP40	UL148A	HUMAN	PDXK	O00764	4	0.964079	0.487086	0.043018	0
NP40	UL148A	HUMAN	SART1	O43290	1	0	0.373898	0.0429804	0
NP40	UL148A	HUMAN	G3BP1	Q13283	8.5	0.979869	-0.418432	0.0429783	0
NP40	UL148A	HUMAN	MT-CO2	P00403	1.5	0.954434	0.149557	0.0429529	0
NP40	UL148A	HUMAN	CCDC6	Q16204	1	0	-0.0927815	0.0429522	0
NP40	UL148A	HUMAN	MRPL12	P52815	2	1	0.344074	0.042836	0
NP40	UL148A	HUMAN	CAST	P20810-6	5	0.976021	-0.508259	0.0427809	0
NP40	UL148A	HUMAN	PDLIM5	Q96HC4-6	5	0	-0.134525	0.0427651	0
NP40	UL148A	HUMAN	AP2A2	O94973-2	1	0	-0.278922	0.0427432	0
NP40	UL148A	HUMAN	YLPM1	P49750-4	6	0.930586	-0.0248422	0.0426882	0
NP40	UL148A	HUMAN	CCDC80	Q76M96-2	3.5	0.988699	0.378677	0.0426786	0
NP40	UL148A	HUMAN	PPP1CA	P62136-2	11.5	0.998747	-0.247471	0.0426739	0
NP40	UL148A	HUMAN	PSMD12	O00232	1.5	0.954434	-0.34296	0.0426621	0
NP40	UL148A	HUMAN	PABPC4	Q13310-3	10.5	0.986545	0.810858	0.0426595	0
NP40	UL148A	HUMAN	NDUFA4	O00483	1	0	1.26057	0.0424177	0
NP40	UL148A	HUMAN	PSMD11	O00231-2	3.5	0.696212	0.033622	0.0423354	0
NP40	UL148A	HUMAN	PGD	P52209	1.5	0.954434	-0.311213	0.0423066	0
NP40	UL148A	HUMAN	RPL31	P62899-2	1.5	0.954434	0.293548	0.0422743	0
NP40	UL148A	HUMAN	GPI	P06744-2	1	1	-0.501824	0.0422592	0
NP40	UL148A	HUMAN	KANK2	Q63ZY3-2	2.5	0.979869	-0.289028	0.042256	0
NP40	UL148A	HUMAN	DAB2	P98082	1	0	-0.157903	0.0422294	0
NP40	UL148A	HUMAN	G6PD	P11413-2	1	1	-0.575874	0.0422237	0
NP40	UL148A	HUMAN	SUPT6H	Q7KZ85	1.5	0.954434	-0.216289	0.0422172	0
NP40	UL148A	HUMAN	PDE12	Q6L8Q7	1.5	0.954434	0.268266	0.0421843	0
NP40	UL148A	HUMAN	PTBP3	O95758-4	1	1	0.366835	0.0421721	0
NP40	UL148A	HUMAN	RPL21	P46778	3	1	0.221098	0.0421104	0
NP40	UL148A	HUMAN	PPP2CB	P62714	2	0.881291	0.131866	0.0420805	0
NP40	UL148A	HUMAN	RBBP7	Q16576-2	2	1	-0.331231	0.0420001	0
NP40	UL148A	HCMVM	ORFL71C_(UL24)	ORFL71C_(UL24)_HCMVM	1	0	-0.0533406	0.0419651	0
NP40	UL148A	HUMAN	DYSF	O75923-13	1	1	0.910546	0.0419384	0
NP40	UL148A	HUMAN	IRF2BPL	Q9H1B7	1	0	-0.00455459	0.0419057	0
NP40	UL148A	HUMAN	TGM2	P21980	7	1	0.719927	0.0418771	0
NP40	UL148A	HUMAN	CCAR1	Q8IX12	4	1	0.20333	0.0417957	0
NP40	UL148A	HUMAN	PDXDC1	Q6P996	1	0	-0.207543	0.0417366	0
NP40	UL148A	HUMAN	DCTN2	Q13561-2	11	1	0.147122	0.0417092	0
NP40	UL148A	HUMAN	SQSTM1	Q13501	5.5	0.954434	1.24545	0.0416139	0
NP40	UL148A	HUMAN	NUP133	Q8WUM0	1	0	-0.0840089	0.0416072	0
NP40	UL148A	HUMAN	COL18A1	P39060	1	0	-0.062372	0.0415979	0
NP40	UL148A	HUMAN	G3BP2	Q9UN86	4.5	0.934068	-0.121618	0.0415675	0
NP40	UL148A	HUMAN	SNRNP40	Q96DI7-2	1	0	0.258318	0.0414767	0
NP40	UL148A	HUMAN	EIF3D	O15371	5.5	0.994985	-0.165322	0.0414415	0
NP40	UL148A	HUMAN	MLLT11	Q13015	1.5	0.954434	-0.0772467	0.041414	0
NP40	UL148A	HUMAN	DAZAP1	Q96EP5	7.5	0.99718	0.557278	0.0414122	0
NP40	UL148A	HUMAN	PIP4K2C	Q8TBX8	1	0	0.368532	0.0414121	0
NP40	UL148A	HUMAN	PYGL	P06737	1.5	0.954434	-0.162544	0.0413827	0
NP40	UL148A	HUMAN	SDF2L1	Q9HCN8	1	0	-0.246591	0.0413173	0
NP40	UL148A	HUMAN	LDHB	P07195	7.5	0.99718	0.156984	0.0412796	0
NP40	UL148A	HUMAN	EMD	P50402	4	0.964079	0.458607	0.0412529	0
NP40	UL148A	HUMAN	HNRNPH2	P55795	14	0.968898	1.12293	0.041151	0
NP40	UL148A	HUMAN	PUM1	Q14671-3	1	1	-0.221254	0.0411351	0
NP40	UL148A	HUMAN	SNX9	Q9Y5X1	7.5	0.974489	-0.200449	0.0410822	0
NP40	UL148A	HUMAN	GSR	P00390	1	0	0.146639	0.0409835	0
NP40	UL148A	HUMAN	RPS24	P62847-4	2	0.881291	0	0.0409133	0
NP40	UL148A	HUMAN	LMNB2	Q03252	6.5	0.996317	0.181506	0.0409122	0
NP40	UL148A	HUMAN	S100A14	Q9HCY8	1	0	0.301122	0.0409039	0
NP40	UL148A	HUMAN	RAD23B	P54727	2.5	0.979869	-0.163026	0.0407858	0
NP40	UL148A	HUMAN	VCL	P18206	4	0.964079	-0.712497	0.0407314	0
NP40	UL148A	HUMAN	P4HA2	O15460	5	1	-0.263585	0.0406696	0
NP40	UL148A	HUMAN	NDUFV2	P19404	1	0	0.569313	0.0406397	0
NP40	UL148A	HUMAN	ZC3H18	Q86VM9	2.5	0.979869	0.418946	0.0405648	0
NP40	UL148A	HUMAN	GRB2	P62993	1	0	-0.276391	0.0405598	0
NP40	UL148A	HUMAN	PRDX3	P30048	1.5	0.954434	0.345503	0.0404321	0
NP40	UL148A	HUMAN	ITIH3	Q06033	16.5	0.984343	0.85504	0.0402892	0
NP40	UL148A	HUMAN	FLII	Q13045	5.5	0.994985	-0.0366048	0.040278	0
NP40	UL148A	HUMAN	SMN1	Q16637	1	0	0.424553	0.0402541	0
NP40	UL148A	HUMAN	PLOD1	Q02809-2	8.5	0.997772	-0.253496	0.0402312	0
NP40	UL148A	HUMAN	GNS	P15586	1	0	0.230978	0.0402183	0
NP40	UL148A	HUMAN	PICALM	Q13492	4.5	0.992774	0.35735	0.0402151	0
NP40	UL148A	HUMAN	EIF4G2	P78344	1	0	-0.398017	0.0400604	0
NP40	UL148A	HUMAN	ALDH1L2	Q3SY69	1	0	-0.0382382	0.0399695	0
NP40	UL148A	HUMAN	EIF3G	O75821	5.5	0.954434	-0.0580833	0.0399362	0
NP40	UL148A	HUMAN	NFKB1	P19838-2	1	0	0.0349237	0.0399048	0
NP40	UL148A	HUMAN	BAG2	O95816	1.5	0.954434	-0.421986	0.0398369	0
NP40	UL148A	HUMAN	PUF60	Q9UHX1	9.5	0.998196	0.530709	0.0398041	0
NP40	UL148A	HUMAN	SF3B5	Q9BWJ5	1	0	0.12948	0.0397945	0
NP40	UL148A	HUMAN	TPI1	P60174	3.5	0.896038	-0.208134	0.0397708	0
NP40	UL148A	HUMAN	FBLN2	P98095-2	3.5	0.988699	0.805494	0.0397282	0
NP40	UL148A	HUMAN	HNRNPD	Q14103	11.5	0.968461	-0.136418	0.0397212	0
NP40	UL148A	HUMAN	SART3	Q15020	3	1	-0.0113221	0.0396831	0
NP40	UL148A	HUMAN	TBX21	Q9UL17	6.5	0.996317	-0.170584	0.0396742	0
NP40	UL148A	HUMAN	SF3B6	Q9Y3B4	1.5	0.954434	0.198786	0.0396722	0
NP40	UL148A	HUMAN	RBBP4	Q09028	1	0	-0.227544	0.0396532	0
NP40	UL148A	HUMAN	FKBP10	Q96AY3	10	0.973668	0.0940453	0.0396347	0
NP40	UL148A	HUMAN	MRE11A	P49959-3	1	0	-0.0270988	0.0396307	0
NP40	UL148A	HUMAN	EPB41L2	O43491	2	0.881291	-0.264447	0.0395369	0
NP40	UL148A	HUMAN	SF3A1	Q15459	2	0	-0.405509	0.0394874	0
NP40	UL148A	HUMAN	SPARC	P09486	1	0	0.400872	0.039379	0
NP40	UL148A	HUMAN	YWHAG	P61981	1.5	0.954434	-0.451259	0.0393565	0
NP40	UL148A	HUMAN	GOT1	P17174	1	0	-0.122311	0.0393553	0
NP40	UL148A	HUMAN	QPCT	Q16769	1	0	0.123348	0.0393437	0
NP40	UL148A	HUMAN	PFDN2	Q9UHV9	1.5	0.954434	-0.18376	0.0392293	0
NP40	UL148A	HUMAN	SDHA	P31040	4.5	0.934068	-0.263367	0.0391817	0
NP40	UL148A	HUMAN	TCEB2	Q15370-2	3	1	0.551963	0.039113	0
NP40	UL148A	HUMAN	SKIV2L2	P42285	2	0	-0.156823	0.0390691	0
NP40	UL148A	HUMAN	PSMA3	P25788	5	1	0.115684	0.0390617	0
NP40	UL148A	HUMAN	FARSA	Q9Y285	2	1	-0.175971	0.0390253	0
NP40	UL148A	HUMAN	KPNA3	O00505	2	1	-0.302235	0.0390036	0
NP40	UL148A	HUMAN	SLC25A31	Q9H0C2	1.5	0.954434	0.640218	0.0388702	0
NP40	UL148A	HUMAN	SEPT9	Q9UHD8	7.5	0.974489	-0.562061	0.0388174	0
NP40	UL148A	HUMAN	PIP	P12273	2.5	0.979869	0.527068	0.0388025	0
NP40	UL148A	HUMAN	IFIT2	P09913	2	0	0.122863	0.0387419	0
NP40	UL148A	HUMAN	ASAH1	Q13510-2	2	1	1.02693	0.038724	0
NP40	UL148A	HUMAN	STRN3	Q13033	1	0	-0.212885	0.0386098	0
NP40	UL148A	HUMAN	ZFYVE16	Q7Z3T8	1	0	0.0149311	0.0385905	0
NP40	UL148A	HUMAN	MRPS23	Q9Y3D9	1	0	0.448195	0.0385797	0
NP40	UL148A	HUMAN	RPL7A	P62424	4	0.852405	-0.176534	0.0385419	0
NP40	UL148A	HUMAN	LMNB1	P20700	13	0.996038	0.556837	0.0385127	0
NP40	UL148A	HUMAN	ACACB	O00763	1	0	0.489803	0.0384973	0
NP40	UL148A	HUMAN	FBLN1	P23142	4.5	0.992774	-0.130192	0.0384895	0
NP40	UL148A	HUMAN	HSPG2	P98160	1	0	-0.0578007	0.0383967	0
NP40	UL148A	HUMAN	MTHFD2	P13995	5.5	0.994985	1.77694	0.038396	0
NP40	UL148A	HUMAN	ICAM1	P05362	5.5	0.994985	0.578664	0.0383797	0
NP40	UL148A	HUMAN	ZCCHC8	Q6NZY4	1	0	-0.225735	0.0383755	0
NP40	UL148A	HUMAN	GGCT	O75223	1	0	0.00986855	0.0383641	0
NP40	UL148A	HUMAN	EMILIN1	Q9Y6C2	1	0	-0.182922	0.0383201	0
NP40	UL148A	HUMAN	AMOTL2	Q9Y2J4-2	1	1	-0.411873	0.0383112	0
NP40	UL148A	HUMAN	AGFG1	P52594-4	2	0.881291	-0.154143	0.0382656	0
NP40	UL148A	HUMAN	PPIA	P62937	6	1	0.203422	0.0382151	0
NP40	UL148A	HUMAN	TSSC4	Q9Y5U2	1.5	0.954434	0.853481	0.0382067	0
NP40	UL148A	HUMAN	RAD50	Q92878-2	2	0	-0.112794	0.0381643	0
NP40	UL148A	HUMAN	C14orf166	Q9Y224	6.5	0.996317	0.45073	0.0381521	0
NP40	UL148A	HUMAN	PRADC1	Q9BSG0	1	0	1.16634	0.0381496	0
NP40	UL148A	HUMAN	EEA1	Q15075	8.5	0.997772	-0.428627	0.0381457	0
NP40	UL148A	HUMAN	ACADVL	P49748-3	1	0	-0.26725	0.0380352	0
NP40	UL148A	HUMAN	TMF1	P82094-2	1	0	-0.174358	0.0380088	0
NP40	UL148A	HUMAN	BCHE	P06276	1	0	0.952256	0.0379268	0
NP40	UL148A	HUMAN	CXorf56	Q9H5V9	2	0	0.996938	0.037922	0
NP40	UL148A	HUMAN	AKAP8	O43823	1	1	-0.230558	0.0378947	0
NP40	UL148A	HUMAN	CYFIP2	Q96F07	2.5	0.979869	0.190525	0.0378361	0
NP40	UL148A	HUMAN	COPS2	P61201-2	1	0	-0.252042	0.0378169	0
NP40	UL148A	HUMAN	RBM14	Q96PK6	13.5	0.99908	-0.547687	0.0377806	0
NP40	UL148A	HUMAN	TCOF1	Q13428-4	5	1	0.0899446	0.037725	0
NP40	UL148A	HUMAN	CARS	P49589-3	2.5	0.979869	-0.522411	0.0376036	0
NP40	UL148A	HUMAN	MRPL4	Q9BYD3	1	0	0.459541	0.0375676	0
NP40	UL148A	HUMAN	GPNMB	Q14956	6	1	1.69288	0.0375486	0
NP40	UL148A	HUMAN	NCKAP5L	Q9HCH0	1	0	-0.265997	0.0375437	0
NP40	UL148A	HUMAN	SEC16A	O15027-5	2.5	0.979869	-0.688464	0.0375294	0
NP40	UL148A	HUMAN	PXN	P49023-3	3	0.940286	0.03685	0.0374534	0
NP40	UL148A	HUMAN	NUCB1	Q02818	1	1	-0.345157	0.037445	0
NP40	UL148A	HUMAN	ELMSAN1	Q6PJG2	6	0.982859	-0.930655	0.0374286	0
NP40	UL148A	HUMAN	MARCKS	P29966	8.5	0.979869	0.722875	0.037361	0
NP40	UL148A	HUMAN	TOLLIP	Q9H0E2	1	1	0.172972	0.0372468	0
NP40	UL148A	HUMAN	MCM5	P33992	1	0	-0.247419	0.0372264	0
NP40	UL148A	HUMAN	MCM2	P49736	2	0	-0.474505	0.0371953	0
NP40	UL148A	HUMAN	VTN	P04004	1	1	0.36262	0.0371735	0
NP40	UL148A	HUMAN	NES	P48681	1	0	-0.3701	0.0371655	0
NP40	UL148A	HUMAN	RPS18	P62269	10	1	1.28857	0.0371467	0
NP40	UL148A	HUMAN	EPS8	Q12929	1	0	-0.303035	0.0371127	0
NP40	UL148A	HUMAN	LGALS3BP	Q08380	10.5	0.998509	0.913948	0.0368591	0
NP40	UL148A	HUMAN	IPO9	Q96P70	1	0	0.241309	0.0368564	0
NP40	UL148A	HUMAN	PCBP2	Q15366-2	1	1	-0.348631	0.0368151	0
NP40	UL148A	HUMAN	CALML3	P27482	1	1	-0.0969888	0.0367765	0
NP40	UL148A	HUMAN	ANXA11	P50995	2.5	0.979869	-0.481911	0.0367216	0
NP40	UL148A	HUMAN	DNAJA3	Q96EY1	1	0	-0.0957812	0.0367187	0
NP40	UL148A	HUMAN	PGK2	P07205	1	0	-0.23808	0.0366848	0
NP40	UL148A	HUMAN	IGKC	P01834	1.5	0.954434	-0.152214	0.0366778	0
NP40	UL148A	HUMAN	PSMB1	P20618	8.5	0.979869	0.0380744	0.0366692	0
NP40	UL148A	HUMAN	RANBP1	P43487	1	0	0.180355	0.0363779	0
NP40	UL148A	HUMAN	TRA2B	P62995	1	0	-0.0169163	0.0363761	0
NP40	UL148A	HUMAN	TNS3	Q68CZ2	2.5	0.979869	-0.447964	0.0363488	0
NP40	UL148A	HUMAN	TRIM25	Q14258	2	1	-0.399086	0.0363193	0
NP40	UL148A	HUMAN	CALU	O43852-3	2.5	0.979869	-0.201405	0.0362743	0
NP40	UL148A	HUMAN	RACK1	P63244	1	1	-0.220961	0.0362496	0
NP40	UL148A	HUMAN	DYNLRB1	Q9NP97	1	1	-0.406033	0.0361876	0
NP40	UL148A	HUMAN	ACTR1B	P42025	2.5	0.979869	-0.230727	0.0361384	0
NP40	UL148A	HUMAN	SMARCA2	P51531	5	0.976021	1.13082	0.0361093	0
NP40	UL148A	HUMAN	RPL13	P26373	5	0.976021	0.133865	0.0361056	0
NP40	UL148A	HUMAN	USP7	Q93009	1	0	-0.441449	0.036058	0
NP40	UL148A	HUMAN	PRDX6	P30041	1	0	-0.165269	0.0360524	0
NP40	UL148A	HUMAN	MAN2B1	O00754	1	0	0.400071	0.0359326	0
NP40	UL148A	HUMAN	CSRP1	P21291	1	0	0.39673	0.035908	0
NP40	UL148A	HUMAN	PLEKHA4	Q9H4M7	1	0	-0.416842	0.0359078	0
NP40	UL148A	HUMAN	EIF2S2	P20042	3	0	0.0712159	0.0358787	0
NP40	UL148A	HUMAN	ANKHD1	Q8IWZ3-6	1	0	-0.188564	0.0358527	0
NP40	UL148A	HUMAN	DNPEP	Q9ULA0	1	0	-0.121169	0.0358501	0
NP40	UL148A	HUMAN	ATP4A	P20648	1	1	0.632094	0.0357825	0
NP40	UL148A	HUMAN	LUZP1	Q86V48	3	0.940286	0.0814587	0.0357631	0
NP40	UL148A	HUMAN	POTEE	Q6S8J3	7	1	-0.131179	0.0357326	0
NP40	UL148A	HUMAN	ARCN1	P48444	2	1	-0.354152	0.0356341	0
NP40	UL148A	HUMAN	PARP1	P09874	1	1	-0.593001	0.0356175	0
NP40	UL148A	HUMAN	EIF4A3	P38919	1.5	0.954434	0.150669	0.0356059	0
NP40	UL148A	HUMAN	MAT2A	P31153	2	0	0.239524	0.035597	0
NP40	UL148A	HUMAN	C1QBP	Q07021	5	1	0.0840426	0.0355953	0
NP40	UL148A	HUMAN	TAX1BP1	Q86VP1	1	0	0.137813	0.0355868	0
NP40	UL148A	HUMAN	SCAF4	O95104	1	0	0.452546	0.035551	0
NP40	UL148A	HUMAN	CAMK2D	Q13557-11	3	1	0.196874	0.0355152	0
NP40	UL148A	HUMAN	NEDD1	Q8NHV4-3	1	0	0.530182	0.0354955	0
NP40	UL148A	HUMAN	EIF6	P56537	1	0	-0.0607945	0.0354913	0
NP40	UL148A	HUMAN	PRPF39	Q86UA1	1	1	0.138646	0.0354056	0
NP40	UL148A	HUMAN	RPL26	P61254	1	0	-0.236813	0.0353698	0
NP40	UL148A	HUMAN	EZR	P15311	2.5	0.979869	-0.170719	0.0353673	0
NP40	UL148A	HUMAN	SEC24D	O94855-2	6	1	-0.252024	0.0353521	0
NP40	UL148A	HUMAN	PFN1	P07737	4.5	0.992774	-0.282182	0.0353414	0
NP40	UL148A	HUMAN	RAB15	P59190	1.5	0.954434	1.60781	0.0352958	0
NP40	UL148A	HUMAN	SOD2	P04179	1	0	-0.00491098	0.0352907	0
NP40	UL148A	HUMAN	YWHAQ	P27348	4	1	-0.320635	0.0352352	0
NP40	UL148A	HUMAN	AGPS	O00116	1	0	-0.0622375	0.0350775	0
NP40	UL148A	HUMAN	PRKCDBP	Q969G5	1	0	-0.207662	0.0350035	0
NP40	UL148A	HUMAN	YWHAH	Q04917	1	0	-0.307502	0.0349846	0
NP40	UL148A	HUMAN	YAP1	P46937-9	2.5	0.811278	-0.788095	0.0349468	0
NP40	UL148A	HUMAN	HSPE1	P61604	3.5	0.988699	0.183645	0.0349244	0
NP40	UL148A	HUMAN	ABCF1	Q8NE71	1	0	-0.325903	0.0348827	0
NP40	UL148A	HUMAN	ACTR2	P61160-2	1	1	-0.524243	0.0348195	0
NP40	UL148A	HUMAN	UBAP2	Q5T6F2	1.5	0.954434	-0.0331487	0.0348007	0
NP40	UL148A	HUMAN	EIF5B	O60841	1.5	0.954434	-0.598634	0.0347857	0
NP40	UL148A	HUMAN	SNX18	Q96RF0	1.5	0.954434	0.0818789	0.0347705	0
NP40	UL148A	HUMAN	RBPMS	Q93062-3	1	0	0.0792795	0.0347237	0
NP40	UL148A	HUMAN	PEF1	Q9UBV8	1.5	0.954434	1.0328	0.0346939	0
NP40	UL148A	HUMAN	GDI1	P31150	1	0	-0.255724	0.0346868	0
NP40	UL148A	HUMAN	TXNDC5	Q8NBS9	2	0	-0.370525	0.0346764	0
NP40	UL148A	HUMAN	SMC3	Q9UQE7	2	0.881291	-0.32357	0.0346741	0
NP40	UL148A	HUMAN	TRERF1	Q96PN7	1	0	-0.356596	0.0346736	0
NP40	UL148A	HUMAN	PCK2	Q16822	1	0	-0.293071	0.0346678	0
NP40	UL148A	HUMAN	RPS8	P62241	3.5	0.988699	0.120725	0.0346139	0
NP40	UL148A	HUMAN	RPS10	P46783	1	1	0.0166349	0.0345991	0
NP40	UL148A	HUMAN	RPL18	Q07020	3.5	0.988699	0.112602	0.034588	0
NP40	UL148A	HUMAN	EIF3F	O00303	3	1	-0.0239308	0.034553	0
NP40	UL148A	HUMAN	TUBB2A	Q13885	2.5	0.979869	-0.297958	0.0344828	0
NP40	UL148A	HUMAN	RANGAP1	P46060	2.5	0.979869	0.26939	0.0344615	0
NP40	UL148A	HUMAN	SPTBN4	Q9H254	2	1	0.518335	0.034435	0
NP40	UL148A	HUMAN	COL6A2	P12110	2	0	-0.485821	0.0344228	0
NP40	UL148A	HUMAN	DST	Q03001	1	0	-0.40272	0.0344034	0
NP40	UL148A	HUMAN	WDR5	P61964	13	0.996038	-0.0385559	0.034395	0
NP40	UL148A	HUMAN	COLGALT1	Q8NBJ5	5	0.976021	-0.000990854	0.0343923	0
NP40	UL148A	HUMAN	SMARCC1	Q92922	2	1	-0.242719	0.0343617	0
NP40	UL148A	HUMAN	SRRT	Q9BXP5	1	0	-0.321568	0.0343476	0
NP40	UL148A	HUMAN	GLUD1	P00367	2	0	-0.724294	0.0343227	0
NP40	UL148A	HUMAN	SPTBN2	O15020	1.5	0.954434	0.0428119	0.0343037	0
NP40	UL148A	HUMAN	EPS15	P42566	2	0.881291	-0.370227	0.0342613	0
NP40	UL148A	HUMAN	CAMK2B	Q13554	3.5	0.988699	0.6882	0.0342559	0
NP40	UL148A	HUMAN	TTC1	Q99614	1	0	0.352654	0.0342317	0
NP40	UL148A	HUMAN	GOLIM4	O00461	1	1	0.156842	0.0342072	0
NP40	UL148A	HUMAN	RBM12	Q9NTZ6	1	1	-0.613847	0.0341534	0
NP40	UL148A	HUMAN	HGS	O14964	1	1	0.18514	0.0340887	0
NP40	UL148A	HUMAN	RUVBL2	Q9Y230	1	1	-0.489555	0.0339838	0
NP40	UL148A	HUMAN	CARM1	Q86X55	3.5	0.988699	0.289858	0.0339804	0
NP40	UL148A	HUMAN	CSTF1	Q05048	3.5	0.988699	-0.443875	0.0339596	0
NP40	UL148A	HUMAN	KLC1	Q07866-9	1.5	0.954434	-0.466722	0.0339148	0
NP40	UL148A	HUMAN	YTHDF1	Q9BYJ9	1	0	0.0142808	0.0339051	0
NP40	UL148A	HUMAN	POLR2B	P30876	1	0	-0.359391	0.0338659	0
NP40	UL148A	HUMAN	PRDX4	Q13162	6.5	0.996317	0.141362	0.0338542	0
NP40	UL148A	HUMAN	SASS6	Q6UVJ0	2	0	-0.47827	0.0337717	0
NP40	UL148A	HUMAN	LANCL1	O43813	2	0	0.431058	0.0337653	0
NP40	UL148A	HUMAN	HIST1H1B	P16401	1.5	0.954434	-0.173392	0.0337392	0
NP40	UL148A	HUMAN	KDM1A	O60341-2	1	0	-0.00814623	0.0337041	0
NP40	UL148A	HUMAN	RPS23	P62266	1	0	0.522071	0.0336714	0
NP40	UL148A	HUMAN	AGL	P35573	4	1	-0.310293	0.0336383	0
NP40	UL148A	HUMAN	DDX42	Q86XP3	1	0	-0.40464	0.0336114	0
NP40	UL148A	HUMAN	WASF2	Q9Y6W5	2	1	0.296236	0.0335558	0
NP40	UL148A	HUMAN	MRC2	Q9UBG0	1	1	-0.192412	0.033551	0
NP40	UL148A	HUMAN	BRD8	Q9H0E9	6	1	-0.811711	0.0335456	0
NP40	UL148A	HUMAN	FAM120B	Q96EK7	1	0	0.116166	0.0334612	0
NP40	UL148A	HUMAN	HSPA1L	P34931	1	0	-0.0532056	0.0334601	0
NP40	UL148A	HUMAN	SMARCE1	Q969G3	3.5	0.988699	-0.14137	0.0334521	0
NP40	UL148A	HUMAN	POFUT2	Q9Y2G5	4.5	0.934068	0.677863	0.0333909	0
NP40	UL148A	HUMAN	EIF2A	Q9BY44	2	1	-0.265967	0.0333754	0
NP40	UL148A	HUMAN	SSB	P05455	3.5	0.896038	-0.632327	0.0333724	0
NP40	UL148A	HUMAN	ACTR2	P61160	1	0	0.410681	0.033371	0
NP40	UL148A	HUMAN	RNH1	P13489	1	0	0.0655425	0.0333562	0
NP40	UL148A	HUMAN	CTPS1	P17812	2	0.881291	-0.164911	0.03331	0
NP40	UL148A	HUMAN	YEATS4	O95619	1	0	-0.0943438	0.0332206	0
NP40	UL148A	HUMAN	HIST1H1D	P16402	3	1	0.329757	0.0331772	0
NP40	UL148A	HUMAN	PARK7	Q99497	1	1	-0.492018	0.0331629	0
NP40	UL148A	HUMAN	TPM3	P06753-5	2	0	-0.434762	0.033162	0
NP40	UL148A	HUMAN	ACTL6A	O96019	8.5	0.979869	0.09743	0.0330974	0
NP40	UL148A	HUMAN	DNAJB2	P25686	1	0	0.393235	0.0330806	0
NP40	UL148A	HUMAN	TRIP10	Q15642	1	1	-0.565303	0.0330346	0
NP40	UL148A	HUMAN	GAPDHS	O14556	1.5	0.954434	0.381827	0.0330009	0
NP40	UL148A	HUMAN	SETD2	Q9BYW2	3	0	-1.03774	0.0329508	0
NP40	UL148A	HUMAN	FAM21C	Q9Y4E1-4	1	0	-0.0848244	0.0329478	0
NP40	UL148A	HUMAN	FKBP9	O95302-3	6	0.982859	0.613179	0.0328018	0
NP40	UL148A	HUMAN	RAN	P62826	1	1	-0.31551	0.0327878	0
NP40	UL148A	HUMAN	BIN1	O00499	1	0	-0.362161	0.0327401	0
NP40	UL148A	HUMAN	ATXN2L	Q8WWM7-3	8	0.989993	-0.141258	0.0327341	0
NP40	UL148A	HUMAN	PDIA4	P13667	2	0	-0.787442	0.0327146	0
NP40	UL148A	HUMAN	ACTR1A	P61163	3	0.940286	-0.276399	0.032688	0
NP40	UL148A	HUMAN	RBM10	P98175	1.5	0.954434	-0.308406	0.0326859	0
NP40	UL148A	HUMAN	RNMT	O43148-2	19	1	0.830325	0.0326778	0
NP40	UL148A	HUMAN	OGT	O15294	1	0	-0.384016	0.0326449	0
NP40	UL148A	HUMAN	DDX19B	Q9UMR2	1	0	0.505689	0.0325936	0
NP40	UL148A	HUMAN	PELP1	Q8IZL8	1	0	0.04061	0.0325836	0
NP40	UL148A	HUMAN	TRIM3	O75382	1.5	0.954434	-0.0964984	0.0325385	0
NP40	UL148A	HUMAN	DYNC1LI2	O43237	3	0.940286	-0.275637	0.032477	0
NP40	UL148A	HUMAN	PDLIM1	O00151	1.5	0.954434	-0.662134	0.0323792	0
NP40	UL148A	HUMAN	CTTN	Q14247-2	9.5	0.998196	-0.517885	0.0323708	0
NP40	UL148A	HUMAN	BCL7C	Q8WUZ0-2	1	0	0.0210608	0.0321661	0
NP40	UL148A	HUMAN	MYL6	P60660-2	8	0.989993	0.273675	0.0321538	0
NP40	UL148A	HUMAN	IMMT	Q16891	1	0	-0.416141	0.0321466	0
NP40	UL148A	HUMAN	EIF2S1	P05198	2	1	-0.109049	0.0321123	0
NP40	UL148A	HUMAN	RDX	P35241-5	3	0.749595	-0.537575	0.0320864	0
NP40	UL148A	HUMAN	AFDN	P55196-5	1	0	-0.138094	0.0320635	0
NP40	UL148A	HUMAN	EIF3K	Q9UBQ5	2	0	0.365627	0.0320544	0
NP40	UL148A	HUMAN	RPL5	P46777	2	0.881291	-0.31974	0.0320507	0
NP40	UL148A	HUMAN	EHD4	Q9H223	1	0	-0.267675	0.0320474	0
NP40	UL148A	HUMAN	SNRPA	P09012	1.5	0.954434	-0.521246	0.0320449	0
NP40	UL148A	HUMAN	SSR3	Q9UNL2-2	1	1	0.572981	0.0320442	0
NP40	UL148A	HUMAN	SRSF7	Q16629	4	0.964079	1.26357	0.0320135	0
NP40	UL148A	HUMAN	PPP1CB	P62140	16	0.997349	-1.04064	0.0319043	0
NP40	UL148A	HUMAN	HDAC7	Q8WUI4-8	2.5	0.811278	-0.922354	0.0318779	0
NP40	UL148A	HUMAN	SRRM1	Q8IYB3	1	0	-0.319	0.0318313	0
NP40	UL148A	HUMAN	SMTN	P53814-6	2	0	0.0662682	0.0318157	0
NP40	UL148A	HUMAN	DNAJB1	P25685	2	1	-0.421944	0.0318106	0
NP40	UL148A	HUMAN	HLA-C	P30505	1	0	0.680908	0.0318041	0
NP40	UL148A	HUMAN	SEPT7	Q16181	2	0.881291	-0.593826	0.0317934	0
NP40	UL148A	HUMAN	PSMB4	P28070	6	0.930586	0.0107015	0.0317651	0
NP40	UL148A	HUMAN	SPTAN1	Q13813	2	0	2.35822	0.0317377	0
NP40	UL148A	HUMAN	ATP6V1B2	P21281	1	0	-0.400131	0.0317313	0
NP40	UL148A	HUMAN	RPL9	P32969	1.5	0.954434	-0.189485	0.0317298	0
NP40	UL148A	HUMAN	AHSA1	O95433	1	0	-0.261571	0.031721	0
NP40	UL148A	HUMAN	HNRNPDL	O14979	8.5	0.997772	-0.390737	0.0316396	0
NP40	UL148A	HUMAN	GIT2	Q14161	1	0	-0.391205	0.0315959	0
NP40	UL148A	HUMAN	RAI14	Q9P0K7-2	5	1	-0.776293	0.0315748	0
NP40	UL148A	HUMAN	PRMT5	O14744	2	0	-0.415697	0.0315486	0
NP40	UL148A	HUMAN	NAP1L4	Q99733-2	1.5	0.954434	-0.608264	0.0314151	0
NP40	UL148A	HUMAN	CALCOCO1	Q9P1Z2	1	0	0.154768	0.0314024	0
NP40	UL148A	HUMAN	PPIB	P23284	5	0.976021	-0.0766917	0.0313945	0
NP40	UL148A	HUMAN	YTHDF2	Q9Y5A9	4	0.964079	0.466427	0.0313504	0
NP40	UL148A	HUMAN	RAB11FIP5	Q9BXF6	2.5	0.979869	-0.417884	0.0313037	0
NP40	UL148A	HUMAN	CORO1B	Q9BR76	1.5	0.954434	-0.478049	0.0312598	0
NP40	UL148A	HUMAN	MED25	Q71SY5-3	3	1	-0.610168	0.031236	0
NP40	UL148A	HUMAN	OPTN	Q96CV9	1	0	0.47575	0.0311814	0
NP40	UL148A	HUMAN	NUDC	Q9Y266	1	0	-0.141838	0.0311635	0
NP40	UL148A	HUMAN	GRPEL1	Q9HAV7	1	0	-0.285386	0.0311405	0
NP40	UL148A	HUMAN	ALDOA	P04075-2	4	0.964079	-0.867477	0.0311254	0
NP40	UL148A	HUMAN	AGRN	O00468	2.5	0.811278	-0.633392	0.0309642	0
NP40	UL148A	HUMAN	PSMA8	Q8TAA3	4.5	0.992774	0.704994	0.0309454	0
NP40	UL148A	HUMAN	FKBP15	Q5T1M5	1	1	-0.602042	0.0308665	0
NP40	UL148A	HUMAN	NUP107	P57740	1	0	0.0681742	0.0308289	0
NP40	UL148A	HUMAN	CSTF2T	Q9H0L4	1	0	-0.223559	0.0307722	0
NP40	UL148A	HUMAN	RPL23	P62829	4.5	0.992774	0.298947	0.0307298	0
NP40	UL148A	HUMAN	RPLP0	P05388	7	1	-0.100394	0.0307264	0
NP40	UL148A	HUMAN	ILK	Q13418	1	0	-0.191452	0.0307132	0
NP40	UL148A	HUMAN	ZC3H8	Q8N5P1	8.5	0.979869	0.386447	0.0306982	0
NP40	UL148A	HUMAN	STIP1	P31948-2	1.5	0.954434	-0.774889	0.0306901	0
NP40	UL148A	HUMAN	PSMB8	P28062	1	0	-0.0910618	0.0306692	0
NP40	UL148A	HUMAN	SPECC1	Q5M775	1	0	-0.54422	0.0306645	0
NP40	UL148A	HUMAN	RPS14	P62263	4.5	0.992774	0.121235	0.0305165	0
NP40	UL148A	HUMAN	KPNA1	P52294	1	0	-0.20244	0.0304804	0
NP40	UL148A	HUMAN	RELA	Q04206	1	0	-0.0219739	0.0304311	0
NP40	UL148A	HUMAN	PRPF4	O43172	1	0	-0.11283	0.0303477	0
NP40	UL148A	HUMAN	RPA1	P27694	1	0	-0.460412	0.0303401	0
NP40	UL148A	HUMAN	SEPT11	Q9NVA2-2	7	0.987138	0.227469	0.0303226	0
NP40	UL148A	HUMAN	PCBD1	P61457	2.5	0.811278	0.128136	0.0303116	0
NP40	UL148A	HUMAN	HDAC4	P56524	2	0	-0.920117	0.0302279	0
NP40	UL148A	HUMAN	HCFC1	P51610-4	3.5	0.896038	-0.66813	0.0302148	0
NP40	UL148A	HUMAN	CTNNB1	P35222	1	0	-0.394097	0.030213	0
NP40	UL148A	HUMAN	PRPF6	O94906	1	0	-0.0377295	0.0301742	0
NP40	UL148A	HUMAN	SLC25A6	P12236	2	0	1.30641	0.0301391	0
NP40	UL148A	HUMAN	RPS27	P42677	3	0.940286	0.505449	0.0300803	0
NP40	UL148A	HUMAN	FHL2	Q14192	3	1	0.522378	0.0298928	0
NP40	UL148A	HUMAN	TNRC6A	Q8NDV7-6	2.5	0.979869	1.01764	0.0298705	0
NP40	UL148A	HUMAN	RANBP9	Q96S59	1	1	-0.377123	0.0298598	0
NP40	UL148A	HUMAN	HDAC1	Q13547	4.5	0.992774	-0.369312	0.029849	0
NP40	UL148A	HUMAN	NAGK	Q9UJ70-2	1	0	-0.0480351	0.0298436	0
NP40	UL148A	HUMAN	ALYREF	Q86V81	3.5	0.988699	1.23399	0.0298373	0
NP40	UL148A	HUMAN	DDX3Y	O15523	4	1	0.305538	0.0297923	0
NP40	UL148A	HUMAN	HTATSF1	O43719	1	0	-0.216637	0.0297915	0
NP40	UL148A	HUMAN	RPS4X	P62701	3.5	0.988699	0.193105	0.029772	0
NP40	UL148A	HUMAN	LUC7L2	Q9Y383	1	0	0.694026	0.0297582	0
NP40	UL148A	HUMAN	RPS12	P25398	1	0	0.356847	0.0297569	0
NP40	UL148A	HUMAN	UBQLN4	Q9NRR5	1	1	0.0714103	0.0297274	0
NP40	UL148A	HUMAN	CAP2	P40123	1	0	-0.00319246	0.0296371	0
NP40	UL148A	HUMAN	ELAVL1	Q15717-2	3.5	0.988699	0.19438	0.0296354	0
NP40	UL148A	HUMAN	SHMT2	P34897	1	0	-0.585161	0.0296295	0
NP40	UL148A	HUMAN	PSPC1	Q8WXF1	1.5	0.954434	-0.599692	0.0295913	0
NP40	UL148A	HUMAN	CRTAP	O75718	4	0.852405	-0.179464	0.0295024	0
NP40	UL148A	HUMAN	TCEB1	Q15369	4.5	0.992774	0.189705	0.0294692	0
NP40	UL148A	HUMAN	TNS1	Q9HBL0	1	1	-0.731375	0.0294454	0
NP40	UL148A	HUMAN	ACTR3	P61158	1	0	-0.473822	0.0294249	0
NP40	UL148A	HUMAN	EIF4A2	Q14240-2	4	0.964079	0.280452	0.029422	0
NP40	UL148A	HCMVM	UL112-2	Q6SW37-2	1	1	0.215173	0.0293443	0
NP40	UL148A	HUMAN	TNRC6B	Q9UPQ9-1	3	0.749595	1.72439	0.029325	0
NP40	UL148A	HUMAN	CORO1C	Q9ULV4-3	2	0.881291	-0.455121	0.0291632	0
NP40	UL148A	HUMAN	CAT	P04040	2	1	-0.503491	0.0291593	0
NP40	UL148A	HUMAN	GALK1	P51570-2	2	1	-0.353267	0.0291124	0
NP40	UL148A	HUMAN	DYNLT1	P63172	2.5	0.979869	0.433669	0.0290773	0
NP40	UL148A	HUMAN	ALDOC	P09972	2	1	-0.180537	0.0290677	0
NP40	UL148A	HUMAN	RPSA	P08865	4	1	-0.393445	0.0290099	0
NP40	UL148A	HUMAN	CTNNA1	P35221-2	1	0	-0.551395	0.0289843	0
NP40	UL148A	HUMAN	RPL37A	P61513	1	1	0.520455	0.0289636	0
NP40	UL148A	HUMAN	CNN3	Q15417	1	1	-0.682329	0.02895	0
NP40	UL148A	HUMAN	GYS1	P13807	1	0	-0.263539	0.0289389	0
NP40	UL148A	HUMAN	LDB1	Q86U70	4.5	0.934068	-0.77158	0.0288632	0
NP40	UL148A	HUMAN	PAFAH1B1	P43034	1	0	-0.0390795	0.0287544	0
NP40	UL148A	HUMAN	RCN1	Q15293	2.5	0.979869	-0.903479	0.0287472	0
NP40	UL148A	HUMAN	EIF4B	P23588	2	1	-0.461458	0.0287093	0
NP40	UL148A	HUMAN	SET	Q01105	1	0	-0.244873	0.0286491	0
NP40	UL148A	HUMAN	IRX2	Q9BZI1	2.5	0.979869	0.702436	0.0286168	0
NP40	UL148A	HUMAN	RPLP2	P05387	10	1	0.114175	0.0285931	0
NP40	UL148A	HUMAN	WDR18	Q9BV38	1	0	0.267318	0.028582	0
NP40	UL148A	HUMAN	HOOK3	Q86VS8	1	0	-0.187261	0.0285716	0
NP40	UL148A	HUMAN	PSMB2	P49721	2	0.881291	-0.0647569	0.0285649	0
NP40	UL148A	HUMAN	STAM	Q92783	1	0	0.114759	0.028463	0
NP40	UL148A	HUMAN	EPS15L1	Q9UBC2-2	5	0.976021	-0.328757	0.0283992	0
NP40	UL148A	HUMAN	PHLPP1	O60346	2.5	0.979869	-1.00746	0.0283974	0
NP40	UL148A	HUMAN	MCM6	Q14566	1	0	-0.574055	0.0282615	0
NP40	UL148A	HUMAN	SNRPE	P62304	1	0	0.155732	0.0282168	0
NP40	UL148A	HUMAN	LIN7A	O14910	3	1	-0.378157	0.0281196	0
NP40	UL148A	HUMAN	CSDE1	O75534-4	1	0	-0.560067	0.028118	0
NP40	UL148A	HUMAN	WARS	P23381	1	1	-0.741655	0.0280504	0
NP40	UL148A	HUMAN	NEK9	Q8TD19	1	0	-0.375343	0.0280085	0
NP40	UL148A	HUMAN	EEF1D	P29692-2	7.5	0.99718	0.208221	0.0279202	0
NP40	UL148A	HUMAN	HSPA2	P54652	5	0.902393	-0.843459	0.0278515	0
NP40	UL148A	HUMAN	MYO1C	O00159	1	1	-0.796068	0.0277977	0
NP40	UL148A	HUMAN	KPNA2	P52292	4	1	-0.702875	0.0276934	0
NP40	UL148A	HUMAN	CAPZA1	P52907	5	0.902393	-0.411631	0.0275299	0
NP40	UL148A	HUMAN	ALDH9A1	P49189	2.5	0.979869	0.144349	0.0275226	0
NP40	UL148A	HUMAN	SMARCB1	Q12824	1.5	0.954434	-0.274588	0.0274934	0
NP40	UL148A	HUMAN	MSRB3	Q8IXL7	1.5	0.954434	0.391689	0.0274808	0
NP40	UL148A	HUMAN	C7orf55	Q96HJ9-2	2.5	0.979869	0.278255	0.0274416	0
NP40	UL148A	HUMAN	TXN	P10599	1.5	0.954434	-0.318048	0.0273375	0
NP40	UL148A	HUMAN	SPAG5	Q96R06	1	0	-0.703705	0.0273273	0
NP40	UL148A	HUMAN	SLAIN2	Q9P270	2	1	0.30879	0.0273115	0
NP40	UL148A	HUMAN	MYL9	P24844	1	0	0.309745	0.0273062	0
NP40	UL148A	HUMAN	ERP29	P30040	1	1	-0.557944	0.027294	0
NP40	UL148A	HUMAN	LUC7L	Q9NQ29	1	0	0.0292805	0.0272268	0
NP40	UL148A	HUMAN	EIF3L	Q9Y262	3.5	0.896038	-0.38982	0.0272001	0
NP40	UL148A	HUMAN	ITSN1	Q15811	4	0.964079	-0.311493	0.0271375	0
NP40	UL148A	HUMAN	PSMB5	P28074	5	0.976021	-0.145868	0.0270849	0
NP40	UL148A	HUMAN	STRAP	Q9Y3F4-2	4	0.964079	-0.129971	0.0269515	0
NP40	UL148A	HUMAN	AGO4	Q9HCK5	7.5	0.99718	1.88955	0.0268998	0
NP40	UL148A	HUMAN	CROCC	Q5TZA2	1	0	0.714503	0.0268811	0
NP40	UL148A	HUMAN	SMARCD2	Q92925	1	0	-0.463593	0.0268464	0
NP40	UL148A	HUMAN	PPM1G	O15355	1	0	-0.281429	0.0268004	0
NP40	UL148A	HUMAN	MRPL39	Q9NYK5-2	1	1	-0.0869812	0.0266714	0
NP40	UL148A	HUMAN	FABP5	Q01469	1	1	0.140494	0.0266272	0
NP40	UL148A	HUMAN	RPS21	P63220	1	0	-0.23749	0.0265585	0
NP40	UL148A	HUMAN	LARP4B	Q92615	3	0.749595	-0.360625	0.0264468	0
NP40	UL148A	HUMAN	PLOD2	O00469-2	1	0	-0.571522	0.0264338	0
NP40	UL148A	HUMAN	THRAP3	Q9Y2W1	1.5	0.954434	-0.0478244	0.0264301	0
NP40	UL148A	HUMAN	ITPK1	Q13572	2	0.881291	-0.631177	0.0263981	0
NP40	UL148A	HUMAN	HSD17B4	P51659	2	0	0.448077	0.0263051	0
NP40	UL148A	HUMAN	PAWR	Q96IZ0	2	0	-0.339681	0.0262925	0
NP40	UL148A	HUMAN	PRDX2	P32119	4	1	0.236421	0.0262631	0
NP40	UL148A	HUMAN	SSR1	P43307	3	1	0.033651	0.0262531	0
NP40	UL148A	HUMAN	EIF3E	P60228	1.5	0.954434	-0.542243	0.0262505	0
NP40	UL148A	HUMAN	ITIH2	P19823	9	0.991992	0.115082	0.0262139	0
NP40	UL148A	HUMAN	DLAT	P10515	2.5	0.811278	-0.378507	0.0261987	0
NP40	UL148A	HUMAN	CHERP	Q8IWX8	1.5	0.954434	-0.937226	0.0261492	0
NP40	UL148A	HUMAN	CPNE7	Q9UBL6	1	1	0.70695	0.0261485	0
NP40	UL148A	HUMAN	CPSF1	Q10570	1	0	-0.366874	0.0260289	0
NP40	UL148A	HUMAN	RPS20	P60866-2	3.5	0.988699	-0.0648608	0.025967	0
NP40	UL148A	HUMAN	YTHDF3	Q7Z739	6.5	0.996317	-0.630503	0.0259338	0
NP40	UL148A	HUMAN	SPATA5	Q8NB90	1.5	0.954434	0.440975	0.0259108	0
NP40	UL148A	HUMAN	TLN2	Q9Y4G6	3	0.940286	0.0442677	0.0258841	0
NP40	UL148A	HUMAN	A2M	P01023	2.5	0.979869	0.0116549	0.025884	0
NP40	UL148A	HUMAN	ANXA2	P07355-2	7.5	0.974489	0.569344	0.025817	0
NP40	UL148A	HUMAN	DNTTIP1	Q9H147	2	0.881291	-0.682692	0.0258026	0
NP40	UL148A	HUMAN	CNN2	Q99439	1	1	-0.352219	0.0257888	0
NP40	UL148A	HUMAN	FAM98B	Q52LJ0-2	1	0	-0.54406	0.0256739	0
NP40	UL148A	HUMAN	RAB1A	P62820	2.5	0.979869	0.381154	0.025673	0
NP40	UL148A	HUMAN	AKAP2	Q9Y2D5-4	1	0	-0.731262	0.025583	0
NP40	UL148A	HUMAN	ARHGDIA	P52565	2	0.881291	-0.0689985	0.0255188	0
NP40	UL148A	HUMAN	ACAT1	P24752	2.5	0.979869	-0.36835	0.0255037	0
NP40	UL148A	HUMAN	UACA	Q9BZF9	1	1	-0.792612	0.0255021	0
NP40	UL148A	HUMAN	ROCK2	O75116	1	0	-0.68657	0.0253682	0
NP40	UL148A	HUMAN	GYG1	P46976	3	0.940286	0.236925	0.0253462	0
NP40	UL148A	HUMAN	FAM103A1	Q9BTL3	3	0.940286	0.0418393	0.0253246	0
NP40	UL148A	HUMAN	NUFIP2	Q7Z417	5	1	-0.648804	0.0252246	0
NP40	UL148A	HUMAN	PSMA6	P60900	5.5	0.870864	0.228842	0.025128	0
NP40	UL148A	HUMAN	PRCC	Q92733	3.5	0.988699	-1.05421	0.0250703	0
NP40	UL148A	HUMAN	PDHB	P11177	1	0	-0.50371	0.0249926	0
NP40	UL148A	HUMAN	RPS11	P62280	1	0	-0.654168	0.0249887	0
NP40	UL148A	HUMAN	CLIP1	P30622	4	1	-0.669465	0.024976	0
NP40	UL148A	HUMAN	MPDZ	O75970-2	2	0	-0.13634	0.0249143	0
NP40	UL148A	HUMAN	LRRFIP1	Q32MZ4	3	1	-0.744334	0.0249103	0
NP40	UL148A	HUMAN	SDHB	P21912	2	0	-0.296622	0.0248886	0
NP40	UL148A	HUMAN	PRMT1	Q99873	1.5	0.954434	-0.679823	0.0248551	0
NP40	UL148A	HUMAN	USP15	Q9Y4E8	1	0	-0.723139	0.0248046	0
NP40	UL148A	HUMAN	TPM3	P06753	1	0	-0.695142	0.0247055	0
NP40	UL148A	HUMAN	YWHAB	P31946	2	1	-0.89014	0.0246829	0
NP40	UL148A	HUMAN	DCTN4	Q9UJW0-3	1	0	-0.65451	0.024588	0
NP40	UL148A	HUMAN	NUP54	Q7Z3B4	1	0	-0.568838	0.0245144	0
NP40	UL148A	HUMAN	PDLIM5	Q96HC4	5	0.902393	-0.430375	0.0245051	0
NP40	UL148A	HUMAN	RPS3	P23396	1	0	0.150559	0.0244999	0
NP40	UL148A	HUMAN	MYH14	Q7Z406-2	8	0.959687	0.589694	0.0244074	0
NP40	UL148A	HUMAN	ANGPTL2	Q9UKU9	1	1	-0.142496	0.0244055	0
NP40	UL148A	HUMAN	LOX	P28300	3.5	0.988699	0.122375	0.0243346	0
NP40	UL148A	HUMAN	SRSF4	Q08170	1	0	0.119879	0.024231	0
NP40	UL148A	HUMAN	AMOT	Q4VCS5	1	0	-0.050243	0.024082	0
NP40	UL148A	HUMAN	ADRM1	Q16186	1	0	0.172315	0.024051	0
NP40	UL148A	HUMAN	HDAC9	Q9UKV0-7	1	0	-0.68344	0.0239994	0
NP40	UL148A	HUMAN	BCL9L	Q86UU0	1	0	-0.84508	0.0239763	0
NP40	UL148A	HUMAN	HSPA4L	O95757	1	0	-0.701859	0.0239615	0
NP40	UL148A	HUMAN	COL4A2	P08572	1	1	0.0904529	0.0239341	0
NP40	UL148A	HUMAN	PPP1R12C	Q9BZL4	3.5	0.988699	-1.16335	0.0239191	0
NP40	UL148A	HUMAN	CTNNA2	P26232	1.5	0.954434	0.403987	0.0237628	0
NP40	UL148A	HUMAN	HLA-C	Q95604	2	1	-0.206312	0.0236739	0
NP40	UL148A	HUMAN	DES	P17661	2.5	0.979869	0.349005	0.0235854	0
NP40	UL148A	HUMAN	DCAF7	P61962	4	0.964079	-0.483933	0.023498	0
NP40	UL148A	HUMAN	SNRPB	P14678-3	3	0.749595	-0.40336	0.023429	0
NP40	UL148A	HUMAN	CBR3	O75828	1	1	-0.21284	0.0234213	0
NP40	UL148A	HUMAN	CPSF6	Q16630-2	3	0.940286	-0.144304	0.0232338	0
NP40	UL148A	HUMAN	CLIP2	Q9UDT6	1	1	-0.245424	0.0232295	0
NP40	UL148A	HUMAN	PRDX1	Q06830	7	0.948078	-0.589903	0.0232284	0
NP40	UL148A	HUMAN	TPP2	P29144	1	1	-0.764109	0.0230545	0
NP40	UL148A	HUMAN	AHCY	P23526	5.5	0.994985	-0.228094	0.0230436	0
NP40	UL148A	HUMAN	USP10	Q14694-2	1	0	-0.6618	0.0229703	0
NP40	UL148A	HUMAN	SRPRB	Q9Y5M8	1	0	-0.168918	0.0228966	0
NP40	UL148A	HUMAN	PCNA	P12004	1.5	0.954434	-0.249201	0.022871	0
NP40	UL148A	HUMAN	MYL12B	O14950	5	1	-0.331693	0.0228584	0
NP40	UL148A	HUMAN	PHLDB1	Q86UU1	1	0	-1.0046	0.0227243	0
NP40	UL148A	HUMAN	FAM214B	Q7L5A3	1	0	-0.568553	0.0226714	0
NP40	UL148A	HUMAN	RPS25	P62851	2.5	0.979869	0.244571	0.0226705	0
NP40	UL148A	HUMAN	RPL19	P84098	1	0	-0.47017	0.0225568	0
NP40	UL148A	HUMAN	SERBP1	Q8NC51	1	1	-0.731546	0.0224279	0
NP40	UL148A	HUMAN	HBG1	P69891	1	1	0.362378	0.0224165	0
NP40	UL148A	HUMAN	ST13P5	Q8NFI4	2.5	0.979869	0.230529	0.0223949	0
NP40	UL148A	HUMAN	SLC25A5	P05141	2	1	-0.156319	0.0223846	0
NP40	UL148A	HUMAN	NUDT1	P36639	1	1	-0.426524	0.0223551	0
NP40	UL148A	HUMAN	KIF5A	Q12840	1	0	-0.425365	0.0223336	0
NP40	UL148A	HUMAN	DENND1A	Q8TEH3-6	1	0	-0.895733	0.022194	0
NP40	UL148A	HUMAN	RPL12	P30050	3.5	0.896038	1.30825	0.0219595	0
NP40	UL148A	HUMAN	TPM4	P67936	1	0	-0.718495	0.0219449	0
NP40	UL148A	HUMAN	ANXA7	P20073	2.5	0.979869	-0.79267	0.0217893	0
NP40	UL148A	HUMAN	LYZ	P61626	1	1	0.484878	0.0216362	0
NP40	UL148A	HUMAN	FAM168A	Q92567	1	0	-0.131092	0.0215536	0
NP40	UL148A	HUMAN	CBX1	P83916	1	0	0.0439546	0.0215342	0
NP40	UL148A	HUMAN	CLINT1	Q14677-3	1.5	0.954434	-0.95668	0.0214447	0
NP40	UL148A	HUMAN	CLTB	P09497	3	0.940286	0.190531	0.0212115	0
NP40	UL148A	HUMAN	EEF1B2	P24534	5.5	0.954434	0.861466	0.0211968	0
NP40	UL148A	HUMAN	ACBD3	Q9H3P7	2	1	-0.95349	0.021043	0
NP40	UL148A	HUMAN	DLG2	Q15700-2	2	1	-0.158563	0.0209667	0
NP40	UL148A	HUMAN	SNRPC	P09234	1.5	0.954434	0.258515	0.0209666	0
NP40	UL148A	HUMAN	RPL27A	P46776	2	1	0.181585	0.0209273	0
NP40	UL148A	HUMAN	SNRPD2	P62316	1	0	-0.740046	0.0209146	0
NP40	UL148A	HUMAN	TUBA4A	P68366	2	0.881291	0.133424	0.0208698	0
NP40	UL148A	HUMAN	PSMA5	P28066	4.5	0.992774	-0.41487	0.0207963	0
NP40	UL148A	HUMAN	LSM12	Q3MHD2-2	1.5	0.954434	0.662333	0.0207349	0
NP40	UL148A	HUMAN	CAPZB	P47756	2.5	0.979869	-0.91076	0.0207113	0
NP40	UL148A	HUMAN	DPF2	Q92785	2	1	-0.558775	0.020708	0
NP40	UL148A	HUMAN	RPL24	P83731	3.5	0.988699	0.218518	0.0205588	0
NP40	UL148A	HUMAN	CIRBP	Q14011-2	1	0	-0.602296	0.0205564	0
NP40	UL148A	HUMAN	PSMB6	P28072	2.5	0.979869	-0.257832	0.020529	0
NP40	UL148A	HUMAN	SPECC1L	Q69YQ0	1	0	-1.11485	0.0205224	0
NP40	UL148A	HUMAN	CLTA	P09496	2.5	0.811278	0.258866	0.0204516	0
NP40	UL148A	HUMAN	SSBP1	Q04837	1.5	0.954434	-0.166335	0.02044	0
NP40	UL148A	HUMAN	AIFM1	O95831	1.5	0.954434	-1.06413	0.0201721	0
NP40	UL148A	HUMAN	RBM17	Q96I25	2.5	0.811278	-1.18625	0.0201476	0
NP40	UL148A	HUMAN	LRRFIP1	Q32MZ4-4	1	1	0.49455	0.0201126	0
NP40	UL148A	HUMAN	PARVA	Q9NVD7	1	1	-0.55551	0.0200937	0
NP40	UL148A	HUMAN	SNRNP70	P08621	3.5	0.896038	-1.32783	0.0200869	0
NP40	UL148A	HUMAN	LAMB1	P07942	2	1	-0.842962	0.0199526	0
NP40	UL148A	HUMAN	CAPZA2	P47755	1	0	-1.007	0.0198929	0
NP40	UL148A	HUMAN	MYH11	P35749-2	2	0	-0.348992	0.0196489	0
NP40	UL148A	HUMAN	SSBP2	P81877	3.5	0.896038	-0.576121	0.0195627	0
NP40	UL148A	HUMAN	SUPT5H	O00267	1	1	-1.03548	0.0194309	0
NP40	UL148A	HUMAN	SMAP1	Q8IYB5	2.5	0.979869	-0.250734	0.0193734	0
NP40	UL148A	HUMAN	LASP1	Q14847-2	2	1	-0.810951	0.0192639	0
NP40	UL148A	HUMAN	BUB3	O43684	1	1	-0.804304	0.0191151	0
NP40	UL148A	HUMAN	RNPS1	Q15287	1	1	-0.0711396	0.0189563	0
NP40	UL148A	HUMAN	FAU	P62861	1	1	0.353788	0.018912	0
NP40	UL148A	HUMAN	SRI	P30626	1	0	-0.624958	0.0187622	0
NP40	UL148A	HUMAN	LAMC1	P11047	3	0.940286	-1.07624	0.0185771	0
NP40	UL148A	HUMAN	RPS10P5	Q9NQ39	1.5	0.954434	-0.204005	0.0183464	0
NP40	UL148A	HUMAN	XP32	Q5T750	1	1	0.148557	0.0182192	0
NP40	UL148A	HUMAN	FHL3	Q13643	2	1	0.917323	0.0182169	0
NP40	UL148A	HUMAN	HTRA2	O43464	2.5	0.979869	-0.910947	0.0182145	0
NP40	UL148A	HUMAN	PEPD	P12955	2	1	-0.900113	0.0181254	0
NP40	UL148A	HUMAN	RPLP1	P05386	1	1	-0.22375	0.0180487	0
NP40	UL148A	HUMAN	SEC13	P55735-3	1	1	0.373934	0.0179779	0
NP40	UL148A	HUMAN	LIN7C	Q9NUP9	3	0.940286	-0.771399	0.0179085	0
NP40	UL148A	HUMAN	CTTN	Q14247	1.5	0.954434	0.00767593	0.017838	0
NP40	UL148A	HUMAN	MRGBP	Q9NV56	2.5	0.979869	0.0134403	0.0178199	0
NP40	UL148A	HUMAN	PSMA7	O14818	2.5	0.979869	-0.355838	0.0176923	0
NP40	UL148A	HUMAN	DLST	P36957	4	0.964079	-0.712325	0.0174636	0
NP40	UL148A	HUMAN	WDR82	Q6UXN9	1.5	0.954434	0.04686	0.017413	0
NP40	UL148A	HUMAN	NACA	E9PAV3	1	0	-0.564556	0.0173604	0
NP40	UL148A	HUMAN	PLEC	Q15149-4	1.5	0.954434	0.455914	0.0173448	0
NP40	UL148A	HUMAN	SETSIP	P0DME0	2	1	-0.5912	0.0173233	0
NP40	UL148A	HUMAN	SEPT8	Q92599	2	1	-0.645939	0.0169529	0
NP40	UL148A	HUMAN	TRIOBP	Q9H2D6	1	0	-1.63144	0.016879	0
NP40	UL148A	HUMAN	FIP1L1	Q6UN15	1	1	-0.809794	0.016878	0
NP40	UL148A	HUMAN	PDLIM7	Q9NR12	1	1	-1.06337	0.0163887	0
NP40	UL148A	HUMAN	PSMA4	P25789	2.5	0.979869	-0.535269	0.0150419	0
NP40	UL148A	HUMAN	RFXAP	O00287	1	0	-1.41027	0.0149371	0
NP40	UL148A	HUMAN	CALM1	P62158	1	1	-1.08994	0.0149105	0
NP40	UL148A	HUMAN	SSBP3	Q9BWW4	2	1	-0.969195	0.0146098	0
NP40	UL148A	HUMAN	ATXN2	Q99700	1	1	-0.932476	0.0141382	0
NP40	UL148A	HUMAN	TRIM38	O00635	1	1	-0.968339	0.0140346	0
NP40	UL148A	HUMAN	ITGB1	P05556	1	1	-0.247302	0.0138175	0
NP40	UL148A	HUMAN	CRMP1	Q14194-2	2	0.881291	-0.966191	0.0135413	0
NP40	UL148A	HUMAN	RPL22	P35268	1	1	-0.484172	0.0134042	0
NP40	UL148A	HUMAN	RPL29	P47914	1.5	0.954434	-0.218301	0.0132758	0
NP40	UL148A	HUMAN	PSMD4	P55036	1	1	-1.31538	0.0131582	0
NP40	UL148A	HUMAN	MYL6B	P14649	1.5	0.954434	-0.429729	0.0130667	0
NP40	UL148A	HUMAN	PCBP3	P57721	1.5	0.954434	-0.900829	0.0123432	0
NP40	UL148A	HUMAN	SNRPD3	P62318	2	1	0.286631	0.0120441	0
NP40	UL148A	HUMAN	SS18	Q15532	1	1	-0.680949	0.0118019	0
NP40	UL148A	HUMAN	RPS28	P62857	1	1	0.0516097	0.0115867	0
NP40	UL148A	HUMAN	CLTA	P09496-2	1	1	-0.757615	0.00983751	0
NP40	UL148A	HUMAN	RPL11	P62913	2	1	0.282432	0.00971349	0
NP40	UL148A	HUMAN	DYNLRB2	Q8TF09	1	1	-0.166217	0.00861528	0
NP40	UL148A	HUMAN	ST13	P50502	1	1	-0.0184299	0.00856374	0
NP40	UL148A	HUMAN	DDX4	Q9NQI0	1	1	0.153582	0.00826941	0
NP40	UL148A	HUMAN	HSPH1	Q92598	1	1	-0.0818803	0.0074602	0
NP40	UL148A	HUMAN	PKLR	P30613	1	1	-0.054232	0.00701114	0
NP40	UL148B	HCMVM	UL148B	F5HAK6	9	0.86804	12.0347	54.8841	1
NP40	UL148B	HUMAN	EVA1B	Q9NVM1	2	0.881291	3.36563	1.5173	1
NP40	UL148B	HUMAN	ENPP1	P22413	4	0.852405	0.861679	1.20186	1
NP40	UL148B	HUMAN	RTN3	O95197	1	1	0.193151	2.41389	0
NP40	UL148B	HUMAN	ENDOV	Q8N8Q3-4	1	0	12.3291	1	0
NP40	UL148B	HUMAN	NSD1	Q96L73	1	0	12.3291	1	0
NP40	UL148B	HUMAN	S1PR1	P21453	1	0	12.3291	1	0
NP40	UL148B	HUMAN	ZNF410	Q86VK4-5	1	0	12.3291	1	0
NP40	UL148B	HUMAN	SLC30A1	Q9Y6M5	2	0	11.0203	0.862209	0
NP40	UL148B	HCMVM	UL82	F5HBC6	8	0.908178	-0.00948741	0.764974	0
NP40	UL148B	HUMAN	C2CD5	Q86YS7-5	1	0	8.68945	0.59363	0
NP40	UL148B	HUMAN	COL25A1	Q9BXS0	1	0	8.68945	0.59363	0
NP40	UL148B	HUMAN	DNAJA4	Q8WW22-2	1	0	8.68945	0.59363	0
NP40	UL148B	HUMAN	PDCL2	Q8N4E4	2	0	9.30709	0.512194	0
NP40	UL148B	HCMVM	UL98	F5HF49	3.5	0.988699	-0.0686418	0.487328	0
NP40	UL148B	HUMAN	EPHB1	P54762	1	0	7.07153	0.437251	0
NP40	UL148B	HCMVM	UL57	F5HDQ6	4.5	0.811278	-0.0870887	0.402323	0
NP40	UL148B	HUMAN	TMX1	Q9H3N1	5.5	0.994985	2.80477	0.401514	0
NP40	UL148B	HCMVM	US22	F5HDC7	22.5	0.921876	-0.0821846	0.390821	0
NP40	UL148B	HUMAN	PLPP3	O14495	1	0	4.57675	0.362176	0
NP40	UL148B	HUMAN	NRP1	O14786	4.5	0.934068	2.54404	0.355524	0
NP40	UL148B	HUMAN	CNOT4	O95628-10	1	0	6.10381	0.351807	0
NP40	UL148B	HCMVM	UL132	F5HGU6	2.5	0.811278	-0.0693197	0.336399	0
NP40	UL148B	HUMAN	SDC4	P31431	2	1	3.67004	0.336125	0
NP40	UL148B	HUMAN	BLM	P54132	1	0	5.44118	0.297096	0
NP40	UL148B	HUMAN	CILP2	Q8IUL8	4	0	3.40274	0.278106	0
NP40	UL148B	HCMVM	UL86	F5HGT1	3.5	0.696212	-0.136692	0.276058	0
NP40	UL148B	HUMAN	SIRPA	P78324	2	0	7.10446	0.274067	0
NP40	UL148B	HUMAN	CORO7	P57737-3	1	0	3.44541	0.26672	0
NP40	UL148B	HUMAN	SUMO1	P63165	1	0	4.00716	0.265299	0
NP40	UL148B	HCMVM	UL102	F5HIG1	2	0.881291	-0.10285	0.261858	0
NP40	UL148B	HUMAN	EVL	Q9UI08-2	1	0	4.9504	0.25869	0
NP40	UL148B	HUMAN	ANPEP	P15144	50.5	0.940878	4.65631	0.244284	0
NP40	UL148B	HCMVM	UL80	Q6SW62	2.5	0.811278	-0.116404	0.241306	0
NP40	UL148B	HUMAN	TPCN1	Q9ULQ1-3	1	0	3.78787	0.235507	0
NP40	UL148B	HUMAN	DDB1	Q16531	8.5	0.811278	-0.190325	0.231521	0
NP40	UL148B	HUMAN	LNPEP	Q9UIQ6	1	0	0.870609	0.229604	0
NP40	UL148B	HCMVM	UL83	Q6SW59	11.5	0.937734	-0.112886	0.229232	0
NP40	UL148B	HUMAN	MSRA	Q9UJ68	1	0	0.708386	0.219517	0
NP40	UL148B	HCMVM	IRS1	Q6SW04	17	0.961978	-0.117274	0.214171	0
NP40	UL148B	HUMAN	GTF2E1	P29083	1	0	3.16546	0.214061	0
NP40	UL148B	HUMAN	ABCB6	Q9NP58	1	0	1.57806	0.213832	0
NP40	UL148B	HUMAN	OTUD4	Q01804	2	0	3.93025	0.210327	0
NP40	UL148B	HUMAN	IFNGR1	P15260	2	0	3.83473	0.210197	0
NP40	UL148B	HUMAN	DTNA	Q9Y4J8	1	0	4.25811	0.207777	0
NP40	UL148B	HUMAN	SDCBP	O00560	4	0	1.99298	0.199104	0
NP40	UL148B	HUMAN	RABEP2	Q9H5N1	2	0	4.64798	0.196869	0
NP40	UL148B	HUMAN	SHARPIN	Q9H0F6	1	0	3.43303	0.193794	0
NP40	UL148B	HUMAN	GOPC	Q9HD26	1	0	0.960259	0.191746	0
NP40	UL148B	HUMAN	MAGI1	Q96QZ7	1.5	0.954434	1.7219	0.190979	0
NP40	UL148B	HCMVM	UL55	F5HB53	5	0	0.0141523	0.189596	0
NP40	UL148B	HUMAN	PPP2R2A	P63151-2	4	0.650022	-0.00207972	0.189418	0
NP40	UL148B	HUMAN	PRRC2C	Q9Y520-7	5.5	0.954434	-0.106136	0.184389	0
NP40	UL148B	HCMVM	UL122	Q6SW29	7	0.783777	-0.114198	0.183783	0
NP40	UL148B	HCMVM	UL32	Q6SW99	3	0.749595	-0.135253	0.180211	0
NP40	UL148B	HUMAN	TF	P02787	1	0	0.611316	0.174468	0
NP40	UL148B	HUMAN	PDGFRB	P09619	3.5	0.696212	0.913178	0.168246	0
NP40	UL148B	HUMAN	AHNAK	Q09666	178	0.916889	-0.350523	0.167806	0
NP40	UL148B	HUMAN	FUBP3	Q96I24	2	1	0.768879	0.164293	0
NP40	UL148B	HUMAN	DENND1A	Q8TEH3-7	1	0	3.59383	0.162786	0
NP40	UL148B	HCMVM	UL56	F5HC79	1.5	0.954434	-0.195119	0.160694	0
NP40	UL148B	HCMVM	UL71	F5HEA3	4	0	-0.0747777	0.158141	0
NP40	UL148B	HUMAN	GANAB	Q14697-2	25.5	0.954434	-0.060488	0.157916	0
NP40	UL148B	HCMVM	UL54	Q6SW77	8.5	0.710677	-0.152907	0.156409	0
NP40	UL148B	HUMAN	UBE3A	Q05086	1	0	2.74942	0.156282	0
NP40	UL148B	HUMAN	TNRC6B	Q9UPQ9-2	1	1	1.22204	0.155266	0
NP40	UL148B	HUMAN	TMEM59	Q9BXS4	1	0	0.549272	0.155134	0
NP40	UL148B	HUMAN	DDX46	Q7L014	3	0.940286	1.31029	0.154691	0
NP40	UL148B	HCMVM	UL105	F5HEN8	4	0	-0.0388511	0.151127	0
NP40	UL148B	HUMAN	BAG6	P46379-3	3.5	0.896038	-0.0626422	0.150737	0
NP40	UL148B	HUMAN	HSPA8	P11142	139	0.961703	-0.313003	0.148512	0
NP40	UL148B	HUMAN	FGD6	Q6ZV73	2	0	4.80485	0.147656	0
NP40	UL148B	HUMAN	CNOT2	Q9NZN8	1	1	-0.0849886	0.146945	0
NP40	UL148B	HUMAN	ATP6AP1	Q15904	1	0	2.66586	0.146788	0
NP40	UL148B	HUMAN	PSEN1	P49768	1	0	2.81131	0.145645	0
NP40	UL148B	HUMAN	LRP10	Q7Z4F1	2	0	1.96784	0.145018	0
NP40	UL148B	HUMAN	DYNC1H1	Q14204	45	0.728473	-0.44233	0.14275	0
NP40	UL148B	HUMAN	HSPA1B	P0DMV9	52	0.940286	-0.216436	0.142492	0
NP40	UL148B	HUMAN	PNPT1	Q8TCS8	3	0	2.44174	0.140645	0
NP40	UL148B	HUMAN	NEDD4L	Q96PU5	1	0	0.0598412	0.140416	0
NP40	UL148B	HUMAN	CDC42EP4	Q9H3Q1	1	0	2.39422	0.139191	0
NP40	UL148B	HUMAN	WDR33	Q9C0J8	1	0	0.571353	0.138426	0
NP40	UL148B	HUMAN	ATE1	O95260	4	0	1.51371	0.135231	0
NP40	UL148B	HUMAN	PRKD1	Q15139	1	0	3.15199	0.135134	0
NP40	UL148B	HUMAN	NAPA	P54920	1	0	1.57725	0.133162	0
NP40	UL148B	HUMAN	DPP4	P27487	1.5	0.954434	0.126693	0.132861	0
NP40	UL148B	HUMAN	FAM114A1	Q8IWE2	6	0.706274	1.1024	0.132421	0
NP40	UL148B	HUMAN	CWC27	Q6UX04	1	0	2.5163	0.131168	0
NP40	UL148B	HUMAN	ENG	P17813	3.5	0.988699	2.94143	0.131101	0
NP40	UL148B	HUMAN	CNOT1	A5YKK6	5	0	-0.0494654	0.12942	0
NP40	UL148B	HUMAN	PLEC	Q15149	160.5	0.946681	-0.126856	0.129225	0
NP40	UL148B	HUMAN	MYOF	Q9NZM1	14.5	0.754034	0.00468292	0.129031	0
NP40	UL148B	HUMAN	COL16A1	Q07092	1	0	3.03422	0.128089	0
NP40	UL148B	HUMAN	LPP	Q93052	6	0.930586	-0.0934756	0.126679	0
NP40	UL148B	HCMVM	UL35	F5HE12	3	1	-0.140175	0.125034	0
NP40	UL148B	HUMAN	HUWE1	Q7Z6Z7	10	0.650022	-0.239645	0.125	0
NP40	UL148B	HUMAN	SLC12A4	Q9UP95-7	1	0	2.30364	0.124636	0
NP40	UL148B	HUMAN	SH3GL1	Q99961	2	0	0.196571	0.124579	0
NP40	UL148B	HCMVM	UL44	F5HC97	14.5	0.934068	-0.0775878	0.124492	0
NP40	UL148B	HUMAN	RING1	Q06587	1	0	1.96229	0.123689	0
NP40	UL148B	HUMAN	CD47	Q08722	1	0	2.6592	0.123544	0
NP40	UL148B	HUMAN	HSPA5	P11021	94.5	0.938681	-0.609608	0.12153	0
NP40	UL148B	HUMAN	FASN	P49327	46	0.933587	0.218958	0.12096	0
NP40	UL148B	HUMAN	B2M	P61769	1.5	0.954434	0.460288	0.120777	0
NP40	UL148B	HUMAN	TFG	Q92734	131	0.932187	-0.316756	0.120723	0
NP40	UL148B	HUMAN	MYH9	P35579	129	0.955495	0.292601	0.120452	0
NP40	UL148B	HUMAN	TRIP4	Q15650	1	0	2.28866	0.119522	0
NP40	UL148B	HUMAN	TLN1	Q9Y490	39.5	0.801221	0.348229	0.117877	0
NP40	UL148B	HUMAN	AGTRAP	Q6RW13	2	0	3.2118	0.117576	0
NP40	UL148B	HUMAN	GAPDH	P04406	22.5	0.921876	-0.131106	0.117089	0
NP40	UL148B	HCMVM	UL114	F5HI85	1	1	-0.167864	0.117055	0
NP40	UL148B	HUMAN	CD81	P60033	1	0	1.83401	0.116427	0
NP40	UL148B	HUMAN	GPR78	Q96P69	1	0	2.82957	0.11619	0
NP40	UL148B	HUMAN	CHD4	Q14839-2	3	0	0.00566696	0.115686	0
NP40	UL148B	HUMAN	PRAF2	O60831	1	0	2.11799	0.114133	0
NP40	UL148B	HCMVM	UL45	Q6SW87	4	0.650022	0.00863749	0.114071	0
NP40	UL148B	HUMAN	TFRC	P02786	11	0.910878	0.699016	0.113932	0
NP40	UL148B	HUMAN	VPS45	Q9NRW7	2	0	1.92158	0.113447	0
NP40	UL148B	HUMAN	COL6A3	P12111	20	0.630797	-0.155585	0.113193	0
NP40	UL148B	HUMAN	LRBA	P50851	2	0	2.09924	0.112244	0
NP40	UL148B	HCMVM	RL11	Q6SWD1	1	1	0.0328159	0.112024	0
NP40	UL148B	HCMVM	UL100	Q6SW43	2	0	0.622054	0.11191	0
NP40	UL148B	HUMAN	IKBKAP	O95163	3	0	2.53273	0.110524	0
NP40	UL148B	HCMVM	UL52	Q6SW79	2	0	-0.0301832	0.109841	0
NP40	UL148B	HUMAN	MTSS1L	Q765P7	3	0	4.03786	0.109426	0
NP40	UL148B	HUMAN	CCDC53	Q9Y3C0	1	0	2.12654	0.109391	0
NP40	UL148B	HUMAN	HDLBP	Q00341	15.5	0.661976	0.401705	0.109089	0
NP40	UL148B	HUMAN	DIP2B	Q9P265	3	0	1.59278	0.109032	0
NP40	UL148B	HUMAN	CALD1	Q05682-3	1	0	2.27051	0.108767	0
NP40	UL148B	HUMAN	WDR37	Q9Y2I8-2	1	0	2.44343	0.10784	0
NP40	UL148B	HUMAN	VCP	P55072	30.5	0.858509	-0.0970007	0.107481	0
NP40	UL148B	HUMAN	LUC7L3	O95232	2	0.881291	1.99858	0.10726	0
NP40	UL148B	HCMVM	UL78	F5HET1	1	0	0.417651	0.107014	0
NP40	UL148B	HUMAN	FLNA	P21333	134	0.93847	0.110057	0.106598	0
NP40	UL148B	HUMAN	CCT2	P78371	15	0.798244	0.0589553	0.105713	0
NP40	UL148B	HCMVM	US24	F5H8S6	2.5	0.811278	-0.0948883	0.105213	0
NP40	UL148B	HUMAN	TRAPPC11	Q7Z392	1	0	1.9818	0.10494	0
NP40	UL148B	HUMAN	ARMC8	Q8IUR7	2	0	0.939007	0.104451	0
NP40	UL148B	HUMAN	GPATCH1	Q9BRR8	1	0	1.73507	0.104345	0
NP40	UL148B	HUMAN	OGFR	Q9NZT2	1.5	0.954434	0.668849	0.104342	0
NP40	UL148B	HUMAN	IRF2BP1	Q8IU81	2	0	3.73072	0.104257	0
NP40	UL148B	HUMAN	GARS	P41250	7.5	0.757878	0.281268	0.104149	0
NP40	UL148B	HUMAN	EML3	Q32P44-2	1	0	1.5304	0.103959	0
NP40	UL148B	HUMAN	FYCO1	Q9BQS8-4	4	0.964079	0.0618322	0.103936	0
NP40	UL148B	HUMAN	ARPC5	O15511	2	0	3.89085	0.103769	0
NP40	UL148B	HUMAN	CCT8	P50990	8	0.833765	-0.221851	0.102829	0
NP40	UL148B	HUMAN	MYO5A	Q9Y4I1-3	12	0.924819	-0.32647	0.102759	0
NP40	UL148B	HUMAN	PEX14	O75381	1.5	0.954434	0.522514	0.102563	0
NP40	UL148B	HUMAN	HNRNPU	Q00839	6	0.840359	-0.294694	0.10245	0
NP40	UL148B	HUMAN	ROCK1	Q13464	5	0	3.30318	0.102225	0
NP40	UL148B	HUMAN	HSPA9	P38646	69.5	0.917101	0.46804	0.100846	0
NP40	UL148B	HUMAN	CHD3	Q12873-3	1	0	-0.0016545	0.0999812	0
NP40	UL148B	HUMAN	POM121	Q96HA1	1.5	0.954434	0.27978	0.09926	0
NP40	UL148B	HUMAN	CLTC	Q00610	71	0.96357	-0.0497886	0.0988487	0
NP40	UL148B	HUMAN	IWS1	Q96ST2	2	0	1.96896	0.0988297	0
NP40	UL148B	HCMVM	UL77	Q6SW65	1	0	-0.013383	0.098548	0
NP40	UL148B	HUMAN	HS1BP3	Q53T59	1	1	0.634721	0.0983226	0
NP40	UL148B	HUMAN	SLC3A2	P08195-4	6.5	0.811278	0.0847888	0.098261	0
NP40	UL148B	HUMAN	CKAP4	Q07065	35.5	0.949167	1.11676	0.097907	0
NP40	UL148B	HUMAN	GSPT1	P15170-3	1.5	0.954434	0.136247	0.0977356	0
NP40	UL148B	HUMAN	PRKCSH	P14314	18.5	0.975382	0.309271	0.0973424	0
NP40	UL148B	HUMAN	PLCH1	Q4KWH8	2	0	3.52895	0.0969665	0
NP40	UL148B	HUMAN	ELP3	Q9H9T3	1	0	1.08295	0.0968404	0
NP40	UL148B	HUMAN	SRRT	Q9BXP5	3.5	0.896038	0.653263	0.0964868	0
NP40	UL148B	HUMAN	TLE3	Q04726	1	0	2.2658	0.0959553	0
NP40	UL148B	HUMAN	ARL8B	Q9NVJ2	1	0	1.6806	0.0958127	0
NP40	UL148B	HUMAN	IGKV4-1	P06312	9.5	0.543564	0.0101893	0.0953321	0
NP40	UL148B	HUMAN	GET4	Q7L5D6	1	0	1.43162	0.0945596	0
NP40	UL148B	HUMAN	DPP9	Q86TI2-2	1	0	0.974196	0.0942364	0
NP40	UL148B	HUMAN	USP19	O94966-5	2	0	1.44646	0.0941964	0
NP40	UL148B	HUMAN	FLNC	Q14315	84	0.945877	0.130558	0.0940884	0
NP40	UL148B	HUMAN	MLLT1	Q03111	2	0	2.57496	0.0934273	0
NP40	UL148B	HUMAN	NASP	P49321-3	8	0	1.6848	0.0929382	0
NP40	UL148B	HCMVM	US9	F5HC33	1	1	-0.0583407	0.0928586	0
NP40	UL148B	HCMVM	UL150	Q6SW05	2	0	-0.0198566	0.0928408	0
NP40	UL148B	HUMAN	LMO7	Q8WWI1	2	0	0.0715196	0.092801	0
NP40	UL148B	HUMAN	IDH3B	O43837	1	0	1.58415	0.0926402	0
NP40	UL148B	HUMAN	ABCF1	Q8NE71	7	0	2.33901	0.0922909	0
NP40	UL148B	HUMAN	PRRC2B	Q5JSZ5	3	0	0.0744989	0.0919506	0
NP40	UL148B	HUMAN	MTHFD1	P11586	10	0	0.857706	0.0918958	0
NP40	UL148B	HUMAN	ACLY	P53396	24.5	0.914926	0.123542	0.0918236	0
NP40	UL148B	HUMAN	RAB3GAP1	Q15042-3	1	1	0.382983	0.0916118	0
NP40	UL148B	HUMAN	GATAD2B	Q8WXI9	3	0	0.123088	0.0914224	0
NP40	UL148B	HUMAN	RTN4	Q9NQC3	3.5	0.988699	-0.162943	0.0913606	0
NP40	UL148B	HUMAN	EEF2	P13639	13	0.852405	-0.225386	0.0913247	0
NP40	UL148B	HUMAN	VIM	P08670	17.5	0.931563	-0.623141	0.0913027	0
NP40	UL148B	HUMAN	FAM129A	Q9BZQ8	1	1	0.195845	0.0912141	0
NP40	UL148B	HUMAN	NCEH1	Q6PIU2-2	1	0	0.917492	0.0911715	0
NP40	UL148B	HUMAN	SNW1	Q13573	1	0	0.198856	0.0911051	0
NP40	UL148B	HUMAN	NME1	P15531-2	1	0	1.67976	0.0908951	0
NP40	UL148B	HUMAN	ACAP2	Q15057	2	0	1.59164	0.0906092	0
NP40	UL148B	HUMAN	STRN4	Q9NRL3-3	2	0	0.405547	0.0905873	0
NP40	UL148B	HUMAN	BRMS1L	Q5PSV4	1	0	1.93584	0.0903231	0
NP40	UL148B	HUMAN	SRP72	O76094	5.5	0.870864	0.986656	0.0902046	0
NP40	UL148B	HUMAN	FAP	Q12884	8.5	0.811278	0.176601	0.0901372	0
NP40	UL148B	HUMAN	MTSS1	O43312-5	1	0	2.16323	0.0894927	0
NP40	UL148B	HUMAN	PRPF8	Q6P2Q9	15	0	0.510424	0.0891424	0
NP40	UL148B	HCMVM	UL141	Q6RJQ3	3	0.940286	-0.207035	0.0888871	0
NP40	UL148B	HUMAN	ZPR1	O75312	1	0	1.33923	0.0888202	0
NP40	UL148B	HUMAN	TMEM119	Q4V9L6	1	1	0.633811	0.0886409	0
NP40	UL148B	HUMAN	CHD5	Q8TDI0	1	0	0.790167	0.0885549	0
NP40	UL148B	HUMAN	USP7	Q93009	6	0	0.579319	0.0883237	0
NP40	UL148B	HUMAN	CYFIP1	Q7L576	2	0.881291	0.446494	0.0879555	0
NP40	UL148B	HUMAN	MPDZ	O75970	42.5	0.846098	-0.757776	0.087504	0
NP40	UL148B	HUMAN	MED15	Q96RN5	1	0	1.24926	0.0870248	0
NP40	UL148B	HUMAN	SF3B1	O75533	13	0.729274	-0.459307	0.0869439	0
NP40	UL148B	HUMAN	ACTN1	P12814-4	39.5	0.916198	0.325901	0.0868837	0
NP40	UL148B	HUMAN	SFN	P31947	1	1	-0.122496	0.0868277	0
NP40	UL148B	HUMAN	STRN	O43815	3	0	0.29237	0.0865555	0
NP40	UL148B	HUMAN	THOC5	Q13769	1	0	1.23297	0.0860943	0
NP40	UL148B	HUMAN	AARS	P49588-2	6	0	0.567542	0.0860361	0
NP40	UL148B	HUMAN	EFL1	Q7Z2Z2	1	0	1.06269	0.0858377	0
NP40	UL148B	HUMAN	FLNB	O75369-8	28	0.758884	-0.0104789	0.0856469	0
NP40	UL148B	HUMAN	SF3B2	Q13435	31.5	0.823427	-0.681145	0.0854836	0
NP40	UL148B	HCMVM	UL46	F5HA93	1	0	0.289407	0.085318	0
NP40	UL148B	HUMAN	DTX3L	Q8TDB6	2	0	1.51147	0.0851445	0
NP40	UL148B	HUMAN	FAM175B	Q15018	2	0	0.58078	0.085122	0
NP40	UL148B	HUMAN	NDUFA7	O95182	1	1	0.487648	0.0848656	0
NP40	UL148B	HCMVM	UL135	F5HAQ7	5	0	1.60906	0.0846056	0
NP40	UL148B	HUMAN	JMJD6	Q6NYC1-3	2	0	1.70127	0.0845941	0
NP40	UL148B	HUMAN	HYOU1	Q9Y4L1	14.5	0.811278	0.0178324	0.0842809	0
NP40	UL148B	HCMVM	UL29	Q6SWA3	1	0	-0.0277666	0.0842786	0
NP40	UL148B	HUMAN	EIF3A	Q14152	25	0.927789	0.604387	0.0842478	0
NP40	UL148B	HUMAN	ITCH	Q96J02	2	0	0.611352	0.084145	0
NP40	UL148B	HUMAN	RECQL	P46063	2	0	1.77306	0.084001	0
NP40	UL148B	HUMAN	IRF2BPL	Q9H1B7	4	0	2.09967	0.0838113	0
NP40	UL148B	HUMAN	WDR44	Q5JSH3	1	0	0.767342	0.0833392	0
NP40	UL148B	HUMAN	PRKDC	P78527	8	0	-0.413453	0.0829784	0
NP40	UL148B	HUMAN	KTN1	Q86UP2	10	0.526617	0.665797	0.0828105	0
NP40	UL148B	HUMAN	HSP90AA1	P07900-2	55	0.9536	0.45535	0.0826596	0
NP40	UL148B	HUMAN	NPLOC4	Q8TAT6-2	5	0	0.375939	0.0824691	0
NP40	UL148B	HUMAN	ALDH2	P05091	5	0	2.18354	0.0820875	0
NP40	UL148B	HCMVM	UL75	Q6SW67	1	0	-0.0834207	0.0820399	0
NP40	UL148B	HUMAN	PPP1R12A	O14974	160.5	0.981828	-0.840536	0.082029	0
NP40	UL148B	HCMVM	UL84	F5HB40	4	0	-0.0604458	0.0819198	0
NP40	UL148B	HUMAN	DOCK7	Q96N67	3.5	0.696212	0.129634	0.0818455	0
NP40	UL148B	HUMAN	UPF1	Q92900	9	0	1.17412	0.081843	0
NP40	UL148B	HUMAN	SRGAP1	Q7Z6B7	1	0	1.55056	0.0817087	0
NP40	UL148B	HUMAN	TNRC6B	Q9UPQ9	51	0.919905	-0.697317	0.0812459	0
NP40	UL148B	HUMAN	IQGAP1	P46940	18.5	0.443458	-0.143554	0.0812448	0
NP40	UL148B	HUMAN	KIF5B	P33176	11	0.713147	0.551103	0.0812324	0
NP40	UL148B	HUMAN	BIN1	O00499	3	0.940286	0.530204	0.0811637	0
NP40	UL148B	HUMAN	DNAJC2	Q99543	1	0	1.99713	0.0811212	0
NP40	UL148B	HUMAN	ARHGAP17	Q68EM7	2.5	0.979869	0.0545821	0.0811098	0
NP40	UL148B	HUMAN	YWHAE	P62258	6	0.982859	-0.383888	0.080984	0
NP40	UL148B	HUMAN	UBR4	Q5T4S7-2	3	0.940286	-0.457538	0.0808261	0
NP40	UL148B	HUMAN	DCTN1	Q14203	16	0.865965	0.552724	0.0808024	0
NP40	UL148B	HUMAN	SERPINF1	P36955	1	1	0.49565	0.0806631	0
NP40	UL148B	HUMAN	EHD2	Q9NZN4	11	0.713147	0.13748	0.0804824	0
NP40	UL148B	HCMVM	UL119	F5HC14	1	0	0.460413	0.0804791	0
NP40	UL148B	HUMAN	ATG16L1	Q676U5	1	0	1.80477	0.0803552	0
NP40	UL148B	HUMAN	ACTN4	O43707	33	0.905353	0.309426	0.0802668	0
NP40	UL148B	HUMAN	IMPDH2	P12268	3.5	0.696212	0.114872	0.0799461	0
NP40	UL148B	HUMAN	ALDH1L2	Q3SY69	4	0	2.04012	0.0799391	0
NP40	UL148B	HUMAN	KIF11	P52732	1.5	0.954434	0.1817	0.0798065	0
NP40	UL148B	HUMAN	CKAP5	Q14008-3	4	0.852405	0.114129	0.0798003	0
NP40	UL148B	HUMAN	LRPPRC	P42704	3	0.749595	-0.350077	0.0794476	0
NP40	UL148B	HUMAN	NAMPT	P43490	3	0	0.352653	0.0791672	0
NP40	UL148B	HUMAN	SF3B3	Q15393	22.5	0.921876	0.0700913	0.079074	0
NP40	UL148B	HUMAN	MX2	P20592	14	0.824658	-0.321137	0.0790565	0
NP40	UL148B	HUMAN	IDE	P14735	3	0	0.000688525	0.0790115	0
NP40	UL148B	HUMAN	SEC24B	O95487-3	15.5	0.942163	0.118798	0.0787002	0
NP40	UL148B	HUMAN	GBX1	Q14549	1	0	2.00644	0.0786291	0
NP40	UL148B	HUMAN	CRK	P46108	2	0	0.107665	0.078432	0
NP40	UL148B	HUMAN	DDX42	Q86XP3	2.5	0.979869	0.114648	0.078088	0
NP40	UL148B	HUMAN	SMG8	Q8ND04-2	1	0	0.958784	0.0779662	0
NP40	UL148B	HUMAN	AFDN	P55196-5	3	0.749595	1.40856	0.0778439	0
NP40	UL148B	HUMAN	HSPA6	P17066	14	0.968898	-0.113876	0.0778171	0
NP40	UL148B	HUMAN	LBR	Q14739	2	0	1.9992	0.0778053	0
NP40	UL148B	HUMAN	CAD	P27708	8.5	0.710677	0.00435673	0.0775368	0
NP40	UL148B	HUMAN	OSBPL8	Q9BZF1	2	0	1.44404	0.0774732	0
NP40	UL148B	HUMAN	ACADVL	P49748-3	1.5	0.954434	-0.0483325	0.0774564	0
NP40	UL148B	HUMAN	UBA1	P22314	14	0.912441	0.242933	0.0773928	0
NP40	UL148B	HUMAN	CSDE1	O75534-4	5	0.976021	0.939938	0.0772851	0
NP40	UL148B	HUMAN	CCDC9	Q9Y3X0	1	0	0.282736	0.077263	0
NP40	UL148B	HUMAN	FAM134C	Q86VR2	1	0	1.59551	0.0770834	0
NP40	UL148B	HUMAN	MATR3	P43243	11	0.910878	-0.408027	0.0768182	0
NP40	UL148B	HUMAN	GANAB	Q14697	1	1	0.543075	0.0766945	0
NP40	UL148B	HUMAN	HSP90B1	P14625	39	0.970205	0.394393	0.0765184	0
NP40	UL148B	HUMAN	CCT5	P48643	7	0	-0.135063	0.0762953	0
NP40	UL148B	HUMAN	HIBADH	P31937	1	0	0.945301	0.076192	0
NP40	UL148B	HUMAN	EPRS	P07814	15	0.740866	-0.0522767	0.0761893	0
NP40	UL148B	HUMAN	MME	P08473	2	0	0.578341	0.076115	0
NP40	UL148B	HUMAN	YWHAH	Q04917	2	0.881291	-0.148056	0.0756673	0
NP40	UL148B	HUMAN	MCAM	P43121	1.5	0.954434	0.439124	0.0755607	0
NP40	UL148B	HUMAN	DDX3X	O00571	36	0.891107	-0.0522475	0.0754754	0
NP40	UL148B	HUMAN	EIF4G1	Q04637-9	14	0.824658	0.332061	0.0750715	0
NP40	UL148B	HUMAN	PLD3	Q8IV08	3	0	2.12449	0.0750691	0
NP40	UL148B	HCMVM	UL25	F5HGJ4	12.5	0.811278	-0.290649	0.0749761	0
NP40	UL148B	HCMVM	UL69	Q6SW73	5.5	0.954434	0.0951479	0.0747528	0
NP40	UL148B	HUMAN	IFIT1	P09914	4	0	0.227072	0.0744963	0
NP40	UL148B	HUMAN	XRCC6	P12956	11	0	0.0741007	0.0744198	0
NP40	UL148B	HUMAN	SEC31A	O94979-8	14.5	0.934068	0.0127513	0.0743597	0
NP40	UL148B	HUMAN	MXRA8	Q9BRK3-2	2	0	1.12332	0.0742842	0
NP40	UL148B	HUMAN	CAP1	Q01518	13.5	0.885613	0.389872	0.0742292	0
NP40	UL148B	HUMAN	AP2A2	O94973-2	3	0	0.323941	0.0740333	0
NP40	UL148B	HUMAN	PITPNA	Q00169	1	0	1.13175	0.0739939	0
NP40	UL148B	HUMAN	RBM12	Q9NTZ6	7	0	1.48687	0.0739513	0
NP40	UL148B	HUMAN	FH	P07954	7	0	1.65361	0.0737092	0
NP40	UL148B	HUMAN	ATP5B	P06576	14	0.767652	-0.0812155	0.0736522	0
NP40	UL148B	HUMAN	LAP3	P28838	5	0	0.715694	0.0734615	0
NP40	UL148B	HUMAN	ABI2	Q9NYB9	1	0	1.10381	0.0731863	0
NP40	UL148B	HCMVM	UL150A	F7V998	1	0	-0.0189778	0.0731251	0
NP40	UL148B	HUMAN	CAND1	Q86VP6	5	0.574636	-0.0765846	0.0729691	0
NP40	UL148B	HUMAN	NARS	O43776	4	0	0.744969	0.072514	0
NP40	UL148B	HUMAN	CSPG4	Q6UVK1	18	0.821813	-0.105472	0.0721416	0
NP40	UL148B	HUMAN	SHMT2	P34897	3.5	0.896038	0.17982	0.0718	0
NP40	UL148B	HUMAN	CALR	P27797	5.5	0.870864	-0.389411	0.0717818	0
NP40	UL148B	HUMAN	PDIA3	P30101	13	0.852405	-0.0596382	0.0717175	0
NP40	UL148B	HUMAN	DNPEP	Q9ULA0	4	0	1.80918	0.0717001	0
NP40	UL148B	HUMAN	ATIC	P31939	4	0	0.413533	0.0714629	0
NP40	UL148B	HUMAN	TAB1	Q15750	1	0	1.19758	0.0713971	0
NP40	UL148B	HUMAN	EIF3B	P55884-2	13.5	0.714727	0.66799	0.0713644	0
NP40	UL148B	HUMAN	ITGA5	P08648	4.5	0.934068	0.724698	0.0713207	0
NP40	UL148B	HUMAN	TM9SF3	Q9HD45	1	0	0.721037	0.0712738	0
NP40	UL148B	HUMAN	NME2	P22392-2	5	0.773227	0.0732318	0.0711522	0
NP40	UL148B	HUMAN	STK24	Q9Y6E0	1	0	0.599606	0.0709933	0
NP40	UL148B	HUMAN	GSR	P00390	3	0	1.85097	0.0709855	0
NP40	UL148B	HUMAN	MCM2	P49736	5.5	0.738285	0.32599	0.0709198	0
NP40	UL148B	HUMAN	LGALS3	P17931	5.5	0.543564	-0.064811	0.0708831	0
NP40	UL148B	HUMAN	HDAC5	Q9UQL6-3	34	0.978071	-0.784449	0.0706816	0
NP40	UL148B	HUMAN	MARS	P56192	2.5	0.979869	0.00962349	0.0705673	0
NP40	UL148B	HCMVM	UL31	Q6SWA0	1	0	-0.081319	0.070528	0
NP40	UL148B	HUMAN	WBP11	Q9Y2W2	2	0	1.20059	0.0704664	0
NP40	UL148B	HUMAN	ATL3	Q6DD88	5	0	1.56413	0.0704491	0
NP40	UL148B	HUMAN	PKM	P14618	14	0.944387	-0.350558	0.0704234	0
NP40	UL148B	HUMAN	MEGF6	O75095	1	0	1.50899	0.070284	0
NP40	UL148B	HUMAN	HSPA4	P34932	37	0.948078	0.946567	0.0702064	0
NP40	UL148B	HUMAN	PDIA4	P13667	9	0.926819	0.194469	0.0701804	0
NP40	UL148B	HUMAN	SEC23B	Q15437	14	0.767652	0.0189168	0.0701591	0
NP40	UL148B	HUMAN	CCT3	P49368	7	0.783777	-0.344766	0.0700967	0
NP40	UL148B	HUMAN	UBE2O	Q9C0C9	2	0	0.568976	0.0700375	0
NP40	UL148B	HUMAN	MYH10	P35580-4	31.5	0.798659	0.633077	0.0699789	0
NP40	UL148B	HUMAN	GSN	P06396	10	0.940286	-0.177829	0.0698817	0
NP40	UL148B	HUMAN	CCT4	P50991	9.5	0.543564	-0.0539677	0.0698579	0
NP40	UL148B	HUMAN	SERPINA3	P01011	1	0	0.840259	0.0697389	0
NP40	UL148B	HUMAN	PLAT	P00750	1	0	1.64776	0.0696955	0
NP40	UL148B	HUMAN	ATP6V1A	P38606	4	0	0.266445	0.0695078	0
NP40	UL148B	HUMAN	AKAP12	Q02952	7	0.468996	0.68078	0.0694765	0
NP40	UL148B	HUMAN	SLC1A5	Q15758	3.5	0.988699	2.13071	0.069471	0
NP40	UL148B	HUMAN	TNKS1BP1	Q9C0C2	24	0.876244	-0.619019	0.0694614	0
NP40	UL148B	HUMAN	NRBP1	Q9UHY1	2	0.881291	0.459483	0.0694225	0
NP40	UL148B	HUMAN	VPS37A	Q8NEZ2	2	0	2.36211	0.0693615	0
NP40	UL148B	HUMAN	DDX1	Q92499	17.5	0.738285	-0.175785	0.0691768	0
NP40	UL148B	HUMAN	TUBA1B	P68363	20	0.8208	-0.704589	0.0690542	0
NP40	UL148B	HUMAN	CCAR2	Q8N163	10	0.749595	0.669158	0.0690158	0
NP40	UL148B	HUMAN	SRP68	Q9UHB9	5	0	1.29666	0.0689644	0
NP40	UL148B	HUMAN	GCN1	Q92616	2	0.881291	-0.535028	0.0688626	0
NP40	UL148B	HUMAN	VARS	P26640	7	0.881291	0.621002	0.0687646	0
NP40	UL148B	HUMAN	SEC23IP	Q9Y6Y8	26.5	0.887976	-0.619364	0.0687368	0
NP40	UL148B	HUMAN	GTF2I	P78347	5	0	0.340585	0.0684208	0
NP40	UL148B	HUMAN	DPYSL3	Q14195-2	12.5	0.911752	0.184999	0.0683622	0
NP40	UL148B	HUMAN	UFD1L	Q92890-1	5	0	0.78367	0.0682926	0
NP40	UL148B	HUMAN	TCERG1	O14776	2	0	1.01871	0.0682899	0
NP40	UL148B	HUMAN	C3	P01024	3	0	0.341511	0.0682708	0
NP40	UL148B	HCMVM	UL95	Q6SW48	1	0	-0.105243	0.0681879	0
NP40	UL148B	HUMAN	CAPG	P40121	1	0	0.49969	0.0681784	0
NP40	UL148B	HUMAN	SPAG9	O60271	10	0.892623	1.0378	0.0681666	0
NP40	UL148B	HUMAN	MACF1	Q9UPN3	14	0.622634	-0.0553551	0.0680177	0
NP40	UL148B	HUMAN	CPNE1	Q99829	5	0	1.55261	0.0679464	0
NP40	UL148B	HUMAN	MOGS	Q13724	2	0	0.20091	0.0679132	0
NP40	UL148B	HUMAN	IARS	P41252	6	0.840359	-0.238971	0.0678867	0
NP40	UL148B	HUMAN	CAPN1	P07384	7	0	0.450193	0.0677898	0
NP40	UL148B	HUMAN	AP2A1	O95782	5	0	0.173402	0.0677646	0
NP40	UL148B	HUMAN	IKBKG	Q9Y6K9-2	1	0	1.17763	0.0677507	0
NP40	UL148B	HUMAN	USP14	P54578	3	0	1.04296	0.0677287	0
NP40	UL148B	HUMAN	TNPO1	Q92973	3	0	0.500103	0.0677014	0
NP40	UL148B	HUMAN	SCYL1	Q96KG9	4	0	0.646662	0.0676723	0
NP40	UL148B	HUMAN	KDELC1	Q6UW63	2	0	1.90704	0.0676019	0
NP40	UL148B	HUMAN	PML	P29590	1.5	0.954434	0.380942	0.0675727	0
NP40	UL148B	HUMAN	INF2	Q27J81	2.5	0.979869	-0.0305534	0.0674942	0
NP40	UL148B	HUMAN	EIF5B	O60841	7	0	0.575077	0.0674383	0
NP40	UL148B	HUMAN	ITM2C	Q9NQX7	1	1	0.224428	0.067367	0
NP40	UL148B	HUMAN	SPTAN1	Q13813-2	38.5	0.849443	-0.408509	0.0673636	0
NP40	UL148B	HUMAN	MED4	Q9NPJ6	1	0	0.548226	0.0672814	0
NP40	UL148B	HUMAN	SEC23A	Q15436	20	0.956652	0.178056	0.0671653	0
NP40	UL148B	HUMAN	NBN	O60934	1	0	1.32182	0.0670543	0
NP40	UL148B	HUMAN	IGF2R	P11717	3	0	0.504935	0.0669727	0
NP40	UL148B	HUMAN	S100A16	Q96FQ6	2	0	1.31436	0.0668916	0
NP40	UL148B	HUMAN	SNRNP200	O75643	11	0.495969	0.0528248	0.0666063	0
NP40	UL148B	HUMAN	SEC24A	O95486	8.5	0.943602	0.0946498	0.0665968	0
NP40	UL148B	HUMAN	CSNK2A3	Q8NEV1	2	0	0.108732	0.0663977	0
NP40	UL148B	HUMAN	GOLGB1	Q14789-2	3	0	0.78244	0.0662945	0
NP40	UL148B	HUMAN	PTPN1	P18031	1	0	1.23381	0.0662905	0
NP40	UL148B	HUMAN	WASH4P	A8MWX3	2	0	2.16389	0.0660408	0
NP40	UL148B	HUMAN	PLIN3	O60664	12	0.958042	0.362897	0.0659395	0
NP40	UL148B	HUMAN	NAA15	Q9BXJ9	1	0	0.412464	0.0658849	0
NP40	UL148B	HUMAN	AHNAK2	Q8IVF2	2	0	-0.00172543	0.0657141	0
NP40	UL148B	HUMAN	USP15	Q9Y4E8	7	0	0.802388	0.0656269	0
NP40	UL148B	HUMAN	NCSTN	Q92542	3.5	0.896038	1.49949	0.065623	0
NP40	UL148B	HUMAN	AMOTL2	Q9Y2J4-4	47	0.997121	-0.644415	0.0654828	0
NP40	UL148B	HUMAN	SLK	Q9H2G2	2.5	0.811278	0.136069	0.0654723	0
NP40	UL148B	HUMAN	EXOSC7	Q15024	1	0	0.854349	0.0654468	0
NP40	UL148B	HUMAN	OSBPL3	Q9H4L5	1	1	-0.272735	0.0654454	0
NP40	UL148B	HUMAN	HSPH1	Q92598-4	19	0.930586	0.000786744	0.0654292	0
NP40	UL148B	HUMAN	TKT	P29401-2	10	0.940286	-0.124409	0.0653497	0
NP40	UL148B	HUMAN	SMCHD1	A6NHR9	2	0	0.418714	0.0652549	0
NP40	UL148B	HUMAN	AP2B1	P63010-2	6	0	0.0821144	0.0652461	0
NP40	UL148B	HUMAN	PPP2R1A	P30153	3	0	-0.10124	0.0651971	0
NP40	UL148B	HUMAN	TPP2	P29144	8	0	1.52716	0.0649535	0
NP40	UL148B	HUMAN	SPG20	Q8N0X7	2	0	1.47147	0.0648953	0
NP40	UL148B	HUMAN	SND1	Q7KZF4	9	0.689202	-0.105507	0.0647867	0
NP40	UL148B	HUMAN	CDC37	Q16543	4	0	0.984702	0.0647431	0
NP40	UL148B	HUMAN	SYAP1	Q96A49	2	0	1.68565	0.0644999	0
NP40	UL148B	HUMAN	CPNE3	O75131	2	0	1.27799	0.0644425	0
NP40	UL148B	HUMAN	TJP2	Q9UDY2-7	1	0	0.374185	0.0644016	0
NP40	UL148B	HUMAN	EDC4	Q6P2E9	3	0	0.161827	0.0643059	0
NP40	UL148B	HUMAN	BCL2L13	Q9BXK5	1	0	0.828142	0.0642113	0
NP40	UL148B	HUMAN	RUVBL1	Q9Y265	5	0	0.626365	0.0640415	0
NP40	UL148B	HCMVM	UL89	F5HCU8	2	1	-0.261566	0.0640224	0
NP40	UL148B	HUMAN	TMX3	Q96JJ7	2.5	0.811278	0.0650466	0.0639626	0
NP40	UL148B	HUMAN	ERC1	Q8IUD2	4	0	1.42629	0.0639594	0
NP40	UL148B	HUMAN	P4HA1	P13674	10	0	-0.261027	0.0639053	0
NP40	UL148B	HUMAN	SNAP91	O60641	2	0	2.48917	0.06388	0
NP40	UL148B	HUMAN	OSBP2	Q969R2	1	0	1.80458	0.0637633	0
NP40	UL148B	HUMAN	FUS	P35637	39	0.995835	-0.243914	0.0637424	0
NP40	UL148B	HUMAN	WDR1	O75083	4	0	0.306009	0.0636898	0
NP40	UL148B	HUMAN	SAFB2	Q14151	3	0	0.158919	0.0636694	0
NP40	UL148B	HUMAN	IFIT3	O14879	4.5	0.60984	0.0444919	0.0633811	0
NP40	UL148B	HUMAN	NIN	Q8N4C6-7	1	1	0.921036	0.0633419	0
NP40	UL148B	HUMAN	GOLGA2	Q08379	2	0.881291	0	0.0633122	0
NP40	UL148B	HUMAN	MCM6	Q14566	5	0	0.765407	0.0631947	0
NP40	UL148B	HUMAN	IMPDH1	P20839-6	1	0	1.12324	0.0631318	0
NP40	UL148B	HUMAN	GLUD1	P00367	6	0.515947	-0.0681689	0.0630738	0
NP40	UL148B	HUMAN	ALCAM	Q13740	1	0	-0.143297	0.0629899	0
NP40	UL148B	HUMAN	HK1	P19367-3	4	0	0.512531	0.0628111	0
NP40	UL148B	HUMAN	SRRM1	Q8IYB3	2	0.881291	0.245667	0.0626417	0
NP40	UL148B	HUMAN	NEK9	Q8TD19	5	0	2.15156	0.062629	0
NP40	UL148B	HUMAN	GAA	P10253	1	0	1.1524	0.0626061	0
NP40	UL148B	HUMAN	ESYT1	Q9BSJ8-2	4.5	0.811278	-0.132654	0.0625929	0
NP40	UL148B	HUMAN	MRPL24	Q96A35	1	0	1.40106	0.0625069	0
NP40	UL148B	HUMAN	ACACA	Q13085-4	5	0	0.321018	0.0624479	0
NP40	UL148B	HUMAN	USP11	P51784	1	0	0.71591	0.0623239	0
NP40	UL148B	HUMAN	SCYL2	Q6P3W7	3	0	0.895525	0.0622821	0
NP40	UL148B	HUMAN	COPB1	P53618	5.5	0.543564	-0.344343	0.0622765	0
NP40	UL148B	HUMAN	DPYSL2	Q16555	13	0.898653	-0.0248366	0.0622716	0
NP40	UL148B	HUMAN	PPP1R2P3	Q6NXS1	1	0	1.21352	0.0622596	0
NP40	UL148B	HUMAN	MX1	P20591	3	0	0.25864	0.062212	0
NP40	UL148B	HUMAN	MYO1E	Q12965	2	0	1.25583	0.0621957	0
NP40	UL148B	HUMAN	SPTBN1	Q01082	32	0.792472	-0.595577	0.0621846	0
NP40	UL148B	HUMAN	GPI	P06744-2	4	0	0.444473	0.0621828	0
NP40	UL148B	HCMVM	UL70	F5HG51	2	0	-0.230389	0.0621664	0
NP40	UL148B	HUMAN	G6PD	P11413-2	4	0	0.17463	0.0621567	0
NP40	UL148B	HUMAN	NUP88	Q99567	3	0	1.60168	0.0620078	0
NP40	UL148B	HUMAN	LARP4	Q71RC2-4	2	0	1.63571	0.0618005	0
NP40	UL148B	HUMAN	MLEC	Q14165	2	0	1.56372	0.0617836	0
NP40	UL148B	HUMAN	PALLD	Q8WX93	3.5	0.696212	-0.0536958	0.0617678	0
NP40	UL148B	HUMAN	TTYH3	Q9C0H2-4	1	0	0.970874	0.0617228	0
NP40	UL148B	HUMAN	HNRNPM	P52272	6	0.706274	-0.420692	0.0617154	0
NP40	UL148B	HUMAN	ATP2B4	P23634	2	0	1.25579	0.0615955	0
NP40	UL148B	HUMAN	PAK3	O75914-3	1	0	0.491902	0.0615894	0
NP40	UL148B	HUMAN	PARP4	Q9UKK3	2	0	0.819341	0.0615395	0
NP40	UL148B	HUMAN	PRRC2A	P48634	2	0	-0.157792	0.0614584	0
NP40	UL148B	HUMAN	MAP1B	P46821	38.5	0.830973	0.136863	0.0614176	0
NP40	UL148B	HUMAN	ACAA2	P42765	2	0	0.309527	0.0613809	0
NP40	UL148B	HUMAN	BRD8	Q9H0E9	12	0	0.102949	0.0613127	0
NP40	UL148B	HUMAN	CAMK2G	Q13555-6	2	0	1.02221	0.0611964	0
NP40	UL148B	HUMAN	NONO	Q15233	14.5	0.992774	0.290271	0.0611868	0
NP40	UL148B	HUMAN	RAB3GAP2	Q9H2M9	4.5	0.934068	1.73063	0.0611773	0
NP40	UL148B	HUMAN	DNAJB11	Q9UBS4	4	0.650022	-0.388194	0.0611535	0
NP40	UL148B	HUMAN	ANKFY1	Q9P2R3-4	4	0	1.64444	0.0610546	0
NP40	UL148B	HUMAN	CCT7	Q99832	7.5	0.857148	-0.146416	0.0610347	0
NP40	UL148B	HUMAN	ITGB1	P05556-3	8.5	0.887976	0.57063	0.060931	0
NP40	UL148B	HUMAN	ANXA6	P08133	4	0	-0.0307763	0.060905	0
NP40	UL148B	HUMAN	GNPDA1	P46926	1	0	0.777346	0.0608403	0
NP40	UL148B	HUMAN	COPG1	Q9Y678	5	0	0.0455616	0.0607776	0
NP40	UL148B	HUMAN	NPEPPS	P55786	4	0	0.174755	0.0607631	0
NP40	UL148B	HUMAN	MCM7	P33993	4	0	-0.0630296	0.0607587	0
NP40	UL148B	HUMAN	UBXN7	O94888	8	0	0.944995	0.0607574	0
NP40	UL148B	HUMAN	ANP32B	Q92688	2	0	0.367673	0.0607149	0
NP40	UL148B	HUMAN	RRBP1	Q9P2E9	16	0.957181	-0.0427735	0.0607018	0
NP40	UL148B	HUMAN	EPPK1	P58107	2.5	0.979869	-0.32118	0.0606753	0
NP40	UL148B	HUMAN	AP1B1	Q10567	3	0	0.736638	0.0606739	0
NP40	UL148B	HUMAN	MAP4	P27816	20	0.914177	-0.470045	0.0605858	0
NP40	UL148B	HUMAN	DNM1L	O00429-6	2	0	-0.00878663	0.0605674	0
NP40	UL148B	HUMAN	CDK11B	P21127	1	0	0.766698	0.0605276	0
NP40	UL148B	HUMAN	EP400	Q96L91	11.5	0.696212	-0.701135	0.0604907	0
NP40	UL148B	HUMAN	HDAC4	P56524	8	0	-0.0808395	0.0604558	0
NP40	UL148B	HUMAN	COPA	P53621-2	7	0.881291	-0.367752	0.0604377	0
NP40	UL148B	HUMAN	EIF3H	O15372	7.5	0.928362	0.732643	0.0603529	0
NP40	UL148B	HUMAN	NUDCD3	Q8IVD9	2	0	0.469772	0.0603436	0
NP40	UL148B	HUMAN	EIF3D	O15371	9	0	0.586648	0.0603154	0
NP40	UL148B	HUMAN	YARS	P54577	1	0	0.208556	0.0602771	0
NP40	UL148B	HUMAN	MON2	Q7Z3U7	1	0	0.0968652	0.0602747	0
NP40	UL148B	HUMAN	NAE1	Q13564-4	1	0	0.793027	0.0602358	0
NP40	UL148B	HUMAN	DCTN4	Q9UJW0-3	6	0	1.67331	0.0602281	0
NP40	UL148B	HUMAN	EIF4E	P06730-2	1.5	0.954434	0.306427	0.0601938	0
NP40	UL148B	HUMAN	NPM1	P06748	10	0.749595	-0.180356	0.0601728	0
NP40	UL148B	HUMAN	UTRN	P46939-2	5.5	0.543564	-0.122527	0.060126	0
NP40	UL148B	HUMAN	PHLDB1	Q86UU1	7	0	-0.0967759	0.060123	0
NP40	UL148B	HUMAN	DNAJC10	Q8IXB1	18.5	0.811278	-0.0735023	0.0600528	0
NP40	UL148B	HUMAN	HNRNPUL1	Q9BUJ2	18.5	0.95915	-0.435052	0.0600083	0
NP40	UL148B	HUMAN	ATP1A1	P05023-4	7.5	0.625262	0.247531	0.0599684	0
NP40	UL148B	HUMAN	VASP	P50552	6	0	0.852694	0.0599119	0
NP40	UL148B	HUMAN	RABGEF1	Q9UJ41	1	0	1.36148	0.0598676	0
NP40	UL148B	HUMAN	LMAN2	Q12907	1	0	0.051725	0.0598079	0
NP40	UL148B	HUMAN	XPOT	O43592	1	0	0.591377	0.0597772	0
NP40	UL148B	HUMAN	STIM1	Q13586	1	0	0.530082	0.0597721	0
NP40	UL148B	HUMAN	FN1	P02751-15	14.5	0.687315	-0.592905	0.0597563	0
NP40	UL148B	HUMAN	EML4	Q9HC35	3.5	0.896038	0.702385	0.0597365	0
NP40	UL148B	HUMAN	ROCK2	O75116	4.5	0.60984	0.473496	0.0596796	0
NP40	UL148B	HUMAN	TXLNA	P40222	5	0	1.3105	0.0595729	0
NP40	UL148B	HCMVM	US15	F5HFH0	1	0	0.613505	0.0595718	0
NP40	UL148B	HUMAN	CD276	Q5ZPR3	2	0	0.646558	0.0595697	0
NP40	UL148B	HUMAN	PREP	P48147	1	0	0.530448	0.0595268	0
NP40	UL148B	HUMAN	FSCN1	Q16658	2	0	0.272272	0.0595116	0
NP40	UL148B	HUMAN	WARS	P23381	4.5	0.60984	0.0437125	0.0595039	0
NP40	UL148B	HUMAN	ARPC2	O15144	2	0	0.349744	0.0594898	0
NP40	UL148B	HUMAN	GIGYF2	Q6Y7W6	1	0	1.15544	0.059482	0
NP40	UL148B	HUMAN	ARFGAP1	Q8N6T3	1	0	0.920586	0.0594453	0
NP40	UL148B	HUMAN	KIRREL	Q96J84-2	1	0	0.716622	0.0594417	0
NP40	UL148B	HUMAN	ACTB	P60709	13	0.898653	-0.161146	0.059429	0
NP40	UL148B	HUMAN	ALDH7A1	P49419	1	0	0.309424	0.0593864	0
NP40	UL148B	HUMAN	TRIM25	Q14258	6	0	0.962891	0.05937	0
NP40	UL148B	HUMAN	BAG3	O95817	7.5	0.99718	-0.448321	0.0592401	0
NP40	UL148B	HUMAN	MRPS30	Q9NP92	1	0	1.48606	0.059156	0
NP40	UL148B	HUMAN	ILF3	Q12906-7	5.5	0.738285	-0.531648	0.0591535	0
NP40	UL148B	HUMAN	DHX36	Q9H2U1	1	0	1.0494	0.0590265	0
NP40	UL148B	HUMAN	HSP90AB1	P08238	20.5	0.878361	-0.0816559	0.0589944	0
NP40	UL148B	HUMAN	SBSN	Q6UWP8	1	0	0.485803	0.0589906	0
NP40	UL148B	HUMAN	VAT1	Q99536	9.5	0.909736	0.309374	0.0589867	0
NP40	UL148B	HUMAN	PRMT8	Q9NR22	2	0	1.95248	0.0589157	0
NP40	UL148B	HUMAN	TNS1	Q9HBL0	4	0.852405	-0.0542302	0.0588908	0
NP40	UL148B	HUMAN	HEXB	P07686	4	0	0.431234	0.0588773	0
NP40	UL148B	HUMAN	DHCR24	Q15392	1	0	0.709321	0.0587936	0
NP40	UL148B	HUMAN	KLC1	Q07866-9	4.5	0.934068	0.73789	0.0587422	0
NP40	UL148B	HUMAN	NUP153	P49790-3	2	0	0.26848	0.0587422	0
NP40	UL148B	HUMAN	CANX	P27824-2	4	0.650022	-0.545199	0.0587313	0
NP40	UL148B	HUMAN	ECM29	Q5VYK3	2	0	-0.0270423	0.0587196	0
NP40	UL148B	HUMAN	USP5	P45974	4	0.650022	0.262376	0.0585874	0
NP40	UL148B	HUMAN	SAR1A	Q9NR31	1	0	0.377975	0.0585873	0
NP40	UL148B	HUMAN	MPP5	Q8N3R9	13	0.79627	-0.675728	0.0585716	0
NP40	UL148B	HUMAN	PLCG1	P19174-2	3	0	1.31321	0.0585467	0
NP40	UL148B	HUMAN	DNAJC13	O75165	4	0	-0.0354689	0.0583735	0
NP40	UL148B	HUMAN	APPL1	Q9UKG1	1	0	0.620475	0.0583586	0
NP40	UL148B	HUMAN	SRSF8	Q9BRL6	2	0	2.90745	0.0582855	0
NP40	UL148B	HUMAN	UGDH	O60701	3	0	0.192153	0.0582438	0
NP40	UL148B	HUMAN	COL12A1	Q99715	5	0	0.621713	0.0582302	0
NP40	UL148B	HUMAN	UGGT1	Q9NYU2	10.5	0.811278	-0.217801	0.0581096	0
NP40	UL148B	HUMAN	FKBP4	Q02790	3	0	0.332582	0.0581054	0
NP40	UL148B	HUMAN	PTBP1	P26599-3	4	0.852405	-0.239687	0.0580378	0
NP40	UL148B	HUMAN	HSPD1	P10809	12	0.924819	-0.721886	0.0580012	0
NP40	UL148B	HUMAN	RPS27L	Q71UM5	2	0	1.27213	0.0579949	0
NP40	UL148B	HUMAN	RAPH1	Q70E73	1	0	0.352095	0.0579046	0
NP40	UL148B	HUMAN	ARFGAP2	Q8N6H7	2	0	1.83828	0.0578855	0
NP40	UL148B	HUMAN	WDR47	O94967-4	1	0	1.4904	0.057878	0
NP40	UL148B	HUMAN	MTAP	Q13126-2	1	0	0.930588	0.0577336	0
NP40	UL148B	HUMAN	SEC61A1	P61619	1	0	0.249223	0.057679	0
NP40	UL148B	HUMAN	NFKB2	Q00653	1	0	0.610957	0.0576725	0
NP40	UL148B	HUMAN	XPNPEP1	Q9NQW7-3	2	0	0.499814	0.0576468	0
NP40	UL148B	HUMAN	EIF3CL	B5ME19	12.5	0.947062	0.340865	0.0574853	0
NP40	UL148B	HUMAN	USP47	Q96K76	5	0	2.17694	0.0574301	0
NP40	UL148B	HCMVM	UL123	F5HCM1	2	0	-0.318965	0.0574159	0
NP40	UL148B	HUMAN	PRPF19	Q9UMS4	5	0	0.479596	0.0573735	0
NP40	UL148B	HUMAN	SHKBP1	Q8TBC3	2	0	0.0318765	0.0572398	0
NP40	UL148B	HUMAN	TRIM21	P19474	19.5	0.988699	-0.632452	0.0571879	0
NP40	UL148B	HUMAN	TNRC6A	Q8NDV7	12	0.584239	-0.722439	0.0571252	0
NP40	UL148B	HUMAN	FAM21C	Q9Y4E1-4	3	0	1.45199	0.0570672	0
NP40	UL148B	HUMAN	HDAC7	Q8WUI4-8	8	0.733538	-0.405836	0.0570248	0
NP40	UL148B	HUMAN	UACA	Q9BZF9	5	0.574636	-0.0443377	0.0570245	0
NP40	UL148B	HUMAN	AP3B1	O00203	3	0	0.3119	0.0569747	0
NP40	UL148B	HUMAN	ATP2A2	P16615	5.5	0.738285	-0.229214	0.0568965	0
NP40	UL148B	HUMAN	MYLK	Q15746	2.5	0.979869	-0.203126	0.0568755	0
NP40	UL148B	HUMAN	AIM1	Q9Y4K1	1	0	-0.0838869	0.0568715	0
NP40	UL148B	HUMAN	CYB5R3	P00387-3	4	0	0.373975	0.056857	0
NP40	UL148B	HUMAN	PDCD6IP	Q8WUM4	1	0	1.48437	0.0568453	0
NP40	UL148B	HUMAN	POR	P16435	3	0	0.000835899	0.0568351	0
NP40	UL148B	HUMAN	WASL	O00401	1	0	0.674055	0.0568332	0
NP40	UL148B	HUMAN	NSUN2	Q08J23	2	0	0.840906	0.0567974	0
NP40	UL148B	HUMAN	ZC3H14	Q6PJT7	1	0	0.609138	0.0567427	0
NP40	UL148B	HUMAN	SMARCA4	P51532	7	0.650022	-0.17088	0.056713	0
NP40	UL148B	HUMAN	STAM2	O75886	1	0	0.986476	0.0566015	0
NP40	UL148B	HUMAN	MAD1L1	Q9Y6D9	1	0	0.729127	0.0564721	0
NP40	UL148B	HUMAN	ACTR2	P61160-2	4	0	0.637389	0.0564444	0
NP40	UL148B	HUMAN	RERE	Q9P2R6	12	0.924819	-0.810232	0.0564383	0
NP40	UL148B	HUMAN	CTNNB1	P35222	2	0.881291	0.131366	0.0564344	0
NP40	UL148B	HUMAN	MYO1C	O00159	5	0	0.0749407	0.0563858	0
NP40	UL148B	HUMAN	KPNB1	Q14974	5.5	0.870864	0.0622422	0.0563799	0
NP40	UL148B	HUMAN	AP1M1	Q9BXS5-2	2	0	0.134677	0.0563578	0
NP40	UL148B	HUMAN	SRRM2	Q9UQ35	14.5	0.687315	0.182781	0.0563503	0
NP40	UL148B	HUMAN	CNN1	P51911	1	1	-0.129346	0.0562782	0
NP40	UL148B	HUMAN	TBC1D10B	Q4KMP7	1	0	0.690963	0.0562537	0
NP40	UL148B	HUMAN	ITSN2	Q9NZM3	2	0	1.18112	0.0562353	0
NP40	UL148B	HUMAN	SUPT6H	Q7KZ85	4	0	1.0454	0.0561606	0
NP40	UL148B	HUMAN	ARID1B	Q8NFD5-3	4	0	0.30909	0.0560432	0
NP40	UL148B	HUMAN	MSN	P26038	8	0.833765	-0.211144	0.0560357	0
NP40	UL148B	HUMAN	PPP1R18	Q6NYC8	1	0	0.180276	0.0560072	0
NP40	UL148B	HUMAN	PLOD3	O60568	8	0	0.0224625	0.056003	0
NP40	UL148B	HCMVM	UL16	F5HG68	1	0	0.0641401	0.0559852	0
NP40	UL148B	HUMAN	GEMIN5	Q8TEQ6	2	0	1.57466	0.0559524	0
NP40	UL148B	HUMAN	RBBP6	Q7Z6E9	4	0	1.41145	0.0558162	0
NP40	UL148B	HUMAN	NFATC4	Q14934-2	1	0	0.624889	0.0557725	0
NP40	UL148B	HUMAN	SSRP1	Q08945	3.5	0.696212	-0.00364436	0.0557114	0
NP40	UL148B	HUMAN	ACSL3	O95573	3	0	0.550066	0.0556743	0
NP40	UL148B	HUMAN	GOT1	P17174	2	0	0.439953	0.0556568	0
NP40	UL148B	HUMAN	SF3A3	Q12874	3	0	1.04553	0.0556421	0
NP40	UL148B	HUMAN	EIF4A1	P60842	3	0	0.035548	0.0555837	0
NP40	UL148B	HUMAN	ACTC1	P68032	16	0.902393	0.0876201	0.0555728	0
NP40	UL148B	HUMAN	EIF2B5	Q13144	1	0	0.246795	0.0555007	0
NP40	UL148B	HUMAN	HSD17B10	Q99714	2	0	0.311278	0.0554883	0
NP40	UL148B	HUMAN	EZR	P15311	6	0	1.22349	0.0554078	0
NP40	UL148B	HUMAN	CDKN2AIP	Q9NXV6	2	0.881291	0.530236	0.0553818	0
NP40	UL148B	HUMAN	QARS	P47897	7.5	0.857148	-0.304458	0.0553747	0
NP40	UL148B	HUMAN	PSMD2	Q13200	10	0.973668	-0.182398	0.0551499	0
NP40	UL148B	HUMAN	HADHA	P40939	5	0	-0.323774	0.0550925	0
NP40	UL148B	HUMAN	AKAP13	Q12802-2	3	0	0.67731	0.0549596	0
NP40	UL148B	HUMAN	FAM21A	Q641Q2	11.5	0.937734	0.403223	0.054886	0
NP40	UL148B	HUMAN	MYO18A	Q92614	2	0	0.16707	0.0548492	0
NP40	UL148B	HUMAN	CASK	O14936	14	0.824658	-0.340864	0.0548347	0
NP40	UL148B	HUMAN	OGDH	Q02218	3.5	0.896038	0.377778	0.0548258	0
NP40	UL148B	HUMAN	SF1	Q15637-5	4.5	0.934068	0.00140696	0.0548238	0
NP40	UL148B	HUMAN	PRCP	P42785-2	1	0	0.970834	0.054821	0
NP40	UL148B	HUMAN	GNAI3	P08754	1	0	1.43075	0.0548208	0
NP40	UL148B	HUMAN	GIT2	Q14161	3	0	0.393754	0.0547257	0
NP40	UL148B	HUMAN	CTSA	P10619	3	0	1.84418	0.0547097	0
NP40	UL148B	HUMAN	GLB1	P16278	2	0	-0.0197147	0.0546735	0
NP40	UL148B	HUMAN	CDC42BPB	Q9Y5S2	1	0	0.278972	0.0545865	0
NP40	UL148B	HUMAN	ZFYVE16	Q7Z3T8	2	0	0.781393	0.0545752	0
NP40	UL148B	HUMAN	CTNND1	O60716	2	0	0.172814	0.0545645	0
NP40	UL148B	HUMAN	SUPT16H	Q9Y5B9	4	0	0.554011	0.0545282	0
NP40	UL148B	HCMVM	UL88	F5H9F9	3	0	0.5098	0.0545189	0
NP40	UL148B	HUMAN	ENO1	P06733	10	0.749595	-0.473184	0.0544718	0
NP40	UL148B	HUMAN	ADD1	P35611-3	1.5	0.954434	-0.235183	0.0544365	0
NP40	UL148B	HUMAN	CHERP	Q8IWX8	6.5	0.966619	-0.188223	0.0544339	0
NP40	UL148B	HUMAN	HNRNPA0	Q13151	3	0	0.946788	0.0544295	0
NP40	UL148B	HUMAN	CALCOCO1	Q9P1Z2	3	0	2.32152	0.0543905	0
NP40	UL148B	HUMAN	LGALS1	P09382	4	0.964079	-0.193851	0.0543303	0
NP40	UL148B	HUMAN	PAICS	P22234-2	4	0	0.906363	0.0542834	0
NP40	UL148B	HUMAN	VBP1	P61758	1	0	0.0331508	0.054236	0
NP40	UL148B	HUMAN	DPP3	Q9NY33	2	0	0.448069	0.0542325	0
NP40	UL148B	HUMAN	PSMD5	Q16401	5	0	1.43343	0.0541875	0
NP40	UL148B	HUMAN	CNN3	Q15417	3.5	0.988699	0.125968	0.0541605	0
NP40	UL148B	HUMAN	HNRNPH1	P31943	26.5	0.908757	0.120436	0.0541083	0
NP40	UL148B	HUMAN	RARS	P54136	6	0	0.0739336	0.0540921	0
NP40	UL148B	HUMAN	IGHG1	P01857	2	0	0.341115	0.0540597	0
NP40	UL148B	HUMAN	IKBIP	Q70UQ0-4	1	0	0.295339	0.0540554	0
NP40	UL148B	HCMVM	US8	F5HB52	1	0	0.167001	0.0540231	0
NP40	UL148B	HUMAN	OPTN	Q96CV9	3	0	3.37736	0.0540078	0
NP40	UL148B	HUMAN	ATP6V1B1	P15313	2	0	1.65603	0.053994	0
NP40	UL148B	HUMAN	AP2M1	Q96CW1	3	0	-0.111325	0.0539672	0
NP40	UL148B	HUMAN	PRPS1	P60891	1	0	1.31857	0.0539458	0
NP40	UL148B	HUMAN	GAK	O14976	1	0	0.330071	0.0539388	0
NP40	UL148B	HUMAN	LAMB1	P07942	9	0	2.03271	0.0538943	0
NP40	UL148B	HUMAN	SF3A1	Q15459	2.5	0.811278	-0.287904	0.0538888	0
NP40	UL148B	HUMAN	POF1B	Q8WVV4-1	2	0	0.29795	0.0538286	0
NP40	UL148B	HUMAN	PRKAA1	Q13131-2	2	0	1.65225	0.0538265	0
NP40	UL148B	HUMAN	ARCN1	P48444	5	0	0.740284	0.0536834	0
NP40	UL148B	HUMAN	PGK1	P00558	3	0	-0.216713	0.0536576	0
NP40	UL148B	HUMAN	MSH2	P43246	1	0	0.583095	0.0536574	0
NP40	UL148B	HUMAN	NCOA3	Q9Y6Q9	1	0	0.618473	0.0536155	0
NP40	UL148B	HUMAN	AKAP2	Q9Y2D5-4	3.5	0.896038	-0.0569246	0.0535274	0
NP40	UL148B	HUMAN	FKBP15	Q5T1M5	3	0.940286	0.178712	0.0534623	0
NP40	UL148B	HUMAN	MAP1A	P78559-2	13	0.650022	-0.0532646	0.0533803	0
NP40	UL148B	HUMAN	TUBB3	Q13509	11	0.950338	-0.749703	0.0533655	0
NP40	UL148B	HUMAN	DIAPH1	O60610	5	0	0.387496	0.0532705	0
NP40	UL148B	HUMAN	IDH1	O75874	2	0	0.030194	0.0532349	0
NP40	UL148B	HUMAN	U2SURP	O15042	8	0.733538	-0.501522	0.0532169	0
NP40	UL148B	HUMAN	ANP32A	P39687	1	0	1.21534	0.0531729	0
NP40	UL148B	HUMAN	STIP1	P31948-2	4.5	0.60984	-0.161877	0.0531568	0
NP40	UL148B	HUMAN	NCKAP5L	Q9HCH0	2	0	0.165198	0.0530948	0
NP40	UL148B	HUMAN	KHSRP	Q92945	15	0.987957	0.0417084	0.0529788	0
NP40	UL148B	HCMVM	UL50	Q6SW81	2.5	0.979869	-0.190678	0.0529335	0
NP40	UL148B	HUMAN	LARS	Q9P2J5	8	0.430552	-0.4248	0.0529261	0
NP40	UL148B	HUMAN	PSMA2	P25787	7.5	0.625262	0.0718248	0.0528642	0
NP40	UL148B	HUMAN	DDX6	P26196	6	0.982859	-0.147368	0.0528582	0
NP40	UL148B	HUMAN	TRIO	O75962	1	0	0.455059	0.0527553	0
NP40	UL148B	HUMAN	NEU1	Q99519	1	0	0.9581	0.0527535	0
NP40	UL148B	HUMAN	ARHGEF7	Q14155	2	0	0.0435525	0.0527171	0
NP40	UL148B	HUMAN	COPS4	Q9BT78	2	0	0.612663	0.0526622	0
NP40	UL148B	HUMAN	NTPCR	Q9BSD7	1	0	0.670899	0.0526478	0
NP40	UL148B	HUMAN	MCM5	P33992	2	0	0.250653	0.0526461	0
NP40	UL148B	HUMAN	MCM4	P33991	2	0	-0.0968381	0.0526338	0
NP40	UL148B	HUMAN	SAP30BP	Q9UHR5	1.5	0.954434	1.07982	0.0526125	0
NP40	UL148B	HUMAN	RPA1	P27694	3	0	0.239869	0.0525506	0
NP40	UL148B	HUMAN	FXR1	P51114	3	0	0.422949	0.0525466	0
NP40	UL148B	HUMAN	MDH2	P40926	4	0	0.186219	0.05252	0
NP40	UL148B	HUMAN	CUL2	Q13617-2	1	0	0.258569	0.0524897	0
NP40	UL148B	HUMAN	EGFR	P00533	1	0	0.109553	0.0524793	0
NP40	UL148B	HUMAN	SEPT10	Q9P0V9-2	2	0	0.901295	0.0524499	0
NP40	UL148B	HUMAN	MAT2B	Q9NZL9	1	0	0.582374	0.0524269	0
NP40	UL148B	HUMAN	PHLPP1	O60346	8.5	0.979869	-0.266007	0.0523622	0
NP40	UL148B	HUMAN	CPA4	Q9UI42	1	0	0.509578	0.0523518	0
NP40	UL148B	HUMAN	XRN2	Q9H0D6	3	0	-0.118078	0.0523443	0
NP40	UL148B	HUMAN	EEA1	Q15075	16	0.650022	0.745902	0.0523354	0
NP40	UL148B	HUMAN	STUB1	Q9UNE7	1	0	0.214117	0.052317	0
NP40	UL148B	HUMAN	EPB41L2	O43491	3.5	0.696212	0.311847	0.0523024	0
NP40	UL148B	HUMAN	RANBP9	Q96S59	4	0	1.21403	0.0522701	0
NP40	UL148B	HUMAN	DKC1	O60832	1	0	0.587946	0.052191	0
NP40	UL148B	HUMAN	LRP1	Q07954	5.5	0.994985	-0.434594	0.0521257	0
NP40	UL148B	HUMAN	TOM1	O60784-2	2	0	0.379115	0.0520903	0
NP40	UL148B	HUMAN	SEPT9	Q9UHD8	13.5	0.976874	0.296359	0.0520791	0
NP40	UL148B	HUMAN	GOLGA4	Q13439-5	4	0	1.42505	0.0520629	0
NP40	UL148B	HUMAN	XPO5	Q9HAV4	1	0	0.135732	0.0520583	0
NP40	UL148B	HUMAN	TPR	P12270	13	0.650022	-0.200371	0.0519472	0
NP40	UL148B	HUMAN	AGL	P35573	7	0	0.525598	0.0518956	0
NP40	UL148B	HUMAN	HBZ	P02008	1	0	1.52728	0.0518937	0
NP40	UL148B	HUMAN	CSTF3	Q12996	1	0	0.909312	0.051804	0
NP40	UL148B	HUMAN	MPRIP	Q6WCQ1-2	3	0	0.688659	0.0517978	0
NP40	UL148B	HUMAN	AHCYL2	Q96HN2	2	0	1.59324	0.0517817	0
NP40	UL148B	HUMAN	ITGAV	P06756	2	0	0.0900199	0.051705	0
NP40	UL148B	HUMAN	ATAD3B	Q5T9A4	2	0	-0.0607933	0.0516953	0
NP40	UL148B	HUMAN	ARHGEF1	Q92888-4	1	0	0.00938335	0.0516325	0
NP40	UL148B	HCMVM	UL34	F5HC16	1	0	-0.154047	0.0516213	0
NP40	UL148B	HUMAN	XRCC5	P13010	4	0	-0.426659	0.0515987	0
NP40	UL148B	HUMAN	RAD23B	P54727	4	0.852405	0.416343	0.0515904	0
NP40	UL148B	HUMAN	RDH11	Q8TC12	1	0	1.07627	0.0515214	0
NP40	UL148B	HUMAN	STAT1	P42224	4.5	0.60984	-0.450111	0.0515141	0
NP40	UL148B	HUMAN	MMP14	P50281	1	0	0.0333762	0.0514344	0
NP40	UL148B	HUMAN	TRIP6	Q15654	1	1	-0.380541	0.0514198	0
NP40	UL148B	HUMAN	TNS3	Q68CZ2	5	0.773227	0.239152	0.051405	0
NP40	UL148B	HUMAN	SMARCD3	Q6STE5	2	0	0.605001	0.0513785	0
NP40	UL148B	HUMAN	ALOX12B	O75342	2	0	0.664339	0.0513239	0
NP40	UL148B	HUMAN	SLC25A13	Q9UJS0-2	2	0	0.153386	0.0512509	0
NP40	UL148B	HUMAN	PZP	P20742	3	0	1.50005	0.0512416	0
NP40	UL148B	HUMAN	CALU	O43852-3	5	0	0.898465	0.0512247	0
NP40	UL148B	HUMAN	SNX2	O60749	1	0	0.310548	0.0511962	0
NP40	UL148B	HUMAN	RAE1	P78406	1	0	0.40402	0.0511854	0
NP40	UL148B	HUMAN	NAA10	P41227	1	0	0.729702	0.0511459	0
NP40	UL148B	HUMAN	MTA2	O94776	1	0	-0.190803	0.0511136	0
NP40	UL148B	HUMAN	SIN3A	Q96ST3	2	0	0.0367489	0.0511	0
NP40	UL148B	HUMAN	CCT6A	P40227	6.5	0.811278	-0.48408	0.0510889	0
NP40	UL148B	HUMAN	PDIA6	Q15084-2	16	0.773227	0.0865028	0.0510769	0
NP40	UL148B	HUMAN	BIRC6	Q9NR09	2	0	0.202908	0.0510029	0
NP40	UL148B	HUMAN	ACTR3	P61158	3	0	0.421498	0.0509655	0
NP40	UL148B	HUMAN	SMAP2	Q8WU79	1	0	0.457583	0.0508898	0
NP40	UL148B	HUMAN	CD44	P16070	4.5	0.992774	0.651694	0.0507943	0
NP40	UL148B	HUMAN	PLEKHA4	Q9H4M7	2	0	-0.290227	0.0507813	0
NP40	UL148B	HUMAN	ANKHD1	Q8IWZ3-6	2	0	0.416411	0.0507034	0
NP40	UL148B	HUMAN	PSMC4	P43686	4.5	0.811278	-0.395045	0.0506462	0
NP40	UL148B	HUMAN	PDLIM5	Q96HC4-6	7	0	0.407092	0.0506003	0
NP40	UL148B	HUMAN	FUBP1	Q96AE4-2	6.5	0.905928	0.428201	0.0505395	0
NP40	UL148B	HUMAN	HNRNPR	O43390-2	4	0.852405	0.00157521	0.0505049	0
NP40	UL148B	HUMAN	CARS	P49589-3	4.5	0.992774	-0.0560267	0.0504505	0
NP40	UL148B	HUMAN	RANBP2	P49792	2.5	0.979869	-0.415425	0.050432	0
NP40	UL148B	HUMAN	CNOT3	O75175	1	0	-0.126757	0.0503968	0
NP40	UL148B	HUMAN	ECH1	Q13011	2	0	1.1873	0.0503239	0
NP40	UL148B	HUMAN	PCBP2	Q15366-2	3	0	0.693876	0.0502636	0
NP40	UL148B	HUMAN	CAMK2D	Q13557-11	6	0.706274	1.72554	0.0502261	0
NP40	UL148B	HUMAN	TUBB6	Q9BUF5	4.5	0.811278	-0.723077	0.0502034	0
NP40	UL148B	HUMAN	NEDD1	Q8NHV4-3	2	0	1.89098	0.0501983	0
NP40	UL148B	HUMAN	EIF6	P56537	2	0	0.688194	0.0501923	0
NP40	UL148B	HUMAN	SFPQ	P23246	11.5	0.896038	-0.205361	0.050142	0
NP40	UL148B	HUMAN	EEF1G	P26641-2	12.5	0.866726	-0.00999939	0.0501063	0
NP40	UL148B	HUMAN	TMPO	P42166	4	0	0.404827	0.0500755	0
NP40	UL148B	HUMAN	RFX7	Q2KHR2	16.5	0.76124	-0.933595	0.0500384	0
NP40	UL148B	HUMAN	GBE1	Q04446	8.5	0.811278	-0.0108909	0.0500281	0
NP40	UL148B	HUMAN	RPS15	P62841	2	0	0.138352	0.0500066	0
NP40	UL148B	HUMAN	ASPSCR1	Q9BZE9-2	1	0	0.397807	0.0499406	0
NP40	UL148B	HUMAN	FBLN1	P23142	6	0	0.278982	0.0499027	0
NP40	UL148B	HUMAN	MVP	Q14764	10.5	0.730926	-0.60283	0.0499019	0
NP40	UL148B	HUMAN	SNX1	Q13596-3	1	0	0.0261527	0.0498684	0
NP40	UL148B	HUMAN	GART	P22102	2	0	-0.210104	0.0498094	0
NP40	UL148B	HUMAN	BLMH	Q13867	3	0	0.717421	0.0497783	0
NP40	UL148B	HUMAN	TARS	P26639-2	3	0	0.238179	0.049648	0
NP40	UL148B	HUMAN	NUP155	O75694	6	0	-0.271215	0.0495872	0
NP40	UL148B	HUMAN	ACO1	P21399	1	0	0.0620473	0.049586	0
NP40	UL148B	HUMAN	CALD1	Q05682	8.5	0.887976	-0.0946589	0.0495722	0
NP40	UL148B	HUMAN	MTMR4	Q9NYA4	7.5	0.974489	-0.270013	0.0495164	0
NP40	UL148B	HUMAN	CDC42	P60953	3	0	0.474591	0.0494844	0
NP40	UL148B	HUMAN	HNRNPA1	P09651	7	0.987138	-0.554514	0.0494661	0
NP40	UL148B	HUMAN	PDLIM1	O00151	3.5	0.988699	-0.167741	0.04946	0
NP40	UL148B	HUMAN	HADHB	P55084	2.5	0.979869	-0.257309	0.049432	0
NP40	UL148B	HUMAN	EWSR1	Q01844-5	16	0.976021	-0.48933	0.049393	0
NP40	UL148B	HUMAN	ASNS	P08243	1	0	0.0121558	0.049386	0
NP40	UL148B	HUMAN	BCKDK	O14874	1	0	0.738497	0.0493806	0
NP40	UL148B	HUMAN	STAM	Q92783	3	0	2.39513	0.0492994	0
NP40	UL148B	HUMAN	EEF1D	P29692-3	1	1	0.61749	0.0492901	0
NP40	UL148B	HUMAN	ENAH	Q8N8S7	3	0	0.196037	0.0492696	0
NP40	UL148B	HUMAN	UGP2	Q16851	6	0.706274	-0.035018	0.0492674	0
NP40	UL148B	HUMAN	ACO2	Q99798	1	0	-0.11133	0.0492161	0
NP40	UL148B	HUMAN	ALDOA	P04075-2	10	0.940286	0.0650986	0.0492136	0
NP40	UL148B	HUMAN	COL6A1	P12109	4.5	0.811278	-0.185741	0.0491644	0
NP40	UL148B	HUMAN	MVB12A	Q96EY5	1	0	0.907594	0.0491497	0
NP40	UL148B	HUMAN	PDCD6IP	Q8WUM4-2	4.5	0.60984	-0.2305	0.0491448	0
NP40	UL148B	HUMAN	AFP	P02771	1	0	1.05414	0.0491271	0
NP40	UL148B	HUMAN	AIMP2	Q13155	2	0	0.108581	0.0491173	0
NP40	UL148B	HUMAN	RBPMS	Q93062-3	2	0	0.983653	0.0491067	0
NP40	UL148B	HUMAN	UNC45A	Q9H3U1	1	0	0.331714	0.0490917	0
NP40	UL148B	HUMAN	PABPC4	Q13310-3	8	0	0.204094	0.0490835	0
NP40	UL148B	HUMAN	VAPA	Q9P0L0-2	2	0	0.0379888	0.0490826	0
NP40	UL148B	HUMAN	NUP54	Q7Z3B4	4	0	1.10507	0.0490288	0
NP40	UL148B	HUMAN	PCYT1B	Q9Y5K3	1	0	0.529679	0.0489619	0
NP40	UL148B	HUMAN	SEC24C	P53992	19.5	0.86547	-0.196443	0.0489575	0
NP40	UL148B	HUMAN	ATP5F1	P24539	1	0	0.29061	0.0489521	0
NP40	UL148B	HUMAN	DLG1	Q12959-2	20	0.956652	-0.562358	0.0489225	0
NP40	UL148B	HUMAN	PSMD12	O00232	3	0	0.250476	0.0488921	0
NP40	UL148B	HUMAN	PSAP	P07602-3	1	0	0.822828	0.0488043	0
NP40	UL148B	HUMAN	CAST	P20810-6	6.5	0.811278	-0.277141	0.0487778	0
NP40	UL148B	HUMAN	GOLGA3	Q08378	2	0	0.0759057	0.0487763	0
NP40	UL148B	HUMAN	YWHAZ	P63104	5	1	-0.379279	0.04872	0
NP40	UL148B	HUMAN	MAGED2	Q9UNF1	1	1	-0.45344	0.0487159	0
NP40	UL148B	HUMAN	PGD	P52209	3	0	0.330664	0.048688	0
NP40	UL148B	HUMAN	DST	Q03001	2	0	-0.180828	0.0486538	0
NP40	UL148B	HUMAN	TOMM70	O94826	1	0	0.264289	0.0485298	0
NP40	UL148B	HUMAN	P4HB	P07237	10.5	0.875663	-0.829486	0.0484789	0
NP40	UL148B	HUMAN	GOLIM4	O00461	3	0	2.57221	0.0484506	0
NP40	UL148B	HUMAN	EIF3J	O75822	2	0	0.713495	0.0483842	0
NP40	UL148B	HUMAN	RTCB	Q9Y3I0	17	0.91346	0.0404541	0.0483377	0
NP40	UL148B	HUMAN	PSPC1	Q8WXF1	4	0.852405	0.329408	0.0483225	0
NP40	UL148B	HCMVM	TRS1	Q6SVX2	4	0.852405	-0.381437	0.0482899	0
NP40	UL148B	HUMAN	HNRNPL	P14866	6	0.706274	-0.0990177	0.0482788	0
NP40	UL148B	HUMAN	FAM120A	Q9NZB2-6	1	0	-0.101913	0.0482243	0
NP40	UL148B	HUMAN	GORASP2	Q9H8Y8-3	3	0	1.02499	0.0482191	0
NP40	UL148B	HUMAN	HNRNPA3	P51991	12.5	0.990375	-0.170082	0.0481987	0
NP40	UL148B	HUMAN	XPO1	O14980	2	0	-0.322652	0.0481965	0
NP40	UL148B	HUMAN	CUL1	Q13616	2	0	0.0340576	0.0481113	0
NP40	UL148B	HUMAN	GPHN	Q9NQX3-2	2	0	0.612958	0.0480842	0
NP40	UL148B	HUMAN	HNRNPUL2	Q1KMD3	1	0	-0.201028	0.0480834	0
NP40	UL148B	HUMAN	EEF1A2	Q05639	13	0.98411	-0.0479222	0.0480508	0
NP40	UL148B	HUMAN	APBA1	Q02410	6	0	0.915639	0.0479467	0
NP40	UL148B	HUMAN	TCF20	Q9UGU0	1	0	0.27732	0.0479409	0
NP40	UL148B	HUMAN	PSMB9	P28065	2	0	0.914925	0.0478785	0
NP40	UL148B	HUMAN	SRSF6	Q13247	1	0	1.01335	0.0478277	0
NP40	UL148B	HUMAN	PTRF	Q6NZI2	7	0.783777	-0.330251	0.0478123	0
NP40	UL148B	HUMAN	NUMA1	Q14980	2	0	-0.466068	0.0477582	0
NP40	UL148B	HUMAN	TCOF1	Q13428-4	8	0.989993	1.04522	0.0477187	0
NP40	UL148B	HUMAN	IGLL5	B9A064	1.5	0.954434	0.20416	0.0477115	0
NP40	UL148B	HUMAN	HECTD3	Q5T447	1	0	0.151048	0.0476801	0
NP40	UL148B	HUMAN	KDM1A	O60341-2	2	0	0.8282	0.0476647	0
NP40	UL148B	HUMAN	HNRNPA2B1	P22626	9.5	0.848548	-0.797824	0.0476641	0
NP40	UL148B	HUMAN	TRIP10	Q15642	3	0	0.158661	0.0476129	0
NP40	UL148B	HUMAN	ATXN2	Q99700	7	0	3.71231	0.0475801	0
NP40	UL148B	HUMAN	ILF2	Q12905	4	0	-0.349599	0.047577	0
NP40	UL148B	HUMAN	SH3GLB1	Q9Y371-2	1	0	0.559494	0.0475212	0
NP40	UL148B	HUMAN	KHDRBS1	Q07666	3.5	0.696212	-0.0935567	0.047478	0
NP40	UL148B	HUMAN	DNAJA2	O60884	4	0	0.107359	0.0474376	0
NP40	UL148B	HUMAN	PSMD6	Q15008-4	1	0	0.0792268	0.0474157	0
NP40	UL148B	HUMAN	ICAM1	P05362	6	0	0.769079	0.0473932	0
NP40	UL148B	HUMAN	HDAC2	Q92769	14	0.912441	-0.278781	0.0473879	0
NP40	UL148B	HUMAN	SMC3	Q9UQE7	4	0	0.458074	0.0473647	0
NP40	UL148B	HUMAN	HSPA1L	P34931	2	0	0.659287	0.0473197	0
NP40	UL148B	HUMAN	ARPC1B	O15143	2	1	0.694819	0.0471445	0
NP40	UL148B	HUMAN	PPP2CB	P62714	2.5	0.811278	0.385709	0.0470475	0
NP40	UL148B	HUMAN	SYNCRIP	O60506	3	0.940286	-0.430758	0.0470415	0
NP40	UL148B	HUMAN	YWHAG	P61981	3	0	-0.186015	0.0469597	0
NP40	UL148B	HUMAN	UBAP2L	Q14157-5	15	0.740866	0.0167054	0.0469267	0
NP40	UL148B	HUMAN	TACC2	O95359	1	0	0.535634	0.0468984	0
NP40	UL148B	HUMAN	TUBB1	Q9H4B7	6	0.930586	-0.432727	0.0468457	0
NP40	UL148B	HUMAN	POLR2A	P24928	2	0	-0.140181	0.0468265	0
NP40	UL148B	HUMAN	MAVS	Q7Z434	1	0	0.0282472	0.0468087	0
NP40	UL148B	HUMAN	BUB3	O43684	5	0	1.35924	0.0467577	0
NP40	UL148B	HUMAN	PXDN	Q92626	1	0	0.198075	0.0466968	0
NP40	UL148B	HUMAN	TRIM28	Q13263	10.5	0.63213	-0.315656	0.04666	0
NP40	UL148B	HUMAN	TNRC6C	Q9HCJ0-2	9	0.789749	-0.912622	0.0466416	0
NP40	UL148B	HUMAN	HSD17B4	P51659-2	8	0.908178	0.210498	0.0466192	0
NP40	UL148B	HUMAN	PSMD3	O43242	4.5	0.811278	-0.513775	0.046602	0
NP40	UL148B	HUMAN	CALU	O43852-4	11	0.858981	-0.481604	0.0465945	0
NP40	UL148B	HUMAN	NMT2	O60551	1	0	1.22726	0.046562	0
NP40	UL148B	HUMAN	IKBIP	Q70UQ0	1	0	0.294242	0.046542	0
NP40	UL148B	HUMAN	FHL1	Q13642	1	0	0.818442	0.046539	0
NP40	UL148B	HUMAN	RCOR1	Q9UKL0	1	0	0.833553	0.0465325	0
NP40	UL148B	HUMAN	SMARCD2	Q92925	3	0	0.488318	0.0464994	0
NP40	UL148B	HUMAN	CXorf56	Q9H5V9	3	0	2.05575	0.0464448	0
NP40	UL148B	HUMAN	RYDEN	Q9NUL5	1	0	0.867735	0.0464039	0
NP40	UL148B	HUMAN	MYL3	P08590	2	1	0.592437	0.0463881	0
NP40	UL148B	HUMAN	SCFD1	Q8WVM8	2	0	-0.190227	0.0463846	0
NP40	UL148B	HUMAN	TBK1	Q9UHD2	1	0	0.9583	0.0463681	0
NP40	UL148B	HUMAN	NSFL1C	Q9UNZ2-5	3	0	0.432567	0.0463415	0
NP40	UL148B	HUMAN	APEH	P13798	2	0.881291	0.113641	0.0463302	0
NP40	UL148B	HUMAN	EEF1A1P5	Q5VTE0	6.5	0.966619	-0.287238	0.0463224	0
NP40	UL148B	HUMAN	PSMC2	P35998	8	0.733538	-0.261016	0.0462366	0
NP40	UL148B	HUMAN	PSMA3	P25788	7	0.948078	0.730007	0.0462184	0
NP40	UL148B	HUMAN	GTPBP1	O00178	1	0	0.689033	0.0461874	0
NP40	UL148B	HUMAN	UBQLN1	Q9UMX0	1	0	-0.0771709	0.0461741	0
NP40	UL148B	HUMAN	OGT	O15294	2	0	-0.199497	0.0461669	0
NP40	UL148B	HUMAN	IGF2BP3	O00425	2	0	0.0121011	0.0460794	0
NP40	UL148B	HUMAN	PSMB7	Q99436	4	0.964079	1.64704	0.0460642	0
NP40	UL148B	HCMVM	UL37	Q6SW94	1	0	0.267273	0.0458689	0
NP40	UL148B	HUMAN	PSMA1	P25786-2	5	0.976021	-0.0325398	0.0458228	0
NP40	UL148B	HUMAN	UBQLN2	Q9UHD9	1	0	0.128659	0.0458217	0
NP40	UL148B	HUMAN	LRRFIP2	Q9Y608	1	0	0.106407	0.0458044	0
NP40	UL148B	HUMAN	CPSF7	Q8N684-3	2	0.881291	0.435992	0.0458	0
NP40	UL148B	HUMAN	M6PR	P20645	1	0	0.331968	0.0457449	0
NP40	UL148B	HUMAN	WDR92	Q96MX6	1	0	0.331968	0.0457449	0
NP40	UL148B	HUMAN	ACTR1B	P42025	4	0	0.36478	0.0457308	0
NP40	UL148B	HUMAN	CACTIN	Q8WUQ7-2	1	0	0.51968	0.0457247	0
NP40	UL148B	HUMAN	IVNS1ABP	Q9Y6Y0	2	0	1.01173	0.0457224	0
NP40	UL148B	HUMAN	ATP5J2	P56134	2	0	1.2328	0.0456284	0
NP40	UL148B	HUMAN	PSMD11	O00231-2	4	0	0.212166	0.0455035	0
NP40	UL148B	HUMAN	SMARCC1	Q92922	3.5	0.988699	0.424758	0.0454562	0
NP40	UL148B	HUMAN	RBBP5	Q15291	1	0	0.38916	0.0454131	0
NP40	UL148B	HUMAN	ASH2L	Q9UBL3	1	0	0.694878	0.0453992	0
NP40	UL148B	HUMAN	PPP1CA	P62136-2	13	0.935711	-0.0410963	0.0453717	0
NP40	UL148B	HUMAN	HNRNPH3	P31942	23.5	0.974489	-0.819667	0.0453442	0
NP40	UL148B	HUMAN	HNRNPK	P61978-2	14	0.824658	0.0391307	0.0453343	0
NP40	UL148B	HUMAN	PSMC5	P62195	5	0.773227	-0.38438	0.0453266	0
NP40	UL148B	HUMAN	EIF2S3	P41091	1.5	0.954434	-0.409712	0.045298	0
NP40	UL148B	HUMAN	AGO2	Q9UKV8	18.5	0.884484	0.335175	0.0452476	0
NP40	UL148B	HUMAN	RNF20	Q5VTR2	1	0	0.421162	0.0451868	0
NP40	UL148B	HUMAN	OSBP	P22059	2	0	0.282326	0.0450846	0
NP40	UL148B	HUMAN	SMTN	P53814-6	4	0	1.42697	0.0449942	0
NP40	UL148B	HUMAN	YAP1	P46937-9	4	0	-0.623419	0.0449706	0
NP40	UL148B	HUMAN	ZYX	Q15942	16	0.865965	-0.497907	0.0449563	0
NP40	UL148B	HUMAN	PSMC3	P17980	7	0.783777	-0.458317	0.0449194	0
NP40	UL148B	HUMAN	SUN2	Q9UH99-2	1	0	-0.162888	0.0448907	0
NP40	UL148B	HUMAN	SNX18	Q96RF0	2.5	0.979869	0.895386	0.0448886	0
NP40	UL148B	HUMAN	ATP6V1B2	P21281	2	0	-0.0232492	0.0448748	0
NP40	UL148B	HUMAN	AHSA1	O95433	2	0	0.294042	0.0448603	0
NP40	UL148B	HUMAN	DDX17	Q92841	31.5	0.985688	0.45226	0.0448391	0
NP40	UL148B	HUMAN	GBA	P04062	3	0.940286	-0.138059	0.0447988	0
NP40	UL148B	HUMAN	ILVBL	A1L0T0	1	0	-0.0301811	0.0447199	0
NP40	UL148B	HUMAN	RANGAP1	P46060	4	0	1.21945	0.0446573	0
NP40	UL148B	HUMAN	RAI14	Q9P0K7-2	10	0.829607	0.11057	0.0446535	0
NP40	UL148B	HUMAN	RAB11B	Q15907	2	0	0.794083	0.0446379	0
NP40	UL148B	HUMAN	PSMB3	P49720	4	0	0.54576	0.0445892	0
NP40	UL148B	HUMAN	DBN1	Q16643-3	1	0	0.351084	0.0445783	0
NP40	UL148B	HUMAN	FERMT2	Q96AC1-3	1	0	-0.230458	0.0445778	0
NP40	UL148B	HUMAN	ISG15	P05161	5	0.976021	0.622932	0.0444345	0
NP40	UL148B	HUMAN	EIF4H	Q15056	1	0	0.307411	0.0444189	0
NP40	UL148B	HUMAN	TOR1AIP1	Q5JTV8	1	0	1.33728	0.0444083	0
NP40	UL148B	HUMAN	SMARCC2	Q8TAQ2	10	0.940286	-0.0953811	0.044354	0
NP40	UL148B	HCMVM	US23	F5HAZ3	1	0	-0.24258	0.0443412	0
NP40	UL148B	HUMAN	NUP58	Q9BVL2	1	0	0.805616	0.0443182	0
NP40	UL148B	HUMAN	NCL	P19338	16	0.823066	-0.761938	0.0443142	0
NP40	UL148B	HUMAN	ERAP1	Q9NZ08-2	2	0	0.834812	0.0442987	0
NP40	UL148B	HUMAN	MYO6	Q9UM54	1	0	0.413415	0.0441871	0
NP40	UL148B	HUMAN	CAPRIN1	Q14444	12	0.881291	-0.339833	0.0441724	0
NP40	UL148B	HUMAN	USP9X	Q93008	2	0	-0.374122	0.0440872	0
NP40	UL148B	HUMAN	RPS16	P62249	5	0	-0.0103013	0.0440435	0
NP40	UL148B	HUMAN	GRPEL1	Q9HAV7	2	0	0.184661	0.0440393	0
NP40	UL148B	HUMAN	NUP62	P37198	2	0	0.527964	0.0439821	0
NP40	UL148B	HUMAN	PTBP3	O95758-4	2	0	1.7281	0.0439246	0
NP40	UL148B	HUMAN	STK3	Q13188-2	2	0	0.554864	0.0438521	0
NP40	UL148B	HUMAN	NPTN	Q9Y639	1	0	0.568355	0.0437975	0
NP40	UL148B	HUMAN	FLII	Q13045	6.5	0.676942	0.213935	0.0437868	0
NP40	UL148B	HUMAN	CC2D1A	Q6P1N0	1.5	0.954434	-0.319589	0.0436799	0
NP40	UL148B	HUMAN	LAMP2	P13473-3	2	0	0.961962	0.0436698	0
NP40	UL148B	HUMAN	DCTN2	Q13561-2	12	0.958042	0.326938	0.0435639	0
NP40	UL148B	HUMAN	E4F1	Q66K89	4	0	-0.35707	0.0435381	0
NP40	UL148B	HUMAN	PRPF4B	Q13523	1	0	0.502632	0.0435209	0
NP40	UL148B	HUMAN	KPNA3	O00505	3	0	0.0232489	0.0435046	0
NP40	UL148B	HUMAN	BASP1	P80723	11	0.994539	1.03065	0.0434696	0
NP40	UL148B	HUMAN	SUPT5H	O00267	5	0.574636	-0.0704944	0.0434487	0
NP40	UL148B	HUMAN	CSNK2A1	P68400	1	0	0.484504	0.0434351	0
NP40	UL148B	HUMAN	EIF3G	O75821	6.5	0.966619	0.180445	0.0434152	0
NP40	UL148B	HUMAN	ADSS	P30520	1	0	0.134751	0.0434012	0
NP40	UL148B	HUMAN	PSMB8	P28062	2	0	0.710282	0.0433729	0
NP40	UL148B	HUMAN	NUP214	P35658-3	1	0	1.22784	0.0433546	0
NP40	UL148B	HUMAN	ASAH1	Q13510-2	3	0	2.12518	0.0433484	0
NP40	UL148B	HUMAN	KIAA1614	Q5VZ46	3	0	-0.198422	0.0433219	0
NP40	UL148B	HUMAN	AP1G1	O43747-2	1	0	0.200777	0.0432865	0
NP40	UL148B	HUMAN	ERP29	P30040	3	0	0.477277	0.0432787	0
NP40	UL148B	HUMAN	VCL	P18206	4.5	0.811278	-0.654472	0.0432022	0
NP40	UL148B	HUMAN	AZGP1	P25311	3	0	0.140212	0.0431908	0
NP40	UL148B	HUMAN	PRKAR1A	P10644	1.5	0.954434	0.00421866	0.0431704	0
NP40	UL148B	HUMAN	ATP5A1	P25705	12	0.826746	-0.548028	0.0431666	0
NP40	UL148B	HUMAN	RPN1	P04843	5.5	0.954434	-0.55509	0.043163	0
NP40	UL148B	HUMAN	PGAM1	P18669	1	0	-0.179009	0.043143	0
NP40	UL148B	HUMAN	LRRC59	Q96AG4	2	0	-0.153942	0.0431312	0
NP40	UL148B	HUMAN	PRPF40A	O75400	1	0	-0.0161369	0.0431178	0
NP40	UL148B	HUMAN	YBX3	P16989	11	0.994539	0.381163	0.043096	0
NP40	UL148B	HUMAN	ACAT2	Q9BWD1-2	1	0	-0.0783131	0.0430555	0
NP40	UL148B	HUMAN	RELA	Q04206	2	0	0.944879	0.0430361	0
NP40	UL148B	HUMAN	U2AF2	P26368	4	0	0.171791	0.0430082	0
NP40	UL148B	HUMAN	SMARCA2	P51531	5	0	1.13082	0.0429766	0
NP40	UL148B	HUMAN	POGZ	Q7Z3K3	2	0	0.283542	0.0429367	0
NP40	UL148B	HUMAN	CLINT1	Q14677-3	6	0.840359	0.453914	0.0428894	0
NP40	UL148B	HUMAN	LMNB2	Q03252	5	0	-0.212183	0.0428413	0
NP40	UL148B	HUMAN	CCDC97	Q96F63	2	0	0.208123	0.0427996	0
NP40	UL148B	HUMAN	AGFG1	P52594-4	2.5	0.979869	0.0677075	0.0427822	0
NP40	UL148B	HUMAN	DYNC1I2	Q13409	9.5	0.909736	0.0607585	0.0427652	0
NP40	UL148B	HUMAN	HSPB1	P04792	11	0.950338	-0.363912	0.0427521	0
NP40	UL148B	HUMAN	CRYAB	P02511	1	0	0.0224209	0.0427478	0
NP40	UL148B	HUMAN	RPS17	P08708	4	0	0.114723	0.0427273	0
NP40	UL148B	HUMAN	OAT	P04181	1	0	-0.134295	0.0426571	0
NP40	UL148B	HUMAN	COPB2	P35606	6	0.706274	-0.334693	0.0426547	0
NP40	UL148B	HUMAN	TBX21	Q9UL17	7.5	0.757878	0.0501718	0.0426169	0
NP40	UL148B	HUMAN	FN3KRP	Q9HA64	4	0.650022	0.283317	0.0426072	0
NP40	UL148B	HUMAN	GAPDHS	O14556	2.5	0.979869	1.45094	0.0426039	0
NP40	UL148B	HUMAN	ARID1A	O14497	5.5	0.543564	-0.58712	0.0424631	0
NP40	UL148B	HUMAN	ATP2B1	P20020	3.5	0.696212	0.00323475	0.0424308	0
NP40	UL148B	HUMAN	SNX9	Q9Y5X1	8	0.833765	-0.111489	0.0424295	0
NP40	UL148B	HUMAN	AGRN	O00468	4	0	-0.263913	0.0423306	0
NP40	UL148B	HUMAN	DAB2	P98082	1	0	-0.157903	0.0422294	0
NP40	UL148B	HUMAN	ACTR1A	P61163	5	0.574636	0.454338	0.0422	0
NP40	UL148B	HUMAN	POLR2E	P19388	1	0	0.178146	0.0421905	0
NP40	UL148B	HUMAN	UBE4B	O95155-4	4	0.852405	-0.578902	0.0421857	0
NP40	UL148B	HUMAN	RPL9	P32969	3	0	0.783207	0.0421649	0
NP40	UL148B	HUMAN	COL6A2	P12110	3	0	-0.20561	0.0421592	0
NP40	UL148B	HUMAN	HTATSF1	O43719	2	0	0.493194	0.0421315	0
NP40	UL148B	HUMAN	SUFU	Q9UMX1	1	0	0.779556	0.0421168	0
NP40	UL148B	HUMAN	PUF60	Q9UHX1	6	0	-0.334804	0.0421006	0
NP40	UL148B	HUMAN	SLC25A3	Q00325	3.5	0.896038	0.00613042	0.042077	0
NP40	UL148B	HUMAN	SEPT7	Q16181	3.5	0.696212	-0.155571	0.0420587	0
NP40	UL148B	HUMAN	ASPH	Q12797	2	0	-0.355084	0.0420416	0
NP40	UL148B	HUMAN	RPS9	P46781	3	0	-0.289324	0.0420157	0
NP40	UL148B	HUMAN	RBBP7	Q16576-2	2	0.881291	-0.331231	0.0420001	0
NP40	UL148B	HUMAN	LMNA	P02545	64	0.978917	-0.281526	0.041982	0
NP40	UL148B	HUMAN	CAP2	P40123	2	0	0.980085	0.0419133	0
NP40	UL148B	HUMAN	TIAL1	Q01085-2	14.5	0.992774	0.149442	0.0418906	0
NP40	UL148B	HUMAN	XPNPEP3	Q9NQH7	22	0.852405	-0.976498	0.0418519	0
NP40	UL148B	HUMAN	PSMC6	P62333	4.5	0.811278	-0.369551	0.0418445	0
NP40	UL148B	HUMAN	SSB	P05455	5.5	0.954434	-0.23118	0.0418346	0
NP40	UL148B	HUMAN	EIF3I	Q13347	4.5	0.934068	-0.286373	0.041749	0
NP40	UL148B	HUMAN	PDXDC1	Q6P996	1	0	-0.207543	0.0417366	0
NP40	UL148B	HUMAN	PRKAR2A	P13861	1.5	0.954434	-0.125973	0.0417252	0
NP40	UL148B	HUMAN	VPS26A	O75436	2	0	1.23894	0.0416893	0
NP40	UL148B	HUMAN	RABEP1	Q15276	1	0	0.167619	0.041665	0
NP40	UL148B	HUMAN	SFXN3	Q9BWM7	2	0	-0.0959227	0.0415726	0
NP40	UL148B	HUMAN	HDAC9	Q9UKV0-7	3	0	0.188194	0.0415681	0
NP40	UL148B	HUMAN	KARS	Q15046-2	10.5	0.875663	0.0426213	0.0415593	0
NP40	UL148B	HUMAN	BCL9L	Q86UU0	3	0	-0.560926	0.0415282	0
NP40	UL148B	HUMAN	HSPA4L	O95757	3	0	-0.0263197	0.0415025	0
NP40	UL148B	HUMAN	USO1	O60763-2	5.5	0.954434	0.105134	0.0414868	0
NP40	UL148B	HUMAN	SNRNP40	Q96DI7-2	1	0	0.258318	0.0414767	0
NP40	UL148B	HUMAN	THBS1	P07996	8.5	0.887976	-0.129413	0.0414622	0
NP40	UL148B	HUMAN	PPP1CB	P62140	27	0.991398	0.228507	0.041445	0
NP40	UL148B	HUMAN	PIP4K2C	Q8TBX8	1	0	0.368532	0.0414121	0
NP40	UL148B	HUMAN	RPL4	P36578	5	0.773227	-0.586986	0.0414033	0
NP40	UL148B	HUMAN	SH3KBP1	Q96B97	1	0	0.223192	0.0413408	0
NP40	UL148B	HUMAN	SDHA	P31040	5	0.976021	-0.14847	0.0413012	0
NP40	UL148B	HUMAN	ZNF598	Q86UK7	1	0	0.741063	0.0412764	0
NP40	UL148B	HUMAN	CAT	P04040	4	0.852405	0.268027	0.0412375	0
NP40	UL148B	HUMAN	HCFC1	P51610-4	6.5	0.491237	0.031023	0.0411758	0
NP40	UL148B	HUMAN	RPS8	P62241	4	0	0.339452	0.0411451	0
NP40	UL148B	HUMAN	SPECC1	Q5M775	1	1	-0.54422	0.0411066	0
NP40	UL148B	HUMAN	ATP1A4	Q13733	2	0	0.411675	0.0409294	0
NP40	UL148B	HUMAN	CNPY2	Q9Y2B0	1	0	0.723592	0.0409092	0
NP40	UL148B	HUMAN	PSMC1	P62191	5	0.773227	-0.323543	0.0408991	0
NP40	UL148B	HUMAN	SPTAN1	Q13813-3	1	0	0.480017	0.0408796	0
NP40	UL148B	HUMAN	DNTTIP1	Q9H147	4	0	0.0337275	0.0408587	0
NP40	UL148B	HUMAN	RPL21	P46778	3	0	0.221098	0.0408465	0
NP40	UL148B	HUMAN	CEP170	Q5SW79	1	0	-0.306748	0.0408439	0
NP40	UL148B	HUMAN	PARD3B	Q8TEW8	12	0.881291	-0.871335	0.0407745	0
NP40	UL148B	HUMAN	EPS15	P42566	3	0	-0.0397055	0.0407741	0
NP40	UL148B	HUMAN	RACK1	P63244	2	0	0.510824	0.0407236	0
NP40	UL148B	HUMAN	TAGLN2	P37802-2	2	0	-0.1831	0.0407029	0
NP40	UL148B	HUMAN	PRMT5	O14744	3.5	0.988699	0.228773	0.0407009	0
NP40	UL148B	HUMAN	BRE	Q9NXR7-1	1	0	0.575778	0.0406784	0
NP40	UL148B	HUMAN	TUBB4B	P68371	7.5	0.974489	-0.881649	0.0406197	0
NP40	UL148B	HUMAN	EIF4B	P23588	4	1	0.353035	0.040601	0
NP40	UL148B	HUMAN	NUP214	P35658-5	3.5	0.696212	-0.570822	0.0405973	0
NP40	UL148B	HUMAN	PSMD1	Q99460	7.5	0.757878	-0.703567	0.0405871	0
NP40	UL148B	HUMAN	LAMP1	P11279	2	0.881291	0.40859	0.0405869	0
NP40	UL148B	HUMAN	MARCKS	P29966	10	0.973668	1.17602	0.0405237	0
NP40	UL148B	HUMAN	PHF5A	Q7RTV0	2	0	0.758728	0.0405197	0
NP40	UL148B	HUMAN	SRPRA	P08240	1	0	0.186365	0.0404362	0
NP40	UL148B	HUMAN	WDR18	Q9BV38	2	0	1.59528	0.0404211	0
NP40	UL148B	HUMAN	CAPNS1	P04632	1	0	-0.217346	0.0403962	0
NP40	UL148B	HUMAN	SEC16A	O15027-5	3	0	-0.607899	0.0403591	0
NP40	UL148B	HUMAN	WASF2	Q9Y6W5	3	0	1.06296	0.0403521	0
NP40	UL148B	HUMAN	DENND1A	Q8TEH3-6	3.5	0.696212	-0.234454	0.0402852	0
NP40	UL148B	HUMAN	PTPN12	Q05209	1	0	0.529789	0.0402496	0
NP40	UL148B	HUMAN	ANXA11	P50995	3	0.749595	-0.360049	0.0402265	0
NP40	UL148B	HUMAN	RPL3	P39023	2	0	-0.508704	0.0401366	0
NP40	UL148B	HUMAN	HDAC1	Q13547	5	0	-0.228535	0.0401168	0
NP40	UL148B	HUMAN	FAM129B	Q96TA1	1	0	-0.338375	0.0401126	0
NP40	UL148B	HUMAN	EIF4G2	P78344	1	0	-0.398017	0.0400604	0
NP40	UL148B	HUMAN	CPEB2	Q7Z5Q1-9	3	0	0.88911	0.0400235	0
NP40	UL148B	HUMAN	NFKB1	P19838-2	1	0	0.0349237	0.0399048	0
NP40	UL148B	HUMAN	MTMR3	Q13615	5.5	0.543564	-0.512415	0.0399044	0
NP40	UL148B	HUMAN	NCKAP1	Q9Y2A7-2	1	0	-0.0277297	0.0398796	0
NP40	UL148B	HUMAN	ZNF503	Q96F45	5.5	0.954434	-0.610728	0.0398776	0
NP40	UL148B	HUMAN	LASP1	Q14847	2	0	1.8317	0.039847	0
NP40	UL148B	HUMAN	RBM14	Q96PK6	15	0.972806	-0.361361	0.0398243	0
NP40	UL148B	HUMAN	DBNL	Q9UJU6-3	1.5	0.954434	-0.174428	0.0397706	0
NP40	UL148B	HUMAN	P3H1	Q32P28-3	5.5	0.738285	-0.362693	0.0397038	0
NP40	UL148B	HUMAN	DDX5	P17844	12	0.981454	-0.139159	0.039692	0
NP40	UL148B	HUMAN	TERF2IP	Q9NYB0	2	0	0.578098	0.0396766	0
NP40	UL148B	HUMAN	SF3B6	Q9Y3B4	1.5	0.954434	0.198786	0.0396722	0
NP40	UL148B	HUMAN	EHD1	Q9H4M9	2	0	-0.322456	0.0396657	0
NP40	UL148B	HUMAN	SART3	Q15020	3	0	-0.0113221	0.0396518	0
NP40	UL148B	HUMAN	MRE11A	P49959-3	1	0	-0.0270988	0.0396307	0
NP40	UL148B	HUMAN	RPL6	Q02878	3	1	-0.454566	0.039616	0
NP40	UL148B	HUMAN	SPTBN2	O15020	2	1	0.389814	0.0396105	0
NP40	UL148B	HUMAN	WDR77	Q9BQA1	1.5	0.954434	0.129015	0.0395206	0
NP40	UL148B	HUMAN	ALDH18A1	P54886	1	0	-0.236306	0.0395074	0
NP40	UL148B	HUMAN	TACC1	O75410-2	2	0	0.339523	0.0394719	0
NP40	UL148B	HUMAN	RCN2	Q14257-2	3	0	-0.383822	0.0394384	0
NP40	UL148B	HUMAN	RUVBL2	Q9Y230	2	0	-0.0367534	0.0394304	0
NP40	UL148B	HUMAN	EPC2	Q52LR7	1	0	-0.0467797	0.039394	0
NP40	UL148B	HUMAN	IPO7	O95373	1	0	-0.324081	0.0393079	0
NP40	UL148B	HUMAN	NOMO2	Q5JPE7	2	0	-0.492383	0.0391927	0
NP40	UL148B	HUMAN	RPS3A	P61247	1.5	0.954434	-0.487424	0.0391744	0
NP40	UL148B	HUMAN	CDV3	Q9UKY7	2	0	-0.248673	0.0391325	0
NP40	UL148B	HUMAN	PRRC1	Q96M27-2	1	0	0.0400753	0.0391186	0
NP40	UL148B	HUMAN	TCEB2	Q15370-2	3	0.749595	0.551963	0.039113	0
NP40	UL148B	HUMAN	CCAR1	Q8IX12	3.5	0.896038	0.0158281	0.0390963	0
NP40	UL148B	HUMAN	DLD	P09622	1	0	0.0772347	0.0390824	0
NP40	UL148B	HUMAN	AIMP1	Q12904-2	2.5	0.811278	-0.414833	0.0390823	0
NP40	UL148B	HUMAN	PFN1	P07737	5.5	0.870864	-0.0295306	0.0390714	0
NP40	UL148B	HUMAN	SKIV2L2	P42285	2	0	-0.156823	0.0390691	0
NP40	UL148B	HUMAN	SPECC1L	Q69YQ0	4.5	0.811278	-0.492153	0.0390575	0
NP40	UL148B	HUMAN	NAP1L1	P55209	4	0.852405	-0.311364	0.039052	0
NP40	UL148B	HUMAN	PLOD1	Q02809-2	8	0.602431	-0.336734	0.03903	0
NP40	UL148B	HUMAN	FARSA	Q9Y285	2	1	-0.175971	0.0390253	0
NP40	UL148B	HUMAN	G3BP1	Q13283	7	0.881291	-0.623869	0.0390022	0
NP40	UL148B	HUMAN	TGFB1I1	O43294	2.5	0.811278	-0.236547	0.0389978	0
NP40	UL148B	HUMAN	DNAJB1	P25685	3	1	-0.035162	0.0389599	0
NP40	UL148B	HUMAN	SLC25A31	Q9H0C2	1.5	0.954434	0.640218	0.0388702	0
NP40	UL148B	HUMAN	ZNF207	O43670-4	1	0	0.406041	0.0388532	0
NP40	UL148B	HUMAN	DHX9	Q08211	3.5	0.696212	-0.65515	0.0388357	0
NP40	UL148B	HUMAN	FAM98A	Q8NCA5	5	0.773227	-0.109715	0.0388318	0
NP40	UL148B	HUMAN	PACSIN2	Q9UNF0	1	0	-0.0570145	0.0388221	0
NP40	UL148B	HUMAN	NFRKB	Q6P4R8-2	1	0	-0.080217	0.0388179	0
NP40	UL148B	HUMAN	RAB2A	P61019	2	0	1.5253	0.0387486	0
NP40	UL148B	HUMAN	SF3B4	Q15427	3.5	0.696212	-0.605943	0.038712	0
NP40	UL148B	HUMAN	BMP2K	Q9NSY1	1	0	0.317721	0.0387043	0
NP40	UL148B	HUMAN	HSD17B12	Q53GQ0	1	0	-0.0785304	0.0387011	0
NP40	UL148B	HUMAN	CBR1	P16152	2	0	0.216593	0.038666	0
NP40	UL148B	HUMAN	PHGDH	O43175	4	0.650022	-0.37182	0.0386317	0
NP40	UL148B	HUMAN	LUZP1	Q86V48	3.5	0.696212	0.313767	0.0386285	0
NP40	UL148B	HUMAN	MYL9	P24844	2	0	1.73365	0.0386168	0
NP40	UL148B	HUMAN	STRN3	Q13033	1	0	-0.212885	0.0386098	0
NP40	UL148B	HUMAN	RPS11	P62280	2	0.881291	-0.166314	0.0386049	0
NP40	UL148B	HUMAN	TMED9	Q9BVK6	2	0	0.400468	0.0385895	0
NP40	UL148B	HCMVM	UL148	F5H8Q3	2	0	-0.281356	0.0385637	0
NP40	UL148B	HUMAN	PPP1R10	Q96QC0	1	0	-0.186204	0.0385593	0
NP40	UL148B	HUMAN	SQRDL	Q9Y6N5	2	0	-0.329062	0.0385145	0
NP40	UL148B	HUMAN	PTX3	P26022	1	1	-0.251667	0.0384846	0
NP40	UL148B	HUMAN	EFTUD2	Q15029	8	0.733538	-0.483638	0.0384832	0
NP40	UL148B	HUMAN	THRAP3	Q9Y2W1	3	0	1.17967	0.0384828	0
NP40	UL148B	HUMAN	PPP3CB	P16298-4	1	0	0.90243	0.038421	0
NP40	UL148B	HUMAN	PDXK	O00764	3	0	0.0297004	0.0384194	0
NP40	UL148B	HUMAN	HSPG2	P98160	1	0	-0.0578007	0.0383967	0
NP40	UL148B	HUMAN	PPP1R12C	Q9BZL4	9	0.991992	-0.104964	0.0383558	0
NP40	UL148B	HUMAN	EMILIN1	Q9Y6C2	1	0	-0.182922	0.0383201	0
NP40	UL148B	HUMAN	LTF	P02788	1	0	-0.0128261	0.0382628	0
NP40	UL148B	HUMAN	SEC24D	O94855-2	7	0.948078	-0.021002	0.0381846	0
NP40	UL148B	HUMAN	RAD50	Q92878-2	2	0	-0.112794	0.0381643	0
NP40	UL148B	HUMAN	PRADC1	Q9BSG0	1	0	1.16634	0.0381496	0
NP40	UL148B	HUMAN	TLN2	Q9Y4G6	6.5	0.905928	2.03263	0.0381004	0
NP40	UL148B	HUMAN	ELAVL1	Q15717-2	4	0	0.439746	0.0380713	0
NP40	UL148B	HUMAN	LRRFIP1	Q32MZ4	7	0.783777	0.484914	0.038051	0
NP40	UL148B	HUMAN	SARS	P49591	1	0	-0.161513	0.038025	0
NP40	UL148B	HUMAN	CPEB4	Q17RY0	2	0	0.057085	0.0379433	0
NP40	UL148B	HUMAN	HP1BP3	Q5SSJ5	1	0	-0.137666	0.0379425	0
NP40	UL148B	HUMAN	PICALM	Q13492	4	0.852405	0.170167	0.0379151	0
NP40	UL148B	HUMAN	AKAP8	O43823	1	1	-0.230558	0.0378947	0
NP40	UL148B	HUMAN	SERPINH1	P50454	5.5	0.738285	-0.70321	0.0378899	0
NP40	UL148B	HUMAN	NUP50	Q9UKX7	1	0	0.255572	0.0378756	0
NP40	UL148B	HUMAN	CYFIP2	Q96F07	2.5	0.811278	0.190525	0.0378361	0
NP40	UL148B	HUMAN	COPS2	P61201-2	1	0	-0.252042	0.0378169	0
NP40	UL148B	HUMAN	KANK2	Q63ZY3-2	2	0.881291	-0.429439	0.0377949	0
NP40	UL148B	HUMAN	KIF5A	Q12840	3	0.749595	1.39425	0.0377674	0
NP40	UL148B	HUMAN	FNIP1	Q8TF40	1	0	0.242158	0.0377105	0
NP40	UL148B	HUMAN	MCM3	P25205-2	2	0	-0.289484	0.0376973	0
NP40	UL148B	HUMAN	DNM2	P50570	1	0	-0.275328	0.0376603	0
NP40	UL148B	HUMAN	FIGNL1	Q6PIW4	1	0	1.15095	0.0376088	0
NP40	UL148B	HUMAN	NPDC1	Q9NQX5	1	0	0.784433	0.0375954	0
NP40	UL148B	HUMAN	RPS21	P63220	2	0	0.613055	0.0375594	0
NP40	UL148B	HUMAN	CDSN	Q15517	3	0	0.100072	0.0375421	0
NP40	UL148B	HUMAN	RPL14	P50914	2	0	0.616194	0.0375109	0
NP40	UL148B	HUMAN	PXN	P49023-3	3	0.940286	0.03685	0.0374534	0
NP40	UL148B	HUMAN	RBM4	Q9BWF3	2	0	0.891454	0.0374419	0
NP40	UL148B	HUMAN	ELMSAN1	Q6PJG2	6	0.840359	-0.930655	0.0374286	0
NP40	UL148B	HUMAN	DYNC1LI1	Q9Y6G9	3	0.749595	-0.630073	0.0373353	0
NP40	UL148B	HUMAN	PSMB5	P28074	9.5	0.998196	1.43361	0.0373339	0
NP40	UL148B	HUMAN	PRMT1	Q99873	3	0	-0.110841	0.0373186	0
NP40	UL148B	HUMAN	PAWR	Q96IZ0	4	0	0.928461	0.0371832	0
NP40	UL148B	HUMAN	AGO3	Q9H9G7	8	0.733538	-0.502326	0.037132	0
NP40	UL148B	HUMAN	CTTN	Q14247-2	12.5	0.990375	0.0108727	0.0371319	0
NP40	UL148B	HUMAN	HBA1	P69905	3	0.940286	-0.111726	0.0370789	0
NP40	UL148B	HUMAN	PCBP1	Q15365	3	0.749595	0.171235	0.0370695	0
NP40	UL148B	HUMAN	NUDT5	Q9UKK9	1	0	0.493845	0.0370032	0
NP40	UL148B	HUMAN	RAB10	P61026	1	0	1.01351	0.036971	0
NP40	UL148B	HUMAN	ATP1B3	P54709	1	0	-0.236022	0.0369488	0
NP40	UL148B	HUMAN	PPP6R3	Q5H9R7-5	1	0	-0.136414	0.0369093	0
NP40	UL148B	HUMAN	PSMD14	O00487	3	0.749595	-0.203694	0.0368474	0
NP40	UL148B	HUMAN	PSMD13	Q9UNM6-2	2	0	-0.0306577	0.0368349	0
NP40	UL148B	HUMAN	CPSF1	Q10570	2	0	0.25742	0.0368104	0
NP40	UL148B	HUMAN	PEBP1	P30086	1	0	-0.0884726	0.0368091	0
NP40	UL148B	HUMAN	CALML3	P27482	1	1	-0.0969888	0.0367765	0
NP40	UL148B	HUMAN	TUBA1A	Q71U36	1	0	0.0642173	0.0367456	0
NP40	UL148B	HUMAN	PGK2	P07205	1	0	-0.23808	0.0366848	0
NP40	UL148B	HUMAN	IGKC	P01834	1.5	0.954434	-0.152214	0.0366778	0
NP40	UL148B	HUMAN	PSMB1	P20618	8.5	0.979869	0.0380744	0.0366692	0
NP40	UL148B	HUMAN	ACIN1	Q9UKV3	2	0	0.0234536	0.0366457	0
NP40	UL148B	HUMAN	A2M	P01023	5	0.976021	1.50736	0.0366056	0
NP40	UL148B	HUMAN	CLPTM1	O96005	1	1	-0.440982	0.0365769	0
NP40	UL148B	HUMAN	TPM4	P67936	3	0.940286	0.399164	0.0364643	0
NP40	UL148B	HUMAN	ACBD3	Q9H3P7	6	0.930586	0.275275	0.0364475	0
NP40	UL148B	HUMAN	ACTR10	Q9NZ32	1	0	0.482852	0.036404	0
NP40	UL148B	HUMAN	RPS24	P62847-4	2	0	0	0.0363806	0
NP40	UL148B	HUMAN	TCP1	P17987	5	0.574636	-0.824423	0.0363723	0
NP40	UL148B	HUMAN	AGO1	Q9UL18	8	0.602431	0.25965	0.0363337	0
NP40	UL148B	HUMAN	CSTF1	Q05048	4	0.650022	-0.32246	0.0363043	0
NP40	UL148B	HUMAN	HTRA2	O43464	5	0	0.216753	0.0362985	0
NP40	UL148B	HUMAN	HIST1H1D	P16402	3	0	0.329757	0.036256	0
NP40	UL148B	HUMAN	RPS3	P23396-2	7	0.881291	-0.601411	0.0361175	0
NP40	UL148B	HUMAN	PCMT1	P22061-2	9.5	0.769193	-0.620947	0.0360821	0
NP40	UL148B	HCMVM	ORFL147C	ORFL147C_HCMVM	1.5	0.954434	-0.571157	0.0360663	0
NP40	UL148B	HUMAN	ARF4	P18085	2	0	0.224159	0.0360624	0
NP40	UL148B	HUMAN	ZC3H4	Q9UPT8	1	0	-0.0995053	0.036025	0
NP40	UL148B	HUMAN	ARFGAP1	Q8N6T3-2	1	0	0.140819	0.0358899	0
NP40	UL148B	HUMAN	SET	Q01105	1	1	-0.244873	0.0358808	0
NP40	UL148B	HUMAN	EP400NL	Q6ZTU2-6	3	0	0.38448	0.0358112	0
NP40	UL148B	HUMAN	ATP4A	P20648	1	1	0.632094	0.0357825	0
NP40	UL148B	HUMAN	DCTPP1	Q9H773	4	0	0.893839	0.0357782	0
NP40	UL148B	HUMAN	STOM	P27105	1	0	-0.121914	0.0357404	0
NP40	UL148B	HUMAN	POTEE	Q6S8J3	7	0.948078	-0.131179	0.0357326	0
NP40	UL148B	HUMAN	NIPBL	Q6KC79	1	0	-0.0594996	0.0356505	0
NP40	UL148B	HUMAN	CAPZB	P47756-2	3	0	0.670659	0.0355711	0
NP40	UL148B	HUMAN	KNOP1	Q1ED39	1	0	-0.348736	0.0355106	0
NP40	UL148B	HUMAN	SERBP1	Q8NC51	2.5	0.811278	-0.109126	0.0354616	0
NP40	UL148B	HUMAN	FKBP10	Q96AY3	8	0.959687	-0.292167	0.0354503	0
NP40	UL148B	HUMAN	LAMTOR1	Q6IAA8	1	0	0.872106	0.0353613	0
NP40	UL148B	HUMAN	LDHB	P07195	5.5	0.870864	-0.294894	0.0353497	0
NP40	UL148B	HUMAN	MYO6	Q9UM54-6	1	0	0.897365	0.0353158	0
NP40	UL148B	HCMVM	RL12	Q6SWD0	3	0	-0.255788	0.0353	0
NP40	UL148B	HCMVM	UL112	Q6SW37	5.5	0.870864	-0.200751	0.0352926	0
NP40	UL148B	HUMAN	FAM98B	Q52LJ0-2	1.5	0.954434	-0.306708	0.0352916	0
NP40	UL148B	HUMAN	PFN2	P35080	1	0	-0.00771715	0.0352638	0
NP40	UL148B	HUMAN	ZC3H15	Q8WU90	1	0	0.468069	0.0352245	0
NP40	UL148B	HUMAN	LGMN	Q99538	1	0	0.82128	0.0350315	0
NP40	UL148B	HUMAN	PRCC	Q92733	4	0	-0.95775	0.0350165	0
NP40	UL148B	HUMAN	DDOST	P39656	3.5	0.896038	-0.550752	0.0350105	0
NP40	UL148B	HUMAN	PRKCDBP	Q969G5	1	0	-0.207662	0.0350035	0
NP40	UL148B	HUMAN	RBM10	P98175	2	0	-0.0445475	0.0349423	0
NP40	UL148B	HUMAN	ARF3	P61204	2	0	-0.104342	0.0349097	0
NP40	UL148B	HUMAN	TRIM3	O75382	2	0	0.2491	0.0348635	0
NP40	UL148B	HUMAN	PARP12	Q9H0J9	2	0	0.194918	0.0347731	0
NP40	UL148B	HUMAN	UBC	P0CG48	10	0.973668	1.14181	0.0347499	0
NP40	UL148B	HUMAN	DMAP1	Q9NPF5	2	0	-0.532595	0.0347229	0
NP40	UL148B	HUMAN	PIP	P12273	2	1	0.174161	0.034706	0
NP40	UL148B	HUMAN	KIAA0196	Q12768	1	0	-0.0746425	0.0346977	0
NP40	UL148B	HUMAN	VPS35	Q96QK1	2	0	0.313193	0.0346923	0
NP40	UL148B	HUMAN	GDI1	P31150	1	0	-0.255724	0.0346868	0
NP40	UL148B	HUMAN	TXNDC5	Q8NBS9	2	0	-0.370525	0.0346764	0
NP40	UL148B	HUMAN	TRERF1	Q96PN7	1	0	-0.356596	0.0346736	0
NP40	UL148B	HUMAN	RDX	P35241-5	3.5	0.896038	-0.405539	0.0346573	0
NP40	UL148B	HUMAN	RPL31	P62899-2	1	1	-0.141129	0.0345168	0
NP40	UL148B	HUMAN	TAF15	Q92804	13.5	0.954434	-0.704951	0.034469	0
NP40	UL148B	HUMAN	SPTBN4	Q9H254	2	1	0.518335	0.034435	0
NP40	UL148B	HUMAN	TUBB	P07437	4	0.650022	-0.740729	0.0343919	0
NP40	UL148B	HUMAN	SEPT11	Q9NVA2-2	9	0.967788	0.870226	0.0343825	0
NP40	UL148B	HUMAN	ZC3H12C	Q9C0D7-2	3.5	0.988699	-0.59294	0.0343797	0
NP40	UL148B	HUMAN	CNN2	Q99439	2	0	0.433893	0.0343487	0
NP40	UL148B	HUMAN	NAPG	Q99747	1	0	0.507226	0.0343364	0
NP40	UL148B	HUMAN	RAB11FIP5	Q9BXF6	3	0.749595	-0.259376	0.0342915	0
NP40	UL148B	HUMAN	DDX39B	Q13838-2	1	0	-0.260499	0.0342794	0
NP40	UL148B	HUMAN	ZC3H18	Q86VM9	2	0	0.0963576	0.0342598	0
NP40	UL148B	HUMAN	NAP1L4	Q99733-2	2	0	-0.444786	0.0342563	0
NP40	UL148B	HUMAN	TTC1	Q99614	1	0	0.352654	0.0342317	0
NP40	UL148B	HUMAN	ATP5C1	P36542	3	0	0.051597	0.0342071	0
NP40	UL148B	HUMAN	TMEM43	Q9BTV4	1	0	-0.483898	0.0342047	0
NP40	UL148B	HUMAN	CLIP1	P30622	7.5	0.757878	0.390276	0.0341998	0
NP40	UL148B	HUMAN	RPL28	P46779-3	2	1	-0.193497	0.0341832	0
NP40	UL148B	HUMAN	WTAP	Q15007	1	0	0.361254	0.0340909	0
NP40	UL148B	HUMAN	CAPN2	P17655	1	0	-0.508216	0.0340778	0
NP40	UL148B	HUMAN	TMED10	P49755	2	0	-0.484073	0.0340519	0
NP40	UL148B	HUMAN	TPM3	P06753-5	2	1	-0.434762	0.0339945	0
NP40	UL148B	HUMAN	NDUFV3	P56181-2	1	0	-0.0661657	0.0339824	0
NP40	UL148B	HUMAN	MN1	Q10571	1	0	-0.296729	0.0338777	0
NP40	UL148B	HUMAN	POLR2B	P30876	1	0	-0.359391	0.0338659	0
NP40	UL148B	HUMAN	SASS6	Q6UVJ0	2	0	-0.47827	0.0337717	0
NP40	UL148B	HUMAN	PIPSL	A2A3N6	2	0	0.85094	0.033722	0
NP40	UL148B	HUMAN	GFPT1	Q06210	2.5	0.811278	-0.612624	0.0336705	0
NP40	UL148B	HUMAN	GLS	O94925-3	1	0	0.59053	0.0336596	0
NP40	UL148B	HUMAN	GDI2	P50395	1	0	-0.175988	0.0336513	0
NP40	UL148B	HUMAN	RPL17	P18621-3	1.5	0.954434	-0.523214	0.0336378	0
NP40	UL148B	HUMAN	TPI1	P60174	2.5	0.811278	-0.482089	0.0336124	0
NP40	UL148B	HUMAN	TOX4	O94842	1	0	-0.0525237	0.0335723	0
NP40	UL148B	HUMAN	SETD2	Q9BYW2	4.5	0.60984	-0.814435	0.0335628	0
NP40	UL148B	HUMAN	GLS	O94925	1	0	-0.215082	0.0334722	0
NP40	UL148B	HUMAN	COL1A2	P08123	1.5	0.954434	-0.426303	0.0333986	0
NP40	UL148B	HUMAN	SMAP1	Q8IYB5-2	1.5	0.954434	1.18075	0.0333888	0
NP40	UL148B	HUMAN	LONP1	P36776	1	0	-0.486533	0.0333813	0
NP40	UL148B	HUMAN	RAB1A	P62820	3	0	0.767323	0.0333806	0
NP40	UL148B	HUMAN	RNH1	P13489	1	0	0.0655425	0.0333562	0
NP40	UL148B	HUMAN	ACAT1	P24752	3	0	-0.13869	0.0332703	0
NP40	UL148B	HUMAN	ITSN1	Q15811	6	0.982859	0.409859	0.0332366	0
NP40	UL148B	HUMAN	RPL10	P27635	1	0	-0.2658	0.0331676	0
NP40	UL148B	HUMAN	HNRNPD	Q14103	8	0.833765	-0.689268	0.0331298	0
NP40	UL148B	HUMAN	EIF5	P55010	1	0	-0.0641781	0.0331074	0
NP40	UL148B	HUMAN	ALYREF	Q86V81	3	0	0.833918	0.0330829	0
NP40	UL148B	HUMAN	PFKP	Q01813	2	0	-0.773541	0.0330755	0
NP40	UL148B	HUMAN	HNRNPH2	P55795	9	0.967788	-0.0307138	0.0329942	0
NP40	UL148B	HUMAN	SNRPD1	P62314	2	0	-0.204439	0.0329791	0
NP40	UL148B	HUMAN	ANKRD17	O75179	1	0	-0.00286312	0.0329292	0
NP40	UL148B	HUMAN	NCLN	Q969V3	1	0	-0.426653	0.03286	0
NP40	UL148B	HUMAN	LAMB2	P55268	3	0.940286	-0.459185	0.0328567	0
NP40	UL148B	HUMAN	NQO1	P15559	1	0	-0.4889	0.0327868	0
NP40	UL148B	HUMAN	ATP12A	P54707-2	1	0	-0.328072	0.0327125	0
NP40	UL148B	HUMAN	SSR4	P51571	2	0.881291	-0.0960497	0.0327036	0
NP40	UL148B	HUMAN	SEC22B	O75396	2	0	0.241349	0.0326213	0
NP40	UL148B	HUMAN	CORO1C	Q9ULV4-3	2.5	0.979869	-0.252553	0.0326055	0
NP40	UL148B	HUMAN	CLIP2	Q9UDT6	2	0	0.762451	0.0325998	0
NP40	UL148B	HUMAN	PELP1	Q8IZL8	1	0	0.04061	0.0325836	0
NP40	UL148B	HUMAN	CAV1	Q03135	2	0	-0.0555416	0.0325738	0
NP40	UL148B	HUMAN	GPNMB	Q14956	4.5	0.811278	0.884079	0.0325181	0
NP40	UL148B	HUMAN	WIZ	O95785	1	0	-0.305504	0.0325043	0
NP40	UL148B	HUMAN	RBM17	Q96I25	6.5	0.996317	-0.115583	0.0324871	0
NP40	UL148B	HUMAN	USP10	Q14694-2	2	0	-0.101815	0.032485	0
NP40	UL148B	HUMAN	C7orf55	Q96HJ9-2	3.5	0.988699	0.986541	0.0324693	0
NP40	UL148B	HUMAN	KPNA4	O00629	1	0	-0.148968	0.0324536	0
NP40	UL148B	HUMAN	BCL7B	Q9BQE9	1	0	0.185229	0.0324346	0
NP40	UL148B	HUMAN	SEPT2	Q15019-2	4	0.964079	-0.820727	0.0324294	0
NP40	UL148B	HUMAN	LARP4B	Q92615	3	0	-0.360625	0.0323703	0
NP40	UL148B	HUMAN	SLC25A12	O75746	1	0	-0.304738	0.0323144	0
NP40	UL148B	HUMAN	CCDC80	Q76M96-2	2	0	-0.304716	0.032306	0
NP40	UL148B	HUMAN	FHL2	Q14192	3.5	0.988699	0.86913	0.0322879	0
NP40	UL148B	HUMAN	PABPC1	P11940	7	0.783777	-0.340898	0.0322729	0
NP40	UL148B	HUMAN	LDHA	P00338-3	3.5	0.696212	-0.714253	0.0321832	0
NP40	UL148B	HUMAN	BCL7C	Q8WUZ0-2	1	0	0.0210608	0.0321661	0
NP40	UL148B	HUMAN	DAZAP1	Q96EP5	4.5	0.934068	-0.286861	0.0320778	0
NP40	UL148B	HUMAN	SMARCB1	Q12824	2	0	0.0457646	0.0320469	0
NP40	UL148B	HUMAN	RPS26	P62854	1.5	0.954434	-0.512957	0.0319723	0
NP40	UL148B	HUMAN	TXN	P10599	2	0	-0.0193932	0.0319559	0
NP40	UL148B	HUMAN	LDB1	Q86U70	5.5	0.870864	-0.556904	0.0319095	0
NP40	UL148B	HUMAN	STT3A	P46977	1	0	-0.181395	0.0318631	0
NP40	UL148B	HUMAN	RAB7A	P51149	2	0.881291	-0.348219	0.0318606	0
NP40	UL148B	HUMAN	AP3S1	Q92572	1	0	0.189761	0.0318558	0
NP40	UL148B	HUMAN	PGM3	O95394-4	1	0	-0.353165	0.0318365	0
NP40	UL148B	HUMAN	CRTAP	O75718	3	0	-0.540737	0.0318166	0
NP40	UL148B	HUMAN	TSG101	Q99816	1	0	-0.266613	0.03179	0
NP40	UL148B	HUMAN	FAM214B	Q7L5A3	2	1	0.202876	0.0317768	0
NP40	UL148B	HUMAN	PSMB4	P28070	6	0.840359	0.0107015	0.0317651	0
NP40	UL148B	HUMAN	HSPA2	P54652	6.5	0.905928	-0.54554	0.0317556	0
NP40	UL148B	HUMAN	TRIOBP	Q9H2D6	6.5	0.905928	-0.302119	0.0317534	0
NP40	UL148B	HUMAN	MSRB3	Q8IXL7	2	1	0.97732	0.0317321	0
NP40	UL148B	HUMAN	TGM2	P21980	4	0.852405	-0.2331	0.0316561	0
NP40	UL148B	HUMAN	HNRNPAB	Q99729-2	5.5	0.954434	-0.892712	0.0316345	0
NP40	UL148B	HUMAN	TUBB2A	Q13885	2	0	-0.490754	0.0315872	0
NP40	UL148B	HUMAN	RCN1	Q15293	3	0.940286	-0.830899	0.0314909	0
NP40	UL148B	HUMAN	DHX15	O43143	4	0.852405	-0.655543	0.0314469	0
NP40	UL148B	HUMAN	DARS	P14868	1.5	0.954434	-0.691639	0.0314448	0
NP40	UL148B	HUMAN	GIGYF2	Q6Y7W6-3	1	0	-0.348143	0.0314246	0
NP40	UL148B	HUMAN	CORO1B	Q9BR76	1.5	0.954434	-0.478049	0.0312598	0
NP40	UL148B	HUMAN	MED25	Q71SY5-3	3	0.940286	-0.610168	0.031236	0
NP40	UL148B	HUMAN	WDR82	Q6UXN9	3	0	1.85097	0.0312359	0
NP40	UL148B	HUMAN	ERLIN2	O94905	1	0	-0.186361	0.0312119	0
NP40	UL148B	HUMAN	SLC4A1AP	Q9BWU0	1	0	-0.43563	0.0311885	0
NP40	UL148B	HUMAN	RPS2	P15880	3.5	0.896038	-0.505819	0.0311704	0
NP40	UL148B	HUMAN	PRDX4	Q13162	5.5	0.870864	-0.148901	0.0311413	0
NP40	UL148B	HUMAN	LIMA1	Q9UHB6-4	1	0	-0.463348	0.0311193	0
NP40	UL148B	HUMAN	PPIB	P23284	3	0	-0.715098	0.0310402	0
NP40	UL148B	HUMAN	ABI1	Q8IZP0	1	0	-0.11948	0.0310334	0
NP40	UL148B	HUMAN	DLAT	P10515	3.5	0.696212	0.095396	0.0309987	0
NP40	UL148B	HUMAN	IRS2	Q9Y4H2	1	0	0.303028	0.0309925	0
NP40	UL148B	HUMAN	DYSF	O75923-13	1	0	0.910546	0.0309732	0
NP40	UL148B	HUMAN	TCEB1	Q15369	3	0	-0.440826	0.030876	0
NP40	UL148B	HUMAN	ANXA1	P04083	1	0	-0.396951	0.0308398	0
NP40	UL148B	HUMAN	ATP1A3	P13637-3	3.5	0.988699	0.0539331	0.0307922	0
NP40	UL148B	HUMAN	RPSA	P08865	4.5	0.992774	-0.244207	0.0307697	0
NP40	UL148B	HUMAN	RCN3	Q96D15	1	0	-0.355129	0.0307606	0
NP40	UL148B	HUMAN	EPN1	Q9Y6I3-1	1	0	-0.165202	0.0307395	0
NP40	UL148B	HUMAN	ITIH3	Q06033	9.5	0.983708	-0.492523	0.0305709	0
NP40	UL148B	HUMAN	YWHAQ	P27348	3	0.940286	-0.565079	0.0305146	0
NP40	UL148B	HUMAN	KPNA1	P52294	1	0	-0.20244	0.0304804	0
NP40	UL148B	HUMAN	LASP1	Q14847-2	5	0.976021	0.524733	0.0304589	0
NP40	UL148B	HUMAN	SNTB2	Q13425	1	0	0.0351387	0.0303844	0
NP40	UL148B	HUMAN	ATP2A3	Q93084-5	1	0	-0.357579	0.030333	0
NP40	UL148B	HUMAN	YLPM1	P49750-4	3	0.940286	-0.699965	0.0301851	0
NP40	UL148B	HUMAN	PRPF6	O94906	1	0	-0.0377295	0.0301742	0
NP40	UL148B	HUMAN	WDR5	P61964	10	0.892623	-0.586643	0.0301664	0
NP40	UL148B	HUMAN	ARFGAP3	Q9NP61	1	0	0.0997264	0.0300518	0
NP40	UL148B	HUMAN	ARPC3	O15145	1	0	0.465691	0.0300109	0
NP40	UL148B	HUMAN	FKBP9	O95302-3	5	0.902393	0.214742	0.0299438	0
NP40	UL148B	HUMAN	UBQLN4	Q9NRR5	1	1	0.0714103	0.0297274	0
NP40	UL148B	HUMAN	RPAP3	Q9H6T3	1	0	-0.251784	0.0296041	0
NP40	UL148B	HUMAN	ANXA5	P08758	1	0	-0.508423	0.0295557	0
NP40	UL148B	HUMAN	SRSF1	Q07955-2	2	0	0.0621347	0.0295388	0
NP40	UL148B	HUMAN	HSPE1	P61604	2.5	0.979869	-0.265265	0.0295165	0
NP40	UL148B	HUMAN	TIA1	P31483	4.5	0.934068	-0.501052	0.0294362	0
NP40	UL148B	HUMAN	SNRNP70	P08621	7.5	0.757878	-0.362137	0.0294043	0
NP40	UL148B	HUMAN	EIF2S2	P20042	2	0	-0.416218	0.0292948	0
NP40	UL148B	HUMAN	NUCB1	Q02818	1	0	-0.345157	0.0292669	0
NP40	UL148B	HUMAN	BAG4	O95429	2.5	0.979869	-0.79199	0.0292665	0
NP40	UL148B	HUMAN	TMEM165	Q9HC07	1	0	-0.414681	0.029262	0
NP40	UL148B	HUMAN	VDAC2	P45880-1	1	0	-0.499895	0.0292419	0
NP40	UL148B	HUMAN	TOLLIP	Q9H0E2	1	0	0.172972	0.0291893	0
NP40	UL148B	HUMAN	PPIA	P62937	3.5	0.696212	-0.508555	0.0291873	0
NP40	UL148B	HUMAN	VTN	P04004	1	0	0.36262	0.0291606	0
NP40	UL148B	HUMAN	ALDOC	P09972	2	0.881291	-0.180537	0.0290677	0
NP40	UL148B	HUMAN	DDX41	Q9UJV9	6	0.706274	-0.736637	0.0290353	0
NP40	UL148B	HUMAN	CTNNA1	P35221-2	1	0	-0.551395	0.0289843	0
NP40	UL148B	HUMAN	GYS1	P13807	1	0	-0.263539	0.0289389	0
NP40	UL148B	HUMAN	RFX5	P48382	1	0	-0.268159	0.0289071	0
NP40	UL148B	HUMAN	EIF2A	Q9BY44	1.5	0.954434	-0.491016	0.0289039	0
NP40	UL148B	HUMAN	MIA3	Q5JRA6	1	0	-0.529916	0.0288999	0
NP40	UL148B	HUMAN	P4HA2	O15460	2	0	-0.880173	0.0288461	0
NP40	UL148B	HUMAN	EEF1D	P29692-2	8	0.959687	0.372663	0.0288359	0
NP40	UL148B	HUMAN	COLGALT1	Q8NBJ5	3.5	0.896038	-0.458765	0.0287747	0
NP40	UL148B	HUMAN	DYNLRB1	Q9NP97	1	0	-0.406033	0.0287713	0
NP40	UL148B	HUMAN	YTHDF3	Q7Z739	8	0.989993	-0.257051	0.028771	0
NP40	UL148B	HUMAN	PAFAH1B1	P43034	1	0	-0.0390795	0.0287544	0
NP40	UL148B	HUMAN	CARM1	Q86X55	2.5	0.811278	-0.175122	0.0287187	0
NP40	UL148B	HUMAN	HOOK3	Q86VS8	1	0	-0.187261	0.0285716	0
NP40	UL148B	HUMAN	RPL8	P62917	1.5	0.954434	-0.560588	0.0285527	0
NP40	UL148B	HUMAN	PARP1	P09874	1	0	-0.593001	0.0285438	0
NP40	UL148B	HUMAN	PURA	Q00577	1	0	-0.293421	0.0284727	0
NP40	UL148B	HUMAN	HELZ	P42694	1	0	-0.647826	0.0284629	0
NP40	UL148B	HUMAN	PRPF39	Q86UA1	1	0	0.138646	0.0284588	0
NP40	UL148B	HUMAN	RPLP0	P05388	6	0.982859	-0.369274	0.0284472	0
NP40	UL148B	HUMAN	ARPC5	O15511-2	1	0	0.428797	0.0284304	0
NP40	UL148B	HUMAN	EPS15L1	Q9UBC2-2	5	0.773227	-0.328757	0.0283992	0
NP40	UL148B	HUMAN	PDLIM7	Q9NR12	3	0.749595	-0.380331	0.0283861	0
NP40	UL148B	HUMAN	RPL12	P30050	3	0	0.829699	0.0283814	0
NP40	UL148B	HUMAN	LAMC1	P11047	7	0.948078	0.351025	0.028377	0
NP40	UL148B	HUMAN	ZC3HAV1	Q7Z2W4	1	0	-0.276935	0.0283672	0
NP40	UL148B	HUMAN	MT-CO2	P00403	1	0	-0.210314	0.0283239	0
NP40	UL148B	HUMAN	TROVE2	P10155	1	0	-0.26335	0.0282687	0
NP40	UL148B	HUMAN	AAK1	Q2M2I8	1	0	-0.0226408	0.028265	0
NP40	UL148B	HUMAN	YBX1	P67809	3.5	0.988699	-0.916073	0.0282555	0
NP40	UL148B	HUMAN	CLTB	P09497-2	1	0	0.299039	0.0282307	0
NP40	UL148B	HUMAN	EIF3F	O00303	2	0.881291	-0.433413	0.0282124	0
NP40	UL148B	HUMAN	RPS27	P42677	2	0	-0.132577	0.0281874	0
NP40	UL148B	HUMAN	ACTN1	P12814-3	1	0	-0.279974	0.0281673	0
NP40	UL148B	HUMAN	CAPZA2	P47755	2	0	-0.628762	0.0281328	0
NP40	UL148B	HUMAN	RPS10	P46783	1	0	0.0166349	0.0281328	0
NP40	UL148B	HUMAN	PDE12	Q6L8Q7	1	0	-0.162077	0.0280693	0
NP40	UL148B	HUMAN	SLC25A4	P12235	1	1	-0.696406	0.0280107	0
NP40	UL148B	HUMAN	SNRPC	P09234	2	0	0.880566	0.0279857	0
NP40	UL148B	HUMAN	FLJ45252	Q6ZSR9	1	0	-0.250427	0.0279642	0
NP40	UL148B	HUMAN	PDLIM5	Q96HC4	6.5	0.966619	0.0834061	0.0279401	0
NP40	UL148B	HUMAN	HGS	O14964	1	0	0.18514	0.0279245	0
NP40	UL148B	HUMAN	CD2BP2	O95400	2	0	-0.11643	0.0278483	0
NP40	UL148B	HUMAN	MLLT11	Q13015	1	0	-0.39876	0.0278119	0
NP40	UL148B	HUMAN	ACTL6A	O96019	6	0.840359	-0.527746	0.0278074	0
NP40	UL148B	HUMAN	PYGL	P06737	1	0	-0.407953	0.0278014	0
NP40	UL148B	HUMAN	FIP1L1	Q6UN15	2	0	-0.139319	0.0277879	0
NP40	UL148B	HUMAN	G3BP2	Q9UN86	2	0.881291	-0.76745	0.0277117	0
NP40	UL148B	HUMAN	MRC2	Q9UBG0	1	0	-0.192412	0.0277034	0
NP40	UL148B	HUMAN	CLIC1	O00299	1	0	-0.156715	0.027666	0
NP40	UL148B	HUMAN	SSBP1	Q04837	2	0	0.299403	0.027632	0
NP40	UL148B	HUMAN	YWHAB	P31946	2.5	0.811278	-0.782878	0.0275963	0
NP40	UL148B	HUMAN	EIF3K	Q9UBQ5	1.5	0.954434	-0.0609378	0.0275062	0
NP40	UL148B	HUMAN	ALDH16A1	Q8IZ83	1	0	-0.557039	0.0274846	0
NP40	UL148B	HUMAN	PRDX3	P30048	1	0	-0.12536	0.0274802	0
NP40	UL148B	HUMAN	RPS6	P62753	1	0	-0.492949	0.0274753	0
NP40	UL148B	HUMAN	AIFM1	O95831	2	0	-0.940356	0.0274503	0
NP40	UL148B	HUMAN	HIST2H2AA3	Q6FI13	1	0	0.224395	0.0274226	0
NP40	UL148B	HUMAN	IFIT2	P09913	1	0	-0.375057	0.0273947	0
NP40	UL148B	HUMAN	SPAG5	Q96R06	1	0	-0.703705	0.0273273	0
NP40	UL148B	HUMAN	SLAIN2	Q9P270	2	0.881291	0.30879	0.0273115	0
NP40	UL148B	HUMAN	BAG2	O95816	1	0	-0.530296	0.0272772	0
NP40	UL148B	HUMAN	POFUT2	Q9Y2G5	3	0.940286	-0.0521433	0.0272636	0
NP40	UL148B	HCMVM	UL97	Q6SW46	1	0	-0.531937	0.0272591	0
NP40	UL148B	HUMAN	ATXN2L	Q8WWM7-3	5.5	0.870864	-0.722909	0.0271417	0
NP40	UL148B	HUMAN	PLBD2	Q8NHP8	1	0	-0.500098	0.0271288	0
NP40	UL148B	HUMAN	PFDN2	Q9UHV9	1	0	-0.398147	0.0270684	0
NP40	UL148B	HUMAN	PRDX1	Q06830	9.5	0.983708	0.129947	0.0270603	0
NP40	UL148B	HUMAN	SPTAN1	Q13813	1.5	0.954434	1.40503	0.0269654	0
NP40	UL148B	HUMAN	STRAP	Q9Y3F4-2	4	1	-0.129971	0.0269515	0
NP40	UL148B	HUMAN	CROCC	Q5TZA2	1	0	0.714503	0.0268811	0
NP40	UL148B	HUMAN	PPM1G	O15355	1	0	-0.281429	0.0268004	0
NP40	UL148B	HUMAN	TNRC6B	Q9UPQ9-1	2.5	0.979869	1.16177	0.0267699	0
NP40	UL148B	HUMAN	TNRC6A	Q8NDV7-6	2	0.881291	0.529428	0.026717	0
NP40	UL148B	HUMAN	TSSC4	Q9Y5U2	1	0	0.196301	0.0267132	0
NP40	UL148B	HUMAN	GSTP1	P09211	1	0	-0.503025	0.0266966	0
NP40	UL148B	HUMAN	LGALS3BP	Q08380	5.5	0.954434	-0.485137	0.0266767	0
NP40	UL148B	HUMAN	FAM168A	Q92567-2	1	0	-0.36105	0.0266758	0
NP40	UL148B	HUMAN	MYL6	P60660-2	5.5	0.738285	-0.440663	0.0266605	0
NP40	UL148B	HUMAN	LIN7C	Q9NUP9	3	0	-0.771399	0.0266373	0
NP40	UL148B	HUMAN	SRI	P30626	2	0	0.362155	0.0265338	0
NP40	UL148B	HUMAN	RNMT	O43148-2	12.5	0.866726	-0.51133	0.0265052	0
NP40	UL148B	HUMAN	ST13P5	Q8NFI4	3.5	0.896038	1.02832	0.026498	0
NP40	UL148B	HUMAN	PLOD2	O00469-2	1	0	-0.571522	0.0264338	0
NP40	UL148B	HUMAN	ITPK1	Q13572	2	0.881291	-0.631177	0.0263981	0
NP40	UL148B	HUMAN	MRPL12	P52815	1	0	-0.381781	0.0263225	0
NP40	UL148B	HUMAN	PSMD4	P55036	4	0.852405	0.277557	0.0263164	0
NP40	UL148B	HUMAN	RPS18	P62269	5	0.902393	-0.348722	0.0262667	0
NP40	UL148B	HUMAN	HNRNPF	P52597	4	0.964079	-0.966312	0.0262417	0
NP40	UL148B	HUMAN	NSF	P46459	1	0	-0.531073	0.0261791	0
NP40	UL148B	HUMAN	RPL18	Q07020	2	0.881291	-0.506709	0.026146	0
NP40	UL148B	HUMAN	FBLN2	P98095-2	1.5	0.954434	-0.367519	0.0260082	0
NP40	UL148B	HUMAN	DYNLT1	P63172	2	0.881291	0.0476284	0.0260075	0
NP40	UL148B	HUMAN	RPS20	P60866-2	3.5	0.896038	-0.0648608	0.025967	0
NP40	UL148B	HUMAN	WDR61	Q9GZS3	1	0	-0.190019	0.0259631	0
NP40	UL148B	HUMAN	C14orf166	Q9Y224	3	0.749595	-0.631424	0.0259192	0
NP40	UL148B	HCMVM	UL112-2	Q6SW37-2	1	0	0.215173	0.0259085	0
NP40	UL148B	HUMAN	CAMK2B	Q13554	2	0.881291	-0.199924	0.025895	0
NP40	UL148B	HUMAN	MYH14	Q7Z406-2	9	0.926819	0.996927	0.0258879	0
NP40	UL148B	HUMAN	DPF2	Q92785	2	0	-0.558775	0.0258825	0
NP40	UL148B	HUMAN	CTTN	Q14247	2	0	0.598722	0.0258134	0
NP40	UL148B	HUMAN	EIF4A3	P38919	1	0	-0.295542	0.025788	0
NP40	UL148B	HUMAN	ANXA7	P20073	3.5	0.896038	-0.414155	0.0257815	0
NP40	UL148B	HUMAN	RAB15	P59190	1	0	0.651816	0.0256755	0
NP40	UL148B	HUMAN	LIN7A	O14910	2.5	0.979869	-0.55463	0.0256695	0
NP40	UL148B	HUMAN	IRX2	Q9BZI1	2	1	0.255431	0.0255956	0
NP40	UL148B	HUMAN	RPL13	P26373	2.5	0.811278	-0.665174	0.0255305	0
NP40	UL148B	HUMAN	UBAP2	Q5T6F2	1	0	-0.397785	0.0254947	0
NP40	UL148B	HUMAN	GRN	P28799	1	0	0.506861	0.0254922	0
NP40	UL148B	HUMAN	EIF4A2	Q14240-2	3	0.749595	-0.194159	0.0254802	0
NP40	UL148B	HUMAN	HNRNPDL	O14979	5.5	0.738285	-1.00164	0.0254509	0
NP40	UL148B	HUMAN	GYG1	P46976	3	0.940286	0.236925	0.0253462	0
NP40	UL148B	HUMAN	SMARCE1	Q969G3	2	0.881291	-0.639944	0.0252874	0
NP40	UL148B	HUMAN	EMD	P50402	1.5	0.954434	-0.624606	0.0252621	0
NP40	UL148B	HUMAN	EIF3L	Q9Y262	3	0.749595	-0.572845	0.0251824	0
NP40	UL148B	HUMAN	MAT2A	P31153	1	0	-0.419167	0.0251708	0
NP40	UL148B	HUMAN	C1QBP	Q07021	2.5	0.979869	-0.69563	0.0251697	0
NP40	UL148B	HUMAN	ATP5H	O75947	1	0	-0.510821	0.02503	0
NP40	UL148B	HUMAN	PDHB	P11177	1	0	-0.50371	0.0249926	0
NP40	UL148B	HUMAN	YTHDF2	Q9Y5A9	2.5	0.811278	-0.274086	0.0247847	0
NP40	UL148B	HUMAN	PSMB2	P49721	1.5	0.954434	-0.3764	0.0247379	0
NP40	UL148B	HUMAN	TPM3	P06753	1	0	-0.695142	0.0247055	0
NP40	UL148B	HUMAN	MRPL39	Q9NYK5-2	1	0	-0.0869812	0.0247003	0
NP40	UL148B	HUMAN	FABP5	Q01469	1	0	0.140494	0.0246798	0
NP40	UL148B	HUMAN	LRRFIP1	Q32MZ4-4	1.5	0.954434	1.52375	0.0246328	0
NP40	UL148B	HUMAN	CAPZA1	P52907	4	0.852405	-0.705789	0.0246235	0
NP40	UL148B	HUMAN	ALDH9A1	P49189	2	0.881291	-0.177821	0.024617	0
NP40	UL148B	HUMAN	PRDX2	P32119	3.5	0.896038	-0.0181862	0.0245669	0
NP40	UL148B	HUMAN	CAPZB	P47756	3.5	0.896038	-0.571975	0.024506	0
NP40	UL148B	HUMAN	RPS3	P23396	1	0	0.150559	0.0244999	0
NP40	UL148B	HUMAN	SETSIP	P0DME0	4	1	0.747694	0.0244988	0
NP40	UL148B	HUMAN	CLTB	P09497	4	1	0.897561	0.0244929	0
NP40	UL148B	HUMAN	SRSF3	P84103	1	0	-0.0977437	0.0244666	0
NP40	UL148B	HUMAN	SNRPA	P09012	1	0	-0.712369	0.0244645	0
NP40	UL148B	HUMAN	CPNE7	Q9UBL6	1	0	0.70695	0.024457	0
NP40	UL148B	HUMAN	LOX	P28300	2	0	-0.709054	0.0243944	0
NP40	UL148B	HUMAN	RPL7	P18124	1	0	-0.809888	0.0243077	0
NP40	UL148B	HUMAN	SRSF4	Q08170	1	0	0.119879	0.024231	0
NP40	UL148B	HUMAN	PSMA5	P28066	6	0.840359	0.234858	0.0240135	0
NP40	UL148B	HUMAN	PSMA6	P60900	5	0.976021	0.0139538	0.0239586	0
NP40	UL148B	HUMAN	LMNB1	P20700	5	0.976021	-1.11232	0.0238846	0
NP40	UL148B	HUMAN	RPN2	P04844	1	0	-0.876294	0.0234357	0
NP40	UL148B	HUMAN	COL4A2	P08572	1	0	0.0904529	0.0233985	0
NP40	UL148B	HUMAN	MACF1	Q9UPN3-5	1	0	-0.209566	0.0232217	0
NP40	UL148B	HUMAN	CTPS1	P17812	1	0	-0.653302	0.0232118	0
NP40	UL148B	HUMAN	SNRPA1	P09661	1	0	-0.45662	0.0231912	0
NP40	UL148B	HUMAN	MTHFD2	P13995	2	0.881291	-0.291679	0.0231537	0
NP40	UL148B	HUMAN	PSMA8	Q8TAA3	2.5	0.979869	-0.314434	0.0230653	0
NP40	UL148B	HUMAN	RPL10A	P62906	1	0	-0.816335	0.0230377	0
NP40	UL148B	HUMAN	DYNC1LI2	O43237	1.5	0.954434	-0.804036	0.0229647	0
NP40	UL148B	HUMAN	NUDT21	O43809	1	0	-0.790727	0.0229541	0
NP40	UL148B	HUMAN	HSPB8	Q9UJY1	1	1	-0.384368	0.0229125	0
NP40	UL148B	HUMAN	SRPRB	Q9Y5M8	1	0	-0.168918	0.0228966	0
NP40	UL148B	HUMAN	EIF2S1	P05198	1	0	-0.642176	0.0227907	0
NP40	UL148B	HUMAN	RPL5	P46777	1	0	-0.744223	0.0227689	0
NP40	UL148B	HUMAN	RPS25	P62851	2.5	0.979869	0.244571	0.0226705	0
NP40	UL148B	HUMAN	SRSF7	Q16629	2	1	-0.154207	0.022637	0
NP40	UL148B	HUMAN	NUDT1	P36639	1	0	-0.426524	0.0226135	0
NP40	UL148B	HUMAN	DNAJA1	P31689	1	1	-0.906603	0.0225425	0
NP40	UL148B	HUMAN	PSMB6	P28072	3	1	0.0499674	0.0224883	0
NP40	UL148B	HUMAN	HBG1	P69891	1	1	0.362378	0.0224165	0
NP40	UL148B	HUMAN	ITIH2	P19823	6.5	0.905928	-0.648827	0.0222775	0
NP40	UL148B	HUMAN	LYZ	P61626	1	0	0.484878	0.0222469	0
NP40	UL148B	HUMAN	RPL19	P84098	1	1	-0.47017	0.0222431	0
NP40	UL148B	HUMAN	EIF3E	P60228	1	0	-0.764332	0.0221424	0
NP40	UL148B	HUMAN	ARHGDIA	P52565	1.5	0.954434	-0.381521	0.0220999	0
NP40	UL148B	HUMAN	SPATA5	Q8NB90	1	0	-0.17639	0.0219987	0
NP40	UL148B	HUMAN	DCAF7	P61962	3.5	0.988699	-0.668403	0.0219804	0
NP40	UL148B	HUMAN	AHCY	P23526	5	0.902393	-0.418998	0.0219712	0
NP40	UL148B	HUMAN	AGO4	Q9HCK5	5	0.976021	0.478344	0.0219636	0
NP40	UL148B	HUMAN	KPNA2	P52292	2.5	0.811278	-1.07959	0.0218935	0
NP40	UL148B	HUMAN	SQSTM1	Q13501	1.5	0.954434	-0.663001	0.0217322	0
NP40	UL148B	HUMAN	GALK1	P51570-2	1	0	-0.810436	0.0217001	0
NP40	UL148B	HUMAN	PYGO2	Q9BRQ0	1	1	-0.192227	0.021695	0
NP40	UL148B	HUMAN	PARVA	Q9NVD7	1	0	-0.55551	0.0214392	0
NP40	UL148B	HUMAN	SSR1	P43307	2	1	-0.511849	0.0214355	0
NP40	UL148B	HUMAN	DLST	P36957	6	1	0.249939	0.0213884	0
NP40	UL148B	HUMAN	SLC25A6	P12236	1	0	-0.06221	0.0213115	0
NP40	UL148B	HUMAN	SMAP1	Q8IYB5	3	1	0.0850315	0.0212225	0
NP40	UL148B	HUMAN	CPSF6	Q16630-2	2.5	0.979869	-0.412049	0.0212094	0
NP40	UL148B	HUMAN	CALM1	P62158	2	0.881291	-0.604823	0.0210866	0
NP40	UL148B	HUMAN	CTNNA2	P26232	1	0	-0.23085	0.0210672	0
NP40	UL148B	HUMAN	ZC3H8	Q8N5P1	4	0.852405	-0.983413	0.0210588	0
NP40	UL148B	HUMAN	PCBD1	P61457	1	0	-0.796848	0.0209411	0
NP40	UL148B	HUMAN	TUFM	P49411	2	0.881291	-1.14131	0.0209178	0
NP40	UL148B	HUMAN	SNRPD2	P62316	1	0	-0.740046	0.0209146	0
NP40	UL148B	HUMAN	RNPS1	Q15287	1	0	-0.0711396	0.0208236	0
NP40	UL148B	HUMAN	SEPT8	Q92599	3	0.940286	0.017225	0.0207629	0
NP40	UL148B	HUMAN	PCNA	P12004	1	0	-0.621793	0.0206681	0
NP40	UL148B	HUMAN	CIRBP	Q14011-2	1	0	-0.602296	0.0205564	0
NP40	UL148B	HUMAN	HLA-C	Q95604	1.5	0.954434	-0.530517	0.0205022	0
NP40	UL148B	HUMAN	RPL23	P62829	2	0.881291	-0.761833	0.0204865	0
NP40	UL148B	HUMAN	MYL12B	O14950	4	0.852405	-0.712891	0.0204451	0
NP40	UL148B	HUMAN	XP32	Q5T750	1	0	0.148557	0.0204148	0
NP40	UL148B	HUMAN	RPLP1	P05386	1	0	-0.22375	0.020319	0
NP40	UL148B	HUMAN	CRMP1	Q14194-2	4.5	0.992774	0.912513	0.020312	0
NP40	UL148B	HUMAN	FAM168A	Q92567	1	1	-0.131092	0.0203086	0
NP40	UL148B	HUMAN	PEPD	P12955	2.5	0.811278	-0.651249	0.0202648	0
NP40	UL148B	HUMAN	RPLP2	P05387	5	0.574636	-1.20785	0.0202184	0
NP40	UL148B	HUMAN	ANXA2	P07355-2	4.5	0.811278	-0.629002	0.0199978	0
NP40	UL148B	HUMAN	TRIM38	O00635	2	1	-0.181404	0.0198479	0
NP40	UL148B	HUMAN	LSM12	Q3MHD2-2	1	0	-0.104579	0.0196792	0
NP40	UL148B	HUMAN	SSBP2	P81877	3.5	0.896038	-0.576121	0.0195627	0
NP40	UL148B	HUMAN	RPS4X	P62701	1.5	0.954434	-0.76619	0.0194904	0
NP40	UL148B	HUMAN	SLC25A5	P05141	1.5	0.954434	-0.532461	0.0193857	0
NP40	UL148B	HUMAN	RPL7A	P62424	1	1	-0.996219	0.0192709	0
NP40	UL148B	HUMAN	SDHB	P21912	2	0.881291	-0.296622	0.0191482	0
NP40	UL148B	HUMAN	NEFH	P12036	1	0	-0.0401928	0.0190407	0
NP40	UL148B	HUMAN	PSMA4	P25789	4	1	0.614937	0.0190267	0
NP40	UL148B	HUMAN	RPS10P5	Q9NQ39	1	0	-0.672914	0.0185111	0
NP40	UL148B	HUMAN	DES	P17661	1	0	-0.872513	0.0184721	0
NP40	UL148B	HUMAN	DDX3Y	O15523	1	0	-1.10605	0.0184594	0
NP40	UL148B	HUMAN	DLG2	Q15700-2	1	0	-0.887479	0.0184157	0
NP40	UL148B	HUMAN	TUBA4A	P68366	1	0	-0.779789	0.0183731	0
NP40	UL148B	HUMAN	CLTA	P09496	2	1	-0.179215	0.0182925	0
NP40	UL148B	HUMAN	FAM103A1	Q9BTL3	1	0	-1.07873	0.0182882	0
NP40	UL148B	HUMAN	FHL3	Q13643	2	1	0.917323	0.0182169	0
NP40	UL148B	HUMAN	SEC13	P55735-3	1	1	0.373934	0.0179779	0
NP40	UL148B	HUMAN	NUFIP2	Q7Z417	2.5	0.979869	-1.35843	0.0178365	0
NP40	UL148B	HUMAN	RPL11	P62913	2	0	0.282432	0.0177266	0
NP40	UL148B	HUMAN	PSMA7	O14818	2.5	0.811278	-0.355838	0.0176923	0
NP40	UL148B	HUMAN	RPS14	P62263	1.5	0.954434	-1.03362	0.0176187	0
NP40	UL148B	HUMAN	MPDZ	O75970-2	1	0	-1.0298	0.0176171	0
NP40	UL148B	HUMAN	SNRPB	P14678-3	1	0	-1.32362	0.0175904	0
NP40	UL148B	HUMAN	RPL24	P83731	2.5	0.979869	-0.454517	0.0173753	0
NP40	UL148B	HUMAN	PLEC	Q15149-4	1.5	0.954434	0.455914	0.0173448	0
NP40	UL148B	HUMAN	SRSF2	Q01130	1	1	0.465912	0.0171396	0
NP40	UL148B	HUMAN	ITGB1	P05556	1.5	0.954434	0.546126	0.0169229	0
NP40	UL148B	HUMAN	EEF1B2	P24534	3.5	0.896038	-0.384222	0.0169092	0
NP40	UL148B	HUMAN	RPS28	P62857	1	0	0.0516097	0.0162802	0
NP40	UL148B	HUMAN	MRGBP	Q9NV56	2	0.881291	-0.400521	0.0159386	0
NP40	UL148B	HUMAN	PCBP3	P57721	2.5	0.979869	0.0625575	0.015935	0
NP40	UL148B	HUMAN	MYH11	P35749-2	3.5	0.988699	1.46263	0.0157878	0
NP40	UL148B	HUMAN	ENO3	P13929	1	0	-0.595902	0.0154542	0
NP40	UL148B	HUMAN	HSD17B4	P51659	1	1	-0.638597	0.0151248	0
NP40	UL148B	HUMAN	RFXAP	O00287	1	0	-1.41027	0.0149371	0
NP40	UL148B	HUMAN	RPL27A	P46776	1	1	-0.692292	0.0147978	0
NP40	UL148B	HUMAN	SSBP3	Q9BWW4	2	1	-0.969195	0.0146098	0
NP40	UL148B	HUMAN	SS18	Q15532	1.5	0.954434	-0.0130118	0.0144543	0
NP40	UL148B	HUMAN	DYNLRB2	Q8TF09	1	0	-0.166217	0.0140383	0
NP40	UL148B	HUMAN	RPL22	P35268	1	1	-0.484172	0.0134042	0
NP40	UL148B	HUMAN	RPL29	P47914	1.5	0.954434	-0.218301	0.0132758	0
NP40	UL148B	HUMAN	NACA	E9PAV3	1	1	-0.564556	0.0131753	0
NP40	UL148B	HUMAN	MYL6B	P14649	1.5	0.954434	-0.429729	0.0130667	0
NP40	UL148B	HUMAN	SNRPD3	P62318	2	1	0.286631	0.0120441	0
NP40	UL148B	HUMAN	CLTA	P09496-2	1	1	-0.757615	0.00983751	0
NP40	UL148B	HUMAN	ST13	P50502	1	1	-0.0184299	0.00856374	0
NP40	UL148B	HUMAN	DDX4	Q9NQI0	1	1	0.153582	0.00826941	0
NP40	UL148B	HUMAN	HSPH1	Q92598	1	1	-0.0818803	0.0074602	0
NP40	UL148B	HUMAN	PKLR	P30613	1	1	-0.054232	0.00701114	0
Digitonin	UL148C	HUMAN	TRPV4	Q9HBA0	6.5	0.996317	4.58732	21.4499	1
Digitonin	UL148C	HUMAN	ADGRG1	Q9Y653	5.5	0.994985	4.58732	19.731	1
Digitonin	UL148C	HUMAN	SLC12A7	Q9Y666	2.5	0.979869	4.58732	13.3027	1
Digitonin	UL148C	HUMAN	TMCO4	Q5TGY1	2.5	0.979869	4.58732	13.3027	1
Digitonin	UL148C	HUMAN	GNPTAB	Q3T906	2	0.881291	4.58732	11.8983	1
Digitonin	UL148C	HUMAN	TMCO3	Q6UWJ1	2	0.881291	4.58732	11.8983	1
Digitonin	UL148C	HCMVM	US2	F5HE05	2	1	4.58732	11.8983	1
Digitonin	UL148C	HUMAN	CNNM1	Q9NRU3	1.5	0.954434	4.58732	10.3042	1
Digitonin	UL148C	HUMAN	PLPPR3	Q6T4P5-3	1.5	0.954434	4.58732	10.3042	1
Digitonin	UL148C	HUMAN	RHBDF1	Q96CC6	1.5	0.954434	4.58732	10.3042	1
Digitonin	UL148C	HUMAN	TCIRG1	Q13488	1.5	0.954434	4.58732	10.3042	1
Digitonin	UL148C	HUMAN	SEMA7A	O75326	4	1	4.4476	6.86322	1
Digitonin	UL148C	HUMAN	WLS	Q5T9L3-2	4	1	4.08473	6.15586	1
Digitonin	UL148C	HUMAN	TMEM259	Q4ZIN3	13	0.996038	4.51225	5.81331	1
Digitonin	UL148C	HUMAN	FADS3	Q9Y5Q0	2.5	0.979869	4.2489	5.03609	1
Digitonin	UL148C	HUMAN	ITPR2	Q14571	2	0.881291	0.701339	5.0114	1
Digitonin	UL148C	HUMAN	S100A13	Q99584	2	0.881291	4.08473	4.35285	1
Digitonin	UL148C	HUMAN	TMUB1	Q9BVT8	7	1	4.40904	3.77222	1
Digitonin	UL148C	HUMAN	C16orf58	Q96GQ5	1.5	0.954434	3.7814	3.63645	1
Digitonin	UL148C	HUMAN	IRF2BP1	Q8IU81	1.5	0.954434	3.7814	3.63645	1
Digitonin	UL148C	HUMAN	SYNE3	Q6ZMZ3	1.5	0.954434	3.7814	3.63645	1
Digitonin	UL148C	HUMAN	SV2A	Q7L0J3	3	0.940286	4.14534	3.12748	1
Digitonin	UL148C	HUMAN	ABHD6	Q9BV23	5.5	0.954434	4.12623	2.90401	1
Digitonin	UL148C	HUMAN	RNF185	Q96GF1	2.5	0.979869	3.98142	2.73513	1
Digitonin	UL148C	HUMAN	SLC43A1	O75387-2	2.5	0.979869	3.98142	2.73513	1
Digitonin	UL148C	HUMAN	PIGG	Q5H8A4	2.5	0.811278	3.04007	2.61051	1
Digitonin	UL148C	HUMAN	SLC16A3	O15427	2	1	2.97232	2.28148	1
Digitonin	UL148C	HUMAN	FZD7	O75084	2	1	2.52523	2.18326	1
Digitonin	UL148C	HCMVM	UL14	Q6SWB7	2	0.881291	2.52523	2.18326	1
Digitonin	UL148C	HCMVM	US13	F5H9I4	1.5	0.954434	1.68237	2.02209	1
Digitonin	UL148C	HUMAN	LRRC8A	Q8IWT6	1.5	0.954434	2.4241	1.96964	1
Digitonin	UL148C	HCMVM	US10	F5HFJ7	1.5	0.954434	3.27888	1.93462	1
Digitonin	UL148C	HUMAN	SLC9A1	P19634	5	0.976021	3.46194	1.85829	1
Digitonin	UL148C	HCMVM	US29	F5HG95	2	0.881291	0.150119	1.84873	1
Digitonin	UL148C	HUMAN	ATP13A1	Q9HD20	4.5	0.992774	0.836075	1.73496	1
Digitonin	UL148C	HUMAN	ATP6AP2	O75787	4.5	0.992774	3.00414	1.65169	1
Digitonin	UL148C	HUMAN	IGKC	P01834	4.5	0.992774	2.78051	1.643	1
Digitonin	UL148C	HUMAN	GJA1	P17302	9.5	0.998196	3.49573	1.56724	1
Digitonin	UL148C	HUMAN	P4HTM	Q9NXG6-3	3.5	0.988699	3.21155	1.52753	1
Digitonin	UL148C	HUMAN	ANO6	Q4KMQ2-2	2	1	3.43844	1.47915	1
Digitonin	UL148C	HUMAN	IGHG1	P01857	3.5	0.988699	3.04649	1.43641	1
Digitonin	UL148C	HUMAN	EMC2	Q15006	3.5	0.896038	2.42763	1.40393	1
Digitonin	UL148C	HUMAN	SLC38A10	Q9HBR0	4.5	0.934068	3.39328	1.39373	1
Digitonin	UL148C	HUMAN	TM9SF4	Q92544	3	0.940286	2.33139	1.37441	1
Digitonin	UL148C	HUMAN	ATP6V0A2	Q9Y487	3.5	0.988699	2.54948	1.33683	1
Digitonin	UL148C	HUMAN	TRPV2	Q9Y5S1	15	0.996995	4.32851	1.28429	1
Digitonin	UL148C	HCMVM	US28	F5HF62	1.5	0.954434	1.86113	1.24325	1
Digitonin	UL148C	HUMAN	ADCY9	O60503	1.5	0.954434	1.86113	1.24325	1
Digitonin	UL148C	HUMAN	ATL2	Q8NHH9	4.5	0.934068	3.47837	1.24133	1
Digitonin	UL148C	HUMAN	TMEM245	Q9H330	4	1	3.67473	1.23517	1
Digitonin	UL148C	HUMAN	PKD2	Q13563	32.5	0.99187	4.09111	1.23155	1
Digitonin	UL148C	HUMAN	ALG9	Q9H6U8-3	1.5	0.954434	2.92675	1.22353	1
Digitonin	UL148C	HUMAN	DCAKD	Q8WVC6	1.5	0.954434	2.92675	1.22353	1
Digitonin	UL148C	HUMAN	SLC12A4	Q9UP95-7	2.5	0.979869	2.15782	1.22119	1
Digitonin	UL148C	HUMAN	SLC12A9	Q9BXP2	4	0.852405	3.21571	1.21232	1
Digitonin	UL148C	HUMAN	FNDC3B	Q53EP0	1.5	0.954434	0.810601	1.2117	1
Digitonin	UL148C	HUMAN	BRI3BP	Q8WY22	2.5	0.979869	3.10209	1.19223	1
Digitonin	UL148C	HUMAN	GPAA1	O43292	2.5	0.979869	3.10209	1.19223	1
Digitonin	UL148C	HUMAN	DNAJC16	Q9Y2G8	11.5	0.998747	2.81168	1.14674	1
Digitonin	UL148C	HUMAN	NDRG3	Q9UGV2	5	1	3.69825	1.13927	1
Digitonin	UL148C	HUMAN	SLC27A3	Q5K4L6	4	1	2.66502	1.12637	1
Digitonin	UL148C	HUMAN	SLC27A4	Q6P1M0	3.5	0.988699	3.32282	1.09746	1
Digitonin	UL148C	HUMAN	TMEM87A	Q8NBN3	7.5	0.99718	2.77844	1.06954	1
Digitonin	UL148C	HUMAN	HMGCR	P04035-3	3	0.940286	3.71422	1.03965	1
Digitonin	UL148C	HUMAN	SLC4A2	P04920	18.5	0.995499	3.93926	1.03558	1
Digitonin	UL148C	HUMAN	NOL3	O60936-3	2	0.881291	2.67053	1.03519	1
Digitonin	UL148C	HCMVM	US18	F5HE69	2	1	2.67053	1.03519	1
Digitonin	UL148C	HUMAN	TMUB2	Q71RG4	6.5	0.996317	3.46994	1.01388	1
Digitonin	UL148C	HUMAN	VANGL1	Q8TAA9	1	1	4.58732	8.41334	0
Digitonin	UL148C	HUMAN	ATP6V0A1	Q93050-3	1	1	1.27026	3.28	0
Digitonin	UL148C	HUMAN	DPH2	Q9BQC3	1	1	3.16914	2.90618	0
Digitonin	UL148C	HUMAN	PIR	O00625	1	1	3.16914	2.90618	0
Digitonin	UL148C	HUMAN	KIAA2013	Q8IYS2-2	1	1	1.68237	1.65103	0
Digitonin	UL148C	HUMAN	SLC7A1	P30825	1	1	2.06252	1.57961	0
Digitonin	UL148C	HUMAN	ABCC1	P33527-9	1	1	2.52523	1.5438	0
Digitonin	UL148C	HUMAN	ACSL4	O60488	1	1	2.52523	1.5438	0
Digitonin	UL148C	HUMAN	GMPR2	Q9P2T1-2	1	1	2.52523	1.5438	0
Digitonin	UL148C	HUMAN	MTMR14	Q8NCE2	1	1	2.52523	1.5438	0
Digitonin	UL148C	HUMAN	POMK	Q9H5K3	1	1	2.52523	1.5438	0
Digitonin	UL148C	HUMAN	S1PR5	Q9H228	1	1	2.52523	1.5438	0
Digitonin	UL148C	HUMAN	NIPAL3	Q6P499	3	0	4.58732	1.3875	0
Digitonin	UL148C	HUMAN	ALG11	Q2TAA5	2	0	4.58732	1.13289	0
Digitonin	UL148C	HUMAN	ASMTL	O95671	2	0	4.58732	1.13289	0
Digitonin	UL148C	HUMAN	BVES	Q8NE79	2	0	4.58732	1.13289	0
Digitonin	UL148C	HUMAN	CNNM3	Q8NE01	2	0	4.58732	1.13289	0
Digitonin	UL148C	HUMAN	SLC44A2	Q8IWA5-2	2	0	4.58732	1.13289	0
Digitonin	UL148C	HUMAN	SYNJ2BP	P57105	2	0	4.58732	1.13289	0
Digitonin	UL148C	HUMAN	TMEM87B	Q96K49	2	0	4.58732	1.13289	0
Digitonin	UL148C	HUMAN	TYW1	Q9NV66	2	0	4.58732	1.13289	0
Digitonin	UL148C	HUMAN	CLCC1	Q96S66	13.5	0.991703	4.16323	0.999458	0
Digitonin	UL148C	HUMAN	ARNT	P27540	1	1	1.80483	0.999005	0
Digitonin	UL148C	HUMAN	LTN1	O94822-3	1	1	2.13154	0.977336	0
Digitonin	UL148C	HUMAN	SEC62	Q99442	1	1	2.13154	0.977336	0
Digitonin	UL148C	HUMAN	TPCN1	Q9ULQ1-3	1	1	2.13154	0.977336	0
Digitonin	UL148C	HCMVM	US26	F5H991	1	1	2.13154	0.977336	0
Digitonin	UL148C	HUMAN	DCTN2	Q13561	1.5	0.954434	1.26178	0.896219	0
Digitonin	UL148C	HUMAN	SEC31A	O94979	1.5	0.954434	2.09722	0.882636	0
Digitonin	UL148C	HUMAN	SPR	P35270	1.5	0.954434	2.09722	0.882636	0
Digitonin	UL148C	HUMAN	UBE2G2	P60604	1.5	0.954434	2.09722	0.882636	0
Digitonin	UL148C	HUMAN	ITPRIP	Q8IWB1	4	1	2.51667	0.878662	0
Digitonin	UL148C	HUMAN	SLC7A5	Q01650	1.5	0.954434	1.9385	0.870864	0
Digitonin	UL148C	HUMAN	MCCC1	Q96RQ3	3	0	4.34564	0.866335	0
Digitonin	UL148C	HUMAN	LMBRD2	Q68DH5	2	1	0.99073	0.862549	0
Digitonin	UL148C	HUMAN	TXNDC15	Q96J42	2.5	0.979869	2.39945	0.862422	0
Digitonin	UL148C	HUMAN	TMEM237	Q96Q45-3	1.5	0.954434	0.918237	0.833143	0
Digitonin	UL148C	HUMAN	MIA2	Q96PC5	5	0.976021	4.10697	0.832688	0
Digitonin	UL148C	HUMAN	CLPTM1	O96005	83.5	0.988699	3.63871	0.83219	0
Digitonin	UL148C	HUMAN	ABCC10	Q5T3U5	1	0	4.58732	0.801074	0
Digitonin	UL148C	HUMAN	ABCD4	O14678	1	0	4.58732	0.801074	0
Digitonin	UL148C	HUMAN	ADCY3	O60266	1	0	4.58732	0.801074	0
Digitonin	UL148C	HUMAN	ARPP21	Q9UBL0-3	1	0	4.58732	0.801074	0
Digitonin	UL148C	HUMAN	ASPHD1	Q5U4P2	1	0	4.58732	0.801074	0
Digitonin	UL148C	HUMAN	BNIP1	Q12981-1	1	0	4.58732	0.801074	0
Digitonin	UL148C	HUMAN	CACNA1C	Q13936-2	1	0	4.58732	0.801074	0
Digitonin	UL148C	HUMAN	CIB1	Q99828-2	1	0	4.58732	0.801074	0
Digitonin	UL148C	HUMAN	CISD2	Q8N5K1	1	0	4.58732	0.801074	0
Digitonin	UL148C	HUMAN	COL20A1	Q9P218-3	1	0	4.58732	0.801074	0
Digitonin	UL148C	HUMAN	DAGLA	Q9Y4D2	1	0	4.58732	0.801074	0
Digitonin	UL148C	HUMAN	ELP4	Q96EB1-2	1	0	4.58732	0.801074	0
Digitonin	UL148C	HUMAN	FSTL4	Q6MZW2	1	0	4.58732	0.801074	0
Digitonin	UL148C	HUMAN	GPAT4	Q86UL3	1	0	4.58732	0.801074	0
Digitonin	UL148C	HUMAN	GPRC5B	Q9NZH0-2	1	0	4.58732	0.801074	0
Digitonin	UL148C	HUMAN	HAX1	O00165-2	1	0	4.58732	0.801074	0
Digitonin	UL148C	HUMAN	HOOK2	Q96ED9	1	0	4.58732	0.801074	0
Digitonin	UL148C	HUMAN	MED1	Q15648	1	0	4.58732	0.801074	0
Digitonin	UL148C	HUMAN	MED4	Q9NPJ6	1	0	4.58732	0.801074	0
Digitonin	UL148C	HUMAN	NUBP2	Q9Y5Y2	1	0	4.58732	0.801074	0
Digitonin	UL148C	HUMAN	OTUB1	Q96FW1-2	1	0	4.58732	0.801074	0
Digitonin	UL148C	HUMAN	PCNX3	Q9H6A9	1	0	4.58732	0.801074	0
Digitonin	UL148C	HUMAN	PIGQ	Q9BRB3	1	0	4.58732	0.801074	0
Digitonin	UL148C	HUMAN	PJA1	Q8NG27	1	0	4.58732	0.801074	0
Digitonin	UL148C	HUMAN	RTN2	O75298	1	0	4.58732	0.801074	0
Digitonin	UL148C	HUMAN	SEL1L3	Q68CR1	1	0	4.58732	0.801074	0
Digitonin	UL148C	HUMAN	SIGMAR1	Q99720	1	0	4.58732	0.801074	0
Digitonin	UL148C	HUMAN	SLC2A6	Q9UGQ3	1	0	4.58732	0.801074	0
Digitonin	UL148C	HUMAN	SLC35C2	Q9NQQ7-3	1	0	4.58732	0.801074	0
Digitonin	UL148C	HUMAN	SLC35G2	Q8TBE7	1	0	4.58732	0.801074	0
Digitonin	UL148C	HUMAN	SLC38A1	Q9H2H9	1	0	4.58732	0.801074	0
Digitonin	UL148C	HUMAN	SLC5A3	P53794	1	0	4.58732	0.801074	0
Digitonin	UL148C	HUMAN	SLC5A6	Q9Y289	1	0	4.58732	0.801074	0
Digitonin	UL148C	HUMAN	SLC6A9	P48067	1	0	4.58732	0.801074	0
Digitonin	UL148C	HUMAN	SLC8A1	P32418	1	0	4.58732	0.801074	0
Digitonin	UL148C	HUMAN	SLFN14	P0C7P3	1	0	4.58732	0.801074	0
Digitonin	UL148C	HUMAN	STKLD1	Q8NE28	1	0	4.58732	0.801074	0
Digitonin	UL148C	HUMAN	TANK	Q92844	1	0	4.58732	0.801074	0
Digitonin	UL148C	HUMAN	TMEM104	Q8NE00	1	0	4.58732	0.801074	0
Digitonin	UL148C	HUMAN	TMEM79	Q9BSE2	1	0	4.58732	0.801074	0
Digitonin	UL148C	HUMAN	TRABD	Q9H4I3	1	0	4.58732	0.801074	0
Digitonin	UL148C	HUMAN	UGCG	Q16739	1	0	4.58732	0.801074	0
Digitonin	UL148C	HUMAN	VPS13A	Q96RL7	1	0	4.58732	0.801074	0
Digitonin	UL148C	HUMAN	SLC9A6	Q92581-2	4	0.964079	2.98102	0.786346	0
Digitonin	UL148C	HCMVM	UL100	Q6SW43	4	0.964079	0.0753838	0.782439	0
Digitonin	UL148C	HUMAN	SLC12A2	P55011	5	0.902393	3.77279	0.770181	0
Digitonin	UL148C	HUMAN	VRK2	Q86Y07	2	0.881291	2.55248	0.769483	0
Digitonin	UL148C	HUMAN	SQLE	Q14534	7	0.987138	3.38435	0.764091	0
Digitonin	UL148C	HUMAN	PLP2	Q04941	2	1	2.81045	0.755252	0
Digitonin	UL148C	HUMAN	DERL2	Q9GZP9	1	1	1.0956	0.731988	0
Digitonin	UL148C	HUMAN	UBQLN1	Q9UMX0	30	0.999224	3.57045	0.710171	0
Digitonin	UL148C	HUMAN	YIF1B	Q5BJH7	2.5	0.979869	2.24245	0.706829	0
Digitonin	UL148C	HCMVM	US12	F5HE44	7.5	0.99718	0.497811	0.705613	0
Digitonin	UL148C	HUMAN	CCDC47	Q96A33	24	1	1.01708	0.699921	0
Digitonin	UL148C	HUMAN	EFL1	Q7Z2Z2	3	0.749595	1.87651	0.698629	0
Digitonin	UL148C	HUMAN	EMC10	Q5UCC4	2.5	0.979869	2.42916	0.689573	0
Digitonin	UL148C	HUMAN	AGPAT1	Q99943	2	0	4.08473	0.685224	0
Digitonin	UL148C	HUMAN	GJC1	P36383	2	0	4.08473	0.685224	0
Digitonin	UL148C	HUMAN	IGHG2	P01859	2	0	4.08473	0.685224	0
Digitonin	UL148C	HUMAN	MICAL2	O94851	2	0	4.08473	0.685224	0
Digitonin	UL148C	HUMAN	ABCB10	Q9NRK6	1	1	1.85566	0.680673	0
Digitonin	UL148C	HUMAN	DNAJB12	Q9NXW2	1	1	1.85566	0.680673	0
Digitonin	UL148C	HUMAN	RNF170	Q96K19	1	1	1.85566	0.680673	0
Digitonin	UL148C	HUMAN	ATP6AP1	Q15904	6	1	2.96191	0.67704	0
Digitonin	UL148C	HUMAN	MPO	P05164-3	2	0	3.62471	0.669521	0
Digitonin	UL148C	HUMAN	OS9	Q13438	30	0.980526	2.39839	0.662729	0
Digitonin	UL148C	HUMAN	PLEC	Q15149	171.5	0.999994	-0.415209	0.645981	0
Digitonin	UL148C	HUMAN	SEL1L	Q9UBV2	33	0.994207	2.22168	0.633918	0
Digitonin	UL148C	HUMAN	CD97	P48960	4	1	3.15844	0.633605	0
Digitonin	UL148C	HUMAN	CANX	P27824-2	83	0.999069	1.55599	0.632794	0
Digitonin	UL148C	HUMAN	TAX1BP1	Q86VP1	5	0.976021	3.46466	0.630805	0
Digitonin	UL148C	HUMAN	DNAJB14	Q8TBM8	9.5	0.998196	2.91632	0.630606	0
Digitonin	UL148C	HUMAN	PSAT1	Q9Y617	3	0.940286	2.31202	0.617464	0
Digitonin	UL148C	HUMAN	HSPA13	P48723	2	0.881291	1.73205	0.613878	0
Digitonin	UL148C	HUMAN	AUP1	Q9Y679	13	1	2.92565	0.602522	0
Digitonin	UL148C	HUMAN	EMC3	Q9P0I2	1	1	0.160755	0.550229	0
Digitonin	UL148C	HUMAN	ABHD12	Q8N2K0-2	1.5	0.954434	1.28725	0.545019	0
Digitonin	UL148C	HUMAN	ITPR3	Q14573	1	0	0.250104	0.540207	0
Digitonin	UL148C	HUMAN	APOL2	Q9BQE5	4.5	0.992774	2.00695	0.538789	0
Digitonin	UL148C	HUMAN	RPAP1	Q9BWH6	2	1	1.41866	0.52626	0
Digitonin	UL148C	HUMAN	MMS19	Q96T76-8	3.5	0.896038	2.27828	0.518097	0
Digitonin	UL148C	HUMAN	VMP1	Q96GC9	1.5	0.954434	1.04431	0.517289	0
Digitonin	UL148C	HUMAN	TMX4	Q9H1E5	4	0.964079	3.37995	0.512334	0
Digitonin	UL148C	HUMAN	C19orf25	Q9UFG5-2	1.5	0.954434	1.58656	0.509112	0
Digitonin	UL148C	HUMAN	FDPS	P14324	1.5	0.954434	1.58656	0.509112	0
Digitonin	UL148C	HUMAN	CYB5B	O43169	1.5	0.954434	1.38674	0.505915	0
Digitonin	UL148C	HUMAN	CERS2	Q96G23	1	1	1.64625	0.503216	0
Digitonin	UL148C	HUMAN	CYBRD1	Q53TN4	1	1	1.64625	0.503216	0
Digitonin	UL148C	HUMAN	MFSD10	Q14728	1	1	1.64625	0.503216	0
Digitonin	UL148C	HUMAN	LAPTM4A	Q15012	2	0	3.71892	0.501859	0
Digitonin	UL148C	HUMAN	HSPA8	P11142	257.5	0.962589	2.15824	0.498468	0
Digitonin	UL148C	HUMAN	HMOX1	P09601	1.5	0.954434	1.31711	0.497858	0
Digitonin	UL148C	HUMAN	MIA3	Q5JRA6	40.5	0.991293	2.67759	0.49641	0
Digitonin	UL148C	HUMAN	RPRD2	Q5VT52	2	0	2.97232	0.496083	0
Digitonin	UL148C	HUMAN	ADPGK	Q9BRR6	2	0.881291	1.71025	0.485965	0
Digitonin	UL148C	HUMAN	WBP2	Q969T9	5.5	0.994985	2.7107	0.485388	0
Digitonin	UL148C	HUMAN	BACE2	Q9Y5Z0	1	0	1.89987	0.484527	0
Digitonin	UL148C	HUMAN	UBE3C	Q15386	1	0	1.89987	0.484527	0
Digitonin	UL148C	HUMAN	RHBDD1	Q8TEB9	1.5	0.954434	2.28544	0.483486	0
Digitonin	UL148C	HUMAN	BCL7B	Q9BQE9	1	0	2.42246	0.475888	0
Digitonin	UL148C	HUMAN	DNAJB12	Q9NXW2-2	15	1	3.27701	0.474559	0
Digitonin	UL148C	HUMAN	ACSF3	Q4G176	1	0	3.16914	0.470814	0
Digitonin	UL148C	HUMAN	ADAM17	P78536	1	0	3.16914	0.470814	0
Digitonin	UL148C	HUMAN	AK2	P54819	1	0	3.16914	0.470814	0
Digitonin	UL148C	HUMAN	CTU2	Q2VPK5	1	0	3.16914	0.470814	0
Digitonin	UL148C	HUMAN	DNAJC18	Q9H819	1	0	3.16914	0.470814	0
Digitonin	UL148C	HUMAN	EMC6	Q9BV81	1	0	3.16914	0.470814	0
Digitonin	UL148C	HUMAN	EPG5	Q9HCE0	1	0	3.16914	0.470814	0
Digitonin	UL148C	HUMAN	LPCAT1	Q8NF37	1	0	3.16914	0.470814	0
Digitonin	UL148C	HUMAN	PHTF2	Q8N3S3	1	0	3.16914	0.470814	0
Digitonin	UL148C	HUMAN	PI4KA	P42356	1	0	3.16914	0.470814	0
Digitonin	UL148C	HUMAN	PRKACG	P22612	1	0	3.16914	0.470814	0
Digitonin	UL148C	HUMAN	PTGR1	Q14914	1	0	3.16914	0.470814	0
Digitonin	UL148C	HUMAN	SGK223	Q86YV5	1	0	3.16914	0.470814	0
Digitonin	UL148C	HUMAN	SIRT5	Q9NXA8	1	0	3.16914	0.470814	0
Digitonin	UL148C	HUMAN	SLC15A4	Q8N697	1	0	3.16914	0.470814	0
Digitonin	UL148C	HUMAN	SLC16A1	P53985	1	0	3.16914	0.470814	0
Digitonin	UL148C	HUMAN	ST8SIA2	Q92186	1	0	3.16914	0.470814	0
Digitonin	UL148C	HUMAN	EMC1	Q8N766	18	0.991553	1.87988	0.468244	0
Digitonin	UL148C	HCMVM	UL148	F5H8Q3	28.5	0.989467	2.94303	0.463519	0
Digitonin	UL148C	HUMAN	CYP51A1	Q16850	8	0.989993	3.99502	0.461324	0
Digitonin	UL148C	HCMVM	UL78	F5HET1	3	0.940286	0.189025	0.457536	0
Digitonin	UL148C	HUMAN	ERLIN2	O94905	22	0.998575	3.69512	0.454878	0
Digitonin	UL148C	HUMAN	EPHX1	P07099	1	1	0.717507	0.454071	0
Digitonin	UL148C	HUMAN	TUBGCP3	Q96CW5	1.5	0.954434	0.872125	0.450928	0
Digitonin	UL148C	HUMAN	ATP1A4	Q13733	3	1	2.3365	0.448871	0
Digitonin	UL148C	HUMAN	HMOX2	P30519	6	0.982859	2.82304	0.447085	0
Digitonin	UL148C	HUMAN	ILVBL	A1L0T0	9	1	2.73398	0.445703	0
Digitonin	UL148C	HUMAN	FAM8A1	Q9UBU6	9	0.991992	1.89822	0.445161	0
Digitonin	UL148C	HUMAN	CLPTM1L	Q96KA5	4.5	0.992774	2.6631	0.44463	0
Digitonin	UL148C	HUMAN	DYNC1H1	Q14204	98.5	0.999834	0.621122	0.443037	0
Digitonin	UL148C	HUMAN	ANKLE2	Q86XL3	3.5	0.988699	2.48588	0.442464	0
Digitonin	UL148C	HUMAN	ATL1	Q8WXF7	2.5	0.811278	2.65228	0.440598	0
Digitonin	UL148C	HUMAN	REEP5	Q00765	2.5	0.979869	2.9635	0.43963	0
Digitonin	UL148C	HUMAN	GAPDH	P04406	89.5	0.994985	1.07989	0.436613	0
Digitonin	UL148C	HUMAN	TMPO	P42167	1.5	0.954434	0.961799	0.434372	0
Digitonin	UL148C	HUMAN	GTF2E1	P29083	1	1	0.57735	0.434077	0
Digitonin	UL148C	HCMVM	US15	F5HFH0	10.5	0.998509	1.75365	0.43161	0
Digitonin	UL148C	HUMAN	PRPSAP2	O60256	1.5	0.954434	1.25357	0.428492	0
Digitonin	UL148C	HCMVM	UL71	F5HEA3	9	0.991992	-0.177037	0.425413	0
Digitonin	UL148C	HUMAN	HAGH	Q16775	2.5	0.979869	1.47577	0.423177	0
Digitonin	UL148C	HUMAN	HM13	Q8TCT9-2	5	1	1.89076	0.423044	0
Digitonin	UL148C	HUMAN	PELO	Q9BRX2	1	1	0.927358	0.420383	0
Digitonin	UL148C	HUMAN	FADS2	O95864	3	1	2.85092	0.418711	0
Digitonin	UL148C	HUMAN	FDFT1	P37268	11	0.994539	4.18158	0.417819	0
Digitonin	UL148C	HCMVM	UL132	F5HGU6	10	0.973668	-0.126168	0.415842	0
Digitonin	UL148C	HUMAN	VCP	P55072	100.5	0.999134	2.42769	0.415271	0
Digitonin	UL148C	HUMAN	MYH9	P35579	206.5	0.999996	1.64976	0.412941	0
Digitonin	UL148C	HUMAN	NEDD8	Q15843	1.5	0.954434	1.30089	0.412905	0
Digitonin	UL148C	HUMAN	TMCO1	Q9UM00	1	1	1.13864	0.412689	0
Digitonin	UL148C	HUMAN	UBXN4	Q92575	3	1	2.76917	0.412424	0
Digitonin	UL148C	HUMAN	GGCT	O75223	1	1	0.429715	0.410408	0
Digitonin	UL148C	HUMAN	BAG5	Q9UL15-2	2	0	2.217	0.41004	0
Digitonin	UL148C	HUMAN	ARL6IP5	O75915	3	0.940286	1.90034	0.405887	0
Digitonin	UL148C	HUMAN	GPI	P06744	1	1	0.878268	0.405499	0
Digitonin	UL148C	HUMAN	AHNAK	Q09666	298.5	0.999837	1.18802	0.404173	0
Digitonin	UL148C	HUMAN	RBBP5	Q15291	2	0	1.98654	0.399967	0
Digitonin	UL148C	HUMAN	TMX3	Q96JJ7	32	0.982859	2.43707	0.399578	0
Digitonin	UL148C	HUMAN	FNBP1L	Q5T0N5	2	0	3.43844	0.39944	0
Digitonin	UL148C	HUMAN	NECAP2	Q9NVZ3	2	0	3.43844	0.39944	0
Digitonin	UL148C	HUMAN	ZMPSTE24	O75844	2	0	2.80871	0.398499	0
Digitonin	UL148C	HUMAN	FASN	P49327	79	0.999543	0.929014	0.397096	0
Digitonin	UL148C	HUMAN	TRIM16	O95361	2	0	3.13633	0.396334	0
Digitonin	UL148C	HUMAN	IGF2R	P11717	6	1	0.155687	0.394929	0
Digitonin	UL148C	HUMAN	AMOTL2	Q9Y2J4-2	2	0	2.41236	0.393086	0
Digitonin	UL148C	HUMAN	ERLIN1	O75477	19.5	0.999549	3.7316	0.391458	0
Digitonin	UL148C	HUMAN	HYKK	A2RU49	1	1	1.47863	0.387409	0
Digitonin	UL148C	HUMAN	SMS	P52788	1	1	1.47863	0.387409	0
Digitonin	UL148C	HCMVM	UL77	Q6SW65	1	1	1.47863	0.387409	0
Digitonin	UL148C	HUMAN	NPC1	O15118	8	0.959687	3.66351	0.387342	0
Digitonin	UL148C	HUMAN	RTN3	O95197	1.5	0.954434	2.14527	0.382941	0
Digitonin	UL148C	HUMAN	ABCE1	P61221	3	1	0.279177	0.378955	0
Digitonin	UL148C	HUMAN	POR	P16435	23.5	0.992159	2.77062	0.376573	0
Digitonin	UL148C	HUMAN	S100A16	Q96FQ6	5	0.976021	3.29679	0.376282	0
Digitonin	UL148C	HUMAN	FTO	Q9C0B1	1	1	0.374815	0.376107	0
Digitonin	UL148C	HUMAN	CYBA	P13498	1.5	0.954434	0.552561	0.373659	0
Digitonin	UL148C	HUMAN	ATP1B3	P54709	14.5	0.992774	3.49758	0.369442	0
Digitonin	UL148C	HUMAN	STUB1	Q9UNE7	2	1	1.54618	0.368457	0
Digitonin	UL148C	HUMAN	EEF2	P13639	58	0.989647	1.04883	0.367563	0
Digitonin	UL148C	HUMAN	ALDH3A2	P51648-2	5	0.976021	3.21246	0.365731	0
Digitonin	UL148C	HUMAN	NBAS	A2RRP1	1.5	0.954434	0.675226	0.363955	0
Digitonin	UL148C	HUMAN	STX18	Q9P2W9	2.5	0.979869	2.89977	0.362695	0
Digitonin	UL148C	HUMAN	TAPBP	O15533-3	2	1	1.24097	0.361761	0
Digitonin	UL148C	HUMAN	ABHD16A	O95870	2	0	1.04275	0.360966	0
Digitonin	UL148C	HUMAN	PIGS	Q96S52	2.5	0.979869	2.50547	0.360831	0
Digitonin	UL148C	HUMAN	RPN2	P04844	35.5	0.999861	2.4235	0.360721	0
Digitonin	UL148C	HUMAN	GGT7	Q9UJ14	2	0.881291	0.823524	0.358644	0
Digitonin	UL148C	HUMAN	ITGA5	P08648	2.5	0.979869	0.47575	0.35739	0
Digitonin	UL148C	HUMAN	GLI2	P10070	1	0	1.68237	0.354868	0
Digitonin	UL148C	HUMAN	IPO11	Q9UI26-2	1	0	1.68237	0.354868	0
Digitonin	UL148C	HUMAN	QTRT2	Q9H974-4	1	0	1.68237	0.354868	0
Digitonin	UL148C	HUMAN	ZFYVE26	Q68DK2	1	0	1.68237	0.354868	0
Digitonin	UL148C	HUMAN	PVR	P15151	2.5	0.979869	2.1212	0.354333	0
Digitonin	UL148C	HUMAN	TMX2	Q9Y320	7	0.987138	2.22502	0.352167	0
Digitonin	UL148C	HUMAN	UBE4A	Q14139-2	1	0	1.30492	0.350784	0
Digitonin	UL148C	HCMVM	UL55	F5HB53	4.5	0.992774	0.454714	0.349323	0
Digitonin	UL148C	HUMAN	WBP4	O75554	2	1	1.16393	0.347137	0
Digitonin	UL148C	HUMAN	FAM49B	Q9NUQ9	1	0	2.06252	0.347107	0
Digitonin	UL148C	HUMAN	OCLN	Q16625	1	0	2.06252	0.347107	0
Digitonin	UL148C	HUMAN	ERN1	O75460	2	0	1.83121	0.346642	0
Digitonin	UL148C	HUMAN	GHDC	Q8N2G8	1	0	1.76775	0.346192	0
Digitonin	UL148C	HCMVM	UL85	F5HIN9	1	1	0.901504	0.345666	0
Digitonin	UL148C	HUMAN	KCMF1	Q9P0J7	5	0.976021	3.06426	0.345624	0
Digitonin	UL148C	HUMAN	VIM	P08670	19.5	0.988699	-0.617459	0.343214	0
Digitonin	UL148C	HUMAN	ARL6IP6	Q8N6S5	1	0	2.52523	0.34315	0
Digitonin	UL148C	HUMAN	ARPC5L	Q9BPX5	1	0	2.52523	0.34315	0
Digitonin	UL148C	HUMAN	C10orf35	Q96D05-2	1	0	2.52523	0.34315	0
Digitonin	UL148C	HUMAN	CLSTN1	O94985	1	0	2.52523	0.34315	0
Digitonin	UL148C	HUMAN	CTH	P32929	1	0	2.52523	0.34315	0
Digitonin	UL148C	HUMAN	DERL1	Q9BUN8	1	0	2.52523	0.34315	0
Digitonin	UL148C	HUMAN	KCTD2	Q14681	1	0	2.52523	0.34315	0
Digitonin	UL148C	HUMAN	LRRC8E	Q6NSJ5	1	0	2.52523	0.34315	0
Digitonin	UL148C	HUMAN	METTL3	Q86U44	1	0	2.52523	0.34315	0
Digitonin	UL148C	HUMAN	NAE1	Q13564	1	0	2.52523	0.34315	0
Digitonin	UL148C	HUMAN	NAT14	Q8WUY8	1	0	2.52523	0.34315	0
Digitonin	UL148C	HUMAN	NHSL1	Q5SYE7	1	0	2.52523	0.34315	0
Digitonin	UL148C	HUMAN	PTGIS	Q16647	1	0	2.52523	0.34315	0
Digitonin	UL148C	HUMAN	SLC7A2	P52569-3	1	0	2.52523	0.34315	0
Digitonin	UL148C	HUMAN	TBC1D15	Q8TC07-3	1	0	2.52523	0.34315	0
Digitonin	UL148C	HUMAN	TKFC	Q3LXA3	1	0	2.52523	0.34315	0
Digitonin	UL148C	HUMAN	TMEM30A	Q9NV96	1	0	2.52523	0.34315	0
Digitonin	UL148C	HUMAN	TRIM47	Q96LD4	1	0	2.52523	0.34315	0
Digitonin	UL148C	HUMAN	IPO4	Q8TEX9-2	1	1	0.452556	0.340983	0
Digitonin	UL148C	HUMAN	HM13	Q8TCT9	1.5	0.954434	1.41421	0.337616	0
Digitonin	UL148C	HUMAN	BTF3L4	Q96K17	2	0.881291	0.99979	0.337227	0
Digitonin	UL148C	HCMVM	UL150	Q6SW05	5	0.976021	2.93823	0.334718	0
Digitonin	UL148C	HUMAN	PKM	P14618-2	2	0	2.67053	0.334161	0
Digitonin	UL148C	HUMAN	SMG1	Q96Q15	2	0	2.67053	0.334161	0
Digitonin	UL148C	HCMVM	UL43	Q6SW89	2	0	2.67053	0.334161	0
Digitonin	UL148C	HUMAN	SLC38A2	Q96QD8	2	0.881291	0.966298	0.333774	0
Digitonin	UL148C	HUMAN	DHRS7B	Q6IAN0	2	0	3.21571	0.333109	0
Digitonin	UL148C	HUMAN	PEX19	P40855	1.5	0.954434	1.18665	0.332722	0
Digitonin	UL148C	HUMAN	GRAMD3	Q96HH9-3	2	0	2.95857	0.331567	0
Digitonin	UL148C	HUMAN	SYVN1	Q86TM6	2	0	2.95857	0.331567	0
Digitonin	UL148C	HUMAN	TGFBR1	P36897-2	2	0	2.95857	0.331567	0
Digitonin	UL148C	HUMAN	PSMB10	P40306	1.5	0.954434	1.27118	0.330531	0
Digitonin	UL148C	HUMAN	XPO5	Q9HAV4	1.5	0.954434	1.27118	0.330531	0
Digitonin	UL148C	HUMAN	FAM134C	Q86VR2	2	1	1.40839	0.330291	0
Digitonin	UL148C	HUMAN	GOLGA5	Q8TBA6	3	0.940286	0.477441	0.329576	0
Digitonin	UL148C	HUMAN	ERLEC1	Q96DZ1	5.5	0.994985	1.32115	0.328358	0
Digitonin	UL148C	HUMAN	IGKV4-1	P06312	3.5	0.988699	-0.199263	0.327215	0
Digitonin	UL148C	HUMAN	ATP2C1	P98194-7	2	0	0.648985	0.326968	0
Digitonin	UL148C	HUMAN	TOX2	Q96NM4-2	1	1	1.04403	0.32673	0
Digitonin	UL148C	HUMAN	ACBD5	Q5T8D3	1	1	0.954106	0.326609	0
Digitonin	UL148C	HUMAN	FBXO2	Q9UK22	1	0	0.538897	0.325411	0
Digitonin	UL148C	HUMAN	HSPA5	P11021	178.5	0.985311	1.65188	0.32497	0
Digitonin	UL148C	HUMAN	MBOAT7	Q96N66	1.5	0.954434	1.68306	0.324213	0
Digitonin	UL148C	HUMAN	MAGED4	Q96JG8-4	1.5	0.954434	1.29749	0.32383	0
Digitonin	UL148C	HUMAN	TMEM9	Q9P0T7	2	0	1.31789	0.31864	0
Digitonin	UL148C	HUMAN	HSP90B1	P14625	67	0.998575	0.861268	0.31603	0
Digitonin	UL148C	HUMAN	TFG	Q92734	172	0.971792	0.622059	0.314716	0
Digitonin	UL148C	HUMAN	BAG6	P46379-3	13	0.996038	0.466676	0.314565	0
Digitonin	UL148C	HUMAN	FLNA	P21333	201.5	0.991032	0.854644	0.314199	0
Digitonin	UL148C	HUMAN	CHCHD2	Q9Y6H1	2	1	1.81145	0.313052	0
Digitonin	UL148C	HUMAN	LGALS1	P09382	4.5	0.992774	-0.334533	0.312888	0
Digitonin	UL148C	HUMAN	OSBPL10	Q9BXB5	1	1	1.1964	0.31267	0
Digitonin	UL148C	HUMAN	TMEM109	Q9BVC6	1	1	1.1964	0.31267	0
Digitonin	UL148C	HUMAN	HADH	Q16836-2	2.5	0.979869	2.1894	0.312086	0
Digitonin	UL148C	HUMAN	PAPSS1	O43252	1.5	0.954434	0.59702	0.31125	0
Digitonin	UL148C	HUMAN	TM9SF3	Q9HD45	1	1	0.368656	0.30995	0
Digitonin	UL148C	HUMAN	TMEM205	Q6UW68	1.5	0.954434	2.02701	0.309933	0
Digitonin	UL148C	HUMAN	AMFR	Q9UKV5	15	1	2.88814	0.309541	0
Digitonin	UL148C	HUMAN	FLNB	O75369-8	61.5	0.998827	1.09754	0.307205	0
Digitonin	UL148C	HUMAN	RPN1	P04843	44	0.998542	2.15967	0.307102	0
Digitonin	UL148C	HUMAN	MTHFD1L	Q6UB35	4	0	2.79548	0.306357	0
Digitonin	UL148C	HUMAN	HSP90AA1	P07900-2	73.5	0.997331	0.528143	0.306323	0
Digitonin	UL148C	HUMAN	HYOU1	Q9Y4L1	57.5	0.993504	1.51194	0.30622	0
Digitonin	UL148C	HUMAN	GANAB	Q14697-2	53.5	0.98604	0.848585	0.305927	0
Digitonin	UL148C	HUMAN	UBE2J1	Q9Y385	6.5	0.996317	1.57101	0.305726	0
Digitonin	UL148C	HUMAN	CYB5A	P00167	4	0.852405	2.36682	0.305605	0
Digitonin	UL148C	HCMVM	UL70	F5HG51	6.5	0.996317	0.657385	0.30548	0
Digitonin	UL148C	HUMAN	C6orf120	Q7Z4R8	2.5	0.979869	2.34011	0.305311	0
Digitonin	UL148C	HUMAN	GCN1	Q92616	18.5	0.9995	2.68369	0.304336	0
Digitonin	UL148C	HUMAN	FLNC	Q14315	110	0.997103	0.710052	0.303923	0
Digitonin	UL148C	HCMVM	US20	F5HGH8	3	1	1.118	0.303261	0
Digitonin	UL148C	HUMAN	ATL3	Q6DD88	16	0.957181	3.98096	0.302801	0
Digitonin	UL148C	HUMAN	TMF1	P82094-2	3	0	1.67807	0.302432	0
Digitonin	UL148C	HUMAN	CLTC	Q00610	87.5	0.999977	0.789597	0.299904	0
Digitonin	UL148C	HUMAN	RABEP1	Q15276	2.5	0.979869	2.00701	0.299322	0
Digitonin	UL148C	HUMAN	ATP2B1	P20020	5.5	0.994985	0.539457	0.298973	0
Digitonin	UL148C	HUMAN	RAB1B	Q9H0U4	4	1	0.958843	0.297843	0
Digitonin	UL148C	HUMAN	PRADC1	Q9BSG0	1	1	0.714244	0.297717	0
Digitonin	UL148C	HUMAN	GNPTG	Q9UJJ9	3	0.940286	2.9365	0.29763	0
Digitonin	UL148C	HUMAN	SERPINB1	P30740	1	0	1.07322	0.297176	0
Digitonin	UL148C	HUMAN	TUBA1C	Q9BQE3	1	0	1.07322	0.297176	0
Digitonin	UL148C	HUMAN	PQBP1	O60828	1	1	0.605197	0.295241	0
Digitonin	UL148C	HUMAN	RRBP1	Q9P2E9	53.5	0.994985	0.64405	0.294553	0
Digitonin	UL148C	HUMAN	SCCPDH	Q8NBX0	2	0	1.32873	0.291909	0
Digitonin	UL148C	HUMAN	ESD	P10768	5	1	1.78013	0.291909	0
Digitonin	UL148C	HUMAN	SLC2A1	P11166	1	1	0.108573	0.290012	0
Digitonin	UL148C	HUMAN	DHX29	Q7Z478	1	0	0.434377	0.289849	0
Digitonin	UL148C	HUMAN	RAB3B	P20337	1	0	1.26693	0.289849	0
Digitonin	UL148C	HUMAN	FAF2	Q96CS3	12	0.995378	2.81898	0.288874	0
Digitonin	UL148C	HUMAN	MYL3	P08590	4	0.964079	1.93108	0.288842	0
Digitonin	UL148C	HUMAN	SDF2	Q99470	7.5	0.99718	3.24273	0.28869	0
Digitonin	UL148C	HUMAN	TSN	Q15631	2	0	2.55248	0.288101	0
Digitonin	UL148C	HUMAN	ATP1A1	P05023-4	10	1	1.14327	0.286732	0
Digitonin	UL148C	HUMAN	TSC22D4	Q9Y3Q8	3	0.940286	0.680318	0.286305	0
Digitonin	UL148C	HUMAN	WDR13	Q9H1Z4	2	0	3.03447	0.286168	0
Digitonin	UL148C	HUMAN	PI4K2A	Q9BTU6	3	0	0.0578735	0.284972	0
Digitonin	UL148C	HUMAN	ACLY	P53396	52.5	0.999936	1.39067	0.28471	0
Digitonin	UL148C	HCMVM	UL52	Q6SW79	5.5	0.870864	1.25272	0.284632	0
Digitonin	UL148C	HUMAN	SPARC	P09486	1.5	0.954434	0.58103	0.284452	0
Digitonin	UL148C	HUMAN	MXRA8	Q9BRK3-2	4.5	0.992774	0.0957111	0.283293	0
Digitonin	UL148C	HUMAN	CHMP4B	Q9H444	1	0	1.50956	0.282447	0
Digitonin	UL148C	HUMAN	DAD1	P61803	1	0	1.50956	0.282447	0
Digitonin	UL148C	HUMAN	DNAJC1	Q96KC8	1	0	1.50956	0.282447	0
Digitonin	UL148C	HUMAN	FBLIM1	Q8WUP2-2	1	0	1.50956	0.282447	0
Digitonin	UL148C	HUMAN	AARS	P49588-2	20	0.984496	0.761179	0.282384	0
Digitonin	UL148C	HUMAN	SNX14	Q9Y5W7	1	0	1.1937	0.281781	0
Digitonin	UL148C	HUMAN	MMGT1	Q8N4V1-2	2	0	1.45134	0.281114	0
Digitonin	UL148C	HUMAN	CAPN2	P17655	10	1	0.725505	0.27884	0
Digitonin	UL148C	HUMAN	ESYT2	A0FGR8-6	13.5	0.976874	2.34797	0.278749	0
Digitonin	UL148C	HUMAN	FUS	P35637	29.5	0.998196	0.0521495	0.278736	0
Digitonin	UL148C	HUMAN	TRIP10	Q15642	12.5	0.947062	2.4815	0.278731	0
Digitonin	UL148C	HUMAN	GARS	P41250	22.5	0.99693	0.977803	0.278236	0
Digitonin	UL148C	HUMAN	TARSL2	A2RTX5	1	1	0.452137	0.277144	0
Digitonin	UL148C	HCMVM	US11	Q6SVZ5	2.5	0.979869	1.62588	0.277048	0
Digitonin	UL148C	HUMAN	UBE2O	Q9C0C9	6.5	0.996317	1.45836	0.276722	0
Digitonin	UL148C	HUMAN	DOCK6	Q96HP0	4	0	3.09414	0.276253	0
Digitonin	UL148C	HUMAN	UGGT1	Q9NYU2	43.5	0.988699	1.85694	0.276234	0
Digitonin	UL148C	HUMAN	DNAJC3	Q13217	5	0	1.63808	0.276082	0
Digitonin	UL148C	HUMAN	AK1	P00568	1	0	1.80483	0.27604	0
Digitonin	UL148C	HUMAN	PRKACB	P22694-2	1	0	1.80483	0.27604	0
Digitonin	UL148C	HUMAN	TBC1D9B	Q66K14	1	0	1.80483	0.27604	0
Digitonin	UL148C	HUMAN	WIZ	O95785	1	0	1.80483	0.27604	0
Digitonin	UL148C	HUMAN	ENO1	P06733	49	0.995284	1.95856	0.274572	0
Digitonin	UL148C	HUMAN	HDLBP	Q00341	31	0.999273	0.648441	0.274413	0
Digitonin	UL148C	HCMVM	UL122	Q6SW29	12	0.995378	0.0895618	0.27375	0
Digitonin	UL148C	HUMAN	ADK	P55263	1	0	2.13154	0.27303	0
Digitonin	UL148C	HUMAN	CNST	Q6PJW8	1	0	2.13154	0.27303	0
Digitonin	UL148C	HUMAN	GBP3	Q9H0R5	1	0	2.13154	0.27303	0
Digitonin	UL148C	HUMAN	LIG1	P18858	1	0	2.13154	0.27303	0
Digitonin	UL148C	HUMAN	PSMD9	O00233	1	0	2.13154	0.27303	0
Digitonin	UL148C	HUMAN	RTN1	Q16799	1	0	2.13154	0.27303	0
Digitonin	UL148C	HUMAN	SCD	O00767	1	0	2.13154	0.27303	0
Digitonin	UL148C	HUMAN	WASF1	Q92558	1	0	2.13154	0.27303	0
Digitonin	UL148C	HUMAN	CALR	P27797	36	0.997833	0.843525	0.272945	0
Digitonin	UL148C	HUMAN	GPX8	Q8TED1	3	0	1.76431	0.272758	0
Digitonin	UL148C	HUMAN	PSME2	Q9UL46	7	0.987138	2.5537	0.271435	0
Digitonin	UL148C	HUMAN	EMC4	Q5J8M3	1	1	0.78416	0.271173	0
Digitonin	UL148C	HUMAN	GRAMD1A	Q96CP6	2	1	1.0405	0.269632	0
Digitonin	UL148C	HUMAN	MX2	P20592	19	0.998102	-0.400056	0.269497	0
Digitonin	UL148C	HUMAN	EMC7	Q9NPA0	7	0.987138	2.03904	0.268883	0
Digitonin	UL148C	HUMAN	TUBB6	Q9BUF5	21.5	0.996644	0.634818	0.268422	0
Digitonin	UL148C	HUMAN	SLC1A4	P43007	2	0.881291	1.73889	0.268056	0
Digitonin	UL148C	HUMAN	HN1	Q9UK76	1.5	0.954434	1.18348	0.265837	0
Digitonin	UL148C	HUMAN	RIC8A	Q9NPQ8-3	1.5	0.954434	1.18348	0.265837	0
Digitonin	UL148C	HUMAN	ADH5	P11766	4.5	0.811278	2.13927	0.265079	0
Digitonin	UL148C	HUMAN	XRCC5	P13010	33.5	0.996096	0.429701	0.265045	0
Digitonin	UL148C	HUMAN	PRPSAP1	Q14558-2	1	1	0.161297	0.264556	0
Digitonin	UL148C	HUMAN	TF	P02787	1	1	0.958373	0.264406	0
Digitonin	UL148C	HUMAN	DEGS1	O15121	1	1	0.958373	0.264406	0
Digitonin	UL148C	HUMAN	STBD1	O95210	2	1	2.16613	0.264309	0
Digitonin	UL148C	HUMAN	TLN1	Q9Y490	56	0.999774	0.956247	0.263602	0
Digitonin	UL148C	HUMAN	ANKRD13A	Q8IZ07	2.5	0.979869	1.52493	0.263461	0
Digitonin	UL148C	HCMVM	UL22A	F5HF90	2	1	2.06252	0.263256	0
Digitonin	UL148C	HUMAN	NGLY1	Q96IV0	1	1	0.74162	0.262834	0
Digitonin	UL148C	HUMAN	HDAC5	Q9UQL6-3	60	0.999212	0.623964	0.260785	0
Digitonin	UL148C	HUMAN	RETSAT	Q6NUM9	4.5	0.934068	2.27779	0.260751	0
Digitonin	UL148C	HUMAN	ACACA	Q13085-4	14	0.986233	1.84205	0.260634	0
Digitonin	UL148C	HUMAN	PPP1R12A	O14974	213	0.993661	1.56358	0.260134	0
Digitonin	UL148C	HUMAN	RAB5A	P20339	1.5	0.954434	0.868509	0.260037	0
Digitonin	UL148C	HUMAN	TICAM2	Q86XR7-2	2.5	0.979869	2.53196	0.258663	0
Digitonin	UL148C	HUMAN	DNAJB11	Q9UBS4	18	0.997891	2.43704	0.258654	0
Digitonin	UL148C	HUMAN	PKM	P14618	55.5	0.999942	1.63642	0.258154	0
Digitonin	UL148C	HUMAN	ATP2A2	P16615	18.5	0.995499	2.65465	0.257943	0
Digitonin	UL148C	HUMAN	LTF	P02788	5	1	3.17967	0.257505	0
Digitonin	UL148C	HUMAN	PSMD1	Q99460	29	0.996682	1.33514	0.257389	0
Digitonin	UL148C	HUMAN	RAB40C	Q96S21	1.5	0.954434	0.722957	0.257031	0
Digitonin	UL148C	HUMAN	HSP90AB1	P08238	37	0.987138	0.534014	0.256544	0
Digitonin	UL148C	HUMAN	COPS9	Q8WXC6	1.5	0.954434	1.92617	0.254963	0
Digitonin	UL148C	HUMAN	NCEH1	Q6PIU2-2	1.5	0.954434	1.92617	0.254963	0
Digitonin	UL148C	HUMAN	PRAF2	O60831	1.5	0.954434	1.92617	0.254963	0
Digitonin	UL148C	HUMAN	TUBA1B	P68363	51.5	0.957906	0.443257	0.253889	0
Digitonin	UL148C	HUMAN	COG5	Q9UP83-2	2	0	2.15071	0.252969	0
Digitonin	UL148C	HUMAN	SPTLC2	O15270	3	0.940286	0.907162	0.250783	0
Digitonin	UL148C	HUMAN	COPS6	Q7L5N1	2.5	0.979869	1.6674	0.250209	0
Digitonin	UL148C	HUMAN	HIP1R	O75146	2	0.881291	0.941659	0.250191	0
Digitonin	UL148C	HUMAN	PAK2	Q13177	5	1	2.00597	0.249186	0
Digitonin	UL148C	HUMAN	TMX1	Q9H3N1	11	1	2.3515	0.248959	0
Digitonin	UL148C	HUMAN	AMDHD2	Q9Y303-3	1	1	1.2198	0.248575	0
Digitonin	UL148C	HUMAN	EPB41	P11171	1	1	1.2198	0.248575	0
Digitonin	UL148C	HUMAN	TMEM106C	Q9BVX2	1	1	1.2198	0.248575	0
Digitonin	UL148C	HUMAN	SPTAN1	Q13813-2	42	0.998402	-0.164155	0.247707	0
Digitonin	UL148C	HUMAN	COL1A2	P08123	6.5	0.905928	-0.00273765	0.247537	0
Digitonin	UL148C	HUMAN	IQGAP1	P46940	38	0.998052	0.298693	0.246854	0
Digitonin	UL148C	HCMVM	UL123	F5HCM1	2	1	-0.326887	0.246811	0
Digitonin	UL148C	HCMVM	US8	F5HB52	5.5	0.994985	3.23403	0.246061	0
Digitonin	UL148C	HUMAN	MARCKSL1	P49006	3.5	0.988699	1.57704	0.24369	0
Digitonin	UL148C	HUMAN	RIPK1	Q13546	2	1	0.925664	0.243654	0
Digitonin	UL148C	HUMAN	PPP1R10	Q96QC0	4.5	0.992774	0.387957	0.243008	0
Digitonin	UL148C	HUMAN	UBL4A	P11441	1.5	0.954434	0.517278	0.242744	0
Digitonin	UL148C	HUMAN	TMEM33	P57088	2.5	0.979869	1.38015	0.242314	0
Digitonin	UL148C	HUMAN	IDH3B	O43837	1	0	1.16009	0.241989	0
Digitonin	UL148C	HUMAN	LNP	Q9C0E8-4	6	0.982859	2.27151	0.241746	0
Digitonin	UL148C	HUMAN	GSS	P48637	1	1	0.466514	0.241743	0
Digitonin	UL148C	HUMAN	PREB	Q9HCU5	8.5	0.979869	3.00394	0.241637	0
Digitonin	UL148C	HUMAN	ATP5B	P06576	35.5	0.999861	0.748054	0.241597	0
Digitonin	UL148C	HUMAN	PDIA3	P30101	54	0.999028	2.05128	0.241519	0
Digitonin	UL148C	HUMAN	MPDZ	O75970	69.5	0.999669	0.78896	0.241035	0
Digitonin	UL148C	HUMAN	HSPA1B	P0DMV9	75	0.997974	1.7744	0.240775	0
Digitonin	UL148C	HUMAN	STIM1	Q13586	2	0	0.699325	0.240381	0
Digitonin	UL148C	HUMAN	RAB8B	Q92930	1	0	0.725689	0.23951	0
Digitonin	UL148C	HUMAN	PSMD2	Q13200	27	0.991398	1.36067	0.238887	0
Digitonin	UL148C	HUMAN	RAD23A	P54725	4	1	1.00454	0.238867	0
Digitonin	UL148C	HUMAN	BSG	P35613	4	0.852405	0.721927	0.238418	0
Digitonin	UL148C	HCMVM	UL33	Q6SW98	8	0.989993	3.1418	0.238405	0
Digitonin	UL148C	HUMAN	SOAT1	P35610	2	0.881291	1.29103	0.238048	0
Digitonin	UL148C	HUMAN	RPA2	P15927-3	1	0	0.893633	0.236961	0
Digitonin	UL148C	HUMAN	SPCS2	Q15005	3.5	0.988699	2.07793	0.236485	0
Digitonin	UL148C	HUMAN	POLDIP2	Q9Y2S7	1	0	1.0956	0.236287	0
Digitonin	UL148C	HUMAN	FERMT2	Q96AC1-3	7	1	1.8695	0.23628	0
Digitonin	UL148C	HUMAN	DUS3L	Q96G46	1	0	1.36668	0.235544	0
Digitonin	UL148C	HUMAN	PPIF	P30405	1	0	1.36668	0.235544	0
Digitonin	UL148C	HUMAN	OSBP	P22059	8.5	0.997772	1.42703	0.235254	0
Digitonin	UL148C	HUMAN	TPR	P12270	3	0	1.06109	0.234855	0
Digitonin	UL148C	HUMAN	B4GAT1	O43505	1	1	0.399015	0.234484	0
Digitonin	UL148C	HUMAN	ASH2L	Q9UBL3	1	0	1.23586	0.234453	0
Digitonin	UL148C	HUMAN	ATP5J	P18859-2	1	0	1.23586	0.234453	0
Digitonin	UL148C	HUMAN	TAP2	Q03519	1	0	1.23586	0.234453	0
Digitonin	UL148C	HUMAN	PSMD7	P51665	7.5	0.974489	1.06032	0.234365	0
Digitonin	UL148C	HUMAN	HSPD1	P10809	38	0.998052	1.05971	0.234258	0
Digitonin	UL148C	HUMAN	JPH2	Q9BR39	3	0.940286	2.11967	0.23404	0
Digitonin	UL148C	HCMVM	UL40	Q6SW92	2.5	0.979869	0.863245	0.233542	0
Digitonin	UL148C	HUMAN	SF3B2	Q13435	35	0.985643	0.169722	0.233536	0
Digitonin	UL148C	HUMAN	EWSR1	Q01844-5	24	0.995188	-0.241366	0.23341	0
Digitonin	UL148C	HUMAN	PLCD1	P51178-2	1	1	0.632625	0.232936	0
Digitonin	UL148C	HUMAN	RDH11	Q8TC12	4	1	2.92946	0.232744	0
Digitonin	UL148C	HUMAN	ATP12A	P54707-2	2.5	0.979869	0.393813	0.231732	0
Digitonin	UL148C	HUMAN	HSPH1	Q92598-4	32	1	1.1783	0.2317	0
Digitonin	UL148C	HUMAN	APC	P25054	3	0	2.94773	0.231299	0
Digitonin	UL148C	HUMAN	ULK1	O75385	3	0	2.12685	0.23125	0
Digitonin	UL148C	HUMAN	FAM3C	Q92520	1	0	0.223639	0.230617	0
Digitonin	UL148C	HUMAN	NAA15	Q9BXJ9	2	0.881291	0.864382	0.230598	0
Digitonin	UL148C	HUMAN	ESYT1	Q9BSJ8-2	24	0.995188	2.18088	0.230304	0
Digitonin	UL148C	HUMAN	CD9	P21926	1	0	1.60653	0.230223	0
Digitonin	UL148C	HUMAN	NANS	Q9NR45	3	0.940286	1.42304	0.230163	0
Digitonin	UL148C	HUMAN	CCDC88A	Q3V6T2	1.5	0.954434	1.1721	0.229855	0
Digitonin	UL148C	HCMVM	UL32	Q6SW99	21.5	0.999627	1.10699	0.229702	0
Digitonin	UL148C	HUMAN	GMPS	P49915	4.5	0.934068	1.26371	0.229672	0
Digitonin	UL148C	HUMAN	CD109	Q6YHK3	4.5	0.992774	1.7226	0.2284	0
Digitonin	UL148C	HUMAN	ADIPOR1	Q96A54	1	0	1.85566	0.227854	0
Digitonin	UL148C	HUMAN	ARMCX3	Q9UH62	1	0	1.85566	0.227854	0
Digitonin	UL148C	HUMAN	BRCC3	P46736	1	0	1.85566	0.227854	0
Digitonin	UL148C	HUMAN	CNPY4	Q8N129	1	0	1.85566	0.227854	0
Digitonin	UL148C	HUMAN	FAM91A1	Q658Y4	1	0	1.85566	0.227854	0
Digitonin	UL148C	HUMAN	FBXW5	Q969U6	1	0	1.85566	0.227854	0
Digitonin	UL148C	HUMAN	GCFC2	P16383	1	0	1.85566	0.227854	0
Digitonin	UL148C	HUMAN	KNG1	P01042	1	0	1.85566	0.227854	0
Digitonin	UL148C	HUMAN	MSH6	P52701	1	0	1.85566	0.227854	0
Digitonin	UL148C	HUMAN	NID2	Q14112	1	0	1.85566	0.227854	0
Digitonin	UL148C	HUMAN	NUDCD1	Q96RS6	1	0	1.85566	0.227854	0
Digitonin	UL148C	HUMAN	OSBP2	Q969R2	1	0	1.85566	0.227854	0
Digitonin	UL148C	HUMAN	PPIP5K2	O43314	1	0	1.85566	0.227854	0
Digitonin	UL148C	HUMAN	RCOR1	Q9UKL0	1	0	1.85566	0.227854	0
Digitonin	UL148C	HUMAN	SCARB1	Q8WTV0	1	0	1.85566	0.227854	0
Digitonin	UL148C	HUMAN	SMCHD1	A6NHR9	1	0	1.85566	0.227854	0
Digitonin	UL148C	HUMAN	TOM1L2	Q6ZVM7	1	0	1.85566	0.227854	0
Digitonin	UL148C	HCMVM	UL53	F5HFZ4	1	0	1.85566	0.227854	0
Digitonin	UL148C	HUMAN	VPS41	P49754	1	0	1.85566	0.227854	0
Digitonin	UL148C	HUMAN	WDR37	Q9Y2I8-2	1	0	1.85566	0.227854	0
Digitonin	UL148C	HUMAN	CALU	O43852-4	42	0.998402	0.400327	0.22698	0
Digitonin	UL148C	HUMAN	PFN2	P35080-2	1.5	0.954434	0.995253	0.226922	0
Digitonin	UL148C	HUMAN	SEC11A	P67812-3	2	0	1.95133	0.226781	0
Digitonin	UL148C	HUMAN	RAB1A	P62820	5.5	0.870864	0.137287	0.225983	0
Digitonin	UL148C	HUMAN	FABP3	P05413	2	0	2.36305	0.225749	0
Digitonin	UL148C	HUMAN	ALDH1L2	Q3SY69	2	0.881291	0.999961	0.225551	0
Digitonin	UL148C	HUMAN	P4HB	P07237	45.5	0.999233	0.742933	0.225456	0
Digitonin	UL148C	HUMAN	TXNDC11	Q6PKC3	1	0	0.682908	0.225386	0
Digitonin	UL148C	HUMAN	ASNA1	O43681	8.5	0.979869	2.59388	0.225349	0
Digitonin	UL148C	HUMAN	CLUH	O75153	2	0	1.59227	0.224894	0
Digitonin	UL148C	HCMVM	UL56	F5HC79	7	1	1.27105	0.224086	0
Digitonin	UL148C	HUMAN	ARHGEF18	Q6ZSZ5	1	1	0.718813	0.223717	0
Digitonin	UL148C	HUMAN	PPP2R2A	P63151-2	3.5	0.988699	-0.221648	0.223337	0
Digitonin	UL148C	HUMAN	ENO2	P09104	6.5	0.996317	0.676255	0.22319	0
Digitonin	UL148C	HUMAN	COPA	P53621-2	37.5	0.998876	1.98273	0.223151	0
Digitonin	UL148C	HUMAN	LTA4H	P09960	1.5	0.954434	0.654782	0.223075	0
Digitonin	UL148C	HUMAN	MYOF	Q9NZM1	13	1	-0.483631	0.223062	0
Digitonin	UL148C	HCMVM	RL12	Q6SWD0	15.5	0.999295	2.06927	0.221971	0
Digitonin	UL148C	HUMAN	CAPNS1	P04632	4.5	0.992774	0.805076	0.221821	0
Digitonin	UL148C	HUMAN	CCT2	P78371	28.5	0.999786	1.00738	0.221609	0
Digitonin	UL148C	HUMAN	ACTN1	P12814-4	46	0.998665	0.0737587	0.221329	0
Digitonin	UL148C	HUMAN	OSTF1	Q92882	2	0	1.94264	0.220883	0
Digitonin	UL148C	HUMAN	SHTN1	A0MZ66-3	2.5	0.979869	1.21226	0.220874	0
Digitonin	UL148C	HUMAN	ZFYVE16	Q7Z3T8	5.5	0.994985	1.31501	0.220845	0
Digitonin	UL148C	HUMAN	EIF3A	Q14152	29.5	0.990159	0.907719	0.220572	0
Digitonin	UL148C	HUMAN	UBQLN2	Q9UHD9	13	1	2.69804	0.220497	0
Digitonin	UL148C	HUMAN	PC	P11498	3.5	0.988699	0.78314	0.220406	0
Digitonin	UL148C	HUMAN	HTATSF1	O43719	7.5	0.974489	2.07088	0.220298	0
Digitonin	UL148C	HUMAN	SLC3A2	P08195-4	6.5	0.966619	0.0656322	0.220202	0
Digitonin	UL148C	HUMAN	STIP1	P31948-2	27	0.996181	1.03469	0.219701	0
Digitonin	UL148C	HUMAN	YY1	P25490	4	0	2.81137	0.219137	0
Digitonin	UL148C	HUMAN	PDIA6	Q15084-2	29	0.992527	0.562845	0.218509	0
Digitonin	UL148C	HUMAN	G6PD	P11413-2	14.5	0.992774	0.557873	0.218402	0
Digitonin	UL148C	HUMAN	RBBP4	Q09028	1	0	0.249615	0.218287	0
Digitonin	UL148C	HUMAN	TEX264	Q9Y6I9	4	1	2.32884	0.218196	0
Digitonin	UL148C	HUMAN	RRM2	P31350-2	1	1	0.8044	0.218088	0
Digitonin	UL148C	HUMAN	PPP2R1B	P30154-2	3.5	0.988699	2.67053	0.217863	0
Digitonin	UL148C	HUMAN	ATG16L1	Q676U5	1.5	0.954434	0.596084	0.217771	0
Digitonin	UL148C	HUMAN	ATIC	P31939	15	0.987957	1.49589	0.217545	0
Digitonin	UL148C	HUMAN	PCMT1	P22061-2	26.5	0.999753	1.71191	0.216931	0
Digitonin	UL148C	HUMAN	UBAC2	Q8NBM4	5	0.976021	1.92947	0.216761	0
Digitonin	UL148C	HUMAN	SASS6	Q6UVJ0	5	0.902393	1.41416	0.215912	0
Digitonin	UL148C	HCMVM	IRS1	Q6SW04	31.5	0.999824	-0.118805	0.215681	0
Digitonin	UL148C	HUMAN	ZC3H18	Q86VM9	2.5	0.979869	0.813568	0.215584	0
Digitonin	UL148C	HUMAN	CAST	P20810-6	36.5	0.996704	1.11357	0.215348	0
Digitonin	UL148C	HUMAN	SEC23IP	Q9Y6Y8	53	0.995964	0.808396	0.214424	0
Digitonin	UL148C	HUMAN	NAA25	Q14CX7	1	0	0.630998	0.21435	0
Digitonin	UL148C	HUMAN	HUWE1	Q7Z6Z7	18.5	0.995499	1.14067	0.214168	0
Digitonin	UL148C	HCMVM	UL13	Q6SWB8	2.5	0.979869	0.464122	0.213444	0
Digitonin	UL148C	HUMAN	EMD	P50402	13.5	0.99908	2.56816	0.213338	0
Digitonin	UL148C	HUMAN	YARS	P54577	5.5	0.954434	0.41022	0.213129	0
Digitonin	UL148C	HUMAN	LGALS3	P17931	10	1	0.0888585	0.212173	0
Digitonin	UL148C	HUMAN	RP1BL	A6NIZ1	3.5	0.988699	1.09837	0.211973	0
Digitonin	UL148C	HUMAN	RPS7	P62081	7.5	0.99718	0.0938379	0.21052	0
Digitonin	UL148C	HUMAN	AIP	O00170	1	1	0.210729	0.210225	0
Digitonin	UL148C	HUMAN	TKT	P29401-2	41	1	1.789	0.209998	0
Digitonin	UL148C	HUMAN	EPRS	P07814	25	0.99889	0.397346	0.209969	0
Digitonin	UL148C	HUMAN	ZW10	O43264	3	0	2.18364	0.209711	0
Digitonin	UL148C	HUMAN	RAB3GAP1	Q15042-3	4	1	2.27348	0.209539	0
Digitonin	UL148C	HUMAN	EEF1A2	Q05639	23	0.988212	-0.280049	0.208825	0
Digitonin	UL148C	HUMAN	PSMD6	Q15008-4	1	1	0.0347414	0.208661	0
Digitonin	UL148C	HUMAN	GSN	P06396	38	0.987799	1.09619	0.208613	0
Digitonin	UL148C	HUMAN	ROCK1	Q13464	3	1	1.57511	0.207941	0
Digitonin	UL148C	HUMAN	DHRS7	Q9Y394	2	0.881291	0.893953	0.207044	0
Digitonin	UL148C	HUMAN	NAMPT	P43490	6.5	0.966619	1.04289	0.206909	0
Digitonin	UL148C	HUMAN	TMTC3	Q6ZXV5	1	0	0.981296	0.206427	0
Digitonin	UL148C	HUMAN	EIF5A	P63241-2	5.5	0.994985	0.296804	0.205867	0
Digitonin	UL148C	HUMAN	ZSWIM8	A7E2V4-2	3	0.940286	1.15145	0.205628	0
Digitonin	UL148C	HUMAN	PSMC4	P43686	16.5	0.994377	0.969473	0.205441	0
Digitonin	UL148C	HUMAN	DCAF8	Q5TAQ9	1	0	0.531085	0.204919	0
Digitonin	UL148C	HUMAN	KIF5B	P33176	16.5	0.994377	1.07982	0.204855	0
Digitonin	UL148C	HUMAN	UBA1	P22314	37.5	0.993872	1.22401	0.204721	0
Digitonin	UL148C	HUMAN	SLMAP	Q14BN4	1	0	0.58103	0.204626	0
Digitonin	UL148C	HCMVM	US16	Q6SVZ0	1	1	1.11511	0.204517	0
Digitonin	UL148C	HUMAN	CSPG4	Q6UVK1	10	1	-0.158996	0.204254	0
Digitonin	UL148C	HUMAN	DCTN1	Q14203-4	2	0	2.02369	0.204038	0
Digitonin	UL148C	HUMAN	MGARP	Q8TDB4	2	0	2.02369	0.204038	0
Digitonin	UL148C	HUMAN	PRPF8	Q6P2Q9	6	0.930586	0.757728	0.203839	0
Digitonin	UL148C	HUMAN	MAP2K2	P36507	1	0	1.00756	0.203718	0
Digitonin	UL148C	HUMAN	PITPNB	P48739-3	2	0	2.28713	0.203388	0
Digitonin	UL148C	HUMAN	TXNRD1	Q16881	7.5	0.99718	0.622189	0.203292	0
Digitonin	UL148C	HUMAN	MYO5A	Q9Y4I1-3	34.5	0.999853	0.618982	0.202542	0
Digitonin	UL148C	HUMAN	MCM4	P33991	4.5	0.992774	0.325169	0.202488	0
Digitonin	UL148C	HUMAN	CASZ1	Q86V15	1	0	1.24491	0.202352	0
Digitonin	UL148C	HUMAN	PIGT	Q969N2	1	0	1.24491	0.202352	0
Digitonin	UL148C	HUMAN	REEP4	Q9H6H4	1	0	1.24491	0.202352	0
Digitonin	UL148C	HUMAN	SPAG9	O60271-2	1	0	1.24491	0.202352	0
Digitonin	UL148C	HUMAN	UBE2L3	P68036-3	1	0	1.24491	0.202352	0
Digitonin	UL148C	HUMAN	SEC16A	O15027-5	15	0.996995	-0.800325	0.202132	0
Digitonin	UL148C	HUMAN	ACO2	Q99798	5	0.976021	1.43335	0.202022	0
Digitonin	UL148C	HUMAN	CUL3	Q13618	2	0.881291	1.34319	0.201906	0
Digitonin	UL148C	HUMAN	CPOX	P36551	1	0	1.13148	0.201826	0
Digitonin	UL148C	HUMAN	GSPT1	P15170-3	5.5	0.954434	0.53448	0.201369	0
Digitonin	UL148C	HUMAN	SDF2L1	Q9HCN8	7	0.987138	2.3685	0.201361	0
Digitonin	UL148C	HUMAN	CAP1	Q01518	24.5	0.997402	1.25615	0.201243	0
Digitonin	UL148C	HUMAN	FBLN1	P23142-4	2	0	2.48952	0.200954	0
Digitonin	UL148C	HUMAN	ZHX2	Q9Y6X8	2	0	2.48952	0.200954	0
Digitonin	UL148C	HUMAN	DNAJC8	O75937	1	1	-0.0331009	0.200752	0
Digitonin	UL148C	HUMAN	ENG	P17813	1	0	0.861678	0.200648	0
Digitonin	UL148C	HUMAN	CHORDC1	Q9UHD1	1	1	-0.0155065	0.200591	0
Digitonin	UL148C	HUMAN	TNKS1BP1	Q9C0C2	52.5	0.999422	0.261789	0.200368	0
Digitonin	UL148C	HUMAN	OSBPL11	Q9BXB4	1	1	0.258329	0.199734	0
Digitonin	UL148C	HUMAN	PPP1R18	Q6NYC8	2	0.881291	0.429533	0.19963	0
Digitonin	UL148C	HCMVM	US22	F5HDC7	23.5	0.99718	0.159314	0.199164	0
Digitonin	UL148C	HUMAN	DPP3	Q9NY33	10.5	0.998509	1.73541	0.199093	0
Digitonin	UL148C	HUMAN	DHCR24	Q15392	2	1	0.714244	0.199005	0
Digitonin	UL148C	HUMAN	PLCG1	P19174-2	4	0.964079	0.223342	0.198937	0
Digitonin	UL148C	HUMAN	IRS1	P35568	2	0	1.33202	0.198831	0
Digitonin	UL148C	HUMAN	SCFD1	Q8WVM8	8.5	0.997772	0.929519	0.198767	0
Digitonin	UL148C	HUMAN	NCL	P19338	56	0.985489	0.548062	0.198281	0
Digitonin	UL148C	HCMVM	UL119	F5HC14	2	1	0.152716	0.197795	0
Digitonin	UL148C	HUMAN	UBR4	Q5T4S7-2	14	0.996566	0.983622	0.19771	0
Digitonin	UL148C	HUMAN	WARS	P23381	17.5	0.98604	1.74376	0.19758	0
Digitonin	UL148C	HUMAN	RAD50	Q92878-2	3	0	1.21862	0.197507	0
Digitonin	UL148C	HUMAN	USP19	O94966-5	2.5	0.979869	-0.122718	0.196976	0
Digitonin	UL148C	HUMAN	TNRC6B	Q9UPQ9	25.5	0.986888	-1.10751	0.196794	0
Digitonin	UL148C	HUMAN	RCN1	Q15293	24.5	0.997402	0.831197	0.196615	0
Digitonin	UL148C	HUMAN	PRKCSH	P14314	28	0.999112	0.0976271	0.196457	0
Digitonin	UL148C	HUMAN	PIGK	Q92643	3	0.940286	1.93653	0.196133	0
Digitonin	UL148C	HUMAN	BLVRB	P30043	1	0	1.64625	0.195914	0
Digitonin	UL148C	HUMAN	CHPF	Q8IZ52	1	0	1.64625	0.195914	0
Digitonin	UL148C	HUMAN	HSF1	Q00613	1	0	1.64625	0.195914	0
Digitonin	UL148C	HUMAN	NHLRC3	Q5JS37	1	0	1.64625	0.195914	0
Digitonin	UL148C	HUMAN	SERPINI2	O75830	1	0	1.64625	0.195914	0
Digitonin	UL148C	HUMAN	NPEPPS	P55786	13.5	0.99908	1.4551	0.195873	0
Digitonin	UL148C	HUMAN	MLEC	Q14165	6	1	1.78614	0.195712	0
Digitonin	UL148C	HUMAN	TAB1	Q15750	3	0	1.75719	0.195126	0
Digitonin	UL148C	HUMAN	FKBP4	Q02790	8.5	0.943602	0.253519	0.195095	0
Digitonin	UL148C	HUMAN	PDIA4	P13667	29	0.999171	0.502843	0.195016	0
Digitonin	UL148C	HUMAN	XRCC6	P12956	32	0.993845	0.205493	0.194834	0
Digitonin	UL148C	HUMAN	ZZEF1	O43149	2.5	0.979869	1.98654	0.194356	0
Digitonin	UL148C	HUMAN	RAPH1	Q70E73	2.5	0.979869	0.264395	0.19428	0
Digitonin	UL148C	HUMAN	SPECC1L	Q69YQ0	8	0.989993	-0.633925	0.194145	0
Digitonin	UL148C	HUMAN	PSMC5	P62195	13.5	0.99908	0.760257	0.194089	0
Digitonin	UL148C	HUMAN	BAG3	O95817	19	1	0.965704	0.194003	0
Digitonin	UL148C	HUMAN	OSBPL8	Q9BZF1	11.5	0.998747	2.61477	0.193909	0
Digitonin	UL148C	HUMAN	RERE	Q9P2R6	20	0.984496	0.397308	0.193269	0
Digitonin	UL148C	HUMAN	LMNA	P02545	31.5	0.998414	-0.0866759	0.193234	0
Digitonin	UL148C	HUMAN	BCL9L	Q86UU0	13.5	0.99908	0.576447	0.19314	0
Digitonin	UL148C	HUMAN	MAP1B	P46821	79.5	0.999746	1.76158	0.19232	0
Digitonin	UL148C	HUMAN	AKAP12	Q02952	12	0.981454	0.493088	0.192188	0
Digitonin	UL148C	HUMAN	DDOST	P39656	18.5	0.987475	1.25281	0.192184	0
Digitonin	UL148C	HUMAN	DYNC1LI1	Q9Y6G9	13	0.996038	0.67564	0.192112	0
Digitonin	UL148C	HUMAN	ARPC2	O15144	6.5	0.996317	1.33968	0.191688	0
Digitonin	UL148C	HCMVM	UL80	Q6SW62	13.5	0.99908	1.73575	0.191418	0
Digitonin	UL148C	HCMVM	UL98	F5HF49	8.5	0.997772	0.467749	0.191163	0
Digitonin	UL148C	HCMVM	UL86	F5HGT1	7	0.987138	1.23146	0.191115	0
Digitonin	UL148C	HUMAN	OLA1	Q9NTK5	5	0	0.859535	0.191014	0
Digitonin	UL148C	HUMAN	ATP2A3	Q93084-5	6	0.982859	1.76052	0.190962	0
Digitonin	UL148C	HUMAN	MYH10	P35580-4	39	0.99259	1.21494	0.190877	0
Digitonin	UL148C	HUMAN	ATP6V1A	P38606	13.5	0.991703	0.812894	0.190865	0
Digitonin	UL148C	HUMAN	SEC31A	O94979-8	28.5	0.999786	0.668691	0.190544	0
Digitonin	UL148C	HUMAN	TRMT61A	Q96FX7	1.5	0.954434	0.628883	0.190535	0
Digitonin	UL148C	HUMAN	PXN	P49023-3	10.5	0.998509	0.738274	0.190248	0
Digitonin	UL148C	HUMAN	EIF4A1	P60842	7.5	0.99718	0.154839	0.190214	0
Digitonin	UL148C	HUMAN	RAB11B	Q15907	5	0.976021	1.05059	0.190149	0
Digitonin	UL148C	HUMAN	PON2	Q15165-1	2.5	0.979869	1.81462	0.189773	0
Digitonin	UL148C	HUMAN	PTDSS2	Q9BVG9	2	1	1.98643	0.189047	0
Digitonin	UL148C	HUMAN	POM121	Q96HA1	2	0	1.40839	0.188753	0
Digitonin	UL148C	HUMAN	SEC24C	P53992	30.5	0.984746	1.06013	0.188546	0
Digitonin	UL148C	HUMAN	RAB14	P61106	3.5	0.988699	0.622154	0.188401	0
Digitonin	UL148C	HUMAN	SEC23B	Q15437	18.5	0.987475	0.974189	0.188116	0
Digitonin	UL148C	HUMAN	PTBP1	P26599-3	14	0.996566	0.834498	0.188088	0
Digitonin	UL148C	HUMAN	PGM3	O95394-4	2	1	1.07374	0.18807	0
Digitonin	UL148C	HUMAN	UFD1L	Q92890-1	11.5	0.968461	2.52203	0.1879	0
Digitonin	UL148C	HUMAN	KIF13B	Q9NQT8	1	0	0.842701	0.187844	0
Digitonin	UL148C	HUMAN	EIF3I	Q13347	14.5	0.960362	1.45544	0.187824	0
Digitonin	UL148C	HUMAN	RANBP2	P49792	1.5	0.954434	0.267126	0.187824	0
Digitonin	UL148C	HUMAN	EEF1A1P5	Q5VTE0	17.5	0.999443	0.370836	0.187741	0
Digitonin	UL148C	HUMAN	ACTN4	O43707	36.5	0.999868	0.298589	0.187735	0
Digitonin	UL148C	HUMAN	HINT1	P49773	1.5	0.954434	1.31577	0.187694	0
Digitonin	UL148C	HUMAN	PHLPP1	O60346	15	0.972806	2.07737	0.187661	0
Digitonin	UL148C	HUMAN	CAPRIN1	Q14444	10.5	0.998509	-0.589624	0.187144	0
Digitonin	UL148C	HUMAN	WDR92	Q96MX6	1.5	0.954434	0.73721	0.186825	0
Digitonin	UL148C	HUMAN	CARS	P49589-3	15.5	0.999295	0.888751	0.186591	0
Digitonin	UL148C	HUMAN	CDC42	P60953	5.5	0.994985	1.18937	0.186523	0
Digitonin	UL148C	HUMAN	RNF20	Q5VTR2	2.5	0.979869	1.15888	0.186507	0
Digitonin	UL148C	HUMAN	WFS1	O76024	13	0.996038	3.19418	0.186248	0
Digitonin	UL148C	HUMAN	IWS1	Q96ST2	1	0	0.717507	0.186102	0
Digitonin	UL148C	HUMAN	PPP4R2	Q9NY27	1	0	0.717507	0.186102	0
Digitonin	UL148C	HUMAN	DCTN1	Q14203	20.5	0.949938	1.18815	0.185958	0
Digitonin	UL148C	HUMAN	CPD	O75976	1	0	-0.310247	0.185951	0
Digitonin	UL148C	HUMAN	LTV1	Q96GA3	2	1	0.984113	0.185672	0
Digitonin	UL148C	HCMVM	US6	Q6SW00	2.5	0.979869	2.65561	0.185388	0
Digitonin	UL148C	HUMAN	CAND1	Q86VP6	13.5	0.99908	1.01843	0.184941	0
Digitonin	UL148C	HUMAN	SEPT9	Q9UHD8	23.5	0.999687	1.15631	0.184924	0
Digitonin	UL148C	HUMAN	SPTAN1	Q13813-3	2	0	1.88779	0.184737	0
Digitonin	UL148C	HUMAN	STMN2	Q93045-2	2	0	1.2198	0.184737	0
Digitonin	UL148C	HUMAN	MVP	Q14764	63	0.999821	0.558928	0.184609	0
Digitonin	UL148C	HUMAN	TRIO	O75962	1.5	0.954434	0.477738	0.184508	0
Digitonin	UL148C	HUMAN	HSPA4	P34932	38.5	0.998933	1.01845	0.184263	0
Digitonin	UL148C	HUMAN	KDSR	Q06136	2	0	2.11268	0.184249	0
Digitonin	UL148C	HUMAN	BLVRA	P53004	1	0	0.670443	0.184235	0
Digitonin	UL148C	HUMAN	CORO1C	Q9ULV4-3	6	0.982859	-0.21455	0.184183	0
Digitonin	UL148C	HUMAN	PSMC3	P17980	17.5	0.98604	0.830659	0.18406	0
Digitonin	UL148C	HUMAN	IDH1	O75874	5	0.773227	0.65608	0.18404	0
Digitonin	UL148C	HUMAN	NFKB1	P19838-2	2	0	0.78416	0.183972	0
Digitonin	UL148C	HUMAN	HNRNPA1	P09651	19	0.992399	0.342192	0.183934	0
Digitonin	UL148C	HUMAN	CAPN1	P07384	8	0.959687	1.48817	0.183859	0
Digitonin	UL148C	HUMAN	VAT1	Q99536	22.5	0.999659	1.24652	0.183476	0
Digitonin	UL148C	HUMAN	MYDGF	Q969H8	2.5	0.979869	1.09944	0.18337	0
Digitonin	UL148C	HUMAN	PSMD3	O43242	13.5	0.924134	0.812788	0.182861	0
Digitonin	UL148C	HUMAN	VAPA	Q9P0L0-2	8.5	0.979869	1.13034	0.182822	0
Digitonin	UL148C	HUMAN	FKBP8	Q14318-2	4	1	2.27828	0.182665	0
Digitonin	UL148C	HUMAN	ACAT2	Q9BWD1-2	5.5	0.954434	1.57665	0.182507	0
Digitonin	UL148C	HUMAN	DDX1	Q92499	13.5	0.99908	-0.340728	0.182235	0
Digitonin	UL148C	HUMAN	PSAP	P07602-3	1	0	0.818045	0.182225	0
Digitonin	UL148C	HUMAN	SF1	Q15637-5	8	0.989993	0.969749	0.18206	0
Digitonin	UL148C	HUMAN	TWF1	Q12792	1	1	0.806362	0.181298	0
Digitonin	UL148C	HUMAN	CORO1B	Q9BR76	12	0.995378	1.12187	0.181183	0
Digitonin	UL148C	HUMAN	SMARCA4	P51532	3	0	2.00539	0.180779	0
Digitonin	UL148C	HUMAN	LMAN1	P49257	3	0	0.227864	0.18062	0
Digitonin	UL148C	HUMAN	CCT5	P48643	17.5	0.98604	1.07542	0.180384	0
Digitonin	UL148C	HUMAN	IARS	P41252	14.5	0.992774	0.622672	0.180239	0
Digitonin	UL148C	HUMAN	MSN	P26038	30.5	0.977173	1.00279	0.180077	0
Digitonin	UL148C	HUMAN	PPP1CA	P62136	2	1	1.10707	0.180047	0
Digitonin	UL148C	HUMAN	JMJD6	Q6NYC1-3	4	0	1.63643	0.180035	0
Digitonin	UL148C	HUMAN	FAM21A	Q641Q2	23.5	0.992159	0.597746	0.179637	0
Digitonin	UL148C	HUMAN	TFRC	P02786	4	0.964079	-0.277005	0.179565	0
Digitonin	UL148C	HUMAN	DDB1	Q16531	21	0.993749	0.907851	0.179563	0
Digitonin	UL148C	HUMAN	FHOD1	Q9Y613	3.5	0.988699	1.37922	0.179286	0
Digitonin	UL148C	HUMAN	GBE1	Q04446	13.5	0.99908	0.187955	0.17911	0
Digitonin	UL148C	HUMAN	PRKAR2B	P31323	1	0	0.927358	0.179065	0
Digitonin	UL148C	HUMAN	COMT	P21964	2	0.881291	0.907212	0.179058	0
Digitonin	UL148C	HUMAN	CIAPIN1	Q6FI81	1	0	0.776646	0.178876	0
Digitonin	UL148C	HUMAN	AP1G1	O43747-2	2.5	0.979869	0.00850484	0.178807	0
Digitonin	UL148C	HUMAN	NOMO2	Q5JPE7	15.5	0.999295	1.53022	0.178775	0
Digitonin	UL148C	HUMAN	NAP1L1	P55209	13	0.98411	0.429706	0.178612	0
Digitonin	UL148C	HUMAN	TRIM28	Q13263	28.5	0.999786	1.2346	0.17839	0
Digitonin	UL148C	HUMAN	ACAT2	Q9BWD1	1	0	0.856741	0.178062	0
Digitonin	UL148C	HUMAN	FAM101B	Q8N5W9	1	0	0.856741	0.178062	0
Digitonin	UL148C	HUMAN	PPP4R3A	Q6IN85	1	0	0.856741	0.178062	0
Digitonin	UL148C	HUMAN	PSMB1	P20618	18.5	0.995499	1.36552	0.178039	0
Digitonin	UL148C	HUMAN	SPTBN1	Q01082	29	0.992527	-0.526195	0.177984	0
Digitonin	UL148C	HUMAN	CLEC11A	Q9Y240	1	0	0.722263	0.177502	0
Digitonin	UL148C	HUMAN	USP7	Q93009	5	0.976021	0.789578	0.177502	0
Digitonin	UL148C	HUMAN	ANXA6	P08133	17.5	0.994985	0.233641	0.177472	0
Digitonin	UL148C	HUMAN	BGN	P21810	1	0	1.13864	0.177419	0
Digitonin	UL148C	HUMAN	BOLA2	Q9H3K6	1	0	1.13864	0.177419	0
Digitonin	UL148C	HUMAN	FKBP9	O95302	1	0	1.13864	0.177419	0
Digitonin	UL148C	HUMAN	WDHD1	O75717	1	0	1.13864	0.177419	0
Digitonin	UL148C	HUMAN	EHD2	Q9NZN4	17	1	-0.150273	0.177396	0
Digitonin	UL148C	HUMAN	YBX3	P16989	28.5	0.999786	0.229255	0.177317	0
Digitonin	UL148C	HUMAN	IRF2BPL	Q9H1B7	4	0.964079	1.8763	0.177218	0
Digitonin	UL148C	HUMAN	TPBG	Q13641	2	0	1.05544	0.17699	0
Digitonin	UL148C	HUMAN	SPAG9	O60271	13.5	0.99908	0.748091	0.176787	0
Digitonin	UL148C	HUMAN	LMAN2	Q12907	4.5	0.992774	0.935747	0.176754	0
Digitonin	UL148C	HUMAN	BRE	Q9NXR7-1	1	1	0.759121	0.176474	0
Digitonin	UL148C	HUMAN	ACTB	P60709	33	0.994207	-0.0259133	0.176362	0
Digitonin	UL148C	HUMAN	NARS	O43776	9	0.789749	0.319656	0.176287	0
Digitonin	UL148C	HUMAN	ZC3H12C	Q9C0D7-2	3.5	0.988699	0.647869	0.176253	0
Digitonin	UL148C	HUMAN	TMEM43	Q9BTV4	9	1	1.60068	0.176195	0
Digitonin	UL148C	HUMAN	PSMD8	P48556	3.5	0.988699	1.55273	0.176142	0
Digitonin	UL148C	HUMAN	UBE4B	O95155-4	28	0.985744	2.28154	0.175974	0
Digitonin	UL148C	HUMAN	COPG1	Q9Y678	12.5	0.998933	0.645741	0.175703	0
Digitonin	UL148C	HUMAN	VBP1	P61758	3	0	1.17296	0.175661	0
Digitonin	UL148C	HCMVM	UL141	Q6RJQ3	15.5	0.982317	1.35361	0.175374	0
Digitonin	UL148C	HCMVM	UL136	F5HF35	2.5	0.979869	1.47485	0.175012	0
Digitonin	UL148C	HUMAN	VCL	P18206	30	0.99301	0.915841	0.174704	0
Digitonin	UL148C	HUMAN	BAIAP2L1	Q9UHR4	2.5	0.979869	1.42985	0.174198	0
Digitonin	UL148C	HUMAN	TXNDC12	O95881	8	0.989993	1.29622	0.173999	0
Digitonin	UL148C	HCMVM	UL57	F5HDQ6	8	0.959687	0.648451	0.173908	0
Digitonin	UL148C	HUMAN	SEPT2	Q15019-2	15	0.996995	0.252866	0.1739	0
Digitonin	UL148C	HCMVM	TRS1	Q6SVX2	13	1	0.0751606	0.173876	0
Digitonin	UL148C	HUMAN	PSMA2	P25787	17	1	2.1294	0.173701	0
Digitonin	UL148C	HUMAN	GBP1	P32455	2	0	1.51212	0.173687	0
Digitonin	UL148C	HUMAN	CRAT	P43155	1	0	1.31201	0.173523	0
Digitonin	UL148C	HUMAN	NDEL1	Q9GZM8-2	1	0	1.31201	0.173523	0
Digitonin	UL148C	HUMAN	RNF121	Q9H920	1	0	1.31201	0.173523	0
Digitonin	UL148C	HUMAN	DNAJC10	Q8IXB1	6.5	0.996317	-0.138309	0.173439	0
Digitonin	UL148C	HCMVM	UL50	Q6SW81	11	1	2.02582	0.173175	0
Digitonin	UL148C	HUMAN	ACBD3	Q9H3P7	11	0.994539	0.229195	0.173087	0
Digitonin	UL148C	HUMAN	KIAA1033	Q2M389	2	0	1.05814	0.172886	0
Digitonin	UL148C	HUMAN	MPP2	Q14168-4	1	1	0.205874	0.172728	0
Digitonin	UL148C	HUMAN	STRN3	Q13033	2.5	0.811278	0.345013	0.172499	0
Digitonin	UL148C	HUMAN	ATP5O	P48047	2	1	0.901543	0.172495	0
Digitonin	UL148C	HUMAN	ACTC1	P68032	28	0.999112	-0.36382	0.172472	0
Digitonin	UL148C	HUMAN	PPP6R1	Q9UPN7	5.5	0.994985	1.18878	0.172342	0
Digitonin	UL148C	HCMVM	ORFL321W	ORFL321W_HCMVM	11	0.978071	3.79005	0.172061	0
Digitonin	UL148C	HUMAN	AP1S2	P56377	1	0	1.47863	0.171899	0
Digitonin	UL148C	HUMAN	CD81	P60033	1	0	1.47863	0.171899	0
Digitonin	UL148C	HUMAN	HELB	Q8NG08	1	0	1.47863	0.171899	0
Digitonin	UL148C	HUMAN	TTYH3	Q9C0H2-4	1	0	1.47863	0.171899	0
Digitonin	UL148C	HUMAN	COPB2	P35606	23.5	0.999687	1.82378	0.171836	0
Digitonin	UL148C	HUMAN	FLII	Q13045	6.5	0.996317	-0.721548	0.171776	0
Digitonin	UL148C	HUMAN	ZYX	Q15942	40	0.99824	1.08957	0.171622	0
Digitonin	UL148C	HUMAN	USP5	P45974	11.5	0.998747	0.584423	0.171416	0
Digitonin	UL148C	HCMVM	UL94	F5HAC7	1.5	0.954434	-0.149402	0.171205	0
Digitonin	UL148C	HUMAN	VAPB	O95292	4	0.852405	0.509034	0.170916	0
Digitonin	UL148C	HUMAN	IMPDH2	P12268	9	1	0.206207	0.170753	0
Digitonin	UL148C	HUMAN	OTUD5	Q96G74	1.5	0.954434	0.550318	0.17064	0
Digitonin	UL148C	HUMAN	TCF20	Q9UGU0	1	1	0.337639	0.170569	0
Digitonin	UL148C	HUMAN	YBX1	P67809	21	0.998439	-0.257919	0.170473	0
Digitonin	UL148C	HUMAN	AP1M1	Q9BXS5-2	2	1	-0.0914475	0.170433	0
Digitonin	UL148C	HUMAN	PRRC2C	Q9Y520-7	17.5	0.999443	-0.0906784	0.169988	0
Digitonin	UL148C	HUMAN	CAMK2G	Q13555-6	2	0	1.00322	0.169911	0
Digitonin	UL148C	HUMAN	ATP6V1E1	P36543	1	1	-0.0844124	0.169792	0
Digitonin	UL148C	HUMAN	CCT3	P49368	23.5	0.999687	1.1192	0.169597	0
Digitonin	UL148C	HUMAN	STRN	O43815	6.5	0.996317	2.34521	0.169523	0
Digitonin	UL148C	HUMAN	PAIP2	Q9BPZ3	2	0	1.84606	0.169203	0
Digitonin	UL148C	HUMAN	MAP2K7	O14733-2	3	0	1.52323	0.168543	0
Digitonin	UL148C	HUMAN	DSCR3	O14972	2	0	2.06252	0.168513	0
Digitonin	UL148C	HUMAN	SYNRG	Q9UMZ2	2	0	1.53236	0.16848	0
Digitonin	UL148C	HUMAN	LDLR	P01130	3	0	0.999567	0.168439	0
Digitonin	UL148C	HUMAN	DPYSL2	Q16555	26.5	0.997772	0.799561	0.168336	0
Digitonin	UL148C	HUMAN	VCPIP1	Q96JH7	3	1	1.55737	0.168196	0
Digitonin	UL148C	HUMAN	ARHGAP1	Q07960	1.5	0.954434	0.346989	0.16811	0
Digitonin	UL148C	HUMAN	ATP6V1B2	P21281	8.5	0.997772	0.637283	0.167428	0
Digitonin	UL148C	HUMAN	MSH2	P43246	1	1	0.156814	0.16733	0
Digitonin	UL148C	HUMAN	TNS3	Q68CZ2	11.5	0.988699	0.94743	0.166637	0
Digitonin	UL148C	HUMAN	RAB7A	P51149	5	1	-0.162425	0.166085	0
Digitonin	UL148C	HUMAN	ANP32E	Q9BTT0	2	0.881291	0.352342	0.165678	0
Digitonin	UL148C	HUMAN	SYNCRIP	O60506	13.5	0.99908	-0.489302	0.165399	0
Digitonin	UL148C	HUMAN	HNRNPK	P61978-2	23	0.988212	0.156321	0.165398	0
Digitonin	UL148C	HCMVM	UL47	Q6SW85	2	0	0.198517	0.165305	0
Digitonin	UL148C	HUMAN	PGAM1	P18669	7	0.987138	0.978231	0.165203	0
Digitonin	UL148C	HUMAN	GPI	P06744-2	8	0.989993	1.55349	0.164997	0
Digitonin	UL148C	HUMAN	PPP2R1A	P30153	8.5	0.979869	0.385634	0.164952	0
Digitonin	UL148C	HUMAN	SIRT1	Q96EB6	1.5	0.954434	0.918764	0.164898	0
Digitonin	UL148C	HUMAN	ITGB1	P05556-3	8.5	0.997772	0.779337	0.164543	0
Digitonin	UL148C	HUMAN	COPB1	P53618	16	0.997349	1.4354	0.164427	0
Digitonin	UL148C	HUMAN	EIF5B	O60841	26.5	0.997772	0.996003	0.164005	0
Digitonin	UL148C	HUMAN	SCAMP3	O14828	1.5	0.954434	-0.184139	0.163879	0
Digitonin	UL148C	HUMAN	DPYSL3	Q14195-2	23	0.998693	0.85699	0.163737	0
Digitonin	UL148C	HUMAN	LBR	Q14739	2	1	1.53875	0.163656	0
Digitonin	UL148C	HUMAN	HSPA1L	P34931	3	0	1.5559	0.163572	0
Digitonin	UL148C	HUMAN	MAP4	P27816	54	0.999757	0.957069	0.163448	0
Digitonin	UL148C	HUMAN	NUP54	Q7Z3B4	1	0	0.440692	0.163427	0
Digitonin	UL148C	HUMAN	CCT6A	P40227	16.5	0.984343	0.368741	0.163331	0
Digitonin	UL148C	HUMAN	SACM1L	Q9NTJ5	3	0	2.14555	0.163239	0
Digitonin	UL148C	HUMAN	PDCD6IP	Q8WUM4-2	22	0.998575	1.69298	0.163225	0
Digitonin	UL148C	HUMAN	DNM1L	O00429-6	4.5	0.992774	0.465313	0.163218	0
Digitonin	UL148C	HUMAN	PDLIM1	O00151	14.5	0.999198	0.719687	0.163151	0
Digitonin	UL148C	HUMAN	SUGT1	Q9Y2Z0	3	0.940286	0.641544	0.162976	0
Digitonin	UL148C	HUMAN	NUP214	P35658-5	6.5	0.996317	0.996884	0.162761	0
Digitonin	UL148C	HUMAN	SUPT5H	O00267	9.5	0.983708	0.457479	0.162706	0
Digitonin	UL148C	HUMAN	PCK2	Q16822	4	1	0.956572	0.162333	0
Digitonin	UL148C	HUMAN	PAFAH1B1	P43034	3	1	1.3937	0.162217	0
Digitonin	UL148C	HUMAN	ACSL3	O95573	6	1	2.09272	0.162159	0
Digitonin	UL148C	HUMAN	AMOTL2	Q9Y2J4-4	64	0.991487	1.73373	0.162011	0
Digitonin	UL148C	HUMAN	PLS3	P13797	6.5	0.996317	0.548289	0.162007	0
Digitonin	UL148C	HUMAN	HNRNPUL1	Q9BUJ2	13.5	0.991703	-1.18568	0.162004	0
Digitonin	UL148C	HUMAN	MCM2	P49736	10	0.973668	0.695159	0.161979	0
Digitonin	UL148C	HUMAN	HSD17B12	Q53GQ0	3.5	0.988699	0.871906	0.1619	0
Digitonin	UL148C	HUMAN	AGFG2	O95081	1	0	0.638285	0.161878	0
Digitonin	UL148C	HUMAN	RNPEP	Q9H4A4	1	0	0.638285	0.161878	0
Digitonin	UL148C	HUMAN	VPS18	Q9P253	1	0	0.638285	0.161878	0
Digitonin	UL148C	HUMAN	DDX17	Q92841	21.5	0.999627	-0.120351	0.16185	0
Digitonin	UL148C	HUMAN	PFAS	O15067	2.5	0.979869	0.136784	0.161534	0
Digitonin	UL148C	HUMAN	ALDH2	P05091	5	1	1.0009	0.161502	0
Digitonin	UL148C	HUMAN	DLG1	Q12959-2	25.5	0.997598	1.54691	0.161434	0
Digitonin	UL148C	HUMAN	TPT1	P13693	2.5	0.979869	0.016909	0.161301	0
Digitonin	UL148C	HUMAN	AGL	P35573	5.5	0.994985	1.11424	0.161176	0
Digitonin	UL148C	HUMAN	SEC63	Q9UGP8	5.5	0.994985	0.969175	0.161109	0
Digitonin	UL148C	HUMAN	CAPG	P40121	3.5	0.696212	2.19057	0.160802	0
Digitonin	UL148C	HUMAN	LRP1	Q07954	2	1	-0.497494	0.160582	0
Digitonin	UL148C	HUMAN	FN1	P02751-15	10	0.993447	-0.516113	0.160483	0
Digitonin	UL148C	HUMAN	MAN2A1	Q16706	1.5	0.954434	0	0.160259	0
Digitonin	UL148C	HUMAN	CACYBP	Q9HB71	5	0.773227	0.273699	0.160095	0
Digitonin	UL148C	HUMAN	NPM1	P06748	16	1	-0.348443	0.160092	0
Digitonin	UL148C	HUMAN	TWF2	Q6IBS0	2	0	1.23728	0.160043	0
Digitonin	UL148C	HUMAN	LRPPRC	P42704	12	0.995378	0.113321	0.159997	0
Digitonin	UL148C	HUMAN	MXRA7	P84157	2.5	0.811278	1.22444	0.159939	0
Digitonin	UL148C	HUMAN	RER1	O15258	1	0	0.714244	0.159833	0
Digitonin	UL148C	HUMAN	DNM3	Q9UQ16-4	3.5	0.988699	1.36628	0.159758	0
Digitonin	UL148C	HUMAN	BCAS3	Q9H6U6-8	1	0	0.853325	0.159628	0
Digitonin	UL148C	HUMAN	BOP1	Q14137	1	0	0.605197	0.159167	0
Digitonin	UL148C	HUMAN	ARIH1	Q9Y4X5	1	0	0.788315	0.15893	0
Digitonin	UL148C	HUMAN	ASNS	P08243	4.5	0.992774	1.79477	0.158888	0
Digitonin	UL148C	HUMAN	LRRFIP1	Q32MZ4	21	0.993749	1.61922	0.158809	0
Digitonin	UL148C	HUMAN	ITSN1	Q15811-8	1	0	0.663325	0.158793	0
Digitonin	UL148C	HUMAN	IDH2	P48735	1.5	0.954434	0.367266	0.158791	0
Digitonin	UL148C	HUMAN	NUP188	Q5SRE5	3.5	0.988699	0.912103	0.158747	0
Digitonin	UL148C	HUMAN	FAM114A1	Q8IWE2	5	1	0.284115	0.158742	0
Digitonin	UL148C	HUMAN	CAP1	Q01518-2	2	1	0.78595	0.158667	0
Digitonin	UL148C	HUMAN	CDC42EP4	Q9H3Q1	2	0	1.58463	0.158624	0
Digitonin	UL148C	HUMAN	YIPF3	Q9GZM5	2	0	0.857436	0.158353	0
Digitonin	UL148C	HUMAN	TUBG2	Q9NRH3	1	1	-0.0355233	0.158284	0
Digitonin	UL148C	HUMAN	EIF3B	P55884-2	14.5	0.992774	0.799132	0.158118	0
Digitonin	UL148C	HUMAN	SLC9A3R1	O14745	1	0	0.729959	0.158103	0
Digitonin	UL148C	HUMAN	ETF1	P62495	4.5	0.992774	0.677498	0.15807	0
Digitonin	UL148C	HUMAN	RTN4	Q9NQC3-2	1	0	1.04403	0.157864	0
Digitonin	UL148C	HUMAN	PPA1	Q15181	4	0	1.34698	0.157788	0
Digitonin	UL148C	HUMAN	HDGF	P51858-3	13.5	0.991703	0.666683	0.157709	0
Digitonin	UL148C	HUMAN	FAM129A	Q9BZQ8	6	0.982859	0.889542	0.15765	0
Digitonin	UL148C	HUMAN	MAP1A	P78559-2	27.5	0.994242	0.162232	0.157594	0
Digitonin	UL148C	HCMVM	US14	F5HD92	1	0	-0.140899	0.157496	0
Digitonin	UL148C	HUMAN	PFN1	P07737	15	0.996995	0.317033	0.157438	0
Digitonin	UL148C	HUMAN	PSMD14	O00487	11.5	0.988699	2.05385	0.157339	0
Digitonin	UL148C	HUMAN	FN3KRP	Q9HA64	5.5	0.954434	1.36126	0.157211	0
Digitonin	UL148C	HUMAN	TUBB3	Q13509	21.5	0.996644	-0.0512116	0.15711	0
Digitonin	UL148C	HUMAN	HDAC7	Q8WUI4-8	9.5	0.998196	0.0108242	0.156957	0
Digitonin	UL148C	HUMAN	OGT	O15294	3	0.749595	0.336338	0.156843	0
Digitonin	UL148C	HUMAN	MAN1B1	Q9UKM7	2	0	1.47937	0.156686	0
Digitonin	UL148C	HUMAN	DNAJC2	Q99543	1	1	0.498344	0.156456	0
Digitonin	UL148C	HUMAN	LDHB	P07195	17.5	0.999443	1.82396	0.15634	0
Digitonin	UL148C	HUMAN	PHGDH	O43175	12.5	0.998933	1.64215	0.156282	0
Digitonin	UL148C	HUMAN	LARS	Q9P2J5	22.5	0.999659	0.779635	0.156142	0
Digitonin	UL148C	HUMAN	TAF15	Q92804	9.5	0.998196	-0.430711	0.156077	0
Digitonin	UL148C	HUMAN	GLUD1	P00367	11.5	0.998747	0.611504	0.156075	0
Digitonin	UL148C	HUMAN	PNPLA6	Q8IY17-4	1.5	0.954434	0.250907	0.155695	0
Digitonin	UL148C	HUMAN	IARS2	Q9NSE4	2	0	1.04977	0.15559	0
Digitonin	UL148C	HUMAN	RPL4	P36578	15.5	0.999295	-0.478714	0.155498	0
Digitonin	UL148C	HUMAN	HSPA9	P38646	39.5	0.99718	1.2798	0.155487	0
Digitonin	UL148C	HUMAN	EPB41L2	O43491	6.5	0.905928	0.328253	0.155483	0
Digitonin	UL148C	HUMAN	COPS2	P61201-2	2	1	0.135584	0.15531	0
Digitonin	UL148C	HUMAN	LPP	Q93052	19	1	0.651402	0.15527	0
Digitonin	UL148C	HUMAN	PZP	P20742	3	0.940286	1.37451	0.155169	0
Digitonin	UL148C	HUMAN	PRPS1	P60891	1	0	1.08078	0.155156	0
Digitonin	UL148C	HUMAN	NUP93	Q8N1F7	3	0	0.472377	0.155049	0
Digitonin	UL148C	HUMAN	NUP62	P37198	2	0	1.73951	0.155043	0
Digitonin	UL148C	HUMAN	NCOA3	Q9Y6Q9	2	0	2.02044	0.154851	0
Digitonin	UL148C	HUMAN	PGM1	P36871-2	3	1	0.616843	0.15454	0
Digitonin	UL148C	HUMAN	DCUN1D1	Q96GG9	1	0	1.1964	0.15443	0
Digitonin	UL148C	HUMAN	UGP2	Q16851	18	1	1.23848	0.154399	0
Digitonin	UL148C	HUMAN	TUBB4B	P68371	20	0.993123	0.637467	0.154384	0
Digitonin	UL148C	HUMAN	SERPINH1	P50454	19	1	1.03412	0.15431	0
Digitonin	UL148C	HUMAN	SND1	Q7KZF4	25.5	0.999733	0.325608	0.15414	0
Digitonin	UL148C	HUMAN	TRAP1	Q12931	2	1	0.674287	0.154063	0
Digitonin	UL148C	HUMAN	NME2	P22392-2	12	0.995378	0.592569	0.153889	0
Digitonin	UL148C	HUMAN	OAT	P04181	5.5	0.994985	0.982755	0.153792	0
Digitonin	UL148C	HUMAN	DOCK7	Q96N67	4.5	0.992774	0.191201	0.153659	0
Digitonin	UL148C	HUMAN	NHLRC2	Q8NBF2	2	0	1.28389	0.153641	0
Digitonin	UL148C	HUMAN	ARHGEF10	O15013	1	1	0.0211516	0.153592	0
Digitonin	UL148C	HUMAN	PARD3B	Q8TEW8	11.5	0.988699	0.140227	0.153486	0
Digitonin	UL148C	HUMAN	LARP1	Q6PKG0	5.5	0.994985	-0.516282	0.15347	0
Digitonin	UL148C	HUMAN	TRIM21	P19474	34	1	0.174869	0.153462	0
Digitonin	UL148C	HCMVM	UL44	F5HC97	40	0.996038	1.55513	0.153461	0
Digitonin	UL148C	HUMAN	SAYSD1	Q9NPB0	1	1	0.612534	0.153429	0
Digitonin	UL148C	HUMAN	YAP1	P46937-9	23.5	0.999687	1.54563	0.153418	0
Digitonin	UL148C	HUMAN	GDI1	P31150	6.5	0.996317	0.820403	0.153278	0
Digitonin	UL148C	HUMAN	TROVE2	P10155	4.5	0.811278	0.578325	0.153211	0
Digitonin	UL148C	HUMAN	HADHA	P40939	12	0.981454	0.224033	0.153183	0
Digitonin	UL148C	HUMAN	NUDCD3	Q8IVD9	2.5	0.979869	0.147733	0.153092	0
Digitonin	UL148C	HUMAN	PITPNA	Q00169	2	1	0.663455	0.153077	0
Digitonin	UL148C	HUMAN	BAIAP2	Q9UQB8	1	0	1.33921	0.153028	0
Digitonin	UL148C	HUMAN	FSTL1	Q12841	1	0	1.33921	0.153028	0
Digitonin	UL148C	HUMAN	RAB8A	P61006	1	0	1.33921	0.153028	0
Digitonin	UL148C	HUMAN	RDX	P35241-5	13	0.996038	0.261404	0.152934	0
Digitonin	UL148C	HUMAN	CCT8	P50990	19.5	0.995939	0.776236	0.152789	0
Digitonin	UL148C	HUMAN	EIF3G	O75821	15	0.996995	2.11984	0.152605	0
Digitonin	UL148C	HUMAN	ACTR1A	P61163	6	1	0.333739	0.152589	0
Digitonin	UL148C	HUMAN	PTRH2	Q9Y3E5	2.5	0.979869	0.785329	0.152578	0
Digitonin	UL148C	HUMAN	HACD3	Q9P035	3.5	0.988699	1.61081	0.151925	0
Digitonin	UL148C	HUMAN	HPRT1	P00492	2	1	1.18857	0.151807	0
Digitonin	UL148C	HUMAN	GSTP1	P09211	5.5	0.994985	1.14754	0.151783	0
Digitonin	UL148C	HUMAN	PSMC1	P62191	11	1	0.598588	0.151181	0
Digitonin	UL148C	HUMAN	DNMBP	Q6XZF7	1	1	-0.268256	0.151174	0
Digitonin	UL148C	HUMAN	TCP1	P17987	20.5	0.989753	0.974087	0.151025	0
Digitonin	UL148C	HUMAN	PSMB3	P49720	7.5	0.974489	1.6401	0.150773	0
Digitonin	UL148C	HUMAN	GART	P22102	5	0.976021	0.328528	0.150762	0
Digitonin	UL148C	HUMAN	ECHS1	P30084	2	1	0.80808	0.150613	0
Digitonin	UL148C	HUMAN	PRKDC	P78527	10.5	0.998509	0.0143456	0.150411	0
Digitonin	UL148C	HUMAN	CLIP1	P30622	10	0.993447	0.315829	0.15013	0
Digitonin	UL148C	HUMAN	PCYOX1	Q9UHG3	5.5	0.994985	3.13329	0.150064	0
Digitonin	UL148C	HCMVM	UL112-2	Q6SW37-2	1	0	0.605197	0.150064	0
Digitonin	UL148C	HUMAN	PCOLCE	Q15113	1	0	0.605197	0.150064	0
Digitonin	UL148C	HUMAN	LDHA	P00338-3	17	0.997643	1.95806	0.150023	0
Digitonin	UL148C	HCMVM	UL82	F5HBC6	3	0.940286	0.0148948	0.150001	0
Digitonin	UL148C	HUMAN	SNX9	Q9Y5X1	17	0.961978	0.590739	0.149982	0
Digitonin	UL148C	HUMAN	ALDH18A1	P54886	7.5	0.99718	0.971008	0.149933	0
Digitonin	UL148C	HUMAN	COPG2	Q9UBF2	1	0	0.465433	0.149929	0
Digitonin	UL148C	HUMAN	SMG9	Q9H0W8	3	0	0.696299	0.149907	0
Digitonin	UL148C	HUMAN	USP14	P54578	8.5	0.997772	1.40053	0.149886	0
Digitonin	UL148C	HUMAN	SET	Q01105	3.5	0.988699	-0.0358265	0.149605	0
Digitonin	UL148C	HUMAN	HN1	Q9UK76-2	3	1	1.5112	0.149605	0
Digitonin	UL148C	HUMAN	HNRNPM	P52272	15	0.987957	-0.478724	0.149427	0
Digitonin	UL148C	HUMAN	PDXK	O00764	3.5	0.988699	0.765416	0.149185	0
Digitonin	UL148C	HUMAN	TOR1AIP2	Q8NFQ8	2	1	1.01712	0.149062	0
Digitonin	UL148C	HUMAN	FAM21C	Q9Y4E1-4	7	0.987138	1.0145	0.148985	0
Digitonin	UL148C	HUMAN	MGAT1	P26572	1	0	0.472297	0.148836	0
Digitonin	UL148C	HUMAN	SH3BGRL	O75368	1	0	0.432865	0.148594	0
Digitonin	UL148C	HUMAN	EEF1G	P26641-2	24	0.998798	1.01279	0.148575	0
Digitonin	UL148C	HUMAN	FAM175B	Q15018	1	1	0.136431	0.148368	0
Digitonin	UL148C	HUMAN	SMC1A	Q14683	2	0	0.719784	0.148324	0
Digitonin	UL148C	HUMAN	ARCN1	P48444	14.5	0.992774	2.56712	0.148253	0
Digitonin	UL148C	HUMAN	TRIP6	Q15654	5.5	0.954434	0.144908	0.148244	0
Digitonin	UL148C	HUMAN	SARS	P49591	5	0.976021	0.0693905	0.148182	0
Digitonin	UL148C	HUMAN	SAE1	Q9UBE0	9	0.991992	1.232	0.147903	0
Digitonin	UL148C	HUMAN	LAP3	P28838	11.5	0.998747	0.888766	0.147856	0
Digitonin	UL148C	HUMAN	GOT1	P17174	5.5	0.954434	2.00183	0.147596	0
Digitonin	UL148C	HUMAN	ARPC5	O15511	1	1	0.762543	0.147474	0
Digitonin	UL148C	HUMAN	PAFAH1B2	P68402	2	0	1.30848	0.147363	0
Digitonin	UL148C	HUMAN	PPIA	P62937	15	0.987957	1.26172	0.147092	0
Digitonin	UL148C	HUMAN	RHOT2	Q8IXI1	2	1	0.535795	0.147073	0
Digitonin	UL148C	HUMAN	ZPR1	O75312	2	0	0.994126	0.147064	0
Digitonin	UL148C	HUMAN	PPP2R2B	Q00005-7	2	0.881291	0.485416	0.147043	0
Digitonin	UL148C	HUMAN	PARP1	P09874	15.5	0.999295	0.764749	0.147003	0
Digitonin	UL148C	HUMAN	PLD3	Q8IV08	6.5	0.966619	1.56025	0.146933	0
Digitonin	UL148C	HUMAN	PAWR	Q96IZ0	11	0.994539	0.246867	0.146854	0
Digitonin	UL148C	HUMAN	PSMB8	P28062	3	1	0.575176	0.146745	0
Digitonin	UL148C	HUMAN	EIF4A2	Q14240-2	10	0.993447	0.546558	0.146738	0
Digitonin	UL148C	HUMAN	P4HA1	P13674	20	1	0.932215	0.14669	0
Digitonin	UL148C	HUMAN	EIF1AX	P47813	4	0	1.64752	0.146582	0
Digitonin	UL148C	HUMAN	MYO9A	B2RTY4-4	1	0	0.407342	0.146273	0
Digitonin	UL148C	HUMAN	GPHN	Q9NQX3-2	3	0.940286	0.33943	0.146273	0
Digitonin	UL148C	HUMAN	YWHAE	P62258	15.5	0.999295	0.252387	0.146225	0
Digitonin	UL148C	HUMAN	PALLD	Q8WX93	10	1	0.409839	0.146103	0
Digitonin	UL148C	HUMAN	MCM3	P25205-2	9	0.991992	0.652857	0.146075	0
Digitonin	UL148C	HUMAN	PBXIP1	Q96AQ6	4	1	0.672461	0.145915	0
Digitonin	UL148C	HUMAN	AFDN	P55196-5	2	0.881291	0.521843	0.145897	0
Digitonin	UL148C	HUMAN	FIGNL1	Q6PIW4	1	1	0.842701	0.145723	0
Digitonin	UL148C	HUMAN	S100A11	P31949	1	1	0.842701	0.145723	0
Digitonin	UL148C	HUMAN	CAD	P27708	10.5	0.998509	0.378906	0.14564	0
Digitonin	UL148C	HUMAN	HECTD3	Q5T447	1	0	0.764774	0.145629	0
Digitonin	UL148C	HCMVM	UL38	F5HG98	2.5	0.979869	0.982755	0.145604	0
Digitonin	UL148C	HUMAN	POTEE	Q6S8J3	20	0.984496	-0.11424	0.145568	0
Digitonin	UL148C	HUMAN	LIMA1	Q9UHB6-4	5	1	-0.458894	0.145541	0
Digitonin	UL148C	HUMAN	RPS2	P15880	9.5	0.998196	-0.0845429	0.145357	0
Digitonin	UL148C	HUMAN	EFTUD2	Q15029	6.5	0.966619	0.682112	0.145316	0
Digitonin	UL148C	HUMAN	SSB	P05455	15	1	0.20621	0.145244	0
Digitonin	UL148C	HUMAN	RFX7	Q2KHR2	9.5	0.983708	0.116028	0.145016	0
Digitonin	UL148C	HUMAN	EIF4B	P23588	10	0.993447	0.593203	0.145001	0
Digitonin	UL148C	HUMAN	HNRNPA2B1	P22626	15.5	0.999295	0.0755128	0.144817	0
Digitonin	UL148C	HUMAN	CTTN	Q14247-2	30	0.987557	0.792099	0.144785	0
Digitonin	UL148C	HUMAN	FSCN1	Q16658	7	1	1.32991	0.144757	0
Digitonin	UL148C	HUMAN	MEX3C	Q5U5Q3	2	0	1.67711	0.144703	0
Digitonin	UL148C	HUMAN	PLEKHO2	Q8TD55	1	1	0.139955	0.144632	0
Digitonin	UL148C	HUMAN	CPPED1	Q9BRF8	1.5	0.954434	0.866599	0.144471	0
Digitonin	UL148C	HUMAN	EMC8	O43402	1.5	0.954434	0.270406	0.144468	0
Digitonin	UL148C	HUMAN	RTN4	Q9NQC3	16.5	0.984343	1.28252	0.144318	0
Digitonin	UL148C	HUMAN	SCAMP2	O15127	2.5	0.979869	0.650621	0.144286	0
Digitonin	UL148C	HUMAN	GLRX3	O76003	1	0	0.419077	0.144211	0
Digitonin	UL148C	HUMAN	DDX3X	O00571	14.5	0.992774	-0.10219	0.144119	0
Digitonin	UL148C	HUMAN	MAPRE1	Q15691	3.5	0.988699	0.32619	0.144112	0
Digitonin	UL148C	HUMAN	PSMC2	P35998	15.5	0.993651	0.753511	0.143858	0
Digitonin	UL148C	HUMAN	ALG5	Q9Y673	1	0	0.78416	0.143817	0
Digitonin	UL148C	HUMAN	POLR1C	O15160	1	0	0.78416	0.143817	0
Digitonin	UL148C	HUMAN	TXNL1	O43396	9	0.926819	1.45327	0.143754	0
Digitonin	UL148C	HUMAN	SDHA	P31040	2	0.881291	0.595127	0.143751	0
Digitonin	UL148C	HUMAN	TACC3	Q9Y6A5	3.5	0.988699	0.508747	0.143359	0
Digitonin	UL148C	HUMAN	SLC25A31	Q9H0C2	1	0	0.723747	0.143326	0
Digitonin	UL148C	HUMAN	CTNND1	O60716	4.5	0.60984	0.11618	0.1433	0
Digitonin	UL148C	HUMAN	NXN	Q6DKJ4	3.5	0.988699	0.540634	0.14326	0
Digitonin	UL148C	HUMAN	CALD1	Q05682	31	0.993447	1.544	0.143171	0
Digitonin	UL148C	HUMAN	COL1A1	P02452	1	0	-0.448119	0.14317	0
Digitonin	UL148C	HUMAN	FAM192A	Q9GZU8	1	1	0.936382	0.143114	0
Digitonin	UL148C	HUMAN	NASP	P49321-3	16	0.997349	1.18193	0.143069	0
Digitonin	UL148C	HUMAN	NSDHL	Q15738	2	1	1.01521	0.14297	0
Digitonin	UL148C	HUMAN	CDC42BPB	Q9Y5S2	1	0	0.511851	0.142969	0
Digitonin	UL148C	HUMAN	SRPK2	P78362-2	4	0	0.804371	0.14293	0
Digitonin	UL148C	HUMAN	FKBP3	Q00688	3	0.940286	0.284823	0.142923	0
Digitonin	UL148C	HUMAN	PUF60	Q9UHX1-2	3	0	2.0328	0.14287	0
Digitonin	UL148C	HUMAN	MCM7	P33993	5	0.976021	-0.0332472	0.142841	0
Digitonin	UL148C	HUMAN	CELF1	Q92879-4	1	1	0.169571	0.142838	0
Digitonin	UL148C	HUMAN	QDPR	P09417	3.5	0.988699	0.720177	0.142566	0
Digitonin	UL148C	HUMAN	ACADM	P11310-2	2	0.881291	0.526802	0.142423	0
Digitonin	UL148C	HUMAN	COL6A3	P12111	20.5	0.999591	0.244731	0.14238	0
Digitonin	UL148C	HUMAN	CCT7	Q99832	14.5	0.992774	0.662334	0.142308	0
Digitonin	UL148C	HUMAN	MIF	P14174	1.5	0.954434	1.0484	0.142202	0
Digitonin	UL148C	HUMAN	BSDC1	Q9NW68-3	1	0	0.876592	0.142096	0
Digitonin	UL148C	HUMAN	CARHSP1	Q9Y2V2	1	0	0.876592	0.142096	0
Digitonin	UL148C	HUMAN	PJA2	O43164	1	0	0.876592	0.142096	0
Digitonin	UL148C	HUMAN	EGLN1	Q9GZT9	1	0	0.958373	0.142012	0
Digitonin	UL148C	HUMAN	SARM1	Q6SZW1	1	0	0.958373	0.142012	0
Digitonin	UL148C	HUMAN	TMED2	Q15363	1	0	0.958373	0.142012	0
Digitonin	UL148C	HUMAN	DSTN	P60981	1	0	0.805099	0.141935	0
Digitonin	UL148C	HUMAN	RPA3	P35244	1	0	0.805099	0.141935	0
Digitonin	UL148C	HUMAN	PPIL4	Q8WUA2	3	0	1.21179	0.141818	0
Digitonin	UL148C	HUMAN	HSPB1	P04792	24.5	0.997402	0.905625	0.141769	0
Digitonin	UL148C	HUMAN	EEA1	Q15075	7.5	0.99718	-0.300848	0.141687	0
Digitonin	UL148C	HUMAN	HMGCS1	Q01581	2	0	0.532611	0.141683	0
Digitonin	UL148C	HUMAN	FKBP10	Q96AY3	17.5	0.98604	0.429065	0.141564	0
Digitonin	UL148C	HUMAN	UBAP2L	Q14157-5	20	1	0.263143	0.14154	0
Digitonin	UL148C	HUMAN	MTHFD1	P11586	11.5	0.998747	0.554803	0.141467	0
Digitonin	UL148C	HUMAN	SEC23A	Q15436	22	0.987138	0.672208	0.141341	0
Digitonin	UL148C	HUMAN	PGRMC1	O00264	7.5	0.99718	2.42913	0.141272	0
Digitonin	UL148C	HUMAN	CCT4	P50991	17.5	0.994985	0.944528	0.141269	0
Digitonin	UL148C	HUMAN	SLK	Q9H2G2	8	1	0.549884	0.141163	0
Digitonin	UL148C	HUMAN	UBXN7	O94888	9	1	0.78802	0.141147	0
Digitonin	UL148C	HUMAN	KIAA0196	Q12768	2	0	0.706105	0.14114	0
Digitonin	UL148C	HUMAN	PRDX1	Q06830	25.5	0.986888	2.305	0.141089	0
Digitonin	UL148C	HUMAN	EML4	Q9HC35	4.5	0.934068	0.00711743	0.141009	0
Digitonin	UL148C	HCMVM	UL99	F5HI87	1	0	0.170148	0.140922	0
Digitonin	UL148C	HUMAN	SNRNP200	O75643	7	0.987138	0.275552	0.140744	0
Digitonin	UL148C	HUMAN	PSMA1	P25786-2	11	0.994539	1.25894	0.140743	0
Digitonin	UL148C	HUMAN	EIF3D	O15371	10	0.940286	0.769369	0.140466	0
Digitonin	UL148C	HUMAN	CKAP4	Q07065	28.5	0.999786	-0.735952	0.140447	0
Digitonin	UL148C	HUMAN	COPS8	Q99627	3	0.940286	0.240613	0.140315	0
Digitonin	UL148C	HUMAN	KHSRP	Q92945	16	1	-0.774406	0.140247	0
Digitonin	UL148C	HUMAN	ARHGEF7	Q14155	1	1	-0.270941	0.140148	0
Digitonin	UL148C	HUMAN	RBM5	P52756	1	0	0.214139	0.140138	0
Digitonin	UL148C	HUMAN	RPS15	P62841	6	1	-0.0985648	0.140119	0
Digitonin	UL148C	HUMAN	WDR1	O75083	9	1	0.773244	0.140033	0
Digitonin	UL148C	HUMAN	APMAP	Q9HDC9	6.5	0.996317	1.33118	0.139995	0
Digitonin	UL148C	HUMAN	WDR44	Q5JSH3	4	0.964079	0.207476	0.139945	0
Digitonin	UL148C	HUMAN	ZNF503	Q96F45	11	1	0.640745	0.139769	0
Digitonin	UL148C	HUMAN	CFDP1	Q9UEE9	1.5	0.954434	0.173817	0.139674	0
Digitonin	UL148C	HUMAN	SKIV2L2	P42285	1.5	0.954434	1.13225	0.13953	0
Digitonin	UL148C	HUMAN	PNP	P00491	2	0	1.02785	0.13937	0
Digitonin	UL148C	HUMAN	TOMM70	O94826	3	1	0.852917	0.139276	0
Digitonin	UL148C	HUMAN	M6PR	P20645	1	1	-0.152023	0.139186	0
Digitonin	UL148C	HUMAN	PDHA1	P08559-4	2	0	0.907212	0.138977	0
Digitonin	UL148C	HUMAN	GET4	Q7L5D6	1	0	1.09459	0.138931	0
Digitonin	UL148C	HUMAN	CDK5RAP3	Q96JB5-4	2	0.881291	0.513902	0.138892	0
Digitonin	UL148C	HUMAN	ARFGAP2	Q8N6H7	3	0	1.22474	0.138853	0
Digitonin	UL148C	HUMAN	GSR	P00390	3	0.940286	1.05202	0.138776	0
Digitonin	UL148C	HUMAN	TUBB	P07437	10	0.973668	0.388724	0.138639	0
Digitonin	UL148C	HUMAN	COBLL1	Q53SF7	2	0	1.03988	0.138562	0
Digitonin	UL148C	HUMAN	GOLPH3	Q9H4A6	1	1	0.20519	0.138456	0
Digitonin	UL148C	HUMAN	PURB	Q96QR8	2	0	0.612631	0.138417	0
Digitonin	UL148C	HUMAN	DLAT	P10515	5	0.773227	0.666578	0.138308	0
Digitonin	UL148C	HUMAN	HNRNPH1	P31943	15.5	0.993651	-0.30131	0.138162	0
Digitonin	UL148C	HUMAN	FAM214B	Q7L5A3	4	1	2.7677	0.13789	0
Digitonin	UL148C	HUMAN	PSMB5	P28074	11	0.994539	1.75836	0.137874	0
Digitonin	UL148C	HUMAN	STXBP5	Q5T5C0	1	0	1.2198	0.137695	0
Digitonin	UL148C	HUMAN	PPP6C	O00743-3	1	0	0.377095	0.137567	0
Digitonin	UL148C	HUMAN	EIF3CL	B5ME19	13.5	0.99908	0.559159	0.137385	0
Digitonin	UL148C	HUMAN	ANPEP	P15144	3.5	0.988699	-0.594808	0.13738	0
Digitonin	UL148C	HUMAN	ROCK2	O75116	6.5	0.996317	0.400253	0.137353	0
Digitonin	UL148C	HUMAN	NSF	P46459	6	0.982859	-0.0871545	0.137212	0
Digitonin	UL148C	HUMAN	TXNDC5	Q8NBS9	8	0.989993	0.413812	0.137185	0
Digitonin	UL148C	HUMAN	ACTR3B	Q9P1U1	1.5	0.954434	0.598134	0.136843	0
Digitonin	UL148C	HUMAN	SHMT2	P34897	7	0.987138	0.135438	0.136827	0
Digitonin	UL148C	HUMAN	TUFM	P49411	6.5	0.996317	-0.0480984	0.136788	0
Digitonin	UL148C	HUMAN	MTMR4	Q9NYA4	12.5	0.990375	1.59531	0.136613	0
Digitonin	UL148C	HUMAN	ALDOA	P04075-2	24.5	0.999711	1.3508	0.136586	0
Digitonin	UL148C	HUMAN	HARS	P12081	5.5	0.954434	-0.00593426	0.136476	0
Digitonin	UL148C	HUMAN	STMN1	P16949-2	2	0	0.901543	0.136406	0
Digitonin	UL148C	HUMAN	UBA3	Q8TBC4	2	0	0.901543	0.136406	0
Digitonin	UL148C	HUMAN	GFPT1	Q06210	7	1	0.453563	0.13637	0
Digitonin	UL148C	HUMAN	UBC	P0CG48	16.5	0.984343	1.87358	0.136347	0
Digitonin	UL148C	HUMAN	ACADVL	P49748-3	2	1	-0.0804482	0.136284	0
Digitonin	UL148C	HUMAN	VDAC1	P21796	6	0.982859	0.208159	0.136274	0
Digitonin	UL148C	HUMAN	ATP5A1	P25705	22.5	0.99693	0.961082	0.136216	0
Digitonin	UL148C	HUMAN	VDAC3	Q9Y277-2	2	0.881291	0.667999	0.136074	0
Digitonin	UL148C	HUMAN	VPS33B	Q9H267	1.5	0.954434	1.30408	0.136072	0
Digitonin	UL148C	HUMAN	THUMPD1	Q9NXG2	1	1	0.0450887	0.136041	0
Digitonin	UL148C	HUMAN	TPP1	O14773	4.5	0.992774	1.13785	0.136033	0
Digitonin	UL148C	HUMAN	PGK1	P00558	13	0.98411	0.525663	0.135881	0
Digitonin	UL148C	HUMAN	HSPA4L	O95757	4.5	0.934068	1.31601	0.135871	0
Digitonin	UL148C	HUMAN	PEBP1	P30086	1	1	-0.261232	0.135791	0
Digitonin	UL148C	HUMAN	RTF1	Q92541	2	0	0.911226	0.13568	0
Digitonin	UL148C	HUMAN	ZDHHC5	Q9C0B5	1	0	0.286456	0.135652	0
Digitonin	UL148C	HUMAN	FMR1	Q06787	1	0	0.202267	0.135559	0
Digitonin	UL148C	HUMAN	MPP5	Q8N3R9	18.5	0.938681	0.788232	0.135494	0
Digitonin	UL148C	HUMAN	MTDH	Q86UE4	10	0.973668	0.0413725	0.135443	0
Digitonin	UL148C	HUMAN	DERA	Q9Y315	2	0	1.24289	0.135312	0
Digitonin	UL148C	HUMAN	NPLOC4	Q8TAT6-2	9	1	2.41451	0.135311	0
Digitonin	UL148C	HUMAN	STXBP1	P61764-2	1	0	-0.076709	0.135268	0
Digitonin	UL148C	HUMAN	FUBP1	Q96AE4-2	9	0.991992	-0.415801	0.135059	0
Digitonin	UL148C	HUMAN	ALDH16A1	Q8IZ83	2	1	-0.189667	0.13505	0
Digitonin	UL148C	HUMAN	AKR1B1	P15121	1	0	-0.0305855	0.135013	0
Digitonin	UL148C	HUMAN	ELMO2	Q96JJ3	2	0	0.372157	0.134642	0
Digitonin	UL148C	HUMAN	TPI1	P60174	14.5	0.992774	1.55326	0.134615	0
Digitonin	UL148C	HUMAN	EHBP1	Q8NDI1	4.5	0.992774	1.07768	0.134402	0
Digitonin	UL148C	HUMAN	EIF3E	P60228	3	0	0.373373	0.134281	0
Digitonin	UL148C	HUMAN	ANXA5	P08758	8	1	0.327312	0.134235	0
Digitonin	UL148C	HCMVM	UL84	F5HB40	7	0.987138	0.0876504	0.134161	0
Digitonin	UL148C	HUMAN	PRCC	Q92733	13.5	0.99908	1.58752	0.134025	0
Digitonin	UL148C	HUMAN	TM9SF2	Q99805	1	0	0.0908695	0.134006	0
Digitonin	UL148C	HUMAN	TOMM34	Q15785	2	0	1.38724	0.133841	0
Digitonin	UL148C	HUMAN	NAP1L4	Q99733-2	8	0.989993	0.453278	0.133832	0
Digitonin	UL148C	HUMAN	ADD3	Q9UEY8	1.5	0.954434	-0.13813	0.133673	0
Digitonin	UL148C	HUMAN	XPO1	O14980	3.5	0.896038	0.111685	0.133271	0
Digitonin	UL148C	HUMAN	INPPL1	O15357	2	0	0.10901	0.133217	0
Digitonin	UL148C	HUMAN	SEPT11	Q9NVA2-2	15.5	0.982317	0.907556	0.132994	0
Digitonin	UL148C	HUMAN	AGFG1	P52594-4	8	1	1.5047	0.13298	0
Digitonin	UL148C	HUMAN	BIN1	O00499	6	0.982859	0.199523	0.132945	0
Digitonin	UL148C	HUMAN	AHCY	P23526	12	0.981454	0.862692	0.132852	0
Digitonin	UL148C	HUMAN	PTK2	Q05397-5	3	0	0.572506	0.132785	0
Digitonin	UL148C	HUMAN	TBX21	Q9UL17	6.5	0.966619	1.60713	0.132783	0
Digitonin	UL148C	HCMVM	UL16	F5HG68	3.5	0.988699	1.38444	0.132769	0
Digitonin	UL148C	HUMAN	CNDP2	Q96KP4	8	0.989993	1.80071	0.13265	0
Digitonin	UL148C	HUMAN	PFKL	P17858-2	2	0	-0.0632817	0.132624	0
Digitonin	UL148C	HUMAN	ACAA2	P42765	5	0.902393	0.510427	0.132581	0
Digitonin	UL148C	HUMAN	CLINT1	Q14677-3	9	0.967788	1.19618	0.132523	0
Digitonin	UL148C	HUMAN	SEC24B	O95487-3	13.5	0.991703	0.597103	0.132454	0
Digitonin	UL148C	HUMAN	XRCC1	P18887	3	0.749595	1.60922	0.132415	0
Digitonin	UL148C	HUMAN	TUBG1	P23258	1	0	0.701043	0.132274	0
Digitonin	UL148C	HUMAN	HNRNPH3	P31942	17.5	0.999443	0.136243	0.132158	0
Digitonin	UL148C	HUMAN	IDE	P14735	5	0.976021	1.08817	0.132048	0
Digitonin	UL148C	HUMAN	FECH	P22830-2	2	1	0.88188	0.13198	0
Digitonin	UL148C	HUMAN	CSNK2B	P67870	1	0	0.0667586	0.131733	0
Digitonin	UL148C	HUMAN	SDC4	P31431	2	1	0.0773192	0.131685	0
Digitonin	UL148C	HUMAN	NUCB1	Q02818	3	0	-0.325696	0.131652	0
Digitonin	UL148C	HUMAN	KTN1	Q86UP2	11.5	0.968461	0.011725	0.131539	0
Digitonin	UL148C	HUMAN	PLIN3	O60664	17	1	1.64455	0.131305	0
Digitonin	UL148C	HUMAN	CYFIP1	Q7L576	2.5	0.979869	0.360484	0.131159	0
Digitonin	UL148C	HUMAN	GNL1	P36915	1	1	-0.235154	0.131035	0
Digitonin	UL148C	HUMAN	PSMD11	O00231-2	9.5	0.998196	0.734827	0.131019	0
Digitonin	UL148C	HUMAN	FLJ45252	Q6ZSR9	4.5	0.992774	0.526967	0.130951	0
Digitonin	UL148C	HCMVM	UL105	F5HEN8	3.5	0.896038	0.99005	0.130855	0
Digitonin	UL148C	HUMAN	DNAJA1	P31689	7	0.987138	0.860454	0.130768	0
Digitonin	UL148C	HUMAN	PSMC6	P62333	8.5	0.997772	0.611214	0.130709	0
Digitonin	UL148C	HUMAN	SLC39A14	Q15043-3	2	1	1.35222	0.130671	0
Digitonin	UL148C	HUMAN	CYB5R3	P00387-3	8	0.989993	1.94565	0.130662	0
Digitonin	UL148C	HUMAN	ETFA	P13804	1	0	0.551816	0.130629	0
Digitonin	UL148C	HUMAN	HK2	P52789	1	0	0.718813	0.130629	0
Digitonin	UL148C	HUMAN	EIF3L	Q9Y262	6.5	0.996317	0.726222	0.130507	0
Digitonin	UL148C	HUMAN	STAT1	P42224	15	1	0.323627	0.130488	0
Digitonin	UL148C	HUMAN	RPS3A	P61247	10.5	0.925686	-0.316859	0.130476	0
Digitonin	UL148C	HUMAN	RTCB	Q9Y3I0	8	1	-0.652276	0.130471	0
Digitonin	UL148C	HUMAN	RBM3	P98179	2	0	-0.175743	0.130366	0
Digitonin	UL148C	HUMAN	MON2	Q7Z3U7	1	0	0.662185	0.130284	0
Digitonin	UL148C	HUMAN	NNMT	P40261	1	0	0.662185	0.130284	0
Digitonin	UL148C	HUMAN	TBK1	Q9UHD2	1	0	0.662185	0.130284	0
Digitonin	UL148C	HUMAN	GYS1	P13807	3	0	1.35521	0.130154	0
Digitonin	UL148C	HUMAN	NAPA	P54920	1	1	-0.288926	0.13011	0
Digitonin	UL148C	HUMAN	COPS4	Q9BT78	3.5	0.988699	1.12776	0.130103	0
Digitonin	UL148C	HUMAN	NES	P48681	4	1	-0.556883	0.13002	0
Digitonin	UL148C	HUMAN	C4B	P0C0L5	1	1	0.608733	0.129953	0
Digitonin	UL148C	HUMAN	KLC2	Q9H0B6	1	1	0.608733	0.129953	0
Digitonin	UL148C	HUMAN	ULBP2	Q9BZM5	1	1	0.608733	0.129953	0
Digitonin	UL148C	HUMAN	CSDE1	O75534-4	10	0.973668	0.4533	0.12975	0
Digitonin	UL148C	HUMAN	PABPC1	P11940	15	0.951412	0.0457519	0.12962	0
Digitonin	UL148C	HUMAN	GNAI2	P04899-4	2	0.881291	0.295422	0.129599	0
Digitonin	UL148C	HUMAN	CSNK2A3	Q8NEV1	3.5	0.988699	0.857589	0.129485	0
Digitonin	UL148C	HUMAN	IKBKAP	O95163	1.5	0.954434	0.0681418	0.129358	0
Digitonin	UL148C	HUMAN	DIAPH1	O60610	6.5	0.966619	0.965083	0.129137	0
Digitonin	UL148C	HUMAN	RCN3	Q96D15	5	0.976021	0.509898	0.129052	0
Digitonin	UL148C	HUMAN	MYO1B	O43795	1	1	-0.334134	0.12901	0
Digitonin	UL148C	HUMAN	SMN1	Q16637	1	0	0.738007	0.128919	0
Digitonin	UL148C	HUMAN	COPE	O14579	5	0.902393	2.42674	0.128887	0
Digitonin	UL148C	HUMAN	PIK3R4	Q99570	1	0	0.678608	0.128698	0
Digitonin	UL148C	HUMAN	CTSA	P10619	1	0	0.519576	0.128669	0
Digitonin	UL148C	HUMAN	MYADM	Q96S97	3.5	0.988699	0.909225	0.128642	0
Digitonin	UL148C	HUMAN	RPS26	P62854	5.5	0.994985	-0.554646	0.128602	0
Digitonin	UL148C	HUMAN	LONP1	P36776	5	0.902393	0.283279	0.128483	0
Digitonin	UL148C	HUMAN	HSPE1	P61604	10	0.993447	1.49872	0.128285	0
Digitonin	UL148C	HUMAN	ACO1	P21399	2	1	0.33665	0.128219	0
Digitonin	UL148C	HUMAN	DNAJA2	O60884	4.5	0.992774	0.198003	0.128147	0
Digitonin	UL148C	HUMAN	XPNPEP3	Q9NQH7	28	0.985744	1.83155	0.127891	0
Digitonin	UL148C	HUMAN	RPS17	P08708	7.5	0.99718	-0.250184	0.127703	0
Digitonin	UL148C	HUMAN	RECQL	P46063	2	0	0.881771	0.127538	0
Digitonin	UL148C	HUMAN	PSMB7	Q99436	3.5	0.988699	1.63947	0.127526	0
Digitonin	UL148C	HCMVM	ORFL147C	ORFL147C_HCMVM	7.5	0.974489	-0.0292792	0.127496	0
Digitonin	UL148C	HUMAN	DDX42	Q86XP3	2	0.881291	-0.297985	0.127473	0
Digitonin	UL148C	HUMAN	RAB2B	Q8WUD1	2	1	-0.0809641	0.12745	0
Digitonin	UL148C	HUMAN	LASP1	Q14847-2	14	0.986233	0.318728	0.127126	0
Digitonin	UL148C	HUMAN	SRRM2	Q9UQ35	11.5	0.937734	0.0879349	0.127123	0
Digitonin	UL148C	HUMAN	GMDS	O60547	1	0	0.829156	0.127035	0
Digitonin	UL148C	HUMAN	TMOD3	Q9NYL9	2	0	-0.636881	0.127033	0
Digitonin	UL148C	HUMAN	PRMT1	Q99873	6.5	0.966619	0.841045	0.127028	0
Digitonin	UL148C	HUMAN	ANKFY1	Q9P2R3-4	3.5	0.988699	1.37778	0.12694	0
Digitonin	UL148C	HUMAN	VARS	P26640	6.5	0.996317	0.0670084	0.126855	0
Digitonin	UL148C	HUMAN	ITSN2	Q9NZM3	1	0	0.267424	0.126705	0
Digitonin	UL148C	HUMAN	UGDH	O60701	8	1	0.576427	0.126672	0
Digitonin	UL148C	HCMVM	UL114	F5HI85	2	0	0.749029	0.126584	0
Digitonin	UL148C	HUMAN	TWF1	Q12792-3	1	0	0.169335	0.12656	0
Digitonin	UL148C	HUMAN	DCP1A	Q9NPI6	1.5	0.954434	0.223639	0.126412	0
Digitonin	UL148C	HUMAN	VAMP3	Q15836	1	0	-0.0427703	0.12634	0
Digitonin	UL148C	HUMAN	CSRP2	Q16527	2.5	0.811278	0.773244	0.126022	0
Digitonin	UL148C	HUMAN	KIAA1468	Q9P260-2	1	0	1.00322	0.12601	0
Digitonin	UL148C	HUMAN	KIF18A	Q8NI77	1	0	1.00322	0.12601	0
Digitonin	UL148C	HUMAN	OCC1	Q8TAD7	1	0	1.00322	0.12601	0
Digitonin	UL148C	HUMAN	RB1	P06400	1	0	1.00322	0.12601	0
Digitonin	UL148C	HUMAN	EIF4G1	Q04637-9	21.5	0.996644	0.915552	0.125868	0
Digitonin	UL148C	HUMAN	RAB10	P61026	1	1	0.39237	0.125808	0
Digitonin	UL148C	HUMAN	KHDRBS1	Q07666	6	0.982859	0.155009	0.125723	0
Digitonin	UL148C	HUMAN	RBM12	Q9NTZ6	8.5	0.943602	0.780358	0.125667	0
Digitonin	UL148C	HUMAN	FH	P07954	7	0.987138	0.980581	0.125221	0
Digitonin	UL148C	HUMAN	CTSB	P07858	3	1	0.417555	0.125211	0
Digitonin	UL148C	HUMAN	TACC1	O75410-2	6.5	0.966619	0.451144	0.125176	0
Digitonin	UL148C	HUMAN	NQO1	P15559	7	0.987138	0.795479	0.125156	0
Digitonin	UL148C	HUMAN	ADSS	P30520	4.5	0.992774	1.78952	0.124996	0
Digitonin	UL148C	HUMAN	SRP72	O76094	6	0.930586	0.32075	0.124984	0
Digitonin	UL148C	HUMAN	DDX6	P26196	9	0.991992	-0.523863	0.124978	0
Digitonin	UL148C	HUMAN	LRRFIP2	Q9Y608	2	0	-0.671166	0.124934	0
Digitonin	UL148C	HUMAN	RPL21	P46778	4.5	0.934068	-0.289189	0.124914	0
Digitonin	UL148C	HUMAN	GGH	Q92820	1	1	0.694788	0.12486	0
Digitonin	UL148C	HUMAN	TBC1D5	Q92609-2	1	1	0.694788	0.12486	0
Digitonin	UL148C	HUMAN	MLLT11	Q13015	2.5	0.979869	0.571943	0.12481	0
Digitonin	UL148C	HUMAN	UPF1	Q92900	12.5	0.998933	0.397319	0.124792	0
Digitonin	UL148C	HUMAN	DNAJC13	O75165	4	0.964079	1.04287	0.124607	0
Digitonin	UL148C	HUMAN	SRP54	P61011	1.5	0.954434	-0.209873	0.124594	0
Digitonin	UL148C	HUMAN	ILF3	Q12906-7	9.5	0.998196	-0.500282	0.124289	0
Digitonin	UL148C	HUMAN	RPLP2	P05387	17	0.978696	-0.289512	0.12425	0
Digitonin	UL148C	HUMAN	PSMB2	P49721	3	0.940286	0.574366	0.124227	0
Digitonin	UL148C	HUMAN	DFFA	O00273	2	0.881291	1.19517	0.124218	0
Digitonin	UL148C	HUMAN	P4HA2	O15460	7.5	0.757878	0.0154373	0.12409	0
Digitonin	UL148C	HUMAN	ATP1A3	P13637-3	3.5	0.988699	0.466514	0.124053	0
Digitonin	UL148C	HUMAN	PSIP1	O75475	2	0	0.780423	0.124012	0
Digitonin	UL148C	HUMAN	EIF4E	P06730-2	2	1	0.46395	0.123917	0
Digitonin	UL148C	HUMAN	GPS1	Q13098-7	1	0	0.220351	0.123833	0
Digitonin	UL148C	HUMAN	MAPK1	P28482	4	1	0.0644274	0.123769	0
Digitonin	UL148C	HUMAN	TAP1	Q03518	4.5	0.992774	2.29241	0.123733	0
Digitonin	UL148C	HUMAN	SPTLC1	O15269	1.5	0.954434	0.153226	0.123726	0
Digitonin	UL148C	HUMAN	DCTN2	Q13561-2	13	1	0.33325	0.123721	0
Digitonin	UL148C	HUMAN	RAB5C	P51148-2	4	0.964079	0.412183	0.123616	0
Digitonin	UL148C	HCMVM	UL102	F5HIG1	3	1	-0.0452438	0.123591	0
Digitonin	UL148C	HUMAN	GPD2	P43304	1	0	0.425263	0.123514	0
Digitonin	UL148C	HUMAN	APPL1	Q9UKG1	3	0.940286	1.36672	0.123513	0
Digitonin	UL148C	HUMAN	SUPT6H	Q7KZ85	2	0	-0.191939	0.123458	0
Digitonin	UL148C	HUMAN	EIF3J	O75822	6	0.982859	0.988958	0.123441	0
Digitonin	UL148C	HUMAN	MATR3	P43243	2	1	-0.204151	0.123433	0
Digitonin	UL148C	HUMAN	CPT1A	P50416	1.5	0.954434	0.792507	0.123433	0
Digitonin	UL148C	HUMAN	ECM29	Q5VYK3	2	1	0.0973855	0.123412	0
Digitonin	UL148C	HUMAN	ARHGEF12	Q9NZN5	1	0	0.196235	0.122794	0
Digitonin	UL148C	HUMAN	MARS	P56192	7	0.987138	0.656378	0.122775	0
Digitonin	UL148C	HUMAN	TARS	P26639-2	6	0.982859	0.0890687	0.122762	0
Digitonin	UL148C	HUMAN	DNAJB1	P25685	9	0.991992	0.805502	0.122646	0
Digitonin	UL148C	HUMAN	EHD1	Q9H4M9	4.5	0.934068	-0.0206634	0.122516	0
Digitonin	UL148C	HUMAN	MYL6	P60660-2	13.5	0.991703	0.946091	0.122481	0
Digitonin	UL148C	HUMAN	PYGB	P11216	4.5	0.934068	0.485831	0.122371	0
Digitonin	UL148C	HUMAN	QARS	P47897	10	0.993447	0.679388	0.12229	0
Digitonin	UL148C	HUMAN	PPP1CB	P62140	26	1	1.18682	0.122276	0
Digitonin	UL148C	HUMAN	HNRNPU	Q00839	12.5	0.998933	-0.157024	0.122218	0
Digitonin	UL148C	HUMAN	SMC2	O95347	3	0	1.36937	0.122183	0
Digitonin	UL148C	HUMAN	ITPK1	Q13572	4.5	0.992774	0.116025	0.12213	0
Digitonin	UL148C	HUMAN	CD2AP	Q9Y5K6	2.5	0.979869	0.0455077	0.122026	0
Digitonin	UL148C	HUMAN	SCRN1	Q12765-2	2	0	-0.332913	0.122009	0
Digitonin	UL148C	HUMAN	SRC	P12931-2	1	0	0.322319	0.121932	0
Digitonin	UL148C	HUMAN	PRMT9	Q6P2P2	1	0	0.25776	0.121786	0
Digitonin	UL148C	HUMAN	STRN4	Q9NRL3-3	1	0	0.25776	0.121786	0
Digitonin	UL148C	HUMAN	ACAP2	Q15057	3	0.940286	0.606701	0.12173	0
Digitonin	UL148C	HUMAN	MCM6	Q14566	6	1	0.288844	0.121375	0
Digitonin	UL148C	HUMAN	CFL2	Q9Y281	2.5	0.979869	0.878794	0.1212	0
Digitonin	UL148C	HUMAN	SYNJ2	O15056	1	0	0.327192	0.12102	0
Digitonin	UL148C	HUMAN	SYPL1	Q16563	1	1	0.85778	0.121016	0
Digitonin	UL148C	HCMVM	UL83	Q6SW59	11	0.994539	-0.221512	0.120878	0
Digitonin	UL148C	HUMAN	ENDOD1	O94919	3.5	0.988699	2.6839	0.120676	0
Digitonin	UL148C	HUMAN	HNRNPDL	O14979	6.5	0.996317	-0.334453	0.120594	0
Digitonin	UL148C	HUMAN	VPS35	Q96QK1	4	0.964079	0.155911	0.120569	0
Digitonin	UL148C	HUMAN	GBF1	Q92538	1	0	-0.158714	0.120565	0
Digitonin	UL148C	HUMAN	ANP32B	Q92688	4.5	0.992774	0.112029	0.120482	0
Digitonin	UL148C	HUMAN	SF3B3	Q15393	9	1	-0.420978	0.120145	0
Digitonin	UL148C	HUMAN	PRRC2A	P48634	7.5	0.99718	-0.48385	0.120037	0
Digitonin	UL148C	HUMAN	ENAH	Q8N8S7	8.5	0.943602	2.41545	0.120034	0
Digitonin	UL148C	HUMAN	RPSA	P08865	9	1	-0.390963	0.12	0
Digitonin	UL148C	HUMAN	ARFGAP3	Q9NP61	2	1	0.295882	0.119976	0
Digitonin	UL148C	HUMAN	EIF4G3	O43432-3	1	1	-0.0435213	0.119967	0
Digitonin	UL148C	HUMAN	SORD	Q00796	1	1	-0.0435213	0.119967	0
Digitonin	UL148C	HUMAN	SRPRB	Q9Y5M8	4.5	0.992774	1.94091	0.119836	0
Digitonin	UL148C	HUMAN	AP3D1	O14617-5	4	1	0.743788	0.119802	0
Digitonin	UL148C	HUMAN	BRD8	Q9H0E9	5	0.773227	0.890951	0.119675	0
Digitonin	UL148C	HUMAN	AP3B1	O00203	4	1	0.362478	0.119669	0
Digitonin	UL148C	HUMAN	GNAI3	P08754	1	0	0.498143	0.119645	0
Digitonin	UL148C	HUMAN	G3BP1	Q13283	5	0.773227	-0.928328	0.119533	0
Digitonin	UL148C	HUMAN	PGRMC2	O15173-2	5.5	0.954434	1.65494	0.119483	0
Digitonin	UL148C	HUMAN	TMED10	P49755	10.5	0.998509	2.20884	0.119427	0
Digitonin	UL148C	HUMAN	TIMM50	Q3ZCQ8-2	1	1	0.157395	0.11942	0
Digitonin	UL148C	HUMAN	ACP1	P24666	1	0	0.656404	0.119395	0
Digitonin	UL148C	HUMAN	SCYL1	Q96KG9	2	0	-0.146294	0.11936	0
Digitonin	UL148C	HCMVM	UL54	Q6SW77	14	0.996566	0.538337	0.119212	0
Digitonin	UL148C	HUMAN	UBA7	P41226	1	0	0.602892	0.119157	0
Digitonin	UL148C	HUMAN	BANF1	O75531	1	0	0.337639	0.119133	0
Digitonin	UL148C	HUMAN	NECAP2	Q9NVZ3-2	1	0	0.337639	0.119133	0
Digitonin	UL148C	HUMAN	ANXA1	P04083	5.5	0.994985	0.700605	0.118973	0
Digitonin	UL148C	HUMAN	ACOT7	O00154	3	0.940286	0.32713	0.118914	0
Digitonin	UL148C	HUMAN	GOLIM4	O00461	3	0	0.8967	0.118874	0
Digitonin	UL148C	HUMAN	DHX9	Q08211	5	1	-0.565465	0.118782	0
Digitonin	UL148C	HUMAN	AHNAK2	Q8IVF2	1	1	-0.411351	0.118765	0
Digitonin	UL148C	HUMAN	SRPRA	P08240	2.5	0.979869	0.257	0.118673	0
Digitonin	UL148C	HUMAN	DARS	P14868	5.5	0.994985	-0.308316	0.118505	0
Digitonin	UL148C	HUMAN	TM9SF1	O15321	1	0	0.419322	0.118477	0
Digitonin	UL148C	HUMAN	NAE1	Q13564-4	2.5	0.979869	0.806362	0.118431	0
Digitonin	UL148C	HUMAN	CAMLG	P49069	1	1	0.0690032	0.118249	0
Digitonin	UL148C	HUMAN	PCBD1	P61457	1	1	0.100942	0.118226	0
Digitonin	UL148C	HUMAN	PPP1CA	P62136-2	14	1	1.17265	0.117966	0
Digitonin	UL148C	HUMAN	RAC1	P63000-2	1	0	0.674095	0.117818	0
Digitonin	UL148C	HCMVM	UL115	F5HCH8	1	0	0.674095	0.117818	0
Digitonin	UL148C	HUMAN	NME1	P15531-2	1.5	0.954434	0.648519	0.117797	0
Digitonin	UL148C	HUMAN	DDX5	P17844	7	1	-0.532196	0.117715	0
Digitonin	UL148C	HUMAN	FAM96B	Q9Y3D0	1	0	0.61804	0.117688	0
Digitonin	UL148C	HUMAN	CTPS1	P17812	4.5	0.934068	0.614854	0.117636	0
Digitonin	UL148C	HUMAN	RARS	P54136	10.5	0.998509	1.0385	0.117578	0
Digitonin	UL148C	HUMAN	EXOC4	Q96A65	2	0	0.504103	0.117398	0
Digitonin	UL148C	HUMAN	IFIT1	P09914	6.5	0.996317	-0.277889	0.117136	0
Digitonin	UL148C	HUMAN	OGFR	Q9NZT2	4.5	0.992774	0.494749	0.117099	0
Digitonin	UL148C	HUMAN	TCOF1	Q13428-4	4.5	0.992774	-0.324766	0.117046	0
Digitonin	UL148C	HUMAN	PLEKHA4	Q9H4M7	1.5	0.954434	-0.279318	0.116865	0
Digitonin	UL148C	HUMAN	RPL3	P39023	8.5	0.997772	-0.74814	0.116772	0
Digitonin	UL148C	HUMAN	ITIH3	Q06033	15.5	0.999295	0.888316	0.116721	0
Digitonin	UL148C	HUMAN	CKAP5	Q14008-3	9.5	0.998196	0.641428	0.116668	0
Digitonin	UL148C	HUMAN	TNS1	Q9HBL0	6.5	0.996317	0.145304	0.116595	0
Digitonin	UL148C	HUMAN	GIT2	Q14161	4.5	0.934068	0.781389	0.116495	0
Digitonin	UL148C	HUMAN	DNAJB2	P25686	1.5	0.954434	1.26693	0.116384	0
Digitonin	UL148C	HUMAN	ADRM1	Q16186	1.5	0.954434	1.06597	0.116215	0
Digitonin	UL148C	HUMAN	CPNE1	Q99829	4.5	0.992774	0.637128	0.116209	0
Digitonin	UL148C	HUMAN	SF3A1	Q15459	2	1	-0.374933	0.116089	0
Digitonin	UL148C	HUMAN	TLE3	Q04726	1.5	0.954434	1.34821	0.115902	0
Digitonin	UL148C	HUMAN	EPPK1	P58107	5.5	0.994985	-0.206536	0.115676	0
Digitonin	UL148C	HUMAN	RAD23B	P54727	11.5	0.998747	1.84036	0.115662	0
Digitonin	UL148C	HUMAN	HSD17B4	P51659-2	12	0.981454	0.78866	0.115626	0
Digitonin	UL148C	HUMAN	INF2	Q27J81	9	0.991992	0.676422	0.115619	0
Digitonin	UL148C	HUMAN	HEXB	P07686	5	1	0.223982	0.115601	0
Digitonin	UL148C	HUMAN	PREP	P48147	2	0.881291	0.81246	0.115474	0
Digitonin	UL148C	HUMAN	RPL7	P18124	9	0.991992	-0.435281	0.115371	0
Digitonin	UL148C	HCMVM	UL69	Q6SW73	4.5	0.934068	0.351542	0.115254	0
Digitonin	UL148C	HUMAN	FAM168A	Q92567-2	2	0	0.740228	0.11509	0
Digitonin	UL148C	HUMAN	BCAT1	P54687-5	1	0	0.919866	0.114996	0
Digitonin	UL148C	HUMAN	EMILIN1	Q9Y6C2	1	0	0.919866	0.114996	0
Digitonin	UL148C	HUMAN	IPO5	O00410-3	5.5	0.954434	0.738696	0.114941	0
Digitonin	UL148C	HUMAN	DNAJC7	Q99615	1.5	0.954434	0.186433	0.114902	0
Digitonin	UL148C	HUMAN	NCLN	Q969V3	5	1	0.751306	0.114836	0
Digitonin	UL148C	HUMAN	PSPC1	Q8WXF1	2	0	0.584329	0.114788	0
Digitonin	UL148C	HUMAN	DYNLRB1	Q9NP97	1	0	-0.111857	0.114744	0
Digitonin	UL148C	HUMAN	RPL5	P46777	10	0.993447	1.9122	0.114717	0
Digitonin	UL148C	HUMAN	SAR1A	Q9NR31	4	0.852405	1.36574	0.114608	0
Digitonin	UL148C	HUMAN	RPL35	P42766	4.5	0.992774	0.051684	0.114551	0
Digitonin	UL148C	HUMAN	GSTO1	P78417	1.5	0.954434	0.298506	0.11451	0
Digitonin	UL148C	HUMAN	PCYT1B	Q9Y5K3	1	1	-0.238352	0.114491	0
Digitonin	UL148C	HUMAN	SAMHD1	Q9Y3Z3	1	0	-0.20523	0.114447	0
Digitonin	UL148C	HUMAN	NRBP1	Q9UHY1	3	1	0.98333	0.114446	0
Digitonin	UL148C	HCMVM	UL112	Q6SW37	3	0.749595	0.209873	0.1143	0
Digitonin	UL148C	HUMAN	LAMP2	P13473-3	2	0.881291	-0.0701274	0.114	0
Digitonin	UL148C	HUMAN	HNRNPF	P52597	11.5	0.988699	-0.0128053	0.113906	0
Digitonin	UL148C	HUMAN	C1QBP	Q07021	6.5	0.996317	0.0746819	0.113821	0
Digitonin	UL148C	HUMAN	PABPC4	Q13310-3	11.5	0.988699	-0.596194	0.113757	0
Digitonin	UL148C	HUMAN	EHBP1L1	Q8N3D4	1	0	0.017686	0.113723	0
Digitonin	UL148C	HUMAN	PDGFRB	P09619	1	0	0.0603966	0.113493	0
Digitonin	UL148C	HUMAN	UTRN	P46939-2	5	1	0.209115	0.113409	0
Digitonin	UL148C	HUMAN	ZNF622	Q969S3	1	0	0.272556	0.113392	0
Digitonin	UL148C	HUMAN	EIF2A	Q9BY44	8.5	0.997772	0.20158	0.113387	0
Digitonin	UL148C	HUMAN	SYAP1	Q96A49	1	1	0.0502706	0.113302	0
Digitonin	UL148C	HUMAN	PPP2CB	P62714	4	0.964079	1.32273	0.11329	0
Digitonin	UL148C	HUMAN	RCC2	Q9P258	2.5	0.979869	1.08484	0.113195	0
Digitonin	UL148C	HUMAN	SPECC1	Q5M775	5.5	0.994985	0.241861	0.113112	0
Digitonin	UL148C	HUMAN	IFI16	Q16666	2	0	-0.682528	0.113037	0
Digitonin	UL148C	HUMAN	STK10	O94804	2	0	0.844064	0.112867	0
Digitonin	UL148C	HUMAN	HEBP1	Q9NRV9	2	1	0.219308	0.112804	0
Digitonin	UL148C	HUMAN	PTPN1	P18031	1.5	0.954434	0.452556	0.112757	0
Digitonin	UL148C	HUMAN	ME1	P48163	1.5	0.954434	0.215379	0.112721	0
Digitonin	UL148C	HUMAN	PSMB6	P28072	6.5	0.996317	2.51128	0.112689	0
Digitonin	UL148C	HUMAN	TNRC6C	Q9HCJ0-2	5.5	0.870864	-1.1983	0.112674	0
Digitonin	UL148C	HUMAN	ECM1	Q16610-4	3	1	0.879275	0.112543	0
Digitonin	UL148C	HUMAN	HNRNPAB	Q99729-2	8.5	0.997772	-0.138088	0.112507	0
Digitonin	UL148C	HUMAN	CSE1L	P55060	3.5	0.988699	0.62601	0.112457	0
Digitonin	UL148C	HUMAN	SF3B4	Q15427	4.5	0.992774	0.234795	0.112272	0
Digitonin	UL148C	HUMAN	HCFC1	P51610-4	2	0	-0.267621	0.112271	0
Digitonin	UL148C	HUMAN	DNAJB4	Q9UDY4	2	0	-0.193489	0.112132	0
Digitonin	UL148C	HUMAN	CD2BP2	O95400	3.5	0.988699	0.335326	0.11207	0
Digitonin	UL148C	HUMAN	ASPSCR1	Q9BZE9-2	1.5	0.954434	-0.033775	0.111997	0
Digitonin	UL148C	HUMAN	WASL	O00401	2	0	0.549673	0.111936	0
Digitonin	UL148C	HUMAN	TPP2	P29144	4.5	0.992774	-0.120896	0.111935	0
Digitonin	UL148C	HUMAN	SSRP1	Q08945	4.5	0.992774	0.207762	0.111863	0
Digitonin	UL148C	HUMAN	LUZP1	Q86V48	4	0	0.0213829	0.111816	0
Digitonin	UL148C	HUMAN	RAB11FIP5	Q9BXF6	6	1	-0.086135	0.111807	0
Digitonin	UL148C	HUMAN	CALU	O43852-3	4	1	-0.418912	0.111785	0
Digitonin	UL148C	HUMAN	EIF4G2	P78344	3.5	0.988699	-0.392175	0.111783	0
Digitonin	UL148C	HUMAN	GLO1	Q04760	1	0	0.21709	0.111777	0
Digitonin	UL148C	HUMAN	FKBP7	Q9Y680	2.5	0.979869	0.230363	0.11172	0
Digitonin	UL148C	HUMAN	GMPPA	Q96IJ6-2	1	0	0.188111	0.111711	0
Digitonin	UL148C	HUMAN	DPF2	Q92785	1	0	0.280979	0.11168	0
Digitonin	UL148C	HUMAN	RCN2	Q14257-2	13	1	1.66268	0.111657	0
Digitonin	UL148C	HUMAN	PSMA3	P25788	6.5	0.966619	0.44789	0.111586	0
Digitonin	UL148C	HUMAN	PAICS	P22234-2	4.5	0.934068	1.17491	0.111538	0
Digitonin	UL148C	HUMAN	UBA2	Q9UBT2	3	0.749595	-0.106014	0.111366	0
Digitonin	UL148C	HUMAN	SERBP1	Q8NC51	7.5	0.99718	-0.536787	0.111342	0
Digitonin	UL148C	HUMAN	PSMB4	P28070	9.5	0.983708	1.14218	0.111328	0
Digitonin	UL148C	HUMAN	PHLDB1	Q86UU1	11.5	0.988699	0.408305	0.111112	0
Digitonin	UL148C	HUMAN	ITM2C	Q9NQX7	1.5	0.954434	-0.0859988	0.111039	0
Digitonin	UL148C	HUMAN	MVB12A	Q96EY5	1	1	0.398354	0.111022	0
Digitonin	UL148C	HUMAN	USO1	O60763-2	8.5	0.979869	-0.0212231	0.110929	0
Digitonin	UL148C	HUMAN	MCM5	P33992	4	1	0.0653512	0.110927	0
Digitonin	UL148C	HUMAN	COL12A1	Q99715	2.5	0.811278	-0.786259	0.110917	0
Digitonin	UL148C	HUMAN	SHC1	P29353-6	2	0.881291	0.490978	0.110911	0
Digitonin	UL148C	HUMAN	GOPC	Q9HD26	1	0	-0.356802	0.110863	0
Digitonin	UL148C	HUMAN	RPS4Y1	P22090	3	1	-0.528862	0.110852	0
Digitonin	UL148C	HUMAN	RPL13	P26373	5	1	-0.708449	0.11084	0
Digitonin	UL148C	HUMAN	ARPC4	P59998-3	1.5	0.954434	1.49486	0.110793	0
Digitonin	UL148C	HUMAN	ARL1	P40616	1	1	0.54749	0.110746	0
Digitonin	UL148C	HUMAN	EEF1D	P29692-3	1	0	0.397924	0.110723	0
Digitonin	UL148C	HUMAN	LRP10	Q7Z4F1	1	0	0.0587046	0.110601	0
Digitonin	UL148C	HUMAN	XPNPEP1	Q9NQW7-3	4	0.964079	0.469151	0.1106	0
Digitonin	UL148C	HUMAN	LRBA	P50851	1	0	0.322055	0.110544	0
Digitonin	UL148C	HUMAN	TSC2	P49815	1.5	0.954434	-0.0626916	0.110466	0
Digitonin	UL148C	HUMAN	USP47	Q96K76	4	0.852405	0.318624	0.110393	0
Digitonin	UL148C	HUMAN	SLC4A1AP	Q9BWU0	2	1	-0.0281568	0.110278	0
Digitonin	UL148C	HUMAN	NAGK	Q9UJ70-2	2	1	0.0250158	0.110195	0
Digitonin	UL148C	HUMAN	AKAP2	Q9Y2D5-4	7	1	-0.106838	0.110029	0
Digitonin	UL148C	HUMAN	SH3KBP1	Q96B97	3	1	0.738215	0.109762	0
Digitonin	UL148C	HUMAN	RANGAP1	P46060	1.5	0.954434	-0.170611	0.109747	0
Digitonin	UL148C	HUMAN	DIS3L2	Q8IYB7	1	0	0.596158	0.109654	0
Digitonin	UL148C	HUMAN	SAMD4A	Q9UPU9	1	0	0.596158	0.109654	0
Digitonin	UL148C	HUMAN	SNAP91	O60641	1	0	0.596158	0.109654	0
Digitonin	UL148C	HUMAN	STOML2	Q9UJZ1	1	0	0.596158	0.109654	0
Digitonin	UL148C	HUMAN	WDR77	Q9BQA1	2	1	0.39508	0.109645	0
Digitonin	UL148C	HUMAN	HSPB8	Q9UJY1	1	0	0.327782	0.109574	0
Digitonin	UL148C	HUMAN	PLOD1	Q02809-2	13	0.98411	0.429166	0.109482	0
Digitonin	UL148C	HUMAN	THBS1	P07996	12	0.995378	-0.194174	0.10943	0
Digitonin	UL148C	HUMAN	ERC1	Q8IUD2	1	0	0.167228	0.109399	0
Digitonin	UL148C	HUMAN	SWAP70	Q9UH65	1	0	-0.0844124	0.109337	0
Digitonin	UL148C	HUMAN	GOT2	P00505	4	0.964079	2.17152	0.109336	0
Digitonin	UL148C	HUMAN	TOR1AIP1	Q5JTV8	1.5	0.954434	1.60828	0.109174	0
Digitonin	UL148C	HUMAN	PFKP	Q01813	7	1	-0.365362	0.109088	0
Digitonin	UL148C	HUMAN	SERPINB6	P35237	2	1	0.0574933	0.10897	0
Digitonin	UL148C	HUMAN	DCTN4	Q9UJW0-3	3	0.940286	-0.247583	0.108953	0
Digitonin	UL148C	HUMAN	PRPF40A	O75400	1	0	0.272556	0.108944	0
Digitonin	UL148C	HUMAN	ATP5J2	P56134	1	0	0.454906	0.108907	0
Digitonin	UL148C	HUMAN	FKBP9	O95302-3	9	1	0.0883198	0.108889	0
Digitonin	UL148C	HUMAN	ASPH	Q12797	9.5	0.983708	0.154614	0.108825	0
Digitonin	UL148C	HUMAN	HEXA	P06865	1	0	0.0396476	0.10863	0
Digitonin	UL148C	HUMAN	PLEC	Q15149-8	2	0	0.615126	0.108537	0
Digitonin	UL148C	HUMAN	PSMD13	Q9UNM6-2	2.5	0.979869	0.317596	0.108397	0
Digitonin	UL148C	HUMAN	DHX30	Q7L2E3-2	1.5	0.954434	-0.598586	0.108301	0
Digitonin	UL148C	HUMAN	ZC3H4	Q9UPT8	4	0.964079	-0.619795	0.108279	0
Digitonin	UL148C	HUMAN	FEN1	P39748	1	0	0.612534	0.108179	0
Digitonin	UL148C	HUMAN	ATP5H	O75947	2	0	0.754047	0.108059	0
Digitonin	UL148C	HUMAN	PSMD12	O00232	2.5	0.979869	-0.279412	0.108052	0
Digitonin	UL148C	HUMAN	NDRG1	Q92597	3.5	0.988699	0.348111	0.107955	0
Digitonin	UL148C	HUMAN	SEC24A	O95486	6.5	0.996317	0.00632073	0.107933	0
Digitonin	UL148C	HUMAN	DENND1A	Q8TEH3	1	0	0.73721	0.107866	0
Digitonin	UL148C	HUMAN	LSG1	Q9H089	1	0	0.73721	0.107866	0
Digitonin	UL148C	HUMAN	CC2D1A	Q6P1N0	3.5	0.988699	-0.00854956	0.10771	0
Digitonin	UL148C	HUMAN	CDV3	Q9UKY7	11.5	0.988699	0.345877	0.107606	0
Digitonin	UL148C	HUMAN	RPL9	P32969	6	1	-0.167228	0.10758	0
Digitonin	UL148C	HUMAN	CUL4B	Q13620	3	0.940286	0.413535	0.107423	0
Digitonin	UL148C	HUMAN	HSPA6	P17066	17.5	0.954434	1.91024	0.10738	0
Digitonin	UL148C	HUMAN	HBA1	P69905	4	0.964079	0.666973	0.107319	0
Digitonin	UL148C	HUMAN	FKBP5	Q13451	3.5	0.896038	0.143058	0.107137	0
Digitonin	UL148C	HUMAN	GRIPAP1	Q4V328	1	0	0.316618	0.107116	0
Digitonin	UL148C	HUMAN	FAM129B	Q96TA1	5.5	0.954434	-0.293011	0.107072	0
Digitonin	UL148C	HUMAN	SFPQ	P23246	6.5	0.996317	-0.500439	0.107064	0
Digitonin	UL148C	HUMAN	LMNA	P02545-2	2	0	0.289684	0.10696	0
Digitonin	UL148C	HUMAN	TCERG1	O14776	1.5	0.954434	0.0981559	0.106882	0
Digitonin	UL148C	HUMAN	TRAF3	Q13114	1	0	-0.576992	0.106847	0
Digitonin	UL148C	HUMAN	ELAVL1	Q15717-2	2	0	-0.53821	0.106804	0
Digitonin	UL148C	HUMAN	ARHGEF1	Q92888-4	2	0.881291	0.166702	0.106762	0
Digitonin	UL148C	HUMAN	LRRC47	Q8N1G4	3.5	0.988699	-0.23196	0.106634	0
Digitonin	UL148C	HUMAN	TALDO1	P37837	2	1	0.140159	0.106633	0
Digitonin	UL148C	HUMAN	NONO	Q15233	6.5	0.966619	-0.474958	0.106472	0
Digitonin	UL148C	HUMAN	ACAA1	P09110	1	0	0.285493	0.106447	0
Digitonin	UL148C	HUMAN	UBAP2	Q5T6F2	3	0.749595	0.737384	0.106414	0
Digitonin	UL148C	HUMAN	STT3B	Q8TCJ2	5.5	0.994985	1.63742	0.106363	0
Digitonin	UL148C	HUMAN	FBLN2	P98095-2	3	1	-0.141615	0.106154	0
Digitonin	UL148C	HUMAN	ACTR2	P61160-2	6.5	0.966619	1.80335	0.106146	0
Digitonin	UL148C	HUMAN	GLUL	P15104	3.5	0.988699	0.875156	0.106087	0
Digitonin	UL148C	HUMAN	LIMD1	Q9UGP4	1	0	0.762543	0.106059	0
Digitonin	UL148C	HUMAN	UBQLN4	Q9NRR5	3	1	0.741094	0.10589	0
Digitonin	UL148C	HUMAN	KPNB1	Q14974	12	0.995378	0.709417	0.105868	0
Digitonin	UL148C	HUMAN	MAT2B	Q9NZL9	2.5	0.979869	0.273093	0.105802	0
Digitonin	UL148C	HUMAN	CNN3	Q15417	5	1	-0.746843	0.105789	0
Digitonin	UL148C	HUMAN	PRDX4	Q13162	12.5	0.990375	0.85778	0.105779	0
Digitonin	UL148C	HUMAN	PDCD5	O14737-2	1	1	0.0502706	0.105749	0
Digitonin	UL148C	HUMAN	MYO1C	O00159	11.5	0.998747	0.416008	0.105718	0
Digitonin	UL148C	HUMAN	SF3B1	O75533	7	0.987138	-1.07275	0.10555	0
Digitonin	UL148C	HUMAN	UBE2M	P61081	1	0	0.842701	0.105427	0
Digitonin	UL148C	HUMAN	PSMA6	P60900	10	0.993447	1.38949	0.105395	0
Digitonin	UL148C	HUMAN	HDGF	P51858	1	0	0.0883198	0.105353	0
Digitonin	UL148C	HUMAN	BASP1	P80723	20.5	0.979869	0.179687	0.10534	0
Digitonin	UL148C	HUMAN	MAT2A	P31153	4.5	0.992774	0.670876	0.105303	0
Digitonin	UL148C	HUMAN	EP400	Q96L91	3.5	0.896038	-0.183817	0.105286	0
Digitonin	UL148C	HUMAN	DIP2B	Q9P265	5	1	0.273942	0.105194	0
Digitonin	UL148C	HCMVM	UL34	F5HC16	2	0	0.283068	0.105154	0
Digitonin	UL148C	HUMAN	TUBB1	Q9H4B7	8.5	0.997772	0.106955	0.104895	0
Digitonin	UL148C	HUMAN	TUBA1A	Q71U36	1	1	0.200149	0.10488	0
Digitonin	UL148C	HUMAN	RPL6	Q02878	10.5	0.998509	-0.637196	0.10488	0
Digitonin	UL148C	HUMAN	FARSB	Q9NSD9	5	0.976021	0.600289	0.104836	0
Digitonin	UL148C	HUMAN	PRCP	P42785-2	1	1	0.701339	0.104737	0
Digitonin	UL148C	HUMAN	WASF3	Q9UPY6	1	1	0.701339	0.104737	0
Digitonin	UL148C	HUMAN	RNF213	Q63HN8-4	1	0	0.295217	0.104679	0
Digitonin	UL148C	HUMAN	SCYL2	Q6P3W7	5.5	0.954434	0.889096	0.104546	0
Digitonin	UL148C	HUMAN	VDAC2	P45880-1	6.5	0.966619	0.977531	0.104509	0
Digitonin	UL148C	HUMAN	HLA-C	P30504	1	0	0.936382	0.104479	0
Digitonin	UL148C	HUMAN	CASK	O14936	3.5	0.896038	-0.349535	0.104196	0
Digitonin	UL148C	HUMAN	ATP6V1F	Q16864-2	1	0	-0.157499	0.104098	0
Digitonin	UL148C	HUMAN	AKR7A2	O43488	1	0	0.0435213	0.103683	0
Digitonin	UL148C	HUMAN	USP8	P40818	1	0	0.172016	0.103634	0
Digitonin	UL148C	HUMAN	U2AF2	P26368	6	1	-0.259262	0.103591	0
Digitonin	UL148C	HUMAN	LAMB1	P07942	6.5	0.996317	1.31577	0.103582	0
Digitonin	UL148C	HUMAN	PSMA8	Q8TAA3	5.5	0.994985	1.55372	0.103547	0
Digitonin	UL148C	HUMAN	CD44	P16070	2.5	0.979869	-0.289362	0.103514	0
Digitonin	UL148C	HCMVM	US9	F5HC33	3.5	0.988699	1.45543	0.103504	0
Digitonin	UL148C	HUMAN	HBS1L	Q9Y450	5	0.976021	-0.0148552	0.103474	0
Digitonin	UL148C	HUMAN	DNPEP	Q9ULA0	2.5	0.979869	0.600361	0.103297	0
Digitonin	UL148C	HUMAN	EIF4H	Q15056	4.5	0.934068	1.36292	0.103245	0
Digitonin	UL148C	HCMVM	UL51	F5HGI9	1.5	0.954434	0.836723	0.103172	0
Digitonin	UL148C	HCMVM	UL35	F5HE12	6.5	0.996317	0.149206	0.102927	0
Digitonin	UL148C	HUMAN	PRDX5	P30044	2	0.881291	0.13777	0.102773	0
Digitonin	UL148C	HUMAN	HDGFRP2	Q7Z4V5	1	1	0.78416	0.102727	0
Digitonin	UL148C	HUMAN	PSME1	Q06323	1	1	0.78416	0.102727	0
Digitonin	UL148C	HUMAN	MTMR3	Q13615	4	0.964079	-0.00880063	0.102619	0
Digitonin	UL148C	HCMVM	UL37	Q6SW94	4	0.964079	1.45968	0.102358	0
Digitonin	UL148C	HUMAN	SGPL1	O95470	1	0	0.0218692	0.10227	0
Digitonin	UL148C	HUMAN	ERO1A	Q96HE7	2	1	0.146257	0.102187	0
Digitonin	UL148C	HUMAN	NUCB2	P80303-2	2	0	-0.0287094	0.102169	0
Digitonin	UL148C	HUMAN	KDELC1	Q6UW63	1	0	0.17724	0.102095	0
Digitonin	UL148C	HUMAN	C12orf43	Q96C57	1	0	0.432988	0.101981	0
Digitonin	UL148C	HUMAN	MAN2B1	O00754	2	1	1.94533	0.10195	0
Digitonin	UL148C	HUMAN	DNAJC9	Q8WXX5	2	0	0.424398	0.101792	0
Digitonin	UL148C	HUMAN	DHX16	O60231	1	0	0.242089	0.101696	0
Digitonin	UL148C	HUMAN	CNTNAP4	Q9C0A0	1	0	0.39237	0.101657	0
Digitonin	UL148C	HUMAN	ARFGAP1	Q8N6T3	2	0.881291	0.656404	0.101603	0
Digitonin	UL148C	HUMAN	DYNC1I2	Q13409	11.5	0.988699	0.467103	0.101583	0
Digitonin	UL148C	HUMAN	HNRNPR	O43390-2	4	1	-0.32488	0.101564	0
Digitonin	UL148C	HUMAN	PLAA	Q9Y263	2.5	0.979869	0	0.101527	0
Digitonin	UL148C	HUMAN	PLOD3	O60568	5	0.976021	-0.418899	0.101481	0
Digitonin	UL148C	HUMAN	TPM2	P07951-2	1	0	0	0.101454	0
Digitonin	UL148C	HUMAN	SRSF5	Q13243	2	1	0.377701	0.101367	0
Digitonin	UL148C	HUMAN	ALDH7A1	P49419	1	0	0.278413	0.101338	0
Digitonin	UL148C	HUMAN	NUP155	O75694	6.5	0.996317	0.113471	0.101295	0
Digitonin	UL148C	HUMAN	AHCYL2	Q96HN2	2	1	0.537926	0.101231	0
Digitonin	UL148C	HUMAN	HSPA2	P54652	12	0.981454	1.49059	0.101223	0
Digitonin	UL148C	HUMAN	BCL2L13	Q9BXK5	3	0.940286	0.751068	0.101141	0
Digitonin	UL148C	HUMAN	ABI2	Q9NYB9	2	0	0.673345	0.101135	0
Digitonin	UL148C	HUMAN	PSMB9	P28065	2.5	0.979869	0.844981	0.101043	0
Digitonin	UL148C	HUMAN	EZR	P15311	6.5	0.996317	0.0272925	0.101003	0
Digitonin	UL148C	HUMAN	MAPK3	P27361	1	0	0.488467	0.100976	0
Digitonin	UL148C	HUMAN	OTUB1	Q96FW1	1	0	0.488467	0.100976	0
Digitonin	UL148C	HUMAN	TEP1	Q99973	1	0	0.488467	0.100976	0
Digitonin	UL148C	HUMAN	MTSS1L	Q765P7	2.5	0.979869	0.582116	0.100928	0
Digitonin	UL148C	HUMAN	UCHL1	P09936	3	0.940286	0.0954842	0.100917	0
Digitonin	UL148C	HUMAN	MACF1	Q9UPN3	6.5	0.966619	-0.237826	0.100865	0
Digitonin	UL148C	HUMAN	CS	O75390	1	0	-0.181527	0.100833	0
Digitonin	UL148C	HUMAN	KPNA2	P52292	8.5	0.997772	0.205596	0.100793	0
Digitonin	UL148C	HUMAN	NIF3L1	Q9GZT8	1	0	0.443304	0.100788	0
Digitonin	UL148C	HUMAN	RPL10A	P62906	6.5	0.996317	-0.417516	0.100744	0
Digitonin	UL148C	HUMAN	AP1B1	Q10567	2	0	-0.163272	0.100731	0
Digitonin	UL148C	HUMAN	HNRNPD	Q14103	5.5	0.994985	-0.673627	0.100697	0
Digitonin	UL148C	HUMAN	SSBP1	Q04837	3	1	0.85778	0.100634	0
Digitonin	UL148C	HUMAN	ADD1	P35611-3	3.5	0.896038	0.195676	0.100535	0
Digitonin	UL148C	HUMAN	HSPBP1	Q9NZL4-3	1	0	0.401258	0.100524	0
Digitonin	UL148C	HUMAN	TERF2IP	Q9NYB0	2.5	0.811278	-0.577783	0.1004	0
Digitonin	UL148C	HUMAN	HMGB2	P26583	1	0	-0.316228	0.100373	0
Digitonin	UL148C	HUMAN	RPL17	P18621-3	6	1	-0.596637	0.100352	0
Digitonin	UL148C	HUMAN	AAK1	Q2M2I8	3.5	0.988699	0.193069	0.100342	0
Digitonin	UL148C	HUMAN	TAGLN2	P37802-2	8	0.989993	0.727875	0.100315	0
Digitonin	UL148C	HUMAN	MDH1	P40925-3	4	0.964079	1.43033	0.100291	0
Digitonin	UL148C	HUMAN	KARS	Q15046-2	15	1	1.15384	0.100137	0
Digitonin	UL148C	HUMAN	DBNL	Q9UJU6-3	7	0.948078	0.708391	0.100098	0
Digitonin	UL148C	HCMVM	UL45	Q6SW87	1	0	-0.491926	0.100091	0
Digitonin	UL148C	HUMAN	FAM98B	Q52LJ0-2	3	0	0.403273	0.100051	0
Digitonin	UL148C	HCMVM	UL48	Q6SW84	1	0	-0.156534	0.0999567	0
Digitonin	UL148C	HUMAN	NCAPD2	Q15021	1	0	0.117029	0.0997981	0
Digitonin	UL148C	HUMAN	MSRB3	Q8IXL7	1.5	0.954434	0.342521	0.0997949	0
Digitonin	UL148C	HUMAN	BAX	Q07812-2	1	1	0.175815	0.0997812	0
Digitonin	UL148C	HUMAN	SOD1	P00441	1	1	0	0.0997383	0
Digitonin	UL148C	HUMAN	TMEM165	Q9HC07	1	1	-0.293151	0.0997383	0
Digitonin	UL148C	HUMAN	EXOC2	Q96KP1	1	0	0.552561	0.0996732	0
Digitonin	UL148C	HUMAN	MAGED1	Q9Y5V3-2	1	0	0.552561	0.0996732	0
Digitonin	UL148C	HUMAN	PDLIM7	Q9NR12	6.5	0.966619	0.219122	0.0996521	0
Digitonin	UL148C	HUMAN	NMT2	O60551	1	0	0.608733	0.0995591	0
Digitonin	UL148C	HUMAN	RPL7A	P62424	7	1	-0.774154	0.0994414	0
Digitonin	UL148C	HUMAN	PICALM	Q13492	6	1	0.998249	0.0994375	0
Digitonin	UL148C	HUMAN	ZNF207	O43670-4	2	0	0.966892	0.0994232	0
Digitonin	UL148C	HUMAN	CALD1	Q05682-3	1	0	0.671159	0.0992918	0
Digitonin	UL148C	HUMAN	SNX33	Q8WV41	1	0	0.671159	0.0992918	0
Digitonin	UL148C	HUMAN	PSMD4	P55036-2	1	1	0.248167	0.0992146	0
Digitonin	UL148C	HUMAN	TRIM25	Q14258	4	1	-0.405367	0.0991564	0
Digitonin	UL148C	HUMAN	GOLM1	Q8NBJ4	1	0	-0.244876	0.0991463	0
Digitonin	UL148C	HUMAN	MTHFD2	P13995	4.5	0.992774	1.01642	0.0990617	0
Digitonin	UL148C	HCMVM	UL25	F5HGJ4	11.5	0.988699	-0.169475	0.0990178	0
Digitonin	UL148C	HUMAN	RAI14	Q9P0K7-2	5	0.976021	-0.643856	0.099016	0
Digitonin	UL148C	HUMAN	ME2	P23368	1.5	0.954434	0.153161	0.0989894	0
Digitonin	UL148C	HUMAN	HK1	P19367-3	4.5	0.934068	0.530646	0.0988604	0
Digitonin	UL148C	HUMAN	SHKBP1	Q8TBC3	1	1	-0.244414	0.0988437	0
Digitonin	UL148C	HUMAN	P3H3	Q8IVL6	2	0	-0.345833	0.0987988	0
Digitonin	UL148C	HUMAN	RPS9	P46781	10	0.973668	-0.23661	0.0987959	0
Digitonin	UL148C	HUMAN	DDX46	Q7L014	3	0	-0.445981	0.0985886	0
Digitonin	UL148C	HUMAN	PPIB	P23284	13	0.98411	0.578758	0.0985579	0
Digitonin	UL148C	HUMAN	RAB3GAP2	Q9H2M9	2.5	0.811278	-0.461308	0.0985409	0
Digitonin	UL148C	HUMAN	SRP68	Q9UHB9	3	1	0.0949517	0.0984644	0
Digitonin	UL148C	HUMAN	TSG101	Q99816	1	0	0.14791	0.0984519	0
Digitonin	UL148C	HUMAN	CCDC86	Q9H6F5	1	0	-0.204116	0.0984271	0
Digitonin	UL148C	HUMAN	RPS19	P39019	4.5	0.992774	-0.56362	0.0984175	0
Digitonin	UL148C	HUMAN	NCSTN	Q92542	3.5	0.988699	1.28478	0.0984083	0
Digitonin	UL148C	HUMAN	MDH2	P40926	8.5	0.997772	0.323294	0.0982501	0
Digitonin	UL148C	HUMAN	PDXDC1	Q6P996	2	0.881291	-0.513318	0.0982228	0
Digitonin	UL148C	HUMAN	ARHGEF2	Q92974	5	0.976021	-0.152383	0.0978984	0
Digitonin	UL148C	HUMAN	SLC25A4	P12235	2	0.881291	0.219669	0.0978169	0
Digitonin	UL148C	HUMAN	GTF2I	P78347	6	0.982859	0.131181	0.0977321	0
Digitonin	UL148C	HUMAN	ZC3HAV1	Q7Z2W4	4	0.964079	-0.624698	0.097663	0
Digitonin	UL148C	HUMAN	SNW1	Q13573	1	0	0.278413	0.0976519	0
Digitonin	UL148C	HUMAN	EIF3M	Q7L2H7	1	0	0.694788	0.0975888	0
Digitonin	UL148C	HUMAN	WDR82	Q6UXN9	2	0	-0.195405	0.0975714	0
Digitonin	UL148C	HUMAN	GBA	P04062	2	1	-0.0655577	0.0975358	0
Digitonin	UL148C	HUMAN	ARID1A	O14497	3.5	0.988699	0.63069	0.0975198	0
Digitonin	UL148C	HUMAN	HSD17B10	Q99714	1.5	0.954434	-0.351542	0.0974778	0
Digitonin	UL148C	HUMAN	SUPV3L1	Q8IYB8	1	0	0.212006	0.0974216	0
Digitonin	UL148C	HUMAN	PUF60	Q9UHX1	14	0.996566	0.446979	0.0973949	0
Digitonin	UL148C	HUMAN	RPS13	P62277	5.5	0.954434	-0.191411	0.0973525	0
Digitonin	UL148C	HUMAN	ARFIP1	P53367	5.5	0.994985	1.84684	0.0973342	0
Digitonin	UL148C	HUMAN	PLCB3	Q01970	2.5	0.979869	0.482739	0.0973301	0
Digitonin	UL148C	HUMAN	RPUSD2	Q8IZ73	2	0.881291	1.13873	0.0973062	0
Digitonin	UL148C	HUMAN	RANBP3	Q9H6Z4	1.5	0.954434	-0.286251	0.0972987	0
Digitonin	UL148C	HUMAN	EPS8	Q12929	2.5	0.979869	-0.596158	0.0972708	0
Digitonin	UL148C	HUMAN	STT3A	P46977	5	0.976021	2.38831	0.0970553	0
Digitonin	UL148C	HUMAN	EDC4	Q6P2E9	2.5	0.979869	0.0927528	0.0969152	0
Digitonin	UL148C	HUMAN	TPM3	P06753	7.5	0.99718	-0.0696357	0.0968999	0
Digitonin	UL148C	HUMAN	IPO7	O95373	3	0.940286	0.448	0.0968924	0
Digitonin	UL148C	HUMAN	PRMT5	O14744	2	0	-0.330995	0.0968309	0
Digitonin	UL148C	HUMAN	ATXN2L	Q8WWM7-3	8.5	0.979869	-0.810154	0.0967888	0
Digitonin	UL148C	HUMAN	CAPZA1	P52907	11.5	0.988699	0.76774	0.096755	0
Digitonin	UL148C	HUMAN	SMAP	O00193	2	1	0.623343	0.0967383	0
Digitonin	UL148C	HUMAN	PPM1G	O15355	2	0.881291	-0.558616	0.0967268	0
Digitonin	UL148C	HUMAN	GOLGA3	Q08378	1	1	-0.334589	0.0966694	0
Digitonin	UL148C	HUMAN	MYO1E	Q12965	2	0	-0.169148	0.0965806	0
Digitonin	UL148C	HUMAN	BTF3	P20290	6.5	0.966619	0.644258	0.0964586	0
Digitonin	UL148C	HUMAN	ATP6V1H	Q9UI12	2	1	0.962331	0.0963522	0
Digitonin	UL148C	HUMAN	RABL6	Q3YEC7-2	3	1	1.10963	0.0963491	0
Digitonin	UL148C	HUMAN	EIF3F	O00303	3	1	0.169571	0.0963387	0
Digitonin	UL148C	HUMAN	GRWD1	Q9BQ67	1.5	0.954434	-0.243148	0.0962229	0
Digitonin	UL148C	HUMAN	SNX2	O60749	2	1	0.0149147	0.096208	0
Digitonin	UL148C	HUMAN	HEXIM1	O94992	2	0	0	0.0962064	0
Digitonin	UL148C	HUMAN	POLR2M	P0CAP2	1	0	0.324668	0.0961877	0
Digitonin	UL148C	HUMAN	EIF2S2	P20042	8.5	0.997772	-0.711641	0.0961188	0
Digitonin	UL148C	HUMAN	DAZAP1	Q96EP5	3	1	-0.435476	0.096109	0
Digitonin	UL148C	HUMAN	OPTN	Q96CV9	1	1	-0.0657391	0.0961074	0
Digitonin	UL148C	HUMAN	AP2A1	O95782	5.5	0.994985	-0.181373	0.0960858	0
Digitonin	UL148C	HUMAN	RPS3	P23396-2	11.5	0.968461	-0.791913	0.0959377	0
Digitonin	UL148C	HUMAN	RPS4Y2	Q8TD47	2	0	-0.0164892	0.095838	0
Digitonin	UL148C	HUMAN	FNDC3A	Q9Y2H6	1.5	0.954434	0.103046	0.0958204	0
Digitonin	UL148C	HUMAN	CCDC6	Q16204	4	0.964079	0.367408	0.0957355	0
Digitonin	UL148C	HUMAN	PDLIM5	Q96HC4-6	8	1	0.0128989	0.0955486	0
Digitonin	UL148C	HUMAN	IGF2BP3	O00425	5.5	0.994985	-0.688853	0.0953657	0
Digitonin	UL148C	HUMAN	RNMT	O43148-2	12.5	0.998933	0.409882	0.0953421	0
Digitonin	UL148C	HUMAN	HIBADH	P31937	1.5	0.954434	0.348111	0.0952485	0
Digitonin	UL148C	HUMAN	MPLKIP	Q8TAP9	2	0	0.681359	0.0952043	0
Digitonin	UL148C	HUMAN	NFATC4	Q14934-2	1.5	0.954434	-0.429886	0.0952001	0
Digitonin	UL148C	HUMAN	RPL26	P61254	3	0.940286	-0.856842	0.0951842	0
Digitonin	UL148C	HUMAN	USP9X	Q93008	5	0.902393	-0.0629712	0.0951783	0
Digitonin	UL148C	HUMAN	MESDC2	Q14696	1	1	0.386197	0.0951763	0
Digitonin	UL148C	HUMAN	ILF2	Q12905	4	0.964079	-0.598274	0.0950899	0
Digitonin	UL148C	HUMAN	E4F1	Q66K89	2	1	0.0488874	0.0950345	0
Digitonin	UL148C	HUMAN	PAPSS2	O95340-2	1	1	0.434377	0.0950273	0
Digitonin	UL148C	HUMAN	TAF10	Q12962	1	1	0.434377	0.0950273	0
Digitonin	UL148C	HUMAN	GORASP2	Q9H8Y8-3	4	0	1.37246	0.094913	0
Digitonin	UL148C	HUMAN	NAV1	Q8NEY1	3	0.940286	-0.066709	0.0948942	0
Digitonin	UL148C	HUMAN	RPS8	P62241	7	0.987138	-0.69707	0.0948635	0
Digitonin	UL148C	HUMAN	APLP2	Q06481	1	0	-0.114381	0.0948618	0
Digitonin	UL148C	HUMAN	NEDD4	P46934	1	1	-0.0708288	0.0947763	0
Digitonin	UL148C	HUMAN	S100A10	P60903	2.5	0.979869	0.450362	0.0946984	0
Digitonin	UL148C	HUMAN	MTAP	Q13126-2	1	1	0.486854	0.0946333	0
Digitonin	UL148C	HUMAN	ICAM1	P05362	3	1	0.114063	0.0945993	0
Digitonin	UL148C	HUMAN	SRRT	Q9BXP5	2	1	-0.411468	0.0944926	0
Digitonin	UL148C	HUMAN	MAST4	O15021	1	1	-0.714279	0.0944924	0
Digitonin	UL148C	HUMAN	IFIT3	O14879	7.5	0.974489	-0.179259	0.0944623	0
Digitonin	UL148C	HUMAN	RPS4X	P62701	5	0.902393	-0.648064	0.0943326	0
Digitonin	UL148C	HCMVM	US24	F5H8S6	3	1	0.391994	0.0942751	0
Digitonin	UL148C	HUMAN	EIF6	P56537	4.5	0.934068	1.31083	0.0941901	0
Digitonin	UL148C	HUMAN	RUVBL2	Q9Y230	4	0.964079	0.180614	0.0941663	0
Digitonin	UL148C	HUMAN	TMEM214	Q6NUQ4	2	0.881291	0.343412	0.0940167	0
Digitonin	UL148C	HUMAN	SMG8	Q8ND04-2	2	1	0.782905	0.0938938	0
Digitonin	UL148C	HUMAN	GALK1	P51570-2	1.5	0.954434	0.105218	0.0938428	0
Digitonin	UL148C	HUMAN	HNRNPH2	P55795	8	0.959687	0.123607	0.0938401	0
Digitonin	UL148C	HUMAN	MICALL1	Q8N3F8	1	0	-0.284981	0.0938282	0
Digitonin	UL148C	HUMAN	AIFM1	O95831	2	0	-0.299554	0.0938178	0
Digitonin	UL148C	HUMAN	ANKHD1	Q8IWZ3-6	2	0	-0.429886	0.0935643	0
Digitonin	UL148C	HUMAN	IGF2BP2	Q9Y6M1	5	0.976021	-0.767897	0.0934835	0
Digitonin	UL148C	HUMAN	TGFB1I1	O43294	4	0.964079	-0.0796129	0.0934144	0
Digitonin	UL148C	HUMAN	ARMC8	Q8IUR7	1	0	0.432048	0.0933524	0
Digitonin	UL148C	HUMAN	PRPF39	Q86UA1	1	1	0.02612	0.0932822	0
Digitonin	UL148C	HUMAN	PPME1	Q9Y570-4	2	1	0.995253	0.093165	0
Digitonin	UL148C	HCMVM	UL89	F5HCU8	1	0	-0.459646	0.0930133	0
Digitonin	UL148C	HUMAN	DHX15	O43143	8.5	0.943602	-0.0253274	0.0929531	0
Digitonin	UL148C	HUMAN	SUN2	Q9UH99-2	1.5	0.954434	0.594879	0.0929503	0
Digitonin	UL148C	HUMAN	DNM2	P50570	3.5	0.988699	0.198694	0.0928582	0
Digitonin	UL148C	HUMAN	SEC22B	O75396	6.5	0.996317	1.70721	0.0928567	0
Digitonin	UL148C	HUMAN	PRMT8	Q9NR22	1	0	0	0.0927957	0
Digitonin	UL148C	HUMAN	ERAP1	Q9NZ08-2	2	1	0.990443	0.092774	0
Digitonin	UL148C	HUMAN	PTPN12	Q05209	3.5	0.988699	0.653899	0.0927178	0
Digitonin	UL148C	HUMAN	APEX1	P27695	2	0.881291	0.0312976	0.0927133	0
Digitonin	UL148C	HUMAN	GDI2	P50395	4	0.964079	0.696415	0.0926506	0
Digitonin	UL148C	HUMAN	ABCF1	Q8NE71	7.5	0.99718	-0.962808	0.0925937	0
Digitonin	UL148C	HUMAN	CNOT1	A5YKK6	5	0.773227	-0.235253	0.0925721	0
Digitonin	UL148C	HUMAN	SPG20	Q8N0X7	2	0.881291	-0.150645	0.0925692	0
Digitonin	UL148C	HUMAN	CAT	P04040	2.5	0.811278	-0.295422	0.0925053	0
Digitonin	UL148C	HUMAN	PML	P29590	1.5	0.954434	0	0.0924744	0
Digitonin	UL148C	HUMAN	TAGLN	Q01995	1.5	0.954434	-0.191244	0.0924667	0
Digitonin	UL148C	HUMAN	AP2B1	P63010-2	10.5	0.998509	0.0233992	0.0922147	0
Digitonin	UL148C	HUMAN	PARP4	Q9UKK3	3.5	0.988699	-0.700773	0.0921989	0
Digitonin	UL148C	HUMAN	WBP11	Q9Y2W2	1	1	-0.261196	0.0921861	0
Digitonin	UL148C	HUMAN	ARHGAP17	Q68EM7	3	1	-0.447762	0.0920883	0
Digitonin	UL148C	HUMAN	CBR1	P16152	2.5	0.979869	0.225991	0.0920544	0
Digitonin	UL148C	HUMAN	SOWAHC	Q53LP3	1	0	0.398354	0.0920224	0
Digitonin	UL148C	HUMAN	OSBPL9	Q96SU4-6	1	1	0.448746	0.0919846	0
Digitonin	UL148C	HUMAN	U2SURP	O15042	3.5	0.988699	-0.335615	0.0919662	0
Digitonin	UL148C	HUMAN	HNRNPA3	P51991	5.5	0.954434	-0.714507	0.0919417	0
Digitonin	UL148C	HUMAN	TIMM13	Q9Y5L4	1	0	0.54749	0.091908	0
Digitonin	UL148C	HCMVM	UL135	F5HAQ7	3	0.940286	-0.57309	0.0918615	0
Digitonin	UL148C	HUMAN	COL6A1	P12109	7	0.948078	0.136243	0.0916888	0
Digitonin	UL148C	HUMAN	PLCH1	Q4KWH8	1	0	0.315984	0.0916628	0
Digitonin	UL148C	HUMAN	OXR1	Q8N573	1	0	-0.104115	0.0916511	0
Digitonin	UL148C	HUMAN	PDLIM4	P50479	1	0	-0.274913	0.0915086	0
Digitonin	UL148C	HUMAN	BIRC6	Q9NR09	1	1	-0.196235	0.09143	0
Digitonin	UL148C	HUMAN	ATP4A	P20648	1	1	0.504153	0.0913862	0
Digitonin	UL148C	HCMVM	UL95	Q6SW48	1	1	0.504153	0.0913862	0
Digitonin	UL148C	HUMAN	RPL28	P46779-3	3.5	0.896038	-0.305137	0.0913603	0
Digitonin	UL148C	HUMAN	RPL23	P62829	5.5	0.994985	-0.350254	0.0911984	0
Digitonin	UL148C	HUMAN	TXLNG	Q9NUQ3	1	0	0.378785	0.0911695	0
Digitonin	UL148C	HUMAN	RBM10	P98175	5.5	0.994985	-0.304243	0.0910625	0
Digitonin	UL148C	HUMAN	GTF2F1	P35269	1	0	-0.222749	0.0909534	0
Digitonin	UL148C	HUMAN	IRX2	Q9BZI1	3.5	0.988699	1.25724	0.0906797	0
Digitonin	UL148C	HUMAN	HNRNPL	P14866	1	0	-0.662336	0.0906364	0
Digitonin	UL148C	HUMAN	MYL12B	O14950	9	0.967788	0.931648	0.0906261	0
Digitonin	UL148C	HUMAN	TNPO1	Q92973	6	1	0.214709	0.0906093	0
Digitonin	UL148C	HUMAN	LARP4	Q71RC2-4	2.5	0.979869	0.187834	0.0905506	0
Digitonin	UL148C	HUMAN	EEF1D	P29692-2	9.5	0.983708	0.15805	0.0903669	0
Digitonin	UL148C	HUMAN	RPLP0	P05388	10	0.993447	-0.424855	0.090296	0
Digitonin	UL148C	HUMAN	G3BP2	Q9UN86	1.5	0.954434	-0.806135	0.0902764	0
Digitonin	UL148C	HUMAN	FHL3	Q13643	2	1	-0.015597	0.0900207	0
Digitonin	UL148C	HUMAN	ABI1	Q8IZP0	2	0.881291	-0.269869	0.0899196	0
Digitonin	UL148C	HCMVM	US23	F5HAZ3	3	1	1.10068	0.0897759	0
Digitonin	UL148C	HUMAN	SNX4	O95219	2	0.881291	1.4703	0.0897544	0
Digitonin	UL148C	HUMAN	LRRC59	Q96AG4	7.5	0.974489	-0.170542	0.0897388	0
Digitonin	UL148C	HUMAN	MYO9B	Q13459	1.5	0.954434	-0.531414	0.0896661	0
Digitonin	UL148C	HUMAN	STK3	Q13188-2	2.5	0.979869	0.49993	0.0895969	0
Digitonin	UL148C	HUMAN	HDAC4	P56524	6.5	0.905928	0.180333	0.0895376	0
Digitonin	UL148C	HUMAN	LSM7	Q9UK45	1	0	0.701339	0.0893795	0
Digitonin	UL148C	HUMAN	NSFL1C	Q9UNZ2-5	8.5	0.997772	1.16786	0.089212	0
Digitonin	UL148C	HUMAN	NUDC	Q9Y266	4	0.964079	0.738066	0.0891763	0
Digitonin	UL148C	HUMAN	PSME4	Q14997	1	1	0.634846	0.0891405	0
Digitonin	UL148C	HUMAN	UQCRC1	P31930	1	1	-0.431666	0.0891235	0
Digitonin	UL148C	HUMAN	SMARCE1	Q969G3	1	1	0.299803	0.0889588	0
Digitonin	UL148C	HUMAN	SH3GL1	Q99961	2	0	0.598134	0.0888572	0
Digitonin	UL148C	HUMAN	EPN1	Q9Y6I3-1	3.5	0.988699	0.466859	0.0887621	0
Digitonin	UL148C	HUMAN	ANXA4	P09525	2	0.881291	0.242363	0.0886575	0
Digitonin	UL148C	HUMAN	TOR1AIP1	Q5JTV8-3	2	0.881291	-0.130647	0.0886547	0
Digitonin	UL148C	HUMAN	NIT2	Q9NQR4	1	0	0.78416	0.088518	0
Digitonin	UL148C	HUMAN	PDCD6IP	Q8WUM4	1	0	0.78416	0.088518	0
Digitonin	UL148C	HUMAN	RHOG	P84095	3	1	0.39898	0.0883975	0
Digitonin	UL148C	HUMAN	LAMB2	P55268	4.5	0.934068	0.877357	0.0883676	0
Digitonin	UL148C	HUMAN	LDB1	Q86U70	5.5	0.994985	-0.0490442	0.0883338	0
Digitonin	UL148C	HUMAN	ETHE1	O95571	2	0	0.750332	0.0883289	0
Digitonin	UL148C	HUMAN	CRYZ	Q08257	1	0	0.0799142	0.088249	0
Digitonin	UL148C	HUMAN	NUDT21	O43809	1	1	-0.257922	0.0881575	0
Digitonin	UL148C	HUMAN	BAG2	O95816	3	0.940286	1.26555	0.0879474	0
Digitonin	UL148C	HUMAN	SEC24D	O94855-2	9.5	0.998196	1.10736	0.0879294	0
Digitonin	UL148C	HUMAN	PPP5C	P53041	1	0	-0.252868	0.0878461	0
Digitonin	UL148C	HUMAN	TMED9	Q9BVK6	4.5	0.992774	3.12771	0.0876284	0
Digitonin	UL148C	HUMAN	RPL23A	P62750	6	1	-1.054	0.0874916	0
Digitonin	UL148C	HUMAN	CSTF1	Q05048	4	0.852405	0.490544	0.0874441	0
Digitonin	UL148C	HUMAN	TPM4	P67936-2	3	1	-0.343177	0.087233	0
Digitonin	UL148C	HUMAN	BLMH	Q13867	1.5	0.954434	-0.0385693	0.0871781	0
Digitonin	UL148C	HCMVM	UL36	F5HAY6	1	0	-0.271207	0.0870784	0
Digitonin	UL148C	HUMAN	SRM	P19623	1	0	0.248167	0.0869914	0
Digitonin	UL148C	HUMAN	PIH1D1	Q9NWS0	1	0	0.0502706	0.0869585	0
Digitonin	UL148C	HUMAN	ST13P5	Q8NFI4	3	0.940286	-0.112645	0.0869211	0
Digitonin	UL148C	HUMAN	SUPT16H	Q9Y5B9	4.5	0.934068	-0.019537	0.0867997	0
Digitonin	UL148C	HUMAN	PPP1R7	Q15435	1	1	-0.564869	0.0867323	0
Digitonin	UL148C	HUMAN	ACTR10	Q9NZ32	1	0	0.213111	0.086678	0
Digitonin	UL148C	HUMAN	KLC1	Q07866-9	3.5	0.988699	0.066709	0.0865668	0
Digitonin	UL148C	HUMAN	ERGIC1	Q969X5	3.5	0.988699	1.19187	0.0865162	0
Digitonin	UL148C	HUMAN	SEC13	P55735-3	1	0	0.421306	0.0864465	0
Digitonin	UL148C	HUMAN	TPM1	P09493-10	1	0	-0.390022	0.0863957	0
Digitonin	UL148C	HUMAN	PSMA7	O14818	6.5	0.966619	1.46827	0.0863438	0
Digitonin	UL148C	HUMAN	PLOD2	O00469-2	3.5	0.988699	-0.232262	0.0863306	0
Digitonin	UL148C	HUMAN	MX1	P20591	3.5	0.988699	-0.722863	0.0863201	0
Digitonin	UL148C	HUMAN	NUDT5	Q9UKK9	1	1	-0.138159	0.0861833	0
Digitonin	UL148C	HUMAN	NUFIP2	Q7Z417	3	0.940286	-0.96718	0.0861738	0
Digitonin	UL148C	HUMAN	FBLN1	P23142	7.5	0.974489	0.17269	0.086132	0
Digitonin	UL148C	HUMAN	CHERP	Q8IWX8	1	0	-0.53668	0.0860926	0
Digitonin	UL148C	HUMAN	CSTB	P04080	1	0	0.025303	0.0857015	0
Digitonin	UL148C	HUMAN	DDRGK1	Q96HY6	1	0	-0.0698982	0.0855875	0
Digitonin	UL148C	HUMAN	SERBP1	Q8NC51-3	1	0	-0.423168	0.0854958	0
Digitonin	UL148C	HUMAN	SPAG5	Q96R06	2	0.881291	-0.779472	0.08548	0
Digitonin	UL148C	HUMAN	URI1	O94763	1	0	0.0799142	0.0854467	0
Digitonin	UL148C	HUMAN	SMARCC2	Q8TAQ2	2	1	0.227622	0.0854089	0
Digitonin	UL148C	HUMAN	ACTR2	P61160	1.5	0.954434	1.13864	0.0853834	0
Digitonin	UL148C	HUMAN	SAP30BP	Q9UHR5	1.5	0.954434	-0.0552515	0.0852788	0
Digitonin	UL148C	HUMAN	NEK9	Q8TD19	2	1	-0.0638329	0.0852335	0
Digitonin	UL148C	HUMAN	RAN	P62826	3.5	0.988699	0.812357	0.0851425	0
Digitonin	UL148C	HUMAN	AIMP2	Q13155	3	0.749595	0.878794	0.0850384	0
Digitonin	UL148C	HUMAN	HGS	O14964	1	1	-0.479385	0.0849725	0
Digitonin	UL148C	HUMAN	HDAC2	Q92769	4	0.964079	-0.554061	0.0849189	0
Digitonin	UL148C	HUMAN	GNPDA1	P46926	1	1	0.157499	0.0848969	0
Digitonin	UL148C	HUMAN	LIN7A	O14910	5	1	1.96058	0.0848318	0
Digitonin	UL148C	HUMAN	EIF2AK2	P19525	1.5	0.954434	-0.827734	0.0846617	0
Digitonin	UL148C	HUMAN	AFAP1	Q8N556-2	1	0	0.544649	0.0846497	0
Digitonin	UL148C	HUMAN	HSPG2	P98160	1	0	0.544649	0.0846497	0
Digitonin	UL148C	HUMAN	LIN7C	Q9NUP9	3	0	0.0766338	0.0843058	0
Digitonin	UL148C	HUMAN	AIMP1	Q12904-2	4.5	0.934068	-0.0925382	0.0842379	0
Digitonin	UL148C	HUMAN	CPEB2	Q7Z5Q1-9	1	0	-0.304439	0.0841966	0
Digitonin	UL148C	HUMAN	GRSF1	Q12849	3	1	-0.272497	0.084181	0
Digitonin	UL148C	HUMAN	COX4I1	P13073	2.5	0.979869	0.530366	0.0841604	0
Digitonin	UL148C	HUMAN	CARM1	Q86X55	3	1	0.200306	0.0840881	0
Digitonin	UL148C	HUMAN	OAS3	Q9Y6K5	1	0	-0.704027	0.0840582	0
Digitonin	UL148C	HUMAN	AP3M1	Q9Y2T2	2	0.881291	-0.0801332	0.0839947	0
Digitonin	UL148C	HUMAN	RPAP3	Q9H6T3	3	1	0.819112	0.0839531	0
Digitonin	UL148C	HUMAN	PPP1R12C	Q9BZL4	7.5	0.99718	-0.221057	0.0838525	0
Digitonin	UL148C	HUMAN	SNTB2	Q13425	1	0	-0.0952749	0.0837985	0
Digitonin	UL148C	HUMAN	PGD	P52209	6	0.982859	0.566998	0.0837948	0
Digitonin	UL148C	HUMAN	AGPS	O00116	3	1	0.54291	0.0837611	0
Digitonin	UL148C	HUMAN	SART3	Q15020	6	0.982859	0.153149	0.0837131	0
Digitonin	UL148C	HUMAN	RPA1	P27694	3	1	-0.0124349	0.0837122	0
Digitonin	UL148C	HUMAN	FXR1	P51114	2	0.881291	-0.882787	0.0835737	0
Digitonin	UL148C	HUMAN	RYDEN	Q9NUL5	1	1	-0.301823	0.0833312	0
Digitonin	UL148C	HUMAN	TPM3	P06753-5	9	0.967788	0.879462	0.0832335	0
Digitonin	UL148C	HUMAN	HS1BP3	Q53T59	2	1	0.585483	0.0832179	0
Digitonin	UL148C	HUMAN	PRPF19	Q9UMS4	4	0.964079	0.315402	0.0832078	0
Digitonin	UL148C	HUMAN	FYCO1	Q9BQS8-4	2.5	0.979869	-0.027141	0.0831904	0
Digitonin	UL148C	HUMAN	MARK3	P27448-7	1.5	0.954434	0.272556	0.0830589	0
Digitonin	UL148C	HUMAN	VASP	P50552	6.5	0.996317	0.909669	0.0830393	0
Digitonin	UL148C	HUMAN	FAM103A1	Q9BTL3	2	0	0.123328	0.0829546	0
Digitonin	UL148C	HUMAN	PSMD4	P55036	8.5	0.997772	1.2268	0.082908	0
Digitonin	UL148C	HUMAN	CCDC22	O60826	1	0	-0.160741	0.082895	0
Digitonin	UL148C	HUMAN	PTBP3	O95758-4	2	0	1.30584	0.0828699	0
Digitonin	UL148C	HUMAN	GLS	O94925	3	0.940286	-0.183116	0.0827242	0
Digitonin	UL148C	HUMAN	CRK	P46108	1.5	0.954434	-0.44543	0.0826902	0
Digitonin	UL148C	HUMAN	CTTNBP2NL	Q9P2B4	1	0	-0.521024	0.0826684	0
Digitonin	UL148C	HUMAN	LYAR	Q9NX58	1	0	-0.0749617	0.0826463	0
Digitonin	UL148C	HUMAN	KIAA1522	Q9P206-2	1	1	-0.164979	0.0826131	0
Digitonin	UL148C	HUMAN	ARF3	P61204	4.5	0.934068	1.91658	0.0824855	0
Digitonin	UL148C	HUMAN	VPS16	Q9H269	1	1	-0.459748	0.0823924	0
Digitonin	UL148C	HUMAN	EIF5	P55010	3.5	0.988699	1.04863	0.0822899	0
Digitonin	UL148C	HUMAN	YWHAB	P31946	6.5	0.905928	0.985945	0.0822585	0
Digitonin	UL148C	HUMAN	ATXN2	Q99700	4	0.964079	-0.0311149	0.0822285	0
Digitonin	UL148C	HUMAN	NPTN	Q9Y639	1	0	-0.242363	0.0822085	0
Digitonin	UL148C	HUMAN	ACACB	O00763	2	0.881291	1.02151	0.0821748	0
Digitonin	UL148C	HUMAN	RPS5	P46782	2.5	0.979869	-0.403252	0.0821739	0
Digitonin	UL148C	HUMAN	CROCC	Q5TZA2	1	0	0.118602	0.0819482	0
Digitonin	UL148C	HUMAN	EPS8L2	Q9H6S3-3	1.5	0.954434	1.25891	0.0819001	0
Digitonin	UL148C	HUMAN	OGDH	Q02218	2.5	0.979869	-0.129067	0.0818709	0
Digitonin	UL148C	HUMAN	ARF4	P18085	1.5	0.954434	0.276671	0.0818235	0
Digitonin	UL148C	HUMAN	DUT	P33316	1	0	0	0.0816784	0
Digitonin	UL148C	HUMAN	RPS21	P63220	3	1	-0.476006	0.0816062	0
Digitonin	UL148C	HUMAN	RPL18	Q07020	7	1	-0.426185	0.0815554	0
Digitonin	UL148C	HUMAN	PHAX	Q9H814	1	1	0.283068	0.0815456	0
Digitonin	UL148C	HUMAN	TACC2	O95359	1	1	-0.53858	0.0814319	0
Digitonin	UL148C	HUMAN	HELZ	P42694	1	0	-0.691817	0.0813606	0
Digitonin	UL148C	HUMAN	ALDOC	P09972	5.5	0.954434	0.898257	0.0812175	0
Digitonin	UL148C	HUMAN	IMMT	Q16891	1	0	-0.677003	0.081168	0
Digitonin	UL148C	HUMAN	CEP170	Q5SW79	3.5	0.988699	-0.919145	0.0811525	0
Digitonin	UL148C	HUMAN	ALDH9A1	P49189	4	1	0.733386	0.0811418	0
Digitonin	UL148C	HUMAN	RPL38	P63173	5	1	0.100027	0.0810263	0
Digitonin	UL148C	HUMAN	RSU1	Q15404	3	1	-0.196134	0.0809115	0
Digitonin	UL148C	HUMAN	SPATA7	Q9P0W8	1	1	0.425922	0.0809058	0
Digitonin	UL148C	HUMAN	CNN2	Q99439	1.5	0.954434	-0.374332	0.0808783	0
Digitonin	UL148C	HUMAN	RPS15A	P62244	4	1	-0.322676	0.0808769	0
Digitonin	UL148C	HUMAN	SEPT10	Q9P0V9-2	1	0	-0.434945	0.0808387	0
Digitonin	UL148C	HUMAN	KPNA3	O00505	4	0.964079	1.48529	0.0807866	0
Digitonin	UL148C	HUMAN	TERF2	Q15554	1	0	-0.178841	0.0807479	0
Digitonin	UL148C	HUMAN	THBS2	P35442	1.5	0.954434	0.343253	0.0807271	0
Digitonin	UL148C	HUMAN	B2M	P61769	1.5	0.954434	-0.100027	0.0806302	0
Digitonin	UL148C	HUMAN	TIA1	P31483	3.5	0.988699	-0.0665116	0.0805849	0
Digitonin	UL148C	HUMAN	CIRBP	Q14011-2	2.5	0.979869	-0.14791	0.080544	0
Digitonin	UL148C	HUMAN	AHSA1	O95433	1	0	-0.372638	0.0803374	0
Digitonin	UL148C	HUMAN	UBE2NL	Q5JXB2	1	0	0.317208	0.0800809	0
Digitonin	UL148C	HUMAN	RANBP1	P43487	2	1	-0.0948446	0.0800759	0
Digitonin	UL148C	HUMAN	CDS2	O95674	1	0	0.362478	0.080055	0
Digitonin	UL148C	HUMAN	PTRF	Q6NZI2	9	1	-0.852122	0.0800031	0
Digitonin	UL148C	HUMAN	NMT1	P30419	4.5	0.992774	0.44543	0.0799494	0
Digitonin	UL148C	HUMAN	PCNA	P12004	2.5	0.979869	0.0138451	0.0798822	0
Digitonin	UL148C	HUMAN	PBDC1	Q9BVG4	2	1	0.610119	0.0798577	0
Digitonin	UL148C	HUMAN	NCKAP1	Q9Y2A7-2	2	1	-0.145055	0.0798486	0
Digitonin	UL148C	HUMAN	SEPT6	Q14141	1	1	-0.0275089	0.0798149	0
Digitonin	UL148C	HUMAN	PFDN2	Q9UHV9	5.5	0.994985	1.69067	0.0797613	0
Digitonin	UL148C	HUMAN	RBFOX2	O43251-8	1	0	-0.272865	0.0797295	0
Digitonin	UL148C	HUMAN	PIPSL	A2A3N6	4.5	0.992774	2.10324	0.0796534	0
Digitonin	UL148C	HUMAN	KIF2A	O00139-4	1	0	-0.239486	0.0796408	0
Digitonin	UL148C	HUMAN	ANP32A	P39687	1.5	0.954434	-0.0202963	0.0795944	0
Digitonin	UL148C	HUMAN	RPS24	P62847-4	2.5	0.979869	-0.812458	0.0795654	0
Digitonin	UL148C	HUMAN	PRRC2B	Q5JSZ5	1	0	-0.356752	0.0795338	0
Digitonin	UL148C	HUMAN	ARPC4	P59998-2	2	0	0.881997	0.0795063	0
Digitonin	UL148C	HUMAN	IRS2	Q9Y4H2	2.5	0.979869	0.20235	0.0794132	0
Digitonin	UL148C	HUMAN	EPS15L1	Q9UBC2-2	4.5	0.992774	-0.769345	0.0793977	0
Digitonin	UL148C	HUMAN	NSUN2	Q08J23	3	1	-0.189374	0.0793825	0
Digitonin	UL148C	HUMAN	MOGS	Q13724	1.5	0.954434	-0.801895	0.0792174	0
Digitonin	UL148C	HUMAN	CALM1	P62158	5.5	0.994985	1.00707	0.0791686	0
Digitonin	UL148C	HUMAN	RPL18A	Q02543	1.5	0.954434	-0.742206	0.0791361	0
Digitonin	UL148C	HUMAN	RBBP7	Q16576-2	2	0.881291	-0.255877	0.0790315	0
Digitonin	UL148C	HUMAN	SLIRP	Q9GZT3	1	0	0.0280236	0.0790038	0
Digitonin	UL148C	HUMAN	AGO3	Q9H9G7	2	0	-1.10337	0.0789963	0
Digitonin	UL148C	HUMAN	HNRNPUL2	Q1KMD3	1	0	-0.310244	0.0789852	0
Digitonin	UL148C	HUMAN	COX5B	P10606	2	0.881291	0.170795	0.078755	0
Digitonin	UL148C	HUMAN	HP1BP3	Q5SSJ5	1	0	-0.196235	0.0787329	0
Digitonin	UL148C	HUMAN	SETSIP	P0DME0	5	1	-0.0761315	0.0787255	0
Digitonin	UL148C	HUMAN	SARNP	P82979	1	1	0.029146	0.0786801	0
Digitonin	UL148C	HUMAN	NACA	E9PAV3	4	1	-0.21662	0.0786263	0
Digitonin	UL148C	HUMAN	USP15	Q9Y4E8	2.5	0.979869	-0.556859	0.0786062	0
Digitonin	UL148C	HUMAN	C14orf166	Q9Y224	2.5	0.979869	-0.309965	0.0785772	0
Digitonin	UL148C	HUMAN	RNPS1	Q15287	1	0	0.425922	0.0785558	0
Digitonin	UL148C	HUMAN	NUCKS1	Q9H1E3	4.5	0.992774	1.45022	0.0785548	0
Digitonin	UL148C	HUMAN	DLD	P09622	2.5	0.811278	0.196095	0.0784754	0
Digitonin	UL148C	HUMAN	IMPDH1	P20839-6	1	0	-0.450935	0.0783971	0
Digitonin	UL148C	HUMAN	PSME1	Q06323-2	2.5	0.979869	-0.290961	0.0783821	0
Digitonin	UL148C	HUMAN	LARP7	Q4G0J3-3	1	0	-0.102524	0.0783696	0
Digitonin	UL148C	HUMAN	PSMD5	Q16401	2.5	0.979869	-0.281312	0.0782555	0
Digitonin	UL148C	HUMAN	DDX39B	Q13838-2	1	1	-0.510167	0.0782026	0
Digitonin	UL148C	HUMAN	PYGL	P06737	1.5	0.954434	-0.0753159	0.0781575	0
Digitonin	UL148C	HUMAN	TLDC1	Q6P9B6	1	0	0.157499	0.0780674	0
Digitonin	UL148C	HUMAN	RPS16	P62249	8.5	0.979869	-0.452563	0.0780026	0
Digitonin	UL148C	HUMAN	SLC1A5	Q15758	1.5	0.954434	-0.0207107	0.0780016	0
Digitonin	UL148C	HUMAN	RPS6	P62753	3	0.940286	-0.865795	0.0779176	0
Digitonin	UL148C	HUMAN	HNRNPA0	Q13151	3	0.940286	-0.247027	0.0778511	0
Digitonin	UL148C	HUMAN	XRN2	Q9H0D6	2	1	-0.650444	0.077842	0
Digitonin	UL148C	HUMAN	ACTR3	P61158	5	1	0.343688	0.0778204	0
Digitonin	UL148C	HUMAN	MYH14	Q7Z406-2	9	1	0.854057	0.0778061	0
Digitonin	UL148C	HUMAN	MAP7D1	Q3KQU3	4	1	-0.722263	0.0777497	0
Digitonin	UL148C	HUMAN	ASAH1	Q13510-2	1.5	0.954434	0.928518	0.0777307	0
Digitonin	UL148C	HUMAN	SQSTM1	Q13501	2	0.881291	-0.156568	0.0776758	0
Digitonin	UL148C	HUMAN	DAB2	P98082	2.5	0.979869	-0.656269	0.0776438	0
Digitonin	UL148C	HUMAN	BAG4	O95429	3	0.749595	-0.653239	0.0775897	0
Digitonin	UL148C	HUMAN	PFN2	P35080	1.5	0.954434	-0.152169	0.0775804	0
Digitonin	UL148C	HUMAN	DNMT1	P26358-2	1	1	-0.237624	0.0775491	0
Digitonin	UL148C	HUMAN	SEPT7	Q16181	5	1	0.183629	0.0774986	0
Digitonin	UL148C	HUMAN	EIF3H	O15372	5	0.976021	0.591071	0.0774773	0
Digitonin	UL148C	HUMAN	PTGS1	P23219-6	2	1	-0.280979	0.0774536	0
Digitonin	UL148C	HUMAN	PSMA5	P28066	6	1	0.0560574	0.0774305	0
Digitonin	UL148C	HUMAN	POLR2A	P24928	5	0.976021	1.37608	0.0773857	0
Digitonin	UL148C	HUMAN	FUBP3	Q96I24	1	0	-0.760658	0.0772209	0
Digitonin	UL148C	HUMAN	VTN	P04004	1	0	0.44216	0.0770998	0
Digitonin	UL148C	HUMAN	RPL8	P62917	5.5	0.994985	-1.02938	0.0769728	0
Digitonin	UL148C	HUMAN	GRPEL1	Q9HAV7	1	0	-0.429813	0.0769721	0
Digitonin	UL148C	HUMAN	CNOT3	O75175	1.5	0.954434	0.139955	0.0769517	0
Digitonin	UL148C	HUMAN	SKP1	P63208	3.5	0.896038	0.426324	0.0768777	0
Digitonin	UL148C	HUMAN	WASF2	Q9Y6W5	3	1	0.715766	0.0768172	0
Digitonin	UL148C	HUMAN	DYNC1I2	Q13409-2	3.5	0.988699	1.41398	0.0767887	0
Digitonin	UL148C	HUMAN	CDK13	Q14004	1	0	0.502264	0.0766594	0
Digitonin	UL148C	HUMAN	EIF2B3	Q9NR50	1	0	0.502264	0.0766594	0
Digitonin	UL148C	HUMAN	LGALS3BP	Q08380	5	1	-0.828277	0.076582	0
Digitonin	UL148C	HUMAN	PRPH	P41219-2	1.5	0.954434	-0.497978	0.0765795	0
Digitonin	UL148C	HUMAN	AKAP13	Q12802-2	3.5	0.988699	-0.271069	0.0765188	0
Digitonin	UL148C	HUMAN	YTHDF2	Q9Y5A9	4	0.964079	0.779057	0.076385	0
Digitonin	UL148C	HUMAN	BUB3	O43684	3	0.940286	-0.331713	0.0763758	0
Digitonin	UL148C	HUMAN	EEF1B2	P24534	3.5	0.988699	-0.743744	0.0763756	0
Digitonin	UL148C	HUMAN	CYR61	O00622	1	0	0.202711	0.0763174	0
Digitonin	UL148C	HUMAN	SPATA5	Q8NB90	1.5	0.954434	0.20519	0.0762926	0
Digitonin	UL148C	HUMAN	MAGED2	Q9UNF1	5	0.976021	-0.116172	0.0761083	0
Digitonin	UL148C	HUMAN	CRKL	P46109	1	0	-0.582122	0.0760063	0
Digitonin	UL148C	HUMAN	CLTA	P09496	2.5	0.979869	0.766915	0.0759086	0
Digitonin	UL148C	HUMAN	HMGA2	P52926	1	0	-0.404978	0.075851	0
Digitonin	UL148C	HUMAN	P3H1	Q32P28-3	9	0.991992	0.0701018	0.0758336	0
Digitonin	UL148C	HUMAN	TIAL1	Q01085-2	4	0.964079	-0.850823	0.075827	0
Digitonin	UL148C	HUMAN	TNS2	Q63HR2-4	2	0.881291	-0.18895	0.0757513	0
Digitonin	UL148C	HUMAN	PPP1R2P3	Q6NXS1	1.5	0.954434	0.196095	0.0756294	0
Digitonin	UL148C	HUMAN	FAU	P62861	3	1	-0.659647	0.0756087	0
Digitonin	UL148C	HUMAN	ACAT1	P24752	5	1	0.950282	0.0755117	0
Digitonin	UL148C	HUMAN	ILK	Q13418	2	1	-0.180536	0.0755065	0
Digitonin	UL148C	HUMAN	FIP1L1	Q6UN15	1	0	0.0630652	0.0753199	0
Digitonin	UL148C	HUMAN	NEDD4L	Q96PU5	1	0	0.0630652	0.0753199	0
Digitonin	UL148C	HUMAN	SNRPD1	P62314	1	0	-0.610666	0.075246	0
Digitonin	UL148C	HUMAN	EPS15	P42566	3.5	0.896038	0	0.0752111	0
Digitonin	UL148C	HUMAN	LRRFIP1	Q32MZ4-4	1	0	0.646899	0.0752058	0
Digitonin	UL148C	HUMAN	SRSF1	Q07955-2	3	1	-0.963289	0.0751504	0
Digitonin	UL148C	HUMAN	PDHB	P11177	4.5	0.992774	1.1266	0.0750737	0
Digitonin	UL148C	HUMAN	RPS20	P60866-2	4.5	0.992774	-0.357522	0.0750093	0
Digitonin	UL148C	HUMAN	CNOT2	Q9NZN8	2	0.881291	0.224617	0.0749987	0
Digitonin	UL148C	HUMAN	SNRNP70	P08621	2.5	0.979869	-1.2528	0.0749206	0
Digitonin	UL148C	HUMAN	PGK2	P07205	5.5	0.994985	1.30827	0.0749166	0
Digitonin	UL148C	HUMAN	RPS10	P46783	2	1	-0.326321	0.0749045	0
Digitonin	UL148C	HUMAN	ERP44	Q9BS26	2	1	-0.191244	0.0748426	0
Digitonin	UL148C	HUMAN	OXSR1	O95747	1	0	-0.186053	0.0747497	0
Digitonin	UL148C	HUMAN	MYO6	Q9UM54	1	1	-0.381222	0.0747299	0
Digitonin	UL148C	HUMAN	PACSIN2	Q9UNF0	4	0.964079	0.190732	0.074215	0
Digitonin	UL148C	HUMAN	IKBIP	Q70UQ0	1	0	-0.228499	0.074187	0
Digitonin	UL148C	HUMAN	CDC37	Q16543	3	1	0.0142447	0.0741434	0
Digitonin	UL148C	HUMAN	GLS	O94925-3	2	0	2.12524	0.0741392	0
Digitonin	UL148C	HUMAN	TMPO	P42166	4.5	0.934068	0.58103	0.0741063	0
Digitonin	UL148C	HCMVM	RL11	Q6SWD1	5.5	0.994985	1.59788	0.0739971	0
Digitonin	UL148C	HUMAN	DEK	P35659	2	0.881291	-0.605784	0.0739456	0
Digitonin	UL148C	HUMAN	FAM120A	Q9NZB2-6	2	0.881291	-1.0706	0.0737683	0
Digitonin	UL148C	HUMAN	EIF2B4	Q9UI10-2	2	0.881291	0	0.0736158	0
Digitonin	UL148C	HUMAN	SSR1	P43307	5	0.902393	0.479475	0.0736009	0
Digitonin	UL148C	HUMAN	MED25	Q71SY5-3	2	1	0.218152	0.0735444	0
Digitonin	UL148C	HUMAN	ITSN1	Q15811	5	1	-0.211741	0.0735165	0
Digitonin	UL148C	HUMAN	TXLNA	P40222	4.5	0.934068	0.23268	0.0734726	0
Digitonin	UL148C	HUMAN	ISG15	P05161	6	0.982859	0.300151	0.0734724	0
Digitonin	UL148C	HUMAN	CCAR2	Q8N163	3	0.749595	-0.556503	0.0734424	0
Digitonin	UL148C	HUMAN	VPS29	Q9UBQ0-2	1	1	-0.4163	0.0733787	0
Digitonin	UL148C	HUMAN	ARPC1B	O15143	3	1	-0.288714	0.0733715	0
Digitonin	UL148C	HUMAN	ARPC3	O15145	2.5	0.979869	1.40465	0.0733043	0
Digitonin	UL148C	HUMAN	GAPDHS	O14556	3	1	0.913332	0.0731717	0
Digitonin	UL148C	HUMAN	SMTN	P53814-6	4.5	0.992774	1.15665	0.0731234	0
Digitonin	UL148C	HUMAN	PRKAR1A	P10644	2.5	0.979869	0.727157	0.0731016	0
Digitonin	UL148C	HUMAN	MACF1	Q9UPN3-5	1	1	0	0.0729694	0
Digitonin	UL148C	HUMAN	RMDN3	Q96TC7	1	1	-0.0589768	0.072906	0
Digitonin	UL148C	HUMAN	SNX18	Q96RF0	3	0.749595	-0.344657	0.0729022	0
Digitonin	UL148C	HUMAN	HLA-B	P30488	1	0	0.312716	0.0727938	0
Digitonin	UL148C	HUMAN	TRAFD1	O14545	1	1	-0.406627	0.0726311	0
Digitonin	UL148C	HUMAN	PDAP1	Q13442	3.5	0.988699	-0.0972865	0.0725883	0
Digitonin	UL148C	HUMAN	TMEM173	Q86WV6	1	0	-0.279993	0.0725601	0
Digitonin	UL148C	HUMAN	CALCOCO1	Q9P1Z2	2	0.881291	0.638152	0.0725321	0
Digitonin	UL148C	HUMAN	EIF2S3	P41091	6	0.982859	0.304385	0.0724503	0
Digitonin	UL148C	HUMAN	APBA1	Q02410	4	1	0.481122	0.0724426	0
Digitonin	UL148C	HUMAN	CRTAP	O75718	2.5	0.979869	-0.432382	0.072423	0
Digitonin	UL148C	HUMAN	RPL13A	P40429	2.5	0.979869	-0.778852	0.0723797	0
Digitonin	UL148C	HUMAN	IPO9	Q96P70	1.5	0.954434	0.879668	0.0723699	0
Digitonin	UL148C	HUMAN	TRIM38	O00635	4	1	0.100178	0.072363	0
Digitonin	UL148C	HUMAN	RUVBL1	Q9Y265	3.5	0.988699	-0.376785	0.0723534	0
Digitonin	UL148C	HUMAN	DYNC1LI2	O43237	5	1	1.19275	0.072335	0
Digitonin	UL148C	HUMAN	AP1S1	P61966	1	0	0.419322	0.0722089	0
Digitonin	UL148C	HUMAN	UFL1	O94874	1.5	0.954434	-0.395911	0.0721664	0
Digitonin	UL148C	HUMAN	CAMK2B	Q13554	3.5	0.988699	0.113334	0.0721037	0
Digitonin	UL148C	HUMAN	FKBP2	P26885	1	1	0.256931	0.0720896	0
Digitonin	UL148C	HUMAN	MAP1LC3B	Q9GZQ8	1	1	0.301823	0.0719796	0
Digitonin	UL148C	HUMAN	LSM12	Q3MHD2-2	2	0	0.738007	0.0719741	0
Digitonin	UL148C	HUMAN	PRDX6	P30041	2.5	0.979869	0.0796428	0.0719586	0
Digitonin	UL148C	HUMAN	SCAF4	O95104	1	0	-0.165843	0.0719168	0
Digitonin	UL148C	HUMAN	PEX14	O75381	2.5	0.979869	0.0492026	0.0719069	0
Digitonin	UL148C	HUMAN	TPD52L2	O43399-7	3	0.940286	0.157499	0.0717723	0
Digitonin	UL148C	HUMAN	EHD4	Q9H223	1	0	-0.750289	0.0714941	0
Digitonin	UL148C	HUMAN	MRC2	Q9UBG0	1	0	0.0663159	0.0713813	0
Digitonin	UL148C	HUMAN	TP53BP2	Q13625-3	1.5	0.954434	0.300467	0.0713781	0
Digitonin	UL148C	HUMAN	SSBP2	P81877	5	1	0.149693	0.0713588	0
Digitonin	UL148C	HUMAN	DBN1	Q16643-3	1	1	-0.858569	0.0712993	0
Digitonin	UL148C	HUMAN	RPS10P5	Q9NQ39	3.5	0.988699	-0.230958	0.0712895	0
Digitonin	UL148C	HUMAN	PCBP2	Q15366-2	2.5	0.979869	-0.726134	0.071221	0
Digitonin	UL148C	HUMAN	CNPY3	Q9BT09	1	1	0.101114	0.0712026	0
Digitonin	UL148C	HUMAN	RPL19	P84098	1.5	0.954434	-0.987216	0.0711793	0
Digitonin	UL148C	HUMAN	EIF3K	Q9UBQ5	1	0	-0.475683	0.0711054	0
Digitonin	UL148C	HUMAN	HLA-C	P30505	1	0	0.378785	0.0710952	0
Digitonin	UL148C	HUMAN	RPL32	P62910	1.5	0.954434	-0.855631	0.0710423	0
Digitonin	UL148C	HUMAN	SPATS2	Q86XZ4	2.5	0.979869	-0.262941	0.0710379	0
Digitonin	UL148C	HUMAN	COPZ1	P61923-4	1	0	-0.0616094	0.0709047	0
Digitonin	UL148C	HUMAN	RPS14	P62263	5.5	0.994985	-0.915709	0.0708553	0
Digitonin	UL148C	HUMAN	DECR1	Q16698	2.5	0.979869	-0.507459	0.0708379	0
Digitonin	UL148C	HUMAN	MARCKS	P29966	13.5	0.991703	0.166126	0.0707619	0
Digitonin	UL148C	HUMAN	RPL37A	P61513	1	1	-0.193322	0.0707566	0
Digitonin	UL148C	HUMAN	POLR2B	P30876	1	0	-0.608167	0.0707366	0
Digitonin	UL148C	HUMAN	AP2M1	Q96CW1	3	0.940286	-0.519459	0.0707136	0
Digitonin	UL148C	HUMAN	SRRM1	Q8IYB3	3	1	-1.13929	0.0706868	0
Digitonin	UL148C	HUMAN	ATP6V1B1	P15313	3.5	0.988699	2.13717	0.070676	0
Digitonin	UL148C	HUMAN	COL6A2	P12110	4	1	-0.325499	0.0706457	0
Digitonin	UL148C	HUMAN	PUM1	Q14671-3	2	0.881291	-0.901094	0.0705815	0
Digitonin	UL148C	HUMAN	CBR3	O75828	2.5	0.979869	1.16009	0.07056	0
Digitonin	UL148C	HUMAN	POFUT2	Q9Y2G5	2.5	0.979869	-0.476264	0.0702347	0
Digitonin	UL148C	HUMAN	CDKN2AIP	Q9NXV6	2.5	0.979869	0.664093	0.0701987	0
Digitonin	UL148C	HUMAN	COLGALT1	Q8NBJ5	3	0.940286	-0.787222	0.0701787	0
Digitonin	UL148C	HUMAN	GNS	P15586	1	0	-0.255609	0.0701425	0
Digitonin	UL148C	HUMAN	RPL15	P61313	1	0	-0.990893	0.0700747	0
Digitonin	UL148C	HCMVM	UL88	F5H9F9	1	1	-0.136363	0.0700705	0
Digitonin	UL148C	HUMAN	NCKAP5L	Q9HCH0	1	0	-0.719477	0.0699585	0
Digitonin	UL148C	HUMAN	TUBB2A	Q13885	3.5	0.988699	0.156393	0.0699519	0
Digitonin	UL148C	HUMAN	CNP	P09543	1	0	-0.660784	0.0699289	0
Digitonin	UL148C	HUMAN	SMAP1	Q8IYB5	4.5	0.992774	0.877235	0.0697736	0
Digitonin	UL148C	HUMAN	NPDC1	Q9NQX5	1.5	0.954434	0.758826	0.0697556	0
Digitonin	UL148C	HUMAN	NELFE	P18615-3	1.5	0.954434	-0.359604	0.0697063	0
Digitonin	UL148C	HUMAN	PDLIM5	Q96HC4	11	0.994539	0.473522	0.0695047	0
Digitonin	UL148C	HUMAN	PRDX2	P32119	6	0.930586	0.732627	0.0693913	0
Digitonin	UL148C	HUMAN	PARK7	Q99497	5	0.976021	0.445953	0.0693587	0
Digitonin	UL148C	HUMAN	PSMA4	P25789	3	1	-0.241042	0.0692629	0
Digitonin	UL148C	HUMAN	PTMS	P20962	1	0	0.58103	0.0691462	0
Digitonin	UL148C	HUMAN	CUTA	O60888-2	1	0	-0.26404	0.0690136	0
Digitonin	UL148C	HUMAN	ACTN1	P12814-3	2.5	0.979869	0.423826	0.0688911	0
Digitonin	UL148C	HUMAN	SSBP3	Q9BWW4	3.5	0.988699	0.206325	0.0688612	0
Digitonin	UL148C	HUMAN	DDX41	Q9UJV9	4	0.964079	1.42308	0.0688234	0
Digitonin	UL148C	HUMAN	IGFBP7	Q16270	1	1	-0.138869	0.0688058	0
Digitonin	UL148C	HUMAN	MAST2	Q6P0Q8	1	0	-0.34756	0.0687603	0
Digitonin	UL148C	HUMAN	CAPZB	P47756	5	0.976021	-0.263596	0.0687007	0
Digitonin	UL148C	HUMAN	TOLLIP	Q9H0E2	1	0	-0.0915999	0.0686087	0
Digitonin	UL148C	HUMAN	EIF4A3	P38919	2	1	-0.268726	0.0685666	0
Digitonin	UL148C	HUMAN	RPL27A	P46776	2.5	0.979869	-0.635331	0.0685468	0
Digitonin	UL148C	HUMAN	RPL36AL	Q969Q0	3	1	0.512959	0.068537	0
Digitonin	UL148C	HUMAN	HIST1H1B	P16401	2	1	-0.462792	0.0685336	0
Digitonin	UL148C	HUMAN	PYM1	Q9BRP8	3	0.940286	-0.697679	0.06849	0
Digitonin	UL148C	HUMAN	ARHGDIA	P52565	5.5	0.994985	1.15147	0.0684308	0
Digitonin	UL148C	HUMAN	ITIH2	P19823	8.5	0.979869	0.139274	0.0681249	0
Digitonin	UL148C	HUMAN	IFIT2	P09913	2	0.881291	-0.693557	0.0679206	0
Digitonin	UL148C	HUMAN	APEH	P13798	3	0.940286	-0.602233	0.0678656	0
Digitonin	UL148C	HUMAN	SNRPB	P14678-3	1	1	-0.938112	0.067832	0
Digitonin	UL148C	HUMAN	SH3GLB1	Q9Y371-2	2	1	1.07322	0.0677563	0
Digitonin	UL148C	HUMAN	SS18	Q15532	2	1	1.23252	0.0677069	0
Digitonin	UL148C	HUMAN	CNN1	P51911	2	1	-0.367105	0.0676858	0
Digitonin	UL148C	HUMAN	C7orf55	Q96HJ9-2	3	1	-0.755741	0.0675943	0
Digitonin	UL148C	HUMAN	LAMP1	P11279	1.5	0.954434	-0.146561	0.0675129	0
Digitonin	UL148C	HUMAN	IST1	P53990-5	1.5	0.954434	0.160066	0.0672835	0
Digitonin	UL148C	HUMAN	LUC7L2	Q9Y383	1	0	0.247532	0.0671173	0
Digitonin	UL148C	HUMAN	LEMD3	Q9Y2U8	1	1	-0.116172	0.0671152	0
Digitonin	UL148C	HUMAN	ZC3H8	Q8N5P1	3.5	0.988699	0.319357	0.0670233	0
Digitonin	UL148C	HUMAN	CPNE3	O75131	2.5	0.979869	0.72893	0.0668731	0
Digitonin	UL148C	HUMAN	ARFGAP1	Q8N6T3-2	1	0	-0.88025	0.0668118	0
Digitonin	UL148C	HUMAN	QSER1	Q2KHR3	1	0	-0.753228	0.0668012	0
Digitonin	UL148C	HUMAN	ANXA2	P07355-2	11	0.978071	1.69106	0.066676	0
Digitonin	UL148C	HUMAN	A2M	P01023	3	1	-0.0583697	0.0666541	0
Digitonin	UL148C	HUMAN	TBC1D10B	Q4KMP7	1.5	0.954434	-0.272865	0.0664083	0
Digitonin	UL148C	HUMAN	PEPD	P12955	4.5	0.934068	0.812986	0.0662637	0
Digitonin	UL148C	HUMAN	PCBP1	Q15365	4.5	0.992774	0.450166	0.0661858	0
Digitonin	UL148C	HUMAN	CNPY2	Q9Y2B0	3.5	0.988699	1.82671	0.0660675	0
Digitonin	UL148C	HUMAN	FARSA	Q9Y285	1.5	0.954434	-0.393544	0.0660003	0
Digitonin	UL148C	HUMAN	FHL1	Q13642	1.5	0.954434	0.476469	0.0659264	0
Digitonin	UL148C	HUMAN	CLTB	P09497	2.5	0.979869	0.155408	0.0658887	0
Digitonin	UL148C	HUMAN	VPS26A	O75436	1.5	0.954434	0.025303	0.0657227	0
Digitonin	UL148C	HUMAN	WDR5	P61964	10	1	0.176038	0.0655429	0
Digitonin	UL148C	HUMAN	PPP6R3	Q5H9R7-5	1	1	-0.615686	0.0653673	0
Digitonin	UL148C	HUMAN	GTPBP1	O00178	2	1	0.0199058	0.0652199	0
Digitonin	UL148C	HUMAN	HIST1H1D	P16402	3.5	0.896038	-0.482275	0.0652018	0
Digitonin	UL148C	HUMAN	GSK3B	P49841-2	2	1	-0.0385693	0.0651719	0
Digitonin	UL148C	HUMAN	HMGA1	P17096-3	5	0.976021	-0.62458	0.0651436	0
Digitonin	UL148C	HUMAN	CYFIP2	Q96F07	4	0.964079	1.09965	0.065092	0
Digitonin	UL148C	HUMAN	NAPG	Q99747	1	1	-0.521843	0.0649937	0
Digitonin	UL148C	HUMAN	TUBA4A	P68366	2	1	0.13316	0.0649933	0
Digitonin	UL148C	HUMAN	AGO1	Q9UL18	1	0	-1.0405	0.0649649	0
Digitonin	UL148C	HUMAN	CBX3	Q13185	1	0	0.372157	0.0648477	0
Digitonin	UL148C	HUMAN	RELA	Q04206	1.5	0.954434	-0.35775	0.0648352	0
Digitonin	UL148C	HUMAN	STRAP	Q9Y3F4-2	3.5	0.988699	-1.00155	0.0648068	0
Digitonin	UL148C	HUMAN	SSR4	P51571	3	0.940286	0.902065	0.0647168	0
Digitonin	UL148C	HUMAN	ENO3	P13929	2.5	0.979869	-0.141823	0.0645247	0
Digitonin	UL148C	HUMAN	SRSF2	Q01130	2	0.881291	-0.407953	0.0645006	0
Digitonin	UL148C	HUMAN	AMPD2	Q01433	1	0	-0.674146	0.0643861	0
Digitonin	UL148C	HUMAN	STAT3	P40763	1.5	0.954434	-0.430996	0.0643244	0
Digitonin	UL148C	HUMAN	RPS27	P42677	4	0.964079	1.45404	0.0642965	0
Digitonin	UL148C	HUMAN	NIN	Q8N4C6-7	1	1	0.504908	0.0642345	0
Digitonin	UL148C	HUMAN	RPL27	P61353	2	0.881291	-1.0692	0.064181	0
Digitonin	UL148C	HUMAN	KIFC1	Q9BW19	1	0	0	0.0641244	0
Digitonin	UL148C	HUMAN	SNX1	Q13596-3	2	0.881291	-0.301823	0.0640512	0
Digitonin	UL148C	HUMAN	TJP2	Q9UDY2-7	1	0	-0.634675	0.0635757	0
Digitonin	UL148C	HUMAN	RPS11	P62280	3.5	0.988699	-0.990879	0.0633631	0
Digitonin	UL148C	HUMAN	RNH1	P13489	3	1	0.608577	0.063256	0
Digitonin	UL148C	HUMAN	TRAM1	Q15629	1	0	0.0392782	0.0631222	0
Digitonin	UL148C	HUMAN	MALT1	Q9UDY8	1	0	0.123328	0.063119	0
Digitonin	UL148C	HUMAN	CAPZA2	P47755	4.5	0.934068	-0.214847	0.0629867	0
Digitonin	UL148C	HUMAN	FHL2	Q14192	1.5	0.954434	-0.675843	0.0628636	0
Digitonin	UL148C	HUMAN	MAVS	Q7Z434	2	1	-0.47391	0.062821	0
Digitonin	UL148C	HUMAN	CARMIL1	Q5VZK9	1.5	0.954434	-0.507429	0.0625054	0
Digitonin	UL148C	HUMAN	CTNNA2	P26232	1	1	-0.0616094	0.0624443	0
Digitonin	UL148C	HUMAN	GPNMB	Q14956	2	0.881291	-0.361873	0.0623261	0
Digitonin	UL148C	HUMAN	SNRPD3	P62318	1	1	-0.38473	0.0622927	0
Digitonin	UL148C	HUMAN	CTTN	Q14247	3	1	-0.177659	0.0621937	0
Digitonin	UL148C	HUMAN	LANCL1	O43813	2.5	0.979869	-0.0515939	0.0621287	0
Digitonin	UL148C	HUMAN	RBM14	Q96PK6	1	0	-1.30689	0.0621135	0
Digitonin	UL148C	HUMAN	RPS18	P62269	3	1	-1.44502	0.0619323	0
Digitonin	UL148C	HUMAN	SLAIN2	Q9P270	3.5	0.988699	-0.498423	0.0619258	0
Digitonin	UL148C	HUMAN	SPTAN1	Q13813	1	0	0.0408217	0.0619173	0
Digitonin	UL148C	HUMAN	CLIC1	O00299	3	0.940286	-0.38791	0.0618291	0
Digitonin	UL148C	HUMAN	MARK2	Q7KZI7	2	0.881291	-0.52384	0.0617462	0
Digitonin	UL148C	HUMAN	RPL31	P62899-2	1.5	0.954434	-1.15008	0.0616664	0
Digitonin	UL148C	HUMAN	MAP1S	Q66K74	1.5	0.954434	-0.548601	0.0615624	0
Digitonin	UL148C	HUMAN	STAM	Q92783	1	0	-0.560612	0.0615516	0
Digitonin	UL148C	HUMAN	PRDX3	P30048	2	0.881291	-0.0990784	0.0614639	0
Digitonin	UL148C	HUMAN	SPTBN2	O15020	1	0	-0.607272	0.0614597	0
Digitonin	UL148C	HUMAN	SUB1	P53999	1.5	0.954434	0.33169	0.0614261	0
Digitonin	UL148C	HUMAN	PA2G4	Q9UQ80	3.5	0.988699	-0.799896	0.0613901	0
Digitonin	UL148C	HUMAN	DLST	P36957	4	1	-0.133988	0.0613543	0
Digitonin	UL148C	HUMAN	RPL24	P83731	3	1	-1.11413	0.0613025	0
Digitonin	UL148C	HUMAN	TGM2	P21980	2	1	-1.07942	0.0611783	0
Digitonin	UL148C	HUMAN	RPL14	P50914	4	1	-0.220842	0.0610778	0
Digitonin	UL148C	HUMAN	HTRA2	O43464	4	1	-0.267751	0.0610165	0
Digitonin	UL148C	HUMAN	ATP5C1	P36542	2	0.881291	0.106357	0.0609372	0
Digitonin	UL148C	HUMAN	MYL9	P24844	1	0	0.284981	0.0608838	0
Digitonin	UL148C	HUMAN	HADHB	P55084	1.5	0.954434	-1.15094	0.0608589	0
Digitonin	UL148C	HUMAN	TRIOBP	Q9H2D6	6	0.982859	-0.334117	0.0607377	0
Digitonin	UL148C	HUMAN	TLN2	Q9Y4G6	4	0.964079	1.20883	0.0607299	0
Digitonin	UL148C	HUMAN	CFL1	P23528	3	1	0.802689	0.0607292	0
Digitonin	UL148C	HUMAN	RAB2A	P61019	1.5	0.954434	-0.185897	0.0606182	0
Digitonin	UL148C	HUMAN	HMGB1	P09429	3	0.940286	-0.0164892	0.0602599	0
Digitonin	UL148C	HUMAN	SH3PXD2B	A1X283	2	1	0.228499	0.0601864	0
Digitonin	UL148C	HUMAN	LASP1	Q14847	1	0	-0.799311	0.0601394	0
Digitonin	UL148C	HUMAN	RPS28	P62857	2	1	-0.263062	0.060096	0
Digitonin	UL148C	HUMAN	RPL10	P27635	2	1	-0.825299	0.0599689	0
Digitonin	UL148C	HUMAN	AP2A2	O94973-2	1	0	-1.09841	0.0598156	0
Digitonin	UL148C	HUMAN	IKBIP	Q70UQ0-4	1.5	0.954434	-0.698172	0.0594503	0
Digitonin	UL148C	HUMAN	UACA	Q9BZF9	2	0.881291	-0.134367	0.0593426	0
Digitonin	UL148C	HUMAN	SRSF4	Q08170	1	0	-0.826845	0.0592517	0
Digitonin	UL148C	HUMAN	DCAF7	P61962	1.5	0.954434	-0.663619	0.0591919	0
Digitonin	UL148C	HUMAN	TCEB2	Q15370-2	1	0	-1.02649	0.0590703	0
Digitonin	UL148C	HUMAN	NUMB	P49757	1	0	-0.241745	0.0590015	0
Digitonin	UL148C	HUMAN	YTHDF3	Q7Z739	6	1	-0.202711	0.0589938	0
Digitonin	UL148C	HUMAN	ANXA11	P50995	4	1	-0.178879	0.0588342	0
Digitonin	UL148C	HUMAN	MRPS36	P82909	1	1	-0.458859	0.0588183	0
Digitonin	UL148C	HUMAN	SRSF7	Q16629	1	0	-1.10698	0.0586478	0
Digitonin	UL148C	HUMAN	RACK1	P63244	2	0.881291	-0.285223	0.0585746	0
Digitonin	UL148C	HUMAN	TPM4	P67936	4.5	0.992774	-0.458521	0.0584869	0
Digitonin	UL148C	HUMAN	PCBP3	P57721	4	0.964079	0.0149147	0.0584316	0
Digitonin	UL148C	HUMAN	RPS12	P25398	1	1	-0.543962	0.0581963	0
Digitonin	UL148C	HUMAN	FKBP11	Q9NYL4	1	0	-0.248992	0.0581366	0
Digitonin	UL148C	HUMAN	C3	P01024	1	1	-0.260927	0.0579045	0
Digitonin	UL148C	HUMAN	GYG1	P46976	2	1	-0.200306	0.0578237	0
Digitonin	UL148C	HUMAN	WIPF1	O43516-3	1	0	-0.421011	0.0577471	0
Digitonin	UL148C	HUMAN	DENND1A	Q8TEH3-6	2.5	0.811278	-0.207017	0.0575471	0
Digitonin	UL148C	HUMAN	NEFH	P12036	1	1	-0.226818	0.0575287	0
Digitonin	UL148C	HUMAN	SOD2	P04179	1	1	-0.843878	0.0575218	0
Digitonin	UL148C	HUMAN	KPNA1	P52294	1	1	-0.57706	0.0575148	0
Digitonin	UL148C	HUMAN	SFN	P31947	1	0	0.448746	0.05748	0
Digitonin	UL148C	HUMAN	TOM1	O60784-2	1	0	-1.06196	0.057141	0
Digitonin	UL148C	HUMAN	HIST2H2BF	Q5QNW6-2	2.5	0.979869	0.0193601	0.0571268	0
Digitonin	UL148C	HUMAN	PYGO2	Q9BRQ0	1	0	-0.717507	0.0566289	0
Digitonin	UL148C	HUMAN	TOP1	P11387	1	0	-1.24859	0.0564486	0
Digitonin	UL148C	HUMAN	CRMP1	Q14194-2	4.5	0.992774	-0.13823	0.0563932	0
Digitonin	UL148C	HUMAN	AMOT	Q4VCS5	1	0	0.0468386	0.0563401	0
Digitonin	UL148C	HUMAN	TXN	P10599	3	0.749595	-0.173204	0.0563099	0
Digitonin	UL148C	HUMAN	IGF2BP1	Q9NZI8	1.5	0.954434	-1.15516	0.0562262	0
Digitonin	UL148C	HUMAN	DYNLT1	P63172	1	1	-0.38331	0.0562054	0
Digitonin	UL148C	HUMAN	PXDN	Q92626	1	1	-0.4044	0.0561438	0
Digitonin	UL148C	HUMAN	RBPMS	Q93062-3	1	1	-0.491806	0.0559018	0
Digitonin	UL148C	HUMAN	ECH1	Q13011	2	1	0.746759	0.055837	0
Digitonin	UL148C	HUMAN	SETD2	Q9BYW2	3.5	0.696212	0.0485782	0.0557742	0
Digitonin	UL148C	HUMAN	RPS25	P62851	4.5	0.992774	-0.626966	0.0557199	0
Digitonin	UL148C	HUMAN	SRSF11	Q05519	1	0	-1.14508	0.055591	0
Digitonin	UL148C	HUMAN	PARVA	Q9NVD7	3	0.940286	0.280664	0.05556	0
Digitonin	UL148C	HUMAN	DES	P17661	1.5	0.954434	-0.688548	0.0552291	0
Digitonin	UL148C	HUMAN	METAP2	P50579	1.5	0.954434	-0.862027	0.0552042	0
Digitonin	UL148C	HUMAN	PRKAA1	Q13131-2	1	1	-0.721952	0.0549631	0
Digitonin	UL148C	HUMAN	YWHAZ	P63104	7	0.987138	-0.314311	0.0547198	0
Digitonin	UL148C	HUMAN	SEPT8	Q92599	2.5	0.979869	-0.737078	0.054657	0
Digitonin	UL148C	HCMVM	ORFL294W	ORFL294W_HCMVM	2	1	0.807867	0.0545665	0
Digitonin	UL148C	HUMAN	AGO2	Q9UKV8	1.5	0.954434	-1.40841	0.0544834	0
Digitonin	UL148C	HUMAN	PRKAR2A	P13861	1.5	0.954434	-0.647511	0.0544655	0
Digitonin	UL148C	HUMAN	SNX6	Q9UNH7	1	1	0.0773192	0.0542801	0
Digitonin	UL148C	HUMAN	ERP29	P30040	3	1	-0.561166	0.0542304	0
Digitonin	UL148C	HUMAN	RPL11	P62913	2	1	-0.61941	0.0542016	0
Digitonin	UL148C	HUMAN	PDCD6	O75340	2	1	-0.752797	0.0540953	0
Digitonin	UL148C	HUMAN	TTC1	Q99614	1	1	-0.33169	0.0537201	0
Digitonin	UL148C	HUMAN	UQCRC2	P22695	1.5	0.954434	-0.678375	0.0536598	0
Digitonin	UL148C	HUMAN	KANK2	Q63ZY3-2	2.5	0.979869	-0.560353	0.0536434	0
Digitonin	UL148C	HUMAN	TCEB1	Q15369	4	0.964079	0.117792	0.0535453	0
Digitonin	UL148C	HUMAN	PEF1	Q9UBV8	2.5	0.979869	0.439013	0.0532937	0
Digitonin	UL148C	HUMAN	LUC7L	Q9NQ29	1	1	-0.170148	0.0532014	0
Digitonin	UL148C	HUMAN	RPS23	P62266	1.5	0.954434	-0.764774	0.0523902	0
Digitonin	UL148C	HUMAN	CAMK2D	Q13557-11	2.5	0.979869	-0.678457	0.0522664	0
Digitonin	UL148C	HUMAN	SLC25A3	Q00325	2	1	0.180037	0.051584	0
Digitonin	UL148C	HUMAN	RPL29	P47914	3.5	0.988699	-1.06866	0.0514746	0
Digitonin	UL148C	HUMAN	UBL7	Q96S82	1	1	-0.78416	0.0513234	0
Digitonin	UL148C	HUMAN	ZNF598	Q86UK7	1.5	0.954434	1.04881	0.0512146	0
Digitonin	UL148C	HUMAN	DCTPP1	Q9H773	3	1	0	0.0510025	0
Digitonin	UL148C	HUMAN	ANXA7	P20073	3	0.940286	-0.522876	0.0509755	0
Digitonin	UL148C	HUMAN	EIF2S1	P05198	2.5	0.979869	-1.17879	0.0509305	0
Digitonin	UL148C	HUMAN	ACTR1B	P42025	1.5	0.954434	-0.82697	0.0507523	0
Digitonin	UL148C	HUMAN	CALML3	P27482	1	1	-0.349156	0.0503216	0
Digitonin	UL148C	HUMAN	TSSC4	Q9Y5U2	1.5	0.954434	0.565919	0.0502197	0
Digitonin	UL148C	HUMAN	NEDD1	Q8NHV4-3	2	0.881291	0.0761131	0.0499423	0
Digitonin	UL148C	HUMAN	USP10	Q14694-2	1	1	-0.940948	0.0499393	0
Digitonin	UL148C	HUMAN	TSC1	Q92574	1	1	-0.411658	0.0499011	0
Digitonin	UL148C	HUMAN	LOX	P28300	1.5	0.954434	-1.15687	0.0495396	0
Digitonin	UL148C	HUMAN	LSM14B	Q9BX40	2	0.881291	-1.27568	0.0494872	0
Digitonin	UL148C	HUMAN	CLIP2	Q9UDT6	2.5	0.979869	0.745323	0.0494187	0
Digitonin	UL148C	HUMAN	SMC3	Q9UQE7	2	0.881291	-0.283169	0.0493066	0
Digitonin	UL148C	HUMAN	SQRDL	Q9Y6N5	2	1	-0.490978	0.0490783	0
Digitonin	UL148C	HUMAN	FKBP15	Q5T1M5	1.5	0.954434	-0.647869	0.048956	0
Digitonin	UL148C	HUMAN	LAMC1	P11047	2	0.881291	-0.929913	0.0488231	0
Digitonin	UL148C	HUMAN	FABP5	Q01469	1	1	0.284981	0.0485989	0
Digitonin	UL148C	HUMAN	PTX3	P26022	1	1	-0.30866	0.04833	0
Digitonin	UL148C	HUMAN	PURA	Q00577	1	1	-1.1475	0.0481765	0
Digitonin	UL148C	HUMAN	MT-CO2	P00403	1	1	0	0.0476782	0
Digitonin	UL148C	HUMAN	DDX3Y	O15523	1	1	-0.619049	0.0475162	0
Digitonin	UL148C	HUMAN	NFXL1	Q6ZNB6	2	1	1.21177	0.0472941	0
Digitonin	UL148C	HUMAN	PKLR	P30613	2	1	1.21177	0.0472941	0
Digitonin	UL148C	HUMAN	DYNLRB2	Q8TF09	1	0	0.130114	0.04718	0
Digitonin	UL148C	HUMAN	TARDBP	Q13148	1	1	-1.06405	0.0471405	0
Digitonin	UL148C	HUMAN	EIF2B5	Q13144	1	1	-0.573325	0.0463617	0
Digitonin	UL148C	HUMAN	GRN	P28799	1	0	0.208514	0.0461731	0
Digitonin	UL148C	HUMAN	ZC3H15	Q8WU90	1	1	-0.72893	0.0461392	0
Digitonin	UL148C	HUMAN	RPL22	P35268	3	0.940286	0.17673	0.0460018	0
Digitonin	UL148C	HUMAN	SPTBN4	Q9H254	2	1	0.213111	0.0456535	0
Digitonin	UL148C	HUMAN	RPL12	P30050	2.5	0.979869	-0.897675	0.0455544	0
Digitonin	UL148C	HUMAN	AP3S1	Q92572	1.5	0.954434	-0.425263	0.045287	0
Digitonin	UL148C	HUMAN	CAP2	P40123	2	0.881291	0.612534	0.0447824	0
Digitonin	UL148C	HCMVM	ORFL71C_(UL24)	ORFL71C_(UL24)_HCMVM	2	1	0.218025	0.0446244	0
Digitonin	UL148C	HUMAN	PCNP	Q8WW12	1.5	0.954434	-0.750652	0.0446069	0
Digitonin	UL148C	HUMAN	MYH11	P35749-2	2	1	-0.247938	0.0445917	0
Digitonin	UL148C	HUMAN	RPLP1	P05386	1	1	-0.796714	0.0445627	0
Digitonin	UL148C	HUMAN	SSBP4	Q9BWG4	1	0	-0.130114	0.0441329	0
Digitonin	UL148C	HUMAN	HLA-C	Q95604	3	0.940286	-0.14504	0.0439723	0
Digitonin	UL148C	HUMAN	LSM2	Q9Y333	1	1	-0.0425628	0.0438476	0
Digitonin	UL148C	HUMAN	LGMN	Q99538	1	1	0.0445476	0.0437561	0
Digitonin	UL148C	HUMAN	DYSF	O75923-13	1	1	0.448746	0.0433168	0
Digitonin	UL148C	HUMAN	SLC25A6	P12236	1	1	0.448746	0.0433168	0
Digitonin	UL148C	HUMAN	YWHAQ	P27348	4	0.964079	-0.0753159	0.0430946	0
Digitonin	UL148C	HUMAN	ZFP91	Q96JP5	1.5	0.954434	-0.49487	0.0426096	0
Digitonin	UL148C	HUMAN	SRI	P30626	1.5	0.954434	-0.318073	0.0422185	0
Digitonin	UL148C	HUMAN	CCDC9	Q9Y3X0	1.5	0.954434	-0.368878	0.0419734	0
Digitonin	UL148C	HUMAN	MRPS9	P82933	1	1	-0.0445476	0.0418941	0
Digitonin	UL148C	HUMAN	MRGBP	Q9NV56	2	1	0.409348	0.0413233	0
Digitonin	UL148C	HUMAN	RBM4	Q9BWF3	2	1	-0.113885	0.0412591	0
Digitonin	UL148C	HUMAN	S100A4	P26447	1	1	-0.338045	0.040438	0
Digitonin	UL148C	HUMAN	SF3B6	Q9Y3B4	1.5	0.954434	0.0722973	0.0403237	0
Digitonin	UL148C	HUMAN	ALYREF	Q86V81	1.5	0.954434	-1.27026	0.0402976	0
Digitonin	UL148C	HUMAN	CAPZB	P47756-2	2.5	0.979869	0.172294	0.0402816	0
Digitonin	UL148C	HUMAN	RAB15	P59190	1	1	-0.229461	0.0400978	0
Digitonin	UL148C	HUMAN	DDX19B	Q9UMR2	1	1	0	0.0396707	0
Digitonin	UL148C	HUMAN	MPDZ	O75970-2	1.5	0.954434	-0.487111	0.0395371	0
Digitonin	UL148C	HUMAN	LARP4B	Q92615	1	1	-1.41675	0.0393623	0
Digitonin	UL148C	HUMAN	STX5	Q13190	1	1	0.0495239	0.0393593	0
Digitonin	UL148C	HUMAN	CSRP1	P21291	2	1	-0.652063	0.0392396	0
Digitonin	UL148C	HUMAN	RPS27L	Q71UM5	2	1	0.565919	0.0388189	0
Digitonin	UL148C	HUMAN	SRSF6	Q13247	1	1	-0.537365	0.0382949	0
Digitonin	UL148C	HUMAN	ATP5D	P30049	1	1	0.160066	0.0382321	0
Digitonin	UL148C	HUMAN	KIF5A	Q12840	1.5	0.954434	-0.487111	0.0377399	0
Digitonin	UL148C	HUMAN	LUC7L3	O95232	1.5	0.954434	-0.421011	0.0367759	0
Digitonin	UL148C	HUMAN	ARPC5	O15511-2	1	1	-0.448746	0.036765	0
Digitonin	UL148C	HUMAN	YWHAG	P61981	2	1	-1.03368	0.036744	0
Digitonin	UL148C	HUMAN	RPS3	P23396	1.5	0.954434	0.504908	0.0366843	0
Digitonin	UL148C	HUMAN	ANKRD17	O75179	1	1	-1.00229	0.0365916	0
Digitonin	UL148C	HUMAN	COL4A2	P08572	1	1	-0.0966019	0.036032	0
Digitonin	UL148C	HUMAN	SNRPA1	P09661	1	1	-1.08585	0.035783	0
Digitonin	UL148C	HUMAN	GANAB	Q14697	1.5	0.954434	0.846164	0.0348431	0
Digitonin	UL148C	HUMAN	CPNE7	Q9UBL6	1	1	0.378785	0.0347354	0
Digitonin	UL148C	HUMAN	SMAP1	Q8IYB5-2	1	1	0.378785	0.0347354	0
Digitonin	UL148C	HUMAN	PLEC	Q15149-4	1.5	0.954434	-0.559204	0.0345229	0
Digitonin	UL148C	HUMAN	CLTA	P09496-2	1	1	-0.650141	0.0330966	0
Digitonin	UL148C	HUMAN	ITGB1	P05556	1	1	-0.196095	0.0325316	0
Digitonin	UL148C	HUMAN	SRSF8	Q9BRL6	1	1	-1.08656	0.0322192	0
Digitonin	UL148C	HUMAN	RPL34	P49207	1	1	-0.901289	0.0319491	0
Digitonin	UL148C	HUMAN	MYL6B	P14649	2.5	0.979869	-0.33169	0.0317422	0
Digitonin	UL148C	HUMAN	HSD17B4	P51659	1.5	0.954434	-0.694788	0.0290823	0
Digitonin	UL148C	HUMAN	SSR3	Q9UNL2-2	1.5	0.954434	1.70102	0.0268746	0
Digitonin	UL148C	HUMAN	MTPN	P58546	1	1	0.301823	0.0263599	0
Digitonin	UL148C	HUMAN	MYO6	Q9UM54-6	1	1	-0.187834	0.0259916	0
Digitonin	UL148C	HUMAN	HSPH1	Q92598	1	1	0.0915999	0.0193453	0
NP40	UL148D	HCMVM	UL148D	F5HHL7	1.5	0.954434	12.3291	53.541	1
NP40	UL148D	HUMAN	CSNK1E	P49674	2	0.881291	8.68945	21.7865	1
NP40	UL148D	HUMAN	VSIG8	Q5VU13	2	1	7.30801	12.4979	1
NP40	UL148D	HUMAN	EFHD2	Q96C19	2	0.881291	9.1367	12.2583	1
NP40	UL148D	HUMAN	SELENBP1	Q13228-4	5	0.902393	11.2153	11.245	1
NP40	UL148D	HUMAN	DSG4	Q86SJ6-2	1.5	0.954434	6.81866	10.616	1
NP40	UL148D	HUMAN	PKP3	Q9Y446-2	5.5	0.994985	2.11084	6.44997	1
NP40	UL148D	HUMAN	PPIE	Q9UNP9-3	2	0.881291	8.20514	4.35137	1
NP40	UL148D	HUMAN	LRRC15	Q8TF66-2	3	1	2.97937	4.3432	1
NP40	UL148D	HUMAN	NEXN	Q0ZGT2	2	1	3.3034	1.96055	1
NP40	UL148D	HUMAN	CDC40	O60508	1	1	7.07153	8.35798	0
NP40	UL148D	HUMAN	S100A2	P29034	1	1	1.54914	5.9166	0
NP40	UL148D	HUMAN	CRBN	Q96SW2	1	1	4.56767	2.3137	0
NP40	UL148D	HUMAN	CCDC39	Q9UFE4	1	0	12.3291	1	0
NP40	UL148D	HUMAN	CXADR	P78310	1	0	12.3291	1	0
NP40	UL148D	HUMAN	GOLGA8A	A7E2F4	1	0	12.3291	1	0
NP40	UL148D	HUMAN	OR4D10	Q8NGI6	1	0	12.3291	1	0
NP40	UL148D	HUMAN	PADI3	Q9ULW8	1	0	12.3291	1	0
NP40	UL148D	HUMAN	CRKL	P46109	1.5	0.954434	0.199184	0.822882	0
NP40	UL148D	HUMAN	GLOD4	Q9HC38	1	1	1.55683	0.618877	0
NP40	UL148D	HUMAN	SARNP	P82979	2	1	2.86532	0.583824	0
NP40	UL148D	HUMAN	HIST3H3	Q16695	3	0.940286	4.11768	0.571172	0
NP40	UL148D	HUMAN	TRA2A	Q13595	2	0.881291	3.22433	0.559818	0
NP40	UL148D	HUMAN	CSNK1A1	P48729-2	1	0	2.52724	0.491106	0
NP40	UL148D	HUMAN	SERPINB5	P36952	3	0	1.31182	0.476511	0
NP40	UL148D	HUMAN	DUSP14	O95147	2.5	0.979869	2.90799	0.474982	0
NP40	UL148D	HUMAN	NIT2	Q9NQR4	1	1	1.6823	0.469026	0
NP40	UL148D	HUMAN	SORBS1	Q9BX66-12	1	0	4.21433	0.460161	0
NP40	UL148D	HUMAN	XRCC4	Q13426	1	1	2.58002	0.457406	0
NP40	UL148D	HCMVM	UL98	F5HF49	3	0.940286	-0.0775926	0.451178	0
NP40	UL148D	HUMAN	DNAAF2	Q9NVR5	1	0	7.07153	0.437251	0
NP40	UL148D	HUMAN	DPYSL4	O14531	1	0	7.07153	0.437251	0
NP40	UL148D	HUMAN	PSPH	P78330	1	0	7.07153	0.437251	0
NP40	UL148D	HUMAN	NANS	Q9NR45	1	1	0.711734	0.399843	0
NP40	UL148D	HUMAN	TRIM29	Q14134	1	0	0.534931	0.39454	0
NP40	UL148D	HUMAN	SETD7	Q8WTS6	2	1	2.85094	0.392407	0
NP40	UL148D	HUMAN	PA2G4	Q9UQ80	2	1	1.11688	0.370762	0
NP40	UL148D	HUMAN	METAP2	P50579	1	0	3.96407	0.370426	0
NP40	UL148D	HUMAN	CTH	P32929	1	0	6.10381	0.351807	0
NP40	UL148D	HUMAN	HNRNPA1	P09651-2	1	0	6.10381	0.351807	0
NP40	UL148D	HUMAN	DDB1	Q16531	18.5	0.995499	-0.070887	0.34156	0
NP40	UL148D	HUMAN	YPEL5	P62699	2	0	4.6556	0.313358	0
NP40	UL148D	HUMAN	DCXR	Q7Z4W1	1	0	5.44118	0.297096	0
NP40	UL148D	HUMAN	PITPNA	Q00169	1.5	0.954434	1.9276	0.293142	0
NP40	UL148D	HUMAN	ACTBL2	Q562R1	1	0	2.19655	0.289071	0
NP40	UL148D	HUMAN	TXLNG	Q9NUQ3	1	1	1.69681	0.282683	0
NP40	UL148D	HUMAN	OCRL	Q01968	1	0	0.0169815	0.262293	0
NP40	UL148D	HCMVM	US22	F5HDC7	10	0.973668	-0.190768	0.260547	0
NP40	UL148D	HUMAN	IARS2	Q9NSE4	1	1	1.02761	0.259632	0
NP40	UL148D	HUMAN	PSD4	Q8NDX1	1	0	4.9504	0.25869	0
NP40	UL148D	HUMAN	NRDC	O43847-2	1	1	0.746606	0.254445	0
NP40	UL148D	HUMAN	MIF	P14174	1	1	1.28159	0.24849	0
NP40	UL148D	HUMAN	HIST1H4A	P62805	8.5	0.997772	3.44417	0.241423	0
NP40	UL148D	HUMAN	LGALSL	Q3ZCW2	1	0	3.78787	0.235507	0
NP40	UL148D	HUMAN	SNU13	P55769	1	0	4.56767	0.230056	0
NP40	UL148D	HUMAN	WBP4	O75554	1	1	1.14612	0.225606	0
NP40	UL148D	HCMVM	UL32	Q6SW99	4.5	0.934068	-0.0793116	0.220713	0
NP40	UL148D	HUMAN	PPL	O60437	1	0	0.207568	0.220588	0
NP40	UL148D	HUMAN	DFFA	O00273	1	1	1.19806	0.212802	0
NP40	UL148D	HUMAN	ABCB8	Q9NUT2	1	0	4.25811	0.207777	0
NP40	UL148D	HUMAN	SAFB	Q15424-3	2	1	1.10174	0.20432	0
NP40	UL148D	HUMAN	SFN	P31947	5.5	0.954434	0.73067	0.203629	0
NP40	UL148D	HUMAN	SMAP2	Q8WU79	3	1	2.59297	0.196093	0
NP40	UL148D	HUMAN	PLCD1	P51178-2	1	0	2.76097	0.195894	0
NP40	UL148D	HUMAN	CARHSP1	Q9Y2V2	1	0	1.63942	0.192711	0
NP40	UL148D	HUMAN	H2AFZ	P0C0S5	1	0	4.00081	0.189884	0
NP40	UL148D	HCMVM	UL57	F5HDQ6	1	1	-0.135858	0.189657	0
NP40	UL148D	HCMVM	UL80	Q6SW62	1.5	0.954434	-0.137237	0.186915	0
NP40	UL148D	HCMVM	UL83	Q6SW59	7.5	0.928362	-0.195276	0.185121	0
NP40	UL148D	HUMAN	WIPF1	O43516-3	2	0	4.9315	0.176262	0
NP40	UL148D	HUMAN	VIM	P08670	64.5	0.977301	0.518128	0.175285	0
NP40	UL148D	HUMAN	LIMS1	P48059-3	1	0	3.78239	0.175153	0
NP40	UL148D	HUMAN	MTPN	P58546	1	1	1.55642	0.17434	0
NP40	UL148D	HUMAN	WASL	O00401	1.5	0.954434	1.28828	0.172938	0
NP40	UL148D	HUMAN	RTF1	Q92541	2	0	3.38219	0.172555	0
NP40	UL148D	HUMAN	ACADM	P11310-2	1	1	0.633214	0.169099	0
NP40	UL148D	HCMVM	IRS1	Q6SW04	10.5	0.962413	-0.243028	0.168318	0
NP40	UL148D	HUMAN	RBMX	P38159	1.5	0.954434	0.325833	0.167611	0
NP40	UL148D	HUMAN	CRK	P46108	1.5	0.954434	0.00955605	0.164681	0
NP40	UL148D	HUMAN	AHNAK	Q09666	167	0.981175	-0.441253	0.162538	0
NP40	UL148D	HUMAN	AP1S1	P61966	1	1	1.41284	0.162403	0
NP40	UL148D	HUMAN	NAE1	Q13564-4	1	1	0.793027	0.158617	0
NP40	UL148D	HCMVM	UL26	F5HGG3	1	1	-0.122742	0.156079	0
NP40	UL148D	HUMAN	PREP	P48147	1	1	0.530448	0.154905	0
NP40	UL148D	HUMAN	MEMO1	Q9Y316-3	1	1	0.999275	0.15324	0
NP40	UL148D	HUMAN	PAK2	Q13177	1	1	0.335445	0.149744	0
NP40	UL148D	HUMAN	CYCS	P99999	1	0	1.7256	0.149494	0
NP40	UL148D	HUMAN	ERP44	Q9BS26	2.5	0.979869	1.73473	0.149236	0
NP40	UL148D	HUMAN	APPL1	Q9UKG1	1	1	0.620475	0.148885	0
NP40	UL148D	HUMAN	SPATA7	Q9P0W8	1	1	1.42879	0.147972	0
NP40	UL148D	HUMAN	MAT2B	Q9NZL9	1.5	0.954434	1.16099	0.147162	0
NP40	UL148D	HUMAN	IRF2BP2	Q7Z5L9	1	0	2.31349	0.146944	0
NP40	UL148D	HUMAN	GANAB	Q14697-2	22	0.906782	-0.153906	0.146679	0
NP40	UL148D	HUMAN	GLB1	P16278	5	0.976021	0.891105	0.1461	0
NP40	UL148D	HUMAN	CKB	P12277	2	0	3.5196	0.144838	0
NP40	UL148D	HUMAN	SRSF5	Q13243	1	0	2.98121	0.144196	0
NP40	UL148D	HUMAN	IDE	P14735	2.5	0.979869	-0.0523279	0.143837	0
NP40	UL148D	HUMAN	HNRNPUL2	Q1KMD3	2	0.881291	-0.118692	0.142937	0
NP40	UL148D	HUMAN	ACP1	P24666-2	1	0	2.28834	0.142374	0
NP40	UL148D	HUMAN	FKBP1A	P62942	2	0	4.39428	0.142159	0
NP40	UL148D	HUMAN	NENF	Q9UMX5	1	0	1.825	0.138454	0
NP40	UL148D	HUMAN	PPP1R8	Q12972	1	0	2.42307	0.138359	0
NP40	UL148D	HUMAN	ASPRV1	Q53RT3	1	0	2.83223	0.137231	0
NP40	UL148D	HUMAN	LPP	Q93052	7	0.881291	-0.0318257	0.136829	0
NP40	UL148D	HUMAN	PPP4C	P60510	1	0	1.45149	0.135427	0
NP40	UL148D	HUMAN	PYM1	Q9BRP8	1	0	1.71424	0.135335	0
NP40	UL148D	HUMAN	NES	P48681	5	0.976021	0.632017	0.135022	0
NP40	UL148D	HUMAN	BTF3	P20290	2.5	0.811278	0.716181	0.134854	0
NP40	UL148D	HUMAN	LSM7	Q9UK45	1	0	2.39422	0.134471	0
NP40	UL148D	HUMAN	HSPA8	P11142	113.5	0.97879	-0.588724	0.1342	0
NP40	UL148D	HUMAN	PPP2R2A	P63151-2	2	1	-0.130191	0.133939	0
NP40	UL148D	HUMAN	CSTF2	P33240	1	1	0.593328	0.132467	0
NP40	UL148D	HUMAN	FAM129B	Q96TA1	3.5	0.988699	0.441711	0.131594	0
NP40	UL148D	HUMAN	VPS26B	Q4G0F5	1	0	2.5163	0.131168	0
NP40	UL148D	HUMAN	ACAA2	P42765	2.5	0.979869	0.535438	0.130211	0
NP40	UL148D	HUMAN	YWHAE	P62258	15.5	0.942163	0.110939	0.130164	0
NP40	UL148D	HUMAN	DMBT1	Q9UGM3-6	1	1	1.47714	0.129248	0
NP40	UL148D	HUMAN	SNW1	Q13573	2	0	0.618361	0.128842	0
NP40	UL148D	HUMAN	ANP32B	Q92688	2.5	0.979869	0.622725	0.1274	0
NP40	UL148D	HUMAN	HSPA5	P11021	103	0.975552	-0.49986	0.126878	0
NP40	UL148D	HUMAN	IGHA1	P01876	1.5	0.954434	0.568837	0.12523	0
NP40	UL148D	HUMAN	TPT1	P13693	2	0	0.929451	0.12468	0
NP40	UL148D	HUMAN	GRB2	P62993	3	1	-0.114087	0.124564	0
NP40	UL148D	HUMAN	AP2S1	P53680	2	0	2.39414	0.12384	0
NP40	UL148D	HUMAN	MAP1LC3B	Q9GZQ8	1	0	1.04032	0.123474	0
NP40	UL148D	HUMAN	ARPC2	O15144	2.5	0.811278	0.615067	0.122311	0
NP40	UL148D	HUMAN	HNRNPU	Q00839	8.5	0.979869	-0.188111	0.12194	0
NP40	UL148D	HUMAN	MCCC1	Q96RQ3	1	1	0.426405	0.121638	0
NP40	UL148D	HUMAN	YOD1	Q5VVQ6	1	0	1.69924	0.11946	0
NP40	UL148D	HUMAN	CIAPIN1	Q6FI81	1	0	2.41523	0.118088	0
NP40	UL148D	HCMVM	UL114	F5HI85	1	1	-0.167864	0.117055	0
NP40	UL148D	HUMAN	LRRC47	Q8N1G4	1.5	0.954434	0.284774	0.117027	0
NP40	UL148D	HUMAN	STK4	Q13043	1	0	1.97366	0.11666	0
NP40	UL148D	HUMAN	PRDM2	Q13029	1	1	-0.00325342	0.116428	0
NP40	UL148D	HUMAN	USP14	P54578	3	0.940286	1.04296	0.115778	0
NP40	UL148D	HUMAN	CCT8	P50990	10	0.993447	-0.116889	0.114967	0
NP40	UL148D	HUMAN	PPIL3	Q9H2H8-2	1	0	1.01693	0.114608	0
NP40	UL148D	HUMAN	UBXN1	Q04323-2	1	0	1.1194	0.114558	0
NP40	UL148D	HUMAN	DCN	P07585	1	0	2.17441	0.11419	0
NP40	UL148D	HUMAN	PRDX6	P30041	4	1	1.47676	0.113642	0
NP40	UL148D	HUMAN	VCP	P55072	34	0.990281	0.0267469	0.113481	0
NP40	UL148D	HUMAN	PSME1	Q06323-2	1	1	0.185778	0.11277	0
NP40	UL148D	HUMAN	LRRFIP2	Q9Y608	1.5	0.954434	0.455059	0.112331	0
NP40	UL148D	HUMAN	COX5B	P10606	1	1	0.158391	0.11186	0
NP40	UL148D	HUMAN	ARNT	P27540	1	0	2.63747	0.1115	0
NP40	UL148D	HCMVM	UL82	F5HBC6	2	0	-0.0888211	0.111236	0
NP40	UL148D	HUMAN	LAP3	P28838	5.5	0.994985	0.865853	0.110655	0
NP40	UL148D	HUMAN	KNOP1	Q1ED39	4	1	0.243603	0.110252	0
NP40	UL148D	HUMAN	ALDH2	P05091	3.5	0.896038	1.29552	0.11022	0
NP40	UL148D	HUMAN	HSPA1B	P0DMV9	31	0.95296	-0.596535	0.110019	0
NP40	UL148D	HUMAN	CACYBP	Q9HB71	1	1	0.304439	0.10882	0
NP40	UL148D	HUMAN	CALD1	Q05682-3	1	0	2.27051	0.108767	0
NP40	UL148D	HUMAN	PGM1	P36871-2	1	1	0.165892	0.10744	0
NP40	UL148D	HUMAN	DBN1	Q16643-3	1.5	0.954434	0.833824	0.106398	0
NP40	UL148D	HUMAN	GTF2F1	P35269	1	0	1.17169	0.105522	0
NP40	UL148D	HUMAN	CNN1	P51911	3.5	0.988699	1.50338	0.105287	0
NP40	UL148D	HUMAN	GAPDH	P04406	18	0.860555	-0.290223	0.104727	0
NP40	UL148D	HUMAN	FGD6	Q6ZV73	1	0	2.21762	0.104409	0
NP40	UL148D	HUMAN	PACSIN2	Q9UNF0	2.5	0.979869	0.956089	0.104176	0
NP40	UL148D	HUMAN	MYADM	Q96S97	1.5	0.954434	1.14606	0.102149	0
NP40	UL148D	HUMAN	TCERG1	O14776	1	1	0.195186	0.101935	0
NP40	UL148D	HUMAN	LTF	P02788	2.5	0.979869	0.974784	0.101196	0
NP40	UL148D	HUMAN	PLD3	Q8IV08	1.5	0.954434	0.716291	0.100574	0
NP40	UL148D	HUMAN	AP1G1	O43747-2	1.5	0.954434	0.642487	0.100321	0
NP40	UL148D	HUMAN	TRA2B	P62995	3	0.940286	1.47171	0.100192	0
NP40	UL148D	HUMAN	DPT	Q07507	1	1	1.33393	0.100112	0
NP40	UL148D	HUMAN	SRSF6	Q13247	1	1	1.01335	0.1	0
NP40	UL148D	HUMAN	ANXA6	P08133	6	0.840359	0.356126	0.0993029	0
NP40	UL148D	HUMAN	MYH9	P35579	87.5	0.964284	-0.495436	0.0992023	0
NP40	UL148D	HUMAN	PAAF1	Q9BRP4	1	0	1.42404	0.0990267	0
NP40	UL148D	HUMAN	IDH1	O75874	2.5	0.979869	0.209035	0.0979429	0
NP40	UL148D	HUMAN	RAD23A	P54725	1	1	0.683592	0.0979424	0
NP40	UL148D	HUMAN	HIST2H2BF	Q5QNW6-2	5	0.976021	2.0155	0.097396	0
NP40	UL148D	HUMAN	PALLD	Q8WX93	8.5	0.979869	1.21848	0.0962582	0
NP40	UL148D	HUMAN	TLE3	Q04726	1	0	2.2658	0.0959553	0
NP40	UL148D	HUMAN	WDR45	Q9Y484-2	1	0	1.75969	0.0957009	0
NP40	UL148D	HUMAN	WASH4P	A8MWX3	1	1	0.739792	0.0953312	0
NP40	UL148D	HUMAN	EPN2	O95208	1	0	1.67243	0.0950249	0
NP40	UL148D	HUMAN	NUDT5	Q9UKK9	2.5	0.979869	2.4439	0.0946432	0
NP40	UL148D	HUMAN	ILF3	Q12906-7	14	0.872697	0.0482913	0.0943763	0
NP40	UL148D	HUMAN	CBFB	Q13951-2	1	1	1.07304	0.0939561	0
NP40	UL148D	HUMAN	VBP1	P61758	3	0	0.849988	0.0939396	0
NP40	UL148D	HUMAN	SAFB2	Q14151	2.5	0.811278	0.0359365	0.0934009	0
NP40	UL148D	HUMAN	PRKCSH	P14314	17	0.990558	0.202242	0.0933127	0
NP40	UL148D	HUMAN	FLNB	O75369-8	33	0.968271	0.24167	0.09298	0
NP40	UL148D	HUMAN	FLNA	P21333	101	0.948337	-0.528791	0.0925463	0
NP40	UL148D	HUMAN	TP53BP1	Q12888-2	2	0	0.440882	0.0925016	0
NP40	UL148D	HCMVM	UL44	F5HC97	8	0.908178	-0.356458	0.0924705	0
NP40	UL148D	HUMAN	SMAP	O00193	1	0	1.33781	0.0923755	0
NP40	UL148D	HUMAN	IFI16	Q16666	1	0	-0.0598314	0.092078	0
NP40	UL148D	HUMAN	ZCCHC8	Q6NZY4	2	0.881291	0.0902939	0.0910467	0
NP40	UL148D	HUMAN	NME1	P15531-2	1	0	1.67976	0.0908951	0
NP40	UL148D	HUMAN	TFG	Q92734	73	0.961059	-1.13671	0.0901188	0
NP40	UL148D	HUMAN	COL6A3	P12111	12.5	0.973156	-0.445191	0.0894866	0
NP40	UL148D	HUMAN	SARS	P49591	2	1	0.410281	0.0893913	0
NP40	UL148D	HUMAN	DUT	P33316	1	0	1.53553	0.0885865	0
NP40	UL148D	HUMAN	MYLK	Q15746	6	1	0.645595	0.0881112	0
NP40	UL148D	HUMAN	SH3PXD2B	A1X283	1	1	0.696137	0.0880268	0
NP40	UL148D	HUMAN	HNRNPA2B1	P22626	32	0.989045	0.815988	0.0874791	0
NP40	UL148D	HUMAN	TXNRD1	Q16881	2	0	0.511649	0.0872722	0
NP40	UL148D	HUMAN	TLN1	Q9Y490	21.5	0.969606	-0.37728	0.0869662	0
NP40	UL148D	HUMAN	GNS	P15586	1.5	0.954434	0.718248	0.0866033	0
NP40	UL148D	HUMAN	EIF4H	Q15056	1	1	0.307411	0.0862533	0
NP40	UL148D	HUMAN	PDIA4	P13667	13.5	0.99908	0.825698	0.0859531	0
NP40	UL148D	HUMAN	EEF2	P13639	11.5	0.896038	-0.314006	0.0858945	0
NP40	UL148D	HUMAN	UFM1	P61960	1	0	2.26418	0.0857076	0
NP40	UL148D	HUMAN	YAP1	P46937-9	15	0.847418	0.58421	0.0856017	0
NP40	UL148D	HUMAN	CCT5	P48643	5.5	0.870864	-0.252355	0.0852548	0
NP40	UL148D	HUMAN	OGFR	Q9NZT2	1	1	0.23054	0.085195	0
NP40	UL148D	HCMVM	UL122	Q6SW29	1.5	0.954434	-0.297391	0.0850752	0
NP40	UL148D	HUMAN	NUDC	Q9Y266	4	1	2.19849	0.0849106	0
NP40	UL148D	HUMAN	FAF1	Q9UNN5	1	0	0.700859	0.0847704	0
NP40	UL148D	HUMAN	FAP	Q12884	7.5	0.974489	0.0565278	0.0846691	0
NP40	UL148D	HUMAN	ITSN2	Q9NZM3	1.5	0.954434	0.701191	0.0846593	0
NP40	UL148D	HUMAN	YWHAH	Q04917	2.5	0.811278	-0.0683337	0.0845986	0
NP40	UL148D	HUMAN	MAGI1	Q96QZ7	2	0	2.47953	0.0844626	0
NP40	UL148D	HUMAN	CYFIP2	Q96F07-2	1	0	1.60338	0.0842413	0
NP40	UL148D	HUMAN	URI1	O94763	2	0	1.8151	0.0841787	0
NP40	UL148D	HUMAN	PBDC1	Q9BVG4	1	1	0.530079	0.0841786	0
NP40	UL148D	HUMAN	ITCH	Q96J02	2	0	0.611352	0.084145	0
NP40	UL148D	HUMAN	CCT2	P78371	9.5	0.848548	-0.289025	0.0841287	0
NP40	UL148D	HUMAN	PLEC	Q15149	68	0.984572	-1.3462	0.0841133	0
NP40	UL148D	HUMAN	PGK1	P00558	4	0.964079	-0.0249095	0.0839096	0
NP40	UL148D	HUMAN	ARPC4	P59998-3	1	0	2.21159	0.0830615	0
NP40	UL148D	HUMAN	WDR1	O75083	3.5	0.988699	0.169414	0.0829381	0
NP40	UL148D	HUMAN	SLK	Q9H2G2	4	0.852405	0.71814	0.0828167	0
NP40	UL148D	HUMAN	ACTN1	P12814-4	35.5	0.993171	0.124239	0.0823671	0
NP40	UL148D	HUMAN	ADSS	P30520	1	1	0.134751	0.0823462	0
NP40	UL148D	HUMAN	RAPH1	Q70E73	2	0	1.22665	0.0818895	0
NP40	UL148D	HUMAN	MATR3	P43243	12.5	0.744413	-0.326316	0.0818885	0
NP40	UL148D	HUMAN	NASP	P49321-3	3	1	0.130221	0.0817523	0
NP40	UL148D	HUMAN	CNDP2	Q96KP4	2.5	0.979869	0.522093	0.0816585	0
NP40	UL148D	HUMAN	H6PD	O95479	1	0	1.21157	0.0815362	0
NP40	UL148D	HUMAN	HARS	P12081	2	0	1.23106	0.081427	0
NP40	UL148D	HUMAN	NARS	O43776	2	1	0.0119005	0.0812717	0
NP40	UL148D	HUMAN	PNPT1	Q8TCS8	1	0	0.53297	0.0812016	0
NP40	UL148D	HUMAN	EIF3J	O75822	2.5	0.979869	1.10176	0.0809073	0
NP40	UL148D	HUMAN	MYO18A	Q92614	1.5	0.954434	-0.042107	0.0805373	0
NP40	UL148D	HUMAN	AMPD2	Q01433	3	0	0.885961	0.0803137	0
NP40	UL148D	HUMAN	PPP1R12A	O14974	153.5	0.981665	-0.957959	0.0802202	0
NP40	UL148D	HUMAN	PITPNB	P48739-3	1	0	1.00231	0.0800565	0
NP40	UL148D	HUMAN	GPHN	Q9NQX3-2	2.5	0.811278	0.966499	0.0799073	0
NP40	UL148D	HUMAN	NSFL1C	Q9UNZ2-5	6.5	0.996317	2.15326	0.0797841	0
NP40	UL148D	HUMAN	SERPINB8	P50452	1	0	1.37048	0.0793656	0
NP40	UL148D	HUMAN	PSMB9	P28065	2.5	0.979869	1.358	0.0792249	0
NP40	UL148D	HUMAN	ROCK1	Q13464	3	0	1.716	0.0791835	0
NP40	UL148D	HUMAN	CNTNAP4	Q9C0A0	1	0	1.93893	0.0791469	0
NP40	UL148D	HUMAN	ACTN4	O43707	32	0.975273	0.249787	0.0790412	0
NP40	UL148D	HUMAN	DPP3	Q9NY33	1.5	0.954434	0.158142	0.0787364	0
NP40	UL148D	HUMAN	PRRC2C	Q9Y520-7	1	1	-0.273871	0.0786238	0
NP40	UL148D	HUMAN	FUCA1	P04066	1	0	1.35139	0.07854	0
NP40	UL148D	HUMAN	GDI2	P50395	2.5	0.979869	0.707776	0.0782732	0
NP40	UL148D	HUMAN	CS	O75390	1	1	0.387663	0.0776675	0
NP40	UL148D	HUMAN	ACLY	P53396	17.5	0.98604	-0.271061	0.0776051	0
NP40	UL148D	HUMAN	VCL	P18206	14.5	0.979869	0.50602	0.0775503	0
NP40	UL148D	HUMAN	CCDC9	Q9Y3X0	1	0	0.282736	0.077263	0
NP40	UL148D	HUMAN	CPPED1	Q9BRF8	1	0	1.47866	0.077164	0
NP40	UL148D	HUMAN	FLNC	Q14315	56	0.941353	-0.655709	0.0768229	0
NP40	UL148D	HUMAN	MAP4	P27816	32	0.989045	0.267656	0.0766357	0
NP40	UL148D	HUMAN	SF3B3	Q15393	21	0.993749	-0.0317394	0.0763928	0
NP40	UL148D	HUMAN	RBM12	Q9NTZ6	5	0.574636	0.786633	0.0763694	0
NP40	UL148D	HUMAN	TARS	P26639-2	4.5	0.992774	0.842788	0.0761954	0
NP40	UL148D	HUMAN	HIBADH	P31937	1	0	0.945301	0.076192	0
NP40	UL148D	HUMAN	AP2B1	P63010-2	6	0.840359	0.0821144	0.0759755	0
NP40	UL148D	HUMAN	PDIA3	P30101	14.5	0.992774	0.0679212	0.0757422	0
NP40	UL148D	HUMAN	PLBD2	Q8NHP8	5.5	0.954434	1.72863	0.0754542	0
NP40	UL148D	HUMAN	ME1	P48163	1	0	0.52226	0.0753973	0
NP40	UL148D	HUMAN	FN1	P02751-15	23	0.978999	-0.0859732	0.0752599	0
NP40	UL148D	HUMAN	TAGLN	Q01995	1	0	0.713001	0.0752114	0
NP40	UL148D	HUMAN	ANP32A	P39687	2	0	3.05027	0.0751978	0
NP40	UL148D	HUMAN	AP2A1	O95782	3.5	0.896038	-0.117913	0.0751123	0
NP40	UL148D	HUMAN	LMO7	Q8WWI1-3	1	0	1.41495	0.0750182	0
NP40	UL148D	HUMAN	SH3KBP1	Q96B97	1	1	0.223192	0.0747132	0
NP40	UL148D	HUMAN	HSPA9	P38646	38	0.982409	-0.601168	0.074569	0
NP40	UL148D	HUMAN	MYDGF	Q969H8	1	0	0.659373	0.0740272	0
NP40	UL148D	HUMAN	HADH	Q16836-2	1	0	0.932378	0.0738072	0
NP40	UL148D	HUMAN	SEPT10	Q9P0V9-2	1.5	0.954434	0.48069	0.0736454	0
NP40	UL148D	HUMAN	DPYSL3	Q14195-2	14.5	0.934068	0.411559	0.0736283	0
NP40	UL148D	HUMAN	ME2	P23368	1	0	0.955534	0.073493	0
NP40	UL148D	HUMAN	ARPC5	O15511	1	0	1.70402	0.0733757	0
NP40	UL148D	HUMAN	LIMA1	Q9UHB6-4	3	0.940286	0.274177	0.0733264	0
NP40	UL148D	HUMAN	GPI	P06744-2	3	0.940286	0.12904	0.0731952	0
NP40	UL148D	HUMAN	G6PD	P11413-2	3	0.940286	-0.0755378	0.0731336	0
NP40	UL148D	HUMAN	STIP1	P31948-2	8.5	0.943602	0.655471	0.0730571	0
NP40	UL148D	HUMAN	NPLOC4	Q8TAT6-2	1.5	0.954434	-0.22713	0.072828	0
NP40	UL148D	HUMAN	PEBP1	P30086	1.5	0.954434	0.201416	0.0725431	0
NP40	UL148D	HUMAN	PPP1R7	Q15435	4	0	2.11462	0.0724802	0
NP40	UL148D	HUMAN	SUB1	P53999	1	0	1.3077	0.0723402	0
NP40	UL148D	HUMAN	DHX8	Q14562	1	0	1.58883	0.0720769	0
NP40	UL148D	HUMAN	FH	P07954	4.5	0.992774	0.713226	0.0719767	0
NP40	UL148D	HUMAN	SHMT2	P34897	3.5	0.988699	0.17982	0.0718	0
NP40	UL148D	HUMAN	SND1	Q7KZF4	11	0.910878	0.129973	0.0716244	0
NP40	UL148D	HUMAN	KIF2A	O00139-4	1	0	1.10817	0.0713736	0
NP40	UL148D	HUMAN	SPTAN1	Q13813-2	43	0.968898	-0.209984	0.0711917	0
NP40	UL148D	HUMAN	NME2	P22392-2	5	0.574636	0.0732318	0.0711522	0
NP40	UL148D	HUMAN	LGALS3	P17931	5.5	0.738285	-0.064811	0.0708831	0
NP40	UL148D	HUMAN	PLCG1	P19174-2	2	0.881291	0.592231	0.0706382	0
NP40	UL148D	HUMAN	UFD1L	Q92890-1	3	0.749595	0.186957	0.0706283	0
NP40	UL148D	HCMVM	UL35	F5HE12	3	0	-0.140175	0.0703842	0
NP40	UL148D	HUMAN	CCT3	P49368	7	0.987138	-0.344766	0.0700967	0
NP40	UL148D	HUMAN	HSPD1	P10809	17.5	0.999443	-0.426577	0.0700431	0
NP40	UL148D	HUMAN	TNKS1BP1	Q9C0C2	24	0.956294	-0.619019	0.0694614	0
NP40	UL148D	HUMAN	CSDE1	O75534-4	4	0.852405	0.564937	0.0691259	0
NP40	UL148D	HUMAN	CSRP1	P21291	1.5	0.954434	0.995715	0.0690349	0
NP40	UL148D	HUMAN	AP1M1	Q9BXS5-2	3	0	0.515233	0.069024	0
NP40	UL148D	HUMAN	HSPA6	P17066	11	0.978071	-0.325164	0.0689775	0
NP40	UL148D	HUMAN	DNPEP	Q9ULA0	1.5	0.954434	0.200556	0.0688123	0
NP40	UL148D	HUMAN	DNAJC3	Q13217	1	0	0.318553	0.0688027	0
NP40	UL148D	HUMAN	UBA1	P22314	11	0.978071	-0.0608155	0.0686014	0
NP40	UL148D	HUMAN	CALR	P27797	5	0.773227	-0.432679	0.0684413	0
NP40	UL148D	HUMAN	GLUD1	P00367	7	1	0.0958625	0.0681275	0
NP40	UL148D	HUMAN	GSN	P06396	9.5	0.954434	-0.222431	0.0681122	0
NP40	UL148D	HUMAN	RBMXL3	Q8N7X1	1	0	1.70764	0.0680655	0
NP40	UL148D	HUMAN	TNC	P24821	1	0	0.354755	0.0679474	0
NP40	UL148D	HUMAN	NIF3L1	Q9GZT8	1	0	0.781596	0.0679063	0
NP40	UL148D	HUMAN	PKM	P14618	13	1	-0.412897	0.0678617	0
NP40	UL148D	HUMAN	SPTBN1	Q01082	38	0.987799	-0.317079	0.067764	0
NP40	UL148D	HUMAN	RPL30	P62888	2	0	1.93235	0.0674271	0
NP40	UL148D	HUMAN	GPALPP1	Q8IXQ4	1	0	1.40747	0.0671451	0
NP40	UL148D	HUMAN	NOP56	O00567	2	0	0.997318	0.0671431	0
NP40	UL148D	HUMAN	AP2M1	Q96CW1	2.5	0.979869	-0.207102	0.067104	0
NP40	UL148D	HUMAN	TKT	P29401-2	10.5	0.962413	-0.0752832	0.0669636	0
NP40	UL148D	HUMAN	ATP5B	P06576	11.5	0.968461	-0.274228	0.066753	0
NP40	UL148D	HUMAN	LGALS1	P09382	6	0.982859	0.147327	0.0665408	0
NP40	UL148D	HUMAN	RPL35	P42766	1	1	-0.0383606	0.0658742	0
NP40	UL148D	HUMAN	GARS	P41250	3	0.940286	-0.375024	0.0658696	0
NP40	UL148D	HUMAN	FHL1	Q13642	2	0	2.30127	0.065816	0
NP40	UL148D	HUMAN	AP1B1	Q10567	1.5	0.954434	-0.0179668	0.0657004	0
NP40	UL148D	HUMAN	EXOSC7	Q15024	1	0	0.854349	0.0654468	0
NP40	UL148D	HUMAN	H2AFJ	Q9BTM1-2	2	0.881291	1.28971	0.0654412	0
NP40	UL148D	HUMAN	ACTR2	P61160-2	3.5	0.896038	0.443783	0.0651414	0
NP40	UL148D	HUMAN	SUPT16H	Q9Y5B9	4	1	0.554011	0.0649909	0
NP40	UL148D	HUMAN	CDC37	Q16543	2	1	0.136343	0.0647861	0
NP40	UL148D	HUMAN	ATP6V1A	P38606	1.5	0.954434	-0.329957	0.0646685	0
NP40	UL148D	HUMAN	PRPH	P41219-2	2	1	0.323705	0.0646258	0
NP40	UL148D	HUMAN	KIAA0196	Q12768	1.5	0.954434	0.296162	0.0644597	0
NP40	UL148D	HUMAN	FASN	P49327	13	0.898653	-0.870367	0.0643034	0
NP40	UL148D	HUMAN	RELA	Q04206	2.5	0.811278	1.42831	0.0640099	0
NP40	UL148D	HUMAN	FN1	P02751	1	0	0.668036	0.06378	0
NP40	UL148D	HUMAN	PCBP2	Q15366-2	3	0.940286	0.693876	0.0637656	0
NP40	UL148D	HUMAN	RPA1	P27694	2.5	0.811278	0.0647988	0.0636275	0
NP40	UL148D	HUMAN	PGK2	P07205	3	0	0.746196	0.06354	0
NP40	UL148D	HUMAN	DPYSL2	Q16555	13.5	0.991703	0.0261612	0.0634578	0
NP40	UL148D	HUMAN	RSU1	Q15404	3	0.940286	0.700836	0.063394	0
NP40	UL148D	HUMAN	ACADVL	P49748-3	1	1	-0.26725	0.0632428	0
NP40	UL148D	HUMAN	RAD23B	P54727	6	0.982859	1.18884	0.0631851	0
NP40	UL148D	HUMAN	HMGB1	P09429	1	0	0.34419	0.063172	0
NP40	UL148D	HUMAN	DIP2B	Q9P265	1	0	0.265104	0.0629496	0
NP40	UL148D	HUMAN	DDX39B	Q13838-2	1.5	0.954434	-0.0097687	0.0629147	0
NP40	UL148D	HUMAN	BCHE	P06276	1	1	0.952256	0.0628829	0
NP40	UL148D	HUMAN	UBA2	Q9UBT2	1	0	0.545154	0.062838	0
NP40	UL148D	HUMAN	WARS	P23381	5	0.902393	0.155908	0.0627226	0
NP40	UL148D	HUMAN	CLTC	Q00610	28.5	0.837478	-1.18719	0.0626274	0
NP40	UL148D	HUMAN	TOP1	P11387	1	0	0.543177	0.0625441	0
NP40	UL148D	HUMAN	CALD1	Q05682	13.5	0.954434	0.656757	0.0624734	0
NP40	UL148D	HUMAN	CCT4	P50991	7.5	0.99718	-0.269838	0.0620704	0
NP40	UL148D	HUMAN	MFAP1	P55081	1	0	1.54985	0.0619233	0
NP40	UL148D	HUMAN	TJP1	Q07157	2	0.881291	-0.151824	0.0619039	0
NP40	UL148D	HUMAN	NDUFV3	P56181-2	1.5	0.954434	0.311224	0.0618291	0
NP40	UL148D	HUMAN	COL1A1	P02452	4	0.650022	1.35925	0.0611828	0
NP40	UL148D	HUMAN	COL1A2	P08123	6	0	1.42012	0.0611782	0
NP40	UL148D	HUMAN	MSN	P26038	9.5	0.909736	-0.0284689	0.0610635	0
NP40	UL148D	HUMAN	TPP2	P29144	7	1	1.19983	0.0609964	0
NP40	UL148D	HUMAN	H1F0	P07305	1	0	0.718022	0.0608917	0
NP40	UL148D	HUMAN	GNPDA1	P46926	1	0	0.777346	0.0608403	0
NP40	UL148D	HUMAN	DBNL	Q9UJU6-3	3.5	0.896038	0.944819	0.0607506	0
NP40	UL148D	HUMAN	CCDC6	Q16204	2	0	0.45677	0.0607435	0
NP40	UL148D	HCMVM	UL54	Q6SW77	3	0	-0.351089	0.060676	0
NP40	UL148D	HUMAN	HNRNPA1	P09651	10.5	0.986545	-0.216028	0.0605834	0
NP40	UL148D	HUMAN	KNSTRN	Q9Y448	4	1	2.03568	0.0604999	0
NP40	UL148D	HUMAN	ARPC4	P59998-2	1.5	0.954434	1.19858	0.0604553	0
NP40	UL148D	HUMAN	AP2A2	O94973-2	2	0	0.0225095	0.060448	0
NP40	UL148D	HUMAN	SERPINB6	P35237	1	0	0.462968	0.0603989	0
NP40	UL148D	HUMAN	FKBP4	Q02790	1.5	0.954434	-0.202794	0.0602556	0
NP40	UL148D	HUMAN	PAICS	P22234-2	3.5	0.988699	0.670984	0.0602487	0
NP40	UL148D	HUMAN	CCT6A	P40227	9	0.991992	-0.207155	0.0601161	0
NP40	UL148D	HUMAN	ATP5J	P18859-2	2	0	0.81271	0.0601117	0
NP40	UL148D	HUMAN	MPDZ	O75970	20	0.972359	-1.27071	0.0600272	0
NP40	UL148D	HUMAN	SF3B2	Q13435	15.5	0.965202	-1.09802	0.0599644	0
NP40	UL148D	HUMAN	PFDN2	Q9UHV9	3.5	0.988699	0.673787	0.0599237	0
NP40	UL148D	HUMAN	MPP2	Q14168-4	3	0	1.09877	0.0598121	0
NP40	UL148D	HUMAN	TUBA1B	P68363	15	0.987957	-0.898802	0.0598027	0
NP40	UL148D	HUMAN	EML4	Q9HC35	3.5	0.988699	0.702385	0.0597365	0
NP40	UL148D	HUMAN	DAB2	P98082	2	0	0.131586	0.0597213	0
NP40	UL148D	HUMAN	ENO1	P06733	12	0.924819	-0.302228	0.0596708	0
NP40	UL148D	HUMAN	FUBP1	Q96AE4-2	9	0.926819	1.0811	0.0594696	0
NP40	UL148D	HUMAN	NDRG1	Q92597	1	0	0.166479	0.0593604	0
NP40	UL148D	HUMAN	TOM1	O60784-2	1	1	-0.163989	0.0593094	0
NP40	UL148D	HUMAN	EZR	P15311	7	0.948078	1.62183	0.0591808	0
NP40	UL148D	HUMAN	SBSN	Q6UWP8	1	0	0.485803	0.0589906	0
NP40	UL148D	HUMAN	TACC1	O75410-2	3	0.940286	0.997214	0.0589857	0
NP40	UL148D	HUMAN	CCT7	Q99832	7	0.987138	-0.207856	0.0589651	0
NP40	UL148D	HUMAN	GORASP2	Q9H8Y8-3	3	1	1.02499	0.0586837	0
NP40	UL148D	HUMAN	AHCYL2	Q96HN2	1	1	0.3905	0.0586089	0
NP40	UL148D	HUMAN	HYOU1	Q9Y4L1	7	0.948078	-0.587944	0.0585591	0
NP40	UL148D	HUMAN	ATP5D	P30049	1.5	0.954434	0.852028	0.0585496	0
NP40	UL148D	HUMAN	SH3BGRL3	Q9H299	1	0	0.71845	0.0580318	0
NP40	UL148D	HUMAN	YY1	P25490	1	0	0.975302	0.0579876	0
NP40	UL148D	HUMAN	P4HB	P07237	15	0.972806	-0.529703	0.0579433	0
NP40	UL148D	HUMAN	S100A14	Q9HCY8	2	0	1.34321	0.0578468	0
NP40	UL148D	HUMAN	MTAP	Q13126-2	1	0	0.930588	0.0577336	0
NP40	UL148D	HUMAN	HSP90AA1	P07900-2	26.5	0.987844	-0.844085	0.0573766	0
NP40	UL148D	HUMAN	FUS	P35637	31.5	0.886946	-0.62799	0.0572864	0
NP40	UL148D	HUMAN	TAGLN2	P37802-2	2.5	0.979869	-0.00575786	0.0572573	0
NP40	UL148D	HUMAN	MYH10	P35580-4	21	0.943069	-0.189491	0.0571375	0
NP40	UL148D	HUMAN	USP15	Q9Y4E8	4.5	0.934068	0.166751	0.0570574	0
NP40	UL148D	HUMAN	ANXA4	P09525	1	0	0.370595	0.0567568	0
NP40	UL148D	HUMAN	AMOTL2	Q9Y2J4-4	35	0.953127	-1.09534	0.0565083	0
NP40	UL148D	HUMAN	HDGFRP2	Q7Z4V5	1	0	1.55215	0.0564879	0
NP40	UL148D	HUMAN	MAD1L1	Q9Y6D9	1	0	0.729127	0.0564721	0
NP40	UL148D	HUMAN	XRN2	Q9H0D6	2	0.881291	-0.308488	0.0564642	0
NP40	UL148D	HUMAN	CC2D1A	Q6P1N0	2.5	0.979869	0.0449792	0.0563905	0
NP40	UL148D	HUMAN	HSPH1	Q92598-4	14	0.986233	-0.403075	0.0561641	0
NP40	UL148D	HCMVM	UL25	F5HGJ4	7	0.881291	-0.637382	0.056107	0
NP40	UL148D	HUMAN	PDLIM1	O00151	4.5	0.992774	0.079456	0.0560824	0
NP40	UL148D	HUMAN	ETHE1	O95571	1	0	0.879924	0.0558479	0
NP40	UL148D	HUMAN	TPR	P12270	15	0.951412	0.0146613	0.0558002	0
NP40	UL148D	HUMAN	EIF4A1	P60842	3	0	0.035548	0.0555837	0
NP40	UL148D	HUMAN	ENDOD1	O94919	1	0	0.350251	0.0555598	0
NP40	UL148D	HUMAN	CDV3	Q9UKY7	4	0	0.450792	0.0553417	0
NP40	UL148D	HUMAN	ILF2	Q12905	5	1	-0.191484	0.0553171	0
NP40	UL148D	HUMAN	CALU	O43852-4	15.5	0.942163	-0.0125224	0.0553101	0
NP40	UL148D	HUMAN	DLD	P09622	2	0	0.89752	0.0552709	0
NP40	UL148D	HUMAN	AFDN	P55196-5	1.5	0.954434	0.248569	0.0550439	0
NP40	UL148D	HUMAN	ZNF207	O43670-4	2	0	1.59709	0.0549468	0
NP40	UL148D	HUMAN	COL6A2	P12110	4.5	0.934068	0.214708	0.0549427	0
NP40	UL148D	HUMAN	PRCP	P42785-2	1	0	0.970834	0.054821	0
NP40	UL148D	HUMAN	OSBPL3	Q9H4L5	2	0	0.0877902	0.0547185	0
NP40	UL148D	HUMAN	KHSRP	Q92945	16	0.902393	0.15744	0.0547162	0
NP40	UL148D	HUMAN	ACTB	P60709	11	0.950338	-0.349865	0.0546667	0
NP40	UL148D	HUMAN	PGD	P52209	2.5	0.979869	0.116705	0.0546176	0
NP40	UL148D	HUMAN	WASH2P	Q6VEQ5	1	0	0.865491	0.0545849	0
NP40	UL148D	HUMAN	SEPT6	Q14141	1	0	0.484727	0.0545798	0
NP40	UL148D	HUMAN	MYO6	Q9UM54-6	1	1	0.897365	0.0545229	0
NP40	UL148D	HUMAN	PFN2	P35080	1	1	-0.00771715	0.0543625	0
NP40	UL148D	HUMAN	FKBP5	Q13451	1	0	0.093936	0.0543214	0
NP40	UL148D	HUMAN	GART	P22102	1	1	-0.4543	0.0542292	0
NP40	UL148D	HUMAN	HSP90B1	P14625	19.5	0.977795	-0.736263	0.0541067	0
NP40	UL148D	HUMAN	HNRNPL	P14866	7.5	0.625262	0.188694	0.0539774	0
NP40	UL148D	HUMAN	AARS	P49588-2	1	1	-0.503555	0.0539326	0
NP40	UL148D	HUMAN	MAP1B	P46821	29.5	0.994985	-0.435361	0.0537618	0
NP40	UL148D	HUMAN	HNRNPH3	P31942	33	0.934733	-0.162406	0.0537335	0
NP40	UL148D	HUMAN	DDX1	Q92499	10.5	0.962413	-0.666074	0.0535841	0
NP40	UL148D	HUMAN	RPS21	P63220	3	0.940286	1.4636	0.0534083	0
NP40	UL148D	HUMAN	TRIM21	P19474	17	0.961978	-0.777821	0.0533963	0
NP40	UL148D	HUMAN	YWHAZ	P63104	6	0.982859	-0.245159	0.0533701	0
NP40	UL148D	HUMAN	TPM3	P06753	4	1	0.175199	0.053365	0
NP40	UL148D	HUMAN	TNRC6B	Q9UPQ9	22	0.97708	-1.44413	0.0533615	0
NP40	UL148D	HUMAN	ABCF1	Q8NE71	1	1	-0.325903	0.0531937	0
NP40	UL148D	HUMAN	GIGYF2	Q6Y7W6-3	1.5	0.954434	-0.0787259	0.0528719	0
NP40	UL148D	HUMAN	LANCL1	O43813	4.5	0.992774	2.46734	0.0528638	0
NP40	UL148D	HUMAN	HK1	P19367-3	1.5	0.954434	-0.323589	0.0528079	0
NP40	UL148D	HUMAN	MCM5	P33992	2	0	0.250653	0.0526461	0
NP40	UL148D	HUMAN	MCM4	P33991	2	0	-0.0968381	0.0526338	0
NP40	UL148D	HCMVM	TRS1	Q6SVX2	5	0	-0.206612	0.0525506	0
NP40	UL148D	HUMAN	CPA4	Q9UI42	1	0	0.509578	0.0523518	0
NP40	UL148D	HUMAN	UGGT1	Q9NYU2	8.5	0.943602	-0.427435	0.0522833	0
NP40	UL148D	HUMAN	MDH2	P40926	3	0.940286	-0.107912	0.0522144	0
NP40	UL148D	HUMAN	RPS6	P62753	2.5	0.979869	0.136174	0.052179	0
NP40	UL148D	HUMAN	HNRNPA3	P51991	14.5	0.992774	0.0747091	0.0519116	0
NP40	UL148D	HUMAN	MYL3	P08590	2.5	0.979869	1.00904	0.0518635	0
NP40	UL148D	HUMAN	CANX	P27824-2	4	0	-0.545199	0.0518358	0
NP40	UL148D	HUMAN	CASK	O14936	12.5	0.947062	-0.476039	0.0518139	0
NP40	UL148D	HUMAN	CFH	P08603	1	0	0.636413	0.0518077	0
NP40	UL148D	HUMAN	APEH	P13798	2.5	0.979869	0.400537	0.0517988	0
NP40	UL148D	HUMAN	RPS15A	P62244	1	1	-0.180336	0.0516424	0
NP40	UL148D	HUMAN	HSPA4	P34932	20	0.914177	-0.410931	0.0516168	0
NP40	UL148D	HUMAN	ALDOA	P04075-2	11	0.950338	0.220528	0.0516157	0
NP40	UL148D	HUMAN	ETF1	P62495	1	0	0.14428	0.0516096	0
NP40	UL148D	HUMAN	ABI1	Q8IZP0	1.5	0.954434	0.280518	0.0515637	0
NP40	UL148D	HUMAN	GOT2	P00505	1	0	0.300443	0.0515321	0
NP40	UL148D	HUMAN	CAP1	Q01518	6.5	0.811278	-0.43583	0.0515068	0
NP40	UL148D	HUMAN	CSRP2	Q16527	1	0	0.985987	0.0514688	0
NP40	UL148D	HUMAN	RANBP1	P43487	2	0	1.12187	0.0514461	0
NP40	UL148D	HUMAN	SUPT5H	O00267	7	1	0.412001	0.0514092	0
NP40	UL148D	HUMAN	SEC23B	Q15437	7.5	0.974489	-0.563721	0.0513512	0
NP40	UL148D	HCMVM	UL141	Q6RJQ3	1	1	-0.398239	0.051319	0
NP40	UL148D	HUMAN	NUCB2	P80303-2	2	0	1.24679	0.0510871	0
NP40	UL148D	HUMAN	ACTC1	P68032	13.5	0.954434	-0.183334	0.0510468	0
NP40	UL148D	HUMAN	HEXB	P07686	3	0	0.0932694	0.0509893	0
NP40	UL148D	HUMAN	YWHAG	P61981	2.5	0.811278	-0.27443	0.050809	0
NP40	UL148D	HUMAN	RBMS2	Q15434	1	0	0.629675	0.0507478	0
NP40	UL148D	HUMAN	USP5	P45974	3	0.940286	-0.0437294	0.0507381	0
NP40	UL148D	HUMAN	VDAC2	P45880-1	3	0	0.312599	0.0506484	0
NP40	UL148D	HUMAN	CAST	P20810-6	7	0.783777	-0.200102	0.0506191	0
NP40	UL148D	HUMAN	ATIC	P31939	2	0	-0.143877	0.0505319	0
NP40	UL148D	HUMAN	HNRNPAB	Q99729-2	14	0.872697	0.348456	0.0504712	0
NP40	UL148D	HUMAN	PARP1	P09874	2	0.881291	-0.375308	0.0503708	0
NP40	UL148D	HUMAN	POLDIP2	Q9Y2S7	1	0	0.219216	0.0502922	0
NP40	UL148D	HUMAN	SEPT7	Q16181	5	1	0.282684	0.0502698	0
NP40	UL148D	HUMAN	CNN3	Q15417	3	1	-0.035691	0.0501429	0
NP40	UL148D	HUMAN	PFN1	P07737	9	0.967788	0.854748	0.0499803	0
NP40	UL148D	HUMAN	VPS29	Q9UBQ0-2	1	0	0.90785	0.0499642	0
NP40	UL148D	HUMAN	ASPSCR1	Q9BZE9-2	1	0	0.397807	0.0499406	0
NP40	UL148D	HUMAN	SOD2	P04179	2	0	0.75138	0.0499086	0
NP40	UL148D	HUMAN	SEC23A	Q15436	11	0.858981	-0.591946	0.0498111	0
NP40	UL148D	HUMAN	PAFAH1B1	P43034	3	0	1.81269	0.049804	0
NP40	UL148D	HUMAN	SNRPGP15	A8MWD9	1	0	0.737252	0.0495701	0
NP40	UL148D	HUMAN	AKAP2	Q9Y2D5-4	3	0.749595	-0.191792	0.0495568	0
NP40	UL148D	HUMAN	SUPT4H1	P63272	2	0	1.95767	0.0492342	0
NP40	UL148D	HUMAN	ACO2	Q99798	1	0	-0.11133	0.0492161	0
NP40	UL148D	HUMAN	RAD21	O60216	1	0	1.20072	0.0491531	0
NP40	UL148D	HUMAN	EXOSC9	Q06265-2	1	0	1.23841	0.0490914	0
NP40	UL148D	HUMAN	RERE	Q9P2R6	9	0.926819	-0.963299	0.048877	0
NP40	UL148D	HUMAN	MPP5	Q8N3R9	9	0.967788	-0.906785	0.0487345	0
NP40	UL148D	HUMAN	ACTR2	P61160	1	1	0.410681	0.0486833	0
NP40	UL148D	HUMAN	FAM21A	Q641Q2	9	0.991992	-0.0107526	0.048555	0
NP40	UL148D	HUMAN	SEC24A	O95486	4.5	0.992774	-0.440252	0.0484563	0
NP40	UL148D	HUMAN	EPS15	P42566	4	0.852405	0.290816	0.0484528	0
NP40	UL148D	HUMAN	ARHGAP17	Q68EM7	2	0	-0.104015	0.0484447	0
NP40	UL148D	HUMAN	HUWE1	Q7Z6Z7	1.5	0.954434	-0.527837	0.0484124	0
NP40	UL148D	HUMAN	TUBB3	Q13509	9	0.991992	-0.871877	0.0482709	0
NP40	UL148D	HUMAN	RPS9	P46781	3.5	0.988699	-0.153483	0.0481257	0
NP40	UL148D	HUMAN	TPM3	P06753-5	4	0.964079	0.192436	0.0480754	0
NP40	UL148D	HUMAN	EEA1	Q15075	13.5	0.976874	0.354392	0.0480731	0
NP40	UL148D	HUMAN	HDLBP	Q00341	3	0.940286	-0.710932	0.0479926	0
NP40	UL148D	HUMAN	TCEB2	Q15370-2	4.5	0.934068	1.47257	0.0479034	0
NP40	UL148D	HUMAN	HDAC5	Q9UQL6-3	15.5	0.982317	-1.39793	0.0477236	0
NP40	UL148D	HUMAN	EIF3A	Q14152	8	0.959687	-0.75438	0.0476577	0
NP40	UL148D	HUMAN	SERBP1	Q8NC51	4.5	0.992774	0.720769	0.0475767	0
NP40	UL148D	HUMAN	CARS	P49589-3	4	0.964079	-0.172623	0.0475652	0
NP40	UL148D	HUMAN	TPI1	P60174	5	0.976021	0.202798	0.0475352	0
NP40	UL148D	HUMAN	PTMS	P20962	1	0	1.41651	0.0474634	0
NP40	UL148D	HUMAN	HS1BP3	Q53T59	1	0	0.634721	0.0474249	0
NP40	UL148D	HUMAN	UGP2	Q16851	5.5	0.954434	-0.134884	0.04717	0
NP40	UL148D	HUMAN	HNRNPM	P52272	3.5	0.896038	-0.67064	0.0471359	0
NP40	UL148D	HUMAN	SSRP1	Q08945	2.5	0.979869	-0.28426	0.0470847	0
NP40	UL148D	HUMAN	DDX3X	O00571	14	0.986233	-1.1316	0.0470672	0
NP40	UL148D	HUMAN	PPP2CB	P62714	2.5	0.979869	0.385709	0.0470475	0
NP40	UL148D	HUMAN	CAP2	P40123	1.5	0.954434	0.488446	0.0470283	0
NP40	UL148D	HUMAN	TGIF1	Q15583	1	1	0.790362	0.0469989	0
NP40	UL148D	HUMAN	SF3B1	O75533	4	0	-0.884983	0.0469725	0
NP40	UL148D	HUMAN	RBBP7	Q16576-2	2.5	0.979869	-0.216344	0.0469575	0
NP40	UL148D	HUMAN	RPAP3	Q9H6T3	1.5	0.954434	0.0686683	0.0469234	0
NP40	UL148D	HUMAN	RPL10	P27635	2	0	-0.0264246	0.0469061	0
NP40	UL148D	HUMAN	PARK7	Q99497	2	1	0.0472757	0.0468995	0
NP40	UL148D	HUMAN	AGFG1	P52594-4	3	0.749595	0.289557	0.0468656	0
NP40	UL148D	HUMAN	PZP	P20742	1.5	0.954434	0.260295	0.0468609	0
NP40	UL148D	HUMAN	NONO	Q15233	8.5	0.887976	-0.434622	0.0468472	0
NP40	UL148D	HUMAN	SOD1	P00441	1	0	0.9583	0.0467954	0
NP40	UL148D	HUMAN	POTEE	Q6S8J3	12	0.924819	0.98493	0.0467849	0
NP40	UL148D	HUMAN	ANXA5	P08758	1.5	0.954434	-0.375038	0.0467701	0
NP40	UL148D	HUMAN	PRDX3	P30048	2	0.881291	0.816366	0.046687	0
NP40	UL148D	HUMAN	DHX9	Q08211	5	0.902393	-0.45745	0.0464175	0
NP40	UL148D	HUMAN	BIN1	O00499	2	0	0.0840214	0.0463015	0
NP40	UL148D	HUMAN	EWSR1	Q01844-5	14	0.944387	-0.659724	0.0462029	0
NP40	UL148D	HUMAN	UPF1	Q92900	2	1	-0.452746	0.0460125	0
NP40	UL148D	HUMAN	TCP1	P17987	8	0.959687	-0.458541	0.0460077	0
NP40	UL148D	HUMAN	RAB14	P61106	1	0	0.0657798	0.0459578	0
NP40	UL148D	HUMAN	SEPT9	Q9UHD8	10.5	0.962413	-0.132851	0.0459294	0
NP40	UL148D	HUMAN	KPNA4	O00629	2	0	0.51599	0.0458964	0
NP40	UL148D	HUMAN	BAG3	O95817	4.5	0.811278	-0.694751	0.0458872	0
NP40	UL148D	HUMAN	NUCB1	Q02818	1.5	0.954434	-0.0697467	0.0458606	0
NP40	UL148D	HUMAN	DNAJB11	Q9UBS4	3	0	-0.483162	0.0458075	0
NP40	UL148D	HUMAN	DDX6	P26196	4.5	0.60984	-0.419705	0.0457765	0
NP40	UL148D	HUMAN	SPAG9	O60271	4.5	0.934068	-0.203749	0.0457275	0
NP40	UL148D	HUMAN	IVNS1ABP	Q9Y6Y0	1	1	0.0469846	0.045695	0
NP40	UL148D	HUMAN	MLF2	Q15773	1	0	0.686377	0.0456795	0
NP40	UL148D	HUMAN	CPNE3	O75131	1	0	0.315591	0.0455677	0
NP40	UL148D	HUMAN	XPNPEP3	Q9NQH7	26	0.974166	-0.687929	0.0454979	0
NP40	UL148D	HUMAN	PPIA	P62937	8.5	0.979869	0.915398	0.0454851	0
NP40	UL148D	HUMAN	AKAP12	Q02952	3	1	-0.30248	0.045483	0
NP40	UL148D	HUMAN	HNRNPD	Q14103	15	0.951412	0.416433	0.0453648	0
NP40	UL148D	HUMAN	EIF2S3	P41091	1.5	0.954434	-0.409712	0.045298	0
NP40	UL148D	HUMAN	BCL7C	Q8WUZ0-2	1	1	0.0210608	0.0452312	0
NP40	UL148D	HUMAN	FKBP2	P26885	1	0	0.946303	0.0452278	0
NP40	UL148D	HUMAN	RNF20	Q5VTR2	1	0	0.421162	0.0451868	0
NP40	UL148D	HUMAN	SPECC1L	Q69YQ0	6	0.930586	-0.225281	0.0450997	0
NP40	UL148D	HUMAN	OSBP	P22059	2	0	0.282326	0.0450846	0
NP40	UL148D	HUMAN	CAPRIN1	Q14444	12.5	0.973156	-0.278264	0.0450832	0
NP40	UL148D	HCMVM	UL69	Q6SW73	2	0.881291	-0.450434	0.0450776	0
NP40	UL148D	HUMAN	NCL	P19338	16.5	0.92312	-0.721223	0.0450013	0
NP40	UL148D	HUMAN	EEF1G	P26641-2	10	0.829607	-0.330813	0.0448165	0
NP40	UL148D	HUMAN	PLS3	P13797	1	0	-0.139861	0.0447707	0
NP40	UL148D	HUMAN	GLUL	P15104	1	0	0.0868055	0.0445161	0
NP40	UL148D	HUMAN	DLG1	Q12959-2	16.5	0.948848	-0.834695	0.0444361	0
NP40	UL148D	HUMAN	PDIA6	Q15084-2	12	1	-0.382975	0.0442339	0
NP40	UL148D	HUMAN	MYO6	Q9UM54	1	0	0.413415	0.0441871	0
NP40	UL148D	HUMAN	QDPR	P09417	2	0	0.60511	0.0440801	0
NP40	UL148D	HUMAN	SP1	P08047	1	0	0.373998	0.0440785	0
NP40	UL148D	HUMAN	ATP6V1B2	P21281	1	1	-0.400131	0.0440165	0
NP40	UL148D	HUMAN	PHF5A	Q7RTV0	1.5	0.954434	0.302306	0.0439531	0
NP40	UL148D	HUMAN	MYO1C	O00159	2.5	0.979869	-0.46944	0.0439521	0
NP40	UL148D	HUMAN	PTBP3	O95758-4	2	0	1.7281	0.0439246	0
NP40	UL148D	HUMAN	RTCB	Q9Y3I0	14	0.986233	-0.315542	0.0438657	0
NP40	UL148D	HUMAN	RPS13	P62277	1	0	-0.182789	0.0438293	0
NP40	UL148D	HUMAN	GBE1	Q04446	6.5	0.996317	-0.330358	0.0437483	0
NP40	UL148D	HUMAN	CCAR2	Q8N163	4	1	-0.471621	0.0436495	0
NP40	UL148D	HUMAN	CTSA	P10619	1	1	0.0294597	0.0436162	0
NP40	UL148D	HUMAN	EIF3B	P55884-2	5	0.976021	-0.53476	0.043431	0
NP40	UL148D	HUMAN	TALDO1	P37837	1	0	0.382148	0.043358	0
NP40	UL148D	HUMAN	HNRNPH1	P31943	17	0.881291	-0.702921	0.0433377	0
NP40	UL148D	HUMAN	TMPO	P42166	2.5	0.811278	-0.135722	0.0433312	0
NP40	UL148D	HUMAN	SYNCRIP	O60506	3	0	-0.430758	0.0431718	0
NP40	UL148D	HUMAN	ERP29	P30040	2.5	0.979869	0.218472	0.0431556	0
NP40	UL148D	HUMAN	PGAM1	P18669	1	0	-0.179009	0.043143	0
NP40	UL148D	HUMAN	DNAJC10	Q8IXB1	9.5	0.983708	-0.845276	0.0430338	0
NP40	UL148D	HUMAN	AZGP1	P25311	2.5	0.811278	-0.0443406	0.0429806	0
NP40	UL148D	HUMAN	G3BP1	Q13283	8.5	0.887976	-0.418432	0.0429783	0
NP40	UL148D	HUMAN	SAP30BP	Q9UHR5	1	1	0.398294	0.0429579	0
NP40	UL148D	HUMAN	PRPF4	O43172	2	0	0.695349	0.0429182	0
NP40	UL148D	HUMAN	SEPT2	Q15019-2	7	0.783777	-0.357187	0.0429	0
NP40	UL148D	HUMAN	CRYAB	P02511	1	0	0.0224209	0.0427478	0
NP40	UL148D	HUMAN	IMPDH2	P12268	1	1	-0.550178	0.042733	0
NP40	UL148D	HUMAN	GSPT1	P15170-3	1	0	-0.113539	0.0427251	0
NP40	UL148D	HUMAN	EIF2S1	P05198	3.5	0.988699	0.690642	0.0424806	0
NP40	UL148D	HUMAN	ACTN1	P12814-3	1.5	0.954434	0.0982363	0.0424791	0
NP40	UL148D	HUMAN	ARPC3	O15145	2	0	1.95978	0.0424418	0
NP40	UL148D	HUMAN	GRPEL1	Q9HAV7	1	1	-0.285386	0.0423927	0
NP40	UL148D	HUMAN	VASP	P50552	3	0	-0.121211	0.0423641	0
NP40	UL148D	HUMAN	RPL31	P62899-2	1.5	0.954434	0.293548	0.0422743	0
NP40	UL148D	HUMAN	DNAJB1	P25685	3.5	0.696212	0.158229	0.0420815	0
NP40	UL148D	HUMAN	FSCN1	Q16658	1	0	-0.193616	0.0420811	0
NP40	UL148D	HUMAN	PTX3	P26022	2	0	0.368441	0.0419602	0
NP40	UL148D	HUMAN	TUBB4B	P68371	8	1	-0.83761	0.0419519	0
NP40	UL148D	HUMAN	DCTN4	Q9UJW0-3	2.5	0.979869	0.0438355	0.0417885	0
NP40	UL148D	HUMAN	RBM14	Q96PK6	16.5	0.969204	-0.175034	0.0417681	0
NP40	UL148D	HUMAN	ACACA	Q13085-4	1.5	0.954434	-0.527162	0.0417592	0
NP40	UL148D	HUMAN	CFL1	P23528	2	0	1.18751	0.0417548	0
NP40	UL148D	HUMAN	PRMT8	Q9NR22	1	0	0.61908	0.0416597	0
NP40	UL148D	HUMAN	COL18A1	P39060	1	0	-0.062372	0.0415979	0
NP40	UL148D	HUMAN	LRP1	Q07954	3.5	0.988699	-0.665977	0.0415819	0
NP40	UL148D	HUMAN	TXNDC5	Q8NBS9	2.5	0.979869	-0.181582	0.0415575	0
NP40	UL148D	HUMAN	MDH1	P40925-3	1	0	0.0351397	0.0415507	0
NP40	UL148D	HUMAN	ACIN1	Q9UKV3	2	0.881291	0.0234536	0.0415117	0
NP40	UL148D	HUMAN	LMNA	P02545	62.5	0.989753	-0.377092	0.0414871	0
NP40	UL148D	HUMAN	SNRNP40	Q96DI7-2	1	0	0.258318	0.0414767	0
NP40	UL148D	HUMAN	RDX	P35241-5	5	0.902393	-0.00943114	0.0414234	0
NP40	UL148D	HUMAN	RPL27	P61353	1.5	0.954434	-0.088788	0.041329	0
NP40	UL148D	HUMAN	HNRNPDL	O14979	14.5	0.960362	0.831061	0.0413243	0
NP40	UL148D	HUMAN	EIF3H	O15372	3.5	0.896038	-0.284963	0.0412289	0
NP40	UL148D	HUMAN	SRSF8	Q9BRL6	1	0	1.06487	0.0412141	0
NP40	UL148D	HUMAN	HSP90AB1	P08238	10	0.993447	-0.939043	0.0412034	0
NP40	UL148D	HUMAN	CLINT1	Q14677-3	5.5	0.954434	0.297182	0.0410635	0
NP40	UL148D	HUMAN	TUBB6	Q9BUF5	3	0.940286	-0.810642	0.0409909	0
NP40	UL148D	HUMAN	GSR	P00390	1	0	0.146639	0.0409835	0
NP40	UL148D	HUMAN	CLIC1	O00299	1.5	0.954434	0.252337	0.0409806	0
NP40	UL148D	HUMAN	PSMA3	P25788	5.5	0.994985	0.269265	0.0409683	0
NP40	UL148D	HCMVM	UL84	F5HB40	1	0	-0.317828	0.0409599	0
NP40	UL148D	HUMAN	PSMA2	P25787	4.5	0.60984	-0.485874	0.0409485	0
NP40	UL148D	HUMAN	CNPY2	Q9Y2B0	1	0	0.723592	0.0409092	0
NP40	UL148D	HUMAN	SPTAN1	Q13813-3	1	0	0.480017	0.0408796	0
NP40	UL148D	HUMAN	SKIV2L2	P42285	1.5	0.954434	-0.32224	0.0408624	0
NP40	UL148D	HUMAN	RPL7	P18124	2.5	0.979869	-0.463115	0.0408412	0
NP40	UL148D	HUMAN	CBX3	Q13185	1.5	0.954434	0.218984	0.0408367	0
NP40	UL148D	HUMAN	ARPC1B	O15143	1.5	0.954434	0.271886	0.0408284	0
NP40	UL148D	HUMAN	XPNPEP1	Q9NQW7-3	1	0	-0.101525	0.0407624	0
NP40	UL148D	HUMAN	ACBD3	Q9H3P7	7.5	0.974489	0.736062	0.0407496	0
NP40	UL148D	HUMAN	RACK1	P63244	2	0	0.510824	0.0407236	0
NP40	UL148D	HUMAN	RCN1	Q15293	5	0.976021	-0.540579	0.0406546	0
NP40	UL148D	HUMAN	ARHGDIA	P52565	4	0	1.18109	0.0406333	0
NP40	UL148D	HCMVM	UL123	F5HCM1	1	0	-0.353484	0.0405992	0
NP40	UL148D	HUMAN	SNRPD1	P62314	3	0	0.315951	0.040391	0
NP40	UL148D	HUMAN	PLIN3	O60664	4.5	0.934068	-0.650756	0.0403795	0
NP40	UL148D	HUMAN	UBXN7	O94888	4	1	-0.164856	0.040344	0
NP40	UL148D	HUMAN	LDHA	P00338-3	5.5	0.994985	-0.362551	0.0403438	0
NP40	UL148D	HUMAN	POGZ	Q7Z3K3	1	1	-0.291003	0.0402965	0
NP40	UL148D	HUMAN	HIST2H2AA3	Q6FI13	1.5	0.954434	0.88895	0.0402628	0
NP40	UL148D	HUMAN	MAPRE1	Q15691	1	0	-0.0272905	0.0401992	0
NP40	UL148D	HUMAN	OLA1	Q9NTK5	1	0	0.425706	0.0401798	0
NP40	UL148D	HUMAN	MCM6	Q14566	2	0	-0.23919	0.0399678	0
NP40	UL148D	HUMAN	HNRNPR	O43390-2	2.5	0.811278	-0.362299	0.0399276	0
NP40	UL148D	HUMAN	LDHB	P07195	7	0.987138	0.0440141	0.0398799	0
NP40	UL148D	HUMAN	CSPG4	Q6UVK1	5.5	0.954434	-0.978737	0.0398778	0
NP40	UL148D	HUMAN	PRPF8	Q6P2Q9	3	0	-0.786158	0.0398657	0
NP40	UL148D	HUMAN	BAG2	O95816	1.5	0.954434	-0.421986	0.0398369	0
NP40	UL148D	HUMAN	SF3B5	Q9BWJ5	1	0	0.12948	0.0397945	0
NP40	UL148D	HUMAN	TNS3	Q68CZ2	3	0	-0.310541	0.0397192	0
NP40	UL148D	HUMAN	MRE11A	P49959-3	1	0	-0.0270988	0.0396307	0
NP40	UL148D	HUMAN	NEK9	Q8TD19	2	0	0.256382	0.03961	0
NP40	UL148D	HUMAN	GEMIN5	Q8TEQ6	1	0	0.408806	0.0395643	0
NP40	UL148D	HUMAN	FLJ45252	Q6ZSR9	2	0	0.561485	0.0395473	0
NP40	UL148D	HUMAN	ARFGAP3	Q9NP61	1	1	0.0997264	0.0394803	0
NP40	UL148D	HUMAN	MYOF	Q9NZM1	2	0	-0.688749	0.0393732	0
NP40	UL148D	HUMAN	PHLDB1	Q86UU1	3	0	-0.701994	0.0393597	0
NP40	UL148D	HUMAN	DNAJA1	P31689	3	0	-0.438483	0.0393316	0
NP40	UL148D	HUMAN	HSD17B10	Q99714	1	0	-0.19332	0.0392362	0
NP40	UL148D	HUMAN	SFPQ	P23246	7	0.881291	-0.7424	0.0391203	0
NP40	UL148D	HUMAN	RAD50	Q92878-2	1.5	0.954434	-0.338381	0.0389917	0
NP40	UL148D	HUMAN	EIF3K	Q9UBQ5	3	0.940286	1.21876	0.0388997	0
NP40	UL148D	HUMAN	EEF1A2	Q05639	8.5	0.979869	-0.625489	0.0388542	0
NP40	UL148D	HUMAN	COX5A	P20674	1	0	0.00912415	0.0388483	0
NP40	UL148D	HUMAN	IFIT2	P09913	2	0	0.122863	0.0387419	0
NP40	UL148D	HUMAN	TAF15	Q92804	17	0.961978	-0.25555	0.03868	0
NP40	UL148D	HUMAN	IGF2R	P11717	1	0	-0.286515	0.0386667	0
NP40	UL148D	HUMAN	FKBP10	Q96AY3	9.5	0.983708	-0.00250787	0.0386311	0
NP40	UL148D	HUMAN	CAT	P04040	3.5	0.988699	0.0751479	0.0385741	0
NP40	UL148D	HUMAN	CSTF1	Q05048	4.5	0.992774	-0.201045	0.0385065	0
NP40	UL148D	HUMAN	EFTUD2	Q15029	8	0.959687	-0.483638	0.0384832	0
NP40	UL148D	HUMAN	WDR77	Q9BQA1	2	0	0.518591	0.0384223	0
NP40	UL148D	HUMAN	PPP3CB	P16298-4	1	0	0.90243	0.038421	0
NP40	UL148D	HUMAN	UBAP2L	Q14157-5	10	0.829607	-0.626452	0.0383155	0
NP40	UL148D	HUMAN	TUBB1	Q9H4B7	4	0.964079	-0.703345	0.0382494	0
NP40	UL148D	HUMAN	PSPC1	Q8WXF1	2.5	0.979869	-0.228052	0.0382023	0
NP40	UL148D	HUMAN	SRSF1	Q07955-2	4	1	1.53425	0.038144	0
NP40	UL148D	HUMAN	EPS15L1	Q9UBC2-2	9	0.967788	0.887545	0.0381015	0
NP40	UL148D	HUMAN	TMF1	P82094-2	1	0	-0.174358	0.0380088	0
NP40	UL148D	HUMAN	VPS26A	O75436	1	1	0.109965	0.0379892	0
NP40	UL148D	HUMAN	DDX17	Q92841	22.5	0.983231	-0.500373	0.0378959	0
NP40	UL148D	HUMAN	IGKV4-1	P06312	1.5	0.954434	-0.633564	0.0378811	0
NP40	UL148D	HUMAN	ACTR3	P61158	1	1	-0.473822	0.0378505	0
NP40	UL148D	HUMAN	SSB	P05455	4.5	0.934068	-0.431754	0.0378408	0
NP40	UL148D	HCMVM	UL135	F5HAQ7	1	0	-0.207953	0.0378368	0
NP40	UL148D	HUMAN	CYFIP2	Q96F07	2.5	0.979869	0.190525	0.0378361	0
NP40	UL148D	HUMAN	TUBB2A	Q13885	3	1	-0.105162	0.037774	0
NP40	UL148D	HUMAN	GSTP1	P09211	2	0	-0.0942342	0.0377547	0
NP40	UL148D	HUMAN	PRMT5	O14744	3	0.940286	0.0139496	0.0376817	0
NP40	UL148D	HUMAN	ARF3	P61204	2	1	-0.104342	0.0376718	0
NP40	UL148D	HUMAN	PPP2R1A	P30153	1	0	-0.323175	0.0376416	0
NP40	UL148D	HUMAN	SNRNP200	O75643	3.5	0.988699	-0.831417	0.037571	0
NP40	UL148D	HUMAN	RBM4	Q9BWF3	1.5	0.954434	0.39224	0.0375294	0
NP40	UL148D	HUMAN	SRI	P30626	4	0	2.33638	0.0375244	0
NP40	UL148D	HUMAN	GLA	P06280	1	0	0.487164	0.0375139	0
NP40	UL148D	HUMAN	CLIP1	P30622	9	0.991992	0.84445	0.037464	0
NP40	UL148D	HUMAN	PLOD2	O00469-2	1.5	0.954434	-0.392267	0.0374116	0
NP40	UL148D	HUMAN	SEC24B	O95487-3	3.5	0.988699	-0.859104	0.0373976	0
NP40	UL148D	HUMAN	ATP5A1	P25705	9	0.967788	-0.869946	0.0373834	0
NP40	UL148D	HUMAN	YWHAQ	P27348	4.5	0.992774	-0.198413	0.0373726	0
NP40	UL148D	HUMAN	EIF4B	P23588	3	0	-0.0542114	0.0373245	0
NP40	UL148D	HUMAN	ARHGEF7	Q14155	1	0	-0.300401	0.0372766	0
NP40	UL148D	HUMAN	NUP54	Q7Z3B4	2	1	-0.0108695	0.0371534	0
NP40	UL148D	HUMAN	PARVA	Q9NVD7	3	0	1.13852	0.0371339	0
NP40	UL148D	HUMAN	CTTN	Q14247-2	12.5	0.990375	0.0108727	0.0371319	0
NP40	UL148D	HUMAN	EPS8	Q12929	1	0	-0.303035	0.0371127	0
NP40	UL148D	HUMAN	RPL4	P36578	4	1	-0.719921	0.0370322	0
NP40	UL148D	HUMAN	YWHAB	P31946	4.5	0.992774	-0.353827	0.0370243	0
NP40	UL148D	HUMAN	PCMT1	P22061-2	10	0.892623	-0.550113	0.0370195	0
NP40	UL148D	HUMAN	RANBP9	Q96S59	2	0	0.15326	0.0369605	0
NP40	UL148D	HUMAN	RFX7	Q2KHR2	9	0.926819	-1.37007	0.0369558	0
NP40	UL148D	HUMAN	SDHA	P31040	4	1	-0.378263	0.0369409	0
NP40	UL148D	HUMAN	RPS26	P62854	2	1	-0.350749	0.0369184	0
NP40	UL148D	HUMAN	PPP6R3	Q5H9R7-5	1	0	-0.136414	0.0369093	0
NP40	UL148D	HUMAN	FN3KRP	Q9HA64	3	0.749595	-0.126362	0.0368989	0
NP40	UL148D	HUMAN	CALML3	P27482	1	1	-0.0969888	0.0367765	0
NP40	UL148D	HUMAN	SEC24C	P53992	11	0.950338	-1.01019	0.0367704	0
NP40	UL148D	HUMAN	IGKC	P01834	1.5	0.954434	-0.152214	0.0366778	0
NP40	UL148D	HUMAN	G3BP2	Q9UN86	3.5	0.896038	-0.379951	0.0366591	0
NP40	UL148D	HUMAN	COL6A1	P12109	2.5	0.979869	-0.578924	0.036645	0
NP40	UL148D	HUMAN	RPL9	P32969	2	0.881291	0.134745	0.0366384	0
NP40	UL148D	HUMAN	PDCD6IP	Q8WUM4-2	2.5	0.979869	-0.614252	0.0366304	0
NP40	UL148D	HUMAN	SEC31A	O94979-8	3.5	0.896038	-0.947283	0.0365332	0
NP40	UL148D	HUMAN	EIF4A3	P38919	2	0	0.59688	0.0364698	0
NP40	UL148D	HUMAN	MACF1	Q9UPN3	4	0.964079	-0.957438	0.036357	0
NP40	UL148D	HUMAN	EIF3CL	B5ME19	5	0.976021	-0.71889	0.0363569	0
NP40	UL148D	HUMAN	CALU	O43852-3	2.5	0.979869	-0.201405	0.0362743	0
NP40	UL148D	HUMAN	TARDBP	Q13148	2	0	0.187815	0.0362067	0
NP40	UL148D	HUMAN	CCAR1	Q8IX12	3	1	-0.171674	0.0361962	0
NP40	UL148D	HUMAN	PPP1R12C	Q9BZL4	8	0.989993	-0.297398	0.0361622	0
NP40	UL148D	HUMAN	MVP	Q14764	5.5	0.994985	-1.02309	0.0361163	0
NP40	UL148D	HUMAN	BLMH	Q13867	1	1	-0.363096	0.0361076	0
NP40	UL148D	HUMAN	BIRC6	Q9NR09	1	0	-0.228097	0.0360645	0
NP40	UL148D	HUMAN	USP7	Q93009	1	0	-0.441449	0.036058	0
NP40	UL148D	HUMAN	U2SURP	O15042	3	0	-0.968195	0.0359329	0
NP40	UL148D	HUMAN	MAN2B1	O00754	1	0	0.400071	0.0359326	0
NP40	UL148D	HUMAN	PLEKHA4	Q9H4M7	1	0	-0.416842	0.0359078	0
NP40	UL148D	HUMAN	KHDRBS1	Q07666	2	1	-0.553378	0.03589	0
NP40	UL148D	HUMAN	SET	Q01105	1	1	-0.244873	0.0358808	0
NP40	UL148D	HUMAN	ROCK2	O75116	2	0	-0.355122	0.0358761	0
NP40	UL148D	HUMAN	HIST1H1D	P16402	3.5	0.988699	0.613458	0.0358354	0
NP40	UL148D	HUMAN	VAT1	Q99536	3.5	0.988699	-0.666262	0.0358036	0
NP40	UL148D	HUMAN	SLC25A4	P12235	2	0	-0.344778	0.0357978	0
NP40	UL148D	HUMAN	CLNS1A	P54105	1	0	0.136626	0.035741	0
NP40	UL148D	HUMAN	MCRIP1	C9JLW8	1	0	0.0427693	0.0356253	0
NP40	UL148D	HUMAN	ALDOC	P09972	3	1	0.398685	0.0356006	0
NP40	UL148D	HUMAN	NPM1	P06748	3.5	0.988699	-0.870745	0.0355987	0
NP40	UL148D	HUMAN	KLC1	Q07866-9	2	0	-0.265953	0.0355932	0
NP40	UL148D	HUMAN	PPP1CA	P62136-2	8	0.908178	-0.729013	0.0355925	0
NP40	UL148D	HUMAN	ECH1	Q13011	1	0	0.190874	0.0355844	0
NP40	UL148D	HUMAN	CDSN	Q15517	3	1	0.100072	0.0355728	0
NP40	UL148D	HUMAN	EIF6	P56537	1	0	-0.0607945	0.0354913	0
NP40	UL148D	HUMAN	PRCC	Q92733	7	0.948078	-0.378966	0.0354547	0
NP40	UL148D	HUMAN	RPL17	P18621-3	2	0	-0.373724	0.0354475	0
NP40	UL148D	HUMAN	ENAH	Q8N8S7	1	1	-0.549388	0.0353735	0
NP40	UL148D	HUMAN	RPS11	P62280	2	0	-0.166314	0.0353393	0
NP40	UL148D	HUMAN	ARPC5	O15511-2	1	1	0.428797	0.0353351	0
NP40	UL148D	HUMAN	CARM1	Q86X55	3	0	0.0573677	0.0353051	0
NP40	UL148D	HUMAN	FAM98B	Q52LJ0-2	1.5	0.954434	-0.306708	0.0352916	0
NP40	UL148D	HUMAN	FBLN1	P23142	3	0	-0.539365	0.0352865	0
NP40	UL148D	HUMAN	PDAP1	Q13442	1	0	0.189344	0.035284	0
NP40	UL148D	HUMAN	TRIM28	Q13263	6	0.840359	-0.870154	0.0352716	0
NP40	UL148D	HUMAN	LRRFIP1	Q32MZ4	6	0.982859	0.177602	0.0352284	0
NP40	UL148D	HUMAN	SNX9	Q9Y5X1	5.5	0.994985	-0.556289	0.0351807	0
NP40	UL148D	HUMAN	PRMT1	Q99873	3	0.940286	-0.110841	0.0351505	0
NP40	UL148D	HUMAN	AGO2	Q9UKV8	11	0.994539	-0.682242	0.0348904	0
NP40	UL148D	HUMAN	TACC3	Q9Y6A5	1	0	-0.214934	0.034869	0
NP40	UL148D	HUMAN	EIF5B	O60841	1.5	0.954434	-0.598634	0.0347857	0
NP40	UL148D	HUMAN	PPP1CB	P62140	19	0.992399	-0.694512	0.0347669	0
NP40	UL148D	HUMAN	TNRC6C	Q9HCJ0-2	5	0.902393	-1.16093	0.0347646	0
NP40	UL148D	HUMAN	MAP1A	P78559-2	5.5	0.994985	-0.919752	0.0347209	0
NP40	UL148D	HUMAN	LASP1	Q14847	1	1	0.370137	0.0347058	0
NP40	UL148D	HUMAN	VPS35	Q96QK1	2	0	0.313193	0.0346923	0
NP40	UL148D	HUMAN	GDI1	P31150	1	0	-0.255724	0.0346868	0
NP40	UL148D	HUMAN	EIF3F	O00303	3	1	-0.0239308	0.034553	0
NP40	UL148D	HUMAN	GOLGA3	Q08378	1	0	-0.334251	0.03449	0
NP40	UL148D	HUMAN	VARS	P26640	2	0	-0.578927	0.0344828	0
NP40	UL148D	HUMAN	ZC3H12C	Q9C0D7-2	3.5	0.988699	-0.59294	0.0343797	0
NP40	UL148D	HUMAN	ANPEP	P15144	1	1	-0.692553	0.0343755	0
NP40	UL148D	HUMAN	PSMB3	P49720	2.5	0.811278	-0.133866	0.0343566	0
NP40	UL148D	HUMAN	TUBB	P07437	3	0	-0.888109	0.0343521	0
NP40	UL148D	HUMAN	STAT1	P42224	2	0.881291	-0.771618	0.0343427	0
NP40	UL148D	HUMAN	PLOD3	O60568	4	0.852405	-0.669382	0.034277	0
NP40	UL148D	HUMAN	SERPINH1	P50454	4.5	0.811278	-0.836169	0.0342727	0
NP40	UL148D	HUMAN	HCFC1	P51610-4	4.5	0.934068	-0.435079	0.0342603	0
NP40	UL148D	HUMAN	EPB41L2	O43491	1.5	0.954434	-0.456545	0.03424	0
NP40	UL148D	HUMAN	EIF3I	Q13347	3	1	-0.594056	0.0340879	0
NP40	UL148D	HUMAN	CUL1	Q13616	1	0	-0.327658	0.0340198	0
NP40	UL148D	HUMAN	RPSA	P08865	5.5	0.994985	0.0542683	0.0340172	0
NP40	UL148D	HUMAN	EEF1A1P5	Q5VTE0	3.5	0.896038	-0.751237	0.0339914	0
NP40	UL148D	HUMAN	KARS	Q15046-2	7	1	-0.569989	0.033933	0
NP40	UL148D	HUMAN	PDLIM5	Q96HC4-6	4.5	0.934068	-0.26993	0.03392	0
NP40	UL148D	HUMAN	SEC24D	O94855-2	5.5	0.870864	-0.367534	0.033847	0
NP40	UL148D	HUMAN	RPS19	P39019	1	0	-0.249419	0.0338453	0
NP40	UL148D	HUMAN	PCBP1	Q15365	2.5	0.979869	-0.0560941	0.0338397	0
NP40	UL148D	HUMAN	PTRF	Q6NZI2	3.5	0.896038	-0.828169	0.0338084	0
NP40	UL148D	HUMAN	PYGL	P06737	1	1	-0.407953	0.0337888	0
NP40	UL148D	HUMAN	KPNA3	O00505	1.5	0.954434	-0.464977	0.0337781	0
NP40	UL148D	HUMAN	HIST1H1B	P16401	1.5	0.954434	-0.173392	0.0337392	0
NP40	UL148D	HUMAN	DLAT	P10515	3	0	-0.141555	0.0337206	0
NP40	UL148D	HUMAN	RPS23	P62266	1	0	0.522071	0.0336714	0
NP40	UL148D	HUMAN	GLS	O94925-3	1	0	0.59053	0.0336596	0
NP40	UL148D	HUMAN	CTSB	P07858	1	0	-0.253284	0.0335308	0
NP40	UL148D	HUMAN	HDAC2	Q92769	7	0.783777	-1.04837	0.0335083	0
NP40	UL148D	HUMAN	FAM120B	Q96EK7	1	0	0.116166	0.0334612	0
NP40	UL148D	HUMAN	HSPA1L	P34931	1	0	-0.0532056	0.0334601	0
NP40	UL148D	HUMAN	P4HA1	P13674	3.5	0.896038	-0.924194	0.0334001	0
NP40	UL148D	HUMAN	SPTBN4	Q9H254	2	0	0.518335	0.0333762	0
NP40	UL148D	HUMAN	RNH1	P13489	1	0	0.0655425	0.0333562	0
NP40	UL148D	HUMAN	PARD3B	Q8TEW8	8	0.989993	-1.23721	0.0332922	0
NP40	UL148D	HUMAN	PSMB1	P20618	7	0.783777	-0.293819	0.0332768	0
NP40	UL148D	HUMAN	SNRPA1	P09661	2	1	0.275875	0.0332507	0
NP40	UL148D	HUMAN	HNRNPK	P61978-2	7.5	0.928362	-0.861326	0.0331813	0
NP40	UL148D	HUMAN	KPNB1	Q14974	2	0	-0.700225	0.0331639	0
NP40	UL148D	HUMAN	EIF5	P55010	1	0	-0.0641781	0.0331074	0
NP40	UL148D	HUMAN	UBC	P0CG48	9	0.926819	0.819469	0.0329667	0
NP40	UL148D	HUMAN	HSD17B4	P51659-2	4	1	-0.602459	0.0329647	0
NP40	UL148D	HUMAN	FAM21C	Q9Y4E1-4	1	0	-0.0848244	0.0329478	0
NP40	UL148D	HUMAN	HSPB1	P04792	6.5	0.905928	-0.941008	0.0328638	0
NP40	UL148D	HUMAN	ANXA11	P50995	2	0.881291	-0.603774	0.0328448	0
NP40	UL148D	HUMAN	SKP1	P63208	1.5	0.954434	-0.374542	0.0328071	0
NP40	UL148D	HUMAN	RAN	P62826	1	1	-0.31551	0.0327878	0
NP40	UL148D	HUMAN	EDC3	Q96F86	1	0	0.449332	0.0327087	0
NP40	UL148D	HUMAN	CBR1	P16152	1	1	-0.395432	0.0326791	0
NP40	UL148D	HUMAN	COLGALT1	Q8NBJ5	4.5	0.992774	-0.153582	0.0326274	0
NP40	UL148D	HUMAN	USP10	Q14694-2	2	0.881291	-0.101815	0.0326205	0
NP40	UL148D	HUMAN	CLIP2	Q9UDT6	2	0	0.762451	0.0325998	0
NP40	UL148D	HUMAN	DDX19B	Q9UMR2	1	0	0.505689	0.0325936	0
NP40	UL148D	HUMAN	HMGA1	P17096-3	1	0	-0.254194	0.0325929	0
NP40	UL148D	HUMAN	PSMB7	Q99436	2	1	0.201774	0.0325723	0
NP40	UL148D	HUMAN	CPSF7	Q8N684-3	1	1	-0.310038	0.0323855	0
NP40	UL148D	HUMAN	PLOD1	Q02809-2	5.5	0.870864	-0.752922	0.0323619	0
NP40	UL148D	HUMAN	ACAT1	P24752	4	1	0.320628	0.0322599	0
NP40	UL148D	HUMAN	TPM4	P67936-2	1	0	-0.218769	0.0322402	0
NP40	UL148D	HUMAN	RPL5	P46777	2	0	-0.31974	0.0322	0
NP40	UL148D	HUMAN	SF3A3	Q12874	1	0	-0.217306	0.032125	0
NP40	UL148D	HUMAN	RAB7A	P51149	2	0	-0.348219	0.0321044	0
NP40	UL148D	HUMAN	DAZAP1	Q96EP5	4.5	0.811278	-0.286861	0.0320778	0
NP40	UL148D	HUMAN	TIAL1	Q01085-2	8.5	0.997772	-0.78991	0.0320731	0
NP40	UL148D	HUMAN	BAG4	O95429	3	0.749595	-0.703223	0.0320599	0
NP40	UL148D	HUMAN	RPS3	P23396-2	5.5	0.994985	-0.831611	0.0320147	0
NP40	UL148D	HUMAN	PSMB2	P49721	2.5	0.979869	0.246886	0.0319365	0
NP40	UL148D	HUMAN	RPN1	P04843	3	0.749595	-0.886681	0.031878	0
NP40	UL148D	HUMAN	SRRM1	Q8IYB3	1	0	-0.319	0.0318313	0
NP40	UL148D	HUMAN	ZNF503	Q96F45	3.5	0.896038	-0.887556	0.0318113	0
NP40	UL148D	HUMAN	TSG101	Q99816	1	0	-0.266613	0.03179	0
NP40	UL148D	HUMAN	ZYX	Q15942	8	0.833765	-1.26661	0.0317889	0
NP40	UL148D	HUMAN	HNRNPC	P07910	1	0	-0.205467	0.0317347	0
NP40	UL148D	HUMAN	MSRB3	Q8IXL7	2	0.881291	0.97732	0.0317321	0
NP40	UL148D	HUMAN	EIF4G1	Q04637-9	2.5	0.979869	-0.935354	0.0317235	0
NP40	UL148D	HUMAN	CAMK2B	Q13554	3	0.749595	0.392159	0.0317148	0
NP40	UL148D	HUMAN	GBA	P04062	1.5	0.954434	-0.596933	0.0316775	0
NP40	UL148D	HUMAN	TGM2	P21980	4	0.964079	-0.2331	0.0316561	0
NP40	UL148D	HUMAN	SF1	Q15637-5	1.5	0.954434	-0.648611	0.0316525	0
NP40	UL148D	HUMAN	NUDT1	P36639	2	1	0.449272	0.031615	0
NP40	UL148D	HUMAN	STRAP	Q9Y3F4-2	5.5	0.954434	0.470495	0.0316034	0
NP40	UL148D	HUMAN	CROCC	Q5TZA2	1	1	0.714503	0.0315888	0
NP40	UL148D	HUMAN	CNN2	Q99439	1.5	0.954434	0.040837	0.0315847	0
NP40	UL148D	HUMAN	HDAC4	P56524	2.5	0.979869	-0.850177	0.0315789	0
NP40	UL148D	HUMAN	TXN	P10599	2	0.881291	-0.0193932	0.0315667	0
NP40	UL148D	HUMAN	TCOF1	Q13428-4	3.5	0.988699	-0.387692	0.031563	0
NP40	UL148D	HUMAN	POFUT2	Q9Y2G5	4	0.964079	0.434528	0.0314812	0
NP40	UL148D	HUMAN	TRIM25	Q14258	1.5	0.954434	-0.569333	0.0314535	0
NP40	UL148D	HUMAN	PXN	P49023-3	2	0	-0.39968	0.0314528	0
NP40	UL148D	HUMAN	DHX15	O43143	4	1	-0.655543	0.0314469	0
NP40	UL148D	HUMAN	HNRNPA0	Q13151	1	0	-0.288851	0.0314249	0
NP40	UL148D	HUMAN	THRAP3	Q9Y2W1	2	0	0.36134	0.0314211	0
NP40	UL148D	HUMAN	CALCOCO1	Q9P1Z2	1	0	0.154768	0.0314024	0
NP40	UL148D	HUMAN	PPIB	P23284	5	1	-0.0766917	0.0313945	0
NP40	UL148D	HUMAN	CAPZA1	P52907	6.5	0.905928	0.0296069	0.0313889	0
NP40	UL148D	HUMAN	RNMT	O43148-2	17.5	0.972552	0.520713	0.0313614	0
NP40	UL148D	HUMAN	ERAP1	Q9NZ08-2	1	0	-0.0338437	0.0313239	0
NP40	UL148D	HUMAN	HADHB	P55084	1	1	-0.69597	0.0312635	0
NP40	UL148D	HUMAN	CORO1B	Q9BR76	1.5	0.954434	-0.478049	0.0312598	0
NP40	UL148D	HUMAN	DYNC1H1	Q14204	2	0	-1.06035	0.0312018	0
NP40	UL148D	HUMAN	NUP62	P37198	1	0	-0.169945	0.0311	0
NP40	UL148D	HUMAN	PABPC1	P11940	6.5	0.996317	-0.450498	0.031099	0
NP40	UL148D	HUMAN	PSMB5	P28074	6.5	0.905928	0.380625	0.0308815	0
NP40	UL148D	HUMAN	LAMP2	P13473-3	1	0	0.0062062	0.0308792	0
NP40	UL148D	HUMAN	BCL9L	Q86UU0	1.5	0.954434	-0.774042	0.0307788	0
NP40	UL148D	HUMAN	RCN3	Q96D15	1	0	-0.355129	0.0307606	0
NP40	UL148D	HUMAN	HSPA4L	O95757	1.5	0.954434	-0.532974	0.0307407	0
NP40	UL148D	HUMAN	EPN1	Q9Y6I3-1	1	0	-0.165202	0.0307395	0
NP40	UL148D	HUMAN	BASP1	P80723	5.5	0.738285	-0.405141	0.0307376	0
NP40	UL148D	HUMAN	ILK	Q13418	1	0	-0.191452	0.0307132	0
NP40	UL148D	HUMAN	PSMB8	P28062	1	0	-0.0910618	0.0306692	0
NP40	UL148D	HUMAN	BRD8	Q9H0E9	3	0	-1.26904	0.0306563	0
NP40	UL148D	HUMAN	LYZ	P61626	2	1	2.44991	0.0305982	0
NP40	UL148D	HUMAN	KPNA1	P52294	1	0	-0.20244	0.0304804	0
NP40	UL148D	HUMAN	CBX1	P83916	2	0	1.54818	0.030454	0
NP40	UL148D	HUMAN	PSMB4	P28070	5.5	0.994985	-0.13912	0.0304127	0
NP40	UL148D	HUMAN	CPNE1	Q99829	1	0	-0.409251	0.0303865	0
NP40	UL148D	HUMAN	MCM7	P33993	1	0	-0.645423	0.0303794	0
NP40	UL148D	HUMAN	ITSN1	Q15811	5	0.976021	0.049183	0.0303407	0
NP40	UL148D	HUMAN	FXR1	P51114	1	0	-0.425705	0.0303378	0
NP40	UL148D	HUMAN	DDX5	P17844	7	1	-0.918446	0.0303152	0
NP40	UL148D	HUMAN	EIF3E	P60228	2	1	-0.320154	0.0303114	0
NP40	UL148D	HUMAN	CTNNB1	P35222	1	0	-0.394097	0.030213	0
NP40	UL148D	HUMAN	RPS17	P08708	2	0	-0.606392	0.0302128	0
NP40	UL148D	HUMAN	LMNB1	P20700	8	0.989993	-0.486386	0.0302118	0
NP40	UL148D	HUMAN	ISG15	P05161	2	0	-0.544591	0.0301517	0
NP40	UL148D	HUMAN	C14orf166	Q9Y224	4	0.964079	-0.322237	0.0299289	0
NP40	UL148D	HUMAN	MPRIP	Q6WCQ1-2	1	0	-0.353636	0.0299055	0
NP40	UL148D	HUMAN	IFIT3	O14879	1	1	-0.741775	0.0298781	0
NP40	UL148D	HUMAN	IQGAP1	P46940	2.5	0.979869	-1.11664	0.0298662	0
NP40	UL148D	HUMAN	TPM4	P67936	2	0.881291	-0.159666	0.029773	0
NP40	UL148D	HUMAN	RPS12	P25398	1	0	0.356847	0.0297569	0
NP40	UL148D	HUMAN	FLII	Q13045	3	1	-0.662954	0.0297473	0
NP40	UL148D	HUMAN	ATP2A2	P16615	1.5	0.954434	-0.811465	0.0297132	0
NP40	UL148D	HUMAN	EIF2S2	P20042	2.5	0.979869	-0.172501	0.0296594	0
NP40	UL148D	HUMAN	ELAVL1	Q15717-2	3.5	0.988699	0.19438	0.0296354	0
NP40	UL148D	HUMAN	EPPK1	P58107	1	0	-0.488468	0.0296279	0
NP40	UL148D	HUMAN	PCBD1	P61457	2	0	-0.180192	0.0296152	0
NP40	UL148D	HUMAN	ITGB1	P05556-3	2	0.881291	-0.827658	0.0295559	0
NP40	UL148D	HUMAN	HSPE1	P61604	2.5	0.979869	-0.265265	0.0295165	0
NP40	UL148D	HUMAN	EIF3G	O75821	3	0.940286	-0.654405	0.0294948	0
NP40	UL148D	HUMAN	WDR61	Q9GZS3	1	1	-0.190019	0.0294682	0
NP40	UL148D	HUMAN	PICALM	Q13492	2	0	-0.578567	0.02945	0
NP40	UL148D	HUMAN	PABPC4	Q13310-3	5	0.976021	-0.524024	0.0294379	0
NP40	UL148D	HUMAN	DYNC1I2	Q13409	4.5	0.934068	-0.838935	0.029433	0
NP40	UL148D	HUMAN	EIF4A2	Q14240-2	4	1	0.280452	0.029422	0
NP40	UL148D	HUMAN	CAPZB	P47756	5	1	-0.0637972	0.0292903	0
NP40	UL148D	HUMAN	SF3B4	Q15427	2	1	-0.823124	0.0292635	0
NP40	UL148D	HUMAN	RPS8	P62241	2.5	0.979869	-0.316727	0.0292541	0
NP40	UL148D	HUMAN	AGL	P35573	3	0.940286	-0.588924	0.0291316	0
NP40	UL148D	HUMAN	WASF2	Q9Y6W5	1.5	0.954434	-0.0871281	0.0290602	0
NP40	UL148D	HUMAN	PTBP1	P26599-3	1	1	-0.782508	0.0290189	0
NP40	UL148D	HUMAN	APBA1	Q02410	3	0.749595	-0.282733	0.0290113	0
NP40	UL148D	HUMAN	PSMA1	P25786-2	2	1	-0.765875	0.0289809	0
NP40	UL148D	HUMAN	GYS1	P13807	1	0	-0.263539	0.0289389	0
NP40	UL148D	HUMAN	PSMC1	P62191	2	0	-0.91553	0.0289274	0
NP40	UL148D	HUMAN	EIF2A	Q9BY44	1.5	0.954434	-0.491016	0.0289039	0
NP40	UL148D	HUMAN	LASP1	Q14847-2	4.5	0.992774	0.302119	0.0288958	0
NP40	UL148D	HUMAN	LDB1	Q86U70	4.5	0.811278	-0.77158	0.0288632	0
NP40	UL148D	HUMAN	RPS2	P15880	3	1	-0.632274	0.0288582	0
NP40	UL148D	HUMAN	EEF1D	P29692-2	8	0.989993	0.372663	0.0288359	0
NP40	UL148D	HUMAN	OTUD5	Q96G74	1	0	-0.171568	0.0288246	0
NP40	UL148D	HUMAN	PRPF19	Q9UMS4	1	1	-0.681233	0.0287802	0
NP40	UL148D	HUMAN	MARCKS	P29966	5	1	-0.334464	0.0286546	0
NP40	UL148D	HUMAN	QARS	P47897	2	0.881291	-0.962304	0.0285954	0
NP40	UL148D	HUMAN	U2AF2	P26368	2	0.881291	-0.589529	0.028589	0
NP40	UL148D	HUMAN	WDR18	Q9BV38	1	0	0.267318	0.028582	0
NP40	UL148D	HUMAN	LARP4B	Q92615	3.5	0.988699	-0.164384	0.0285658	0
NP40	UL148D	HUMAN	DDX41	Q9UJV9	3	0	-1.33952	0.028521	0
NP40	UL148D	HUMAN	PRDX1	Q06830	10.5	0.998509	0.417887	0.0284489	0
NP40	UL148D	HUMAN	FKBP9	O95302-3	4.5	0.992774	0.0155235	0.0284072	0
NP40	UL148D	HUMAN	A2M	P01023	3	1	0.310797	0.0283546	0
NP40	UL148D	HUMAN	ST13P5	Q8NFI4	4	1	1.42721	0.0283275	0
NP40	UL148D	HUMAN	SEC23IP	Q9Y6Y8	4.5	0.992774	-1.5367	0.0283252	0
NP40	UL148D	HUMAN	AAK1	Q2M2I8	1	0	-0.0226408	0.028265	0
NP40	UL148D	HUMAN	LAMB1	P07942	4	0.964079	-0.0213408	0.0282172	0
NP40	UL148D	HUMAN	SNRPE	P62304	1	0	0.155732	0.0282168	0
NP40	UL148D	HUMAN	RPS10	P46783	1	0	0.0166349	0.0281328	0
NP40	UL148D	HUMAN	PDE12	Q6L8Q7	1	0	-0.162077	0.0280693	0
NP40	UL148D	HUMAN	TERF2IP	Q9NYB0	1	0	-0.238664	0.0280556	0
NP40	UL148D	HUMAN	SPTBN2	O15020	1	1	-0.30419	0.0280088	0
NP40	UL148D	HUMAN	USO1	O60763-2	2.5	0.979869	-0.691124	0.0279704	0
NP40	UL148D	HUMAN	RPL13	P26373	3	1	-0.505366	0.0279673	0
NP40	UL148D	HUMAN	HGS	O14964	1	0	0.18514	0.0279245	0
NP40	UL148D	HUMAN	SF3A1	Q15459	1	0	-0.64072	0.0279218	0
NP40	UL148D	HUMAN	ACTL6A	O96019	3	0	-1.27796	0.0279115	0
NP40	UL148D	HUMAN	CALM1	P62158	3.5	0.988699	0.122855	0.027895	0
NP40	UL148D	HUMAN	AGO3	Q9H9G7	4.5	0.992774	-1.04986	0.027849	0
NP40	UL148D	HUMAN	EPRS	P07814	2	0.881291	-1.02133	0.0278204	0
NP40	UL148D	HUMAN	LMNB2	Q03252	3	0.940286	-0.737101	0.0277944	0
NP40	UL148D	HUMAN	ATP2B1	P20020	1.5	0.954434	-0.660968	0.0277775	0
NP40	UL148D	HUMAN	PSMD1	Q99460	3.5	0.988699	-1.15152	0.0277263	0
NP40	UL148D	HUMAN	SRSF7	Q16629	3	1	0.554683	0.0277245	0
NP40	UL148D	HUMAN	MAT2A	P31153	1	1	-0.419167	0.0276972	0
NP40	UL148D	HUMAN	AGRN	O00468	2	1	-0.756551	0.0276952	0
NP40	UL148D	HUMAN	KPNA2	P52292	4	0.964079	-0.702875	0.0276934	0
NP40	UL148D	HCMVM	UL50	Q6SW81	1	0	-0.508703	0.0276732	0
NP40	UL148D	HUMAN	TUBA4A	P68366	3.5	0.988699	1.50324	0.0276082	0
NP40	UL148D	HUMAN	ANXA7	P20073	4	1	-0.224897	0.0275615	0
NP40	UL148D	HUMAN	FAM98A	Q8NCA5	2.5	0.979869	-0.740166	0.0274582	0
NP40	UL148D	HUMAN	SETD2	Q9BYW2	3	0.940286	-1.03774	0.0274039	0
NP40	UL148D	HUMAN	RAB2A	P61019	1	0	0.209354	0.0273994	0
NP40	UL148D	HUMAN	PUF60	Q9UHX1	4.5	0.811278	-0.705738	0.0273951	0
NP40	UL148D	HUMAN	ATP5H	O75947	1	1	-0.510821	0.027388	0
NP40	UL148D	HUMAN	GYG1	P46976	3.5	0.988699	0.556982	0.0273771	0
NP40	UL148D	HUMAN	SNRNP70	P08621	6.5	0.966619	-0.603561	0.0273739	0
NP40	UL148D	HUMAN	LAMC1	P11047	6.5	0.966619	0.172616	0.0273448	0
NP40	UL148D	HUMAN	SPAG5	Q96R06	1	0	-0.703705	0.0273273	0
NP40	UL148D	HUMAN	TMED9	Q9BVK6	1	0	-0.266257	0.0272869	0
NP40	UL148D	HUMAN	RPS3A	P61247	1	0	-0.636064	0.0270494	0
NP40	UL148D	HUMAN	BUB3	O43684	2	0.881291	-0.263418	0.0270328	0
NP40	UL148D	HUMAN	ALYREF	Q86V81	2	0	0.0337724	0.027012	0
NP40	UL148D	HUMAN	XRCC6	P12956	1.5	0.954434	-0.963309	0.026957	0
NP40	UL148D	HUMAN	TBX21	Q9UL17	3	1	-0.94323	0.0269533	0
NP40	UL148D	HUMAN	GAPDHS	O14556	1	1	-0.152731	0.0269451	0
NP40	UL148D	HUMAN	YTHDF3	Q7Z739	7	0.987138	-0.506019	0.0269128	0
NP40	UL148D	HUMAN	SEPT11	Q9NVA2-2	5.5	0.994985	-0.254599	0.0268781	0
NP40	UL148D	HUMAN	PSMA5	P28066	7.5	0.99718	0.884586	0.0268479	0
NP40	UL148D	HUMAN	PSMC3	P17980	2.5	0.979869	-1.04704	0.0268444	0
NP40	UL148D	HUMAN	DYNC1I2	Q13409-2	1	0	-0.221676	0.0268148	0
NP40	UL148D	HUMAN	RBM10	P98175	1	1	-0.572264	0.0266879	0
NP40	UL148D	HUMAN	DCTN2	Q13561-2	4.5	0.934068	-1.02168	0.0266773	0
NP40	UL148D	HUMAN	MCM3	P25205-2	1	0	-0.617282	0.026656	0
NP40	UL148D	HUMAN	TXLNA	P40222	1	0	-0.586724	0.0266418	0
NP40	UL148D	HUMAN	FABP5	Q01469	1	1	0.140494	0.0266272	0
NP40	UL148D	HUMAN	NUFIP2	Q7Z417	5.5	0.954434	-0.506878	0.0264558	0
NP40	UL148D	HUMAN	PCNA	P12004	2	1	0.123391	0.0264092	0
NP40	UL148D	HUMAN	PDXK	O00764	1.5	0.954434	-0.656379	0.026343	0
NP40	UL148D	HUMAN	MRPL12	P52815	1	0	-0.381781	0.0263225	0
NP40	UL148D	HUMAN	RRBP1	Q9P2E9	3	0.940286	-1.24887	0.0262847	0
NP40	UL148D	HUMAN	SRSF3	P84103	1	1	-0.0977437	0.026169	0
NP40	UL148D	HUMAN	RPL18	Q07020	2	1	-0.506709	0.026146	0
NP40	UL148D	HUMAN	HNRNPUL1	Q9BUJ2	3.5	0.896038	-1.4117	0.0261011	0
NP40	UL148D	HUMAN	UBQLN4	Q9NRR5	1	0	0.0714103	0.026077	0
NP40	UL148D	HCMVM	UL112	Q6SW37	3	0.749595	-0.814158	0.0260653	0
NP40	UL148D	HUMAN	PSMD14	O00487	1.5	0.954434	-0.715143	0.026055	0
NP40	UL148D	HUMAN	AHCY	P23526	7	0.948078	0.34462	0.0259966	0
NP40	UL148D	HUMAN	TCEB1	Q15369	3.5	0.696212	-0.230649	0.0259894	0
NP40	UL148D	HUMAN	TNS1	Q9HBL0	1	0	-0.731375	0.0259531	0
NP40	UL148D	HUMAN	PDLIM7	Q9NR12	2.5	0.979869	-0.551092	0.0259128	0
NP40	UL148D	HUMAN	OGDH	Q02218	1	0	-0.632253	0.0258914	0
NP40	UL148D	HUMAN	ICAM1	P05362	2.5	0.979869	-0.563827	0.0258756	0
NP40	UL148D	HUMAN	UBE4B	O95155-4	1.5	0.954434	-0.908359	0.0258334	0
NP40	UL148D	HUMAN	HNRNPH2	P55795	5.5	0.870864	-0.838263	0.0257928	0
NP40	UL148D	HUMAN	PDLIM5	Q96HC4	5.5	0.870864	-0.259115	0.0257011	0
NP40	UL148D	HUMAN	AGO1	Q9UL18	4	1	-0.772248	0.0256918	0
NP40	UL148D	HUMAN	USP47	Q96K76	1	0	-0.429465	0.0256835	0
NP40	UL148D	HUMAN	SRSF4	Q08170	1	1	0.119879	0.0256676	0
NP40	UL148D	HUMAN	PEPD	P12955	4	0.964079	0.0953441	0.0256332	0
NP40	UL148D	HUMAN	ARF4	P18085	1	0	-0.446142	0.0255	0
NP40	UL148D	HUMAN	GRN	P28799	1	0	0.506861	0.0254922	0
NP40	UL148D	HUMAN	SNX18	Q96RF0	1	0	-0.324875	0.0254837	0
NP40	UL148D	HUMAN	ATXN2	Q99700	2	0	-0.158345	0.0254326	0
NP40	UL148D	HUMAN	PHLPP1	O60346	2	1	-1.06924	0.0253994	0
NP40	UL148D	HUMAN	FAM103A1	Q9BTL3	3	1	0.0418393	0.0253246	0
NP40	UL148D	HUMAN	SNRPB	P14678-3	3.5	0.896038	-0.173295	0.0253062	0
NP40	UL148D	HUMAN	ITIH3	Q06033	6.5	0.966619	-1.07005	0.0252873	0
NP40	UL148D	HUMAN	CORO1C	Q9ULV4-3	1.5	0.954434	-0.657689	0.0252561	0
NP40	UL148D	HUMAN	WDR5	P61964	7	0.987138	-1.13473	0.025239	0
NP40	UL148D	HUMAN	ARCN1	P48444	1	1	-0.718963	0.0251971	0
NP40	UL148D	HUMAN	EIF3L	Q9Y262	3	0.940286	-0.572845	0.0251824	0
NP40	UL148D	HUMAN	CAMK2D	Q13557-11	1.5	0.954434	-0.56746	0.025113	0
NP40	UL148D	HUMAN	RPL23	P62829	3	1	-0.337521	0.0250908	0
NP40	UL148D	HUMAN	EIF3D	O15371	2	0.881291	-0.917292	0.0249902	0
NP40	UL148D	HUMAN	SMAP1	Q8IYB5-2	1	0	0.368985	0.0249722	0
NP40	UL148D	HUMAN	ANXA2	P07355-2	7	0.948078	0.36962	0.0249416	0
NP40	UL148D	HUMAN	PIPSL	A2A3N6	1	1	-0.201628	0.0248563	0
NP40	UL148D	HUMAN	PRDX4	Q13162	3.5	0.988699	-0.729426	0.0248422	0
NP40	UL148D	HUMAN	DIAPH1	O60610	1	1	-0.803015	0.024811	0
NP40	UL148D	HUMAN	HDAC7	Q8WUI4-8	1.5	0.954434	-1.01627	0.0246925	0
NP40	UL148D	HUMAN	THBS1	P07996	3	0.940286	-1.12139	0.0246322	0
NP40	UL148D	HUMAN	ALDH9A1	P49189	2	0.881291	-0.177821	0.024617	0
NP40	UL148D	HUMAN	PARP12	Q9H0J9	1	0	-0.472135	0.0245883	0
NP40	UL148D	HUMAN	ATXN2L	Q8WWM7-3	4.5	0.934068	-0.95557	0.0245506	0
NP40	UL148D	HUMAN	HNRNPF	P52597	3.5	0.896038	-1.06345	0.0245469	0
NP40	UL148D	HUMAN	PIP	P12273	1	1	-0.531651	0.0245409	0
NP40	UL148D	HUMAN	KIF5B	P33176	1	1	-0.940459	0.0244925	0
NP40	UL148D	HUMAN	SNRPA	P09012	1	0	-0.712369	0.0244645	0
NP40	UL148D	HUMAN	CPNE7	Q9UBL6	1	0	0.70695	0.024457	0
NP40	UL148D	HUMAN	HTRA2	O43464	4.5	0.992774	-0.00878727	0.0244373	0
NP40	UL148D	HUMAN	MORF4L1	Q9UBU8	1	1	-0.492421	0.024434	0
NP40	UL148D	HUMAN	FHL2	Q14192	2	0.881291	-0.171124	0.0244073	0
NP40	UL148D	HUMAN	CUL5	Q93034	1	0	-0.617963	0.024341	0
NP40	UL148D	HUMAN	LOX	P28300	3.5	0.988699	0.122375	0.0243346	0
NP40	UL148D	HUMAN	RAB11FIP5	Q9BXF6	1.5	0.954434	-0.734899	0.0242478	0
NP40	UL148D	HUMAN	PSMD5	Q16401	1	0	-0.651558	0.0242334	0
NP40	UL148D	HUMAN	UTRN	P46939-2	1	0	-0.873955	0.024217	0
NP40	UL148D	HUMAN	MYL6	P60660-2	4.5	0.992774	-0.726398	0.0241153	0
NP40	UL148D	HUMAN	AMOT	Q4VCS5	1	0	-0.050243	0.024082	0
NP40	UL148D	HUMAN	RPS16	P62249	2	0.881291	-0.875607	0.0239855	0
NP40	UL148D	HUMAN	MYL12B	O14950	5.5	0.954434	-0.141093	0.0239741	0
NP40	UL148D	HUMAN	CD2BP2	O95400	2	1	-0.11643	0.023973	0
NP40	UL148D	HUMAN	COL4A2	P08572	1	1	0.0904529	0.0239341	0
NP40	UL148D	HUMAN	HSD17B4	P51659	2.5	0.979869	0.991414	0.0239144	0
NP40	UL148D	HUMAN	PAWR	Q96IZ0	2.5	0.811278	-0.0226454	0.0238915	0
NP40	UL148D	HUMAN	RBM17	Q96I25	3.5	0.896038	-0.918579	0.023839	0
NP40	UL148D	HUMAN	AIMP1	Q12904-2	1	0	-0.772394	0.0237785	0
NP40	UL148D	HUMAN	TGFB1I1	O43294	1	0	-0.785716	0.0237528	0
NP40	UL148D	HUMAN	DNAJA2	O60884	1	0	-0.740499	0.0237188	0
NP40	UL148D	HUMAN	SMC3	Q9UQE7	1	0	-0.714392	0.0236824	0
NP40	UL148D	HUMAN	TLN2	Q9Y4G6	2.5	0.979869	-0.239784	0.0236289	0
NP40	UL148D	HUMAN	RPL7A	P62424	1.5	0.954434	-0.859605	0.023602	0
NP40	UL148D	HUMAN	EHD2	Q9NZN4	1	0	-0.979775	0.0235604	0
NP40	UL148D	HUMAN	CTPS1	P17812	1	1	-0.653302	0.0235537	0
NP40	UL148D	HUMAN	SDHB	P21912	3	1	0.452226	0.0234517	0
NP40	UL148D	HUMAN	CBR3	O75828	1	1	-0.21284	0.0234213	0
NP40	UL148D	HUMAN	CD44	P16070	1	0	-0.742207	0.0234037	0
NP40	UL148D	HUMAN	PSMC4	P43686	1	0	-0.907511	0.0233695	0
NP40	UL148D	HUMAN	TNRC6A	Q8NDV7	2	1	-1.27636	0.0233212	0
NP40	UL148D	HUMAN	RPL8	P62917	1	1	-0.752434	0.0233132	0
NP40	UL148D	HUMAN	HSPA2	P54652	3.5	0.988699	-1.14138	0.0233022	0
NP40	UL148D	HUMAN	AIFM1	O95831	2	1	-0.940356	0.0232928	0
NP40	UL148D	HUMAN	CKAP4	Q07065	2	1	-1.27682	0.0232388	0
NP40	UL148D	HUMAN	RPL10A	P62906	1	1	-0.816335	0.0232016	0
NP40	UL148D	HUMAN	ACTR1A	P61163	1.5	0.954434	-0.824451	0.0231139	0
NP40	UL148D	HUMAN	CPEB2	Q7Z5Q1-9	1	0	-0.483551	0.0231076	0
NP40	UL148D	HUMAN	CAV1	Q03135	1	0	-0.625769	0.0230331	0
NP40	UL148D	HUMAN	CTTN	Q14247	2.5	0.979869	1.18977	0.0230288	0
NP40	UL148D	HUMAN	LIN7A	O14910	2	1	-0.731103	0.0229595	0
NP40	UL148D	HUMAN	NUDT21	O43809	1	0	-0.790727	0.0229541	0
NP40	UL148D	HUMAN	HSPB8	Q9UJY1	1	1	-0.384368	0.0229125	0
NP40	UL148D	HUMAN	RPL6	Q02878	1	0	-0.912103	0.0228736	0
NP40	UL148D	HUMAN	ITPK1	Q13572	1.5	0.954434	-0.798765	0.0228614	0
NP40	UL148D	HUMAN	ACTR1B	P42025	1	1	-0.826233	0.0228559	0
NP40	UL148D	HUMAN	NACA	E9PAV3	3	0.940286	1.91949	0.0228203	0
NP40	UL148D	HUMAN	SAE1	Q9UBE0	1	0	-0.809981	0.0227545	0
NP40	UL148D	HUMAN	LGALS3BP	Q08380	4	0.964079	-0.904863	0.0227499	0
NP40	UL148D	HUMAN	PRDX2	P32119	3	0.940286	-0.272793	0.0227446	0
NP40	UL148D	HUMAN	PSMA6	P60900	4.5	0.934068	-0.200934	0.0227291	0
NP40	UL148D	HUMAN	FAM214B	Q7L5A3	1	0	-0.568553	0.0226714	0
NP40	UL148D	HUMAN	RPS25	P62851	2.5	0.979869	0.244571	0.0226705	0
NP40	UL148D	HUMAN	RCN2	Q14257-2	1	1	-0.857639	0.0226651	0
NP40	UL148D	HUMAN	CIRBP	Q14011-2	1.5	0.954434	-0.191882	0.0226245	0
NP40	UL148D	HUMAN	CAPZB	P47756-2	1.5	0.954434	-0.35193	0.0225819	0
NP40	UL148D	HUMAN	ZNF653	Q96CK0	1	0	-0.628744	0.022518	0
NP40	UL148D	HUMAN	SLC25A3	Q00325	1	1	-0.780607	0.0224911	0
NP40	UL148D	HUMAN	SEPT8	Q92599	3.5	0.896038	0.348807	0.0224265	0
NP40	UL148D	HUMAN	NEFH	P12036	2	1	1.50723	0.0224141	0
NP40	UL148D	HUMAN	ATP1A1	P05023-4	1	0	-0.970053	0.0223808	0
NP40	UL148D	HUMAN	XP32	Q5T750	1.5	0.954434	1.02847	0.0223139	0
NP40	UL148D	HUMAN	ITIH2	P19823	6.5	0.966619	-0.648827	0.0222775	0
NP40	UL148D	HUMAN	DLST	P36957	6.5	0.996317	0.490505	0.0222618	0
NP40	UL148D	HUMAN	RPL19	P84098	1	1	-0.47017	0.0222431	0
NP40	UL148D	HUMAN	DENND1A	Q8TEH3-6	1	0	-0.895733	0.022194	0
NP40	UL148D	HUMAN	RPLP2	P05387	6	0.982859	-0.943444	0.0221481	0
NP40	UL148D	HUMAN	HBA1	P69905	1	0	-0.84389	0.0221291	0
NP40	UL148D	HUMAN	GFPT1	Q06210	1	0	-0.969538	0.0220709	0
NP40	UL148D	HUMAN	FBLN2	P98095-2	1	0	-0.660772	0.02204	0
NP40	UL148D	HUMAN	SPTAN1	Q13813	1	1	0.451837	0.0220171	0
NP40	UL148D	HUMAN	DCAF7	P61962	3.5	0.988699	-0.668403	0.0219804	0
NP40	UL148D	HUMAN	RPS20	P60866-2	2.5	0.811278	-0.564289	0.0219461	0
NP40	UL148D	HUMAN	TIA1	P31483	2.5	0.979869	-1.02066	0.0219404	0
NP40	UL148D	HUMAN	EMD	P50402	1	0	-0.841248	0.0217216	0
NP40	UL148D	HUMAN	GPNMB	Q14956	2	0.881291	-0.463923	0.0216787	0
NP40	UL148D	HUMAN	TRIOBP	Q9H2D6	3	0.940286	-1.14805	0.0215722	0
NP40	UL148D	HUMAN	DCTN1	Q14203	1	0	-1.08524	0.0214962	0
NP40	UL148D	HUMAN	LRRFIP1	Q32MZ4-4	1	0	0.49455	0.0214493	0
NP40	UL148D	HUMAN	CRMP1	Q14194-2	5	0.976021	1.28825	0.0214107	0
NP40	UL148D	HUMAN	SLC25A6	P12236	1	0	-0.06221	0.0213115	0
NP40	UL148D	HUMAN	PSMC6	P62333	1	0	-1.06723	0.021242	0
NP40	UL148D	HUMAN	SETSIP	P0DME0	3	0.940286	0.0782471	0.0212166	0
NP40	UL148D	HUMAN	CAPZA2	P47755	1.5	0.954434	-0.817882	0.0211877	0
NP40	UL148D	HUMAN	MYH14	Q7Z406-2	6	1	-0.224771	0.0211374	0
NP40	UL148D	HUMAN	RFXAP	O00287	2	0	-0.363611	0.0211242	0
NP40	UL148D	HUMAN	DES	P17661	2	1	-0.0581675	0.0210954	0
NP40	UL148D	HUMAN	ZC3H8	Q8N5P1	4	1	-0.983413	0.0210588	0
NP40	UL148D	HUMAN	SLAIN2	Q9P270	1	0	-0.563755	0.0210182	0
NP40	UL148D	HUMAN	SRSF2	Q01130	1.5	0.954434	1.56977	0.0209917	0
NP40	UL148D	HUMAN	SRRM2	Q9UQ35	2	1	-1.33383	0.020928	0
NP40	UL148D	HUMAN	TNRC6A	Q8NDV7-6	1	0	-0.447002	0.0207881	0
NP40	UL148D	HUMAN	DDOST	P39656	1	0	-1.11096	0.0206901	0
NP40	UL148D	HUMAN	LUZP1	Q86V48	1	1	-0.847773	0.0206478	0
NP40	UL148D	HUMAN	PSMA8	Q8TAA3	2	1	-0.569291	0.0206303	0
NP40	UL148D	HUMAN	SSBP4	Q9BWG4	1	0	0.362882	0.0206254	0
NP40	UL148D	HUMAN	YBX3	P16989	2.5	0.979869	-1.27371	0.0205452	0
NP40	UL148D	HUMAN	PSMB6	P28072	2.5	0.979869	-0.257832	0.020529	0
NP40	UL148D	HUMAN	P4HA2	O15460	1	0	-1.0857	0.0203973	0
NP40	UL148D	HCMVM	RL12	Q6SWD0	1	0	-1.00254	0.0203804	0
NP40	UL148D	HUMAN	ARID1A	O14497	1	0	-1.14717	0.0203514	0
NP40	UL148D	HUMAN	IRX2	Q9BZI1	1	0	-0.638579	0.0203472	0
NP40	UL148D	HUMAN	RPLP1	P05386	1	0	-0.22375	0.020319	0
NP40	UL148D	HUMAN	SEC13	P55735-3	1	0	0.373934	0.0202791	0
NP40	UL148D	HUMAN	PSMC5	P62195	1	1	-1.00995	0.0202707	0
NP40	UL148D	HUMAN	WDR82	Q6UXN9	2	1	0.648231	0.0201068	0
NP40	UL148D	HUMAN	PSMC2	P35998	1.5	0.954434	-1.18589	0.020021	0
NP40	UL148D	HUMAN	PSMD2	Q13200	1	0	-1.21425	0.0199734	0
NP40	UL148D	HUMAN	HDAC1	Q13547	2	0.881291	-1.0732	0.0198993	0
NP40	UL148D	HUMAN	NAP1L1	P55209	1	1	-1.00462	0.019526	0
NP40	UL148D	HUMAN	C1QBP	Q07021	1.5	0.954434	-1.0075	0.0194964	0
NP40	UL148D	HUMAN	RPS4X	P62701	1.5	0.954434	-0.76619	0.0194904	0
NP40	UL148D	HUMAN	ATP1A3	P13637-3	1	0	-1.03892	0.0194036	0
NP40	UL148D	HUMAN	RAB1A	P62820	1	0	-0.777353	0.0192723	0
NP40	UL148D	HUMAN	SNRPD2	P62316	1	1	-0.740046	0.0191223	0
NP40	UL148D	HUMAN	RPL24	P83731	3	1	-0.118	0.0190337	0
NP40	UL148D	HUMAN	PSMA4	P25789	4	1	0.614937	0.0190267	0
NP40	UL148D	HUMAN	RNPS1	Q15287	1	1	-0.0711396	0.0189563	0
NP40	UL148D	HUMAN	YTHDF2	Q9Y5A9	1	0	-1.0146	0.0189359	0
NP40	UL148D	HUMAN	FAU	P62861	1	1	0.353788	0.018912	0
NP40	UL148D	HUMAN	PCBP3	P57721	3.5	0.988699	1.02594	0.0188546	0
NP40	UL148D	HUMAN	LARS	Q9P2J5	1	1	-1.19703	0.0187122	0
NP40	UL148D	HUMAN	ELMSAN1	Q6PJG2	1	0	-1.41079	0.0186958	0
NP40	UL148D	HUMAN	PSMD4	P55036	2	1	-0.784401	0.0186085	0
NP40	UL148D	HUMAN	SSR1	P43307	1.5	0.954434	-0.784599	0.0185637	0
NP40	UL148D	HUMAN	YBX1	P67809	1.5	0.954434	-1.25807	0.0184976	0
NP40	UL148D	HUMAN	CRTAP	O75718	1	0	-1.26328	0.0183693	0
NP40	UL148D	HUMAN	DDX3Y	O15523	1.5	0.954434	-0.870784	0.018244	0
NP40	UL148D	HUMAN	RPL27A	P46776	1.5	0.954434	-0.255354	0.0181236	0
NP40	UL148D	HUMAN	TUFM	P49411	1.5	0.954434	-1.2477	0.0181154	0
NP40	UL148D	HUMAN	EEF1B2	P24534	4	1	-0.0728	0.0180767	0
NP40	UL148D	HUMAN	RAI14	Q9P0K7-2	1	0	-1.48578	0.0179725	0
NP40	UL148D	HUMAN	NUP155	O75694	1	1	-1.17527	0.0179155	0
NP40	UL148D	HUMAN	SSBP3	Q9BWW4	3	1	-0.339423	0.0178933	0
NP40	UL148D	HUMAN	SMARCE1	Q969G3	1	1	-0.972326	0.0178809	0
NP40	UL148D	HUMAN	EP400	Q96L91	1	1	-1.24725	0.0178377	0
NP40	UL148D	HUMAN	ITGB1	P05556	1	0	-0.247302	0.0177785	0
NP40	UL148D	HUMAN	PSMA7	O14818	2.5	0.979869	-0.355838	0.0176923	0
NP40	UL148D	HUMAN	RPS14	P62263	1.5	0.954434	-1.03362	0.0176187	0
NP40	UL148D	HUMAN	RPL22	P35268	1	0	-0.484172	0.0175106	0
NP40	UL148D	HUMAN	YLPM1	P49750-4	1	1	-1.15005	0.0174274	0
NP40	UL148D	HUMAN	COPB2	P35606	1	1	-1.17965	0.0174137	0
NP40	UL148D	HUMAN	RPS27	P42677	1	1	-0.770602	0.0173669	0
NP40	UL148D	HUMAN	CLTA	P09496	1	0	-1.05538	0.0172012	0
NP40	UL148D	HUMAN	TRIM38	O00635	1.5	0.954434	-0.574871	0.0171888	0
NP40	UL148D	HUMAN	SMARCC2	Q8TAQ2	1.5	0.954434	-1.40963	0.0171782	0
NP40	UL148D	HUMAN	DCTPP1	Q9H773	1.5	0.954434	-0.788938	0.0171341	0
NP40	UL148D	HUMAN	MTMR3	Q13615	1	1	-1.28606	0.0170153	0
NP40	UL148D	HUMAN	LSM12	Q3MHD2-2	1	1	-0.104579	0.01693	0
NP40	UL148D	HUMAN	MYL6B	P14649	2.5	0.979869	0.741568	0.016869	0
NP40	UL148D	HUMAN	HLA-C	Q95604	1	1	-0.854721	0.01674	0
NP40	UL148D	HUMAN	RPL12	P30050	2	1	-0.127407	0.0165998	0
NP40	UL148D	HUMAN	CPSF6	Q16630-2	1.5	0.954434	-0.947539	0.0164287	0
NP40	UL148D	HUMAN	MTHFD2	P13995	1	1	-0.882712	0.0163721	0
NP40	UL148D	HUMAN	SLC25A5	P05141	1	1	-0.908603	0.0158283	0
NP40	UL148D	HUMAN	AGO4	Q9HCK5	2.5	0.979869	-0.932863	0.0155306	0
NP40	UL148D	HUMAN	SMAP1	Q8IYB5	1.5	0.954434	-0.922265	0.0150066	0
NP40	UL148D	HUMAN	CLTB	P09497	1.5	0.954434	-0.870014	0.0149988	0
NP40	UL148D	HUMAN	RPS10P5	Q9NQ39	1	1	-0.672914	0.0149798	0
NP40	UL148D	HUMAN	DLG2	Q15700-2	1	1	-0.887479	0.0148257	0
NP40	UL148D	HUMAN	SSBP2	P81877	2	0.881291	-1.31139	0.014788	0
NP40	UL148D	HUMAN	LIN7C	Q9NUP9	2	1	-1.26638	0.0146222	0
NP40	UL148D	HUMAN	SS18	Q15532	1.5	0.954434	-0.0130118	0.0144543	0
NP40	UL148D	HUMAN	RPS18	P62269	1.5	0.954434	-1.49483	0.0143869	0
NP40	UL148D	HUMAN	RPS28	P62857	1.5	0.954434	1.18702	0.0141908	0
NP40	UL148D	HUMAN	MRGBP	Q9NV56	1.5	0.954434	-0.814482	0.0138033	0
NP40	UL148D	HUMAN	ENO3	P13929	1.5	0.954434	0.246015	0.0127873	0
NP40	UL148D	HUMAN	MYH11	P35749-2	2	1	-0.348992	0.0119345	0
NP40	UL148D	HUMAN	RPLP0	P05388	1	1	-1.71368	0.0116135	0
NP40	UL148D	HUMAN	RPL29	P47914	1	1	-0.877484	0.0108397	0
NP40	UL148D	HUMAN	ST13	P50502	1.5	0.954434	1.40067	0.0104884	0
NP40	UL148D	HUMAN	SNRPD3	P62318	1.5	0.954434	-0.474423	0.0104305	0
NP40	UL148D	HUMAN	CLTA	P09496-2	1	1	-0.757615	0.00983751	0
NP40	UL148D	HUMAN	DYNLRB2	Q8TF09	1	1	-0.166217	0.00861528	0
NP40	UL148D	HUMAN	PKLR	P30613	1.5	0.954434	1.61611	0.00858686	0
NP40	UL148D	HUMAN	DDX4	Q9NQI0	1	1	0.153582	0.00826941	0
NP40	UL148D	HUMAN	HSPH1	Q92598	1	1	-0.0818803	0.0074602	0
NP40	UL148D	HUMAN	RPL11	P62913	1	1	-1.5684	0.00686847	0
NP40	UL150	HUMAN	ITIH4	Q14624	2	1	7.07153	11.82	1
NP40	UL150	HUMAN	UBR2	Q8IWV8	7	0.987138	5.07292	4.44969	1
NP40	UL150	HUMAN	FAT1	Q14517	2	1	0.83332	3.01263	1
NP40	UL150	HUMAN	DKK3	Q9UBP4	2.5	0.979869	6.61493	2.67721	1
NP40	UL150	HUMAN	BABAM1	Q9NWV8	2	1	2.69084	2.66606	1
NP40	UL150	HCMVM	UL150	Q6SW05	100	1	11.7321	1.88403	1
NP40	UL150	HUMAN	KLHL30	Q0D2K2	2	0.881291	4.15705	1.60899	1
NP40	UL150	HUMAN	KIF26B	Q2KJY2	2	1	3.70859	1.52992	1
NP40	UL150	HUMAN	P3H1	Q32P28	5.5	0.994985	6.52991	1.05432	1
NP40	UL150	HUMAN	DPF1	Q92782-2	1	1	7.07153	8.35798	0
NP40	UL150	HUMAN	GPX7	Q96SL4	1	1	5.44118	3.85863	0
NP40	UL150	HUMAN	CNR2	P34972	1	1	4.9504	2.92549	0
NP40	UL150	HUMAN	ARPP21	Q9UBL0-3	2	0	12.3291	1.41421	0
NP40	UL150	HUMAN	ADGRA1	Q86SQ6-1	1	0	12.3291	1	0
NP40	UL150	HUMAN	EPS8L3	Q8TE67-3	1	0	12.3291	1	0
NP40	UL150	HUMAN	FAM135B	Q49AJ0	1	0	12.3291	1	0
NP40	UL150	HUMAN	FOXRED2	Q8IWF2	1	0	12.3291	1	0
NP40	UL150	HUMAN	ITGBL1	O95965	1	0	12.3291	1	0
NP40	UL150	HUMAN	SPRY1	O43609	1	0	12.3291	1	0
NP40	UL150	HUMAN	STAT5A	P42229	1	0	12.3291	1	0
NP40	UL150	HCMVM	UL72	Q6SW70	1	1	0.134946	0.920282	0
NP40	UL150	HUMAN	ZNF281	Q9Y2X9	1	1	2.02559	0.882633	0
NP40	UL150	HUMAN	HERC2	O95714	3	0.940286	5.91008	0.865626	0
NP40	UL150	HUMAN	SFRP5	Q5T4F7	2	0	11.0203	0.862209	0
NP40	UL150	HUMAN	CREBBP	Q92793	1	1	-0.0446454	0.853592	0
NP40	UL150	HUMAN	SIN3B	O75182	1.5	0.954434	3.13836	0.837238	0
NP40	UL150	HUMAN	PRKD1	Q15139	1	1	3.15199	0.798301	0
NP40	UL150	HUMAN	PLSCR1	O15162	1	1	1.79913	0.796938	0
NP40	UL150	HCMVM	UL47	Q6SW85	5	1	0.0166798	0.771183	0
NP40	UL150	HCMVM	UL55	F5HB53	6	0.982859	0.0424568	0.769848	0
NP40	UL150	HUMAN	TAB2	Q9NYJ8	1.5	0.954434	3.41434	0.763252	0
NP40	UL150	HUMAN	CLU	P10909-2	4	0.964079	2.83253	0.754864	0
NP40	UL150	HUMAN	SERPINA7	P05543	1	1	3.03422	0.717241	0
NP40	UL150	HCMVM	UL74	F5HGP1	1	1	-0.0443867	0.696997	0
NP40	UL150	HUMAN	CD47	Q08722	1	1	2.6592	0.667238	0
NP40	UL150	HUMAN	CNOT1	A5YKK6	20.5	0.966619	0.590501	0.663053	0
NP40	UL150	HCMVM	UL94	F5HAC7	8	0.602431	0.413693	0.653089	0
NP40	UL150	HUMAN	CST1	P01037	1	1	1.04747	0.623672	0
NP40	UL150	HUMAN	KLC2	Q9H0B6	1	1	2.38582	0.617126	0
NP40	UL150	HUMAN	FLI1	Q01543	1	1	1.63947	0.615964	0
NP40	UL150	HUMAN	TTC17	Q96AE7	1.5	0.954434	2.68409	0.607246	0
NP40	UL150	HUMAN	CD79B	P40259-3	1	0	8.68945	0.59363	0
NP40	UL150	HUMAN	PGAM5	Q96HS1	1	1	2.03878	0.591581	0
NP40	UL150	HUMAN	EXOC8	Q8IYI6	2	1	3.42248	0.59122	0
NP40	UL150	HUMAN	RCOR3	Q9P2K3-3	1	1	1.36662	0.568204	0
NP40	UL150	HCMVM	UL105	F5HEN8	5	0.976021	-0.0139735	0.558149	0
NP40	UL150	HCMVM	UL57	F5HDQ6	8.5	0.979869	-0.0313519	0.55294	0
NP40	UL150	HUMAN	TSC2	P49815	1.5	0.954434	0.0736427	0.547536	0
NP40	UL150	HCMVM	UL86	F5HGT1	13.5	0.991703	0.110235	0.542167	0
NP40	UL150	HUMAN	ZZEF1	O43149	3	1	0.675678	0.537516	0
NP40	UL150	HUMAN	CHD3	Q12873-3	1.5	0.954434	0.0832764	0.535208	0
NP40	UL150	HUMAN	HNRNPR	O43390	1	1	1.843	0.531748	0
NP40	UL150	HUMAN	DOCK10	Q96BY6	1.5	0.954434	2.54769	0.515741	0
NP40	UL150	HUMAN	MBD3	O95983	1.5	0.954434	0.483309	0.495939	0
NP40	UL150	HCMVM	UL102	F5HIG1	7	1	0.0397144	0.489891	0
NP40	UL150	HUMAN	MPLKIP	Q8TAP9	1	1	1.77337	0.488977	0
NP40	UL150	HCMVM	US22	F5HDC7	33.5	0.999844	0.0133684	0.47688	0
NP40	UL150	HCMVM	UL82	F5HBC6	3	1	-0.0755988	0.468449	0
NP40	UL150	HCMVM	UL98	F5HF49	3	1	-0.0775926	0.451178	0
NP40	UL150	HCMVM	UL115	F5HCH8	1.5	0.954434	0.162534	0.450856	0
NP40	UL150	HUMAN	DNASE1L2	Q92874	1	0	5.91929	0.441732	0
NP40	UL150	HUMAN	ADGRG1	Q9Y653	1	0	7.07153	0.437251	0
NP40	UL150	HUMAN	ZFP62	Q8NB50	1	0	7.07153	0.437251	0
NP40	UL150	HUMAN	HEXIM1	O94992	2	1	1.32987	0.437096	0
NP40	UL150	HUMAN	YTHDC1	Q96MU7	2	1	3.25594	0.433211	0
NP40	UL150	HCMVM	UL71	F5HEA3	2.5	0.979869	-0.094121	0.432156	0
NP40	UL150	HUMAN	WWP2	O00308	1	1	0.206009	0.428124	0
NP40	UL150	HCMVM	UL48	Q6SW84	1.5	0.954434	-0.0273235	0.421073	0
NP40	UL150	HUMAN	KCTD2	Q14681	1	1	1.80986	0.416152	0
NP40	UL150	HUMAN	SNX14	Q9Y5W7	1	1	1.38236	0.406258	0
NP40	UL150	HCMVM	UL150A	F7V998	3	1	0.413997	0.404887	0
NP40	UL150	HUMAN	ACTR8	Q9H981	1.5	0.954434	2.00047	0.402154	0
NP40	UL150	HUMAN	TBC1D9B	Q66K14	1	1	1.17879	0.400845	0
NP40	UL150	HUMAN	KDM3B	Q7LBC6	1.5	0.954434	1.86795	0.39976	0
NP40	UL150	HUMAN	LRBA	P50851	2	1	2.09924	0.389448	0
NP40	UL150	HCMVM	UL80	Q6SW62	6.5	0.996317	-0.0330747	0.389094	0
NP40	UL150	HCMVM	UL100	Q6SW43	2	1	0.622054	0.387135	0
NP40	UL150	HUMAN	DDB1	Q16531	23	0.998693	-0.0171401	0.380843	0
NP40	UL150	HUMAN	ARHGEF12	Q9NZN5	2	1	1.23419	0.378428	0
NP40	UL150	HUMAN	LMO7	Q8WWI1	4	0.964079	0.444876	0.376484	0
NP40	UL150	HUMAN	CELF1	Q92879-4	1	1	0.545025	0.375297	0
NP40	UL150	HCMVM	UL52	Q6SW79	2	0.881291	-0.0301832	0.372952	0
NP40	UL150	HCMVM	UL132	F5HGU6	3	0.940286	-0.0516455	0.368507	0
NP40	UL150	HUMAN	PPIL1	Q9Y3C6	1	1	1.05077	0.365502	0
NP40	UL150	HUMAN	WDR48	Q8TAF3	1.5	0.954434	1.02293	0.361641	0
NP40	UL150	HCMVM	UL56	F5HC79	7.5	0.99718	0.231099	0.359322	0
NP40	UL150	HUMAN	NDUFS4	O43181	1	1	1.98226	0.356264	0
NP40	UL150	HUMAN	NDUFS7	O75251	1	1	2.05167	0.352206	0
NP40	UL150	HUMAN	TNC	P24821	3	1	1.91568	0.34958	0
NP40	UL150	HUMAN	TOMM22	Q9NS69	1	1	1.16304	0.34949	0
NP40	UL150	HUMAN	TRIP11	Q15643	3	0.940286	2.07698	0.347886	0
NP40	UL150	HUMAN	TM9SF2	Q99805	2.5	0.979869	2.2599	0.346629	0
NP40	UL150	HUMAN	ZSWIM8	A7E2V4-2	4.5	0.934068	1.51553	0.346399	0
NP40	UL150	HCMVM	UL36	F5HAY6	3.5	0.988699	0.145	0.345374	0
NP40	UL150	HUMAN	CHD4	Q14839-2	3	0.940286	0.00566696	0.337785	0
NP40	UL150	HUMAN	WBP2	Q969T9	2	1	2.24085	0.335543	0
NP40	UL150	HUMAN	KIAA1429	Q69YN4	1	1	1.37285	0.329439	0
NP40	UL150	HUMAN	CD83	Q01151	1.5	0.954434	2.29503	0.32924	0
NP40	UL150	HCMVM	US11	Q6SVZ5	1	1	0.390959	0.329169	0
NP40	UL150	HUMAN	CHPF	Q8IZ52	2.5	0.979869	2.34582	0.328678	0
NP40	UL150	HUMAN	CISD1	Q9NZ45	1	1	1.58234	0.326451	0
NP40	UL150	HUMAN	NAGA	P17050	1	1	1.72132	0.318722	0
NP40	UL150	HUMAN	RHOT2	Q8IXI1	1	1	0.734553	0.31718	0
NP40	UL150	HCMVM	UL83	Q6SW59	21	0.985909	0.0827918	0.309767	0
NP40	UL150	HUMAN	RAB5B	P61020	1	1	1.61422	0.308151	0
NP40	UL150	HUMAN	MKL2	Q9ULH7-5	1	0	3.6126	0.30608	0
NP40	UL150	HUMAN	ERH	P84090	1.5	0.954434	1.56924	0.305298	0
NP40	UL150	HUMAN	SERPINA3	P01011	2	1	2.14076	0.300681	0
NP40	UL150	HUMAN	GALNS	P34059	1	0	5.44118	0.297096	0
NP40	UL150	HUMAN	HMGCR	P04035-3	1	0	5.44118	0.297096	0
NP40	UL150	HUMAN	PRMT9	Q6P2P2	1	0	5.44118	0.297096	0
NP40	UL150	HUMAN	TRRAP	Q9Y4A5	10.5	0.986545	1.3876	0.296911	0
NP40	UL150	HUMAN	LSM14A	Q8ND56	1	1	1.8699	0.294473	0
NP40	UL150	HUMAN	PRRC2B	Q5JSZ5	5.5	0.994985	0.365688	0.288942	0
NP40	UL150	HUMAN	PIGS	Q96S52	1	1	0.701792	0.28874	0
NP40	UL150	HUMAN	FHOD1	Q9Y613	2	1	1.47048	0.284466	0
NP40	UL150	HUMAN	APOD	P05090	1	0	2.85286	0.283874	0
NP40	UL150	HUMAN	RNF13	O43567	1	0	2.85286	0.283874	0
NP40	UL150	HUMAN	GBF1	Q92538	6.5	0.996317	1.09236	0.283514	0
NP40	UL150	HUMAN	IKBKAP	O95163	2.5	0.979869	2.02815	0.281452	0
NP40	UL150	HCMVM	UL99	F5HI87	1	0	0.0326884	0.280417	0
NP40	UL150	HCMVM	UL70	F5HG51	11	1	0.378999	0.280168	0
NP40	UL150	HUMAN	FKBP9	O95302	2.5	0.979869	3.02392	0.27893	0
NP40	UL150	HUMAN	CCNT1	O60563	2	0	5.31119	0.276603	0
NP40	UL150	HUMAN	GPN3	Q9UHW5-3	1.5	0.954434	2.21231	0.273864	0
NP40	UL150	HUMAN	KIF2A	O00139-4	1.5	0.954434	1.90192	0.272748	0
NP40	UL150	HCMVM	UL31	Q6SWA0	1.5	0.954434	-0.0329671	0.266323	0
NP40	UL150	HUMAN	AGFG2	O95081	1.5	0.954434	1.92217	0.265502	0
NP40	UL150	HCMVM	UL32	Q6SW99	6.5	0.996317	-0.00472237	0.265264	0
NP40	UL150	HUMAN	GALNT2	Q10471	1.5	0.954434	0.777758	0.262226	0
NP40	UL150	HUMAN	IGHG4	P01861	1	0	4.48564	0.260658	0
NP40	UL150	HUMAN	CPPED1	Q9BRF8	1	1	1.47866	0.260297	0
NP40	UL150	HUMAN	TRNAU1AP	Q9NX07	1.5	0.954434	2.26032	0.260163	0
NP40	UL150	HUMAN	PLAT	P00750	1.5	0.954434	2.723	0.260074	0
NP40	UL150	HUMAN	BAHD1	Q8TBE0	1	0	4.9504	0.25869	0
NP40	UL150	HUMAN	PPM1E	Q8WY54	1	0	4.9504	0.25869	0
NP40	UL150	HUMAN	LAMA1	P25391	4	0.964079	3.23162	0.2548	0
NP40	UL150	HUMAN	CNOT2	Q9NZN8	3	0.940286	0.161959	0.254516	0
NP40	UL150	HUMAN	ACAP2	Q15057	2	0.881291	1.59164	0.253787	0
NP40	UL150	HUMAN	ACOT9	Q9Y305-4	1	1	0.57988	0.251261	0
NP40	UL150	HUMAN	UQCRFS1P1	P0C7P4	1.5	0.954434	1.49299	0.250851	0
NP40	UL150	HUMAN	OS9	Q13438	5	0.976021	0.310539	0.250198	0
NP40	UL150	HUMAN	RPL10L	Q96L21	1	1	0.164196	0.248316	0
NP40	UL150	HUMAN	CNOT3	O75175	5	1	0.808363	0.248275	0
NP40	UL150	HUMAN	SAMM50	Q9Y512	1	0	1.42695	0.246746	0
NP40	UL150	HUMAN	HBD	P02042	1	0	0.449248	0.246656	0
NP40	UL150	HUMAN	LMO7	Q8WWI1-3	1	1	1.41495	0.246022	0
NP40	UL150	HUMAN	ALCAM	Q13740	2	1	0.154916	0.2453	0
NP40	UL150	HUMAN	MRPS21	P82921	1	1	1.88289	0.242526	0
NP40	UL150	HUMAN	DYNC1H1	Q14204	128.5	0.999989	0.75778	0.241225	0
NP40	UL150	HCMVM	IRS1	Q6SW04	21.5	0.999627	-0.0302136	0.240855	0
NP40	UL150	HUMAN	IDE	P14735	7	1	0.42482	0.240685	0
NP40	UL150	HUMAN	PRKDC	P78527	40.5	0.98698	1.02458	0.239447	0
NP40	UL150	HUMAN	NUMA1	Q14980	23	0.994769	0.874915	0.239095	0
NP40	UL150	HUMAN	RAB2B	Q8WUD1	1	1	1.17083	0.238841	0
NP40	UL150	HUMAN	IRF2BP1	Q8IU81	1	1	1.62621	0.237586	0
NP40	UL150	HUMAN	MME	P08473	3.5	0.988699	1.41332	0.236911	0
NP40	UL150	HUMAN	GMEB2	Q9UKD1	2	0	5.28656	0.236849	0
NP40	UL150	HUMAN	NCOA3	Q9Y6Q9	3.5	0.988699	3.59487	0.235102	0
NP40	UL150	HUMAN	PPFIBP1	Q86W92	4	1	1.68001	0.235015	0
NP40	UL150	HUMAN	ABI2	Q9NYB9	1	1	1.10381	0.234153	0
NP40	UL150	HUMAN	STX18	Q9P2W9	1	1	0.305604	0.233884	0
NP40	UL150	HCMVM	UL34	F5HC16	4	1	0.348919	0.232985	0
NP40	UL150	HUMAN	MAN2A1	Q16706	2.5	0.979869	2.17309	0.232231	0
NP40	UL150	HUMAN	RBM26	Q5T8P6	1	0	4.19053	0.231646	0
NP40	UL150	HUMAN	PRRC2C	Q9Y520-7	8.5	0.997772	0.005688	0.229226	0
NP40	UL150	HUMAN	DNMBP	Q6XZF7	4.5	0.992774	1.29025	0.228897	0
NP40	UL150	HCMVM	UL38	F5HG98	2	0.881291	0.0539322	0.228562	0
NP40	UL150	HUMAN	RABL6	Q3YEC7-2	1	1	1.20775	0.228163	0
NP40	UL150	HUMAN	GATAD2B	Q8WXI9	3.5	0.988699	0.193818	0.227855	0
NP40	UL150	HUMAN	KIAA1468	Q9P260-2	2	1	0.890319	0.227301	0
NP40	UL150	HUMAN	ZNF565	Q8N9K5	1	0	2.14399	0.225737	0
NP40	UL150	HUMAN	ING3	Q9NXR8	2	1	2.16424	0.225034	0
NP40	UL150	HUMAN	TM9SF4	Q92544	1.5	0.954434	1.69962	0.224354	0
NP40	UL150	HUMAN	MYO9A	B2RTY4-4	2	0.881291	0.469959	0.221933	0
NP40	UL150	HUMAN	YPEL5	P62699	1	0	2.22522	0.221578	0
NP40	UL150	HUMAN	CD109	Q6YHK3	2	0.881291	0.456332	0.221145	0
NP40	UL150	HUMAN	BCL2L13	Q9BXK5	1.5	0.954434	1.49937	0.220754	0
NP40	UL150	HUMAN	MAGI1	Q96QZ7	2	1	2.47953	0.220523	0
NP40	UL150	HUMAN	SLC38A2	Q96QD8	1.5	0.954434	1.33357	0.21991	0
NP40	UL150	HUMAN	STRN4	Q9NRL3-3	1.5	0.954434	0.228623	0.21968	0
NP40	UL150	HUMAN	SYNPO	Q8N3V7	1	0	0.956284	0.219078	0
NP40	UL150	HUMAN	ITCH	Q96J02	2	1	0.611352	0.218868	0
NP40	UL150	HUMAN	AHNAK	Q09666	298.5	0.998933	0.643389	0.217305	0
NP40	UL150	HUMAN	TNPO3	Q9Y5L0-1	1	1	0.937045	0.216889	0
NP40	UL150	HUMAN	GGCX	P38435	1	1	0.574683	0.215347	0
NP40	UL150	HUMAN	MTA2	O94776	3.5	0.988699	0.0461621	0.213672	0
NP40	UL150	HUMAN	ENDOD1	O94919	2.5	0.979869	1.61444	0.213369	0
NP40	UL150	HUMAN	ARHGEF11	O15085-2	2	0	4.04726	0.212882	0
NP40	UL150	HUMAN	NUP153	P49790	1	0	3.59862	0.212358	0
NP40	UL150	HUMAN	EHMT1	Q9H9B1	2.5	0.811278	2.6352	0.211367	0
NP40	UL150	HUMAN	RBM6	P78332	1	0	1.05445	0.209762	0
NP40	UL150	HUMAN	SIK3	Q9Y2K2	5.5	0.994985	3.87522	0.209694	0
NP40	UL150	HUMAN	HSPA5	P11021	279	0.999409	1.77257	0.208819	0
NP40	UL150	HUMAN	KLHDC10	Q6PID8	1.5	0.954434	2.35306	0.20798	0
NP40	UL150	HUMAN	RAPH1	Q70E73	2	0.881291	1.22665	0.207292	0
NP40	UL150	HUMAN	NRP1	O14786	1.5	0.954434	0.536616	0.205262	0
NP40	UL150	HCMVM	UL54	Q6SW77	14.5	0.999198	0.0632919	0.204285	0
NP40	UL150	HUMAN	UBXN4	Q92575	1.5	0.954434	0.741257	0.203798	0
NP40	UL150	HCMVM	UL95	Q6SW48	1	1	-0.105243	0.203261	0
NP40	UL150	HUMAN	DDAH2	O95865	1.5	0.954434	0.690963	0.201082	0
NP40	UL150	HUMAN	TMEM173	Q86WV6	1	1	1.23897	0.199896	0
NP40	UL150	HUMAN	DPF3	Q92784-3	1	1	1.73581	0.199246	0
NP40	UL150	HUMAN	PRPF40A	O75400	6	1	3.09022	0.199081	0
NP40	UL150	HUMAN	TIMM23B	Q5SRD1	1	1	0.985272	0.198048	0
NP40	UL150	HUMAN	GCN1	Q92616	16.5	0.969204	0.938113	0.197793	0
NP40	UL150	HCMVM	UL35	F5HE12	7.5	0.99718	0.168701	0.197697	0
NP40	UL150	HUMAN	B4GALT1	P15291	1	0	2.76097	0.195894	0
NP40	UL150	HUMAN	TRIM32	Q13049	1	1	1.12225	0.195499	0
NP40	UL150	HUMAN	ARF5	P84085	1	0	3.04648	0.195466	0
NP40	UL150	HUMAN	NNT	Q13423	4	0.964079	1.33527	0.195239	0
NP40	UL150	HUMAN	MAN1B1	Q9UKM7	1.5	0.954434	0.587638	0.194565	0
NP40	UL150	HUMAN	MON2	Q7Z3U7	1.5	0.954434	0.358571	0.194516	0
NP40	UL150	HUMAN	SLMAP	Q14BN4	2	0	0.272301	0.194408	0
NP40	UL150	HUMAN	UTP20	O75691	1	0	1.61241	0.194319	0
NP40	UL150	HUMAN	SAMD4A	Q9UPU9	4	0.964079	0.943206	0.194191	0
NP40	UL150	HUMAN	AGRN	O00468-7	2	1	2.30878	0.194163	0
NP40	UL150	HUMAN	DTX3L	Q8TDB6	1.5	0.954434	1.00436	0.194075	0
NP40	UL150	HUMAN	USP19	O94966-5	1	1	0.484237	0.193945	0
NP40	UL150	HUMAN	IPO5	O00410-3	7	1	0.833636	0.193819	0
NP40	UL150	HUMAN	IKBKB	O14920	1	0	3.43303	0.193794	0
NP40	UL150	HUMAN	SHARPIN	Q9H0F6	1	0	3.43303	0.193794	0
NP40	UL150	HUMAN	SIRPA	P78324	1	0	3.43303	0.193794	0
NP40	UL150	HUMAN	PRRC2A	P48634	5.5	0.870864	0.291021	0.193622	0
NP40	UL150	HUMAN	GPS1	Q13098-7	1	1	0.877418	0.192893	0
NP40	UL150	HUMAN	SCARB2	Q14108	3.5	0.988699	1.57745	0.19185	0
NP40	UL150	HUMAN	SEL1L	Q9UBV2	4.5	0.934068	0.383529	0.191455	0
NP40	UL150	HCMVM	UL26	F5HGG3	1.5	0.954434	-0.0842443	0.191157	0
NP40	UL150	HUMAN	SIPA1L1	O43166	9	0.991992	2.28671	0.190115	0
NP40	UL150	HUMAN	MMTAG2	Q9BU76	1	0	4.00081	0.189884	0
NP40	UL150	HUMAN	SLC6A5	Q9Y345	1	0	4.00081	0.189884	0
NP40	UL150	HUMAN	ARFGAP1	Q8N6T3	1.5	0.954434	1.65897	0.1892	0
NP40	UL150	HUMAN	DCHS1	Q96JQ0	1	0	0.237354	0.189099	0
NP40	UL150	HUMAN	CCDC22	O60826	1.5	0.954434	0.540507	0.18826	0
NP40	UL150	HUMAN	BAIAP2L1	Q9UHR4	1	1	0.982499	0.18735	0
NP40	UL150	HUMAN	UBAC2	Q8NBM4	1.5	0.954434	0.606482	0.186918	0
NP40	UL150	HUMAN	KDELC1	Q6UW63	3.5	0.696212	3.81821	0.18688	0
NP40	UL150	HUMAN	TFG	Q92734	313	0.99953	2.25622	0.186606	0
NP40	UL150	HUMAN	COPS7B	Q9H9Q2	2	0	4.72293	0.186018	0
NP40	UL150	HUMAN	VDAC3	Q9Y277-2	3	0.940286	3.08507	0.186018	0
NP40	UL150	HUMAN	PATJ	Q8NI35	1	0	2.53857	0.185551	0
NP40	UL150	HUMAN	CDC42BPB	Q9Y5S2	2	0.881291	1.12136	0.184216	0
NP40	UL150	HUMAN	MYOF	Q9NZM1	29.5	0.983708	0.836801	0.184044	0
NP40	UL150	HCMVM	UL122	Q6SW29	7	1	-0.114198	0.183783	0
NP40	UL150	HUMAN	HSPA1B	P0DMV9	86	0.988303	0.398963	0.183247	0
NP40	UL150	HUMAN	ADD3	Q9UEY8	1.5	0.954434	0.442829	0.182765	0
NP40	UL150	HCMVM	US23	F5HAZ3	4.5	0.992774	0.301082	0.182331	0
NP40	UL150	HUMAN	PLXNA3	P51805	6	1	0.997116	0.181694	0
NP40	UL150	HUMAN	STX5	Q13190	1	1	1.13229	0.180802	0
NP40	UL150	HUMAN	UBR4	Q5T4S7-2	15	0.847418	0.508231	0.180733	0
NP40	UL150	HUMAN	IKBIP	Q70UQ0-4	2	0.881291	1.15349	0.180648	0
NP40	UL150	HCMVM	UL45	Q6SW87	10	1	0.768736	0.180363	0
NP40	UL150	HUMAN	GAK	O14976	2	1	1.21409	0.17987	0
NP40	UL150	HUMAN	APLP2	Q06481	1	0	2.82066	0.179832	0
NP40	UL150	HUMAN	CUL3	Q13618	1	1	0.183347	0.179051	0
NP40	UL150	HUMAN	EPC1	Q9H2F5	2.5	0.811278	1.11872	0.178772	0
NP40	UL150	HUMAN	OSBP2	Q969R2	1	1	1.80458	0.177739	0
NP40	UL150	HUMAN	ARFGEF1	Q9Y6D6	1.5	0.954434	0.51769	0.17732	0
NP40	UL150	HUMAN	MX2	P20592	69.5	0.999963	2.81215	0.176143	0
NP40	UL150	HCMVM	US24	F5H8S6	7	0.987138	0.528407	0.176055	0
NP40	UL150	HUMAN	DPM1	O60762	1.5	0.954434	0.945493	0.175807	0
NP40	UL150	HUMAN	EMILIN1	Q9Y6C2	7.5	0.974489	3.08681	0.175802	0
NP40	UL150	HUMAN	NCAPH	Q15003	2	0	3.12916	0.175791	0
NP40	UL150	HUMAN	CASZ1	Q86V15	3.5	0.988699	0.513151	0.175748	0
NP40	UL150	HUMAN	ANPEP	P15144	26	0.995887	2.00889	0.175281	0
NP40	UL150	HUMAN	HNRNPUL2	Q1KMD3	3	0.940286	-0.0363562	0.175062	0
NP40	UL150	HUMAN	RPA2	P15927-3	2	1	0.543803	0.174889	0
NP40	UL150	HUMAN	UBQLN1	Q9UMX0	3.5	0.988699	1.30473	0.17437	0
NP40	UL150	HUMAN	HSPA8	P11142	190.5	0.999995	0.243845	0.173861	0
NP40	UL150	HUMAN	MXRA5	Q9NR99	4.5	0.60984	0.817907	0.172775	0
NP40	UL150	HUMAN	ZC3H14	Q6PJT7	1.5	0.954434	1.19179	0.172388	0
NP40	UL150	HUMAN	ARHGEF1	Q92888-3	1	1	1.12225	0.171657	0
NP40	UL150	HUMAN	NTPCR	Q9BSD7	2	1	1.92324	0.171362	0
NP40	UL150	HUMAN	GAA	P10253	1	1	1.1524	0.171346	0
NP40	UL150	HUMAN	MXRA8	Q9BRK3-2	2	0.881291	1.12332	0.170576	0
NP40	UL150	HUMAN	EPB41L5	Q9HCM4	2	0	4.23969	0.170496	0
NP40	UL150	HUMAN	HUWE1	Q7Z6Z7	18.5	0.987475	0.0485455	0.170019	0
NP40	UL150	HUMAN	STUB1	Q9UNE7	2	1	0.963527	0.169216	0
NP40	UL150	HUMAN	GRB2	P62993	5.5	0.954434	0.0887929	0.16866	0
NP40	UL150	HUMAN	PTK2	Q05397-5	3.5	0.988699	1.67315	0.168235	0
NP40	UL150	HUMAN	PBXIP1	Q96AQ6	1.5	0.954434	1.46004	0.167626	0
NP40	UL150	HUMAN	XPO5	Q9HAV4	2	1	0.832492	0.167546	0
NP40	UL150	HUMAN	AFP	P02771	2.5	0.979869	3.61737	0.166822	0
NP40	UL150	HUMAN	TTYH3	Q9C0H2-4	1	1	0.970874	0.166545	0
NP40	UL150	HUMAN	PLEC	Q15149	266.5	0.999694	1.27045	0.166517	0
NP40	UL150	HUMAN	AP3M1	Q9Y2T2	4	0.964079	0.978408	0.166319	0
NP40	UL150	HUMAN	LDB2	O43679	1	1	0.778025	0.1661	0
NP40	UL150	HUMAN	GORASP1	Q9BQQ3	1	0	3.15544	0.165748	0
NP40	UL150	HUMAN	TBC1D15	Q8TC07-3	1	0	3.15544	0.165748	0
NP40	UL150	HUMAN	VPS37B	Q9H9H4	1	0	3.15544	0.165748	0
NP40	UL150	HUMAN	SFXN1	Q9H9B4	1	1	1.08506	0.164704	0
NP40	UL150	HUMAN	CRK	P46108	1.5	0.954434	0.00955605	0.164681	0
NP40	UL150	HUMAN	PRDM2	Q13029	2	0.881291	0.497774	0.164654	0
NP40	UL150	HUMAN	SF3B1	O75533	46.5	0.997958	1.12516	0.164435	0
NP40	UL150	HCMVM	UL84	F5HB40	5	1	0.0253482	0.164	0
NP40	UL150	HUMAN	GANAB	Q14697-2	27.5	0.997929	-0.00710604	0.163992	0
NP40	UL150	HUMAN	CPD	O75976	10	0.993447	1.45352	0.163976	0
NP40	UL150	HUMAN	DCTN1	Q14203-4	1	1	0.690703	0.163678	0
NP40	UL150	HUMAN	HDAC9	Q9UKV0-3	1	0	3.39121	0.163608	0
NP40	UL150	HUMAN	MMP14	P50281	2	1	0.574423	0.163554	0
NP40	UL150	HUMAN	AHNAK2	Q8IVF2	3	0.940286	0.26399	0.163489	0
NP40	UL150	HUMAN	ARID1B	Q8NFD5-3	22.5	0.999659	5.56639	0.162824	0
NP40	UL150	HUMAN	TBL1XR1	Q9BZK7	1	1	0.0126066	0.161674	0
NP40	UL150	HCMVM	US26	F5H991	2	0	-0.068425	0.161657	0
NP40	UL150	HUMAN	DCN	P07585	2	0	4.69214	0.16149	0
NP40	UL150	HUMAN	FAM120A	Q9NZB2-6	2.5	0.811278	0.611476	0.160747	0
NP40	UL150	HCMVM	UL44	F5HC97	24	0.995188	0.329992	0.160164	0
NP40	UL150	HUMAN	ADAMTS7	Q9UKP4	6.5	0.996317	2.6121	0.160059	0
NP40	UL150	HUMAN	ECM29	Q5VYK3	4.5	0.992774	0.773826	0.159876	0
NP40	UL150	HUMAN	HAGH	Q16775	1	1	0.999601	0.159175	0
NP40	UL150	HUMAN	APC	P25054	4	0.964079	2.10271	0.158246	0
NP40	UL150	HUMAN	VDAC1	P21796	9	0.991992	1.40057	0.157621	0
NP40	UL150	HUMAN	PDHX	O00330	1	0	2.8154	0.157554	0
NP40	UL150	HUMAN	SF3B2	Q13435	107	0.998439	1.28599	0.15755	0
NP40	UL150	HUMAN	SCAF8	Q9UPN6-2	1	0	2.44566	0.156636	0
NP40	UL150	HUMAN	CCDC88A	Q3V6T2	3	0	4.67429	0.156461	0
NP40	UL150	HUMAN	PKD1	P98161	1	0	2.74942	0.156282	0
NP40	UL150	HUMAN	RBBP5	Q15291	3	0.940286	2.49199	0.156158	0
NP40	UL150	HUMAN	UCHL5	Q9Y5K5	1	1	0.551614	0.156054	0
NP40	UL150	HUMAN	LRCH1	Q9Y2L9-3	1	1	1.0494	0.156027	0
NP40	UL150	HUMAN	RAD52	P43351	3	1	0.65515	0.155533	0
NP40	UL150	HUMAN	MPDZ	O75970	134	0.999641	1.32814	0.155377	0
NP40	UL150	HUMAN	HCFC1	P51610	1.5	0.954434	1.40381	0.155256	0
NP40	UL150	HUMAN	SDF4	Q9BRK5	1.5	0.954434	0.121491	0.155246	0
NP40	UL150	HUMAN	MAP7D1	Q3KQU3	3	0.940286	0.215318	0.155178	0
NP40	UL150	HUMAN	MPP7	Q5T2T1	2.5	0.811278	0.436507	0.155178	0
NP40	UL150	HUMAN	AKAP8L	Q9ULX6	2.5	0.979869	0.707506	0.154543	0
NP40	UL150	HUMAN	VAPB	O95292	1.5	0.954434	0.822837	0.153615	0
NP40	UL150	HUMAN	NBAS	A2RRP1	1	1	0.169231	0.153465	0
NP40	UL150	HUMAN	UBR5	O95071	2	0	0.146368	0.153452	0
NP40	UL150	HUMAN	CAMK2G	Q13555-6	3.5	0.988699	2.32681	0.153143	0
NP40	UL150	HUMAN	FKBP11	Q9NYL4	1	0	3.24917	0.152956	0
NP40	UL150	HUMAN	FAM114A1	Q8IWE2	8	1	1.7254	0.152906	0
NP40	UL150	HUMAN	PDXDC1	Q6P996	4	1	1.07092	0.152302	0
NP40	UL150	HUMAN	TRAPPC8	Q9Y2L5	1	0	3.42877	0.152235	0
NP40	UL150	HUMAN	MATR3	P43243	42.5	0.999122	1.30792	0.150995	0
NP40	UL150	HUMAN	ZCCHC8	Q6NZY4	5.5	0.954434	1.19639	0.150984	0
NP40	UL150	HUMAN	VPS16	Q9H269	2	0.881291	1.97298	0.150857	0
NP40	UL150	HUMAN	LPP	Q93052	8.5	0.997772	0.060649	0.150779	0
NP40	UL150	HUMAN	BAG6	P46379-3	3.5	0.988699	-0.0626422	0.150737	0
NP40	UL150	HUMAN	FERMT2	Q96AC1-3	3	1	0.501306	0.150466	0
NP40	UL150	HUMAN	RIPK1	Q13546	1	1	1.06283	0.150388	0
NP40	UL150	HUMAN	DNM1L	O00429-6	3.5	0.988699	0.44226	0.150011	0
NP40	UL150	HUMAN	PPP2R2A	P63151-2	2.5	0.979869	-0.0981629	0.149748	0
NP40	UL150	HUMAN	CRYAB	P02511	3.5	0.896038	1.74883	0.149452	0
NP40	UL150	HUMAN	USP24	Q9UPU5	1	0	0.00685838	0.149258	0
NP40	UL150	HUMAN	SRSF9	Q13242	1.5	0.954434	1.1389	0.148579	0
NP40	UL150	HUMAN	SMARCD1	Q96GM5	2.5	0.811278	2.31065	0.148544	0
NP40	UL150	HUMAN	PC	P11498	1.5	0.954434	0.114618	0.148442	0
NP40	UL150	HUMAN	ATP5F1	P24539	2	1	1.20396	0.148149	0
NP40	UL150	HUMAN	PPP6C	O00743-3	1.5	0.954434	0.957066	0.147862	0
NP40	UL150	HUMAN	GPATCH1	Q9BRR8	2	0	3.82258	0.147566	0
NP40	UL150	HUMAN	KCTD6	Q8NC69	1	0	2.45784	0.147486	0
NP40	UL150	HUMAN	WDR6	Q9NNW5	1	0	0.287957	0.146842	0
NP40	UL150	HUMAN	MYO1E	Q12965	3	1	2.22525	0.146451	0
NP40	UL150	HUMAN	ABLIM1	O14639	3	0	3.6612	0.146156	0
NP40	UL150	HUMAN	SUCLG1	P53597	1	1	0.391245	0.146131	0
NP40	UL150	HUMAN	HELZ	P42694	17	0.990558	2.94732	0.146024	0
NP40	UL150	HUMAN	FASN	P49327	67	0.999367	0.912165	0.145982	0
NP40	UL150	HUMAN	ELMO2	Q96JJ3	2	0.881291	1.16619	0.145923	0
NP40	UL150	HUMAN	PSME4	Q14997	1	0	1.36799	0.145847	0
NP40	UL150	HUMAN	FAF2	Q96CS3	1	1	-0.0320203	0.145803	0
NP40	UL150	HUMAN	SEC61A1	P61619	1	1	0.249223	0.145437	0
NP40	UL150	HUMAN	NFKB2	Q00653	1	1	0.610957	0.145405	0
NP40	UL150	HUMAN	DDX23	Q9BUQ8	1.5	0.954434	0.661551	0.145344	0
NP40	UL150	HUMAN	PEX14	O75381	3	1	1.72352	0.145046	0
NP40	UL150	HUMAN	NCKAP5L	Q9HCH0	5.5	0.994985	1.67438	0.144509	0
NP40	UL150	HUMAN	MAP2K7	O14733-2	3	0.940286	1.88551	0.14395	0
NP40	UL150	HUMAN	TNS2	Q63HR2-4	1.5	0.954434	1.05975	0.143833	0
NP40	UL150	HUMAN	SEC31A	O94979	1	0	3.12191	0.14375	0
NP40	UL150	HUMAN	IRF2BPL	Q9H1B7	3.5	0.988699	1.74896	0.143622	0
NP40	UL150	HUMAN	XPO1	O14980	8	1	1.04806	0.143611	0
NP40	UL150	HUMAN	SHKBP1	Q8TBC3	4	0.964079	0.686407	0.143231	0
NP40	UL150	HUMAN	PLEKHO2	Q8TD55	1	1	0.872257	0.143193	0
NP40	UL150	HCMVM	UL53	F5HFZ4	1	0	-0.0251219	0.143131	0
NP40	UL150	HUMAN	HNRNPK	P61978-3	1	0	3.28264	0.143111	0
NP40	UL150	HUMAN	SLC25A22	Q9H936	1	0	1.36119	0.142705	0
NP40	UL150	HUMAN	ACP1	P24666-2	1	0	2.28834	0.142374	0
NP40	UL150	HUMAN	AGA	P20933	1	0	2.14658	0.142336	0
NP40	UL150	HUMAN	NDUFV1	P49821	3	1	2.4883	0.142262	0
NP40	UL150	HUMAN	YWHAE	P62258	18.5	0.9995	0.2672	0.142203	0
NP40	UL150	HUMAN	SLC3A2	P08195-4	13.5	0.991703	0.951162	0.141609	0
NP40	UL150	HUMAN	LRPPRC	P42704	9.5	0.983708	0.555419	0.141378	0
NP40	UL150	HUMAN	CRYZ	Q08257	1	1	0.818583	0.141275	0
NP40	UL150	HUMAN	RAB1B	Q9H0U4	3.5	0.988699	2.20411	0.140507	0
NP40	UL150	HUMAN	SDF2L1	Q9HCN8	3.5	0.988699	0.419638	0.139617	0
NP40	UL150	HUMAN	NID2	Q14112	4.5	0.992774	2.38964	0.139465	0
NP40	UL150	HUMAN	B2M	P61769	2	0.881291	0.802725	0.139462	0
NP40	UL150	HUMAN	SPECC1	Q5M775	11.5	0.988699	2.15104	0.139399	0
NP40	UL150	HUMAN	HS1BP3	Q53T59	2	1	1.92087	0.139049	0
NP40	UL150	HUMAN	WDR33	Q9C0J8	1	0	0.571353	0.138426	0
NP40	UL150	HUMAN	TNRC6B	Q9UPQ9	148	0.999967	1.80065	0.138404	0
NP40	UL150	HUMAN	AP2A2	O94973-2	3	0.940286	0.323941	0.138336	0
NP40	UL150	HUMAN	OAT	P04181	3	0.940286	0.862399	0.13778	0
NP40	UL150	HUMAN	FYCO1	Q9BQS8-4	7	1	0.511698	0.137495	0
NP40	UL150	HUMAN	WFS1	O76024	3	1	1.22966	0.137259	0
NP40	UL150	HCMVM	UL16	F5HG68	1	1	0.0641401	0.137021	0
NP40	UL150	HUMAN	ATAD3B	Q5T9A4	5.5	0.954434	0.932165	0.136992	0
NP40	UL150	HUMAN	CEP170	Q5SW79	3.5	0.988699	0.184304	0.136436	0
NP40	UL150	HUMAN	CSNK2A3	Q8NEV1	2	0.881291	0.108732	0.13628	0
NP40	UL150	HUMAN	NFATC4	Q14934-2	1	1	0.624889	0.135982	0
NP40	UL150	HUMAN	GOLGB1	Q14789-2	4.5	0.934068	1.53554	0.135856	0
NP40	UL150	HCMVM	UL141	Q6RJQ3	7	0.987138	0.175374	0.135777	0
NP40	UL150	HUMAN	HSPBP1	Q9NZL4-3	1	1	0.338557	0.135543	0
NP40	UL150	HUMAN	TLN1	Q9Y490	52	0.999738	0.852055	0.135249	0
NP40	UL150	HUMAN	THBS2	P35442	2	1	1.41027	0.135068	0
NP40	UL150	HUMAN	CNNM4	Q6P4Q7	1	1	0.589922	0.134974	0
NP40	UL150	HUMAN	PXDN	Q92626	2	0.881291	1.02249	0.134812	0
NP40	UL150	HUMAN	EDC4	Q6P2E9	5	1	0.728222	0.134743	0
NP40	UL150	HUMAN	EIF2B5	Q13144	1	1	0.246795	0.13466	0
NP40	UL150	HUMAN	SRSF11	Q05519	1	1	0.336505	0.13457	0
NP40	UL150	HUMAN	SIN3A	Q96ST3	5.5	0.870864	1.31466	0.133854	0
NP40	UL150	HUMAN	LONP1	P36776	7.5	0.99718	1.69252	0.133406	0
NP40	UL150	HUMAN	CPSF2	Q9P2I0	2	0	1.08664	0.133097	0
NP40	UL150	HUMAN	GAPDH	P04406	29	0.999171	0.098731	0.13293	0
NP40	UL150	HUMAN	MAP1A	P78559	1	0	2.16192	0.132875	0
NP40	UL150	HUMAN	COL6A3	P12111	27.5	0.994242	0.134021	0.13273	0
NP40	UL150	HUMAN	LBR	Q14739	1	1	0.716379	0.132321	0
NP40	UL150	HUMAN	HNRNPU	Q00839	10	0.993447	-0.124162	0.132263	0
NP40	UL150	HUMAN	PLEKHA4	Q9H4M7	5.5	0.954434	0.152924	0.13219	0
NP40	UL150	HUMAN	ACACA	Q13085-4	15	0.987957	2.74439	0.132054	0
NP40	UL150	HUMAN	CDH2	P19022	2.5	0.979869	1.51508	0.131971	0
NP40	UL150	HUMAN	EHMT2	Q96KQ7	1	0	2.12764	0.131968	0
NP40	UL150	HUMAN	DNAJA3	Q96EY1	5	0.976021	2.58609	0.131795	0
NP40	UL150	HUMAN	SMCHD1	A6NHR9	2	1	0.418714	0.131629	0
NP40	UL150	HUMAN	GNAI3	P08754	1	1	1.43075	0.13138	0
NP40	UL150	HUMAN	NUP188	Q5SRE5	4	0.964079	1.20452	0.131342	0
NP40	UL150	HUMAN	MYH9	P35579	153	0.99951	0.748333	0.131179	0
NP40	UL150	HUMAN	USP9X	Q93008	9.5	0.954434	1.04964	0.130948	0
NP40	UL150	HUMAN	OSBPL3	Q9H4L5	4	1	0.808841	0.130891	0
NP40	UL150	HUMAN	BCKDK	O14874	1.5	0.954434	1.41951	0.130557	0
NP40	UL150	HUMAN	FLNA	P21333	200.5	0.999781	1.39743	0.130393	0
NP40	UL150	HUMAN	WASH2P	Q6VEQ5	1	1	0.865491	0.130253	0
NP40	UL150	HUMAN	ESYT2	A0FGR8-6	2	1	-0.0927632	0.129985	0
NP40	UL150	HUMAN	QSER1	Q2KHR3	8	1	1.83178	0.129962	0
NP40	UL150	HUMAN	UBQLN2	Q9UHD9	2	0.881291	0.87634	0.129807	0
NP40	UL150	HUMAN	SPTLC2	O15270	2	1	0.857592	0.129553	0
NP40	UL150	HUMAN	LOXL2	Q9Y4K0	1	0	1.42408	0.129512	0
NP40	UL150	HUMAN	FAP	Q12884	17.5	0.999443	1.25726	0.129334	0
NP40	UL150	HUMAN	ITSN2	Q9NZM3	3.5	0.896038	2.6209	0.129319	0
NP40	UL150	HUMAN	UFL1	O94874	1.5	0.954434	1.16803	0.129063	0
NP40	UL150	HUMAN	SMARCD3	Q6STE5	5	0.976021	2.61587	0.129021	0
NP40	UL150	HUMAN	LTV1	Q96GA3	2	0	3.89867	0.128728	0
NP40	UL150	HUMAN	SPAG5	Q96R06	15.5	0.993651	0.856745	0.128529	0
NP40	UL150	HUMAN	MPP5	Q8N3R9	62.5	0.999591	2.1836	0.128427	0
NP40	UL150	HUMAN	EP400	Q96L91	51.5	0.9994	1.3793	0.12801	0
NP40	UL150	HUMAN	IMMT	Q16891	8	1	2.18444	0.127778	0
NP40	UL150	HUMAN	GAR1	Q9NY12	2	0	4.37653	0.127668	0
NP40	UL150	HCMVM	US8	F5HB52	1	1	0.167001	0.127585	0
NP40	UL150	HUMAN	CAD	P27708	23	1	1.62579	0.127545	0
NP40	UL150	HUMAN	CCDC6	Q16204	2.5	0.979869	0.731546	0.127521	0
NP40	UL150	HUMAN	POGZ	Q7Z3K3	10	0.940286	4.8799	0.127429	0
NP40	UL150	HUMAN	RFXANK	O14593	5.5	0.954434	1.20506	0.127402	0
NP40	UL150	HUMAN	C3	P01024	3.5	0.988699	0.478471	0.127064	0
NP40	UL150	HUMAN	SEC23IP	Q9Y6Y8	90.5	0.998235	2.04925	0.127025	0
NP40	UL150	HUMAN	PLAA	Q9Y263	1.5	0.954434	0.542416	0.126984	0
NP40	UL150	HUMAN	CLTC	Q00610	117	1	1.18128	0.126892	0
NP40	UL150	HCMVM	UL13	Q6SWB8	3	1	1.01902	0.126475	0
NP40	UL150	HUMAN	GALC	P54803	1.5	0.954434	2.34964	0.126417	0
NP40	UL150	HUMAN	RAB3B	P20337	1.5	0.954434	1.13205	0.125849	0
NP40	UL150	HUMAN	RBM3	P98179	3.5	0.988699	1.5051	0.125603	0
NP40	UL150	HUMAN	RANBP2	P49792	15.5	0.993651	2.13184	0.125575	0
NP40	UL150	HUMAN	TMEM119	Q4V9L6	2	1	1.95282	0.125357	0
NP40	UL150	HUMAN	TMEM43	Q9BTV4	6	1	0.646911	0.125282	0
NP40	UL150	HUMAN	TUBB6	Q9BUF5	28	0.999112	0.648779	0.125229	0
NP40	UL150	HUMAN	PEAK1	Q9H792	1	0	1.48999	0.125147	0
NP40	UL150	HCMVM	UL123	F5HCM1	3	1	-0.284446	0.124806	0
NP40	UL150	HUMAN	BCR	P11274	2	0	3.9903	0.124671	0
NP40	UL150	HUMAN	EP400	Q96L91-5	1	0	2.30364	0.124636	0
NP40	UL150	HUMAN	SLC12A4	Q9UP95-7	1	0	2.30364	0.124636	0
NP40	UL150	HUMAN	STT3B	Q8TCJ2	3	1	2.19595	0.124413	0
NP40	UL150	HUMAN	MYO5A	Q9Y4I1-3	17.5	0.98604	-0.0758853	0.124093	0
NP40	UL150	HUMAN	ITGAV	P06756	4.5	0.811278	1.15641	0.12396	0
NP40	UL150	HUMAN	PPP2R1A	P30153	4	0.964079	0.00972768	0.123881	0
NP40	UL150	HUMAN	CDH11	P55287	2	0	2.30386	0.123861	0
NP40	UL150	HUMAN	CSE1L	P55060	4	0.964079	0.863573	0.123814	0
NP40	UL150	HUMAN	GTF3C3	Q9Y5Q9	1	0	2.56561	0.12374	0
NP40	UL150	HUMAN	SYDE2	Q5VT97	1	0	2.56561	0.12374	0
NP40	UL150	HUMAN	MOGS	Q13724	1.5	0.954434	0.00508633	0.123471	0
NP40	UL150	HUMAN	TRERF1	Q96PN7	5.5	0.994985	1.42767	0.123259	0
NP40	UL150	HUMAN	SMARCA4	P51532	33	1	3.34687	0.123138	0
NP40	UL150	HUMAN	VCP	P55072	40	0.99956	0.238886	0.123087	0
NP40	UL150	HUMAN	TUBA1B	P68363	63.5	0.998899	0.985063	0.123044	0
NP40	UL150	HUMAN	VCPIP1	Q96JH7	3	0	3.98168	0.122683	0
NP40	UL150	HUMAN	MED12	Q93074-2	1	1	0.613846	0.122479	0
NP40	UL150	HUMAN	ILF3	Q12906-7	23.5	0.999687	0.696458	0.122274	0
NP40	UL150	HUMAN	ARMCX2	Q7L311	2	0	1.66095	0.122217	0
NP40	UL150	HUMAN	KIF11	P52732	3.5	0.988699	1.37241	0.121906	0
NP40	UL150	HUMAN	CLEC11A	Q9Y240	4	0.964079	2.12985	0.121805	0
NP40	UL150	HUMAN	NEU1	Q99519	1	1	0.9581	0.121659	0
NP40	UL150	HUMAN	C4B	P0C0L5	2	0	1.07098	0.121532	0
NP40	UL150	HUMAN	EIF4G2	P78344	3	0.940286	0.163032	0.121516	0
NP40	UL150	HUMAN	TNRC6A	Q8NDV7	54	0.991239	1.60404	0.121181	0
NP40	UL150	HUMAN	ECD	O95905-3	1	0	1.79329	0.121155	0
NP40	UL150	HUMAN	MED17	Q9NVC6	1	0	1.67115	0.12098	0
NP40	UL150	HUMAN	NCKAP1	Q9Y2A7-2	3	0.940286	1.28623	0.120421	0
NP40	UL150	HUMAN	INO80	Q9ULG1	1	1	0.531745	0.120157	0
NP40	UL150	HUMAN	HM13	Q8TCT9	1	0	2.20144	0.12011	0
NP40	UL150	HUMAN	SF3B5	Q9BWJ5	3	1	1.86338	0.119908	0
NP40	UL150	HUMAN	CPA4	Q9UI42	1	1	0.509578	0.119813	0
NP40	UL150	HUMAN	SAMHD1	Q9Y3Z3	2	0	1.00154	0.119682	0
NP40	UL150	HUMAN	CDC16	Q13042	1	0	1.60622	0.119593	0
NP40	UL150	HUMAN	FTH1	P02794	1	0	2.22483	0.119477	0
NP40	UL150	HUMAN	CUX1	P39880-3	1	0	1.76189	0.11925	0
NP40	UL150	HUMAN	AP3D1	O14617-5	1.5	0.954434	0.525042	0.1191	0
NP40	UL150	HUMAN	DDX3X	O00571	89.5	0.998196	2.57255	0.119005	0
NP40	UL150	HUMAN	PCOLCE	Q15113	2	1	1.34983	0.118924	0
NP40	UL150	HUMAN	TNKS1BP1	Q9C0C2	69.5	0.999669	1.26602	0.118203	0
NP40	UL150	HUMAN	PVR	P15151	1	0	0.440433	0.118095	0
NP40	UL150	HUMAN	CHERP	Q8IWX8	30.5	0.99831	3.40699	0.117913	0
NP40	UL150	HUMAN	SEC23B	Q15437	39.5	0.998985	2.30465	0.117847	0
NP40	UL150	HUMAN	CCT8	P50990	10.5	0.998509	-0.0906489	0.117806	0
NP40	UL150	HUMAN	HBZ	P02008	1	1	1.52728	0.117725	0
NP40	UL150	HCMVM	UL136	F5HF35	3	0	2.61052	0.117557	0
NP40	UL150	HUMAN	VIM	P08670	29	0.992527	-0.343894	0.117534	0
NP40	UL150	HUMAN	SCYL1	Q96KG9	5.5	0.994985	1.17921	0.117377	0
NP40	UL150	HUMAN	CSTF3	Q12996	1	1	0.909312	0.117319	0
NP40	UL150	HUMAN	ENPP1	P22413	1	0	0.0780261	0.117244	0
NP40	UL150	HUMAN	U2SURP	O15042	38.5	0.994183	2.34518	0.116744	0
NP40	UL150	HUMAN	CSNK2A1	P68400	2	0.881291	1.60651	0.116637	0
NP40	UL150	HUMAN	TFRC	P02786	11.5	0.998747	0.765837	0.116493	0
NP40	UL150	HUMAN	DDX1	Q92499	49.5	0.999351	2.06553	0.116344	0
NP40	UL150	HUMAN	NOMO2	Q5JPE7	12	1	1.56813	0.116308	0
NP40	UL150	HUMAN	TNRC6C	Q9HCJ0	1	0	2.82957	0.11619	0
NP40	UL150	HUMAN	IKBIP	Q70UQ0	1.5	0.954434	0.756623	0.115978	0
NP40	UL150	HUMAN	RCOR1	Q9UKL0	1.5	0.954434	1.58865	0.115931	0
NP40	UL150	HUMAN	TNPO1	Q92973	3	1	0.500103	0.115684	0
NP40	UL150	HUMAN	TOX4	O94842	5.5	0.994985	3.58737	0.115554	0
NP40	UL150	HCMVM	UL89	F5HCU8	6.5	0.996317	0.786209	0.115418	0
NP40	UL150	HUMAN	TMEM109	Q9BVC6	1	1	1.41278	0.115404	0
NP40	UL150	HUMAN	POR	P16435	6	1	0.773206	0.1153	0
NP40	UL150	HUMAN	NARS	O43776	4	0.964079	0.744969	0.114936	0
NP40	UL150	HUMAN	MAST4	O15021	6	0.930586	0.443149	0.11481	0
NP40	UL150	HUMAN	UBR1	Q8IWV7	1	0	0.614851	0.114775	0
NP40	UL150	HUMAN	HDAC5	Q9UQL6-3	89.5	0.999978	1.05598	0.114678	0
NP40	UL150	HUMAN	RTN4	Q9NQC3	5.5	0.994985	0.047042	0.114527	0
NP40	UL150	HCMVM	UL43	Q6SW89	1	0	-0.0754889	0.114489	0
NP40	UL150	HUMAN	AARS	P49588-2	4.5	0.934068	0.246213	0.114408	0
NP40	UL150	HUMAN	RPL23A	P62750	4	1	0.959962	0.114366	0
NP40	UL150	HUMAN	GTPBP1	O00178	1.5	0.954434	1.3649	0.114218	0
NP40	UL150	HUMAN	LMF2	Q9BU23	1	0	1.73159	0.114141	0
NP40	UL150	HUMAN	MAML2	Q8IZL2	1	0	2.11799	0.114133	0
NP40	UL150	HUMAN	ADNP	Q9H2P0	1	0	1.56737	0.114101	0
NP40	UL150	HUMAN	SERPINF1	P36955	2	1	1.70724	0.114075	0
NP40	UL150	HUMAN	SEC24B	O95487-3	32.5	0.999834	1.50416	0.11396	0
NP40	UL150	HUMAN	RASSF8	Q8NHQ8	1	0	2.13928	0.113563	0
NP40	UL150	HUMAN	AP2A1	O95782	8	0.989993	0.756031	0.113559	0
NP40	UL150	HUMAN	AMDHD2	Q9Y303-3	1	0	2.32647	0.113546	0
NP40	UL150	HUMAN	CAPN2	P17655	5	0.976021	0.234515	0.113519	0
NP40	UL150	HUMAN	MCM4	P33991	3.5	0.896038	0.369195	0.113285	0
NP40	UL150	HCMVM	UL25	F5HGJ4	28.5	0.999786	0.718026	0.113211	0
NP40	UL150	HUMAN	TIMM50	Q3ZCQ8-2	3	0.940286	1.09165	0.113104	0
NP40	UL150	HUMAN	FLNC	Q14315	121	0.999805	1.16955	0.112925	0
NP40	UL150	HUMAN	SPG20	Q8N0X7	1.5	0.954434	0.935758	0.112741	0
NP40	UL150	HUMAN	CTNND1	O60716	3	1	0.620097	0.112717	0
NP40	UL150	HUMAN	SMAD2	Q15796	2	0	4.12407	0.112687	0
NP40	UL150	HUMAN	RPS4Y2	Q8TD47	2	0	2.285	0.112666	0
NP40	UL150	HUMAN	SLC27A4	Q6P1M0	1	0	1.4128	0.112558	0
NP40	UL150	HUMAN	KDELC2	Q7Z4H8	2	1	0.973385	0.112459	0
NP40	UL150	HUMAN	POLR2A	P24928	5.5	0.954434	0.723336	0.112402	0
NP40	UL150	HUMAN	LRRFIP2	Q9Y608	1.5	0.954434	0.455059	0.112331	0
NP40	UL150	HUMAN	FNBP4	Q8N3X1-2	4	0.964079	2.06108	0.112321	0
NP40	UL150	HUMAN	PLEC	Q15149-8	1	1	0.894299	0.11228	0
NP40	UL150	HUMAN	SMC2	O95347	2.5	0.811278	1.35873	0.112278	0
NP40	UL150	HUMAN	RAB3GAP1	Q15042-3	1.5	0.954434	0.900347	0.112201	0
NP40	UL150	HUMAN	CTR9	Q6PD62	1	0	2.3828	0.112196	0
NP40	UL150	HUMAN	KIF13B	Q9NQT8	1	0	1.14614	0.112167	0
NP40	UL150	HUMAN	WDR92	Q96MX6	1.5	0.954434	0.818855	0.112039	0
NP40	UL150	HUMAN	PPP1R12A	O14974	298	0.999927	1.466	0.111773	0
NP40	UL150	HUMAN	ARNT	P27540	1	0	2.63747	0.1115	0
NP40	UL150	HUMAN	NSUN2	Q08J23	2.5	0.979869	1.23214	0.11149	0
NP40	UL150	HUMAN	ARRDC1	Q8N5I2	1	1	0.919818	0.111431	0
NP40	UL150	HUMAN	SDF2	Q99470	3.5	0.988699	0.391192	0.110931	0
NP40	UL150	HUMAN	DAB2	P98082	2	0.881291	0.131586	0.110251	0
NP40	UL150	HUMAN	NQO1	P15559	5.5	0.994985	0.899656	0.11021	0
NP40	UL150	HUMAN	TMX4	Q9H1E5	1	0	1.80527	0.110102	0
NP40	UL150	HUMAN	CLPX	O76031	1	0	1.89817	0.110012	0
NP40	UL150	HUMAN	PALLD	Q8WX93	11	0.994539	1.85457	0.109503	0
NP40	UL150	HUMAN	ATAD3A	Q9NVI7	2	1	0.270441	0.109391	0
NP40	UL150	HUMAN	BRCC3	P46736	1	0	1.29531	0.109243	0
NP40	UL150	HUMAN	STRN	O43815	1	1	-0.131394	0.109171	0
NP40	UL150	HUMAN	NUCB1	Q02818	8.5	0.997772	3.78599	0.10917	0
NP40	UL150	HCMVM	ORFL71C_(UL24)	ORFL71C_(UL24)_HCMVM	2	1	0.390684	0.108876	0
NP40	UL150	HUMAN	INF2	Q27J81	6.5	0.966619	1.11011	0.108831	0
NP40	UL150	HUMAN	EXOSC2	Q13868	1	0	2.20721	0.10882	0
NP40	UL150	HUMAN	DPP4	P27487	1	1	-0.0319307	0.10848	0
NP40	UL150	HUMAN	HNRNPM	P52272	18.5	0.995499	0.829049	0.108369	0
NP40	UL150	HUMAN	AFF4	Q9UHB7	2.5	0.979869	1.92396	0.108308	0
NP40	UL150	HUMAN	COPS2	P61201-2	3	0.749595	0.635146	0.108286	0
NP40	UL150	HUMAN	FBN1	P35555	1	0	2.2966	0.108148	0
NP40	UL150	HUMAN	DNAJB11	Q9UBS4	12.5	0.998933	0.419028	0.108105	0
NP40	UL150	HUMAN	ARID1A	O14497	35.5	0.996518	3.14653	0.107881	0
NP40	UL150	HUMAN	SEC31A	O94979-8	30.5	0.999812	1.40916	0.107846	0
NP40	UL150	HUMAN	CDC5L	Q99459	2.5	0.979869	0.368528	0.107494	0
NP40	UL150	HUMAN	EEF2	P13639	18	0.980947	0.0700136	0.107462	0
NP40	UL150	HUMAN	KCMF1	Q9P0J7	4	1	1.22041	0.107214	0
NP40	UL150	HUMAN	SBF1	O95248-4	1	0	1.58229	0.107045	0
NP40	UL150	HUMAN	LEO1	Q8WVC0	2	1	2.21606	0.106919	0
NP40	UL150	HUMAN	NDUFS1	P28331-2	6.5	0.966619	1.67811	0.106791	0
NP40	UL150	HUMAN	NUP153	P49790-3	2	0.881291	0.26848	0.106666	0
NP40	UL150	HUMAN	ME1	P48163	2	0	1.47407	0.106628	0
NP40	UL150	HUMAN	GOLGA1	Q92805	2	0	3.02049	0.106623	0
NP40	UL150	HUMAN	BIRC6	Q9NR09	3.5	0.988699	0.849416	0.106374	0
NP40	UL150	HUMAN	SNRNP40	Q96DI7-2	2	0.881291	1.20548	0.106356	0
NP40	UL150	HUMAN	CSPG4	Q6UVK1	39	1	1.36161	0.10619	0
NP40	UL150	HUMAN	PIP4K2C	Q8TBX8	2	1	1.45995	0.106025	0
NP40	UL150	HUMAN	COPA	P53621-2	21.5	0.981665	1.16862	0.10592	0
NP40	UL150	HUMAN	EHD2	Q9NZN4	19	0.998102	1.03128	0.105775	0
NP40	UL150	HUMAN	UTRN	P46939-2	17	0.978696	1.79779	0.105707	0
NP40	UL150	HUMAN	GNPTG	Q9UJJ9	1	0	2.01112	0.105477	0
NP40	UL150	HUMAN	AIMP2	Q13155	4	0.964079	1.01244	0.105465	0
NP40	UL150	HUMAN	HSPA9	P38646	76	0.999507	0.688671	0.105456	0
NP40	UL150	HUMAN	VAPA	Q9P0L0-2	4	0.964079	0.844924	0.105316	0
NP40	UL150	HUMAN	MAGED1	Q9Y5V3-2	2	1	0.666425	0.10529	0
NP40	UL150	HUMAN	ARHGEF7	Q14155	3	0.749595	0.387506	0.105214	0
NP40	UL150	HUMAN	HIP1	O00291	1	1	0.658304	0.104979	0
NP40	UL150	HUMAN	TRAPPC11	Q7Z392	1	0	1.9818	0.10494	0
NP40	UL150	HUMAN	TNRC6C	Q9HCJ0-2	45.5	0.999233	1.35321	0.104872	0
NP40	UL150	HUMAN	UGDH	O60701	4.5	0.992774	0.659388	0.104864	0
NP40	UL150	HUMAN	NUP88	Q99567	3.5	0.988699	2.00471	0.10482	0
NP40	UL150	HUMAN	DDX42	Q86XP3	4.5	0.992774	0.807031	0.104766	0
NP40	UL150	HUMAN	COPB1	P53618	15.5	0.999295	0.752426	0.104546	0
NP40	UL150	HUMAN	BTF3	P20290	1.5	0.954434	0.167465	0.104458	0
NP40	UL150	HUMAN	MPP2	Q14168-4	4	0.964079	1.73972	0.104262	0
NP40	UL150	HUMAN	NFRKB	Q6P4R8-2	2.5	0.979869	0.80217	0.104154	0
NP40	UL150	HUMAN	VIPAS39	Q9H9C1	1	0	0.595128	0.104127	0
NP40	UL150	HUMAN	RCC2	Q9P258	1	0	1.43612	0.104016	0
NP40	UL150	HUMAN	CANX	P27824-2	12.5	0.998933	0.104178	0.103823	0
NP40	UL150	HUMAN	HYOU1	Q9Y4L1	22	0.998575	0.623609	0.103814	0
NP40	UL150	HUMAN	TTC37	Q6PGP7	1	0	1.38723	0.103717	0
NP40	UL150	HUMAN	IARS	P41252	14	0.968898	0.726315	0.103699	0
NP40	UL150	HUMAN	MACF1	Q9UPN3	32.5	0.995856	1.6135	0.103633	0
NP40	UL150	HUMAN	BMP2K	Q9NSY1	2.5	0.811278	1.93076	0.103545	0
NP40	UL150	HUMAN	ILF2	Q12905	17.5	0.999443	1.78496	0.103489	0
NP40	UL150	HUMAN	ZW10	O43264	3	0	2.33622	0.103418	0
NP40	UL150	HUMAN	IGF2R	P11717	2.5	0.979869	0.307073	0.103344	0
NP40	UL150	HUMAN	SPTAN1	Q13813-3	2	1	1.70188	0.103316	0
NP40	UL150	HUMAN	MIA3	Q5JRA6	8	0.959687	2.07259	0.103271	0
NP40	UL150	HUMAN	PPP2R2B	Q00005-7	1.5	0.954434	0.0765176	0.103269	0
NP40	UL150	HUMAN	PPP6R3	Q5H9R7-5	3	0.940286	0.999138	0.103151	0
NP40	UL150	HUMAN	GNAS	Q5JWF2	1	1	0.613234	0.103141	0
NP40	UL150	HUMAN	NPLOC4	Q8TAT6-2	3	1	0.0313282	0.102994	0
NP40	UL150	HUMAN	RAB18	Q9NP72-2	2	0	2.52442	0.102691	0
NP40	UL150	HUMAN	PRC1	O43663	1	0	2.49157	0.10262	0
NP40	UL150	HUMAN	ASPH	Q12797	7	1	0.810864	0.102216	0
NP40	UL150	HUMAN	MYADM	Q96S97	1.5	0.954434	1.14606	0.102149	0
NP40	UL150	HUMAN	CCT2	P78371	14	0.996566	-0.0043138	0.102128	0
NP40	UL150	HUMAN	CCDC97	Q96F63	6.5	0.996317	2.73847	0.102081	0
NP40	UL150	HUMAN	DNAJC13	O75165	7.5	0.974489	0.685955	0.101987	0
NP40	UL150	HUMAN	HDLBP	Q00341	13.5	0.99908	0.223683	0.101808	0
NP40	UL150	HUMAN	LEMD2	Q8NC56	1	0	1.86802	0.101742	0
NP40	UL150	HUMAN	CKAP5	Q14008-3	6.5	0.996317	0.716041	0.101726	0
NP40	UL150	HUMAN	CALR	P27797	11	0.994539	0.0865358	0.101515	0
NP40	UL150	HUMAN	PHB2	Q99623	9	0.991992	1.29349	0.101419	0
NP40	UL150	HUMAN	SF3B3	Q15393	37	1	1.05445	0.101401	0
NP40	UL150	HUMAN	MYO5A	Q9Y4I1	1	1	0.596036	0.101241	0
NP40	UL150	HUMAN	HLA-A	P16190	1	1	1.22907	0.10116	0
NP40	UL150	HUMAN	EPS15L1	Q9UBC2-3	1	0	1.94284	0.100952	0
NP40	UL150	HUMAN	SURF4	O15260	1	1	0.844622	0.100845	0
NP40	UL150	HUMAN	NUP214	P35658-5	21.5	0.996644	2.5875	0.10062	0
NP40	UL150	HUMAN	UPF1	Q92900	9.5	0.998196	1.29033	0.100282	0
NP40	UL150	HUMAN	POLR2B	P30876	4	1	0.628934	0.100276	0
NP40	UL150	HUMAN	IMPDH2	P12268	5.5	0.994985	0.646913	0.100218	0
NP40	UL150	HUMAN	DYRK1A	Q13627-2	2.5	0.979869	2.19514	0.10016	0
NP40	UL150	HUMAN	GOLGA2	Q08379	5	1	1.29705	0.100105	0
NP40	UL150	HUMAN	PLCG1	P19174-2	4	0.964079	2.03419	0.0998975	0
NP40	UL150	HUMAN	MBTD1	Q05BQ5	1	0	2.32152	0.0995864	0
NP40	UL150	HUMAN	AP2M1	Q96CW1	5.5	0.994985	0.36756	0.0995313	0
NP40	UL150	HUMAN	PPP1R7	Q15435	3	0.940286	1.3989	0.0994444	0
NP40	UL150	HUMAN	SLC25A13	Q9UJS0-2	3	1	0.586807	0.0994432	0
NP40	UL150	HUMAN	PHLPP1	O60346	30.5	0.999812	2.45264	0.0991878	0
NP40	UL150	HUMAN	BAG3	O95817	21	0.993749	0.660614	0.0991277	0
NP40	UL150	HUMAN	SNTB1	Q13884	1	0	1.31782	0.0990448	0
NP40	UL150	HCMVM	UL135	F5HAQ7	2.5	0.979869	0.473425	0.0989551	0
NP40	UL150	HUMAN	PYGB	P11216	4	1	-0.0152302	0.0988458	0
NP40	UL150	HUMAN	HDAC7	Q8WUI4-8	24	0.998798	1.09676	0.0987699	0
NP40	UL150	HUMAN	XRCC5	P13010	11.5	0.968461	0.442461	0.098675	0
NP40	UL150	HCMVM	UL77	Q6SW65	1	0	-0.013383	0.098548	0
NP40	UL150	HUMAN	KIAA0196	Q12768	3.5	0.988699	1.77938	0.0984637	0
NP40	UL150	HUMAN	USP7	Q93009	3	1	-0.0331418	0.0984474	0
NP40	UL150	HUMAN	CYFIP1	Q7L576	2.5	0.979869	0.752094	0.0983372	0
NP40	UL150	HUMAN	RNF213	Q63HN8-4	2	0	0.359423	0.0982143	0
NP40	UL150	HUMAN	ACLY	P53396	28	0.996445	0.320844	0.0981635	0
NP40	UL150	HUMAN	WIZ	O95785	4.5	0.992774	1.4651	0.0979779	0
NP40	UL150	HUMAN	LAMA5	O15230	1	0	0.657637	0.0979326	0
NP40	UL150	HUMAN	EPPK1	P58107	6.5	0.966619	0.124923	0.097836	0
NP40	UL150	HUMAN	CSDE1	O75534-4	8	0.959687	2.06494	0.0977587	0
NP40	UL150	HUMAN	KRBA1	A5PL33	4	1	1.71397	0.0976685	0
NP40	UL150	HUMAN	MCAM	P43121	2.5	0.979869	1.23942	0.0975485	0
NP40	UL150	HUMAN	NUDCD3	Q8IVD9	1.5	0.954434	0.210471	0.0974807	0
NP40	UL150	HUMAN	CNN1	P51911	3	1	1.17684	0.0974767	0
NP40	UL150	HUMAN	MAGED2	Q9UNF1	4	0.964079	0.596632	0.0974318	0
NP40	UL150	HUMAN	NDUFS2	O75306	4	0	2.2903	0.0974018	0
NP40	UL150	HUMAN	EPRS	P07814	24.5	0.999711	0.655879	0.0973713	0
NP40	UL150	HUMAN	DNM3	Q9UQ16-4	2.5	0.979869	1.26555	0.0973608	0
NP40	UL150	HUMAN	CCT3	P49368	13.5	0.991703	0.186582	0.0973454	0
NP40	UL150	HUMAN	ACTN1	P12814-4	49.5	0.999351	0.830058	0.0972618	0
NP40	UL150	HUMAN	LMNA	P02545-2	2.5	0.979869	0.697229	0.0970957	0
NP40	UL150	HUMAN	SLC25A12	O75746	4.5	0.992774	1.32963	0.0968363	0
NP40	UL150	HUMAN	DLG1	Q12959-5	1	0	2.11995	0.0967413	0
NP40	UL150	HUMAN	STOM	P27105	3	0.940286	1.1729	0.0967209	0
NP40	UL150	HUMAN	ATIC	P31939	3	1	0.134828	0.0966724	0
NP40	UL150	HUMAN	TNS1	Q9HBL0-2	1	1	1.28034	0.0966006	0
NP40	UL150	HUMAN	TPP1	O14773	2	0.881291	0.307785	0.096496	0
NP40	UL150	HUMAN	PUM1	Q14671-3	5.5	0.994985	2.75601	0.0964703	0
NP40	UL150	HUMAN	TP53BP2	Q13625-3	1.5	0.954434	0.64078	0.0963195	0
NP40	UL150	HUMAN	NIPBL	Q6KC79	3	0.940286	1.40657	0.0962348	0
NP40	UL150	HUMAN	PPIL2	Q13356-2	1	0	1.31199	0.0961756	0
NP40	UL150	HUMAN	TACC2	O95359	1	1	0.535634	0.0961515	0
NP40	UL150	HUMAN	NXF1	Q9UBU9	2	0	1.92333	0.0961011	0
NP40	UL150	HUMAN	COL12A1	Q99715	10.5	0.986545	2.38584	0.0960643	0
NP40	UL150	HUMAN	SPTAN1	Q13813-2	78	0.994256	1.3341	0.0958832	0
NP40	UL150	HUMAN	ARL8B	Q9NVJ2	1	0	1.6806	0.0958127	0
NP40	UL150	HUMAN	PLRG1	O43660	1	1	0.447574	0.0958047	0
NP40	UL150	HUMAN	CTTNBP2NL	Q9P2B4	2	0.881291	0.83367	0.0957671	0
NP40	UL150	HUMAN	WDR45	Q9Y484-2	1	0	1.75969	0.0957009	0
NP40	UL150	HUMAN	NOTCH1	P46531	9.5	0.983708	2.2557	0.0956629	0
NP40	UL150	HCMVM	UL69	Q6SW73	9	0.991992	0.64073	0.0956241	0
NP40	UL150	HUMAN	ESYT1	Q9BSJ8-2	10.5	0.986545	0.91497	0.0956122	0
NP40	UL150	HUMAN	AP2B1	P63010-2	9.5	0.954434	0.631923	0.0956004	0
NP40	UL150	HUMAN	IPO7	O95373	2	1	0.012003	0.0955247	0
NP40	UL150	HUMAN	PRPF8	Q6P2Q9	17	1	0.726521	0.0954866	0
NP40	UL150	HUMAN	UACA	Q9BZF9	14	1	1.63928	0.0954203	0
NP40	UL150	HUMAN	TNS1	Q9HBL0	10.5	0.986545	1.41292	0.095414	0
NP40	UL150	HUMAN	WASH4P	A8MWX3	1	1	0.739792	0.0953312	0
NP40	UL150	HUMAN	SUCLA2	Q9P2R7	1.5	0.954434	0.761135	0.0952976	0
NP40	UL150	HUMAN	KCTD7	Q96MP8	1	0	1.73795	0.0952453	0
NP40	UL150	HUMAN	ERLIN2	O94905	5	0.976021	2.51477	0.0952284	0
NP40	UL150	HUMAN	CAND1	Q86VP6	8.5	0.979869	0.504811	0.09514	0
NP40	UL150	HUMAN	USP15	Q9Y4E8	12.5	0.998933	2.20079	0.0950957	0
NP40	UL150	HUMAN	SLC4A1AP	Q9BWU0	5	0.976021	1.27359	0.0950857	0
NP40	UL150	HUMAN	SNX4	O95219	1	0	1.53804	0.0950702	0
NP40	UL150	HUMAN	DMAP1	Q9NPF5	13	0.98411	2.32704	0.0950197	0
NP40	UL150	HUMAN	NMT2	O60551	1	1	1.22726	0.0947773	0
NP40	UL150	HUMAN	KIAA1614	Q5VZ46	12	0.981454	2.34799	0.0947383	0
NP40	UL150	HUMAN	FHL1	Q13642	1	1	0.818442	0.0946834	0
NP40	UL150	HUMAN	RFX7	Q2KHR2	59	0.98692	1.53974	0.0946211	0
NP40	UL150	HUMAN	GET4	Q7L5D6	1	0	1.43162	0.0945596	0
NP40	UL150	HUMAN	DLG1	Q12959-4	3	1	1.62653	0.0945139	0
NP40	UL150	HUMAN	IQGAP1	P46940	25	0.99889	0.251762	0.0944452	0
NP40	UL150	HUMAN	ATP1B3	P54709	2.5	0.979869	0.476672	0.0943649	0
NP40	UL150	HUMAN	GNAI2	P04899-4	1.5	0.954434	0.663277	0.0942718	0
NP40	UL150	HUMAN	DPP9	Q86TI2-2	1	0	0.974196	0.0942364	0
NP40	UL150	HUMAN	SRP72	O76094	6	0.982859	1.15345	0.0942156	0
NP40	UL150	HUMAN	COPG1	Q9Y678	8.5	0.979869	0.74721	0.09416	0
NP40	UL150	HUMAN	EIF4G1	Q04637-9	22	0.998575	1.21374	0.0941072	0
NP40	UL150	HUMAN	LPIN1	Q14693-7	1	0	1.06264	0.0941006	0
NP40	UL150	HUMAN	PTBP1	P26599-3	10.5	0.962413	0.936425	0.094032	0
NP40	UL150	HUMAN	YTHDF1	Q9BYJ9	3.5	0.988699	2.21352	0.0940167	0
NP40	UL150	HUMAN	TBK1	Q9UHD2	1	1	0.9583	0.0939893	0
NP40	UL150	HUMAN	GANAB	Q14697	1.5	0.954434	1.16258	0.0939312	0
NP40	UL150	HUMAN	IPO9	Q96P70	2.5	0.979869	1.78971	0.0938935	0
NP40	UL150	HUMAN	RBFOX2	O43251-8	1.5	0.954434	0.56361	0.0938117	0
NP40	UL150	HUMAN	SEC23A	Q15436	39	0.99815	1.80362	0.0937912	0
NP40	UL150	HUMAN	RPRD2	Q5VT52	2	0	1.62992	0.0936261	0
NP40	UL150	HUMAN	RBM12	Q9NTZ6	7.5	0.974489	1.66193	0.093533	0
NP40	UL150	HUMAN	NID1	P14543	5	1	2.64413	0.0934518	0
NP40	UL150	HUMAN	RCN2	Q14257-2	17	1	2.9329	0.0934505	0
NP40	UL150	HUMAN	SAFB2	Q14151	2.5	0.979869	0.0359365	0.0934009	0
NP40	UL150	HUMAN	SF3A1	Q15459	7.5	0.99718	0.88815	0.0933381	0
NP40	UL150	HUMAN	NPM1	P06748	24	0.998798	1.30664	0.0932192	0
NP40	UL150	HUMAN	FLNB	O75369-8	33	0.999357	0.24167	0.09298	0
NP40	UL150	HUMAN	RABEP1	Q15276	1.5	0.954434	0.59784	0.0929455	0
NP40	UL150	HUMAN	DOCK7	Q96N67	4.5	0.992774	0.408847	0.0928041	0
NP40	UL150	HUMAN	LMAN1	P49257	2.5	0.979869	0.250688	0.0926623	0
NP40	UL150	HUMAN	COL18A1	P39060	1.5	0.954434	0.190399	0.0926466	0
NP40	UL150	HUMAN	SFXN3	Q9BWM7	6	1	1.52294	0.0925339	0
NP40	UL150	HUMAN	GLB1	P16278	2	1	-0.0197147	0.0924015	0
NP40	UL150	HUMAN	PPP1R12B	O60237	1.5	0.954434	1.26181	0.0923611	0
NP40	UL150	HUMAN	STRN3	Q13033	2	1	0.155478	0.092162	0
NP40	UL150	HUMAN	IFI16	Q16666	1	0	-0.0598314	0.092078	0
NP40	UL150	HUMAN	LOXL1	Q08397	3	0	0.955785	0.0920373	0
NP40	UL150	HUMAN	HNRNPUL1	Q9BUJ2	43.5	0.999907	1.19269	0.0920175	0
NP40	UL150	HUMAN	NUP93	Q8N1F7	5	0.976021	1.17077	0.091994	0
NP40	UL150	HUMAN	CTSB	P07858	3.5	0.988699	1.08253	0.0919522	0
NP40	UL150	HUMAN	PRKCSH	P14314	16.5	0.999376	0.166566	0.0919302	0
NP40	UL150	HUMAN	ARAP1	Q96P48	2	0	2.1993	0.0919071	0
NP40	UL150	HUMAN	VARS	P26640	12.5	0.998933	1.94092	0.0918906	0
NP40	UL150	HUMAN	HSPA6	P17066	19.5	0.995939	0.273486	0.0918393	0
NP40	UL150	HUMAN	TUBB3	Q13509	32.5	0.986545	0.563666	0.0917288	0
NP40	UL150	HUMAN	PHLDB1	Q86UU1	16.5	0.999376	1.34062	0.0916991	0
NP40	UL150	HUMAN	KIF5B	P33176	14	0.996566	0.998572	0.0916426	0
NP40	UL150	HUMAN	ACACB	O00763	2	1	1.7792	0.0916256	0
NP40	UL150	HUMAN	GRWD1	Q9BQ67	3.5	0.988699	2.67489	0.0915272	0
NP40	UL150	HUMAN	FN1	P02751-15	34	0.994539	0.570057	0.0915038	0
NP40	UL150	HUMAN	FAM101B	Q8N5W9	1	0	1.62617	0.0914355	0
NP40	UL150	HUMAN	RP1BL	A6NIZ1	1	1	0.167999	0.0913893	0
NP40	UL150	HUMAN	TJP2	Q9UDY2-7	2	0	1.18012	0.0910776	0
NP40	UL150	HUMAN	PCK2	Q16822	3	0.940286	0.662123	0.0910027	0
NP40	UL150	HUMAN	CASK	O14936	38.5	0.999881	1.867	0.090933	0
NP40	UL150	HUMAN	HSP90AA1	P07900-2	66.5	0.996744	0.979684	0.0908914	0
NP40	UL150	HUMAN	MCM2	P49736	9	0.967788	1.12649	0.0907209	0
NP40	UL150	HUMAN	RBM25	P49756	2	0	1.12834	0.0906173	0
NP40	UL150	HUMAN	DCP1A	Q9NPI6	1.5	0.954434	0.848886	0.0906152	0
NP40	UL150	HUMAN	BCL9L	Q86UU0	13	0.964079	0.859841	0.0906103	0
NP40	UL150	HUMAN	UGGT1	Q9NYU2	25.5	0.997598	1.35445	0.0905573	0
NP40	UL150	HUMAN	DCTN1	Q14203	20	0.998283	0.989514	0.0903398	0
NP40	UL150	HUMAN	ANKRA2	Q9H9E1	2.5	0.979869	0.798176	0.0902766	0
NP40	UL150	HUMAN	MCM7	P33993	5	0.902393	0.131102	0.0902159	0
NP40	UL150	HUMAN	IGKV4-1	P06312	8.5	0.997772	-0.0702799	0.0901752	0
NP40	UL150	HUMAN	CYB5R3	P00387-3	6.5	0.996317	1.15436	0.0900752	0
NP40	UL150	HUMAN	ACTN4	O43707	41.5	0.999898	0.816358	0.0900125	0
NP40	UL150	HUMAN	RPA1	P27694	5	1	0.940151	0.0899829	0
NP40	UL150	HUMAN	POLR2C	P19387	3	0	2.0404	0.0899578	0
NP40	UL150	HUMAN	ARHGEF2	Q92974	2	1	0.159697	0.0898493	0
NP40	UL150	HUMAN	CCDC47	Q96A33	1.5	0.954434	0.254707	0.0897102	0
NP40	UL150	HUMAN	DST	Q03001	3	0.940286	0.0410644	0.0896198	0
NP40	UL150	HUMAN	COPG2	Q9UBF2	1	0	0.51136	0.0895602	0
NP40	UL150	HUMAN	ACADVL	P49748-3	2	0.881291	0.170585	0.0894389	0
NP40	UL150	HUMAN	FKBP2	P26885	1	1	0.946303	0.0894235	0
NP40	UL150	HUMAN	SCYL2	Q6P3W7	2.5	0.979869	0.618038	0.089375	0
NP40	UL150	HUMAN	EXOC4	Q96A65	2.5	0.979869	1.48822	0.0893663	0
NP40	UL150	HUMAN	DHX9	Q08211	18.5	0.975382	1.32185	0.0892858	0
NP40	UL150	HUMAN	CTNNB1	P35222	5	0.976021	1.70775	0.0892307	0
NP40	UL150	HUMAN	FADS2	O95864	2	0	1.28958	0.0892184	0
NP40	UL150	HUMAN	GARS	P41250	5.5	0.994985	-0.0104173	0.0891879	0
NP40	UL150	HUMAN	XPNPEP1	Q9NQW7-3	1.5	0.954434	0.199145	0.0889623	0
NP40	UL150	HUMAN	SLC25A10	Q9UBX3-2	2	0	2.19554	0.0888961	0
NP40	UL150	HUMAN	HEXB	P07686	5.5	0.994985	0.93818	0.0888501	0
NP40	UL150	HUMAN	GRIPAP1	Q4V328	1.5	0.954434	0.663158	0.0888388	0
NP40	UL150	HUMAN	KTN1	Q86UP2	11.5	0.998747	0.925812	0.0888043	0
NP40	UL150	HUMAN	FAM21C	Q9Y4E1-4	3.5	0.988699	1.8362	0.0887825	0
NP40	UL150	HUMAN	PGM3	O95394-4	4	1	1.07183	0.0886181	0
NP40	UL150	HUMAN	CHD5	Q8TDI0	1	0	0.790167	0.0885549	0
NP40	UL150	HUMAN	MCCC2	Q9HCC0	1	1	0.0824609	0.0883457	0
NP40	UL150	HUMAN	FBL	P22087	1	1	0.0898678	0.0883418	0
NP40	UL150	HUMAN	UBE4B	O95155-4	17.5	0.999443	1.20016	0.0882377	0
NP40	UL150	HUMAN	SARM1	Q6SZW1	1	0	1.28312	0.0881803	0
NP40	UL150	HUMAN	FLCN	Q8NFG4	2	0.881291	1.55075	0.0881605	0
NP40	UL150	HUMAN	SH3GL1	Q99961	1	0	0.0102822	0.0880906	0
NP40	UL150	HUMAN	CPSF3	Q9UKF6	1	1	0.21984	0.0878031	0
NP40	UL150	HUMAN	ELMSAN1	Q6PJG2	33	0.999357	1.66208	0.0877778	0
NP40	UL150	HUMAN	MCRIP1	C9JLW8	2.5	0.979869	1.36006	0.087726	0
NP40	UL150	HUMAN	DNM2	P50570	2	1	0.159549	0.0876844	0
NP40	UL150	HUMAN	SMARCC1	Q92922	13	0.996038	4.65212	0.0876055	0
NP40	UL150	HUMAN	EIF3A	Q14152	27	0.991398	0.764241	0.0875529	0
NP40	UL150	HUMAN	ILVBL	A1L0T0	1	1	-0.0301811	0.0874263	0
NP40	UL150	HUMAN	CAPNS1	P04632	1.5	0.954434	0.0217346	0.0873708	0
NP40	UL150	HUMAN	PKM	P14618	21.5	0.981665	0.116987	0.0872714	0
NP40	UL150	HUMAN	SPTBN1	Q01082	63	0.997136	0.843333	0.0872525	0
NP40	UL150	HUMAN	PSMD2	Q13200	25	1	1.53735	0.0871997	0
NP40	UL150	HUMAN	OGT	O15294	3.5	0.988699	0.0772825	0.0871576	0
NP40	UL150	HUMAN	GLA	P06280	2	0.881291	1.76961	0.0870042	0
NP40	UL150	HUMAN	RERE	Q9P2R6	28.5	0.998069	0.0316406	0.0869773	0
NP40	UL150	HUMAN	MN1	Q10571	3	0.940286	0.60369	0.0869017	0
NP40	UL150	HUMAN	CAP1	Q01518	18.5	0.987475	0.979659	0.0868948	0
NP40	UL150	HUMAN	SFN	P31947	1	1	-0.122496	0.0868277	0
NP40	UL150	HUMAN	COBLL1	Q53SF7	1	0	1.37285	0.0868095	0
NP40	UL150	HUMAN	SMN1	Q16637	1.5	0.954434	1.01357	0.0867574	0
NP40	UL150	HUMAN	SETD2	Q9BYW2	30	0.99301	2.98175	0.0866589	0
NP40	UL150	HUMAN	ARHGEF18	Q6ZSZ5	1	0	1.3528	0.0866573	0
NP40	UL150	HCMVM	UL88	F5H9F9	4	0.964079	0.930761	0.0866251	0
NP40	UL150	HUMAN	UFD1L	Q92890-1	4.5	0.934068	0.634492	0.0865017	0
NP40	UL150	HUMAN	HNRNPA0	Q13151	4	1	1.56461	0.0863413	0
NP40	UL150	HUMAN	GIGYF2	Q6Y7W6-3	4	1	1.26836	0.0863395	0
NP40	UL150	HUMAN	SMARCD2	Q92925	7.5	0.974489	2.63012	0.0862868	0
NP40	UL150	HUMAN	EIF4H	Q15056	1	1	0.307411	0.0862533	0
NP40	UL150	HUMAN	HDAC4	P56524	18.5	0.995499	1.3879	0.0859038	0
NP40	UL150	HUMAN	SMARCC2	Q8TAQ2	37.5	0.98986	4.15661	0.0858911	0
NP40	UL150	HUMAN	STAT3	P40763	2	1	0.295191	0.085885	0
NP40	UL150	HUMAN	BOD1L1	Q8NFC6	2	0	2.88737	0.0858826	0
NP40	UL150	HUMAN	NUP58	Q9BVL2	1	1	0.805616	0.0858629	0
NP40	UL150	HUMAN	SPCS2	Q15005	1	0	0.855145	0.0858368	0
NP40	UL150	HUMAN	ATP2A2	P16615	12.5	0.973156	0.789725	0.0857747	0
NP40	UL150	HUMAN	MCM5	P33992	2	0.881291	0.250653	0.0856759	0
NP40	UL150	HUMAN	MAPK3	P27361	1	0	1.46809	0.085513	0
NP40	UL150	HUMAN	NES	P48681	2	1	-0.119571	0.0853956	0
NP40	UL150	HUMAN	UBA1	P22314	17	0.997643	0.546682	0.0852828	0
NP40	UL150	HUMAN	NFKB1	P19838-2	1.5	0.954434	0.419085	0.0852583	0
NP40	UL150	HUMAN	AMOTL2	Q9Y2J4-4	79.5	0.998619	0.576826	0.0851652	0
NP40	UL150	HUMAN	EPS8	Q12929	2	1	-0.00292317	0.0851531	0
NP40	UL150	HUMAN	HSPA4L	O95757	11.5	0.998747	2.84472	0.0851171	0
NP40	UL150	HCMVM	ORFL294W	ORFL294W_HCMVM	1.5	0.954434	1.36626	0.0850189	0
NP40	UL150	HUMAN	SP1	P08047	1	1	0.373998	0.0849363	0
NP40	UL150	HUMAN	GLS	O94925	3	1	0.989379	0.0848339	0
NP40	UL150	HUMAN	CARMIL1	Q5VZK9	2	0	2.0333	0.0848232	0
NP40	UL150	HUMAN	AGK	Q53H12	1	0	1.12892	0.0846563	0
NP40	UL150	HUMAN	HNRNPA1	P09651	20.5	0.996317	0.751075	0.0846518	0
NP40	UL150	HUMAN	LRP1	Q07954	14.5	0.960362	0.606629	0.0846359	0
NP40	UL150	HUMAN	YWHAH	Q04917	2.5	0.979869	-0.0683337	0.0845986	0
NP40	UL150	HUMAN	PLXNA1	Q9UIW2	1	0	1.21162	0.0844148	0
NP40	UL150	HUMAN	TOR1AIP2	Q8NFQ8	2	1	1.14533	0.084356	0
NP40	UL150	HUMAN	ITGA2	P17301	1	0	1.07651	0.0843451	0
NP40	UL150	HCMVM	UL29	Q6SWA3	1	0	-0.0277666	0.0842786	0
NP40	UL150	HUMAN	HSPH1	Q92598-4	31.5	0.998414	1.01044	0.0842462	0
NP40	UL150	HUMAN	CD276	Q5ZPR3	4	0	1.96101	0.0842443	0
NP40	UL150	HUMAN	CUL4B	Q13620	1	0	-0.102274	0.0842233	0
NP40	UL150	HUMAN	FUS	P35637	68	0.999385	1.24118	0.0841687	0
NP40	UL150	HUMAN	GSN	P06396	14.5	0.999198	0.223589	0.0841487	0
NP40	UL150	HUMAN	HBS1L	Q9Y450	2	0	1.64471	0.0841401	0
NP40	UL150	HUMAN	MRE11A	P49959-3	1.5	0.954434	0.320669	0.0840909	0
NP40	UL150	HUMAN	SNRNP200	O75643	17.5	0.994985	0.819167	0.0840113	0
NP40	UL150	HUMAN	MEAF6	Q9HAF1-3	1	1	0.582448	0.0840021	0
NP40	UL150	HUMAN	RECQL	P46063	2	0	1.77306	0.084001	0
NP40	UL150	HUMAN	GEMIN5	Q8TEQ6	1.5	0.954434	0.991733	0.0838095	0
NP40	UL150	HUMAN	MAP1A	P78559-2	32	0.999317	2.14184	0.0837499	0
NP40	UL150	HUMAN	VDAC2	P45880-1	5	0.976021	1.12509	0.0835864	0
NP40	UL150	HUMAN	YEATS4	O95619	3	1	1.43502	0.0835634	0
NP40	UL150	HUMAN	ATP6V1A	P38606	2.5	0.979869	-0.0913967	0.0834867	0
NP40	UL150	HUMAN	LUM	P51884	1	0	2.09242	0.0834697	0
NP40	UL150	HUMAN	AUP1	Q9Y679	2	0	1.15246	0.0834618	0
NP40	UL150	HUMAN	MLEC	Q14165	1	1	0.435792	0.0834366	0
NP40	UL150	HUMAN	SAP130	Q9H0E3-3	1	0	1.4338	0.0833563	0
NP40	UL150	HUMAN	ALDH2	P05091	2	0.881291	0.407492	0.0833181	0
NP40	UL150	HUMAN	DNAJC10	Q8IXB1	35.5	0.999861	1.38429	0.0831882	0
NP40	UL150	HUMAN	SRP68	Q9UHB9	4	0.964079	0.864438	0.0831669	0
NP40	UL150	HUMAN	PPP1R21	Q6ZMI0	1	0	1.20635	0.0831588	0
NP40	UL150	HUMAN	ADD1	P35611-3	3.5	0.988699	0.448179	0.0831531	0
NP40	UL150	HUMAN	PURA	Q00577	5.5	0.954434	2.85915	0.0831148	0
NP40	UL150	HUMAN	HSP90B1	P14625	46	0.998665	0.80027	0.0831022	0
NP40	UL150	HUMAN	SPARC	P09486	1.5	0.954434	0.972485	0.0830264	0
NP40	UL150	HUMAN	TNS3	Q68CZ2	13	0.98411	2.43792	0.082888	0
NP40	UL150	HUMAN	SRRM1	Q8IYB3	3.5	0.988699	1.09267	0.0828672	0
NP40	UL150	HUMAN	PRPF4B	Q13523	1	1	0.502632	0.0828013	0
NP40	UL150	HUMAN	PARP4	Q9UKK3	1	1	0.0920873	0.0827786	0
NP40	UL150	HUMAN	PTGS1	P23219-6	1.5	0.954434	0.35912	0.0826204	0
NP40	UL150	HUMAN	DNAJB6	O75190	1	0	1.2441	0.0825905	0
NP40	UL150	HUMAN	RPL3	P39023	5.5	0.994985	0.15041	0.0825796	0
NP40	UL150	HUMAN	ITM2C	Q9NQX7	1.5	0.954434	0.685254	0.0825074	0
NP40	UL150	HUMAN	SEC24A	O95486	13	0.98411	0.696414	0.0823598	0
NP40	UL150	HUMAN	ADSS	P30520	1	1	0.134751	0.0823462	0
NP40	UL150	HUMAN	CYB5A	P00167	1	0	1.29676	0.0823091	0
NP40	UL150	HUMAN	SEC16A	O15027-5	12	0.981454	0.842269	0.0822228	0
NP40	UL150	HUMAN	NUP214	P35658-3	1	1	1.22784	0.0821694	0
NP40	UL150	HUMAN	CTNNA1	P35221-2	5	0.976021	0.699652	0.0821202	0
NP40	UL150	HUMAN	AP3B1	O00203	3	1	0.3119	0.0819303	0
NP40	UL150	HUMAN	HADHA	P40939	9.5	0.998196	0.356151	0.0817931	0
NP40	UL150	HUMAN	DLD	P09622	1.5	0.954434	0.487377	0.0817803	0
NP40	UL150	HUMAN	GIT2	Q14161	3.5	0.896038	0.589993	0.0816462	0
NP40	UL150	HUMAN	SRRT	Q9BXP5	2.5	0.811278	0.263331	0.0815463	0
NP40	UL150	HUMAN	SYNCRIP	O60506	9	0.991992	0.703203	0.0814782	0
NP40	UL150	HUMAN	ALOX12B	O75342	2	1	0.664339	0.0814263	0
NP40	UL150	HUMAN	PGAM1	P18669	1	1	-0.179009	0.0813696	0
NP40	UL150	HUMAN	CCT5	P48643	5	0.976021	-0.291452	0.0812873	0
NP40	UL150	HUMAN	MTOR	P42345	2	0	0.841157	0.0812826	0
NP40	UL150	HUMAN	SENP3	Q9H4L4	1	1	0.686616	0.08118	0
NP40	UL150	HUMAN	TUBB1	Q9H4B7	18	0.997891	1.19099	0.0811392	0
NP40	UL150	HUMAN	TMX3	Q96JJ7	4	1	0.601681	0.080907	0
NP40	UL150	HUMAN	SUPT6H	Q7KZ85	5.5	0.954434	1.80241	0.0808397	0
NP40	UL150	HUMAN	CPEB2	Q7Z5Q1-6	1	0	2.16175	0.0805852	0
NP40	UL150	HUMAN	ACTR3	P61158	4.5	0.934068	1.09299	0.080293	0
NP40	UL150	HUMAN	SPECC1L	Q69YQ0	19	0.982859	2.08761	0.0802555	0
NP40	UL150	HUMAN	ZC3H4	Q9UPT8	2	0.881291	0.597032	0.0802351	0
NP40	UL150	HUMAN	AIMP1	Q12904-2	10.5	0.998509	1.49216	0.0800948	0
NP40	UL150	HUMAN	FBXO3	Q9UK99	1	0	0.611928	0.0800396	0
NP40	UL150	HUMAN	XRN2	Q9H0D6	4	0.964079	0.0723308	0.0798524	0
NP40	UL150	HUMAN	MX1	P20591	2	1	-0.025864	0.0797594	0
NP40	UL150	HUMAN	KPNA4	O00629	3	1	1.18095	0.0797495	0
NP40	UL150	HUMAN	ZFYVE16	Q7Z3T8	1.5	0.954434	0.398162	0.0797345	0
NP40	UL150	HUMAN	YAP1	P46937-9	13	0.996038	0.364641	0.0796909	0
NP40	UL150	HUMAN	SETD7	Q8WTS6	1	0	1.20658	0.0796692	0
NP40	UL150	HUMAN	CKAP4	Q07065	23.5	0.999687	0.259355	0.0796587	0
NP40	UL150	HUMAN	RPN2	P04844	11	1	0.840618	0.0796331	0
NP40	UL150	HUMAN	PPP1R10	Q96QC0	1.5	0.954434	0.086895	0.0796059	0
NP40	UL150	HCMVM	UL97	Q6SW46	6	1	1.60692	0.079568	0
NP40	UL150	HUMAN	ANKHD1	Q8IWZ3-6	2	0.881291	0.416411	0.0794694	0
NP40	UL150	HUMAN	DNPEP	Q9ULA0	2	1	0.522282	0.0794576	0
NP40	UL150	HUMAN	MED24	O75448	1	0	1.29822	0.0794445	0
NP40	UL150	HUMAN	PSMC4	P43686	11	0.950338	0.556676	0.0791839	0
NP40	UL150	HUMAN	MAP2K7	O14733-3	1	0	1.93893	0.0791469	0
NP40	UL150	HUMAN	IVNS1ABP	Q9Y6Y0	3	0.940286	1.97649	0.0791461	0
NP40	UL150	HUMAN	IFIT3	O14879	7	1	0.606111	0.0790501	0
NP40	UL150	HUMAN	RALGAPB	Q86X10	1	0	0.9971	0.0790459	0
NP40	UL150	HUMAN	KIFC1	Q9BW19	1	0	1.98671	0.0790187	0
NP40	UL150	HUMAN	TIMM44	O43615	2	1	0.417502	0.0789851	0
NP40	UL150	HUMAN	ITGA3	P26006-1	1	0	0.829411	0.0789791	0
NP40	UL150	HUMAN	MTMR4	Q9NYA4	19	0.992399	1.34824	0.0788125	0
NP40	UL150	HUMAN	DPP3	Q9NY33	1.5	0.954434	0.158142	0.0787364	0
NP40	UL150	HUMAN	PSMC3	P17980	21.5	0.981665	1.43867	0.0787234	0
NP40	UL150	HUMAN	STK3	Q13188-2	3.5	0.988699	1.66942	0.0786368	0
NP40	UL150	HUMAN	ASH2L	Q9UBL3	3	0	3.45646	0.0786337	0
NP40	UL150	HUMAN	CAPN1	P07384	7.5	0.99718	0.553056	0.0785964	0
NP40	UL150	HUMAN	COL6A1	P12109	11.5	0.998747	1.1904	0.0785947	0
NP40	UL150	HUMAN	BCL7C	Q8WUZ0-2	3	1	1.87441	0.0783427	0
NP40	UL150	HUMAN	DPYSL2	Q16555	20.5	0.996317	0.740131	0.0781979	0
NP40	UL150	HUMAN	HNRNPA2B1	P22626	25.5	0.999733	0.349776	0.0780907	0
NP40	UL150	HUMAN	PDPR	Q8NCN5	1	0	1.21738	0.0779818	0
NP40	UL150	HUMAN	EIF4A1	P60842	3	0.749595	0.035548	0.0779785	0
NP40	UL150	HUMAN	SMG8	Q8ND04-2	1	0	0.958784	0.0779662	0
NP40	UL150	HUMAN	CSTF2	P33240	2	0	1.76477	0.0778483	0
NP40	UL150	HUMAN	P4HA1	P13674	19	1	0.657205	0.0778199	0
NP40	UL150	HUMAN	DLG1	Q12959-2	50.5	0.9966	1.81086	0.0777391	0
NP40	UL150	HUMAN	DYNC1LI1	Q9Y6G9	13	0.996038	0.853585	0.0777197	0
NP40	UL150	HUMAN	NRBP1	Q9UHY1	2.5	0.979869	0.778223	0.0776167	0
NP40	UL150	HUMAN	CLPTM1	O96005	4.5	0.992774	1.2568	0.0775914	0
NP40	UL150	HUMAN	TRIM5	Q9C035	2.5	0.979869	1.85497	0.0775362	0
NP40	UL150	HUMAN	TRIP10	Q15642	5.5	0.994985	1.06362	0.077473	0
NP40	UL150	HUMAN	SARS	P49591	1.5	0.954434	0.124384	0.0774151	0
NP40	UL150	HUMAN	HSPA1L	P34931	2.5	0.979869	1.01553	0.0773864	0
NP40	UL150	HUMAN	DPYSL3	Q14195-2	16	1	0.581479	0.077343	0
NP40	UL150	HUMAN	SMC1A	Q14683	3	1	1.48852	0.0772959	0
NP40	UL150	HUMAN	CCDC9	Q9Y3X0	1	0	0.282736	0.077263	0
NP40	UL150	HUMAN	FAM134C	Q86VR2	1	0	1.59551	0.0770834	0
NP40	UL150	HUMAN	LGALS3	P17931	6.5	0.996317	0.0864147	0.077058	0
NP40	UL150	HUMAN	NUP155	O75694	18.5	0.995499	1.98891	0.0770573	0
NP40	UL150	HUMAN	DARS	P14868	9	1	1.25202	0.0770238	0
NP40	UL150	HUMAN	HNRNPH1	P31943	53.5	0.989523	2.46051	0.0768808	0
NP40	UL150	HUMAN	SASS6	Q6UVJ0	9.5	0.998196	1.80438	0.0768384	0
NP40	UL150	HUMAN	GTF2I	P78347	3.5	0.988699	0.00579718	0.0765738	0
NP40	UL150	HUMAN	TSG101	Q99816	3	1	0.914925	0.0765214	0
NP40	UL150	HUMAN	EIF3B	P55884-2	15.5	0.999295	0.950991	0.0764682	0
NP40	UL150	HUMAN	DDX6	P26196	12.5	0.998933	1.03276	0.0762942	0
NP40	UL150	HUMAN	AKAP13	Q12802-2	3	1	0.67731	0.0762373	0
NP40	UL150	HUMAN	ANKFY1	Q9P2R3-4	3.5	0.988699	1.32629	0.0762169	0
NP40	UL150	HUMAN	FNIP1	Q8TF40	1.5	0.954434	0.746109	0.0761396	0
NP40	UL150	HUMAN	DENND1A	Q8TEH3-6	12.5	0.998933	2.14615	0.0761319	0
NP40	UL150	HUMAN	CUL1	Q13616	5	0	1.1192	0.0760706	0
NP40	UL150	HUMAN	AGPS	O00116	2	1	0.704528	0.0760698	0
NP40	UL150	HUMAN	RPL10	P27635	2.5	0.979869	0.0932633	0.0760395	0
NP40	UL150	HUMAN	PRKCDBP	Q969G5	2	1	0.284338	0.0757494	0
NP40	UL150	HUMAN	KANK2	Q63ZY3-2	8	1	1.25549	0.0755898	0
NP40	UL150	HUMAN	P4HB	P07237	25.5	0.997598	0.16979	0.0755489	0
NP40	UL150	HUMAN	CPNE1	Q99829	3.5	0.988699	0.81691	0.0755157	0
NP40	UL150	HUMAN	MAP4	P27816	31	0.99709	0.206181	0.0754287	0
NP40	UL150	HUMAN	RARS	P54136	12.5	0.998933	1.4703	0.0753723	0
NP40	UL150	HUMAN	FXR1	P51114	3.5	0.988699	0.635113	0.0752735	0
NP40	UL150	HUMAN	ABCF1	Q8NE71	2	0.881291	0.118248	0.0752272	0
NP40	UL150	HUMAN	MAP1B	P46821	57.5	0.997372	1.34489	0.0750579	0
NP40	UL150	HUMAN	SNX9	Q9Y5X1	25	1	2.91315	0.0750055	0
NP40	UL150	HUMAN	SUPT4H1	P63272	2	1	1.95767	0.0749306	0
NP40	UL150	HUMAN	NDUFS3	O75489	2	1	0.795253	0.0749231	0
NP40	UL150	HUMAN	PARD3B	Q8TEW8	40.5	0.999034	1.73554	0.0749075	0
NP40	UL150	HUMAN	SH3KBP1	Q96B97	1	1	0.223192	0.0747132	0
NP40	UL150	HUMAN	TUBGCP3	Q96CW5	1	0	0.539597	0.0746643	0
NP40	UL150	HUMAN	XRCC6	P12956	11.5	0.968461	0.128701	0.0746405	0
NP40	UL150	HUMAN	NCLN	Q969V3	2.5	0.979869	0.163508	0.0746355	0
NP40	UL150	HUMAN	HEXA	P06865	1	0	1.45047	0.0746161	0
NP40	UL150	HUMAN	TRIO	O75962	2	0	1.50101	0.0746072	0
NP40	UL150	HUMAN	ZNF598	Q86UK7	1	1	0.741063	0.0744808	0
NP40	UL150	HUMAN	ROCK2	O75116	7	0.987138	1.30212	0.0744336	0
NP40	UL150	HUMAN	NOP58	Q9Y2X3	1	0	0.173455	0.0744051	0
NP40	UL150	HUMAN	TRIM21	P19474	33	1	0.152544	0.074395	0
NP40	UL150	HUMAN	MYH10	P35580-4	35.5	0.999861	0.946436	0.0742892	0
NP40	UL150	HUMAN	FAM21A	Q641Q2	21	0.985909	1.97633	0.074169	0
NP40	UL150	HUMAN	MCM6	Q14566	4.5	0.992774	0.597974	0.0740692	0
NP40	UL150	HUMAN	GM2A	P17900	1	0	0.984821	0.0740193	0
NP40	UL150	HUMAN	PITPNA	Q00169	1	0	1.13175	0.0739939	0
NP40	UL150	HUMAN	SEH1L	Q96EE3-1	1	0	1.64558	0.0739697	0
NP40	UL150	HUMAN	ATP12A	P54707-2	2.5	0.979869	0.478148	0.073967	0
NP40	UL150	HUMAN	HSPA4	P34932	41	0.999581	1.26598	0.0739039	0
NP40	UL150	HUMAN	ITGB1	P05556-3	12.5	0.998933	1.43112	0.0738897	0
NP40	UL150	HUMAN	MTHFD1	P11586	4	0.964079	-0.163583	0.0738349	0
NP40	UL150	HUMAN	SDC4	P31431	1	0	1.59596	0.0737348	0
NP40	UL150	HUMAN	ACTB	P60709	20	0.972359	0.49937	0.0737126	0
NP40	UL150	HUMAN	RPN1	P04843	16	1	0.837588	0.073619	0
NP40	UL150	HUMAN	ADSL	P30566	1	0	1.16572	0.0735348	0
NP40	UL150	HUMAN	PELP1	Q8IZL8	2.5	0.979869	1.38074	0.0733852	0
NP40	UL150	HUMAN	IGF2BP3	O00425	2.5	0.811278	0.219165	0.0733829	0
NP40	UL150	HUMAN	PRPF19	Q9UMS4	6.5	0.996317	0.914907	0.0733753	0
NP40	UL150	HUMAN	LIMA1	Q9UHB6-4	3	1	0.274177	0.0733264	0
NP40	UL150	HUMAN	ITIH1	P19827	1	0	1.77651	0.0732472	0
NP40	UL150	HUMAN	ARFGAP2	Q8N6H7	1	1	0.560199	0.0732404	0
NP40	UL150	HUMAN	SND1	Q7KZF4	11.5	0.998747	0.188842	0.0732341	0
NP40	UL150	HUMAN	MTMR3	Q13615	18.5	0.9995	1.72256	0.0731855	0
NP40	UL150	HUMAN	EHD1	Q9H4M9	4.5	0.992774	0.332665	0.0729537	0
NP40	UL150	HUMAN	SSRP1	Q08945	6	0.982859	0.697895	0.0729434	0
NP40	UL150	HUMAN	DECR1	Q16698	1	1	0.257493	0.0728618	0
NP40	UL150	HUMAN	NFIC	P08651	1	0	1.18673	0.0728349	0
NP40	UL150	HUMAN	NONO	Q15233	20.5	0.949938	1.01516	0.072753	0
NP40	UL150	HUMAN	SEC24C	P53992	43	0.996566	2.05333	0.0727003	0
NP40	UL150	HUMAN	UBAP2L	Q14157-5	36	1	2.71797	0.0726985	0
NP40	UL150	HUMAN	OTUD5	Q96G74	4	0.964079	2.19453	0.0726436	0
NP40	UL150	HUMAN	TOM1	O60784-2	1.5	0.954434	0.107563	0.0726389	0
NP40	UL150	HUMAN	SLC25A11	Q02978	2	0	0.638492	0.0725966	0
NP40	UL150	HUMAN	ATP5L	O75964	1	0	0.898776	0.072548	0
NP40	UL150	HUMAN	ARHGAP17	Q68EM7	2	1	-0.104015	0.0725468	0
NP40	UL150	HUMAN	EWSR1	Q01844-5	34.5	0.996317	1.08682	0.0725295	0
NP40	UL150	HUMAN	ATP6V1H	Q9UI12	1.5	0.954434	0.832231	0.0725257	0
NP40	UL150	HUMAN	RAE1	P78406	2	0	1.39953	0.0723871	0
NP40	UL150	HUMAN	BRE	Q9NXR7-1	1	1	0.575778	0.0723384	0
NP40	UL150	HUMAN	DIAPH1	O60610	8.5	0.997772	1.42919	0.0723359	0
NP40	UL150	HUMAN	TBCD	Q9BTW9-4	1	0	0.380579	0.072333	0
NP40	UL150	HUMAN	SORD	Q00796	1	0	1.32979	0.0722438	0
NP40	UL150	HUMAN	NUP133	Q8WUM0	3	0	1.04098	0.0720657	0
NP40	UL150	HUMAN	VPS18	Q9P253	1	0	0.8028	0.071878	0
NP40	UL150	HUMAN	HNRNPH3	P31942	59	0.998165	1.63641	0.0718479	0
NP40	UL150	HUMAN	WBP4	O75554	1	0	1.14612	0.0718382	0
NP40	UL150	HUMAN	P3H1	Q32P28-3	18	0.997891	2.16696	0.0718269	0
NP40	UL150	HUMAN	SHMT2	P34897	3.5	0.896038	0.17982	0.0718	0
NP40	UL150	HUMAN	GBE1	Q04446	17.5	0.994985	1.42671	0.0717833	0
NP40	UL150	HUMAN	PFKP	Q01813	9	0.991992	0.282668	0.0717373	0
NP40	UL150	HUMAN	CCT4	P50991	10	0.973668	0	0.0716727	0
NP40	UL150	HUMAN	QARS	P47897	12.5	0.990375	0.293584	0.0714884	0
NP40	UL150	HUMAN	CDC42	P60953	4	1	0.952283	0.0713652	0
NP40	UL150	HUMAN	MFSD10	Q14728	1	0	1.74543	0.0713583	0
NP40	UL150	HUMAN	NME2	P22392-2	5	1	0.0732318	0.0711522	0
NP40	UL150	HUMAN	HACD3	Q9P035	1	1	0.17489	0.0710641	0
NP40	UL150	HUMAN	AFDN	P55196-5	2.5	0.979869	1.02189	0.0710614	0
NP40	UL150	HCMVM	UL50	Q6SW81	4.5	0.934068	0.233356	0.0710177	0
NP40	UL150	HUMAN	EHD4	Q9H223	2.5	0.979869	0.556764	0.07099	0
NP40	UL150	HUMAN	ATP5B	P06576	13	1	-0.15842	0.0709731	0
NP40	UL150	HUMAN	MYO1C	O00159	6.5	0.966619	0.401569	0.0708706	0
NP40	UL150	HUMAN	ERC1	Q8IUD2	2.5	0.979869	0.580401	0.0706902	0
NP40	UL150	HUMAN	OLA1	Q9NTK5	1	1	0.425706	0.070576	0
NP40	UL150	HUMAN	MVP	Q14764	21	0.998439	0.27972	0.0705719	0
NP40	UL150	HUMAN	SNX1	Q13596-3	2	0	0.601512	0.0705246	0
NP40	UL150	HUMAN	TAF6	P49848-3	1	0	1.47374	0.0705038	0
NP40	UL150	HUMAN	CCT7	Q99832	10	0.973668	0.160779	0.0704768	0
NP40	UL150	HUMAN	LRRC59	Q96AG4	3	0.940286	0.189639	0.0704294	0
NP40	UL150	HUMAN	RRBP1	Q9P2E9	21.5	0.990665	0.467497	0.0703657	0
NP40	UL150	HUMAN	MEGF6	O75095	1	0	1.50899	0.070284	0
NP40	UL150	HUMAN	PSMC5	P62195	12	0.981454	0.710367	0.0702197	0
NP40	UL150	HUMAN	SFPQ	P23246	22.5	0.999659	1.1074	0.0701365	0
NP40	UL150	HUMAN	ENG	P17813	1	1	0.320016	0.0700766	0
NP40	UL150	HUMAN	MSN	P26038	12.5	0.998933	0.336881	0.0700446	0
NP40	UL150	HUMAN	KLHL22	Q53GT1	1	0	0.75591	0.0700304	0
NP40	UL150	HUMAN	TMEM165	Q9HC07	3.5	0.988699	0.87805	0.0700297	0
NP40	UL150	HCMVM	UL33	Q6SW98	3	1	1.54672	0.0699114	0
NP40	UL150	HUMAN	FXR2	P51116	1	0	0.479045	0.0697014	0
NP40	UL150	HUMAN	DNAJA2	O60884	8	0.959687	1.23783	0.0695619	0
NP40	UL150	HUMAN	PAF1	Q8N7H5	1	1	0.166741	0.0695328	0
NP40	UL150	HUMAN	EIF4E	P06730-2	2	1	0.696425	0.0695058	0
NP40	UL150	HUMAN	PSMD3	O43242	10	0.973668	0.228831	0.0694702	0
NP40	UL150	HUMAN	FAM98A	Q8NCA5	16	0.989376	2.66427	0.0694644	0
NP40	UL150	HUMAN	UNC45A	Q9H3U1	2	0	1.26051	0.0694261	0
NP40	UL150	HUMAN	SRRM2	Q9UQ35	22	1	1.09275	0.0694102	0
NP40	UL150	HUMAN	TXLNA	P40222	5	0.902393	1.3105	0.069383	0
NP40	UL150	HUMAN	MYO1B	O43795	1	0	0.603996	0.0693703	0
NP40	UL150	HUMAN	FAM120B	Q96EK7	2	1	1.11003	0.069221	0
NP40	UL150	HUMAN	BSG	P35613	3.5	0.988699	1.16935	0.0692039	0
NP40	UL150	HUMAN	EIF2S3	P41091	3.5	0.896038	0.265108	0.0691939	0
NP40	UL150	HUMAN	MAN2B1	O00754	1.5	0.954434	1.01618	0.0691295	0
NP40	UL150	HCMVM	ORFL147C	ORFL147C_HCMVM	5.5	0.994985	0.359617	0.0690617	0
NP40	UL150	HUMAN	AP1M1	Q9BXS5-2	3	0	0.515233	0.069024	0
NP40	UL150	HUMAN	FKBP15	Q5T1M5	5	1	0.959465	0.0690196	0
NP40	UL150	HUMAN	CTSA	P10619	2.5	0.979869	1.3905	0.0689633	0
NP40	UL150	HUMAN	RAB11B	Q15907	2.5	0.979869	1.22773	0.0688634	0
NP40	UL150	HUMAN	SQRDL	Q9Y6N5	4.5	0.934068	0.3124	0.0687805	0
NP40	UL150	HUMAN	LARS	Q9P2J5	13.5	0.976874	0.181955	0.068753	0
NP40	UL150	HUMAN	SUPT5H	O00267	12.5	0.990375	1.73886	0.0686985	0
NP40	UL150	HUMAN	RBBP4	Q09028	3	0	0.648501	0.0686814	0
NP40	UL150	HUMAN	PLCH1	Q4KWH8	1	0	1.51241	0.0685657	0
NP40	UL150	HUMAN	ATP1A4	Q13733	3.5	0.988699	1.4567	0.0685039	0
NP40	UL150	HUMAN	GYS1	P13807	3.5	0.988699	1.53226	0.0684918	0
NP40	UL150	HUMAN	CLNS1A	P54105	1.5	0.954434	0.604193	0.0683944	0
NP40	UL150	HUMAN	PPP1CA	P62136-2	29.5	0.994985	2.22903	0.0683478	0
NP40	UL150	HUMAN	PLBD2	Q8NHP8	4.5	0.934068	1.23336	0.0682509	0
NP40	UL150	HUMAN	API5	Q9BZZ5	1	0	0.438057	0.0682342	0
NP40	UL150	HUMAN	ALDH18A1	P54886	1	1	-0.236306	0.0682333	0
NP40	UL150	HUMAN	EPC2	Q52LR7	3	0	1.26305	0.0682323	0
NP40	UL150	HUMAN	AFAP1	Q8N556-2	1	1	0.734734	0.0682305	0
NP40	UL150	HUMAN	CHAMP1	Q96JM3	2	0	1.63167	0.0681645	0
NP40	UL150	HUMAN	NT5DC2	Q9H857-2	1	0	0.799756	0.0680751	0
NP40	UL150	HUMAN	LDB1	Q86U70	25	0.99889	3.62928	0.0680312	0
NP40	UL150	HUMAN	KPNB1	Q14974	8	0.989993	0.606861	0.0679967	0
NP40	UL150	HUMAN	FH	P07954	4	1	0.525149	0.0678603	0
NP40	UL150	HUMAN	NCL	P19338	37.5	0.993872	0.988774	0.067842	0
NP40	UL150	HUMAN	EIF5	P55010	2	1	0.726496	0.0677651	0
NP40	UL150	HUMAN	PPP1CA	P62136	1	0	1.14179	0.0677541	0
NP40	UL150	HUMAN	IGF2BP2	Q9Y6M1	4	0.964079	0.892641	0.0677457	0
NP40	UL150	HUMAN	SCAF4	O95104	1.5	0.954434	1.10387	0.067669	0
NP40	UL150	HUMAN	SRSF6	Q13247	2	0	2.69136	0.0676386	0
NP40	UL150	HUMAN	PDCD6IP	Q8WUM4-2	8.5	0.943602	0.537003	0.067543	0
NP40	UL150	HUMAN	TRIM28	Q13263	22	0.97708	1.10139	0.06754	0
NP40	UL150	HUMAN	RAD50	Q92878-2	4.5	0.992774	1.01514	0.0675355	0
NP40	UL150	HUMAN	PGRMC2	O15173-2	2	0.881291	1.10994	0.0674982	0
NP40	UL150	HUMAN	ATP1A1	P05023-4	9.5	0.998196	0.622172	0.0674922	0
NP40	UL150	HUMAN	HECTD3	Q5T447	2	0	0.855937	0.0674298	0
NP40	UL150	HUMAN	PSMC2	P35998	17	1	1.01958	0.0674008	0
NP40	UL150	HUMAN	ARSA	P15289	1	0	0.926946	0.0673977	0
NP40	UL150	HUMAN	CALU	O43852-4	23	1	0.769281	0.0673756	0
NP40	UL150	HUMAN	ACTC1	P68032	23.5	0.999687	0.900481	0.0673497	0
NP40	UL150	HUMAN	GFPT1	Q06210	10	0.973668	1.17194	0.067341	0
NP40	UL150	HUMAN	MED4	Q9NPJ6	1	0	0.548226	0.0672814	0
NP40	UL150	HUMAN	SLC39A14	Q15043-3	1	1	0.586435	0.0672429	0
NP40	UL150	HUMAN	ITGA5	P08648	4	0.964079	0.540229	0.0672418	0
NP40	UL150	HUMAN	TARS	P26639-2	3.5	0.988699	0.439715	0.067198	0
NP40	UL150	HUMAN	GPALPP1	Q8IXQ4	1	0	1.40747	0.0671451	0
NP40	UL150	HUMAN	RUVBL1	Q9Y265	3.5	0.988699	0.165568	0.0670854	0
NP40	UL150	HUMAN	NBN	O60934	1	0	1.32182	0.0670543	0
NP40	UL150	HUMAN	ANKRD17	O75179	2	0.881291	0.878978	0.0670375	0
NP40	UL150	HUMAN	HDAC2	Q92769	28	0.996445	1.2604	0.0670166	0
NP40	UL150	HUMAN	NUP62	P37198	2.5	0.811278	0.876918	0.0668547	0
NP40	UL150	HUMAN	PTK7	Q13308-6	1	0	0.34262	0.0668483	0
NP40	UL150	HUMAN	USP14	P54578	1	1	-0.114632	0.0668444	0
NP40	UL150	HUMAN	KIAA1033	Q2M389	2	0	0.939188	0.0668165	0
NP40	UL150	HUMAN	CPEB4	Q17RY0	4.5	0.934068	1.38907	0.0667555	0
NP40	UL150	HUMAN	SKIV2L2	P42285	4	0.964079	0.504842	0.066728	0
NP40	UL150	HUMAN	ENO1	P06733	15	1	-0.045792	0.066714	0
NP40	UL150	HUMAN	PTBP3	O95758-4	2.5	0.979869	2.40874	0.06668	0
NP40	UL150	HUMAN	VASP	P50552	6.5	0.996317	1.01501	0.0666763	0
NP40	UL150	HUMAN	PTX3	P26022	3	1	0.988548	0.0666572	0
NP40	UL150	HUMAN	MORF4L2	Q15014	2	1	0.617072	0.0666447	0
NP40	UL150	HUMAN	PARP1	P09874	3.5	0.988699	-0.0487688	0.0666343	0
NP40	UL150	HUMAN	HDAC9	Q9UKV0-7	7	0.948078	1.93146	0.0666177	0
NP40	UL150	HUMAN	WIZ	O95785-3	1	0	1.22174	0.0666172	0
NP40	UL150	HUMAN	CAP2	P40123	3	1	1.96336	0.066508	0
NP40	UL150	HUMAN	HSPG2	P98160	3	0	1.05486	0.066505	0
NP40	UL150	HUMAN	STAT1	P42224	7.5	0.99718	-0.0643015	0.0665044	0
NP40	UL150	HUMAN	G3BP2	Q9UN86	11.5	0.998747	1.68671	0.0664503	0
NP40	UL150	HUMAN	GGCT	O75223	3	0	1.52963	0.0664486	0
NP40	UL150	HUMAN	NPC1	O15118	1	0	0.51958	0.0664249	0
NP40	UL150	HUMAN	GART	P22102	1.5	0.954434	-0.332202	0.066417	0
NP40	UL150	HUMAN	PDIA6	Q15084-2	27	0.976021	1.37757	0.0663509	0
NP40	UL150	HUMAN	PGK1	P00558	2.5	0.979869	-0.312615	0.0663364	0
NP40	UL150	HUMAN	RTCB	Q9Y3I0	32	0.999317	1.82043	0.0663188	0
NP40	UL150	HUMAN	PZP	P20742	3	1	1.50005	0.0662713	0
NP40	UL150	HUMAN	SPTLC1	O15269	2	0	0.746012	0.0662686	0
NP40	UL150	HUMAN	PRPF39	Q86UA1	3.5	0.988699	2.94805	0.0662379	0
NP40	UL150	HUMAN	AGL	P35573	15.5	0.999295	2.89396	0.0662171	0
NP40	UL150	HUMAN	ENAH	Q8N8S7	3.5	0.896038	0.382393	0.0661778	0
NP40	UL150	HUMAN	PSPC1	Q8WXF1	7.5	0.99718	1.63015	0.0661683	0
NP40	UL150	HUMAN	PLIN3	O60664	12	0.995378	0.362897	0.0659395	0
NP40	UL150	HUMAN	HP1BP3	Q5SSJ5	3	0	0.93578	0.0657183	0
NP40	UL150	HUMAN	ERP44	Q9BS26	2	0	1.25682	0.0657123	0
NP40	UL150	HUMAN	LAP3	P28838	4	0	0.415376	0.065706	0
NP40	UL150	HUMAN	SMARCE1	Q969G3	13.5	0.991703	3.18245	0.0656987	0
NP40	UL150	HUMAN	HMGA1	P17096-3	2	1	0.334465	0.0656752	0
NP40	UL150	HUMAN	GLUD1	P00367	6.5	0.996317	0.0138468	0.0656493	0
NP40	UL150	HUMAN	AGO3	Q9H9G7	25	0.989993	2.15711	0.0656407	0
NP40	UL150	HUMAN	ACIN1	Q9UKV3	5	0.902393	1.57139	0.0656358	0
NP40	UL150	HUMAN	AKAP8	O43823	3	0.940286	0.783898	0.0656356	0
NP40	UL150	HUMAN	ZYX	Q15942	34	0.978071	1.23166	0.0655345	0
NP40	UL150	HUMAN	OGDH	Q02218	5	0.976021	0.983796	0.0655294	0
NP40	UL150	HUMAN	RPS5	P46782	3.5	0.988699	1.85078	0.0654044	0
NP40	UL150	HUMAN	YWHAZ	P63104	9	0.967788	0.157198	0.0653647	0
NP40	UL150	HUMAN	TKT	P29401-2	10	1	-0.124409	0.0653497	0
NP40	UL150	HUMAN	AAK1	Q2M2I8	3.5	0.896038	2.46785	0.0653392	0
NP40	UL150	HUMAN	PTRF	Q6NZI2	13	1	0.523322	0.0651572	0
NP40	UL150	HUMAN	TUBA1C	Q9BQE3	2	1	0.994321	0.0651552	0
NP40	UL150	HUMAN	AGRN	O00468	11	0.978071	1.46032	0.064951	0
NP40	UL150	HUMAN	KHDRBS1	Q07666	6.5	0.966619	0.826086	0.0647016	0
NP40	UL150	HUMAN	M6PR	P20645	2	0	1.30574	0.064693	0
NP40	UL150	HUMAN	ROCK1	Q13464	2	0	0.922417	0.064653	0
NP40	UL150	HUMAN	TUBB4B	P68371	19	1	0.131261	0.0646522	0
NP40	UL150	HUMAN	PGD	P52209	3.5	0.896038	0.544623	0.0646244	0
NP40	UL150	HUMAN	TMED10	P49755	6.5	0.996317	1.05475	0.0646175	0
NP40	UL150	HUMAN	PPP3CB	P16298-4	1	1	0.90243	0.0645324	0
NP40	UL150	HUMAN	IFIT1	P09914	3	0	0.00146498	0.0645157	0
NP40	UL150	HUMAN	HSP90AB1	P08238	24.5	0.992774	0.244968	0.0644936	0
NP40	UL150	HUMAN	PFN2	P35080-2	1	0	1.22973	0.0644833	0
NP40	UL150	HUMAN	FAM98B	Q52LJ0-2	5	0.976021	1.35476	0.0644333	0
NP40	UL150	HUMAN	TPR	P12270	20	1	0.552242	0.0644326	0
NP40	UL150	HUMAN	NUP54	Q7Z3B4	6	0.982859	2.221	0.0643516	0
NP40	UL150	HUMAN	TOR1AIP1	Q5JTV8-3	2	1	0.368441	0.0642097	0
NP40	UL150	HUMAN	ANXA6	P08133	2.5	0.979869	-0.320953	0.0640998	0
NP40	UL150	HUMAN	YBX3	P16989-2	1	0	0.824615	0.0639567	0
NP40	UL150	HUMAN	COL1A2	P08123	5.5	0.954434	1.21496	0.0639535	0
NP40	UL150	HUMAN	ABCD3	P28288	2	0	0.891122	0.0639272	0
NP40	UL150	HUMAN	PDHA1	P08559-4	2	0	0.936927	0.063921	0
NP40	UL150	HUMAN	PSMC6	P62333	10.5	0.998509	0.826474	0.0639185	0
NP40	UL150	HUMAN	SNAP91	O60641	2	0	2.48917	0.06388	0
NP40	UL150	HUMAN	IGHG1	P01857	1	1	-0.113705	0.0638791	0
NP40	UL150	HUMAN	NPEPPS	P55786	2.5	0.811278	-0.193907	0.0638014	0
NP40	UL150	HUMAN	SF3B4	Q15427	9.5	0.983708	0.262779	0.0637784	0
NP40	UL150	HUMAN	ATP2C1	P98194-7	1	0	0.586722	0.0637449	0
NP40	UL150	HUMAN	PSMD1	Q99460	18.5	0.9995	0.528312	0.0637445	0
NP40	UL150	HUMAN	PRKAR2A	P13861	3.5	0.988699	0.937035	0.0637362	0
NP40	UL150	HUMAN	HAT1	O14929	1	0	1.34069	0.0637271	0
NP40	UL150	HUMAN	GOLGA3	Q08378	1.5	0.954434	-0.129173	0.0636903	0
NP40	UL150	HUMAN	ZC3H12C	Q9C0D7-2	12	0.995378	1.22263	0.0636588	0
NP40	UL150	HUMAN	ATP2A3	Q93084-5	2.5	0.979869	0.345406	0.0635976	0
NP40	UL150	HUMAN	PPP6R1	Q9UPN7	2	0	0.437249	0.0635974	0
NP40	UL150	HUMAN	SUN2	Q9UH99-2	2	0	0.262278	0.0634851	0
NP40	UL150	HUMAN	PHB	P35232	4.5	0.992774	0.300641	0.0634491	0
NP40	UL150	HUMAN	G3BP1	Q13283	18.5	0.9995	0.951144	0.0634053	0
NP40	UL150	HUMAN	PSMC1	P62191	12	0.981454	1.05776	0.0633607	0
NP40	UL150	HUMAN	NIN	Q8N4C6-7	1	1	0.921036	0.0633419	0
NP40	UL150	HUMAN	ALDH3A2	P51648-2	1	0	1.13733	0.0633398	0
NP40	UL150	HUMAN	PRKAA1	Q13131-2	1	1	0.423041	0.0633291	0
NP40	UL150	HUMAN	PDCD6	O75340	3.5	0.988699	0.800423	0.0632918	0
NP40	UL150	HUMAN	RFX5	P48382	3	1	1.14369	0.0632718	0
NP40	UL150	HUMAN	MTSS1L	Q765P7	1	0	1.00084	0.063177	0
NP40	UL150	HUMAN	HMGB1	P09429	1	0	0.34419	0.063172	0
NP40	UL150	HUMAN	NAPG	Q99747	1.5	0.954434	1.20466	0.0631242	0
NP40	UL150	HUMAN	MARS	P56192	2	1	-0.155045	0.0631173	0
NP40	UL150	HUMAN	RPS9	P46781	6	0.982859	0.525723	0.0630114	0
NP40	UL150	HUMAN	FKBP8	Q14318-2	2	0	1.59014	0.062976	0
NP40	UL150	HUMAN	EIF3CL	B5ME19	15	0.996995	0.694117	0.062972	0
NP40	UL150	HUMAN	PLOD3	O60568	13.5	0.99908	0.973748	0.0629709	0
NP40	UL150	HUMAN	DIP2B	Q9P265	1	0	0.265104	0.0629496	0
NP40	UL150	HUMAN	PRPF6	O94906	2.5	0.979869	1.30312	0.0629337	0
NP40	UL150	HUMAN	CSTF1	Q05048	12	1	1.62018	0.0628809	0
NP40	UL150	HUMAN	PELO	Q9BRX2	1	0	1.59807	0.0628529	0
NP40	UL150	HUMAN	GMPPA	Q96IJ6-2	1	0	0.697417	0.0628508	0
NP40	UL150	HUMAN	GOLGA4	Q13439-5	4.5	0.992774	1.74082	0.062841	0
NP40	UL150	HUMAN	UBA2	Q9UBT2	1	0	0.545154	0.062838	0
NP40	UL150	HUMAN	SKP1	P63208	5.5	0.954434	1.50121	0.0628207	0
NP40	UL150	HUMAN	SON	P18583-9	1	0	0.854783	0.0628179	0
NP40	UL150	HUMAN	EEA1	Q15075	23	0.978999	1.84213	0.062748	0
NP40	UL150	HUMAN	TTC1	Q99614	1.5	0.954434	0.969799	0.0627397	0
NP40	UL150	HUMAN	AP3S1	Q92572	2	0.881291	1.31373	0.0627382	0
NP40	UL150	HUMAN	CDV3	Q9UKY7	3.5	0.896038	0.275925	0.0626209	0
NP40	UL150	HUMAN	PSMA2	P25787	10.5	0.998509	0.629523	0.0625498	0
NP40	UL150	HUMAN	HADHB	P55084	4	0.852405	0.181351	0.0625271	0
NP40	UL150	HUMAN	MRPL24	Q96A35	1	0	1.40106	0.0625069	0
NP40	UL150	HUMAN	SCAMP2	O15127	1	0	0.841816	0.0625036	0
NP40	UL150	HUMAN	HBA1	P69905	8.5	0.997772	1.90172	0.0624131	0
NP40	UL150	HUMAN	RAI14	Q9P0K7-2	19.5	0.963167	1.79561	0.0623553	0
NP40	UL150	HUMAN	USP11	P51784	1	0	0.71591	0.0623239	0
NP40	UL150	HUMAN	NDUFA7	O95182	2	0	1.63418	0.0623104	0
NP40	UL150	HUMAN	MYLK	Q15746	3	1	-0.0818803	0.062304	0
NP40	UL150	HUMAN	HNRNPC	P07910	2	1	0.440286	0.0622624	0
NP40	UL150	HUMAN	PHF5A	Q7RTV0	3	1	1.67157	0.062159	0
NP40	UL150	HUMAN	CAST	P20810-6	10.5	0.998509	0.339173	0.0619955	0
NP40	UL150	HUMAN	ARFIP1	P53367	1	0	1.16976	0.061986	0
NP40	UL150	HUMAN	DCTN4	Q9UJW0-3	5.5	0.994985	1.44053	0.0619824	0
NP40	UL150	HUMAN	ECSIT	Q9BQ95	1	0	1.04534	0.0619327	0
NP40	UL150	HUMAN	CDKN2AIP	Q9NXV6	2.5	0.979869	0.889956	0.0619187	0
NP40	UL150	HUMAN	GPHN	Q9NQX3-2	1.5	0.954434	0.259417	0.0618959	0
NP40	UL150	HUMAN	NDUFV3	P56181-2	1.5	0.954434	0.311224	0.0618291	0
NP40	UL150	HUMAN	THOC6	Q86W42	1	0	1.04509	0.0618251	0
NP40	UL150	HUMAN	CAPRIN1	Q14444	23.5	0.99718	1.07627	0.061815	0
NP40	UL150	HUMAN	NPDC1	Q9NQX5	1	1	0.784433	0.0617887	0
NP40	UL150	HUMAN	ALDH16A1	Q8IZ83	3.5	0.988699	0.542756	0.0617809	0
NP40	UL150	HUMAN	CC2D1A	Q6P1N0	3	0.940286	0.227263	0.0617728	0
NP40	UL150	HUMAN	CCT6A	P40227	9.5	0.998196	-0.15177	0.0617634	0
NP40	UL150	HUMAN	DNAJA1	P31689	7.5	0.99718	0.614788	0.0617352	0
NP40	UL150	HUMAN	KPNA3	O00505	5	0.976021	0.674217	0.0616701	0
NP40	UL150	HUMAN	YLPM1	P49750-4	12.5	0.998933	1.43792	0.0616151	0
NP40	UL150	HUMAN	EEF1A1P5	Q5VTE0	11.5	0.998747	0.486095	0.0616146	0
NP40	UL150	HUMAN	EFTUD2	Q15029	20.5	0.996317	1.4222	0.0616031	0
NP40	UL150	HUMAN	HIST2H2BF	Q5QNW6-2	2	1	0.32094	0.0615987	0
NP40	UL150	HUMAN	RPL15	P61313	2	1	0.094329	0.0615688	0
NP40	UL150	HUMAN	PML	P29590	3	0	1.5701	0.0615323	0
NP40	UL150	HUMAN	HSPD1	P10809	13.5	0.991703	-0.641347	0.0615196	0
NP40	UL150	HUMAN	LAMB2	P55268	10.5	0.962413	1.83178	0.0614693	0
NP40	UL150	HUMAN	RPS19	P39019	1.5	0.954434	0.0210777	0.0613313	0
NP40	UL150	HUMAN	ZNF503	Q96F45	13	0.98411	0.427375	0.0613083	0
NP40	UL150	HUMAN	PDIA3	P30101	9.5	0.998196	-0.357277	0.0613078	0
NP40	UL150	HUMAN	SEC24D	O94855-2	18	0.991553	2.52024	0.0612316	0
NP40	UL150	HUMAN	RAB3GAP2	Q9H2M9	4.5	0.934068	1.73063	0.0611773	0
NP40	UL150	HUMAN	KHSRP	Q92945	20	0.998283	0.620365	0.0611746	0
NP40	UL150	HUMAN	MED25	Q71SY5-3	11.5	0.998747	1.47796	0.0611566	0
NP40	UL150	HUMAN	PLOD2	O00469-2	4	0.964079	0.50401	0.0610929	0
NP40	UL150	HUMAN	TPP2	P29144	7	0.948078	1.19983	0.0609964	0
NP40	UL150	HUMAN	SPAG9	O60271	8	0.989993	0.586328	0.06097	0
NP40	UL150	HUMAN	PLOD1	Q02809-2	19.5	0.988699	1.57773	0.0609355	0
NP40	UL150	HUMAN	ACAT2	Q9BWD1-2	2	0	0.482627	0.0608897	0
NP40	UL150	HUMAN	KDM1A	O60341-2	1.5	0.954434	0.410027	0.0608206	0
NP40	UL150	HUMAN	AZGP1	P25311	5	0.976021	0.878423	0.0607837	0
NP40	UL150	HUMAN	HNRNPL	P14866	9.5	0.998196	0.57231	0.0607495	0
NP40	UL150	HUMAN	U2AF2	P26368	9	0.926819	2.07509	0.0606464	0
NP40	UL150	HUMAN	CARS	P49589-3	6.5	0.966619	0.410357	0.060634	0
NP40	UL150	HUMAN	SART3	Q15020	7	0.987138	1.53854	0.0606169	0
NP40	UL150	HUMAN	SF1	Q15637-5	5.5	0.954434	0.21808	0.06061	0
NP40	UL150	HUMAN	SF3B6	Q9Y3B4	3.5	0.988699	1.89951	0.0606003	0
NP40	UL150	HUMAN	AMOTL2	Q9Y2J4-2	2.5	0.979869	0.437615	0.0605753	0
NP40	UL150	HUMAN	SUGT1	Q9Y2Z0	1	0	0.419177	0.0605562	0
NP40	UL150	HUMAN	CDK11B	P21127	1	0	0.766698	0.0605276	0
NP40	UL150	HUMAN	AGFG1	P52594-4	5	1	1.17696	0.0605032	0
NP40	UL150	HUMAN	COG5	Q9UP83-2	1	0	0.894269	0.060424	0
NP40	UL150	HUMAN	GSPT1	P15170-3	2	0	0.386034	0.0604225	0
NP40	UL150	HUMAN	E4F1	Q66K89	8.5	0.997772	0.607646	0.060399	0
NP40	UL150	HUMAN	EIF3H	O15372	7.5	0.99718	0.732643	0.0603529	0
NP40	UL150	HUMAN	LTBP1	Q14766-4	1	0	0.704307	0.0602675	0
NP40	UL150	HUMAN	ERLEC1	Q96DZ1	1	0	0.0811635	0.0602625	0
NP40	UL150	HUMAN	FKBP4	Q02790	1.5	0.954434	-0.202794	0.0602556	0
NP40	UL150	HUMAN	EIF5B	O60841	4.5	0.992774	0.0415718	0.0602506	0
NP40	UL150	HUMAN	NAE1	Q13564-4	1	0	0.793027	0.0602358	0
NP40	UL150	HUMAN	TRIM25	Q14258	5.5	0.954434	0.792644	0.0602288	0
NP40	UL150	HUMAN	FAM175B	Q15018	1	0	0.105035	0.0601903	0
NP40	UL150	HUMAN	YWHAG	P61981	3.5	0.988699	-0.0976006	0.060118	0
NP40	UL150	HUMAN	DHX15	O43143	14.5	0.992774	1.59741	0.059873	0
NP40	UL150	HUMAN	NUDT5	Q9UKK9	1	1	0.493845	0.0598576	0
NP40	UL150	HUMAN	RPS3A	P61247	3.5	0.988699	0.107137	0.0598398	0
NP40	UL150	HUMAN	LMAN2	Q12907	1	0	0.051725	0.0598079	0
NP40	UL150	HUMAN	HSPB1	P04792	21.5	0.996644	0.982645	0.0597696	0
NP40	UL150	HUMAN	CCAR2	Q8N163	7.5	0.99718	0.193834	0.0597695	0
NP40	UL150	HUMAN	GPI	P06744-2	2	0.881291	-0.186392	0.0597636	0
NP40	UL150	HUMAN	EML4	Q9HC35	3.5	0.988699	0.702385	0.0597365	0
NP40	UL150	HUMAN	HNRNPD	Q14103	26	0.998973	2.15396	0.0597255	0
NP40	UL150	HUMAN	G6PD	P11413-2	2	1	-0.325706	0.0597134	0
NP40	UL150	HUMAN	PDIA4	P13667	6.5	0.966619	-0.156213	0.0596419	0
NP40	UL150	HUMAN	GRSF1	Q12849	1	0	0.325169	0.0596099	0
NP40	UL150	HUMAN	TNRC6B	Q9UPQ9-2	1	0	1.22204	0.059596	0
NP40	UL150	HUMAN	GIGYF2	Q6Y7W6	1	0	1.15544	0.059482	0
NP40	UL150	HUMAN	HSD17B4	P51659-2	13	0.98411	1.22669	0.059428	0
NP40	UL150	HUMAN	HNRNPA3	P51991	19	0.992399	0.62549	0.0594233	0
NP40	UL150	HUMAN	RBBP7	Q16576-2	4	1	0.128315	0.0593971	0
NP40	UL150	HUMAN	ALDH7A1	P49419	1	0	0.309424	0.0593864	0
NP40	UL150	HUMAN	SERPINH1	P50454	13.5	0.991703	0.360455	0.0593621	0
NP40	UL150	HUMAN	HNRNPR	O43390-2	5.5	0.954434	0.365449	0.0592223	0
NP40	UL150	HCMVM	TRS1	Q6SVX2	6	0.982859	-0.0317864	0.0591428	0
NP40	UL150	HUMAN	CAV1	Q03135	6.5	0.996317	2.51048	0.0591294	0
NP40	UL150	HUMAN	PDLIM1	O00151	5	1	0.203054	0.059116	0
NP40	UL150	HUMAN	TUBA1A	Q71U36	1	1	0.0642173	0.0590269	0
NP40	UL150	HUMAN	RBBP6	Q7Z6E9	3	0.940286	0.825563	0.0589741	0
NP40	UL150	HUMAN	PCYOX1	Q9UHG3	1	1	0.071309	0.0589736	0
NP40	UL150	HUMAN	CALD1	Q05682	12	1	0.431332	0.0589005	0
NP40	UL150	HUMAN	NUP35	Q8NFH5	1	0	0.946668	0.058858	0
NP40	UL150	HUMAN	RHOG	P84095	1	1	-0.17494	0.0588575	0
NP40	UL150	HUMAN	UGP2	Q16851	8.5	0.997772	0.464312	0.0586399	0
NP40	UL150	HUMAN	AHCYL2	Q96HN2	1	1	0.3905	0.0586089	0
NP40	UL150	HUMAN	SAR1A	Q9NR31	1	0	0.377975	0.0585873	0
NP40	UL150	HUMAN	AGO2	Q9UKV8	31	0.993447	2.03087	0.058572	0
NP40	UL150	HUMAN	MLLT11	Q13015	3	1	0.887293	0.0585683	0
NP40	UL150	HUMAN	SLK	Q9H2G2	2	1	-0.0579552	0.0585602	0
NP40	UL150	HUMAN	COPE	O14579	1	1	0.162442	0.0585365	0
NP40	UL150	HUMAN	PCMT1	P22061-2	25	0.982177	1.57491	0.0585329	0
NP40	UL150	HUMAN	RCN3	Q96D15	2	1	0.0639503	0.0584986	0
NP40	UL150	HUMAN	SEPT9	Q9UHD8	17	0.997643	0.797104	0.0584414	0
NP40	UL150	HUMAN	ZNF609	O15014	2	1	0.520143	0.0584285	0
NP40	UL150	HUMAN	SDHA	P31040	10	0.973668	1.00049	0.0584087	0
NP40	UL150	HUMAN	FN3KRP	Q9HA64	7.5	0.99718	1.71719	0.0583423	0
NP40	UL150	HUMAN	ILK	Q13418	2	1	0.545639	0.0583183	0
NP40	UL150	HUMAN	TUBB	P07437	11.5	0.968461	0.364623	0.0583143	0
NP40	UL150	HUMAN	TBX21	Q9UL17	14	0.986233	1.48509	0.0582258	0
NP40	UL150	HUMAN	SPATA7	Q9P0W8	1	0	1.42879	0.0581795	0
NP40	UL150	HUMAN	PSMB8	P28062	2	0.881291	0.710282	0.0581516	0
NP40	UL150	HUMAN	MCM3	P25205-2	3.5	0.896038	0.202213	0.0581118	0
NP40	UL150	HUMAN	YBX3	P16989	20	1	2.13338	0.0581106	0
NP40	UL150	HUMAN	GPKOW	Q92917	1	0	0.920586	0.0580464	0
NP40	UL150	HUMAN	UQCRC2	P22695	4.5	0.992774	0.95966	0.0580252	0
NP40	UL150	HUMAN	APBA1	Q02410	12	0.995378	3.31238	0.0580226	0
NP40	UL150	HUMAN	GSR	P00390	2	0	0.998804	0.0579594	0
NP40	UL150	HUMAN	COL6A2	P12110	5	0.902393	0.354813	0.0579147	0
NP40	UL150	HUMAN	TRA2B	P62995	1	1	-0.0169163	0.057846	0
NP40	UL150	HUMAN	TGFB1I1	O43294	5.5	0.994985	0.861791	0.0578431	0
NP40	UL150	HUMAN	RPS4Y1	P22090	2	0	0.251414	0.0577737	0
NP40	UL150	HUMAN	DDX21	Q9NR30	2	0	0.258223	0.057715	0
NP40	UL150	HUMAN	CTPS1	P17812	6	0.982859	1.78865	0.0576947	0
NP40	UL150	HUMAN	USP47	Q96K76	4	0.964079	1.52534	0.0576739	0
NP40	UL150	HUMAN	COG1	Q8WTW3	1	0	0.603803	0.0576368	0
NP40	UL150	HUMAN	YBX1	P67809	14.5	0.999198	0.964931	0.0575112	0
NP40	UL150	HUMAN	SMC3	Q9UQE7	5.5	0.994985	1.04431	0.0575005	0
NP40	UL150	HUMAN	RCN1	Q15293	10	0.993447	0.18522	0.0574943	0
NP40	UL150	HUMAN	BCLAF1	Q9NYF8	1	0	1.0364	0.0574561	0
NP40	UL150	HUMAN	ZC3H18	Q86VM9	5	0.902393	2.03189	0.0573673	0
NP40	UL150	HUMAN	EIF4G3	O43432-3	1	0	0.596056	0.057362	0
NP40	UL150	HUMAN	RACK1	P63244	2.5	0.811278	0.876716	0.0573156	0
NP40	UL150	HUMAN	TUFM	P49411	15	0.996995	1.62491	0.0572858	0
NP40	UL150	HUMAN	EDC3	Q96F86	1.5	0.954434	1.12774	0.0572813	0
NP40	UL150	HUMAN	AKAP2	Q9Y2D5-4	4	0.852405	0.0779429	0.0572232	0
NP40	UL150	HUMAN	ATP5A1	P25705	21	0.993749	0.417727	0.0571041	0
NP40	UL150	HUMAN	NUCB2	P80303-2	1	1	0.21172	0.0570469	0
NP40	UL150	HUMAN	MAST2	Q6P0Q8	2.5	0.979869	0.783816	0.0570338	0
NP40	UL150	HUMAN	NASP	P49321-3	3	0	0.130221	0.0569128	0
NP40	UL150	HUMAN	ANXA11	P50995	6	0.982859	0.371127	0.0568888	0
NP40	UL150	HUMAN	PPM1F	P49593	1	0	0.181896	0.0568296	0
NP40	UL150	HUMAN	CLINT1	Q14677-3	10.5	0.998509	1.86451	0.0567373	0
NP40	UL150	HUMAN	FAM129B	Q96TA1	2	0	-0.0263405	0.0567278	0
NP40	UL150	HUMAN	STAM2	O75886	1	0	0.986476	0.0566015	0
NP40	UL150	HUMAN	DNMT1	P26358-2	1	0	0.622795	0.0565991	0
NP40	UL150	HUMAN	HNRNPC	P07910-2	1	1	0.987608	0.0565405	0
NP40	UL150	HUMAN	ELOVL1	Q9BW60	1	0	1.55215	0.0564879	0
NP40	UL150	HUMAN	MAD1L1	Q9Y6D9	1	0	0.729127	0.0564721	0
NP40	UL150	HUMAN	PPP1R12C	Q9BZL4	19.5	0.995939	1.9156	0.0564582	0
NP40	UL150	HUMAN	COPB2	P35606	10.5	0.998509	0.425773	0.0564268	0
NP40	UL150	HUMAN	BCL7B	Q9BQE9	1.5	0.954434	0.73379	0.0563251	0
NP40	UL150	HUMAN	ARFGAP1	Q8N6T3-2	1	1	0.140819	0.05631	0
NP40	UL150	HUMAN	SUPT16H	Q9Y5B9	3	1	0.183869	0.0562838	0
NP40	UL150	HUMAN	ABCE1	P61221	1	0	0.40069	0.056275	0
NP40	UL150	HUMAN	SMC4	Q9NTJ3	1	0	0.189203	0.0562684	0
NP40	UL150	HUMAN	TBC1D10B	Q4KMP7	1	0	0.690963	0.0562537	0
NP40	UL150	HUMAN	DNTTIP1	Q9H147	9.5	0.983708	2.00388	0.0562355	0
NP40	UL150	HUMAN	ERGIC1	Q969X5	2	0	0.354108	0.0561988	0
NP40	UL150	HUMAN	UQCRC1	P31930	2	1	0.637102	0.0561861	0
NP40	UL150	HUMAN	DDX5	P17844	24	0.995188	1.73113	0.0561329	0
NP40	UL150	HUMAN	PTPN23	Q9H3S7	1	0	0.0128678	0.0561326	0
NP40	UL150	HUMAN	WARS	P23381	4	0.964079	-0.0684829	0.0561008	0
NP40	UL150	HUMAN	PPP1R18	Q6NYC8	1	0	0.180276	0.0560072	0
NP40	UL150	HUMAN	PIK3R4	Q99570	1	0	0.895255	0.0559794	0
NP40	UL150	HUMAN	RBMX	P38159	1	0	0.102819	0.0559511	0
NP40	UL150	HUMAN	DIDO1	Q9BTC0	1	0	0.320354	0.0558994	0
NP40	UL150	HUMAN	EIF3D	O15371	10	0.993447	0.801497	0.0558798	0
NP40	UL150	HUMAN	CCDC80	Q76M96-2	6	1	1.51767	0.0558794	0
NP40	UL150	HUMAN	ACSL3	O95573	3	0	0.550066	0.0556743	0
NP40	UL150	HUMAN	BRD8	Q9H0E9	16.5	0.994377	0.788944	0.055629	0
NP40	UL150	HUMAN	BCL2L2	Q92843-2	1	0	1.11233	0.0556138	0
NP40	UL150	HUMAN	RPL38	P63173	2	0.881291	0.0686512	0.0555693	0
NP40	UL150	HUMAN	ACAT2	Q9BWD1	1	0	0.69707	0.0555221	0
NP40	UL150	HUMAN	KLC1	Q07866-9	4	0.964079	0.537121	0.0553827	0
NP40	UL150	HUMAN	PRRC1	Q96M27-2	2	0	0.811525	0.0553221	0
NP40	UL150	HCMVM	UL112	Q6SW37	13.5	0.954434	1.76215	0.0552929	0
NP40	UL150	HUMAN	SF3A3	Q12874	1.5	0.954434	0.0984026	0.0552551	0
NP40	UL150	HUMAN	UBXN7	O94888	7.5	0.974489	0.806264	0.0552433	0
NP40	UL150	HUMAN	TROVE2	P10155	2.5	0.979869	0.742168	0.0552359	0
NP40	UL150	HUMAN	HLA-A	P13746-2	2	0.881291	0.460916	0.055174	0
NP40	UL150	HUMAN	TCP1	P17987	11.5	0.937734	-0.0316781	0.0551613	0
NP40	UL150	HUMAN	KNOP1	Q1ED39	1	1	-0.348736	0.055126	0
NP40	UL150	HUMAN	NEDD1	Q8NHV4-3	1	1	0.530182	0.0550793	0
NP40	UL150	HUMAN	SMARCB1	Q12824	6	1	2.60858	0.0549868	0
NP40	UL150	HUMAN	SPG11	Q96JI7	1	0	0.600652	0.0549689	0
NP40	UL150	HUMAN	RPL17	P18621-3	4	1	0.224235	0.0549302	0
NP40	UL150	HUMAN	ITSN1	Q15811-8	1	0	0.80285	0.0548968	0
NP40	UL150	HUMAN	HTATSF1	O43719	2	0.881291	0.493194	0.0548705	0
NP40	UL150	HUMAN	GBA	P04062	4.5	0.992774	0.320814	0.0548671	0
NP40	UL150	HUMAN	OSBPL8	Q9BZF1	1	0	0.442319	0.0547818	0
NP40	UL150	HUMAN	SMARCA2	P51531	11.5	0.998747	4.53005	0.0547624	0
NP40	UL150	HUMAN	SCAMP3	O14828	1	0	0.223927	0.0547616	0
NP40	UL150	HUMAN	RPS15	P62841	1	1	-0.305527	0.0546594	0
NP40	UL150	HUMAN	RPS17	P08708	7.5	0.974489	1.37667	0.0546415	0
NP40	UL150	HUMAN	DYNC1I2	Q13409	15.5	0.993651	1.14039	0.0546254	0
NP40	UL150	HUMAN	DDOST	P39656	8.5	0.997772	0.569669	0.0545599	0
NP40	UL150	HUMAN	DYNC1I2	Q13409-2	3	1	1.59902	0.0544439	0
NP40	UL150	HUMAN	CD2AP	Q9Y5K6	1	0	0.359233	0.0544259	0
NP40	UL150	HUMAN	TERF2IP	Q9NYB0	2.5	0.979869	0.986479	0.0544064	0
NP40	UL150	HUMAN	STT3A	P46977	1.5	0.954434	0.159274	0.0543578	0
NP40	UL150	HUMAN	STOML2	Q9UJZ1	1	0	0.565572	0.0543484	0
NP40	UL150	HUMAN	FKBP5	Q13451	1	0	0.093936	0.0543214	0
NP40	UL150	HUMAN	FLII	Q13045	10	0.993447	1.09082	0.0543108	0
NP40	UL150	HUMAN	ERLIN1	O75477	5	0.976021	1.62866	0.0542814	0
NP40	UL150	HUMAN	VBP1	P61758	1	0	0.0331508	0.054236	0
NP40	UL150	HUMAN	NEK9	Q8TD19	2.5	0.979869	0.572245	0.0542239	0
NP40	UL150	HUMAN	RAB11FIP5	Q9BXF6	7.5	0.99718	1.16719	0.0542197	0
NP40	UL150	HUMAN	EPS15	P42566	5	0.976021	0.621338	0.0541718	0
NP40	UL150	HUMAN	THBS1	P07996	14.5	0.960362	0.952738	0.0541535	0
NP40	UL150	HUMAN	CORO1B	Q9BR76	4.5	0.992774	0.523577	0.0541435	0
NP40	UL150	HUMAN	BAG4	O95429	8.5	0.979869	0.273219	0.0539648	0
NP40	UL150	HUMAN	PFKM	P08237-3	1	0	0.0491186	0.0539333	0
NP40	UL150	HUMAN	HNRNPH2	P55795	24	0.989157	3.43021	0.0538794	0
NP40	UL150	HUMAN	AHSA1	O95433	1.5	0.954434	0.0162354	0.0538741	0
NP40	UL150	HUMAN	U2AF1L5	P0DN76	1	0	0.667487	0.0538706	0
NP40	UL150	HUMAN	OSBPL9	Q96SU4-6	1	0	0.985943	0.0538566	0
NP40	UL150	HUMAN	DCTN2	Q13561	1	0	0.710468	0.0538132	0
NP40	UL150	HUMAN	TMF1	P82094-2	2	0	0.357347	0.0537526	0
NP40	UL150	HUMAN	LARP1	Q6PKG0	2	0	0.0866015	0.0537234	0
NP40	UL150	HUMAN	LAMP1	P11279	3.5	0.988699	1.55962	0.0536915	0
NP40	UL150	HUMAN	LGMN	Q99538	1	1	0.82128	0.0536485	0
NP40	UL150	HUMAN	SSB	P05455	9	1	0.470826	0.053515	0
NP40	UL150	HUMAN	RPS21	P63220	3	1	1.4636	0.0534083	0
NP40	UL150	HUMAN	SAP18	O00422	1	0	0.834339	0.0533988	0
NP40	UL150	HUMAN	DDX17	Q92841	44.5	0.999198	1.82829	0.0532944	0
NP40	UL150	HUMAN	ARF4	P18085	3.5	0.988699	1.22961	0.0531808	0
NP40	UL150	HUMAN	RPS7	P62081	1	0	0.00854889	0.0531799	0
NP40	UL150	HUMAN	RB1CC1	Q8TDY2	1	0	0.950293	0.0531656	0
NP40	UL150	HUMAN	TACC3	Q9Y6A5	1	1	-0.214934	0.0531521	0
NP40	UL150	HUMAN	P4HA2	O15460	8.5	0.979869	0.455768	0.0530267	0
NP40	UL150	HUMAN	COL1A1	P02452	3	1	0.77126	0.0529859	0
NP40	UL150	HUMAN	PXN	P49023-3	6	0.982859	1.34644	0.0529671	0
NP40	UL150	HUMAN	CNP	P09543	2	0	0.724445	0.05292	0
NP40	UL150	HUMAN	PARP12	Q9H0J9	4	1	1.52903	0.0528602	0
NP40	UL150	HUMAN	SRP54	P61011	1	0	0.269411	0.0528361	0
NP40	UL150	HUMAN	MCCC1	Q96RQ3	1	0	0.426405	0.052749	0
NP40	UL150	HUMAN	GDI1	P31150	1	1	-0.255724	0.052598	0
NP40	UL150	HUMAN	EMD	P50402	6.5	0.996317	1.54182	0.0525873	0
NP40	UL150	HUMAN	CUL2	Q13617-2	1	0	0.258569	0.0524897	0
NP40	UL150	HUMAN	FUBP1	Q96AE4-2	7	1	0.558781	0.0524473	0
NP40	UL150	HUMAN	VAT1	Q99536	7.5	0.99718	-0.0158382	0.0524111	0
NP40	UL150	HUMAN	SLC25A4	P12235	3.5	0.988699	0.182664	0.0524032	0
NP40	UL150	HUMAN	NAV1	Q8NEY1	1	0	0.0338345	0.0523215	0
NP40	UL150	HUMAN	HNRNPAB	Q99729-2	15	0.996995	0.494476	0.0522426	0
NP40	UL150	HUMAN	PRDX3	P30048	2.5	0.979869	1.28723	0.0521976	0
NP40	UL150	HUMAN	TIAL1	Q01085-2	22.5	0.999659	1.40191	0.0521823	0
NP40	UL150	HUMAN	ZFP91	Q96JP5	1	0	0.632879	0.052177	0
NP40	UL150	HUMAN	KARS	Q15046-2	16.5	0.984343	1.09281	0.0520973	0
NP40	UL150	HUMAN	PSMD8	P48556	1	0	0.251026	0.0520734	0
NP40	UL150	HUMAN	GRPEL1	Q9HAV7	1.5	0.954434	-0.0503622	0.0519203	0
NP40	UL150	HUMAN	RPL18A	Q02543	1	0	-0.14811	0.0519051	0
NP40	UL150	HUMAN	IGKC	P01834	3	0.940286	0.629152	0.0518702	0
NP40	UL150	HUMAN	CFH	P08603	1	0	0.636413	0.0518077	0
NP40	UL150	HUMAN	MPRIP	Q6WCQ1-2	3	0	0.688659	0.0517978	0
NP40	UL150	HCMVM	UL114	F5HI85	1	0	-0.167864	0.0517457	0
NP40	UL150	HUMAN	RANBP9	Q96S59	3	1	0.683643	0.0517187	0
NP40	UL150	HUMAN	RPL7	P18124	4	1	-0.116342	0.0516605	0
NP40	UL150	HUMAN	RAD23B	P54727	4	1	0.416343	0.0515904	0
NP40	UL150	HUMAN	RPL21	P46778	4.5	0.934068	0.940447	0.0515746	0
NP40	UL150	HUMAN	RDH11	Q8TC12	1	0	1.07627	0.0515214	0
NP40	UL150	HUMAN	IRS2	Q9Y4H2	1.5	0.954434	0.942291	0.0514281	0
NP40	UL150	HUMAN	TRIP6	Q15654	1	1	-0.380541	0.0514198	0
NP40	UL150	HUMAN	RBM14	Q96PK6	25	1	0.880816	0.0514129	0
NP40	UL150	HCMVM	UL148	F5H8Q3	2.5	0.979869	-0.131429	0.0513971	0
NP40	UL150	HUMAN	HSPA2	P54652	17	1	1.53989	0.0513556	0
NP40	UL150	HUMAN	DBNL	Q9UJU6-3	2.5	0.979869	0.385196	0.0513437	0
NP40	UL150	HUMAN	LIN7A	O14910	10	1	2.09247	0.051339	0
NP40	UL150	HUMAN	NAP1L4	Q99733-2	4	0.964079	0.209124	0.0513006	0
NP40	UL150	HUMAN	CALU	O43852-3	5	0.976021	0.898465	0.0512996	0
NP40	UL150	HUMAN	DAZAP1	Q96EP5	11.5	0.988699	1.6828	0.0512799	0
NP40	UL150	HUMAN	TMPO	P42166	3.5	0.988699	0.224644	0.0512702	0
NP40	UL150	HUMAN	SNX2	O60749	1	0	0.310548	0.0511962	0
NP40	UL150	HUMAN	DYNLRB1	Q9NP97	2	0.881291	0.115043	0.051177	0
NP40	UL150	HUMAN	PHGDH	O43175	7	0.987138	0.312565	0.051105	0
NP40	UL150	HUMAN	EEF1G	P26641-2	13	0.996038	0.0541634	0.0510986	0
NP40	UL150	HUMAN	PDHB	P11177	3.5	0.988699	1.04154	0.0510855	0
NP40	UL150	HUMAN	PAICS	P22234-2	2.5	0.979869	0.200225	0.0509195	0
NP40	UL150	HUMAN	FKBP10	Q96AY3	16.5	0.999376	1.34924	0.0509117	0
NP40	UL150	HUMAN	SMAP2	Q8WU79	1	0	0.457583	0.0508898	0
NP40	UL150	HUMAN	RPS16	P62249	9	1	1.14344	0.050881	0
NP40	UL150	HUMAN	LGALS1	P09382	3.5	0.988699	-0.279145	0.0508214	0
NP40	UL150	HUMAN	EIF5A	P63241-2	1	0	-0.0959526	0.0507851	0
NP40	UL150	HUMAN	RBMS2	Q15434	1	0	0.629675	0.0507478	0
NP40	UL150	HUMAN	EEF1A2	Q05639	14.5	0.992774	0.1446	0.0507473	0
NP40	UL150	HUMAN	USP5	P45974	3	0.940286	-0.0437294	0.0507381	0
NP40	UL150	HCMVM	RL11	Q6SWD1	1	0	0.0328159	0.0506215	0
NP40	UL150	HUMAN	WDR18	Q9BV38	2	1	1.59528	0.0505058	0
NP40	UL150	HUMAN	PDXK	O00764	5.5	0.994985	1.17317	0.050443	0
NP40	UL150	HUMAN	SNRPD1	P62314	4.5	0.992774	1.09653	0.0504306	0
NP40	UL150	HUMAN	ALDOA	P04075-2	10.5	0.925686	0.142813	0.0504289	0
NP40	UL150	HUMAN	RAB7A	P51149	5	1	0.933672	0.050376	0
NP40	UL150	HUMAN	ARL1	P40616	1	0	0.417777	0.0503356	0
NP40	UL150	HUMAN	LMNA	P02545	92	0.994598	1.50237	0.0503346	0
NP40	UL150	HUMAN	POLDIP2	Q9Y2S7	1	0	0.219216	0.0502922	0
NP40	UL150	HUMAN	PCBP2	Q15366-2	3	0	0.693876	0.0502636	0
NP40	UL150	HUMAN	EIF6	P56537	2	0	0.688194	0.0501923	0
NP40	UL150	HUMAN	PICALM	Q13492	7	0.948078	1.29327	0.050157	0
NP40	UL150	HUMAN	PSMB9	P28065	1	1	0.0287712	0.0501062	0
NP40	UL150	HUMAN	TAF15	Q92804	28.5	0.998069	1.22105	0.0500824	0
NP40	UL150	HUMAN	XPNPEP3	Q9NQH7	31.5	0.991353	-0.291146	0.0500795	0
NP40	UL150	HUMAN	EIF2A	Q9BY44	4.5	0.992774	0.859278	0.0500631	0
NP40	UL150	HUMAN	CRTAP	O75718	11.5	0.998747	2.53009	0.0500238	0
NP40	UL150	HUMAN	RPL26	P61254	2	0	0.284176	0.0500204	0
NP40	UL150	HUMAN	PUF60	Q9UHX1	15	0.996995	1.8908	0.0500163	0
NP40	UL150	HUMAN	HNRNPF	P52597	14.5	0.999198	1.07354	0.0499628	0
NP40	UL150	HUMAN	SEC61A2	Q9H9S3	1	0	1.17881	0.0499603	0
NP40	UL150	HUMAN	HNRNPK	P61978-2	17	1	0.454726	0.049956	0
NP40	UL150	HUMAN	ASPSCR1	Q9BZE9-2	1	0	0.397807	0.0499406	0
NP40	UL150	HUMAN	RBM10	P98175	3.5	0.988699	0.747027	0.0499285	0
NP40	UL150	HUMAN	NBEA	Q8NFP9	1	0	0.900446	0.0498354	0
NP40	UL150	HUMAN	WBP11	Q9Y2W2	1	0	0.305236	0.0498273	0
NP40	UL150	HCMVM	RL12	Q6SWD0	7.5	0.974489	1.42441	0.0497277	0
NP40	UL150	HUMAN	FBLN1	P23142	7.5	0.974489	0.688155	0.0496898	0
NP40	UL150	HUMAN	TARDBP	Q13148	3	1	0.830561	0.0496305	0
NP40	UL150	HUMAN	SEPT5	Q99719	1	0	0.811395	0.0496265	0
NP40	UL150	HUMAN	NCSTN	Q92542	2	0.881291	0.422097	0.0496063	0
NP40	UL150	HUMAN	ACO1	P21399	1	0	0.0620473	0.049586	0
NP40	UL150	HUMAN	RELA	Q04206	1.5	0.954434	0.461453	0.0495819	0
NP40	UL150	HUMAN	PGM1	P36871-2	1	0	0.165892	0.049575	0
NP40	UL150	HUMAN	SNRPGP15	A8MWD9	1	0	0.737252	0.0495701	0
NP40	UL150	HUMAN	RPS23	P62266	1	1	0.522071	0.0495637	0
NP40	UL150	HUMAN	UBE2O	Q9C0C9	1	0	-0.00371879	0.049524	0
NP40	UL150	HUMAN	SSSCA1	O60232	1	0	1.39676	0.0494872	0
NP40	UL150	HUMAN	NSFL1C	Q9UNZ2-5	2.5	0.979869	0.186754	0.04948	0
NP40	UL150	HUMAN	LARP4B	Q92615	10.5	0.998509	2.58299	0.0494775	0
NP40	UL150	HUMAN	SNTB2	Q13425	1.5	0.954434	0.52708	0.0494298	0
NP40	UL150	HUMAN	PSMA3	P25788	8	1	1.03717	0.0494096	0
NP40	UL150	HUMAN	ITPK1	Q13572	7	1	1.04471	0.0493864	0
NP40	UL150	HUMAN	PSMD12	O00232	2	1	-0.145148	0.049262	0
NP40	UL150	HUMAN	RAB5C	P51148-2	1	1	-0.15222	0.0492236	0
NP40	UL150	HUMAN	FAM168A	Q92567-2	2.5	0.979869	0.715111	0.0491864	0
NP40	UL150	HUMAN	VPS35	Q96QK1	4	0	1.74228	0.0490623	0
NP40	UL150	HUMAN	ACTN1	P12814-3	2	1	0.476446	0.0490506	0
NP40	UL150	HUMAN	VPS37A	Q8NEZ2	1	0	0.858949	0.049046	0
NP40	UL150	HUMAN	PCYT1B	Q9Y5K3	1	0	0.529679	0.0489619	0
NP40	UL150	HUMAN	PDE12	Q6L8Q7	2	1	0.698609	0.0487102	0
NP40	UL150	HUMAN	LDHA	P00338-3	8	1	0.0770777	0.0486564	0
NP40	UL150	HUMAN	HYKK	A2RU49	1	0	1.37672	0.0486234	0
NP40	UL150	HUMAN	HNRNPDL	O14979	20	1	1.95104	0.0485329	0
NP40	UL150	HUMAN	C14orf166	Q9Y224	10.5	0.998509	1.68748	0.0484904	0
NP40	UL150	HUMAN	IGHA1	P01876	1	0	0.181222	0.0483627	0
NP40	UL150	HUMAN	CORO1C	Q9ULV4-3	5.5	0.954434	0.962857	0.0483617	0
NP40	UL150	HUMAN	ARFGAP3	Q9NP61	1.5	0.954434	0.629308	0.0483533	0
NP40	UL150	HUMAN	FLJ45252	Q6ZSR9	2	1	0.561485	0.0483459	0
NP40	UL150	HUMAN	VCL	P18206	5	0	-0.596448	0.048263	0
NP40	UL150	HUMAN	WTAP	Q15007	2	0	1.61144	0.0482119	0
NP40	UL150	HUMAN	ACTL6A	O96019	18	0.997891	2.4731	0.0481638	0
NP40	UL150	HUMAN	ACTR1A	P61163	6.5	0.996317	1.00239	0.0481154	0
NP40	UL150	HUMAN	AGO1	Q9UL18	14	0.986233	1.8075	0.048065	0
NP40	UL150	HUMAN	PDLIM5	Q96HC4-6	9	1	0.94871	0.0479701	0
NP40	UL150	HUMAN	KPNA2	P52292	12	1	1.30627	0.0479664	0
NP40	UL150	HUMAN	GORASP2	Q9H8Y8-3	2	1	0.340183	0.0479151	0
NP40	UL150	HUMAN	CD44	P16070	4	0.964079	0.452565	0.0478893	0
NP40	UL150	HUMAN	DNAJB2	P25686	1	1	0.393235	0.0478396	0
NP40	UL150	HUMAN	HIST1H1B	P16401	3	1	0.736917	0.0477144	0
NP40	UL150	HUMAN	IGLL5	B9A064	1.5	0.954434	0.20416	0.0477115	0
NP40	UL150	HUMAN	SLC25A3	Q00325	4.5	0.992774	0.320825	0.0477108	0
NP40	UL150	HUMAN	SH3GLB1	Q9Y371-2	1	0	0.559494	0.0475212	0
NP40	UL150	HUMAN	APMAP	Q9HDC9	2	0	0.0813864	0.0474915	0
NP40	UL150	HUMAN	FBLN2	P98095-2	5	0.902393	1.68525	0.0474843	0
NP40	UL150	HUMAN	TGM2	P21980	9	1	1.35528	0.0474842	0
NP40	UL150	HUMAN	MRC2	Q9UBG0	2	1	0.587364	0.0474483	0
NP40	UL150	HUMAN	DPF2	Q92785	10.5	0.998509	3.92856	0.0474481	0
NP40	UL150	HUMAN	COLGALT1	Q8NBJ5	9.5	0.998196	1.37233	0.0474066	0
NP40	UL150	HUMAN	DYRK1A	Q13627	3	1	1.01871	0.047379	0
NP40	UL150	HUMAN	POFUT2	Q9Y2G5	9	0.991992	2.86788	0.0472219	0
NP40	UL150	HUMAN	ARPC1B	O15143	2	1	0.694819	0.0471445	0
NP40	UL150	HUMAN	ARCN1	P48444	3.5	0.988699	0.193066	0.0471395	0
NP40	UL150	HUMAN	RPS2	P15880	8	0.989993	0.632274	0.0471253	0
NP40	UL150	HUMAN	DDX3Y	O15523	10	1	3.12871	0.0471057	0
NP40	UL150	HUMAN	TIA1	P31483	11.5	0.998747	1.31758	0.0470569	0
NP40	UL150	HUMAN	ATXN2L	Q8WWM7-3	16.5	0.999376	1.83636	0.0470107	0
NP40	UL150	HUMAN	UBQLN4	Q9NRR5	2.5	0.979869	1.90427	0.0470031	0
NP40	UL150	HUMAN	DLAT	P10515	8	0.989993	2.22796	0.0468656	0
NP40	UL150	HUMAN	PPP1CB	P62140	34.5	0.996317	1.09384	0.0468489	0
NP40	UL150	HUMAN	CPSF1	Q10570	2.5	0.979869	0.569567	0.0468297	0
NP40	UL150	HUMAN	USO1	O60763-2	7	0.948078	0.503262	0.0468035	0
NP40	UL150	HUMAN	ALYREF	Q86V81	6	0	3.23435	0.0467862	0
NP40	UL150	HUMAN	ANXA5	P08758	1.5	0.954434	-0.375038	0.0467701	0
NP40	UL150	HUMAN	LRRC47	Q8N1G4	1	0	0.00365094	0.0467519	0
NP40	UL150	HUMAN	SLC25A1	P53007	1	0	0.514217	0.0467301	0
NP40	UL150	HUMAN	EIF3G	O75821	7.5	0.99718	0.418974	0.0466354	0
NP40	UL150	HUMAN	YWHAQ	P27348	7	1	0.412698	0.0466118	0
NP40	UL150	HUMAN	ISG15	P05161	5.5	0.994985	0.817519	0.0466033	0
NP40	UL150	HUMAN	DDX19B	Q9UMR2	1	1	0.505689	0.0464414	0
NP40	UL150	HUMAN	AMPD2	Q01433	1	0	-0.0469484	0.0463692	0
NP40	UL150	HUMAN	BIN1	O00499	2	0	0.0840214	0.0463015	0
NP40	UL150	HUMAN	RPS3	P23396-2	11.5	0.988699	0.0891902	0.0462932	0
NP40	UL150	HUMAN	GSTP1	P09211	3	0	0.314556	0.0462398	0
NP40	UL150	HUMAN	MARK2	Q7KZI7	1	0	0.746793	0.0462388	0
NP40	UL150	HUMAN	DCTN2	Q13561-2	13.5	0.991703	0.596661	0.0462065	0
NP40	UL150	HUMAN	PRMT5	O14744	4.5	0.992774	0.658419	0.0461505	0
NP40	UL150	HUMAN	ARF3	P61204	3	1	0.368267	0.0461384	0
NP40	UL150	HCMVM	US9	F5HC33	1	0	-0.0583407	0.0460883	0
NP40	UL150	HUMAN	RAB14	P61106	1	0	0.0657798	0.0459578	0
NP40	UL150	HUMAN	RBM17	Q96I25	13	0.996038	1.62424	0.0459437	0
NP40	UL150	HUMAN	AAR2	Q9Y312	1	0	0.351253	0.045887	0
NP40	UL150	HUMAN	SEPT2	Q15019-2	8	1	-0.202673	0.0458621	0
NP40	UL150	HUMAN	CAMK2D	Q13557-11	5	1	1.21599	0.0458499	0
NP40	UL150	HUMAN	CDC37	Q16543	1	1	-0.287836	0.0458107	0
NP40	UL150	HUMAN	CPSF7	Q8N684-3	2	0.881291	0.435992	0.0458	0
NP40	UL150	HUMAN	RPL6	Q02878	4	1	-0.225797	0.0457446	0
NP40	UL150	HUMAN	CACTIN	Q8WUQ7-2	1	0	0.51968	0.0457247	0
NP40	UL150	HUMAN	NAMPT	P43490	1	0	-0.266248	0.0457072	0
NP40	UL150	HUMAN	MLF2	Q15773	1	0	0.686377	0.0456795	0
NP40	UL150	HUMAN	ANGPTL2	Q9UKU9	3.5	0.988699	2.53366	0.0456585	0
NP40	UL150	HUMAN	PABPC1	P11940	14	1	1.1935	0.0456408	0
NP40	UL150	HUMAN	WDR77	Q9BQA1	2	1	0.518591	0.0456345	0
NP40	UL150	HUMAN	EIF2S1	P05198	4	0	0.957206	0.0455814	0
NP40	UL150	HUMAN	PRMT1	Q99873	5	0.976021	0.647802	0.0453791	0
NP40	UL150	HUMAN	PDGFRB	P09619	1	0	-0.133172	0.045356	0
NP40	UL150	HUMAN	RPL4	P36578	6	0.930586	-0.454051	0.045355	0
NP40	UL150	HUMAN	PSMB1	P20618	13	0.996038	1.03375	0.0453486	0
NP40	UL150	HUMAN	RPL28	P46779-3	3.5	0.896038	0.611868	0.0452201	0
NP40	UL150	HUMAN	RNF20	Q5VTR2	1	0	0.421162	0.0451868	0
NP40	UL150	HUMAN	AIFM1	O95831	7.5	0.99718	0.421151	0.0451062	0
NP40	UL150	HUMAN	UBAP2	Q5T6F2	2.5	0.979869	0.696123	0.0449274	0
NP40	UL150	HUMAN	EPS15L1	Q9UBC2-2	12.5	0.990375	1.95181	0.044903	0
NP40	UL150	HUMAN	ATP6V1B2	P21281	2	0	-0.0232492	0.0448748	0
NP40	UL150	HUMAN	SH3PXD2B	A1X283	1	0	0.696137	0.0448732	0
NP40	UL150	HUMAN	S100A11	P31949	1	0	0.646094	0.044666	0
NP40	UL150	HUMAN	TCOF1	Q13428-4	7	0.987138	0.726794	0.0446368	0
NP40	UL150	HUMAN	NUP98	P52948	1	0	0.0906781	0.0445985	0
NP40	UL150	HUMAN	HDAC1	Q13547	10	0.993447	1.17924	0.0444963	0
NP40	UL150	HUMAN	PSMD5	Q16401	3	1	0.390935	0.0444661	0
NP40	UL150	HUMAN	OSBP	P22059	1	1	-0.289756	0.0444291	0
NP40	UL150	HUMAN	CALCOCO1	Q9P1Z2	2	0	1.23814	0.0444097	0
NP40	UL150	HUMAN	TOR1AIP1	Q5JTV8	1	0	1.33728	0.0444083	0
NP40	UL150	HUMAN	PPM1G	O15355	2	1	0.485652	0.0444057	0
NP40	UL150	HUMAN	HCFC1	P51610-4	7.5	0.99718	0.264074	0.0442299	0
NP40	UL150	HUMAN	HLA-C	P30505	1	1	0.680908	0.0442187	0
NP40	UL150	HUMAN	EPB41L2	O43491	2.5	0.979869	-0.0723486	0.0442036	0
NP40	UL150	HUMAN	LNP	Q9C0E8-4	1	0	0.287502	0.0441959	0
NP40	UL150	HUMAN	EIF3I	Q13347	5	0.976021	-0.183811	0.0440073	0
NP40	UL150	HUMAN	ITSN1	Q15811	10.5	0.986545	2.0329	0.0439678	0
NP40	UL150	HUMAN	LMNB2	Q03252	7.5	0.99718	0.443965	0.0439468	0
NP40	UL150	HUMAN	TJP1	Q07157	1	1	-0.474318	0.0437727	0
NP40	UL150	HUMAN	LARP4	Q71RC2-4	1	0	0.477551	0.0436995	0
NP40	UL150	HUMAN	CPEB2	Q7Z5Q1-9	3.5	0.988699	1.23227	0.04367	0
NP40	UL150	HUMAN	LAMP2	P13473-3	2	0	0.961962	0.0436698	0
NP40	UL150	HUMAN	FARSA	Q9Y285	2.5	0.979869	0.0374112	0.0436316	0
NP40	UL150	HUMAN	IGF2BP1	Q9NZI8	1	0	0.299304	0.043631	0
NP40	UL150	HUMAN	TUBB2A	Q13885	4	1	0.280431	0.0436176	0
NP40	UL150	HUMAN	MAT2A	P31153	3	0	0.898216	0.0435972	0
NP40	UL150	HUMAN	ATP2B4	P23634	1	0	0.29603	0.0435546	0
NP40	UL150	HUMAN	PGRMC1	O00264	1	0	0.177639	0.0434586	0
NP40	UL150	HUMAN	PSMB3	P49720	4	0.852405	0.54576	0.043458	0
NP40	UL150	HUMAN	PRCC	Q92733	10.5	0.998509	0.296282	0.043423	0
NP40	UL150	HUMAN	STIP1	P31948-2	3	0.940286	-0.468383	0.0434024	0
NP40	UL150	HUMAN	ATL3	Q6DD88	1	1	-0.317713	0.0433931	0
NP40	UL150	HUMAN	ACBD3	Q9H3P7	8.5	0.997772	1.04325	0.0433812	0
NP40	UL150	HUMAN	PDLIM7	Q9NR12	7	1	0.985756	0.0433604	0
NP40	UL150	HUMAN	PLD3	Q8IV08	1	0	0.246892	0.0433411	0
NP40	UL150	HUMAN	PREB	Q9HCU5	1	0	0.268474	0.0433057	0
NP40	UL150	HUMAN	ASAH1	Q13510-2	2.5	0.979869	1.57605	0.0432947	0
NP40	UL150	HUMAN	AP1G1	O43747-2	1	0	0.200777	0.0432865	0
NP40	UL150	HUMAN	SSR4	P51571	3.5	0.896038	0.710767	0.0432629	0
NP40	UL150	HUMAN	WDR5	P61964	20.5	0.999591	1.33166	0.0431917	0
NP40	UL150	HUMAN	PRKAR1A	P10644	1.5	0.954434	0.00421866	0.0431704	0
NP40	UL150	HUMAN	USP10	Q14694-2	3.5	0.988699	0.738162	0.0431528	0
NP40	UL150	HUMAN	POM121	Q96HA1	1	0	0.0307273	0.043057	0
NP40	UL150	HUMAN	SLC2A1	P11166	1	1	0.0716127	0.0429996	0
NP40	UL150	HUMAN	SART1	O43290	1	0	0.373898	0.0429804	0
NP40	UL150	HUMAN	ANP32B	Q92688	1	0	-0.142432	0.0429319	0
NP40	UL150	HUMAN	ACTR1B	P42025	3.5	0.988699	0.166278	0.0427595	0
NP40	UL150	HUMAN	DDX41	Q9UJV9	13	1	0.670085	0.0427388	0
NP40	UL150	HUMAN	PSMD14	O00487	4	0.964079	0.137272	0.0425477	0
NP40	UL150	HUMAN	SNRPA	P09012	3	0	0.0521246	0.0423738	0
NP40	UL150	HUMAN	FKBP9	O95302-3	10	0.993447	2.20693	0.042347	0
NP40	UL150	HUMAN	PSMD11	O00231-2	3.5	0.988699	0.033622	0.0423354	0
NP40	UL150	HUMAN	RPL31	P62899-2	1.5	0.954434	0.293548	0.0422743	0
NP40	UL150	HUMAN	TCEB2	Q15370-2	3.5	0.988699	0.858831	0.0422468	0
NP40	UL150	HUMAN	POLR2E	P19388	1	0	0.178146	0.0421905	0
NP40	UL150	HUMAN	RPL9	P32969	3	0	0.783207	0.0421649	0
NP40	UL150	HUMAN	SERPINE2	P07093-3	1	0	0.153556	0.0421466	0
NP40	UL150	HUMAN	SUFU	Q9UMX1	1	0	0.779556	0.0421168	0
NP40	UL150	HUMAN	ARPC2	O15144	1	0	-0.180902	0.0420657	0
NP40	UL150	HUMAN	EHBP1	Q8NDI1	1	0	0.391192	0.0420555	0
NP40	UL150	HUMAN	TRIM3	O75382	2.5	0.811278	0.594699	0.042007	0
NP40	UL150	HUMAN	SERBP1	Q8NC51	3.5	0.988699	0.305821	0.0419587	0
NP40	UL150	HUMAN	CCAR1	Q8IX12	4	1	0.20333	0.0417957	0
NP40	UL150	HUMAN	HSPE1	P61604	5	1	0.857011	0.0417427	0
NP40	UL150	HUMAN	ICAM1	P05362	6.5	0.996317	0.959495	0.0417232	0
NP40	UL150	HUMAN	TACC1	O75410-2	1.5	0.954434	0.0106768	0.0417092	0
NP40	UL150	HUMAN	VPS26A	O75436	2	0	1.23894	0.0416893	0
NP40	UL150	HUMAN	PRMT8	Q9NR22	1	0	0.61908	0.0416597	0
NP40	UL150	HUMAN	LUC7L3	O95232	1	0	0.630662	0.0416525	0
NP40	UL150	HUMAN	TPM3	P06753-5	3	1	-0.121163	0.0416346	0
NP40	UL150	HUMAN	RUVBL2	Q9Y230	1.5	0.954434	-0.263154	0.0416215	0
NP40	UL150	HUMAN	SNRNP70	P08621	15	0.996995	1.44855	0.0415839	0
NP40	UL150	HUMAN	TXNDC5	Q8NBS9	2.5	0.979869	-0.181582	0.0415575	0
NP40	UL150	HUMAN	AKAP12	Q02952	2.5	0.979869	-0.425387	0.0415201	0
NP40	UL150	HUMAN	CYFIP2	Q96F07	3	1	0.469961	0.0414474	0
NP40	UL150	HUMAN	NAP1L1	P55209	4.5	0.992774	-0.195822	0.0414209	0
NP40	UL150	HUMAN	EPN1	Q9Y6I3-1	1	1	-0.165202	0.0413079	0
NP40	UL150	HUMAN	CAT	P04040	4	1	0.268027	0.0412375	0
NP40	UL150	HUMAN	SRSF8	Q9BRL6	1	0	1.06487	0.0412141	0
NP40	UL150	HUMAN	GALK1	P51570-2	4	1	0.561071	0.0411711	0
NP40	UL150	HUMAN	EIF4A3	P38919	2	1	0.59688	0.0411142	0
NP40	UL150	HUMAN	PSMA1	P25786-2	4	0.852405	-0.276985	0.0409852	0
NP40	UL150	HUMAN	RPL23	P62829	8	0.989993	1.78404	0.0409731	0
NP40	UL150	HUMAN	CNN3	Q15417	2	1	-0.35901	0.0409415	0
NP40	UL150	HUMAN	YWHAB	P31946	5.5	0.994985	-0.139302	0.040932	0
NP40	UL150	HUMAN	ALDH9A1	P49189	5.5	0.954434	2.07737	0.0408226	0
NP40	UL150	HUMAN	PFN1	P07737	6	1	0.0967949	0.0408087	0
NP40	UL150	HUMAN	RANGAP1	P46060	3.5	0.988699	0.902764	0.0407754	0
NP40	UL150	HUMAN	CTTN	Q14247-2	15	0.987957	0.451504	0.0406759	0
NP40	UL150	HUMAN	KPNA1	P52294	1	1	-0.20244	0.0406146	0
NP40	UL150	HUMAN	C1QBP	Q07021	6.5	0.996317	0.551846	0.0405849	0
NP40	UL150	HUMAN	CAPZA2	P47755	5.5	0.994985	0.695077	0.0405713	0
NP40	UL150	HUMAN	SRPRA	P08240	1	0	0.186365	0.0404362	0
NP40	UL150	HUMAN	RPS6	P62753	1.5	0.954434	-0.283242	0.0404177	0
NP40	UL150	HUMAN	HOOK3	Q86VS8	2	0	0.602826	0.0404063	0
NP40	UL150	HUMAN	CAPZB	P47756	9.5	0.998196	1.46074	0.0403739	0
NP40	UL150	HUMAN	PTPN12	Q05209	1	0	0.529789	0.0402496	0
NP40	UL150	HUMAN	GNS	P15586	1	0	0.230978	0.0402183	0
NP40	UL150	HUMAN	EMC1	Q8N766	1	0	-0.032182	0.0401875	0
NP40	UL150	HUMAN	APEH	P13798	1.5	0.954434	-0.173256	0.0401232	0
NP40	UL150	HUMAN	EIF3E	P60228	3.5	0.988699	0.346112	0.0400982	0
NP40	UL150	HUMAN	NUFIP2	Q7Z417	12.5	0.998933	1.48008	0.0398836	0
NP40	UL150	HUMAN	LDHB	P07195	7	0.987138	0.0440141	0.0398799	0
NP40	UL150	HUMAN	BAG2	O95816	1.5	0.954434	-0.421986	0.0398369	0
NP40	UL150	HUMAN	SPTBN2	O15020	2	1	0.389814	0.0396105	0
NP40	UL150	HUMAN	MARCKS	P29966	9.5	0.998196	1.02497	0.0394977	0
NP40	UL150	HUMAN	YTHDF3	Q7Z739	15	0.996995	1.48572	0.0393963	0
NP40	UL150	HUMAN	TRIOBP	Q9H2D6	10	0.993447	0.543814	0.0393853	0
NP40	UL150	HUMAN	POTEE	Q6S8J3	8.5	0.997772	0.203654	0.0393754	0
NP40	UL150	HUMAN	MRPS36	P82909	1	0	0.384587	0.0393459	0
NP40	UL150	HUMAN	QPCT	Q16769	1	0	0.123348	0.0393437	0
NP40	UL150	HUMAN	RDX	P35241-5	4.5	0.992774	-0.141467	0.0392977	0
NP40	UL150	HUMAN	TAF10	Q12962	1	0	0.762143	0.0392972	0
NP40	UL150	HUMAN	ATP2B1	P20020	3	0.749595	-0.162816	0.0392833	0
NP40	UL150	HUMAN	RPL5	P46777	3	1	0.104743	0.039254	0
NP40	UL150	HUMAN	HSD17B10	Q99714	1	0	-0.19332	0.0392362	0
NP40	UL150	HUMAN	RPS4X	P62701	6	1	1.39222	0.0389807	0
NP40	UL150	HUMAN	NAGK	Q9UJ70-2	1	1	-0.0480351	0.0389353	0
NP40	UL150	HUMAN	FAM214B	Q7L5A3	3	1	0.974304	0.0389185	0
NP40	UL150	HUMAN	MSRB3	Q8IXL7	3	1	2.14858	0.0388637	0
NP40	UL150	HUMAN	COX5A	P20674	1	0	0.00912415	0.0388483	0
NP40	UL150	HUMAN	PACSIN2	Q9UNF0	1	0	-0.0570145	0.0388221	0
NP40	UL150	HUMAN	RPL35	P42766	1	0	-0.0383606	0.0388184	0
NP40	UL150	HUMAN	PIP	P12273	2.5	0.979869	0.527068	0.0388025	0
NP40	UL150	HUMAN	MYO18A	Q92614	1	0	-0.251283	0.0387842	0
NP40	UL150	HUMAN	PDLIM5	Q96HC4	12.5	0.998933	2.13853	0.0387459	0
NP40	UL150	HUMAN	PRDX4	Q13162	8.5	0.997772	0.721887	0.0387137	0
NP40	UL150	HUMAN	LUC7L2	Q9Y383	1	1	0.694026	0.0387126	0
NP40	UL150	HUMAN	LAMC1	P11047	13	0.996038	2.49193	0.0386714	0
NP40	UL150	HUMAN	CBR1	P16152	2	0	0.216593	0.038666	0
NP40	UL150	HUMAN	MORF4L1	Q9UBU8	2.5	0.979869	0.617328	0.0386335	0
NP40	UL150	HUMAN	FHL2	Q14192	5	1	1.90938	0.0385914	0
NP40	UL150	HUMAN	CARM1	Q86X55	4.5	0.992774	0.754838	0.0385302	0
NP40	UL150	HUMAN	CLIP1	P30622	9.5	0.983708	0.995842	0.0384906	0
NP40	UL150	HUMAN	PEPD	P12955	9	1	2.58399	0.0384498	0
NP40	UL150	HUMAN	PABPC4	Q13310-3	8.5	0.997772	0.325447	0.0383823	0
NP40	UL150	HUMAN	RPAP3	Q9H6T3	1	1	-0.251784	0.0383128	0
NP40	UL150	HUMAN	COX4I1	P13073	1	0	0.190947	0.0382887	0
NP40	UL150	HUMAN	PFDN2	Q9UHV9	2	0	0.0306267	0.0382805	0
NP40	UL150	HUMAN	LTF	P02788	1	0	-0.0128261	0.0382628	0
NP40	UL150	HUMAN	BASP1	P80723	8.5	0.943602	0.378019	0.0382119	0
NP40	UL150	HUMAN	ATP6V1B1	P15313	1	0	0.438709	0.0381796	0
NP40	UL150	HUMAN	SLC25A31	Q9H0C2	2	0	1.22361	0.0381049	0
NP40	UL150	HUMAN	RPS18	P62269	10.5	0.986545	1.4523	0.0380641	0
NP40	UL150	HUMAN	LRRFIP1	Q32MZ4	7	1	0.484914	0.038051	0
NP40	UL150	HUMAN	LGALS3BP	Q08380	11	0.994539	1.05386	0.0377265	0
NP40	UL150	HUMAN	MYL6	P60660-2	11	1	1.13088	0.0377036	0
NP40	UL150	HUMAN	IDH1	O75874	1	0	-0.327489	0.0376427	0
NP40	UL150	HUMAN	MRPL4	Q9BYD3	1	0	0.459541	0.0375676	0
NP40	UL150	HUMAN	GPNMB	Q14956	6	0.982859	1.69288	0.0375486	0
NP40	UL150	HUMAN	EIF2S2	P20042	4	0.964079	0.558649	0.0375165	0
NP40	UL150	HUMAN	DYNC1LI2	O43237	4	0.964079	0.0766293	0.0375012	0
NP40	UL150	HUMAN	EP400NL	Q6ZTU2-6	4	1	0.988662	0.0373755	0
NP40	UL150	HUMAN	TOLLIP	Q9H0E2	1	1	0.172972	0.0372468	0
NP40	UL150	HUMAN	ATP5O	P48047	1	0	-0.0731786	0.0372017	0
NP40	UL150	HUMAN	KNSTRN	Q9Y448	2	0	0.49327	0.0372012	0
NP40	UL150	HUMAN	ELAVL1	Q15717-2	5.5	0.994985	1.17584	0.0371499	0
NP40	UL150	HUMAN	MRPL12	P52815	1.5	0.954434	-0.0188534	0.037097	0
NP40	UL150	HUMAN	LMNB1	P20700	12	1	0.348193	0.0370018	0
NP40	UL150	HUMAN	RAB10	P61026	1	0	1.01351	0.036971	0
NP40	UL150	HUMAN	CAPZA1	P52907	9	0.991992	0.765003	0.0369352	0
NP40	UL150	HUMAN	MDH2	P40926	1.5	0.954434	-0.549108	0.0369211	0
NP40	UL150	HUMAN	RPS26	P62854	2	0.881291	-0.350749	0.0369184	0
NP40	UL150	HUMAN	CAPZB	P47756-2	4	0.964079	1.35238	0.0368761	0
NP40	UL150	HUMAN	RPL8	P62917	2.5	0.979869	-0.176897	0.0368614	0
NP40	UL150	HUMAN	DYNLT1	P63172	4	1	1.59179	0.0367801	0
NP40	UL150	HUMAN	CALML3	P27482	1	1	-0.0969888	0.0367765	0
NP40	UL150	HUMAN	TCEB1	Q15369	7	0.987138	1.24059	0.0367546	0
NP40	UL150	HUMAN	NSF	P46459	1.5	0.954434	-0.318644	0.0366939	0
NP40	UL150	HUMAN	RPL10A	P62906	2.5	0.979869	-0.315476	0.0366849	0
NP40	UL150	HUMAN	PGK2	P07205	1	0	-0.23808	0.0366848	0
NP40	UL150	HUMAN	PSMB4	P28070	8	0.908178	0.609987	0.0366791	0
NP40	UL150	HUMAN	TPM4	P67936	3	0.940286	0.399164	0.0364643	0
NP40	UL150	HUMAN	ANXA7	P20073	7	0.987138	0.910649	0.0364605	0
NP40	UL150	HUMAN	HLA-B	P30488	1	0	0.780776	0.0364312	0
NP40	UL150	HUMAN	NUDT21	O43809	2.5	0.979869	-0.111701	0.0364192	0
NP40	UL150	HUMAN	PSMD13	Q9UNM6-2	1.5	0.954434	-0.292952	0.0363225	0
NP40	UL150	HUMAN	PAFAH1B1	P43034	1	1	-0.0390795	0.036145	0
NP40	UL150	HUMAN	WDR61	Q9GZS3	1.5	0.954434	0.289701	0.036091	0
NP40	UL150	HUMAN	RNMT	O43148-2	23	0.998693	1.65596	0.0359534	0
NP40	UL150	HUMAN	AMOT	Q4VCS5	2	1	1.14013	0.0358542	0
NP40	UL150	HUMAN	DCTPP1	Q9H773	6.5	0.996317	2.57662	0.0356675	0
NP40	UL150	HUMAN	STRAP	Q9Y3F4-2	7	0.987138	1.07096	0.0356534	0
NP40	UL150	HUMAN	TAX1BP1	Q86VP1	1	0	0.137813	0.0355868	0
NP40	UL150	HUMAN	SEPT7	Q16181	2.5	0.979869	-0.447741	0.0355461	0
NP40	UL150	HUMAN	SQSTM1	Q13501	4	1	0.529781	0.0354885	0
NP40	UL150	HUMAN	RPS24	P62847-4	1.5	0.954434	-0.255814	0.035432	0
NP40	UL150	HUMAN	STAM	Q92783	1	1	0.114759	0.0354163	0
NP40	UL150	HUMAN	RPS11	P62280	2	0	-0.166314	0.0353393	0
NP40	UL150	HUMAN	ERP29	P30040	2	0	-0.0403333	0.0353369	0
NP40	UL150	HUMAN	ARPC5	O15511-2	1	1	0.428797	0.0353351	0
NP40	UL150	HUMAN	MYO6	Q9UM54-6	1	0	0.897365	0.0353158	0
NP40	UL150	HUMAN	SOD2	P04179	1	0	-0.00491098	0.0352907	0
NP40	UL150	HUMAN	ZC3H15	Q8WU90	1	0	0.468069	0.0352245	0
NP40	UL150	HUMAN	RPL19	P84098	2.5	0.979869	0.584288	0.0351695	0
NP40	UL150	HUMAN	MT-CO2	P00403	1	1	-0.210314	0.0350709	0
NP40	UL150	HUMAN	ZNF653	Q96CK0	2.5	0.979869	0.290496	0.0350485	0
NP40	UL150	HUMAN	AP1B1	Q10567	1	0	-0.269502	0.0350301	0
NP40	UL150	HUMAN	SMTN	P53814-6	2.5	0.979869	0.406445	0.0349835	0
NP40	UL150	HUMAN	RPS27	P42677	4	0.650022	1.14347	0.0347337	0
NP40	UL150	HUMAN	A2M	P01023	4.5	0.992774	1.20822	0.0347271	0
NP40	UL150	HUMAN	RBPMS	Q93062-3	1	0	0.0792795	0.0347237	0
NP40	UL150	HUMAN	RPS10	P46783	1	1	0.0166349	0.0345991	0
NP40	UL150	HUMAN	EIF3F	O00303	3	1	-0.0239308	0.034553	0
NP40	UL150	HUMAN	SPTBN4	Q9H254	2	1	0.518335	0.034435	0
NP40	UL150	HUMAN	RPS15A	P62244	1	0	-0.180336	0.0343703	0
NP40	UL150	HUMAN	EIF3J	O75822	1	0	-0.0630296	0.0342128	0
NP40	UL150	HUMAN	GOLIM4	O00461	1	1	0.156842	0.0342072	0
NP40	UL150	HUMAN	SSR1	P43307	5	0.976021	1.12465	0.0338926	0
NP40	UL150	HUMAN	RPLP0	P05388	8.5	0.979869	0.302927	0.0338589	0
NP40	UL150	HUMAN	PCBP1	Q15365	2.5	0.979869	-0.0560941	0.0338397	0
NP40	UL150	HUMAN	PYGL	P06737	1	1	-0.407953	0.0337888	0
NP40	UL150	HUMAN	GLS	O94925-3	1	0	0.59053	0.0336596	0
NP40	UL150	HUMAN	GDI2	P50395	1	0	-0.175988	0.0336513	0
NP40	UL150	HUMAN	PSMD7	P51665	1	0	-0.471883	0.033516	0
NP40	UL150	HUMAN	CLIC1	O00299	1	1	-0.156715	0.0334605	0
NP40	UL150	HUMAN	RPL7A	P62424	3	1	-0.449762	0.0333783	0
NP40	UL150	HUMAN	RNH1	P13489	1	0	0.0655425	0.0333562	0
NP40	UL150	HUMAN	CBX3	Q13185	1	1	-0.213369	0.0333431	0
NP40	UL150	HUMAN	YTHDF2	Q9Y5A9	4.5	0.992774	0.713265	0.0332521	0
NP40	UL150	HUMAN	PSMB5	P28074	7.5	0.99718	0.731621	0.033172	0
NP40	UL150	HUMAN	PPIA	P62937	4.5	0.992774	-0.223764	0.0330953	0
NP40	UL150	HUMAN	ATP5D	P30049	1	0	0.260982	0.0330688	0
NP40	UL150	HUMAN	SRSF1	Q07955-2	3	1	0.798192	0.0330337	0
NP40	UL150	HUMAN	CLIP2	Q9UDT6	2	0.881291	0.762451	0.0328515	0
NP40	UL150	HUMAN	RAB2A	P61019	1	1	0.209354	0.0328188	0
NP40	UL150	HUMAN	IFIT2	P09913	1	1	-0.375057	0.0328074	0
NP40	UL150	HUMAN	MYL3	P08590	1	1	-0.240762	0.0328014	0
NP40	UL150	HUMAN	TGIF1	Q15583	1	0	0.790362	0.0327887	0
NP40	UL150	HUMAN	GYG1	P46976	5	0.976021	1.51715	0.0327218	0
NP40	UL150	HUMAN	PSMB7	Q99436	2	1	0.201774	0.0325723	0
NP40	UL150	HUMAN	RPS20	P60866-2	5.5	0.994985	0.933995	0.0325514	0
NP40	UL150	HUMAN	H2AFJ	Q9BTM1-2	1	0	0.207337	0.0325348	0
NP40	UL150	HUMAN	EIF3L	Q9Y262	5	0.902393	0.159256	0.0325103	0
NP40	UL150	HUMAN	ALDOC	P09972	2.5	0.979869	0.109074	0.0324987	0
NP40	UL150	HUMAN	RAB1A	P62820	4	0.964079	1.53966	0.0324741	0
NP40	UL150	HUMAN	HSPB8	Q9UJY1	2	1	0.512491	0.0324032	0
NP40	UL150	HUMAN	ATP5J2	P56134	1	0	0.138556	0.0322641	0
NP40	UL150	HUMAN	RPS14	P62263	5	0.976021	0.31371	0.0321672	0
NP40	UL150	HUMAN	ITIH3	Q06033	10.5	0.998509	-0.300014	0.0321397	0
NP40	UL150	HUMAN	EIF4B	P23588	2.5	0.811278	-0.257835	0.0320979	0
NP40	UL150	HUMAN	SSR3	Q9UNL2-2	1	1	0.572981	0.0320442	0
NP40	UL150	HUMAN	CDS2	O95674	1	0	0.618951	0.0320303	0
NP40	UL150	HUMAN	RPL18	Q07020	3	1	-0.093835	0.0320222	0
NP40	UL150	HUMAN	SRSF7	Q16629	4	0.964079	1.26357	0.0320135	0
NP40	UL150	HUMAN	WDR1	O75083	1	0	-0.513563	0.0318449	0
NP40	UL150	HUMAN	DNAJB1	P25685	2	1	-0.421944	0.0318106	0
NP40	UL150	HUMAN	CAMK2B	Q13554	3	1	0.392159	0.0317148	0
NP40	UL150	HUMAN	CD2BP2	O95400	3.5	0.696212	0.959382	0.0317133	0
NP40	UL150	HUMAN	SLC25A5	P05141	4	1	1.34825	0.0316567	0
NP40	UL150	HUMAN	NUDT1	P36639	2	1	0.449272	0.031615	0
NP40	UL150	HUMAN	ATXN2	Q99700	5	0.976021	2.16405	0.0316139	0
NP40	UL150	HUMAN	ZC3H8	Q8N5P1	9	0.991992	0.538653	0.0315882	0
NP40	UL150	HUMAN	CNN2	Q99439	1.5	0.954434	0.040837	0.0315847	0
NP40	UL150	HUMAN	HTRA2	O43464	7.5	0.974489	1.34445	0.0315484	0
NP40	UL150	HUMAN	LAMB1	P07942	5	0.902393	0.38947	0.0315478	0
NP40	UL150	HUMAN	CXorf56	Q9H5V9	1	1	-0.0618789	0.0314335	0
NP40	UL150	HUMAN	IRX2	Q9BZI1	3	0.940286	1.14944	0.0313481	0
NP40	UL150	HUMAN	ERAP1	Q9NZ08-2	1	0	-0.0338437	0.0313239	0
NP40	UL150	HUMAN	OPTN	Q96CV9	1	0	0.47575	0.0311814	0
NP40	UL150	HUMAN	NUDC	Q9Y266	1	0	-0.141838	0.0311635	0
NP40	UL150	HUMAN	DYSF	O75923-13	1	0	0.910546	0.0309732	0
NP40	UL150	HUMAN	ADRM1	Q16186	1.5	0.954434	0.90944	0.0309708	0
NP40	UL150	HUMAN	ANXA1	P04083	1	0	-0.396951	0.0308398	0
NP40	UL150	HUMAN	RPL14	P50914	1	1	-0.242574	0.0307556	0
NP40	UL150	HUMAN	RBM4	Q9BWF3	1	1	-0.106974	0.0306427	0
NP40	UL150	HUMAN	TPD52L2	O43399-7	1	0	-0.237136	0.0305867	0
NP40	UL150	HUMAN	PSMA6	P60900	8	0.989993	1.30328	0.0303055	0
NP40	UL150	HUMAN	HIST1H1D	P16402	2.5	0.979869	0.0460554	0.0302865	0
NP40	UL150	HUMAN	SNRPB	P14678-3	5	0.976021	0.516899	0.0302468	0
NP40	UL150	HUMAN	SNRPD2	P62316	2.5	0.979869	0.308731	0.030235	0
NP40	UL150	HUMAN	ECM1	Q16610-4	1	0	-0.125256	0.0302322	0
NP40	UL150	HUMAN	PAWR	Q96IZ0	4	1	0.928461	0.0302207	0
NP40	UL150	HUMAN	RPL13	P26373	3.5	0.988699	-0.345559	0.0302081	0
NP40	UL150	HUMAN	LIN7C	Q9NUP9	8.5	0.979869	1.951	0.0301445	0
NP40	UL150	HUMAN	CPSF6	Q16630-2	5	1	0.926676	0.0299946	0
NP40	UL150	HUMAN	RPLP2	P05387	11	0.994539	0.378579	0.0299887	0
NP40	UL150	HUMAN	RPS12	P25398	1	0	0.356847	0.0297569	0
NP40	UL150	HUMAN	PPP2CB	P62714	1	1	-0.375819	0.0297554	0
NP40	UL150	HUMAN	DLG2	Q15700-2	4	1	1.29927	0.0296514	0
NP40	UL150	HUMAN	SSBP2	P81877	8	1	1.62969	0.0295761	0
NP40	UL150	HUMAN	ATP5C1	P36542	3	0.940286	0.051597	0.0295333	0
NP40	UL150	HUMAN	PCNA	P12004	2.5	0.979869	0.495982	0.0295264	0
NP40	UL150	HUMAN	TUBA4A	P68366	4	1	1.95985	0.0295144	0
NP40	UL150	HUMAN	AHCY	P23526	9	1	1.10824	0.0294774	0
NP40	UL150	HCMVM	UL112-2	Q6SW37-2	1	1	0.215173	0.0293443	0
NP40	UL150	HUMAN	RPS8	P62241	2.5	0.979869	-0.316727	0.0292541	0
NP40	UL150	HUMAN	VTN	P04004	1	0	0.36262	0.0291606	0
NP40	UL150	HUMAN	UBC	P0CG48	7	0.987138	0.174778	0.0290739	0
NP40	UL150	HUMAN	RPSA	P08865	4	0.964079	-0.393445	0.0290099	0
NP40	UL150	HUMAN	HLA-C	Q95604	3	1	0.442097	0.0289945	0
NP40	UL150	HUMAN	RPL37A	P61513	1	1	0.520455	0.0289636	0
NP40	UL150	HUMAN	RSU1	Q15404	1	0	-0.389354	0.028935	0
NP40	UL150	HUMAN	SSBP1	Q04837	3	0.940286	1.23088	0.0289065	0
NP40	UL150	HUMAN	LASP1	Q14847-2	4.5	0.934068	0.302119	0.0288958	0
NP40	UL150	HUMAN	TAGLN2	P37802-2	1	0	-0.537784	0.0287813	0
NP40	UL150	HUMAN	BLMH	Q13867	1	0	-0.363096	0.0287395	0
NP40	UL150	HUMAN	SDHB	P21912	4.5	0.992774	1.5755	0.0287223	0
NP40	UL150	HUMAN	CBR3	O75828	1.5	0.954434	0.307436	0.0286852	0
NP40	UL150	HUMAN	SET	Q01105	1	0	-0.244873	0.0286491	0
NP40	UL150	HUMAN	ATP4A	P20648	1	0	0.632094	0.0286098	0
NP40	UL150	HUMAN	ATP1A3	P13637-3	3	0.749595	-0.164638	0.028508	0
NP40	UL150	HUMAN	SEC22B	O75396	1.5	0.954434	-0.154052	0.0284878	0
NP40	UL150	HUMAN	GRN	P28799	1	1	0.506861	0.028409	0
NP40	UL150	HUMAN	ZC3HAV1	Q7Z2W4	1	0	-0.276935	0.0283672	0
NP40	UL150	HUMAN	PEF1	Q9UBV8	1	1	0.28608	0.0283275	0
NP40	UL150	HUMAN	ACTR2	P61160-2	1	0	-0.524243	0.0282222	0
NP40	UL150	HUMAN	SNRPE	P62304	1	0	0.155732	0.0282168	0
NP40	UL150	HUMAN	PPIB	P23284	4	0.852405	-0.395895	0.0280801	0
NP40	UL150	HUMAN	SEPT11	Q9NVA2-2	6	1	-0.0939093	0.0280732	0
NP40	UL150	HUMAN	TRIM38	O00635	4	0.964079	1.39247	0.0280692	0
NP40	UL150	HUMAN	CALM1	P62158	3.5	0.988699	0.122855	0.027895	0
NP40	UL150	HUMAN	RPL27	P61353	1	0	-0.346776	0.0277833	0
NP40	UL150	HUMAN	PRDX1	Q06830	10	0.993447	0.273917	0.0277633	0
NP40	UL150	HUMAN	SAE1	Q9UBE0	1.5	0.954434	-0.65108	0.0277218	0
NP40	UL150	HUMAN	PARK7	Q99497	1	0	-0.492018	0.0275427	0
NP40	UL150	HUMAN	EIF4A2	Q14240-2	3.5	0.896038	0.0431465	0.0275217	0
NP40	UL150	HUMAN	C7orf55	Q96HJ9-2	2.5	0.979869	0.278255	0.0274416	0
NP40	UL150	HUMAN	CTNNA2	P26232	2	1	1.03882	0.0274389	0
NP40	UL150	HUMAN	HIST2H2AA3	Q6FI13	1	0	0.224395	0.0274226	0
NP40	UL150	HUMAN	EZR	P15311	1.5	0.954434	-0.569064	0.0273954	0
NP40	UL150	HUMAN	FAM103A1	Q9BTL3	3.5	0.988699	0.32198	0.0273537	0
NP40	UL150	HUMAN	SLAIN2	Q9P270	2	1	0.30879	0.0273115	0
NP40	UL150	HUMAN	MYL9	P24844	1	0	0.309745	0.0273062	0
NP40	UL150	HUMAN	TMED9	Q9BVK6	1	0	-0.266257	0.0272869	0
NP40	UL150	HUMAN	SMAP1	Q8IYB5-2	1	1	0.368985	0.0272618	0
NP40	UL150	HUMAN	LUC7L	Q9NQ29	1	0	0.0292805	0.0272268	0
NP40	UL150	HUMAN	PCBD1	P61457	2	1	-0.180192	0.0271116	0
NP40	UL150	HUMAN	BUB3	O43684	2	1	-0.263418	0.0270328	0
NP40	UL150	HUMAN	EEF1D	P29692-2	7	1	0.0437798	0.0269735	0
NP40	UL150	HUMAN	GAPDHS	O14556	1	1	-0.152731	0.0269451	0
NP40	UL150	HUMAN	CROCC	Q5TZA2	1	0	0.714503	0.0268811	0
NP40	UL150	HUMAN	TSSC4	Q9Y5U2	1	0	0.196301	0.0267132	0
NP40	UL150	HUMAN	KIF5A	Q12840	1.5	0.954434	0.0295393	0.0267056	0
NP40	UL150	HUMAN	MRPL39	Q9NYK5-2	1	1	-0.0869812	0.0266714	0
NP40	UL150	HUMAN	FABP5	Q01469	1	1	0.140494	0.0266272	0
NP40	UL150	HUMAN	THRAP3	Q9Y2W1	1.5	0.954434	-0.0478244	0.0264301	0
NP40	UL150	HUMAN	DCAF7	P61962	5	1	-0.114994	0.0262716	0
NP40	UL150	HUMAN	RPS3	P23396	1	1	0.150559	0.0262403	0
NP40	UL150	HUMAN	HSD17B4	P51659	3	1	1.53475	0.0261969	0
NP40	UL150	HUMAN	CIRBP	Q14011-2	2	1	0.218532	0.0261245	0
NP40	UL150	HUMAN	LOX	P28300	4	1	0.399518	0.0260147	0
NP40	UL150	HUMAN	SMAP1	Q8IYB5	4.5	0.992774	1.09233	0.0259921	0
