## Supplementary Code 1 for "Inferring differential subcellular localisation in comparative spatial proteomics using BANDLE": HCMVinteractome.xlsx (part 7 of 18)

### Sheet: Supplementary File 2C (continued)
Origin	Bait	Prey Species	Prey Gene Name	Prey Uniprot	Average PSMs	Entropy	z-score	NWD score	Annotated interactor
NP40	UL150	HUMAN	AGO4	Q9HCK5	7	1	1.60731	0.0259876	0
NP40	UL150	HUMAN	PSMA5	P28066	7	1	0.66801	0.0259375	0
NP40	UL150	HUMAN	SPATA5	Q8NB90	1.5	0.954434	0.440975	0.0259108	0
NP40	UL150	HUMAN	CUL5	Q93034	1	1	-0.617963	0.0259011	0
NP40	UL150	HUMAN	MTHFD2	P13995	2.5	0.979869	0.00383788	0.0258866	0
NP40	UL150	HUMAN	ARHGDIA	P52565	2	1	-0.0689985	0.0255188	0
NP40	UL150	HUMAN	ACAT1	P24752	2.5	0.979869	-0.36835	0.0255037	0
NP40	UL150	HUMAN	SNX18	Q96RF0	1	0	-0.324875	0.0254837	0
NP40	UL150	HUMAN	SSBP3	Q9BWW4	6	0.982859	1.54989	0.0253049	0
NP40	UL150	HUMAN	LUZP1	Q86V48	1.5	0.954434	-0.615465	0.0252883	0
NP40	UL150	HUMAN	MYH14	Q7Z406-2	8.5	0.943602	0.79331	0.0251585	0
NP40	UL150	HUMAN	CDSN	Q15517	1.5	0.954434	-0.589976	0.0251538	0
NP40	UL150	HUMAN	RPS25	P62851	3	1	0.649559	0.0248343	0
NP40	UL150	HUMAN	CBX1	P83916	1.5	0.954434	0.796067	0.0248282	0
NP40	UL150	HUMAN	ITIH2	P19823	8	1	-0.190481	0.0247147	0
NP40	UL150	HUMAN	TPM3	P06753	1	0	-0.695142	0.0247055	0
NP40	UL150	HUMAN	PRDX2	P32119	3.5	0.988699	-0.0181862	0.0245669	0
NP40	UL150	HUMAN	CPNE7	Q9UBL6	1	0	0.70695	0.024457	0
NP40	UL150	HUMAN	SRSF4	Q08170	1	0	0.119879	0.024231	0
NP40	UL150	HUMAN	SNRPC	P09234	2	0.881291	0.880566	0.0242101	0
NP40	UL150	HUMAN	TNRC6B	Q9UPQ9-1	2	1	0.599153	0.0239438	0
NP40	UL150	HUMAN	LANCL1	O43813	1	0	-0.383456	0.0238757	0
NP40	UL150	HUMAN	FIP1L1	Q6UN15	2	1	-0.139319	0.0238691	0
NP40	UL150	HUMAN	PIPSL	A2A3N6	1	0	-0.201628	0.023845	0
NP40	UL150	HUMAN	WASF2	Q9Y6W5	1	1	-0.470492	0.0237275	0
NP40	UL150	HUMAN	RPS10P5	Q9NQ39	2.5	0.979869	0.733811	0.0236851	0
NP40	UL150	HUMAN	TLN2	Q9Y4G6	2.5	0.979869	-0.239784	0.0236289	0
NP40	UL150	HUMAN	DES	P17661	2.5	0.979869	0.349005	0.0235854	0
NP40	UL150	HUMAN	MACF1	Q9UPN3-5	1	1	-0.209566	0.0235737	0
NP40	UL150	HUMAN	MPDZ	O75970-2	3	1	0.757121	0.0235	0
NP40	UL150	HUMAN	COL4A2	P08572	1	0	0.0904529	0.0233985	0
NP40	UL150	HUMAN	TNRC6A	Q8NDV7-6	1.5	0.954434	0.041213	0.0231376	0
NP40	UL150	HUMAN	DLST	P36957	7	0.987138	0.731071	0.0231021	0
NP40	UL150	HUMAN	SRPRB	Q9Y5M8	1	1	-0.168918	0.0229184	0
NP40	UL150	HUMAN	SETSIP	P0DME0	3.5	0.988699	0.412971	0.0229166	0
NP40	UL150	HUMAN	MYL12B	O14950	5	1	-0.331693	0.0228584	0
NP40	UL150	HUMAN	EIF3K	Q9UBQ5	1	0	-0.487502	0.0226659	0
NP40	UL150	HUMAN	HBG1	P69891	1	0	0.362378	0.0226445	0
NP40	UL150	HUMAN	MRGBP	Q9NV56	4	0.964079	1.25532	0.0225406	0
NP40	UL150	HUMAN	PSMB6	P28072	3	1	0.0499674	0.0224883	0
NP40	UL150	HUMAN	RPLP1	P05386	1.5	0.954434	0.438895	0.0221051	0
NP40	UL150	HUMAN	TPI1	P60174	1	0	-0.893021	0.0220518	0
NP40	UL150	HUMAN	RPL12	P30050	3.5	0.988699	1.30825	0.0219595	0
NP40	UL150	HUMAN	PYGO2	Q9BRQ0	1	1	-0.192227	0.021695	0
NP40	UL150	HUMAN	ANXA2	P07355-2	5	1	-0.429278	0.0210795	0
NP40	UL150	HUMAN	RPL27A	P46776	2	0.881291	0.181585	0.0209273	0
NP40	UL150	HUMAN	SEPT8	Q92599	3	1	0.017225	0.0207629	0
NP40	UL150	HUMAN	PSMA8	Q8TAA3	2	1	-0.569291	0.0206303	0
NP40	UL150	HUMAN	SS18	Q15532	3	1	1.9908	0.0204414	0
NP40	UL150	HUMAN	XP32	Q5T750	1	0	0.148557	0.0204148	0
NP40	UL150	HUMAN	SEC13	P55735-3	1	0	0.373934	0.0202791	0
NP40	UL150	HUMAN	LRRFIP1	Q32MZ4-4	1	1	0.49455	0.0201126	0
NP40	UL150	HUMAN	PARVA	Q9NVD7	1	1	-0.55551	0.0200937	0
NP40	UL150	HUMAN	ST13P5	Q8NFI4	2	1	-0.168364	0.0200306	0
NP40	UL150	HUMAN	SLC25A6	P12236	1	1	-0.06221	0.019855	0
NP40	UL150	HUMAN	LSM12	Q3MHD2-2	1	0	-0.104579	0.0196792	0
NP40	UL150	HUMAN	ITGB1	P05556	2	1	1.33955	0.0195408	0
NP40	UL150	HUMAN	RPL24	P83731	3	1	-0.118	0.0190337	0
NP40	UL150	HUMAN	RNPS1	Q15287	1	1	-0.0711396	0.0189563	0
NP40	UL150	HUMAN	FAU	P62861	1	1	0.353788	0.018912	0
NP40	UL150	HUMAN	SRI	P30626	1.5	0.954434	-0.131401	0.0188475	0
NP40	UL150	HUMAN	PSMD4	P55036	2	0.881291	-0.784401	0.0186085	0
NP40	UL150	HUMAN	SSBP4	Q9BWG4	1	1	0.362882	0.018597	0
NP40	UL150	HUMAN	CLTA	P09496	2	1	-0.179215	0.0182925	0
NP40	UL150	HUMAN	RFXAP	O00287	3.5	0.988699	1.20637	0.0182476	0
NP40	UL150	HUMAN	FHL3	Q13643	2	1	0.917323	0.0182169	0
NP40	UL150	HUMAN	EEF1B2	P24534	4	1	-0.0728	0.0180767	0
NP40	UL150	HUMAN	CRMP1	Q14194-2	3.5	0.988699	0.161032	0.0179135	0
NP40	UL150	HUMAN	PSMA4	P25789	3.5	0.988699	0.231535	0.0177978	0
NP40	UL150	HUMAN	PCBP3	P57721	3	0.940286	0.544251	0.017456	0
NP40	UL150	HUMAN	PLEC	Q15149-4	1.5	0.954434	0.455914	0.0173448	0
NP40	UL150	HUMAN	CLTB	P09497	2	1	-0.516499	0.0173191	0
NP40	UL150	HUMAN	SRSF2	Q01130	1	1	0.465912	0.0171396	0
NP40	UL150	HUMAN	RPL22	P35268	1.5	0.954434	0.225947	0.0164167	0
NP40	UL150	HUMAN	NEFH	P12036	1	1	-0.0401928	0.0158492	0
NP40	UL150	HUMAN	CLTA	P09496-2	2.5	0.979869	1.63977	0.0155545	0
NP40	UL150	HUMAN	SNRPD3	P62318	3	1	1.80874	0.014751	0
NP40	UL150	HUMAN	CTTN	Q14247	1	1	-0.58337	0.0145647	0
NP40	UL150	HUMAN	WDR82	Q6UXN9	1	1	-0.554511	0.0142176	0
NP40	UL150	HUMAN	PSMA7	O14818	1.5	0.954434	-1.03657	0.0137044	0
NP40	UL150	HUMAN	MYH11	P35749-2	2.5	0.979869	0.254882	0.0133432	0
NP40	UL150	HUMAN	RPL29	P47914	1.5	0.954434	-0.218301	0.0132758	0
NP40	UL150	HUMAN	NACA	E9PAV3	1	1	-0.564556	0.0131753	0
NP40	UL150	HUMAN	ENO3	P13929	1.5	0.954434	0.246015	0.0127873	0
NP40	UL150	HUMAN	RPS28	P62857	1	1	0.0516097	0.0115867	0
NP40	UL150	HUMAN	RPL11	P62913	2	1	0.282432	0.00971349	0
NP40	UL150	HUMAN	DYNLRB2	Q8TF09	1	1	-0.166217	0.00861528	0
NP40	UL150	HUMAN	ST13	P50502	1	1	-0.0184299	0.00856374	0
NP40	UL150	HUMAN	DDX4	Q9NQI0	1	1	0.153582	0.00826941	0
NP40	UL150	HUMAN	HSPH1	Q92598	1	1	-0.0818803	0.0074602	0
NP40	UL150	HUMAN	PKLR	P30613	1	1	-0.054232	0.00701114	0
NP40	UL150A	HUMAN	POLA2	Q14181	1.5	0.954434	6.3823	6.92903	1
NP40	UL150A	HUMAN	ARHGAP35	Q9NRY4	1.5	0.954434	7.36149	4.80589	1
NP40	UL150A	HUMAN	CRTC1	Q6UUV9-2	2	1	7.07961	4.39811	1
NP40	UL150A	HUMAN	ARHGAP29	Q52LW3	5	0.902393	8.77347	4.1677	1
NP40	UL150A	HUMAN	EIF2AK4	Q9P2K8	2.5	0.811278	6.99536	3.23253	1
NP40	UL150A	HUMAN	RRP12	Q5JTH9	2	0.881291	3.93258	2.98828	1
NP40	UL150A	HUMAN	MPO	P05164-3	1.5	0.954434	5.44288	2.96422	1
NP40	UL150A	HUMAN	ZG16B	Q96DA0	1.5	0.954434	5.44288	2.96422	1
NP40	UL150A	HUMAN	PM20D2	Q8IYS1	2	1	3.43823	2.91807	1
NP40	UL150A	HUMAN	COL7A1	Q02388	1.5	0.954434	4.05629	2.90025	1
NP40	UL150A	HUMAN	SET	Q01105-2	2.5	0.979869	6.35209	2.68112	1
NP40	UL150A	HUMAN	ILF3	Q12906	3.5	0.988699	5.18035	2.48175	1
NP40	UL150A	HUMAN	VWA9	Q96SY0	1.5	0.954434	4.38832	2.45792	1
NP40	UL150A	HUMAN	TBL1X	O60907	1.5	0.954434	0.895369	2.4124	1
NP40	UL150A	HUMAN	NELFCD	Q8IXH7	2	1	4.7257	2.37097	1
NP40	UL150A	HUMAN	MINK1	Q8N4C8	2	0.881291	4.29364	2.35283	1
NP40	UL150A	HUMAN	SPATS2L	Q9NUQ6-3	2.5	0.979869	4.12905	2.12564	1
NP40	UL150A	HUMAN	MDC1	Q14676	2	1	4.65684	2.08968	1
NP40	UL150A	HUMAN	ASAP1	Q9ULH1-2	4	0.964079	0.874377	2.08315	1
NP40	UL150A	HUMAN	TBC1D5	Q92609-2	1.5	0.954434	4.49389	2.03609	1
NP40	UL150A	HUMAN	GMEB1	Q9Y692	1.5	0.954434	4.77157	2.00933	1
NP40	UL150A	HUMAN	PARP9	Q8IXQ6	2.5	0.979869	4.42591	1.98307	1
NP40	UL150A	HUMAN	COL14A1	Q05707	2.5	0.979869	3.71929	1.96047	1
NP40	UL150A	HCMVM	UL150A	F7V998	56.5	0.999944	11.9961	1.7571	1
NP40	UL150A	HUMAN	ASS1	P00966	3	0.940286	3.90077	1.55338	1
NP40	UL150A	HUMAN	DDB2	Q92466	4.5	0.811278	5.16029	1.51777	1
NP40	UL150A	HUMAN	NCAPD2	Q15021	8.5	0.979869	6.21588	1.48539	1
NP40	UL150A	HUMAN	PRIM2	P49643	1.5	0.954434	4.96237	1.44247	1
NP40	UL150A	HUMAN	LCN2	P80188-2	1.5	0.954434	1.4931	1.42553	1
NP40	UL150A	HUMAN	MGEA5	O60502	3	1	5.87661	1.41818	1
NP40	UL150A	HUMAN	MYBBP1A	Q9BQG0-2	7	0.987138	3.83706	1.34998	1
NP40	UL150A	HUMAN	KIAA1522	Q9P206-2	1.5	0.954434	3.15544	1.34832	1
NP40	UL150A	HUMAN	PARP14	Q460N5	6.5	0.996317	6.17173	1.33203	1
NP40	UL150A	HUMAN	PRKACB	P22694-2	2.5	0.979869	4.27944	1.22329	1
NP40	UL150A	HUMAN	CREBBP	Q92793	2	1	0.0357685	1.20716	1
NP40	UL150A	HUMAN	CFDP1	Q9UEE9	1.5	0.954434	3.19559	1.19294	1
NP40	UL150A	HUMAN	WDR6	Q9NNW5	1.5	0.954434	0.530281	1.15448	1
NP40	UL150A	HUMAN	ZFR	Q96KR1	5.5	0.954434	4.88576	1.13562	1
NP40	UL150A	HUMAN	CCNK	O75909-4	3.5	0.896038	6.33745	1.11731	1
NP40	UL150A	HUMAN	NCOR2	Q9Y618	2	0.881291	0.178705	1.09344	1
NP40	UL150A	HUMAN	MKI67	P46013	4	0.964079	2.31349	1.0787	1
NP40	UL150A	HUMAN	TOP2A	P11388-4	5.5	0.994985	1.85752	1.07799	1
NP40	UL150A	HUMAN	LAMA5	O15230	6.5	0.996317	6.20011	1.06894	1
NP40	UL150A	HUMAN	CD248	Q9HCU0	1.5	0.954434	3.25242	1.0277	1
NP40	UL150A	HUMAN	PPFIA1	Q13136	1.5	0.954434	3.08577	1.02549	1
NP40	UL150A	HUMAN	HELZ2	Q9BYK8	3.5	0.988699	2.74247	1.01069	1
NP40	UL150A	HUMAN	BCAR1	P56945-6	2	1	3.66398	1.00561	1
NP40	UL150A	HUMAN	DST	Q03001	33	0.997427	6.69783	0.297235	1
NP40	UL150A	HUMAN	SPOP	O43791	1	1	12.3291	43.716	0
NP40	UL150A	HUMAN	AZU1	P20160	1	1	8.68945	15.4054	0
NP40	UL150A	HUMAN	PRTN3	P24158	1	1	8.68945	15.4054	0
NP40	UL150A	HUMAN	USP4	Q13107	1	1	5.91929	8.53017	0
NP40	UL150A	HUMAN	SIGMAR1	Q99720	1	1	3.04994	5.64033	0
NP40	UL150A	HUMAN	ANKRD13D	Q6ZTN6-3	1	1	4.26561	4.07417	0
NP40	UL150A	HUMAN	PODXL	O00592	1	1	5.44118	3.85863	0
NP40	UL150A	HUMAN	EED	O75530-2	1	1	4.48564	2.97018	0
NP40	UL150A	HUMAN	WDHD1	O75717	1	1	2.31644	2.06179	0
NP40	UL150A	HUMAN	RIN1	Q13671	1	1	2.92438	2.05787	0
NP40	UL150A	HUMAN	UBASH3B	Q8TF42	1	1	3.26143	2.05365	0
NP40	UL150A	HUMAN	PDCD4	Q53EL6	1	1	2.39274	1.77427	0
NP40	UL150A	HUMAN	SUDS3	Q9H7L9	1	1	4.00081	1.57621	0
NP40	UL150A	HUMAN	BOP1	Q14137	1	1	2.5512	1.43707	0
NP40	UL150A	HUMAN	BSDC1	Q9NW68-3	1	1	2.93853	1.41859	0
NP40	UL150A	HUMAN	SNRPB2	P08579	1	1	2.34523	1.07962	0
NP40	UL150A	HUMAN	NCAPG	Q9BPX3	1	1	2.52574	1.07704	0
NP40	UL150A	HUMAN	GUSB	P08236	1	1	2.90733	1.05087	0
NP40	UL150A	HUMAN	VPS13C	Q709C8	1	1	0.84994	1.04891	0
NP40	UL150A	HUMAN	SAAL1	Q96ER3	1	1	3.03736	1.04828	0
NP40	UL150A	HUMAN	ARID3A	Q99856	1	0	12.3291	1	0
NP40	UL150A	HUMAN	ASXL1	Q8IXJ9	1	0	12.3291	1	0
NP40	UL150A	HUMAN	AURKAIP1	Q9NWT8	1	0	12.3291	1	0
NP40	UL150A	HUMAN	EIF3C	Q99613	1	0	12.3291	1	0
NP40	UL150A	HUMAN	FBXO25	Q8TCJ0-3	1	0	12.3291	1	0
NP40	UL150A	HUMAN	JUN	P05412	1	0	12.3291	1	0
NP40	UL150A	HUMAN	MAD2L1	Q13257	1	0	12.3291	1	0
NP40	UL150A	HUMAN	MED13L	Q71F56	1	0	12.3291	1	0
NP40	UL150A	HUMAN	NSRP1	Q9H0G5	1	0	12.3291	1	0
NP40	UL150A	HUMAN	PRDM10	Q9NQV6-6	1	0	12.3291	1	0
NP40	UL150A	HUMAN	PRR12	Q9ULL5-3	1	0	12.3291	1	0
NP40	UL150A	HUMAN	SEMA4C	Q9C0C4	1	0	12.3291	1	0
NP40	UL150A	HUMAN	SLC9A5	Q14940	1	0	12.3291	1	0
NP40	UL150A	HUMAN	SRF	P11831	1	0	12.3291	1	0
NP40	UL150A	HUMAN	TJP2	Q9UDY2	1	0	12.3291	1	0
NP40	UL150A	HUMAN	TYSND1	Q2T9J0	1	0	12.3291	1	0
NP40	UL150A	HUMAN	MED1	Q15648	5	1	5.2152	0.976925	0
NP40	UL150A	HUMAN	NOLC1	Q14978-3	1.5	0.954434	3.194	0.924695	0
NP40	UL150A	HUMAN	LAS1L	Q9Y4W2	2	1	3.90952	0.907481	0
NP40	UL150A	HUMAN	PNN	Q9H307	2	1	3.11418	0.906523	0
NP40	UL150A	HUMAN	ANKRD28	O15084-1	3.5	0.896038	5.16623	0.888307	0
NP40	UL150A	HUMAN	GCC1	Q96CN9	1	1	2.02559	0.882633	0
NP40	UL150A	HCMVM	UL47	Q6SW85	6.5	0.905928	0.0648426	0.879284	0
NP40	UL150A	HUMAN	CUL4B	Q13620	8	0.959687	0.386646	0.877102	0
NP40	UL150A	HUMAN	NFYB	P25208	2	0	11.0203	0.862209	0
NP40	UL150A	HUMAN	ZC3H13	Q5T200	2	0.881291	3.82974	0.836258	0
NP40	UL150A	HUMAN	DDX50	Q9BQ39	2	1	3.67954	0.833311	0
NP40	UL150A	HUMAN	NCAPH	Q15003	1.5	0.954434	2.27018	0.827273	0
NP40	UL150A	HUMAN	NFIA	Q12857-4	1	1	2.83223	0.823279	0
NP40	UL150A	HUMAN	KCTD3	Q9Y597	3.5	0.988699	6.07437	0.822207	0
NP40	UL150A	HUMAN	RCOR3	Q9P2K3-3	2	1	3.07766	0.803562	0
NP40	UL150A	HUMAN	HMG20A	Q9NP66	1.5	0.954434	2.98561	0.787711	0
NP40	UL150A	HUMAN	CIT	O14578-4	1.5	0.954434	2.85141	0.785902	0
NP40	UL150A	HUMAN	THOC2	Q8NI27	3	1	3.99149	0.76432	0
NP40	UL150A	HUMAN	CST1	P01037	1.5	0.954434	1.7281	0.763839	0
NP40	UL150A	HUMAN	OXR1	Q8N573	1	1	2.12764	0.761339	0
NP40	UL150A	HUMAN	AQR	O60306	1	1	2.33443	0.760107	0
NP40	UL150A	HUMAN	WDR26	Q9H7D7	1	1	0.317854	0.735589	0
NP40	UL150A	HUMAN	UBTF	P17480	3.5	0.988699	4.6715	0.703977	0
NP40	UL150A	HUMAN	NOLC1	Q14978-2	10	0.973668	5.15007	0.693773	0
NP40	UL150A	HUMAN	PRMT3	O60678	2	0.881291	4.00942	0.688275	0
NP40	UL150A	HUMAN	CCDC57	Q2TAC2	3	0.940286	2.71206	0.682259	0
NP40	UL150A	HUMAN	CRKL	P46109	1	1	0.0798285	0.67188	0
NP40	UL150A	HUMAN	ANLN	Q9NQW6	2	0.881291	2.48915	0.667149	0
NP40	UL150A	HUMAN	ECE1	P42892	2	1	1.60009	0.665683	0
NP40	UL150A	HUMAN	ALCAM	Q13740	14.5	0.992774	3.88257	0.66049	0
NP40	UL150A	HUMAN	PKN2	Q16513	1	1	2.8068	0.653682	0
NP40	UL150A	HUMAN	HNRNPR	O43390	1.5	0.954434	2.93883	0.651255	0
NP40	UL150A	HUMAN	TP53BP1	Q12888-2	12	0.995378	4.83544	0.647888	0
NP40	UL150A	HUMAN	CNOT1	A5YKK6	19.5	0.988699	0.549213	0.646679	0
NP40	UL150A	HUMAN	KIF15	Q9NS87	2	0	10.0558	0.637196	0
NP40	UL150A	HUMAN	EXO5	Q9H790	2	0	8.18651	0.63061	0
NP40	UL150A	HUMAN	EXOSC3	Q9NQT5	3.5	0.896038	5.32422	0.627681	0
NP40	UL150A	HUMAN	ARHGEF12	Q9NZN5	5.5	0.954434	4.11397	0.627552	0
NP40	UL150A	HUMAN	UBAP2L	Q14157-1	2	0.881291	2.50445	0.625651	0
NP40	UL150A	HUMAN	PPP4R3A	Q6IN85	2.5	0.979869	1.14828	0.620204	0
NP40	UL150A	HUMAN	ADPGK	Q9BRR6	1	1	2.18781	0.616806	0
NP40	UL150A	HUMAN	PDS5A	Q29RF7	1.5	0.954434	1.44711	0.609839	0
NP40	UL150A	HUMAN	BAIAP2	Q9UQB8	1.5	0.954434	0.490066	0.607356	0
NP40	UL150A	HUMAN	OAS2	P29728	2	1	2.44001	0.603423	0
NP40	UL150A	HUMAN	L1CAM	P32004	6	0.930586	3.12612	0.601285	0
NP40	UL150A	HUMAN	WNK1	Q9H4A3-7	3.5	0.988699	3.88844	0.600654	0
NP40	UL150A	HUMAN	GSE1	Q14687	1	0	8.68945	0.59363	0
NP40	UL150A	HUMAN	LIG1	P18858	1	0	8.68945	0.59363	0
NP40	UL150A	HUMAN	MRPL58	Q14197	1	0	8.68945	0.59363	0
NP40	UL150A	HUMAN	PCDHB12	Q9Y5F1	1	0	8.68945	0.59363	0
NP40	UL150A	HUMAN	PTOV1	Q86YD1	1	0	8.68945	0.59363	0
NP40	UL150A	HUMAN	WRN	Q14191	1	0	8.68945	0.59363	0
NP40	UL150A	HUMAN	SCRN1	Q12765-2	1	1	0.693545	0.585869	0
NP40	UL150A	HUMAN	ELP3	Q9H9T3	2	0.881291	2.53949	0.579787	0
NP40	UL150A	HUMAN	TTC37	Q6PGP7	1.5	0.954434	2.2592	0.575949	0
NP40	UL150A	HUMAN	AIM1	Q9Y4K1	16.5	0.999376	5.6372	0.574343	0
NP40	UL150A	HUMAN	SERPINE1	P05121	1	1	2.29976	0.570165	0
NP40	UL150A	HUMAN	TFIP11	Q9UBB9	2.5	0.979869	2.22662	0.567903	0
NP40	UL150A	HUMAN	EML1	O00423-3	1.5	0.954434	2.75915	0.562597	0
NP40	UL150A	HUMAN	CTR9	Q6PD62	1	1	2.3828	0.550295	0
NP40	UL150A	HUMAN	NAT10	Q9H0A0	1	1	1.21493	0.548929	0
NP40	UL150A	HUMAN	UPF2	Q9HAU5	1.5	0.954434	2.29193	0.547497	0
NP40	UL150A	HUMAN	NPM3	O75607	1.5	0.954434	3.15855	0.535977	0
NP40	UL150A	HUMAN	ANP32E	Q9BTT0	3.5	0.896038	3.58832	0.535547	0
NP40	UL150A	HUMAN	CHD3	Q12873-3	1.5	0.954434	0.0832764	0.535208	0
NP40	UL150A	HUMAN	EPS8L2	Q9H6S3-3	1.5	0.954434	1.96668	0.531369	0
NP40	UL150A	HUMAN	CSNK2B	P67870	2.5	0.979869	1.72114	0.523597	0
NP40	UL150A	HUMAN	CEP170B	Q9Y4F5	1	1	2.18386	0.523215	0
NP40	UL150A	HUMAN	FBLL1	A6NHQ2	1	1	1.93034	0.520266	0
NP40	UL150A	HUMAN	EXOSC2	Q13868	1	1	2.20721	0.517678	0
NP40	UL150A	HUMAN	KDM3B	Q7LBC6	2.5	0.811278	3.38998	0.516088	0
NP40	UL150A	HUMAN	FBN1	P35555	1	1	2.2966	0.511298	0
NP40	UL150A	HUMAN	CCDC88A	Q3V6T2	2	1	2.98452	0.504483	0
NP40	UL150A	HUMAN	SF3A2	Q15428	2.5	0.979869	3.27172	0.501496	0
NP40	UL150A	HUMAN	SNX14	Q9Y5W7	1.5	0.954434	2.26204	0.497563	0
NP40	UL150A	HUMAN	SAMHD1	Q9Y3Z3	2.5	0.979869	1.34891	0.49504	0
NP40	UL150A	HUMAN	PLXNA1	Q9UIW2	2.5	0.979869	3.63485	0.492547	0
NP40	UL150A	HUMAN	PSMB10	P40306	1.5	0.954434	2.3283	0.49208	0
NP40	UL150A	HUMAN	SRPK2	P78362-2	2.5	0.979869	3.21119	0.486327	0
NP40	UL150A	HUMAN	MICAL3	Q7RTP6	3	0	0.536006	0.48629	0
NP40	UL150A	HUMAN	NOP58	Q9Y2X3	4	1	1.84295	0.484035	0
NP40	UL150A	HUMAN	TRMT61A	Q96FX7	2.5	0.979869	3.27172	0.483585	0
NP40	UL150A	HUMAN	COL5A1	P20908	3	0.940286	2.92587	0.47722	0
NP40	UL150A	HUMAN	LPIN1	Q14693-7	1.5	0.954434	1.78354	0.474101	0
NP40	UL150A	HUMAN	KIAA1429	Q69YN4	2	1	3.15697	0.465897	0
NP40	UL150A	HUMAN	NOTCH2	Q04721	2	1	2.36408	0.463961	0
NP40	UL150A	HUMAN	C17orf75	Q9HAS0	1.5	0.954434	3.43226	0.46065	0
NP40	UL150A	HUMAN	DST	Q03001-11	1	0	4.21433	0.460161	0
NP40	UL150A	HUMAN	THOC5	Q13769	2	1	2.88407	0.458252	0
NP40	UL150A	HUMAN	CHD4	Q14839-2	5.5	0.994985	0.187482	0.457363	0
NP40	UL150A	HUMAN	PSIP1	O75475	3.5	0.896038	3.31703	0.453716	0
NP40	UL150A	HUMAN	JAZF1	Q86VZ6	1	1	1.79113	0.450606	0
NP40	UL150A	HUMAN	KCTD17	Q8N5Z5	1	0	4.96174	0.450566	0
NP40	UL150A	HUMAN	UBR3	Q6ZT12-4	1	0	4.96174	0.450566	0
NP40	UL150A	HUMAN	MYO1B	O43795	4.5	0.992774	4.34599	0.446267	0
NP40	UL150A	HUMAN	FAF1	Q9UNN5	2	1	1.80221	0.444267	0
NP40	UL150A	HUMAN	MYO9A	B2RTY4-4	8	0.908178	3.15047	0.443866	0
NP40	UL150A	HUMAN	ABLIM3	O94929	1	1	2.0573	0.441667	0
NP40	UL150A	HUMAN	PPP1R13L	Q8WUF5	2	1	1.27248	0.437452	0
NP40	UL150A	HUMAN	ANAPC1	Q9H1A4	1	0	7.07153	0.437251	0
NP40	UL150A	HUMAN	GCA	P28676	1	0	7.07153	0.437251	0
NP40	UL150A	HUMAN	NUPL2	O15504	1	0	7.07153	0.437251	0
NP40	UL150A	HUMAN	PARP10	Q53GL7	1	0	7.07153	0.437251	0
NP40	UL150A	HUMAN	RFX1	P22670	1	0	7.07153	0.437251	0
NP40	UL150A	HUMAN	WDR3	Q9UNX4	1	0	7.07153	0.437251	0
NP40	UL150A	HUMAN	BRMS1L	Q5PSV4	1.5	0.954434	3.10954	0.436802	0
NP40	UL150A	HUMAN	SDC1	P18827	2	0	8.70416	0.431732	0
NP40	UL150A	HUMAN	TJP2	Q9UDY2-7	5.5	0.870864	4.0009	0.425221	0
NP40	UL150A	HUMAN	WDR11	Q9BZH6	2	0.881291	2.47895	0.425001	0
NP40	UL150A	HUMAN	SH3GL1	Q99961	1.5	0.954434	0.103427	0.415475	0
NP40	UL150A	HUMAN	RBM15	Q96T37	1	1	0.163381	0.415259	0
NP40	UL150A	HUMAN	RNF31	Q96EP0	1	1	1.41658	0.412213	0
NP40	UL150A	HUMAN	ARHGEF18	Q6ZSZ5	1.5	0.954434	2.23557	0.402065	0
NP40	UL150A	HUMAN	IKBKAP	O95163	5	0.976021	4.55104	0.398033	0
NP40	UL150A	HUMAN	TBL1XR1	Q9BZK7	6	0.840359	1.95402	0.396018	0
NP40	UL150A	HUMAN	TRA2A	Q13595	1	1	1.4187	0.395851	0
NP40	UL150A	HUMAN	GPD2	P43304	4	1	2.60393	0.392934	0
NP40	UL150A	HUMAN	NUMA1	Q14980	62	0.999815	3.36531	0.392557	0
NP40	UL150A	HUMAN	VAC14	Q08AM6	3	0.940286	2.54658	0.391334	0
NP40	UL150A	HUMAN	PTPN23	Q9H3S7	8	0.989993	3.48073	0.389597	0
NP40	UL150A	HUMAN	DPP9	Q86TI2-2	1	1	0.974196	0.38822	0
NP40	UL150A	HUMAN	ITGA3	P26006-1	2	1	2.07555	0.385638	0
NP40	UL150A	HUMAN	KMT2A	Q03164-3	2	0	5.44118	0.383549	0
NP40	UL150A	HUMAN	LOXL1	Q08397	9.5	0.954434	4.17172	0.38046	0
NP40	UL150A	HUMAN	ADD3	Q9UEY8	6.5	0.996317	3.62955	0.380456	0
NP40	UL150A	HCMVM	UL29	Q6SWA3	1.5	0.954434	0.0765274	0.380295	0
NP40	UL150A	HUMAN	ZZEF1	O43149	1.5	0.954434	0.202703	0.380082	0
NP40	UL150A	HUMAN	PHF14	O94880	2	0	6.72887	0.37504	0
NP40	UL150A	HUMAN	CTSG	P08311	2	0	7.67692	0.374419	0
NP40	UL150A	HUMAN	KLHL22	Q53GT1	3	0.940286	3.20665	0.371342	0
NP40	UL150A	HUMAN	IWS1	Q96ST2	3	0.940286	3.18916	0.369782	0
NP40	UL150A	HUMAN	GBF1	Q92538	11	0.994539	2.20233	0.368819	0
NP40	UL150A	HUMAN	GIT1	Q9Y2X7-3	1.5	0.954434	1.14057	0.368191	0
NP40	UL150A	HUMAN	QRICH1	Q2TAL8	1	1	1.51973	0.367889	0
NP40	UL150A	HUMAN	C12orf29	Q8N999	1	0	4.57675	0.362176	0
NP40	UL150A	HUMAN	SAMD4B	Q5PRF9	1	0	4.57675	0.362176	0
NP40	UL150A	HUMAN	WDR59	Q6PJI9	1	0	4.57675	0.362176	0
NP40	UL150A	HUMAN	ARID4B	Q4LE39	1	0	3.80385	0.361438	0
NP40	UL150A	HUMAN	NME1	P15531-2	1	1	1.67976	0.361178	0
NP40	UL150A	HUMAN	IPO4	Q8TEX9-2	6	0.982859	2.29471	0.360034	0
NP40	UL150A	HUMAN	NRDC	O43847-2	2	0.881291	1.92586	0.35984	0
NP40	UL150A	HUMAN	DNMBP	Q6XZF7	11	0.994539	3.95321	0.357874	0
NP40	UL150A	HUMAN	LIMD1	Q9UGP4	2	0.881291	1.96469	0.356586	0
NP40	UL150A	HUMAN	GPI	P06744	2	0.881291	2.75791	0.356545	0
NP40	UL150A	HUMAN	FAM120A	Q9NZB2-6	12	1	5.1296	0.352179	0
NP40	UL150A	HUMAN	LMO7	Q8WWI1	3.5	0.988699	0.351537	0.352168	0
NP40	UL150A	HUMAN	CAPRIN2	Q6IMN6	1	0	6.10381	0.351807	0
NP40	UL150A	HUMAN	COL11A1	P12107-2	1	0	6.10381	0.351807	0
NP40	UL150A	HUMAN	PES1	O00541	1	0	6.10381	0.351807	0
NP40	UL150A	HUMAN	RALGAPA1	Q6GYQ0-6	1	0	6.10381	0.351807	0
NP40	UL150A	HUMAN	SRCAP	Q6ZRS2	1	0	6.10381	0.351807	0
NP40	UL150A	HUMAN	TBXAS1	P24557-3	1	0	6.10381	0.351807	0
NP40	UL150A	HUMAN	RPL10L	Q96L21	2	0.881291	0.623943	0.351172	0
NP40	UL150A	HUMAN	DDB1	Q16531	19.5	0.999549	-0.0589433	0.35067	0
NP40	UL150A	HUMAN	EXOSC7	Q15024	3.5	0.896038	4.22793	0.350309	0
NP40	UL150A	HUMAN	MAGED4	Q96JG8-4	1.5	0.954434	1.95427	0.337649	0
NP40	UL150A	HUMAN	SAMD4A	Q9UPU9	12	0.995378	3.83743	0.336349	0
NP40	UL150A	HUMAN	ARHGEF17	Q96PE2	1	0	0.382074	0.335617	0
NP40	UL150A	HUMAN	ATF2	P15336	2	0	6.79975	0.335393	0
NP40	UL150A	HUMAN	BUB1B	O60566-3	2	0	5.58953	0.333488	0
NP40	UL150A	HUMAN	NFIC	P08651	2	0.881291	2.84814	0.32797	0
NP40	UL150A	HUMAN	MEST	Q5EB52	1	0	2.95238	0.32654	0
NP40	UL150A	HUMAN	PRRC2C	Q9Y520-7	17	0.997643	0.322522	0.324174	0
NP40	UL150A	HUMAN	ZBTB21	Q9ULJ3	1	1	1.84113	0.324057	0
NP40	UL150A	HUMAN	DHCR24	Q15392	4.5	0.992774	5.0051	0.320559	0
NP40	UL150A	HUMAN	TOP1	P11387	3.5	0.988699	3.15722	0.319924	0
NP40	UL150A	HUMAN	VPS18	Q9P253	2	1	2.06434	0.319409	0
NP40	UL150A	HUMAN	NCOA5	Q9HCD5	1	1	0.871045	0.318967	0
NP40	UL150A	HUMAN	DTX3L	Q8TDB6	4	1	3.53994	0.316923	0
NP40	UL150A	HUMAN	HDGFRP2	Q7Z4V5-3	3	0	6.72942	0.316446	0
NP40	UL150A	HUMAN	VPS41	P49754	1	1	1.38004	0.315583	0
NP40	UL150A	HUMAN	OXSR1	O95747	1.5	0.954434	2.3206	0.314758	0
NP40	UL150A	HUMAN	ZNF608	Q9ULD9	1	0	2.97052	0.314666	0
NP40	UL150A	HUMAN	FUBP1	Q96AE4	1	1	1.19096	0.312222	0
NP40	UL150A	HUMAN	ACAP2	Q15057	3	1	2.63913	0.310825	0
NP40	UL150A	HUMAN	NDRG1	Q92597	4	1	2.19051	0.30808	0
NP40	UL150A	HUMAN	PPP4R1	Q8TF05	2.5	0.979869	2.4299	0.307843	0
NP40	UL150A	HUMAN	RGPD5	Q99666	1	0	3.6126	0.30608	0
NP40	UL150A	HUMAN	AHNAK2	Q8IVF2	10.5	0.986545	2.25686	0.30586	0
NP40	UL150A	HUMAN	HDAC6	Q9UBN7	1	0	4.26561	0.305281	0
NP40	UL150A	HUMAN	RAD52	P43351	11.5	0.998747	4.09929	0.304516	0
NP40	UL150A	HUMAN	EEF1A1	P68104	1	0	3.95443	0.304111	0
NP40	UL150A	HUMAN	TUBGCP2	Q9BSJ2-4	1.5	0.954434	1.09572	0.303297	0
NP40	UL150A	HCMVM	US22	F5HDC7	13.5	0.924134	-0.160364	0.302729	0
NP40	UL150A	HUMAN	SMAD4	Q13485	2	0	6.55074	0.302728	0
NP40	UL150A	HUMAN	HYPK	Q9NX55	2	1	3.61516	0.301224	0
NP40	UL150A	HUMAN	DFFA	O00273	2	1	2.88301	0.300947	0
NP40	UL150A	HUMAN	SH3BP1	Q9Y3L3	2	0	7.42061	0.30032	0
NP40	UL150A	HUMAN	ING2	Q9H160	1	0	4.84781	0.299601	0
NP40	UL150A	HUMAN	SGTA	O43765	1	0	4.84781	0.299601	0
NP40	UL150A	HUMAN	RNF213	Q63HN8-4	2	1	0.359423	0.298178	0
NP40	UL150A	HUMAN	TAOK1	Q7L7X3	1	0	5.44118	0.297096	0
NP40	UL150A	HUMAN	TMEM123	Q8N131	1	0	5.44118	0.297096	0
NP40	UL150A	HUMAN	USP13	Q92995	1	0	5.44118	0.297096	0
NP40	UL150A	HUMAN	YAP1	P46937-8	1	0	5.44118	0.297096	0
NP40	UL150A	HUMAN	OAS3	Q9Y6K5	3	0.940286	2.27872	0.296902	0
NP40	UL150A	HUMAN	COPS6	Q7L5N1	4.5	0.992774	3.35518	0.295685	0
NP40	UL150A	HUMAN	BABAM1	Q9NWV8	2	0	2.69084	0.293679	0
NP40	UL150A	HUMAN	BLOC1S3	Q6QNY0	2	0	4.22415	0.287761	0
NP40	UL150A	HUMAN	PAK3	O75914-3	3	0.940286	2.51198	0.287219	0
NP40	UL150A	HUMAN	MYO9B	Q13459	3	0.749595	0.551988	0.287217	0
NP40	UL150A	HUMAN	HNRNPUL2	Q1KMD3	8	0.833765	0.375324	0.285874	0
NP40	UL150A	HUMAN	LMO4	P61968	1	1	1.68423	0.284794	0
NP40	UL150A	HUMAN	PLEKHA4	Q9H4M7	25.5	0.978282	2.68522	0.284635	0
NP40	UL150A	HUMAN	VASN	Q6EMK4	2.5	0.979869	2.16451	0.284513	0
NP40	UL150A	HUMAN	FHOD1	Q9Y613	2	0.881291	1.47048	0.284466	0
NP40	UL150A	HUMAN	RBM25	P49756	2.5	0.979869	1.53623	0.283794	0
NP40	UL150A	HUMAN	ATG16L1	Q676U5	1	1	1.80477	0.282272	0
NP40	UL150A	HUMAN	PLXNA3	P51805	14	1	3.09882	0.277543	0
NP40	UL150A	HUMAN	CDC42BPB	Q9Y5S2	4.5	0.934068	3.22732	0.276324	0
NP40	UL150A	HUMAN	PTK7	Q13308-6	2	1	1.13606	0.276271	0
NP40	UL150A	HUMAN	MXRA5	Q9NR99	11.5	0.968461	2.95278	0.276199	0
NP40	UL150A	HUMAN	MOGS	Q13724	7.5	0.99718	2.35497	0.276089	0
NP40	UL150A	HUMAN	MED24	O75448	1	1	1.29822	0.27591	0
NP40	UL150A	HUMAN	DYNC1H1	Q14204	168	0.998373	1.3255	0.27582	0
NP40	UL150A	HUMAN	PPFIBP1	Q86W92	5.5	0.994985	2.51819	0.275579	0
NP40	UL150A	HUMAN	USP19	O94966-5	2	1	1.44646	0.27428	0
NP40	UL150A	HUMAN	IKBKB	O14920	2	0	7.10446	0.274067	0
NP40	UL150A	HUMAN	NCOR1	O75376	2	0	0.216828	0.273928	0
NP40	UL150A	HUMAN	AP3B2	Q13367-4	1	1	1.37789	0.273882	0
NP40	UL150A	HUMAN	PRRC2A	P48634	11	0.950338	0.996299	0.273823	0
NP40	UL150A	HUMAN	MBNL1	Q9NR56	2	0	2.36746	0.273718	0
NP40	UL150A	HUMAN	PFAS	O15067	1	1	0.484364	0.273418	0
NP40	UL150A	HUMAN	KIFC1	Q9BW19	1	1	1.98671	0.272961	0
NP40	UL150A	HUMAN	FUBP3	Q96I24	5.5	0.994985	3.09711	0.27245	0
NP40	UL150A	HUMAN	SMCHD1	A6NHR9	8.5	0.997772	3.73201	0.27136	0
NP40	UL150A	HUMAN	HDGF	P51858-3	4	1	0.903411	0.270214	0
NP40	UL150A	HUMAN	TTI1	O43156	1	1	1.50367	0.269662	0
NP40	UL150A	HUMAN	GOLGA5	Q8TBA6	2.5	0.979869	1.34735	0.269484	0
NP40	UL150A	HUMAN	EIF2B5	Q13144	4	1	2.6222	0.269319	0
NP40	UL150A	HUMAN	HUWE1	Q7Z6Z7	46	0.987957	0.980928	0.268096	0
NP40	UL150A	HUMAN	SLC39A7	Q92504	1	1	1.15597	0.2665	0
NP40	UL150A	HCMVM	UL31	Q6SWA0	1.5	0.954434	-0.0329671	0.266323	0
NP40	UL150A	HUMAN	SAMD9	Q5K651	1	0	2.88681	0.266015	0
NP40	UL150A	HUMAN	SMU1	Q2TAY7	1	1	1.50107	0.265973	0
NP40	UL150A	HUMAN	HDAC7	Q8WUI4-5	1	0	4.00716	0.265299	0
NP40	UL150A	HUMAN	NECTIN2	Q92692	1	0	3.26895	0.265193	0
NP40	UL150A	HUMAN	SYNJ1	O43426	1	0	3.74266	0.264754	0
NP40	UL150A	HUMAN	STAT2	P52630	3	1	2.17395	0.263657	0
NP40	UL150A	HUMAN	COMT	P21964	1.5	0.954434	1.39897	0.262825	0
NP40	UL150A	HUMAN	UBE2O	Q9C0C9	6	0.982859	2.85975	0.262632	0
NP40	UL150A	HUMAN	PCF11	O94913	1	0	2.28095	0.26263	0
NP40	UL150A	HUMAN	EPS8	Q12929	19	1	5.09897	0.26246	0
NP40	UL150A	HUMAN	CDC73	Q6P1J9	2.5	0.811278	1.85503	0.262133	0
NP40	UL150A	HUMAN	BAG6	P46379-3	10.5	0.986545	0.713545	0.261085	0
NP40	UL150A	HUMAN	ACOT7	O00154	1.5	0.954434	0.6998	0.261052	0
NP40	UL150A	HUMAN	TRMT1	Q9NXH9	1	0	4.48564	0.260658	0
NP40	UL150A	HUMAN	FXR2	P51116	1.5	0.954434	0.948936	0.260118	0
NP40	UL150A	HUMAN	RAVER1	Q8IY67-2	3	0	1.60713	0.259238	0
NP40	UL150A	HUMAN	DCTN1	Q14203-4	2.5	0.979869	2.51416	0.258798	0
NP40	UL150A	HUMAN	ATG3	Q9NT62	1	0	4.9504	0.25869	0
NP40	UL150A	HUMAN	CMBL	Q96DG6	1	0	4.9504	0.25869	0
NP40	UL150A	HUMAN	CPN1	P15169	1	0	4.9504	0.25869	0
NP40	UL150A	HUMAN	GPATCH8	Q9UKJ3	1	0	4.9504	0.25869	0
NP40	UL150A	HUMAN	PSMD4	P55036-2	1	0	4.9504	0.25869	0
NP40	UL150A	HUMAN	RNF103	O00237	1	0	4.9504	0.25869	0
NP40	UL150A	HUMAN	AHNAK	Q09666	422.5	0.998466	1.66617	0.258529	0
NP40	UL150A	HUMAN	RTN4	Q9NQC3-2	1	1	1.19096	0.255454	0
NP40	UL150A	HUMAN	COPS9	Q8WXC6	1	1	2.01621	0.254269	0
NP40	UL150A	HUMAN	HIBADH	P31937	1	1	0.945301	0.253781	0
NP40	UL150A	HUMAN	SHKBP1	Q8TBC3	12.5	0.990375	3.46816	0.253199	0
NP40	UL150A	HUMAN	ASNA1	O43681	1	1	0.435326	0.252687	0
NP40	UL150A	HUMAN	DOCK9	Q9BZ29-4	2	0	6.8257	0.252489	0
NP40	UL150A	HUMAN	FN1	P02751	2	1	1.85737	0.251492	0
NP40	UL150A	HUMAN	PRKDC	P78527	44.5	0.997772	1.20157	0.250993	0
NP40	UL150A	HUMAN	RPA2	P15927-3	4	0.964079	1.58736	0.24733	0
NP40	UL150A	HUMAN	GANAB	Q14697-2	62.5	0.992308	0.927078	0.247227	0
NP40	UL150A	HUMAN	PRDM2	Q13029	4.5	0.992774	1.75034	0.246981	0
NP40	UL150A	HUMAN	EIF2AK2	P19525	2	1	1.41689	0.246855	0
NP40	UL150A	HUMAN	HMOX2	P30519	2	0.881291	1.20609	0.245957	0
NP40	UL150A	HUMAN	ECM29	Q5VYK3	10.5	0.962413	2.69591	0.244214	0
NP40	UL150A	HUMAN	HNRNPU	Q00839	34	0.999394	0.899031	0.243881	0
NP40	UL150A	HUMAN	ARHGEF6	Q15052	1	0	1.63638	0.243353	0
NP40	UL150A	HUMAN	TRIO	O75962	4	1	3.59293	0.243334	0
NP40	UL150A	HUMAN	DNMT1	P26358-2	3	1	2.96207	0.24256	0
NP40	UL150A	HUMAN	PWP1	Q13610	1	0	1.01972	0.242546	0
NP40	UL150A	HUMAN	MRPS21	P82921	1	1	1.88289	0.242526	0
NP40	UL150A	HUMAN	OSBPL10	Q9BXB5	1	1	1.9279	0.241667	0
NP40	UL150A	HUMAN	MTDH	Q86UE4	5	1	1.79083	0.241433	0
NP40	UL150A	HUMAN	NUMBL	Q9Y6R0	1	0	1.76577	0.241358	0
NP40	UL150A	HUMAN	FKBP5	Q13451	3.5	0.896038	1.57007	0.241333	0
NP40	UL150A	HUMAN	EDC4	Q6P2E9	16	0.957181	3.84339	0.241036	0
NP40	UL150A	HUMAN	EIF5A	P63241-2	4.5	0.934068	1.3609	0.239177	0
NP40	UL150A	HUMAN	STAG2	Q8N3U4-2	2	0	4.70601	0.238366	0
NP40	UL150A	HUMAN	FMR1	Q06787	3	1	3.04329	0.237903	0
NP40	UL150A	HUMAN	NRP1	O14786	2	1	0.871186	0.237016	0
NP40	UL150A	HUMAN	PAK2	Q13177	2.5	0.811278	1.60574	0.236765	0
NP40	UL150A	HUMAN	NELFA	Q9H3P2	2	0	5.94173	0.236549	0
NP40	UL150A	HUMAN	SVEP1	Q4LDE5	1	0	3.13982	0.236151	0
NP40	UL150A	HUMAN	MAP1S	Q66K74	4.5	0.992774	2.19836	0.235564	0
NP40	UL150A	HUMAN	CNOT3	O75175	4.5	0.992774	0.691473	0.235534	0
NP40	UL150A	HUMAN	TXNIP	Q9H3M7	1	0	3.55928	0.235295	0
NP40	UL150A	HUMAN	RTN3	O95197	1	0	0.193151	0.234984	0
NP40	UL150A	HUMAN	IFIT1	P09914	15	0.996995	2.70874	0.234907	0
NP40	UL150A	HUMAN	MCMBP	Q9BTE3	3	0	6.2003	0.233635	0
NP40	UL150A	HUMAN	COL6A3	P12111	85	0.998421	2.35433	0.233352	0
NP40	UL150A	HUMAN	MYO5A	Q9Y4I1-3	61	0.999237	1.90601	0.231682	0
NP40	UL150A	HUMAN	SYMPK	Q92797	2.5	0.979869	1.54887	0.231366	0
NP40	UL150A	HUMAN	ZSWIM8	A7E2V4-2	2	0.881291	0.428976	0.230932	0
NP40	UL150A	HUMAN	MPP7	Q5T2T1	5.5	0.994985	1.65504	0.230166	0
NP40	UL150A	HUMAN	FAM3C	Q92520	1	0	4.56767	0.230056	0
NP40	UL150A	HUMAN	IFT46	Q9NQC8-2	1	0	4.56767	0.230056	0
NP40	UL150A	HUMAN	JAG1	P78504	1	0	4.56767	0.230056	0
NP40	UL150A	HUMAN	SNAPIN	O95295	1	0	4.56767	0.230056	0
NP40	UL150A	HUMAN	LNPEP	Q9UIQ6	1	0	0.870609	0.229604	0
NP40	UL150A	HUMAN	G3BP2	Q9UN86-2	1.5	0.954434	2.35519	0.228987	0
NP40	UL150A	HUMAN	TBCD	Q9BTW9-4	1	1	0.380579	0.228725	0
NP40	UL150A	HUMAN	BCLAF1	Q9NYF8	2.5	0.979869	3.4425	0.228183	0
NP40	UL150A	HUMAN	P3H3	Q8IVL6	2.5	0.979869	1.4759	0.228097	0
NP40	UL150A	HUMAN	EIF4G3	O43432-3	2.5	0.979869	2.30648	0.227436	0
NP40	UL150A	HUMAN	KIAA1468	Q9P260-2	2	0.881291	0.890319	0.227301	0
NP40	UL150A	HUMAN	CTSC	P53634	2	0	4.48793	0.226331	0
NP40	UL150A	HUMAN	ARAP1	Q96P48	1.5	0.954434	1.52056	0.226128	0
NP40	UL150A	HUMAN	AP2A2	O94973-2	8	1	1.8311	0.225901	0
NP40	UL150A	HUMAN	KNOP1	Q1ED39	16.5	0.994377	2.71168	0.223923	0
NP40	UL150A	HUMAN	FBLN1	P23142-4	2.5	0.979869	1.04161	0.223007	0
NP40	UL150A	HUMAN	TAB1	Q15750	1	1	1.19758	0.222845	0
NP40	UL150A	HUMAN	EIF4G2	P78344	10	0.973668	2.12671	0.221856	0
NP40	UL150A	HUMAN	LMAN2	Q12907	2	0.881291	0.582769	0.221143	0
NP40	UL150A	HUMAN	NELFE	P18615-3	2.5	0.979869	2.92742	0.220274	0
NP40	UL150A	HUMAN	MYO18A	Q92614	11	0.994539	3.93225	0.218096	0
NP40	UL150A	HUMAN	TARSL2	A2RTX5	1	1	1.44922	0.217202	0
NP40	UL150A	HUMAN	TNPO3	Q9Y5L0-1	1	1	0.937045	0.216889	0
NP40	UL150A	HUMAN	MEMO1	Q9Y316-3	2	1	2.54589	0.216714	0
NP40	UL150A	HUMAN	VIM	P08670	97	0.998102	1.3073	0.214956	0
NP40	UL150A	HUMAN	MEPCE	Q7L2J0	1	0	2.85241	0.21426	0
NP40	UL150A	HUMAN	MTA2	O94776	3.5	0.896038	0.0461621	0.213672	0
NP40	UL150A	HUMAN	SRSF11	Q05519	2.5	0.979869	1.67672	0.212773	0
NP40	UL150A	HUMAN	ACTR5	Q9H9F9	1	0	3.39836	0.21233	0
NP40	UL150A	HUMAN	MAST4	O15021	20.5	0.979869	3.1358	0.212218	0
NP40	UL150A	HUMAN	UBA2	Q9UBT2	1.5	0.954434	1.06661	0.211413	0
NP40	UL150A	HUMAN	USP24	Q9UPU5	2	0	0.147684	0.211083	0
NP40	UL150A	HUMAN	CDC27	P30260-2	3	0	6.54214	0.211033	0
NP40	UL150A	HUMAN	MAP7D1	Q3KQU3	5.5	0.954434	0.743329	0.210113	0
NP40	UL150A	HUMAN	TRIM26	Q12899	1	0	1.8861	0.209739	0
NP40	UL150A	HUMAN	CNOT10	Q9H9A5-6	1	0	0.288153	0.209217	0
NP40	UL150A	HUMAN	SH3BGRL3	Q9H299	2	1	1.96863	0.208204	0
NP40	UL150A	HUMAN	CNOT2	Q9NZN8	2	0.881291	0.0384854	0.207811	0
NP40	UL150A	HUMAN	ARAF	P10398	1	0	4.25811	0.207777	0
NP40	UL150A	HUMAN	GTF2H2C	Q6P1K8	1	0	4.25811	0.207777	0
NP40	UL150A	HUMAN	SUPV3L1	Q8IYB8	1	0	4.25811	0.207777	0
NP40	UL150A	HUMAN	ILF3	Q12906-7	67.5	0.999025	3.6985	0.207229	0
NP40	UL150A	HUMAN	IPO5	O00410-3	8	0.989993	1.04814	0.207201	0
NP40	UL150A	HUMAN	DDX21	Q9NR30	8	0.989993	3.04885	0.205937	0
NP40	UL150A	HUMAN	NFKB2	Q00653	2	0.881291	1.77253	0.205633	0
NP40	UL150A	HUMAN	PLCH1	Q4KWH8	1	1	1.51241	0.20552	0
NP40	UL150A	HUMAN	IGHA1	P01876	4	1	2.50691	0.204499	0
NP40	UL150A	HUMAN	SF3B1	O75533	71.5	0.99913	2.30759	0.203901	0
NP40	UL150A	HUMAN	TCERG1	O14776	4	0.964079	2.66576	0.20387	0
NP40	UL150A	HUMAN	UBXN4	Q92575	1.5	0.954434	0.741257	0.203798	0
NP40	UL150A	HUMAN	RBMXL3	Q8N7X1	1	1	1.70764	0.202532	0
NP40	UL150A	HUMAN	PXDN	Q92626	4.5	0.992774	3.08354	0.202219	0
NP40	UL150A	HUMAN	MRPL47	Q9HD33	1	0	2.85241	0.202006	0
NP40	UL150A	HUMAN	NIF3L1	Q9GZT8	1	1	0.781596	0.201586	0
NP40	UL150A	HUMAN	GOLGA3	Q08378	15	0.987957	5.40795	0.201406	0
NP40	UL150A	HUMAN	TCF20	Q9UGU0	4	0.852405	2.89205	0.200948	0
NP40	UL150A	HUMAN	IKBKG	Q9Y6K9-2	1	1	1.17763	0.200663	0
NP40	UL150A	HUMAN	CSE1L	P55060	10.5	0.986545	3.35475	0.200601	0
NP40	UL150A	HUMAN	SERPINA1	P01009	1	0	0.768995	0.20051	0
NP40	UL150A	HUMAN	TNPO1	Q92973	9	1	2.9258	0.200371	0
NP40	UL150A	HUMAN	DPF3	Q92784-3	1	1	1.73581	0.199246	0
NP40	UL150A	HUMAN	MYOF	Q9NZM1	34.5	0.998675	1.11417	0.199031	0
NP40	UL150A	HUMAN	SIN3A	Q96ST3	12	0.924819	3.68793	0.197716	0
NP40	UL150A	HUMAN	ABR	Q12979	1	0	3.13301	0.197628	0
NP40	UL150A	HUMAN	CCDC6	Q16204	6	0.930586	2.65498	0.197554	0
NP40	UL150A	HUMAN	ANP32B	Q92688	6	0.982859	2.40809	0.197368	0
NP40	UL150A	HUMAN	USP7	Q93009	12	0.995378	1.80424	0.196895	0
NP40	UL150A	HUMAN	TSC22D4	Q9Y3Q8	3	1	2.70208	0.196379	0
NP40	UL150A	HUMAN	DENND4C	Q5VZ89	2	0	2.40661	0.19623	0
NP40	UL150A	HUMAN	DEK	P35659	1	0	2.33321	0.195894	0
NP40	UL150A	HUMAN	SP100	P23497-4	1	0	2.53857	0.195588	0
NP40	UL150A	HUMAN	AKAP9	Q99996-6	1	0	2.91745	0.195009	0
NP40	UL150A	HUMAN	PRRC2B	Q5JSZ5	2.5	0.979869	0.0162612	0.194804	0
NP40	UL150A	HUMAN	LRPPRC	P42704	18	0.997891	1.73953	0.194606	0
NP40	UL150A	HUMAN	LRRFIP2	Q9Y608	4.5	0.992774	2.54697	0.194563	0
NP40	UL150A	HUMAN	YARS	P54577	1.5	0.954434	0.553906	0.194532	0
NP40	UL150A	HUMAN	PSME2	Q9UL46	1.5	0.954434	0.590686	0.19406	0
NP40	UL150A	HUMAN	ROCK1	Q13464	4.5	0.992774	2.90639	0.193818	0
NP40	UL150A	HUMAN	BCL7C	Q8WUZ0	1	0	3.43303	0.193794	0
NP40	UL150A	HUMAN	C12orf43	Q96C57	1	0	3.43303	0.193794	0
NP40	UL150A	HUMAN	CHD8	Q9HCK8	1	0	3.43303	0.193794	0
NP40	UL150A	HUMAN	MAVS	Q7Z434	4	0.852405	1.89256	0.191568	0
NP40	UL150A	HUMAN	NUP205	Q92621	1	1	0.16407	0.191536	0
NP40	UL150A	HUMAN	FARSB	Q9NSD9	2.5	0.811278	0.765672	0.191196	0
NP40	UL150A	HUMAN	TBX5	Q99593	1	0	3.73349	0.190991	0
NP40	UL150A	HUMAN	INO80	Q9ULG1	2.5	0.979869	2.19165	0.189985	0
NP40	UL150A	HUMAN	HPRT1	P00492	2	0.881291	1.73407	0.1899	0
NP40	UL150A	HUMAN	HSPA14	Q0VDF9	1	0	4.00081	0.189884	0
NP40	UL150A	HUMAN	LRCH3	Q96II8-2	1	0	4.00081	0.189884	0
NP40	UL150A	HUMAN	PIR	O00625	1	0	4.00081	0.189884	0
NP40	UL150A	HUMAN	WBP11	Q9Y2W2	3	0.940286	2.09595	0.18799	0
NP40	UL150A	HUMAN	AMPD2	Q01433	4	1	1.35242	0.187987	0
NP40	UL150A	HUMAN	CSTF2	P33240	2	0.881291	1.76477	0.187337	0
NP40	UL150A	HUMAN	RPL18A	Q02543	2.5	0.979869	0.261631	0.186222	0
NP40	UL150A	HUMAN	CDC5L	Q99459	7.5	0.974489	2.41738	0.186186	0
NP40	UL150A	HUMAN	GCN1	Q92616	14.5	0.979869	0.734921	0.185418	0
NP40	UL150A	HUMAN	NUP133	Q8WUM0	6	0.930586	2.72846	0.185376	0
NP40	UL150A	HCMVM	UL102	F5HIG1	1	1	-0.131363	0.185161	0
NP40	UL150A	HUMAN	OSBPL3	Q9H4L5	8	1	2.25094	0.185108	0
NP40	UL150A	HUMAN	IPO7	O95373	7.5	0.974489	1.86046	0.184983	0
NP40	UL150A	HUMAN	KCTD9	Q7L273	1	0	2.35874	0.184833	0
NP40	UL150A	HUMAN	UBAP1	Q9NZ09-4	1	0	2.35874	0.184833	0
NP40	UL150A	HCMVM	UL36	F5HAY6	1	1	-0.120834	0.18461	0
NP40	UL150A	HUMAN	MMS19	Q96T76-8	1.5	0.954434	0.845105	0.184355	0
NP40	UL150A	HUMAN	SAR1A	Q9NR31	1.5	0.954434	0.839945	0.183778	0
NP40	UL150A	HUMAN	IQSEC1	Q6DN90	1	0	2.13339	0.183715	0
NP40	UL150A	HUMAN	UBQLN2	Q9UHD9	4	0.964079	2.3717	0.183575	0
NP40	UL150A	HUMAN	NELFB	Q8WX92	1	0	2.44065	0.181705	0
NP40	UL150A	HUMAN	PYGB	P11216	13.5	0.99908	1.57633	0.181591	0
NP40	UL150A	HUMAN	ARHGAP17	Q68EM7	12.5	0.998933	3.22653	0.181367	0
NP40	UL150A	HUMAN	NES	P48681	9	0.789749	1.63413	0.181151	0
NP40	UL150A	HUMAN	QSER1	Q2KHR3	15.5	0.912999	4.26783	0.1809	0
NP40	UL150A	HUMAN	MIB1	Q86YT6	1	0	2.46991	0.180625	0
NP40	UL150A	HUMAN	EML3	Q32P44-2	3	0	5.3013	0.180063	0
NP40	UL150A	HCMVM	IRS1	Q6SW04	12	1	-0.214008	0.17994	0
NP40	UL150A	HUMAN	GAK	O14976	2	0.881291	1.21409	0.17987	0
NP40	UL150A	HUMAN	PTK2	Q05397-5	4	1	2.00392	0.17985	0
NP40	UL150A	HUMAN	SF3B2	Q13435	139	1	2.11974	0.179571	0
NP40	UL150A	HUMAN	CAPN2	P17655	12.5	0.998933	1.62714	0.179489	0
NP40	UL150A	HUMAN	RIC8A	Q9NPQ8-3	1.5	0.954434	1.44431	0.17933	0
NP40	UL150A	HUMAN	MME	P08473	2	1	0.578341	0.179088	0
NP40	UL150A	HUMAN	GLB1	P16278	7.5	0.99718	1.65012	0.178935	0
NP40	UL150A	HUMAN	GAPDH	P04406	52.5	0.994794	0.929679	0.178856	0
NP40	UL150A	HUMAN	TMF1	P82094-2	8	0.989993	3.54758	0.17863	0
NP40	UL150A	HUMAN	SEC61A1	P61619	1.5	0.954434	0.611302	0.178124	0
NP40	UL150A	HUMAN	DDX42	Q86XP3	13	0.996038	3.74966	0.178068	0
NP40	UL150A	HUMAN	MSH2	P43246	2	0.881291	1.74929	0.177998	0
NP40	UL150A	HUMAN	TJP1	Q07157	16.5	0.999376	4.52434	0.177805	0
NP40	UL150A	HUMAN	PBX2	P40425	2	0	4.58964	0.177773	0
NP40	UL150A	HUMAN	ARFGEF1	Q9Y6D6	1.5	0.954434	0.51769	0.17732	0
NP40	UL150A	HUMAN	FBL	P22087	4	0.852405	2.02098	0.176684	0
NP40	UL150A	HUMAN	MCM4	P33991	8.5	0.997772	1.92264	0.176543	0
NP40	UL150A	HUMAN	MAPT	P10636-9	1	0	3.55123	0.176101	0
NP40	UL150A	HUMAN	RB1CC1	Q8TDY2	2	1	2.50716	0.17475	0
NP40	UL150A	HUMAN	PLEC	Q15149	292.5	0.999947	1.61318	0.174451	0
NP40	UL150A	HUMAN	SPAG5	Q96R06	28.5	0.999786	2.25577	0.174284	0
NP40	UL150A	HUMAN	MATR3	P43243	56.5	0.998612	2.07056	0.174097	0
NP40	UL150A	HUMAN	CYB5B	O43169	1	1	0.356031	0.173918	0
NP40	UL150A	HUMAN	AMOTL1	Q8IY63	3	0	4.44456	0.173674	0
NP40	UL150A	HUMAN	FASN	P49327	94	0.999273	1.80343	0.172912	0
NP40	UL150A	HUMAN	STRN	O43815	2.5	0.979869	0.186429	0.172615	0
NP40	UL150A	HUMAN	SRP54	P61011	2	0.881291	1.11613	0.172591	0
NP40	UL150A	HUMAN	PRPF40A	O75400	4.5	0.992774	2.15831	0.172409	0
NP40	UL150A	HUMAN	GATAD2B	Q8WXI9	2	0.881291	-0.0183713	0.172242	0
NP40	UL150A	HUMAN	KPNA6	O60684	1	1	0.898299	0.172166	0
NP40	UL150A	HUMAN	SH3GLB1	Q9Y371-2	3	1	2.95288	0.170992	0
NP40	UL150A	HUMAN	PPP6C	O00743-3	2	0.881291	1.47061	0.170737	0
NP40	UL150A	HUMAN	NOP56	O00567	3	0.940286	1.789	0.170677	0
NP40	UL150A	HUMAN	NSDHL	Q15738	2	0.881291	1.87463	0.170496	0
NP40	UL150A	HUMAN	MAT2B	Q9NZL9	2	1	1.73961	0.169927	0
NP40	UL150A	HUMAN	PGM1	P36871-2	2.5	0.979869	1.29298	0.169877	0
NP40	UL150A	HUMAN	SH3GLB2	Q9NR46-2	1	0	2.4518	0.169545	0
NP40	UL150A	HUMAN	IGKV4-1	P06312	30	1	1.65981	0.16941	0
NP40	UL150A	HUMAN	XPO1	O14980	11	0.978071	1.73342	0.168399	0
NP40	UL150A	HUMAN	AGRN	O00468-7	1.5	0.954434	1.58904	0.16815	0
NP40	UL150A	HUMAN	CTDP1	Q9Y5B0	1	0	2.59846	0.167906	0
NP40	UL150A	HUMAN	EXOSC4	Q9NPD3	1	0	2.59846	0.167906	0
NP40	UL150A	HUMAN	SREK1	Q8WXA9-2	1	0	2.59846	0.167906	0
NP40	UL150A	HUMAN	APBB2	Q92870-4	1	0	2.83995	0.167265	0
NP40	UL150A	HUMAN	NDEL1	Q9GZM8-2	1	1	0.996518	0.167111	0
NP40	UL150A	HUMAN	ELP2	Q6IA86-6	1	0	2.73167	0.167063	0
NP40	UL150A	HUMAN	TTYH3	Q9C0H2-4	1	1	0.970874	0.166545	0
NP40	UL150A	HUMAN	PKD2	Q13563	1	1	0.925264	0.16613	0
NP40	UL150A	HUMAN	ENPP1	P22413	2	0	0.339244	0.165809	0
NP40	UL150A	HUMAN	FLII	Q13045-2	1	0	3.15544	0.165748	0
NP40	UL150A	HUMAN	CFL2	Q9Y281	1	1	0.657797	0.165571	0
NP40	UL150A	HUMAN	ARHGEF40	Q8TER5	1	0	1.86256	0.165047	0
NP40	UL150A	HUMAN	FAM129B	Q96TA1	5.5	0.994985	1.06578	0.164962	0
NP40	UL150A	HUMAN	RCC1	P18754-2	2	0	2.28668	0.164831	0
NP40	UL150A	HUMAN	MRPS18B	Q9Y676	1	0	1.312	0.16448	0
NP40	UL150A	HUMAN	PPP2R2A	P63151-2	3	1	-0.0661352	0.164041	0
NP40	UL150A	HUMAN	MED25	Q71SY5	1	0	3.39121	0.163608	0
NP40	UL150A	HUMAN	WIPF2	Q8TF74	1	0	3.59383	0.162786	0
NP40	UL150A	HUMAN	HSPA8	P11142	167	0.996294	-0.0102509	0.162784	0
NP40	UL150A	HUMAN	PNPT1	Q8TCS8	4	0	3.39613	0.162403	0
NP40	UL150A	HCMVM	UL38	F5HG98	1	1	-0.102776	0.161618	0
NP40	UL150A	HUMAN	SIPA1L1	O43166	6.5	0.811278	1.47604	0.161567	0
NP40	UL150A	HUMAN	ITSN1	Q15811-8	1.5	0.954434	1.50138	0.161354	0
NP40	UL150A	HUMAN	DOCK7	Q96N67	13.5	0.991703	2.92176	0.160741	0
NP40	UL150A	HUMAN	CELF1	Q92879-4	3	0	2.24066	0.160483	0
NP40	UL150A	HUMAN	COL18A1	P39060	4.5	0.992774	1.70702	0.160469	0
NP40	UL150A	HUMAN	SMAP2	Q8WU79	2	0.881291	1.52528	0.160109	0
NP40	UL150A	HUMAN	KIF11	P52732	6	0.706274	2.8608	0.159613	0
NP40	UL150A	HUMAN	CAPNS1	P04632	5	0.976021	1.6953	0.159517	0
NP40	UL150A	HUMAN	NUDCD3	Q8IVD9	4	1	1.50697	0.159185	0
NP40	UL150A	HUMAN	TRRAP	Q9Y4A5	3	1	0.0253577	0.158705	0
NP40	UL150A	HUMAN	NAE1	Q13564-4	1	1	0.793027	0.158617	0
NP40	UL150A	HUMAN	UBR4	Q5T4S7-2	11.5	0.998747	0.226548	0.158249	0
NP40	UL150A	HUMAN	NCEH1	Q6PIU2-2	3	0	3.4982	0.157914	0
NP40	UL150A	HUMAN	HSPG2	P98160	6	0.982859	2.72386	0.157871	0
NP40	UL150A	HUMAN	VBP1	P61758	1.5	0.954434	0.23736	0.157493	0
NP40	UL150A	HUMAN	EIF2B4	Q9UI10-2	1	1	0.615106	0.157336	0
NP40	UL150A	HUMAN	DCP1B	Q8IZD4	1	0	2.34523	0.157151	0
NP40	UL150A	HUMAN	CLASP1	Q7Z460	2	0	3.93068	0.156296	0
NP40	UL150A	HUMAN	MYPN	Q86TC9	1	0	2.74942	0.156282	0
NP40	UL150A	HUMAN	XPOT	O43592	1	1	0.591377	0.156211	0
NP40	UL150A	HUMAN	CALR	P27797	26	1	1.38457	0.15607	0
NP40	UL150A	HUMAN	LRCH1	Q9Y2L9-3	1	1	1.0494	0.156027	0
NP40	UL150A	HUMAN	GTF2I	P78347	14.5	0.999198	2.4609	0.155858	0
NP40	UL150A	HUMAN	TLN1	Q9Y490	69	0.999403	1.53726	0.155796	0
NP40	UL150A	HUMAN	CIC	Q96RK0	2	0	3.8898	0.155429	0
NP40	UL150A	HUMAN	OSBPL9	Q96SU4-6	1.5	0.954434	1.78089	0.155297	0
NP40	UL150A	HUMAN	SDF4	Q9BRK5	1.5	0.954434	0.121491	0.155246	0
NP40	UL150A	HUMAN	LRWD1	Q9UFC0	1	0	2.79145	0.155101	0
NP40	UL150A	HUMAN	DCTN2	Q13561	1.5	0.954434	1.36173	0.155047	0
NP40	UL150A	HUMAN	ITCH	Q96J02	1	1	0.102443	0.154763	0
NP40	UL150A	HUMAN	MYLK	Q15746	18.5	0.987475	3.67674	0.154718	0
NP40	UL150A	HUMAN	ARPC2	O15144	4	1	1.41104	0.154713	0
NP40	UL150A	HUMAN	CEP170	Q5SW79	4.5	0.992774	0.380725	0.154704	0
NP40	UL150A	HUMAN	GIGYF2	Q6Y7W6	1	1	1.15544	0.154672	0
NP40	UL150A	HUMAN	UBP1	Q9NZI7	2	0	4.02192	0.154513	0
NP40	UL150A	HUMAN	TPBG	Q13641	1.5	0.954434	0.90333	0.154478	0
NP40	UL150A	HUMAN	SCYL1	Q96KG9	9.5	0.998196	2.59933	0.154264	0
NP40	UL150A	HUMAN	ADD1	P35611-3	12	0.981454	3.35247	0.15397	0
NP40	UL150A	HUMAN	SNX1	Q13596-3	2	0.881291	0.601512	0.153747	0
NP40	UL150A	HUMAN	RBBP4	Q09028	5	0.976021	1.52455	0.153703	0
NP40	UL150A	HUMAN	DDX58	O95786	1	0	1.49455	0.153697	0
NP40	UL150A	HUMAN	IRF2BPL	Q9H1B7	4	0.964079	2.09967	0.153538	0
NP40	UL150A	HUMAN	COPS2	P61201-2	6	1	1.96593	0.15314	0
NP40	UL150A	HUMAN	SAP18	O00422	1.5	0.954434	1.55215	0.152668	0
NP40	UL150A	HCMVM	UL80	Q6SW62	1	1	-0.147653	0.152615	0
NP40	UL150A	HUMAN	GATAD2A	Q86YP4-3	1	0	0.000944683	0.152414	0
NP40	UL150A	HUMAN	EXOSC8	Q96B26	1	0	3.42877	0.152235	0
NP40	UL150A	HUMAN	KLC4	Q9NSK0-3	1	0	3.42877	0.152235	0
NP40	UL150A	HUMAN	FYCO1	Q9BQS8-4	8.5	0.943602	0.73663	0.151512	0
NP40	UL150A	HUMAN	PLRG1	O43660	2.5	0.979869	2.03818	0.151481	0
NP40	UL150A	HUMAN	ILVBL	A1L0T0	3	1	1.20926	0.151427	0
NP40	UL150A	HUMAN	ANP32A	P39687	1.5	0.954434	2.13281	0.151379	0
NP40	UL150A	HUMAN	CPD	O75976	8.5	0.943602	1.13751	0.151179	0
NP40	UL150A	HUMAN	IMPDH2	P12268	12.5	0.998933	2.50905	0.151084	0
NP40	UL150A	HUMAN	THBS2	P35442	2.5	0.979869	1.93359	0.151011	0
NP40	UL150A	HUMAN	SAFB2	Q14151	6.5	0.966619	1.0198	0.150604	0
NP40	UL150A	HUMAN	COPS7A	Q9UBW8	2	1	1.54991	0.150419	0
NP40	UL150A	HUMAN	MAGED2	Q9UNF1	9.5	0.998196	2.52177	0.150153	0
NP40	UL150A	HUMAN	LMO7	Q8WWI1-3	4	0	7.00218	0.150036	0
NP40	UL150A	HUMAN	RBMXL2	O75526	1	0	1.24691	0.149766	0
NP40	UL150A	HUMAN	ACO2	Q99798	2	1	0.322716	0.149751	0
NP40	UL150A	HUMAN	MED14	O60244	3	0	3.70212	0.149705	0
NP40	UL150A	HUMAN	LMAN1	P49257	6.5	0.996317	1.75726	0.149413	0
NP40	UL150A	HUMAN	RERE	Q9P2R6	84	0.999091	2.86339	0.149322	0
NP40	UL150A	HUMAN	MYH9	P35579	198	0.999927	1.60283	0.149228	0
NP40	UL150A	HUMAN	PRPF8	Q6P2Q9	41.5	0.991703	3.37371	0.149191	0
NP40	UL150A	HUMAN	PEX5	P50542-4	2	0	3.77394	0.149071	0
NP40	UL150A	HUMAN	ARHGEF2	Q92974	5.5	0.954434	1.68318	0.148998	0
NP40	UL150A	HUMAN	CST4	P01036	1	0	1.05024	0.148969	0
NP40	UL150A	HUMAN	TRIM47	Q96LD4	2	0	4.20298	0.148948	0
NP40	UL150A	HUMAN	APPL1	Q9UKG1	1	1	0.620475	0.148885	0
NP40	UL150A	HUMAN	NUP37	Q8NFH4	1	0	2.26399	0.148541	0
NP40	UL150A	HUMAN	MCM5	P33992	6	0.982859	2.24294	0.148395	0
NP40	UL150A	HUMAN	OGFR	Q9NZT2	3	1	1.98378	0.147562	0
NP40	UL150A	HUMAN	CAP1	Q01518-2	2	1	1.46198	0.147553	0
NP40	UL150A	HUMAN	RNF214	Q8ND24	2	0	3.04936	0.147333	0
NP40	UL150A	HUMAN	NID2	Q14112	5	0.976021	2.73454	0.147009	0
NP40	UL150A	HUMAN	YY1	P25490	1	1	0.975302	0.146998	0
NP40	UL150A	HUMAN	PLAA	Q9Y263	2	1	0.929139	0.146629	0
NP40	UL150A	HUMAN	RTN4	Q9NQC3	9	0.926819	0.414515	0.146503	0
NP40	UL150A	HUMAN	RANBP2	P49792	21	0.998439	3.20952	0.146166	0
NP40	UL150A	HUMAN	MPDZ	O75970	118.5	0.999987	0.974791	0.146114	0
NP40	UL150A	HUMAN	PPP6R3	Q5H9R7-5	6	0.982859	2.70247	0.145877	0
NP40	UL150A	HUMAN	ZFP91	Q96JP5	1.5	0.954434	1.25764	0.145762	0
NP40	UL150A	HUMAN	PPP6R2	O75170	2	0	3.68701	0.145709	0
NP40	UL150A	HUMAN	LIG3	P49916	1	0	2.52059	0.145639	0
NP40	UL150A	HUMAN	RPA3	P35244	2	0	3.55066	0.145593	0
NP40	UL150A	HUMAN	SCARB1	Q8WTV0	1	0	2.93016	0.145446	0
NP40	UL150A	HUMAN	WDR36	Q8NI36	1	0	2.93016	0.145446	0
NP40	UL150A	HUMAN	CD276	Q5ZPR3	3.5	0.988699	1.6324	0.14511	0
NP40	UL150A	HUMAN	ZNF326	Q5BKZ1	1	0	0.148963	0.144808	0
NP40	UL150A	HUMAN	HDAC7	Q8WUI4-8	51.5	0.999933	3.67935	0.144685	0
NP40	UL150A	HUMAN	WDR92	Q96MX6	2.5	0.979869	1.79263	0.144642	0
NP40	UL150A	HUMAN	MTOR	P42345	1	1	0.166479	0.144413	0
NP40	UL150A	HUMAN	NAMPT	P43490	2.5	0.979869	0.197928	0.144404	0
NP40	UL150A	HUMAN	AP3M1	Q9Y2T2	3	0.940286	0.580324	0.144037	0
NP40	UL150A	HUMAN	TRMT6	Q9UJA5	2	0	2.7616	0.143844	0
NP40	UL150A	HUMAN	RFXANK	O14593	7	1	1.73935	0.143729	0
NP40	UL150A	HUMAN	CTTNBP2NL	Q9P2B4	4.5	0.811278	2.7789	0.143651	0
NP40	UL150A	HUMAN	GART	P22102	7	0.987138	1.01088	0.143477	0
NP40	UL150A	HUMAN	LTF	P02788	5	0.976021	2.6208	0.143113	0
NP40	UL150A	HUMAN	ARHGEF1	Q92888-4	1.5	0.954434	0.250223	0.142736	0
NP40	UL150A	HUMAN	WAPL	Q7Z5K2-3	1	0	0.214191	0.142671	0
NP40	UL150A	HUMAN	PON2	Q15165-1	1.5	0.954434	0.591472	0.142481	0
NP40	UL150A	HUMAN	ACP1	P24666-2	1	0	2.28834	0.142374	0
NP40	UL150A	HUMAN	SUZ12	Q15022	1	0	1.47356	0.14197	0
NP40	UL150A	HUMAN	MN1	Q10571	8	0.989993	2.85474	0.14191	0
NP40	UL150A	HUMAN	NASP	P49321-3	9	0.991992	1.99571	0.141599	0
NP40	UL150A	HUMAN	INF2	Q27J81	11	0.994539	2.39335	0.141577	0
NP40	UL150A	HUMAN	TSR1	Q2NL82	1	0	2.0435	0.141468	0
NP40	UL150A	HUMAN	ACADVL	P49748-3	5	0.976021	1.48409	0.141415	0
NP40	UL150A	HUMAN	TOP2B	Q02880	2	0	1.24551	0.141236	0
NP40	UL150A	HUMAN	DDX46	Q7L014	2.5	0.979869	0.985879	0.141213	0
NP40	UL150A	HUMAN	ADAR	P55265-4	3	0	2.17718	0.140844	0
NP40	UL150A	HUMAN	NEDD4L	Q96PU5	1	0	0.0598412	0.140416	0
NP40	UL150A	HUMAN	HDAC5	Q9UQL6-3	134	0.998045	2.53164	0.14032	0
NP40	UL150A	HUMAN	STAM2	O75886	1	1	0.986476	0.140054	0
NP40	UL150A	HUMAN	HSPA5	P11021	125.5	0.994985	-0.209351	0.140052	0
NP40	UL150A	HUMAN	XRCC5	P13010	23	0.998693	1.77511	0.139548	0
NP40	UL150A	HUMAN	AIMP2	Q13155	7	0.987138	2.36824	0.139517	0
NP40	UL150A	HUMAN	PFKL	P17858-2	3.5	0.896038	0.583522	0.139435	0
NP40	UL150A	HUMAN	TUBB6	Q9BUF5	34.5	0.998675	1.02823	0.139007	0
NP40	UL150A	HUMAN	CD97	P48960	1	1	0.190072	0.138994	0
NP40	UL150A	HUMAN	PSMD7	P51665	8	1	1.56695	0.138896	0
NP40	UL150A	HUMAN	ILF2	Q12905	31.5	0.998414	3.99857	0.138845	0
NP40	UL150A	HUMAN	FLNB	O75369-8	73.5	0.998386	2.28408	0.138764	0
NP40	UL150A	HUMAN	VPS50	Q96JG6	1	0	1.95701	0.138396	0
NP40	UL150A	HUMAN	PIH1D1	Q9NWS0	1.5	0.954434	1.06188	0.138024	0
NP40	UL150A	HUMAN	C1R	P00736	1	0	1.19013	0.138023	0
NP40	UL150A	HUMAN	SMC4	Q9NTJ3	6	0	3.7864	0.137829	0
NP40	UL150A	HUMAN	FAM114A1	Q8IWE2	6.5	0.996317	1.25815	0.137828	0
NP40	UL150A	HUMAN	NUP98	P52948	2.5	0.979869	1.22293	0.137483	0
NP40	UL150A	HUMAN	CLTC	Q00610	137	0.994499	1.71653	0.13731	0
NP40	UL150A	HUMAN	PRKAR2B	P31323	3	0	3.37086	0.13729	0
NP40	UL150A	HUMAN	PPP1R18	Q6NYC8	6	0	3.65059	0.137189	0
NP40	UL150A	HUMAN	CAD	P27708	26.5	0.993807	2.01717	0.136906	0
NP40	UL150A	HUMAN	LPP	Q93052	7	0.987138	-0.0318257	0.136829	0
NP40	UL150A	HUMAN	FXR1	P51114	11.5	0.937734	4.02973	0.136445	0
NP40	UL150A	HUMAN	SF3A1	Q15459	16	0.997349	2.88744	0.136329	0
NP40	UL150A	HUMAN	CSNK2A3	Q8NEV1	2	1	0.108732	0.13628	0
NP40	UL150A	HUMAN	SPTLC1	O15269	2	1	0.746012	0.13575	0
NP40	UL150A	HUMAN	HNRNPA2B1	P22626	76.5	0.991192	4.00775	0.135257	0
NP40	UL150A	HUMAN	ATXN2L	Q8WWM7	1	0	3.15199	0.135134	0
NP40	UL150A	HUMAN	DTD1	Q8TEA8	1	0	3.15199	0.135134	0
NP40	UL150A	HUMAN	PRKD1	Q15139	1	0	3.15199	0.135134	0
NP40	UL150A	HUMAN	LSM14B	Q9BX40	1.5	0.954434	0.9989	0.134975	0
NP40	UL150A	HUMAN	CAND1	Q86VP6	17	1	1.91677	0.134548	0
NP40	UL150A	HUMAN	DNAJC13	O75165	13	0.996038	1.81962	0.134272	0
NP40	UL150A	HUMAN	FSCN1	Q16658	3	1	0.73816	0.134083	0
NP40	UL150A	HUMAN	RFC1	P35251	2	0	3.75904	0.133917	0
NP40	UL150A	HUMAN	LARP1	Q6PKG0	4.5	0.992774	1.0258	0.133827	0
NP40	UL150A	HUMAN	DOCK5	Q9H7D0	1	0	1.09455	0.133769	0
NP40	UL150A	HUMAN	PPP2R2B	Q00005-7	2.5	0.979869	0.4336	0.13332	0
NP40	UL150A	HUMAN	GNL3	Q9BVP2	1	0	0.90703	0.133298	0
NP40	UL150A	HUMAN	TFRC	P02786	15	1	1.23358	0.133044	0
NP40	UL150A	HUMAN	NBEA	Q8NFP9	1.5	0.954434	1.67513	0.132972	0
NP40	UL150A	HUMAN	MACF1	Q9UPN3	53.5	0.994985	3.50787	0.132964	0
NP40	UL150A	HUMAN	IARS	P41252	23	0.988212	1.81226	0.132915	0
NP40	UL150A	HUMAN	HDLBP	Q00341	23	0.998693	1.06929	0.132885	0
NP40	UL150A	HUMAN	HNRNPA1	P09651	50.5	0.991594	3.65238	0.132863	0
NP40	UL150A	HUMAN	SMC2	O95347	3.5	0.988699	2.19403	0.132849	0
NP40	UL150A	HUMAN	CUTA	O60888-2	1	1	0.513466	0.132676	0
NP40	UL150A	HUMAN	ASCC3	Q8N3C0	2	0	3.0819	0.132512	0
NP40	UL150A	HUMAN	THY1	P04216	1	0	2.24376	0.132425	0
NP40	UL150A	HUMAN	PEX14	O75381	2.5	0.979869	1.32318	0.132409	0
NP40	UL150A	HUMAN	FLNA	P21333	206.5	0.993589	1.51359	0.13233	0
NP40	UL150A	HUMAN	FLNC	Q14315	165.5	0.998108	2.41916	0.132067	0
NP40	UL150A	HUMAN	PACSIN2	Q9UNF0	4	0.964079	1.96919	0.131774	0
NP40	UL150A	HUMAN	SMARCA4	P51532-4	1	0	2.26798	0.131716	0
NP40	UL150A	HUMAN	RABEP1	Q15276	3	1	1.8885	0.131445	0
NP40	UL150A	HUMAN	PRCP	P42785-2	1	1	0.970834	0.131381	0
NP40	UL150A	HUMAN	XRN1	Q8IZH2	2	0	3.03946	0.131274	0
NP40	UL150A	HUMAN	PRPF4B	Q13523	2.5	0.979869	2.30276	0.13092	0
NP40	UL150A	HUMAN	PARP4	Q9UKK3	2.5	0.979869	1.18297	0.130884	0
NP40	UL150A	HUMAN	ASNS	P08243	1.5	0.954434	0.324154	0.130585	0
NP40	UL150A	HUMAN	RAB14	P61106	2	1	0.789358	0.130579	0
NP40	UL150A	HUMAN	DHX9	Q08211	39.5	0.998985	4.08966	0.130465	0
NP40	UL150A	HUMAN	SNRNP40	Q96DI7-2	3	1	2.15265	0.130259	0
NP40	UL150A	HUMAN	IFI16	Q16666	2	0	0.0361481	0.130218	0
NP40	UL150A	HUMAN	SF3B3	Q15393	61	0.999809	2.68375	0.130199	0
NP40	UL150A	HUMAN	TACC3	Q9Y6A5	6	1	2.47611	0.130195	0
NP40	UL150A	HUMAN	CTNND1	O60716	4	1	1.06738	0.130155	0
NP40	UL150A	HUMAN	MCM2	P49736	18.5	0.9995	3.29926	0.130069	0
NP40	UL150A	HCMVM	UL122	Q6SW29	3.5	0.896038	-0.230775	0.129955	0
NP40	UL150A	HUMAN	FN1	P02751-15	68.5	0.999053	2.6276	0.129881	0
NP40	UL150A	HUMAN	CAMK2G	Q13555-6	2.5	0.979869	1.45708	0.129429	0
NP40	UL150A	HUMAN	SH3KBP1	Q96B97	3	0.940286	2.05635	0.129407	0
NP40	UL150A	HUMAN	MVB12A	Q96EY5	1.5	0.954434	1.68843	0.129338	0
NP40	UL150A	HUMAN	DMBT1	Q9UGM3-6	1	1	1.47714	0.129248	0
NP40	UL150A	HUMAN	GARS	P41250	11.5	0.988699	0.864638	0.128965	0
NP40	UL150A	HUMAN	MAGED1	Q9Y5V3-2	3	1	1.33285	0.128953	0
NP40	UL150A	HUMAN	INTS4	Q96HW7	1	0	1.77364	0.128825	0
NP40	UL150A	HUMAN	SEC31A	O94979-8	43.5	0.995431	2.54375	0.128795	0
NP40	UL150A	HUMAN	ZCCHC8	Q6NZY4	4	1	0.722351	0.128759	0
NP40	UL150A	HUMAN	MRE11A	P49959-3	3.5	0.988699	1.71174	0.128451	0
NP40	UL150A	HUMAN	TFG	Q92734	148	0.999182	-0.0764235	0.128317	0
NP40	UL150A	HUMAN	GOLGB1	Q14789-2	4	1	1.28451	0.128087	0
NP40	UL150A	HUMAN	ARMC8	Q8IUR7	3	0	1.58028	0.127926	0
NP40	UL150A	HUMAN	EEF2	P13639	25.5	0.997598	0.513113	0.127905	0
NP40	UL150A	HUMAN	RPA1	P27694	10	1	2.69085	0.127255	0
NP40	UL150A	HUMAN	PDGFRB	P09619	2	1	0.285368	0.127182	0
NP40	UL150A	HUMAN	ACLY	P53396	47	0.99968	1.39191	0.12718	0
NP40	UL150A	HUMAN	SIK3	Q9Y2K2	2	1	0.998162	0.126451	0
NP40	UL150A	HUMAN	ELMO2	Q96JJ3	1.5	0.954434	0.73239	0.126373	0
NP40	UL150A	HUMAN	RPS4Y1	P22090	3	0.940286	0.699019	0.126367	0
NP40	UL150A	HUMAN	GSPT1	P15170-3	2.5	0.811278	0.635821	0.126176	0
NP40	UL150A	HUMAN	VCP	P55072	42	0.999601	0.309599	0.126127	0
NP40	UL150A	HCMVM	UL54	Q6SW77	5.5	0.994985	-0.261006	0.125816	0
NP40	UL150A	HUMAN	XPNPEP1	Q9NQW7-3	3	0.940286	1.10115	0.125812	0
NP40	UL150A	HUMAN	AP1B1	Q10567	5.5	0.994985	1.99431	0.125807	0
NP40	UL150A	HUMAN	DOCK6	Q96HP0	1	0	1.81616	0.125677	0
NP40	UL150A	HUMAN	GSTO1	P78417	1.5	0.954434	0.818455	0.125649	0
NP40	UL150A	HUMAN	RBM3	P98179	3.5	0.896038	1.5051	0.125603	0
NP40	UL150A	HUMAN	SCARB2	Q14108	1.5	0.954434	0.331669	0.125595	0
NP40	UL150A	HUMAN	CRABP2	P29373	1	0	0.761527	0.125206	0
NP40	UL150A	HUMAN	SHC1	P29353-6	1	0	0.561118	0.124939	0
NP40	UL150A	HUMAN	OPA1	O60313-2	3	0	1.49781	0.124866	0
NP40	UL150A	HUMAN	CYFIP1	Q7L576	4	1	1.66889	0.124388	0
NP40	UL150A	HUMAN	CHAMP1	Q96JM3	1.5	0.954434	1.06317	0.124386	0
NP40	UL150A	HUMAN	CPSF4	O95639	2	0	3.51999	0.124328	0
NP40	UL150A	HUMAN	ATP6V1A	P38606	5.5	0.994985	0.624286	0.123831	0
NP40	UL150A	HUMAN	TJP1	Q07157-2	1	0	2.6592	0.123544	0
NP40	UL150A	HUMAN	TUBA1B	P68363	64	0.999306	1.00448	0.123528	0
NP40	UL150A	HUMAN	VPS53	Q5VIR6-4	1	0	1.28413	0.123521	0
NP40	UL150A	HUMAN	MED15	Q96RN5	2	0	2.90777	0.123072	0
NP40	UL150A	HUMAN	GOLPH3	Q9H4A6	1	0	1.93504	0.122868	0
NP40	UL150A	HUMAN	NUP188	Q5SRE5	3.5	0.988699	0.96455	0.122859	0
NP40	UL150A	HUMAN	EXOC2	Q96KP1	1	1	0.737983	0.122507	0
NP40	UL150A	HUMAN	IGF2R	P11717	3.5	0.988699	0.702798	0.122278	0
NP40	UL150A	HUMAN	EHBP1	Q8NDI1	2.5	0.979869	2.08026	0.122252	0
NP40	UL150A	HUMAN	UBE2L3	P68036-3	1	0	0.965291	0.122223	0
NP40	UL150A	HUMAN	EIF3A	Q14152	52.5	0.989123	2.80239	0.122087	0
NP40	UL150A	HUMAN	GSN	P06396	30.5	0.999812	1.65085	0.122043	0
NP40	UL150A	HUMAN	ANKRD13A	Q8IZ07	1	0	0.346881	0.122003	0
NP40	UL150A	HUMAN	STRN3	Q13033	3.5	0.696212	0.708021	0.121919	0
NP40	UL150A	HUMAN	ARHGEF7	Q14155	4	1	0.731459	0.121491	0
NP40	UL150A	HUMAN	YWHAE	P62258	13.5	0.976874	0.00676455	0.121476	0
NP40	UL150A	HUMAN	LDHAL6B	Q9BYZ2	2	0	2.45812	0.1214	0
NP40	UL150A	HUMAN	EFL1	Q7Z2Z2	2	0	2.53044	0.121393	0
NP40	UL150A	HUMAN	MX2	P20592	33	0.999357	0.751519	0.121375	0
NP40	UL150A	HUMAN	ECD	O95905-3	1	0	1.79329	0.121155	0
NP40	UL150A	HUMAN	ANKRA2	Q9H9E1	4.5	0.934068	2.04609	0.121119	0
NP40	UL150A	HUMAN	CDK11B	P21127	4	0	4.6379	0.121055	0
NP40	UL150A	HUMAN	SSRP1	Q08945	16.5	0.999376	3.64436	0.120963	0
NP40	UL150A	HUMAN	MCM6	Q14566	12	0.958042	3.10946	0.120954	0
NP40	UL150A	HUMAN	LRP1	Q07954	29.5	0.994985	2.342	0.120721	0
NP40	UL150A	HUMAN	MXRA8	Q9BRK3-2	1	1	0.275324	0.120615	0
NP40	UL150A	HUMAN	CCT8	P50990	11	0.978071	-0.0644084	0.120578	0
NP40	UL150A	HUMAN	NFKB1	P19838-2	3	0.940286	1.57157	0.120573	0
NP40	UL150A	HUMAN	AKAP13	Q12802-2	7.5	0.928362	3.01251	0.120542	0
NP40	UL150A	HUMAN	AP2M1	Q96CW1	8	0.989993	0.846445	0.120039	0
NP40	UL150A	HUMAN	DCAF8	Q5TAQ9	1	0	1.23172	0.120019	0
NP40	UL150A	HUMAN	BGN	P21810	1	0	2.08956	0.119863	0
NP40	UL150A	HUMAN	EPRS	P07814	37	1	1.58766	0.11966	0
NP40	UL150A	HUMAN	SNRNP200	O75643	35.5	0.998747	2.94135	0.119656	0
NP40	UL150A	HUMAN	MTHFD1	P11586	10.5	0.962413	0.942813	0.119626	0
NP40	UL150A	HUMAN	SUPT16H	Q9Y5B9	13.5	0.99908	4.07036	0.119396	0
NP40	UL150A	HUMAN	ABLIM1	O14639	2	0	2.31072	0.119336	0
NP40	UL150A	HUMAN	CSTB	P04080	1	1	0.682382	0.119326	0
NP40	UL150A	HUMAN	DNPEP	Q9ULA0	4.5	0.934068	2.13091	0.119186	0
NP40	UL150A	HUMAN	ASPH	Q12797	9.5	0.998196	1.39384	0.119078	0
NP40	UL150A	HUMAN	PBDC1	Q9BVG4	2	1	1.75763	0.119047	0
NP40	UL150A	HUMAN	ABCF1	Q8NE71	5	0.902393	1.4507	0.118945	0
NP40	UL150A	HUMAN	EMC7	Q9NPA0	2	0	2.34886	0.118794	0
NP40	UL150A	HUMAN	EHBP1L1	Q8N3D4	1	0	1.5319	0.118577	0
NP40	UL150A	HUMAN	SRP72	O76094	9.5	0.983708	2.32097	0.118552	0
NP40	UL150A	HUMAN	GPHN	Q9NQX3-2	5.5	0.954434	3.08775	0.118522	0
NP40	UL150A	HUMAN	XPO5	Q9HAV4	1	1	0.135732	0.118473	0
NP40	UL150A	HUMAN	API5	Q9BZZ5	3	0	2.20174	0.118185	0
NP40	UL150A	HUMAN	ALDH18A1	P54886	3	0.940286	0.667823	0.118184	0
NP40	UL150A	HUMAN	CD99L2	Q8TCZ2-5	1	0	2.49501	0.117962	0
NP40	UL150A	HUMAN	POLR2C	P19387	1	1	0.30437	0.117923	0
NP40	UL150A	HUMAN	BCL9L	Q86UU0	22	0.994293	2.13853	0.117874	0
NP40	UL150A	HUMAN	WDR44	Q5JSH3	2	0	1.94905	0.117859	0
NP40	UL150A	HUMAN	MCM7	P33993	8.5	0.979869	0.810561	0.117627	0
NP40	UL150A	HUMAN	MAP2K7	O14733-2	2	1	1.03274	0.117535	0
NP40	UL150A	HUMAN	SYNC	Q9H7C4	1	0	1.34107	0.117465	0
NP40	UL150A	HUMAN	TRIP11	Q15643	3	0	2.07698	0.117403	0
NP40	UL150A	HUMAN	CCT2	P78371	18.5	0.9995	0.280397	0.1174	0
NP40	UL150A	HUMAN	CSTF3	Q12996	1	1	0.909312	0.117319	0
NP40	UL150A	HUMAN	COPB1	P53618	19.5	0.988699	1.19113	0.117263	0
NP40	UL150A	HUMAN	TBC1D2	Q9BYX2	1	0	1.56737	0.117228	0
NP40	UL150A	HUMAN	AP2A1	O95782	8.5	0.997772	0.853135	0.117054	0
NP40	UL150A	HUMAN	BRD8	Q9H0E9-2	5	0.976021	2.14639	0.116957	0
NP40	UL150A	HUMAN	HSPA1B	P0DMV9	35	0.997709	-0.524135	0.116902	0
NP40	UL150A	HUMAN	KPNA5	O15131	2	0	3.98975	0.116671	0
NP40	UL150A	HUMAN	STK4	Q13043	1	0	1.97366	0.11666	0
NP40	UL150A	HUMAN	DAG1	Q14118	1	0	1.66281	0.116478	0
NP40	UL150A	HUMAN	VAV2	P52735	1	0	1.83401	0.116427	0
NP40	UL150A	HUMAN	SEC23IP	Q9Y6Y8	76	0.996916	1.44464	0.116405	0
NP40	UL150A	HUMAN	XRN2	Q9H0D6	8.5	0.943602	0.929172	0.116404	0
NP40	UL150A	HUMAN	RDH11	Q8TC12	1	1	1.07627	0.116042	0
NP40	UL150A	HUMAN	AP3B1	O00203	6	0.982859	1.43328	0.115867	0
NP40	UL150A	HUMAN	AP1G1	O43747-2	2	1	1.0842	0.115841	0
NP40	UL150A	HUMAN	MMP14	P50281	1	1	0.0333762	0.11565	0
NP40	UL150A	HUMAN	APMAP	Q9HDC9	5.5	0.994985	1.56841	0.115618	0
NP40	UL150A	HUMAN	SRGAP1	Q7Z6B7	2	0	3.53218	0.115553	0
NP40	UL150A	HUMAN	PARP1	P09874	10.5	0.986545	1.47508	0.115414	0
NP40	UL150A	HUMAN	SRRT	Q9BXP5	5	1	1.23816	0.115324	0
NP40	UL150A	HUMAN	SKIV2L	Q15477	1	0	1.91896	0.115272	0
NP40	UL150A	HUMAN	NRBP1	Q9UHY1	5.5	0.994985	2.69066	0.115124	0
NP40	UL150A	HUMAN	CASZ1	Q86V15	1.5	0.954434	-0.0776921	0.115054	0
NP40	UL150A	HUMAN	SF3A3	Q12874	6.5	0.996317	3.25549	0.115023	0
NP40	UL150A	HUMAN	HIP1R	O75146	1.5	0.954434	0.53542	0.114812	0
NP40	UL150A	HUMAN	HNRNPR	O43390-2	20.5	0.999591	4.00419	0.114335	0
NP40	UL150A	HUMAN	EML3	Q32P44	1	1	1.13184	0.114333	0
NP40	UL150A	HUMAN	DCN	P07585	1	0	2.17441	0.11419	0
NP40	UL150A	HUMAN	COPG1	Q9Y678	12.5	0.990375	1.54909	0.114186	0
NP40	UL150A	HUMAN	UBQLN1	Q9UMX0	1.5	0.954434	0.199209	0.114152	0
NP40	UL150A	HUMAN	LMF2	Q9BU23	1	0	1.73159	0.114141	0
NP40	UL150A	HUMAN	UACA	Q9BZF9	20	0.993123	2.76169	0.114049	0
NP40	UL150A	HUMAN	ANPEP	P15144	11	0.994539	0.388026	0.114011	0
NP40	UL150A	HUMAN	MPRIP	Q6WCQ1-2	8.5	0.979869	3.55497	0.113986	0
NP40	UL150A	HUMAN	AP2B1	P63010-2	13.5	0.99908	1.26028	0.113963	0
NP40	UL150A	HUMAN	CANX	P27824-2	15	0.996995	0.295171	0.113733	0
NP40	UL150A	HUMAN	GLUD1	P00367	19.5	0.988699	2.14625	0.113708	0
NP40	UL150A	HUMAN	ZC3H4	Q9UPT8	4	1	1.99011	0.11347	0
NP40	UL150A	HUMAN	KIF1B	O60333-4	1	0	1.83401	0.113322	0
NP40	UL150A	HUMAN	DHX30	Q7L2E3-2	1	0	0.545181	0.113182	0
NP40	UL150A	HUMAN	SPG20	Q8N0X7	1.5	0.954434	0.935758	0.112741	0
NP40	UL150A	HUMAN	YAP1	P46937-9	26	1	1.79184	0.1127	0
NP40	UL150A	HUMAN	RPS4Y2	Q8TD47	2	0	2.285	0.112666	0
NP40	UL150A	HUMAN	PPP1R10	Q96QC0	3	1	0.906191	0.11258	0
NP40	UL150A	HUMAN	ESYT2	A0FGR8-6	1.5	0.954434	-0.202652	0.11257	0
NP40	UL150A	HUMAN	STARD9	Q9P2P6	1	0	2.51045	0.112564	0
NP40	UL150A	HUMAN	USP9X	Q93008	7	1	0.575051	0.112405	0
NP40	UL150A	HUMAN	ANKHD1	Q8IWZ3-6	4	0.964079	1.62636	0.112387	0
NP40	UL150A	HUMAN	KIF13B	Q9NQT8	1	0	1.14614	0.112167	0
NP40	UL150A	HUMAN	HELZ	P42694	10	0.892623	1.37444	0.111995	0
NP40	UL150A	HUMAN	SYNCRIP	O60506	17	1	2.21515	0.111981	0
NP40	UL150A	HUMAN	EPPK1	P58107	8.5	0.943602	0.347975	0.11188	0
NP40	UL150A	HUMAN	MAPK8IP3	Q9UPT6	1	0	2.54478	0.111802	0
NP40	UL150A	HUMAN	FAM129A	Q9BZQ8	1.5	0.954434	0.626703	0.111714	0
NP40	UL150A	HUMAN	ARNT	P27540	1	0	2.63747	0.1115	0
NP40	UL150A	HUMAN	STAT1	P42224	21	0.998439	1.67184	0.111283	0
NP40	UL150A	HUMAN	NPLOC4	Q8TAT6-2	3.5	0.896038	0.117481	0.111247	0
NP40	UL150A	HUMAN	APOB	P04114	1	0	0.884737	0.11118	0
NP40	UL150A	HUMAN	NPM1	P06748	34	0.994539	2.36877	0.110953	0
NP40	UL150A	HUMAN	ARHGEF10	O15013	1	0	1.35339	0.110928	0
NP40	UL150A	HUMAN	S100A4	P26447	1.5	0.954434	0.770581	0.110902	0
NP40	UL150A	HUMAN	DCTN1	Q14203	30	0.961663	2.08149	0.110643	0
NP40	UL150A	HUMAN	RUVBL1	Q9Y265	9.5	0.954434	2.00876	0.110524	0
NP40	UL150A	HUMAN	SPTBN1	Q01082	101	0.99972	2.60716	0.110476	0
NP40	UL150A	HUMAN	ESYT1	Q9BSJ8-2	14	0.996566	1.52608	0.110403	0
NP40	UL150A	HUMAN	MPP5	Q8N3R9	46	0.999666	1.23049	0.110178	0
NP40	UL150A	HUMAN	TMX4	Q9H1E5	1	0	1.80527	0.110102	0
NP40	UL150A	HUMAN	SRP68	Q9UHB9	7	0.987138	2.16109	0.110019	0
NP40	UL150A	HUMAN	PAF1	Q8N7H5	2.5	0.979869	1.51822	0.109941	0
NP40	UL150A	HUMAN	HK1	P19367-3	6.5	0.996317	1.34865	0.109929	0
NP40	UL150A	HUMAN	NQO2	P16083	1	0	1.27196	0.109894	0
NP40	UL150A	HUMAN	EIF4G1	Q04637-9	30	1	2.09542	0.109893	0
NP40	UL150A	HUMAN	PKM	P14618	34	0.997574	0.896229	0.109747	0
NP40	UL150A	HUMAN	U2SURP	O15042	34	0.994539	1.92518	0.10971	0
NP40	UL150A	HUMAN	SLK	Q9H2G2	7	0.987138	1.88228	0.109556	0
NP40	UL150A	HUMAN	COPA	P53621-2	23	0.998693	1.32755	0.109553	0
NP40	UL150A	HUMAN	ERC1	Q8IUD2	6	0.982859	2.55413	0.109513	0
NP40	UL150A	HUMAN	SF3B5	Q9BWJ5	2.5	0.979869	1.42991	0.10946	0
NP40	UL150A	HUMAN	CCDC53	Q9Y3C0	1	0	2.12654	0.109391	0
NP40	UL150A	HUMAN	CKAP5	Q14008-3	7.5	0.857148	0.956807	0.109271	0
NP40	UL150A	HUMAN	TRIP6	Q15654	4.5	0.992774	0.54967	0.109078	0
NP40	UL150A	HUMAN	IGF2BP3	O00425	5.5	0.994985	1.46155	0.108844	0
NP40	UL150A	HUMAN	NOMO2	Q5JPE7	10.5	0.962413	1.25906	0.108796	0
NP40	UL150A	HUMAN	ADAMTS7	Q9UKP4	3	0.749595	0.823128	0.108739	0
NP40	UL150A	HUMAN	WASF3	Q9UPY6	1	1	1.31784	0.108577	0
NP40	UL150A	HUMAN	UBR5	O95071	1	0	-0.0123691	0.108507	0
NP40	UL150A	HUMAN	TMEM43	Q9BTV4	4.5	0.992774	0.307668	0.108497	0
NP40	UL150A	HUMAN	RBFOX2	O43251-8	2	0.881291	0.976923	0.108324	0
NP40	UL150A	HUMAN	PI4K2A	Q9BTU6	1	0	0.352874	0.108216	0
NP40	UL150A	HUMAN	LIMA1	Q9UHB6-4	6.5	0.996317	1.56485	0.107933	0
NP40	UL150A	HUMAN	TPP1	O14773	2.5	0.811278	0.563996	0.107886	0
NP40	UL150A	HUMAN	TFCP2	Q12800	1	0	2.44343	0.10784	0
NP40	UL150A	HUMAN	TRIM21	P19474	69	0.998656	2.24586	0.107575	0
NP40	UL150A	HUMAN	PNPLA6	Q8IY17-4	1	0	0.0380395	0.107516	0
NP40	UL150A	HUMAN	VDAC3	Q9Y277-2	1	1	0.623409	0.107398	0
NP40	UL150A	HUMAN	PPP2R1A	P30153	3	0.940286	-0.10124	0.107284	0
NP40	UL150A	HUMAN	RNF40	O75150	1.5	0.954434	0.977439	0.107103	0
NP40	UL150A	HUMAN	SBF1	O95248-4	1	0	1.58229	0.107045	0
NP40	UL150A	HUMAN	AMOTL2	Q9Y2J4-4	125.5	0.99908	2.30535	0.107004	0
NP40	UL150A	HUMAN	LEO1	Q8WVC0	2	1	2.21606	0.106919	0
NP40	UL150A	HCMVM	UL83	Q6SW59	2.5	0.979869	-0.298264	0.10688	0
NP40	UL150A	HUMAN	DPYSL3	Q14195-2	30.5	0.99831	2.22404	0.106785	0
NP40	UL150A	HUMAN	PTGS1	P23219-6	2.5	0.979869	1.08205	0.106662	0
NP40	UL150A	HUMAN	GOLGA1	Q92805	2	0	3.02049	0.106623	0
NP40	UL150A	HUMAN	HDAC4	P56524	28.5	0.999786	2.78669	0.106622	0
NP40	UL150A	HUMAN	RAB4B	P61018-2	1.5	0.954434	1.99243	0.106574	0
NP40	UL150A	HUMAN	S100A10	P60903	1.5	0.954434	0.435423	0.106545	0
NP40	UL150A	HUMAN	HSD17B10	Q99714	2.5	0.979869	0.563578	0.10641	0
NP40	UL150A	HUMAN	TAP1	Q03518	1	1	0.265287	0.106369	0
NP40	UL150A	HUMAN	LMNA	P02545-2	3	1	0.993841	0.106363	0
NP40	UL150A	HUMAN	PSMB9	P28065	4.5	0.992774	3.13031	0.106291	0
NP40	UL150A	HUMAN	PHLDB1	Q86UU1	22	0.987138	2.17279	0.105885	0
NP40	UL150A	HUMAN	SCYL2	Q6P3W7	3.5	0.988699	1.17301	0.10575	0
NP40	UL150A	HUMAN	NME2	P22392-2	11	1	1.25003	0.105536	0
NP40	UL150A	HUMAN	GNPTG	Q9UJJ9	1	0	2.01112	0.105477	0
NP40	UL150A	HUMAN	UBA1	P22314	26	0.998973	1.45793	0.105469	0
NP40	UL150A	HUMAN	RCN3	Q96D15	6.5	0.966619	1.94981	0.10546	0
NP40	UL150A	HUMAN	MORF4L2	Q15014	5	1	2.86185	0.105375	0
NP40	UL150A	HUMAN	EXOSC9	Q06265-2	1	1	1.23841	0.105354	0
NP40	UL150A	HUMAN	PPP1R12A	O14974	264	0.998515	0.895653	0.105204	0
NP40	UL150A	HUMAN	STAT3	P40763	3	0.940286	0.784002	0.105187	0
NP40	UL150A	HUMAN	SHMT2	P34897	7.5	0.928362	1.40379	0.105104	0
NP40	UL150A	HUMAN	FNBP4	Q8N3X1-2	3.5	0.988699	1.70161	0.105067	0
NP40	UL150A	HUMAN	MADD	Q8WXG6	1	0	0.829577	0.105063	0
NP40	UL150A	HUMAN	EGFR	P00533	4	0	2.0944	0.104959	0
NP40	UL150A	HUMAN	VPS51	Q9UID3	1	0	1.25513	0.104866	0
NP40	UL150A	HUMAN	UGDH	O60701	4.5	0.811278	0.659388	0.104864	0
NP40	UL150A	HUMAN	MARS	P56192	5.5	0.994985	0.997635	0.104668	0
NP40	UL150A	HUMAN	EIF3B	P55884-2	29	0.979177	2.86124	0.104596	0
NP40	UL150A	HUMAN	SF3B4	Q15427	25.5	0.99332	2.57937	0.104492	0
NP40	UL150A	HUMAN	TIMM44	O43615	3.5	0.988699	1.31465	0.104487	0
NP40	UL150A	HUMAN	BTF3	P20290	1.5	0.954434	0.167465	0.104458	0
NP40	UL150A	HUMAN	EXD2	Q9NVH0	1	0	2.21762	0.104409	0
NP40	UL150A	HUMAN	EHD2	Q9NZN4	18.5	0.9995	0.975422	0.104374	0
NP40	UL150A	HUMAN	FAM175B	Q15018	3	0	1.05653	0.104253	0
NP40	UL150A	HUMAN	VIPAS39	Q9H9C1	1	0	0.595128	0.104127	0
NP40	UL150A	HUMAN	FAM91A1	Q658Y4	1	0	1.32323	0.104121	0
NP40	UL150A	HUMAN	QARS	P47897	26.5	0.997772	1.9681	0.104089	0
NP40	UL150A	HUMAN	EP400	Q96L91	34	0.997574	0.469112	0.104011	0
NP40	UL150A	HUMAN	PRKCSH	P14314	21	0.985909	0.487652	0.103711	0
NP40	UL150A	HUMAN	COPS8	Q99627	2.5	0.979869	0.896473	0.103674	0
NP40	UL150A	HUMAN	PLOD2	O00469-2	11.5	0.998747	3.19284	0.103588	0
NP40	UL150A	HUMAN	HYKK	A2RU49	1	1	1.37672	0.103355	0
NP40	UL150A	HUMAN	LONP1	P36776	4.5	0.992774	0.686806	0.103336	0
NP40	UL150A	HUMAN	UBE4B	O95155-4	24	0.969744	2.05675	0.103333	0
NP40	UL150A	HUMAN	DDX1	Q92499	39	0.988411	1.3301	0.10327	0
NP40	UL150A	HUMAN	NPEPPS	P55786	6.5	0.966619	0.789193	0.102877	0
NP40	UL150A	HUMAN	CSPG4	Q6UVK1	36.5	0.999868	1.18696	0.10273	0
NP40	UL150A	HUMAN	NPTN	Q9Y639	1.5	0.954434	1.20261	0.102704	0
NP40	UL150A	HUMAN	RPL3	P39023	8.5	0.997772	0.715365	0.10266	0
NP40	UL150A	HUMAN	PRC1	O43663	1	0	2.49157	0.10262	0
NP40	UL150A	HUMAN	PRKACG	P22612	1	0	2.49157	0.10262	0
NP40	UL150A	HUMAN	IQGAP1	P46940	29.5	0.9998	0.525442	0.102594	0
NP40	UL150A	HUMAN	PEBP1	P30086	3	1	1.07108	0.102592	0
NP40	UL150A	HUMAN	FKBP15	Q5T1M5	11	0.994539	3.30173	0.102373	0
NP40	UL150A	HUMAN	HNRNPM	P52272	16.5	0.969204	0.62909	0.102343	0
NP40	UL150A	HUMAN	ACACA	Q13085-4	9	0.991992	1.29037	0.102289	0
NP40	UL150A	HUMAN	BRD4	O60885	1	0	1.33533	0.102263	0
NP40	UL150A	HUMAN	LARP4	Q71RC2-4	1.5	0.954434	1.05663	0.102244	0
NP40	UL150A	HUMAN	TNS1	Q9HBL0	12	0.981454	1.75149	0.102002	0
NP40	UL150A	HCMVM	UL123	F5HCM1	2	0.881291	-0.318965	0.101904	0
NP40	UL150A	HUMAN	P3H1	Q32P28	1	0	0.908509	0.101409	0
NP40	UL150A	HUMAN	SOWAHC	Q53LP3	1	0	1.54315	0.101381	0
NP40	UL150A	HUMAN	IFIT3	O14879	11.5	0.998747	1.61703	0.101322	0
NP40	UL150A	HUMAN	ITGAV	P06756	3	0.940286	0.516576	0.101213	0
NP40	UL150A	HUMAN	HLA-A	P16190	1	1	1.22907	0.10116	0
NP40	UL150A	HUMAN	ATG13	O75143-5	1	0	1.98883	0.100986	0
NP40	UL150A	HUMAN	ARRDC1	Q8N5I2	4	0	5.5389	0.100975	0
NP40	UL150A	HUMAN	EML4	Q9HC35	10	0.973668	3.86945	0.100973	0
NP40	UL150A	HUMAN	AARS	P49588-2	3.5	0.896038	0.0319938	0.100899	0
NP40	UL150A	HUMAN	ADSS	P30520	1.5	0.954434	0.541648	0.100853	0
NP40	UL150A	HUMAN	PSMB8	P28062	6	0.840359	3.91566	0.100722	0
NP40	UL150A	HUMAN	PTBP1	P26599-3	12	0.995378	1.20784	0.100524	0
NP40	UL150A	HUMAN	EIF5B	O60841	12.5	0.947062	1.74879	0.100418	0
NP40	UL150A	HUMAN	TNKS1BP1	Q9C0C2	50	0.998868	0.458144	0.100259	0
NP40	UL150A	HUMAN	HYOU1	Q9Y4L1	20.5	0.999591	0.502454	0.100213	0
NP40	UL150A	HUMAN	PTPN12	Q05209	2	1	1.82483	0.100156	0
NP40	UL150A	HUMAN	ENAH	Q8N8S7	8	1	2.0596	0.100051	0
NP40	UL150A	HUMAN	IRS1	P35568	1	0	1.73002	0.0997938	0
NP40	UL150A	HUMAN	GLG1	Q92896-2	1	0	2.25376	0.0997534	0
NP40	UL150A	HUMAN	STRN3	Q13033-2	1	0	2.25376	0.0997534	0
NP40	UL150A	HUMAN	NSUN2	Q08J23	2	1	0.840906	0.0997199	0
NP40	UL150A	HUMAN	PRPF19	Q9UMS4	12	0.981454	2.51105	0.0996974	0
NP40	UL150A	HUMAN	NARS	O43776	3	1	0.378435	0.0995371	0
NP40	UL150A	HUMAN	ZC3HAV1	Q7Z2W4	8	1	3.98787	0.0994989	0
NP40	UL150A	HUMAN	CAPN1	P07384	12	0.981454	1.47882	0.0994174	0
NP40	UL150A	HUMAN	PAAF1	Q9BRP4	1	0	1.42404	0.0990267	0
NP40	UL150A	HUMAN	HN1	Q9UK76-2	1	0	1.06554	0.0989409	0
NP40	UL150A	HUMAN	ACTN4	O43707	50	0.99547	1.32329	0.0988015	0
NP40	UL150A	HUMAN	MAP4	P27816	53	0.998992	1.55863	0.0986266	0
NP40	UL150A	HUMAN	GDI1	P31150	3.5	0.988699	0.944931	0.0984018	0
NP40	UL150A	HUMAN	DOCK10	Q96BY6	1	0	1.57171	0.098146	0
NP40	UL150A	HUMAN	PLIN3	O60664	26.5	0.993807	2.32263	0.0979891	0
NP40	UL150A	HUMAN	EIF2S3	P41091	7	0.987138	1.44604	0.0978549	0
NP40	UL150A	HUMAN	XRCC1	P18887	2	0	2.97131	0.0978356	0
NP40	UL150A	HUMAN	ACTN1	P12814-4	50	0.998868	0.855265	0.0977518	0
NP40	UL150A	HUMAN	ERGIC1	Q969X5	2	0.881291	0.354108	0.0976293	0
NP40	UL150A	HUMAN	MPP2	Q14168-4	3.5	0.896038	1.41925	0.0975285	0
NP40	UL150A	HUMAN	ABCE1	P61221	3	0	2.28485	0.0974712	0
NP40	UL150A	HUMAN	TBC1D10B	Q4KMP7	3	0	3.18005	0.0974343	0
NP40	UL150A	HUMAN	OAT	P04181	1.5	0.954434	0.114879	0.0974249	0
NP40	UL150A	HUMAN	TTLL12	Q14166	1	0	1.94955	0.0973021	0
NP40	UL150A	HUMAN	PSMC4	P43686	16.5	0.994377	1.36198	0.0969801	0
NP40	UL150A	HUMAN	TKT	P29401-2	22	0.994293	1.0546	0.0969293	0
NP40	UL150A	HUMAN	GEMIN5	Q8TEQ6	2	1	1.57466	0.0967749	0
NP40	UL150A	HUMAN	GIGYF2	Q6Y7W6-3	5	0.902393	1.8072	0.0965304	0
NP40	UL150A	HUMAN	AFAP1	Q8N556-2	2	1	2.26377	0.0964925	0
NP40	UL150A	HUMAN	NT5DC2	Q9H857-2	2	0	2.06947	0.0962728	0
NP40	UL150A	HUMAN	KPNB1	Q14974	16	0.997349	2.34964	0.0961618	0
NP40	UL150A	HUMAN	DPYSL2	Q16555	31	0.999273	1.81109	0.096161	0
NP40	UL150A	HUMAN	TNC	P24821	2	0	1.13522	0.0960921	0
NP40	UL150A	HUMAN	TLE3	Q04726	1	0	2.2658	0.0959553	0
NP40	UL150A	HUMAN	POLR2A	P24928	4	0.964079	0.353257	0.0958568	0
NP40	UL150A	HUMAN	ARL8B	Q9NVJ2	1	0	1.6806	0.0958127	0
NP40	UL150A	HUMAN	GOT1	P17174	2	1	0.439953	0.095755	0
NP40	UL150A	HUMAN	CCT3	P49368	13	0.98411	0.14571	0.0955257	0
NP40	UL150A	HUMAN	LARS	Q9P2J5	26	0.995887	1.56094	0.0954138	0
NP40	UL150A	HUMAN	PAPSS1	O43252	2	0	2.16833	0.0950774	0
NP40	UL150A	HUMAN	SEPT10	Q9P0V9-2	2.5	0.979869	1.3219	0.0950758	0
NP40	UL150A	HUMAN	EPN2	O95208	1	0	1.67243	0.0950249	0
NP40	UL150A	HUMAN	QDPR	P09417	5	1	2.85058	0.0949689	0
NP40	UL150A	HUMAN	KIF5B	P33176	15	0.987957	1.14773	0.0948591	0
NP40	UL150A	HUMAN	NMT2	O60551	1	1	1.22726	0.0947773	0
NP40	UL150A	HUMAN	XRCC6	P12956	18.5	0.9995	0.893108	0.0946698	0
NP40	UL150A	HUMAN	PCM1	Q15154	1	0	1.0162	0.0946402	0
NP40	UL150A	HUMAN	GET4	Q7L5D6	1	0	1.43162	0.0945596	0
NP40	UL150A	HUMAN	NUP62	P37198	5	1	2.62169	0.0945468	0
NP40	UL150A	HUMAN	USP14	P54578	2	1	0.464165	0.0945323	0
NP40	UL150A	HUMAN	SLC3A2	P08195-4	6	1	0.022905	0.0944061	0
NP40	UL150A	HUMAN	PTX3	P26022	6	1	2.84887	0.0942676	0
NP40	UL150A	HUMAN	RYDEN	Q9NUL5	1	1	0.867735	0.0941347	0
NP40	UL150A	HUMAN	NQO1	P15559	4	1	0.436804	0.0939873	0
NP40	UL150A	HUMAN	KIAA1217	Q5T5P2	1	0	0.975478	0.0938697	0
NP40	UL150A	HUMAN	PGK1	P00558	5	0.976021	0.166894	0.0938138	0
NP40	UL150A	HUMAN	POLR2B	P30876	3.5	0.988699	0.464213	0.0937995	0
NP40	UL150A	HUMAN	TOM1	O60784-2	2.5	0.979869	0.650668	0.0937764	0
NP40	UL150A	HUMAN	BIN1	O00499	4	0.964079	0.976387	0.0937197	0
NP40	UL150A	HUMAN	CAP1	Q01518	21.5	0.990665	1.33353	0.0936758	0
NP40	UL150A	HUMAN	EXOC1	Q9NV70	1	0	0.455348	0.0936485	0
NP40	UL150A	HUMAN	RPRD2	Q5VT52	2	0	1.62992	0.0936261	0
NP40	UL150A	HUMAN	NUP214	P35658-5	18.5	0.987475	2.06111	0.0933359	0
NP40	UL150A	HUMAN	PDXDC1	Q6P996	1.5	0.954434	0.00553448	0.0932654	0
NP40	UL150A	HUMAN	NAA15	Q9BXJ9	2	0	1.31345	0.0931754	0
NP40	UL150A	HUMAN	HLA-C	P30504	1	0	1.53804	0.0930684	0
NP40	UL150A	HUMAN	CHERP	Q8IWX8	19	0.998102	1.68428	0.0930657	0
NP40	UL150A	HUMAN	PRMT8	Q9NR22	1.5	0.954434	1.28578	0.0929219	0
NP40	UL150A	HUMAN	SND1	Q7KZF4	18.5	0.987475	1.01302	0.092886	0
NP40	UL150A	HUMAN	NUP153	P49790-3	5	0	1.58105	0.0928796	0
NP40	UL150A	HUMAN	PELP1	Q8IZL8	4	0.964079	2.72087	0.0928257	0
NP40	UL150A	HUMAN	CCT5	P48643	6.5	0.966619	-0.17416	0.0926818	0
NP40	UL150A	HUMAN	EPN1	Q9Y6I3-1	5	0.773227	2.58519	0.0923673	0
NP40	UL150A	HUMAN	TOX4	O94842	3.5	0.896038	1.96964	0.09218	0
NP40	UL150A	HUMAN	ULK1	O75385	1	0	0.394972	0.0920064	0
NP40	UL150A	HUMAN	BAG2	O95816	8	0.989993	0.986042	0.0919995	0
NP40	UL150A	HUMAN	CTSB	P07858	3.5	0.988699	1.08253	0.0919522	0
NP40	UL150A	HUMAN	P4HA1	P13674	26.5	0.999753	1.4224	0.0919046	0
NP40	UL150A	HUMAN	RFX7	Q2KHR2	55.5	0.999942	1.33606	0.0917716	0
NP40	UL150A	HUMAN	RAB3GAP1	Q15042-3	1	1	0.382983	0.0916118	0
NP40	UL150A	HUMAN	HNRNPA0	Q13151	4.5	0.992774	1.87352	0.0915788	0
NP40	UL150A	HUMAN	SET	Q01105	6.5	0.966619	2.94601	0.0914784	0
NP40	UL150A	HUMAN	TRA2B	P62995	2.5	0.979869	1.09956	0.0914625	0
NP40	UL150A	HUMAN	PRPH	P41219-2	4	1	1.47632	0.0913946	0
NP40	UL150A	HUMAN	COL6A1	P12109	15.5	0.999295	1.97677	0.0912453	0
NP40	UL150A	HUMAN	MLF2	Q15773	1	1	0.686377	0.0912184	0
NP40	UL150A	HUMAN	SNW1	Q13573	1	0	0.198856	0.0911051	0
NP40	UL150A	HUMAN	TRERF1	Q96PN7	3	1	0.436411	0.091033	0
NP40	UL150A	HUMAN	NMT1	P30419	3	0	1.53535	0.0908494	0
NP40	UL150A	HUMAN	RBM39	Q14498	2	1	0.732053	0.0907384	0
NP40	UL150A	HUMAN	MCM3	P25205-2	8.5	0.997772	1.8412	0.0905607	0
NP40	UL150A	HUMAN	AKAP2	Q9Y2D5-4	10	0.973668	1.69635	0.0904778	0
NP40	UL150A	HUMAN	RBM12	Q9NTZ6	7	1	1.48687	0.0903615	0
NP40	UL150A	HUMAN	IGHG1	P01857	2	1	0.341115	0.0903386	0
NP40	UL150A	HUMAN	GAR1	Q9NY12	1	0	1.98226	0.0902746	0
NP40	UL150A	HUMAN	INO80E	Q8NBZ0	2	0	2.90278	0.0900756	0
NP40	UL150A	HUMAN	MYO1C	O00159	10.5	0.962413	1.27258	0.0900749	0
NP40	UL150A	HUMAN	HSP90B1	P14625	54	0.999028	1.26413	0.090039	0
NP40	UL150A	HUMAN	CCAR2	Q8N163	17	0.997643	2.00007	0.0899857	0
NP40	UL150A	HUMAN	HSP90AA1	P07900-2	65	0.999832	0.911292	0.0898604	0
NP40	UL150A	HUMAN	TNS2	Q63HR2-4	3	0	2.71943	0.0897731	0
NP40	UL150A	HUMAN	COL6A2	P12110	12	0.995378	2.31629	0.089721	0
NP40	UL150A	HUMAN	CCDC47	Q96A33	1.5	0.954434	0.254707	0.0897102	0
NP40	UL150A	HUMAN	TUBB3	Q13509	31	1	0.472035	0.089587	0
NP40	UL150A	HUMAN	PRKAA1	Q13131-2	2	1	1.65225	0.0895608	0
NP40	UL150A	HUMAN	GOLGA2	Q08379	4	1	0.864702	0.089537	0
NP40	UL150A	HUMAN	CNOT4	O95628-6	1	0	1.50779	0.0893977	0
NP40	UL150A	HUMAN	HNRNPUL1	Q9BUJ2	41	0.993288	1.02992	0.0893341	0
NP40	UL150A	HUMAN	SMC1A	Q14683	4	1	2.28034	0.0892536	0
NP40	UL150A	HUMAN	SNAP91	O60641	1	1	0.891953	0.0891949	0
NP40	UL150A	HUMAN	UPF1	Q92900	7.5	0.974489	0.825507	0.0891029	0
NP40	UL150A	HUMAN	HP1BP3	Q5SSJ5	2	1	0.399057	0.0890034	0
NP40	UL150A	HUMAN	DDX39B	Q13838-2	3	0.749595	0.742421	0.0889748	0
NP40	UL150A	HUMAN	DYNC1LI1	Q9Y6G9	17	0.997643	1.44705	0.0888758	0
NP40	UL150A	HUMAN	SPTAN1	Q13813-2	67	0.994293	0.848815	0.0888654	0
NP40	UL150A	HUMAN	OSBP	P22059	4	0.964079	1.42649	0.0888581	0
NP40	UL150A	HUMAN	UTRN	P46939-2	12	0.995378	0.962869	0.088812	0
NP40	UL150A	HUMAN	CAST	P20810-6	21.5	0.990665	2.03404	0.0887124	0
NP40	UL150A	HUMAN	PIGK	Q92643	2	0	2.44302	0.0887012	0
NP40	UL150A	HUMAN	SNX2	O60749	3	0	2.04962	0.0886745	0
NP40	UL150A	HUMAN	WDR1	O75083	4	0.964079	0.306009	0.0886646	0
NP40	UL150A	HUMAN	RAE1	P78406	3	0	2.39503	0.0886557	0
NP40	UL150A	HUMAN	TMEM119	Q4V9L6	1	1	0.633811	0.0886409	0
NP40	UL150A	HUMAN	BRE	Q9NXR7-1	1.5	0.954434	1.23259	0.088596	0
NP40	UL150A	HUMAN	NUP88	Q99567	2.5	0.979869	1.19864	0.0885893	0
NP40	UL150A	HUMAN	CDV3	Q9UKY7	7	1	1.49999	0.0885594	0
NP40	UL150A	HUMAN	TMX1	Q9H3N1	2	0	0.735268	0.0885023	0
NP40	UL150A	HUMAN	NCLN	Q969V3	3.5	0.696212	0.556948	0.08831	0
NP40	UL150A	HUMAN	TPR	P12270	37.5	0.97879	2.43377	0.0882279	0
NP40	UL150A	HUMAN	MYH10	P35580-4	50	0.997453	2.08236	0.0881651	0
NP40	UL150A	HUMAN	VARS	P26640	11.5	0.998747	1.70094	0.0881384	0
NP40	UL150A	HUMAN	WTAP	Q15007	3	1	2.86162	0.0879993	0
NP40	UL150A	HUMAN	NIPBL	Q6KC79	2.5	0.979869	1.04005	0.08785	0
NP40	UL150A	HUMAN	CSTF2T	Q9H0L4	4.5	0.992774	2.16255	0.087814	0
NP40	UL150A	HUMAN	IGHG3	P01860	1	0	0.129997	0.08776	0
NP40	UL150A	HUMAN	PLS3	P13797	1	1	-0.139861	0.0876251	0
NP40	UL150A	HUMAN	IDH1	O75874	2	0.881291	0.030194	0.0876028	0
NP40	UL150A	HUMAN	THOC6	Q86W42	2	0	2.63074	0.0874338	0
NP40	UL150A	HUMAN	TSC22D2	O75157	1	0	1.99035	0.087278	0
NP40	UL150A	HUMAN	SPECC1	Q5M775	4.5	0.811278	0.354201	0.0872003	0
NP40	UL150A	HUMAN	HACD3	Q9P035	1.5	0.954434	0.616415	0.0870354	0
NP40	UL150A	HUMAN	HMGA1	P17096-3	3.5	0.896038	1.21745	0.0868801	0
NP40	UL150A	HUMAN	PRKAR2A	P13861	6.5	0.966619	2.53155	0.0868578	0
NP40	UL150A	HUMAN	KTN1	Q86UP2	11	0.994539	0.839141	0.0868523	0
NP40	UL150A	HUMAN	SFPQ	P23246	34.5	0.992774	2.5395	0.0868485	0
NP40	UL150A	HUMAN	FSTL1	Q12841	1	0	2.11584	0.0866017	0
NP40	UL150A	HUMAN	RBBP7	Q16576-2	8.5	0.979869	1.16229	0.0865854	0
NP40	UL150A	HUMAN	DNAJB11	Q9UBS4	8	0.989993	-0.00832506	0.0864842	0
NP40	UL150A	HUMAN	MED16	Q9Y2X0	1	0	2.08218	0.0863024	0
NP40	UL150A	HUMAN	KPNA1	P52294	4.5	0.934068	1.7288	0.0861566	0
NP40	UL150A	HUMAN	H1F0	P07305	2	0	1.9535	0.0861139	0
NP40	UL150A	HUMAN	PFN2	P35080	2.5	0.979869	1.18072	0.0859546	0
NP40	UL150A	HUMAN	ELMSAN1	Q6PJG2	31.5	0.998414	1.51804	0.0857596	0
NP40	UL150A	HUMAN	PDLIM1	O00151	10.5	0.925686	1.56264	0.0856672	0
NP40	UL150A	HUMAN	CPNE1	Q99829	4.5	0.992774	1.30737	0.0856267	0
NP40	UL150A	HUMAN	SEC24A	O95486	14	0.996566	0.83014	0.0854688	0
NP40	UL150A	HUMAN	RCBTB1	Q8NDN9	1	0	1.18611	0.0854041	0
NP40	UL150A	HUMAN	MEMO1	Q9Y316	1	0	1.36793	0.0854031	0
NP40	UL150A	HUMAN	LTBP1	Q14766-4	2	0	1.93684	0.0852312	0
NP40	UL150A	HUMAN	FKBP4	Q02790	3	0.940286	0.332582	0.0852143	0
NP40	UL150A	HUMAN	DARS	P14868	11	0.978071	1.77033	0.085153	0
NP40	UL150A	HUMAN	EIF4E	P06730-2	3	1	1.47642	0.0851269	0
NP40	UL150A	HUMAN	CCDC97	Q96F63	4.5	0.992774	1.61387	0.0849367	0
NP40	UL150A	HUMAN	CCT4	P50991	14	0.996566	0.431741	0.0848043	0
NP40	UL150A	HUMAN	DENND1A	Q8TEH3-6	15.5	0.982317	2.93969	0.0847768	0
NP40	UL150A	HUMAN	HNRNPL	P14866	18.5	0.9995	2.29858	0.0847748	0
NP40	UL150A	HUMAN	PRKCDBP	Q969G5	2.5	0.979869	0.530337	0.0846904	0
NP40	UL150A	HUMAN	KRBA1	A5PL33	3	0.940286	1.07331	0.0845834	0
NP40	UL150A	HUMAN	STIM1	Q13586	2	0	1.55049	0.0845306	0
NP40	UL150A	HUMAN	COPB2	P35606	23.5	0.99718	2.62267	0.084416	0
NP40	UL150A	HUMAN	ITGA2	P17301	1	0	1.07651	0.0843451	0
NP40	UL150A	HUMAN	CYFIP2	Q96F07-2	1	0	1.60338	0.0842413	0
NP40	UL150A	HUMAN	TARS	P26639-2	5.5	0.954434	1.24586	0.0842372	0
NP40	UL150A	HUMAN	EIF4A1	P60842	3.5	0.896038	0.175917	0.0842264	0
NP40	UL150A	HUMAN	TRIP10	Q15642	6.5	0.996317	1.4256	0.0842221	0
NP40	UL150A	HUMAN	MSH6	P52701	1	0	0.982825	0.0842189	0
NP40	UL150A	HUMAN	ABI1	Q8IZP0	4	1	2.28051	0.0842032	0
NP40	UL150A	HUMAN	CARS	P49589-3	12.5	0.998933	1.80951	0.0840842	0
NP40	UL150A	HUMAN	ALDH7A1	P49419	2	0	1.13814	0.083985	0
NP40	UL150A	HUMAN	P4HB	P07237	31.5	0.998414	0.569501	0.0839679	0
NP40	UL150A	HUMAN	AIMP1	Q12904-2	11.5	0.998747	1.73053	0.0838221	0
NP40	UL150A	HUMAN	RANBP3	Q9H6Z4	2	0	2.2756	0.0834858	0
NP40	UL150A	HUMAN	TNFAIP2	Q03169	1	0	0.379331	0.0834224	0
NP40	UL150A	HUMAN	VAT1	Q99536	19	0.998102	1.85413	0.0834198	0
NP40	UL150A	HUMAN	MYADM	Q96S97	1	1	0.533234	0.0834042	0
NP40	UL150A	HUMAN	PCYOX1	Q9UHG3	2	1	0.949836	0.0834013	0
NP40	UL150A	HUMAN	SAP130	Q9H0E3-3	1	0	1.4338	0.0833563	0
NP40	UL150A	HUMAN	VAPA	Q9P0L0-2	2.5	0.979869	0.239722	0.0832598	0
NP40	UL150A	HUMAN	PGK2	P07205	2	0.881291	0.254058	0.083201	0
NP40	UL150A	HUMAN	PPP1R21	Q6ZMI0	1	0	1.20635	0.0831588	0
NP40	UL150A	HUMAN	NUP107	P57740	4	0.964079	3.06784	0.0830971	0
NP40	UL150A	HUMAN	MAP1A	P78559-2	31.5	0.999824	2.08407	0.083093	0
NP40	UL150A	HUMAN	ACIN1	Q9UKV3	8	0.959687	3.11933	0.0830234	0
NP40	UL150A	HUMAN	EIF5	P55010	3	1	1.51717	0.0829949	0
NP40	UL150A	HUMAN	EIF3CL	B5ME19	26	0.990735	2.24842	0.0829064	0
NP40	UL150A	HUMAN	RUFY1	Q96T51	1	0	1.53371	0.0828738	0
NP40	UL150A	HUMAN	SRRM1	Q8IYB3	3.5	0.988699	1.09267	0.0828672	0
NP40	UL150A	HUMAN	TNRC6B	Q9UPQ9	53	0.995964	-0.645812	0.0828236	0
NP40	UL150A	HUMAN	G3BP1	Q13283	31.5	0.998414	2.73159	0.0827361	0
NP40	UL150A	HUMAN	SCRIB	Q14160-3	1	0	1.48289	0.0827222	0
NP40	UL150A	HUMAN	ATAD3B	Q5T9A4	2	0.881291	-0.0607933	0.082609	0
NP40	UL150A	HUMAN	PGRMC1	O00264	1	1	0.177639	0.0825642	0
NP40	UL150A	HUMAN	EIF3H	O15372	14	0.996566	2.38625	0.0824578	0
NP40	UL150A	HUMAN	ATP6V1B2	P21281	3.5	0.896038	0.542073	0.0823473	0
NP40	UL150A	HUMAN	CYB5A	P00167	1	0	1.29676	0.0823091	0
NP40	UL150A	HUMAN	TMPO	P42166	9	1	2.20666	0.0822153	0
NP40	UL150A	HUMAN	FAM21C	Q9Y4E1-4	3	0.749595	1.45199	0.0821966	0
NP40	UL150A	HUMAN	PAICS	P22234-2	6.5	0.905928	2.08326	0.0821052	0
NP40	UL150A	HUMAN	LSM14A	Q8ND56	1	0	1.8699	0.0820734	0
NP40	UL150A	HUMAN	PAPSS2	O95340-2	1	0	1.8699	0.0820734	0
NP40	UL150A	HUMAN	ARIH1	Q9Y4X5	1	0	1.9132	0.0819999	0
NP40	UL150A	HUMAN	UBXN7	O94888	16.5	0.999376	3.30343	0.0819391	0
NP40	UL150A	HUMAN	PRRC1	Q96M27-2	1.5	0.954434	0.4258	0.081932	0
NP40	UL150A	HUMAN	GYS1	P13807	5	0.976021	2.60974	0.0818634	0
NP40	UL150A	HUMAN	HADHA	P40939	9.5	0.998196	0.356151	0.0817931	0
NP40	UL150A	HUMAN	LAP3	P28838	3	0.940286	0.115057	0.0817242	0
NP40	UL150A	HUMAN	RRBP1	Q9P2E9	29	0.999171	1.16332	0.0817223	0
NP40	UL150A	HUMAN	AP3D1	O14617-5	3	0	1.67466	0.0816909	0
NP40	UL150A	HUMAN	GIT2	Q14161	3.5	0.896038	0.589993	0.0816462	0
NP40	UL150A	HUMAN	EPHA2	P29317	1	0	0.617057	0.0816218	0
NP40	UL150A	HUMAN	ZNF503	Q96F45	23	0.994769	1.81151	0.0815477	0
NP40	UL150A	HUMAN	UBL4A	P11441	1	0	0.687368	0.0813511	0
NP40	UL150A	HUMAN	OTUD5	Q96G74	5	0.976021	2.98323	0.081218	0
NP40	UL150A	HUMAN	EIF3J	O75822	2.5	0.979869	1.10176	0.0809073	0
NP40	UL150A	HUMAN	TMX3	Q96JJ7	4	0.964079	0.601681	0.080907	0
NP40	UL150A	HUMAN	TOR4A	Q9NXH8	1	0	0.646401	0.0808581	0
NP40	UL150A	HUMAN	ZNF638	Q14966	1	0	0.821119	0.080689	0
NP40	UL150A	HUMAN	VASP	P50552	9.5	0.954434	1.98892	0.0806078	0
NP40	UL150A	HUMAN	NEK9	Q8TD19	5.5	0.994985	2.46742	0.0804271	0
NP40	UL150A	HUMAN	VPS45	Q9NRW7	1	0	0.758817	0.0802189	0
NP40	UL150A	HUMAN	IST1	P53990-5	1	0	1.01194	0.0801843	0
NP40	UL150A	HUMAN	SETD7	Q8WTS6	1	0	1.20658	0.0796692	0
NP40	UL150A	HUMAN	SF1	Q15637-5	9.5	0.998196	1.08477	0.0796571	0
NP40	UL150A	HUMAN	RPL4	P36578	18.5	0.995499	1.20764	0.0796408	0
NP40	UL150A	HUMAN	ARFGAP1	Q8N6T3-2	2	0.881291	1.06364	0.0796343	0
NP40	UL150A	HUMAN	FH	P07954	5.5	0.994985	1.08938	0.0795732	0
NP40	UL150A	HUMAN	GBE1	Q04446	21.5	0.999627	2.06564	0.0795653	0
NP40	UL150A	HUMAN	COL1A2	P08123	8.5	0.979869	2.44592	0.0795046	0
NP40	UL150A	HUMAN	SEC23A	Q15436	28	0.991992	0.862502	0.079471	0
NP40	UL150A	HUMAN	ACACB	O00763	1.5	0.954434	1.1345	0.0793501	0
NP40	UL150A	HUMAN	WDR91	A4D1P6	1	0	1.39918	0.0792459	0
NP40	UL150A	HUMAN	PYGL	P06737	5.5	0.994985	1.80073	0.0792417	0
NP40	UL150A	HCMVM	UL71	F5HEA3	1	0	-0.113464	0.0790706	0
NP40	UL150A	HUMAN	GPI	P06744-2	3.5	0.988699	0.286757	0.0790598	0
NP40	UL150A	HUMAN	E4F1	Q66K89	14.5	0.992774	1.89393	0.0788868	0
NP40	UL150A	HUMAN	ITGA5	P08648	5.5	0.954434	1.09363	0.0788481	0
NP40	UL150A	HUMAN	GGCT	O75223	1.5	0.954434	0.389808	0.0788018	0
NP40	UL150A	HUMAN	SEC16A	O15027-5	11	1	0.68114	0.0787224	0
NP40	UL150A	HUMAN	EMILIN1	Q9Y6C2	1.5	0.954434	0.0685957	0.078621	0
NP40	UL150A	HUMAN	KDM1A	O60341-2	2.5	0.811278	1.24637	0.0785191	0
NP40	UL150A	HUMAN	DIAPH1	O60610	10	0.993447	1.87563	0.0784593	0
NP40	UL150A	HUMAN	PSMD1	Q99460	28	0.996445	1.59221	0.0784217	0
NP40	UL150A	HUMAN	ECH1	Q13011	2	0.881291	1.1873	0.0782841	0
NP40	UL150A	HUMAN	CASK	O14936	28.5	0.999786	0.96583	0.0782373	0
NP40	UL150A	HUMAN	SMG8	Q8ND04-2	1	0	0.958784	0.0779662	0
NP40	UL150A	HUMAN	DAB2	P98082	1	1	-0.157903	0.0779596	0
NP40	UL150A	HUMAN	CKAP4	Q07065	22.5	0.972208	0.187905	0.0779454	0
NP40	UL150A	HUMAN	PPP6R1	Q9UPN7	3	0	0.953236	0.0778906	0
NP40	UL150A	HUMAN	PSMD12	O00232	5	0.976021	1.04172	0.07789	0
NP40	UL150A	HUMAN	EIF6	P56537	2	0.881291	0.688194	0.0778753	0
NP40	UL150A	HUMAN	ACTR2	P61160-2	5	0.976021	1.0246	0.0778588	0
NP40	UL150A	HUMAN	ANXA1	P04083	3.5	0.988699	0.318862	0.0777851	0
NP40	UL150A	HUMAN	SUN2	Q9UH99-2	3	0	0.687444	0.077753	0
NP40	UL150A	HUMAN	SPAG9	O60271	13	0.996038	1.71501	0.0777218	0
NP40	UL150A	HUMAN	NFRKB	Q6P4R8-2	4	0	1.68456	0.0776359	0
NP40	UL150A	HUMAN	HTATSF1	O43719	4	0.964079	1.91286	0.0775986	0
NP40	UL150A	HUMAN	PDIA4	P13667	11	0.994539	0.475016	0.0775874	0
NP40	UL150A	HUMAN	DYRK1A	Q13627-2	1.5	0.954434	0.989966	0.0775838	0
NP40	UL150A	HUMAN	OSBPL8	Q9BZF1	2	0	1.44404	0.0774732	0
NP40	UL150A	HUMAN	BAG4	O95429	17.5	0.999443	1.87103	0.077432	0
NP40	UL150A	HUMAN	SEC24B	O95487-3	15	0.996995	0.0780523	0.0774204	0
NP40	UL150A	HUMAN	ATAD3A	Q9NVI7	1	1	-0.156717	0.0773509	0
NP40	UL150A	HUMAN	POLD3	Q15054	2	0	3.44326	0.0773451	0
NP40	UL150A	HUMAN	ZNF609	O15014	3.5	0.696212	1.56952	0.0772937	0
NP40	UL150A	HUMAN	CCDC9	Q9Y3X0	1	0	0.282736	0.077263	0
NP40	UL150A	HUMAN	DBN1	Q16643-3	3	0	2.28204	0.0772119	0
NP40	UL150A	HUMAN	CCT7	Q99832	12	0.995378	0.406535	0.0772035	0
NP40	UL150A	HUMAN	DLG1	Q12959-4	2	1	0.801205	0.0771703	0
NP40	UL150A	HUMAN	EWSR1	Q01844-5	39	0.983292	1.4702	0.0771148	0
NP40	UL150A	HUMAN	GLUL	P15104	3	0	1.57214	0.0771041	0
NP40	UL150A	HUMAN	SPECC1L	Q69YQ0	17.5	0.994985	1.82073	0.0770224	0
NP40	UL150A	HUMAN	CD2AP	Q9Y5K6	2	0	1.27364	0.0769699	0
NP40	UL150A	HUMAN	NAP1L4	Q99733-2	9	1	1.8439	0.0769509	0
NP40	UL150A	HUMAN	DDX20	Q9UHI6	1	0	1.00139	0.076874	0
NP40	UL150A	HUMAN	SETD2	Q9BYW2	23.5	0.999687	2.0141	0.0766984	0
NP40	UL150A	HUMAN	GANAB	Q14697	1	1	0.543075	0.0766945	0
NP40	UL150A	HUMAN	EPS15	P42566	10	0.993447	2.27395	0.0766105	0
NP40	UL150A	HUMAN	CAND2	O75155	1	0	0.906012	0.0765687	0
NP40	UL150A	HUMAN	HSPA9	P38646	40	0.99824	-0.533282	0.0765062	0
NP40	UL150A	HUMAN	UFD1L	Q92890-1	3.5	0.988699	0.336135	0.0762873	0
NP40	UL150A	HUMAN	HNRNPC	P07910	3	1	1.08604	0.0762555	0
NP40	UL150A	HUMAN	EIF3I	Q13347	15	0.996995	1.86742	0.0762229	0
NP40	UL150A	HUMAN	HCFC1	P51610	2	0	2.07311	0.0761546	0
NP40	UL150A	HUMAN	TACC1	O75410-2	5	0.976021	2.3126	0.0761503	0
NP40	UL150A	HUMAN	UGGT1	Q9NYU2	18	0.997891	0.568326	0.0760834	0
NP40	UL150A	HUMAN	DNM2	P50570	1.5	0.954434	-0.0578894	0.0759369	0
NP40	UL150A	HUMAN	RPS13	P62277	3	0	0.703811	0.0759145	0
NP40	UL150A	HUMAN	HNRNPA3	P51991	31	0.988337	2.09424	0.0759034	0
NP40	UL150A	HUMAN	PSMC5	P62195	14	1	1.02315	0.0758459	0
NP40	UL150A	HUMAN	KCMF1	Q9P0J7	2	0.881291	0.232535	0.0758115	0
NP40	UL150A	HUMAN	INPPL1	O15357	1	0	0.874783	0.0757953	0
NP40	UL150A	HUMAN	MAP1B	P46821	58.5	0.99746	1.40847	0.0757078	0
NP40	UL150A	HUMAN	WDR77	Q9BQA1	5.5	0.994985	3.24562	0.0756762	0
NP40	UL150A	HUMAN	EEF1G	P26641-2	28.5	0.998069	2.04321	0.0756589	0
NP40	UL150A	HUMAN	MRPL4	Q9BYD3	1.5	0.954434	1.08582	0.0755637	0
NP40	UL150A	HUMAN	HDAC9	Q9UKV0-7	9	0.991992	2.80309	0.0755374	0
NP40	UL150A	HUMAN	HNRNPH3	P31942	65	0.975651	2.05152	0.0754127	0
NP40	UL150A	HUMAN	RPL17	P18621-3	7.5	0.99718	1.27066	0.0752163	0
NP40	UL150A	HUMAN	CYR61	O00622	1	0	1.20736	0.0751561	0
NP40	UL150A	HUMAN	RAB1B	Q9H0U4	1	1	0.106255	0.0751041	0
NP40	UL150A	HUMAN	FAM21A	Q641Q2	21.5	0.990665	2.05912	0.0750468	0
NP40	UL150A	HUMAN	MRPS35	P82673	1	0	0.91655	0.0749994	0
NP40	UL150A	HUMAN	CCT6A	P40227	14	0.996566	0.346696	0.074978	0
NP40	UL150A	HUMAN	ANKRD17	O75179	2.5	0.979869	1.3199	0.0749502	0
NP40	UL150A	HUMAN	MED12	Q93074-2	2	0	1.80293	0.0748558	0
NP40	UL150A	HUMAN	GRWD1	Q9BQ67	5	0	4.19308	0.0748037	0
NP40	UL150A	HUMAN	VDAC2	P45880-1	4	0.964079	0.718846	0.0747619	0
NP40	UL150A	HUMAN	MVP	Q14764	23.5	0.961778	0.48985	0.0746545	0
NP40	UL150A	HUMAN	ACTB	P60709	20.5	0.996317	0.54655	0.0746283	0
NP40	UL150A	HUMAN	G3BP2	Q9UN86	14.5	0.992774	2.46171	0.074616	0
NP40	UL150A	HUMAN	SKIV2L2	P42285	5	0.902393	0.835674	0.0746041	0
NP40	UL150A	HUMAN	CLEC11A	Q9Y240	1.5	0.954434	0.36832	0.07459	0
NP40	UL150A	HUMAN	GTF2F2	P13984	1	0	1.06567	0.0744845	0
NP40	UL150A	HUMAN	PRPF6	O94906	3.5	0.988699	2.19702	0.0744642	0
NP40	UL150A	HUMAN	VDAC1	P21796	2	0.881291	-0.249501	0.0743031	0
NP40	UL150A	HUMAN	LGALS3	P17931	6	0.982859	0.0108018	0.0740349	0
NP40	UL150A	HUMAN	GM2A	P17900	1	0	0.984821	0.0740193	0
NP40	UL150A	HUMAN	NAV1	Q8NEY1	2	0	0.61278	0.0739938	0
NP40	UL150A	HUMAN	PSMD2	Q13200	18	0.997891	0.734803	0.0739914	0
NP40	UL150A	HUMAN	KHDRBS1	Q07666	8.5	0.979869	1.43918	0.0739892	0
NP40	UL150A	HUMAN	SEH1L	Q96EE3-1	1	0	1.64558	0.0739697	0
NP40	UL150A	HUMAN	RAB2B	Q8WUD1	1	0	1.17083	0.0739153	0
NP40	UL150A	HUMAN	DNAJC10	Q8IXB1	28	0.999112	0.741148	0.07388	0
NP40	UL150A	HUMAN	RCN1	Q15293	16.5	0.994377	1.12876	0.0738528	0
NP40	UL150A	HUMAN	RARS	P54136	12	0.981454	1.36289	0.0738495	0
NP40	UL150A	HUMAN	ALDH16A1	Q8IZ83	5	1	1.20263	0.0738423	0
NP40	UL150A	HUMAN	PRMT5	O14744	11.5	0.998747	3.66594	0.0737766	0
NP40	UL150A	HUMAN	LPXN	O60711-2	1	0	1.53913	0.0737351	0
NP40	UL150A	HUMAN	SDC4	P31431	1	0	1.59596	0.0737348	0
NP40	UL150A	HUMAN	OGT	O15294	2.5	0.811278	-0.107237	0.0736616	0
NP40	UL150A	HUMAN	SSB	P05455	17	0.990558	2.07541	0.0735493	0
NP40	UL150A	HUMAN	RPS27L	Q71UM5	1	1	0.267474	0.0735175	0
NP40	UL150A	HUMAN	DLG1	Q12959-2	45	0.998606	1.38291	0.0733838	0
NP40	UL150A	HUMAN	KLC1	Q07866-9	7	0.987138	1.74173	0.0732644	0
NP40	UL150A	HUMAN	CAPRIN1	Q14444	33	0.999357	2.2461	0.0732516	0
NP40	UL150A	HUMAN	ITIH1	P19827	1	0	1.77651	0.0732472	0
NP40	UL150A	HUMAN	KANK2	Q63ZY3-2	7.5	0.99718	1.11508	0.0731895	0
NP40	UL150A	HUMAN	ABI2	Q9NYB9	1	0	1.10381	0.0731863	0
NP40	UL150A	HUMAN	STX18	Q9P2W9	1	0	0.305604	0.0731442	0
NP40	UL150A	HUMAN	NAP1L1	P55209	14	0.996566	1.99948	0.0730596	0
NP40	UL150A	HUMAN	RPS15A	P62244	2	1	0.423398	0.0730334	0
NP40	UL150A	HUMAN	PSMC3	P17980	18.5	0.9995	1.04619	0.0730248	0
NP40	UL150A	HUMAN	MIA3	Q5JRA6	4	0.964079	0.585443	0.0730236	0
NP40	UL150A	HUMAN	FUBP1	Q96AE4-2	13.5	0.99908	2.25632	0.0728351	0
NP40	UL150A	HUMAN	TXLNA	P40222	5.5	0.870864	1.54766	0.0727695	0
NP40	UL150A	HUMAN	DBNL	Q9UJU6-3	5	0.976021	1.78425	0.0726109	0
NP40	UL150A	HUMAN	CDC37	Q16543	2.5	0.979869	0.348433	0.0724331	0
NP40	UL150A	HUMAN	CPSF7	Q8N684-3	5	1	2.67408	0.0724162	0
NP40	UL150A	HUMAN	NID1	P14543	3	1	1.2278	0.0723875	0
NP40	UL150A	HUMAN	KHSRP	Q92945	28	0.999112	1.54622	0.0723828	0
NP40	UL150A	HUMAN	ZC3H12C	Q9C0D7-2	15.5	0.982317	1.97022	0.0723492	0
NP40	UL150A	HUMAN	MTMR4	Q9NYA4	16	0.989376	0.926085	0.0723233	0
NP40	UL150A	HUMAN	TUBA1A	Q71U36	1.5	0.954434	0.494194	0.0722929	0
NP40	UL150A	HUMAN	RABL6	Q3YEC7-2	1	0	1.20775	0.0722441	0
NP40	UL150A	HUMAN	SORD	Q00796	1	0	1.32979	0.0722438	0
NP40	UL150A	HUMAN	HDAC2	Q92769	32.5	0.995856	1.75514	0.0722013	0
NP40	UL150A	HUMAN	CORO1B	Q9BR76	8	0.989993	1.69214	0.0721913	0
NP40	UL150A	HUMAN	HK3	P52790	1	0	1.17616	0.0720442	0
NP40	UL150A	HUMAN	MOB4	Q9Y3A3	1	0	0.91519	0.0718225	0
NP40	UL150A	HUMAN	AHCYL2	Q96HN2	1.5	0.954434	0.991871	0.071781	0
NP40	UL150A	HUMAN	PFKP	Q01813	9	0.967788	0.282668	0.0717373	0
NP40	UL150A	HUMAN	PLOD3	O60568	17.5	0.994985	1.66559	0.0716955	0
NP40	UL150A	HUMAN	PZP	P20742	3.5	0.988699	1.9133	0.0715812	0
NP40	UL150A	HUMAN	GMPPB	Q9Y5P6-2	1	0	1.25379	0.0714814	0
NP40	UL150A	HUMAN	ILK	Q13418	3	1	1.28273	0.0714251	0
NP40	UL150A	HUMAN	SEC23B	Q15437	14.5	0.992774	0.0637351	0.071401	0
NP40	UL150A	HUMAN	CDC42	P60953	4	0.964079	0.952283	0.0713652	0
NP40	UL150A	HUMAN	PPA1	Q15181	1	0	0.325364	0.0713161	0
NP40	UL150A	HUMAN	RPN1	P04843	15	0.996995	0.704952	0.0712813	0
NP40	UL150A	HUMAN	TM9SF3	Q9HD45	1	0	0.721037	0.0712738	0
NP40	UL150A	HUMAN	DCP1A	Q9NPI6	3	0	2.43028	0.0712554	0
NP40	UL150A	HUMAN	TUBB4B	P68371	23	0.994769	0.483577	0.0711329	0
NP40	UL150A	HUMAN	STK24	Q9Y6E0	1	0	0.599606	0.0709933	0
NP40	UL150A	HUMAN	PSMA2	P25787	13.5	0.991703	1.18722	0.0709248	0
NP40	UL150A	HUMAN	CNN3	Q15417	6	0.982859	0.934266	0.0709128	0
NP40	UL150A	HUMAN	RAD23B	P54727	7.5	0.974489	1.7682	0.0706431	0
NP40	UL150A	HUMAN	SART3	Q15020	9.5	0.998196	2.50721	0.0706165	0
NP40	UL150A	HUMAN	EMC1	Q8N766	1	1	-0.032182	0.0706029	0
NP40	UL150A	HUMAN	OLA1	Q9NTK5	1	1	0.425706	0.070576	0
NP40	UL150A	HUMAN	TAF6	P49848-3	1	0	1.47374	0.0705038	0
NP40	UL150A	HUMAN	BRD8	Q9H0E9	26.5	0.993807	2.31338	0.0704989	0
NP40	UL150A	HUMAN	LRRC59	Q96AG4	3	0.940286	0.189639	0.0704294	0
NP40	UL150A	HUMAN	AGFG2	O95081	1	0	1.12213	0.0704192	0
NP40	UL150A	HUMAN	PPP1R7	Q15435	1.5	0.954434	0.325326	0.0703178	0
NP40	UL150A	HUMAN	STT3A	P46977	2.5	0.979869	0.840611	0.0701756	0
NP40	UL150A	HUMAN	HSP90AB1	P08238	29	1	0.612419	0.0701669	0
NP40	UL150A	HUMAN	RELA	Q04206	3	1	1.91173	0.0701193	0
NP40	UL150A	HUMAN	GALNT2	Q10471	1	0	0.366161	0.0699834	0
NP40	UL150A	HUMAN	NSFL1C	Q9UNZ2-5	5	0.976021	1.41582	0.0699753	0
NP40	UL150A	HUMAN	TSG101	Q99816	2.5	0.979869	0.619541	0.0698542	0
NP40	UL150A	HUMAN	MED25	Q71SY5-3	15	0.987957	2.33778	0.0698458	0
NP40	UL150A	HUMAN	BIRC6	Q9NR09	1.5	0.954434	-0.0125943	0.0696378	0
NP40	UL150A	HUMAN	AHSA1	O95433	2.5	0.811278	0.571848	0.0695512	0
NP40	UL150A	HUMAN	PDCD6IP	Q8WUM4-2	9	0.991992	0.632941	0.0695012	0
NP40	UL150A	HUMAN	APEH	P13798	4.5	0.992774	1.54812	0.0694954	0
NP40	UL150A	HUMAN	HM13	Q8TCT9-2	1	0	0.698333	0.0694337	0
NP40	UL150A	HCMVM	UL44	F5HC97	4.5	0.992774	-0.506619	0.0693529	0
NP40	UL150A	HUMAN	TPP2	P29144	9	0.967788	1.85448	0.0691634	0
NP40	UL150A	HUMAN	TUBB1	Q9H4B7	13	0.996038	0.514439	0.0689551	0
NP40	UL150A	HUMAN	SUPT6H	Q7KZ85	4	0.964079	1.0454	0.0689403	0
NP40	UL150A	HUMAN	RPL15	P61313	2.5	0.979869	0.32863	0.068836	0
NP40	UL150A	HUMAN	HNRNPAB	Q99729-2	26	0.983502	2.10069	0.0687806	0
NP40	UL150A	HUMAN	ATL3	Q6DD88	2.5	0.979869	0.387977	0.0686106	0
NP40	UL150A	HUMAN	USP15	Q9Y4E8	6.5	0.905928	0.67526	0.0685745	0
NP40	UL150A	HUMAN	XPNPEP3	Q9NQH7	59	0.996737	1.69277	0.0685378	0
NP40	UL150A	HUMAN	GBA	P04062	7	0.987138	1.0856	0.0684313	0
NP40	UL150A	HUMAN	CLNS1A	P54105	1.5	0.954434	0.604193	0.0683944	0
NP40	UL150A	HUMAN	PHLPP1	O60346	14.5	0.992774	0.475442	0.06839	0
NP40	UL150A	HUMAN	ARFGAP3	Q9NP61	3	0.749595	2.21805	0.068382	0
NP40	UL150A	HUMAN	RFX5	P48382	3.5	0.988699	1.49665	0.0683414	0
NP40	UL150A	HUMAN	PSMC6	P62333	12	0.981454	1.12548	0.0683317	0
NP40	UL150A	HUMAN	RPL38	P63173	3	1	0.560385	0.0680582	0
NP40	UL150A	HUMAN	MYO5A	Q9Y4I1	2	0	1.83644	0.0680569	0
NP40	UL150A	HUMAN	RPAP1	Q9BWH6	1	0	1.20428	0.0680502	0
NP40	UL150A	HUMAN	REPS1	Q96D71	1	0	0.873565	0.0679137	0
NP40	UL150A	HUMAN	PPP1CA	P62136	1	0	1.14179	0.0677541	0
NP40	UL150A	HUMAN	TUBB	P07437	15.5	0.982317	0.954143	0.0677005	0
NP40	UL150A	HUMAN	TMCO1	Q9UM00	1	0	1.34035	0.0676802	0
NP40	UL150A	HUMAN	SCAF4	O95104	1.5	0.954434	1.10387	0.067669	0
NP40	UL150A	HUMAN	RAD50	Q92878-2	4.5	0.992774	1.01514	0.0675355	0
NP40	UL150A	HUMAN	EFTUD2	Q15029	24.5	0.999711	2.03207	0.0673455	0
NP40	UL150A	HUMAN	SLC39A14	Q15043-3	1	1	0.586435	0.0672429	0
NP40	UL150A	HUMAN	B2M	P61769	2	0	0.802725	0.0671683	0
NP40	UL150A	HUMAN	DDX3X	O00571	28.5	0.982561	-0.42021	0.0671547	0
NP40	UL150A	HUMAN	PSMD6	Q15008-4	2	0	0.776423	0.067056	0
NP40	UL150A	HUMAN	NBN	O60934	1	0	1.32182	0.0670543	0
NP40	UL150A	HUMAN	TNS3	Q68CZ2	8.5	0.979869	1.20111	0.0670239	0
NP40	UL150A	HUMAN	IGKC	P01834	5	0.976021	1.67097	0.0669642	0
NP40	UL150A	HUMAN	RPS15	P62841	1.5	0.954434	-0.0835875	0.0669438	0
NP40	UL150A	HUMAN	RAD23A	P54725	2	0	2.03325	0.0669391	0
NP40	UL150A	HUMAN	S100A16	Q96FQ6	2	0	1.31436	0.0668916	0
NP40	UL150A	HUMAN	P4HA2	O15460	13.5	0.924134	1.48341	0.066827	0
NP40	UL150A	HUMAN	EEF1A1P5	Q5VTE0	13.5	0.991703	0.795428	0.0667577	0
NP40	UL150A	HUMAN	DPY30	Q9C005	1	0	1.34035	0.0667335	0
NP40	UL150A	HUMAN	UGP2	Q16851	11	1	0.963643	0.0667084	0
NP40	UL150A	HUMAN	CCDC80	Q76M96-2	8.5	0.979869	2.65665	0.0665098	0
NP40	UL150A	HUMAN	STK3	Q13188-2	2.5	0.979869	0.926381	0.0664602	0
NP40	UL150A	HUMAN	ZC3H15	Q8WU90	1.5	0.954434	1.12938	0.0664317	0
NP40	UL150A	HUMAN	NONO	Q15233	17	0.990558	0.59231	0.0662519	0
NP40	UL150A	HUMAN	PSPC1	Q8WXF1	7.5	0.99718	1.63015	0.0661683	0
NP40	UL150A	HUMAN	LRRC47	Q8N1G4	2	0	0.565896	0.0661172	0
NP40	UL150A	HUMAN	CYB5R3	P00387-3	3.5	0.896038	0.217899	0.0660971	0
NP40	UL150A	HUMAN	ITGB1	P05556-3	10	1	0.893312	0.066089	0
NP40	UL150A	HUMAN	SMARCA4	P51532	9.5	0.998196	0.167366	0.0660687	0
NP40	UL150A	HUMAN	ZYX	Q15942	34.5	0.992774	1.27971	0.0660146	0
NP40	UL150A	HUMAN	TRIM28	Q13263	21	0.998439	0.978173	0.0659872	0
NP40	UL150A	HUMAN	ROCK2	O75116	5.5	0.994985	0.804944	0.0659783	0
NP40	UL150A	HUMAN	PRKAR1A	P10644	3.5	0.988699	1.30357	0.0659438	0
NP40	UL150A	HUMAN	LAMP2	P13473-3	2.5	0.979869	1.43984	0.0659087	0
NP40	UL150A	HUMAN	PSMD3	O43242	9	1	0.0938121	0.0659052	0
NP40	UL150A	HUMAN	CALU	O43852-4	22	0.998575	0.66504	0.0658946	0
NP40	UL150A	HUMAN	RCOR1	Q9UKL0	2	0	2.34375	0.065807	0
NP40	UL150A	HUMAN	ACTR3	P61158	3	1	0.421498	0.065559	0
NP40	UL150A	HUMAN	ETFA	P13804	1	1	-0.0374816	0.065549	0
NP40	UL150A	HUMAN	BAIAP2L1	Q9UHR4	1	0	0.982499	0.0654646	0
NP40	UL150A	HUMAN	CERS2	Q96G23	1	0	0.73814	0.0653896	0
NP40	UL150A	HUMAN	PSMC2	P35998	16	0.976021	0.877293	0.0653884	0
NP40	UL150A	HUMAN	TIMM50	Q3ZCQ8-2	1	1	-0.128779	0.0653006	0
NP40	UL150A	HUMAN	KPNA4	O00629	2	1	0.51599	0.0651152	0
NP40	UL150A	HUMAN	PRCC	Q92733	23.5	0.992159	2.80435	0.064962	0
NP40	UL150A	HUMAN	AGRN	O00468	11	0.978071	1.46032	0.064951	0
NP40	UL150A	HUMAN	BAG3	O95817	9	0.991992	-0.325106	0.0648943	0
NP40	UL150A	HUMAN	SMC3	Q9UQE7	7	0.987138	1.63054	0.0648693	0
NP40	UL150A	HUMAN	PARP12	Q9H0J9	6	0.930586	2.86313	0.0647402	0
NP40	UL150A	HUMAN	M6PR	P20645	2	0	1.30574	0.064693	0
NP40	UL150A	HUMAN	PGD	P52209	3.5	0.896038	0.544623	0.0646244	0
NP40	UL150A	HUMAN	HSPH1	Q92598-4	18.5	0.995499	-0.0395994	0.0645626	0
NP40	UL150A	HUMAN	ENO1	P06733	14	1	-0.131271	0.0644519	0
NP40	UL150A	HUMAN	SUPT5H	O00267	11	1	1.37699	0.0644449	0
NP40	UL150A	HUMAN	FAM98B	Q52LJ0-2	5	0.976021	1.35476	0.0644333	0
NP40	UL150A	HUMAN	SGSH	P51688	1	0	1.29128	0.0644222	0
NP40	UL150A	HUMAN	ANKFY1	Q9P2R3-4	2.5	0.979869	0.690004	0.0644151	0
NP40	UL150A	HUMAN	TXNDC5	Q8NBS9	6	1	1.14102	0.0643807	0
NP40	UL150A	HUMAN	NUP54	Q7Z3B4	6	0.840359	2.221	0.0643516	0
NP40	UL150A	HUMAN	STX5	Q13190	1	0	1.13229	0.0643105	0
NP40	UL150A	HUMAN	BCL2L13	Q9BXK5	1	0	0.828142	0.0642113	0
NP40	UL150A	HUMAN	SEPT9	Q9UHD8	20.5	0.989753	1.29785	0.0641761	0
NP40	UL150A	HUMAN	NCL	P19338	33.5	0.996096	0.66306	0.0641217	0
NP40	UL150A	HUMAN	TARDBP	Q13148	5	0.902393	2.11605	0.0640727	0
NP40	UL150A	HUMAN	PFDN2	Q9UHV9	4	1	0.888174	0.0640611	0
NP40	UL150A	HUMAN	STRN4	Q9NRL3-3	1	0	0.0516986	0.0640549	0
NP40	UL150A	HUMAN	ARID1A	O14497	12.5	0.990375	0.284064	0.0640156	0
NP40	UL150A	HUMAN	DRG1	Q9Y295	1	0	0.728726	0.0639701	0
NP40	UL150A	HUMAN	PTRF	Q6NZI2	12.5	0.998933	0.45219	0.0638919	0
NP40	UL150A	HUMAN	VMP1	Q96GC9	1	0	0.963008	0.0638581	0
NP40	UL150A	HUMAN	ATP5B	P06576	10.5	0.998509	-0.351433	0.0637847	0
NP40	UL150A	HUMAN	HGS	O14964	3.5	0.988699	3.28422	0.0637742	0
NP40	UL150A	HUMAN	OSBP2	Q969R2	1	0	1.80458	0.0637633	0
NP40	UL150A	HUMAN	EIF3D	O15371	13	1	1.44604	0.0637127	0
NP40	UL150A	HUMAN	PRPF4	O43172	2.5	0.979869	1.09944	0.0636594	0
NP40	UL150A	HUMAN	CALD1	Q05682	14	0.986233	0.731898	0.0636198	0
NP40	UL150A	HUMAN	RPN2	P04844	7	0.948078	0.153853	0.0635252	0
NP40	UL150A	HUMAN	CPSF3	Q9UKF6	2	0	0.989282	0.0633796	0
NP40	UL150A	HUMAN	IGF2BP2	Q9Y6M1	3.5	0.988699	0.657253	0.0633703	0
NP40	UL150A	HUMAN	CD44	P16070	7	0.987138	1.64734	0.0633516	0
NP40	UL150A	HUMAN	SARS	P49591	1	1	-0.161513	0.0632092	0
NP40	UL150A	HUMAN	MTSS1L	Q765P7	1	0	1.00084	0.063177	0
NP40	UL150A	HUMAN	HMGB1	P09429	1	0	0.34419	0.063172	0
NP40	UL150A	HUMAN	IMPDH1	P20839-6	1	0	1.12324	0.0631318	0
NP40	UL150A	HUMAN	TCOF1	Q13428-4	14	0.996566	2.95577	0.063126	0
NP40	UL150A	HUMAN	FLII	Q13045	13.5	0.991703	1.96771	0.0631035	0
NP40	UL150A	HUMAN	FADS2	O95864	1	0	0.414711	0.063087	0
NP40	UL150A	HUMAN	FERMT2	Q96AC1-3	2	0	0.135424	0.0630425	0
NP40	UL150A	HUMAN	RPS9	P46781	6	0.930586	0.525723	0.0630114	0
NP40	UL150A	HUMAN	DDX6	P26196	8.5	0.979869	0.306526	0.0629138	0
NP40	UL150A	HUMAN	TRIM25	Q14258	6	0.982859	0.962891	0.0629069	0
NP40	UL150A	HUMAN	COL12A1	Q99715	4.5	0.992774	0.461338	0.0628889	0
NP40	UL150A	HUMAN	PELO	Q9BRX2	1	0	1.59807	0.0628529	0
NP40	UL150A	HUMAN	SON	P18583-9	1	0	0.854783	0.0628179	0
NP40	UL150A	HUMAN	WARS	P23381	5	1	0.155908	0.0627226	0
NP40	UL150A	HUMAN	CCAR1	Q8IX12	9	0.991992	2.07835	0.0626936	0
NP40	UL150A	HUMAN	DYNLRB1	Q9NP97	3	0.749595	0.636119	0.0626788	0
NP40	UL150A	HUMAN	ARHGEF1	Q92888-3	1	0	1.12225	0.0626629	0
NP40	UL150A	HUMAN	RPL6	Q02878	7.5	0.928362	0.574892	0.0626384	0
NP40	UL150A	HUMAN	MRPL24	Q96A35	1	0	1.40106	0.0625069	0
NP40	UL150A	HUMAN	YBX1	P67809	17	0.978696	1.39243	0.0622721	0
NP40	UL150A	HUMAN	ACADM	P11310-2	1	0	0.633214	0.0621943	0
NP40	UL150A	HUMAN	USP5	P45974	4.5	0.992774	0.415429	0.0621413	0
NP40	UL150A	HUMAN	EEA1	Q15075	22.5	0.983231	1.76383	0.0620622	0
NP40	UL150A	HUMAN	NUP155	O75694	12	0.958042	0.813646	0.062061	0
NP40	UL150A	HUMAN	PSMC1	P62191	11.5	0.998747	0.959096	0.0620266	0
NP40	UL150A	HUMAN	DCTN4	Q9UJW0-3	5.5	0.870864	1.44053	0.0619824	0
NP40	UL150A	HUMAN	TCP1	P17987	14.5	0.999198	0.334204	0.0619397	0
NP40	UL150A	HUMAN	MLEC	Q14165	2	0	1.56372	0.0617836	0
NP40	UL150A	HUMAN	PALLD	Q8WX93	3.5	0.896038	-0.0536958	0.0617678	0
NP40	UL150A	HUMAN	SEPT2	Q15019-2	14.5	0.999198	0.801664	0.0617437	0
NP40	UL150A	HUMAN	SEC24C	P53992	31	0.99709	0.90451	0.0617281	0
NP40	UL150A	HUMAN	ARCN1	P48444	6	0.982859	1.1051	0.0617201	0
NP40	UL150A	HUMAN	CTSA	P10619	2	1	0.936818	0.0616826	0
NP40	UL150A	HUMAN	HIST2H2BF	Q5QNW6-2	2	1	0.32094	0.0615987	0
NP40	UL150A	HUMAN	PML	P29590	3	0	1.5701	0.0615323	0
NP40	UL150A	HUMAN	HCFC1	P51610-4	14.5	0.992774	1.89543	0.0614992	0
NP40	UL150A	HUMAN	ACAA2	P42765	2	0	0.309527	0.0613809	0
NP40	UL150A	HUMAN	RPS26	P62854	5.5	0.994985	0.784709	0.0612222	0
NP40	UL150A	HUMAN	PLCG1	P19174-2	1.5	0.954434	0.231743	0.0611745	0
NP40	UL150A	HUMAN	PARD3B	Q8TEW8	27	0.991398	0.500706	0.0611618	0
NP40	UL150A	HUMAN	KIAA1614	Q5VZ46	5	0.773227	0.367447	0.0611533	0
NP40	UL150A	HUMAN	APEX1	P27695	1	0	1.0672	0.0611509	0
NP40	UL150A	HUMAN	CYFIP2	Q96F07	6.5	0.966619	2.42602	0.0610089	0
NP40	UL150A	HUMAN	PPP1CA	P62136-2	23.5	0.99718	1.40353	0.0610025	0
NP40	UL150A	HUMAN	HNRNPD	Q14103	27	0.991398	2.31192	0.0608633	0
NP40	UL150A	HUMAN	SART1	O43290	2	0	1.4402	0.0607834	0
NP40	UL150A	HUMAN	BOD1L1	Q8NFC6	1	0	1.17056	0.0607282	0
NP40	UL150A	HUMAN	GLS	O94925-3	1.5	0.954434	1.33595	0.0606602	0
NP40	UL150A	HUMAN	DDOST	P39656	10.5	0.998509	1.01784	0.06064	0
NP40	UL150A	HUMAN	RPAP3	Q9H6T3	2.5	0.979869	0.709572	0.0605778	0
NP40	UL150A	HUMAN	DSCR3	O14972	1	0	0.776596	0.0605474	0
NP40	UL150A	HUMAN	HSPA4	P34932	27.5	0.99977	0.187965	0.060526	0
NP40	UL150A	HUMAN	PTRH2	Q9Y3E5	1	0	1.14454	0.060507	0
NP40	UL150A	HUMAN	AGFG1	P52594-4	5	0.976021	1.17696	0.0605032	0
NP40	UL150A	HUMAN	COG5	Q9UP83-2	1	0	0.894269	0.060424	0
NP40	UL150A	HUMAN	EEF1D	P29692-3	1.5	0.954434	1.38437	0.0603678	0
NP40	UL150A	HUMAN	MAN1B1	Q9UKM7	1	0	0.240909	0.0602822	0
NP40	UL150A	HUMAN	PLBD2	Q8NHP8	3.5	0.988699	0.738087	0.0601916	0
NP40	UL150A	HUMAN	LAMB2	P55268	10	0.993447	1.67905	0.0599879	0
NP40	UL150A	HUMAN	RABGEF1	Q9UJ41	1	0	1.36148	0.0598676	0
NP40	UL150A	HUMAN	PSME1	Q06323	1	0	1.67577	0.059784	0
NP40	UL150A	HUMAN	ATP1B3	P54709	1	1	-0.236022	0.0596816	0
NP40	UL150A	HUMAN	PHGDH	O43175	9.5	0.998196	0.882886	0.0595355	0
NP40	UL150A	HUMAN	ARFGAP1	Q8N6T3	1	0	0.920586	0.0594453	0
NP40	UL150A	HUMAN	IPO9	Q96P70	1	1	0.241309	0.0593835	0
NP40	UL150A	HUMAN	PLOD1	Q02809-2	18.5	0.9995	1.41126	0.0593525	0
NP40	UL150A	HUMAN	SDF2	Q99470	1	1	-0.312588	0.0592953	0
NP40	UL150A	HUMAN	GOLGA4	Q13439-5	4	1	1.42505	0.0592471	0
NP40	UL150A	HUMAN	FLJ45252	Q6ZSR9	3	0.940286	1.3734	0.0592114	0
NP40	UL150A	HCMVM	TRS1	Q6SVX2	6	1	-0.0317864	0.0591428	0
NP40	UL150A	HUMAN	DHX36	Q9H2U1	1	0	1.0494	0.0590265	0
NP40	UL150A	HUMAN	EIF3G	O75821	12	0.995378	1.49235	0.0589897	0
NP40	UL150A	HUMAN	RPL10	P27635	1.5	0.954434	-0.146112	0.0589	0
NP40	UL150A	HUMAN	RUVBL2	Q9Y230	3	1	0.416048	0.0588617	0
NP40	UL150A	HUMAN	USP10	Q14694-2	6.5	0.905928	2.41812	0.0588074	0
NP40	UL150A	HUMAN	GORASP2	Q9H8Y8-3	3	0.940286	1.02499	0.0586837	0
NP40	UL150A	HUMAN	ZNF653	Q96CK0	7	0.987138	3.04821	0.0586473	0
NP40	UL150A	HUMAN	HADHB	P55084	3.5	0.896038	0.0351308	0.0584887	0
NP40	UL150A	HUMAN	HSPB1	P04792	20.5	0.996317	0.854402	0.0583631	0
NP40	UL150A	HUMAN	LDHA	P00338-3	11.5	0.998747	0.692557	0.058337	0
NP40	UL150A	HUMAN	EIF2B3	Q9NR50	1	0	0.855264	0.0583178	0
NP40	UL150A	HUMAN	GDI2	P50395	3	0	1.00236	0.0582857	0
NP40	UL150A	HUMAN	UBL7	Q96S82	1	0	1.11035	0.0582189	0
NP40	UL150A	HUMAN	NUP93	Q8N1F7	2	1	-0.0613386	0.0581821	0
NP40	UL150A	HUMAN	PUM1	Q14671-3	2	0.881291	0.44036	0.0581738	0
NP40	UL150A	HUMAN	TRIM5	Q9C035	3	0	2.40117	0.0580106	0
NP40	UL150A	HUMAN	HSPD1	P10809	12	0.995378	-0.721886	0.0580012	0
NP40	UL150A	HUMAN	FAM120B	Q96EK7	3	0	2.10389	0.0579564	0
NP40	UL150A	HUMAN	RPS11	P62280	4.5	0.992774	1.05332	0.0579073	0
NP40	UL150A	HUMAN	RANBP1	P43487	1	1	0.180355	0.0578516	0
NP40	UL150A	HUMAN	MSN	P26038	8.5	0.997772	-0.150252	0.0577603	0
NP40	UL150A	HUMAN	FAF2	Q96CS3	1	0	-0.0320203	0.0577515	0
NP40	UL150A	HUMAN	MTMR3	Q13615	11.5	0.937734	0.519113	0.0577017	0
NP40	UL150A	HUMAN	CTPS1	P17812	6	0.930586	1.78865	0.0576947	0
NP40	UL150A	HUMAN	AZGP1	P25311	4.5	0.992774	0.69387	0.0576645	0
NP40	UL150A	HUMAN	YWHAZ	P63104	7	0.987138	-0.11104	0.0576462	0
NP40	UL150A	HUMAN	GRIPAP1	Q4V328	2	0	1.12949	0.0576067	0
NP40	UL150A	HUMAN	TCEB2	Q15370-2	6.5	0.996317	2.70004	0.0575727	0
NP40	UL150A	HUMAN	RPL14	P50914	3.5	0.988699	1.90435	0.0575385	0
NP40	UL150A	HUMAN	RTCB	Q9Y3I0	24	0.995188	0.871111	0.0574337	0
NP40	UL150A	HUMAN	USP47	Q96K76	5	0	2.17694	0.0574301	0
NP40	UL150A	HUMAN	RBM14	Q96PK6	31	0.999273	1.62612	0.057251	0
NP40	UL150A	HUMAN	PLEKHO2	Q8TD55	1	0	0.872257	0.0572321	0
NP40	UL150A	HUMAN	SRPRA	P08240	2	0	1.09748	0.0571854	0
NP40	UL150A	HUMAN	SYPL1	Q16563	1	0	1.42303	0.0571472	0
NP40	UL150A	HUMAN	AGL	P35573	11.5	0.988699	1.77944	0.0570365	0
NP40	UL150A	HUMAN	POGZ	Q7Z3K3	2	1	0.283542	0.0569879	0
NP40	UL150A	HUMAN	PICALM	Q13492	9	0.991992	2.042	0.0568727	0
NP40	UL150A	HUMAN	MAPRE1	Q15691	2	0	0.619286	0.0568502	0
NP40	UL150A	HUMAN	IFIT2	P09913	3	0.940286	0.620784	0.0568241	0
NP40	UL150A	HUMAN	TMED10	P49755	5	0.902393	0.541806	0.0566733	0
NP40	UL150A	HUMAN	RPS2	P15880	11.5	0.998747	1.51746	0.0565012	0
NP40	UL150A	HUMAN	CORO1C	Q9ULV4-3	7.5	0.99718	1.77313	0.0564743	0
NP40	UL150A	HUMAN	MFGE8	Q08431	1	0	0.425232	0.0564629	0
NP40	UL150A	HUMAN	ACTC1	P68032	16.5	0.999376	0.141811	0.0564344	0
NP40	UL150A	HUMAN	HOOK3	Q86VS8	2.5	0.979869	0.99787	0.056426	0
NP40	UL150A	HUMAN	CC2D1A	Q6P1N0	2.5	0.979869	0.0449792	0.0563905	0
NP40	UL150A	HUMAN	FUS	P35637	30.5	0.990785	-0.6792	0.0563697	0
NP40	UL150A	HUMAN	SRRM2	Q9UQ35	14.5	0.979869	0.182781	0.0563503	0
NP40	UL150A	HUMAN	DCTN2	Q13561-2	20	0.998283	1.76546	0.0562407	0
NP40	UL150A	HUMAN	SQRDL	Q9Y6N5	3	1	-0.0724769	0.056159	0
NP40	UL150A	HUMAN	P3H1	Q32P28-3	11	0.994539	0.750354	0.0561497	0
NP40	UL150A	HUMAN	PSMA1	P25786-2	7.5	0.99718	0.578573	0.0561213	0
NP40	UL150A	HUMAN	GLO1	Q04760	1	0	0.814657	0.0561079	0
NP40	UL150A	HUMAN	DENND1A	Q8TEH3	1	0	1.37892	0.0560524	0
NP40	UL150A	HUMAN	STIP1	P31948-2	5	1	-0.0597089	0.0560322	0
NP40	UL150A	HUMAN	PIK3R4	Q99570	1	0	0.895255	0.0559794	0
NP40	UL150A	HUMAN	SERPINH1	P50454	12	0.958042	0.161017	0.0559671	0
NP40	UL150A	HUMAN	IVNS1ABP	Q9Y6Y0	1.5	0.954434	0.52936	0.0559648	0
NP40	UL150A	HUMAN	RBMX	P38159	1	0	0.102819	0.0559511	0
NP40	UL150A	HUMAN	DIDO1	Q9BTC0	1	0	0.320354	0.0558994	0
NP40	UL150A	HUMAN	ETHE1	O95571	1	0	0.879924	0.0558479	0
NP40	UL150A	HUMAN	EEF1A2	Q05639	17.5	0.98604	0.529645	0.0557504	0
NP40	UL150A	HUMAN	SPARC	P09486	2	0	1.5441	0.0556904	0
NP40	UL150A	HUMAN	HSPBP1	Q9NZL4-3	1	0	0.338557	0.0556824	0
NP40	UL150A	HUMAN	YWHAG	P61981	3	1	-0.186015	0.0556585	0
NP40	UL150A	HUMAN	BCL2L2	Q92843-2	1	0	1.11233	0.0556138	0
NP40	UL150A	HUMAN	PRMT1	Q99873	7.5	0.99718	1.59611	0.0555778	0
NP40	UL150A	HUMAN	CNNM4	Q6P4Q7	1	0	0.589922	0.0555655	0
NP40	UL150A	HUMAN	AFDN	P55196-5	3	0	1.40856	0.0555357	0
NP40	UL150A	HUMAN	HNRNPK	P61978-2	21	0.993749	1.00885	0.055523	0
NP40	UL150A	HUMAN	CRK	P46108	1	0	-0.0885528	0.0554598	0
NP40	UL150A	HUMAN	RPS3A	P61247	3	0.940286	-0.0415034	0.0554009	0
NP40	UL150A	HUMAN	ACSL3	O95573	1.5	0.954434	-0.14428	0.055319	0
NP40	UL150A	HUMAN	KPNA3	O00505	4	1	0.348733	0.0551594	0
NP40	UL150A	HUMAN	SNRPA1	P09661	5.5	0.954434	2.83961	0.05514	0
NP40	UL150A	HUMAN	PXN	P49023-3	6.5	0.996317	1.56471	0.0551299	0
NP40	UL150A	HUMAN	HAL	P42357	1	0	0.18676	0.0551276	0
NP40	UL150A	HUMAN	HNRNPH1	P31943	27.5	0.997929	0.207106	0.0551198	0
NP40	UL150A	HUMAN	IGLL5	B9A064	2	1	0.582962	0.0550924	0
NP40	UL150A	HUMAN	SEPT7	Q16181	6	0.930586	0.574854	0.0550678	0
NP40	UL150A	HUMAN	HSPA6	P17066	7	1	-0.606882	0.055025	0
NP40	UL150A	HUMAN	PPP1R12C	Q9BZL4	18.5	0.9995	1.72316	0.0549915	0
NP40	UL150A	HUMAN	TNRC6C	Q9HCJ0-2	12.5	0.973156	-0.69535	0.0549676	0
NP40	UL150A	HUMAN	ZNF207	O43670-4	2	0	1.59709	0.0549468	0
NP40	UL150A	HUMAN	CDS2	O95674	1.5	0.954434	1.41327	0.0549298	0
NP40	UL150A	HUMAN	PDIA6	Q15084-2	18.5	0.975382	0.379927	0.0549225	0
NP40	UL150A	HUMAN	ACTN1	P12814-3	2.5	0.979869	0.854656	0.0548403	0
NP40	UL150A	HUMAN	RPL7	P18124	4.5	0.934068	-0.000750591	0.0547943	0
NP40	UL150A	HUMAN	HSD17B12	Q53GQ0	2	0	0.541658	0.0547316	0
NP40	UL150A	HUMAN	RAI14	Q9P0K7-2	15	0.987957	0.997433	0.0546892	0
NP40	UL150A	HUMAN	SEPT6	Q14141	1	0	0.484727	0.0545798	0
NP40	UL150A	HUMAN	ANXA11	P50995	5.5	0.994985	0.249264	0.0544669	0
NP40	UL150A	HUMAN	ISG15	P05161	7.5	0.99718	1.59587	0.0544209	0
NP40	UL150A	HUMAN	PPM1G	O15355	3	0.749595	1.25273	0.0543856	0
NP40	UL150A	HUMAN	CAP2	P40123	2	0.881291	0.980085	0.0543036	0
NP40	UL150A	HUMAN	ATP2A2	P16615	5	0.976021	-0.301995	0.0542487	0
NP40	UL150A	HUMAN	THBS1	P07996	14.5	0.992774	0.952738	0.0541535	0
NP40	UL150A	HUMAN	PSMA3	P25788	9.5	0.998196	1.49791	0.0538428	0
NP40	UL150A	HUMAN	G6PD	P11413-2	3	0	-0.0755378	0.0538293	0
NP40	UL150A	HUMAN	YLPM1	P49750-4	9.5	0.954434	0.762801	0.0537148	0
NP40	UL150A	HUMAN	LGMN	Q99538	1	1	0.82128	0.0536485	0
NP40	UL150A	HUMAN	ATP1A1	P05023-4	6	0.982859	-0.0334501	0.0536374	0
NP40	UL150A	HUMAN	NCOA3	Q9Y6Q9	1	0	0.618473	0.0536155	0
NP40	UL150A	HUMAN	ACTR1B	P42025	5.5	0.994985	0.960287	0.0536019	0
NP40	UL150A	HUMAN	PDCD6	O75340	2.5	0.979869	0.291063	0.0534914	0
NP40	UL150A	HUMAN	RPS7	P62081	1	0	0.00854889	0.0531799	0
NP40	UL150A	HUMAN	TRIM3	O75382	4	0.964079	1.6315	0.0531351	0
NP40	UL150A	HUMAN	USO1	O60763-2	9	0.991992	1.0341	0.0530701	0
NP40	UL150A	HUMAN	SEC24D	O94855-2	13.5	0.99908	1.48064	0.0530281	0
NP40	UL150A	HUMAN	TMEM165	Q9HC07	2	0.881291	0.102411	0.0529375	0
NP40	UL150A	HUMAN	UBAP2L	Q14157-5	19	0.969431	0.531232	0.0528142	0
NP40	UL150A	HUMAN	CALCOCO1	Q9P1Z2	1.5	0.954434	0.696455	0.0527973	0
NP40	UL150A	HUMAN	ALDOA	P04075-2	11.5	0.998747	0.298243	0.0527757	0
NP40	UL150A	HUMAN	EIF2A	Q9BY44	5	0.976021	1.08433	0.0527711	0
NP40	UL150A	HUMAN	ARPC1B	O15143	2.5	0.979869	1.11775	0.0527092	0
NP40	UL150A	HUMAN	HDAC1	Q13547	14	0.986233	2.30546	0.0526487	0
NP40	UL150A	HUMAN	PDIA3	P30101	7	0.987138	-0.569876	0.0526263	0
NP40	UL150A	HUMAN	PPP1CB	P62140	43.5	0.992442	2.13223	0.0526059	0
NP40	UL150A	HUMAN	CDK13	Q14004	2	0	2.56019	0.0525435	0
NP40	UL150A	HUMAN	BSG	P35613	2	1	0.247439	0.0523133	0
NP40	UL150A	HUMAN	DKC1	O60832	1	0	0.587946	0.052191	0
NP40	UL150A	HUMAN	DNAJA2	O60884	4.5	0.934068	0.248668	0.0521714	0
NP40	UL150A	HUMAN	DDX23	Q9BUQ8	1	0	0.250749	0.0521021	0
NP40	UL150A	HUMAN	KARS	Q15046-2	16.5	0.994377	1.09281	0.0520973	0
NP40	UL150A	HUMAN	SLC4A1AP	Q9BWU0	1.5	0.954434	-0.221977	0.0520806	0
NP40	UL150A	HUMAN	PSMD8	P48556	1	0	0.251026	0.0520734	0
NP40	UL150A	HUMAN	PCBP2	Q15366-2	2	1	0.172623	0.0520644	0
NP40	UL150A	HUMAN	CPSF1	Q10570	4	0	1.50601	0.0520578	0
NP40	UL150A	HUMAN	TRAP1	Q12931	1	0	0.421349	0.0519817	0
NP40	UL150A	HUMAN	DNAJA3	Q96EY1	2	0	0.574687	0.0519281	0
NP40	UL150A	HUMAN	VCL	P18206	6.5	0.996317	-0.422374	0.0519225	0
NP40	UL150A	HUMAN	GRPEL1	Q9HAV7	1.5	0.954434	-0.0503622	0.0519203	0
NP40	UL150A	HUMAN	NSF	P46459	3	0.940286	0.318644	0.0518931	0
NP40	UL150A	HUMAN	ATP1A4	Q13733	2	1	0.411675	0.0517841	0
NP40	UL150A	HUMAN	COPE	O14579	2	0	1.10644	0.0517497	0
NP40	UL150A	HCMVM	UL114	F5HI85	1	0	-0.167864	0.0517457	0
NP40	UL150A	HUMAN	RANBP9	Q96S59	3	1	0.683643	0.0517187	0
NP40	UL150A	HUMAN	PTBP3	O95758-4	1.5	0.954434	1.04747	0.0516501	0
NP40	UL150A	HUMAN	FARSA	Q9Y285	3.5	0.988699	0.464176	0.0516257	0
NP40	UL150A	HUMAN	ETF1	P62495	1	0	0.14428	0.0516096	0
NP40	UL150A	HUMAN	CSRP2	Q16527	1	0	0.985987	0.0514688	0
NP40	UL150A	HUMAN	FBLN1	P23142	8	0.989993	0.824546	0.0513194	0
NP40	UL150A	HCMVM	UL141	Q6RJQ3	1	1	-0.398239	0.051319	0
NP40	UL150A	HUMAN	CALU	O43852-3	5	1	0.898465	0.0512996	0
NP40	UL150A	HUMAN	RPSA	P08865	12.5	0.998933	2.1436	0.0512828	0
NP40	UL150A	HUMAN	NAA10	P41227	1	0	0.729702	0.0511459	0
NP40	UL150A	HUMAN	RPL13A	P40429	1	1	-0.0630918	0.0511198	0
NP40	UL150A	HUMAN	ITPK1	Q13572	7.5	0.99718	1.21229	0.0511197	0
NP40	UL150A	HUMAN	WDR61	Q9GZS3	3	1	1.72886	0.0510404	0
NP40	UL150A	HUMAN	MAST2	Q6P0Q8	2	1	0.427746	0.0510126	0
NP40	UL150A	HUMAN	HEXB	P07686	3	0	0.0932694	0.0509893	0
NP40	UL150A	HUMAN	PRDX6	P30041	2	0	0.382073	0.0509858	0
NP40	UL150A	HUMAN	PSMB3	P49720	5.5	0.994985	1.22538	0.050959	0
NP40	UL150A	HUMAN	EIF3F	O00303	6.5	0.996317	1.40926	0.0508607	0
NP40	UL150A	HUMAN	OGDH	Q02218	3	1	0.175772	0.0507588	0
NP40	UL150A	HUMAN	PHF5A	Q7RTV0	2	1	0.758728	0.0507526	0
NP40	UL150A	HUMAN	FAM98A	Q8NCA5	8.5	0.979869	0.772917	0.0506305	0
NP40	UL150A	HUMAN	PRPS2	P11908-2	1	0	0.503768	0.050627	0
NP40	UL150A	HUMAN	SAE1	Q9UBE0	5	1	0.461225	0.0506128	0
NP40	UL150A	HUMAN	COX5B	P10606	1	0	0.158391	0.0505845	0
NP40	UL150A	HUMAN	WDR18	Q9BV38	2	1	1.59528	0.0505058	0
NP40	UL150A	HUMAN	CAT	P04040	6	0.982859	1.03955	0.0505054	0
NP40	UL150A	HUMAN	TBL2	Q9Y4P3	2	0	2.24697	0.0503619	0
NP40	UL150A	HUMAN	PCBP1	Q15365	5.5	0.954434	1.30788	0.0501924	0
NP40	UL150A	HUMAN	SQSTM1	Q13501	8	0.989993	2.43823	0.0501883	0
NP40	UL150A	HUMAN	RPS24	P62847-4	3	0.940286	0.511627	0.0501084	0
NP40	UL150A	HUMAN	NCCRP1	Q6ZVX7	1	0	0.561269	0.0501062	0
NP40	UL150A	HUMAN	TCEB1	Q15369	13	0.996038	3.76272	0.0500881	0
NP40	UL150A	HUMAN	RPS19	P39019	1	1	-0.249419	0.0500768	0
NP40	UL150A	HUMAN	LDHB	P07195	11	0.978071	0.94777	0.0499921	0
NP40	UL150A	HUMAN	ARPC5	O15511-2	2	1	1.92959	0.0499713	0
NP40	UL150A	HUMAN	VPS29	Q9UBQ0-2	1	0	0.90785	0.0499642	0
NP40	UL150A	HUMAN	GFPT1	Q06210	5.5	0.994985	0.101203	0.0499414	0
NP40	UL150A	HUMAN	ASPSCR1	Q9BZE9-2	1	0	0.397807	0.0499406	0
NP40	UL150A	HUMAN	ACTR1A	P61163	7	0.987138	1.18507	0.0499317	0
NP40	UL150A	HUMAN	PSMD14	O00487	5.5	0.994985	0.648721	0.0498916	0
NP40	UL150A	HUMAN	SASS6	Q6UVJ0	4	0.964079	0.130437	0.0498593	0
NP40	UL150A	HUMAN	TRIOBP	Q9H2D6	16	0.976021	1.99398	0.0498189	0
NP40	UL150A	HUMAN	PUF60	Q9UHX1-2	1	0	0.554294	0.0497199	0
NP40	UL150A	HUMAN	CSTF1	Q05048	7.5	0.857148	0.527446	0.0497117	0
NP40	UL150A	HUMAN	AGPS	O00116	2	0	0.704528	0.049607	0
NP40	UL150A	HUMAN	SNRPGP15	A8MWD9	1	0	0.737252	0.0495701	0
NP40	UL150A	HUMAN	SSSCA1	O60232	1	0	1.39676	0.0494872	0
NP40	UL150A	HUMAN	LMNB2	Q03252	9.5	0.983708	0.968883	0.0494605	0
NP40	UL150A	HUMAN	VPS16	Q9H269	1	0	0.66895	0.0493974	0
NP40	UL150A	HUMAN	AAK1	Q2M2I8	2	1	0.973556	0.0493918	0
NP40	UL150A	HUMAN	TGFB1I1	O43294	4	0.964079	0.312622	0.0493288	0
NP40	UL150A	HUMAN	DMAP1	Q9NPF5	3.5	0.896038	-0.142644	0.0493033	0
NP40	UL150A	HUMAN	ARF4	P18085	3	1	0.894459	0.0492359	0
NP40	UL150A	HUMAN	FAM168A	Q92567-2	2.5	0.979869	0.715111	0.0491864	0
NP40	UL150A	HUMAN	RAD21	O60216	1	0	1.20072	0.0491531	0
NP40	UL150A	HUMAN	UNC45A	Q9H3U1	1	0	0.331714	0.0490917	0
NP40	UL150A	HUMAN	PIP	P12273	4	1	1.58579	0.0490817	0
NP40	UL150A	HUMAN	VPS37A	Q8NEZ2	1	0	0.858949	0.049046	0
NP40	UL150A	HUMAN	RDX	P35241-5	7	0.987138	0.518713	0.0490129	0
NP40	UL150A	HUMAN	HIP1	O00291	1	0	0.658304	0.0490038	0
NP40	UL150A	HUMAN	TROVE2	P10155	3	0	1.07734	0.0489628	0
NP40	UL150A	HUMAN	PCYT1B	Q9Y5K3	1	0	0.529679	0.0489619	0
NP40	UL150A	HUMAN	RPS10	P46783	2	1	1.04135	0.0489305	0
NP40	UL150A	HUMAN	CSDE1	O75534-4	2	1	-0.185065	0.0488794	0
NP40	UL150A	HUMAN	PSAP	P07602-3	1	0	0.822828	0.0488043	0
NP40	UL150A	HUMAN	EHD1	Q9H4M9	2	0.881291	-0.322456	0.0486358	0
NP40	UL150A	HUMAN	SMARCC1	Q92922	4	0.852405	0.647251	0.0485948	0
NP40	UL150A	HUMAN	SMARCC2	Q8TAQ2	12	0.981454	0.213854	0.0485873	0
NP40	UL150A	HUMAN	SPTBN2	O15020	3	1	1.08382	0.0485127	0
NP40	UL150A	HUMAN	RAB11FIP5	Q9BXF6	6	1	0.691669	0.0484955	0
NP40	UL150A	HUMAN	RPL9	P32969	3.5	0.988699	1.10744	0.0484681	0
NP40	UL150A	HUMAN	EPB41L2	O43491	3	0.940286	0.119749	0.0484226	0
NP40	UL150A	HUMAN	PPP2R1B	P30154-2	1	0	0.415776	0.0483533	0
NP40	UL150A	HUMAN	RPL28	P46779-3	4	1	0.880323	0.0483423	0
NP40	UL150A	HUMAN	THRAP3	Q9Y2W1	5	0.976021	2.81632	0.0482545	0
NP40	UL150A	HUMAN	YWHAQ	P27348	7.5	0.99718	0.53492	0.0482478	0
NP40	UL150A	HUMAN	DYNC1I2	Q13409	12	0.995378	0.510605	0.0480639	0
NP40	UL150A	HUMAN	CDKN2AIP	Q9NXV6	1.5	0.954434	0.170516	0.047962	0
NP40	UL150A	HUMAN	YTHDF1	Q9BYJ9	2	0	0.893976	0.0479491	0
NP40	UL150A	HUMAN	TAF15	Q92804	26	1	0.900053	0.0478354	0
NP40	UL150A	HUMAN	KNSTRN	Q9Y448	2.5	0.979869	0.878872	0.0478294	0
NP40	UL150A	HUMAN	DYNC1LI2	O43237	6.5	0.996317	0.957294	0.0478048	0
NP40	UL150A	HUMAN	FKBP10	Q96AY3	14.5	0.999198	0.963023	0.0477265	0
NP40	UL150A	HUMAN	LRRFIP1	Q32MZ4	11	1	1.71416	0.0476995	0
NP40	UL150A	HUMAN	RPL30	P62888	1	0	0.649671	0.0476782	0
NP40	UL150A	HUMAN	MDH2	P40926	2.5	0.979869	-0.254977	0.047665	0
NP40	UL150A	HUMAN	EP400NL	Q6ZTU2-6	6.5	0.996317	2.49912	0.0476447	0
NP40	UL150A	HUMAN	FN3KRP	Q9HA64	5	1	0.692996	0.0476363	0
NP40	UL150A	HUMAN	EIF4B	P23588	5.5	0.994985	0.963905	0.0476089	0
NP40	UL150A	HUMAN	PCMT1	P22061-2	16.5	0.984343	0.370728	0.0475524	0
NP40	UL150A	HUMAN	NUDT1	P36639	4.5	0.992774	2.63876	0.0474224	0
NP40	UL150A	HUMAN	DDX41	Q9UJV9	16	0.997349	1.27297	0.0474144	0
NP40	UL150A	HUMAN	AKAP8L	Q9ULX6	1	0	-0.00153472	0.0472845	0
NP40	UL150A	HUMAN	DDX5	P17844	17	0.990558	0.640129	0.0472429	0
NP40	UL150A	HUMAN	ERLIN1	O75477	4	0	1.06504	0.0471295	0
NP40	UL150A	HUMAN	PSMB1	P20618	14	0.944387	1.25502	0.0470605	0
NP40	UL150A	HUMAN	LGALS1	P09382	3	1	-0.36444	0.0470514	0
NP40	UL150A	HUMAN	TNS1	Q9HBL0-2	1	0	1.28034	0.0470078	0
NP40	UL150A	HUMAN	UBQLN4	Q9NRR5	2.5	0.979869	1.90427	0.0470031	0
NP40	UL150A	HUMAN	TGIF1	Q15583	1	1	0.790362	0.0469989	0
NP40	UL150A	HUMAN	TACC2	O95359	1	0	0.535634	0.0468984	0
NP40	UL150A	HUMAN	PSMD13	Q9UNM6-2	2.5	0.979869	0.231636	0.0468922	0
NP40	UL150A	HUMAN	SOD1	P00441	1	0	0.9583	0.0467954	0
NP40	UL150A	HUMAN	PGRMC2	O15173-2	2	0	1.10994	0.0467287	0
NP40	UL150A	HUMAN	PRDX3	P30048	2	0.881291	0.816366	0.046687	0
NP40	UL150A	HUMAN	RPS6	P62753	2	0.881291	-0.0735339	0.0466703	0
NP40	UL150A	HUMAN	AIFM1	O95831	8	0.959687	0.544924	0.0465855	0
NP40	UL150A	HUMAN	FHL1	Q13642	1	0	0.818442	0.046539	0
NP40	UL150A	HUMAN	AGO3	Q9H9G7	12.5	0.990375	0.201641	0.0464149	0
NP40	UL150A	HUMAN	POR	P16435	2	0	-0.256621	0.0464057	0
NP40	UL150A	HUMAN	SKP1	P63208	3	1	0.328866	0.0463962	0
NP40	UL150A	HUMAN	CARM1	Q86X55	6.5	0.996317	1.6848	0.0463075	0
NP40	UL150A	HUMAN	ATXN2L	Q8WWM7-3	16	0.989376	1.72003	0.046293	0
NP40	UL150A	HUMAN	TUBB2A	Q13885	4.5	0.992774	0.473227	0.0462635	0
NP40	UL150A	HUMAN	WDR5	P61964	23.5	0.984604	1.87975	0.0462442	0
NP40	UL150A	HUMAN	MARK2	Q7KZI7	1	0	0.746793	0.0462388	0
NP40	UL150A	HUMAN	GTPBP1	O00178	1	0	0.689033	0.0461874	0
NP40	UL150A	HUMAN	WIZ	O95785	1	1	-0.305504	0.0461872	0
NP40	UL150A	HUMAN	YWHAB	P31946	7	0.881291	0.182486	0.0461775	0
NP40	UL150A	HUMAN	BCL7B	Q9BQE9	1	1	0.185229	0.0459893	0
NP40	UL150A	HUMAN	PSMB7	Q99436	4	0	1.64704	0.0459067	0
NP40	UL150A	HUMAN	POFUT2	Q9Y2G5	8.5	0.997772	2.62455	0.0458914	0
NP40	UL150A	HUMAN	AAR2	Q9Y312	1	0	0.351253	0.045887	0
NP40	UL150A	HUMAN	RBM4	Q9BWF3	3	0	1.88988	0.0458568	0
NP40	UL150A	HUMAN	SPTLC2	O15270	1	0	0.102911	0.0457769	0
NP40	UL150A	HUMAN	RP1BL	A6NIZ1	1	0	0.167999	0.0457222	0
NP40	UL150A	HUMAN	ATP5J2	P56134	2	0	1.2328	0.0456284	0
NP40	UL150A	HUMAN	IDE	P14735	1	0	-0.211377	0.0456173	0
NP40	UL150A	HUMAN	SYAP1	Q96A49	1	0	0.503008	0.0456083	0
NP40	UL150A	HUMAN	CPNE3	O75131	1	0	0.315591	0.0455677	0
NP40	UL150A	HUMAN	RPL21	P46778	3.5	0.988699	0.460881	0.0454845	0
NP40	UL150A	HUMAN	SLC1A5	Q15758	1.5	0.954434	0.342539	0.0454795	0
NP40	UL150A	HUMAN	EIF2S1	P05198	4	1	0.957206	0.0454137	0
NP40	UL150A	HUMAN	RPS3	P23396-2	11	0.978071	0.0124567	0.0452757	0
NP40	UL150A	HUMAN	PSMD11	O00231-2	4	0.964079	0.212166	0.0452584	0
NP40	UL150A	HUMAN	PDLIM5	Q96HC4-6	8	0.959687	0.677901	0.0452267	0
NP40	UL150A	HUMAN	TIMM13	Q9Y5L4	1	0	0.269472	0.0452112	0
NP40	UL150A	HUMAN	DDX17	Q92841	32	0.993845	0.505184	0.0451935	0
NP40	UL150A	HUMAN	TPI1	P60174	4.5	0.992774	0.0658203	0.0450958	0
NP40	UL150A	HUMAN	PRDX4	Q13162	11.5	0.998747	1.59267	0.0450302	0
NP40	UL150A	HUMAN	MCCC2	Q9HCC0	1	0	0.0824609	0.0449544	0
NP40	UL150A	HUMAN	UBAP2	Q5T6F2	2.5	0.979869	0.696123	0.0449274	0
NP40	UL150A	HUMAN	COLGALT1	Q8NBJ5	8.5	0.997772	1.06715	0.0448421	0
NP40	UL150A	HUMAN	CLPTM1	O96005	1.5	0.954434	-0.198442	0.0447974	0
NP40	UL150A	HUMAN	S100A11	P31949	1	0	0.646094	0.044666	0
NP40	UL150A	HUMAN	TXN	P10599	4	0.964079	1.17523	0.044642	0
NP40	UL150A	HUMAN	ACBD3	Q9H3P7	9	0.967788	1.19685	0.0446389	0
NP40	UL150A	HUMAN	POLR1C	O15160	1	0	0.763749	0.0446359	0
NP40	UL150A	HUMAN	SFN	P31947	1	0	-0.122496	0.0445665	0
NP40	UL150A	HUMAN	CTTN	Q14247-2	18	1	0.980262	0.0445583	0
NP40	UL150A	HUMAN	FKBP8	Q14318-2	1	0	0.456428	0.0445308	0
NP40	UL150A	HUMAN	LIN7A	O14910	7.5	0.99718	1.2101	0.0444609	0
NP40	UL150A	HUMAN	EIF4H	Q15056	1	0	0.307411	0.0444189	0
NP40	UL150A	HUMAN	PGM3	O95394-4	1	1	-0.353165	0.0443091	0
NP40	UL150A	HUMAN	SLC25A4	P12235	2.5	0.979869	-0.168964	0.0442888	0
NP40	UL150A	HUMAN	HLA-C	P30505	1	1	0.680908	0.0442187	0
NP40	UL150A	HUMAN	DAZAP1	Q96EP5	8.5	0.997772	0.838657	0.0440867	0
NP40	UL150A	HUMAN	PFN1	P07737	7	0.987138	0.349446	0.0440785	0
NP40	UL150A	HUMAN	PCOLCE	Q15113	1	0	0.325822	0.0438589	0
NP40	UL150A	HUMAN	ITIH3	Q06033	19.5	0.999549	1.43257	0.043799	0
NP40	UL150A	HUMAN	KPNA2	P52292	10	1	0.803985	0.0437871	0
NP40	UL150A	HUMAN	CDH2	P19022	1	0	0.21644	0.0436952	0
NP40	UL150A	HUMAN	CAPZA1	P52907	12.5	0.998933	1.79456	0.0435286	0
NP40	UL150A	HUMAN	HNRNPDL	O14979	16	0.989376	1.13651	0.0434092	0
NP40	UL150A	HUMAN	NUP214	P35658-3	1	0	1.22784	0.0433546	0
NP40	UL150A	HUMAN	TPD52L2	O43399-7	2	0	0.451901	0.0432561	0
NP40	UL150A	HUMAN	DYRK1A	Q13627	2.5	0.979869	0.655559	0.0432509	0
NP40	UL150A	HUMAN	RPS16	P62249	6.5	0.996317	0.422352	0.0432406	0
NP40	UL150A	HUMAN	PGAM1	P18669	1	0	-0.179009	0.043143	0
NP40	UL150A	HUMAN	SENP3	Q9H4L4	1	0	0.686616	0.0430927	0
NP40	UL150A	HUMAN	POM121	Q96HA1	1	0	0.0307273	0.043057	0
NP40	UL150A	HUMAN	ACAT2	Q9BWD1-2	1	0	-0.0783131	0.0430555	0
NP40	UL150A	HUMAN	PDXK	O00764	4	1	0.487086	0.043018	0
NP40	UL150A	HUMAN	U2AF2	P26368	4.5	0.992774	0.362122	0.0428835	0
NP40	UL150A	HUMAN	BUB3	O43684	5	0.976021	1.35924	0.0427426	0
NP40	UL150A	HUMAN	GYG1	P46976	8.5	0.979869	3.75755	0.0426641	0
NP40	UL150A	HUMAN	KDELC2	Q7Z4H8	1	0	0.1406	0.04265	0
NP40	UL150A	HUMAN	UQCRC1	P31930	2	0	0.637102	0.0426336	0
NP40	UL150A	HUMAN	APC	P25054	1	0	0.0682554	0.0425433	0
NP40	UL150A	HUMAN	OPTN	Q96CV9	1	1	0.47575	0.0425043	0
NP40	UL150A	HUMAN	FBLN2	P98095-2	4	1	1.09875	0.0424713	0
NP40	UL150A	HUMAN	NUDC	Q9Y266	1	1	-0.141838	0.0424553	0
NP40	UL150A	HUMAN	SNX9	Q9Y5X1	8	1	-0.111489	0.0424295	0
NP40	UL150A	HUMAN	LAMB1	P07942	9	0.991992	2.03271	0.0423258	0
NP40	UL150A	HUMAN	RPS17	P08708	4.5	0.992774	0.295001	0.0423251	0
NP40	UL150A	HUMAN	HLA-A	P13746-2	2	0	0.460916	0.0422478	0
NP40	UL150A	HUMAN	RBM10	P98175	2.5	0.979869	0.219311	0.0421973	0
NP40	UL150A	HUMAN	PDE12	Q6L8Q7	1.5	0.954434	0.268266	0.0421843	0
NP40	UL150A	HUMAN	DNAJA1	P31689	3.5	0.988699	-0.321453	0.0421732	0
NP40	UL150A	HUMAN	RAB7A	P51149	3.5	0.988699	0.292726	0.0421476	0
NP40	UL150A	HUMAN	SERPINE2	P07093-3	1	0	0.153556	0.0421466	0
NP40	UL150A	HUMAN	C1QBP	Q07021	7	1	0.707781	0.042117	0
NP40	UL150A	HUMAN	SUFU	Q9UMX1	1	0	0.779556	0.0421168	0
NP40	UL150A	HUMAN	ARID1B	Q8NFD5-3	1.5	0.954434	-0.401356	0.0420409	0
NP40	UL150A	HUMAN	SERBP1	Q8NC51	3.5	0.988699	0.305821	0.0419587	0
NP40	UL150A	HUMAN	DYSF	O75923-13	1	1	0.910546	0.0419384	0
NP40	UL150A	HUMAN	EZR	P15311	3.5	0.988699	0.227625	0.0418471	0
NP40	UL150A	HUMAN	LGALS3BP	Q08380	13.5	0.991703	1.7534	0.0417943	0
NP40	UL150A	HUMAN	MARCKS	P29966	10.5	0.998509	1.32707	0.0415245	0
NP40	UL150A	HUMAN	HNRNPF	P52597	10	0.973668	0.199318	0.0414918	0
NP40	UL150A	HUMAN	COL4A2	P08572	3	1	2.8764	0.0414551	0
NP40	UL150A	HUMAN	BASP1	P80723	10	0.993447	0.769599	0.0414466	0
NP40	UL150A	HUMAN	AGO2	Q9UKV8	15.5	0.993651	-0.0717917	0.0414167	0
NP40	UL150A	HUMAN	SNRPA	P09012	2.5	0.979869	-0.138999	0.0413698	0
NP40	UL150A	HUMAN	ATP5A1	P25705	11	0.994539	-0.655334	0.0413289	0
NP40	UL150A	HUMAN	SDF2L1	Q9HCN8	1	0	-0.246591	0.0413173	0
NP40	UL150A	HUMAN	TOLLIP	Q9H0E2	2	0	1.33114	0.0412799	0
NP40	UL150A	HUMAN	ZNF598	Q86UK7	1	0	0.741063	0.0412764	0
NP40	UL150A	HUMAN	CAPZB	P47756-2	5	1	2.03411	0.0412287	0
NP40	UL150A	HUMAN	EIF4A3	P38919	2	1	0.59688	0.0411142	0
NP40	UL150A	HUMAN	WASF2	Q9Y6W5	3	1	1.06296	0.0410973	0
NP40	UL150A	HUMAN	MRC2	Q9UBG0	1.5	0.954434	0.197476	0.0410914	0
NP40	UL150A	HUMAN	GSR	P00390	1	0	0.146639	0.0409835	0
NP40	UL150A	HUMAN	CLIC1	O00299	1.5	0.954434	0.252337	0.0409806	0
NP40	UL150A	HUMAN	RSU1	Q15404	2	0	0.155741	0.0409203	0
NP40	UL150A	HUMAN	MACF1	Q9UPN3-5	3	1	2.01617	0.0408308	0
NP40	UL150A	HUMAN	DECR1	Q16698	1	0	0.257493	0.0408253	0
NP40	UL150A	HUMAN	LMNA	P02545	60	0.999212	-0.536368	0.0406489	0
NP40	UL150A	HUMAN	BLMH	Q13867	2	0	0.177163	0.0406438	0
NP40	UL150A	HCMVM	UL35	F5HE12	1	0	-0.277453	0.0406363	0
NP40	UL150A	HUMAN	HIST1H1D	P16402	4.5	0.992774	1.18086	0.0406335	0
NP40	UL150A	HUMAN	LAMP1	P11279	2	0.881291	0.40859	0.0405869	0
NP40	UL150A	HUMAN	PABPC4	Q13310-3	9.5	0.954434	0.568152	0.0405773	0
NP40	UL150A	HUMAN	GRB2	P62993	1	0	-0.276391	0.0405598	0
NP40	UL150A	HUMAN	STT3B	Q8TCJ2	1	0	0.243994	0.0405352	0
NP40	UL150A	HUMAN	POTEE	Q6S8J3	9	1	0.315264	0.0405169	0
NP40	UL150A	HUMAN	SNTB2	Q13425	1	1	0.0351387	0.0403592	0
NP40	UL150A	HUMAN	TGM2	P21980	6.5	0.996317	0.56109	0.0403538	0
NP40	UL150A	HUMAN	SMN1	Q16637	1	0	0.424553	0.0402541	0
NP40	UL150A	HUMAN	SNRNP70	P08621	14	0.996566	1.20712	0.0401739	0
NP40	UL150A	HUMAN	MYL3	P08590	1.5	0.954434	0.175837	0.0401733	0
NP40	UL150A	HUMAN	EPS15L1	Q9UBC2-2	10	1	1.19162	0.0401625	0
NP40	UL150A	HUMAN	RAN	P62826	1.5	0.954434	-0.00203555	0.0401567	0
NP40	UL150A	HUMAN	SSR4	P51571	3	1	0.441828	0.0400536	0
NP40	UL150A	HUMAN	ENG	P17813	1	0	0.320016	0.0400374	0
NP40	UL150A	HUMAN	CLIP2	Q9UDT6	3	0	1.77033	0.0399264	0
NP40	UL150A	HUMAN	RPL10A	P62906	3	0	-0.148523	0.0399024	0
NP40	UL150A	HUMAN	NCKAP1	Q9Y2A7-2	1	0	-0.0277297	0.0398796	0
NP40	UL150A	HUMAN	ITSN2	Q9NZM3	1	0	0.221265	0.0397644	0
NP40	UL150A	HUMAN	SF3B6	Q9Y3B4	1.5	0.954434	0.198786	0.0396722	0
NP40	UL150A	HUMAN	FIP1L1	Q6UN15	5.5	0.994985	2.20734	0.0395824	0
NP40	UL150A	HUMAN	RPL13	P26373	6	0.982859	0.453481	0.0395517	0
NP40	UL150A	HUMAN	ZC3H8	Q8N5P1	14	0.996566	2.06072	0.0393974	0
NP40	UL150A	HUMAN	EPC2	Q52LR7	1	0	-0.0467797	0.039394	0
NP40	UL150A	HUMAN	NEDD8	Q15843	1	0	0.436597	0.0393827	0
NP40	UL150A	HUMAN	QPCT	Q16769	1	0	0.123348	0.0393437	0
NP40	UL150A	HUMAN	TAF10	Q12962	1	0	0.762143	0.0392972	0
NP40	UL150A	HUMAN	ATP2B1	P20020	3	0.940286	-0.162816	0.0392833	0
NP40	UL150A	HUMAN	MSRB3	Q8IXL7	3	0	2.14858	0.0392403	0
NP40	UL150A	HUMAN	MAT2A	P31153	2	0.881291	0.239524	0.0391698	0
NP40	UL150A	HUMAN	NUFIP2	Q7Z417	12	0.995378	1.33816	0.0390778	0
NP40	UL150A	HUMAN	DCAF7	P61962	11	1	2.09864	0.038967	0
NP40	UL150A	HUMAN	NAGK	Q9UJ70-2	1	1	-0.0480351	0.0389353	0
NP40	UL150A	HUMAN	PSMB4	P28070	9	1	0.90963	0.0389041	0
NP40	UL150A	HUMAN	EIF3K	Q9UBQ5	3	1	1.21876	0.0388997	0
NP40	UL150A	HUMAN	SLC25A31	Q9H0C2	1.5	0.954434	0.640218	0.0388702	0
NP40	UL150A	HUMAN	SEPT11	Q9NVA2-2	11.5	0.998747	1.67367	0.0388656	0
NP40	UL150A	HUMAN	PUF60	Q9UHX1	9	1	0.407064	0.0387425	0
NP40	UL150A	HUMAN	CROCC	Q5TZA2	1.5	0.954434	1.67132	0.0386883	0
NP40	UL150A	HUMAN	CAPZA2	P47755	5	0.976021	0.505957	0.0386832	0
NP40	UL150A	HUMAN	TNRC6A	Q8NDV7	5.5	0.994985	-1.08249	0.0386739	0
NP40	UL150A	HUMAN	MORF4L1	Q9UBU8	2.5	0.811278	0.617328	0.0386335	0
NP40	UL150A	HUMAN	PABPC1	P11940	10	0.993447	0.316701	0.0385735	0
NP40	UL150A	HUMAN	AGO1	Q9UL18	9	0.967788	0.517624	0.0385377	0
NP40	UL150A	HUMAN	SPTBN4	Q9H254	2.5	0.979869	0.979743	0.0384995	0
NP40	UL150A	HUMAN	DYNC1I2	Q13409-2	1.5	0.954434	0.233499	0.0384977	0
NP40	UL150A	HUMAN	EIF3L	Q9Y262	7	0.987138	0.891357	0.0384668	0
NP40	UL150A	HUMAN	PPP3CB	P16298-4	1	0	0.90243	0.038421	0
NP40	UL150A	HUMAN	DPP3	Q9NY33	1	0	-0.131785	0.0383482	0
NP40	UL150A	HUMAN	TSSC4	Q9Y5U2	1.5	0.954434	0.853481	0.0382067	0
NP40	UL150A	HUMAN	PRADC1	Q9BSG0	1	0	1.16634	0.0381496	0
NP40	UL150A	HUMAN	VPS26A	O75436	1	1	0.109965	0.0379892	0
NP40	UL150A	HUMAN	SMARCD2	Q92925	2	0	0.0123625	0.0379666	0
NP40	UL150A	HUMAN	RNPS1	Q15287	4	0.964079	4.03717	0.0379126	0
NP40	UL150A	HUMAN	AKAP8	O43823	1	1	-0.230558	0.0378947	0
NP40	UL150A	HUMAN	NUP50	Q9UKX7	1	0	0.255572	0.0378756	0
NP40	UL150A	HUMAN	RPS21	P63220	1.5	0.954434	0.187783	0.0377654	0
NP40	UL150A	HUMAN	TPM3	P06753	2	0.881291	-0.405029	0.0377347	0
NP40	UL150A	HUMAN	MYL6	P60660-2	11	0.994539	1.13088	0.0377036	0
NP40	UL150A	HUMAN	NOTCH1	P46531	2	0	-0.311131	0.0376821	0
NP40	UL150A	HUMAN	FIGNL1	Q6PIW4	1	0	1.15095	0.0376088	0
NP40	UL150A	HUMAN	NPDC1	Q9NQX5	1	0	0.784433	0.0375954	0
NP40	UL150A	HUMAN	SNRPD1	P62314	2.5	0.979869	0.055756	0.0375888	0
NP40	UL150A	HUMAN	DNM3	Q9UQ16-4	1	0	0.0423615	0.0375307	0
NP40	UL150A	HUMAN	LDB1	Q86U70	7.5	0.928362	-0.127551	0.0372622	0
NP40	UL150A	HUMAN	VTN	P04004	1	1	0.36262	0.0371735	0
NP40	UL150A	HUMAN	PAWR	Q96IZ0	6	0.982859	2.1966	0.0370126	0
NP40	UL150A	HUMAN	NUDT5	Q9UKK9	1	0	0.493845	0.0370032	0
NP40	UL150A	HUMAN	RAB10	P61026	1	0	1.01351	0.036971	0
NP40	UL150A	HUMAN	CALML3	P27482	1	1	-0.0969888	0.0367765	0
NP40	UL150A	HUMAN	YBX3	P16989	8	0.989993	-0.202908	0.0367524	0
NP40	UL150A	HUMAN	TIA1	P31483	7	1	0.14846	0.0367133	0
NP40	UL150A	HUMAN	ALDH2	P05091	1	0	-0.184525	0.0367106	0
NP40	UL150A	HCMVM	ORFL147C	ORFL147C_HCMVM	2	0	-0.45481	0.0367048	0
NP40	UL150A	HUMAN	CAMK2B	Q13554	4	0.964079	0.984242	0.0366211	0
NP40	UL150A	HUMAN	HLA-B	P30488	1	0	0.780776	0.0364312	0
NP40	UL150A	HUMAN	ZC3H18	Q86VM9	2	1	0.0963576	0.0362823	0
NP40	UL150A	HUMAN	RACK1	P63244	1	1	-0.220961	0.0362496	0
NP40	UL150A	HUMAN	RBM17	Q96I25	8	0.989993	0.285915	0.0360412	0
NP40	UL150A	HUMAN	HNRNPC	P07910-2	1	0	0.987608	0.0359633	0
NP40	UL150A	HUMAN	EXOC4	Q96A65	1	0	0.11585	0.0359568	0
NP40	UL150A	HUMAN	MX1	P20591	1	0	-0.310368	0.0359181	0
NP40	UL150A	HUMAN	AMOT	Q4VCS5	2	1	1.14013	0.0358542	0
NP40	UL150A	HUMAN	RPL5	P46777	2.5	0.979869	-0.107499	0.0358338	0
NP40	UL150A	HUMAN	LUZP1	Q86V48	3	0.940286	0.0814587	0.0357631	0
NP40	UL150A	HUMAN	SMARCE1	Q969G3	4	0.964079	0.0248208	0.0357618	0
NP40	UL150A	HUMAN	STOM	P27105	1	0	-0.121914	0.0357404	0
NP40	UL150A	HUMAN	ATIC	P31939	1	0	-0.422582	0.0357315	0
NP40	UL150A	HUMAN	ALDOC	P09972	3	1	0.398685	0.0356006	0
NP40	UL150A	HUMAN	LAMC1	P11047	11	0.994539	1.77829	0.0355725	0
NP40	UL150A	HUMAN	DNAJB1	P25685	2.5	0.979869	-0.228553	0.0355653	0
NP40	UL150A	HUMAN	SLC25A3	Q00325	2.5	0.979869	-0.308564	0.0355615	0
NP40	UL150A	HUMAN	HSPA4L	O95757	2	0.881291	-0.36409	0.0354963	0
NP40	UL150A	HUMAN	NEDD1	Q8NHV4-3	1	0	0.530182	0.0354955	0
NP40	UL150A	HUMAN	ASAH1	Q13510-2	2	0	1.02693	0.0353938	0
NP40	UL150A	HUMAN	PDHB	P11177	2	0	0.114388	0.0353449	0
NP40	UL150A	HUMAN	RAB3GAP2	Q9H2M9	1.5	0.954434	-0.191368	0.0353207	0
NP40	UL150A	HUMAN	RAB15	P59190	1.5	0.954434	1.60781	0.0352958	0
NP40	UL150A	HUMAN	SOD2	P04179	1	0	-0.00491098	0.0352907	0
NP40	UL150A	HUMAN	PDAP1	Q13442	1	0	0.189344	0.035284	0
NP40	UL150A	HUMAN	HSPA2	P54652	8	0.959687	-0.247621	0.0352296	0
NP40	UL150A	HUMAN	C14orf166	Q9Y224	5.5	0.954434	0.141543	0.0350948	0
NP40	UL150A	HUMAN	EIF2S2	P20042	3.5	0.988699	0.314933	0.0350935	0
NP40	UL150A	HUMAN	SMTN	P53814-6	2.5	0.979869	0.406445	0.0349835	0
NP40	UL150A	HUMAN	RPS5	P46782	1	1	-0.205642	0.0349601	0
NP40	UL150A	HUMAN	HSPE1	P61604	3.5	0.988699	0.183645	0.0349244	0
NP40	UL150A	HUMAN	SUPT4H1	P63272	1	0	0.535589	0.0348138	0
NP40	UL150A	HUMAN	SNX18	Q96RF0	1.5	0.954434	0.0818789	0.0347705	0
NP40	UL150A	HUMAN	VPS35	Q96QK1	2	0	0.313193	0.0346923	0
NP40	UL150A	HUMAN	RPL18	Q07020	3.5	0.988699	0.112602	0.034588	0
NP40	UL150A	HUMAN	SDHA	P31040	3.5	0.988699	-0.49316	0.034555	0
NP40	UL150A	HUMAN	CUL5	Q93034	2	0	-0.0833209	0.0344234	0
NP40	UL150A	HUMAN	DYNLT1	P63172	3.5	0.988699	1.20575	0.0344047	0
NP40	UL150A	HUMAN	STRAP	Q9Y3F4-2	6.5	0.996317	0.870806	0.0343565	0
NP40	UL150A	HUMAN	NAPG	Q99747	1	0	0.507226	0.0343364	0
NP40	UL150A	HUMAN	PSMD5	Q16401	2	0	-0.130312	0.0342712	0
NP40	UL150A	HUMAN	TTC1	Q99614	1	0	0.352654	0.0342317	0
NP40	UL150A	HUMAN	CLIP1	P30622	7.5	0.928362	0.390276	0.0341998	0
NP40	UL150A	HUMAN	DNTTIP1	Q9H147	3.5	0.988699	-0.145377	0.0341336	0
NP40	UL150A	HUMAN	ADRM1	Q16186	2	0	1.64657	0.0340133	0
NP40	UL150A	HUMAN	TIAL1	Q01085-2	9.5	0.998196	-0.633352	0.0339074	0
NP40	UL150A	HUMAN	EIF3E	P60228	2.5	0.979869	-0.0980652	0.0338892	0
NP40	UL150A	HUMAN	LMNB1	P20700	10	0.973668	-0.0690966	0.0337779	0
NP40	UL150A	HUMAN	HIST1H1B	P16401	1.5	0.954434	-0.173392	0.0337392	0
NP40	UL150A	HUMAN	RPS23	P62266	1	0	0.522071	0.0336714	0
NP40	UL150A	HUMAN	RAB5C	P51148-2	1	0	-0.15222	0.0335557	0
NP40	UL150A	HCMVM	UL25	F5HGJ4	2.5	0.979869	-0.921072	0.0335303	0
NP40	UL150A	HCMVM	UL50	Q6SW81	1	1	-0.508703	0.0334781	0
NP40	UL150A	HUMAN	GLS	O94925	1	0	-0.215082	0.0334722	0
NP40	UL150A	HUMAN	HSPA1L	P34931	1	0	-0.0532056	0.0334601	0
NP40	UL150A	HUMAN	SPATA5	Q8NB90	2.5	0.979869	1.6757	0.0334507	0
NP40	UL150A	HUMAN	ANGPTL2	Q9UKU9	2	0	0.927964	0.0334148	0
NP40	UL150A	HUMAN	ACTR2	P61160	1	0	0.410681	0.033371	0
NP40	UL150A	HUMAN	CALM1	P62158	5	0.976021	0.850532	0.0333409	0
NP40	UL150A	HUMAN	ITIH2	P19823	14.5	0.999198	1.79568	0.0332731	0
NP40	UL150A	HUMAN	RPL34	P49207	1	0	0.401093	0.033167	0
NP40	UL150A	HUMAN	TPM3	P06753-5	2	0	-0.434762	0.033162	0
NP40	UL150A	HUMAN	PPIA	P62937	4.5	0.934068	-0.223764	0.0330953	0
NP40	UL150A	HUMAN	EEF1D	P29692-2	10.5	0.986545	1.19487	0.0330356	0
NP40	UL150A	HUMAN	GAPDHS	O14556	1.5	0.954434	0.381827	0.0330009	0
NP40	UL150A	HUMAN	RPL8	P62917	2	1	-0.368743	0.0329699	0
NP40	UL150A	HUMAN	CLINT1	Q14677-3	3.5	0.988699	-0.329749	0.0327573	0
NP40	UL150A	HUMAN	CBR1	P16152	1	1	-0.395432	0.0326791	0
NP40	UL150A	HUMAN	CAV1	Q03135	2	0	-0.0555416	0.0325738	0
NP40	UL150A	HUMAN	TMED9	Q9BVK6	1	1	-0.266257	0.0325499	0
NP40	UL150A	HUMAN	H2AFJ	Q9BTM1-2	1	0	0.207337	0.0325348	0
NP40	UL150A	HUMAN	LARP4B	Q92615	4.5	0.992774	0.228098	0.0323906	0
NP40	UL150A	HUMAN	PCNA	P12004	3	0.749595	0.868574	0.0323445	0
NP40	UL150A	HUMAN	ACAT1	P24752	4	1	0.320628	0.0322599	0
NP40	UL150A	HUMAN	TPM4	P67936-2	1	0	-0.218769	0.0322402	0
NP40	UL150A	HUMAN	TOR1AIP1	Q5JTV8-3	1	0	-0.251667	0.0322272	0
NP40	UL150A	HUMAN	RPS14	P62263	5	0.902393	0.31371	0.0321672	0
NP40	UL150A	HUMAN	BCL7C	Q8WUZ0-2	1	0	0.0210608	0.0321661	0
NP40	UL150A	HUMAN	ACTL6A	O96019	8	0.989993	-0.0276052	0.0321092	0
NP40	UL150A	HUMAN	CAPZB	P47756	6	1	0.274988	0.0320859	0
NP40	UL150A	HUMAN	RCN2	Q14257-2	2	0.881291	-0.620731	0.0320532	0
NP40	UL150A	HUMAN	PSMB5	P28074	7	0.948078	0.556123	0.0320472	0
NP40	UL150A	HUMAN	RPS8	P62241	3	1	-0.0980007	0.0320463	0
NP40	UL150A	HUMAN	SSR3	Q9UNL2-2	1	1	0.572981	0.0320442	0
NP40	UL150A	HUMAN	LOX	P28300	6	0.982859	1.50809	0.0318614	0
NP40	UL150A	HUMAN	AP3S1	Q92572	1	0	0.189761	0.0318558	0
NP40	UL150A	HUMAN	ITSN1	Q15811	5.5	0.870864	0.229521	0.0318216	0
NP40	UL150A	HUMAN	RPLP0	P05388	7.5	0.974489	0.0340465	0.0318049	0
NP40	UL150A	HUMAN	CD2BP2	O95400	3.5	0.696212	0.959382	0.0317133	0
NP40	UL150A	HUMAN	RAB11B	Q15907	1	0	-0.0732133	0.0315638	0
NP40	UL150A	HUMAN	DHX15	O43143	4	0.964079	-0.655543	0.0314469	0
NP40	UL150A	HUMAN	SLC2A1	P11166	1	0	0.0716127	0.0313626	0
NP40	UL150A	HUMAN	ERAP1	Q9NZ08-2	1	0	-0.0338437	0.0313239	0
NP40	UL150A	HUMAN	HLA-C	Q95604	3.5	0.988699	0.766302	0.0313177	0
NP40	UL150A	HUMAN	ARHGDIA	P52565	3	0.749595	0.556047	0.031254	0
NP40	UL150A	HUMAN	DLAT	P10515	3.5	0.988699	0.095396	0.0309987	0
NP40	UL150A	HUMAN	IRS2	Q9Y4H2	1	0	0.303028	0.0309925	0
NP40	UL150A	HUMAN	NDUFS1	P28331-2	1	0	-0.475463	0.0309542	0
NP40	UL150A	HUMAN	RANGAP1	P46060	2	0.881291	-0.0472974	0.0308233	0
NP40	UL150A	HUMAN	RPL23	P62829	4.5	0.992774	0.298947	0.0307298	0
NP40	UL150A	HUMAN	PYGO2	Q9BRQ0	2	0.881291	0.968673	0.0306814	0
NP40	UL150A	HUMAN	RPLP2	P05387	11.5	0.988699	0.510782	0.0306627	0
NP40	UL150A	HUMAN	ICAM1	P05362	3.5	0.988699	-0.182996	0.0306164	0
NP40	UL150A	HUMAN	LASP1	Q14847-2	5	0.976021	0.524733	0.0304589	0
NP40	UL150A	HUMAN	ANXA6	P08133	1	0	-0.61113	0.0304525	0
NP40	UL150A	HUMAN	PSMB2	P49721	2	0	-0.0647569	0.0303986	0
NP40	UL150A	HUMAN	ATP2A3	Q93084-5	1	0	-0.357579	0.030333	0
NP40	UL150A	HUMAN	PEPD	P12955	5.5	0.994985	0.841937	0.0300576	0
NP40	UL150A	HUMAN	PDLIM5	Q96HC4	7.5	0.99718	0.425927	0.0300124	0
NP40	UL150A	HUMAN	ARPC3	O15145	1	0	0.465691	0.0300109	0
NP40	UL150A	HUMAN	RNMT	O43148-2	16	1	0.2111	0.0299872	0
NP40	UL150A	HUMAN	RPS18	P62269	6.5	0.996317	0.142466	0.0299487	0
NP40	UL150A	HUMAN	MYL12B	O14950	8.5	0.997772	1.0025	0.0298037	0
NP40	UL150A	HUMAN	LUC7L2	Q9Y383	1	0	0.694026	0.0297582	0
NP40	UL150A	HUMAN	RPS12	P25398	1	0	0.356847	0.0297569	0
NP40	UL150A	HUMAN	PPP2CB	P62714	1	1	-0.375819	0.0297554	0
NP40	UL150A	HUMAN	RPL7A	P62424	2	0	-0.722991	0.0296925	0
NP40	UL150A	HUMAN	AMOTL2	Q9Y2J4-2	1	0	-0.411873	0.0296035	0
NP40	UL150A	HUMAN	ANXA5	P08758	1	0	-0.508423	0.0295557	0
NP40	UL150A	HUMAN	SRSF1	Q07955-2	2	0	0.0621347	0.0295388	0
NP40	UL150A	HUMAN	CFL1	P23528	1	0	0.0858438	0.0295251	0
NP40	UL150A	HUMAN	CRTAP	O75718	4	0.964079	-0.179464	0.0295024	0
NP40	UL150A	HUMAN	PSMA6	P60900	7.5	0.974489	1.08839	0.0293432	0
NP40	UL150A	HUMAN	ANXA7	P20073	4.5	0.992774	-0.0356394	0.0292334	0
NP40	UL150A	HUMAN	CIRBP	Q14011-2	2.5	0.979869	0.628946	0.0292081	0
NP40	UL150A	HUMAN	EMD	P50402	2	1	-0.407963	0.0291702	0
NP40	UL150A	HUMAN	PSMB6	P28072	5	0.902393	1.28116	0.0290323	0
NP40	UL150A	HUMAN	CAMK2D	Q13557-11	2	1	-0.312682	0.028998	0
NP40	UL150A	HUMAN	CTNNA1	P35221-2	1	0	-0.551395	0.0289843	0
NP40	UL150A	HUMAN	RPL37A	P61513	1	1	0.520455	0.0289636	0
NP40	UL150A	HUMAN	TAGLN2	P37802-2	1	0	-0.537784	0.0287813	0
NP40	UL150A	HUMAN	PAFAH1B1	P43034	1	0	-0.0390795	0.0287544	0
NP40	UL150A	HUMAN	ATP4A	P20648	1	0	0.632094	0.0286098	0
NP40	UL150A	HUMAN	STAM	Q92783	1	0	0.114759	0.028463	0
NP40	UL150A	HUMAN	PRPF39	Q86UA1	1	0	0.138646	0.0284588	0
NP40	UL150A	HUMAN	PEF1	Q9UBV8	1	1	0.28608	0.0283275	0
NP40	UL150A	HUMAN	MT-CO2	P00403	1	0	-0.210314	0.0283239	0
NP40	UL150A	HUMAN	ALDH9A1	P49189	2	0	-0.177821	0.0282198	0
NP40	UL150A	HUMAN	SNRPE	P62304	1	0	0.155732	0.0282168	0
NP40	UL150A	HUMAN	SEPT8	Q92599	5.5	0.994985	1.67514	0.0281132	0
NP40	UL150A	HUMAN	PPIB	P23284	4	1	-0.395895	0.0280801	0
NP40	UL150A	HUMAN	TERF2IP	Q9NYB0	1	0	-0.238664	0.0280556	0
NP40	UL150A	HUMAN	SMARCA2	P51531	3	1	0.0848961	0.0279701	0
NP40	UL150A	HUMAN	TLN2	Q9Y4G6	3.5	0.988699	0.328319	0.0279581	0
NP40	UL150A	HUMAN	ATP5C1	P36542	2	0	-0.461044	0.02793	0
NP40	UL150A	HUMAN	LSM12	Q3MHD2-2	2	0	1.42924	0.0278306	0
NP40	UL150A	HUMAN	MLLT11	Q13015	1	0	-0.39876	0.0278119	0
NP40	UL150A	HUMAN	PHB2	Q99623	1	0	-0.730101	0.0278086	0
NP40	UL150A	HUMAN	RPL27	P61353	1	0	-0.346776	0.0277833	0
NP40	UL150A	HUMAN	DLG2	Q15700-2	3.5	0.988699	0.934811	0.0277363	0
NP40	UL150A	HUMAN	TUFM	P49411	3.5	0.896038	-0.822127	0.0276717	0
NP40	UL150A	HUMAN	RPS4X	P62701	3	0.940286	-0.0467189	0.0275635	0
NP40	UL150A	HUMAN	PARK7	Q99497	1	0	-0.492018	0.0275427	0
NP40	UL150A	HUMAN	FAM214B	Q7L5A3	1.5	0.954434	-0.182838	0.0275196	0
NP40	UL150A	HUMAN	SMARCB1	Q12824	1.5	0.954434	-0.274588	0.0274934	0
NP40	UL150A	HUMAN	HSD17B4	P51659-2	2	0	-1.00894	0.0274603	0
NP40	UL150A	HUMAN	MTHFD2	P13995	2	0	-0.291679	0.0273683	0
NP40	UL150A	HUMAN	SLAIN2	Q9P270	2	0.881291	0.30879	0.0273115	0
NP40	UL150A	HUMAN	PSMA8	Q8TAA3	3.5	0.988699	0.19528	0.0272913	0
NP40	UL150A	HUMAN	LUC7L	Q9NQ29	1	0	0.0292805	0.0272268	0
NP40	UL150A	HUMAN	PCBD1	P61457	2	1	-0.180192	0.0271116	0
NP40	UL150A	HUMAN	PRDX1	Q06830	9.5	0.998196	0.129947	0.0270603	0
NP40	UL150A	HUMAN	HTRA2	O43464	5.5	0.994985	0.442293	0.0270164	0
NP40	UL150A	HCMVM	UL69	Q6SW73	1	0	-0.606315	0.0270024	0
NP40	UL150A	HUMAN	HNRNPH2	P55795	6	1	-0.722899	0.0269397	0
NP40	UL150A	HUMAN	FKBP9	O95302-3	4	0.964079	-0.183695	0.0267826	0
NP40	UL150A	HUMAN	GSTP1	P09211	1	0	-0.503025	0.0266966	0
NP40	UL150A	HUMAN	MYH14	Q7Z406-2	9.5	0.998196	1.20054	0.0265973	0
NP40	UL150A	HUMAN	APBA1	Q02410	2.5	0.979869	-0.482461	0.0264836	0
NP40	UL150A	HUMAN	COL1A1	P02452	1	0	-0.40472	0.0264533	0
NP40	UL150A	HUMAN	PRDX2	P32119	4	1	0.236421	0.0262631	0
NP40	UL150A	HUMAN	RPS3	P23396	1	1	0.150559	0.0262403	0
NP40	UL150A	HUMAN	HBA1	P69905	1.5	0.954434	-0.660849	0.0262187	0
NP40	UL150A	HUMAN	CPNE7	Q9UBL6	1	1	0.70695	0.0261485	0
NP40	UL150A	HCMVM	UL112	Q6SW37	3	1	-0.814158	0.0260653	0
NP40	UL150A	HUMAN	ATP1A3	P13637-3	2.5	0.979869	-0.383209	0.0260242	0
NP40	UL150A	HUMAN	RPS20	P60866-2	3.5	0.988699	-0.0648608	0.025967	0
NP40	UL150A	HCMVM	UL112-2	Q6SW37-2	1	0	0.215173	0.0259085	0
NP40	UL150A	HUMAN	A2M	P01023	2.5	0.979869	0.0116549	0.025884	0
NP40	UL150A	HUMAN	DES	P17661	3	1	0.756178	0.0258365	0
NP40	UL150A	HUMAN	DDX3Y	O15523	3	0.940286	-0.164991	0.0258009	0
NP40	UL150A	HUMAN	CNN2	Q99439	1	1	-0.352219	0.0257888	0
NP40	UL150A	HUMAN	GRN	P28799	1	0	0.506861	0.0254922	0
NP40	UL150A	HUMAN	EIF4A2	Q14240-2	3	1	-0.194159	0.0254802	0
NP40	UL150A	HUMAN	GALK1	P51570-2	1.5	0.954434	-0.581851	0.0252121	0
NP40	UL150A	HUMAN	UQCRC2	P22695	1	0	-0.607785	0.0250141	0
NP40	UL150A	HUMAN	PSMA5	P28066	6.5	0.996317	0.451434	0.024994	0
NP40	UL150A	HUMAN	FAM168A	Q92567	1.5	0.954434	0.520141	0.0248728	0
NP40	UL150A	HUMAN	YTHDF2	Q9Y5A9	2.5	0.979869	-0.274086	0.0247847	0
NP40	UL150A	HUMAN	MRPL39	Q9NYK5-2	1	0	-0.0869812	0.0247003	0
NP40	UL150A	HUMAN	ARF3	P61204	1	0	-0.576952	0.0246849	0
NP40	UL150A	HUMAN	FABP5	Q01469	1	0	0.140494	0.0246798	0
NP40	UL150A	HUMAN	PSMD4	P55036	3.5	0.896038	0.0120677	0.0246167	0
NP40	UL150A	HUMAN	PARVA	Q9NVD7	1.5	0.954434	-0.132002	0.0246096	0
NP40	UL150A	HUMAN	AKAP12	Q02952	1	0	-0.79411	0.0245089	0
NP40	UL150A	HUMAN	SMAP1	Q8IYB5	4	1	0.756562	0.0245056	0
NP40	UL150A	HUMAN	SETSIP	P0DME0	4	0.964079	0.747694	0.0244988	0
NP40	UL150A	HUMAN	SRSF3	P84103	1	0	-0.0977437	0.0244666	0
NP40	UL150A	HUMAN	CLTA	P09496	2	0	-0.179215	0.0243262	0
NP40	UL150A	HUMAN	LIN7C	Q9NUP9	5.5	0.954434	0.466054	0.0242482	0
NP40	UL150A	HUMAN	GPNMB	Q14956	2.5	0.979869	-0.194322	0.0242375	0
NP40	UL150A	HUMAN	SRSF4	Q08170	1	0	0.119879	0.024231	0
NP40	UL150A	HUMAN	MRGBP	Q9NV56	4.5	0.992774	1.66928	0.023908	0
NP40	UL150A	HUMAN	SSBP1	Q04837	2	1	0.299403	0.0236021	0
NP40	UL150A	HUMAN	SSBP2	P81877	5	1	0.159149	0.0233819	0
NP40	UL150A	HUMAN	UBC	P0CG48	4.5	0.934068	-0.631086	0.023311	0
NP40	UL150A	HUMAN	PDLIM7	Q9NR12	2	0.881291	-0.721853	0.0231771	0
NP40	UL150A	HUMAN	CBR3	O75828	1	0	-0.21284	0.0231465	0
NP40	UL150A	HUMAN	FAM103A1	Q9BTL3	2.5	0.979869	-0.238302	0.0231181	0
NP40	UL150A	HUMAN	SEC22B	O75396	1	0	-0.549454	0.0230668	0
NP40	UL150A	HUMAN	HBG1	P69891	1	0	0.362378	0.0226445	0
NP40	UL150A	HUMAN	ALYREF	Q86V81	2	0.881291	0.0337724	0.0225549	0
NP40	UL150A	HUMAN	SPTAN1	Q13813	1	0	0.451837	0.0224419	0
NP40	UL150A	HUMAN	ELAVL1	Q15717-2	2	1	-0.541716	0.0224023	0
NP40	UL150A	HUMAN	ST13P5	Q8NFI4	2.5	0.979869	0.230529	0.0223949	0
NP40	UL150A	HUMAN	ATXN2	Q99700	2.5	0.979869	0.228721	0.0223544	0
NP40	UL150A	HUMAN	RPL19	P84098	1	1	-0.47017	0.0222431	0
NP40	UL150A	HUMAN	TRIM38	O00635	2.5	0.979869	0.212064	0.0221906	0
NP40	UL150A	HUMAN	EEF1B2	P24534	6	1	1.17289	0.0221393	0
NP40	UL150A	HUMAN	DCTPP1	Q9H773	2.5	0.979869	-0.115828	0.0221201	0
NP40	UL150A	HUMAN	RPLP1	P05386	1.5	0.954434	0.438895	0.0221051	0
NP40	UL150A	HUMAN	KIF5A	Q12840	1	1	-0.425365	0.021805	0
NP40	UL150A	HUMAN	CDSN	Q15517	1	0	-0.819992	0.021675	0
NP40	UL150A	HUMAN	YTHDF3	Q7Z739	4.5	0.934068	-1.12844	0.0215782	0
NP40	UL150A	HUMAN	SSR1	P43307	2	1	-0.511849	0.0214355	0
NP40	UL150A	HUMAN	CRMP1	Q14194-2	5	1	1.28825	0.0214107	0
NP40	UL150A	HUMAN	SNRPB	P14678-3	2.5	0.979869	-0.633425	0.0213877	0
NP40	UL150A	HUMAN	SLC25A6	P12236	1	0	-0.06221	0.0213115	0
NP40	UL150A	HUMAN	RPS27	P42677	1.5	0.954434	-0.45159	0.02127	0
NP40	UL150A	HUMAN	FHL2	Q14192	1.5	0.954434	-0.517875	0.0211374	0
NP40	UL150A	HUMAN	TPM4	P67936	1	1	-0.718495	0.0210527	0
NP40	UL150A	HUMAN	SNRPC	P09234	1.5	0.954434	0.258515	0.0209666	0
NP40	UL150A	HUMAN	RPL27A	P46776	2	1	0.181585	0.0209273	0
NP40	UL150A	HUMAN	FAU	P62861	1	0	0.353788	0.0207993	0
NP40	UL150A	HUMAN	TNRC6B	Q9UPQ9-1	1.5	0.954434	0.0365337	0.0207359	0
NP40	UL150A	HUMAN	RPL24	P83731	3.5	0.988699	0.218518	0.0205588	0
NP40	UL150A	HUMAN	DLST	P36957	5.5	0.954434	0.0093727	0.0204778	0
NP40	UL150A	HUMAN	XP32	Q5T750	1	0	0.148557	0.0204148	0
NP40	UL150A	HCMVM	RL12	Q6SWD0	1	0	-1.00254	0.0203804	0
NP40	UL150A	HUMAN	IRX2	Q9BZI1	1	0	-0.638579	0.0203472	0
NP40	UL150A	HUMAN	SEC13	P55735-3	1	0	0.373934	0.0202791	0
NP40	UL150A	HUMAN	CBX1	P83916	1	1	0.0439546	0.0202722	0
NP40	UL150A	HUMAN	PLEC	Q15149-4	2	1	1.23603	0.020028	0
NP40	UL150A	HUMAN	RAB1A	P62820	1.5	0.954434	-0.391184	0.0198862	0
NP40	UL150A	HUMAN	AHCY	P23526	4	0.964079	-0.800808	0.0196516	0
NP40	UL150A	HUMAN	AGO4	Q9HCK5	4	1	-0.0861387	0.0196448	0
NP40	UL150A	HUMAN	SSBP3	Q9BWW4	3.5	0.988699	-0.0245366	0.019327	0
NP40	UL150A	HUMAN	MPDZ	O75970-2	2	1	-0.13634	0.0191877	0
NP40	UL150A	HUMAN	SRSF7	Q16629	1	0	-0.863096	0.0191351	0
NP40	UL150A	HUMAN	CPSF6	Q16630-2	2	0.881291	-0.679794	0.0189703	0
NP40	UL150A	HUMAN	NACA	E9PAV3	2	0.881291	0.677467	0.0186327	0
NP40	UL150A	HUMAN	HSD17B4	P51659	1	0	-0.638597	0.0186005	0
NP40	UL150A	HUMAN	SSBP4	Q9BWG4	1	1	0.362882	0.018597	0
NP40	UL150A	HUMAN	RPS25	P62851	1	0	-0.970394	0.0181103	0
NP40	UL150A	HUMAN	TUBA4A	P68366	1.5	0.954434	-0.323182	0.0180738	0
NP40	UL150A	HUMAN	ITGB1	P05556	1	0	-0.247302	0.0177785	0
NP40	UL150A	HUMAN	ANXA2	P07355-2	3.5	0.988699	-1.02845	0.0176364	0
NP40	UL150A	HUMAN	RPL22	P35268	1	0	-0.484172	0.0175106	0
NP40	UL150A	HUMAN	C7orf55	Q96HJ9-2	1	1	-0.784174	0.0173556	0
NP40	UL150A	HUMAN	SRSF2	Q01130	1	1	0.465912	0.0171396	0
NP40	UL150A	HUMAN	RPL12	P30050	2	0.881291	-0.127407	0.0165998	0
NP40	UL150A	HUMAN	PSMA4	P25789	3	0.940286	-0.151867	0.0164776	0
NP40	UL150A	HUMAN	RPS28	P62857	1	0	0.0516097	0.0162802	0
NP40	UL150A	HUMAN	NEFH	P12036	1	1	-0.0401928	0.0158492	0
NP40	UL150A	HUMAN	SLC25A5	P05141	1	1	-0.908603	0.0158283	0
NP40	UL150A	HUMAN	PSMA7	O14818	2	0.881291	-0.696204	0.0158244	0
NP40	UL150A	HUMAN	RFXAP	O00287	2.5	0.979869	0.159717	0.015422	0
NP40	UL150A	HUMAN	SRI	P30626	1	1	-0.624958	0.0153889	0
NP40	UL150A	HUMAN	CLTB	P09497	1.5	0.954434	-0.870014	0.0149988	0
NP40	UL150A	HUMAN	RPS10P5	Q9NQ39	1	1	-0.672914	0.0149798	0
NP40	UL150A	HUMAN	DPF2	Q92785	1	1	-1.0867	0.0146428	0
NP40	UL150A	HUMAN	CTTN	Q14247	1	1	-0.58337	0.0145647	0
NP40	UL150A	HUMAN	PCBP3	P57721	2	1	-0.419136	0.0142527	0
NP40	UL150A	HUMAN	WDR82	Q6UXN9	1	1	-0.554511	0.0142176	0
NP40	UL150A	HUMAN	ST13	P50502	1	0	-0.0184299	0.0139962	0
NP40	UL150A	HUMAN	CLTA	P09496-2	2	1	0.840641	0.0139123	0
NP40	UL150A	HUMAN	SDHB	P21912	1	1	-1.04547	0.0135398	0
NP40	UL150A	HUMAN	MYH11	P35749-2	2.5	0.979869	0.254882	0.0133432	0
NP40	UL150A	HUMAN	RPL29	P47914	1.5	0.954434	-0.218301	0.0132758	0
NP40	UL150A	HUMAN	MYL6B	P14649	1.5	0.954434	-0.429729	0.0130667	0
NP40	UL150A	HUMAN	FHL3	Q13643	1	1	-0.554216	0.0128813	0
NP40	UL150A	HUMAN	ENO3	P13929	1.5	0.954434	0.246015	0.0127873	0
NP40	UL150A	HUMAN	PKLR	P30613	1	0	-0.054232	0.0126641	0
NP40	UL150A	HUMAN	SNRPD3	P62318	2	1	0.286631	0.0120441	0
NP40	UL150A	HUMAN	SS18	Q15532	1	1	-0.680949	0.0118019	0
NP40	UL150A	HUMAN	RPL11	P62913	2	1	0.282432	0.00971349	0
NP40	UL150A	HUMAN	DYNLRB2	Q8TF09	1	1	-0.166217	0.00861528	0
NP40	UL150A	HUMAN	DDX4	Q9NQI0	1	1	0.153582	0.00826941	0
NP40	UL150A	HUMAN	HSPH1	Q92598	1	1	-0.0818803	0.0074602	0
NP40	UL15A	HCMVM	UL15A	F5HAE6	4	0.964079	12.3291	87.432	1
NP40	UL15A	HUMAN	SERPINA1	P01009	1.5	0.954434	1.2446	2.15257	1
NP40	UL15A	HUMAN	IDE	P14735	105	0.909361	10.816	0.932168	1
NP40	UL15A	HUMAN	SERPINB2	P05120	1	1	0.917823	1.52345	0
NP40	UL15A	HUMAN	SCAI	Q8N9R8-2	2	0	12.3291	1.41421	0
NP40	UL15A	HCMVM	US22	F5HDC7	188	0.28244	1.35545	1.12971	0
NP40	UL15A	HUMAN	ANKRD36C	Q5JPF3	1	0	12.3291	1	0
NP40	UL15A	HUMAN	FAM3B	P58499-2	1	0	12.3291	1	0
NP40	UL15A	HUMAN	PCDH10	Q9P2E7	1	0	12.3291	1	0
NP40	UL15A	HUMAN	IGHG2	P01859	2.5	0.811278	1.53853	0.825214	0
NP40	UL15A	HUMAN	ASPRV1	Q53RT3	1	1	2.83223	0.823279	0
NP40	UL15A	HUMAN	PIEZO2	Q9H5I5-4	1	0	5.45594	0.609674	0
NP40	UL15A	HUMAN	CALD1	Q05682-3	1	1	2.27051	0.517173	0
NP40	UL15A	HUMAN	GEMIN6	Q8WXD5	2	0	5.74622	0.512778	0
NP40	UL15A	HUMAN	DSC2	Q02487	1	0	1.21684	0.499879	0
NP40	UL15A	HUMAN	PDIA5	Q14554	1	0	7.07153	0.437251	0
NP40	UL15A	HCMVM	UL98	F5HF49	2.5	0.979869	-0.0865433	0.411868	0
NP40	UL15A	HCMVM	UL82	F5HBC6	2	0.881291	-0.0888211	0.382487	0
NP40	UL15A	HCMVM	UL80	Q6SW62	6	0.930586	-0.0434909	0.37383	0
NP40	UL15A	HUMAN	ERH	P84090	2	0.881291	2.24428	0.352528	0
NP40	UL15A	HUMAN	AARS	P49588	1	0	6.10381	0.351807	0
NP40	UL15A	HUMAN	DDB1	Q16531	15	0.951412	-0.11269	0.307558	0
NP40	UL15A	HCMVM	UL57	F5HDQ6	2	1	-0.121924	0.268215	0
NP40	UL15A	HUMAN	MEF2D	Q14814	1	0	2.08956	0.267618	0
NP40	UL15A	HUMAN	PCLO	Q9Y6V0-5	1	0	4.00716	0.265299	0
NP40	UL15A	HUMAN	EVL	Q9UI08-2	1	0	4.9504	0.25869	0
NP40	UL15A	HUMAN	TTN	Q8WZ42-12	2	0	3.83399	0.252861	0
NP40	UL15A	HUMAN	UQCRB	P14927	1	0	4.56767	0.230056	0
NP40	UL15A	HUMAN	ST6GALNAC2	Q9UJ37	1	0	3.59862	0.212358	0
NP40	UL15A	HUMAN	AHNAK	Q09666	282.5	0.933118	0.511417	0.2114	0
NP40	UL15A	HCMVM	IRS1	Q6SW04	16.5	0.891811	-0.126947	0.210998	0
NP40	UL15A	HCMVM	UL83	Q6SW59	9	0.926819	-0.16438	0.20279	0
NP40	UL15A	HUMAN	SBSN	Q6UWP8	1.5	0.954434	0.939219	0.186316	0
NP40	UL15A	HUMAN	GANAB	Q14697-2	32.5	0.910533	0.126349	0.178278	0
NP40	UL15A	HUMAN	LSM8	O95777	1	0	3.55123	0.176101	0
NP40	UL15A	HUMAN	IGHG3	P01860	4	0	1.36832	0.17552	0
NP40	UL15A	HUMAN	SESN3	P58005	1	0	3.78239	0.175153	0
NP40	UL15A	HUMAN	CPA4	Q9UI42	2	0.881291	1.58458	0.169441	0
NP40	UL15A	HUMAN	AP2A2	O94973-2	4.5	0.934068	0.776088	0.169426	0
NP40	UL15A	HUMAN	MKLN1	Q9UL63	1	0	0.23276	0.168103	0
NP40	UL15A	HCMVM	UL32	Q6SW99	2.5	0.979869	-0.153901	0.16451	0
NP40	UL15A	HUMAN	PPP2R2A	P63151-2	3	0.940286	-0.0661352	0.164041	0
NP40	UL15A	HCMVM	UL122	Q6SW29	5.5	0.954434	-0.16416	0.162907	0
NP40	UL15A	HUMAN	HSPA8	P11142	153.5	0.954434	-0.156221	0.156066	0
NP40	UL15A	HUMAN	SEPT5	Q99719	2	1	2.26436	0.152259	0
NP40	UL15A	HUMAN	HSPA5	P11021	143	0.972359	0.0166005	0.149498	0
NP40	UL15A	HUMAN	LPP	Q93052	8	0.733538	0.0298241	0.146277	0
NP40	UL15A	HUMAN	TUSC2	O75896	2	0	3.68701	0.145709	0
NP40	UL15A	HUMAN	C19orf25	Q9UFG5-2	1	0	1.86226	0.143904	0
NP40	UL15A	HUMAN	MCCC2	Q9HCC0	2.5	0.979869	1.14071	0.139687	0
NP40	UL15A	HUMAN	GPS1	Q13098-6	1	0	3.15199	0.135134	0
NP40	UL15A	HUMAN	COL8A1	P27658	2	0	2.8432	0.134354	0
NP40	UL15A	HUMAN	CACYBP	Q9HB71	1.5	0.954434	0.75095	0.133277	0
NP40	UL15A	HUMAN	PLEC	Q15149	166.5	0.940829	-0.0477638	0.131619	0
NP40	UL15A	HUMAN	TFG	Q92734	150.5	0.821607	-0.0410805	0.129396	0
NP40	UL15A	HUMAN	EXOSC9	Q06265-2	1.5	0.954434	2.19199	0.129032	0
NP40	UL15A	HUMAN	IGHG1	P01857	4	0.650022	1.25076	0.127758	0
NP40	UL15A	HUMAN	TKFC	Q3LXA3	1	0	1.64766	0.127109	0
NP40	UL15A	HUMAN	GAPDH	P04406	26.5	0.887976	0.0103323	0.127071	0
NP40	UL15A	HUMAN	POF1B	Q8WVV4-1	4	1	1.27421	0.126668	0
NP40	UL15A	HUMAN	HSPA1B	P0DMV9	41	0.94871	-0.415535	0.126526	0
NP40	UL15A	HUMAN	PYCR1	P32322-3	2	0	2.6977	0.125385	0
NP40	UL15A	HCMVM	UL35	F5HE12	3	0.940286	-0.140175	0.125034	0
NP40	UL15A	HUMAN	HNRNPUL2	Q1KMD3	1.5	0.954434	-0.15986	0.123787	0
NP40	UL15A	HUMAN	TLN1	Q9Y490	43.5	0.958522	0.509453	0.123702	0
NP40	UL15A	HUMAN	HNRNPU	Q00839	8.5	0.943602	-0.188111	0.12194	0
NP40	UL15A	HUMAN	VCP	P55072	38.5	0.936337	0.185851	0.120757	0
NP40	UL15A	HUMAN	SYNJ2	O15056	1	0	2.22483	0.119477	0
NP40	UL15A	HCMVM	UL70	F5HG51	2	1	-0.230389	0.119464	0
NP40	UL15A	HUMAN	GLOD4	Q9HC38	1	0	1.55683	0.118982	0
NP40	UL15A	HUMAN	CFH	P08603	1	1	0.636413	0.117335	0
NP40	UL15A	HUMAN	YWHAE	P62258	12.5	0.811278	-0.0453225	0.11689	0
NP40	UL15A	HCMVM	UL114	F5HI85	5	0	0.147393	0.115707	0
NP40	UL15A	HUMAN	DLD	P09622	3	0.940286	1.71781	0.115655	0
NP40	UL15A	HUMAN	CCT8	P50990	10	0.993447	-0.116889	0.114967	0
NP40	UL15A	HUMAN	CCT5	P48643	10	0.829607	0.0995201	0.114958	0
NP40	UL15A	HUMAN	MYH9	P35579	117.5	0.937428	0.0742291	0.114957	0
NP40	UL15A	HUMAN	PNPT1	Q8TCS8	2	0	1.48736	0.114836	0
NP40	UL15A	HUMAN	FLNA	P21333	152	0.930355	0.45852	0.113533	0
NP40	UL15A	HUMAN	POLR2F	P61218	1	0	0.949754	0.112433	0
NP40	UL15A	HUMAN	PNP	P00491	4	0	3.20838	0.111693	0
NP40	UL15A	HUMAN	FAP	Q12884	13	0.964079	0.716928	0.111472	0
NP40	UL15A	HUMAN	NCKAP1	Q9Y2A7-2	2.5	0.979869	0.957741	0.109929	0
NP40	UL15A	HUMAN	CCT2	P78371	16	0.997349	0.122224	0.10918	0
NP40	UL15A	HUMAN	EEF2	P13639	18.5	0.766838	0.0995536	0.108944	0
NP40	UL15A	HUMAN	EXOSC2	Q13868	1	0	2.20721	0.10882	0
NP40	UL15A	HUMAN	DPP4	P27487	1	1	-0.0319307	0.10848	0
NP40	UL15A	HUMAN	GARS	P41250	8	0.989993	0.354189	0.107565	0
NP40	UL15A	HUMAN	ATG5	Q9H1Y0	1	0	2.47553	0.107139	0
NP40	UL15A	HUMAN	BAIAP2	Q9UQB8	1	0	0.254956	0.106507	0
NP40	UL15A	HUMAN	HDLBP	Q00341	14	1	0.268189	0.103676	0
NP40	UL15A	HCMVM	UL26	F5HGG3	3	0	0.0312479	0.103493	0
NP40	UL15A	HUMAN	NPLOC4	Q8TAT6-2	3	0.749595	0.0313282	0.102994	0
NP40	UL15A	HUMAN	COL6A3	P12111	16.5	0.999376	-0.290734	0.102812	0
NP40	UL15A	HUMAN	GRIPAP1	Q4V328	2	0.881291	1.12949	0.102582	0
NP40	UL15A	HUMAN	FASN	P49327	33	0.958463	-0.21017	0.102452	0
NP40	UL15A	HUMAN	FLNC	Q14315	98.5	0.9208	0.537733	0.101886	0
NP40	UL15A	HUMAN	HSPA9	P38646	69	0.996263	0.451069	0.100483	0
NP40	UL15A	HUMAN	FLNB	O75369-8	38.5	0.936337	0.519034	0.10043	0
NP40	UL15A	HUMAN	ACTN1	P12814-4	52.5	0.937393	0.981304	0.100166	0
NP40	UL15A	HUMAN	ACADVL	P49748-3	2.5	0.979869	0.389503	0.0999957	0
NP40	UL15A	HUMAN	SCFD1	Q8WVM8	4.5	0.934068	0.393338	0.0997618	0
NP40	UL15A	HUMAN	FAM129B	Q96TA1	2	0.881291	-0.0263405	0.099476	0
NP40	UL15A	HUMAN	AP2A1	O95782	6	0.930586	0.367611	0.098345	0
NP40	UL15A	HUMAN	CYFIP1	Q7L576	2.5	0.979869	0.752094	0.0983372	0
NP40	UL15A	HUMAN	ACLY	P53396	28	0.926819	0.320844	0.0981635	0
NP40	UL15A	HUMAN	AP2B1	P63010-2	10	0.993447	0.710468	0.098084	0
NP40	UL15A	HUMAN	TNRC6B	Q9UPQ9	74	0.9419	-0.105016	0.0978661	0
NP40	UL15A	HUMAN	CNN1	P51911	3	0.940286	1.17684	0.0974767	0
NP40	UL15A	HUMAN	ATIC	P31939	3	0.940286	0.134828	0.0966724	0
NP40	UL15A	HUMAN	CRK	P46108	3	0	0.303883	0.0960592	0
NP40	UL15A	HUMAN	PRKCSH	P14314	18	0.96601	0.273595	0.0960179	0
NP40	UL15A	HUMAN	PSMB10	P40306	1	0	1.42513	0.0958682	0
NP40	UL15A	HUMAN	SOD1	P00441	1	1	0.9583	0.0957299	0
NP40	UL15A	HUMAN	WDR45	Q9Y484-2	1	0	1.75969	0.0957009	0
NP40	UL15A	HUMAN	ATE1	O95260	2	0	0.584054	0.0956227	0
NP40	UL15A	HUMAN	HSD17B10	Q99714	2	0.881291	0.311278	0.0951763	0
NP40	UL15A	HUMAN	VCL	P18206	21	0.974886	1.26034	0.0933274	0
NP40	UL15A	HUMAN	RRM2	P31350-2	1	0	1.74222	0.0921216	0
NP40	UL15A	HCMVM	UL102	F5HIG1	2	0	-0.10285	0.0920386	0
NP40	UL15A	HUMAN	VIM	P08670	17.5	0.98604	-0.623141	0.0913027	0
NP40	UL15A	HUMAN	ALOX12B	O75342	2.5	0.979869	1.01471	0.0910374	0
NP40	UL15A	HUMAN	CLTC	Q00610	59	0.916889	-0.370938	0.090109	0
NP40	UL15A	HCMVM	UL84	F5HB40	1.5	0.954434	-0.274931	0.0898264	0
NP40	UL15A	HUMAN	CNOT4	O95628-6	1	0	1.50779	0.0893977	0
NP40	UL15A	HUMAN	HSPD1	P10809	28.5	0.903253	0.164041	0.0893859	0
NP40	UL15A	HUMAN	SRRT	Q9BXP5	3	0.940286	0.458297	0.0893295	0
NP40	UL15A	HUMAN	S100A10	P60903	4	0	2.26753	0.089218	0
NP40	UL15A	HUMAN	TRIP6	Q15654	3	0.749595	0.151008	0.0890617	0
NP40	UL15A	HUMAN	SON	P18583-9	2	0	2.23318	0.0888379	0
NP40	UL15A	HUMAN	COBLL1	Q53SF7	1	0	1.37285	0.0868095	0
NP40	UL15A	HUMAN	SPTAN1	Q13813-2	63.5	0.90043	0.694407	0.0865131	0
NP40	UL15A	HCMVM	UL38	F5HG98	2	0	0.0539322	0.0859883	0
NP40	UL15A	HUMAN	SHMT2	P34897	5	0.976021	0.638809	0.0858174	0
NP40	UL15A	HUMAN	SF3B3	Q15393	26.5	0.987844	0.34164	0.0858154	0
NP40	UL15A	HUMAN	MCM5	P33992	2	1	0.250653	0.0856759	0
NP40	UL15A	HUMAN	PPP1R12A	O14974	174	0.94235	-0.614077	0.0854091	0
NP40	UL15A	HUMAN	AP2M1	Q96CW1	4	0.964079	0.0802288	0.0848806	0
NP40	UL15A	HUMAN	NDUFA7	O95182	1	1	0.487648	0.0848656	0
NP40	UL15A	HUMAN	P4HB	P07237	32	0.899292	0.60281	0.0846317	0
NP40	UL15A	HUMAN	GRSF1	Q12849	2	0	1.13285	0.0843011	0
NP40	UL15A	HUMAN	HSPH1	Q92598-4	31.5	0.948488	1.01044	0.0842462	0
NP40	UL15A	HUMAN	SRC	P12931-2	1	0	2.01845	0.0840433	0
NP40	UL15A	HUMAN	PGK1	P00558	4	0.964079	-0.0249095	0.0839096	0
NP40	UL15A	HUMAN	CCT3	P49368	10	0.940286	-0.0995284	0.0837816	0
NP40	UL15A	HCMVM	UL44	F5HC97	6.5	0.905928	-0.420813	0.0833518	0
NP40	UL15A	HUMAN	WDR44	Q5JSH3	1	0	0.767342	0.0833392	0
NP40	UL15A	HUMAN	RPL10	P27635	3	0.749595	0.212951	0.0832971	0
NP40	UL15A	HUMAN	MPDZ	O75970	38.5	0.911752	-0.848964	0.0832844	0
NP40	UL15A	HUMAN	ACTN4	O43707	35.5	0.959404	0.458523	0.0832517	0
NP40	UL15A	HUMAN	TALDO1	P37837	1	1	0.382148	0.0821825	0
NP40	UL15A	HUMAN	PKM	P14618	19	0.982859	-0.0388609	0.0820408	0
NP40	UL15A	HUMAN	S100A16	Q96FQ6	3	0	2.28749	0.0819252	0
NP40	UL15A	HUMAN	RAPH1	Q70E73	2	0	1.22665	0.0818895	0
NP40	UL15A	HUMAN	RANBP1	P43487	2	1	1.12187	0.0818145	0
NP40	UL15A	HUMAN	PSME3	P61289-2	1	0	0.169694	0.0816828	0
NP40	UL15A	HUMAN	H6PD	O95479	1	0	1.21157	0.0815362	0
NP40	UL15A	HUMAN	PGAM1	P18669	1	1	-0.179009	0.0813696	0
NP40	UL15A	HUMAN	GDPD3	Q7L5L3	1	0	1.65989	0.0813029	0
NP40	UL15A	HUMAN	ANXA6	P08133	4	0.964079	-0.0307763	0.0810805	0
NP40	UL15A	HUMAN	PACSIN2	Q9UNF0	1.5	0.954434	0.280687	0.0806946	0
NP40	UL15A	HUMAN	MYLK	Q15746	5	0.976021	0.403103	0.0804341	0
NP40	UL15A	HUMAN	UGGT1	Q9NYU2	20	0.956652	0.77796	0.0801989	0
NP40	UL15A	HUMAN	ALOXE3	Q9BYJ1-2	1	0	1.79596	0.0797377	0
NP40	UL15A	HUMAN	ZFYVE16	Q7Z3T8	1.5	0.954434	0.398162	0.0797345	0
NP40	UL15A	HUMAN	SF3B5	Q9BWJ5	4	0	2.73033	0.079589	0
NP40	UL15A	HUMAN	TNKS1BP1	Q9C0C2	31.5	0.935456	-0.308299	0.079578	0
NP40	UL15A	HUMAN	SEC23B	Q15437	18	0.860555	0.377463	0.079553	0
NP40	UL15A	HUMAN	ROCK1	Q13464	3	0	1.716	0.0791835	0
NP40	UL15A	HUMAN	HUWE1	Q7Z6Z7	4	0.852405	-0.443074	0.0790571	0
NP40	UL15A	HUMAN	SPTBN1	Q01082	51	0.960473	0.286335	0.0785042	0
NP40	UL15A	HUMAN	HSPA4	P34932	46	0.972806	1.66524	0.0782807	0
NP40	UL15A	HUMAN	CALR	P27797	6.5	0.811278	-0.302875	0.078035	0
NP40	UL15A	HUMAN	HAL	P42357	2	0	0.855623	0.0779622	0
NP40	UL15A	HUMAN	ANXA1	P04083	3.5	0.696212	0.318862	0.0777851	0
NP40	UL15A	HUMAN	SARS	P49591	1.5	0.954434	0.124384	0.0774151	0
NP40	UL15A	HUMAN	RERE	Q9P2R6	22.5	0.843949	-0.274495	0.0772814	0
NP40	UL15A	HUMAN	SF3B2	Q13435	25.5	0.725758	-0.837473	0.0769127	0
NP40	UL15A	HUMAN	WARS	P23381	7.5	0.928362	0.716885	0.0768192	0
NP40	UL15A	HUMAN	EPPK1	P58107	4	0.964079	-0.153891	0.0767489	0
NP40	UL15A	HUMAN	GART	P22102	2	0.881291	-0.210104	0.0766917	0
NP40	UL15A	HUMAN	DPYSL3	Q14195-2	15.5	0.942163	0.524839	0.0761249	0
NP40	UL15A	HUMAN	PRMT8	Q9NR22	1	1	0.61908	0.0758704	0
NP40	UL15A	HUMAN	YWHAH	Q04917	2	0.881291	-0.148056	0.0756673	0
NP40	UL15A	HCMVM	UL105	F5HEN8	1	0	-0.113484	0.0755635	0
NP40	UL15A	HUMAN	MAP4	P27816	31	0.964079	0.206181	0.0754287	0
NP40	UL15A	HUMAN	NUP153	P49790-3	1	1	-0.169043	0.0754242	0
NP40	UL15A	HUMAN	GLUD1	P00367	8.5	0.887976	0.34191	0.0750729	0
NP40	UL15A	HUMAN	CAMK2G	Q13555-6	3	0	1.89194	0.0749499	0
NP40	UL15A	HUMAN	LAP3	P28838	2.5	0.979869	-0.0351022	0.0746037	0
NP40	UL15A	HUMAN	TNRC6C	Q9HCJ0-2	23	0.802738	-0.043535	0.0745617	0
NP40	UL15A	HUMAN	COPS4	Q9BT78	1.5	0.954434	0.265787	0.0742427	0
NP40	UL15A	HUMAN	DNM1L	O00429-6	3	0	0.291911	0.0741796	0
NP40	UL15A	HUMAN	MAT2B	Q9NZL9	2	0	1.73961	0.0741428	0
NP40	UL15A	HUMAN	BIN1	O00499	2.5	0.979869	0.307113	0.0740919	0
NP40	UL15A	HUMAN	GM2A	P17900	1	0	0.984821	0.0740193	0
NP40	UL15A	HUMAN	SEC24A	O95486	10.5	0.998509	0.362101	0.0740182	0
NP40	UL15A	HUMAN	SEH1L	Q96EE3-1	1	0	1.64558	0.0739697	0
NP40	UL15A	HUMAN	ATP5B	P06576	14	0.872697	-0.0812155	0.0736522	0
NP40	UL15A	HUMAN	ADSL	P30566	1	0	1.16572	0.0735348	0
NP40	UL15A	HUMAN	PRRC2C	Q9Y520-7	3	0	-0.199322	0.0734543	0
NP40	UL15A	HUMAN	NUDT5	Q9UKK9	1.5	0.954434	1.14386	0.0733103	0
NP40	UL15A	HUMAN	ARFGAP2	Q8N6H7	1	1	0.560199	0.0732404	0
NP40	UL15A	HUMAN	RSU1	Q15404	4	0.964079	1.24593	0.0732011	0
NP40	UL15A	HUMAN	HSPA4L	O95757	8.5	0.997772	1.83141	0.0731775	0
NP40	UL15A	HUMAN	AMOTL2	Q9Y2J4-4	58.5	0.919702	-0.212284	0.0730561	0
NP40	UL15A	HUMAN	CNDP2	Q96KP4	2	1	0.264393	0.0730375	0
NP40	UL15A	HUMAN	ARPC2	O15144	3	0	0.88039	0.0728599	0
NP40	UL15A	HUMAN	HDAC5	Q9UQL6-3	36	0.837306	-0.718127	0.0727308	0
NP40	UL15A	HUMAN	BRE	Q9NXR7-1	1	1	0.575778	0.0723384	0
NP40	UL15A	HUMAN	EIF3M	Q7L2H7	2	0	2.15368	0.072338	0
NP40	UL15A	HUMAN	NAA10	P41227	2	0	2.0755	0.0723312	0
NP40	UL15A	HUMAN	DDX3X	O00571	33	0.905353	-0.199433	0.0722621	0
NP40	UL15A	HUMAN	DHX8	Q14562	1	0	1.58883	0.0720769	0
NP40	UL15A	HUMAN	WBP4	O75554	1	0	1.14612	0.0718382	0
NP40	UL15A	HUMAN	PIH1D1	Q9NWS0	2	0	1.61622	0.071804	0
NP40	UL15A	HUMAN	DNAJB11	Q9UBS4	5.5	0.738285	-0.245743	0.0717089	0
NP40	UL15A	HUMAN	COX5B	P10606	2	0	0.808851	0.0715372	0
NP40	UL15A	HUMAN	ERC1	Q8IUD2	5	0	1.99021	0.0715088	0
NP40	UL15A	HUMAN	MSN	P26038	13	0.898653	0.397773	0.0714318	0
NP40	UL15A	HUMAN	MATR3	P43243	9.5	0.669016	-0.489739	0.0713887	0
NP40	UL15A	HUMAN	TJP1	Q07157	5	0	0.815659	0.0707565	0
NP40	UL15A	HUMAN	CCAR2	Q8N163	10.5	0.811278	0.764223	0.0707202	0
NP40	UL15A	HUMAN	SEC24B	O95487-3	12.5	0.811278	-0.125677	0.0706749	0
NP40	UL15A	HUMAN	VPS29	Q9UBQ0-2	2	0	2.46128	0.0706601	0
NP40	UL15A	HUMAN	MAPRE1	Q15691	1	1	-0.0272905	0.0706439	0
NP40	UL15A	HUMAN	ASPSCR1	Q9BZE9-2	2	0	1.39394	0.0706266	0
NP40	UL15A	HCMVM	UL31	Q6SWA0	1	0	-0.081319	0.070528	0
NP40	UL15A	HUMAN	HSP90AA1	P07900-2	40	0.884288	-0.228563	0.0704923	0
NP40	UL15A	HUMAN	GRB2	P62993	3	0	-0.114087	0.0702516	0
NP40	UL15A	HUMAN	DDX1	Q92499	18	0.821813	-0.140765	0.0701581	0
NP40	UL15A	HUMAN	BAG3	O95817	10.5	0.875663	-0.201891	0.0700939	0
NP40	UL15A	HCMVM	UL54	Q6SW77	4	0	-0.315056	0.0700626	0
NP40	UL15A	HUMAN	TNRC6A	Q8NDV7	18	0.77754	-0.390085	0.0699637	0
NP40	UL15A	HUMAN	GSN	P06396	10	0.940286	-0.177829	0.0698817	0
NP40	UL15A	HUMAN	NUCB2	P80303-2	1.5	0.954434	0.729256	0.0698679	0
NP40	UL15A	HUMAN	CCT4	P50991	9.5	0.909736	-0.0539677	0.0698579	0
NP40	UL15A	HUMAN	HYPK	Q9NX55	1	0	1.55699	0.0698019	0
NP40	UL15A	HUMAN	SEPT2	Q15019-2	18.5	0.9995	1.41972	0.069742	0
NP40	UL15A	HUMAN	ENAH	Q8N8S7	6	0	1.31417	0.0696778	0
NP40	UL15A	HUMAN	ATP6V1B2	P21281	2.5	0.811278	0.165192	0.0695961	0
NP40	UL15A	HUMAN	FUS	P35637	46	0.923579	0.114558	0.0692269	0
NP40	UL15A	HUMAN	IGKV4-1	P06312	5	0.902393	-0.351922	0.0691612	0
NP40	UL15A	HUMAN	RTN4	Q9NQC3	2	0.881291	-0.320431	0.0690621	0
NP40	UL15A	HUMAN	SEC31A	O94979-8	12.5	0.947062	-0.1618	0.0690413	0
NP40	UL15A	HUMAN	AP1M1	Q9BXS5-2	3	0	0.515233	0.069024	0
NP40	UL15A	HUMAN	UPF1	Q92900	4.5	0.811278	0.128278	0.0690188	0
NP40	UL15A	HUMAN	HSPA6	P17066	11	1	-0.325164	0.0689775	0
NP40	UL15A	HUMAN	ROCK2	O75116	6	0.982859	0.970668	0.0689121	0
NP40	UL15A	HUMAN	SEC23A	Q15436	21	0.922123	0.263612	0.0688239	0
NP40	UL15A	HUMAN	RBBP4	Q09028	3	0	0.648501	0.0686814	0
NP40	UL15A	HUMAN	UBA1	P22314	11	0.978071	-0.0608155	0.0686014	0
NP40	UL15A	HUMAN	QARS	P47897	11.5	0.896038	0.173976	0.0685693	0
NP40	UL15A	HUMAN	GEMIN5	Q8TEQ6	1	1	0.408806	0.0684302	0
NP40	UL15A	HUMAN	DDX6	P26196	10	0.829607	0.578863	0.0682396	0
NP40	UL15A	HUMAN	CHAMP1	Q96JM3	2	0	1.63167	0.0681645	0
NP40	UL15A	HUMAN	PTBP1	P26599-3	5.5	0.870864	0.0317233	0.0680554	0
NP40	UL15A	HUMAN	DPYSL2	Q16555	15.5	0.965202	0.230153	0.0679961	0
NP40	UL15A	HUMAN	NIF3L1	Q9GZT8	1	0	0.781596	0.0679063	0
NP40	UL15A	HUMAN	FH	P07954	4	0.852405	0.525149	0.0678603	0
NP40	UL15A	HUMAN	MRPS36	P82909	1	1	0.384587	0.0676767	0
NP40	UL15A	HUMAN	RAB11FIP1	Q6WKZ4	1	0	1.69995	0.0676009	0
NP40	UL15A	HUMAN	PDIA3	P30101	11.5	0.896038	-0.187198	0.0674532	0
NP40	UL15A	HUMAN	HECTD3	Q5T447	2	0	0.855937	0.0674298	0
NP40	UL15A	HUMAN	SLC4A1AP	Q9BWU0	2.5	0.811278	0.205329	0.0672358	0
NP40	UL15A	HUMAN	CASK	O14936	21	0.83777	0.289954	0.0671585	0
NP40	UL15A	HUMAN	GPALPP1	Q8IXQ4	1	0	1.40747	0.0671451	0
NP40	UL15A	HUMAN	GRPEL1	Q9HAV7	2.5	0.979869	0.419685	0.0670288	0
NP40	UL15A	HUMAN	IGKC	P01834	5	1	1.67097	0.0669642	0
NP40	UL15A	HUMAN	LIMA1	Q9UHB6-4	2.5	0.979869	0.089796	0.0669375	0
NP40	UL15A	HUMAN	TRIM32	Q13049	1	0	1.12225	0.0668731	0
NP40	UL15A	HUMAN	KIAA1033	Q2M389	2	0	0.939188	0.0668165	0
NP40	UL15A	HUMAN	SOD2	P04179	1.5	0.954434	0.373235	0.0666817	0
NP40	UL15A	HUMAN	PARP1	P09874	3.5	0.896038	-0.0487688	0.0666343	0
NP40	UL15A	HUMAN	DNAJC10	Q8IXB1	22.5	0.958349	0.269508	0.0662276	0
NP40	UL15A	HUMAN	TRIM21	P19474	26	0.962698	-0.254491	0.0660349	0
NP40	UL15A	HUMAN	DBT	P11182	1	0	1.00186	0.0657769	0
NP40	UL15A	HUMAN	NASP	P49321-3	4	0	0.441136	0.0657172	0
NP40	UL15A	HUMAN	CHCHD2	Q9Y6H1	1	0	0.960116	0.0654461	0
NP40	UL15A	HUMAN	PSMB8	P28062	2.5	0.979869	1.11095	0.0650155	0
NP40	UL15A	HUMAN	CCT7	Q99832	8.5	0.997772	-0.0235383	0.0649764	0
NP40	UL15A	HUMAN	PLIN3	O60664	11.5	0.988699	0.29532	0.0645511	0
NP40	UL15A	HUMAN	SYAP1	Q96A49	2	0	1.68565	0.0644999	0
NP40	UL15A	HUMAN	PFN2	P35080-2	1	0	1.22973	0.0644833	0
NP40	UL15A	HUMAN	UFD1L	Q92890-1	2.5	0.979869	0.0377789	0.0644745	0
NP40	UL15A	HUMAN	ANKFY1	Q9P2R3-4	2.5	0.979869	0.690004	0.0644151	0
NP40	UL15A	HUMAN	YWHAG	P61981	4	0.852405	-0.00918594	0.0642688	0
NP40	UL15A	HUMAN	XRCC6	P12956	8.5	0.811278	-0.198902	0.0641704	0
NP40	UL15A	HUMAN	VASP	P50552	6	0.840359	0.852694	0.0640606	0
NP40	UL15A	HUMAN	AKAP2	Q9Y2D5-4	5	0.902393	0.347678	0.0639775	0
NP40	UL15A	HUMAN	STIP1	P31948-2	6.5	0.811278	0.246797	0.0638865	0
NP40	UL15A	HUMAN	SNAP91	O60641	2	0	2.48917	0.06388	0
NP40	UL15A	HUMAN	OSBP2	Q969R2	1	0	1.80458	0.0637633	0
NP40	UL15A	HUMAN	ATP6V1B1	P15313	1	1	0.438709	0.0637239	0
NP40	UL15A	HUMAN	TKT	P29401-2	9.5	0.954434	-0.173534	0.0636951	0
NP40	UL15A	HUMAN	EIF4A1	P60842	2	0.881291	-0.24519	0.0636692	0
NP40	UL15A	HUMAN	HSP90B1	P14625	27	0.921296	-0.301395	0.0636672	0
NP40	UL15A	HCMVM	UL25	F5HGJ4	9	0.86804	-0.511297	0.0636194	0
NP40	UL15A	HUMAN	IMPDH1	P20839-6	1	0	1.12324	0.0631318	0
NP40	UL15A	HUMAN	EIF3A	Q14152	14	0.986233	-0.274816	0.0630453	0
NP40	UL15A	HUMAN	FERMT2	Q96AC1-3	2	0	0.135424	0.0630425	0
NP40	UL15A	HUMAN	GLUL	P15104	2	0	0.829475	0.0629553	0
NP40	UL15A	HUMAN	DIP2B	Q9P265	1	0	0.265104	0.0629496	0
NP40	UL15A	HUMAN	OSBP	P22059	2	0.881291	0.282326	0.0628322	0
NP40	UL15A	HUMAN	GAA	P10253	1	0	1.1524	0.0626061	0
NP40	UL15A	HUMAN	TSG101	Q99816	2	0.881291	0.324156	0.0624795	0
NP40	UL15A	HUMAN	KLHDC10	Q6PID8	1	0	1.38673	0.0623258	0
NP40	UL15A	HUMAN	USP11	P51784	1	0	0.71591	0.0623239	0
NP40	UL15A	HUMAN	G6PD	P11413-2	4	0	0.17463	0.0621567	0
NP40	UL15A	HUMAN	HDAC7	Q8WUI4-8	9.5	0.848548	-0.264967	0.0621414	0
NP40	UL15A	HUMAN	PPP2R2B	Q00005-7	2	0	0.255059	0.0621095	0
NP40	UL15A	HUMAN	PARK7	Q99497	3.5	0.988699	0.856216	0.0620422	0
NP40	UL15A	HUMAN	DCTN4	Q9UJW0-3	5.5	0.870864	1.44053	0.0619824	0
NP40	UL15A	HUMAN	PPP2R1A	P30153	1	1	-0.323175	0.0619407	0
NP40	UL15A	HUMAN	GPHN	Q9NQX3-2	1.5	0.954434	0.259417	0.0618959	0
NP40	UL15A	HUMAN	PDIA4	P13667	7	1	-0.0860766	0.0618933	0
NP40	UL15A	HUMAN	NDUFV3	P56181-2	1.5	0.954434	0.311224	0.0618291	0
NP40	UL15A	HUMAN	CC2D1A	Q6P1N0	3	1	0.227263	0.0617728	0
NP40	UL15A	HUMAN	GIT2	Q14161	2	1	0.00127428	0.0617187	0
NP40	UL15A	HUMAN	LDB2	O43679	1	0	0.778025	0.0616403	0
NP40	UL15A	HUMAN	YWHAZ	P63104	8	0.959687	0.023079	0.0616264	0
NP40	UL15A	HUMAN	SEPT7	Q16181	7.5	0.757878	1.01311	0.0615676	0
NP40	UL15A	HUMAN	BCL9L	Q86UU0	6	0.515947	-0.134696	0.0615576	0
NP40	UL15A	HUMAN	EIF6	P56537	3	0	1.43718	0.0614728	0
NP40	UL15A	HUMAN	PSMB9	P28065	1.5	0.954434	0.471848	0.0613673	0
NP40	UL15A	HUMAN	MYL3	P08590	3.5	0.988699	1.84223	0.0613657	0
NP40	UL15A	HUMAN	PDCD6IP	Q8WUM4-2	7	0.948078	0.24919	0.0612943	0
NP40	UL15A	HUMAN	SND1	Q7KZF4	8	0.959687	-0.223247	0.0610815	0
NP40	UL15A	HUMAN	ENO1	P06733	12.5	0.947062	-0.259488	0.0609013	0
NP40	UL15A	HUMAN	AARS	P49588-2	3	0	-0.0751159	0.0608367	0
NP40	UL15A	HUMAN	KCMF1	Q9P0J7	3	0	0.726471	0.0606527	0
NP40	UL15A	HUMAN	GDI2	P50395	1.5	0.954434	0.1186	0.0606302	0
NP40	UL15A	HUMAN	CAP1	Q01518	9	0.789749	-0.140936	0.0606079	0
NP40	UL15A	HUMAN	DSCR3	O14972	1	0	0.776596	0.0605474	0
NP40	UL15A	HUMAN	LGALS3	P17931	4	0.852405	-0.29165	0.0604493	0
NP40	UL15A	HUMAN	MYH10	P35580-4	23.5	0.946422	0.00635875	0.0604429	0
NP40	UL15A	HUMAN	IMPDH2	P12268	2	1	-0.284158	0.0604336	0
NP40	UL15A	HUMAN	ACTR2	P61160-2	3	0.940286	0.250178	0.0603092	0
NP40	UL15A	HUMAN	PSME2	Q9UL46	1	0	0.225362	0.0602039	0
NP40	UL15A	HUMAN	FAM175B	Q15018	1	0	0.105035	0.0601903	0
NP40	UL15A	HUMAN	PSMD7	P51665	1.5	0.954434	-0.326252	0.0601438	0
NP40	UL15A	HUMAN	CCT6A	P40227	9	0.991992	-0.207155	0.0601161	0
NP40	UL15A	HUMAN	TP53BP2	Q13625-3	2	0	1.09137	0.0599831	0
NP40	UL15A	HUMAN	HEXB	P07686	2.5	0.979869	-0.0757128	0.0599027	0
NP40	UL15A	HUMAN	RABGEF1	Q9UJ41	1	0	1.36148	0.0598676	0
NP40	UL15A	HUMAN	TUBA1B	P68363	15	0.951412	-0.898802	0.0598027	0
NP40	UL15A	HUMAN	GPI	P06744-2	2	0.881291	-0.186392	0.0597636	0
NP40	UL15A	HUMAN	DAB2	P98082	2	0	0.131586	0.0597213	0
NP40	UL15A	HUMAN	FAM168A	Q92567-2	5	0	2.50871	0.0596488	0
NP40	UL15A	HUMAN	ABI1	Q8IZP0	2	0.881291	0.680516	0.0595406	0
NP40	UL15A	HUMAN	NME2	P22392-2	3.5	0.988699	-0.220969	0.0595302	0
NP40	UL15A	HUMAN	PREP	P48147	1	0	0.530448	0.0595268	0
NP40	UL15A	HUMAN	URI1	O94763	1	0	0.643086	0.0595233	0
NP40	UL15A	HUMAN	PSMA2	P25787	9.5	0.669016	0.443624	0.0594967	0
NP40	UL15A	HUMAN	RECQL	P46063	1	0	0.620943	0.0593977	0
NP40	UL15A	HUMAN	ALDH7A1	P49419	1	0	0.309424	0.0593864	0
NP40	UL15A	HUMAN	NAP1L4	Q99733-2	6	0	0.863034	0.0593337	0
NP40	UL15A	HUMAN	ARHGAP17	Q68EM7	3	0	0.213179	0.0593324	0
NP40	UL15A	HUMAN	CCDC22	O60826	1	0	0.207555	0.0592975	0
NP40	UL15A	HUMAN	IRF2BPL	Q9H1B7	2	0	0.696852	0.0592635	0
NP40	UL15A	HUMAN	GANAB	Q14697	2	0	1.78209	0.0592348	0
NP40	UL15A	HUMAN	NUCB1	Q02818	2.5	0.979869	0.481073	0.0592058	0
NP40	UL15A	HUMAN	RABEP1	Q15276	2	0	1.02806	0.0589232	0
NP40	UL15A	HUMAN	CALD1	Q05682	12	0.958042	0.431332	0.0589005	0
NP40	UL15A	HUMAN	MDH1	P40925-3	2	0	0.756674	0.0587616	0
NP40	UL15A	HUMAN	AKAP12	Q02952	5	0.773227	0.18915	0.0587183	0
NP40	UL15A	HUMAN	UGP2	Q16851	8.5	0.979869	0.464312	0.0586399	0
NP40	UL15A	HUMAN	SLK	Q9H2G2	2	0.881291	-0.0579552	0.0585602	0
NP40	UL15A	HUMAN	ACTB	P60709	12.5	0.911752	-0.208326	0.0582749	0
NP40	UL15A	HUMAN	CARS	P49589-3	6	1	0.293761	0.0582553	0
NP40	UL15A	HUMAN	SPATA7	Q9P0W8	1	0	1.42879	0.0581795	0
NP40	UL15A	HUMAN	EIF2S3	P41091	4	0	0.433813	0.0581737	0
NP40	UL15A	HUMAN	PLOD3	O60568	11.5	0.968461	0.627826	0.0581195	0
NP40	UL15A	HUMAN	MCM3	P25205-2	3.5	0.988699	0.202213	0.0581118	0
NP40	UL15A	HUMAN	SNX6	Q9UNH7	1	0	0.681037	0.0579368	0
NP40	UL15A	HUMAN	DLG1	Q12959-2	28	0.86804	0.0601263	0.0578859	0
NP40	UL15A	HUMAN	WDR47	O94967-4	1	0	1.4904	0.057878	0
NP40	UL15A	HUMAN	HNRNPA2B1	P22626	14	0.872697	-0.475062	0.057862	0
NP40	UL15A	HUMAN	S100A14	Q9HCY8	2	0	1.34321	0.0578468	0
NP40	UL15A	HUMAN	PSMD11	O00231-2	6.5	0.966619	1.10489	0.0576934	0
NP40	UL15A	HUMAN	AZGP1	P25311	4.5	0.934068	0.69387	0.0576645	0
NP40	UL15A	HUMAN	SAFB	Q15424-3	1	0	0.307043	0.057488	0
NP40	UL15A	HUMAN	TAGLN2	P37802-2	2.5	0.979869	-0.00575786	0.0572573	0
NP40	UL15A	HUMAN	CAPNS1	P04632	2	0	0.260815	0.0571288	0
NP40	UL15A	HUMAN	BLMH	Q13867	2.5	0.811278	0.447292	0.0570911	0
NP40	UL15A	HUMAN	RPA1	P27694	2	1	-0.110272	0.0569102	0
NP40	UL15A	HUMAN	DCTN1	Q14203	7	0	-0.430054	0.0568736	0
NP40	UL15A	HUMAN	TARS	P26639-2	2.5	0.811278	0.036643	0.0567927	0
NP40	UL15A	HUMAN	ANXA4	P09525	1	0	0.370595	0.0567568	0
NP40	UL15A	HUMAN	PCMT1	P22061-2	23.5	0.827374	1.3624	0.0567498	0
NP40	UL15A	HUMAN	SF3B4	Q15427	7.5	0.757878	-0.026795	0.0566686	0
NP40	UL15A	HUMAN	TPM3	P06753	4.5	0.934068	0.320255	0.0566021	0
NP40	UL15A	HUMAN	FN1	P02751-15	13	0.98411	-0.682364	0.0565811	0
NP40	UL15A	HUMAN	MCM2	P49736	3.5	0.988699	-0.131436	0.0565744	0
NP40	UL15A	HUMAN	SEC24C	P53992	26	0.915119	0.425834	0.0565313	0
NP40	UL15A	HUMAN	PSMC3	P17980	11	0.858981	0.0649884	0.0563094	0
NP40	UL15A	HUMAN	ITSN2	Q9NZM3	2	0	1.18112	0.0562353	0
NP40	UL15A	HUMAN	UBAP2L	Q14157-5	21.5	0.969606	0.852811	0.0561815	0
NP40	UL15A	HUMAN	SNX9	Q9Y5X1	14	0.944387	0.956031	0.056129	0
NP40	UL15A	HUMAN	GLO1	Q04760	1	0	0.814657	0.0561079	0
NP40	UL15A	HUMAN	PDLIM1	O00151	4.5	0.934068	0.079456	0.0560824	0
NP40	UL15A	HUMAN	FMR1	Q06787	1	0	0.658217	0.0560531	0
NP40	UL15A	HUMAN	SMG9	Q9H0W8	1	0	0.693118	0.0560462	0
NP40	UL15A	HUMAN	HSP90AB1	P08238	18.5	0.913847	-0.244968	0.0560427	0
NP40	UL15A	HUMAN	RBMX	P38159	1	0	0.102819	0.0559511	0
NP40	UL15A	HUMAN	HNRNPUL1	Q9BUJ2	16	0.715826	-0.597827	0.0558066	0
NP40	UL15A	HUMAN	CAST	P20810-6	8.5	0.887976	0.0310158	0.0557795	0
NP40	UL15A	HUMAN	PDIA6	Q15084-2	19	0.930586	0.438611	0.0556598	0
NP40	UL15A	HUMAN	TPM4	P67936-2	1.5	0.954434	0.0931796	0.0556521	0
NP40	UL15A	HUMAN	BCL2L2	Q92843-2	1	0	1.11233	0.0556138	0
NP40	UL15A	HUMAN	HDGF	P51858-3	1	0	-0.129698	0.0555928	0
NP40	UL15A	HUMAN	KHSRP	Q92945	16.5	0.92312	0.215305	0.0555646	0
NP40	UL15A	HUMAN	ACAT2	Q9BWD1	1	0	0.69707	0.0555221	0
NP40	UL15A	HUMAN	ECH1	Q13011	1	1	0.190874	0.0553552	0
NP40	UL15A	HUMAN	PHLDB1	Q86UU1	6	0.930586	-0.24808	0.0552967	0
NP40	UL15A	HUMAN	PSMD12	O00232	2.5	0.811278	0.0526642	0.0550766	0
NP40	UL15A	HUMAN	CSTF2	P33240	1	0	0.593328	0.055047	0
NP40	UL15A	HUMAN	ALDOA	P04075-2	12.5	0.947062	0.453672	0.0550225	0
NP40	UL15A	HUMAN	TRIP10	Q15642	4	0	0.520643	0.0549787	0
NP40	UL15A	HUMAN	SUPT5H	O00267	8	0.959687	0.653248	0.0549588	0
NP40	UL15A	HUMAN	HNRNPH3	P31942	34.5	0.974976	-0.0586278	0.0549411	0
NP40	UL15A	HUMAN	MYO18A	Q92614	2	0	0.16707	0.0548492	0
NP40	UL15A	HUMAN	TXNDC5	Q8NBS9	5	0	0.763135	0.0548283	0
NP40	UL15A	HUMAN	OGDH	Q02218	3.5	0.988699	0.377778	0.0548258	0
NP40	UL15A	HUMAN	SF1	Q15637-5	4.5	0.60984	0.00140696	0.0548238	0
NP40	UL15A	HUMAN	PRCP	P42785-2	1	0	0.970834	0.054821	0
NP40	UL15A	HUMAN	KIF5B	P33176	5	0.976021	-0.343834	0.0547669	0
NP40	UL15A	HUMAN	SEPT6	Q14141	1	0	0.484727	0.0545798	0
NP40	UL15A	HUMAN	PSMD5	Q16401	4.5	0.992774	1.17281	0.0544596	0
NP40	UL15A	HUMAN	CD2AP	Q9Y5K6	1	0	0.359233	0.0544259	0
NP40	UL15A	HUMAN	HK1	P19367-3	3	0	0.178083	0.054396	0
NP40	UL15A	HUMAN	STOML2	Q9UJZ1	1	0	0.565572	0.0543484	0
NP40	UL15A	HUMAN	CDSN	Q15517	7	0.987138	1.9402	0.0543384	0
NP40	UL15A	HUMAN	AMOTL2	Q9Y2J4-2	2	0.881291	0.154452	0.0541802	0
NP40	UL15A	HUMAN	YAP1	P46937-9	6	0.982859	-0.40385	0.0541393	0
NP40	UL15A	HUMAN	VAT1	Q99536	8	0.908178	0.0654647	0.0541299	0
NP40	UL15A	HUMAN	ANXA5	P08758	2	0.881291	-0.241653	0.0540055	0
NP40	UL15A	HUMAN	RBM12	Q9NTZ6	2.5	0.811278	-0.0886668	0.0540013	0
NP40	UL15A	HUMAN	GSTP1	P09211	3	0.749595	0.314556	0.053965	0
NP40	UL15A	HUMAN	BAG4	O95429	8.5	0.811278	0.273219	0.0539648	0
NP40	UL15A	HUMAN	TRIM28	Q13263	14	0.996566	0.11562	0.0538783	0
NP40	UL15A	HUMAN	PRPF19	Q9UMS4	3.5	0.988699	0.0442849	0.0538428	0
NP40	UL15A	HUMAN	EWSR1	Q01844-5	19	0.756404	-0.233739	0.0538248	0
NP40	UL15A	HUMAN	TMOD3	Q9NYL9	1	0	0.458844	0.053586	0
NP40	UL15A	HUMAN	HSD17B4	P51659-2	10.5	0.962413	0.718595	0.053409	0
NP40	UL15A	HUMAN	PSMC4	P43686	5	0.574636	-0.321836	0.0533858	0
NP40	UL15A	HUMAN	AGL	P35573	10	0.940286	1.36149	0.0531869	0
NP40	UL15A	HUMAN	TACC3	Q9Y6A5	1	1	-0.214934	0.0531521	0
NP40	UL15A	HUMAN	G3BP1	Q13283	13	0.898653	0.197877	0.053151	0
NP40	UL15A	HUMAN	SEPT9	Q9UHD8	14	0.968898	0.367894	0.0530347	0
NP40	UL15A	HUMAN	MAP1B	P46821	28.5	0.994633	-0.498941	0.0528427	0
NP40	UL15A	HUMAN	ERAP1	Q9NZ08-2	1.5	0.954434	0.400484	0.0525336	0
NP40	UL15A	HUMAN	NMT1	P30419	1	0	0.136274	0.0524519	0
NP40	UL15A	HUMAN	SEPT10	Q9P0V9-2	2	0	0.901295	0.0524499	0
NP40	UL15A	HUMAN	PSMD1	Q99460	12.5	0.911752	-0.143622	0.0523977	0
NP40	UL15A	HUMAN	XRN2	Q9H0D6	3	0	-0.118078	0.0523443	0
NP40	UL15A	HUMAN	PSMD2	Q13200	9	0.86804	-0.297048	0.0523198	0
NP40	UL15A	HUMAN	PALLD	Q8WX93	2.5	0.811278	-0.308131	0.0522033	0
NP40	UL15A	HUMAN	PRDX3	P30048	2.5	0.979869	1.28723	0.0521976	0
NP40	UL15A	HUMAN	PSMC6	P62333	7	0.881291	0.128793	0.0521892	0
NP40	UL15A	HUMAN	OPTN	Q96CV9	1.5	0.954434	1.20115	0.0520569	0
NP40	UL15A	HUMAN	QDPR	P09417	1.5	0.954434	0.230865	0.0520166	0
NP40	UL15A	HUMAN	SAFB2	Q14151	2	0	-0.0870463	0.0519859	0
NP40	UL15A	HUMAN	TPR	P12270	13	0.964079	-0.200371	0.0519472	0
NP40	UL15A	HUMAN	ANXA11	P50995	5	0.902393	0.127402	0.0519321	0
NP40	UL15A	HUMAN	ALDH2	P05091	2	0	0.407492	0.0519167	0
NP40	UL15A	HUMAN	HYOU1	Q9Y4L1	5.5	0.954434	-0.709099	0.0519071	0
NP40	UL15A	HUMAN	APEH	P13798	2.5	0.979869	0.400537	0.0517988	0
NP40	UL15A	HUMAN	IQGAP1	P46940	7.5	0.857148	-0.812549	0.0517298	0
NP40	UL15A	HUMAN	GBA	P04062	4	0.964079	0.167856	0.0517292	0
NP40	UL15A	HUMAN	CBR1	P16152	2.5	0.979869	0.522606	0.0516701	0
NP40	UL15A	HUMAN	TBX21	Q9UL17	11	0.615254	0.822817	0.0516117	0
NP40	UL15A	HUMAN	RAD23B	P54727	4	0.964079	0.416343	0.0515904	0
NP40	UL15A	HUMAN	TPP2	P29144	5	1	0.545185	0.0515513	0
NP40	UL15A	HUMAN	GOT2	P00505	1	0	0.300443	0.0515321	0
NP40	UL15A	HUMAN	HNRNPH1	P31943	24	0.956294	-0.0962366	0.0514928	0
NP40	UL15A	HUMAN	GBE1	Q04446	9	0.86804	0.0689758	0.0514785	0
NP40	UL15A	HUMAN	EHD2	Q9NZN4	4.5	0.992774	-0.588736	0.0514767	0
NP40	UL15A	HUMAN	MACF1	Q9UPN3	8	0.989993	-0.596605	0.0514166	0
NP40	UL15A	HUMAN	TRIM25	Q14258	4	0.964079	0.281903	0.0513633	0
NP40	UL15A	HUMAN	PPP1R7	Q15435	2	0	0.683184	0.0512513	0
NP40	UL15A	HCMVM	TRS1	Q6SVX2	4.5	0.811278	-0.294024	0.0512191	0
NP40	UL15A	HUMAN	RAE1	P78406	1	0	0.40402	0.0511854	0
NP40	UL15A	HUMAN	DYNLRB1	Q9NP97	2	1	0.115043	0.051177	0
NP40	UL15A	HUMAN	EML3	Q32P44	1	0	1.13184	0.0511406	0
NP40	UL15A	HUMAN	PAFAH1B1	P43034	2	0.881291	0.886804	0.0511168	0
NP40	UL15A	HUMAN	MVP	Q14764	11	0.950338	-0.560804	0.0510762	0
NP40	UL15A	HCMVM	ORFL147C	ORFL147C_HCMVM	3	0.749595	-0.222116	0.0510055	0
NP40	UL15A	HUMAN	TPM3	P06753-5	4.5	0.934068	0.349235	0.0509917	0
NP40	UL15A	HUMAN	DHX15	O43143	10.5	0.925686	0.73914	0.0509497	0
NP40	UL15A	HUMAN	PAICS	P22234-2	2.5	0.979869	0.200225	0.0509195	0
NP40	UL15A	HUMAN	ZYX	Q15942	20.5	0.846878	-0.0655141	0.050887	0
NP40	UL15A	HUMAN	XPNPEP3	Q9NQH7	32.5	0.910533	-0.219003	0.0508682	0
NP40	UL15A	HUMAN	MAN2B1	O00754	2	0	1.63229	0.0508164	0
NP40	UL15A	HUMAN	EIF5A	P63241-2	1	0	-0.0959526	0.0507851	0
NP40	UL15A	HUMAN	CSRP1	P21291	2	0	1.5947	0.0507816	0
NP40	UL15A	HUMAN	USP5	P45974	3	1	-0.0437294	0.0507381	0
NP40	UL15A	HUMAN	FNBP4	Q8N3X1-2	2	0	0.623225	0.0506886	0
NP40	UL15A	HUMAN	TOLLIP	Q9H0E2	3	0	2.4893	0.0505574	0
NP40	UL15A	HUMAN	ILK	Q13418	1.5	0.954434	0.177093	0.0505051	0
NP40	UL15A	HUMAN	ZC3H12C	Q9C0D7-2	7.5	0.857148	0.261448	0.0503267	0
NP40	UL15A	HUMAN	MN1	Q10571	1	1	-0.296729	0.0501727	0
NP40	UL15A	HUMAN	NCL	P19338	20.5	0.949938	-0.39551	0.0501603	0
NP40	UL15A	HUMAN	CNN3	Q15417	3	1	-0.035691	0.0501429	0
NP40	UL15A	HUMAN	HELZ	P42694	2	0.881291	-0.423129	0.0500857	0
NP40	UL15A	HUMAN	PDHB	P11177	4	0	1.35059	0.0499852	0
NP40	UL15A	HUMAN	DLG1	Q12959-4	2	0	0.801205	0.0499646	0
NP40	UL15A	HUMAN	PFN2	P35080	2	0	0.784577	0.0498706	0
NP40	UL15A	HUMAN	WASF3	Q9UPY6	1	0	1.31784	0.0498366	0
NP40	UL15A	HUMAN	EEA1	Q15075	14.5	0.859953	0.510996	0.0498218	0
NP40	UL15A	HUMAN	FAM114A1	Q8IWE2	2	0	-0.143615	0.0497319	0
NP40	UL15A	HUMAN	PUF60	Q9UHX1-2	1	0	0.554294	0.0497199	0
NP40	UL15A	HUMAN	CSPG4	Q6UVK1	8.5	0.979869	-0.769153	0.0495746	0
NP40	UL15A	HUMAN	AP1B1	Q10567	2	0	0.233568	0.04954	0
NP40	UL15A	HUMAN	P4HA1	P13674	6	0	-0.66913	0.0495008	0
NP40	UL15A	HUMAN	SSSCA1	O60232	1	0	1.39676	0.0494872	0
NP40	UL15A	HUMAN	HNRNPA1	P09651	7	0.783777	-0.554514	0.0494661	0
NP40	UL15A	HUMAN	BCKDK	O14874	1	0	0.738497	0.0493806	0
NP40	UL15A	HUMAN	TPM4	P67936	5.5	0.954434	1.79624	0.0493729	0
NP40	UL15A	HUMAN	TIAL1	Q01085-2	20	0.956652	1.01052	0.049198	0
NP40	UL15A	HUMAN	MVB12A	Q96EY5	1	0	0.907594	0.0491497	0
NP40	UL15A	HUMAN	EEF1G	P26641-2	12	0.924819	-0.0741621	0.049094	0
NP40	UL15A	HUMAN	HDAC2	Q92769	15	0.923579	-0.168839	0.0490511	0
NP40	UL15A	HUMAN	CAP1	Q01518-2	1	0	0.399976	0.0488536	0
NP40	UL15A	HUMAN	PGD	P52209	2	1	-0.0972541	0.0488514	0
NP40	UL15A	HUMAN	MPP2	Q14168-4	2	0	0.457822	0.0488364	0
NP40	UL15A	HUMAN	TCP1	P17987	9	1	-0.33658	0.0487985	0
NP40	UL15A	HUMAN	ACTN1	P12814-3	3	0	1.23287	0.0487871	0
NP40	UL15A	HUMAN	VARS	P26640	4	0	-0.0989551	0.0487661	0
NP40	UL15A	HUMAN	ACTR2	P61160	1	1	0.410681	0.0486833	0
NP40	UL15A	HUMAN	E4F1	Q66K89	5	0	-0.142689	0.0486771	0
NP40	UL15A	HUMAN	HYKK	A2RU49	1	0	1.37672	0.0486234	0
NP40	UL15A	HUMAN	PARD3B	Q8TEW8	17	0.881291	-0.413988	0.0485314	0
NP40	UL15A	HUMAN	SLIRP	Q9GZT3	1	0	0.553204	0.0484874	0
NP40	UL15A	HUMAN	GSTO1	P78417	1	0	0.333678	0.0484436	0
NP40	UL15A	HUMAN	EIF3D	O15371	7.5	0.974489	0.264375	0.0483933	0
NP40	UL15A	HUMAN	FLJ45252	Q6ZSR9	2	1	0.561485	0.0483459	0
NP40	UL15A	HUMAN	AGO3	Q9H9G7	13.5	0.838373	0.358079	0.0482358	0
NP40	UL15A	HUMAN	HGS	O14964	2	1	1.42477	0.0482088	0
NP40	UL15A	HUMAN	KHDRBS1	Q07666	4	0	0.059717	0.048188	0
NP40	UL15A	HUMAN	SEC23IP	Q9Y6Y8	13	0.898653	-1.18227	0.0481436	0
NP40	UL15A	HUMAN	KPNB1	Q14974	4	0.964079	-0.264529	0.0480809	0
NP40	UL15A	HUMAN	EEF1A1P5	Q5VTE0	7	0.881291	-0.209905	0.0480711	0
NP40	UL15A	HUMAN	PSMA1	P25786-2	5.5	0.994985	0.0896828	0.0480594	0
NP40	UL15A	HUMAN	SNRNP200	O75643	5	0	-0.654568	0.0479263	0
NP40	UL15A	HUMAN	GORASP2	Q9H8Y8-3	2	1	0.340183	0.0479151	0
NP40	UL15A	HUMAN	MRPL12	P52815	2.5	0.979869	0.707002	0.047892	0
NP40	UL15A	HUMAN	KNSTRN	Q9Y448	2.5	0.979869	0.878872	0.0478294	0
NP40	UL15A	HUMAN	SRSF6	Q13247	1	0	1.01335	0.0478277	0
NP40	UL15A	HUMAN	PLCG1	P19174-2	2	0	0.592231	0.0478032	0
NP40	UL15A	HUMAN	CAPRIN1	Q14444	14	0.872697	-0.0935541	0.0477116	0
NP40	UL15A	HUMAN	HNRNPK	P61978-2	15.5	0.912999	0.246928	0.0477012	0
NP40	UL15A	HUMAN	MDH2	P40926	2.5	0.979869	-0.254977	0.047665	0
NP40	UL15A	HUMAN	AGO2	Q9UKV8	20.5	0.905928	0.606486	0.0476306	0
NP40	UL15A	HUMAN	ALDH16A1	Q8IZ83	3	0	0.322797	0.0476048	0
NP40	UL15A	HUMAN	DDX42	Q86XP3	2	0	-0.0584479	0.0475337	0
NP40	UL15A	HUMAN	TGFB1I1	O43294	4	0	0.312622	0.0475056	0
NP40	UL15A	HUMAN	HS1BP3	Q53T59	1	0	0.634721	0.0474249	0
NP40	UL15A	HUMAN	MPP5	Q8N3R9	8.5	0.887976	-0.935667	0.0473614	0
NP40	UL15A	HUMAN	ERP29	P30040	3	0.940286	0.477277	0.0472745	0
NP40	UL15A	HUMAN	RDX	P35241-5	6.5	0.811278	0.386677	0.04723	0
NP40	UL15A	HUMAN	LONP1	P36776	2	0	-0.151293	0.0472082	0
NP40	UL15A	HUMAN	SKIV2L2	P42285	2	1	-0.156823	0.0471838	0
NP40	UL15A	HUMAN	HNRNPM	P52272	3.5	0.988699	-0.67064	0.0471359	0
NP40	UL15A	HUMAN	EFTUD2	Q15029	12	0.958042	0.126231	0.047132	0
NP40	UL15A	HUMAN	HDAC9	Q9UKV0-7	3.5	0.696212	0.406102	0.0471058	0
NP40	UL15A	HUMAN	DYNC1I2	Q13409	11.5	0.842658	0.420636	0.0470519	0
NP40	UL15A	HUMAN	LGALS1	P09382	3	1	-0.36444	0.0470514	0
NP40	UL15A	HUMAN	TNS1	Q9HBL0-2	1	0	1.28034	0.0470078	0
NP40	UL15A	HUMAN	TGIF1	Q15583	1	1	0.790362	0.0469989	0
NP40	UL15A	HUMAN	YEATS4	O95619	2	0	0.670338	0.046981	0
NP40	UL15A	HUMAN	TACC2	O95359	1	0	0.535634	0.0468984	0
NP40	UL15A	HUMAN	NONO	Q15233	8.5	0.979869	-0.434622	0.0468472	0
NP40	UL15A	HUMAN	SEC24D	O94855-2	10.5	0.925686	0.787574	0.0467664	0
NP40	UL15A	HUMAN	ATP5D	P30049	2	0	1.44307	0.0467664	0
NP40	UL15A	HUMAN	PSMB4	P28070	13	0.898653	2.1082	0.0467569	0
NP40	UL15A	HUMAN	RAD50	Q92878-2	3	0	0.338381	0.0467416	0
NP40	UL15A	HUMAN	CCAR1	Q8IX12	5	0.976021	0.578334	0.046729	0
NP40	UL15A	HUMAN	SNRPD1	P62314	4	0	0.83634	0.0466395	0
NP40	UL15A	HUMAN	USP15	Q9Y4E8	3	0.940286	-0.21463	0.0465872	0
NP40	UL15A	HUMAN	NMT2	O60551	1	0	1.22726	0.046562	0
NP40	UL15A	HUMAN	VPS26A	O75436	1.5	0.954434	0.674453	0.0465271	0
NP40	UL15A	HUMAN	FUBP1	Q96AE4-2	5.5	0.870864	0.167041	0.0464896	0
NP40	UL15A	HUMAN	AHNAK2	Q8IVF2	1	0	-0.267441	0.0464669	0
NP40	UL15A	HUMAN	ACTR3	P61158	1.5	0.954434	-0.249992	0.0463572	0
NP40	UL15A	HUMAN	PSMC2	P35998	8	0.959687	-0.261016	0.0462366	0
NP40	UL15A	HUMAN	GTPBP1	O00178	1	0	0.689033	0.0461874	0
NP40	UL15A	HUMAN	OGT	O15294	2	0	-0.199497	0.0461669	0
NP40	UL15A	HUMAN	CAND1	Q86VP6	2	0.881291	-0.574924	0.0461497	0
NP40	UL15A	HUMAN	PSMB3	P49720	4.5	0.992774	0.772301	0.0460942	0
NP40	UL15A	HUMAN	RFX7	Q2KHR2	14	0.912441	-1.07909	0.046092	0
NP40	UL15A	HUMAN	U2SURP	O15042	6	0.515947	-0.688192	0.0460872	0
NP40	UL15A	HUMAN	NUDT21	O43809	4	0.964079	0.567324	0.0460671	0
NP40	UL15A	HUMAN	FAM98A	Q8NCA5	7	0.783777	0.394646	0.0459464	0
NP40	UL15A	HUMAN	CAPZB	P47756-2	5	0	2.03411	0.0459221	0
NP40	UL15A	HUMAN	SPG20	Q8N0X7	1	0	0.400045	0.0458879	0
NP40	UL15A	HUMAN	TNS3	Q68CZ2	4	0	-0.0356943	0.0458638	0
NP40	UL15A	HUMAN	WDR92	Q96MX6	1	0	0.331968	0.0457449	0
NP40	UL15A	HUMAN	SPAG9	O60271	4.5	0.992774	-0.203749	0.0457275	0
NP40	UL15A	HUMAN	NAMPT	P43490	1	0	-0.266248	0.0457072	0
NP40	UL15A	HUMAN	SFPQ	P23246	9.5	0.954434	-0.444045	0.0455738	0
NP40	UL15A	HUMAN	EIF3B	P55884-2	5.5	0.870864	-0.46401	0.0455508	0
NP40	UL15A	HUMAN	LDHA	P00338-3	7	1	-0.0987736	0.0455139	0
NP40	UL15A	HUMAN	TCEB2	Q15370-2	4	0	1.1657	0.0454558	0
NP40	UL15A	HUMAN	PPP1CA	P62136-2	13	0.79627	-0.0410963	0.0453717	0
NP40	UL15A	HUMAN	AFDN	P55196-5	2	0	0.635231	0.0453447	0
NP40	UL15A	HUMAN	FAM214B	Q7L5A3	4	0	1.74573	0.0453427	0
NP40	UL15A	HUMAN	PFDN2	Q9UHV9	2	1	0.0306267	0.0452981	0
NP40	UL15A	HUMAN	IFIT3	O14879	3	0	-0.29248	0.0452811	0
NP40	UL15A	HUMAN	MTHFD1	P11586	1.5	0.954434	-0.58912	0.0452145	0
NP40	UL15A	HUMAN	DDX46	Q7L014	1	0	0.0126395	0.0451993	0
NP40	UL15A	HUMAN	RNF20	Q5VTR2	1	0	0.421162	0.0451868	0
NP40	UL15A	HUMAN	RBBP7	Q16576-2	3	0	-0.101458	0.0451448	0
NP40	UL15A	HUMAN	PSMD13	Q9UNM6-2	3	0	0.49393	0.0451134	0
NP40	UL15A	HUMAN	TPI1	P60174	4.5	0.992774	0.0658203	0.0450958	0
NP40	UL15A	HCMVM	UL69	Q6SW73	2	0.881291	-0.450434	0.0450776	0
NP40	UL15A	HUMAN	WDR1	O75083	2	0	-0.240372	0.0450355	0
NP40	UL15A	HUMAN	ZNF503	Q96F45	7	0.783777	-0.403108	0.044988	0
NP40	UL15A	HUMAN	FBL	P22087	1	0	0.0898678	0.0449534	0
NP40	UL15A	HUMAN	TNS1	Q9HBL0	3	0	-0.279945	0.044952	0
NP40	UL15A	HUMAN	C14orf166	Q9Y224	9	0.967788	1.2237	0.0448934	0
NP40	UL15A	HUMAN	SH3PXD2B	A1X283	1	0	0.696137	0.0448732	0
NP40	UL15A	HUMAN	EIF4G1	Q04637-9	5	0.773227	-0.659829	0.0448638	0
NP40	UL15A	HUMAN	DDX17	Q92841	31.5	0.985688	0.45226	0.0448391	0
NP40	UL15A	HUMAN	PSMC1	P62191	6	1	-0.126214	0.0448028	0
NP40	UL15A	HUMAN	PLS3	P13797	1	0	-0.139861	0.0447707	0
NP40	UL15A	HUMAN	CYFIP2	Q96F07	3.5	0.988699	0.749398	0.0447683	0
NP40	UL15A	HUMAN	DOCK7	Q96N67	2	0	-0.289184	0.0447378	0
NP40	UL15A	HUMAN	EZR	P15311	4	1	0.426798	0.0447365	0
NP40	UL15A	HUMAN	S100A11	P31949	1	0	0.646094	0.044666	0
NP40	UL15A	HUMAN	HDAC4	P56524	5	0.976021	-0.500478	0.0446592	0
NP40	UL15A	HUMAN	RTCB	Q9Y3I0	14.5	0.90072	-0.256209	0.0446422	0
NP40	UL15A	HUMAN	DBN1	Q16643-3	1	0	0.351084	0.0445783	0
NP40	UL15A	HUMAN	SFN	P31947	1	0	-0.122496	0.0445665	0
NP40	UL15A	HUMAN	PICALM	Q13492	5.5	0.954434	0.731718	0.0444594	0
NP40	UL15A	HUMAN	CAPN1	P07384	3	0	-0.372711	0.0443789	0
NP40	UL15A	HUMAN	FAM21A	Q641Q2	7.5	0.928362	-0.259138	0.0443245	0
NP40	UL15A	HUMAN	ACTR1A	P61163	5.5	0.954434	0.637022	0.0442598	0
NP40	UL15A	HUMAN	EPB41L2	O43491	2.5	0.811278	-0.0723486	0.0442036	0
NP40	UL15A	HUMAN	UACA	Q9BZF9	3	1	-0.418475	0.044171	0
NP40	UL15A	HUMAN	BTF3	P20290	1	0	-0.106893	0.04417	0
NP40	UL15A	HUMAN	EIF5B	O60841	3	0	-0.278531	0.0441487	0
NP40	UL15A	HUMAN	PFN1	P07737	7	0.987138	0.349446	0.0440785	0
NP40	UL15A	HUMAN	EIF3H	O15372	4	0.852405	-0.157762	0.0440755	0
NP40	UL15A	HUMAN	NUP62	P37198	2	0	0.527964	0.0439821	0
NP40	UL15A	HUMAN	PSMD3	O43242	4	0.852405	-0.581285	0.0439368	0
NP40	UL15A	HUMAN	CTSA	P10619	1	1	0.0294597	0.0436162	0
NP40	UL15A	HUMAN	KLC1	Q07866-9	3	0	0.135584	0.0435926	0
NP40	UL15A	HUMAN	PSMB1	P20618	12	0.958042	0.812493	0.0435695	0
NP40	UL15A	HUMAN	AGO1	Q9UL18	11.5	0.842658	1.16256	0.0435626	0
NP40	UL15A	HUMAN	CSTF2T	Q9H0L4	2	0	0.458186	0.0435184	0
NP40	UL15A	HUMAN	ACAA2	P42765	1	0	-0.142294	0.0434028	0
NP40	UL15A	HUMAN	PLD3	Q8IV08	1	0	0.246892	0.0433411	0
NP40	UL15A	HUMAN	PRPF8	Q6P2Q9	3.5	0.896038	-0.732134	0.0433263	0
NP40	UL15A	HUMAN	ATP5H	O75947	2.5	0.979869	0.344249	0.0433043	0
NP40	UL15A	HUMAN	AP1G1	O43747-2	1	0	0.200777	0.0432865	0
NP40	UL15A	HUMAN	ARPC5	O15511-2	1.5	0.954434	1.17919	0.0432764	0
NP40	UL15A	HUMAN	COL1A2	P08123	3	0	0.189172	0.0432595	0
NP40	UL15A	HUMAN	TPD52L2	O43399-7	2	0	0.451901	0.0432561	0
NP40	UL15A	HUMAN	EEF1A2	Q05639	10.5	0.962413	-0.368793	0.043184	0
NP40	UL15A	HUMAN	POM121	Q96HA1	1	0	0.0307273	0.043057	0
NP40	UL15A	HUMAN	PIPSL	A2A3N6	3	1	1.90351	0.0430523	0
NP40	UL15A	HUMAN	EIF3CL	B5ME19	7	0.948078	-0.436289	0.043018	0
NP40	UL15A	HUMAN	CPNE1	Q99829	2	0	0.0812133	0.0429731	0
NP40	UL15A	HUMAN	ANP32B	Q92688	1	0	-0.142432	0.0429319	0
NP40	UL15A	HUMAN	FXR1	P51114	2	0	-0.00137768	0.0429041	0
NP40	UL15A	HUMAN	TROVE2	P10155	1.5	0.954434	0.0718227	0.0427855	0
NP40	UL15A	HUMAN	YWHAB	P31946	6	0.982859	-0.0320395	0.042752	0
NP40	UL15A	HUMAN	HCFC1	P51610-4	7	0.948078	0.147548	0.0427301	0
NP40	UL15A	HUMAN	GSPT1	P15170-3	1	0	-0.113539	0.0427251	0
NP40	UL15A	HUMAN	ISG15	P05161	4	0	0.233757	0.042641	0
NP40	UL15A	HUMAN	TUBB3	Q13509	7	1	-0.994051	0.0425709	0
NP40	UL15A	HUMAN	CSTF1	Q05048	5.5	0.870864	0.0417857	0.0425706	0
NP40	UL15A	HUMAN	NPM1	P06748	5	1	-0.711425	0.0425486	0
NP40	UL15A	HUMAN	ATP5J	P18859-2	1	0	0.0632649	0.0425054	0
NP40	UL15A	HUMAN	RCN2	Q14257-2	3.5	0.896038	-0.265368	0.0424025	0
NP40	UL15A	HUMAN	KTN1	Q86UP2	3	0	-0.547608	0.0423919	0
NP40	UL15A	HUMAN	LMNA	P02545	65	0.997308	-0.217815	0.0423087	0
NP40	UL15A	HUMAN	MX2	P20592	4	1	-0.885693	0.0422575	0
NP40	UL15A	HUMAN	IGLL5	B9A064	2	0	0.582962	0.0422166	0
NP40	UL15A	HUMAN	PDE12	Q6L8Q7	1.5	0.954434	0.268266	0.0421843	0
NP40	UL15A	HUMAN	CS	O75390	1	0	0.387663	0.0421502	0
NP40	UL15A	HUMAN	PHLPP1	O60346	5.5	0.870864	-0.636731	0.0421201	0
NP40	UL15A	HUMAN	EHD1	Q9H4M9	1.5	0.954434	-0.45348	0.0421198	0
NP40	UL15A	HUMAN	DNAJB1	P25685	3.5	0.988699	0.158229	0.0420815	0
NP40	UL15A	HUMAN	PPP2CB	P62714	2	0.881291	0.131866	0.0420805	0
NP40	UL15A	HUMAN	HNRNPA3	P51991	9.5	0.669016	-0.53727	0.0420186	0
NP40	UL15A	HUMAN	PZP	P20742	2	0	0.673548	0.0418386	0
NP40	UL15A	HUMAN	HSPB1	P04792	10.5	0.875663	-0.428034	0.0417692	0
NP40	UL15A	HUMAN	DCTN2	Q13561-2	11	1	0.147122	0.0417092	0
NP40	UL15A	HUMAN	ACTC1	P68032	9	0.967788	-0.67105	0.0416796	0
NP40	UL15A	HUMAN	NUP54	Q7Z3B4	2.5	0.811278	0.268115	0.0415388	0
NP40	UL15A	HUMAN	SNRPA	P09012	2.5	0.811278	-0.138999	0.0413698	0
NP40	UL15A	HUMAN	RCN3	Q96D15	1	1	-0.355129	0.0413647	0
NP40	UL15A	HUMAN	SDF2L1	Q9HCN8	1	0	-0.246591	0.0413173	0
NP40	UL15A	HUMAN	EPN1	Q9Y6I3-1	1	1	-0.165202	0.0413079	0
NP40	UL15A	HUMAN	DNAJC13	O75165	2	0	-0.447711	0.0412763	0
NP40	UL15A	HUMAN	CLINT1	Q14677-3	5.5	0.994985	0.297182	0.0410635	0
NP40	UL15A	HUMAN	AIP	O00170	1	0	0.929552	0.0409617	0
NP40	UL15A	HUMAN	YLPM1	P49750-4	5.5	0.870864	-0.137363	0.0408709	0
NP40	UL15A	HUMAN	XPNPEP1	Q9NQW7-3	1	0	-0.101525	0.0407624	0
NP40	UL15A	HUMAN	PRMT5	O14744	3.5	0.896038	0.228773	0.0407009	0
NP40	UL15A	HUMAN	PCBD1	P61457	4.5	0.934068	1.36145	0.0406673	0
NP40	UL15A	HUMAN	PHF5A	Q7RTV0	2	0	0.758728	0.0405197	0
NP40	UL15A	HUMAN	SHKBP1	Q8TBC3	1	0	-0.295389	0.0404746	0
NP40	UL15A	HUMAN	CLIP1	P30622	10.5	0.986545	1.29863	0.0404658	0
NP40	UL15A	HUMAN	CORO1B	Q9BR76	2.5	0.811278	-0.144173	0.0403562	0
NP40	UL15A	HUMAN	TUBB6	Q9BUF5	3	0	-0.810642	0.0402999	0
NP40	UL15A	HUMAN	PTPN12	Q05209	1	0	0.529789	0.0402496	0
NP40	UL15A	HUMAN	EIF2A	Q9BY44	3	0	0.184131	0.0402435	0
NP40	UL15A	HUMAN	PLOD1	Q02809-2	8.5	0.997772	-0.253496	0.0402312	0
NP40	UL15A	HUMAN	PRCC	Q92733	9	0.86804	0.00689029	0.0402019	0
NP40	UL15A	HUMAN	OLA1	Q9NTK5	1	0	0.425706	0.0401798	0
NP40	UL15A	HUMAN	PSMB5	P28074	11	0.994539	1.96011	0.0401733	0
NP40	UL15A	HUMAN	SNX18	Q96RF0	2	0.881291	0.488632	0.0401496	0
NP40	UL15A	HUMAN	ENG	P17813	1	0	0.320016	0.0400374	0
NP40	UL15A	HUMAN	ECM1	Q16610-4	1	1	-0.125256	0.0399557	0
NP40	UL15A	HUMAN	USP10	Q14694-2	3	0.940286	0.458169	0.0399518	0
NP40	UL15A	HUMAN	NFKB1	P19838-2	1	0	0.0349237	0.0399048	0
NP40	UL15A	HUMAN	ARCN1	P48444	2.5	0.979869	-0.171746	0.0398402	0
NP40	UL15A	HUMAN	DBNL	Q9UJU6-3	1.5	0.954434	-0.174428	0.0397706	0
NP40	UL15A	HUMAN	PSMB7	Q99436	3	0	0.924405	0.0397564	0
NP40	UL15A	HUMAN	CALU	O43852-4	8	0.602431	-0.794326	0.0397359	0
NP40	UL15A	HUMAN	CALU	O43852-3	3	0	0.0185692	0.0396785	0
NP40	UL15A	HUMAN	TERF2IP	Q9NYB0	2	0	0.578098	0.0396766	0
NP40	UL15A	HUMAN	MRE11A	P49959-3	1	0	-0.0270988	0.0396307	0
NP40	UL15A	HUMAN	ARFGAP3	Q9NP61	1	1	0.0997264	0.0394803	0
NP40	UL15A	HUMAN	TACC1	O75410-2	2	0	0.339523	0.0394719	0
NP40	UL15A	HUMAN	C3	P01024	1	0	-0.206329	0.0394162	0
NP40	UL15A	HUMAN	NEDD8	Q15843	1	0	0.436597	0.0393827	0
NP40	UL15A	HUMAN	CTTNBP2NL	Q9P2B4	1	0	0.055578	0.0393578	0
NP40	UL15A	HUMAN	QPCT	Q16769	1	0	0.123348	0.0393437	0
NP40	UL15A	HUMAN	PDCD6	O75340	2	0	0.0363829	0.0393416	0
NP40	UL15A	HUMAN	HNRNPAB	Q99729-2	8.5	0.811278	-0.454653	0.0393268	0
NP40	UL15A	HUMAN	BASP1	P80723	9	0.926819	0.508546	0.0393197	0
NP40	UL15A	HUMAN	DIAPH1	O60610	2.5	0.979869	-0.356573	0.0392296	0
NP40	UL15A	HUMAN	SDHA	P31040	4.5	0.934068	-0.263367	0.0391817	0
NP40	UL15A	HUMAN	COX5A	P20674	1	0	0.00912415	0.0388483	0
NP40	UL15A	HUMAN	COPS8	Q99627	1	0	-0.0712151	0.0387284	0
NP40	UL15A	HUMAN	GLB1	P16278	1	0	-0.323321	0.03866	0
NP40	UL15A	HUMAN	CORO1C	Q9ULV4-3	3.5	0.896038	0.152584	0.0385793	0
NP40	UL15A	HUMAN	CPEB4	Q17RY0	1.5	0.954434	-0.209312	0.0385413	0
NP40	UL15A	HUMAN	DYNC1I2	Q13409-2	1.5	0.954434	0.233499	0.0384977	0
NP40	UL15A	HUMAN	WDR77	Q9BQA1	2	0	0.518591	0.0384223	0
NP40	UL15A	HUMAN	GGCT	O75223	1	0	0.00986855	0.0383641	0
NP40	UL15A	HUMAN	CAMK2D	Q13557-11	3.5	0.988699	0.451652	0.0383608	0
NP40	UL15A	HUMAN	DPP3	Q9NY33	1	0	-0.131785	0.0383482	0
NP40	UL15A	HUMAN	NSFL1C	Q9UNZ2-5	1.5	0.954434	-0.304872	0.038327	0
NP40	UL15A	HUMAN	AGFG1	P52594-4	2	1	-0.154143	0.0382656	0
NP40	UL15A	HUMAN	HNRNPF	P52597	8.5	0.887976	-0.0920898	0.0382536	0
NP40	UL15A	HUMAN	EML4	Q9HC35	2	0	-0.0284751	0.0382206	0
NP40	UL15A	HUMAN	PPIA	P62937	6	0.930586	0.203422	0.0382151	0
NP40	UL15A	HUMAN	DYNC1H1	Q14204	3	0	-1.04598	0.0382143	0
NP40	UL15A	HUMAN	PSPC1	Q8WXF1	2.5	0.979869	-0.228052	0.0382023	0
NP40	UL15A	HUMAN	RANBP2	P49792	2	0	-0.513396	0.0381999	0
NP40	UL15A	HUMAN	PRADC1	Q9BSG0	1	0	1.16634	0.0381496	0
NP40	UL15A	HUMAN	CFL1	P23528	1	1	0.0858438	0.0381086	0
NP40	UL15A	HUMAN	SIPA1L1	O43166	1	0	-0.307421	0.0380739	0
NP40	UL15A	HUMAN	PRKAA1	Q13131-2	1	0	0.423041	0.0380611	0
NP40	UL15A	HUMAN	PRMT1	Q99873	3.5	0.896038	0.0788201	0.0379669	0
NP40	UL15A	HUMAN	BCHE	P06276	1	0	0.952256	0.0379268	0
NP40	UL15A	HUMAN	U2AF2	P26368	3.5	0.896038	-0.0185386	0.0378197	0
NP40	UL15A	HUMAN	FKBP15	Q5T1M5	1.5	0.954434	-0.406854	0.0378036	0
NP40	UL15A	HUMAN	DHX9	Q08211	3	0	-0.72105	0.0377432	0
NP40	UL15A	HUMAN	UBXN7	O94888	3.5	0.988699	-0.303588	0.0377384	0
NP40	UL15A	HUMAN	TXLNA	P40222	2	0	-0.112417	0.0376772	0
NP40	UL15A	HUMAN	FABP5	Q01469	2	0.881291	1.45177	0.0376565	0
NP40	UL15A	HUMAN	LMNA	P02545-2	1	0	-0.192605	0.0374796	0
NP40	UL15A	HUMAN	COL1A1	P02452	1.5	0.954434	-0.110725	0.0374667	0
NP40	UL15A	HUMAN	RAI14	Q9P0K7-2	7	0.987138	-0.421548	0.0373598	0
NP40	UL15A	HUMAN	HNRNPH2	P55795	11.5	0.968461	0.546107	0.0372963	0
NP40	UL15A	HUMAN	ARHGEF7	Q14155	1	0	-0.300401	0.0372766	0
NP40	UL15A	HUMAN	MCM4	P33991	1	0	-0.407527	0.0372177	0
NP40	UL15A	HUMAN	ATP5O	P48047	1	0	-0.0731786	0.0372017	0
NP40	UL15A	HUMAN	CTTN	Q14247-2	12.5	0.973156	0.0108727	0.0371319	0
NP40	UL15A	HUMAN	DDX5	P17844	10.5	0.962413	-0.372945	0.0371284	0
NP40	UL15A	HUMAN	EIF3E	P60228	3	0.940286	0.124024	0.0371238	0
NP40	UL15A	HUMAN	EPS8	Q12929	1	0	-0.303035	0.0371127	0
NP40	UL15A	HUMAN	PCBP1	Q15365	3	0.749595	0.171235	0.0370695	0
NP40	UL15A	HUMAN	EIF3L	Q9Y262	6.5	0.966619	0.708332	0.0370675	0
NP40	UL15A	HUMAN	DAZAP1	Q96EP5	6	0.930586	0.135208	0.0370402	0
NP40	UL15A	HUMAN	PPP1CB	P62140	21.5	0.914461	-0.406068	0.0369836	0
NP40	UL15A	HUMAN	TAF15	Q92804	15.5	0.661976	-0.448151	0.0369342	0
NP40	UL15A	HUMAN	STRAP	Q9Y3F4-2	7.5	0.974489	1.27112	0.0369048	0
NP40	UL15A	HUMAN	FN3KRP	Q9HA64	3	0.940286	-0.126362	0.0368989	0
NP40	UL15A	HUMAN	TOM1	O60784-2	1	0	-0.163989	0.0368334	0
NP40	UL15A	HUMAN	GOLGA4	Q13439-5	2	0	0.161984	0.036814	0
NP40	UL15A	HUMAN	TUBA1A	Q71U36	1	0	0.0642173	0.0367456	0
NP40	UL15A	HUMAN	CTNNA1	P35221-2	1	1	-0.551395	0.0367253	0
NP40	UL15A	HUMAN	WDR61	Q9GZS3	2	0	0.769421	0.0367174	0
NP40	UL15A	HUMAN	CANX	P27824-2	2	0	-0.697993	0.0366534	0
NP40	UL15A	HUMAN	ACIN1	Q9UKV3	2	0	0.0234536	0.0366457	0
NP40	UL15A	HUMAN	COL6A1	P12109	2.5	0.979869	-0.578924	0.036645	0
NP40	UL15A	HUMAN	CUL5	Q93034	2	0.881291	-0.0833209	0.0366296	0
NP40	UL15A	HUMAN	FKBP10	Q96AY3	8.5	0.943602	-0.195614	0.0365414	0
NP40	UL15A	HUMAN	UBE4B	O95155-4	3	0.749595	-0.710685	0.0365339	0
NP40	UL15A	HUMAN	XRCC5	P13010	2	0	-0.658425	0.0364858	0
NP40	UL15A	HUMAN	EIF4A3	P38919	2	0	0.59688	0.0364698	0
NP40	UL15A	HUMAN	FLII	Q13045	4.5	0.992774	-0.287145	0.0364328	0
NP40	UL15A	HUMAN	ACTR10	Q9NZ32	1	0	0.482852	0.036404	0
NP40	UL15A	HUMAN	RCN1	Q15293	4	0.650022	-0.685739	0.0363626	0
NP40	UL15A	HUMAN	TUBB4B	P68371	6	0.930586	-1.01377	0.0363314	0
NP40	UL15A	HUMAN	WDR5	P61964	14.5	0.859953	0.235488	0.0363251	0
NP40	UL15A	HUMAN	SRRM2	Q9UQ35	6	0.982859	-0.848516	0.0362483	0
NP40	UL15A	HUMAN	ACTR1B	P42025	2.5	0.979869	-0.230727	0.0361384	0
NP40	UL15A	HUMAN	EIF3G	O75821	4.5	0.811278	-0.296612	0.0361237	0
NP40	UL15A	HUMAN	ACAT1	P24752	5	0.976021	0.779947	0.0360677	0
NP40	UL15A	HUMAN	ZC3H4	Q9UPT8	1	0	-0.0995053	0.036025	0
NP40	UL15A	HUMAN	MX1	P20591	1	0	-0.310368	0.0359181	0
NP40	UL15A	HUMAN	EIF2S1	P05198	2.5	0.979869	0.157515	0.0359026	0
NP40	UL15A	HUMAN	ARFGAP1	Q8N6T3-2	1	0	0.140819	0.0358899	0
NP40	UL15A	HUMAN	DNPEP	Q9ULA0	1	0	-0.121169	0.0358501	0
NP40	UL15A	HUMAN	PCNA	P12004	3	0	0.868574	0.0357981	0
NP40	UL15A	HUMAN	ITIH3	Q06033	13	0.935711	0.181258	0.0357617	0
NP40	UL15A	HUMAN	PDLIM5	Q96HC4-6	5	0.976021	-0.134525	0.0357548	0
NP40	UL15A	HUMAN	POTEE	Q6S8J3	7	0.650022	-0.131179	0.0357326	0
NP40	UL15A	HUMAN	SSB	P05455	4	0.964079	-0.53204	0.0356766	0
NP40	UL15A	HUMAN	EP400	Q96L91	4	0.964079	-1.09122	0.0356755	0
NP40	UL15A	HUMAN	MCRIP1	C9JLW8	1	0	0.0427693	0.0356253	0
NP40	UL15A	HUMAN	RPSA	P08865	6	0.982859	0.203506	0.0355298	0
NP40	UL15A	HUMAN	TIA1	P31483	6.5	0.905928	0.0185575	0.0353779	0
NP40	UL15A	HUMAN	LAMTOR1	Q6IAA8	1	0	0.872106	0.0353613	0
NP40	UL15A	HUMAN	FAM98B	Q52LJ0-2	1.5	0.954434	-0.306708	0.0352916	0
NP40	UL15A	HUMAN	RFXANK	O14593	1	0	-0.397831	0.0352514	0
NP40	UL15A	HUMAN	PRKAR1A	P10644	1	1	-0.320618	0.0352485	0
NP40	UL15A	HUMAN	ANXA7	P20073	6.5	0.996317	0.721391	0.0351342	0
NP40	UL15A	HUMAN	PSMC5	P62195	3	0.940286	-0.697165	0.0351098	0
NP40	UL15A	HUMAN	TLN2	Q9Y4G6	5.5	0.994985	1.46452	0.0350473	0
NP40	UL15A	HUMAN	LARS	Q9P2J5	3.5	0.896038	-0.921237	0.0350073	0
NP40	UL15A	HUMAN	PSMB2	P49721	3	1	0.558529	0.0349847	0
NP40	UL15A	HUMAN	PSMA3	P25788	4	0.964079	-0.191477	0.0349379	0
NP40	UL15A	HUMAN	MCM6	Q14566	1	1	-0.574055	0.0349166	0
NP40	UL15A	HUMAN	ACBD3	Q9H3P7	5.5	0.870864	0.12168	0.0348958	0
NP40	UL15A	HUMAN	RBM14	Q96PK6	11.5	0.968461	-0.796122	0.03487	0
NP40	UL15A	HUMAN	TRIM3	O75382	2	0	0.2491	0.0348635	0
NP40	UL15A	HUMAN	PARVA	Q9NVD7	3	1	1.13852	0.0348033	0
NP40	UL15A	HUMAN	PDLIM7	Q9NR12	4.5	0.934068	0.131952	0.0347657	0
NP40	UL15A	HUMAN	RBPMS	Q93062-3	1	0	0.0792795	0.0347237	0
NP40	UL15A	HUMAN	ATXN2L	Q8WWM7-3	9	0.967788	0.0914023	0.0347197	0
NP40	UL15A	HUMAN	PIP	P12273	2	1	0.174161	0.034706	0
NP40	UL15A	HUMAN	KIAA0196	Q12768	1	0	-0.0746425	0.0346977	0
NP40	UL15A	HUMAN	VPS35	Q96QK1	2	0	0.313193	0.0346923	0
NP40	UL15A	HUMAN	GDI1	P31150	1	0	-0.255724	0.0346868	0
NP40	UL15A	HUMAN	SRSF3	P84103	2	0	1.01726	0.034601	0
NP40	UL15A	HUMAN	CAPZA2	P47755	4	0.964079	0.127717	0.0345993	0
NP40	UL15A	HUMAN	CSDE1	O75534-4	1	1	-0.560067	0.0345629	0
NP40	UL15A	HUMAN	EIF3F	O00303	3	1	-0.0239308	0.034553	0
NP40	UL15A	HUMAN	SPTBN4	Q9H254	2	0.881291	0.518335	0.034435	0
NP40	UL15A	HUMAN	FHL2	Q14192	3	0	0.522378	0.0344146	0
NP40	UL15A	HUMAN	TUBB	P07437	4	1	-0.740729	0.0343919	0
NP40	UL15A	HUMAN	NAPG	Q99747	1	0	0.507226	0.0343364	0
NP40	UL15A	HUMAN	SERPINH1	P50454	4.5	0.992774	-0.836169	0.0342727	0
NP40	UL15A	HUMAN	EPS15	P42566	2	1	-0.370227	0.0342613	0
NP40	UL15A	HUMAN	CAMK2B	Q13554	3.5	0.988699	0.6882	0.0342559	0
NP40	UL15A	HUMAN	EIF3J	O75822	1	0	-0.0630296	0.0342128	0
NP40	UL15A	HUMAN	HNRNPL	P14866	3	0.940286	-0.674441	0.0341383	0
NP40	UL15A	HUMAN	TRIOBP	Q9H2D6	7.5	0.99718	-0.0604237	0.0341087	0
NP40	UL15A	HUMAN	SF3A1	Q15459	1	1	-0.64072	0.0340822	0
NP40	UL15A	HUMAN	PRKAR2A	P13861	1	1	-0.391726	0.0340684	0
NP40	UL15A	HUMAN	MYO1C	O00159	1.5	0.954434	-0.687192	0.0340451	0
NP40	UL15A	HUMAN	LMNB2	Q03252	4.5	0.992774	-0.343412	0.034041	0
NP40	UL15A	HUMAN	CUL1	Q13616	1	0	-0.327658	0.0340198	0
NP40	UL15A	HUMAN	PDXK	O00764	2.5	0.811278	-0.198993	0.0340087	0
NP40	UL15A	HUMAN	HNRNPR	O43390-2	2	0	-0.48359	0.0339896	0
NP40	UL15A	HUMAN	CARM1	Q86X55	3.5	0.988699	0.289858	0.0339804	0
NP40	UL15A	HUMAN	RRBP1	Q9P2E9	5	0.902393	-1.06331	0.0339333	0
NP40	UL15A	HUMAN	YTHDF1	Q9BYJ9	1	0	0.0142808	0.0339051	0
NP40	UL15A	HUMAN	PRDX4	Q13162	6.5	0.905928	0.141362	0.0338542	0
NP40	UL15A	HUMAN	EEF1D	P29692-2	11	0.994539	1.35931	0.0338131	0
NP40	UL15A	HUMAN	PTRF	Q6NZI2	3.5	0.988699	-0.828169	0.0338084	0
NP40	UL15A	HUMAN	LDHB	P07195	5	0.976021	-0.407864	0.0337047	0
NP40	UL15A	HCMVM	UL112	Q6SW37	5	1	-0.323433	0.0336502	0
NP40	UL15A	HUMAN	EEF1D	P29692-3	1	0	0.61749	0.0335784	0
NP40	UL15A	HUMAN	TOX4	O94842	1	0	-0.0525237	0.0335723	0
NP40	UL15A	HUMAN	RAB5C	P51148-2	1	0	-0.15222	0.0335557	0
NP40	UL15A	HUMAN	FKBP4	Q02790	1	0	-0.381253	0.0335471	0
NP40	UL15A	HUMAN	CTSB	P07858	1	0	-0.253284	0.0335308	0
NP40	UL15A	HUMAN	NUP155	O75694	3.5	0.988699	-0.723241	0.0335168	0
NP40	UL15A	HUMAN	NRBP1	Q9UHY1	1	0	-0.177998	0.0335098	0
NP40	UL15A	HUMAN	SMC3	Q9UQE7	2	0	-0.32357	0.0334919	0
NP40	UL15A	HUMAN	GLS	O94925	1	0	-0.215082	0.0334722	0
NP40	UL15A	HUMAN	CLIC1	O00299	1	1	-0.156715	0.0334605	0
NP40	UL15A	HUMAN	HSPA1L	P34931	1	0	-0.0532056	0.0334601	0
NP40	UL15A	HUMAN	RNH1	P13489	1	0	0.0655425	0.0333562	0
NP40	UL15A	HUMAN	CTPS1	P17812	2	0.881291	-0.164911	0.03331	0
NP40	UL15A	HUMAN	SYNCRIP	O60506	1.5	0.954434	-0.714248	0.0332633	0
NP40	UL15A	HUMAN	HNRNPD	Q14103	8	0.908178	-0.689268	0.0331298	0
NP40	UL15A	HUMAN	BUB3	O43684	3	0.940286	0.277467	0.0331083	0
NP40	UL15A	HUMAN	EIF5	P55010	1	0	-0.0641781	0.0331074	0
NP40	UL15A	HUMAN	MAP1A	P78559-2	5	0.976021	-0.977518	0.033105	0
NP40	UL15A	HUMAN	GAPDHS	O14556	1.5	0.954434	0.381827	0.0330009	0
NP40	UL15A	HUMAN	YTHDF3	Q7Z739	10.5	0.962413	0.365369	0.0329613	0
NP40	UL15A	HUMAN	AIFM1	O95831	4	0.852405	-0.445263	0.0329409	0
NP40	UL15A	HUMAN	PUF60	Q9UHX1	6.5	0.966619	-0.211159	0.0329248	0
NP40	UL15A	HUMAN	CKAP4	Q07065	4	0.852405	-1.13392	0.0328647	0
NP40	UL15A	HUMAN	KARS	Q15046-2	6.5	0.996317	-0.657505	0.0326987	0
NP40	UL15A	HUMAN	RBM10	P98175	1.5	0.954434	-0.308406	0.0326859	0
NP40	UL15A	HUMAN	MRPL39	Q9NYK5-2	1.5	0.954434	0.448823	0.0326657	0
NP40	UL15A	HUMAN	CAT	P04040	2.5	0.979869	-0.310611	0.0326011	0
NP40	UL15A	HUMAN	HNRNPDL	O14979	9	0.967788	-0.288921	0.0325569	0
NP40	UL15A	HUMAN	WIZ	O95785	1	0	-0.305504	0.0325043	0
NP40	UL15A	HUMAN	BCL7B	Q9BQE9	1	0	0.185229	0.0324346	0
NP40	UL15A	HUMAN	SEPT11	Q9NVA2-2	8	0.833765	0.548848	0.0324162	0
NP40	UL15A	HUMAN	ELMSAN1	Q6PJG2	4.5	0.934068	-1.0747	0.0324141	0
NP40	UL15A	HUMAN	CDC37	Q16543	1	0	-0.287836	0.0323715	0
NP40	UL15A	HUMAN	IVNS1ABP	Q9Y6Y0	1	0	0.0469846	0.0323306	0
NP40	UL15A	HUMAN	SAE1	Q9UBE0	2	0	-0.49218	0.0321797	0
NP40	UL15A	HUMAN	PRDX2	P32119	6	0.840359	1.25485	0.0321657	0
NP40	UL15A	HUMAN	SF3A3	Q12874	1	0	-0.217306	0.032125	0
NP40	UL15A	HUMAN	MSRB3	Q8IXL7	2	0	0.97732	0.0320396	0
NP40	UL15A	HUMAN	YBX1	P67809	4.5	0.811278	-0.745073	0.0320387	0
NP40	UL15A	HUMAN	RPS26	P62854	1.5	0.954434	-0.512957	0.0319723	0
NP40	UL15A	HUMAN	TXN	P10599	2	0	-0.0193932	0.0319559	0
NP40	UL15A	HUMAN	ADD1	P35611-3	1	0	-0.406023	0.0318861	0
NP40	UL15A	HUMAN	SRRM1	Q8IYB3	1	0	-0.319	0.0318313	0
NP40	UL15A	HUMAN	EIF3K	Q9UBQ5	2	0.881291	0.365627	0.0317614	0
NP40	UL15A	HUMAN	AHSA1	O95433	1	0	-0.261571	0.031721	0
NP40	UL15A	HUMAN	SERBP1	Q8NC51	2	1	-0.316599	0.0317178	0
NP40	UL15A	HUMAN	NUDT1	P36639	2	0.881291	0.449272	0.031615	0
NP40	UL15A	HUMAN	CNN2	Q99439	1.5	0.954434	0.040837	0.0315847	0
NP40	UL15A	HUMAN	NUP214	P35658-5	2	0	-0.834016	0.0315084	0
NP40	UL15A	HUMAN	POFUT2	Q9Y2G5	4	0.852405	0.434528	0.0314812	0
NP40	UL15A	HUMAN	CXorf56	Q9H5V9	1	1	-0.0618789	0.0314335	0
NP40	UL15A	HUMAN	SMARCA4	P51532	2	0	-0.847371	0.0313157	0
NP40	UL15A	HUMAN	CHERP	Q8IWX8	2	0	-0.862326	0.0312537	0
NP40	UL15A	HUMAN	RPS2	P15880	3.5	0.988699	-0.505819	0.0311704	0
NP40	UL15A	HUMAN	NUDC	Q9Y266	1	0	-0.141838	0.0311635	0
NP40	UL15A	HUMAN	EIF3I	Q13347	2.5	0.979869	-0.696618	0.0311179	0
NP40	UL15A	HUMAN	SPATA5	Q8NB90	2	0	1.05834	0.0311109	0
NP40	UL15A	HUMAN	PABPC1	P11940	6.5	0.811278	-0.450498	0.031099	0
NP40	UL15A	HUMAN	GYG1	P46976	4.5	0.934068	1.1971	0.0310427	0
NP40	UL15A	HUMAN	IRS2	Q9Y4H2	1	0	0.303028	0.0309925	0
NP40	UL15A	HUMAN	NAP1L1	P55209	2.5	0.811278	-0.657991	0.0308733	0
NP40	UL15A	HUMAN	PSMD4	P55036	5.5	0.994985	1.07403	0.0308587	0
NP40	UL15A	HUMAN	COLGALT1	Q8NBJ5	4	0.964079	-0.306174	0.0307614	0
NP40	UL15A	HUMAN	A2M	P01023	3.5	0.988699	0.609939	0.0306264	0
NP40	UL15A	HUMAN	PXN	P49023-3	2	0.881291	-0.39968	0.0305806	0
NP40	UL15A	HUMAN	PLOD2	O00469-2	1	1	-0.571522	0.0305464	0
NP40	UL15A	HUMAN	LRRFIP1	Q32MZ4	4.5	0.811278	-0.283366	0.0305087	0
NP40	UL15A	HUMAN	RELA	Q04206	1	0	-0.0219739	0.0304311	0
NP40	UL15A	HUMAN	LDB1	Q86U70	5	0.773227	-0.664242	0.0304245	0
NP40	UL15A	HUMAN	PRPF4	O43172	1	0	-0.11283	0.0303477	0
NP40	UL15A	HUMAN	ITSN1	Q15811	5	0.902393	0.049183	0.0303407	0
NP40	UL15A	HUMAN	PSMA6	P60900	8	0.959687	1.30328	0.0303055	0
NP40	UL15A	HUMAN	CCDC97	Q96F63	1	0	-0.354175	0.0302639	0
NP40	UL15A	HUMAN	SNRPB	P14678-3	5	0.976021	0.516899	0.0302468	0
NP40	UL15A	HUMAN	COPB2	P35606	3	1	-0.84167	0.0301614	0
NP40	UL15A	HUMAN	UQCRC1	P31930	1	0	-0.1385	0.0301465	0
NP40	UL15A	HUMAN	LGALS3BP	Q08380	7	0.987138	-0.0654118	0.0300953	0
NP40	UL15A	HUMAN	PSMD14	O00487	2	0.881291	-0.54466	0.0300858	0
NP40	UL15A	HUMAN	ARPC3	O15145	1	0	0.465691	0.0300109	0
NP40	UL15A	HUMAN	RPL38	P63173	1	0	-0.423083	0.0299806	0
NP40	UL15A	HUMAN	NAGK	Q9UJ70-2	1	0	-0.0480351	0.0298436	0
NP40	UL15A	HUMAN	HTATSF1	O43719	1	0	-0.216637	0.0297915	0
NP40	UL15A	HUMAN	EPS15L1	Q9UBC2-2	5.5	0.954434	-0.176719	0.0297853	0
NP40	UL15A	HUMAN	PPIB	P23284	4.5	0.811278	-0.236293	0.0297835	0
NP40	UL15A	HUMAN	LUC7L2	Q9Y383	1	0	0.694026	0.0297582	0
NP40	UL15A	HUMAN	PTX3	P26022	1	0	-0.251667	0.0296704	0
NP40	UL15A	HUMAN	SF3B1	O75533	1.5	0.954434	-1.00323	0.0295334	0
NP40	UL15A	HUMAN	HSPE1	P61604	2.5	0.979869	-0.265265	0.0295165	0
NP40	UL15A	HUMAN	AHCY	P23526	9	0.991992	1.10824	0.0294774	0
NP40	UL15A	HUMAN	CAPZB	P47756	5	0.902393	-0.0637972	0.0292903	0
NP40	UL15A	HUMAN	VTN	P04004	1	0	0.36262	0.0291606	0
NP40	UL15A	HUMAN	CIRBP	Q14011-2	2	0	0.218532	0.0290711	0
NP40	UL15A	HUMAN	ALDOC	P09972	2	0.881291	-0.180537	0.0290677	0
NP40	UL15A	HUMAN	WASF2	Q9Y6W5	1.5	0.954434	-0.0871281	0.0290602	0
NP40	UL15A	HUMAN	PCBP2	Q15366-2	1	0	-0.348631	0.0290197	0
NP40	UL15A	HUMAN	CALML3	P27482	1	0	-0.0969888	0.0290045	0
NP40	UL15A	HUMAN	CLTB	P09497	3	0	0.190531	0.0289898	0
NP40	UL15A	HUMAN	MYL6	P60660-2	6.5	0.966619	-0.154928	0.028983	0
NP40	UL15A	HUMAN	GYS1	P13807	1	0	-0.263539	0.0289389	0
NP40	UL15A	HUMAN	RFX5	P48382	1	0	-0.268159	0.0289071	0
NP40	UL15A	HUMAN	SSBP1	Q04837	3	1	1.23088	0.0289065	0
NP40	UL15A	HUMAN	P4HA2	O15460	2	0	-0.880173	0.0288461	0
NP40	UL15A	HUMAN	OTUD5	Q96G74	1	0	-0.171568	0.0288246	0
NP40	UL15A	HUMAN	SNRPA1	P09661	1.5	0.954434	-0.0903727	0.0287959	0
NP40	UL15A	HUMAN	RACK1	P63244	1	0	-0.220961	0.0287959	0
NP40	UL15A	HUMAN	EIF4B	P23588	2	0.881291	-0.461458	0.0287093	0
NP40	UL15A	HUMAN	IRX2	Q9BZI1	2.5	0.979869	0.702436	0.0286168	0
NP40	UL15A	HUMAN	CPEB2	Q7Z5Q1-9	1.5	0.954434	-0.140386	0.0285887	0
NP40	UL15A	HUMAN	CDC42	P60953	1	0	-0.480794	0.0285699	0
NP40	UL15A	HUMAN	STAM	Q92783	1	0	0.114759	0.028463	0
NP40	UL15A	HUMAN	PRPF39	Q86UA1	1	0	0.138646	0.0284588	0
NP40	UL15A	HUMAN	PRDX1	Q06830	10.5	0.962413	0.417887	0.0284489	0
NP40	UL15A	HUMAN	UBAP2	Q5T6F2	1	1	-0.397785	0.0284146	0
NP40	UL15A	HUMAN	ST13P5	Q8NFI4	4	0.964079	1.42721	0.0283275	0
NP40	UL15A	HUMAN	PEF1	Q9UBV8	1	1	0.28608	0.0283275	0
NP40	UL15A	HUMAN	AAK1	Q2M2I8	1	0	-0.0226408	0.028265	0
NP40	UL15A	HUMAN	HTRA2	O43464	6	0.982859	0.667833	0.0282177	0
NP40	UL15A	HUMAN	RPS10	P46783	1	0	0.0166349	0.0281328	0
NP40	UL15A	HUMAN	LIN7A	O14910	3	0.940286	-0.378157	0.0281196	0
NP40	UL15A	HUMAN	ANPEP	P15144	1	0	-0.692553	0.0280417	0
NP40	UL15A	HUMAN	RAB11FIP5	Q9BXF6	2	1	-0.576391	0.0279989	0
NP40	UL15A	HUMAN	MYL12B	O14950	7.5	0.974489	0.621305	0.0279957	0
NP40	UL15A	HUMAN	RBBP6	Q7Z6E9	1	0	-0.346204	0.0279081	0
NP40	UL15A	HUMAN	YWHAQ	P27348	2.5	0.979869	-0.687301	0.0278559	0
NP40	UL15A	HUMAN	RPS16	P62249	2	0	-0.875607	0.0278556	0
NP40	UL15A	HUMAN	HSPA2	P54652	5	0.902393	-0.843459	0.0278515	0
NP40	UL15A	HUMAN	TNRC6B	Q9UPQ9-1	2	0	0.599153	0.0278313	0
NP40	UL15A	HUMAN	P3H1	Q32P28-3	2	0	-1.071	0.0278305	0
NP40	UL15A	HUMAN	MLLT11	Q13015	1	0	-0.39876	0.0278119	0
NP40	UL15A	HUMAN	ACTL6A	O96019	6	0.930586	-0.527746	0.0278074	0
NP40	UL15A	HUMAN	RPS20	P60866-2	4	0.852405	0.184853	0.0277599	0
NP40	UL15A	HUMAN	DLG2	Q15700-2	3.5	0.896038	0.934811	0.0277363	0
NP40	UL15A	HUMAN	PSMA5	P28066	8	1	1.10116	0.0277284	0
NP40	UL15A	HUMAN	NOMO2	Q5JPE7	1	0	-0.698435	0.0277134	0
NP40	UL15A	HUMAN	G3BP2	Q9UN86	2	0.881291	-0.76745	0.0277117	0
NP40	UL15A	HUMAN	MRC2	Q9UBG0	1	0	-0.192412	0.0277034	0
NP40	UL15A	HCMVM	UL50	Q6SW81	1	0	-0.508703	0.0276732	0
NP40	UL15A	HUMAN	CBX3	Q13185	1	0	-0.213369	0.0276174	0
NP40	UL15A	HUMAN	ARPC1B	O15143	1	0	-0.151048	0.0276145	0
NP40	UL15A	HUMAN	DNAJA1	P31689	1.5	0.954434	-0.789573	0.0276088	0
NP40	UL15A	HUMAN	RPS4X	P62701	3	1	-0.0467189	0.0275635	0
NP40	UL15A	HUMAN	ALDH9A1	P49189	2.5	0.979869	0.144349	0.0275226	0
NP40	UL15A	HUMAN	TGM2	P21980	3	0.940286	-0.550775	0.027415	0
NP40	UL15A	HUMAN	ASAH1	Q13510-2	1	1	-0.0713146	0.027382	0
NP40	UL15A	HUMAN	SNRNP70	P08621	6.5	0.905928	-0.603561	0.0273739	0
NP40	UL15A	HUMAN	ICAM1	P05362	2	0	-0.754242	0.0273625	0
NP40	UL15A	HUMAN	PHGDH	O43175	2	0.881291	-0.828076	0.0273168	0
NP40	UL15A	HUMAN	SLAIN2	Q9P270	2	0.881291	0.30879	0.0273115	0
NP40	UL15A	HUMAN	MYL9	P24844	1	0	0.309745	0.0273062	0
NP40	UL15A	HUMAN	PSMA8	Q8TAA3	3.5	0.896038	0.19528	0.0272913	0
NP40	UL15A	HUMAN	BAG2	O95816	1	0	-0.530296	0.0272772	0
NP40	UL15A	HUMAN	SUPT16H	Q9Y5B9	1	0	-0.556414	0.0272641	0
NP40	UL15A	HUMAN	LRP1	Q07954	1.5	0.954434	-0.89736	0.0272218	0
NP40	UL15A	HUMAN	YTHDF2	Q9Y5A9	3	0.749595	-0.0272483	0.0271503	0
NP40	UL15A	HUMAN	PLBD2	Q8NHP8	1	0	-0.500098	0.0271288	0
NP40	UL15A	HUMAN	SMTN	P53814-6	1.5	0.954434	-0.273908	0.0270981	0
NP40	UL15A	HUMAN	RNMT	O43148-2	13	0.98411	-0.408126	0.0270301	0
NP40	UL15A	HUMAN	CROCC	Q5TZA2	1	0	0.714503	0.0268811	0
NP40	UL15A	HUMAN	SMARCD2	Q92925	1	0	-0.463593	0.0268464	0
NP40	UL15A	HUMAN	PDLIM5	Q96HC4	6	0.930586	-0.0878544	0.0268439	0
NP40	UL15A	HUMAN	TSSC4	Q9Y5U2	1	0	0.196301	0.0267132	0
NP40	UL15A	HUMAN	RPS21	P63220	1	0	-0.23749	0.0265585	0
NP40	UL15A	HUMAN	DYNC1LI2	O43237	2	1	-0.627903	0.0265173	0
NP40	UL15A	HUMAN	DDX41	Q9UJV9	5	0.976021	-0.937598	0.0265054	0
NP40	UL15A	HUMAN	APBA1	Q02410	2.5	0.979869	-0.482461	0.0264836	0
NP40	UL15A	HUMAN	RBM4	Q9BWF3	1	0	-0.106974	0.0264754	0
NP40	UL15A	HUMAN	NUFIP2	Q7Z417	5.5	0.994985	-0.506878	0.0264558	0
NP40	UL15A	HUMAN	ATP5A1	P25705	4.5	0.934068	-1.35282	0.0264341	0
NP40	UL15A	HUMAN	ITPK1	Q13572	2	1	-0.631177	0.0263981	0
NP40	UL15A	HUMAN	HDAC1	Q13547	3.5	0.896038	-0.650867	0.0263244	0
NP40	UL15A	HUMAN	RPS3	P23396	1	1	0.150559	0.0262403	0
NP40	UL15A	HUMAN	SMARCC2	Q8TAQ2	3.5	0.988699	-1.1004	0.0262402	0
NP40	UL15A	HUMAN	DLAT	P10515	2.5	0.979869	-0.378507	0.0261987	0
NP40	UL15A	HUMAN	PAWR	Q96IZ0	3	1	0.29439	0.0261719	0
NP40	UL15A	HUMAN	CPNE7	Q9UBL6	1	1	0.70695	0.0261485	0
NP40	UL15A	HUMAN	RANBP9	Q96S59	1	0	-0.377123	0.0261351	0
NP40	UL15A	HUMAN	LOX	P28300	4	0.852405	0.399518	0.0260147	0
NP40	UL15A	HUMAN	TCEB1	Q15369	3.5	0.896038	-0.230649	0.0259894	0
NP40	UL15A	HUMAN	ESYT1	Q9BSJ8-2	1	0	-0.743767	0.02598	0
NP40	UL15A	HCMVM	UL112-2	Q6SW37-2	1	0	0.215173	0.0259085	0
NP40	UL15A	HUMAN	FAM103A1	Q9BTL3	2	0	-0.518443	0.0258634	0
NP40	UL15A	HUMAN	CALM1	P62158	3	0.749595	-0.119705	0.0258257	0
NP40	UL15A	HUMAN	DDX3Y	O15523	3	0.940286	-0.164991	0.0258009	0
NP40	UL15A	HUMAN	USP47	Q96K76	1	0	-0.429465	0.0256835	0
NP40	UL15A	HUMAN	MARCKS	P29966	4	0.964079	-0.636561	0.0256295	0
NP40	UL15A	HUMAN	TARDBP	Q13148	1	0	-0.45493	0.025602	0
NP40	UL15A	HUMAN	ITGB1	P05556-3	1.5	0.954434	-0.935219	0.0255961	0
NP40	UL15A	HUMAN	PPP1R12C	Q9BZL4	4	0.650022	-1.06714	0.0255705	0
NP40	UL15A	HUMAN	MTMR4	Q9NYA4	2	0.881291	-1.04396	0.0255701	0
NP40	UL15A	HUMAN	RPS3	P23396-2	3.5	0.988699	-1.13855	0.0255389	0
NP40	UL15A	HUMAN	MED25	Q71SY5-3	2	1	-0.855831	0.0255041	0
NP40	UL15A	HUMAN	GRN	P28799	1	0	0.506861	0.0254922	0
NP40	UL15A	HUMAN	SEPT8	Q92599	4.5	0.992774	1.01197	0.0254293	0
NP40	UL15A	HUMAN	SLC25A4	P12235	1	0	-0.696406	0.0253129	0
NP40	UL15A	HUMAN	SPTBN2	O15020	1	0	-0.30419	0.025312	0
NP40	UL15A	HUMAN	IARS	P41252	1	0	-0.842275	0.0251787	0
NP40	UL15A	HUMAN	MAT2A	P31153	1	0	-0.419167	0.0251708	0
NP40	UL15A	HUMAN	CPSF6	Q16630-2	3.5	0.988699	0.123441	0.0250953	0
NP40	UL15A	HUMAN	TMPO	P42166	1	0	-0.676272	0.0250378	0
NP40	UL15A	HUMAN	PSMA7	O14818	5	0.902393	1.34599	0.0250206	0
NP40	UL15A	HUMAN	SMAP1	Q8IYB5-2	1	0	0.368985	0.0249722	0
NP40	UL15A	HUMAN	ANXA2	P07355-2	7	0.948078	0.36962	0.0249416	0
NP40	UL15A	HUMAN	LANCL1	O43813	1	1	-0.383456	0.0249202	0
NP40	UL15A	HUMAN	SKP1	P63208	1	0	-0.609011	0.0247537	0
NP40	UL15A	HUMAN	FKBP9	O95302-3	2	0	-0.980569	0.0247518	0
NP40	UL15A	HUMAN	ITIH2	P19823	8	0.989993	-0.190481	0.0247147	0
NP40	UL15A	HUMAN	DLST	P36957	8	0.989993	1.2122	0.0246972	0
NP40	UL15A	HUMAN	ARF3	P61204	1	0	-0.576952	0.0246849	0
NP40	UL15A	HUMAN	COPB1	P53618	1	0	-0.837888	0.0246463	0
NP40	UL15A	HUMAN	RPLP0	P05388	4.5	0.992774	-0.772595	0.024636	0
NP40	UL15A	HUMAN	THBS1	P07996	3	1	-1.12139	0.0246322	0
NP40	UL15A	HUMAN	PABPC4	Q13310-3	3.5	0.988699	-0.888083	0.0246295	0
NP40	UL15A	HUMAN	CAPZA1	P52907	4	0.964079	-0.705789	0.0246235	0
NP40	UL15A	HUMAN	PARP12	Q9H0J9	1	0	-0.472135	0.0245883	0
NP40	UL15A	HUMAN	UBC	P0CG48	5	0.976021	-0.469913	0.0245719	0
NP40	UL15A	HUMAN	C7orf55	Q96HJ9-2	2	1	-0.0758878	0.0245445	0
NP40	UL15A	HUMAN	RPL9	P32969	1	0	-0.513716	0.0243439	0
NP40	UL15A	HUMAN	COL6A2	P12110	1	0	-0.766033	0.0243406	0
NP40	UL15A	HUMAN	RPL21	P46778	1	1	-0.738033	0.0243125	0
NP40	UL15A	HUMAN	TRIM38	O00635	3	0.940286	0.605531	0.0243086	0
NP40	UL15A	HUMAN	GPNMB	Q14956	2.5	0.811278	-0.194322	0.0242375	0
NP40	UL15A	HUMAN	SRSF4	Q08170	1	0	0.119879	0.024231	0
NP40	UL15A	HUMAN	MTMR3	Q13615	2	0.881291	-1.11414	0.0240633	0
NP40	UL15A	HUMAN	ILF3	Q12906-7	1	0	-0.838674	0.0240203	0
NP40	UL15A	HUMAN	CD2BP2	O95400	2	0.881291	-0.11643	0.023973	0
NP40	UL15A	HUMAN	COL4A2	P08572	1	1	0.0904529	0.0239341	0
NP40	UL15A	HUMAN	RPLP2	P05387	7	0.948078	-0.679039	0.0239227	0
NP40	UL15A	HUMAN	ILF2	Q12905	1	0	-0.823945	0.0237885	0
NP40	UL15A	HUMAN	BRD8	Q9H0E9	3	0.940286	-1.26904	0.0237203	0
NP40	UL15A	HUMAN	ANGPTL2	Q9UKU9	1	0	-0.142496	0.0236278	0
NP40	UL15A	HUMAN	LASP1	Q14847-2	3	1	-0.365723	0.0235933	0
NP40	UL15A	HUMAN	ZC3H8	Q8N5P1	5	0.902393	-0.678999	0.0235445	0
NP40	UL15A	HUMAN	SDHB	P21912	3	0.940286	0.452226	0.0234517	0
NP40	UL15A	HUMAN	CBR3	O75828	1	1	-0.21284	0.0234213	0
NP40	UL15A	HUMAN	CD44	P16070	1	0	-0.742207	0.0234037	0
NP40	UL15A	HUMAN	TUFM	P49411	2.5	0.979869	-1.03491	0.0233868	0
NP40	UL15A	HUMAN	EIF4A2	Q14240-2	2.5	0.979869	-0.431465	0.0232601	0
NP40	UL15A	HUMAN	CLIP2	Q9UDT6	1	1	-0.245424	0.0232295	0
NP40	UL15A	HUMAN	MACF1	Q9UPN3-5	1	0	-0.209566	0.0232217	0
NP40	UL15A	HUMAN	MTHFD2	P13995	2	0.881291	-0.291679	0.0231537	0
NP40	UL15A	HUMAN	TNRC6A	Q8NDV7-6	1.5	0.954434	0.041213	0.0231376	0
NP40	UL15A	HUMAN	LIN7C	Q9NUP9	5	0.976021	0.218563	0.0231198	0
NP40	UL15A	HUMAN	CAV1	Q03135	1	0	-0.625769	0.0230331	0
NP40	UL15A	HUMAN	EIF2S2	P20042	1.5	0.954434	-0.659934	0.0229741	0
NP40	UL15A	HUMAN	HSPB8	Q9UJY1	1	1	-0.384368	0.0229125	0
NP40	UL15A	HUMAN	SART3	Q15020	1	0	-0.786254	0.022893	0
NP40	UL15A	HUMAN	COPA	P53621-2	1	0	-1.00349	0.0228591	0
NP40	UL15A	HUMAN	CCDC80	Q76M96-2	1	0	-0.760312	0.0228438	0
NP40	UL15A	HUMAN	LAMC1	P11047	4.5	0.934068	-0.541019	0.0227522	0
NP40	UL15A	HUMAN	RAB7A	P51149	1	0	-0.775517	0.0227012	0
NP40	UL15A	HUMAN	RPS25	P62851	2.5	0.811278	0.244571	0.0226705	0
NP40	UL15A	HUMAN	HBG1	P69891	1	0	0.362378	0.0226445	0
NP40	UL15A	HUMAN	RPN1	P04843	1.5	0.954434	-1.08563	0.0225411	0
NP40	UL15A	HUMAN	DYNLT1	P63172	1.5	0.954434	-0.338412	0.0225231	0
NP40	UL15A	HUMAN	PSMB6	P28072	3	0.940286	0.0499674	0.0224883	0
NP40	UL15A	HUMAN	SPTAN1	Q13813	1	0	0.451837	0.0224419	0
NP40	UL15A	HUMAN	ELAVL1	Q15717-2	2	0.881291	-0.541716	0.0224023	0
NP40	UL15A	HUMAN	SLC25A5	P05141	2	1	-0.156319	0.0223846	0
NP40	UL15A	HUMAN	KIF5A	Q12840	1	0	-0.425365	0.0223336	0
NP40	UL15A	HUMAN	LAMB1	P07942	2.5	0.811278	-0.637557	0.0223076	0
NP40	UL15A	HUMAN	PYGO2	Q9BRQ0	1	0	-0.192227	0.0222772	0
NP40	UL15A	HUMAN	LYZ	P61626	1	0	0.484878	0.0222469	0
NP40	UL15A	HUMAN	THRAP3	Q9Y2W1	1	0	-0.456988	0.022218	0
NP40	UL15A	HUMAN	DYNC1LI1	Q9Y6G9	1	0	-0.926805	0.0222054	0
NP40	UL15A	HUMAN	PEPD	P12955	3	1	-0.402384	0.022199	0
NP40	UL15A	HUMAN	ARID1A	O14497	1.5	0.954434	-1.08494	0.0221756	0
NP40	UL15A	HUMAN	ARHGDIA	P52565	1.5	0.954434	-0.381521	0.0220999	0
NP40	UL15A	HUMAN	FBLN2	P98095-2	1	0	-0.660772	0.02204	0
NP40	UL15A	HUMAN	DCAF7	P61962	3.5	0.896038	-0.668403	0.0219804	0
NP40	UL15A	HUMAN	RPS18	P62269	3.5	0.988699	-0.83991	0.0219763	0
NP40	UL15A	HUMAN	LUZP1	Q86V48	1	0	-0.847773	0.0217329	0
NP40	UL15A	HUMAN	FAM168A	Q92567	1	0	-0.131092	0.0215536	0
NP40	UL15A	HUMAN	LRRFIP1	Q32MZ4-4	1	0	0.49455	0.0214493	0
NP40	UL15A	HUMAN	SSR1	P43307	2	1	-0.511849	0.0214355	0
NP40	UL15A	HUMAN	PSMA4	P25789	5	1	1.38174	0.0212725	0
NP40	UL15A	HUMAN	SMAP1	Q8IYB5	3	1	0.0850315	0.0212225	0
NP40	UL15A	HUMAN	AGRN	O00468	1	0	-1.00287	0.0211653	0
NP40	UL15A	HUMAN	CTNNA2	P26232	1	0	-0.23085	0.0210672	0
NP40	UL15A	HUMAN	SNRPD2	P62316	1	0	-0.740046	0.0209146	0
NP40	UL15A	HUMAN	SRSF1	Q07955-2	1	0	-0.673922	0.0208871	0
NP40	UL15A	HUMAN	AGO4	Q9HCK5	4.5	0.934068	0.196103	0.0208365	0
NP40	UL15A	HUMAN	LAMB2	P55268	1	0	-1.07011	0.0208311	0
NP40	UL15A	HUMAN	LSM12	Q3MHD2-2	1.5	0.954434	0.662333	0.0207349	0
NP40	UL15A	HUMAN	DPF2	Q92785	2	1	-0.558775	0.020708	0
NP40	UL15A	HUMAN	EP400NL	Q6ZTU2-6	1	0	-0.823885	0.0206756	0
NP40	UL15A	HUMAN	TCOF1	Q13428-4	1.5	0.954434	-1.02454	0.0206628	0
NP40	UL15A	HUMAN	CTTN	Q14247	2	1	0.598722	0.0205976	0
NP40	UL15A	HUMAN	RPL4	P36578	1	0	-1.11873	0.0205804	0
NP40	UL15A	HUMAN	RPL18	Q07020	1	0	-0.919583	0.0205648	0
NP40	UL15A	HUMAN	YBX3	P16989	2.5	0.979869	-1.27371	0.0205452	0
NP40	UL15A	HUMAN	CRMP1	Q14194-2	4.5	0.992774	0.912513	0.020312	0
NP40	UL15A	HUMAN	EEF1B2	P24534	5	1	0.550044	0.0202103	0
NP40	UL15A	HUMAN	RBM17	Q96I25	2.5	0.979869	-1.18625	0.0201476	0
NP40	UL15A	HUMAN	SQSTM1	Q13501	1	0	-0.901558	0.0201469	0
NP40	UL15A	HUMAN	WDR82	Q6UXN9	2	0.881291	0.648231	0.0201068	0
NP40	UL15A	HUMAN	PLEC	Q15149-4	2	1	1.23603	0.020028	0
NP40	UL15A	HUMAN	LMNB1	P20700	3.5	0.896038	-1.42529	0.0199833	0
NP40	UL15A	HUMAN	SLC25A6	P12236	1	1	-0.06221	0.019855	0
NP40	UL15A	HUMAN	FIP1L1	Q6UN15	1	0	-0.809794	0.019649	0
NP40	UL15A	HUMAN	SSBP2	P81877	3.5	0.896038	-0.576121	0.0195627	0
NP40	UL15A	HUMAN	ALYREF	Q86V81	1.5	0.954434	-0.3663	0.0195331	0
NP40	UL15A	HUMAN	MYH14	Q7Z406-2	5	0.902393	-0.632004	0.0192957	0
NP40	UL15A	HUMAN	SMARCA2	P51531	1	0	-0.961024	0.0192197	0
NP40	UL15A	HUMAN	RPL13	P26373	1	0	-1.1446	0.0192187	0
NP40	UL15A	HUMAN	TUBB1	Q9H4B7	1	1	-1.10927	0.0191247	0
NP40	UL15A	HUMAN	SETD2	Q9BYW2	1	0	-1.33548	0.0190242	0
NP40	UL15A	HUMAN	SRI	P30626	1	0	-0.624958	0.0187622	0
NP40	UL15A	HUMAN	RPL12	P30050	2.5	0.979869	0.351146	0.0185592	0
NP40	UL15A	HUMAN	HSD17B4	P51659	1.5	0.954434	-0.0952604	0.018524	0
NP40	UL15A	HUMAN	DES	P17661	1	0	-0.872513	0.0184721	0
NP40	UL15A	HUMAN	RPL23	P62829	1	0	-1.18615	0.0182036	0
NP40	UL15A	HUMAN	FBLN1	P23142	1	1	-1.08493	0.0181441	0
NP40	UL15A	HUMAN	RPLP1	P05386	1	1	-0.22375	0.0180487	0
NP40	UL15A	HUMAN	SEC13	P55735-3	1	1	0.373934	0.0179779	0
NP40	UL15A	HUMAN	SMARCE1	Q969G3	1	1	-0.972326	0.0178809	0
NP40	UL15A	HUMAN	USO1	O60763-2	1	1	-1.08925	0.01769	0
NP40	UL15A	HUMAN	SETSIP	P0DME0	2	1	-0.5912	0.0173233	0
NP40	UL15A	HUMAN	ATXN2	Q99700	1.5	0.954434	-0.545411	0.0173157	0
NP40	UL15A	HUMAN	DCTPP1	Q9H773	1.5	0.954434	-0.788938	0.0171341	0
NP40	UL15A	HUMAN	SNRPC	P09234	1	1	-0.363536	0.0171191	0
NP40	UL15A	HUMAN	ATP1A3	P13637-3	1	1	-1.03892	0.0164591	0
NP40	UL15A	HUMAN	RAB1A	P62820	1	1	-0.777353	0.016237	0
NP40	UL15A	HUMAN	MRGBP	Q9NV56	2	1	-0.400521	0.0159386	0
NP40	UL15A	HUMAN	NEFH	P12036	1	1	-0.0401928	0.0158492	0
NP40	UL15A	HUMAN	FHL3	Q13643	1.5	0.954434	0.181553	0.0157763	0
NP40	UL15A	HUMAN	LARP4B	Q92615	1	1	-1.14559	0.0152691	0
NP40	UL15A	HUMAN	RPL27A	P46776	1	1	-0.692292	0.0147978	0
NP40	UL15A	HUMAN	TUBA4A	P68366	1	1	-0.779789	0.0147572	0
NP40	UL15A	HUMAN	SSBP3	Q9BWW4	2	0.881291	-0.969195	0.0146098	0
NP40	UL15A	HUMAN	PCBP3	P57721	2	0.881291	-0.419136	0.0142527	0
NP40	UL15A	HUMAN	ITGB1	P05556	1	1	-0.247302	0.0138175	0
NP40	UL15A	HUMAN	NACA	E9PAV3	1	1	-0.564556	0.0131753	0
NP40	UL15A	HUMAN	MYL6B	P14649	1.5	0.954434	-0.429729	0.0130667	0
NP40	UL15A	HUMAN	SNRPD3	P62318	2	1	0.286631	0.0120441	0
NP40	UL15A	HUMAN	RFXAP	O00287	1.5	0.954434	-0.886938	0.0119459	0
NP40	UL15A	HUMAN	MYH11	P35749-2	2	1	-0.348992	0.0119345	0
NP40	UL15A	HUMAN	SS18	Q15532	1	1	-0.680949	0.0118019	0
NP40	UL15A	HUMAN	RPS28	P62857	1	1	0.0516097	0.0115867	0
NP40	UL15A	HUMAN	ENO3	P13929	1	1	-0.595902	0.0104408	0
NP40	UL15A	HUMAN	CLTA	P09496-2	1	1	-0.757615	0.00983751	0
NP40	UL15A	HUMAN	DYNLRB2	Q8TF09	1	1	-0.166217	0.00861528	0
NP40	UL15A	HUMAN	ST13	P50502	1	1	-0.0184299	0.00856374	0
NP40	UL15A	HUMAN	RPL11	P62913	1.5	0.954434	-0.642984	0.00841213	0
NP40	UL15A	HUMAN	DDX4	Q9NQI0	1	1	0.153582	0.00826941	0
NP40	UL15A	HUMAN	HSPH1	Q92598	1	1	-0.0818803	0.0074602	0
NP40	UL15A	HUMAN	PKLR	P30613	1	1	-0.054232	0.00701114	0
NP40	UL16	HUMAN	MICB	Q29980	6.5	0.996317	12.3291	111.454	1
NP40	UL16	HUMAN	TTI2	Q6NXR4	6	0.982859	12.3291	107.082	1
NP40	UL16	HUMAN	INTS2	Q9H0H0	5	0.976021	12.3291	97.752	1
NP40	UL16	HUMAN	TBRG4	Q969Z0	5	0.976021	12.3291	97.752	1
NP40	UL16	HUMAN	GHITM	Q9H3K2	4	0.964079	12.3291	87.432	1
NP40	UL16	HUMAN	CCNYL1	Q8N7R7	3.5	0.988699	12.3291	81.7852	1
NP40	UL16	HUMAN	KIAA1524	Q8TCG1	3.5	0.988699	12.3291	81.7852	1
NP40	UL16	HUMAN	ATRIP	Q8WXE1	2.5	0.811278	12.3291	69.1211	1
NP40	UL16	HUMAN	NR3C1	P04150-3	2.5	0.979869	12.3291	69.1211	1
NP40	UL16	HUMAN	TIMELESS	Q9UNS1	2.5	0.811278	12.3291	69.1211	1
NP40	UL16	HUMAN	TMEM192	Q8IY95	2	0.881291	12.3291	61.8238	1
NP40	UL16	HUMAN	NCAPD3	P42695	1.5	0.954434	12.3291	53.541	1
NP40	UL16	HUMAN	ATR	Q13535	4	0.852405	11.9598	35.9937	1
NP40	UL16	HUMAN	FAM114A2	Q9NRY5	9.5	0.909736	12.0015	34.9939	1
NP40	UL16	HUMAN	ANO6	Q4KMQ2-2	1.5	0.954434	6.29234	19.4558	1
NP40	UL16	HUMAN	COX20	Q5RI15-2	1.5	0.954434	10.2447	19.2461	1
NP40	UL16	HUMAN	GPR180	Q86V85	1.5	0.954434	10.2447	19.2461	1
NP40	UL16	HUMAN	AP5Z1	O43299	4	0.852405	5.06775	19.2239	1
NP40	UL16	HUMAN	ULBP2	Q9BZM5	2.5	0.811278	7.60609	14.2141	1
NP40	UL16	HUMAN	ITPR3	Q14573	3.5	0.896038	10.0945	11.5667	1
NP40	UL16	HUMAN	MROH1	Q8NDA8	1.5	0.954434	6.81866	10.616	1
NP40	UL16	HUMAN	RAET1G	Q6H3X3	1.5	0.954434	8.94777	10.4473	1
NP40	UL16	HUMAN	SLC39A11	Q8N1S5	5	0.902393	11.2676	8.85519	1
NP40	UL16	HUMAN	GEMIN4	P57678	2	0.881291	6.10381	7.65183	1
NP40	UL16	HUMAN	COG4	Q9H9E3	7	0.948078	10.3326	6.63994	1
NP40	UL16	HUMAN	GK	P32189	2.5	0.979869	6.16867	6.13999	1
NP40	UL16	HUMAN	TUBGCP6	Q96RT7	2.5	0.979869	9.19037	5.08419	1
NP40	UL16	HUMAN	FUT8	Q9BYC5	1.5	0.954434	6.01878	4.95166	1
NP40	UL16	HUMAN	UBE3C	Q15386	16.5	0.891811	11.9116	4.77853	1
NP40	UL16	HUMAN	EDEM3	Q9BZQ6	6	0.930586	8.89761	4.74913	1
NP40	UL16	HUMAN	TNPO2	O14787	2.5	0.979869	6.45149	3.83372	1
NP40	UL16	HUMAN	YME1L1	Q96TA2	28.5	0.963451	11.7908	3.16541	1
NP40	UL16	HUMAN	TMEM106B	Q9NUM4	7	0.987138	10.3106	2.42937	1
NP40	UL16	HUMAN	CIAO1	O76071	2.5	0.979869	5.9655	2.38574	1
NP40	UL16	HUMAN	PI4KA	P42356	7.5	0.857148	10.58	2.37587	1
NP40	UL16	HUMAN	ARHGAP29	Q52LW3	1.5	0.954434	2.48504	2.28274	1
NP40	UL16	HCMVM	US12	F5HE44	3.5	0.896038	3.28309	2.1203	1
NP40	UL16	HUMAN	UBR1	Q8IWV7	11	0.994539	9.42294	1.91001	1
NP40	UL16	HUMAN	SMG1	Q96Q15	2	1	4.96237	1.52682	1
NP40	UL16	HUMAN	NCAPG	Q9BPX3	2	0.881291	5.32405	1.52317	1
NP40	UL16	HUMAN	AARS2	Q5JTZ9	2	1	5.16501	1.51683	1
NP40	UL16	HUMAN	TSC2	P49815	11.5	0.842658	1.68229	1.51606	1
NP40	UL16	HUMAN	PIK3C3	Q8NEB9	4	0.964079	6.52296	1.5017	1
NP40	UL16	HUMAN	BCAP31	P51572-2	1.5	0.954434	1.99274	1.37233	1
NP40	UL16	HUMAN	PDS5A	Q29RF7	7	0.948078	7.93229	1.3174	1
NP40	UL16	HUMAN	SUCLG2	Q96I99-2	11.5	0.937734	9.34984	1.21444	1
NP40	UL16	HUMAN	FAR1	Q8WVX9	3	0.940286	6.61919	1.13869	1
NP40	UL16	HUMAN	PTDSS2	Q9BVG9	2.5	0.979869	5.68495	1.0888	1
NP40	UL16	HUMAN	COPG2	Q9UBF2	9.5	0.983708	7.90771	1.08077	1
NP40	UL16	HCMVM	UL56	F5HC79	66.5	0.998031	4.42224	1.06995	1
NP40	UL16	HUMAN	FDPS	P14324	8	1	6.05387	1.05082	1
NP40	UL16	HUMAN	INTS4	Q96HW7	2	0.881291	3.85075	1.02601	1
NP40	UL16	HUMAN	EIF2B2	P49770	5	0.976021	6.93769	0.851261	1
NP40	UL16	HCMVM	UL16	F5HG68	29	1	11.588	0.737879	1
NP40	UL16	HUMAN	TBCD	Q9BTW9-4	9	0.926819	6.8478	0.686174	1
NP40	UL16	HUMAN	FRYL	O94915	6	0.840359	7.9234	0.637178	1
NP40	UL16	HUMAN	CCT8	P50990	217.5	0.984886	10.7729	0.536169	1
NP40	UL16	HUMAN	PSME1	Q06323-2	13	0.964079	8.66277	0.406598	1
NP40	UL16	HUMAN	SNX1	Q13596-3	13.5	0.924134	7.21815	0.399447	1
NP40	UL16	HUMAN	ELMO2	Q96JJ3	9.5	0.954434	7.6732	0.318031	1
NP40	UL16	HUMAN	FAM49B	Q9NUQ9	3	0.749595	12.3291	75.7184	0
NP40	UL16	HUMAN	XPO4	Q9C0E2	3	0.749595	11.6939	29.8716	0
NP40	UL16	HUMAN	EFHD1	Q9BUP0	1	1	8.68945	15.4054	0
NP40	UL16	HUMAN	MGAT4B	Q9UQ53-3	1	1	8.68945	15.4054	0
NP40	UL16	HUMAN	HEATR1	Q9H583	5.5	0.543564	11.1158	11.842	0
NP40	UL16	HUMAN	TNPO3	Q9Y5L0	1	1	6.10381	5.41066	0
NP40	UL16	HUMAN	FAM126A	Q9BYI3-3	1	1	5.44118	3.85863	0
NP40	UL16	HUMAN	DOCK1	Q14185	6	0.706274	9.62559	3.68361	0
NP40	UL16	HUMAN	HTT	P42858	11	0.713147	10.6582	2.97337	0
NP40	UL16	HUMAN	GPX8	Q8TED1	1	1	1.7313	2.44695	0
NP40	UL16	HUMAN	TPCN1	Q9ULQ1-3	1	1	3.78787	2.42466	0
NP40	UL16	HUMAN	NEK7	Q8TDX7	1	1	2.43694	2.34903	0
NP40	UL16	HUMAN	SLC30A9	Q6PML9	4	0	12.3291	2	0
NP40	UL16	HUMAN	TBC1D20	Q96BZ9-3	4	0	12.3291	2	0
NP40	UL16	HUMAN	AP5B1	Q2VPB7	3	0	12.3291	1.73205	0
NP40	UL16	HUMAN	ARFGEF3	Q5TH69	1	1	2.91745	1.66246	0
NP40	UL16	HUMAN	ITPRIP	Q8IWB1	1	1	1.35275	1.52196	0
NP40	UL16	HUMAN	FRY	Q5TBA9	2	0	12.3291	1.41421	0
NP40	UL16	HUMAN	TTC38	Q5R3I4	2	0	12.3291	1.41421	0
NP40	UL16	HUMAN	VPS8	Q8N3P4	2	0	12.3291	1.41421	0
NP40	UL16	HUMAN	ATM	Q13315	4	0	11.9598	1.28324	0
NP40	UL16	HUMAN	SYNE3	Q6ZMZ3	1	1	1.15478	1.27107	0
NP40	UL16	HUMAN	CHP1	Q99653	1	1	1.94951	1.13773	0
NP40	UL16	HUMAN	SAAL1	Q96ER3	1	1	3.03736	1.04828	0
NP40	UL16	HUMAN	COG2	Q14746	10	0	11.8307	1.02381	0
NP40	UL16	HUMAN	CCNY	Q8ND76	1	0	12.3291	1	0
NP40	UL16	HUMAN	CNKSR2	Q8WXI2	1	0	12.3291	1	0
NP40	UL16	HUMAN	CUX1	Q13948	1	0	12.3291	1	0
NP40	UL16	HUMAN	CYP20A1	Q6UW02	1	0	12.3291	1	0
NP40	UL16	HUMAN	DNAJC19	Q96DA6	1	0	12.3291	1	0
NP40	UL16	HUMAN	DOCK4	Q8N1I0	1	0	12.3291	1	0
NP40	UL16	HUMAN	DYNC1I1	O14576	1	0	12.3291	1	0
NP40	UL16	HUMAN	DYNLT3	P51808	1	0	12.3291	1	0
NP40	UL16	HUMAN	ESRRA	P11474	1	0	12.3291	1	0
NP40	UL16	HUMAN	EVA1A	Q9H8M9	1	0	12.3291	1	0
NP40	UL16	HUMAN	FANCI	Q9NVI1	1	0	12.3291	1	0
NP40	UL16	HUMAN	FKRP	Q9H9S5	1	0	12.3291	1	0
NP40	UL16	HUMAN	IFFO1	Q0D2I5-5	1	0	12.3291	1	0
NP40	UL16	HUMAN	IKZF3	Q9UKT9	1	0	12.3291	1	0
NP40	UL16	HUMAN	METTL9	Q9H1A3	1	0	12.3291	1	0
NP40	UL16	HUMAN	NDUFB3	O43676	1	0	12.3291	1	0
NP40	UL16	HUMAN	NEK3	P51956	1	0	12.3291	1	0
NP40	UL16	HUMAN	OVCH1	Q7RTY7	1	0	12.3291	1	0
NP40	UL16	HUMAN	PNPLA2	Q96AD5	1	0	12.3291	1	0
NP40	UL16	HUMAN	PPP2R5B	Q15173	1	0	12.3291	1	0
NP40	UL16	HUMAN	PSEN2	P49810	1	0	12.3291	1	0
NP40	UL16	HUMAN	RRM2B	Q7LG56-6	1	0	12.3291	1	0
NP40	UL16	HUMAN	SCARF2	Q96GP6	1	0	12.3291	1	0
NP40	UL16	HUMAN	SHISA2	Q6UWI4	1	0	12.3291	1	0
NP40	UL16	HUMAN	SLX4IP	Q5VYV7	1	0	12.3291	1	0
NP40	UL16	HUMAN	STARD3NL	O95772	1	0	12.3291	1	0
NP40	UL16	HUMAN	STIM2	Q9P246-2	1	0	12.3291	1	0
NP40	UL16	HUMAN	UCK2	Q9BZX2	1	0	12.3291	1	0
NP40	UL16	HUMAN	ULBP1	Q9BZM6	1	0	12.3291	1	0
NP40	UL16	HUMAN	VEZT	Q9HBM0	1	0	12.3291	1	0
NP40	UL16	HUMAN	ZFYVE26	Q68DK2	6	0	11.4164	0.983725	0
NP40	UL16	HUMAN	ARFGEF2	Q9Y6D5	1	1	1.53373	0.934433	0
NP40	UL16	HUMAN	THADA	Q6YHU6	4	0	10.7559	0.932234	0
NP40	UL16	HUMAN	C19orf25	Q9UFG5-2	1	1	1.86226	0.905289	0
NP40	UL16	HUMAN	ADCK1	Q86TW2	2	0	11.0203	0.862209	0
NP40	UL16	HUMAN	ATP6V0D1	P61421	2	0	11.0203	0.862209	0
NP40	UL16	HUMAN	DOCK4	Q8N1I0-3	2	0	11.0203	0.862209	0
NP40	UL16	HUMAN	NDUFA6	P56556	2	0	11.0203	0.862209	0
NP40	UL16	HUMAN	NDUFB9	Q9Y6M9	2	0	11.0203	0.862209	0
NP40	UL16	HUMAN	USP28	Q96RU2	2	0	11.0203	0.862209	0
NP40	UL16	HUMAN	CAMLG	P49069	2	0	8.68945	0.839519	0
NP40	UL16	HUMAN	NOP9	Q86U38	2	0	8.68945	0.839519	0
NP40	UL16	HCMVM	UL48	Q6SW84	5.5	0.870864	0.355206	0.806293	0
NP40	UL16	HCMVM	UL71	F5HEA3	8.5	0.710677	-0.0167475	0.796856	0
NP40	UL16	HUMAN	MZT2B	Q6NZ67	2.5	0.979869	3.55802	0.782173	0
NP40	UL16	HUMAN	C6orf120	Q7Z4R8	1.5	0.954434	2.97362	0.771839	0
NP40	UL16	HCMVM	UL47	Q6SW85	4.5	0.811278	0.000625491	0.731609	0
NP40	UL16	HUMAN	ABCD1	P33897	1.5	0.954434	3.19565	0.695052	0
NP40	UL16	HUMAN	FAR2	Q96K12	1	0	1.55091	0.666858	0
NP40	UL16	HUMAN	OPA1	O60313-2	8.5	0.811278	5.01205	0.662396	0
NP40	UL16	HUMAN	MDN1	Q9NU22	6	0	10.1416	0.653597	0
NP40	UL16	HUMAN	SPNS1	Q9H2V7	1	1	1.74611	0.642824	0
NP40	UL16	HUMAN	NF1	P21359	5	0	10.2815	0.642309	0
NP40	UL16	HUMAN	LCLAT1	Q6UWP7	3	0	8.88406	0.642068	0
NP40	UL16	HUMAN	ARMCX1	Q9P291	1.5	0.954434	2.02911	0.637885	0
NP40	UL16	HUMAN	LPCAT2	Q7L5N7	2	0	10.0558	0.637196	0
NP40	UL16	HUMAN	NCDN	Q9UBB6-3	2	0	10.0558	0.637196	0
NP40	UL16	HUMAN	NDUFB8	O95169	2	0	10.0558	0.637196	0
NP40	UL16	HUMAN	DNAJB14	Q8TBM8	2	0	7.30801	0.635852	0
NP40	UL16	HUMAN	AP5S1	Q9NUS5	1	0	3.82987	0.628099	0
NP40	UL16	HUMAN	CDC16	Q13042	1	1	1.60622	0.62525	0
NP40	UL16	HUMAN	SNX4	O95219	2.5	0.979869	4.42655	0.624739	0
NP40	UL16	HUMAN	MSMO1	Q15800	1	0	4.51428	0.619505	0
NP40	UL16	HUMAN	COPZ1	P61923-4	1	1	2.38582	0.617126	0
NP40	UL16	HUMAN	EDEM2	Q9BV94	1	0	5.45594	0.609674	0
NP40	UL16	HUMAN	FASTKD5	Q7L8L6	1	0	5.45594	0.609674	0
NP40	UL16	HUMAN	HUS1	O60921	1	0	5.45594	0.609674	0
NP40	UL16	HUMAN	RIPK3	Q9Y572	1	0	5.45594	0.609674	0
NP40	UL16	HUMAN	ATP6AP2	O75787	1	0	6.79242	0.599555	0
NP40	UL16	HUMAN	ATP6V0A2	Q9Y487	1	0	8.68945	0.59363	0
NP40	UL16	HUMAN	C1QTNF3	Q9BXJ4-2	1	0	8.68945	0.59363	0
NP40	UL16	HUMAN	CCPG1	Q9ULG6-5	1	0	8.68945	0.59363	0
NP40	UL16	HUMAN	DGAT1	O75907	1	0	8.68945	0.59363	0
NP40	UL16	HUMAN	IMPA2	O14732	1	0	8.68945	0.59363	0
NP40	UL16	HUMAN	KNTC1	P50748	1	0	8.68945	0.59363	0
NP40	UL16	HUMAN	NBEAL2	Q6ZNJ1	1	0	8.68945	0.59363	0
NP40	UL16	HUMAN	PNKD	Q8N490	1	0	8.68945	0.59363	0
NP40	UL16	HUMAN	PPP2R5D	Q14738	1	0	8.68945	0.59363	0
NP40	UL16	HUMAN	SLC22A18	Q96BI1	1	0	8.68945	0.59363	0
NP40	UL16	HUMAN	SPSB4	Q96A44	1	0	8.68945	0.59363	0
NP40	UL16	HUMAN	TMEM184C	Q9NVA4	1	0	8.68945	0.59363	0
NP40	UL16	HCMVM	US16	Q6SVZ0	1	0	8.68945	0.59363	0
NP40	UL16	HUMAN	TMEM87A	Q8NBN3	1.5	0.954434	1.7392	0.555123	0
NP40	UL16	HUMAN	WDFY3	Q8IZQ1	3	0	9.2371	0.545018	0
NP40	UL16	HUMAN	BTAF1	O14981	1.5	0.954434	2.17183	0.527532	0
NP40	UL16	HUMAN	NEK6	Q9HC98-2	2	0	6.99782	0.516786	0
NP40	UL16	HUMAN	LRBA	P50851	3.5	0.896038	3.99347	0.515191	0
NP40	UL16	HUMAN	TAP2	Q03519	1	1	1.14527	0.51337	0
NP40	UL16	HUMAN	CAND2	O75155	4	0.650022	4.87357	0.512593	0
NP40	UL16	HUMAN	ATXN10	Q9UBB4	7.5	0.928362	6.23898	0.510219	0
NP40	UL16	HUMAN	NUP205	Q92621	7	0.948078	3.9073	0.506757	0
NP40	UL16	HUMAN	BZW2	Q9Y6E2	3	0	9.89374	0.480737	0
NP40	UL16	HUMAN	DDRGK1	Q96HY6	1.5	0.954434	2.6309	0.477714	0
NP40	UL16	HUMAN	ELMO1	Q92556	3	0	8.64768	0.471089	0
NP40	UL16	HCMVM	UL86	F5HGT1	10	0.973668	0.0238108	0.466623	0
NP40	UL16	HCMVM	UL57	F5HDQ6	6	0.930586	-0.0661874	0.464562	0
NP40	UL16	HUMAN	PIGG	Q5H8A4	1	0	4.21433	0.460161	0
NP40	UL16	HUMAN	DFNA5	O60443	4	0	9.69011	0.457476	0
NP40	UL16	HUMAN	EPG5	Q9HCE0	6	0	10.0173	0.457163	0
NP40	UL16	HUMAN	TUBGCP3	Q96CW5	3.5	0.696212	2.98365	0.455933	0
NP40	UL16	HUMAN	CPT1A	P50416	1.5	0.954434	1.50691	0.454404	0
NP40	UL16	HUMAN	LEMD2	Q8NC56	1	1	1.86802	0.452524	0
NP40	UL16	HUMAN	TBC1D8	O95759	1	0	4.96174	0.450566	0
NP40	UL16	HUMAN	HS2ST1	Q7LGA3	1	0	4.50061	0.445285	0
NP40	UL16	HUMAN	MAN1A2	O60476	1	0	1.06601	0.443486	0
NP40	UL16	HUMAN	RHBDD1	Q8TEB9	1	0	5.91929	0.441732	0
NP40	UL16	HUMAN	TFIP11	Q9UBB9	1.5	0.954434	1.19067	0.439896	0
NP40	UL16	HUMAN	CYFIP2	Q96F07-2	2	1	3.62731	0.438738	0
NP40	UL16	HUMAN	CUL4B	Q13620	2	0.881291	-0.0324284	0.438551	0
NP40	UL16	HUMAN	ABL1	P00519-2	1	0	7.07153	0.437251	0
NP40	UL16	HUMAN	ANAPC7	Q9UJX3	1	0	7.07153	0.437251	0
NP40	UL16	HUMAN	BRAT1	Q6PJG6	1	0	7.07153	0.437251	0
NP40	UL16	HUMAN	CMTM6	Q9NX76	1	0	7.07153	0.437251	0
NP40	UL16	HUMAN	NCAPG2	Q86XI2-2	1	0	7.07153	0.437251	0
NP40	UL16	HUMAN	NDUFV3	P56181	1	0	7.07153	0.437251	0
NP40	UL16	HUMAN	NLRX1	Q86UT6	1	0	7.07153	0.437251	0
NP40	UL16	HUMAN	TMEM201	Q5SNT2	1	0	7.07153	0.437251	0
NP40	UL16	HUMAN	LEMD3	Q9Y2U8	4	0.852405	5.33356	0.436729	0
NP40	UL16	HUMAN	UTP20	O75691	5	0	8.91569	0.43451	0
NP40	UL16	HUMAN	SLC35B2	Q8TB61	2	0	7.39723	0.432862	0
NP40	UL16	HCMVM	UL77	Q6SW65	1	1	-0.013383	0.424557	0
NP40	UL16	HUMAN	RNF213	Q63HN8-4	4	0.650022	1.09013	0.421687	0
NP40	UL16	HUMAN	SARM1	Q6SZW1	1.5	0.954434	2.12398	0.416322	0
NP40	UL16	HUMAN	IPO4	Q8TEX9-2	8	0.833765	3.22959	0.415731	0
NP40	UL16	HUMAN	IPO13	O94829	3	0	7.52595	0.414826	0
NP40	UL16	HUMAN	STIM1	Q13586	7	1	6.65252	0.413225	0
NP40	UL16	HUMAN	PSME3	P61289-2	2	0.881291	0.620261	0.412493	0
NP40	UL16	HUMAN	HM13	Q8TCT9-2	3.5	0.988699	3.60491	0.39429	0
NP40	UL16	HUMAN	VAC14	Q08AM6	3	0.940286	2.54658	0.391334	0
NP40	UL16	HUMAN	EXT2	Q93063-3	2	0	5.91693	0.388352	0
NP40	UL16	HUMAN	APOL2	Q9BQE5	2	0	5.44118	0.383549	0
NP40	UL16	HUMAN	TMEM33	P57088	2	0.881291	3.50915	0.381847	0
NP40	UL16	HUMAN	RIF1	Q5UIP0	4	0	8.88182	0.381321	0
NP40	UL16	HUMAN	GPN1	Q9HCN4-5	2	0	7.07961	0.377199	0
NP40	UL16	HUMAN	TNPO3	Q9Y5L0-1	3	0.940286	3.76655	0.375663	0
NP40	UL16	HUMAN	RNF141	Q8WVD5	2	0	8.20514	0.375189	0
NP40	UL16	HUMAN	SLC16A1	P53985	1	1	1.65295	0.374763	0
NP40	UL16	HUMAN	XPO5	Q9HAV4	10	0.892623	6.40657	0.374645	0
NP40	UL16	HUMAN	TTC7B	Q86TV6-2	1	0	3.96407	0.370426	0
NP40	UL16	HUMAN	TGFBR1	P36897-2	1	0	3.42348	0.365423	0
NP40	UL16	HUMAN	FAM96B	Q9Y3D0	5.5	0.954434	5.92895	0.365381	0
NP40	UL16	HUMAN	ADCY6	O43306	1	0	4.57675	0.362176	0
NP40	UL16	HUMAN	COQ8B	Q96D53	1	0	4.57675	0.362176	0
NP40	UL16	HCMVM	UL75	Q6SW67	1.5	0.954434	-0.0236682	0.36036	0
NP40	UL16	HUMAN	FNTB	P49356	1	0	4.20298	0.359744	0
NP40	UL16	HUMAN	TUBB2B	Q9BVA1	1.5	0.954434	2.42785	0.355414	0
NP40	UL16	HUMAN	AFG3L2	Q9Y4W6	4	0.852405	4.04311	0.354216	0
NP40	UL16	HUMAN	C2orf47	Q8WWC4	1	0	6.10381	0.351807	0
NP40	UL16	HUMAN	CUL7	Q14999-2	1	0	6.10381	0.351807	0
NP40	UL16	HUMAN	MID1IP1	Q9NPA3	1	0	6.10381	0.351807	0
NP40	UL16	HUMAN	PTGIS	Q16647	1	0	6.10381	0.351807	0
NP40	UL16	HUMAN	PLCG2	P16885	4	0	2.86673	0.351777	0
NP40	UL16	HUMAN	IST1	P53990-5	1.5	0.954434	1.72679	0.344243	0
NP40	UL16	HUMAN	TRIP13	Q15645	1	0	1.95921	0.344172	0
NP40	UL16	HUMAN	SPG11	Q96JI7	6.5	0.676942	6.96006	0.336768	0
NP40	UL16	HUMAN	SLC1A4	P43007	1	1	0.915605	0.33456	0
NP40	UL16	HUMAN	SLC7A1	P30825	2	0	7.78329	0.333058	0
NP40	UL16	HCMVM	UL82	F5HBC6	1.5	0.954434	-0.0954322	0.331244	0
NP40	UL16	HUMAN	DOCK5	Q9H7D0	6	0	7.97461	0.327665	0
NP40	UL16	HUMAN	TBC1D7	Q9P0N9	1	0	0.720842	0.325759	0
NP40	UL16	HUMAN	SMG8	Q8ND04-2	1.5	0.954434	1.65199	0.325461	0
NP40	UL16	HCMVM	UL52	Q6SW79	1.5	0.954434	-0.0638659	0.322986	0
NP40	UL16	HUMAN	PRKDC	P78527	72.5	0.978745	2.44049	0.320369	0
NP40	UL16	HUMAN	ANO10	Q9NW15	1	0	0.469424	0.318375	0
NP40	UL16	HCMVM	UL46	F5HA93	1	1	0.289407	0.318216	0
NP40	UL16	HUMAN	TNFRSF10D	Q9UBN6	1	0	1.29571	0.316604	0
NP40	UL16	HUMAN	TM9SF3	Q9HD45	2	0.881291	1.90863	0.314062	0
NP40	UL16	HUMAN	PDXDC1	Q6P996	17	0.91346	6.61093	0.313978	0
NP40	UL16	HUMAN	MSI2	Q96DH6	1	0	4.26561	0.305281	0
NP40	UL16	HUMAN	OXA1L	Q15070	1	0	4.26561	0.305281	0
NP40	UL16	HUMAN	TMEM106C	Q9BVX2	1	0	3.95443	0.304111	0
NP40	UL16	HUMAN	AMFR	Q9UKV5	1.5	0.954434	0.486519	0.303031	0
NP40	UL16	HCMVM	UL38	F5HG98	3.5	0.988699	0.288995	0.302359	0
NP40	UL16	HUMAN	FADS2	O95864	3	0.940286	2.16445	0.301356	0
NP40	UL16	HUMAN	MON2	Q7Z3U7	3.5	0.896038	1.40539	0.297128	0
NP40	UL16	HUMAN	ABCB10	Q9NRK6	1	0	5.44118	0.297096	0
NP40	UL16	HUMAN	PRMT9	Q6P2P2	1	0	5.44118	0.297096	0
NP40	UL16	HUMAN	RFC5	P40937	1	0	5.44118	0.297096	0
NP40	UL16	HUMAN	OS9	Q13438	7	0.987138	0.614659	0.296038	0
NP40	UL16	HUMAN	XPOT	O43592	3.5	0.696212	3.35114	0.292244	0
NP40	UL16	HUMAN	PBXIP1	Q96AQ6	4.5	0.811278	5.49918	0.290336	0
NP40	UL16	HUMAN	SLC9A1	P19634	2	0	5.44501	0.284819	0
NP40	UL16	HUMAN	AP3M2	P53677	1	0	2.39353	0.284254	0
NP40	UL16	HUMAN	MMS19	Q96T76-8	3.5	0.696212	2.66533	0.281608	0
NP40	UL16	HUMAN	UNC45A	Q9H3U1	7	0.783777	5.9045	0.278744	0
NP40	UL16	HUMAN	ALDH3A2	P51648-2	2.5	0.979869	3.61585	0.277309	0
NP40	UL16	HUMAN	CDK9	P50750-2	3	0	6.29443	0.276995	0
NP40	UL16	HUMAN	TBC1D5	Q92609-2	2	0	6.07034	0.275785	0
NP40	UL16	HUMAN	XXYLT1	Q8NBI6	2	0	7.10446	0.274067	0
NP40	UL16	HUMAN	PLXNB2	O15031	3	0	4.01399	0.273202	0
NP40	UL16	HUMAN	GBF1	Q92538	6	0.930586	0.969027	0.272391	0
NP40	UL16	HUMAN	PFKM	P08237-3	4.5	0.992774	2.08565	0.26975	0
NP40	UL16	HUMAN	TTI1	O43156	1	1	1.50367	0.269662	0
NP40	UL16	HUMAN	DYNC1H1	Q14204	159	0.988628	1.19614	0.26833	0
NP40	UL16	HUMAN	TECR	Q9NZ01	2.5	0.979869	2.30456	0.267223	0
NP40	UL16	HCMVM	US22	F5HDC7	10.5	0.875663	-0.186424	0.266982	0
NP40	UL16	HCMVM	UL150	Q6SW05	2	0.881291	-0.0198566	0.266442	0
NP40	UL16	HUMAN	DHRS7	Q9Y394	1	0	4.00716	0.265299	0
NP40	UL16	HUMAN	SNX8	Q9Y5X2	1	0	4.00716	0.265299	0
NP40	UL16	HUMAN	TMED1	Q13445	1	0	4.00716	0.265299	0
NP40	UL16	HUMAN	XPO7	Q9UIA9	1	0	3.26895	0.265193	0
NP40	UL16	HUMAN	GCN1	Q92616	29.5	0.797801	2.25886	0.264472	0
NP40	UL16	HUMAN	MYO9B	Q13459	2.5	0.811278	0.391901	0.262192	0
NP40	UL16	HUMAN	LRBA	P50851-2	1	0	4.9504	0.25869	0
NP40	UL16	HUMAN	PTAR1	Q7Z6K3	1	0	4.9504	0.25869	0
NP40	UL16	HUMAN	INTS1	Q8N201	2	0	5.67989	0.253749	0
NP40	UL16	HUMAN	EIF2B5	Q13144	3.5	0.988699	2.2263	0.251925	0
NP40	UL16	HUMAN	CDK5RAP3	Q96JB5-4	1	0	2.54354	0.248704	0
NP40	UL16	HUMAN	TTC27	Q6P3X3	3	0	5.79719	0.247037	0
NP40	UL16	HUMAN	NDUFA12	Q9UI09	1	1	1.43335	0.246298	0
NP40	UL16	HUMAN	TMCO1	Q9UM00	1.5	0.954434	2.26184	0.24525	0
NP40	UL16	HUMAN	UBR4	Q5T4S7-2	27	0.965384	1.474	0.242478	0
NP40	UL16	HCMVM	US8	F5HB52	3.5	0.988699	1.69785	0.23869	0
NP40	UL16	HUMAN	DDB1	Q16531	9	0.86804	-0.184353	0.238234	0
NP40	UL16	HUMAN	INTS7	Q9NVH2	1	0	1.20406	0.236749	0
NP40	UL16	HUMAN	NEK8	Q86SG6	2	0	5.94173	0.236549	0
NP40	UL16	HUMAN	IPO8	O15397	1	0	3.78787	0.235507	0
NP40	UL16	HUMAN	SNX5	Q9Y5X3	1	0	3.78787	0.235507	0
NP40	UL16	HUMAN	RTN3	O95197	1	0	0.193151	0.234984	0
NP40	UL16	HUMAN	SUCLG2	Q96I99	2	0	6.57753	0.234402	0
NP40	UL16	HCMVM	ORFL321W	ORFL321W_HCMVM	1	1	-0.0189778	0.233762	0
NP40	UL16	HUMAN	FAM3C	Q92520	1	0	4.56767	0.230056	0
NP40	UL16	HUMAN	MICU2	Q8IYU8	1	0	4.56767	0.230056	0
NP40	UL16	HUMAN	SNX1	Q13596	1	0	4.56767	0.230056	0
NP40	UL16	HUMAN	COG1	Q8WTW3	2.5	0.979869	2.33645	0.229621	0
NP40	UL16	HUMAN	CERS2	Q96G23	1.5	0.954434	1.34279	0.228931	0
NP40	UL16	HUMAN	NDUFA9	Q16795	1.5	0.954434	0.757705	0.228738	0
NP40	UL16	HCMVM	UL105	F5HEN8	9	0	0.085537	0.226691	0
NP40	UL16	HUMAN	TUBGCP2	Q9BSJ2-4	9	0	8.49666	0.225794	0
NP40	UL16	HUMAN	ERLEC1	Q96DZ1	2	0.881291	0.624606	0.224517	0
NP40	UL16	HUMAN	RMDN3	Q96TC7	1	0	2.02857	0.222833	0
NP40	UL16	HUMAN	FDFT1	P37268	2	0	4.96237	0.222245	0
NP40	UL16	HUMAN	PSMD8	P48556	3.5	0.988699	2.3073	0.221772	0
NP40	UL16	HUMAN	TMEM59	Q9BXS4	2	0	1.32176	0.219393	0
NP40	UL16	HCMVM	UL34	F5HC16	3.5	0.988699	0.265091	0.217938	0
NP40	UL16	HUMAN	CCT3	P49368	67	0.935711	4.55999	0.216863	0
NP40	UL16	HCMVM	UL80	Q6SW62	2	1	-0.12682	0.215831	0
NP40	UL16	HUMAN	TRAM1	Q15629	1	1	1.25998	0.215737	0
NP40	UL16	HUMAN	PPP2R1A	P30153	12	0.881291	0.897469	0.214569	0
NP40	UL16	HUMAN	HEATR3	Q7Z4Q2	1	0	3.16546	0.214061	0
NP40	UL16	HUMAN	TMEM115	Q12893	1	0	3.59862	0.212358	0
NP40	UL16	HUMAN	SV2A	Q7L0J3	1	0	3.94385	0.209092	0
NP40	UL16	HUMAN	DTNA	Q9Y4J8	1	0	4.25811	0.207777	0
NP40	UL16	HUMAN	SEC61A1	P61619	2	1	0.973381	0.20568	0
NP40	UL16	HUMAN	IKBIP	Q70UQ0-4	2.5	0.979869	1.58257	0.201971	0
NP40	UL16	HUMAN	PPM1F	P49593	2	1	0.825849	0.199667	0
NP40	UL16	HUMAN	ITFG1	Q8TB96	1	0	2.72139	0.197314	0
NP40	UL16	HUMAN	MTHFD1	P11586	28.5	0.982561	4.00668	0.197085	0
NP40	UL16	HUMAN	CCDC93	Q567U6	2	0	5.30451	0.195806	0
NP40	UL16	HCMVM	UL32	Q6SW99	3.5	0.896038	-0.116606	0.19465	0
NP40	UL16	HUMAN	ITPR2	Q14571	2	0	5.75074	0.19436	0
NP40	UL16	HUMAN	SYNJ2BP	P57105	1	0	1.09624	0.194297	0
NP40	UL16	HUMAN	TBC1D8B	Q0IIM8	3	0	3.17728	0.193831	0
NP40	UL16	HCMVM	UL51	F5HGI9	3	0	2.72671	0.193674	0
NP40	UL16	HUMAN	EIF2B4	Q9UI10-2	1.5	0.954434	1.1892	0.192697	0
NP40	UL16	HUMAN	TBC1D9B	Q66K14	4	0	5.8137	0.191513	0
NP40	UL16	HUMAN	SEL1L	Q9UBV2	4.5	0.934068	0.383529	0.191455	0
NP40	UL16	HUMAN	INTS3	Q68E01	1	0	3.73349	0.190991	0
NP40	UL16	HUMAN	MXRA8	Q9BRK3-2	2.5	0.979869	1.54732	0.19071	0
NP40	UL16	HUMAN	MMTAG2	Q9BU76	1	0	4.00081	0.189884	0
NP40	UL16	HUMAN	WDR13	Q9H1Z4	1	0	4.00081	0.189884	0
NP40	UL16	HUMAN	FLOT1	O75955	1	0	0.634077	0.189783	0
NP40	UL16	HUMAN	OCIAD1	Q9NX40	2	0	2.81321	0.189223	0
NP40	UL16	HUMAN	ALG1	Q9BT22	3	0	5.66029	0.187334	0
NP40	UL16	HUMAN	UBAC2	Q8NBM4	1.5	0.954434	0.606482	0.186918	0
NP40	UL16	HUMAN	TIGD7	Q6NT04	2	0	4.97782	0.18648	0
NP40	UL16	HUMAN	EXOC3	O60645	1	0	2.66148	0.185132	0
NP40	UL16	HUMAN	EXOC6B	Q9Y2D4	1	0	2.58443	0.180139	0
NP40	UL16	HUMAN	FARP1	Q9Y4F1-2	1	0	2.93853	0.180139	0
NP40	UL16	HUMAN	TTC37	Q6PGP7	3	0	4.87511	0.179643	0
NP40	UL16	HUMAN	PLAA	Q9Y263	3	0.940286	1.70258	0.179583	0
NP40	UL16	HUMAN	IPO5	O00410-3	6	0.706274	0.619133	0.179441	0
NP40	UL16	HUMAN	CDIPT	O14735	1	0	3.28645	0.178537	0
NP40	UL16	HUMAN	DOCK9	Q9BZ29-4	1	0	3.28645	0.178537	0
NP40	UL16	HUMAN	NDUFA2	O43678	1	0	3.55123	0.176101	0
NP40	UL16	HUMAN	PRRC2C	Q9Y520-7	5	0.902393	-0.124773	0.175808	0
NP40	UL16	HUMAN	UBE4A	Q14139-2	1	0	3.78239	0.175153	0
NP40	UL16	HUMAN	ESYT2	A0FGR8-6	3.5	0.896038	0.236903	0.171953	0
NP40	UL16	HUMAN	FKBP7	Q9Y680	1	0	2.32599	0.170837	0
NP40	UL16	HUMAN	ERCC2	P18074	1	0	2.28556	0.169233	0
NP40	UL16	HUMAN	SMG9	Q9H0W8	1.5	0.954434	1.32472	0.168182	0
NP40	UL16	HUMAN	AP3M1	Q9Y2T2	4	0.852405	0.978408	0.166319	0
NP40	UL16	HUMAN	UBE2J1	Q9Y385	1	0	3.15544	0.165748	0
NP40	UL16	HUMAN	VPS37B	Q9H9H4	1	0	3.15544	0.165748	0
NP40	UL16	HCMVM	UL54	Q6SW77	9.5	0.848548	-0.116874	0.165354	0
NP40	UL16	HUMAN	HMOX1	P09601	3	0	2.32603	0.165273	0
NP40	UL16	HUMAN	XPO1	O14980	10.5	0.730926	1.61919	0.164527	0
NP40	UL16	HUMAN	NCBP1	Q09161	1	0	3.39121	0.163608	0
NP40	UL16	HUMAN	TNPO1	Q92973	6	0.930586	1.71295	0.163603	0
NP40	UL16	HUMAN	SKIV2L	Q15477	2	0	4.17484	0.163019	0
NP40	UL16	HUMAN	CSTF2	P33240	1.5	0.954434	1.17905	0.162239	0
NP40	UL16	HCMVM	IRS1	Q6SW04	9.5	0.998196	-0.262375	0.160103	0
NP40	UL16	HUMAN	TMX2	Q9Y320	3	0	3.21866	0.160044	0
NP40	UL16	HUMAN	MAN1B1	Q9UKM7	1	1	0.240909	0.158861	0
NP40	UL16	HCMVM	RL11	Q6SWD1	2	1	0.56478	0.158426	0
NP40	UL16	HUMAN	CDC42BPA	Q5VT25-6	1	0	2.23205	0.158339	0
NP40	UL16	HUMAN	DNAJB12	Q9NXW2-2	3	1	1.65768	0.158306	0
NP40	UL16	HUMAN	COX5B	P10606	2	1	0.808851	0.158194	0
NP40	UL16	HCMVM	UL70	F5HG51	3.5	0.696212	-0.128824	0.158036	0
NP40	UL16	HUMAN	GLT8D1	Q68CQ7	2	0	3.29195	0.158013	0
NP40	UL16	HUMAN	FAM129A	Q9BZQ8	3	0.940286	1.91928	0.157987	0
NP40	UL16	HUMAN	NFXL1	Q6ZNB6	1	1	1.10939	0.156415	0
NP40	UL16	HUMAN	COPG1	Q9Y678	23	0.967094	3.65404	0.154889	0
NP40	UL16	HUMAN	CNNM2	Q9H8M5	1	0	1.84192	0.154633	0
NP40	UL16	HCMVM	UL141	Q6RJQ3	9	0.991992	0.366578	0.153957	0
NP40	UL16	HUMAN	DDX20	Q9UHI6	4	0	5.32517	0.153748	0
NP40	UL16	HUMAN	MYBBP1A	Q9BQG0-2	2	0	0.872146	0.152786	0
NP40	UL16	HUMAN	CEPT1	Q9Y6K0	1	0	3.42877	0.152235	0
NP40	UL16	HCMVM	UL89	F5HCU8	11	0.994539	1.83398	0.150146	0
NP40	UL16	HUMAN	LDLR	P01130	2	1	1.34914	0.149768	0
NP40	UL16	HUMAN	IKBIP	Q70UQ0	2.5	0.979869	1.68138	0.149727	0
NP40	UL16	HUMAN	ATP6V1A	P38606	8	0.989993	1.22069	0.149345	0
NP40	UL16	HUMAN	MCCC1	Q96RQ3	1.5	0.954434	0.912822	0.148976	0
NP40	UL16	HUMAN	VPS51	Q9UID3	2	0	2.8592	0.148303	0
NP40	UL16	HUMAN	WFS1	O76024	3.5	0.696212	1.54685	0.148256	0
NP40	UL16	HUMAN	ATP5F1	P24539	2	0.881291	1.20396	0.148149	0
NP40	UL16	HUMAN	RHOT2	Q8IXI1	3	0	2.99698	0.147534	0
NP40	UL16	HCMVM	UL122	Q6SW29	4.5	0.60984	-0.197467	0.147355	0
NP40	UL16	HUMAN	ATP6AP1	Q15904	1	0	2.66586	0.146788	0
NP40	UL16	HUMAN	STX18	Q9P2W9	4	0	2.22654	0.146288	0
NP40	UL16	HUMAN	PSEN1	P49768	1	0	2.81131	0.145645	0
NP40	UL16	HUMAN	HACD1	B0YJ81	1	0	2.81131	0.145645	0
NP40	UL16	HUMAN	AXL	P30530	2	0	2.65292	0.14559	0
NP40	UL16	HUMAN	SLIRP	Q9GZT3	2	0.881291	1.75311	0.14535	0
NP40	UL16	HUMAN	LRP10	Q7Z4F1	2	0	1.96784	0.145018	0
NP40	UL16	HUMAN	DDA1	Q9BW61	1	0	0.521023	0.144265	0
NP40	UL16	HUMAN	COPB1	P53618	29.5	0.975617	2.2879	0.144229	0
NP40	UL16	HUMAN	SLC4A2	P04920	2	0	3.64296	0.143736	0
NP40	UL16	HUMAN	SCD	O00767	1	0	3.28264	0.143111	0
NP40	UL16	HUMAN	SLC25A22	Q9H936	1	0	1.36119	0.142705	0
NP40	UL16	HUMAN	HSPA8	P11142	128	0.992604	-0.431942	0.142515	0
NP40	UL16	HUMAN	PON2	Q15165-1	1.5	0.954434	0.591472	0.142481	0
NP40	UL16	HCMVM	UL104	F5HBR4	2	0	0.567824	0.142199	0
NP40	UL16	HUMAN	RAB13	P51153	2	0	4.60125	0.1421	0
NP40	UL16	HUMAN	PIGS	Q96S52	3	0	2.91873	0.140765	0
NP40	UL16	HUMAN	ELOVL1	Q9BW60	1	1	1.55215	0.139493	0
NP40	UL16	HUMAN	TMED2	Q15363	1	1	0.478474	0.139349	0
NP40	UL16	HUMAN	ABHD12	Q8N2K0-2	1	0	1.51091	0.138778	0
NP40	UL16	HUMAN	MOCS3	O95396	1	0	1.825	0.138454	0
NP40	UL16	HUMAN	VPS50	Q96JG6	1	0	1.95701	0.138396	0
NP40	UL16	HUMAN	TUBA1B	P68363	79.5	0.906409	1.60654	0.137676	0
NP40	UL16	HUMAN	MED24	O75448	3	0	4.77518	0.137602	0
NP40	UL16	HUMAN	AHNAK	Q09666	119.5	0.935915	-0.833044	0.137493	0
NP40	UL16	HUMAN	SLMAP	Q14BN4	1	0	0.0626292	0.137467	0
NP40	UL16	HUMAN	HOMER3	Q9NSC5	1	0	2.723	0.137433	0
NP40	UL16	HUMAN	ATP5J	P18859-2	3	1	1.56216	0.136801	0
NP40	UL16	HUMAN	ITM2B	Q9Y287	1	0	1.01482	0.136447	0
NP40	UL16	HCMVM	US23	F5HAZ3	2.5	0.979869	-0.00958218	0.135902	0
NP40	UL16	HUMAN	GCAT	O75600-2	1	0	1.90988	0.135343	0
NP40	UL16	HUMAN	HLA-C	P10321	1	0	3.15199	0.135134	0
NP40	UL16	HUMAN	IPO7	O95373	4	0.964079	0.684171	0.135092	0
NP40	UL16	HUMAN	RPL23A	P62750	5.5	0.994985	1.59173	0.134106	0
NP40	UL16	HCMVM	UL135	F5HAQ7	4.5	0.811278	1.38193	0.132762	0
NP40	UL16	HUMAN	CYFIP1	Q7L576	4.5	0.934068	1.97449	0.131933	0
NP40	UL16	HUMAN	MLEC	Q14165	2.5	0.979869	2.12769	0.131925	0
NP40	UL16	HUMAN	PDS5B	Q9NTI5	3	0	3.66812	0.131619	0
NP40	UL16	HUMAN	DNM2	P50570	4.5	0.60984	1.24674	0.131527	0
NP40	UL16	HUMAN	CSE1L	P55060	4.5	0.60984	1.0552	0.131324	0
NP40	UL16	HCMVM	US9	F5HC33	2	1	0.274417	0.131322	0
NP40	UL16	HUMAN	CWC27	Q6UX04	1	0	2.5163	0.131168	0
NP40	UL16	HUMAN	MCU	Q8NE86	1	0	2.4357	0.131163	0
NP40	UL16	HUMAN	POLD3	Q15054	1	1	1.41549	0.13076	0
NP40	UL16	HUMAN	TRRAP	Q9Y4A5	2	0.881291	-0.156274	0.129582	0
NP40	UL16	HUMAN	PGM3	O95394-4	8.5	0.943602	3.20933	0.129182	0
NP40	UL16	HUMAN	HAX1	O00165-2	1	0	1.02459	0.127782	0
NP40	UL16	HUMAN	GCDH	Q92947	2	0	2.4703	0.127681	0
NP40	UL16	HUMAN	NUP93	Q8N1F7	9.5	0.954434	3.01892	0.126805	0
NP40	UL16	HUMAN	ABCD3	P28288	2	0.881291	0.891122	0.126327	0
NP40	UL16	HUMAN	PYGB	P11216	6.5	0.905928	0.403601	0.126004	0
NP40	UL16	HUMAN	TMEM214	Q6NUQ4	2	0	1.61483	0.12582	0
NP40	UL16	HUMAN	HSPA1B	P0DMV9	40.5	0.952159	-0.424585	0.125752	0
NP40	UL16	HUMAN	HSPA5	P11021	100.5	0.985081	-0.532139	0.125329	0
NP40	UL16	HUMAN	TMX1	Q9H3N1	4	0	1.91784	0.125161	0
NP40	UL16	HCMVM	UL35	F5HE12	3	1	-0.140175	0.125034	0
NP40	UL16	HUMAN	SLC3A2	P08195-4	10.5	0.986545	0.579859	0.124888	0
NP40	UL16	HUMAN	SLC12A4	Q9UP95-7	1	0	2.30364	0.124636	0
NP40	UL16	HUMAN	NCAPH	Q15003	1	0	1.41119	0.124303	0
NP40	UL16	HUMAN	TICAM2	Q86XR7-2	1	0	2.48031	0.123862	0
NP40	UL16	HUMAN	MAP1LC3B	Q9GZQ8	1	0	1.04032	0.123474	0
NP40	UL16	HUMAN	GANAB	Q14697-2	15.5	0.999295	-0.327398	0.123118	0
NP40	UL16	HUMAN	SUCLA2	Q9P2R7	2.5	0.979869	1.72587	0.123029	0
NP40	UL16	HCMVM	US11	Q6SVZ5	2	0	1.11635	0.122717	0
NP40	UL16	HUMAN	ANKRD13A	Q8IZ07	1	0	0.346881	0.122003	0
NP40	UL16	HUMAN	CDC27	P30260-2	1	0	1.96784	0.12184	0
NP40	UL16	HUMAN	GGCX	P38435	3	0	2.63285	0.121565	0
NP40	UL16	HUMAN	SLC25A24	Q6NUK1	1	0	1.2753	0.121014	0
NP40	UL16	HUMAN	ACOT8	O14734	2	0	3.14067	0.120784	0
NP40	UL16	HUMAN	ATP2A3	Q93084-5	9	1	3.39167	0.120668	0
NP40	UL16	HUMAN	TFG	Q92734	129.5	0.980179	-0.337962	0.12003	0
NP40	UL16	HCMVM	UL55	F5HB53	2	0	-0.0707613	0.119911	0
NP40	UL16	HUMAN	SCFD1	Q8WVM8	6.5	0.905928	0.86019	0.119899	0
NP40	UL16	HUMAN	TUBB3	Q13509	55.5	0.963755	1.96866	0.11987	0
NP40	UL16	HUMAN	AGK	Q53H12	2	0	2.67428	0.119722	0
NP40	UL16	HUMAN	ZW10	O43264	4	0	3.29435	0.119417	0
NP40	UL16	HUMAN	DHCR7	Q9UBM7	1	1	1.16461	0.119181	0
NP40	UL16	HUMAN	ZZEF1	O43149	2	0	0.360362	0.119154	0
NP40	UL16	HUMAN	ATP2A2	P16615	24	0.940286	2.4637	0.118853	0
NP40	UL16	HUMAN	HELB	Q8NG08	1	0	2.24899	0.118834	0
NP40	UL16	HUMAN	PVR	P15151	1	0	0.440433	0.118095	0
NP40	UL16	HUMAN	ARL6IP4	Q66PJ3	1	0	2.58217	0.11777	0
NP40	UL16	HUMAN	EGFR	P00533	5	0	2.75601	0.117347	0
NP40	UL16	HUMAN	PGRMC1	O00264	2	0.881291	1.03253	0.116763	0
NP40	UL16	HUMAN	TRAPPC3	O43617	1	0	2.71881	0.116615	0
NP40	UL16	HUMAN	SACM1L	Q9NTJ5	1	0	0.770815	0.116374	0
NP40	UL16	HUMAN	RPS27L	Q71UM5	2.5	0.979869	1.77446	0.116241	0
NP40	UL16	HUMAN	PREB	Q9HCU5	2	1	1.22999	0.115943	0
NP40	UL16	HUMAN	CCDC47	Q96A33	2.5	0.979869	0.903051	0.115815	0
NP40	UL16	HUMAN	ARFGEF1	Q9Y6D6	4	0	2.24332	0.115098	0
NP40	UL16	HUMAN	NPC1	O15118	3	0	2.51996	0.115051	0
NP40	UL16	HUMAN	HIP1R	O75146	1.5	0.954434	0.53542	0.114812	0
NP40	UL16	HUMAN	NDUFS1	P28331-2	7.5	0.757878	2.06966	0.114712	0
NP40	UL16	HUMAN	HNRNPU	Q00839	7.5	0.857148	-0.230744	0.114543	0
NP40	UL16	HCMVM	US26	F5H991	1	0	-0.0873773	0.114309	0
NP40	UL16	HUMAN	NDUFV2	P19404	2.5	0.979869	2.53217	0.114159	0
NP40	UL16	HUMAN	TSC1	Q92574	1	0	-0.00864452	0.113732	0
NP40	UL16	HUMAN	STT3B	Q8TCJ2	2.5	0.811278	1.70796	0.113573	0
NP40	UL16	HUMAN	ARMCX3	Q9UH62	1	0	2.32647	0.113546	0
NP40	UL16	HUMAN	PSMD10	O75832	1	0	2.08501	0.113502	0
NP40	UL16	HUMAN	HSD17B12	Q53GQ0	3	1	1.16185	0.113409	0
NP40	UL16	HUMAN	IGF2R	P11717	3	0.940286	0.504935	0.113208	0
NP40	UL16	HUMAN	RPS4Y2	Q8TD47	2	0	2.285	0.112666	0
NP40	UL16	HCMVM	UL37	Q6SW94	1.5	0.954434	0.666884	0.112648	0
NP40	UL16	HUMAN	MRPL40	Q9NQ50	1	0	2.51045	0.112564	0
NP40	UL16	HUMAN	USP9X	Q93008	7	0.881291	0.575051	0.112405	0
NP40	UL16	HUMAN	LRPPRC	P42704	6	0.515947	0.0678443	0.112356	0
NP40	UL16	HUMAN	MAPK8IP3	Q9UPT6	1	0	2.54478	0.111802	0
NP40	UL16	HUMAN	STX4	Q12846	1	0	1.30578	0.111777	0
NP40	UL16	HUMAN	ATP1B3	P54709	3.5	0.896038	0.9518	0.111654	0
NP40	UL16	HUMAN	TOR1AIP2	Q8NFQ8	3.5	0.988699	2.58714	0.111593	0
NP40	UL16	HCMVM	UL98	F5HF49	2	0	-0.0954941	0.109166	0
NP40	UL16	HUMAN	ERGIC1	Q969X5	2.5	0.979869	0.615029	0.109153	0
NP40	UL16	HUMAN	SEC61A2	Q9H9S3	1	1	1.17881	0.109117	0
NP40	UL16	HUMAN	NDUFS8	O00217	1	0	2.14825	0.108837	0
NP40	UL16	HCMVM	UL44	F5HC97	11	0.978071	-0.227749	0.108431	0
NP40	UL16	HUMAN	PNPLA6	Q8IY17-4	1	0	0.0380395	0.107516	0
NP40	UL16	HUMAN	SLC25A12	O75746	5.5	0.738285	1.79659	0.107057	0
NP40	UL16	HCMVM	UL78	F5HET1	1	0	0.417651	0.107014	0
NP40	UL16	HUMAN	PANK4	Q9NVE7	2	0	2.24412	0.106345	0
NP40	UL16	HUMAN	MRPS27	Q92552-2	1	0	1.88799	0.106208	0
NP40	UL16	HUMAN	ATP5O	P48047	3	0.940286	1.29282	0.104791	0
NP40	UL16	HUMAN	TUBB6	Q9BUF5	19.5	0.988699	0.152576	0.104507	0
NP40	UL16	HUMAN	EXD2	Q9NVH0	1	0	2.21762	0.104409	0
NP40	UL16	HUMAN	ANKRD28	O15084-1	1	0	1.22372	0.104218	0
NP40	UL16	HUMAN	NDUFA7	O95182	1.5	0.954434	1.06091	0.103939	0
NP40	UL16	HUMAN	MMP14	P50281	4	0	1.65652	0.102869	0
NP40	UL16	HUMAN	IPO9	Q96P70	3	0.940286	2.30584	0.102855	0
NP40	UL16	HUMAN	PLEC	Q15149	101.5	0.987327	-0.904601	0.102765	0
NP40	UL16	HUMAN	PLP2	Q04941	1	0	2.49157	0.10262	0
NP40	UL16	HUMAN	ADH1C	P00326	1	0	1.32369	0.102115	0
NP40	UL16	HUMAN	ATP2B4	P23634	1.5	0.954434	0.775909	0.101568	0
NP40	UL16	HUMAN	PHB2	Q99623	9	0.967788	1.29349	0.101419	0
NP40	UL16	HUMAN	MGARP	Q8TDB4	1	0	1.64662	0.101301	0
NP40	UL16	HUMAN	GPN3	Q9UHW5-3	2	0	3.10888	0.101144	0
NP40	UL16	HUMAN	EIF2B3	Q9NR50	3	0	3.64279	0.101009	0
NP40	UL16	HUMAN	NDUFV3	P56181-2	4	0.964079	2.19817	0.100967	0
NP40	UL16	HUMAN	PSMD9	O00233	1	0	2.20414	0.10087	0
NP40	UL16	HUMAN	CAND1	Q86VP6	9.5	0.669016	0.670925	0.100581	0
NP40	UL16	HUMAN	THOC2	Q8NI27	1	0	1.08859	0.10047	0
NP40	UL16	HUMAN	SNX6	Q9UNH7	3	0	3.06467	0.10035	0
NP40	UL16	HUMAN	CNOT1	A5YKK6	3	0	-0.132042	0.100248	0
NP40	UL16	HUMAN	NCLN	Q969V3	4.5	0.811278	0.950388	0.100134	0
NP40	UL16	HUMAN	UBE4B	O95155-4	22.5	0.941595	1.85908	0.100052	0
NP40	UL16	HUMAN	NOM1	Q5C9Z4	1	0	2.25376	0.0997534	0
NP40	UL16	HUMAN	HECTD3	Q5T447	1	1	0.151048	0.0993836	0
NP40	UL16	HUMAN	POM121	Q96HA1	1.5	0.954434	0.27978	0.09926	0
NP40	UL16	HUMAN	DPM1	O60762	3	0	2.43634	0.0992511	0
NP40	UL16	HUMAN	EXOC7	Q9UPT5	1	0	1.56941	0.0992462	0
NP40	UL16	HUMAN	ATP12A	P54707-2	4.5	0.992774	1.55311	0.0992371	0
NP40	UL16	HUMAN	YWHAE	P62258	9	0.926819	-0.227627	0.0991847	0
NP40	UL16	HUMAN	NUMB	P49757	1	0	1.88351	0.0989934	0
NP40	UL16	HCMVM	UL132	F5HGU6	2	0	-0.0869939	0.0986591	0
NP40	UL16	HUMAN	NOP56	O00567	1	1	0.205633	0.0985402	0
NP40	UL16	HUMAN	MBOAT7	Q96N66	1	0	1.81918	0.0984245	0
NP40	UL16	HUMAN	PCK2	Q16822	3.5	0.988699	0.900922	0.0982941	0
NP40	UL16	HUMAN	DOCK10	Q96BY6	1	0	1.57171	0.098146	0
NP40	UL16	HUMAN	S100A16	Q96FQ6	1	1	0.341228	0.0978034	0
NP40	UL16	HUMAN	RTN4	Q9NQC3	4	0.852405	-0.110446	0.0976686	0
NP40	UL16	HCMVM	UL50	Q6SW81	8.5	0.943602	1.08142	0.0976046	0
NP40	UL16	HUMAN	CANX	P27824-2	11	0.978071	-0.0104178	0.0973949	0
NP40	UL16	HCMVM	UL25	F5HGJ4	21	0.985909	0.24521	0.0971802	0
NP40	UL16	HUMAN	ELP3	Q9H9T3	1	0	1.08295	0.0968404	0
NP40	UL16	HCMVM	UL95	Q6SW48	2	0	0.00889381	0.0964322	0
NP40	UL16	HUMAN	FHOD1	Q9Y613	2	0	1.47048	0.0959295	0
NP40	UL16	HUMAN	RPN1	P04843	27	0.952743	2.29658	0.0956339	0
NP40	UL16	HUMAN	SLC39A14	Q15043-3	2	1	1.95478	0.0950959	0
NP40	UL16	HUMAN	MARS	P56192	4.5	0.992774	0.668298	0.094676	0
NP40	UL16	HUMAN	SERPINE2	P07093-3	5	0	3.36002	0.0942428	0
NP40	UL16	HUMAN	EXOC1	Q9NV70	1	0	0.455348	0.0936485	0
NP40	UL16	HUMAN	ATP6V1H	Q9UI12	2.5	0.811278	1.92299	0.0936303	0
NP40	UL16	HUMAN	CKAP5	Q14008-3	5.5	0.870864	0.475276	0.0935741	0
NP40	UL16	HUMAN	SF3B1	O75533	15	0.889035	-0.364712	0.0933927	0
NP40	UL16	HUMAN	RPL35	P42766	2	1	0.583485	0.0931603	0
NP40	UL16	HCMVM	UL40	Q6SW92	1	0	0.469268	0.0929544	0
NP40	UL16	HUMAN	CLU	P10909-2	1	0	0.448872	0.0929178	0
NP40	UL16	HUMAN	NUP188	Q5SRE5	2	0.881291	0.244643	0.0928725	0
NP40	UL16	HUMAN	ALG2	Q9H553	1	0	1.30046	0.0928348	0
NP40	UL16	HUMAN	ATAD3B	Q5T9A4	2.5	0.811278	0.0810578	0.0923597	0
NP40	UL16	HUMAN	RRM2	P31350-2	1	0	1.74222	0.0921216	0
NP40	UL16	HUMAN	MYO5A	Q9Y4I1-3	9.5	0.384312	-0.440372	0.0914302	0
NP40	UL16	HUMAN	GAPVD1	Q14C86-6	1	0	1.50779	0.0912412	0
NP40	UL16	HUMAN	MAGED2	Q9UNF1	3.5	0.988699	0.42162	0.0911391	0
NP40	UL16	HUMAN	TMX3	Q96JJ7	5	0.902393	0.959438	0.0904567	0
NP40	UL16	HUMAN	IMMT	Q16891	4	0.852405	0.698394	0.0903525	0
NP40	UL16	HUMAN	GAR1	Q9NY12	1	0	1.98226	0.0902746	0
NP40	UL16	HUMAN	NDUFS4	O43181	1	0	1.98226	0.0902746	0
NP40	UL16	HUMAN	IKBKAP	O95163	2	0	1.52357	0.0902427	0
NP40	UL16	HUMAN	DYNC1LI1	Q9Y6G9	17.5	0.98604	1.52123	0.0901734	0
NP40	UL16	HUMAN	EIF5	P55010	3.5	0.988699	1.91251	0.0896448	0
NP40	UL16	HCMVM	UL13	Q6SWB8	1.5	0.954434	0.20026	0.0894314	0
NP40	UL16	HUMAN	LTN1	O94822-3	2	0	1.66355	0.0890997	0
NP40	UL16	HUMAN	FKBP8	Q14318-2	4	0	3.85755	0.0890615	0
NP40	UL16	HUMAN	SLC25A13	Q9UJS0-2	6	0	1.88707	0.0887692	0
NP40	UL16	HUMAN	PYCR1	P32322-3	1	0	1.15901	0.0886607	0
NP40	UL16	HUMAN	SFXN3	Q9BWM7	5.5	0.738285	1.32058	0.0885945	0
NP40	UL16	HUMAN	TMEM43	Q9BTV4	3	0.940286	-0.0315746	0.0885878	0
NP40	UL16	HUMAN	RPL13A	P40429	3	1	1.49149	0.0885421	0
NP40	UL16	HUMAN	PPP6R1	Q9UPN7	1	1	-0.0787383	0.0884075	0
NP40	UL16	HUMAN	TIMM44	O43615	2.5	0.979869	0.716551	0.088308	0
NP40	UL16	HCMVM	UL123	F5HCM1	1.5	0.954434	-0.336224	0.0882511	0
NP40	UL16	HUMAN	SF3B2	Q13435	33.5	0.998596	-0.629035	0.0881556	0
NP40	UL16	HUMAN	CAPN2	P17655	3	0.940286	-0.136851	0.0879315	0
NP40	UL16	HUMAN	PFKP	Q01813	13.5	0.954434	0.96166	0.0878599	0
NP40	UL16	HUMAN	VPS33B	Q9H267	1	0	0.884491	0.0878083	0
NP40	UL16	HUMAN	PRKCSH	P14314	15	0.987957	0.0595376	0.087652	0
NP40	UL16	HUMAN	ATP1A1	P05023-4	16	0.989376	1.83976	0.0875894	0
NP40	UL16	HUMAN	TNRC6B	Q9UPQ9	59	0.98692	-0.491299	0.0873861	0
NP40	UL16	HUMAN	SMC2	O95347	1.5	0.954434	0.523422	0.0869701	0
NP40	UL16	HUMAN	EPRS	P07814	19.5	0.944739	0.283165	0.0868691	0
NP40	UL16	HUMAN	SFN	P31947	1	1	-0.122496	0.0868277	0
NP40	UL16	HUMAN	MGAT2	Q10469	1	0	1.32676	0.0867181	0
NP40	UL16	HUMAN	CNP	P09543	2	0.881291	0.724445	0.0865696	0
NP40	UL16	HUMAN	RPS15	P62841	2.5	0.979869	0.360291	0.0864241	0
NP40	UL16	HUMAN	ARMCX2	Q7L311	1	0	0.637805	0.0864208	0
NP40	UL16	HUMAN	CISD1	Q9NZ45	1	0	1.58234	0.0864149	0
NP40	UL16	HUMAN	MYOF	Q9NZM1	6.5	0.811278	-0.439113	0.0863908	0
NP40	UL16	HUMAN	ASPH	Q12797	5	0.773227	0.344485	0.0863881	0
NP40	UL16	HUMAN	MFN1	Q8IWA4	1	0	2.13861	0.0861395	0
NP40	UL16	HUMAN	THOC5	Q13769	1	0	1.23297	0.0860943	0
NP40	UL16	HUMAN	SPCS2	Q15005	1	0	0.855145	0.0858368	0
NP40	UL16	HUMAN	NPEPPS	P55786	4.5	0.934068	0.297643	0.0855986	0
NP40	UL16	HUMAN	MCM7	P33993	4.5	0.934068	0.034036	0.0855863	0
NP40	UL16	HUMAN	COPA	P53621-2	14	0.944387	0.373944	0.0854718	0
NP40	UL16	HUMAN	TAP1	Q03518	3	0	2.02246	0.0854374	0
NP40	UL16	HUMAN	APMAP	Q9HDC9	3	1	0.506251	0.0853892	0
NP40	UL16	HCMVM	ORFL294W	ORFL294W_HCMVM	1.5	0.954434	1.36626	0.0850189	0
NP40	UL16	HUMAN	AP1B1	Q10567	2.5	0.811278	0.485103	0.0848189	0
NP40	UL16	HUMAN	TM9SF1	O15321	2	0	2.71301	0.0844569	0
NP40	UL16	HUMAN	TUBB1	Q9H4B7	19.5	0.999549	1.39395	0.0844524	0
NP40	UL16	HUMAN	NDUFS2	O75306	3	0	1.57848	0.0843525	0
NP40	UL16	HCMVM	US15	F5HFH0	2	0	1.73161	0.0842472	0
NP40	UL16	HUMAN	MSH6	P52701	1	0	0.982825	0.0842189	0
NP40	UL16	HUMAN	KIRREL	Q96J84-2	2	0	1.96362	0.0840633	0
NP40	UL16	HUMAN	TUBB4B	P68371	32	0.966273	1.27629	0.0839038	0
NP40	UL16	HUMAN	HUWE1	Q7Z6Z7	4.5	0.811278	-0.426122	0.0838527	0
NP40	UL16	HUMAN	NDUFS3	O75489	2.5	0.979869	1.19679	0.0837666	0
NP40	UL16	HUMAN	AUP1	Q9Y679	2	0	1.15246	0.0834618	0
NP40	UL16	HUMAN	PDIA3	P30101	17.5	0.994985	0.32304	0.0832095	0
NP40	UL16	HUMAN	AGTRAP	Q6RW13	1	0	1.39001	0.0831385	0
NP40	UL16	HUMAN	DNAJB6	O75190	1	0	1.2441	0.0825905	0
NP40	UL16	HUMAN	ITM2C	Q9NQX7	1.5	0.954434	0.685254	0.0825074	0
NP40	UL16	HUMAN	MAN2A1	Q16706	2	0	1.63419	0.0819727	0
NP40	UL16	HUMAN	RIC8A	Q9NPQ8-3	2	0	2.11224	0.0818462	0
NP40	UL16	HUMAN	LPP	Q93052	2.5	0.811278	-0.30925	0.0817712	0
NP40	UL16	HUMAN	SUCLG1	P53597	2	0	1.3182	0.0817647	0
NP40	UL16	HUMAN	EPHA2	P29317	1	0	0.617057	0.0816218	0
NP40	UL16	HUMAN	FLNA	P21333	78.5	0.991633	-0.964369	0.0815893	0
NP40	UL16	HUMAN	SENP3	Q9H4L4	1	1	0.686616	0.08118	0
NP40	UL16	HUMAN	CAPN1	P07384	8	0.908178	0.655919	0.081174	0
NP40	UL16	HUMAN	ATP5B	P06576	17	0.961978	0.150399	0.0811608	0
NP40	UL16	HUMAN	EIF4G3	O43432-3	2	0	1.73634	0.0811221	0
NP40	UL16	HUMAN	TOR4A	Q9NXH8	1	0	0.646401	0.0808581	0
NP40	UL16	HUMAN	MYH9	P35579	58	0.95204	-1.05561	0.0807666	0
NP40	UL16	HCMVM	UL119	F5HC14	1	0	0.460413	0.0804791	0
NP40	UL16	HUMAN	LGALS3	P17931	7	1	0.162028	0.0799669	0
NP40	UL16	HUMAN	NELFE	P18615-3	2	0	2.22955	0.0798347	0
NP40	UL16	HUMAN	CD97	P48960	2	0	0.93111	0.0797431	0
NP40	UL16	HUMAN	SMC4	Q9NTJ3	2	0	0.908643	0.0795755	0
NP40	UL16	HUMAN	MRPL37	Q9BZE1	1	0	1.25554	0.0794256	0
NP40	UL16	HUMAN	SQRDL	Q9Y6N5	6	0.930586	0.697278	0.0794208	0
NP40	UL16	HUMAN	SPTLC2	O15270	3	0	1.61227	0.079288	0
NP40	UL16	HUMAN	PSMD3	O43242	13	1	0.63389	0.0792082	0
NP40	UL16	HUMAN	PIK3R4	Q99570	2	0	2.36195	0.0791669	0
NP40	UL16	HUMAN	CNTNAP4	Q9C0A0	1	0	1.93893	0.0791469	0
NP40	UL16	HUMAN	PPP1R12A	O14974	148.5	0.997066	-1.04183	0.0789029	0
NP40	UL16	HUMAN	NDUFA4	O00483	1	1	1.26057	0.0786564	0
NP40	UL16	HUMAN	RAP1B	P61224	1	0	2.11442	0.0782621	0
NP40	UL16	HUMAN	KPNB1	Q14974	10.5	0.962413	1.15148	0.0779	0
NP40	UL16	HUMAN	CLPTM1	O96005	4.5	0.992774	1.2568	0.0775914	0
NP40	UL16	HUMAN	CCT5	P48643	4.5	0.60984	-0.330549	0.0771159	0
NP40	UL16	HUMAN	FAM134C	Q86VR2	1	0	1.59551	0.0770834	0
NP40	UL16	HUMAN	ATP2B1	P20020	11.5	0.776556	2.66005	0.0769123	0
NP40	UL16	HUMAN	STT3A	P46977	3	0.940286	1.18128	0.0768735	0
NP40	UL16	HUMAN	RALB	P11234-2	1	0	1.00481	0.0767432	0
NP40	UL16	HUMAN	RANBP6	O60518	1	0	1.44816	0.0765849	0
NP40	UL16	HUMAN	MRPS28	Q9Y2Q9	1	0	1.53263	0.0764866	0
NP40	UL16	HUMAN	GAK	O14976	2	0	1.21409	0.076281	0
NP40	UL16	HUMAN	CKAP4	Q07065	21.5	0.914461	0.116454	0.0761936	0
NP40	UL16	HUMAN	RPS13	P62277	3	0	0.703811	0.0759145	0
NP40	UL16	HUMAN	VPS4A	Q9UN37	1	0	0.621385	0.0758495	0
NP40	UL16	HUMAN	KCMF1	Q9P0J7	2	1	0.232535	0.0758115	0
NP40	UL16	HUMAN	NDUFB4	O95168	1	0	1.31895	0.0755837	0
NP40	UL16	HCMVM	UL33	Q6SW98	3.5	0.988699	1.9698	0.0755129	0
NP40	UL16	HUMAN	VCP	P55072	15	0.923579	-0.645026	0.0753753	0
NP40	UL16	HUMAN	NDUFV1	P49821	3	0	2.4883	0.0750766	0
NP40	UL16	HUMAN	DNM3	Q9UQ16-4	4	0	2.48874	0.0750614	0
NP40	UL16	HUMAN	DNAJB11	Q9UBS4	6	0.982859	-0.19826	0.0748975	0
NP40	UL16	HUMAN	AP3B1	O00203	2.5	0.811278	0.125003	0.0747918	0
NP40	UL16	HUMAN	MRPS21	P82921	1	0	1.88289	0.0744833	0
NP40	UL16	HUMAN	VAPA	Q9P0L0-2	2	1	0.0379888	0.0744698	0
NP40	UL16	HUMAN	NTPCR	Q9BSD7	2	0	1.92324	0.0744552	0
NP40	UL16	HUMAN	NOP58	Q9Y2X3	1	0	0.173455	0.0744051	0
NP40	UL16	HUMAN	SCGB1D2	O95969	1	0	1.58486	0.0739926	0
NP40	UL16	HUMAN	ARMC8	Q8IUR7	1	0	0.297734	0.073858	0
NP40	UL16	HUMAN	ERLIN2	O94905	3	1	1.16421	0.0737636	0
NP40	UL16	HUMAN	AP2M1	Q96CW1	3	0.749595	-0.111325	0.0735088	0
NP40	UL16	HUMAN	DNAJA3	Q96EY1	4	0	1.91562	0.0734374	0
NP40	UL16	HUMAN	POR	P16435	5	0	0.51575	0.0733738	0
NP40	UL16	HUMAN	BAG3	O95817	11.5	0.988699	-0.119748	0.0733558	0
NP40	UL16	HUMAN	NNMT	P40261	1	0	1.30213	0.073007	0
NP40	UL16	HUMAN	SHROOM1	Q2M3G4	1	0	1.79154	0.0729393	0
NP40	UL16	HUMAN	CLTC	Q00610	38.5	0.985606	-0.919569	0.0727901	0
NP40	UL16	HUMAN	TCP1	P17987	20	0.956652	1.00499	0.0727445	0
NP40	UL16	HCMVM	ORFL71C_(UL24)	ORFL71C_(UL24)_HCMVM	3	0	0.834709	0.0726857	0
NP40	UL16	HUMAN	HSPA9	P38646	36	0.973304	-0.669054	0.0725801	0
NP40	UL16	HUMAN	VIM	P08670	11	0.858981	-0.780976	0.072387	0
NP40	UL16	HUMAN	COPE	O14579	1.5	0.954434	0.634443	0.0716923	0
NP40	UL16	HUMAN	TMED10	P49755	8	0.908178	1.56769	0.0716866	0
NP40	UL16	HUMAN	SRPRA	P08240	1	1	0.186365	0.0714794	0
NP40	UL16	HUMAN	ACSL3	O95573	2.5	0.979869	0.318618	0.0714166	0
NP40	UL16	HUMAN	FASN	P49327	16	0.932708	-0.771337	0.0713382	0
NP40	UL16	HUMAN	MYO1C	O00159	6.5	0.676942	0.401569	0.0708706	0
NP40	UL16	HUMAN	GFPT1	Q06210	11	0.978071	1.40989	0.0706279	0
NP40	UL16	HUMAN	IGBP1	P78318	1	0	0.599337	0.0705671	0
NP40	UL16	HUMAN	HSPA6	P17066	11.5	0.988699	-0.28995	0.0705277	0
NP40	UL16	HCMVM	UL45	Q6SW87	1.5	0.954434	-0.30807	0.0698541	0
NP40	UL16	HUMAN	DFFA	O00273	1	0	1.19806	0.0697698	0
NP40	UL16	HUMAN	COPS7A	Q9UBW8	2	0	1.54991	0.0697572	0
NP40	UL16	HUMAN	PLAT	P00750	1	0	1.64776	0.0696955	0
NP40	UL16	HUMAN	NSUN2	Q08J23	3	0	1.62338	0.0695623	0
NP40	UL16	HUMAN	SLC7A5	Q01650	1	0	1.34269	0.0693216	0
NP40	UL16	HUMAN	PCYT1B	Q9Y5K3	2	0	1.67053	0.0692425	0
NP40	UL16	HUMAN	ALDH1L2	Q3SY69	3	0	1.34734	0.0692293	0
NP40	UL16	HUMAN	HSPA1L	P34931	2	1	0.659287	0.0692165	0
NP40	UL16	HUMAN	CHPF	Q8IZ52	1	0	0.670752	0.0689573	0
NP40	UL16	HUMAN	TFRC	P02786	4	0.650022	-0.236477	0.0687036	0
NP40	UL16	HUMAN	TOMM70	O94826	2	0	1.13957	0.0686315	0
NP40	UL16	HUMAN	RAB3B	P20337	2	0	1.72102	0.0685641	0
NP40	UL16	HUMAN	UQCRFS1P1	P0C7P4	1	0	0.836075	0.0684487	0
NP40	UL16	HCMVM	UL83	Q6SW59	3	0	-0.287966	0.0681088	0
NP40	UL16	HUMAN	SURF4	O15260	2	0	2.34834	0.0679238	0
NP40	UL16	HUMAN	MOGS	Q13724	2	0	0.20091	0.0679132	0
NP40	UL16	HUMAN	RPN2	P04844	8	0.908178	0.325544	0.0679113	0
NP40	UL16	HUMAN	CAD	P27708	6.5	0.491237	-0.219289	0.067804	0
NP40	UL16	HUMAN	CYFIP2	Q96F07	8	0.908178	3.26433	0.0676833	0
NP40	UL16	HUMAN	TMEM173	Q86WV6	1	0	1.23897	0.0676211	0
NP40	UL16	HCMVM	US24	F5H8S6	3	0	-0.0256333	0.0675756	0
NP40	UL16	HUMAN	PGRMC2	O15173-2	2	1	1.10994	0.0674982	0
NP40	UL16	HUMAN	DYNC1I2	Q13409	23.5	0.99718	2.5799	0.0672609	0
NP40	UL16	HUMAN	MPDZ	O75970	25	0.886032	-1.15672	0.0671125	0
NP40	UL16	HUMAN	FLNC	Q14315	42.5	0.988166	-1.0348	0.0669254	0
NP40	UL16	HUMAN	MX2	P20592	10	0.973668	-0.546959	0.0668149	0
NP40	UL16	HUMAN	CHD4	Q14839-2	1	0	-0.139785	0.0667913	0
NP40	UL16	HUMAN	SEC23IP	Q9Y6Y8	25	0.99889	-0.68191	0.0667631	0
NP40	UL16	HUMAN	CHTOP	Q9Y3Y2-3	1	0	1.25669	0.0667305	0
NP40	UL16	HUMAN	WIZ	O95785-3	1	0	1.22174	0.0666172	0
NP40	UL16	HUMAN	SPAG9	O60271	9.5	0.909736	0.924932	0.0664405	0
NP40	UL16	HUMAN	WASH4P	A8MWX3	2	0	2.16389	0.0660408	0
NP40	UL16	HUMAN	HMGA1	P17096-3	2	0.881291	0.334465	0.0656752	0
NP40	UL16	HUMAN	EP400	Q96L91	13.5	0.954434	-0.597113	0.0655401	0
NP40	UL16	HUMAN	TUBB	P07437	14.5	0.859953	0.806763	0.0654802	0
NP40	UL16	HUMAN	DNAJC13	O75165	5	0	0.170652	0.0652636	0
NP40	UL16	HUMAN	AMOTL2	Q9Y2J4-4	46.5	0.999918	-0.663204	0.0651336	0
NP40	UL16	HCMVM	UL102	F5HIG1	1	0	-0.131363	0.0650811	0
NP40	UL16	HUMAN	IARS	P41252	5.5	0.738285	-0.299301	0.0649965	0
NP40	UL16	HUMAN	TLN1	Q9Y490	12	0.760168	-0.760188	0.0649714	0
NP40	UL16	HUMAN	TNRC6A	Q8NDV7	15.5	0.942163	-0.528566	0.0649236	0
NP40	UL16	HUMAN	AAR2	Q9Y312	2	0	1.36234	0.064894	0
NP40	UL16	HUMAN	TMEM165	Q9HC07	3	0.940286	0.619504	0.0648349	0
NP40	UL16	HUMAN	RBPMS	Q93062-3	1.5	0.954434	0.531466	0.0645561	0
NP40	UL16	HUMAN	IDE	P14735	2	0	-0.105344	0.0645126	0
NP40	UL16	HUMAN	SLC1A5	Q15758	3	0.940286	1.68367	0.0643177	0
NP40	UL16	HUMAN	LRRC59	Q96AG4	2.5	0.811278	0.0178484	0.0642929	0
NP40	UL16	HUMAN	HSP90B1	P14625	27.5	0.988699	-0.272404	0.064254	0
NP40	UL16	HUMAN	COX4I1	P13073	1	1	0.190947	0.0640889	0
NP40	UL16	HUMAN	SLC38A2	Q96QD8	1	0	0.72954	0.0640885	0
NP40	UL16	HUMAN	RUVBL1	Q9Y265	5	0	0.626365	0.0640415	0
NP40	UL16	HUMAN	HNRNPUL1	Q9BUJ2	21	0.943069	-0.272278	0.0639345	0
NP40	UL16	HUMAN	ATP2C1	P98194-7	1	0	0.586722	0.0637449	0
NP40	UL16	HUMAN	HAT1	O14929	1	0	1.34069	0.0637271	0
NP40	UL16	HUMAN	INO80E	Q8NBZ0	1	0	1.19003	0.0636931	0
NP40	UL16	HUMAN	RHOG	P84095	3	0	0.971478	0.0635538	0
NP40	UL16	HUMAN	PHB	P35232	4.5	0.934068	0.300641	0.0634491	0
NP40	UL16	HUMAN	ATP1A4	Q13733	3	0.940286	1.10836	0.0634223	0
NP40	UL16	HUMAN	MIA3	Q5JRA6	3	0.940286	0.213656	0.0632403	0
NP40	UL16	HUMAN	HSP90AA1	P07900-2	32	0.966273	-0.593317	0.0630502	0
NP40	UL16	HUMAN	DERA	Q9Y315	1	0	0.854349	0.0630069	0
NP40	UL16	HUMAN	HP1BP3	Q5SSJ5	1	1	-0.137666	0.0629349	0
NP40	UL16	HUMAN	DNAJA2	O60884	6.5	0.905928	0.813906	0.0627023	0
NP40	UL16	HUMAN	GAA	P10253	1	0	1.1524	0.0626061	0
NP40	UL16	HUMAN	LNP	Q9C0E8-4	2	0	1.21961	0.0625024	0
NP40	UL16	HUMAN	BIRC6	Q9NR09	3	0	0.633914	0.0624655	0
NP40	UL16	HUMAN	GOLGA5	Q8TBA6	1	0	0.243669	0.0624397	0
NP40	UL16	HUMAN	HDAC5	Q9UQL6-3	26.5	0.987844	-1.03316	0.0624008	0
NP40	UL16	HUMAN	EXOC4	Q96A65	3	0	1.94568	0.0622791	0
NP40	UL16	HUMAN	AP2B1	P63010-2	4	0.650022	-0.232062	0.0620337	0
NP40	UL16	HUMAN	PCOLCE	Q15113	2	0	1.34983	0.0620258	0
NP40	UL16	HUMAN	ECSIT	Q9BQ95	1	0	1.04534	0.0619327	0
NP40	UL16	HUMAN	PEX14	O75381	2	0	0.922847	0.0618968	0
NP40	UL16	HUMAN	P4HA1	P13674	12	0.958042	-0.0569754	0.061845	0
NP40	UL16	HUMAN	FAP	Q12884	4	0.852405	-0.363727	0.0618336	0
NP40	UL16	HUMAN	UBXN4	Q92575	1	0	0.326153	0.0616959	0
NP40	UL16	HUMAN	HSPD1	P10809	13.5	0.924134	-0.641347	0.0615196	0
NP40	UL16	HUMAN	SFXN1	Q9H9B4	1	0	1.08506	0.0613808	0
NP40	UL16	HUMAN	CSPG4	Q6UVK1	13	0.898653	-0.454778	0.0613086	0
NP40	UL16	HUMAN	RPL26	P61254	3	0	0.805165	0.0612623	0
NP40	UL16	HUMAN	H1F0	P07305	1	0	0.718022	0.0608917	0
NP40	UL16	HUMAN	BAG6	P46379-3	2	0	-0.228968	0.0607139	0
NP40	UL16	HUMAN	EPPK1	P58107	2.5	0.979869	-0.32118	0.0606753	0
NP40	UL16	HUMAN	AP2A1	O95782	4	0	-0.0208082	0.0606105	0
NP40	UL16	HUMAN	YWHAH	Q04917	3	0	0.011389	0.060595	0
NP40	UL16	HUMAN	DSCR3	O14972	1	0	0.776596	0.0605474	0
NP40	UL16	HUMAN	CRYAB	P02511	2	0	0.712983	0.0604545	0
NP40	UL16	HUMAN	COG5	Q9UP83-2	1	0	0.894269	0.060424	0
NP40	UL16	HUMAN	NUDCD3	Q8IVD9	2	0	0.469772	0.0603436	0
NP40	UL16	HUMAN	CCT6A	P40227	9	0.926819	-0.207155	0.0601161	0
NP40	UL16	HUMAN	CARMIL1	Q5VZK9	1	0	0.749987	0.0599791	0
NP40	UL16	HUMAN	CCT4	P50991	7	0.783777	-0.323806	0.0599657	0
NP40	UL16	HUMAN	RPS3A	P61247	3.5	0.988699	0.107137	0.0598398	0
NP40	UL16	HUMAN	CD109	Q6YHK3	1	0	0.0115527	0.0598082	0
NP40	UL16	HUMAN	ATP5A1	P25705	23	0.998693	0.632339	0.0597615	0
NP40	UL16	HCMVM	UL26	F5HGG3	1	0	-0.122742	0.0597519	0
NP40	UL16	HUMAN	FYCO1	Q9BQS8-4	3	0	-0.088123	0.0597185	0
NP40	UL16	HUMAN	TNRC6B	Q9UPQ9-2	1	0	1.22204	0.059596	0
NP40	UL16	HUMAN	ITCH	Q96J02	1	0	0.102443	0.0594995	0
NP40	UL16	HUMAN	ATAD3A	Q9NVI7	2	0	0.270441	0.0594877	0
NP40	UL16	HUMAN	HADHA	P40939	5	0.574636	-0.323774	0.059339	0
NP40	UL16	HUMAN	TNKS1BP1	Q9C0C2	17.5	0.98604	-0.88831	0.059314	0
NP40	UL16	HUMAN	MTMR3	Q13615	9	0	0.0893098	0.0591862	0
NP40	UL16	HUMAN	MRPS30	Q9NP92	1	0	1.48606	0.059156	0
NP40	UL16	HUMAN	CHCHD3	Q9NX63	1	0	0.736246	0.0591443	0
NP40	UL16	HUMAN	VDAC2	P45880-1	2.5	0.979869	0.109476	0.0591045	0
NP40	UL16	HUMAN	PSMC5	P62195	8.5	0.887976	0.162993	0.0590986	0
NP40	UL16	HUMAN	SBSN	Q6UWP8	1	0	0.485803	0.0589906	0
NP40	UL16	HUMAN	DHCR24	Q15392	1	0	0.709321	0.0587936	0
NP40	UL16	HUMAN	ECM29	Q5VYK3	2	0	-0.0270423	0.0587196	0
NP40	UL16	HUMAN	PLIN3	O60664	9.5	0.998196	0.0250122	0.0586701	0
NP40	UL16	HUMAN	SAR1A	Q9NR31	1	0	0.377975	0.0585873	0
NP40	UL16	HUMAN	HYOU1	Q9Y4L1	7	0.650022	-0.587944	0.0585591	0
NP40	UL16	HUMAN	ATP5D	P30049	1.5	0.954434	0.852028	0.0585496	0
NP40	UL16	HUMAN	PYGL	P06737	3	0.749595	0.573684	0.0585239	0
NP40	UL16	HUMAN	HADHB	P55084	3.5	0.696212	0.0351308	0.0584887	0
NP40	UL16	HUMAN	UQCRFS1	P47985	1	0	1.02367	0.058225	0
NP40	UL16	HUMAN	IQGAP1	P46940	9.5	0.848548	-0.690914	0.0582199	0
NP40	UL16	HUMAN	UBL7	Q96S82	1	0	1.11035	0.0582189	0
NP40	UL16	HUMAN	NOMO2	Q5JPE7	3	0.940286	-0.286331	0.0581542	0
NP40	UL16	HUMAN	CNOT2	Q9NZN8	1	0	-0.0849886	0.0579772	0
NP40	UL16	HUMAN	PHGDH	O43175	9	0.926819	0.768822	0.0579476	0
NP40	UL16	HUMAN	RAPH1	Q70E73	1	0	0.352095	0.0579046	0
NP40	UL16	HUMAN	CCT2	P78371	4.5	0.60984	-0.60537	0.0579014	0
NP40	UL16	HUMAN	PSMD2	Q13200	11	0.994539	-0.0677478	0.0578417	0
NP40	UL16	HUMAN	TPD52L2	O43399-7	2	0.881291	0.451901	0.0578389	0
NP40	UL16	HUMAN	RPS4Y1	P22090	2	0	0.251414	0.0577737	0
NP40	UL16	HUMAN	FAF2	Q96CS3	1	0	-0.0320203	0.0577515	0
NP40	UL16	HUMAN	STAT1	P42224	6	0	-0.257206	0.0577318	0
NP40	UL16	HUMAN	MTOR	P42345	1	0	0.166479	0.0574755	0
NP40	UL16	HUMAN	DNAJA1	P31689	6.5	0.676942	0.380728	0.0574724	0
NP40	UL16	HUMAN	BCLAF1	Q9NYF8	1	0	1.0364	0.0574561	0
NP40	UL16	HUMAN	DNAJB2	P25686	3	0	2.99789	0.0572973	0
NP40	UL16	HUMAN	CRYZ	Q08257	1	0	0.818583	0.0568476	0
NP40	UL16	HUMAN	CCT7	Q99832	6.5	0.905928	-0.269295	0.0568202	0
NP40	UL16	HUMAN	FUS	P35637	30.5	0.99831	-0.6792	0.0563697	0
NP40	UL16	HUMAN	AP1M1	Q9BXS5-2	2	0	0.134677	0.0563578	0
NP40	UL16	HUMAN	PRPF6	O94906	2	0.881291	0.85617	0.0562896	0
NP40	UL16	HUMAN	XRCC6	P12956	6.5	0.676942	-0.417304	0.0561154	0
NP40	UL16	HUMAN	TNRC6C	Q9HCJ0-2	13	0.964079	-0.664312	0.0560562	0
NP40	UL16	HUMAN	RPL6	Q02878	6	1	0.231739	0.0560255	0
NP40	UL16	HUMAN	SLC25A4	P12235	4	0.964079	0.358478	0.0560214	0
NP40	UL16	HUMAN	ACACA	Q13085-4	4	0	0.0786808	0.0558551	0
NP40	UL16	HUMAN	ATP5J2	P56134	1.5	0.954434	0.685677	0.0557348	0
NP40	UL16	HUMAN	YWHAG	P61981	3	1	-0.186015	0.0556585	0
NP40	UL16	HUMAN	TOR1AIP1	Q5JTV8-3	1.5	0.954434	0.0583868	0.0556073	0
NP40	UL16	HUMAN	TAF10	Q12962	2	0	2.32708	0.0555747	0
NP40	UL16	HUMAN	VPS4B	O75351	1	0	0.296586	0.0555022	0
NP40	UL16	HUMAN	MCRIP1	C9JLW8	1	1	0.0427693	0.0554828	0
NP40	UL16	HUMAN	NCSTN	Q92542	2.5	0.811278	0.78123	0.0554615	0
NP40	UL16	HUMAN	QARS	P47897	7.5	0.974489	-0.304458	0.0553747	0
NP40	UL16	HUMAN	ACTN1	P12814-4	16	0.902393	-0.858866	0.0552968	0
NP40	UL16	HUMAN	HSP90AB1	P08238	18	0.991553	-0.285796	0.0552802	0
NP40	UL16	HUMAN	RPS5	P46782	2.5	0.979869	1.02821	0.0552768	0
NP40	UL16	HUMAN	SEC31A	O94979-8	8	0.989993	-0.554542	0.055233	0
NP40	UL16	HUMAN	AP3S1	Q92572	3	0	2.4377	0.0551758	0
NP40	UL16	HUMAN	HAL	P42357	1	0	0.18676	0.0551276	0
NP40	UL16	HCMVM	ORFL147C	ORFL147C_HCMVM	3.5	0.988699	-0.10577	0.0550922	0
NP40	UL16	HUMAN	P4HB	P07237	13.5	0.99908	-0.629631	0.0549699	0
NP40	UL16	HUMAN	AKAP13	Q12802-2	3	0	0.67731	0.0549596	0
NP40	UL16	HUMAN	COX5A	P20674	2	0	0.711684	0.0549397	0
NP40	UL16	HUMAN	ETFA	P13804	2	0	0.641597	0.0547618	0
NP40	UL16	HUMAN	SCAMP3	O14828	1	0	0.223927	0.0547616	0
NP40	UL16	HUMAN	RRBP1	Q9P2E9	13	0.996038	-0.321103	0.0547159	0
NP40	UL16	HUMAN	TIMM50	Q3ZCQ8-2	2	0	0.481435	0.0546579	0
NP40	UL16	HUMAN	RFX7	Q2KHR2	19.5	0.790858	-0.759006	0.0543975	0
NP40	UL16	HUMAN	STOML2	Q9UJZ1	1	0	0.565572	0.0543484	0
NP40	UL16	HUMAN	LGALS1	P09382	4	0.964079	-0.193851	0.0543303	0
NP40	UL16	HUMAN	SLC2A1	P11166	3	0	2.07677	0.0543216	0
NP40	UL16	HUMAN	AMOTL2	Q9Y2J4-2	2	1	0.154452	0.0541802	0
NP40	UL16	HUMAN	TRIM21	P19474	17.5	0.999443	-0.748747	0.0541758	0
NP40	UL16	HUMAN	IGHG1	P01857	2	0	0.341115	0.0540597	0
NP40	UL16	HUMAN	SF3B3	Q15393	10.5	0.962413	-0.744554	0.0540178	0
NP40	UL16	HCMVM	TRS1	Q6SVX2	5	0.976021	-0.206612	0.0539897	0
NP40	UL16	HUMAN	PRPS1	P60891	1	0	1.31857	0.0539458	0
NP40	UL16	HUMAN	ARHGEF2	Q92974	2	0	0.159697	0.0539131	0
NP40	UL16	HUMAN	SDF4	Q9BRK5	1	0	-0.0734006	0.0538478	0
NP40	UL16	HUMAN	POF1B	Q8WVV4-1	2	0	0.29795	0.0538286	0
NP40	UL16	HUMAN	NPM1	P06748	8	0.959687	-0.392784	0.0538201	0
NP40	UL16	HUMAN	ACADVL	P49748-3	2	0	0.170585	0.0537899	0
NP40	UL16	HUMAN	COL6A3	P12111	4.5	0.60984	-0.754104	0.0536919	0
NP40	UL16	HUMAN	VAPB	O95292	1	0	0.353515	0.0535641	0
NP40	UL16	HUMAN	PRKCDBP	Q969G5	1	1	-0.207662	0.0535629	0
NP40	UL16	HUMAN	IGF2BP2	Q9Y6M1	2.5	0.811278	0.186476	0.0535577	0
NP40	UL16	HUMAN	MLLT11	Q13015	2.5	0.979869	0.56578	0.0534653	0
NP40	UL16	HUMAN	DCTN1	Q14203	7	0.650022	-0.430054	0.0534458	0
NP40	UL16	HUMAN	ANXA1	P04083	3	0	0.1757	0.053416	0
NP40	UL16	HUMAN	RPL27	P61353	2.5	0.979869	0.427187	0.0533555	0
NP40	UL16	HUMAN	ATP1A3	P13637-3	10.5	0.986545	3.11393	0.0533337	0
NP40	UL16	HUMAN	CSTF2T	Q9H0L4	3	0	1.13993	0.053299	0
NP40	UL16	HUMAN	ITGA5	P08648	2.5	0.979869	-0.0131763	0.0531593	0
NP40	UL16	HCMVM	UL88	F5H9F9	1.5	0.954434	-0.121641	0.0530468	0
NP40	UL16	HUMAN	LARS	Q9P2J5	8	0.833765	-0.4248	0.0529261	0
NP40	UL16	HUMAN	RERE	Q9P2R6	10.5	0.925686	-0.886765	0.0527932	0
NP40	UL16	HUMAN	SLC25A3	Q00325	5.5	0.994985	0.63552	0.0527463	0
NP40	UL16	HUMAN	IFIT1	P09914	2	0	-0.224142	0.0526768	0
NP40	UL16	HUMAN	NSDHL	Q15738	1	0	0.632938	0.0525146	0
NP40	UL16	HUMAN	SEPT10	Q9P0V9-2	2	0	0.901295	0.0524499	0
NP40	UL16	HUMAN	NAV1	Q8NEY1	1	0	0.0338345	0.0523215	0
NP40	UL16	HUMAN	IFIT3	O14879	4	0	-0.0678319	0.0522861	0
NP40	UL16	HUMAN	CSTB	P04080	1	0	0.682382	0.0522453	0
NP40	UL16	HUMAN	RPS26	P62854	4	0.852405	0.298084	0.0522105	0
NP40	UL16	HUMAN	NPLOC4	Q8TAT6-2	2	0	-0.140977	0.052158	0
NP40	UL16	HUMAN	CALML3	P27482	2	1	0.668974	0.0520098	0
NP40	UL16	HUMAN	PCYOX1	Q9UHG3	2	0	0.949836	0.0519426	0
NP40	UL16	HUMAN	POLR2C	P19387	1	0	0.30437	0.0519372	0
NP40	UL16	HUMAN	NFATC2	Q13469	1	0	1.52728	0.0518937	0
NP40	UL16	HUMAN	CSTF3	Q12996	1	0	0.909312	0.051804	0
NP40	UL16	HUMAN	MATR3	P43243	5	1	-0.734874	0.0517908	0
NP40	UL16	HUMAN	LMAN1	P49257	2	0	0.0623662	0.0517799	0
NP40	UL16	HCMVM	UL114	F5HI85	1	0	-0.167864	0.0517457	0
NP40	UL16	HUMAN	ENO1	P06733	9	0.926819	-0.558663	0.0516764	0
NP40	UL16	HUMAN	CALU	O43852-4	13.5	0.976874	-0.221003	0.0516185	0
NP40	UL16	HUMAN	SPAG5	Q96R06	2.5	0.979869	-0.542279	0.0516185	0
NP40	UL16	HUMAN	FUBP3	Q96I24	1	0	0.103669	0.0515504	0
NP40	UL16	HUMAN	PPT1	P50897	1	0	1.13762	0.0515392	0
NP40	UL16	HUMAN	RDH11	Q8TC12	1	0	1.07627	0.0515214	0
NP40	UL16	HUMAN	ERLIN1	O75477	4.5	0.811278	1.34685	0.0514958	0
NP40	UL16	HUMAN	TMED9	Q9BVK6	2.5	0.811278	0.73383	0.0514658	0
NP40	UL16	HCMVM	UL148	F5H8Q3	2.5	0.979869	-0.131429	0.0513971	0
NP40	UL16	HUMAN	TMEM109	Q9BVC6	1	0	1.41278	0.0513795	0
NP40	UL16	HUMAN	DYNC1LI2	O43237	7.5	0.99718	1.30956	0.0513506	0
NP40	UL16	HUMAN	DARS	P14868	4	1	-0.0437533	0.0513492	0
NP40	UL16	HUMAN	SNX2	O60749	1	0	0.310548	0.0511962	0
NP40	UL16	HUMAN	EIF3M	Q7L2H7	1	0	0.76885	0.0511507	0
NP40	UL16	HUMAN	TUBB2A	Q13885	5.5	0.954434	0.858819	0.0511462	0
NP40	UL16	HUMAN	SEC24B	O95487-3	6.5	0.966619	-0.614628	0.0509644	0
NP40	UL16	HUMAN	PSMC3	P17980	9	1	-0.196664	0.0509338	0
NP40	UL16	HUMAN	HSPH1	Q92598-4	11.5	0.937734	-0.605006	0.0509031	0
NP40	UL16	HUMAN	SMAP2	Q8WU79	1	0	0.457583	0.0508898	0
NP40	UL16	HUMAN	PSMD11	O00231-2	5	0	0.569255	0.0508744	0
NP40	UL16	HUMAN	ACLY	P53396	7.5	0.757878	-0.83478	0.0508044	0
NP40	UL16	HUMAN	RCN2	Q14257-2	5	0.976021	0.0899945	0.0506806	0
NP40	UL16	HUMAN	EEF2	P13639	4	0.964079	-0.757106	0.0506578	0
NP40	UL16	HUMAN	EIF3A	Q14152	9	0.967788	-0.674453	0.0505487	0
NP40	UL16	HUMAN	STOM	P27105	2	0	0.525491	0.0505446	0
NP40	UL16	HUMAN	EMD	P50402	6	0.982859	1.32518	0.0505242	0
NP40	UL16	HUMAN	ILF3	Q12906-7	4	0.852405	-0.63399	0.0504463	0
NP40	UL16	HUMAN	GALK1	P51570-2	6	0.982859	1.47541	0.0504241	0
NP40	UL16	HUMAN	NIPBL	Q6KC79	2	0	0.673536	0.0504174	0
NP40	UL16	HUMAN	MAP1S	Q66K74	1	0	0.0556547	0.0504001	0
NP40	UL16	HUMAN	XRCC5	P13010	3	0.940286	-0.542542	0.0503987	0
NP40	UL16	HUMAN	CNOT3	O75175	1	0	-0.126757	0.0503968	0
NP40	UL16	HUMAN	ARL1	P40616	1	0	0.417777	0.0503356	0
NP40	UL16	HUMAN	NME2	P22392-2	2.5	0.979869	-0.417103	0.0503122	0
NP40	UL16	HUMAN	PSMD1	Q99460	11.5	0.968461	-0.255611	0.0502581	0
NP40	UL16	HUMAN	RPS3	P23396-2	13.5	0.976874	0.396124	0.0501574	0
NP40	UL16	HUMAN	GTF2I	P78347	1.5	0.954434	-0.440586	0.0501293	0
NP40	UL16	HUMAN	PSMC1	P62191	7.5	0.928362	0.16978	0.050091	0
NP40	UL16	HUMAN	RARS	P54136	5.5	0.738285	-0.0334794	0.0499963	0
NP40	UL16	HUMAN	SEPT2	Q15019-2	9.5	0.998196	0.0290967	0.049977	0
NP40	UL16	HUMAN	STRN	O43815	1	0	-0.131394	0.0499728	0
NP40	UL16	HUMAN	MVP	Q14764	10.5	0.962413	-0.60283	0.0499019	0
NP40	UL16	HUMAN	CACYBP	Q9HB71	1	0	0.304439	0.0498924	0
NP40	UL16	HUMAN	PRPF19	Q9UMS4	3	0.940286	-0.100819	0.0498487	0
NP40	UL16	HUMAN	ARF3	P61204	3.5	0.896038	0.604572	0.0498352	0
NP40	UL16	HUMAN	DPP4	P27487	1	0	-0.0319307	0.0498145	0
NP40	UL16	HUMAN	HSPA4	P34932	18.5	0.995499	-0.53071	0.0496434	0
NP40	UL16	HUMAN	ACO1	P21399	1	0	0.0620473	0.049586	0
NP40	UL16	HUMAN	MAP1B	P46821	25	0.927789	-0.721472	0.0494917	0
NP40	UL16	HUMAN	PTRF	Q6NZI2	7.5	0.928362	-0.25912	0.0494905	0
NP40	UL16	HUMAN	UGDH	O60701	1	1	-0.430827	0.0494333	0
NP40	UL16	HUMAN	ACTN4	O43707	12.5	0.947062	-0.913174	0.0494008	0
NP40	UL16	HUMAN	VPS16	Q9H269	1	0	0.66895	0.0493974	0
NP40	UL16	HUMAN	GAPDH	P04406	4	0.964079	-0.785256	0.0493689	0
NP40	UL16	HUMAN	ABCF1	Q8NE71	2	0	0.118248	0.0493315	0
NP40	UL16	HUMAN	EEF1D	P29692-3	1	1	0.61749	0.0492901	0
NP40	UL16	HUMAN	ARF4	P18085	3	0.940286	0.894459	0.0492359	0
NP40	UL16	HUMAN	SNRNP200	O75643	6	0.706274	-0.536669	0.049192	0
NP40	UL16	HUMAN	LARP7	Q4G0J3-3	1	0	0.798154	0.049146	0
NP40	UL16	HUMAN	UGGT1	Q9NYU2	7.5	0.928362	-0.532252	0.0491116	0
NP40	UL16	HUMAN	UFL1	O94874	1	0	0.56844	0.0490974	0
NP40	UL16	HUMAN	PSMC2	P35998	9	0.967788	-0.118728	0.0490413	0
NP40	UL16	HUMAN	VDAC1	P21796	2	0	-0.249501	0.0490276	0
NP40	UL16	HUMAN	PSMD12	O00232	3	0	0.250476	0.0488921	0
NP40	UL16	HUMAN	MAP4	P27816	13	0.996038	-0.90037	0.0488458	0
NP40	UL16	HUMAN	VAT1	Q99536	6.5	0.966619	-0.178444	0.0487921	0
NP40	UL16	HUMAN	DDX3X	O00571	15	0.951412	-1.08254	0.0487191	0
NP40	UL16	HUMAN	UBA1	P22314	5	0	-0.668313	0.0486388	0
NP40	UL16	HUMAN	RPS15A	P62244	2	0	0.423398	0.0486069	0
NP40	UL16	HUMAN	GALC	P54803	1	0	1.3389	0.0485914	0
NP40	UL16	HUMAN	SRRT	Q9BXP5	2	0	0.0683648	0.0485749	0
NP40	UL16	HUMAN	GNAS	Q5JWF2	1	0	0.613234	0.0485731	0
NP40	UL16	HUMAN	ANPEP	P15144	3	0	-0.476437	0.0485696	0
NP40	UL16	HUMAN	NAPG	Q99747	2	0	1.9021	0.048559	0
NP40	UL16	HUMAN	EHD2	Q9NZN4	4	0.852405	-0.644598	0.0485327	0
NP40	UL16	HUMAN	NAP1L4	Q99733-2	4	0	0.209124	0.0484458	0
NP40	UL16	HUMAN	DNAJC10	Q8IXB1	12	0.981454	-0.630895	0.0483658	0
NP40	UL16	HUMAN	PPP2R1B	P30154-2	1	0	0.415776	0.0483533	0
NP40	UL16	HUMAN	RBBP6	Q7Z6E9	3	0	0.825563	0.0483382	0
NP40	UL16	HUMAN	RPS9	P46781	3.5	0.988699	-0.153483	0.0481257	0
NP40	UL16	HUMAN	RPL38	P63173	1.5	0.954434	-0.177216	0.0481244	0
NP40	UL16	HUMAN	HNRNPUL2	Q1KMD3	1	0	-0.201028	0.0480834	0
NP40	UL16	HUMAN	ARCN1	P48444	4	0	0.375472	0.0480159	0
NP40	UL16	HUMAN	PKM	P14618	6.5	0.676942	-0.818103	0.0479854	0
NP40	UL16	HUMAN	RPS19	P39019	2	0	0.291574	0.0478644	0
NP40	UL16	HUMAN	DPT	Q07507	1	0	1.33393	0.0478544	0
NP40	UL16	HUMAN	FARSA	Q9Y285	3	1	0.250794	0.0477961	0
NP40	UL16	HUMAN	KPNA3	O00505	3	0.749595	0.0232489	0.0477695	0
NP40	UL16	HUMAN	NUMA1	Q14980	2	0	-0.466068	0.0477582	0
NP40	UL16	HUMAN	RAB5C	P51148-2	2	0	0.547536	0.047455	0
NP40	UL16	HUMAN	ATP5H	O75947	3	0.940286	0.629272	0.0474375	0
NP40	UL16	HUMAN	MPP5	Q8N3R9	8.5	0.997772	-0.935667	0.0473614	0
NP40	UL16	HUMAN	SPTAN1	Q13813-2	19	0.969431	-1.26878	0.047323	0
NP40	UL16	HUMAN	NNT	Q13423	1	0	-0.102713	0.047255	0
NP40	UL16	HUMAN	AP3D1	O14617-5	1	0	0.141836	0.0471643	0
NP40	UL16	HUMAN	SRP72	O76094	1.5	0.954434	-0.347658	0.0471078	0
NP40	UL16	HUMAN	CSNK2A3	Q8NEV1	1	0	-0.17997	0.0469502	0
NP40	UL16	HUMAN	RPL34	P49207	2	0	1.72944	0.0469052	0
NP40	UL16	HUMAN	TACC2	O95359	1	0	0.535634	0.0468984	0
NP40	UL16	HUMAN	SPTLC1	O15269	1	0	0.0721947	0.046859	0
NP40	UL16	HUMAN	MAVS	Q7Z434	1	0	0.0282472	0.0468087	0
NP40	UL16	HUMAN	TUFM	P49411	10	0.940286	0.560981	0.0467737	0
NP40	UL16	HUMAN	C1QBP	Q07021	6	0	0.395912	0.0467422	0
NP40	UL16	HUMAN	SLC25A1	P53007	1	0	0.514217	0.0467301	0
NP40	UL16	HUMAN	FAM21C	Q9Y4E1-4	2	0	0.683585	0.0465952	0
NP40	UL16	HUMAN	PPP2R2A	P63151-2	1	0	-0.194246	0.0465452	0
NP40	UL16	HUMAN	DYNC1I2	Q13409-2	3	0	1.59902	0.0464446	0
NP40	UL16	HUMAN	IGF2BP3	O00425	1	1	-0.402027	0.0464114	0
NP40	UL16	HUMAN	TBK1	Q9UHD2	1	0	0.9583	0.0463681	0
NP40	UL16	HUMAN	RCN1	Q15293	6.5	0.966619	-0.32284	0.0463534	0
NP40	UL16	HUMAN	YWHAZ	P63104	4.5	0.992774	-0.446338	0.0462198	0
NP40	UL16	HCMVM	UL97	Q6SW46	2	0.881291	-0.104165	0.0459386	0
NP40	UL16	HUMAN	TUBA1C	Q9BQE3	2	0	0.994321	0.0459105	0
NP40	UL16	HUMAN	RBM4	Q9BWF3	3	0	1.88988	0.0458568	0
NP40	UL16	HUMAN	LRRFIP2	Q9Y608	1	0	0.106407	0.0458044	0
NP40	UL16	HUMAN	FLNB	O75369-8	8	0.908178	-1.01907	0.0457802	0
NP40	UL16	HUMAN	CACTIN	Q8WUQ7-2	1	0	0.51968	0.0457247	0
NP40	UL16	HUMAN	DMAP1	Q9NPF5	3	0.940286	-0.272628	0.045646	0
NP40	UL16	HUMAN	SRRM2	Q9UQ35	9.5	0.848548	-0.423864	0.0456114	0
NP40	UL16	HUMAN	SYAP1	Q96A49	1	0	0.503008	0.0456083	0
NP40	UL16	HUMAN	TCEB2	Q15370-2	4	0	1.1657	0.0454558	0
NP40	UL16	HUMAN	KHSRP	Q92945	11	0.994539	-0.421217	0.0453683	0
NP40	UL16	HUMAN	KTN1	Q86UP2	3	0.749595	-0.547608	0.0453572	0
NP40	UL16	HUMAN	KARS	Q15046-2	12.5	0.990375	0.392684	0.0453449	0
NP40	UL16	HUMAN	BSG	P35613	1.5	0.954434	-0.0598643	0.0453046	0
NP40	UL16	HUMAN	MAP7D1	Q3KQU3	1	0	-0.20709	0.0452705	0
NP40	UL16	HUMAN	RPL28	P46779-3	3.5	0.988699	0.611868	0.0452201	0
NP40	UL16	HUMAN	TIMM13	Q9Y5L4	1	0	0.269472	0.0452112	0
NP40	UL16	HUMAN	RPL7A	P62424	5.5	0.954434	0.233309	0.0451944	0
NP40	UL16	HUMAN	PSMD13	Q9UNM6-2	3	0	0.49393	0.0451134	0
NP40	UL16	HUMAN	ADD1	P35611-3	2	0	-0.0643425	0.0450938	0
NP40	UL16	HUMAN	RAB7A	P51149	4	0.964079	0.506375	0.0450576	0
NP40	UL16	HUMAN	TMEM119	Q4V9L6	1	0	0.633811	0.0450295	0
NP40	UL16	HUMAN	ACTC1	P68032	10.5	0.986545	-0.508478	0.0450191	0
NP40	UL16	HUMAN	WDR61	Q9GZS3	3	0	1.72886	0.0449694	0
NP40	UL16	HUMAN	MCCC2	Q9HCC0	1	0	0.0824609	0.0449544	0
NP40	UL16	HUMAN	FBL	P22087	1	0	0.0898678	0.0449534	0
NP40	UL16	HUMAN	EIF4G1	Q04637-9	5	0.574636	-0.659829	0.0448638	0
NP40	UL16	HUMAN	CPSF3	Q9UKF6	1	0	0.21984	0.0448162	0
NP40	UL16	HUMAN	RPL7	P18124	3	1	-0.347524	0.0447393	0
NP40	UL16	HUMAN	RNF40	O75150	1	0	0.424036	0.0447257	0
NP40	UL16	HUMAN	PRMT5	O14744	4	0	0.443596	0.0446164	0
NP40	UL16	HUMAN	GLUD1	P00367	3	0.749595	-0.560263	0.0445999	0
NP40	UL16	HUMAN	ATL3	Q6DD88	2	0	0.152747	0.0445559	0
NP40	UL16	HUMAN	CARS	P49589-3	3.5	0.896038	-0.289219	0.0444932	0
NP40	UL16	HUMAN	RAB3GAP2	Q9H2M9	3	0	0.76963	0.0444869	0
NP40	UL16	HUMAN	PSMD5	Q16401	3	0.940286	0.390935	0.0444661	0
NP40	UL16	HUMAN	SND1	Q7KZF4	4	0	-0.694206	0.0444521	0
NP40	UL16	HUMAN	HK1	P19367-3	2	0	-0.156365	0.0444142	0
NP40	UL16	HUMAN	CALCOCO1	Q9P1Z2	2	0	1.23814	0.0444097	0
NP40	UL16	HUMAN	SEC16A	O15027-5	3.5	0.896038	-0.527334	0.0444054	0
NP40	UL16	HUMAN	DDOST	P39656	5.5	0.870864	-0.102584	0.043888	0
NP40	UL16	HUMAN	MEAF6	Q9HAF1-3	1	0	0.582448	0.0438354	0
NP40	UL16	HUMAN	NPTN	Q9Y639	1	0	0.568355	0.0437975	0
NP40	UL16	HUMAN	RPL8	P62917	3.5	0.988699	0.206795	0.043615	0
NP40	UL16	HUMAN	ACTB	P60709	7	0.948078	-0.727303	0.0436089	0
NP40	UL16	HUMAN	HDLBP	Q00341	3	0	-0.710932	0.0436061	0
NP40	UL16	HUMAN	NUP107	P57740	2	0	1.06806	0.0435986	0
NP40	UL16	HUMAN	KLC1	Q07866-9	3	0	0.135584	0.0435926	0
NP40	UL16	HUMAN	RANGAP1	P46060	4	0.852405	1.21945	0.0435908	0
NP40	UL16	HUMAN	HIST1H4A	P62805	1	0	-0.0887041	0.0435226	0
NP40	UL16	HUMAN	RPL14	P50914	2	0.881291	0.616194	0.043495	0
NP40	UL16	HUMAN	ANXA7	P20073	6	0	0.532134	0.0434903	0
NP40	UL16	HUMAN	ATP5C1	P36542	6.5	0.966619	1.84584	0.0434718	0
NP40	UL16	HUMAN	TALDO1	P37837	1	0	0.382148	0.043358	0
NP40	UL16	HUMAN	TMPO	P42166	2.5	0.979869	-0.135722	0.0433312	0
NP40	UL16	HUMAN	P3H1	Q32P28-3	6.5	0.996317	-0.160321	0.0431626	0
NP40	UL16	HUMAN	RPL3	P39023	1.5	0.954434	-0.602863	0.0431258	0
NP40	UL16	HUMAN	YBX3	P16989	11	0.978071	0.381163	0.043096	0
NP40	UL16	HUMAN	ANXA6	P08133	2	0	-0.417679	0.0430663	0
NP40	UL16	HUMAN	NCL	P19338	15	0.996995	-0.843366	0.042907	0
NP40	UL16	HUMAN	ERAP1	Q9NZ08-2	1	1	-0.0338437	0.0428935	0
NP40	UL16	HUMAN	CLINT1	Q14677-3	6	0.982859	0.453914	0.0428894	0
NP40	UL16	HUMAN	LMNB2	Q03252	5	0	-0.212183	0.0428413	0
NP40	UL16	HUMAN	AGFG1	P52594-4	2.5	0.979869	0.0677075	0.0427822	0
NP40	UL16	HUMAN	EWSR1	Q01844-5	12	0.995378	-0.830118	0.0427756	0
NP40	UL16	HUMAN	SERPINH1	P50454	7	0.948078	-0.503773	0.0427456	0
NP40	UL16	HUMAN	INF2	Q27J81	1	1	-0.4583	0.0426871	0
NP40	UL16	HUMAN	EEF1A1P5	Q5VTE0	5.5	0.954434	-0.441904	0.0426104	0
NP40	UL16	HUMAN	RPS27	P42677	6	0.930586	2.41953	0.04254	0
NP40	UL16	HUMAN	NONO	Q15233	7	0.881291	-0.615845	0.0425131	0
NP40	UL16	HUMAN	SEC23A	Q15436	8	1	-0.848613	0.042479	0
NP40	UL16	HUMAN	MTMR4	Q9NYA4	5.5	0.870864	-0.551448	0.0424033	0
NP40	UL16	HUMAN	RPL31	P62899-2	1.5	0.954434	0.293548	0.0422743	0
NP40	UL16	HUMAN	KANK2	Q63ZY3-2	2.5	0.979869	-0.289028	0.042256	0
NP40	UL16	HUMAN	POLR2E	P19388	1	0	0.178146	0.0421905	0
NP40	UL16	HUMAN	GBA	P04062	3	0	-0.138059	0.0421302	0
NP40	UL16	HUMAN	GNAI2	P04899-4	1	0	0.221092	0.0419612	0
NP40	UL16	HUMAN	UTRN	P46939-2	3	0	-0.539987	0.0419451	0
NP40	UL16	HUMAN	SEC23B	Q15437	5	0.773227	-0.787812	0.0419281	0
NP40	UL16	HUMAN	GOLIM4	O00461	1.5	0.954434	0.760683	0.0418951	0
NP40	UL16	HUMAN	GANAB	Q14697	1	0	0.543075	0.0418853	0
NP40	UL16	HUMAN	ITGB1	P05556-3	4	0.964079	-0.397416	0.0417983	0
NP40	UL16	HUMAN	RPS16	P62249	6	0.982859	0.278134	0.0415442	0
NP40	UL16	HUMAN	NUP153	P49790-3	1	0	-0.169043	0.041537	0
NP40	UL16	HUMAN	PIP4K2C	Q8TBX8	1	0	0.368532	0.0414121	0
NP40	UL16	HUMAN	RPL4	P36578	5	0.773227	-0.586986	0.0414033	0
NP40	UL16	HUMAN	PSMC4	P43686	3	0.940286	-0.614674	0.0413524	0
NP40	UL16	HUMAN	ZNF598	Q86UK7	1	0	0.741063	0.0412764	0
NP40	UL16	HUMAN	MAGED1	Q9Y5V3-2	1	0	0	0.0412682	0
NP40	UL16	HUMAN	SRSF8	Q9BRL6	1	0	1.06487	0.0412141	0
NP40	UL16	HUMAN	PCBP2	Q15366-2	2	0	0.172623	0.04104	0
NP40	UL16	HUMAN	PIP	P12273	3	0	0.879974	0.0410379	0
NP40	UL16	HCMVM	UL84	F5HB40	1	0	-0.317828	0.0409599	0
NP40	UL16	HUMAN	RPS24	P62847-4	2	1	0	0.0409133	0
NP40	UL16	HUMAN	RPL21	P46778	3	0	0.221098	0.0408465	0
NP40	UL16	HUMAN	RAD23B	P54727	2.5	0.979869	-0.163026	0.0407858	0
NP40	UL16	HUMAN	GRIPAP1	Q4V328	1	0	0.196828	0.0407341	0
NP40	UL16	HUMAN	HNRNPH1	P31943	15	0.987957	-0.87626	0.0407087	0
NP40	UL16	HUMAN	RPS18	P62269	12	0.995378	1.94349	0.0406922	0
NP40	UL16	HUMAN	DYNLRB1	Q9NP97	2	0	0.115043	0.0406888	0
NP40	UL16	HCMVM	RL12	Q6SWD0	5	0.902393	0.490967	0.0406025	0
NP40	UL16	HUMAN	TPR	P12270	5	0	-1.0605	0.0405938	0
NP40	UL16	HUMAN	MYLK	Q15746	2	0	-0.324372	0.040567	0
NP40	UL16	HUMAN	ZC3H18	Q86VM9	2.5	0.979869	0.418946	0.0405648	0
NP40	UL16	HUMAN	GRB2	P62993	1	0	-0.276391	0.0405598	0
NP40	UL16	HUMAN	TARS	P26639-2	2	0	-0.164893	0.0405374	0
NP40	UL16	HUMAN	PHF5A	Q7RTV0	2	0	0.758728	0.0405197	0
NP40	UL16	HUMAN	PDIA4	P13667	3	0.749595	-0.647169	0.0405187	0
NP40	UL16	HUMAN	RPS6	P62753	1.5	0.954434	-0.283242	0.0404177	0
NP40	UL16	HUMAN	PARP1	P09874	2	0	-0.375308	0.040367	0
NP40	UL16	HUMAN	THBS1	P07996	5	0	-0.760668	0.0403307	0
NP40	UL16	HUMAN	HNRNPH3	P31942	18.5	0.975382	-1.16559	0.0402322	0
NP40	UL16	HUMAN	RAB2A	P61019	1.5	0.954434	0.867326	0.0401946	0
NP40	UL16	HUMAN	RPL10A	P62906	3	0.940286	-0.148523	0.0401863	0
NP40	UL16	HUMAN	COL6A1	P12109	3	0.749595	-0.480628	0.0401426	0
NP40	UL16	HUMAN	KHDRBS1	Q07666	2.5	0.979869	-0.400104	0.0401263	0
NP40	UL16	HUMAN	PRPF8	Q6P2Q9	3	0.749595	-0.786158	0.0401124	0
NP40	UL16	HUMAN	HBA1	P69905	3.5	0.988699	0.0713146	0.0400498	0
NP40	UL16	HUMAN	ENG	P17813	1	0	0.320016	0.0400374	0
NP40	UL16	HUMAN	EEF1A2	Q05639	9	0.991992	-0.561315	0.0399807	0
NP40	UL16	HUMAN	AAK1	Q2M2I8	2	0	0.973556	0.0399728	0
NP40	UL16	HUMAN	MCM6	Q14566	2	0	-0.23919	0.0399678	0
NP40	UL16	HUMAN	ANXA11	P50995	3	0	-0.360049	0.0399223	0
NP40	UL16	HUMAN	NUDT21	O43809	3	0.940286	0.114641	0.0398952	0
NP40	UL16	HUMAN	CAV1	Q03135	3	0	0.514686	0.0398946	0
NP40	UL16	HUMAN	SART3	Q15020	3	0.940286	-0.0113221	0.0396831	0
NP40	UL16	HUMAN	TERF2IP	Q9NYB0	2	0	0.578098	0.0396766	0
NP40	UL16	HUMAN	FUBP1	Q96AE4-2	4	1	-0.2247	0.0396464	0
NP40	UL16	HUMAN	FAM21A	Q641Q2	6	0.706274	-0.507523	0.039645	0
NP40	UL16	HUMAN	FLII	Q13045	4	0	-0.412415	0.0396418	0
NP40	UL16	HUMAN	STIP1	P31948-2	2.5	0.979869	-0.570552	0.0396208	0
NP40	UL16	HUMAN	NEK9	Q8TD19	2	0	0.256382	0.03961	0
NP40	UL16	HUMAN	SPATA5	Q8NB90	3.5	0.896038	2.91043	0.0395794	0
NP40	UL16	HUMAN	TCOF1	Q13428-4	5.5	0.954434	0.249157	0.0395663	0
NP40	UL16	HUMAN	TPP1	O14773	1	0	-0.204636	0.0395073	0
NP40	UL16	HUMAN	SF3A1	Q15459	2	0	-0.405509	0.0394874	0
NP40	UL16	HUMAN	C3	P01024	1	0	-0.206329	0.0394162	0
NP40	UL16	HUMAN	ITSN1	Q15811	5	0	0.049183	0.0393944	0
NP40	UL16	HUMAN	SPARC	P09486	1	0	0.400872	0.039379	0
NP40	UL16	HUMAN	GORASP2	Q9H8Y8-3	2	0	0.340183	0.0393707	0
NP40	UL16	HUMAN	PHLDB1	Q86UU1	3	0	-0.701994	0.0393597	0
NP40	UL16	HUMAN	QPCT	Q16769	1	0	0.123348	0.0393437	0
NP40	UL16	HUMAN	CAPRIN1	Q14444	9.5	0.983708	-0.647682	0.0393027	0
NP40	UL16	HUMAN	HSD17B10	Q99714	1	0	-0.19332	0.0392362	0
NP40	UL16	HUMAN	SERBP1	Q8NC51	3	0	0.0983479	0.0392314	0
NP40	UL16	HUMAN	EZR	P15311	3	0	0.0284532	0.0391793	0
NP40	UL16	HUMAN	MAP1A	P78559-2	7	0.948078	-0.746455	0.0391704	0
NP40	UL16	HUMAN	RBM14	Q96PK6	14.5	0.992774	-0.423469	0.0391549	0
NP40	UL16	HUMAN	SFPQ	P23246	7	0.881291	-0.7424	0.0391203	0
NP40	UL16	HUMAN	RPS2	P15880	5.5	0.994985	0	0.0390742	0
NP40	UL16	HUMAN	RANBP2	P49792	1.5	0.954434	-0.611368	0.0390645	0
NP40	UL16	HUMAN	LRP1	Q07954	3	0	-0.723823	0.0390549	0
NP40	UL16	HCMVM	UL69	Q6SW73	1.5	0.954434	-0.528374	0.0390384	0
NP40	UL16	HUMAN	SEPT7	Q16181	3	0.940286	-0.301656	0.0389388	0
NP40	UL16	HUMAN	SPTBN1	Q01082	12.5	0.911752	-1.5007	0.0388653	0
NP40	UL16	HUMAN	KIF5B	P33176	2.5	0.811278	-0.716725	0.038726	0
NP40	UL16	HUMAN	DPYSL2	Q16555	5	0.976021	-0.840802	0.0386192	0
NP40	UL16	HUMAN	RPS11	P62280	2	0.881291	-0.166314	0.0386049	0
NP40	UL16	HUMAN	UPF1	Q92900	2	0	-0.452746	0.0385812	0
NP40	UL16	HUMAN	BAG2	O95816	2	0	-0.313677	0.0385758	0
NP40	UL16	HUMAN	MACF1	Q9UPN3	4.5	0.811278	-0.912334	0.0385624	0
NP40	UL16	HUMAN	SF3B6	Q9Y3B4	2	0	0.623967	0.038496	0
NP40	UL16	HUMAN	FBLN1	P23142	4.5	0.992774	-0.130192	0.0384895	0
NP40	UL16	HUMAN	LDHB	P07195	6.5	0.996317	-0.0689554	0.0384292	0
NP40	UL16	HUMAN	SMARCA4	P51532	3	0	-0.712073	0.0383537	0
NP40	UL16	HUMAN	RBM39	Q14498	1	0	0	0.0383105	0
NP40	UL16	HUMAN	EML4	Q9HC35	2	0	-0.0284751	0.0382206	0
NP40	UL16	HUMAN	NIN	Q8N4C6-7	1	0	0.921036	0.0380649	0
NP40	UL16	HUMAN	SETD2	Q9BYW2	4	0	-0.88887	0.0380484	0
NP40	UL16	HUMAN	GARS	P41250	1	1	-0.666709	0.0380298	0
NP40	UL16	HUMAN	TPM3	P06753-5	2.5	0.979869	-0.277962	0.038007	0
NP40	UL16	HUMAN	LARP1	Q6PKG0	1	0	-0.289078	0.0379882	0
NP40	UL16	HUMAN	AKAP8	O43823	1	1	-0.230558	0.0378947	0
NP40	UL16	HUMAN	CCAR1	Q8IX12	3	0	-0.171674	0.0378696	0
NP40	UL16	HUMAN	RBM10	P98175	2	0.881291	-0.0445475	0.0377424	0
NP40	UL16	HUMAN	FIGNL1	Q6PIW4	1	0	1.15095	0.0376088	0
NP40	UL16	HUMAN	HSPB1	P04792	8.5	0.811278	-0.684521	0.0375812	0
NP40	UL16	HUMAN	MRPL4	Q9BYD3	1	0	0.459541	0.0375676	0
NP40	UL16	HUMAN	MCAM	P43121	1	0	0.0389755	0.0375669	0
NP40	UL16	HUMAN	USO1	O60763-2	4.5	0.934068	-0.160286	0.0375263	0
NP40	UL16	HUMAN	NUCB1	Q02818	1	1	-0.345157	0.037445	0
NP40	UL16	HUMAN	DDX6	P26196	3	0.940286	-0.692041	0.0373764	0
NP40	UL16	HUMAN	STAT3	P40763	1	0	-0.19362	0.0372718	0
NP40	UL16	HUMAN	PDIA6	Q15084-2	8.5	0.943602	-0.793768	0.0372284	0
NP40	UL16	HUMAN	CDK13	Q14004	1	0	0.857082	0.0371539	0
NP40	UL16	HUMAN	AKAP12	Q02952	2	1	-0.548295	0.0371367	0
NP40	UL16	HUMAN	YWHAB	P31946	4.5	0.992774	-0.353827	0.0370243	0
NP40	UL16	HUMAN	YBX1	P67809	6	0.840359	-0.488572	0.0369951	0
NP40	UL16	HUMAN	DDX1	Q92499	5	0.902393	-1.0513	0.0369765	0
NP40	UL16	HUMAN	YLPM1	P49750-4	4.5	0.934068	-0.362404	0.0369691	0
NP40	UL16	HUMAN	COPB2	P35606	4.5	0.992774	-0.588181	0.03694	0
NP40	UL16	HUMAN	PPP6R3	Q5H9R7-5	1	0	-0.136414	0.0369093	0
NP40	UL16	HUMAN	PSMC6	P62333	3.5	0.988699	-0.568889	0.0369033	0
NP40	UL16	HUMAN	PPP2CB	P62714	2	0	0.131866	0.0368959	0
NP40	UL16	HUMAN	SEC22B	O75396	2.5	0.811278	0.63675	0.0367777	0
NP40	UL16	HUMAN	ESYT1	Q9BSJ8-2	2	0	-0.569163	0.0367413	0
NP40	UL16	HUMAN	TRIM28	Q13263	6.5	0.905928	-0.808543	0.0367119	0
NP40	UL16	HUMAN	OGDH	Q02218	2	0	-0.228241	0.0366159	0
NP40	UL16	HUMAN	USP5	P45974	2	0	-0.349835	0.0366085	0
NP40	UL16	HUMAN	SSR4	P51571	2.5	0.811278	0.172889	0.0365638	0
NP40	UL16	HUMAN	SUPT5H	O00267	3	0	-0.552989	0.0365163	0
NP40	UL16	HUMAN	LDHA	P00338-3	4.5	0.934068	-0.538402	0.0364923	0
NP40	UL16	HUMAN	AGO2	Q9UKV8	12	0.981454	-0.546586	0.0364418	0
NP40	UL16	HUMAN	PTBP1	P26599-3	2	0	-0.601568	0.0364364	0
NP40	UL16	HUMAN	HLA-B	P30488	1	0	0.780776	0.0364312	0
NP40	UL16	HUMAN	ZYX	Q15942	10.5	0.998509	-1.02639	0.0364187	0
NP40	UL16	HUMAN	ACTR10	Q9NZ32	1	0	0.482852	0.036404	0
NP40	UL16	HUMAN	RBBP7	Q16576-2	1.5	0.954434	-0.446117	0.0363732	0
NP40	UL16	HUMAN	SMARCD3	Q6STE5	1	0	-0.0652879	0.0363301	0
NP40	UL16	HUMAN	TRIM25	Q14258	2	1	-0.399086	0.0363193	0
NP40	UL16	HUMAN	ALOX12B	O75342	1	0	-0.0364022	0.0362915	0
NP40	UL16	HUMAN	DLG1	Q12959-2	11	0.994539	-1.26265	0.0362819	0
NP40	UL16	HUMAN	SNRPD2	P62316	3	0	0.658323	0.0362252	0
NP40	UL16	HUMAN	AKAP2	Q9Y2D5-4	2	0	-0.461527	0.0361798	0
NP40	UL16	HUMAN	EEF1G	P26641-2	6.5	0.996317	-0.779952	0.0361322	0
NP40	UL16	HUMAN	SEC24A	O95486	2.5	0.811278	-0.707703	0.0361172	0
NP40	UL16	HUMAN	G3BP1	Q13283	6	0.982859	-0.760826	0.036109	0
NP40	UL16	HUMAN	HNRNPA3	P51991	7	0.783777	-0.843259	0.0360686	0
NP40	UL16	HUMAN	EIF5B	O60841	2	0	-0.491933	0.0360473	0
NP40	UL16	HUMAN	ACTL6A	O96019	5	0	-0.777816	0.0360336	0
NP40	UL16	HUMAN	MX1	P20591	1	0	-0.310368	0.0359181	0
NP40	UL16	HUMAN	PLEKHA4	Q9H4M7	1	0	-0.416842	0.0359078	0
NP40	UL16	HUMAN	DNPEP	Q9ULA0	1	0	-0.121169	0.0358501	0
NP40	UL16	HUMAN	ELMSAN1	Q6PJG2	5.5	0.994985	-0.978669	0.0358351	0
NP40	UL16	HUMAN	WARS	P23381	2	0	-0.517264	0.0358232	0
NP40	UL16	HUMAN	PCNA	P12004	3	0	0.868574	0.0357981	0
NP40	UL16	HUMAN	TKT	P29401-2	3	1	-0.812165	0.0357935	0
NP40	UL16	HUMAN	LMNA	P02545	46.5	0.993377	-1.39646	0.0357848	0
NP40	UL16	HUMAN	ATP4A	P20648	1	1	0.632094	0.0357825	0
NP40	UL16	HUMAN	EPB41L2	O43491	2	0	-0.264447	0.0357634	0
NP40	UL16	HUMAN	WDR18	Q9BV38	1	1	0.267318	0.035713	0
NP40	UL16	HUMAN	HNRNPR	O43390-2	2	0.881291	-0.48359	0.0357124	0
NP40	UL16	HUMAN	CC2D1A	Q6P1N0	1	1	-0.501873	0.0356645	0
NP40	UL16	HUMAN	HNRNPM	P52272	2	0.881291	-0.820609	0.0356314	0
NP40	UL16	HUMAN	EIF3L	Q9Y262	6	0.930586	0.525306	0.0356133	0
NP40	UL16	HUMAN	TBL2	Q9Y4P3	1	0	0.688261	0.0356112	0
NP40	UL16	HUMAN	CDSN	Q15517	3	0.940286	0.100072	0.0355728	0
NP40	UL16	HUMAN	CAPZB	P47756-2	3	0	0.670659	0.0355711	0
NP40	UL16	HUMAN	DDX41	Q9UJV9	9	0.86804	-0.133756	0.0355608	0
NP40	UL16	HUMAN	KNOP1	Q1ED39	1	0	-0.348736	0.0355106	0
NP40	UL16	HUMAN	HIST1H1B	P16401	2	0	0.130044	0.0355009	0
NP40	UL16	HUMAN	NEDD1	Q8NHV4-3	1	0	0.530182	0.0354955	0
NP40	UL16	HUMAN	RPL17	P18621-3	2	0	-0.373724	0.0354475	0
NP40	UL16	HUMAN	SLC25A5	P05141	5	0.976021	2.10053	0.0353932	0
NP40	UL16	HUMAN	KIAA1614	Q5VZ46	2	0	-0.481356	0.0353722	0
NP40	UL16	HUMAN	LAMTOR1	Q6IAA8	1	0	0.872106	0.0353613	0
NP40	UL16	HUMAN	P4HA2	O15460	3	0	-0.674643	0.0353291	0
NP40	UL16	HUMAN	MYO6	Q9UM54-6	1	0	0.897365	0.0353158	0
NP40	UL16	HUMAN	PARD3B	Q8TEW8	9	0.967788	-1.14574	0.0353118	0
NP40	UL16	HCMVM	UL112	Q6SW37	5.5	0.994985	-0.200751	0.0352926	0
NP40	UL16	HUMAN	VCL	P18206	3	0.749595	-0.828546	0.0352744	0
NP40	UL16	HUMAN	RFXANK	O14593	1	0	-0.397831	0.0352514	0
NP40	UL16	HUMAN	SYNCRIP	O60506	2	0	-0.619751	0.0352497	0
NP40	UL16	HUMAN	YWHAQ	P27348	4	1	-0.320635	0.0352352	0
NP40	UL16	HUMAN	ZC3H15	Q8WU90	1	0	0.468069	0.0352245	0
NP40	UL16	HUMAN	MED25	Q71SY5-3	3	0	-0.610168	0.0351793	0
NP40	UL16	HUMAN	FAM114A1	Q8IWE2	1	0	-0.455118	0.0351658	0
NP40	UL16	HUMAN	AGPS	O00116	1	0	-0.0622375	0.0350775	0
NP40	UL16	HUMAN	MT-CO2	P00403	1	1	-0.210314	0.0350709	0
NP40	UL16	HUMAN	SEC24C	P53992	10	0.973668	-1.10593	0.0350592	0
NP40	UL16	HUMAN	YTHDF2	Q9Y5A9	5	0.976021	0.960103	0.0350508	0
NP40	UL16	HUMAN	LAMC1	P11047	5	0	-0.36261	0.0350246	0
NP40	UL16	HUMAN	SKP1	P63208	2	0	-0.140073	0.0350071	0
NP40	UL16	HUMAN	HSD17B4	P51659-2	4.5	0.60984	-0.500839	0.0349644	0
NP40	UL16	HUMAN	UGP2	Q16851	3	0.940286	-0.634214	0.0348373	0
NP40	UL16	HUMAN	HDAC2	Q92769	7.5	0.974489	-0.993401	0.0346844	0
NP40	UL16	HUMAN	BASP1	P80723	7	1	-0.0135612	0.0346767	0
NP40	UL16	HUMAN	NUP54	Q7Z3B4	2	0	-0.0108695	0.0346686	0
NP40	UL16	HUMAN	RPS8	P62241	3.5	0.896038	0.120725	0.0346139	0
NP40	UL16	HUMAN	RPS10	P46783	1	1	0.0166349	0.0345991	0
NP40	UL16	HUMAN	HNRNPA2B1	P22626	5	0.976021	-1.12059	0.0345791	0
NP40	UL16	HUMAN	XPNPEP3	Q9NQH7	15	0.987957	-1.48149	0.0345581	0
NP40	UL16	HUMAN	PGD	P52209	1	1	-0.525172	0.0345432	0
NP40	UL16	HUMAN	EIF3CL	B5ME19	4.5	0.934068	-0.789541	0.0344912	0
NP40	UL16	HUMAN	CAPZA2	P47755	3	0	-0.250522	0.0344555	0
NP40	UL16	HUMAN	COL6A2	P12110	2	0	-0.485821	0.0344228	0
NP40	UL16	HUMAN	DST	Q03001	1	0	-0.40272	0.0344034	0
NP40	UL16	HUMAN	SF1	Q15637-5	2	0	-0.540275	0.0343856	0
NP40	UL16	HUMAN	TRIP6	Q15654	1	0	-0.380541	0.0342961	0
NP40	UL16	HUMAN	DDX39B	Q13838-2	1	0	-0.260499	0.0342794	0
NP40	UL16	HUMAN	RPL13	P26373	4.5	0.934068	-0.0259428	0.0342528	0
NP40	UL16	HUMAN	THRAP3	Q9Y2W1	2.5	0.979869	0.770503	0.0341211	0
NP40	UL16	HUMAN	PRKAR2A	P13861	1	1	-0.391726	0.0340684	0
NP40	UL16	HUMAN	RPL23	P62829	5.5	0.870864	0.72326	0.0339731	0
NP40	UL16	HUMAN	MAT2A	P31153	1.5	0.954434	-0.0898216	0.033922	0
NP40	UL16	HUMAN	BCL9L	Q86UU0	2	0	-0.703003	0.0339076	0
NP40	UL16	HUMAN	DDX17	Q92841	18	0.997891	-0.97669	0.0338952	0
NP40	UL16	HUMAN	DIAPH1	O60610	2	0	-0.505387	0.0336912	0
NP40	UL16	HUMAN	RPS23	P62266	1	0	0.522071	0.0336714	0
NP40	UL16	HUMAN	ILF2	Q12905	2	0	-0.66583	0.033642	0
NP40	UL16	HUMAN	EIF3B	P55884-2	3	0.749595	-0.81776	0.0336415	0
NP40	UL16	HUMAN	AIMP1	Q12904-2	2	0	-0.53402	0.0336279	0
NP40	UL16	HUMAN	DDX42	Q86XP3	1	0	-0.40464	0.0336114	0
NP40	UL16	HUMAN	PHLPP1	O60346	3.5	0.988699	-0.883881	0.0336002	0
NP40	UL16	HUMAN	PDLIM7	Q9NR12	3	0	-0.380331	0.0335361	0
NP40	UL16	HUMAN	EIF4E	P06730-2	1	0	-0.083571	0.0335299	0
NP40	UL16	HUMAN	NRBP1	Q9UHY1	1	0	-0.177998	0.0335098	0
NP40	UL16	HUMAN	UQCRC2	P22695	1.5	0.954434	-0.383864	0.0335009	0
NP40	UL16	HUMAN	DPYSL3	Q14195-2	3	0.749595	-0.891159	0.0334905	0
NP40	UL16	HUMAN	AGO3	Q9H9G7	6.5	0.966619	-0.736982	0.0334703	0
NP40	UL16	HUMAN	MORF4L1	Q9UBU8	2	0	0.247411	0.0334343	0
NP40	UL16	HUMAN	ANGPTL2	Q9UKU9	2	0	0.927964	0.0334148	0
NP40	UL16	HUMAN	DDX5	P17844	8.5	0.979869	-0.68466	0.0334058	0
NP40	UL16	HUMAN	EIF2A	Q9BY44	2	0.881291	-0.265967	0.0333754	0
NP40	UL16	HUMAN	RNH1	P13489	1	0	0.0655425	0.0333562	0
NP40	UL16	HUMAN	AZGP1	P25311	1.5	0.954434	-0.413446	0.0332926	0
NP40	UL16	HUMAN	EPS15	P42566	2	0	-0.370227	0.0332919	0
NP40	UL16	HUMAN	SEPT9	Q9UHD8	5.5	0.994985	-0.8482	0.0332413	0
NP40	UL16	HUMAN	YEATS4	O95619	1	0	-0.0943438	0.0332206	0
NP40	UL16	HUMAN	UBAP2L	Q14157-5	7.5	0.928362	-0.948031	0.0331822	0
NP40	UL16	HUMAN	RPL10	P27635	1	0	-0.2658	0.0331676	0
NP40	UL16	HUMAN	CAST	P20810-6	3	0.940286	-0.816417	0.033138	0
NP40	UL16	HUMAN	CD44	P16070	2	0	-0.34395	0.0330978	0
NP40	UL16	HUMAN	GAPDHS	O14556	1.5	0.954434	0.381827	0.0330009	0
NP40	UL16	HUMAN	CRTAP	O75718	5	0.902393	0.18181	0.0329847	0
NP40	UL16	HUMAN	SNRPD1	P62314	2	0	-0.204439	0.0329791	0
NP40	UL16	HUMAN	WASF2	Q9Y6W5	2	0	0.296236	0.0329474	0
NP40	UL16	HUMAN	AIFM1	O95831	4	0.852405	-0.445263	0.0329409	0
NP40	UL16	HUMAN	ANKRD17	O75179	1	0	-0.00286312	0.0329292	0
NP40	UL16	HUMAN	PPIB	P23284	5.5	0.994985	0.0829099	0.0329269	0
NP40	UL16	HUMAN	SMARCC2	Q8TAQ2	5.5	0.954434	-0.791161	0.0328938	0
NP40	UL16	HUMAN	HIST2H2AA3	Q6FI13	1	1	0.224395	0.0328744	0
NP40	UL16	HUMAN	NQO1	P15559	1	0	-0.4889	0.0327868	0
NP40	UL16	HUMAN	BIN1	O00499	1	0	-0.362161	0.0327401	0
NP40	UL16	HUMAN	ACTR1A	P61163	3	0.940286	-0.276399	0.032688	0
NP40	UL16	HUMAN	TPM3	P06753	1.5	0.954434	-0.550086	0.0326792	0
NP40	UL16	HUMAN	CPEB2	Q7Z5Q1-9	2	0	0.202779	0.032679	0
NP40	UL16	HUMAN	LUZP1	Q86V48	2.5	0.979869	-0.150849	0.0326471	0
NP40	UL16	HUMAN	MYL9	P24844	1	1	0.309745	0.0325959	0
NP40	UL16	HUMAN	PELP1	Q8IZL8	1	0	0.04061	0.0325836	0
NP40	UL16	HUMAN	PDCD6IP	Q8WUM4-2	2	0	-0.71019	0.0325559	0
NP40	UL16	HUMAN	TPP2	P29144	2	0	-0.436786	0.0324767	0
NP40	UL16	HUMAN	HTRA2	O43464	4	0	-0.234327	0.0324663	0
NP40	UL16	HUMAN	PSMA1	P25786-2	2.5	0.979869	-0.643653	0.0324016	0
NP40	UL16	HUMAN	PPP1CB	P62140	16.5	0.999376	-0.982955	0.032399	0
NP40	UL16	HUMAN	CDC37	Q16543	1	0	-0.287836	0.0323715	0
NP40	UL16	HUMAN	ACTR1B	P42025	2	0.881291	-0.429229	0.0323232	0
NP40	UL16	HUMAN	PABPC1	P11940	7	0.948078	-0.340898	0.0322729	0
NP40	UL16	HUMAN	EIF4A1	P60842	1	0	-0.525928	0.0320913	0
NP40	UL16	HUMAN	PPP1CA	P62136-2	6.5	0.996317	-0.935388	0.0320827	0
NP40	UL16	HUMAN	HNRNPK	P61978-2	7	0.881291	-0.930592	0.0320562	0
NP40	UL16	HUMAN	EIF3K	Q9UBQ5	2	0	0.365627	0.0320544	0
NP40	UL16	HUMAN	RPL5	P46777	2	1	-0.31974	0.0320507	0
NP40	UL16	HUMAN	C14orf166	Q9Y224	3	0	-0.631424	0.0320458	0
NP40	UL16	HUMAN	SSR3	Q9UNL2-2	1	1	0.572981	0.0320442	0
NP40	UL16	HUMAN	CDS2	O95674	1	0	0.618951	0.0320303	0
NP40	UL16	HUMAN	RPL18	Q07020	3	1	-0.093835	0.0320222	0
NP40	UL16	HUMAN	GOLGA2	Q08379	1	0	-0.432351	0.0320012	0
NP40	UL16	HUMAN	DDX3Y	O15523	3	0	-0.164991	0.0319725	0
NP40	UL16	HUMAN	SMC1A	Q14683	1	0	-0.0951212	0.0319505	0
NP40	UL16	HUMAN	CAP1	Q01518	2.5	0.979869	-0.907659	0.0319432	0
NP40	UL16	HUMAN	EFTUD2	Q15029	5.5	0.870864	-0.864807	0.0319085	0
NP40	UL16	HUMAN	RPL19	P84098	2	0	0.232802	0.0319002	0
NP40	UL16	HUMAN	VARS	P26640	1.5	0.954434	-0.698919	0.0318318	0
NP40	UL16	HUMAN	SNX9	Q9Y5X1	4.5	0.811278	-0.734209	0.0318221	0
NP40	UL16	HUMAN	SMTN	P53814-6	2	0	0.0662682	0.0318157	0
NP40	UL16	HUMAN	EIF4A2	Q14240-2	3	0	-0.194159	0.0317732	0
NP40	UL16	HUMAN	SLC25A31	Q9H0C2	1	1	0.0568241	0.0317374	0
NP40	UL16	HUMAN	CCAR2	Q8N163	2	0	-0.85188	0.0315987	0
NP40	UL16	HUMAN	RAI14	Q9P0K7-2	5	0.773227	-0.776293	0.0315748	0
NP40	UL16	HUMAN	RAB11B	Q15907	1	0	-0.0732133	0.0315638	0
NP40	UL16	HUMAN	RPL15	P61313	1	0	-0.374273	0.0315575	0
NP40	UL16	HUMAN	CTTN	Q14247-2	9	0.991992	-0.606011	0.0315074	0
NP40	UL16	HUMAN	ISG15	P05161	2.5	0.979869	-0.350004	0.0314199	0
NP40	UL16	HUMAN	SLC25A6	P12236	2.5	0.979869	1.99072	0.0313935	0
NP40	UL16	HUMAN	RPLP2	P05387	12	0.981454	0.642984	0.0313222	0
NP40	UL16	HUMAN	GSN	P06396	2	1	-0.891461	0.031252	0
NP40	UL16	HUMAN	PSMD14	O00487	2	0	-0.54466	0.0311974	0
NP40	UL16	HUMAN	TPI1	P60174	2	0	-0.619066	0.031186	0
NP40	UL16	HUMAN	NUDC	Q9Y266	1	0	-0.141838	0.0311635	0
NP40	UL16	HUMAN	TBX21	Q9UL17	4	0.964079	-0.722474	0.031123	0
NP40	UL16	HUMAN	TAF15	Q92804	11	0.994539	-1.02595	0.0311142	0
NP40	UL16	HUMAN	CASK	O14936	4.5	0.992774	-1.19697	0.0310883	0
NP40	UL16	HUMAN	ABI1	Q8IZP0	1	0	-0.11948	0.0310334	0
NP40	UL16	HUMAN	DYSF	O75923-13	1	0	0.910546	0.0309732	0
NP40	UL16	HUMAN	PABPC4	Q13310-3	5.5	0.954434	-0.402671	0.0308747	0
NP40	UL16	HUMAN	NAP1L1	P55209	2.5	0.979869	-0.657991	0.0308733	0
NP40	UL16	HUMAN	DCTN2	Q13561-2	6	0.706274	-0.751956	0.0308043	0
NP40	UL16	HUMAN	E4F1	Q66K89	2	0	-0.785833	0.0307861	0
NP40	UL16	HUMAN	SLK	Q9H2G2	1	0	-0.446003	0.0307768	0
NP40	UL16	HUMAN	EPN1	Q9Y6I3-1	1	0	-0.165202	0.0307395	0
NP40	UL16	HUMAN	NUP214	P35658-5	2	1	-0.834016	0.0306887	0
NP40	UL16	HUMAN	PSMB8	P28062	1	0	-0.0910618	0.0306692	0
NP40	UL16	HUMAN	ALDOC	P09972	2	0	-0.180537	0.030665	0
NP40	UL16	HUMAN	BRD8	Q9H0E9	5	0.574636	-0.964155	0.0306228	0
NP40	UL16	HUMAN	ICAM1	P05362	3.5	0.896038	-0.182996	0.0306164	0
NP40	UL16	HUMAN	PXN	P49023-3	2	1	-0.39968	0.0305806	0
NP40	UL16	HUMAN	LASP1	Q14847-2	3	0	-0.365723	0.0305742	0
NP40	UL16	HUMAN	ITIH3	Q06033	9.5	0.998196	-0.492523	0.0305709	0
NP40	UL16	HUMAN	UFD1L	Q92890-1	1	0	-0.409756	0.0305414	0
NP40	UL16	HUMAN	ANKFY1	Q9P2R3-4	1	0	-0.264433	0.0305273	0
NP40	UL16	HUMAN	RPS14	P62263	4.5	0.934068	0.121235	0.0305165	0
NP40	UL16	HUMAN	KPNA1	P52294	1	0	-0.20244	0.0304804	0
NP40	UL16	HUMAN	RELA	Q04206	1	0	-0.0219739	0.0304311	0
NP40	UL16	HUMAN	U2AF2	P26368	2	0	-0.589529	0.0304114	0
NP40	UL16	HUMAN	UBXN7	O94888	2	0	-0.719782	0.0303787	0
NP40	UL16	HUMAN	RPA1	P27694	1	0	-0.460412	0.0303401	0
NP40	UL16	HUMAN	SSR1	P43307	4	1	0.579151	0.0303144	0
NP40	UL16	HUMAN	HIST1H1D	P16402	2.5	0.979869	0.0460554	0.0302865	0
NP40	UL16	HUMAN	CCDC97	Q96F63	1	0	-0.354175	0.0302639	0
NP40	UL16	HUMAN	KNSTRN	Q9Y448	1	1	-0.277934	0.0302499	0
NP40	UL16	HUMAN	CHERP	Q8IWX8	2	0.881291	-0.862326	0.0301945	0
NP40	UL16	HUMAN	HNRNPAB	Q99729-2	5	0.902393	-0.965722	0.0301623	0
NP40	UL16	HUMAN	MSN	P26038	2	0	-0.941845	0.0301061	0
NP40	UL16	HUMAN	RAB11FIP5	Q9BXF6	2	0	-0.576391	0.0300959	0
NP40	UL16	HUMAN	ARFGAP3	Q9NP61	1	0	0.0997264	0.0300518	0
NP40	UL16	HUMAN	ARPC3	O15145	1	0	0.465691	0.0300109	0
NP40	UL16	HUMAN	LAMB2	P55268	2.5	0.811278	-0.611916	0.0299939	0
NP40	UL16	HUMAN	G3BP2	Q9UN86	2	0	-0.76745	0.0299412	0
NP40	UL16	HUMAN	HLA-A	P13746-2	1	0	-0.234977	0.0298737	0
NP40	UL16	HUMAN	CTNNA2	P26232	2	0	1.03882	0.0297935	0
NP40	UL16	HUMAN	TPM4	P67936	2	0.881291	-0.159666	0.029773	0
NP40	UL16	HUMAN	RPS4X	P62701	3.5	0.896038	0.193105	0.029772	0
NP40	UL16	HUMAN	U2SURP	O15042	2.5	0.979869	-1.01486	0.0297492	0
NP40	UL16	HUMAN	GBE1	Q04446	3	1	-0.889424	0.0297211	0
NP40	UL16	HUMAN	PTX3	P26022	1	0	-0.251667	0.0296704	0
NP40	UL16	HUMAN	HNRNPA1	P09651	2.5	0.979869	-0.989711	0.0295617	0
NP40	UL16	HCMVM	UL112-2	Q6SW37-2	1	1	0.215173	0.0293443	0
NP40	UL16	HUMAN	SF3B4	Q15427	2	1	-0.823124	0.0292635	0
NP40	UL16	HUMAN	EEA1	Q15075	5	0.574636	-0.97674	0.0292564	0
NP40	UL16	HUMAN	CAT	P04040	2	0.881291	-0.503491	0.0291593	0
NP40	UL16	HUMAN	ALDOA	P04075-2	3.5	0.896038	-0.945192	0.0291152	0
NP40	UL16	HUMAN	TIAL1	Q01085-2	7	0.948078	-1.02475	0.0291059	0
NP40	UL16	HUMAN	EIF2S3	P41091	1	0	-0.578417	0.0290868	0
NP40	UL16	HUMAN	HLA-C	Q95604	3	0.749595	0.442097	0.0289945	0
NP40	UL16	HUMAN	CTNNA1	P35221-2	1	0	-0.551395	0.0289843	0
NP40	UL16	HUMAN	RFX5	P48382	1	0	-0.268159	0.0289071	0
NP40	UL16	HUMAN	LDB1	Q86U70	4.5	0.934068	-0.77158	0.0288632	0
NP40	UL16	HUMAN	DNTTIP1	Q9H147	2.5	0.979869	-0.503587	0.0288482	0
NP40	UL16	HUMAN	RAB15	P59190	1	1	0.651816	0.0288189	0
NP40	UL16	HUMAN	CSTF1	Q05048	2	0	-0.808121	0.0288177	0
NP40	UL16	HUMAN	RACK1	P63244	1	0	-0.220961	0.0287959	0
NP40	UL16	HUMAN	IRX2	Q9BZI1	2	0	0.255431	0.0287753	0
NP40	UL16	HUMAN	EIF4B	P23588	2	0.881291	-0.461458	0.0287093	0
NP40	UL16	HUMAN	LAMP1	P11279	1	1	-0.358762	0.0286993	0
NP40	UL16	HUMAN	RPS25	P62851	4	1	1.45954	0.0286761	0
NP40	UL16	HUMAN	PCMT1	P22061-2	6	0.930586	-1.11678	0.0286752	0
NP40	UL16	HUMAN	POTEE	Q6S8J3	4.5	0.992774	-0.689233	0.0286498	0
NP40	UL16	HUMAN	SET	Q01105	1	0	-0.244873	0.0286491	0
NP40	UL16	HUMAN	STRAP	Q9Y3F4-2	4.5	0.992774	0.0701843	0.0285864	0
NP40	UL16	HUMAN	HOOK3	Q86VS8	1	0	-0.187261	0.0285716	0
NP40	UL16	HUMAN	CDC42	P60953	1	0	-0.480794	0.0285699	0
NP40	UL16	HUMAN	HDAC7	Q8WUI4-8	2	0.881291	-0.96931	0.0285124	0
NP40	UL16	HUMAN	STAM	Q92783	1	0	0.114759	0.028463	0
NP40	UL16	HUMAN	HELZ	P42694	1	0	-0.647826	0.0284629	0
NP40	UL16	HUMAN	PRPF39	Q86UA1	1	0	0.138646	0.0284588	0
NP40	UL16	HUMAN	RPLP0	P05388	6	0.982859	-0.369274	0.0284472	0
NP40	UL16	HUMAN	CYB5R3	P00387-3	1	0	-0.562483	0.0284285	0
NP40	UL16	HUMAN	PRKAR1A	P10644	1	0	-0.320618	0.0283955	0
NP40	UL16	HUMAN	SNX18	Q96RF0	1	1	-0.324875	0.02839	0
NP40	UL16	HUMAN	ZC3HAV1	Q7Z2W4	1	0	-0.276935	0.0283672	0
NP40	UL16	HUMAN	ATXN2L	Q8WWM7-3	6	0.840359	-0.606579	0.0283485	0
NP40	UL16	HUMAN	TROVE2	P10155	1	0	-0.26335	0.0282687	0
NP40	UL16	HUMAN	CLTB	P09497-2	1	0	0.299039	0.0282307	0
NP40	UL16	HUMAN	ACTR2	P61160-2	1	0	-0.524243	0.0282222	0
NP40	UL16	HUMAN	SNRPE	P62304	1	0	0.155732	0.0282168	0
NP40	UL16	HUMAN	RPS17	P08708	2	0.881291	-0.606392	0.0282167	0
NP40	UL16	HUMAN	SSB	P05455	2.5	0.811278	-0.8329	0.0282049	0
NP40	UL16	HUMAN	FAM98A	Q8NCA5	2	0	-0.866256	0.0281868	0
NP40	UL16	HUMAN	PSMB1	P20618	5	0.902393	-0.736344	0.028124	0
NP40	UL16	HUMAN	SRPRB	Q9Y5M8	1.5	0.954434	0.409157	0.0280692	0
NP40	UL16	HUMAN	HSPB8	Q9UJY1	1.5	0.954434	0.0640614	0.028062	0
NP40	UL16	HUMAN	SQSTM1	Q13501	2.5	0.979869	-0.185888	0.0280561	0
NP40	UL16	HUMAN	EHD1	Q9H4M9	1	0	-0.584504	0.0280479	0
NP40	UL16	HUMAN	ARID1B	Q8NFD5-3	1	0	-0.543445	0.0280216	0
NP40	UL16	HUMAN	UBC	P0CG48	6.5	0.996317	0.0136055	0.0280163	0
NP40	UL16	HUMAN	HCFC1	P51610-4	3	0.940286	-0.784655	0.0279734	0
NP40	UL16	HUMAN	TACC1	O75410-2	1	0	-0.318169	0.0279108	0
NP40	UL16	HUMAN	RUVBL2	Q9Y230	1	0	-0.489555	0.0278815	0
NP40	UL16	HUMAN	HNRNPF	P52597	4.5	0.934068	-0.869176	0.0278336	0
NP40	UL16	HUMAN	EIF2S1	P05198	1.5	0.954434	-0.375612	0.0278101	0
NP40	UL16	HUMAN	CLIC1	O00299	1	0	-0.156715	0.027666	0
NP40	UL16	HUMAN	SKIV2L2	P42285	1	0	-0.487656	0.027626	0
NP40	UL16	HUMAN	ARPC1B	O15143	1	0	-0.151048	0.0276145	0
NP40	UL16	HUMAN	TUBA4A	P68366	3.5	0.896038	1.50324	0.0276082	0
NP40	UL16	HUMAN	PFN1	P07737	2	0	-0.913809	0.0276079	0
NP40	UL16	HUMAN	DLAT	P10515	2	0	-0.615458	0.0275327	0
NP40	UL16	HUMAN	RTCB	Q9Y3I0	5.5	0.954434	-1.3242	0.0274943	0
NP40	UL16	HUMAN	TRIP10	Q15642	1	0	-0.565303	0.0274893	0
NP40	UL16	HUMAN	PRDX3	P30048	1	0	-0.12536	0.0274802	0
NP40	UL16	HUMAN	HNRNPD	Q14103	5.5	0.870864	-1.08416	0.0274698	0
NP40	UL16	HUMAN	MYL3	P08590	1	0	-0.240762	0.0273921	0
NP40	UL16	HUMAN	RAN	P62826	1	0	-0.31551	0.0273865	0
NP40	UL16	HUMAN	SMAP1	Q8IYB5-2	1	1	0.368985	0.0272618	0
NP40	UL16	HUMAN	AGO1	Q9UL18	4.5	0.992774	-0.643261	0.0272503	0
NP40	UL16	HUMAN	DHX15	O43143	3	1	-0.87011	0.0272338	0
NP40	UL16	HUMAN	LUC7L	Q9NQ29	1	0	0.0292805	0.0272268	0
NP40	UL16	HUMAN	CPSF7	Q8N684-3	1	0	-0.310038	0.0272179	0
NP40	UL16	HUMAN	FN1	P02751-15	3	0.749595	-1.27875	0.0271807	0
NP40	UL16	HUMAN	WDR77	Q9BQA1	1	0	-0.26056	0.0271687	0
NP40	UL16	HUMAN	PPP1R12C	Q9BZL4	4.5	0.811278	-0.970918	0.0271217	0
NP40	UL16	HUMAN	PLOD3	O60568	2.5	0.979869	-0.928823	0.0270984	0
NP40	UL16	HUMAN	PFDN2	Q9UHV9	1	0	-0.398147	0.0270684	0
NP40	UL16	HUMAN	EIF3H	O15372	1.5	0.954434	-0.793765	0.0269906	0
NP40	UL16	HUMAN	CALD1	Q05682	2.5	0.979869	-0.996358	0.0268843	0
NP40	UL16	HUMAN	CROCC	Q5TZA2	1	0	0.714503	0.0268811	0
NP40	UL16	HUMAN	CPEB4	Q17RY0	1	0	-0.475708	0.02683	0
NP40	UL16	HUMAN	CXorf56	Q9H5V9	1	0	-0.0618789	0.0268149	0
NP40	UL16	HUMAN	PPM1G	O15355	1	0	-0.281429	0.0268004	0
NP40	UL16	HUMAN	NSFL1C	Q9UNZ2-5	1	0	-0.550684	0.0267553	0
NP40	UL16	HUMAN	TNRC6A	Q8NDV7-6	2	1	0.529428	0.026717	0
NP40	UL16	HUMAN	TSSC4	Q9Y5U2	1	0	0.196301	0.0267132	0
NP40	UL16	HUMAN	MCM3	P25205-2	1	0	-0.617282	0.026656	0
NP40	UL16	HUMAN	TXLNA	P40222	1	0	-0.586724	0.0266418	0
NP40	UL16	HUMAN	IGKV4-1	P06312	1	0	-0.673799	0.0265992	0
NP40	UL16	HUMAN	FKBP15	Q5T1M5	1	0	-0.602042	0.0265719	0
NP40	UL16	HUMAN	GPNMB	Q14956	3	0.749595	0.075278	0.0265509	0
NP40	UL16	HUMAN	ST13P5	Q8NFI4	3.5	0.696212	1.02832	0.026498	0
NP40	UL16	HUMAN	CALR	P27797	1	0	-0.778822	0.0264604	0
NP40	UL16	HUMAN	COL1A1	P02452	1	0	-0.40472	0.0264533	0
NP40	UL16	HUMAN	MYH10	P35580-4	4.5	0.811278	-1.4821	0.0264495	0
NP40	UL16	HUMAN	TRIOBP	Q9H2D6	4.5	0.811278	-0.785509	0.0264204	0
NP40	UL16	HUMAN	LAMB1	P07942	3.5	0.896038	-0.226746	0.0263947	0
NP40	UL16	HUMAN	DENND1A	Q8TEH3-6	1.5	0.954434	-0.763477	0.0263728	0
NP40	UL16	HUMAN	MRPL12	P52815	1	0	-0.381781	0.0263225	0
NP40	UL16	HUMAN	SNRNP70	P08621	6	0.982859	-0.724273	0.0263	0
NP40	UL16	HUMAN	MDH2	P40926	1	0	-0.696173	0.02626	0
NP40	UL16	HUMAN	EIF3E	P60228	1.5	0.954434	-0.542243	0.0262505	0
NP40	UL16	HUMAN	NSF	P46459	1	0	-0.531073	0.0261791	0
NP40	UL16	HUMAN	RANBP9	Q96S59	1	0	-0.377123	0.0261351	0
NP40	UL16	HUMAN	UBQLN4	Q9NRR5	1	0	0.0714103	0.026077	0
NP40	UL16	HUMAN	DYNLT1	P63172	2	1	0.0476284	0.0260075	0
NP40	UL16	HUMAN	EEF1D	P29692-2	6.5	0.966619	-0.120662	0.0259923	0
NP40	UL16	HUMAN	A2M	P01023	2.5	0.979869	0.0116549	0.025884	0
NP40	UL16	HUMAN	CNN3	Q15417	1	0	-0.682329	0.0257338	0
NP40	UL16	HUMAN	SEC24D	O94855-2	2	0	-1.17611	0.0256959	0
NP40	UL16	HUMAN	USP47	Q96K76	1	0	-0.429465	0.0256835	0
NP40	UL16	HUMAN	FAM98B	Q52LJ0-2	1	0	-0.54406	0.0256739	0
NP40	UL16	HUMAN	LIN7A	O14910	2.5	0.979869	-0.55463	0.0256695	0
NP40	UL16	HUMAN	ARID1A	O14497	2	0.881291	-1.02271	0.0256062	0
NP40	UL16	HUMAN	TARDBP	Q13148	1	0	-0.45493	0.025602	0
NP40	UL16	HUMAN	WDR82	Q6UXN9	2	0	0.648231	0.025504	0
NP40	UL16	HUMAN	GRN	P28799	1	0	0.506861	0.0254922	0
NP40	UL16	HUMAN	PLEC	Q15149-4	2	0	1.23603	0.025454	0
NP40	UL16	HUMAN	DHX9	Q08211	1.5	0.954434	-0.918751	0.0254239	0
NP40	UL16	HUMAN	ROCK2	O75116	1	0	-0.68657	0.0253682	0
NP40	UL16	HUMAN	TRIM38	O00635	2	0	-0.181404	0.0253393	0
NP40	UL16	HUMAN	SNRPB	P14678-3	3.5	0.988699	-0.173295	0.0253062	0
NP40	UL16	HUMAN	DCTPP1	Q9H773	2	0	-0.452383	0.025299	0
NP40	UL16	HUMAN	CAMK2D	Q13557-11	1.5	0.954434	-0.56746	0.025113	0
NP40	UL16	HUMAN	ASAH1	Q13510-2	1	0	-0.0713146	0.0250272	0
NP40	UL16	HUMAN	EIF3D	O15371	2	1	-0.917292	0.0249902	0
NP40	UL16	HUMAN	ERP29	P30040	1	0	-0.557944	0.0249869	0
NP40	UL16	HUMAN	CLIP1	P30622	4	0.964079	-0.669465	0.024976	0
NP40	UL16	HUMAN	COL1A2	P08123	1	0	-0.631462	0.0249759	0
NP40	UL16	HUMAN	HSPA2	P54652	4	0.852405	-1.04207	0.0249111	0
NP40	UL16	HUMAN	USP15	Q9Y4E8	1	0	-0.723139	0.0248046	0
NP40	UL16	HUMAN	PSMB2	P49721	1.5	0.954434	-0.3764	0.0247379	0
NP40	UL16	HUMAN	PSMA3	P25788	2	0.881291	-0.8058	0.0247048	0
NP40	UL16	HUMAN	FABP5	Q01469	1	0	0.140494	0.0246798	0
NP40	UL16	HUMAN	TRIM3	O75382	1	0	-0.442097	0.0246522	0
NP40	UL16	HUMAN	HNRNPH2	P55795	5	0.902393	-0.953627	0.0245925	0
NP40	UL16	HUMAN	DCTN4	Q9UJW0-3	1	0	-0.65451	0.024588	0
NP40	UL16	HUMAN	VPS35	Q96QK1	1	0	-0.401351	0.0245311	0
NP40	UL16	HUMAN	SMC3	Q9UQE7	1	1	-0.714392	0.0245183	0
NP40	UL16	HUMAN	PRDX2	P32119	2	0	-0.782007	0.0245106	0
NP40	UL16	HUMAN	RPS3	P23396	1	0	0.150559	0.0244999	0
NP40	UL16	HUMAN	CLTB	P09497	4	1	0.897561	0.0244929	0
NP40	UL16	HUMAN	SRSF3	P84103	1	0	-0.0977437	0.0244666	0
NP40	UL16	HUMAN	SNRPA	P09012	1	0	-0.712369	0.0244645	0
NP40	UL16	HUMAN	EIF3F	O00303	1.5	0.954434	-0.638155	0.0244327	0
NP40	UL16	HUMAN	SPTBN4	Q9H254	1	1	-0.404481	0.0243492	0
NP40	UL16	HUMAN	RPL9	P32969	1	0	-0.513716	0.0243439	0
NP40	UL16	HUMAN	CORO1B	Q9BR76	1	0	-0.644986	0.0241629	0
NP40	UL16	HUMAN	UACA	Q9BZF9	1	0	-0.792612	0.0241528	0
NP40	UL16	HUMAN	EIF3G	O75821	2	1	-0.892934	0.0240824	0
NP40	UL16	HUMAN	AMOT	Q4VCS5	1	0	-0.050243	0.024082	0
NP40	UL16	HUMAN	ADRM1	Q16186	1	0	0.172315	0.024051	0
NP40	UL16	HUMAN	ZNF503	Q96F45	2	0.881291	-1.09518	0.0240471	0
NP40	UL16	HUMAN	RPS20	P60866-2	3	1	-0.314575	0.0240408	0
NP40	UL16	HUMAN	TIA1	P31483	3	1	-0.89076	0.0240345	0
NP40	UL16	HUMAN	CD2BP2	O95400	2	0.881291	-0.11643	0.023973	0
NP40	UL16	HUMAN	HSPA4L	O95757	1	0	-0.701859	0.0239615	0
NP40	UL16	HUMAN	TNRC6B	Q9UPQ9-1	2	1	0.599153	0.0239438	0
NP40	UL16	HUMAN	PIPSL	A2A3N6	1	0	-0.201628	0.023845	0
NP40	UL16	HUMAN	EPS15L1	Q9UBC2-2	3.5	0.988699	-0.78487	0.0237604	0
NP40	UL16	HUMAN	TGFB1I1	O43294	1	0	-0.785716	0.0237528	0
NP40	UL16	HUMAN	PSMA2	P25787	1.5	0.954434	-1.04357	0.0236416	0
NP40	UL16	HUMAN	SMARCC1	Q92922	1	0	-0.687704	0.0235754	0
NP40	UL16	HUMAN	ZC3H8	Q8N5P1	5	1	-0.678999	0.0235445	0
NP40	UL16	HUMAN	SNRPA1	P09661	1	1	-0.45662	0.0235118	0
NP40	UL16	HUMAN	WDR5	P61964	6	0.982859	-1.31743	0.0233668	0
NP40	UL16	HUMAN	PDLIM5	Q96HC4	4.5	0.934068	-0.601636	0.0232475	0
NP40	UL16	HUMAN	MACF1	Q9UPN3-5	1	0	-0.209566	0.0232217	0
NP40	UL16	HUMAN	CTPS1	P17812	1	0	-0.653302	0.0232118	0
NP40	UL16	HUMAN	MTHFD2	P13995	2	0.881291	-0.291679	0.0231537	0
NP40	UL16	HUMAN	DLST	P36957	7	1	0.731071	0.0231021	0
NP40	UL16	HUMAN	CLIP2	Q9UDT6	1	0	-0.245424	0.0230515	0
NP40	UL16	HUMAN	HNRNPDL	O14979	4.5	0.934068	-1.20527	0.0230212	0
NP40	UL16	HUMAN	PRDX4	Q13162	3	1	-0.874557	0.0229994	0
NP40	UL16	HUMAN	EIF2S2	P20042	1.5	0.954434	-0.659934	0.0229741	0
NP40	UL16	HUMAN	USP10	Q14694-2	1	0	-0.6618	0.0229703	0
NP40	UL16	HUMAN	PSMB7	Q99436	1	0	-0.520858	0.0229534	0
NP40	UL16	HUMAN	RPSA	P08865	2.5	0.979869	-0.841159	0.0229344	0
NP40	UL16	HUMAN	TNS3	Q68CZ2	1	0	-0.860234	0.0229319	0
NP40	UL16	HUMAN	SEPT11	Q9NVA2-2	4	0.964079	-0.736666	0.0229217	0
NP40	UL16	HUMAN	SETSIP	P0DME0	3.5	0.988699	0.412971	0.0229166	0
NP40	UL16	HUMAN	CCDC80	Q76M96-2	1	0	-0.760312	0.0228438	0
NP40	UL16	HUMAN	SAE1	Q9UBE0	1	0	-0.809981	0.0227545	0
NP40	UL16	HUMAN	YTHDF3	Q7Z739	5	0.902393	-1.00396	0.0227455	0
NP40	UL16	HUMAN	LRRFIP1	Q32MZ4	2.5	0.811278	-0.89799	0.0227398	0
NP40	UL16	HUMAN	NUFIP2	Q7Z417	2	0	-1.50036	0.0227177	0
NP40	UL16	HUMAN	RDX	P35241-5	1.5	0.954434	-0.933683	0.0226885	0
NP40	UL16	HUMAN	DNAJB1	P25685	1	0	-0.808725	0.0226834	0
NP40	UL16	HUMAN	FAM214B	Q7L5A3	1	0	-0.568553	0.0226714	0
NP40	UL16	HUMAN	BAG4	O95429	1.5	0.954434	-0.969525	0.0226698	0
NP40	UL16	HUMAN	PSMB5	P28074	3.5	0.896038	-0.672362	0.0226608	0
NP40	UL16	HUMAN	SDHA	P31040	1.5	0.954434	-0.952746	0.0226216	0
NP40	UL16	HUMAN	ALYREF	Q86V81	2	0.881291	0.0337724	0.0225549	0
NP40	UL16	HUMAN	YAP1	P46937-9	1	0	-0.952772	0.0224853	0
NP40	UL16	HUMAN	SMARCB1	Q12824	1	1	-0.59494	0.0224483	0
NP40	UL16	HUMAN	HBG1	P69891	1	1	0.362378	0.0224165	0
NP40	UL16	HUMAN	PRDX1	Q06830	6.5	0.996317	-0.733873	0.0223835	0
NP40	UL16	HUMAN	PUF60	Q9UHX1	3	0.749595	-1.07667	0.022368	0
NP40	UL16	HUMAN	PSMB3	P49720	1	0	-0.813491	0.0222946	0
NP40	UL16	HUMAN	ITIH2	P19823	6.5	0.966619	-0.648827	0.0222775	0
NP40	UL16	HUMAN	PYGO2	Q9BRQ0	1	0	-0.192227	0.0222772	0
NP40	UL16	HUMAN	LYZ	P61626	1	0	0.484878	0.0222469	0
NP40	UL16	HUMAN	RBM17	Q96I25	3	0.940286	-1.05241	0.0220706	0
NP40	UL16	HUMAN	FBLN2	P98095-2	1	0	-0.660772	0.02204	0
NP40	UL16	HUMAN	TCEB1	Q15369	2.5	0.811278	-0.651004	0.0219651	0
NP40	UL16	HUMAN	PSMA5	P28066	5	1	-0.198294	0.0219212	0
NP40	UL16	HUMAN	KPNA2	P52292	2.5	0.979869	-1.07959	0.0218935	0
NP40	UL16	HUMAN	PLOD1	Q02809-2	2.5	0.811278	-1.25235	0.0218184	0
NP40	UL16	HUMAN	COLGALT1	Q8NBJ5	2	0.881291	-0.91654	0.0217516	0
NP40	UL16	HUMAN	CORO1C	Q9ULV4-3	1	0	-0.860258	0.021719	0
NP40	UL16	HUMAN	FKBP10	Q96AY3	3	1	-1.2577	0.0217088	0
NP40	UL16	HUMAN	MYL12B	O14950	4.5	0.811278	-0.522292	0.0216853	0
NP40	UL16	HUMAN	CBX1	P83916	1	0	0.0439546	0.0215342	0
NP40	UL16	HUMAN	LRRFIP1	Q32MZ4-4	1	0	0.49455	0.0214493	0
NP40	UL16	HUMAN	PCBP1	Q15365	1	1	-0.73808	0.0214021	0
NP40	UL16	HUMAN	CAPZA1	P52907	3	0.749595	-0.999948	0.0213246	0
NP40	UL16	HUMAN	C7orf55	Q96HJ9-2	1.5	0.954434	-0.430031	0.0212561	0
NP40	UL16	HUMAN	EIF3I	Q13347	1	0	-1.0043	0.0212178	0
NP40	UL16	HUMAN	PRCC	Q92733	2.5	0.811278	-1.24714	0.0211883	0
NP40	UL16	HUMAN	RPS10P5	Q9NQ39	2	0.881291	0.264903	0.0211846	0
NP40	UL16	HUMAN	ACBD3	Q9H3P7	2	1	-0.95349	0.021043	0
NP40	UL16	HUMAN	BUB3	O43684	1	0	-0.804304	0.0209107	0
NP40	UL16	HUMAN	SRSF1	Q07955-2	1	0	-0.673922	0.0208871	0
NP40	UL16	HUMAN	PICALM	Q13492	1	0	-0.952934	0.0208243	0
NP40	UL16	HUMAN	RNPS1	Q15287	1	0	-0.0711396	0.0208236	0
NP40	UL16	HUMAN	FAU	P62861	1	0	0.353788	0.0207993	0
NP40	UL16	HUMAN	CAPZB	P47756	2.5	0.979869	-0.91076	0.0207113	0
NP40	UL16	HUMAN	ITPK1	Q13572	1	0	-0.966353	0.0206637	0
NP40	UL16	HUMAN	SSBP4	Q9BWG4	1	0	0.362882	0.0206254	0
NP40	UL16	HUMAN	RPL24	P83731	3.5	0.988699	0.218518	0.0205588	0
NP40	UL16	HUMAN	APBA1	Q02410	1.5	0.954434	-0.881918	0.0205141	0
NP40	UL16	HUMAN	PSMB4	P28070	2.5	0.811278	-1.03805	0.0205043	0
NP40	UL16	HUMAN	CARM1	Q86X55	1	0	-0.872593	0.0203834	0
NP40	UL16	HUMAN	RPLP1	P05386	1	0	-0.22375	0.020319	0
NP40	UL16	HUMAN	MARCKS	P29966	2.5	0.979869	-1.08971	0.0202619	0
NP40	UL16	HUMAN	SMARCE1	Q969G3	1	0	-0.972326	0.0202244	0
NP40	UL16	HUMAN	ANXA2	P07355-2	4.5	0.934068	-0.629002	0.0199978	0
NP40	UL16	HUMAN	LMNB1	P20700	3.5	0.896038	-1.42529	0.0199833	0
NP40	UL16	HUMAN	HDAC4	P56524	1	1	-1.06	0.0199722	0
NP40	UL16	HUMAN	RAB1A	P62820	1.5	0.954434	-0.391184	0.0198862	0
NP40	UL16	HUMAN	SRSF2	Q01130	1	0	0.465912	0.0198007	0
NP40	UL16	HUMAN	LGALS3BP	Q08380	3	0.940286	-1.18468	0.019702	0
NP40	UL16	HUMAN	MYL6	P60660-2	3	1	-1.155	0.0196901	0
NP40	UL16	HUMAN	FIP1L1	Q6UN15	1	0	-0.809794	0.019649	0
NP40	UL16	HUMAN	AGO4	Q9HCK5	4	0.964079	-0.0861387	0.0196448	0
NP40	UL16	HUMAN	SSBP1	Q04837	1	0	-0.632072	0.0195388	0
NP40	UL16	HUMAN	SSBP3	Q9BWW4	3.5	0.988699	-0.0245366	0.019327	0
NP40	UL16	HUMAN	MYH14	Q7Z406-2	5	0.976021	-0.632004	0.0192957	0
NP40	UL16	HUMAN	SMARCA2	P51531	1	0	-0.961024	0.0192197	0
NP40	UL16	HUMAN	SDHB	P21912	2	1	-0.296622	0.0191482	0
NP40	UL16	HUMAN	SRSF7	Q16629	1	0	-0.863096	0.0191351	0
NP40	UL16	HUMAN	PDLIM5	Q96HC4-6	1	0	-1.21776	0.0191251	0
NP40	UL16	HUMAN	ELAVL1	Q15717-2	1	0	-1.03245	0.0190357	0
NP40	UL16	HUMAN	TGM2	P21980	1	0	-1.18613	0.019028	0
NP40	UL16	HUMAN	POFUT2	Q9Y2G5	1	0	-1.02549	0.0189754	0
NP40	UL16	HUMAN	CPSF6	Q16630-2	2	1	-0.679794	0.0189703	0
NP40	UL16	HUMAN	PPIA	P62937	1	0	-1.22053	0.0188912	0
NP40	UL16	HUMAN	LARP4B	Q92615	1	0	-1.14559	0.018689	0
NP40	UL16	HUMAN	HSPE1	P61604	1	1	-0.938631	0.0186679	0
NP40	UL16	HUMAN	PSMD4	P55036	2	0.881291	-0.784401	0.0186085	0
NP40	UL16	HUMAN	DAZAP1	Q96EP5	1	0	-1.27169	0.0185985	0
NP40	UL16	HUMAN	DCAF7	P61962	2.5	0.979869	-1.03734	0.0185768	0
NP40	UL16	HUMAN	PSMA6	P60900	3	1	-0.845598	0.0185583	0
NP40	UL16	HUMAN	TLN2	Q9Y4G6	1	0	-1.09194	0.0184891	0
NP40	UL16	HUMAN	DLG2	Q15700-2	1	0	-0.887479	0.0184157	0
NP40	UL16	HUMAN	LOX	P28300	2	1	-0.709054	0.0183952	0
NP40	UL16	HUMAN	ZC3H12C	Q9C0D7-2	1	1	-1.12693	0.0183767	0
NP40	UL16	HUMAN	PSMB6	P28072	2	1	-0.565631	0.0183617	0
NP40	UL16	HUMAN	DPF2	Q92785	1	0	-1.0867	0.0183017	0
NP40	UL16	HUMAN	CLTA	P09496	2	1	-0.179215	0.0182925	0
NP40	UL16	HUMAN	FAM103A1	Q9BTL3	1	0	-1.07873	0.0182882	0
NP40	UL16	HUMAN	CALM1	P62158	1.5	0.954434	-0.847382	0.0182615	0
NP40	UL16	HUMAN	XP32	Q5T750	1	1	0.148557	0.0182192	0
NP40	UL16	HUMAN	FHL3	Q13643	2	1	0.917323	0.0182169	0
NP40	UL16	HUMAN	NUP155	O75694	1	1	-1.17527	0.0179155	0
NP40	UL16	HUMAN	PSMA8	Q8TAA3	1.5	0.954434	-0.824148	0.0178663	0
NP40	UL16	HUMAN	PSMA4	P25789	3.5	0.896038	0.231535	0.0177978	0
NP40	UL16	HUMAN	PSMA7	O14818	2.5	0.979869	-0.355838	0.0176923	0
NP40	UL16	HUMAN	MPDZ	O75970-2	1	0	-1.0298	0.0176171	0
NP40	UL16	HUMAN	FHL2	Q14192	1	1	-0.864626	0.0172586	0
NP40	UL16	HUMAN	HDAC1	Q13547	1.5	0.954434	-1.21398	0.0172333	0
NP40	UL16	HUMAN	PEPD	P12955	1	0	-1.39784	0.0171225	0
NP40	UL16	HUMAN	AHCY	P23526	3	0.940286	-1.18262	0.0170188	0
NP40	UL16	HUMAN	SEPT8	Q92599	2	1	-0.645939	0.0169529	0
NP40	UL16	HUMAN	LSM12	Q3MHD2-2	1	1	-0.104579	0.01693	0
NP40	UL16	HUMAN	RNMT	O43148-2	5	0.902393	-2.05939	0.0167634	0
NP40	UL16	HUMAN	SMAP1	Q8IYB5	1	0	-1.25803	0.0167416	0
NP40	UL16	HUMAN	SS18	Q15532	2	0.881291	0.654925	0.0166904	0
NP40	UL16	HUMAN	FKBP9	O95302-3	1.5	0.954434	-1.17979	0.0164009	0
NP40	UL16	HUMAN	LIN7C	Q9NUP9	2.5	0.979869	-1.01889	0.0163481	0
NP40	UL16	HUMAN	RPS28	P62857	1	0	0.0516097	0.0162802	0
NP40	UL16	HUMAN	MRGBP	Q9NV56	2	0.881291	-0.400521	0.0159386	0
NP40	UL16	HUMAN	NEFH	P12036	1	1	-0.0401928	0.0158492	0
NP40	UL16	HUMAN	SRI	P30626	1	1	-0.624958	0.0153889	0
NP40	UL16	HUMAN	RPL29	P47914	2	0.881291	0.440882	0.0153296	0
NP40	UL16	HUMAN	PAWR	Q96IZ0	1	1	-0.973752	0.0151103	0
NP40	UL16	HUMAN	MYL6B	P14649	2	0.881291	0.155919	0.0150881	0
NP40	UL16	HUMAN	CLTA	P09496-2	1	0	-0.757615	0.0150011	0
NP40	UL16	HUMAN	DES	P17661	1	1	-0.872513	0.0149167	0
NP40	UL16	HUMAN	RPL27A	P46776	1	1	-0.692292	0.0147978	0
NP40	UL16	HUMAN	CTTN	Q14247	1	1	-0.58337	0.0145647	0
NP40	UL16	HUMAN	RPL12	P30050	1.5	0.954434	-0.60596	0.0143759	0
NP40	UL16	HUMAN	PCBP3	P57721	2	0.881291	-0.419136	0.0142527	0
NP40	UL16	HUMAN	ATXN2	Q99700	1	1	-0.932476	0.0141382	0
NP40	UL16	HUMAN	ITGB1	P05556	1	1	-0.247302	0.0138175	0
NP40	UL16	HUMAN	RPL22	P35268	1	1	-0.484172	0.0134042	0
NP40	UL16	HUMAN	NACA	E9PAV3	1	1	-0.564556	0.0131753	0
NP40	UL16	HUMAN	SSBP2	P81877	1.5	0.954434	-1.55648	0.0128068	0
NP40	UL16	HUMAN	ENO3	P13929	1.5	0.954434	0.246015	0.0127873	0
NP40	UL16	HUMAN	EEF1B2	P24534	2	1	-1.31849	0.0127821	0
NP40	UL16	HUMAN	PKLR	P30613	1	0	-0.054232	0.0126641	0
NP40	UL16	HUMAN	CRMP1	Q14194-2	1.5	0.954434	-1.34193	0.0117271	0
NP40	UL16	HUMAN	SNRPD3	P62318	1.5	0.954434	-0.474423	0.0104305	0
NP40	UL16	HUMAN	MYH11	P35749-2	1.5	0.954434	-0.952866	0.0103356	0
NP40	UL16	HUMAN	RFXAP	O00287	1	1	-1.41027	0.00975375	0
NP40	UL16	HUMAN	DYNLRB2	Q8TF09	1	1	-0.166217	0.00861528	0
NP40	UL16	HUMAN	ST13	P50502	1	1	-0.0184299	0.00856374	0
NP40	UL16	HUMAN	RPL11	P62913	1.5	0.954434	-0.642984	0.00841213	0
NP40	UL16	HUMAN	DDX4	Q9NQI0	1	1	0.153582	0.00826941	0
NP40	UL17	HUMAN	PPP2R2D	Q66LE6	25	0.833765	8.68595	50.3513	1
NP40	UL17	HCMVM	UL17	F5HHT4	19	0.992399	12.2308	20.8119	1
NP40	UL17	HUMAN	PPP2CA	P67775	1.5	0.954434	8.04121	6.75149	1
NP40	UL17	HUMAN	CST4	P01036	2	0.881291	2.35984	1.37198	1
NP40	UL17	HUMAN	CREBBP	Q92793	1.5	0.954434	-0.00443843	1.04543	1
NP40	UL17	HUMAN	PPP2R2A	P63151-2	116.5	0.932532	7.20416	1.02224	1
NP40	UL17	HUMAN	PPP2R1A	P30153	104.5	0.989753	11.162	0.63319	1
NP40	UL17	HUMAN	PPP2R1B	P30154-2	10	0.973668	9.08143	0.323216	1
NP40	UL17	HUMAN	PPP2CB	P62714	20	0.998283	9.27021	0.13307	1
NP40	UL17	HCMVM	UL76	Q6SW66	1	1	0.583886	1.93581	0
NP40	UL17	HUMAN	ARFGEF3	Q5TH69	1	1	2.91745	1.66246	0
NP40	UL17	HUMAN	GSTM3	P21266	7	0	11.9708	1.12166	0
NP40	UL17	HUMAN	PKD1	P98161	1	1	2.74942	1.06772	0
NP40	UL17	HUMAN	SDR9C7	Q8NEX9	1	1	1.61829	1.03195	0
NP40	UL17	HUMAN	PRR4	Q16378	3	0.749595	5.68538	1.02059	0
NP40	UL17	HUMAN	C3orf58	Q8NDZ4	1	0	12.3291	1	0
NP40	UL17	HUMAN	CARD6	Q9BX69	1	0	12.3291	1	0
NP40	UL17	HUMAN	CRIM1	Q9NZV1	1	0	12.3291	1	0
NP40	UL17	HUMAN	DHX37	Q8IY37	1	0	12.3291	1	0
NP40	UL17	HUMAN	FGF23	Q9GZV9	1	0	12.3291	1	0
NP40	UL17	HUMAN	RTP2	Q5QGT7	1	0	12.3291	1	0
NP40	UL17	HUMAN	TBKBP1	A7MCY6	1	0	12.3291	1	0
NP40	UL17	HUMAN	PDGFRA	P16234	1.5	0.954434	0.0655228	0.893223	0
NP40	UL17	HUMAN	CST1	P01037	2	0.881291	2.40874	0.882006	0
NP40	UL17	HCMVM	UL47	Q6SW85	5	0.976021	0.0166798	0.771183	0
NP40	UL17	HUMAN	SERPINA7	P05543	1	1	3.03422	0.717241	0
NP40	UL17	HCMVM	UL74	F5HGP1	1	1	-0.0443867	0.696997	0
NP40	UL17	HUMAN	SDCBP	O00560	2	0.881291	0.827097	0.612711	0
NP40	UL17	HUMAN	YME1L1	Q96TA2	1	1	0.222623	0.592937	0
NP40	UL17	HCMVM	UL82	F5HBC6	4	1	-0.0623765	0.540918	0
NP40	UL17	HUMAN	WWP2	O00308	1.5	0.954434	0.43758	0.524342	0
NP40	UL17	HUMAN	IGHG2	P01859	1	1	0.44667	0.521911	0
NP40	UL17	HUMAN	TGFBR2	P37173-2	1	0	1.18547	0.517807	0
NP40	UL17	HUMAN	SEMG1	P04279	2	0	0.74184	0.49611	0
NP40	UL17	HUMAN	COL8A1	P27658	1.5	0.954434	2.03535	0.483235	0
NP40	UL17	HCMVM	UL71	F5HEA3	3	1	-0.0876732	0.473403	0
NP40	UL17	HCMVM	UL57	F5HDQ6	6	0.930586	-0.0661874	0.464562	0
NP40	UL17	HUMAN	LRP10	Q7Z4F1	1	1	0.824265	0.459681	0
NP40	UL17	HUMAN	COLEC11	Q9BWP8-10	1	0	7.07153	0.437251	0
NP40	UL17	HCMVM	UL132	F5HGU6	4	1	-0.016297	0.425515	0
NP40	UL17	HCMVM	UL77	Q6SW65	1	1	-0.013383	0.424557	0
NP40	UL17	HCMVM	UL48	Q6SW84	1.5	0.954434	-0.0273235	0.421073	0
NP40	UL17	HUMAN	KAT5	Q92993-3	1	1	1.17828	0.411045	0
NP40	UL17	HUMAN	MBD3	O95983	1	1	0.241655	0.404932	0
NP40	UL17	HCMVM	UL86	F5HGT1	7.5	0.99718	-0.0379209	0.404107	0
NP40	UL17	HCMVM	UL80	Q6SW62	7	0.783777	-0.0226586	0.403782	0
NP40	UL17	HCMVM	US22	F5HDC7	22.5	0.99693	-0.0821846	0.390821	0
NP40	UL17	HUMAN	SRPK2	P78362-2	1.5	0.954434	1.7631	0.376707	0
NP40	UL17	HCMVM	UL83	Q6SW59	28	0.985744	0.226975	0.357688	0
NP40	UL17	HUMAN	PTGIS	Q16647	1	0	6.10381	0.351807	0
NP40	UL17	HUMAN	RP9	Q8TA86	1	0	6.10381	0.351807	0
NP40	UL17	HUMAN	STX6	O43752	1	0	6.10381	0.351807	0
NP40	UL17	HCMVM	UL36	F5HAY6	3.5	0.896038	0.145	0.345374	0
NP40	UL17	HUMAN	CNOT1	A5YKK6	5.5	0.870864	-0.0288213	0.343442	0
NP40	UL17	HUMAN	TPT1	P13693	1	1	0.297506	0.339784	0
NP40	UL17	HUMAN	KLHL22	Q53GT1	2.5	0.979869	2.59396	0.338988	0
NP40	UL17	HUMAN	CHD4	Q14839-2	3	1	0.00566696	0.337785	0
NP40	UL17	HUMAN	DDB1	Q16531	17.5	0.994985	-0.0828308	0.332201	0
NP40	UL17	HUMAN	PPP2R2B	Q00005-7	15.5	0.993651	5.07567	0.331965	0
NP40	UL17	HUMAN	NUP205	Q92621	3	0.940286	1.41181	0.33175	0
NP40	UL17	HCMVM	UL150A	F7V998	2	0.881291	0.19751	0.330589	0
NP40	UL17	HCMVM	UL150	Q6SW05	3	0.940286	0.100061	0.326324	0
NP40	UL17	HCMVM	US27	F5HDK1	1	1	2.1991	0.322893	0
NP40	UL17	HCMVM	UL95	Q6SW48	2.5	0.979869	0.0659624	0.321384	0
NP40	UL17	HCMVM	IRS1	Q6SW04	37.5	0.97879	0.279335	0.318092	0
NP40	UL17	HUMAN	CAND2	O75155	1.5	0.954434	1.56727	0.313898	0
NP40	UL17	HUMAN	TRMT61A	Q96FX7	1	1	1.06188	0.305846	0
NP40	UL17	HCMVM	UL105	F5HEN8	1.5	0.954434	-0.101045	0.305711	0
NP40	UL17	HUMAN	SGIP1	Q9BQI5-3	2	0	7.02015	0.30028	0
NP40	UL17	HUMAN	RNF213	Q63HN8-4	2	1	0.359423	0.298178	0
NP40	UL17	HUMAN	TRRAP	Q9Y4A5	10.5	0.998509	1.3876	0.296911	0
NP40	UL17	HUMAN	NOP2	P46087-4	1	1	0.660631	0.296835	0
NP40	UL17	HCMVM	UL56	F5HC79	5	0.902393	0.0535079	0.293385	0
NP40	UL17	HCMVM	UL102	F5HIG1	2.5	0.979869	-0.0885936	0.292766	0
NP40	UL17	HCMVM	UL26	F5HGG3	3.5	0.988699	0.0697452	0.291997	0
NP40	UL17	HUMAN	TOR4A	Q9NXH8	1	1	0.646401	0.285817	0
NP40	UL17	HUMAN	NXF1	Q9UBU9	2	1	1.92333	0.285484	0
NP40	UL17	HCMVM	UL94	F5HAC7	1.5	0.954434	-0.0813538	0.282796	0
NP40	UL17	HUMAN	C9	P02748	1	0	4.00716	0.265299	0
NP40	UL17	HCMVM	UL52	Q6SW79	1	1	-0.0975486	0.263717	0
NP40	UL17	HUMAN	SNX33	Q8WV41	1	0	2.28095	0.26263	0
NP40	UL17	HUMAN	SERPINA3	P01011	1.5	0.954434	1.49051	0.260397	0
NP40	UL17	HUMAN	EXOG	Q9Y2C4	1	0	4.9504	0.25869	0
NP40	UL17	HUMAN	FASTK	Q14296	1	0	4.9504	0.25869	0
NP40	UL17	HUMAN	RANBP6	O60518	1	1	1.44816	0.256405	0
NP40	UL17	HUMAN	FARP1	Q9Y4F1-2	2	0	6.12538	0.254755	0
NP40	UL17	HCMVM	UL54	Q6SW77	22.5	0.972208	0.351557	0.254475	0
NP40	UL17	HCMVM	UL70	F5HG51	9	0.967788	0.243579	0.253421	0
NP40	UL17	HUMAN	FKBP9	O95302	2	0.881291	2.31404	0.249482	0
NP40	UL17	HCMVM	UL53	F5HFZ4	3	0	0.186865	0.247909	0
NP40	UL17	HUMAN	UCHL5	Q9Y5K5	2.5	0.979869	2.18524	0.246744	0
NP40	UL17	HUMAN	PRKDC	P78527	42.5	0.99756	1.11308	0.245288	0
NP40	UL17	HUMAN	TOP1	P11387	2	0.881291	1.58879	0.24184	0
NP40	UL17	HUMAN	PLBD1	Q6P4A8	1	0	3.29754	0.237159	0
NP40	UL17	HUMAN	DYNC1H1	Q14204	118.5	0.993253	0.614054	0.231649	0
NP40	UL17	HUMAN	PRRC2C	Q9Y520-7	8.5	0.943602	0.005688	0.229226	0
NP40	UL17	HUMAN	GATAD2B	Q8WXI9	3.5	0.988699	0.193818	0.227855	0
NP40	UL17	HUMAN	GPN3	Q9UHW5-3	1	1	1.31574	0.223609	0
NP40	UL17	HUMAN	RMDN3	Q96TC7	1	0	2.02857	0.222833	0
NP40	UL17	HUMAN	XPOT	O43592	2	1	1.69528	0.220915	0
NP40	UL17	HUMAN	PLAT	P00750	1	1	1.64776	0.212349	0
NP40	UL17	HUMAN	GAA	P10253	1.5	0.954434	1.98559	0.209855	0
NP40	UL17	HUMAN	SPATS2	Q86XZ4	1	0	3.68772	0.209777	0
NP40	UL17	HCMVM	UL45	Q6SW87	13.5	0.99908	1.21213	0.209562	0
NP40	UL17	HUMAN	CPA4	Q9UI42	3	1	2.65958	0.207522	0
NP40	UL17	HCMVM	UL84	F5HB40	8	0.908178	0.28273	0.207445	0
NP40	UL17	HUMAN	UQCRFS1P1	P0C7P4	1	1	0.836075	0.204819	0
NP40	UL17	HUMAN	RPL18A	Q02543	3	1	0.398212	0.203996	0
NP40	UL17	HUMAN	UBR4	Q5T4S7-2	19	0.992399	0.830154	0.203408	0
NP40	UL17	HCMVM	UL114	F5HI85	3	0.940286	-0.0102356	0.202745	0
NP40	UL17	HUMAN	MTDH	Q86UE4	3.5	0.988699	1.08187	0.201998	0
NP40	UL17	HCMVM	UL136	F5HF35	1	1	0.546232	0.201382	0
NP40	UL17	HUMAN	AGA	P20933	2	0	4.57726	0.201294	0
NP40	UL17	HUMAN	PDGFRB	P09619	5	0.976021	1.54099	0.201092	0
NP40	UL17	HUMAN	NAGLU	P54802	2	0	4.24622	0.200274	0
NP40	UL17	HUMAN	ZSWIM8	A7E2V4-2	1.5	0.954434	0.211666	0.199993	0
NP40	UL17	HUMAN	AHNAK	Q09666	252.5	0.993767	0.26397	0.199861	0
NP40	UL17	HUMAN	MTA2	O94776	3	0.749595	-0.00123099	0.197822	0
NP40	UL17	HUMAN	EPC1	Q9H2F5	3	1	1.45786	0.195834	0
NP40	UL17	HCMVM	UL122	Q6SW29	7.5	0.99718	-0.0975441	0.190234	0
NP40	UL17	HUMAN	BTRC	Q9Y297	1	0	1.32469	0.189771	0
NP40	UL17	HUMAN	DCHS1	Q96JQ0	1	0	0.237354	0.189099	0
NP40	UL17	HUMAN	STRN	O43815	3	1	0.29237	0.18909	0
NP40	UL17	HUMAN	RPS13	P62277	5	1	1.59041	0.187782	0
NP40	UL17	HUMAN	SERPINB2	P05120	1	0	0.917823	0.186678	0
NP40	UL17	HCMVM	UL44	F5HC97	32	0.993845	0.673217	0.184941	0
NP40	UL17	HUMAN	PRRC2A	P48634	5	0.976021	0.226905	0.184611	0
NP40	UL17	HUMAN	RQCD1	Q92600-2	1	0	0.914878	0.184604	0
NP40	UL17	HUMAN	ATG2B	Q96BY7	1	0	2.57107	0.184374	0
NP40	UL17	HUMAN	SLC25A11	Q02978	2.5	0.979869	0.927691	0.182143	0
NP40	UL17	HUMAN	HUWE1	Q7Z6Z7	21	0.960628	0.133308	0.181142	0
NP40	UL17	HUMAN	CSNK2A3	Q8NEV1	3.5	0.988699	0.541785	0.180281	0
NP40	UL17	HCMVM	UL32	Q6SW99	3	1	-0.135253	0.180211	0
NP40	UL17	HUMAN	IPO4	Q8TEX9-2	1.5	0.954434	0.191226	0.180017	0
NP40	UL17	HUMAN	STRN4	Q9NRL3-3	1	1	0.0516986	0.179368	0
NP40	UL17	HUMAN	YBX3	P16989-2	1	1	0.824615	0.178818	0
NP40	UL17	HUMAN	TRIM39	Q9HCM9	1	0	3.28645	0.178537	0
NP40	UL17	HUMAN	VAPB	O95292	2	1	1.29216	0.177379	0
NP40	UL17	HUMAN	AHCTF1	Q8WYP5-2	1	0	1.23138	0.177329	0
NP40	UL17	HUMAN	ARFGEF1	Q9Y6D6	1.5	0.954434	0.51769	0.17732	0
NP40	UL17	HUMAN	STX12	Q86Y82	1	0	1.31145	0.175278	0
NP40	UL17	HUMAN	ZDHHC13	Q8IUH4	1	0	3.78239	0.175153	0
NP40	UL17	HUMAN	PRRC2B	Q5JSZ5	2	1	-0.0419766	0.174238	0
NP40	UL17	HUMAN	DPP4	P27487	2.5	0.979869	0.443939	0.171523	0
NP40	UL17	HUMAN	SPNS1	Q9H2V7	2	0	3.81457	0.171491	0
NP40	UL17	HUMAN	CUL2	Q13617-2	2	1	1.07959	0.170335	0
NP40	UL17	HUMAN	GANAB	Q14697-2	29.5	0.975617	0.0462759	0.16985	0
NP40	UL17	HUMAN	UBE2O	Q9C0C9	2.5	0.979869	0.855323	0.169528	0
NP40	UL17	HUMAN	S100A16	Q96FQ6	3	0.940286	2.28749	0.1694	0
NP40	UL17	HUMAN	NNT	Q13423	3	0.940286	0.855941	0.169082	0
NP40	UL17	HUMAN	MYO9B	Q13459	1	1	-0.0883596	0.165825	0
NP40	UL17	HUMAN	CNNM4	Q6P4Q7	1.5	0.954434	1.16857	0.165309	0
NP40	UL17	HUMAN	DDAH2	O95865	1	1	0.317601	0.164183	0
NP40	UL17	HUMAN	HSPA8	P11142	169	0.995073	0.0113743	0.163756	0
NP40	UL17	HUMAN	LCN2	P80188-2	1	0	0.928145	0.163172	0
NP40	UL17	HUMAN	PPP3CA	Q08209	1	0	3.59383	0.162786	0
NP40	UL17	HUMAN	H1F0	P07305	1	1	0.718022	0.16209	0
NP40	UL17	HCMVM	UL43	Q6SW89	2	0	-0.0349827	0.161911	0
NP40	UL17	HUMAN	IGHA1	P01876	2.5	0.979869	1.34407	0.161671	0
NP40	UL17	HCMVM	US26	F5H991	2	0	-0.068425	0.161657	0
NP40	UL17	HCMVM	UL38	F5HG98	1	1	-0.102776	0.161618	0
NP40	UL17	HUMAN	KLHL30	Q0D2K2	1	0	1.94951	0.161324	0
NP40	UL17	HCMVM	US23	F5HAZ3	3.5	0.988699	0.14575	0.160801	0
NP40	UL17	HUMAN	RAB14	P61106	3	0.940286	1.51294	0.159926	0
NP40	UL17	HUMAN	HSPA1B	P0DMV9	64.5	0.997908	0.00981395	0.158697	0
NP40	UL17	HUMAN	CREG1	O75629	1	0	2.38861	0.158495	0
NP40	UL17	HUMAN	A2ML1	A8K2U0	4	0	0.657861	0.158485	0
NP40	UL17	HUMAN	NEU2	Q9Y3R4	1	0	1.72368	0.157494	0
NP40	UL17	HUMAN	APOB	P04114	2	0	2.07991	0.157232	0
NP40	UL17	HUMAN	HECTD3	Q5T447	2.5	0.979869	1.20838	0.157139	0
NP40	UL17	HUMAN	HNRNPU	Q00839	14	0.986233	0.0463703	0.156495	0
NP40	UL17	HUMAN	LDB1	Q86U70-2	1	0	2.74942	0.156282	0
NP40	UL17	HCMVM	US8	F5HB52	1.5	0.954434	0.473171	0.156259	0
NP40	UL17	HUMAN	MTA1	Q13330	1	0	0.0654437	0.155892	0
NP40	UL17	HUMAN	GRSF1	Q12849	1	1	0.325169	0.155338	0
NP40	UL17	HUMAN	NCCRP1	Q6ZVX7	2	0.881291	1.70611	0.155217	0
NP40	UL17	HUMAN	MME	P08473	1.5	0.954434	0.300015	0.155095	0
NP40	UL17	HUMAN	ITCH	Q96J02	1	1	0.102443	0.154763	0
NP40	UL17	HCMVM	UL141	Q6RJQ3	9	1	0.366578	0.153957	0
NP40	UL17	HUMAN	SBSN	Q6UWP8	1	1	0.485803	0.152127	0
NP40	UL17	HUMAN	SERPINB7	O75635	1	0	1.50153	0.151657	0
NP40	UL17	HUMAN	RPS7	P62081	1.5	0.954434	0.271855	0.151419	0
NP40	UL17	HUMAN	MED12	Q93074-2	1.5	0.954434	1.20839	0.150005	0
NP40	UL17	HUMAN	SF3B1	O75533	38.5	0.997034	0.746776	0.149623	0
NP40	UL17	HCMVM	US24	F5H8S6	5	1	0.251387	0.148794	0
NP40	UL17	HUMAN	IFNGR1	P15260	1	0	1.77707	0.148632	0
NP40	UL17	HUMAN	PPP6C	O00743-3	1.5	0.954434	0.957066	0.147862	0
NP40	UL17	HUMAN	MXRA8	Q9BRK3-2	1.5	0.954434	0.699322	0.147723	0
NP40	UL17	HUMAN	FYCO1	Q9BQS8-4	8	0.908178	0.661653	0.146988	0
NP40	UL17	HUMAN	CNOT2	Q9NZN8	1	1	-0.0849886	0.146945	0
NP40	UL17	HCMVM	UL55	F5HB53	3	0	-0.0424568	0.14686	0
NP40	UL17	HUMAN	PURB	Q96QR8	2	0	2.56732	0.146843	0
NP40	UL17	HUMAN	WDR47	O94967-4	1	1	1.4904	0.146443	0
NP40	UL17	HCMVM	UL13	Q6SWB8	4	0.964079	1.56486	0.146041	0
NP40	UL17	HUMAN	DKC1	O60832	1.5	0.954434	1.16101	0.145841	0
NP40	UL17	HUMAN	TUSC2	O75896	2	0	3.68701	0.145709	0
NP40	UL17	HUMAN	PLEC	Q15149	204	0.997083	0.446566	0.145689	0
NP40	UL17	HUMAN	ZNF326	Q5BKZ1	1	0	0.148963	0.144808	0
NP40	UL17	HCMVM	UL35	F5HE12	4	0.964079	-0.0715362	0.144377	0
NP40	UL17	HUMAN	MYOF	Q9NZM1	18	0.980947	0.198844	0.143763	0
NP40	UL17	HUMAN	PGRMC1	O00264	3	0.940286	1.88741	0.143005	0
NP40	UL17	HUMAN	MAP7D1	Q3KQU3	2.5	0.979869	0.109716	0.141658	0
NP40	UL17	HUMAN	TOP2B	Q02880	2	0	1.24551	0.141236	0
NP40	UL17	HUMAN	ASPRV1	Q53RT3	1	0	2.83223	0.137231	0
NP40	UL17	HCMVM	UL16	F5HG68	1	1	0.0641401	0.137021	0
NP40	UL17	HUMAN	MPDZ	O75970	103	0.982692	0.621438	0.136224	0
NP40	UL17	HUMAN	DDX21	Q9NR30	3.5	0.988699	0.955879	0.136214	0
NP40	UL17	HUMAN	ZUFSP	Q96AP4	1	0	3.00698	0.135704	0
NP40	UL17	HUMAN	BCL2L2	Q92843-2	1	1	1.11233	0.135209	0
NP40	UL17	HUMAN	HMOX1	P09601	2	0	1.45235	0.134945	0
NP40	UL17	HCMVM	UL85	F5HIN9	1	0	0.0178348	0.134893	0
NP40	UL17	HUMAN	GRB2	P62993	3.5	0.988699	-0.073511	0.134544	0
NP40	UL17	HUMAN	CRK	P46108	1	1	-0.0885528	0.134461	0
NP40	UL17	HUMAN	RPL23A	P62750	5.5	0.994985	1.59173	0.134106	0
NP40	UL17	HUMAN	CPSF2	Q9P2I0	2	0	1.08664	0.133097	0
NP40	UL17	HUMAN	MIOS	Q9NXC5	1	0	1.62232	0.132973	0
NP40	UL17	HUMAN	MAP1A	P78559	1	0	2.16192	0.132875	0
NP40	UL17	HUMAN	RPL35	P42766	4	0.964079	1.82718	0.131748	0
NP40	UL17	HUMAN	PRCP	P42785-2	1	1	0.970834	0.131381	0
NP40	UL17	HUMAN	HSPA5	P11021	109.5	0.999627	-0.415936	0.13082	0
NP40	UL17	HCMVM	UL37	Q6SW94	2	1	1.0665	0.130074	0
NP40	UL17	HUMAN	WDR26	Q9H7D7	1	0	0.317854	0.129717	0
NP40	UL17	HUMAN	PPIL1	Q9Y3C6	2	0	2.44575	0.129312	0
NP40	UL17	HUMAN	DMBT1	Q9UGM3-6	1	1	1.47714	0.129248	0
NP40	UL17	HUMAN	GCN1	Q92616	7	1	-0.0270483	0.12883	0
NP40	UL17	HUMAN	SF3B2	Q13435	71.5	0.978147	0.361044	0.12879	0
NP40	UL17	HUMAN	YWHAE	P62258	15	0.987957	0.0848951	0.128047	0
NP40	UL17	HUMAN	SEL1L	Q9UBV2	2	1	-0.100598	0.127637	0
NP40	UL17	HUMAN	CDC5L	Q99459	3.5	0.896038	0.778299	0.127189	0
NP40	UL17	HUMAN	C3	P01024	3.5	0.988699	0.478471	0.127064	0
NP40	UL17	HUMAN	CRYAB	P02511	2.5	0.979869	1.05826	0.12631	0
NP40	UL17	HUMAN	LARP1	Q6PKG0	4	1	0.837961	0.126173	0
NP40	UL17	HUMAN	MYO5A	Q9Y4I1-3	18	0.997891	-0.0531049	0.125853	0
NP40	UL17	HUMAN	AP3B1	O00203	7	0.987138	1.80708	0.125151	0
NP40	UL17	HUMAN	SIN3B	O75182	1	0	1.98488	0.125049	0
NP40	UL17	HUMAN	TTC28	Q96AY4	1	0	2.30364	0.124636	0
NP40	UL17	HUMAN	IGHG3	P01860	2	0	0.542772	0.124111	0
NP40	UL17	HUMAN	PLS3	P13797	2	0.881291	0.338775	0.123921	0
NP40	UL17	HUMAN	HNRNPUL2	Q1KMD3	1.5	0.954434	-0.15986	0.123787	0
NP40	UL17	HUMAN	GTF3C3	Q9Y5Q9	1	0	2.56561	0.12374	0
NP40	UL17	HUMAN	FAP	Q12884	16	0.989376	1.07715	0.123667	0
NP40	UL17	HUMAN	POLR1C	O15160	2	0.881291	2.22483	0.123176	0
NP40	UL17	HUMAN	NUP188	Q5SRE5	3.5	0.896038	0.96455	0.122859	0
NP40	UL17	HUMAN	KIAA1429	Q69YN4	2	0	3.15697	0.122767	0
NP40	UL17	HCMVM	ORFL71C_(UL24)	ORFL71C_(UL24)_HCMVM	2.5	0.979869	0.612696	0.121727	0
NP40	UL17	HUMAN	MEMO1	Q9Y316	2	0	3.16079	0.120778	0
NP40	UL17	HUMAN	EPB41L5	Q9HCM4	1	0	1.95678	0.120559	0
NP40	UL17	HUMAN	NUP133	Q8WUM0	2.5	0.979869	0.759733	0.119659	0
NP40	UL17	HUMAN	YOD1	Q5VVQ6	1	0	1.69924	0.11946	0
NP40	UL17	HCMVM	UL29	Q6SWA3	2	0	0.180821	0.119188	0
NP40	UL17	HUMAN	XPO1	O14980	5.5	0.954434	0.476932	0.119076	0
NP40	UL17	HUMAN	CAPN2	P17655	5.5	0.994985	0.327356	0.11906	0
NP40	UL17	HCMVM	UL78	F5HET1	1	0	2.31478	0.118846	0
NP40	UL17	HUMAN	POF1B	Q8WVV4-1	3.5	0.896038	1.03015	0.118487	0
NP40	UL17	HCMVM	UL25	F5HGJ4	31	0.981748	0.875632	0.118073	0
NP40	UL17	HUMAN	MYADM	Q96S97	2	0.881291	1.75888	0.117951	0
NP40	UL17	HUMAN	HBZ	P02008	1	1	1.52728	0.117725	0
NP40	UL17	HUMAN	TRERF1	Q96PN7	5	1	1.22942	0.117523	0
NP40	UL17	HCMVM	UL34	F5HC16	1	1	-0.154047	0.116493	0
NP40	UL17	HCMVM	UL75	Q6SW67	2	0	0.0360843	0.116022	0
NP40	UL17	HUMAN	TFG	Q92734	120.5	0.974912	-0.465197	0.115784	0
NP40	UL17	HUMAN	AHNAK2	Q8IVF2	1.5	0.954434	-0.134583	0.115604	0
NP40	UL17	HUMAN	RFXANK	O14593	4.5	0.934068	0.84886	0.115239	0
NP40	UL17	HUMAN	SLC25A13	Q9UJS0-2	4	0.650022	1.02023	0.114827	0
NP40	UL17	HUMAN	UBR1	Q8IWV7	1	0	0.614851	0.114775	0
NP40	UL17	HUMAN	CLTC	Q00610	95	0.957746	0.59251	0.114341	0
NP40	UL17	HUMAN	SERPINF1	P36955	2	0.881291	1.70724	0.114075	0
NP40	UL17	HUMAN	GADD45GIP1	Q8TAE8	1	0	2.06514	0.114047	0
NP40	UL17	HUMAN	TSC1	Q92574	1	0	-0.00864452	0.113732	0
NP40	UL17	HUMAN	DHX30	Q7L2E3-2	1	0	0.545181	0.113182	0
NP40	UL17	HUMAN	EP400	Q96L91	40	0.996038	0.781178	0.112816	0
NP40	UL17	HUMAN	RPS4Y2	Q8TD47	2	0	2.285	0.112666	0
NP40	UL17	HUMAN	POLR2F	P61218	1	0	0.949754	0.112433	0
NP40	UL17	HUMAN	WDR91	A4D1P6	2	0	3.24083	0.112071	0
NP40	UL17	HCMVM	UL100	Q6SW43	2	0	0.622054	0.11191	0
NP40	UL17	HUMAN	COX5B	P10606	1	1	0.158391	0.11186	0
NP40	UL17	HUMAN	MED8	Q96G25-2	1	0	1.67641	0.111602	0
NP40	UL17	HUMAN	IDE	P14735	1.5	0.954434	-0.158361	0.111415	0
NP40	UL17	HUMAN	PGK1	P00558	7	1	0.550501	0.111002	0
NP40	UL17	HUMAN	VCP	P55072	32.5	0.986545	-0.0262878	0.110949	0
NP40	UL17	HUMAN	XRCC5	P13010	14.5	0.979869	0.79011	0.110801	0
NP40	UL17	HUMAN	ARL1	P40616	1	1	0.417777	0.110762	0
NP40	UL17	HUMAN	NFKB1	P19838-2	2.5	0.979869	1.18741	0.110068	0
NP40	UL17	HUMAN	ARHGEF2	Q92974	3	1	0.594977	0.110042	0
NP40	UL17	HUMAN	SERPINE2	P07093-3	2	1	0.955173	0.10982	0
NP40	UL17	HUMAN	LPP	Q93052	4.5	0.992774	-0.18595	0.109708	0
NP40	UL17	HUMAN	ABCD3	P28288	1.5	0.954434	0.506716	0.109402	0
NP40	UL17	HCMVM	UL98	F5HF49	2	0	-0.0954941	0.109166	0
NP40	UL17	HUMAN	CCT8	P50990	9	0.926819	-0.16937	0.109067	0
NP40	UL17	HUMAN	CCT5	P48643	9	1	0.0213257	0.109058	0
NP40	UL17	HUMAN	HP1BP3	Q5SSJ5	3	0.940286	0.93578	0.109007	0
NP40	UL17	HUMAN	MRPS9	P82933	1	0	1.13495	0.108217	0
NP40	UL17	HUMAN	SUN2	Q9UH99-2	1.5	0.954434	0.0496948	0.107894	0
NP40	UL17	HUMAN	GAPDH	P04406	19	0.969431	-0.254864	0.107597	0
NP40	UL17	HUMAN	FLNA	P21333	136.5	0.994911	0.158455	0.107588	0
NP40	UL17	HUMAN	CPSF3	Q9UKF6	1.5	0.954434	0.604561	0.107536	0
NP40	UL17	HUMAN	GOT1	P17174	2.5	0.979869	0.721085	0.107057	0
NP40	UL17	HUMAN	VIM	P08670	24	0.980686	-0.465306	0.106923	0
NP40	UL17	HUMAN	NDUFS1	P28331-2	6.5	0.996317	1.67811	0.106791	0
NP40	UL17	HUMAN	NCKAP5L	Q9HCH0	3	0.940286	0.596392	0.106727	0
NP40	UL17	HUMAN	BCKDK	O14874	1	1	0.738497	0.106599	0
NP40	UL17	HUMAN	ECM29	Q5VYK3	2	1	-0.0270423	0.106584	0
NP40	UL17	HUMAN	FASN	P49327	35.5	0.959404	-0.127645	0.106262	0
NP40	UL17	HUMAN	RAB1B	Q9H0U4	2	1	0.945396	0.106213	0
NP40	UL17	HUMAN	MRPS27	Q92552-2	1	0	1.88799	0.106208	0
NP40	UL17	HUMAN	RPL3	P39023	9	0.86804	0.809524	0.105636	0
NP40	UL17	HUMAN	LARP7	Q4G0J3-3	1	1	0.798154	0.105589	0
NP40	UL17	HUMAN	AFP	P02771	1	1	1.05414	0.105507	0
NP40	UL17	HUMAN	VAPA	Q9P0L0-2	4	1	0.844924	0.105316	0
NP40	UL17	HUMAN	CYC1	P08574	1	0	1.19959	0.105261	0
NP40	UL17	HUMAN	IL36G	Q9NZH8	1	0	0.916836	0.105248	0
NP40	UL17	HUMAN	NUP93	Q8N1F7	6.5	0.996317	1.78682	0.104889	0
NP40	UL17	HUMAN	MYDGF	Q969H8	2	0	1.75124	0.10469	0
NP40	UL17	HUMAN	EDC4	Q6P2E9	3	1	0.161827	0.104372	0
NP40	UL17	HUMAN	OGT	O15294	5	0.976021	0.354062	0.104173	0
NP40	UL17	HUMAN	SP1	P08047	1.5	0.954434	0.870512	0.104025	0
NP40	UL17	HUMAN	IGF2BP3	O00425	5	1	1.25448	0.103779	0
NP40	UL17	HUMAN	S100A14	Q9HCY8	2	0.881291	1.34321	0.103439	0
NP40	UL17	HUMAN	SF3B3	Q15393	38.5	0.985606	1.15629	0.103436	0
NP40	UL17	HUMAN	TUBB6	Q9BUF5	19	0.969431	0.123387	0.103158	0
NP40	UL17	HUMAN	PPP6R2	O75170	1	0	1.66277	0.103032	0
NP40	UL17	HUMAN	AXL	P30530	1	0	1.15366	0.102947	0
NP40	UL17	HUMAN	EEF2	P13639	16.5	0.948848	-0.0186064	0.102887	0
NP40	UL17	HUMAN	IGKV4-1	P06312	11	0.978071	0.130893	0.102583	0
NP40	UL17	HUMAN	GRIPAP1	Q4V328	2	0.881291	1.12949	0.102582	0
NP40	UL17	HUMAN	TNRC6A	Q8NDV7	38.5	0.985606	0.745459	0.102322	0
NP40	UL17	HUMAN	RPL26	P61254	3.5	0.988699	1.06566	0.102315	0
NP40	UL17	HUMAN	IGF2BP1	Q9NZI8	1.5	0.954434	0.769638	0.101924	0
NP40	UL17	HUMAN	AP3M1	Q9Y2T2	1.5	0.954434	-0.0168023	0.101849	0
NP40	UL17	HUMAN	GGCT	O75223	2.5	0.811278	1.14969	0.101733	0
NP40	UL17	HUMAN	EMILIN1	Q9Y6C2	2.5	0.979869	0.571631	0.101499	0
NP40	UL17	HUMAN	P3H1	Q32P28	1	0	0.908509	0.101409	0
NP40	UL17	HUMAN	PARP4	Q9UKK3	1.5	0.954434	0.455714	0.101383	0
NP40	UL17	HUMAN	ITGAV	P06756	3	1	0.516576	0.101213	0
NP40	UL17	HUMAN	MYH9	P35579	90.5	0.993697	-0.438469	0.100889	0
NP40	UL17	HUMAN	SURF4	O15260	1	1	0.844622	0.100845	0
NP40	UL17	HUMAN	HDAC5	Q9UQL6-3	69	0.970528	0.376182	0.100691	0
NP40	UL17	HUMAN	NDUFV1	P49821	1.5	0.954434	0.898265	0.100594	0
NP40	UL17	HUMAN	PLD3	Q8IV08	1.5	0.954434	0.716291	0.100574	0
NP40	UL17	HCMVM	UL104	F5HBR4	1	0	0.166701	0.10055	0
NP40	UL17	HUMAN	CCT2	P78371	13.5	0.991703	-0.0359484	0.100288	0
NP40	UL17	HUMAN	ANPEP	P15144	8.5	0.997772	0.117881	0.100221	0
NP40	UL17	HCMVM	UL31	Q6SWA0	2	0	0.0153847	0.0997417	0
NP40	UL17	HUMAN	NUMA1	Q14980	4	1	-0.338356	0.0997096	0
NP40	UL17	HUMAN	PGAM1	P18669	1.5	0.954434	-0.00453188	0.099657	0
NP40	UL17	HUMAN	USP9X	Q93008	5.5	0.994985	0.290299	0.0996364	0
NP40	UL17	HUMAN	MATR3	P43243	18.5	0.938681	0.000530595	0.0996216	0
NP40	UL17	HUMAN	PRPF8	Q6P2Q9	18.5	0.987475	0.888593	0.0996102	0
NP40	UL17	HUMAN	FARP1	Q9Y4F1	1	0	2.32152	0.0995864	0
NP40	UL17	HUMAN	ABCF1	Q8NE71	3.5	0.988699	0.784475	0.0995163	0
NP40	UL17	HUMAN	POM121	Q96HA1	1.5	0.954434	0.27978	0.09926	0
NP40	UL17	HUMAN	TNRC6B	Q9UPQ9	76	0.999877	-0.0535111	0.0991798	0
NP40	UL17	HUMAN	PPP1R12A	O14974	234	0.996206	0.39241	0.0990462	0
NP40	UL17	HUMAN	MBOAT7	Q96N66	1	0	1.81918	0.0984245	0
NP40	UL17	HUMAN	TMPO	P42167	1	0	1.12552	0.0983391	0
NP40	UL17	HUMAN	DNM1L	O00429-6	1.5	0.954434	-0.159136	0.098205	0
NP40	UL17	HUMAN	IARS	P41252	12.5	0.973156	0.545324	0.097986	0
NP40	UL17	HUMAN	CAD	P27708	13.5	0.99908	0.56347	0.0977159	0
NP40	UL17	HUMAN	RTN4	Q9NQC3	4	0.852405	-0.110446	0.0976686	0
NP40	UL17	HCMVM	UL50	Q6SW81	8.5	0.979869	1.08142	0.0976046	0
NP40	UL17	HUMAN	MVP	Q14764	40	0.978342	1.87671	0.0973985	0
NP40	UL17	HUMAN	ANXA5	P08758	6.5	0.966619	0.958815	0.0973598	0
NP40	UL17	HUMAN	AP3D1	O14617-5	1	1	0.141836	0.0972449	0
NP40	UL17	HUMAN	MRE11A	P49959-3	2	0.881291	0.668437	0.0970998	0
NP40	UL17	HUMAN	TUBB4A	P04350	2	0	1.57351	0.0970597	0
NP40	UL17	HUMAN	DST	Q03001	3.5	0.988699	0.15201	0.0968005	0
NP40	UL17	HUMAN	USP39	Q53GS9	1	0	1.50206	0.0962019	0
NP40	UL17	HCMVM	UL89	F5HCU8	4.5	0.992774	0.320531	0.0960336	0
NP40	UL17	HUMAN	PLRG1	O43660	1	1	0.447574	0.0958047	0
NP40	UL17	HUMAN	TMEM43	Q9BTV4	3.5	0.896038	0.0815064	0.0956857	0
NP40	UL17	HUMAN	RPL13A	P40429	3.5	0.988699	1.88014	0.0956364	0
NP40	UL17	HUMAN	COPA	P53621-2	17.5	0.999443	0.744792	0.0955603	0
NP40	UL17	HUMAN	IPO7	O95373	2	1	0.012003	0.0955247	0
NP40	UL17	HUMAN	HSPA9	P38646	62	0.999261	0.213467	0.0952494	0
NP40	UL17	HUMAN	SUGP1	Q8IWZ8	1	0	1.63082	0.0952196	0
NP40	UL17	HUMAN	CMAS	Q8NFW8	1	0	2.36397	0.0951611	0
NP40	UL17	HUMAN	MED4	Q9NPJ6	2	0	1.54148	0.0951502	0
NP40	UL17	HUMAN	CCDC57	Q2TAC2	1	0	0.674707	0.0949235	0
NP40	UL17	HUMAN	HSPD1	P10809	32	0.95584	0.351965	0.0947156	0
NP40	UL17	HUMAN	RPS15	P62841	3	0.940286	0.58223	0.0946729	0
NP40	UL17	HUMAN	TRAFD1	O14545	1	0	1.12397	0.0946669	0
NP40	UL17	HUMAN	SEC23IP	Q9Y6Y8	50	0.981821	0.360517	0.0944173	0
NP40	UL17	HUMAN	SLC3A2	P08195-4	6	0.982859	0.022905	0.0944061	0
NP40	UL17	HUMAN	CKAP4	Q07065	33	0.994207	0.938131	0.0943966	0
NP40	UL17	HUMAN	EPRS	P07814	23	0.998693	0.544065	0.0943435	0
NP40	UL17	HUMAN	CHD7	Q9P2D1	4	0	2.61135	0.0942118	0
NP40	UL17	HUMAN	POR	P16435	4	1	0.258293	0.0941419	0
NP40	UL17	HUMAN	NPLOC4	Q8TAT6-2	2.5	0.979869	-0.0548244	0.0940206	0
NP40	UL17	HUMAN	ASCC3	Q8N3C0	1	0	1.34974	0.0937003	0
NP40	UL17	HUMAN	RPS19	P39019	3.5	0.988699	1.10306	0.0936851	0
NP40	UL17	HUMAN	PDXDC1	Q6P996	1.5	0.954434	0.00553448	0.0932654	0
NP40	UL17	HUMAN	UBQLN1	Q9UMX0	1	1	-0.0771709	0.0932044	0
NP40	UL17	HUMAN	DNAJA3	Q96EY1	2.5	0.979869	0.909921	0.0931934	0
NP40	UL17	HCMVM	UL40	Q6SW92	1	0	0.469268	0.0929544	0
NP40	UL17	HCMVM	UL69	Q6SW73	8.5	0.943602	0.562789	0.0929299	0
NP40	UL17	HCMVM	US9	F5HC33	1	1	-0.0583407	0.0928586	0
NP40	UL17	HUMAN	AKAP12	Q02952	12.5	0.998933	2.03276	0.0928418	0
NP40	UL17	HUMAN	HEXB	P07686	6	0.982859	1.10716	0.0928009	0
NP40	UL17	HUMAN	DSTN	P60981	1	0	1.61238	0.0927751	0
NP40	UL17	HUMAN	GLB1	P16278	2	1	-0.0197147	0.0924015	0
NP40	UL17	HUMAN	TMX2	Q9Y320	1	0	0.821206	0.0924015	0
NP40	UL17	HUMAN	NUP153	P49790-3	1.5	0.954434	0.0497186	0.0923755	0
NP40	UL17	HUMAN	WIZ	O95785	4	1	1.21216	0.0923745	0
NP40	UL17	HUMAN	YIPF3	Q9GZM5	1	0	1.2016	0.0923572	0
NP40	UL17	HUMAN	SPAG5	Q96R06	8	0.908178	0.0496157	0.092338	0
NP40	UL17	HUMAN	RERE	Q9P2R6	32	0.840359	0.21022	0.0921634	0
NP40	UL17	HUMAN	IFI16	Q16666	1	0	-0.0598314	0.092078	0
NP40	UL17	HUMAN	AAR2	Q9Y312	1	1	0.351253	0.0920491	0
NP40	UL17	HUMAN	TLN1	Q9Y490	24	0.998798	-0.276515	0.0918834	0
NP40	UL17	HUMAN	TRIM23	P36406	1	0	2.30584	0.0918571	0
NP40	UL17	HCMVM	UL115	F5HCH8	1	0	0.0341737	0.0917647	0
NP40	UL17	HUMAN	LRPPRC	P42704	4	1	-0.21077	0.0917382	0
NP40	UL17	HUMAN	COL6A3	P12111	13	0.98411	-0.425884	0.0912588	0
NP40	UL17	HUMAN	DNAJC13	O75165	6	0.930586	0.376774	0.0912196	0
NP40	UL17	HUMAN	FAM129A	Q9BZQ8	1	1	0.195845	0.0912141	0
NP40	UL17	HUMAN	DDX3X	O00571	52.5	0.992218	0.75727	0.0911451	0
NP40	UL17	HUMAN	MAGED2	Q9UNF1	3.5	0.896038	0.42162	0.0911391	0
NP40	UL17	HUMAN	VDAC1	P21796	3	1	-0.0137761	0.0910023	0
NP40	UL17	HUMAN	XRCC6	P12956	17	0.990558	0.729307	0.0907507	0
NP40	UL17	HUMAN	IQGAP1	P46940	23	0.998693	0.130126	0.0905887	0
NP40	UL17	HUMAN	S100A4	P26447	1	1	0.290138	0.0905508	0
NP40	UL17	HUMAN	LTF	P02788	2	0.881291	0.645581	0.0905124	0
NP40	UL17	HUMAN	IMMT	Q16891	4	0.964079	0.698394	0.0903525	0
NP40	UL17	HUMAN	SLC4A1AP	Q9BWU0	4.5	0.992774	1.05994	0.0902063	0
NP40	UL17	HUMAN	AZGP1	P25311	11	0.950338	3.09306	0.0901568	0
NP40	UL17	HUMAN	FLNB	O75369-8	31	0.99709	0.14081	0.0901184	0
NP40	UL17	HUMAN	EPPK1	P58107	5.5	0.870864	0.0133976	0.089996	0
NP40	UL17	HUMAN	MACF1	Q9UPN3	24.5	0.914926	0.891832	0.089979	0
NP40	UL17	HUMAN	BIRC6	Q9NR09	2.5	0.979869	0.418411	0.089902	0
NP40	UL17	HUMAN	SERPINA12	Q8IW75	1	0	1.46635	0.0897774	0
NP40	UL17	HUMAN	FLNC	Q14315	76	0.993952	-0.0940895	0.089496	0
NP40	UL17	HUMAN	CANX	P27824-2	9	0.991992	-0.163212	0.088097	0
NP40	UL17	HUMAN	TUBA1B	P68363	32.5	0.998509	-0.219057	0.0880272	0
NP40	UL17	HUMAN	CYFIP1	Q7L576	2	1	0.446494	0.0879555	0
NP40	UL17	HUMAN	RPS3A	P61247	7.5	0.974489	1.29626	0.0875966	0
NP40	UL17	HUMAN	SRPRA	P08240	1.5	0.954434	0.641925	0.087544	0
NP40	UL17	HUMAN	PIP4K2A	P48426	1	0	1.99035	0.087278	0
NP40	UL17	HUMAN	LDB2	O43679	2	0	2.07333	0.0871725	0
NP40	UL17	HUMAN	DNM3	Q9UQ16-4	2	1	0.85782	0.0870822	0
NP40	UL17	HUMAN	SFN	P31947	1	1	-0.122496	0.0868277	0
NP40	UL17	HUMAN	RBBP6	Q7Z6E9	6.5	0.996317	2.87615	0.0868075	0
NP40	UL17	HUMAN	RBM5	P52756	1	0	1.32676	0.0867181	0
NP40	UL17	HUMAN	ACTR8	Q9H981	1	0	1.1961	0.0866668	0
NP40	UL17	HUMAN	NOTCH2	Q04721	1	0	1.00307	0.0866289	0
NP40	UL17	HUMAN	NSUN2	Q08J23	1.5	0.954434	0.449669	0.0863599	0
NP40	UL17	HUMAN	CAND1	Q86VP6	7	0.987138	0.255642	0.0863382	0
NP40	UL17	HUMAN	EIF4E2	O60573	1	0	1.34007	0.0862864	0
NP40	UL17	HUMAN	LRRC59	Q96AG4	4.5	0.992774	0.70501	0.086258	0
NP40	UL17	HUMAN	EIF4H	Q15056	1	1	0.307411	0.0862533	0
NP40	UL17	HUMAN	ZBTB21	Q9ULJ3	1	0	1.84113	0.0860975	0
NP40	UL17	HUMAN	TBL1XR1	Q9BZK7	2	0	0.400889	0.0860031	0
NP40	UL17	HUMAN	SART1	O43290	4	0	3.5728	0.0859607	0
NP40	UL17	HUMAN	C4B	P0C0L5	1	0	0.388037	0.085936	0
NP40	UL17	HUMAN	ARHGEF7	Q14155	2	0.881291	0.0435525	0.0859069	0
NP40	UL17	HUMAN	FTL	P02792	1	0	1.77892	0.0857488	0
NP40	UL17	HUMAN	ILF3	Q12906-7	11.5	0.998747	-0.122279	0.0855358	0
NP40	UL17	HUMAN	SERPINB6	P35237	2	0	1.43964	0.0854169	0
NP40	UL17	HUMAN	CDK13	Q14004	2	1	2.56019	0.0853423	0
NP40	UL17	HCMVM	UL46	F5HA93	1	0	0.289407	0.085318	0
NP40	UL17	HUMAN	MPP5	Q8N3R9	27.5	0.971986	0.161852	0.0851887	0
NP40	UL17	HUMAN	AP2A1	O95782	4.5	0.934068	0.0762967	0.0851693	0
NP40	UL17	HUMAN	PAF1	Q8N7H5	1.5	0.954434	0.617234	0.08516	0
NP40	UL17	HUMAN	PSMD7	P51665	3	0.940286	0.110642	0.0850562	0
NP40	UL17	HCMVM	ORFL294W	ORFL294W_HCMVM	1.5	0.954434	1.36626	0.0850189	0
NP40	UL17	HUMAN	NDUFA7	O95182	1	1	0.487648	0.0848656	0
NP40	UL17	HUMAN	SF3B5	Q9BWJ5	1.5	0.954434	0.562955	0.0847875	0
NP40	UL17	HUMAN	KCMF1	Q9P0J7	2.5	0.979869	0.479503	0.0847598	0
NP40	UL17	HUMAN	LARS	Q9P2J5	20.5	0.999591	0.954189	0.084723	0
NP40	UL17	HUMAN	CHD1	O14646	1	0	1.51223	0.0842559	0
NP40	UL17	HUMAN	HSPH1	Q92598-4	31.5	0.985688	1.01044	0.0842462	0
NP40	UL17	HUMAN	CUL4B	Q13620	1	0	-0.102274	0.0842233	0
NP40	UL17	HUMAN	CHERP	Q8IWX8	15.5	0.999295	1.15998	0.084058	0
NP40	UL17	HUMAN	MEAF6	Q9HAF1-3	1	1	0.582448	0.0840021	0
NP40	UL17	HUMAN	PEBP1	P30086	2	1	0.491305	0.0837656	0
NP40	UL17	HUMAN	CHCHD3	Q9NX63	2	0	1.99605	0.0836427	0
NP40	UL17	HUMAN	VDAC2	P45880-1	5	0.976021	1.12509	0.0835864	0
NP40	UL17	HUMAN	ATP5B	P06576	18	0.991553	0.227604	0.0835138	0
NP40	UL17	HUMAN	LARP4	Q71RC2-4	1	1	0.477551	0.0834822	0
NP40	UL17	HUMAN	LUM	P51884	1	0	2.09242	0.0834697	0
NP40	UL17	HUMAN	GGH	Q92820	2	0	2.21789	0.0832743	0
NP40	UL17	HUMAN	PGK2	P07205	2	1	0.254058	0.083201	0
NP40	UL17	HUMAN	PSMC3	P17980	24	0.995188	1.76573	0.0831745	0
NP40	UL17	HUMAN	EPC2	Q52LR7	1.5	0.954434	0.280678	0.0830894	0
NP40	UL17	HUMAN	DHX9	Q08211	16	0.957181	0.992354	0.0830342	0
NP40	UL17	HUMAN	PRPF4B	Q13523	1	1	0.502632	0.0828013	0
NP40	UL17	HUMAN	COPE	O14579	2	0.881291	1.10644	0.0827831	0
NP40	UL17	HUMAN	PSMC4	P43686	12	0.924819	0.703095	0.0827049	0
NP40	UL17	HUMAN	CSNK2A1	P68400	1	1	0.484504	0.0824748	0
NP40	UL17	HUMAN	SEC24B	O95487-3	17	0.990558	0.241036	0.0824203	0
NP40	UL17	HUMAN	NOP56	O00567	3	0	1.789	0.0822332	0
NP40	UL17	HUMAN	RBM3	P98179	1.5	0.954434	0.222747	0.0822264	0
NP40	UL17	HUMAN	WDR48	Q8TAF3	1	0	0.56499	0.0821856	0
NP40	UL17	HUMAN	ANKRD17	O75179	3	0.940286	1.76082	0.0821039	0
NP40	UL17	HUMAN	LSM14A	Q8ND56	1	0	1.8699	0.0820734	0
NP40	UL17	HUMAN	HNRNPUL1	Q9BUJ2	34.5	0.946183	0.606706	0.0819474	0
NP40	UL17	HUMAN	IPO5	O00410-3	4	0	0.190127	0.0818716	0
NP40	UL17	HUMAN	DOCK7	Q96N67	3.5	0.988699	0.129634	0.0818455	0
NP40	UL17	HUMAN	SYMPK	Q92797	2	0	1.12967	0.08182	0
NP40	UL17	HUMAN	TRA2B	P62995	2	1	0.727399	0.0818066	0
NP40	UL17	HUMAN	HADHA	P40939	9.5	0.998196	0.356151	0.0817931	0
NP40	UL17	HUMAN	SEC23B	Q15437	19	0.840359	0.467099	0.0817329	0
NP40	UL17	HUMAN	CCT3	P49368	9.5	0.983708	-0.140401	0.0816602	0
NP40	UL17	HUMAN	EPHA2	P29317	1	0	0.617057	0.0816218	0
NP40	UL17	HUMAN	COG1	Q8WTW3	2	0	1.7589	0.0815108	0
NP40	UL17	HUMAN	SYNCRIP	O60506	9	0.991992	0.703203	0.0814782	0
NP40	UL17	HUMAN	TUBB2B	Q9BVA1	1	0	1.47405	0.0814749	0
NP40	UL17	HUMAN	SCFD1	Q8WVM8	3	0.940286	0.0431989	0.0814551	0
NP40	UL17	HUMAN	RPL15	P61313	3.5	0.988699	0.797232	0.0814479	0
NP40	UL17	HUMAN	ALOX12B	O75342	2	0.881291	0.664339	0.0814263	0
NP40	UL17	HUMAN	RPS9	P46781	10	0.993447	1.61245	0.0813473	0
NP40	UL17	HUMAN	GDPD3	Q7L5L3	1	0	1.65989	0.0813029	0
NP40	UL17	HUMAN	SENP3	Q9H4L4	1	1	0.686616	0.08118	0
NP40	UL17	HUMAN	S100A6	P06703	1	0	2.04842	0.0809719	0
NP40	UL17	HUMAN	RPS6	P62753	6	0.982859	1.60413	0.0808354	0
NP40	UL17	HUMAN	TNRC6C	Q9HCJ0-2	27	0.991398	0.204776	0.0807856	0
NP40	UL17	HUMAN	SPTBN1	Q01082	54	1	0.425585	0.0807801	0
NP40	UL17	HUMAN	RFX7	Q2KHR2	43	0.998475	0.608603	0.0807786	0
NP40	UL17	HUMAN	NUCB2	P80303-2	2	1	1.24679	0.0806765	0
NP40	UL17	HUMAN	TFRC	P02786	5.5	0.994985	-0.0360139	0.0805621	0
NP40	UL17	HUMAN	SPTAN1	Q13813-2	55	0.999766	0.319416	0.0805149	0
NP40	UL17	HUMAN	PHLPP1	O60346	20	0.937293	1.1551	0.0803199	0
NP40	UL17	HUMAN	ZC3H4	Q9UPT8	2	0.881291	0.597032	0.0802351	0
NP40	UL17	HUMAN	VPS45	Q9NRW7	1	0	0.758817	0.0802189	0
NP40	UL17	HUMAN	BMP2K	Q9NSY1	1.5	0.954434	0.855401	0.0802054	0
NP40	UL17	HCMVM	TRS1	Q6SVX2	11	0.910878	0.84234	0.0800797	0
NP40	UL17	HUMAN	XRN2	Q9H0D6	4	1	0.0723308	0.0798524	0
NP40	UL17	HUMAN	MTMR4	Q9NYA4	19.5	0.988699	1.4186	0.0798427	0
NP40	UL17	HUMAN	KPNA4	O00629	3	1	1.18095	0.0797495	0
NP40	UL17	HUMAN	KPNB1	Q14974	11	1	1.2604	0.0797332	0
NP40	UL17	HUMAN	PPP1R10	Q96QC0	1.5	0.954434	0.086895	0.0796059	0
NP40	UL17	HUMAN	NPM1	P06748	17.5	0.98604	0.616246	0.0796011	0
NP40	UL17	HUMAN	ANKHD1	Q8IWZ3-6	2	1	0.416411	0.0794694	0
NP40	UL17	HUMAN	PIK3R4	Q99570	2	0	2.36195	0.0791669	0
NP40	UL17	HUMAN	SLC25A12	O75746	3	0.940286	0.629185	0.0790665	0
NP40	UL17	HUMAN	DIDO1	Q9BTC0	2	0	1.20133	0.0790537	0
NP40	UL17	HUMAN	CYB5R3	P00387-3	5	0.902393	0.686128	0.0790011	0
NP40	UL17	HUMAN	ETHE1	O95571	2	0	2.3215	0.0789808	0
NP40	UL17	HUMAN	TOR1AIP1	Q5JTV8-3	3	1	0.988548	0.0786406	0
NP40	UL17	HUMAN	GBX1	Q14549	1	0	2.00644	0.0786291	0
NP40	UL17	HUMAN	EHMT1	Q9H9B1	2	0	1.99104	0.0782039	0
NP40	UL17	HUMAN	SMG8	Q8ND04-2	1	0	0.958784	0.0779662	0
NP40	UL17	HUMAN	CSPG4	Q6UVK1	21	0.974886	0.104111	0.0779218	0
NP40	UL17	HUMAN	AMOTL2	Q9Y2J4-4	66.5	0.985449	0.0883295	0.0778913	0
NP40	UL17	HUMAN	EIF6	P56537	2	1	0.688194	0.0778753	0
NP40	UL17	HUMAN	ANXA1	P04083	3.5	0.988699	0.318862	0.0777851	0
NP40	UL17	HUMAN	SNRNP200	O75643	15	0.987957	0.52442	0.0777794	0
NP40	UL17	HUMAN	ITSN1	Q15811-8	2	0	2.1999	0.0776358	0
NP40	UL17	HUMAN	DYRK1A	Q13627-2	1.5	0.954434	0.989966	0.0775838	0
NP40	UL17	HUMAN	PPP5C	P53041	1	0	0.811798	0.0774416	0
NP40	UL17	HUMAN	ATAD3A	Q9NVI7	1	1	-0.156717	0.0773509	0
NP40	UL17	HUMAN	STAU1	O95793	1	0	0.328466	0.0772777	0
NP40	UL17	HUMAN	ASPH	Q12797	4	0.964079	0.111295	0.0772679	0
NP40	UL17	HUMAN	CPPED1	Q9BRF8	1	0	1.47866	0.077164	0
NP40	UL17	HUMAN	FAM134C	Q86VR2	1	0	1.59551	0.0770834	0
NP40	UL17	HUMAN	RRAS	P10301	1	0	0.511814	0.0768712	0
NP40	UL17	HUMAN	WDR1	O75083	3	1	0.0328184	0.0767858	0
NP40	UL17	HUMAN	RALB	P11234-2	1	0	1.00481	0.0767432	0
NP40	UL17	HUMAN	COPS2	P61201-2	1.5	0.954434	-0.0302451	0.07657	0
NP40	UL17	HUMAN	HSPA6	P17066	13.5	0.976874	-0.149091	0.0764149	0
NP40	UL17	HUMAN	KTN1	Q86UP2	8.5	0.997772	0.405782	0.0763475	0
NP40	UL17	HUMAN	ACTN1	P12814-4	30.5	0.99831	-0.12784	0.0763466	0
NP40	UL17	HUMAN	RPL4	P36578	17	0.990558	1.00823	0.0763439	0
NP40	UL17	HUMAN	NRDC	O43847-2	1	0	0.746606	0.0762917	0
NP40	UL17	HUMAN	RPL6	Q02878	11	0.994539	1.37558	0.0758588	0
NP40	UL17	HUMAN	CSE1L	P55060	1.5	0.954434	-0.09457	0.0758202	0
NP40	UL17	HUMAN	DDX1	Q92499	21	0.960628	0.069359	0.0757794	0
NP40	UL17	HUMAN	YWHAH	Q04917	2	1	-0.148056	0.0756673	0
NP40	UL17	HUMAN	QARS	P47897	14	0.968898	0.472997	0.0756563	0
NP40	UL17	HUMAN	MRPL4	Q9BYD3	1.5	0.954434	1.08582	0.0755637	0
NP40	UL17	HUMAN	SAP18	O00422	2	0	2.26996	0.0755173	0
NP40	UL17	HUMAN	POGZ	Q7Z3K3	3.5	0.988699	1.14536	0.0753879	0
NP40	UL17	HUMAN	MRPL15	Q9P015	1	0	0.96583	0.0753095	0
NP40	UL17	HUMAN	TUBGCP2	Q9BSJ2-4	1	0	0.602327	0.0752646	0
NP40	UL17	HUMAN	U2SURP	O15042	16	0.997349	0.245155	0.0752601	0
NP40	UL17	HUMAN	RCN2	Q14257-2	11	0.978071	1.51145	0.0751715	0
NP40	UL17	HUMAN	COPB1	P53618	8	0.989993	-0.0701505	0.0751083	0
NP40	UL17	HUMAN	ENAH	Q8N8S7	4.5	0.811278	0.755106	0.0750386	0
NP40	UL17	HCMVM	UL88	F5H9F9	3	0.749595	0.5098	0.0750195	0
NP40	UL17	HUMAN	MRPS35	P82673	1	0	0.91655	0.0749994	0
NP40	UL17	HUMAN	CALR	P27797	6	0.982859	-0.346143	0.0749736	0
NP40	UL17	HUMAN	EXOC2	Q96KP1	2	0	2.07504	0.0748645	0
NP40	UL17	HUMAN	SND1	Q7KZF4	12	0.995378	0.247712	0.0748092	0
NP40	UL17	HUMAN	ATP6V1A	P38606	2	1	-0.210677	0.0746727	0
NP40	UL17	HUMAN	DYNC1LI1	Q9Y6G9	12	0.995378	0.705219	0.0746706	0
NP40	UL17	HUMAN	CTNNB1	P35222	3.5	0.988699	0.91956	0.0746557	0
NP40	UL17	HUMAN	CKAP5	Q14008-3	3.5	0.988699	-0.00625364	0.0746463	0
NP40	UL17	HUMAN	MRPS21	P82921	1	0	1.88289	0.0744833	0
NP40	UL17	HUMAN	GDI1	P31150	2	1	0.224538	0.0743848	0
NP40	UL17	HUMAN	COPS4	Q9BT78	1.5	0.954434	0.265787	0.0742427	0
NP40	UL17	HUMAN	PKM	P14618	15.5	0.965202	-0.257049	0.0741001	0
NP40	UL17	HUMAN	MCM6	Q14566	4.5	0.934068	0.597974	0.0740692	0
NP40	UL17	HUMAN	AP2A2	O94973-2	3	0	0.323941	0.0740333	0
NP40	UL17	HUMAN	NAV1	Q8NEY1	2	0	0.61278	0.0739938	0
NP40	UL17	HUMAN	SCGB1D2	O95969	1	0	1.58486	0.0739926	0
NP40	UL17	HUMAN	SEH1L	Q96EE3-1	1	0	1.64558	0.0739697	0
NP40	UL17	HUMAN	ATP12A	P54707-2	2.5	0.979869	0.478148	0.073967	0
NP40	UL17	HUMAN	MPP2	Q14168-4	2	0.881291	0.457822	0.0737246	0
NP40	UL17	HUMAN	TNKS1BP1	Q9C0C2	27	0.999046	-0.494731	0.0736749	0
NP40	UL17	HUMAN	SEPT10	Q9P0V9-2	1.5	0.954434	0.48069	0.0736454	0
NP40	UL17	HUMAN	RRBP1	Q9P2E9	23.5	0.974489	0.65305	0.0735657	0
NP40	UL17	HUMAN	GOLGA3	Q08378	2	0.881291	0.0759057	0.0735432	0
NP40	UL17	HUMAN	HSP90B1	P14625	36	0.955687	0.220446	0.0735165	0
NP40	UL17	HUMAN	AP2M1	Q96CW1	3	1	-0.111325	0.0735088	0
NP40	UL17	HUMAN	EIF3A	Q14152	19	0.982859	0.124822	0.0734455	0
NP40	UL17	HUMAN	CCT4	P50991	10.5	0.998509	0.0539677	0.0734427	0
NP40	UL17	HUMAN	PTRF	Q6NZI2	16.5	0.969204	1.02124	0.0734062	0
NP40	UL17	HUMAN	P4HB	P07237	24	0.995188	0.0698628	0.0732932	0
NP40	UL17	HUMAN	DNAJC10	Q8IXB1	27.5	0.988699	0.698272	0.0732173	0
NP40	UL17	HUMAN	ATP1B3	P54709	1.5	0.954434	0.00154263	0.0730947	0
NP40	UL17	HUMAN	HSP90AA1	P07900-2	43	0.996566	-0.0917806	0.073088	0
NP40	UL17	HUMAN	ACLY	P53396	15.5	0.982317	-0.383805	0.073036	0
NP40	UL17	HUMAN	RPS15A	P62244	2	1	0.423398	0.0730334	0
NP40	UL17	HUMAN	NNMT	P40261	1	0	1.30213	0.073007	0
NP40	UL17	HUMAN	ETF1	P62495	2	0	0.838626	0.0729871	0
NP40	UL17	HUMAN	EHD2	Q9NZN4	9	0.991992	-0.0859706	0.0727991	0
NP40	UL17	HUMAN	ATP2A2	P16615	9	1	0.280256	0.0727823	0
NP40	UL17	HUMAN	IPO9	Q96P70	1.5	0.954434	0.757443	0.0727296	0
NP40	UL17	HUMAN	DDX39B	Q13838-2	2	1	0.240961	0.0726476	0
NP40	UL17	HUMAN	NCL	P19338	43	0.996566	1.43663	0.0726469	0
NP40	UL17	HCMVM	UL97	Q6SW46	5	0.976021	1.17915	0.0726353	0
NP40	UL17	HUMAN	RAB18	Q9NP72-2	1	0	1.02341	0.0726133	0
NP40	UL17	HUMAN	NAP1L4	Q99733-2	8	0.989993	1.51694	0.07255	0
NP40	UL17	HUMAN	ATP5L	O75964	1	0	0.898776	0.072548	0
NP40	UL17	HUMAN	TTC1	Q99614	2	1	1.58694	0.0724455	0
NP40	UL17	HUMAN	PCYOX1	Q9UHG3	1.5	0.954434	0.510573	0.0722276	0
NP40	UL17	HUMAN	COPG1	Q9Y678	5	0.902393	0.0455616	0.0722174	0
NP40	UL17	HUMAN	UPF1	Q92900	7	0	0.709302	0.0721787	0
NP40	UL17	HUMAN	PSMD2	Q13200	17	0.997643	0.620153	0.0719067	0
NP40	UL17	HUMAN	ELMSAN1	Q6PJG2	22	1	0.605783	0.0716703	0
NP40	UL17	HUMAN	ATAD3B	Q5T9A4	1.5	0.954434	-0.202644	0.0715415	0
NP40	UL17	HUMAN	ACSL3	O95573	2.5	0.811278	0.318618	0.0714166	0
NP40	UL17	HUMAN	KIF2A	O00139-4	1	0	1.10817	0.0713736	0
NP40	UL17	HUMAN	GARS	P41250	3.5	0.896038	-0.302102	0.0711473	0
NP40	UL17	HUMAN	SMARCA4	P51532	11	0.978071	0.370313	0.0710935	0
NP40	UL17	HUMAN	ACTB	P60709	18.5	0.975382	0.357831	0.0708945	0
NP40	UL17	HUMAN	RARS	P54136	11	0.994539	1.14806	0.0707055	0
NP40	UL17	HUMAN	EMC1	Q8N766	1	1	-0.032182	0.0706029	0
NP40	UL17	HUMAN	MMGT1	Q8N4V1-2	1	0	1.35173	0.0705611	0
NP40	UL17	HUMAN	ACTN4	O43707	25.5	0.999733	-0.137867	0.0705584	0
NP40	UL17	HUMAN	NBEA	Q8NFP9	2	0	2.44982	0.0704778	0
NP40	UL17	HUMAN	SMARCD2	Q92925	5	0.902393	1.44023	0.0704529	0
NP40	UL17	HUMAN	PSMD1	Q99460	22.5	0.99693	0.976268	0.0702989	0
NP40	UL17	HUMAN	LRP1	Q07954	10	1	0.0860174	0.0702863	0
NP40	UL17	HUMAN	MEGF6	O75095	1	0	1.50899	0.070284	0
NP40	UL17	HUMAN	TRAM1	Q15629	1	0	1.25998	0.0702492	0
NP40	UL17	HUMAN	ANXA6	P08133	3	0.940286	-0.224228	0.0702178	0
NP40	UL17	HUMAN	ETFB	P38117-2	1	0	0.48508	0.070124	0
NP40	UL17	HUMAN	MX2	P20592	11	0.994539	-0.490504	0.0700761	0
NP40	UL17	HUMAN	RPL17	P18621-3	6.5	0.966619	0.971683	0.0700226	0
NP40	UL17	HUMAN	ILF2	Q12905	8	1	0.282862	0.0699712	0
NP40	UL17	HUMAN	ENO1	P06733	16.5	0.999376	0.0824257	0.0699702	0
NP40	UL17	HUMAN	HADHB	P55084	5	1	0.473791	0.0699074	0
NP40	UL17	HUMAN	SIN3A	Q96ST3	1.5	0.954434	-0.14581	0.0699032	0
NP40	UL17	HUMAN	PYGB	P11216	2	0.881291	-0.350295	0.0698946	0
NP40	UL17	HUMAN	NPEPPS	P55786	3	1	-0.0710194	0.0698909	0
NP40	UL17	HUMAN	MAP4	P27816	26.5	0.997772	-0.0704568	0.0697395	0
NP40	UL17	HUMAN	FXR2	P51116	1	0	0.479045	0.0697014	0
NP40	UL17	HUMAN	PSMD12	O00232	4	1	0.6461	0.069667	0
NP40	UL17	HUMAN	FUS	P35637	46.5	0.990099	0.140163	0.0696021	0
NP40	UL17	HUMAN	FKBP4	Q02790	2	0.881291	-0.0243353	0.0695772	0
NP40	UL17	HUMAN	NCKAP1	Q9Y2A7-2	1	1	-0.0277297	0.0695251	0
NP40	UL17	HUMAN	UGGT1	Q9NYU2	15	0.972806	0.253875	0.0694543	0
NP40	UL17	HUMAN	AP2B1	P63010-2	5	0.976021	-0.074974	0.0693558	0
NP40	UL17	HUMAN	HNRNPC	P07910-2	1.5	0.954434	1.92645	0.0692477	0
NP40	UL17	HUMAN	ALDH1L2	Q3SY69	3	0	1.34734	0.0692293	0
NP40	UL17	HUMAN	EIF2S3	P41091	3.5	0.988699	0.265108	0.0691939	0
NP40	UL17	HUMAN	MRPL49	Q13405	1	0	1.32571	0.0690462	0
NP40	UL17	HUMAN	GIT2	Q14161	2.5	0.811278	0.197514	0.0690036	0
NP40	UL17	HUMAN	PDIA3	P30101	12	0.995378	-0.144678	0.068904	0
NP40	UL17	HUMAN	RBBP4	Q09028	3	0	0.648501	0.0686814	0
NP40	UL17	HUMAN	NUP88	Q99567	1.5	0.954434	0.392568	0.068621	0
NP40	UL17	HUMAN	SCARB2	Q14108	2	0	0.643114	0.068495	0
NP40	UL17	HUMAN	BAG3	O95817	10	0.940286	-0.242963	0.0684046	0
NP40	UL17	HUMAN	RPL7	P18124	7	0.987138	0.577205	0.0683405	0
NP40	UL17	HUMAN	PSMC6	P62333	12	0.995378	1.12548	0.0683317	0
NP40	UL17	HUMAN	TUBB3	Q13509	18	0.980947	-0.322095	0.0682653	0
NP40	UL17	HUMAN	DDX6	P26196	10	1	0.578863	0.0682396	0
NP40	UL17	HUMAN	FAM120A	Q9NZB2-6	2	0	0.37368	0.0681995	0
NP40	UL17	HUMAN	CAPG	P40121	1	0	0.49969	0.0681784	0
NP40	UL17	HUMAN	QPCT	Q16769	3	0	1.74	0.0681453	0
NP40	UL17	HUMAN	RBMXL3	Q8N7X1	1	0	1.70764	0.0680655	0
NP40	UL17	HUMAN	MTMR3	Q13615	16	0.997349	1.29276	0.0680612	0
NP40	UL17	HUMAN	PTBP1	P26599-3	5.5	0.954434	0.0317233	0.0680554	0
NP40	UL17	HUMAN	RPAP1	Q9BWH6	1	0	1.20428	0.0680502	0
NP40	UL17	HUMAN	RPL10	P27635	2	1	-0.0264246	0.0680118	0
NP40	UL17	HUMAN	TNC	P24821	1	0	0.354755	0.0679474	0
NP40	UL17	HUMAN	RPN2	P04844	8	0.959687	0.325544	0.0679113	0
NP40	UL17	HUMAN	TBL2	Q9Y4P3	1.5	0.954434	1.46762	0.0678985	0
NP40	UL17	HUMAN	FHOD1	Q9Y613	1	0	0.498574	0.0678324	0
NP40	UL17	HUMAN	TAX1BP1	Q86VP1	1.5	0.954434	0.60944	0.0678055	0
NP40	UL17	HUMAN	PSMD3	O43242	9.5	0.983708	0.161322	0.0677111	0
NP40	UL17	HUMAN	TMCO1	Q9UM00	1	0	1.34035	0.0676802	0
NP40	UL17	HUMAN	SCAF4	O95104	1.5	0.954434	1.10387	0.067669	0
NP40	UL17	HUMAN	SEC31A	O94979-8	12	0.995378	-0.205438	0.0676464	0
NP40	UL17	HUMAN	RPN1	P04843	13.5	0.99908	0.505998	0.0676233	0
NP40	UL17	HUMAN	ATE1	O95260	1	0	0.119225	0.0676155	0
NP40	UL17	HUMAN	RAB11FIP1	Q6WKZ4	1	0	1.69995	0.0676009	0
NP40	UL17	HUMAN	LGALS3	P17931	5	0.976021	-0.140424	0.0675843	0
NP40	UL17	HUMAN	IMPDH2	P12268	2.5	0.979869	-0.151148	0.0675668	0
NP40	UL17	HUMAN	ARSA	P15289	1	0	0.926946	0.0673977	0
NP40	UL17	HUMAN	EFTUD2	Q15029	24.5	0.997402	2.03207	0.0673455	0
NP40	UL17	HUMAN	EIF3B	P55884-2	12	1	0.45574	0.067283	0
NP40	UL17	HUMAN	PSMC5	P62195	11	0.978071	0.553974	0.0672302	0
NP40	UL17	HUMAN	APMAP	Q9HDC9	4	0	0.931115	0.0671631	0
NP40	UL17	HUMAN	HDAC2	Q92769	28	0.956035	1.2604	0.0670166	0
NP40	UL17	HUMAN	LAMTOR1	Q6IAA8	1.5	0.954434	1.75569	0.0669488	0
NP40	UL17	HUMAN	PRRC1	Q96M27-2	1	1	0.0400753	0.0668972	0
NP40	UL17	HUMAN	FBXO30	Q8TB52	1	0	1.87256	0.0668364	0
NP40	UL17	HUMAN	TNPO1	Q92973	1	1	-0.308462	0.0667905	0
NP40	UL17	HUMAN	NCLN	Q969V3	2	0.881291	-0.0332125	0.0667561	0
NP40	UL17	HUMAN	SAMD4A	Q9UPU9	2	0	0.219651	0.0666491	0
NP40	UL17	HUMAN	ARID1A	O14497	13.5	0.991703	0.408519	0.0665269	0
NP40	UL17	HUMAN	PSMA1	P25786-2	10.5	0.962413	1.31191	0.0664036	0
NP40	UL17	HUMAN	PSMC2	P35998	16.5	0.999376	0.948437	0.0664022	0
NP40	UL17	HUMAN	CASK	O14936	20.5	0.966619	0.244895	0.0663542	0
NP40	UL17	HUMAN	ITGB1	P05556-3	10	0.973668	0.893312	0.066089	0
NP40	UL17	HUMAN	MLLT1	Q03111	1	0	1.03797	0.066063	0
NP40	UL17	HUMAN	TRIM21	P19474	26	0.998973	-0.254491	0.0660349	0
NP40	UL17	HUMAN	COX5A	P20674	1	1	0.00912415	0.0659756	0
NP40	UL17	HCMVM	ORFL147C	ORFL147C_HCMVM	5	0.902393	0.24327	0.0658478	0
NP40	UL17	HUMAN	SRP68	Q9UHB9	2.5	0.979869	0.216109	0.0657492	0
NP40	UL17	HUMAN	NASP	P49321-3	4	0	0.441136	0.0657172	0
NP40	UL17	HUMAN	P3H1	Q32P28-3	15	0.951412	1.55984	0.0655687	0
NP40	UL17	HCMVM	UL135	F5HAQ7	3	0	0.700552	0.0655352	0
NP40	UL17	HUMAN	PFKP	Q01813	7.5	0.99718	0.0563377	0.0654869	0
NP40	UL17	HUMAN	PSMA2	P25787	11.5	0.968461	0.815423	0.0654606	0
NP40	UL17	HUMAN	EXOSC7	Q15024	1	0	0.854349	0.0654468	0
NP40	UL17	HUMAN	SF3B4	Q15427	10	0.829607	0.335173	0.0654352	0
NP40	UL17	HUMAN	SFXN3	Q9BWM7	3	0.940286	0.308792	0.0654313	0
NP40	UL17	HUMAN	UBA1	P22314	10	0.973668	-0.162065	0.0654089	0
NP40	UL17	HUMAN	CERS2	Q96G23	1	0	0.73814	0.0653896	0
NP40	UL17	HUMAN	ZFYVE16	Q7Z3T8	1	1	0.0149311	0.065103	0
NP40	UL17	HUMAN	CCT7	Q99832	8.5	0.997772	-0.0235383	0.0649764	0
NP40	UL17	HUMAN	MYH10	P35580-4	27	0.996181	0.280548	0.0647879	0
NP40	UL17	HUMAN	RBMS3	Q6XE24	1	0	1.63124	0.0647212	0
NP40	UL17	HUMAN	GTF2I	P78347	2.5	0.979869	-0.217394	0.0647167	0
NP40	UL17	HUMAN	DNAJB12	Q9NXW2-2	2	0	0.8945	0.0646641	0
NP40	UL17	HUMAN	RP1BL	A6NIZ1	2	0	0.989329	0.064661	0
NP40	UL17	HUMAN	TUBB4B	P68371	19	0.992399	0.131261	0.0646522	0
NP40	UL17	HUMAN	IVNS1ABP	Q9Y6Y0	2	1	1.01173	0.0646225	0
NP40	UL17	HUMAN	RBPMS	Q93062-3	1.5	0.954434	0.531466	0.0645561	0
NP40	UL17	HUMAN	DMAP1	Q9NPF5	6	0.930586	0.507274	0.0645532	0
NP40	UL17	HUMAN	HYOU1	Q9Y4L1	8.5	0.997772	-0.466789	0.064529	0
NP40	UL17	HUMAN	KIAA0196	Q12768	1.5	0.954434	0.296162	0.0644597	0
NP40	UL17	HUMAN	SGSH	P51688	1	0	1.29128	0.0644222	0
NP40	UL17	HUMAN	HNRNPM	P52272	6.5	0.996317	-0.370702	0.0642354	0
NP40	UL17	HUMAN	RBBP5	Q15291	2	0	1.44057	0.0642239	0
NP40	UL17	HUMAN	HBA1	P69905	9	1	2.08476	0.0642225	0
NP40	UL17	HUMAN	ARID1B	Q8NFD5-3	3.5	0.988699	0.167001	0.0642185	0
NP40	UL17	HUMAN	RBM39	Q14498	1	1	0	0.0641618	0
NP40	UL17	HUMAN	SLC38A2	Q96QD8	1	0	0.72954	0.0640885	0
NP40	UL17	HUMAN	DCTN1	Q14203	10	1	-0.102461	0.0638799	0
NP40	UL17	HUMAN	VMP1	Q96GC9	1	0	0.963008	0.0638581	0
NP40	UL17	HUMAN	MCM7	P33993	2.5	0.979869	-0.354226	0.0637923	0
NP40	UL17	HUMAN	HAT1	O14929	1	0	1.34069	0.0637271	0
NP40	UL17	HUMAN	ATP6V1B1	P15313	1	1	0.438709	0.0637239	0
NP40	UL17	HUMAN	TKT	P29401-2	9.5	0.983708	-0.173534	0.0636951	0
NP40	UL17	HUMAN	EIF4A1	P60842	2	0.881291	-0.24519	0.0636692	0
NP40	UL17	HUMAN	HELZ	P42694	5	0	0.25096	0.063645	0
NP40	UL17	HUMAN	NME2	P22392-2	4	1	-0.122902	0.0636405	0
NP40	UL17	HUMAN	PRADC1	Q9BSG0	1	1	1.16634	0.0636238	0
NP40	UL17	HUMAN	FXR1	P51114	2.5	0.979869	0.210786	0.0636177	0
NP40	UL17	HUMAN	ATP2A3	Q93084-5	2.5	0.979869	0.345406	0.0635976	0
NP40	UL17	HUMAN	EWSR1	Q01844-5	26.5	0.969857	0.405239	0.0635665	0
NP40	UL17	HUMAN	IGF2BP2	Q9Y6M1	3.5	0.896038	0.657253	0.0633703	0
NP40	UL17	HUMAN	PHB2	Q99623	3.5	0.896038	-0.0977301	0.0632459	0
NP40	UL17	HUMAN	ACADVL	P49748-3	1	1	-0.26725	0.0632428	0
NP40	UL17	HUMAN	EIF2AK2	P19525	1	0	0.46819	0.0631893	0
NP40	UL17	HUMAN	MTPN	P58546	1	0	1.55642	0.0631507	0
NP40	UL17	HUMAN	CYB5B	O43169	1	0	0.356031	0.0630743	0
NP40	UL17	HUMAN	HMOX2	P30519	1	0	0.356031	0.0630743	0
NP40	UL17	HUMAN	AIMP1	Q12904-2	6.5	0.905928	0.538663	0.0630182	0
NP40	UL17	HUMAN	LTN1	O94822-3	1	0	0.578014	0.063003	0
NP40	UL17	HUMAN	RBBP7	Q16576-2	4.5	0.992774	0.243201	0.0630001	0
NP40	UL17	HUMAN	TRIP6	Q15654	1.5	0.954434	-0.247653	0.0629761	0
NP40	UL17	HUMAN	PELO	Q9BRX2	1	0	1.59807	0.0628529	0
NP40	UL17	HUMAN	HNRNPA2B1	P22626	16.5	0.948848	-0.295749	0.0628161	0
NP40	UL17	HUMAN	SEC16A	O15027-5	7	1	0.0366204	0.0627987	0
NP40	UL17	HUMAN	TAGLN2	P37802-2	3	0.940286	0.171584	0.0627223	0
NP40	UL17	HUMAN	SRRM1	Q8IYB3	2	0.881291	0.245667	0.0626417	0
NP40	UL17	HUMAN	TPM3	P06753	5.5	0.994985	0.610369	0.062576	0
NP40	UL17	HUMAN	MRPL24	Q96A35	1	0	1.40106	0.0625069	0
NP40	UL17	HUMAN	GSN	P06396	8	0.989993	-0.356237	0.0625041	0
NP40	UL17	HUMAN	SKIV2L2	P42285	3.5	0.988699	0.339426	0.0624183	0
NP40	UL17	HUMAN	KLHDC10	Q6PID8	1	0	1.38673	0.0623258	0
NP40	UL17	HUMAN	HNRNPC	P07910	2	1	0.440286	0.0622624	0
NP40	UL17	HUMAN	AKAP13	Q12802-2	2	0.881291	0.158376	0.0622475	0
NP40	UL17	HUMAN	WTAP	Q15007	1.5	0.954434	0.986346	0.0622249	0
NP40	UL17	HUMAN	OGDH	Q02218	4.5	0.992774	0.78179	0.0621666	0
NP40	UL17	HUMAN	HSPA4	P34932	29	1	0.307744	0.0621548	0
NP40	UL17	HUMAN	RPL38	P63173	2.5	0.979869	0.314518	0.0621284	0
NP40	UL17	HUMAN	FNBP4	Q8N3X1-2	3	0	1.34215	0.0620805	0
NP40	UL17	HUMAN	DNM2	P50570	1	1	-0.275328	0.0620022	0
NP40	UL17	HUMAN	ECSIT	Q9BQ95	1	0	1.04534	0.0619327	0
NP40	UL17	HUMAN	NRP1	O14786	1	0	0.202046	0.0619172	0
NP40	UL17	HUMAN	CDH2	P19022	2	0	1.0822	0.0617943	0
NP40	UL17	HUMAN	NPDC1	Q9NQX5	1	1	0.784433	0.0617887	0
NP40	UL17	HUMAN	FN1	P02751-15	15.5	0.982317	-0.533266	0.0617825	0
NP40	UL17	HUMAN	PALLD	Q8WX93	3.5	0.988699	-0.0536958	0.0617678	0
NP40	UL17	HUMAN	CCT6A	P40227	9.5	0.998196	-0.15177	0.0617634	0
NP40	UL17	HUMAN	CCAR2	Q8N163	8	0.959687	0.288899	0.0617297	0
NP40	UL17	HUMAN	UBXN4	Q92575	1	0	0.326153	0.0616959	0
NP40	UL17	HUMAN	MCAM	P43121	1	1	0.0389755	0.0616951	0
NP40	UL17	HUMAN	MAP2K7	O14733-2	2	0	1.03274	0.0616625	0
NP40	UL17	HUMAN	HIST1H4A	P62805	2	0	0.382345	0.0615502	0
NP40	UL17	HUMAN	POLR2B	P30876	1.5	0.954434	-0.19467	0.0614062	0
NP40	UL17	HUMAN	RPL10A	P62906	7	1	1.1871	0.0613856	0
NP40	UL17	HUMAN	PURA	Q00577	3	1	1.10772	0.0613843	0
NP40	UL17	HUMAN	STIP1	P31948-2	6	0.982859	0.144628	0.0613802	0
NP40	UL17	HUMAN	RPS24	P62847-4	4.5	0.992774	1.27907	0.06137	0
NP40	UL17	HUMAN	PREB	Q9HCU5	2	0	1.22999	0.0612435	0
NP40	UL17	HUMAN	HSP90AB1	P08238	22	0.987138	0.0408279	0.0611146	0
NP40	UL17	HUMAN	GIGYF2	Q6Y7W6-3	2	1	0.190692	0.0610512	0
NP40	UL17	HUMAN	CALCOCO1	Q9P1Z2	2	1	1.23814	0.0609651	0
NP40	UL17	HUMAN	AP1S1	P61966	1	0	1.41284	0.0609505	0
NP40	UL17	HUMAN	DLG1	Q12959-2	31	0.940286	0.293558	0.0609081	0
NP40	UL17	HUMAN	CLEC11A	Q9Y240	1	1	0.0160139	0.0609025	0
NP40	UL17	HUMAN	CAPN1	P07384	4.5	0.992774	-0.0641224	0.0608805	0
NP40	UL17	HUMAN	SRP72	O76094	2.5	0.979869	-0.0140796	0.0608159	0
NP40	UL17	HCMVM	UL148	F5H8Q3	3.5	0.988699	0.168424	0.0608138	0
NP40	UL17	HUMAN	BAG6	P46379-3	2	0	-0.228968	0.0607139	0
NP40	UL17	HUMAN	GBA	P04062	5.5	0.870864	0.62673	0.0606579	0
NP40	UL17	HUMAN	AMOTL2	Q9Y2J4-2	2.5	0.979869	0.437615	0.0605753	0
NP40	UL17	HUMAN	RPS5	P46782	3	0.940286	1.43949	0.0605527	0
NP40	UL17	HUMAN	CCDC97	Q96F63	4	0	1.33272	0.0605277	0
NP40	UL17	HUMAN	PTRH2	Q9Y3E5	1	0	1.14454	0.060507	0
NP40	UL17	HUMAN	PZP	P20742	2.5	0.979869	1.0868	0.0604971	0
NP40	UL17	HUMAN	HDAC7	Q8WUI4-8	9	0.991992	-0.311923	0.060484	0
NP40	UL17	HUMAN	LGALS8	O00214-2	1	0	0.342347	0.0604783	0
NP40	UL17	HUMAN	SEC24A	O95486	7	1	-0.105938	0.0604356	0
NP40	UL17	HUMAN	E4F1	Q66K89	8.5	0.979869	0.607646	0.060399	0
NP40	UL17	HUMAN	TOX4	O94842	1.5	0.954434	0.351909	0.060346	0
NP40	UL17	HUMAN	NUDCD3	Q8IVD9	2	0	0.469772	0.0603436	0
NP40	UL17	HUMAN	MON2	Q7Z3U7	1	0	0.0968652	0.0602747	0
NP40	UL17	HUMAN	ERLEC1	Q96DZ1	1	0	0.0811635	0.0602625	0
NP40	UL17	HUMAN	ERLIN2	O94905	2	1	0.488922	0.0602277	0
NP40	UL17	HUMAN	EPS8	Q12929	1	1	-0.303035	0.0602124	0
NP40	UL17	HUMAN	CTSB	P07858	1.5	0.954434	0.0138786	0.0601969	0
NP40	UL17	HUMAN	GRWD1	Q9BQ67	1.5	0.954434	0.65065	0.0599186	0
NP40	UL17	HUMAN	BRD8	Q9H0E9-2	3	0	0.955242	0.0599115	0
NP40	UL17	HUMAN	PRKCSH	P14314	7	1	-0.511282	0.0598777	0
NP40	UL17	HUMAN	JMJD6	Q6NYC1-3	1	0	0.588763	0.059817	0
NP40	UL17	HUMAN	NFXL1	Q6ZNB6	1	0	1.10939	0.0598163	0
NP40	UL17	HUMAN	CD109	Q6YHK3	1	0	0.0115527	0.0598082	0
NP40	UL17	HUMAN	LMAN2	Q12907	1	0	0.051725	0.0598079	0
NP40	UL17	HUMAN	STIM1	Q13586	1	0	0.530082	0.0597721	0
NP40	UL17	HUMAN	GPI	P06744-2	2	0.881291	-0.186392	0.0597636	0
NP40	UL17	HUMAN	RAB10	P61026	1	1	1.01351	0.0597534	0
NP40	UL17	HUMAN	LRCH1	Q9Y2L9-3	1	0	1.0494	0.059742	0
NP40	UL17	HUMAN	MAGI1	Q96QZ7	1	0	0.964263	0.059724	0
NP40	UL17	HUMAN	RANBP2	P49792	3.5	0.988699	-0.219482	0.0596719	0
NP40	UL17	HUMAN	PREP	P48147	1	0	0.530448	0.0595268	0
NP40	UL17	HUMAN	URI1	O94763	1	0	0.643086	0.0595233	0
NP40	UL17	HUMAN	HBS1L	Q9Y450	1	0	0.557649	0.059496	0
NP40	UL17	HUMAN	KIRREL	Q96J84-2	1	0	0.716622	0.0594417	0
NP40	UL17	HUMAN	RPL8	P62917	6.5	0.996317	1.35787	0.0594373	0
NP40	UL17	HUMAN	P4HA1	P13674	11	0.858981	-0.159001	0.0592121	0
NP40	UL17	HUMAN	XPNPEP3	Q9NQH7	44	0.982076	0.610633	0.0591876	0
NP40	UL17	HUMAN	MRPS30	Q9NP92	1	0	1.48606	0.059156	0
NP40	UL17	HUMAN	HNRNPA1	P09651	10	0.892623	-0.264383	0.0591233	0
NP40	UL17	HUMAN	NONO	Q15233	13.5	0.99908	0.169456	0.0590393	0
NP40	UL17	HUMAN	TUBA1A	Q71U36	1	1	0.0642173	0.0590269	0
NP40	UL17	HUMAN	DHX36	Q9H2U1	1	0	1.0494	0.0590265	0
NP40	UL17	HUMAN	ESYT1	Q9BSJ8-2	4	0.964079	-0.219956	0.0590131	0
NP40	UL17	HUMAN	MAP1B	P46821	35.5	0.996518	-0.0538782	0.0589762	0
NP40	UL17	HUMAN	RPL34	P49207	1.5	0.954434	1.06527	0.0588977	0
NP40	UL17	HUMAN	NUP107	P57740	2	1	1.06806	0.0587585	0
NP40	UL17	HUMAN	SCYL1	Q96KG9	3	0	0.291632	0.0586059	0
NP40	UL17	HUMAN	LMAN1	P49257	1	1	-0.314277	0.0586048	0
NP40	UL17	HUMAN	NAP1L1	P55209	9	1	0.844059	0.058578	0
NP40	UL17	HUMAN	DPYSL2	Q16555	11.5	0.998747	-0.17783	0.0585689	0
NP40	UL17	HUMAN	PIP4K2C	Q8TBX8	2	0	1.45995	0.0585655	0
NP40	UL17	HUMAN	TPR	P12270	16.5	0.994377	0.175935	0.0585238	0
NP40	UL17	HUMAN	BSG	P35613	2.5	0.979869	0.554742	0.058488	0
NP40	UL17	HUMAN	RPL27	P61353	3	1	0.685175	0.058448	0
NP40	UL17	HUMAN	MAP1A	P78559-2	15.5	0.999295	0.235565	0.0582874	0
NP40	UL17	HUMAN	PARD3B	Q8TEW8	24.5	0.997402	0.272032	0.0582614	0
NP40	UL17	HUMAN	ITGA5	P08648	3	1	0.171292	0.0582331	0
NP40	UL17	HUMAN	SETD2	Q9BYW2	13.5	0.99908	0.525395	0.0581326	0
NP40	UL17	HUMAN	MAPK1	P28482	2	0	0.892071	0.0581319	0
NP40	UL17	HUMAN	NOTCH1	P46531	3.5	0.988699	0.202235	0.0580652	0
NP40	UL17	HUMAN	GPKOW	Q92917	1	0	0.920586	0.0580464	0
NP40	UL17	HUMAN	NRBP1	Q9UHY1	3	0	1.09696	0.0580407	0
NP40	UL17	HUMAN	ACTR10	Q9NZ32	1	1	0.482852	0.0579346	0
NP40	UL17	HUMAN	RAPH1	Q70E73	1	0	0.352095	0.0579046	0
NP40	UL17	HUMAN	CCDC47	Q96A33	2	0	0.578879	0.0578886	0
NP40	UL17	HUMAN	UBE4B	O95155-4	7.5	0.99718	-0.117663	0.0577651	0
NP40	UL17	HUMAN	CEP170	Q5SW79	2	0	-0.110327	0.057762	0
NP40	UL17	HUMAN	FAF2	Q96CS3	1	0	-0.0320203	0.0577515	0
NP40	UL17	HUMAN	DECR1	Q16698	2	0	1.2366	0.0577357	0
NP40	UL17	HUMAN	MTAP	Q13126-2	1	0	0.930588	0.0577336	0
NP40	UL17	HUMAN	SMARCD3	Q6STE5	1	1	-0.0652879	0.0576997	0
NP40	UL17	HUMAN	YWHAZ	P63104	7	1	-0.11104	0.0576462	0
NP40	UL17	HUMAN	GLUD1	P00367	5	1	-0.2322	0.0575783	0
NP40	UL17	HUMAN	HARS	P12081	1	0	0.351324	0.0575776	0
NP40	UL17	HUMAN	PRPF19	Q9UMS4	4	0.964079	0.189389	0.0575603	0
NP40	UL17	HUMAN	PHLDB1	Q86UU1	6.5	0.966619	-0.172428	0.0575546	0
NP40	UL17	HUMAN	P4HA2	O15460	10	0.993447	0.764062	0.0575155	0
NP40	UL17	HUMAN	MTOR	P42345	1	0	0.166479	0.0574755	0
NP40	UL17	HUMAN	P3H3	Q8IVL6	1	0	0.26477	0.0574453	0
NP40	UL17	HUMAN	PARK7	Q99497	3	0.940286	0.586569	0.0574399	0
NP40	UL17	HUMAN	VAT1	Q99536	9	0.991992	0.228071	0.0574135	0
NP40	UL17	HUMAN	NUP214	P35658-5	7	1	0.0432959	0.0574132	0
NP40	UL17	HUMAN	DARS	P14868	5	0.976021	0.215401	0.0574102	0
NP40	UL17	HUMAN	BIN1	O00499	1.5	0.954434	-0.13907	0.0573914	0
NP40	UL17	HUMAN	STT3B	Q8TCJ2	2	0	1.21997	0.0573254	0
NP40	UL17	HUMAN	SYPL1	Q16563	1	0	1.42303	0.0571472	0
NP40	UL17	HUMAN	CAP1	Q01518	8	1	-0.258894	0.0571417	0
NP40	UL17	HUMAN	G3BP1	Q13283	15	0.996995	0.471792	0.0570933	0
NP40	UL17	HUMAN	STAT1	P42224	5.5	0.994985	-0.321508	0.056951	0
NP40	UL17	HUMAN	AIM1	Q9Y4K1	1	0	-0.0838869	0.0568715	0
NP40	UL17	HUMAN	PDCD6IP	Q8WUM4	1	0	1.48437	0.0568453	0
NP40	UL17	HUMAN	EIF4G1	Q04637-9	8	0.989993	-0.329199	0.0567488	0
NP40	UL17	HUMAN	RUVBL1	Q9Y265	2.5	0.979869	-0.14163	0.0566975	0
NP40	UL17	HUMAN	DHX15	O43143	13	0.996038	1.27556	0.0566916	0
NP40	UL17	HUMAN	RPL28	P46779-3	5.5	0.954434	1.68569	0.0566864	0
NP40	UL17	HUMAN	TMED10	P49755	5	1	0.541806	0.0566733	0
NP40	UL17	HUMAN	MRPL12	P52815	3.5	0.988699	1.43286	0.0566666	0
NP40	UL17	HUMAN	ZC3H12C	Q9C0D7-2	9.5	0.998196	0.688642	0.0566408	0
NP40	UL17	HUMAN	ELOVL1	Q9BW60	1	0	1.55215	0.0564879	0
NP40	UL17	HUMAN	MAD1L1	Q9Y6D9	1	0	0.729127	0.0564721	0
NP40	UL17	HUMAN	CAT	P04040	7.5	0.99718	1.61818	0.0564667	0
NP40	UL17	HUMAN	MAN2B1	O00754	1	1	0.400071	0.056444	0
NP40	UL17	HUMAN	CC2D1A	Q6P1N0	2.5	0.979869	0.0449792	0.0563905	0
NP40	UL17	HUMAN	CD97	P48960	1	0	0.190072	0.0563869	0
NP40	UL17	HUMAN	PSMC1	P62191	9.5	0.998196	0.564438	0.0563756	0
NP40	UL17	HUMAN	DPYSL3	Q14195-2	8.5	0.943602	-0.26812	0.0563729	0
NP40	UL17	HUMAN	AP1M1	Q9BXS5-2	2	0	0.134677	0.0563578	0
NP40	UL17	HUMAN	SRRM2	Q9UQ35	14.5	0.979869	0.182781	0.0563503	0
NP40	UL17	HUMAN	YAP1	P46937-9	6.5	0.966619	-0.348958	0.05635	0
NP40	UL17	HUMAN	GFPT1	Q06210	7	1	0.458116	0.0563415	0
NP40	UL17	HUMAN	PRPF6	O94906	2	0.881291	0.85617	0.0562896	0
NP40	UL17	HUMAN	TBC1D10B	Q4KMP7	1	0	0.690963	0.0562537	0
NP40	UL17	HUMAN	SEC23A	Q15436	14	1	-0.335279	0.0561945	0
NP40	UL17	HUMAN	RPL7A	P62424	8.5	0.997772	1.05299	0.056184	0
NP40	UL17	HUMAN	SEPT2	Q15019-2	12	0.981454	0.41538	0.0561693	0
NP40	UL17	HUMAN	HNRNPH1	P31943	28.5	0.998069	0.293775	0.056113	0
NP40	UL17	HUMAN	FMR1	Q06787	1	0	0.658217	0.0560531	0
NP40	UL17	HUMAN	SMG9	Q9H0W8	1	0	0.693118	0.0560462	0
NP40	UL17	HUMAN	MSN	P26038	8	0.989993	-0.211144	0.0560357	0
NP40	UL17	HUMAN	IGKC	P01834	3.5	0.988699	0.889608	0.0560263	0
NP40	UL17	HUMAN	SLC25A4	P12235	4	1	0.358478	0.0560214	0
NP40	UL17	HUMAN	PBXIP1	Q96AQ6	1	0	0.786846	0.0559535	0
NP40	UL17	HUMAN	RBMX	P38159	1	0	0.102819	0.0559511	0
NP40	UL17	HUMAN	HNRNPL	P14866	8	1	0.284598	0.0557476	0
NP40	UL17	HUMAN	ATP5J2	P56134	1.5	0.954434	0.685677	0.0557348	0
NP40	UL17	HUMAN	TUBB	P07437	10.5	0.998509	0.217242	0.0557212	0
NP40	UL17	HUMAN	YWHAG	P61981	3	0.940286	-0.186015	0.0556585	0
NP40	UL17	HUMAN	RPL36	Q9Y3U8	1	0	0.187691	0.0556433	0
NP40	UL17	HUMAN	HDGF	P51858-3	1	0	-0.129698	0.0555928	0
NP40	UL17	HUMAN	TAF10	Q12962	2	0	2.32708	0.0555747	0
NP40	UL17	HUMAN	NIPBL	Q6KC79	1	1	-0.0594996	0.0555612	0
NP40	UL17	HUMAN	PCMT1	P22061-2	22.5	0.958349	1.22074	0.0555292	0
NP40	UL17	HUMAN	ACAT2	Q9BWD1	1	0	0.69707	0.0555221	0
NP40	UL17	HUMAN	DIAPH1	O60610	5	1	0.387496	0.0554791	0
NP40	UL17	HUMAN	COL12A1	Q99715	3.5	0.896038	0.140588	0.0554628	0
NP40	UL17	HUMAN	PSMD11	O00231-2	6	1	0.926343	0.05543	0
NP40	UL17	HUMAN	GOLGA4	Q13439-5	3.5	0.988699	1.10928	0.0554206	0
NP40	UL17	HUMAN	CPSF1	Q10570	3.5	0.988699	1.19386	0.0554097	0
NP40	UL17	HUMAN	SFPQ	P23246	14	0.968898	0.0929937	0.0553244	0
NP40	UL17	HUMAN	COPS3	Q9UNS2	1	0	0.755509	0.055235	0
NP40	UL17	HUMAN	HAL	P42357	1	0	0.18676	0.0551276	0
NP40	UL17	HUMAN	COPB2	P35606	10	0.973668	0.341277	0.0550669	0
NP40	UL17	HUMAN	ATP5A1	P25705	19.5	0.988699	0.256768	0.0550269	0
NP40	UL17	HUMAN	TBX21	Q9UL17	12.5	0.947062	1.15395	0.0550182	0
NP40	UL17	HUMAN	NFRKB	Q6P4R8-2	2	0	0.508041	0.0548968	0
NP40	UL17	HUMAN	SEPT9	Q9UHD8	15	0.972806	0.510964	0.0548961	0
NP40	UL17	HUMAN	EEF1G	P26641-2	15	0.996995	0.310814	0.0548887	0
NP40	UL17	HUMAN	HTATSF1	O43719	2	0.881291	0.493194	0.0548705	0
NP40	UL17	HUMAN	GOLGA2	Q08379	1.5	0.954434	-0.216175	0.05483	0
NP40	UL17	HUMAN	OSBPL8	Q9BZF1	1	0	0.442319	0.0547818	0
NP40	UL17	HUMAN	ETFA	P13804	2	0	0.641597	0.0547618	0
NP40	UL17	HUMAN	SCAMP3	O14828	1	0	0.223927	0.0547616	0
NP40	UL17	HUMAN	KHSRP	Q92945	16	0.976021	0.15744	0.0547162	0
NP40	UL17	HUMAN	ACTC1	P68032	15.5	0.993651	0.0334294	0.0546975	0
NP40	UL17	HUMAN	RAI14	Q9P0K7-2	15	0.951412	0.997433	0.0546892	0
NP40	UL17	HUMAN	IGF2R	P11717	2	0	0.10921	0.054683	0
NP40	UL17	HUMAN	HIST2H2BF	Q5QNW6-2	3	0	0.885793	0.0546724	0
NP40	UL17	HUMAN	WASH2P	Q6VEQ5	1	0	0.865491	0.0545849	0
NP40	UL17	HUMAN	DDOST	P39656	8.5	0.979869	0.569669	0.0545599	0
NP40	UL17	HUMAN	HNRNPH3	P31942	34	0.970097	-0.0932205	0.0545415	0
NP40	UL17	HUMAN	CPEB4	Q17RY0	3	0.940286	0.589878	0.0545056	0
NP40	UL17	HUMAN	AGL	P35573	10.5	0.730926	1.50081	0.0545003	0
NP40	UL17	HUMAN	SOD2	P04179	1	1	-0.00491098	0.0544454	0
NP40	UL17	HUMAN	CD2AP	Q9Y5K6	1	0	0.359233	0.0544259	0
NP40	UL17	HUMAN	TERF2IP	Q9NYB0	2.5	0.811278	0.986479	0.0544064	0
NP40	UL17	HUMAN	STOML2	Q9UJZ1	1	0	0.565572	0.0543484	0
NP40	UL17	HUMAN	ERLIN1	O75477	5	1	1.62866	0.0542814	0
NP40	UL17	HUMAN	ZCCHC8	Q6NZY4	2	0	0.0902939	0.0542712	0
NP40	UL17	HUMAN	PGM3	O95394-4	1.5	0.954434	-0.115665	0.0542673	0
NP40	UL17	HUMAN	TSG101	Q99816	1.5	0.954434	0.0287712	0.0541088	0
NP40	UL17	HUMAN	CAPRIN1	Q14444	18	0.980947	0.399004	0.0540999	0
NP40	UL17	HUMAN	TUBB1	Q9H4B7	8	1	-0.162108	0.0540928	0
NP40	UL17	HUMAN	TCP1	P17987	11	0.994539	-0.0926585	0.0539488	0
NP40	UL17	HUMAN	EIF3CL	B5ME19	11	0.978071	0.128914	0.053926	0
NP40	UL17	HUMAN	ATP6V1B2	P21281	1.5	0.954434	-0.21169	0.0539089	0
NP40	UL17	HUMAN	PRKAR2A	P13861	2.5	0.979869	0.405531	0.0538669	0
NP40	UL17	HUMAN	NUP155	O75694	9	1	0.271215	0.0537464	0
NP40	UL17	HUMAN	RTCB	Q9Y3I0	21	0.985909	0.515115	0.0537243	0
NP40	UL17	HUMAN	TPBG	Q13641	1	0	0.408267	0.0537143	0
NP40	UL17	HUMAN	STK3	Q13188-2	3	0	1.2979	0.0537077	0
NP40	UL17	HUMAN	HNRNPR	O43390-2	4.5	0.811278	0.122866	0.0535686	0
NP40	UL17	HUMAN	AKAP2	Q9Y2D5-4	3.5	0.988699	-0.0569246	0.0535274	0
NP40	UL17	HUMAN	FLCN	Q8NFG4	2	0	1.55075	0.0534041	0
NP40	UL17	HUMAN	RAB11B	Q15907	1.5	0.954434	0.360435	0.0533414	0
NP40	UL17	HUMAN	IDH1	O75874	2	0	0.030194	0.0532349	0
NP40	UL17	HUMAN	NOMO2	Q5JPE7	2.5	0.979869	-0.389357	0.0530872	0
NP40	UL17	HUMAN	RCN1	Q15293	8.5	0.979869	-0.0325196	0.0530071	0
NP40	UL17	HUMAN	NDUFS3	O75489	1	1	-0.00782216	0.0529786	0
NP40	UL17	HUMAN	EEF1A1P5	Q5VTE0	8.5	0.979869	0.0220952	0.0529717	0
NP40	UL17	HUMAN	NUCB1	Q02818	2	0.881291	0.205663	0.0529553	0
NP40	UL17	HUMAN	DNAJA1	P31689	5.5	0.954434	0.146667	0.0528669	0
NP40	UL17	HUMAN	RAB7A	P51149	5.5	0.994985	1.14732	0.0528348	0
NP40	UL17	HUMAN	AIMP2	Q13155	1	1	-0.343351	0.0527326	0
NP40	UL17	HUMAN	ATP5O	P48047	2	0	0.609821	0.0526111	0
NP40	UL17	HUMAN	PSPC1	Q8WXF1	5	0	0.701048	0.0525683	0
NP40	UL17	HUMAN	EGFR	P00533	1	0	0.109553	0.0524793	0
NP40	UL17	HUMAN	MCM2	P49736	3	0.749595	-0.245792	0.0523778	0
NP40	UL17	HUMAN	CDSN	Q15517	6.5	0.996317	1.71018	0.0523618	0
NP40	UL17	HUMAN	CSTB	P04080	1	0	0.682382	0.0522453	0
NP40	UL17	HUMAN	MDH2	P40926	3	0.940286	-0.107912	0.0522144	0
NP40	UL17	HUMAN	SSRP1	Q08945	4	0	0.136664	0.0521993	0
NP40	UL17	HUMAN	PIP	P12273	4.5	0.992774	1.93869	0.052059	0
NP40	UL17	HUMAN	QDPR	P09417	1.5	0.954434	0.230865	0.0520166	0
NP40	UL17	HUMAN	SEC24C	P53992	22	0.998575	0.0428943	0.0520012	0
NP40	UL17	HUMAN	SAFB2	Q14151	2	0	-0.0870463	0.0519859	0
NP40	UL17	HUMAN	TRAP1	Q12931	1	0	0.421349	0.0519817	0
NP40	UL17	HUMAN	YBX3	P16989	16	0.902393	1.35462	0.0519757	0
NP40	UL17	HUMAN	RHOG	P84095	2	0	0.398269	0.0518914	0
NP40	UL17	HUMAN	HDLBP	Q00341	3.5	0.896038	-0.666426	0.0518379	0
NP40	UL17	HUMAN	ATP1A4	Q13733	2	0.881291	0.411675	0.0517841	0
NP40	UL17	HUMAN	PON2	Q15165-1	1	0	0.203869	0.0515864	0
NP40	UL17	HUMAN	PPT1	P50897	1	0	1.13762	0.0515392	0
NP40	UL17	HUMAN	HIST1H1B	P16401	3.5	0.988699	1.04035	0.0515374	0
NP40	UL17	HUMAN	EIF3D	O15371	8.5	0.997772	0.479224	0.0515186	0
NP40	UL17	HUMAN	NUDT21	O43809	5	0.902393	1.02001	0.0515045	0
NP40	UL17	HUMAN	PSMD13	Q9UNM6-2	3	0.940286	0.49393	0.0513678	0
NP40	UL17	HUMAN	BRD8	Q9H0E9	14	0.996566	0.407835	0.0512417	0
NP40	UL17	HUMAN	RAE1	P78406	1	0	0.40402	0.0511854	0
NP40	UL17	HUMAN	PPP1CA	P62136-2	16.5	0.999376	0.440445	0.0511159	0
NP40	UL17	HUMAN	PHGDH	O43175	7	0.987138	0.312565	0.051105	0
NP40	UL17	HUMAN	BLMH	Q13867	2	1	0.177163	0.0510638	0
NP40	UL17	HUMAN	LAMP2	P13473-3	1.5	0.954434	0.484084	0.0510527	0
NP40	UL17	HUMAN	HNRNPA3	P51991	14	0.912441	0.0135112	0.0510087	0
NP40	UL17	HUMAN	USP7	Q93009	2	0	-0.237295	0.0509937	0
NP40	UL17	HUMAN	TRIM28	Q13263	12.5	0.990375	-0.0692122	0.0509102	0
NP40	UL17	HUMAN	TARS	P26639-2	2	1	-0.164893	0.0507969	0
NP40	UL17	HUMAN	EIF5A	P63241-2	1	0	-0.0959526	0.0507851	0
NP40	UL17	HUMAN	PHF5A	Q7RTV0	2	1	0.758728	0.0507526	0
NP40	UL17	HUMAN	EEF1A2	Q05639	14.5	0.934068	0.1446	0.0507473	0
NP40	UL17	HUMAN	CSTF2T	Q9H0L4	1.5	0.954434	0.117313	0.0506994	0
NP40	UL17	HCMVM	RL11	Q6SWD1	1	0	0.0328159	0.0506215	0
NP40	UL17	HUMAN	OS9	Q13438	1	0	-0.297703	0.0505917	0
NP40	UL17	HUMAN	KARS	Q15046-2	15.5	0.982317	0.917779	0.050494	0
NP40	UL17	HUMAN	CDC42	P60953	2	0.881291	-0.0031019	0.0504628	0
NP40	UL17	HUMAN	MAP1S	Q66K74	1	0	0.0556547	0.0504001	0
NP40	UL17	HUMAN	CNOT3	O75175	1	0	-0.126757	0.0503968	0
NP40	UL17	HUMAN	PUM1	Q14671-3	1.5	0.954434	0.109553	0.05038	0
NP40	UL17	HUMAN	PARP1	P09874	2	1	-0.375308	0.0503708	0
NP40	UL17	HUMAN	POLDIP2	Q9Y2S7	1	0	0.219216	0.0502922	0
NP40	UL17	HUMAN	SLC25A3	Q00325	5	0.976021	0.478173	0.0502916	0
NP40	UL17	HUMAN	LSM14B	Q9BX40	1	0	0.461031	0.0502093	0
NP40	UL17	HUMAN	EIF3I	Q13347	6.5	0.905928	0.123873	0.050176	0
NP40	UL17	HUMAN	PSMB9	P28065	1	1	0.0287712	0.0501062	0
NP40	UL17	HUMAN	KANK2	Q63ZY3-2	3.5	0.988699	-0.00820585	0.0499979	0
NP40	UL17	HUMAN	UFD1L	Q92890-1	1.5	0.954434	-0.260578	0.0499418	0
NP40	UL17	HUMAN	SASS6	Q6UVJ0	4	1	0.130437	0.0498593	0
NP40	UL17	HUMAN	PRKAR1A	P10644	2	1	0.329056	0.0498489	0
NP40	UL17	HUMAN	ARF3	P61204	3.5	0.896038	0.604572	0.0498352	0
NP40	UL17	HUMAN	YWHAQ	P27348	8	0.959687	0.657143	0.0498301	0
NP40	UL17	HUMAN	KPNA1	P52294	1.5	0.954434	0.0734517	0.0497425	0
NP40	UL17	HUMAN	FAM114A1	Q8IWE2	2	0	-0.143615	0.0497319	0
NP40	UL17	HUMAN	PUF60	Q9UHX1-2	1	0	0.554294	0.0497199	0
NP40	UL17	HUMAN	CALU	O43852-4	12.5	0.866726	-0.325244	0.0496699	0
NP40	UL17	HUMAN	SEPT5	Q99719	1	0	0.811395	0.0496265	0
NP40	UL17	HUMAN	ZNF503	Q96F45	8.5	0.811278	-0.195487	0.0495744	0
NP40	UL17	HUMAN	RPS23	P62266	1	1	0.522071	0.0495637	0
NP40	UL17	HUMAN	GDI2	P50395	1	1	-0.175988	0.0495043	0
NP40	UL17	HUMAN	SSSCA1	O60232	1	0	1.39676	0.0494872	0
NP40	UL17	HUMAN	HSD17B4	P51659-2	9	0.991992	0.413737	0.0494471	0
NP40	UL17	HCMVM	UL33	Q6SW98	1.5	0.954434	0.277475	0.0494348	0
NP40	UL17	HUMAN	TROVE2	P10155	2	0.881291	0.406995	0.0494045	0
NP40	UL17	HUMAN	ARPC4	P59998-2	1	1	0.494072	0.0493616	0
NP40	UL17	HUMAN	UGP2	Q16851	6	0.982859	-0.035018	0.0492674	0
NP40	UL17	HUMAN	RAB5C	P51148-2	1	1	-0.15222	0.0492236	0
NP40	UL17	HUMAN	LDLR	P01130	1	0	0.382779	0.0492189	0
NP40	UL17	HUMAN	ACO2	Q99798	1	0	-0.11133	0.0492161	0
NP40	UL17	HUMAN	DNAJA2	O60884	4	1	0.107359	0.0491877	0
NP40	UL17	HUMAN	MVB12A	Q96EY5	1	0	0.907594	0.0491497	0
NP40	UL17	HUMAN	EXOSC9	Q06265-2	1	0	1.23841	0.0490914	0
NP40	UL17	HUMAN	DYNC1I2	Q13409	12.5	0.998933	0.600575	0.049055	0
NP40	UL17	HUMAN	VPS37A	Q8NEZ2	1	0	0.858949	0.049046	0
NP40	UL17	HUMAN	SMARCE1	Q969G3	7.5	0.99718	1.18816	0.0489689	0
NP40	UL17	HUMAN	ATP1A1	P05023-4	5	0.976021	-0.220771	0.048964	0
NP40	UL17	HUMAN	ATP5F1	P24539	1	0	0.29061	0.0489521	0
NP40	UL17	HUMAN	ECM1	Q16610-4	1.5	0.954434	0.231955	0.0489355	0
NP40	UL17	HUMAN	VASP	P50552	3.5	0.988699	0.0411064	0.0489271	0
NP40	UL17	HUMAN	CSDE1	O75534-4	2	1	-0.185065	0.0488794	0
NP40	UL17	HUMAN	RPS17	P08708	6	1	0.835837	0.0488728	0
NP40	UL17	HUMAN	CAP1	Q01518-2	1	0	0.399976	0.0488536	0
NP40	UL17	HUMAN	SSB	P05455	7.5	0.99718	0.169966	0.0488523	0
NP40	UL17	HUMAN	RPS26	P62854	3.5	0.896038	0.135876	0.0488385	0
NP40	UL17	HUMAN	KRBA1	A5PL33	1	1	-0.208006	0.0488342	0
NP40	UL17	HUMAN	RPL31	P62899-2	2	1	0.728224	0.0488141	0
NP40	UL17	HUMAN	FKBP15	Q5T1M5	2.5	0.979869	-0.0164769	0.0488042	0
NP40	UL17	HUMAN	TUBB2A	Q13885	5	0.976021	0.666023	0.048766	0
NP40	UL17	HUMAN	LONP1	P36776	1	1	-0.486533	0.0487131	0
NP40	UL17	HUMAN	UQCRC1	P31930	1.5	0.954434	0.249301	0.0486586	0
NP40	UL17	HUMAN	HNRNPAB	Q99729-2	13	0.98411	0.202437	0.0486353	0
NP40	UL17	HUMAN	CNDP2	Q96KP4	2	0	0.264393	0.0486083	0
NP40	UL17	HUMAN	SART3	Q15020	4.5	0.934068	0.569877	0.0486016	0
NP40	UL17	HUMAN	SMARCC2	Q8TAQ2	12	0.995378	0.213854	0.0485873	0
NP40	UL17	HUMAN	WARS	P23381	3	0.940286	-0.292874	0.0485847	0
NP40	UL17	HUMAN	TIAL1	Q01085-2	19.5	0.995939	0.932237	0.0485791	0
NP40	UL17	HUMAN	SRRT	Q9BXP5	2	0	0.0683648	0.0485749	0
NP40	UL17	HUMAN	GNAS	Q5JWF2	1	0	0.613234	0.0485731	0
NP40	UL17	HUMAN	RAB3B	P20337	1	0	0.543078	0.0484822	0
NP40	UL17	HUMAN	UBAP2L	Q14157-5	16	0.989376	0.145337	0.0484657	0
NP40	UL17	HUMAN	ACACA	Q13085-4	3	0	-0.163656	0.048372	0
NP40	UL17	HUMAN	ZYX	Q15942	18.5	0.95915	-0.257689	0.0483411	0
NP40	UL17	HUMAN	DNTTIP1	Q9H147	7	1	1.10836	0.0482723	0
NP40	UL17	HUMAN	RPS3	P23396-2	12.5	0.973156	0.242657	0.048264	0
NP40	UL17	HUMAN	LMNA	P02545	84.5	0.999775	1.02454	0.0482393	0
NP40	UL17	HUMAN	CHAMP1	Q96JM3	1	0	0.494669	0.0481996	0
NP40	UL17	HUMAN	SF3A1	Q15459	2	1	-0.405509	0.0481996	0
NP40	UL17	HUMAN	MYO1C	O00159	3	0.749595	-0.360564	0.0481471	0
NP40	UL17	HUMAN	LMNB2	Q03252	9	0.967788	0.837654	0.0481413	0
NP40	UL17	HUMAN	CALD1	Q05682	8	0.959687	-0.1698	0.0480921	0
NP40	UL17	HUMAN	TPM3	P06753-5	4	0.852405	0.192436	0.0480754	0
NP40	UL17	HUMAN	RUVBL2	Q9Y230	2	0.881291	-0.0367534	0.0480604	0
NP40	UL17	HUMAN	MOGS	Q13724	1	0	-0.190737	0.0480219	0
NP40	UL17	HUMAN	EIF5	P55010	1	1	-0.0641781	0.0479171	0
NP40	UL17	HUMAN	PSMA3	P25788	7.5	0.99718	0.883587	0.0478406	0
NP40	UL17	HUMAN	HLA-A	P13746-2	1.5	0.954434	0.11297	0.0477821	0
NP40	UL17	HUMAN	YBX1	P67809	10	0.973668	0.195429	0.0477605	0
NP40	UL17	HUMAN	DNAJB1	P25685	4.5	0.992774	0.54501	0.0477159	0
NP40	UL17	HUMAN	RPL30	P62888	1	0	0.649671	0.0476782	0
NP40	UL17	HUMAN	PSMD14	O00487	5	1	0.478238	0.0475698	0
NP40	UL17	HUMAN	SH3GLB1	Q9Y371-2	1	0	0.559494	0.0475212	0
NP40	UL17	HUMAN	EIF4E	P06730-2	2	0	0.696425	0.0474185	0
NP40	UL17	HUMAN	MPP7	Q5T2T1	1	0	-0.172757	0.0473816	0
NP40	UL17	HUMAN	PDHB	P11177	3	1	0.732487	0.047296	0
NP40	UL17	HUMAN	PHB	P35232	2.5	0.979869	-0.269189	0.0472921	0
NP40	UL17	HUMAN	KIAA1033	Q2M389	1	0	0.163666	0.0472464	0
NP40	UL17	HUMAN	DDX5	P17844	17	1	0.640129	0.0472429	0
NP40	UL17	HUMAN	EIF2A	Q9BY44	4	0.852405	0.634229	0.0471999	0
NP40	UL17	HUMAN	FAM21A	Q641Q2	8.5	0.979869	-0.0935477	0.047187	0
NP40	UL17	HUMAN	CPSF7	Q8N684-3	3	0	1.18202	0.0471428	0
NP40	UL17	HUMAN	RPL18	Q07020	6.5	0.996317	1.35122	0.0471355	0
NP40	UL17	HUMAN	LGALS1	P09382	3	1	-0.36444	0.0470514	0
NP40	UL17	HUMAN	SHMT2	P34897	1.5	0.954434	-0.432165	0.0470041	0
NP40	UL17	HUMAN	YEATS4	O95619	2	0	0.670338	0.046981	0
NP40	UL17	HUMAN	HSPA4L	O95757	3.5	0.896038	0.142565	0.0469572	0
NP40	UL17	HUMAN	PLOD3	O60568	7.5	0.99718	-0.064018	0.0469357	0
NP40	UL17	HUMAN	HDAC4	P56524	5.5	0.994985	-0.430539	0.046839	0
NP40	UL17	HUMAN	EIF3H	O15372	4.5	0.811278	-0.0305612	0.0467492	0
NP40	UL17	HUMAN	SLC25A1	P53007	1	0	0.514217	0.0467301	0
NP40	UL17	HUMAN	TRIP10	Q15642	2	1	-0.203321	0.046718	0
NP40	UL17	HUMAN	CRTAP	O75718	10	0.993447	1.98818	0.0466474	0
NP40	UL17	HUMAN	FHL1	Q13642	1	0	0.818442	0.046539	0
NP40	UL17	HUMAN	RCOR1	Q9UKL0	1	0	0.833553	0.0465325	0
NP40	UL17	HUMAN	LAP3	P28838	2	0	-0.185261	0.0464611	0
NP40	UL17	HUMAN	ANXA11	P50995	4	0.964079	-0.116323	0.0464495	0
NP40	UL17	HUMAN	AMPD2	Q01433	1	0	-0.0469484	0.0463692	0
NP40	UL17	HUMAN	TBK1	Q9UHD2	1	0	0.9583	0.0463681	0
NP40	UL17	HUMAN	CASZ1	Q86V15	1	0	-0.225403	0.0463562	0
NP40	UL17	HUMAN	COL6A1	P12109	4	1	-0.284037	0.0463526	0
NP40	UL17	HUMAN	H2AFJ	Q9BTM1-2	1	1	0.207337	0.0462739	0
NP40	UL17	HUMAN	SNX9	Q9Y5X1	9.5	0.909736	0.155391	0.0462365	0
NP40	UL17	HUMAN	CBR1	P16152	2	1	0.216593	0.0462152	0
NP40	UL17	HUMAN	GTPBP1	O00178	1	0	0.689033	0.0461874	0
NP40	UL17	HUMAN	YWHAB	P31946	7	1	0.182486	0.0461775	0
NP40	UL17	HUMAN	SMCHD1	A6NHR9	1	0	-0.0910247	0.0461422	0
NP40	UL17	HUMAN	EIF4A3	P38919	2.5	0.979869	1.04309	0.045967	0
NP40	UL17	HUMAN	AGRN	O00468	5.5	0.994985	0.105565	0.0459273	0
NP40	UL17	HUMAN	TMEM165	Q9HC07	1.5	0.954434	-0.156135	0.0458452	0
NP40	UL17	HUMAN	KIF5B	P33176	3.5	0.988699	-0.567568	0.0458213	0
NP40	UL17	HUMAN	CDC37	Q16543	1	1	-0.287836	0.0458107	0
NP40	UL17	HUMAN	SF3B6	Q9Y3B4	2	0.881291	0.623967	0.0458096	0
NP40	UL17	HUMAN	M6PR	P20645	1	0	0.331968	0.0457449	0
NP40	UL17	HUMAN	WDR92	Q96MX6	1	0	0.331968	0.0457449	0
NP40	UL17	HUMAN	SPAG9	O60271	4.5	0.992774	-0.203749	0.0457275	0
NP40	UL17	HUMAN	MLF2	Q15773	1	0	0.686377	0.0456795	0
NP40	UL17	HUMAN	RPL13	P26373	8	1	1.09271	0.0456704	0
NP40	UL17	HUMAN	PABPC1	P11940	14	1	1.1935	0.0456408	0
NP40	UL17	HUMAN	SYAP1	Q96A49	1	0	0.503008	0.0456083	0
NP40	UL17	HUMAN	CPNE3	O75131	1	0	0.315591	0.0455677	0
NP40	UL17	HUMAN	PLBD2	Q8NHP8	2	1	-0.0048241	0.0455006	0
NP40	UL17	HUMAN	RPL21	P46778	3.5	0.988699	0.460881	0.0454845	0
NP40	UL17	HUMAN	SLC1A5	Q15758	1.5	0.954434	0.342539	0.0454795	0
NP40	UL17	HUMAN	SMARCC1	Q92922	3.5	0.988699	0.424758	0.0454562	0
NP40	UL17	HUMAN	EIF2S1	P05198	4	1	0.957206	0.0454137	0
NP40	UL17	HUMAN	ASH2L	Q9UBL3	1	0	0.694878	0.0453992	0
NP40	UL17	HUMAN	LAMP1	P11279	2.5	0.979869	0.792266	0.0453776	0
NP40	UL17	HUMAN	ALDOA	P04075-2	8.5	0.943602	-0.168045	0.0453727	0
NP40	UL17	HUMAN	PSMB1	P20618	13	0.964079	1.03375	0.0453486	0
NP40	UL17	HUMAN	EPS15	P42566	3.5	0.988699	0.125555	0.0453234	0
NP40	UL17	HUMAN	RAD52	P43351	1	0	-0.155236	0.0453221	0
NP40	UL17	HUMAN	RPS8	P62241	6	1	1.21436	0.0453203	0
NP40	UL17	HUMAN	ERC1	Q8IUD2	2	0	0.29844	0.0452261	0
NP40	UL17	HUMAN	PDHA1	P08559-4	1	0	0.139763	0.045199	0
NP40	UL17	HCMVM	UL112	Q6SW37	9	0.991992	0.658018	0.0451465	0
NP40	UL17	HUMAN	PDIA6	Q15084-2	12.5	0.990375	-0.32429	0.0451461	0
NP40	UL17	HUMAN	TPI1	P60174	4.5	0.992774	0.0658203	0.0450958	0
NP40	UL17	HUMAN	AP3S1	Q92572	2	0	1.31373	0.0450509	0
NP40	UL17	HUMAN	RAD50	Q92878-2	2	1	-0.112794	0.0450237	0
NP40	UL17	HUMAN	VARS	P26640	3	1	-0.338941	0.045017	0
NP40	UL17	HUMAN	PPP6R1	Q9UPN7	1	0	-0.0787383	0.0449701	0
NP40	UL17	HUMAN	FBL	P22087	1	0	0.0898678	0.0449534	0
NP40	UL17	HUMAN	AFDN	P55196-5	1	1	-0.138094	0.0449432	0
NP40	UL17	HUMAN	HIST1H1D	P16402	5.5	0.994985	1.74826	0.0449221	0
NP40	UL17	HUMAN	RPL9	P32969	3	1	0.783207	0.0448727	0
NP40	UL17	HUMAN	CAST	P20810-6	5.5	0.994985	-0.43122	0.044869	0
NP40	UL17	HUMAN	GYS1	P13807	1.5	0.954434	0.0956205	0.0448384	0
NP40	UL17	HUMAN	SF1	Q15637-5	3	0.940286	-0.323602	0.0447634	0
NP40	UL17	HUMAN	ILVBL	A1L0T0	1	0	-0.0301811	0.0447199	0
NP40	UL17	HUMAN	S100A11	P31949	1	0	0.646094	0.044666	0
NP40	UL17	HUMAN	AGO2	Q9UKV8	18	0.997891	0.267347	0.0446319	0
NP40	UL17	HUMAN	MARS	P56192	1	1	-0.484382	0.0446307	0
NP40	UL17	HUMAN	RAB4B	P61018-2	1	0	1.08731	0.0446151	0
NP40	UL17	HUMAN	NUP98	P52948	1	0	0.0906781	0.0445985	0
NP40	UL17	HUMAN	FERMT2	Q96AC1-3	1	0	-0.230458	0.0445778	0
NP40	UL17	HUMAN	FKBP8	Q14318-2	1	0	0.456428	0.0445308	0
NP40	UL17	HUMAN	AGO3	Q9H9G7	11.5	0.988699	0.0452043	0.0445197	0
NP40	UL17	HUMAN	HNRNPK	P61978-2	13.5	0.99908	-0.0301352	0.0445174	0
NP40	UL17	HUMAN	GLUL	P15104	1	0	0.0868055	0.0445161	0
NP40	UL17	HUMAN	CARS	P49589-3	3.5	0.896038	-0.289219	0.0444932	0
NP40	UL17	HUMAN	LAMB2	P55268	5.5	0.994985	0.30447	0.0444882	0
NP40	UL17	HUMAN	CSTF1	Q05048	6	1	0.163201	0.0444635	0
NP40	UL17	HUMAN	DCTN2	Q13561-2	12.5	0.998933	0.416845	0.0444622	0
NP40	UL17	HUMAN	DYNC1I2	Q13409-2	2	1	0.688673	0.0444533	0
NP40	UL17	HUMAN	HNRNPA0	Q13151	2	0	0.328969	0.0444415	0
NP40	UL17	HUMAN	ZC3H18	Q86VM9	3	1	0.741534	0.0444365	0
NP40	UL17	HUMAN	PPM1G	O15355	2	0.881291	0.485652	0.0444057	0
NP40	UL17	HUMAN	DDX41	Q9UJV9	14	0.912441	0.871046	0.0443521	0
NP40	UL17	HUMAN	FAM98A	Q8NCA5	6.5	0.996317	0.268556	0.044275	0
NP40	UL17	HUMAN	HCFC1	P51610-4	7.5	0.99718	0.264074	0.0442299	0
NP40	UL17	HUMAN	RBM14	Q96PK6	18.5	0.995499	0.0734014	0.0442271	0
NP40	UL17	HUMAN	LNP	Q9C0E8-4	1	0	0.287502	0.0441959	0
NP40	UL17	HUMAN	UACA	Q9BZF9	3	0.940286	-0.418475	0.044171	0
NP40	UL17	HUMAN	ARF4	P18085	3	0	0.894459	0.0441673	0
NP40	UL17	HUMAN	LDB1	Q86U70	10.5	0.925686	0.516478	0.0440893	0
NP40	UL17	HUMAN	ATP4A	P20648	1.5	0.954434	1.50122	0.0438244	0
NP40	UL17	HUMAN	ITPK1	Q13572	5.5	0.954434	0.541941	0.0437763	0
NP40	UL17	HUMAN	PEX14	O75381	1	0	0.12218	0.0437676	0
NP40	UL17	HUMAN	POTEE	Q6S8J3	10.5	0.998509	0.650097	0.0437633	0
NP40	UL17	HUMAN	DDX17	Q92841	30	0.999224	0.293488	0.0437585	0
NP40	UL17	HUMAN	PPP1CB	P62140	30	0.996896	0.574639	0.0436868	0
NP40	UL17	HUMAN	FARSA	Q9Y285	2.5	0.979869	0.0374112	0.0436316	0
NP40	UL17	HUMAN	CTSA	P10619	1	1	0.0294597	0.0436162	0
NP40	UL17	HUMAN	HNRNPF	P52597	11	0.978071	0.393589	0.043517	0
NP40	UL17	HUMAN	PRMT5	O14744	4	0.852405	0.443596	0.0435111	0
NP40	UL17	HUMAN	RPL14	P50914	2	1	0.616194	0.043495	0
NP40	UL17	HUMAN	ZNF609	O15014	2	0	0.520143	0.043476	0
NP40	UL17	HUMAN	PRCC	Q92733	10.5	0.875663	0.296282	0.043423	0
NP40	UL17	HUMAN	SPECC1	Q5M775	2	0	-0.287528	0.0433661	0
NP40	UL17	HUMAN	TALDO1	P37837	1	0	0.382148	0.043358	0
NP40	UL17	HUMAN	RBM4	Q9BWF3	2	0.881291	0.891454	0.0433353	0
NP40	UL17	HUMAN	UQCRC2	P22695	2.5	0.979869	0.0639773	0.0432494	0
NP40	UL17	HUMAN	DNAJB11	Q9UBS4	2	0.881291	-0.578129	0.0432421	0
NP40	UL17	HUMAN	RPS16	P62249	6.5	0.996317	0.422352	0.0432406	0
NP40	UL17	HUMAN	MXRA5	Q9NR99	1	0	-0.249531	0.0431635	0
NP40	UL17	HUMAN	ZC3HAV1	Q7Z2W4	1.5	0.954434	0.0276935	0.0430843	0
NP40	UL17	HUMAN	CPNE1	Q99829	2	0	0.0812133	0.0429731	0
NP40	UL17	HUMAN	NCSTN	Q92542	1.5	0.954434	0.0629648	0.0429603	0
NP40	UL17	HUMAN	U2AF2	P26368	4.5	0.992774	0.362122	0.0428835	0
NP40	UL17	HUMAN	ACTR1B	P42025	3.5	0.988699	0.166278	0.0427595	0
NP40	UL17	HUMAN	HSPB1	P04792	11	0.994539	-0.363912	0.0427521	0
NP40	UL17	HUMAN	LMNB1	P20700	16	0.997349	1.18277	0.042726	0
NP40	UL17	HUMAN	PPIA	P62937	7.5	0.974489	0.630608	0.0427258	0
NP40	UL17	HUMAN	KDELC2	Q7Z4H8	1	0	0.1406	0.04265	0
NP40	UL17	HUMAN	PDLIM1	O00151	3	0	-0.291339	0.0425942	0
NP40	UL17	HUMAN	PARP12	Q9H0J9	3	0	0.861972	0.0425882	0
NP40	UL17	HUMAN	APC	P25054	1	0	0.0682554	0.0425433	0
NP40	UL17	HUMAN	OPTN	Q96CV9	1	1	0.47575	0.0425043	0
NP40	UL17	HUMAN	PFN1	P07737	6.5	0.996317	0.22312	0.0424751	0
NP40	UL17	HUMAN	ATP2B1	P20020	3.5	0.988699	0.00323475	0.0424308	0
NP40	UL17	HUMAN	TP53BP2	Q13625-3	1	0	0.190186	0.0424145	0
NP40	UL17	HUMAN	NSF	P46459	2	0.881291	-0.106215	0.0423705	0
NP40	UL17	HUMAN	PGD	P52209	1.5	0.954434	-0.311213	0.0423066	0
NP40	UL17	HUMAN	MPRIP	Q6WCQ1-2	2	0	0.167512	0.0422928	0
NP40	UL17	HUMAN	NUP62	P37198	1	1	-0.169945	0.0422826	0
NP40	UL17	HUMAN	PTBP3	O95758-4	1	1	0.366835	0.0421721	0
NP40	UL17	HUMAN	CS	O75390	1	0	0.387663	0.0421502	0
NP40	UL17	HUMAN	CD276	Q5ZPR3	1	0	-0.0106693	0.0421222	0
NP40	UL17	HUMAN	SUFU	Q9UMX1	1	0	0.779556	0.0421168	0
NP40	UL17	HUMAN	ABI1	Q8IZP0	1	1	-0.11948	0.0421016	0
NP40	UL17	HUMAN	FSCN1	Q16658	1	0	-0.193616	0.0420811	0
NP40	UL17	HUMAN	ITIH3	Q06033	18	0.991553	1.1438	0.0420807	0
NP40	UL17	HUMAN	EHBP1	Q8NDI1	1	0	0.391192	0.0420555	0
NP40	UL17	HUMAN	FAM214B	Q7L5A3	3.5	0.988699	1.36002	0.0420368	0
NP40	UL17	HUMAN	GBE1	Q04446	6	0.930586	-0.410224	0.042032	0
NP40	UL17	HUMAN	SMARCB1	Q12824	3.5	0.988699	1.00682	0.0419969	0
NP40	UL17	HUMAN	IRS2	Q9Y4H2	1	1	0.303028	0.0419908	0
NP40	UL17	HUMAN	GNAI2	P04899-4	1	0	0.221092	0.0419612	0
NP40	UL17	HUMAN	EIF2S2	P20042	5	1	1.04608	0.0419448	0
NP40	UL17	HUMAN	RBFOX2	O43251-8	1	0	0.150296	0.0418587	0
NP40	UL17	HUMAN	EZR	P15311	3.5	0.988699	0.227625	0.0418471	0
NP40	UL17	HUMAN	NID1	P14543	1	1	-0.188538	0.0417929	0
NP40	UL17	HUMAN	CFL1	P23528	2	0	1.18751	0.0417548	0
NP40	UL17	HUMAN	WDR61	Q9GZS3	2	1	0.769421	0.0416743	0
NP40	UL17	HUMAN	RABEP1	Q15276	1	0	0.167619	0.041665	0
NP40	UL17	HUMAN	PRMT8	Q9NR22	1	0	0.61908	0.0416597	0
NP40	UL17	HUMAN	PABPC4	Q13310-3	10	0.993447	0.689505	0.0416314	0
NP40	UL17	HUMAN	AGO1	Q9UL18	10.5	0.986545	0.904586	0.0416255	0
NP40	UL17	HUMAN	LEO1	Q8WVC0	1	0	0.732262	0.0415863	0
NP40	UL17	HUMAN	NUP54	Q7Z3B4	2.5	0.979869	0.268115	0.0415388	0
NP40	UL17	HUMAN	SNRNP40	Q96DI7-2	1	0	0.258318	0.0414767	0
NP40	UL17	HUMAN	ZNF653	Q96CK0	3.5	0.988699	0.903322	0.0414699	0
NP40	UL17	HUMAN	PDCD6	O75340	1.5	0.954434	-0.218297	0.0414342	0
NP40	UL17	HUMAN	USP5	P45974	2	0.881291	-0.349835	0.0414275	0
NP40	UL17	HUMAN	RDX	P35241-5	5	0.902393	-0.00943114	0.0414234	0
NP40	UL17	HUMAN	DAZAP1	Q96EP5	7.5	0.99718	0.557278	0.0414122	0
NP40	UL17	HUMAN	HNRNPD	Q14103	12.5	0.998933	0.0215396	0.0414122	0
NP40	UL17	HUMAN	PYGL	P06737	1.5	0.954434	-0.162544	0.0413827	0
NP40	UL17	HUMAN	SRSF3	P84103	2.5	0.979869	1.57476	0.0413769	0
NP40	UL17	HUMAN	SDF2L1	Q9HCN8	1	0	-0.246591	0.0413173	0
NP40	UL17	HUMAN	HSPA2	P54652	11	1	0.348217	0.0413104	0
NP40	UL17	HUMAN	EPN1	Q9Y6I3-1	1	1	-0.165202	0.0413079	0
NP40	UL17	HUMAN	ZNF598	Q86UK7	1	0	0.741063	0.0412764	0
NP40	UL17	HUMAN	ILK	Q13418	1	1	-0.191452	0.0412373	0
NP40	UL17	HUMAN	PLXNA3	P51805	1	0	-0.31645	0.041192	0
NP40	UL17	HUMAN	SNRPD1	P62314	3	1	0.315951	0.0411764	0
NP40	UL17	HUMAN	CLIC1	O00299	1.5	0.954434	0.252337	0.0409806	0
NP40	UL17	HUMAN	CUL5	Q93034	2.5	0.811278	0.184	0.0409532	0
NP40	UL17	HUMAN	ARFGAP2	Q8N6H7	1	0	0.560199	0.0409312	0
NP40	UL17	HUMAN	CLPTM1	O96005	2	0	0.0440982	0.0409071	0
NP40	UL17	HUMAN	TAF15	Q92804	19	0.992399	0.00125065	0.0408921	0
NP40	UL17	HUMAN	SPTAN1	Q13813-3	1	0	0.480017	0.0408796	0
NP40	UL17	HUMAN	RPS4Y1	P22090	1	0	-0.19619	0.0408522	0
NP40	UL17	HUMAN	RPS2	P15880	6	1	0.126455	0.0408117	0
NP40	UL17	HUMAN	RAD23B	P54727	2.5	0.979869	-0.163026	0.0407858	0
NP40	UL17	HUMAN	XPNPEP1	Q9NQW7-3	1	0	-0.101525	0.0407624	0
NP40	UL17	HUMAN	VCL	P18206	4	0.852405	-0.712497	0.0407314	0
NP40	UL17	HUMAN	BRE	Q9NXR7-1	1	0	0.575778	0.0406784	0
NP40	UL17	HUMAN	PSMB3	P49720	3.5	0.988699	0.319218	0.0406512	0
NP40	UL17	HUMAN	PSMD5	Q16401	2.5	0.811278	0.130312	0.0405918	0
NP40	UL17	HUMAN	PRMT1	Q99873	4	0.964079	0.268481	0.0405883	0
NP40	UL17	HUMAN	PDIA4	P13667	3	0.940286	-0.647169	0.0405187	0
NP40	UL17	HUMAN	CPEB2	Q7Z5Q1-9	3	1	0.88911	0.0404305	0
NP40	UL17	HUMAN	CAPNS1	P04632	1	0	-0.217346	0.0403962	0
NP40	UL17	HUMAN	PLIN3	O60664	4.5	0.992774	-0.650756	0.0403795	0
NP40	UL17	HUMAN	SNTB2	Q13425	1	1	0.0351387	0.0403592	0
NP40	UL17	HUMAN	TRIOBP	Q9H2D6	10.5	0.962413	0.664661	0.0403579	0
NP40	UL17	HUMAN	LDHA	P00338-3	5.5	0.994985	-0.362551	0.0403438	0
NP40	UL17	HUMAN	HACD3	Q9P035	1	0	0.17489	0.0403185	0
NP40	UL17	HUMAN	SEC22B	O75396	3	1	1.03215	0.0402879	0
NP40	UL17	HUMAN	HIST2H2AA3	Q6FI13	1.5	0.954434	0.88895	0.0402628	0
NP40	UL17	HUMAN	SMN1	Q16637	1	0	0.424553	0.0402541	0
NP40	UL17	HUMAN	CPSF6	Q16630-2	9	1	3.06864	0.040242	0
NP40	UL17	HUMAN	RPLP0	P05388	12	0.995378	1.24401	0.0402304	0
NP40	UL17	HUMAN	GNS	P15586	1	0	0.230978	0.0402183	0
NP40	UL17	HUMAN	RAB2A	P61019	1.5	0.954434	0.867326	0.0401946	0
NP40	UL17	HUMAN	EIF5B	O60841	2	1	-0.491933	0.0401671	0
NP40	UL17	HUMAN	RAN	P62826	1.5	0.954434	-0.00203555	0.0401567	0
NP40	UL17	HUMAN	SNX18	Q96RF0	2	1	0.488632	0.0401496	0
NP40	UL17	HUMAN	EIF4G2	P78344	1	0	-0.398017	0.0400604	0
NP40	UL17	HUMAN	MT-CO2	P00403	2	0	0.509428	0.0400561	0
NP40	UL17	HUMAN	CLTB	P09497-2	2	0	1.67372	0.0399242	0
NP40	UL17	HUMAN	ACTR2	P61160-2	2	0	-0.137032	0.0399122	0
NP40	UL17	HUMAN	SNRPE	P62304	2	0	1.35487	0.0399045	0
NP40	UL17	HUMAN	TMED9	Q9BVK6	1.5	0.954434	0.0671054	0.0398653	0
NP40	UL17	HUMAN	BAG2	O95816	1.5	0.954434	-0.421986	0.0398369	0
NP40	UL17	HUMAN	PUF60	Q9UHX1	9.5	0.983708	0.530709	0.0398041	0
NP40	UL17	HUMAN	LIN7A	O14910	6	1	0.680682	0.0397671	0
NP40	UL17	HUMAN	ERGIC1	Q969X5	1	0	-0.167735	0.0397386	0
NP40	UL17	HUMAN	BCL9L	Q86UU0	2.5	0.811278	-0.631965	0.0397352	0
NP40	UL17	HUMAN	PPIB	P23284	8	1	0.880918	0.0397113	0
NP40	UL17	HUMAN	NEK9	Q8TD19	2	0	0.256382	0.03961	0
NP40	UL17	HUMAN	TCOF1	Q13428-4	5.5	0.870864	0.249157	0.0395663	0
NP40	UL17	HUMAN	GEMIN5	Q8TEQ6	1	0	0.408806	0.0395643	0
NP40	UL17	HUMAN	FLJ45252	Q6ZSR9	2	0	0.561485	0.0395473	0
NP40	UL17	HUMAN	EPB41L2	O43491	2	1	-0.264447	0.0395369	0
NP40	UL17	HUMAN	CCDC80	Q76M96-2	3	1	0.150879	0.0395127	0
NP40	UL17	HUMAN	ALDH18A1	P54886	1	0	-0.236306	0.0395074	0
NP40	UL17	HUMAN	TPP1	O14773	1	0	-0.204636	0.0395073	0
NP40	UL17	HUMAN	TACC1	O75410-2	2	0	0.339523	0.0394719	0
NP40	UL17	HUMAN	SPARC	P09486	1	0	0.400872	0.039379	0
NP40	UL17	HUMAN	GORASP2	Q9H8Y8-3	2	0	0.340183	0.0393707	0
NP40	UL17	HUMAN	CTTNBP2NL	Q9P2B4	1	0	0.055578	0.0393578	0
NP40	UL17	HUMAN	MRPS36	P82909	1	0	0.384587	0.0393459	0
NP40	UL17	HUMAN	MLLT11	Q13015	2	0	0.244266	0.039332	0
NP40	UL17	HUMAN	PTGS1	P23219-6	1	0	-0.00234719	0.0392826	0
NP40	UL17	HUMAN	RPL5	P46777	3	1	0.104743	0.039254	0
NP40	UL17	HUMAN	PSMB5	P28074	10.5	0.998509	1.78461	0.0392497	0
NP40	UL17	HUMAN	PFDN2	Q9UHV9	1.5	0.954434	-0.18376	0.0392293	0
NP40	UL17	HUMAN	CIRBP	Q14011-2	4.5	0.992774	2.2706	0.0391867	0
NP40	UL17	HUMAN	CDKN2AIP	Q9NXV6	1	1	-0.189203	0.0391608	0
NP40	UL17	HUMAN	CLINT1	Q14677-3	5	0.976021	0.140449	0.0391525	0
NP40	UL17	HUMAN	TCEB2	Q15370-2	3	1	0.551963	0.039113	0
NP40	UL17	HUMAN	USP14	P54578	1	0	-0.114632	0.0391032	0
NP40	UL17	HUMAN	CCAR1	Q8IX12	3.5	0.896038	0.0158281	0.0390963	0
NP40	UL17	HUMAN	CBX3	Q13185	2	0	0.651336	0.0390569	0
NP40	UL17	HUMAN	PLOD1	Q02809-2	8	0.959687	-0.336734	0.03903	0
NP40	UL17	HUMAN	DYNLT1	P63172	4.5	0.992774	1.97783	0.0390112	0
NP40	UL17	HUMAN	TGFB1I1	O43294	2.5	0.979869	-0.236547	0.0389978	0
NP40	UL17	HUMAN	C1QBP	Q07021	6	0.982859	0.395912	0.0389927	0
NP40	UL17	HUMAN	SEPT7	Q16181	3	0.940286	-0.301656	0.0389388	0
NP40	UL17	HUMAN	LARP4B	Q92615	6.5	0.996317	1.01306	0.0389287	0
NP40	UL17	HUMAN	PSMB4	P28070	9	1	0.90963	0.0389041	0
NP40	UL17	HUMAN	ALDH16A1	Q8IZ83	2	0	-0.117121	0.0388691	0
NP40	UL17	HUMAN	ZNF207	O43670-4	1	0	0.406041	0.0388532	0
NP40	UL17	HUMAN	TMPO	P42166	2	0.881291	-0.315906	0.0387566	0
NP40	UL17	HUMAN	COPS8	Q99627	1	0	-0.0712151	0.0387284	0
NP40	UL17	HUMAN	HSD17B12	Q53GQ0	1	0	-0.0785304	0.0387011	0
NP40	UL17	HUMAN	DYRK1A	Q13627	2	1	0.292408	0.0386848	0
NP40	UL17	HUMAN	TIMM50	Q3ZCQ8-2	1	0	-0.128779	0.038649	0
NP40	UL17	HUMAN	STRN3	Q13033	1	0	-0.212885	0.0386098	0
NP40	UL17	HUMAN	KIF11	P52732	1	0	-0.115978	0.0386079	0
NP40	UL17	HUMAN	RPS11	P62280	2	0.881291	-0.166314	0.0386049	0
NP40	UL17	HUMAN	MRPS23	Q9Y3D9	1	0	0.448195	0.0385797	0
NP40	UL17	HUMAN	SQRDL	Q9Y6N5	2	0	-0.329062	0.0385145	0
NP40	UL17	HUMAN	ACACB	O00763	1	0	0.489803	0.0384973	0
NP40	UL17	HUMAN	CAMK2D	Q13557-11	3.5	0.988699	0.451652	0.0383608	0
NP40	UL17	HUMAN	COX4I1	P13073	1	0	0.190947	0.0382887	0
NP40	UL17	HUMAN	MED25	Q71SY5-3	4.5	0.992774	-0.241674	0.0382561	0
NP40	UL17	HUMAN	EEA1	Q15075	8.5	0.943602	-0.428627	0.0381457	0
NP40	UL17	HUMAN	SIPA1L1	O43166	1	0	-0.307421	0.0380739	0
NP40	UL17	HUMAN	MCM3	P25205-2	1.5	0.954434	-0.453383	0.0380431	0
NP40	UL17	HUMAN	TXLNA	P40222	1.5	0.954434	-0.349571	0.0380027	0
NP40	UL17	HUMAN	DDX3Y	O15523	6.5	0.905928	1.48186	0.0379778	0
NP40	UL17	HUMAN	ACBD3	Q9H3P7	6.5	0.996317	0.428871	0.0379358	0
NP40	UL17	HUMAN	BCHE	P06276	1	0	0.952256	0.0379268	0
NP40	UL17	HUMAN	KPNA2	P52292	7.5	0.99718	0.176127	0.0379207	0
NP40	UL17	HUMAN	ADAMTS7	Q9UKP4	1	0	-0.199144	0.0378958	0
NP40	UL17	HUMAN	CD44	P16070	2.5	0.979869	-0.144821	0.0378598	0
NP40	UL17	HUMAN	ACTR3	P61158	1	1	-0.473822	0.0378505	0
NP40	UL17	HUMAN	ACTR1A	P61163	4	1	0.0889696	0.0377448	0
NP40	UL17	HUMAN	RBM10	P98175	2	0.881291	-0.0445475	0.0377424	0
NP40	UL17	HUMAN	MRPL39	Q9NYK5-2	2	0.881291	0.984627	0.0377191	0
NP40	UL17	HUMAN	FABP5	Q01469	2	1	1.45177	0.0376565	0
NP40	UL17	HUMAN	FIGNL1	Q6PIW4	1	0	1.15095	0.0376088	0
NP40	UL17	HUMAN	TRIM3	O75382	2	0.881291	0.2491	0.0375722	0
NP40	UL17	HUMAN	WDR5	P61964	15.5	0.993651	0.418184	0.0375568	0
NP40	UL17	HUMAN	USO1	O60763-2	4.5	0.934068	-0.160286	0.0375263	0
NP40	UL17	HUMAN	ATXN2L	Q8WWM7-3	10.5	0.998509	0.440393	0.0375016	0
NP40	UL17	HUMAN	APBA1	Q02410	5	1	0.516182	0.0374534	0
NP40	UL17	HUMAN	THRAP3	Q9Y2W1	3	0.940286	1.17967	0.0373777	0
NP40	UL17	HUMAN	DCTN4	Q9UJW0-3	2	0.881291	-0.188946	0.0373768	0
NP40	UL17	HUMAN	HSPE1	P61604	4	1	0.408101	0.0373358	0
NP40	UL17	HUMAN	EIF3F	O00303	3.5	0.988699	0.180811	0.0373215	0
NP40	UL17	HUMAN	PPP1R12C	Q9BZL4	8.5	0.887976	-0.201181	0.0372752	0
NP40	UL17	HUMAN	STAT3	P40763	1	0	-0.19362	0.0372718	0
NP40	UL17	HUMAN	TOLLIP	Q9H0E2	1	1	0.172972	0.0372468	0
NP40	UL17	HUMAN	CTPS1	P17812	2.5	0.811278	0.0792842	0.0372417	0
NP40	UL17	HUMAN	MCM5	P33992	1	0	-0.247419	0.0372264	0
NP40	UL17	HUMAN	KNSTRN	Q9Y448	2	0	0.49327	0.0372012	0
NP40	UL17	HUMAN	VTN	P04004	1	1	0.36262	0.0371735	0
NP40	UL17	HUMAN	NES	P48681	1	0	-0.3701	0.0371655	0
NP40	UL17	HUMAN	TGM2	P21980	5.5	0.954434	0.243414	0.0371201	0
NP40	UL17	HUMAN	FUBP1	Q96AE4-2	3.5	0.988699	-0.35528	0.0370858	0
NP40	UL17	HUMAN	RAB11FIP5	Q9BXF6	3.5	0.988699	-0.100868	0.0370391	0
NP40	UL17	HUMAN	BAG4	O95429	4	0.852405	-0.525688	0.0370196	0
NP40	UL17	HUMAN	NUDT5	Q9UKK9	1	0	0.493845	0.0370032	0
NP40	UL17	HUMAN	SDHA	P31040	4	0.852405	-0.378263	0.0369409	0
NP40	UL17	HUMAN	LDHB	P07195	6	0.982859	-0.181925	0.0369216	0
NP40	UL17	HUMAN	TOM1	O60784-2	1	0	-0.163989	0.0368334	0
NP40	UL17	HUMAN	AIFM1	O95831	5	1	-0.197716	0.0368291	0
NP40	UL17	HUMAN	SDF2	Q99470	1	0	-0.312588	0.036829	0
NP40	UL17	HUMAN	PCBP2	Q15366-2	1	1	-0.348631	0.0368151	0
NP40	UL17	HUMAN	ATP6V1H	Q9UI12	1	0	0.286854	0.0368047	0
NP40	UL17	HUMAN	TIA1	P31483	7	0.987138	0.14846	0.0367133	0
NP40	UL17	HUMAN	ALDH2	P05091	1	0	-0.184525	0.0367106	0
NP40	UL17	HUMAN	YTHDF3	Q7Z739	13	0.996038	0.987788	0.0366759	0
NP40	UL17	HUMAN	G3BP2	Q9UN86	3.5	0.988699	-0.379951	0.0366591	0
NP40	UL17	HUMAN	COL6A2	P12110	2	0.881291	-0.485821	0.0366285	0
NP40	UL17	HUMAN	RANBP9	Q96S59	1.5	0.954434	-0.111932	0.0365707	0
NP40	UL17	HUMAN	SSR4	P51571	2.5	0.979869	0.172889	0.0365638	0
NP40	UL17	HUMAN	RANBP1	P43487	1	0	0.180355	0.0363779	0
NP40	UL17	HUMAN	RAB3GAP2	Q9H2M9	2	0	0.128965	0.0363234	0
NP40	UL17	HUMAN	FAM98B	Q52LJ0-2	2	0	-0.0693561	0.0363084	0
NP40	UL17	HUMAN	CALU	O43852-3	2.5	0.979869	-0.201405	0.0362743	0
NP40	UL17	HUMAN	UTRN	P46939-2	2	1	-0.706971	0.0362573	0
NP40	UL17	HUMAN	RACK1	P63244	1	1	-0.220961	0.0362496	0
NP40	UL17	HUMAN	PPP1R7	Q15435	1	0	-0.0325326	0.0362401	0
NP40	UL17	HUMAN	TUFM	P49411	6	0.982859	-0.290163	0.0362307	0
NP40	UL17	HUMAN	ANKRA2	Q9H9E1	1	0	-0.137756	0.0361395	0
NP40	UL17	HUMAN	SLAIN2	Q9P270	3.5	0.988699	1.61761	0.0361298	0
NP40	UL17	HUMAN	ST13P5	Q8NFI4	4	0	1.42721	0.0359997	0
NP40	UL17	HUMAN	EXOC4	Q96A65	1	0	0.11585	0.0359568	0
NP40	UL17	HUMAN	GPNMB	Q14956	5.5	0.994985	1.42328	0.0359501	0
NP40	UL17	HUMAN	SET	Q01105	1	1	-0.244873	0.0358808	0
NP40	UL17	HUMAN	SAE1	Q9UBE0	2.5	0.979869	-0.333279	0.0357887	0
NP40	UL17	HUMAN	LUZP1	Q86V48	3	0.940286	0.0814587	0.0357631	0
NP40	UL17	HUMAN	TIMM44	O43615	1	0	-0.180594	0.0357433	0
NP40	UL17	HUMAN	CLNS1A	P54105	1	0	0.136626	0.035741	0
NP40	UL17	HUMAN	STOM	P27105	1	0	-0.121914	0.0357404	0
NP40	UL17	HUMAN	WDR18	Q9BV38	1	1	0.267318	0.035713	0
NP40	UL17	HUMAN	HNRNPH2	P55795	10.5	0.962413	0.315379	0.0356378	0
NP40	UL17	HUMAN	ECH1	Q13011	1	0	0.190874	0.0355844	0
NP40	UL17	HUMAN	PML	P29590	1	0	-0.0154436	0.0355257	0
NP40	UL17	HUMAN	KNOP1	Q1ED39	1	0	-0.348736	0.0355106	0
NP40	UL17	HUMAN	SERBP1	Q8NC51	2.5	0.979869	-0.109126	0.0354616	0
NP40	UL17	HUMAN	FKBP9	O95302-3	7	1	1.01162	0.03543	0
NP40	UL17	HUMAN	TCEB1	Q15369	6.5	0.996317	1.03041	0.0354176	0
NP40	UL17	HUMAN	STAM	Q92783	1	1	0.114759	0.0354163	0
NP40	UL17	HUMAN	PRPF39	Q86UA1	1	1	0.138646	0.0354056	0
NP40	UL17	HUMAN	ATP5H	O75947	2	0	0.0592256	0.0353977	0
NP40	UL17	HUMAN	PFN2	P35080	1	0	-0.00771715	0.0352638	0
NP40	UL17	HUMAN	LRRFIP1	Q32MZ4	6	1	0.177602	0.0352284	0
NP40	UL17	HUMAN	EIF4B	P23588	3	1	-0.0542114	0.0351615	0
NP40	UL17	HUMAN	PIPSL	A2A3N6	2	1	0.85094	0.0351521	0
NP40	UL17	HUMAN	AARS	P49588-2	1	0	-0.503555	0.0351241	0
NP40	UL17	HUMAN	TARDBP	Q13148	1.5	0.954434	-0.133558	0.0350941	0
NP40	UL17	HUMAN	LGALS3BP	Q08380	9.5	0.998196	0.634131	0.03506	0
NP40	UL17	HUMAN	YTHDF2	Q9Y5A9	5	1	0.960103	0.0350508	0
NP40	UL17	HUMAN	AP1B1	Q10567	1	0	-0.269502	0.0350301	0
NP40	UL17	HUMAN	PRKCDBP	Q969G5	1	0	-0.207662	0.0350035	0
NP40	UL17	HUMAN	UBXN7	O94888	3	1	-0.442319	0.0349389	0
NP40	UL17	HUMAN	TACC3	Q9Y6A5	1	0	-0.214934	0.034869	0
NP40	UL17	HUMAN	RPS10	P46783	1	1	0.0166349	0.0345991	0
NP40	UL17	HUMAN	PDE12	Q6L8Q7	1	1	-0.162077	0.0344433	0
NP40	UL17	HUMAN	COLGALT1	Q8NBJ5	5	0.976021	-0.000990854	0.0343923	0
NP40	UL17	HUMAN	EHD1	Q9H4M9	1	1	-0.584504	0.0343907	0
NP40	UL17	HUMAN	FLII	Q13045	4	0.964079	-0.412415	0.0343492	0
NP40	UL17	HUMAN	NAPG	Q99747	1	0	0.507226	0.0343364	0
NP40	UL17	HUMAN	SERPINH1	P50454	4.5	0.992774	-0.836169	0.0342727	0
NP40	UL17	HUMAN	HGS	O14964	1	1	0.18514	0.0340887	0
NP40	UL17	HUMAN	EIF3G	O75821	4	0.852405	-0.415876	0.0340577	0
NP40	UL17	HUMAN	CUL1	Q13616	1	0	-0.327658	0.0340198	0
NP40	UL17	HUMAN	PDXK	O00764	2.5	0.811278	-0.198993	0.0340087	0
NP40	UL17	HUMAN	NDUFV3	P56181-2	1	0	-0.0661657	0.0339824	0
NP40	UL17	HUMAN	SRSF7	Q16629	4.5	0.992774	1.61802	0.0339555	0
NP40	UL17	HUMAN	KLC1	Q07866-9	1.5	0.954434	-0.466722	0.0339148	0
NP40	UL17	HUMAN	EIF3E	P60228	2.5	0.811278	-0.0980652	0.0338892	0
NP40	UL17	HUMAN	PLCG1	P19174-2	1	0	-0.128746	0.033802	0
NP40	UL17	HUMAN	RBM17	Q96I25	7	1	0.0182499	0.0337135	0
NP40	UL17	HUMAN	KDM1A	O60341-2	1	0	-0.00814623	0.0337041	0
NP40	UL17	HUMAN	DDX42	Q86XP3	1	0	-0.40464	0.0336114	0
NP40	UL17	HUMAN	EEF1D	P29692-3	1	0	0.61749	0.0335784	0
NP40	UL17	HUMAN	MRC2	Q9UBG0	1	1	-0.192412	0.033551	0
NP40	UL17	HUMAN	ICAM1	P05362	3	0	-0.373412	0.033512	0
NP40	UL17	HUMAN	KIAA1614	Q5VZ46	1.5	0.954434	-0.622823	0.0334951	0
NP40	UL17	HUMAN	GLS	O94925	1	0	-0.215082	0.0334722	0
NP40	UL17	HUMAN	C14orf166	Q9Y224	5	0.976021	-0.0130501	0.0334616	0
NP40	UL17	HUMAN	FAM120B	Q96EK7	1	0	0.116166	0.0334612	0
NP40	UL17	HUMAN	HSPA1L	P34931	1	0	-0.0532056	0.0334601	0
NP40	UL17	HUMAN	SEPT11	Q9NVA2-2	8.5	0.997772	0.709537	0.0334138	0
NP40	UL17	HUMAN	SNRPA1	P09661	2	1	0.275875	0.0332507	0
NP40	UL17	HUMAN	AGFG1	P52594-4	1.5	0.954434	-0.375992	0.033139	0
NP40	UL17	HUMAN	SNRPB	P14678-3	6	0.982859	0.977028	0.0331337	0
NP40	UL17	HUMAN	DNAJB2	P25686	1	0	0.393235	0.0330806	0
NP40	UL17	HUMAN	PGRMC2	O15173-2	1	0	0.110345	0.0330422	0
NP40	UL17	HUMAN	PRDX3	P30048	1	1	-0.12536	0.0330127	0
NP40	UL17	HUMAN	ATP1A3	P13637-3	4	0.852405	0.272504	0.0329183	0
NP40	UL17	HUMAN	NUFIP2	Q7Z417	8.5	0.943602	0.344677	0.0328889	0
NP40	UL17	HUMAN	MACF1	Q9UPN3-5	2	0	0.903302	0.0328404	0
NP40	UL17	HUMAN	TGIF1	Q15583	1	0	0.790362	0.0327887	0
NP40	UL17	HUMAN	EMD	P50402	2.5	0.979869	-0.191321	0.0326132	0
NP40	UL17	HUMAN	CORO1C	Q9ULV4-3	2.5	0.979869	-0.252553	0.0326055	0
NP40	UL17	HUMAN	YLPM1	P49750-4	3.5	0.988699	-0.587444	0.0326037	0
NP40	UL17	HUMAN	HMGA1	P17096-3	1	0	-0.254194	0.0325929	0
NP40	UL17	HUMAN	C7orf55	Q96HJ9-2	3.5	0.896038	0.986541	0.0324693	0
NP40	UL17	HUMAN	RPL23	P62829	5	1	0.511103	0.0323921	0
NP40	UL17	HUMAN	SRPRB	Q9Y5M8	2	0	0.987231	0.0323808	0
NP40	UL17	HUMAN	EPS15L1	Q9UBC2-2	6.5	0.996317	0.127356	0.03238	0
NP40	UL17	HUMAN	SEC24D	O94855-2	5	0.976021	-0.483045	0.0322719	0
NP40	UL17	HUMAN	TPM4	P67936-2	1	0	-0.218769	0.0322402	0
NP40	UL17	HUMAN	ACTL6A	O96019	8	0.989993	-0.0276052	0.0321092	0
NP40	UL17	HUMAN	BASP1	P80723	6	0.982859	-0.274615	0.0321044	0
NP40	UL17	HUMAN	CAPZB	P47756	6	1	0.274988	0.0320859	0
NP40	UL17	HUMAN	SSR3	Q9UNL2-2	1	1	0.572981	0.0320442	0
NP40	UL17	HUMAN	PDLIM5	Q96HC4-6	4	1	-0.405334	0.0319801	0
NP40	UL17	HUMAN	SMC1A	Q14683	1	0	-0.0951212	0.0319505	0
NP40	UL17	HUMAN	ADD1	P35611-3	1	0	-0.406023	0.0318861	0
NP40	UL17	HUMAN	STT3A	P46977	1	0	-0.181395	0.0318631	0
NP40	UL17	HUMAN	CLIP1	P30622	6.5	0.996317	0.0874925	0.0318383	0
NP40	UL17	HUMAN	SLC25A31	Q9H0C2	1	1	0.0568241	0.0317374	0
NP40	UL17	HUMAN	AHSA1	O95433	1	0	-0.261571	0.031721	0
NP40	UL17	HUMAN	CAMK2B	Q13554	3	1	0.392159	0.0317148	0
NP40	UL17	HUMAN	CD2BP2	O95400	3.5	0.988699	0.959382	0.0317133	0
NP40	UL17	HUMAN	TJP1	Q07157	1	0	-0.474318	0.0316433	0
NP40	UL17	HUMAN	HNRNPDL	O14979	8.5	0.979869	-0.390737	0.0316396	0
NP40	UL17	HUMAN	ZC3H8	Q8N5P1	9	1	0.538653	0.0315882	0
NP40	UL17	HUMAN	RANGAP1	P46060	2	0	-0.0472974	0.0315774	0
NP40	UL17	HUMAN	ITIH2	P19823	13	0.98411	1.33734	0.0315051	0
NP40	UL17	HUMAN	HDAC1	Q13547	5	1	-0.228535	0.0314636	0
NP40	UL17	HUMAN	TRIM25	Q14258	1.5	0.954434	-0.569333	0.0314535	0
NP40	UL17	HUMAN	SLC2A1	P11166	1	0	0.0716127	0.0313626	0
NP40	UL17	HUMAN	ERAP1	Q9NZ08-2	1	0	-0.0338437	0.0313239	0
NP40	UL17	HUMAN	NSFL1C	Q9UNZ2-5	1	1	-0.550684	0.0312939	0
NP40	UL17	HUMAN	CORO1B	Q9BR76	1.5	0.954434	-0.478049	0.0312598	0
NP40	UL17	HUMAN	INF2	Q27J81	1	0	-0.4583	0.0312484	0
NP40	UL17	HUMAN	GRPEL1	Q9HAV7	1	0	-0.285386	0.0311405	0
NP40	UL17	HUMAN	LIMA1	Q9UHB6-4	1	0	-0.463348	0.0311193	0
NP40	UL17	HUMAN	FAM168A	Q92567-2	1	1	-0.36105	0.0311082	0
NP40	UL17	HUMAN	DCAF7	P61962	7	0.987138	0.622885	0.0310849	0
NP40	UL17	HUMAN	DLAT	P10515	3.5	0.988699	0.095396	0.0309987	0
NP40	UL17	HUMAN	DYSF	O75923-13	1	0	0.910546	0.0309732	0
NP40	UL17	HUMAN	SQSTM1	Q13501	3	1	0.0526683	0.0307339	0
NP40	UL17	HUMAN	SUPT5H	O00267	2.5	0.979869	-0.673613	0.0307229	0
NP40	UL17	HUMAN	FKBP10	Q96AY3	6	1	-0.67838	0.0307009	0
NP40	UL17	HUMAN	A2M	P01023	3.5	0.988699	0.609939	0.0306264	0
NP40	UL17	HUMAN	RPS14	P62263	4.5	0.811278	0.121235	0.0305165	0
NP40	UL17	HUMAN	DENND1A	Q8TEH3-6	2	0.881291	-0.631221	0.0304527	0
NP40	UL17	HUMAN	RNMT	O43148-2	16.5	0.999376	0.314304	0.0304522	0
NP40	UL17	HUMAN	RELA	Q04206	1	0	-0.0219739	0.0304311	0
NP40	UL17	HUMAN	SNRNP70	P08621	8	1	-0.241424	0.0303686	0
NP40	UL17	HUMAN	PCBD1	P61457	2.5	0.979869	0.128136	0.0303116	0
NP40	UL17	HUMAN	THBS1	P07996	4.5	0.934068	-0.850848	0.0301681	0
NP40	UL17	HUMAN	FN3KRP	Q9HA64	2	1	-0.536041	0.0301278	0
NP40	UL17	HUMAN	FBLN2	P98095-2	2	1	-0.0742654	0.0300317	0
NP40	UL17	HUMAN	SMC3	Q9UQE7	1.5	0.954434	-0.518981	0.0300287	0
NP40	UL17	HUMAN	PICALM	Q13492	2.5	0.979869	-0.391384	0.0299745	0
NP40	UL17	HUMAN	CAPZA2	P47755	3	0.940286	-0.250522	0.0299639	0
NP40	UL17	HUMAN	FHL2	Q14192	3	0.940286	0.522378	0.0298928	0
NP40	UL17	HUMAN	TNRC6A	Q8NDV7-6	2.5	0.979869	1.01764	0.0298705	0
NP40	UL17	HUMAN	NAGK	Q9UJ70-2	1	0	-0.0480351	0.0298436	0
NP40	UL17	HUMAN	SPTBN4	Q9H254	1.5	0.954434	0.056927	0.0298216	0
NP40	UL17	HUMAN	TPM4	P67936	2	0.881291	-0.159666	0.029773	0
NP40	UL17	HUMAN	LUC7L2	Q9Y383	1	0	0.694026	0.0297582	0
NP40	UL17	HUMAN	RPS12	P25398	1	0	0.356847	0.0297569	0
NP40	UL17	HUMAN	UBQLN4	Q9NRR5	1	1	0.0714103	0.0297274	0
NP40	UL17	HUMAN	PTX3	P26022	1	0	-0.251667	0.0296704	0
NP40	UL17	HUMAN	DYNC1LI2	O43237	2.5	0.979869	-0.45177	0.0296473	0
NP40	UL17	HUMAN	ELAVL1	Q15717-2	3.5	0.988699	0.19438	0.0296354	0
NP40	UL17	HUMAN	ATP5C1	P36542	3	0.940286	0.051597	0.0295333	0
NP40	UL17	HUMAN	PSMD4	P55036	5	1	0.808537	0.0294226	0
NP40	UL17	HUMAN	PRDX2	P32119	5	0.976021	0.745634	0.0293631	0
NP40	UL17	HUMAN	ACIN1	Q9UKV3	1	1	-0.492525	0.0293532	0
NP40	UL17	HCMVM	UL112-2	Q6SW37-2	1	1	0.215173	0.0293443	0
NP40	UL17	HUMAN	TNRC6B	Q9UPQ9-1	3	0.940286	1.72439	0.029325	0
NP40	UL17	HUMAN	RPLP2	P05387	10.5	0.962413	0.246377	0.0292992	0
NP40	UL17	HUMAN	DPF2	Q92785	4	0.964079	0.497069	0.0292856	0
NP40	UL17	HUMAN	FIP1L1	Q6UN15	3	1	0.531155	0.0292335	0
NP40	UL17	HUMAN	PCNA	P12004	2	0	0.123391	0.0292291	0
NP40	UL17	HUMAN	SPECC1L	Q69YQ0	2	0	-0.936939	0.0290231	0
NP40	UL17	HUMAN	CALML3	P27482	1	0	-0.0969888	0.0290045	0
NP40	UL17	HUMAN	CTNNA1	P35221-2	1	0	-0.551395	0.0289843	0
NP40	UL17	HUMAN	RPL37A	P61513	1	1	0.520455	0.0289636	0
NP40	UL17	HUMAN	RSU1	Q15404	1	0	-0.389354	0.028935	0
NP40	UL17	HUMAN	RFX5	P48382	1	0	-0.268159	0.0289071	0
NP40	UL17	HUMAN	CAPZA1	P52907	5.5	0.994985	-0.264552	0.0288736	0
NP40	UL17	HUMAN	OTUD5	Q96G74	1	0	-0.171568	0.0288246	0
NP40	UL17	HUMAN	RAB15	P59190	1	1	0.651816	0.0288189	0
NP40	UL17	HUMAN	ITSN1	Q15811	4.5	0.992774	-0.131155	0.0287837	0
NP40	UL17	HUMAN	DYNLRB1	Q9NP97	1	0	-0.406033	0.0287713	0
NP40	UL17	HUMAN	MAST2	Q6P0Q8	1	0	-0.284394	0.0287251	0
NP40	UL17	HUMAN	FBLN1	P23142	2.5	0.811278	-0.675756	0.0286884	0
NP40	UL17	HUMAN	CBR3	O75828	1.5	0.954434	0.307436	0.0286852	0
NP40	UL17	HUMAN	ARHGDIA	P52565	2.5	0.979869	0.243524	0.0285308	0
NP40	UL17	HUMAN	ARPC5	O15511-2	1	0	0.428797	0.0284304	0
NP40	UL17	HUMAN	PARVA	Q9NVD7	2	1	0.291505	0.0284168	0
NP40	UL17	HUMAN	UBAP2	Q5T6F2	1	1	-0.397785	0.0284146	0
NP40	UL17	HUMAN	PDCD6IP	Q8WUM4-2	1.5	0.954434	-0.806128	0.0283737	0
NP40	UL17	HUMAN	MTHFD2	P13995	3	1	0.299354	0.0283573	0
NP40	UL17	HUMAN	SSR1	P43307	3.5	0.988699	0.306401	0.0283566	0
NP40	UL17	HUMAN	PEF1	Q9UBV8	1	1	0.28608	0.0283275	0
NP40	UL17	HUMAN	USP10	Q14694-2	1.5	0.954434	-0.381808	0.0282502	0
NP40	UL17	HUMAN	PRDX4	Q13162	4.5	0.934068	-0.439163	0.0281684	0
NP40	UL17	HUMAN	ACTN1	P12814-3	1	0	-0.279974	0.0281673	0
NP40	UL17	HUMAN	RAB1A	P62820	3	1	0.767323	0.0281234	0
NP40	UL17	HUMAN	HSPB8	Q9UJY1	1.5	0.954434	0.0640614	0.028062	0
NP40	UL17	HUMAN	GOLIM4	O00461	1	0	0.156842	0.027973	0
NP40	UL17	HUMAN	RBM12	Q9NTZ6	1	0	-0.613847	0.027951	0
NP40	UL17	HUMAN	EEF1D	P29692-2	7.5	0.99718	0.208221	0.0279202	0
NP40	UL17	HUMAN	CALM1	P62158	3.5	0.988699	0.122855	0.027895	0
NP40	UL17	HUMAN	FH	P07954	1	0	-0.603311	0.0278594	0
NP40	UL17	HUMAN	RPS20	P60866-2	4	1	0.184853	0.0277599	0
NP40	UL17	HUMAN	DLG2	Q15700-2	3.5	0.988699	0.934811	0.0277363	0
NP40	UL17	HUMAN	RPS4X	P62701	3	1	-0.0467189	0.0275635	0
NP40	UL17	HUMAN	RPS18	P62269	5.5	0.954434	-0.184993	0.0275488	0
NP40	UL17	HUMAN	EIF4A2	Q14240-2	3.5	0.988699	0.0431465	0.0275217	0
NP40	UL17	HUMAN	EIF3K	Q9UBQ5	1.5	0.954434	-0.0609378	0.0275062	0
NP40	UL17	HUMAN	MSRB3	Q8IXL7	1.5	0.954434	0.391689	0.0274808	0
NP40	UL17	HUMAN	CLTA	P09496	4.5	0.992774	2.01119	0.0274387	0
NP40	UL17	HUMAN	MYL3	P08590	1	0	-0.240762	0.0273921	0
NP40	UL17	HUMAN	PDLIM7	Q9NR12	2	0	-0.721853	0.0273821	0
NP40	UL17	HUMAN	APEH	P13798	1	0	-0.460152	0.027375	0
NP40	UL17	HUMAN	TXN	P10599	1.5	0.954434	-0.318048	0.0273375	0
NP40	UL17	HUMAN	PSMA6	P60900	6.5	0.996317	0.658618	0.027317	0
NP40	UL17	HUMAN	POFUT2	Q9Y2G5	3	0.940286	-0.0521433	0.0272636	0
NP40	UL17	HUMAN	SMAP1	Q8IYB5-2	1	1	0.368985	0.0272618	0
NP40	UL17	HUMAN	LUC7L	Q9NQ29	1	0	0.0292805	0.0272268	0
NP40	UL17	HUMAN	EIF3L	Q9Y262	3.5	0.988699	-0.38982	0.0272001	0
NP40	UL17	HUMAN	MARCKS	P29966	4.5	0.934068	-0.485513	0.0271842	0
NP40	UL17	HUMAN	WDR77	Q9BQA1	1	0	-0.26056	0.0271687	0
NP40	UL17	HUMAN	PAICS	P22234-2	1	0	-0.505912	0.0271417	0
NP40	UL17	HUMAN	RPSA	P08865	3.5	0.988699	-0.542683	0.0271363	0
NP40	UL17	HUMAN	MPDZ	O75970-2	4	0.964079	1.65058	0.0271355	0
NP40	UL17	HUMAN	SMTN	P53814-6	1.5	0.954434	-0.273908	0.0270981	0
NP40	UL17	HUMAN	GAPDHS	O14556	1	1	-0.152731	0.0269451	0
NP40	UL17	HUMAN	RPS25	P62851	3.5	0.988699	1.05455	0.0268241	0
NP40	UL17	HUMAN	CXorf56	Q9H5V9	1	0	-0.0618789	0.0268149	0
NP40	UL17	HUMAN	TSSC4	Q9Y5U2	1	0	0.196301	0.0267132	0
NP40	UL17	HUMAN	GSTP1	P09211	1	0	-0.503025	0.0266966	0
NP40	UL17	HUMAN	ANXA2	P07355-2	8	1	0.769068	0.0266637	0
NP40	UL17	HUMAN	RPS21	P63220	1	0	-0.23749	0.0265585	0
NP40	UL17	HUMAN	SRI	P30626	2	0	0.362155	0.0265338	0
NP40	UL17	HUMAN	PXN	P49023-3	1.5	0.954434	-0.617945	0.0264835	0
NP40	UL17	HUMAN	COL1A1	P02452	1	0	-0.40472	0.0264533	0
NP40	UL17	HUMAN	PLOD2	O00469-2	1	0	-0.571522	0.0264338	0
NP40	UL17	HUMAN	EP400NL	Q6ZTU2-6	2	1	-0.219703	0.0264285	0
NP40	UL17	HUMAN	LAMB1	P07942	3.5	0.988699	-0.226746	0.0263947	0
NP40	UL17	HUMAN	SSBP3	Q9BWW4	6.5	0.966619	1.86478	0.0263382	0
NP40	UL17	HUMAN	TRIM38	O00635	3.5	0.988699	0.998998	0.0262563	0
NP40	UL17	HUMAN	RPS3	P23396	1	1	0.150559	0.0262403	0
NP40	UL17	HUMAN	SNRPA	P09012	1	1	-0.712369	0.0261645	0
NP40	UL17	HUMAN	IFIT3	O14879	1	0	-0.741775	0.0261431	0
NP40	UL17	HUMAN	CTTN	Q14247	2	0	0.598722	0.0258134	0
NP40	UL17	HUMAN	XP32	Q5T750	2	1	1.90839	0.0257659	0
NP40	UL17	HUMAN	HTRA2	O43464	5	1	0.216753	0.0257592	0
NP40	UL17	HUMAN	CTTN	Q14247-2	6	0.930586	-1.13477	0.0257257	0
NP40	UL17	HUMAN	USP47	Q96K76	1	0	-0.429465	0.0256835	0
NP40	UL17	HCMVM	RL12	Q6SWD0	2	1	-0.629166	0.0256793	0
NP40	UL17	HUMAN	PEPD	P12955	4	1	0.0953441	0.0256332	0
NP40	UL17	HUMAN	RPL27A	P46776	3	1	1.05546	0.0256306	0
NP40	UL17	HUMAN	IRX2	Q9BZI1	2	0.881291	0.255431	0.0255956	0
NP40	UL17	HUMAN	SMARCA2	P51531	2.5	0.979869	-0.176584	0.0255331	0
NP40	UL17	HUMAN	MYL6	P60660-2	5	0.976021	-0.583531	0.0254198	0
NP40	UL17	HUMAN	AMOT	Q4VCS5	1	1	-0.050243	0.0253527	0
NP40	UL17	HUMAN	SPTBN2	O15020	1	0	-0.30419	0.025312	0
NP40	UL17	HUMAN	ADRM1	Q16186	1	1	0.172315	0.0252876	0
NP40	UL17	HUMAN	ARCN1	P48444	1	1	-0.718963	0.0251971	0
NP40	UL17	HUMAN	ALDOC	P09972	1.5	0.954434	-0.470147	0.0251734	0
NP40	UL17	HUMAN	MAT2A	P31153	1	0	-0.419167	0.0251708	0
NP40	UL17	HUMAN	PSMA5	P28066	6.5	0.996317	0.451434	0.024994	0
NP40	UL17	HUMAN	ERP29	P30040	1	0	-0.557944	0.0249869	0
NP40	UL17	HUMAN	COL1A2	P08123	1	0	-0.631462	0.0249759	0
NP40	UL17	HUMAN	LANCL1	O43813	1	1	-0.383456	0.0249202	0
NP40	UL17	HUMAN	CBX1	P83916	1.5	0.954434	0.796067	0.0248282	0
NP40	UL17	HUMAN	USP15	Q9Y4E8	1	0	-0.723139	0.0248046	0
NP40	UL17	HUMAN	SKP1	P63208	1	0	-0.609011	0.0247537	0
NP40	UL17	HUMAN	RPS27	P42677	2	0.881291	-0.132577	0.0245605	0
NP40	UL17	HUMAN	TXNDC5	Q8NBS9	1	0	-0.748412	0.02452	0
NP40	UL17	HUMAN	PDLIM5	Q96HC4	5	0.976021	-0.430375	0.0245051	0
NP40	UL17	HUMAN	CPNE7	Q9UBL6	1	0	0.70695	0.024457	0
NP40	UL17	HUMAN	CNN2	Q99439	1	0	-0.352219	0.0242882	0
NP40	UL17	HUMAN	SRSF4	Q08170	1	0	0.119879	0.024231	0
NP40	UL17	HUMAN	KHDRBS1	Q07666	1	0	-0.859925	0.024094	0
NP40	UL17	HUMAN	HDAC9	Q9UKV0-7	1	0	-0.68344	0.0239994	0
NP40	UL17	HUMAN	SEPT8	Q92599	4	0.964079	0.680389	0.023975	0
NP40	UL17	HUMAN	HSD17B4	P51659	2.5	0.979869	0.991414	0.0239144	0
NP40	UL17	HUMAN	ANXA7	P20073	3	0.940286	-0.603412	0.023869	0
NP40	UL17	HUMAN	CTNNA2	P26232	1.5	0.954434	0.403987	0.0237628	0
NP40	UL17	HUMAN	PSMA7	O14818	4.5	0.992774	1.00563	0.0237367	0
NP40	UL17	HUMAN	TLN2	Q9Y4G6	2.5	0.979869	-0.239784	0.0236289	0
NP40	UL17	HUMAN	ANGPTL2	Q9UKU9	1	0	-0.142496	0.0236278	0
NP40	UL17	HUMAN	SSBP1	Q04837	2	1	0.299403	0.0236021	0
NP40	UL17	HUMAN	BUB3	O43684	1.5	0.954434	-0.533861	0.0234111	0
NP40	UL17	HUMAN	COL4A2	P08572	1	0	0.0904529	0.0233985	0
NP40	UL17	HUMAN	CYFIP2	Q96F07	1	0	-0.647785	0.0233963	0
NP40	UL17	HUMAN	SRSF1	Q07955-2	1.5	0.954434	-0.305894	0.0233583	0
NP40	UL17	HUMAN	STRAP	Q9Y3F4-2	3	1	-0.530282	0.0233407	0
NP40	UL17	HUMAN	TUBA4A	P68366	2.5	0.979869	0.59003	0.0233332	0
NP40	UL17	HUMAN	RPL24	P83731	4.5	0.934068	0.891553	0.0233115	0
NP40	UL17	HUMAN	UBC	P0CG48	4.5	0.992774	-0.631086	0.023311	0
NP40	UL17	HUMAN	CLIP2	Q9UDT6	1	1	-0.245424	0.0232295	0
NP40	UL17	HUMAN	RNPS1	Q15287	1.5	0.954434	0.613579	0.0232167	0
NP40	UL17	HUMAN	CAV1	Q03135	1	1	-0.625769	0.0231925	0
NP40	UL17	HUMAN	GYG1	P46976	2.5	0.979869	-0.0831316	0.0231378	0
NP40	UL17	HUMAN	LIN7C	Q9NUP9	5	0.976021	0.218563	0.0231198	0
NP40	UL17	HUMAN	FAM103A1	Q9BTL3	2.5	0.811278	-0.238302	0.0231181	0
NP40	UL17	HUMAN	TPP2	P29144	1	1	-0.764109	0.0230545	0
NP40	UL17	HUMAN	PSMB7	Q99436	1	1	-0.520858	0.0230321	0
NP40	UL17	HUMAN	TNS3	Q68CZ2	1	1	-0.860234	0.022989	0
NP40	UL17	HUMAN	MYL12B	O14950	5	0.976021	-0.331693	0.0228584	0
NP40	UL17	HUMAN	NUDT1	P36639	1	0	-0.426524	0.0226135	0
NP40	UL17	HUMAN	ALYREF	Q86V81	2	1	0.0337724	0.0225549	0
NP40	UL17	HUMAN	LOX	P28300	3	1	-0.154768	0.0225294	0
NP40	UL17	HUMAN	WDR82	Q6UXN9	2.5	0.811278	1.2496	0.02248	0
NP40	UL17	HUMAN	SPTAN1	Q13813	1	0	0.451837	0.0224419	0
NP40	UL17	HUMAN	HBG1	P69891	1	1	0.362378	0.0224165	0
NP40	UL17	HUMAN	SLC25A5	P05141	2	1	-0.156319	0.0223846	0
NP40	UL17	HUMAN	KIF5A	Q12840	1	0	-0.425365	0.0223336	0
NP40	UL17	HUMAN	DLST	P36957	6.5	0.996317	0.490505	0.0222618	0
NP40	UL17	HUMAN	CARM1	Q86X55	1.5	0.954434	-0.640103	0.0222454	0
NP40	UL17	HUMAN	RPL19	P84098	1	1	-0.47017	0.0222431	0
NP40	UL17	HUMAN	PCBP1	Q15365	1	0	-0.73808	0.0221263	0
NP40	UL17	HUMAN	DCTPP1	Q9H773	2.5	0.979869	-0.115828	0.0221201	0
NP40	UL17	HUMAN	RPLP1	P05386	1.5	0.954434	0.438895	0.0221051	0
NP40	UL17	HUMAN	AHCY	P23526	5	1	-0.418998	0.0219712	0
NP40	UL17	HUMAN	GALK1	P51570-2	1	0	-0.810436	0.0217001	0
NP40	UL17	HUMAN	PYGO2	Q9BRQ0	1	1	-0.192227	0.021695	0
NP40	UL17	HUMAN	LYZ	P61626	1	1	0.484878	0.0216362	0
NP40	UL17	HUMAN	FAM168A	Q92567	1	0	-0.131092	0.0215536	0
NP40	UL17	HUMAN	PSMB2	P49721	1	0	-0.688043	0.021495	0
NP40	UL17	HUMAN	SDHB	P21912	2.5	0.979869	0.0778024	0.0214083	0
NP40	UL17	HUMAN	PAWR	Q96IZ0	2	1	-0.339681	0.0213692	0
NP40	UL17	HUMAN	SPATA5	Q8NB90	1	1	-0.17639	0.0211561	0
NP40	UL17	HUMAN	DES	P17661	2	1	-0.0581675	0.0210954	0
NP40	UL17	HUMAN	MRGBP	Q9NV56	3.5	0.988699	0.841362	0.0210848	0
NP40	UL17	HUMAN	SNRPD2	P62316	1	0	-0.740046	0.0209146	0
NP40	UL17	HUMAN	SSBP2	P81877	4	1	-0.331031	0.0209134	0
NP40	UL17	HUMAN	LSM12	Q3MHD2-2	1.5	0.954434	0.662333	0.0207349	0
NP40	UL17	HUMAN	PSMA8	Q8TAA3	2	1	-0.569291	0.0206303	0
NP40	UL17	HUMAN	PSMB6	P28072	2.5	0.979869	-0.257832	0.020529	0
NP40	UL17	HUMAN	RPL12	P30050	3	1	0.829699	0.0203305	0
NP40	UL17	HUMAN	MYH14	Q7Z406-2	5.5	0.994985	-0.428388	0.0202375	0
NP40	UL17	HUMAN	LRRFIP1	Q32MZ4-4	1	1	0.49455	0.0201126	0
NP40	UL17	HUMAN	ATXN2	Q99700	2	1	-0.158345	0.0199944	0
NP40	UL17	HUMAN	ALDH9A1	P49189	1	0	-0.82216	0.0199544	0
NP40	UL17	HUMAN	ISG15	P05161	1	1	-0.933766	0.0198717	0
NP40	UL17	HUMAN	SLC25A6	P12236	1	1	-0.06221	0.019855	0
NP40	UL17	HUMAN	ACAT1	P24752	1.5	0.954434	-0.827668	0.0197551	0
NP40	UL17	HUMAN	PRDX1	Q06830	5	0.902393	-1.16578	0.0196316	0
NP40	UL17	HUMAN	ITGB1	P05556	2	0.881291	1.33955	0.0195408	0
NP40	UL17	HUMAN	SMAP1	Q8IYB5	2.5	0.979869	-0.250734	0.0193734	0
NP40	UL17	HUMAN	EEF1B2	P24534	4.5	0.992774	0.238622	0.0191732	0
NP40	UL17	HUMAN	PSMA4	P25789	4	0.964079	0.614937	0.0190267	0
NP40	UL17	HUMAN	FAU	P62861	1	1	0.353788	0.018912	0
NP40	UL17	HUMAN	SSBP4	Q9BWG4	1	1	0.362882	0.018597	0
NP40	UL17	HUMAN	LAMC1	P11047	3	0.940286	-1.07624	0.0185771	0
NP40	UL17	HUMAN	CAPZB	P47756-2	1	1	-0.692793	0.018438	0
NP40	UL17	HUMAN	AGO4	Q9HCK5	3.5	0.988699	-0.36838	0.018376	0
NP40	UL17	HUMAN	RPS10P5	Q9NQ39	1.5	0.954434	-0.204005	0.0183464	0
NP40	UL17	HUMAN	RFXAP	O00287	3.5	0.988699	1.20637	0.0182476	0
NP40	UL17	HUMAN	SEC13	P55735-3	1	1	0.373934	0.0179779	0
NP40	UL17	HUMAN	NACA	E9PAV3	1	0	-0.564556	0.0173604	0
NP40	UL17	HUMAN	SETSIP	P0DME0	2	0.881291	-0.5912	0.0173233	0
NP40	UL17	HUMAN	SRSF2	Q01130	1	1	0.465912	0.0171396	0
NP40	UL17	HUMAN	SNRPC	P09234	1	1	-0.363536	0.0171191	0
NP40	UL17	HUMAN	HLA-C	Q95604	1	1	-0.854721	0.01674	0
NP40	UL17	HUMAN	CRMP1	Q14194-2	3	0.940286	-0.214709	0.0165847	0
NP40	UL17	HUMAN	RPL22	P35268	1.5	0.954434	0.225947	0.0164167	0
NP40	UL17	HUMAN	PCBP3	P57721	2.5	0.979869	0.0625575	0.015935	0
NP40	UL17	HUMAN	NEFH	P12036	1	1	-0.0401928	0.0158492	0
NP40	UL17	HUMAN	FHL3	Q13643	1.5	0.954434	0.181553	0.0157763	0
NP40	UL17	HUMAN	RPL29	P47914	2	1	0.440882	0.0153296	0
NP40	UL17	HUMAN	MYL6B	P14649	2	1	0.155919	0.0150881	0
NP40	UL17	HUMAN	CLTB	P09497	1.5	0.954434	-0.870014	0.0149988	0
NP40	UL17	HUMAN	SS18	Q15532	1.5	0.954434	-0.0130118	0.0144543	0
NP40	UL17	HUMAN	PLEC	Q15149-4	1	1	-0.324205	0.014162	0
NP40	UL17	HUMAN	SNRPD3	P62318	2	1	0.286631	0.0120441	0
NP40	UL17	HUMAN	RPS28	P62857	1	1	0.0516097	0.0115867	0
NP40	UL17	HUMAN	ST13	P50502	1.5	0.954434	1.40067	0.0104884	0
NP40	UL17	HUMAN	ENO3	P13929	1	1	-0.595902	0.0104408	0
NP40	UL17	HUMAN	CLTA	P09496-2	1	1	-0.757615	0.00983751	0
NP40	UL17	HUMAN	RPL11	P62913	2	1	0.282432	0.00971349	0
NP40	UL17	HUMAN	DYNLRB2	Q8TF09	1	1	-0.166217	0.00861528	0
NP40	UL17	HUMAN	MYH11	P35749-2	1	1	-1.55674	0.00843896	0
NP40	UL17	HUMAN	DDX4	Q9NQI0	1	1	0.153582	0.00826941	0
NP40	UL17	HUMAN	HSPH1	Q92598	1	1	-0.0818803	0.0074602	0
NP40	UL17	HUMAN	PKLR	P30613	1	1	-0.054232	0.00701114	0
NP40	UL18	HUMAN	ULBP3	Q9BZM4	9	0.991992	12.3291	131.148	1
NP40	UL18	HCMVM	UL18	F5HFB4	8.5	0.979869	12.3291	127.453	1
NP40	UL18	HUMAN	SLC39A6	Q13433	5.5	0.954434	12.1298	44.0355	1
NP40	UL18	HUMAN	TNPO2	O14787	2	0.881291	5.11968	3.42898	1
NP40	UL18	HUMAN	UTP20	O75691	3	0.940286	5.26405	2.85911	1
NP40	UL18	HUMAN	CNNM3	Q8NE01	2	0.881291	1.05507	2.0304	1
NP40	UL18	HUMAN	UBE3C	Q15386	1.5	0.954434	0.93163	1.44078	1
NP40	UL18	HCMVM	US11	Q6SVZ5	10	0.993447	6.9195	1.04092	1
NP40	UL18	HUMAN	B2M	P61769	14	0.996566	9.02121	0.368981	1
NP40	UL18	HUMAN	CXCL16	Q9H2A7	1	1	12.3291	43.716	0
NP40	UL18	HUMAN	CDK5RAP3	Q96JB5-4	3.5	0.696212	9.36768	5.05871	0
NP40	UL18	HUMAN	COG4	Q9H9E3	1	1	1.32569	2.50966	0
NP40	UL18	HUMAN	COG7	P83436	1	1	3.59862	1.97142	0
NP40	UL18	HUMAN	COG6	Q9Y2V7	1	1	2.33538	1.22531	0
NP40	UL18	HUMAN	CAMK4	Q16566	1	0	12.3291	1	0
NP40	UL18	HUMAN	CREB3L2	Q70SY1-3	1	0	12.3291	1	0
NP40	UL18	HUMAN	FAM196B	A6NMK8	1	0	12.3291	1	0
NP40	UL18	HUMAN	KIAA0556	O60303	1	0	12.3291	1	0
NP40	UL18	HUMAN	PHF2	O75151	1	0	12.3291	1	0
NP40	UL18	HUMAN	SNRNP40	Q96DI7	1	0	12.3291	1	0
NP40	UL18	HUMAN	ZMYND11	Q15326	1	0	12.3291	1	0
NP40	UL18	HUMAN	PSEN1	P49768	1	1	2.81131	0.927329	0
NP40	UL18	HUMAN	HTT	P42858	1	1	0.770474	0.896503	0
NP40	UL18	HCMVM	UL47	Q6SW85	4.5	0.992774	0.000625491	0.731609	0
NP40	UL18	HUMAN	CCDC183	Q5T5S1	1.5	0.954434	2.86151	0.722465	0
NP40	UL18	HCMVM	UL74	F5HGP1	1	1	-0.0443867	0.696997	0
NP40	UL18	HUMAN	PNN	Q9H307	1	1	1.40443	0.641009	0
NP40	UL18	HCMVM	US22	F5HDC7	55	0.860555	0.200131	0.611038	0
NP40	UL18	HUMAN	AMBP	P02760	1	0	8.68945	0.59363	0
NP40	UL18	HUMAN	MUC2	Q02817	1	0	8.68945	0.59363	0
NP40	UL18	HUMAN	NDC1	Q9BTX1	1	0	8.68945	0.59363	0
NP40	UL18	HUMAN	PRICKLE2	Q7Z3G6	1	0	8.68945	0.59363	0
NP40	UL18	HUMAN	SLCO4C1	Q6ZQN7	1	0	8.68945	0.59363	0
NP40	UL18	HUMAN	SLC27A4	Q6P1M0	1	1	1.4128	0.553853	0
NP40	UL18	HUMAN	POLR2F	P61218	1	1	0.949754	0.552619	0
NP40	UL18	HCMVM	UL55	F5HB53	3	1	-0.0424568	0.544365	0
NP40	UL18	HUMAN	TBC1D15	Q8TC07	1	1	1.76552	0.54188	0
NP40	UL18	HCMVM	UL104	F5HBR4	1.5	0.954434	0.367262	0.541312	0
NP40	UL18	HCMVM	UL86	F5HGT1	12.5	0.998933	0.0855425	0.5217	0
NP40	UL18	HCMVM	UL71	F5HEA3	3.5	0.896038	-0.0812255	0.511334	0
NP40	UL18	HUMAN	INTS12	Q96CB8	2	0	7.76191	0.51115	0
NP40	UL18	HUMAN	BCL9	O00512	1	0	3.63533	0.469241	0
NP40	UL18	HUMAN	CNOT1	A5YKK6	10	1	0.156975	0.463097	0
NP40	UL18	HUMAN	LDHAL6B	Q9BYZ2	2	1	2.45812	0.455577	0
NP40	UL18	HUMAN	NCDN	Q9UBB6-3	1	0	4.96174	0.450566	0
NP40	UL18	HUMAN	PCMTD1	Q96MG8	1	0	4.96174	0.450566	0
NP40	UL18	HUMAN	MAN1A2	O60476	1	0	1.06601	0.443486	0
NP40	UL18	HUMAN	GRM5	P41594	1	0	7.07153	0.437251	0
NP40	UL18	HUMAN	MMP20	O60882	1	0	7.07153	0.437251	0
NP40	UL18	HUMAN	NOTCH3	Q9UM47	1	0	7.07153	0.437251	0
NP40	UL18	HCMVM	UL48	Q6SW84	1.5	0.954434	-0.0273235	0.421073	0
NP40	UL18	HUMAN	WDR48	Q8TAF3	2	1	1.48087	0.417587	0
NP40	UL18	HCMVM	UL52	Q6SW79	2.5	0.979869	0.0034995	0.416973	0
NP40	UL18	HUMAN	FRYL	O94915	2.5	0.979869	3.06203	0.411297	0
NP40	UL18	HCMVM	UL57	F5HDQ6	4.5	0.992774	-0.0870887	0.402323	0
NP40	UL18	HUMAN	PDS5B	Q9NTI5	2.5	0.979869	2.98174	0.399138	0
NP40	UL18	HCMVM	UL105	F5HEN8	2.5	0.979869	-0.0761675	0.394671	0
NP40	UL18	HCMVM	UL80	Q6SW62	6.5	0.966619	-0.0330747	0.389094	0
NP40	UL18	HUMAN	RAB5A	P20339	1.5	0.954434	1.58233	0.386378	0
NP40	UL18	HUMAN	SLC16A1	P53985	1	1	1.65295	0.374763	0
NP40	UL18	HUMAN	FADS3	Q9Y5Q0	1	0	3.96407	0.370426	0
NP40	UL18	HUMAN	ULK1	O75385	1	1	0.394972	0.370064	0
NP40	UL18	HCMVM	UL132	F5HGU6	3	0.940286	-0.0516455	0.368507	0
NP40	UL18	HCMVM	UL75	Q6SW67	1.5	0.954434	-0.0236682	0.36036	0
NP40	UL18	HCMVM	UL150	Q6SW05	3.5	0.988699	0.160021	0.35247	0
NP40	UL18	HUMAN	LPCAT1	Q8NF37	1	1	2.1872	0.346282	0
NP40	UL18	HUMAN	AASS	Q9UDR5	1	1	1.44194	0.344534	0
NP40	UL18	HCMVM	UL31	Q6SWA0	2.5	0.979869	0.0637365	0.343822	0
NP40	UL18	HUMAN	MED24	O75448	1.5	0.954434	2.16746	0.33792	0
NP40	UL18	HUMAN	AGRN	O00468-3	1	1	1.89875	0.333953	0
NP40	UL18	HUMAN	NUP205	Q92621	3	0.940286	1.41181	0.33175	0
NP40	UL18	HCMVM	UL82	F5HBC6	1.5	0.954434	-0.0954322	0.331244	0
NP40	UL18	HUMAN	STX18	Q9P2W9	2	1	0.945916	0.330762	0
NP40	UL18	HCMVM	IRS1	Q6SW04	39.5	0.99447	0.318028	0.326464	0
NP40	UL18	HUMAN	ATP5L	O75964	2	0.881291	2.276	0.325391	0
NP40	UL18	HCMVM	UL36	F5HAY6	3	1	0.0918336	0.319754	0
NP40	UL18	HCMVM	UL98	F5HF49	1.5	0.954434	-0.104445	0.319031	0
NP40	UL18	HUMAN	DDB1	Q16531	15.5	0.999295	-0.106718	0.312642	0
NP40	UL18	HCMVM	UL70	F5HG51	13.5	0.99908	0.548273	0.310376	0
NP40	UL18	HUMAN	CYFIP2	Q96F07-2	1	1	1.60338	0.310235	0
NP40	UL18	HUMAN	GPI	P06744	1.5	0.954434	1.95199	0.308777	0
NP40	UL18	HUMAN	CHD4	Q14839-2	2.5	0.979869	-0.030696	0.308354	0
NP40	UL18	HUMAN	RAB5B	P61020	1	1	1.61422	0.308151	0
NP40	UL18	HUMAN	RFC4	P35249	1	0	4.26561	0.305281	0
NP40	UL18	HUMAN	SAP130	Q9H0E3-3	1	1	1.4338	0.303751	0
NP40	UL18	HUMAN	TUBGCP2	Q9BSJ2-4	1.5	0.954434	1.09572	0.303297	0
NP40	UL18	HUMAN	GIT1	Q9Y2X7-3	1	1	0.634381	0.300627	0
NP40	UL18	HUMAN	DNAJB6	O75190	1	1	1.2441	0.298195	0
NP40	UL18	HUMAN	ATXN10	Q9UBB4	2.5	0.979869	1.77221	0.294575	0
NP40	UL18	HCMVM	UL102	F5HIG1	2.5	0.979869	-0.0885936	0.292766	0
NP40	UL18	HUMAN	SRGAP1	Q7Z6B7	1	1	1.55056	0.291861	0
NP40	UL18	HUMAN	UBL4A	P11441	1	1	0.687368	0.289312	0
NP40	UL18	HUMAN	PIGS	Q96S52	1	1	0.701792	0.28874	0
NP40	UL18	HCMVM	UL83	Q6SW59	18	0.991553	0.0209989	0.286789	0
NP40	UL18	HUMAN	LMO4	P61968	1	1	1.68423	0.284794	0
NP40	UL18	HUMAN	CUL3	Q13618	2.5	0.979869	1.11418	0.283104	0
NP40	UL18	HUMAN	BZW2	Q9Y6E2	1	0	3.18169	0.277554	0
NP40	UL18	HUMAN	PTK7	Q13308-6	2	1	1.13606	0.276271	0
NP40	UL18	HCMVM	UL114	F5HI85	5.5	0.994985	0.1868	0.274517	0
NP40	UL18	HUMAN	AP3B2	Q13367-4	1	1	1.37789	0.273882	0
NP40	UL18	HUMAN	TTI1	O43156	1	1	1.50367	0.269662	0
NP40	UL18	HUMAN	TECR	Q9NZ01	2.5	0.979869	2.30456	0.267223	0
NP40	UL18	HUMAN	TRRAP	Q9Y4A5	8.5	0.811278	1.02433	0.267141	0
NP40	UL18	HUMAN	SLC39A7	Q92504	1	1	1.15597	0.2665	0
NP40	UL18	HUMAN	TNPO3	Q9Y5L0-1	1.5	0.954434	1.64442	0.265634	0
NP40	UL18	HUMAN	PCLO	Q9Y6V0-5	1	0	4.00716	0.265299	0
NP40	UL18	HUMAN	RNMT	O43148	1	0	3.26895	0.265193	0
NP40	UL18	HUMAN	GCN1	Q92616	29.5	0.9998	2.25886	0.264472	0
NP40	UL18	HUMAN	OS9	Q13438	5.5	0.870864	0.386569	0.26241	0
NP40	UL18	HUMAN	FNDC3B	Q53EP0	1	0	4.48564	0.260658	0
NP40	UL18	HUMAN	DYNC1H1	Q14204	149.5	0.99903	1.0596	0.26019	0
NP40	UL18	HUMAN	IPO5	O00410-3	12.5	0.998933	2.0134	0.259001	0
NP40	UL18	HUMAN	TIMMDC1	Q9NPL8	1	0	4.9504	0.25869	0
NP40	UL18	HUMAN	CAND2	O75155	1	1	0.906012	0.256297	0
NP40	UL18	HUMAN	IPO4	Q8TEX9-2	3	0.940286	0.892386	0.254582	0
NP40	UL18	HUMAN	YBX3	P16989-2	2	0.881291	2.15436	0.252887	0
NP40	UL18	HUMAN	TTN	Q8WZ42-12	2	0	3.83399	0.252861	0
NP40	UL18	HUMAN	AHNAK	Q09666	397	0.993398	1.45584	0.250606	0
NP40	UL18	HUMAN	FKBP9	O95302	2	1	2.31404	0.249482	0
NP40	UL18	HUMAN	GBF1	Q92538	5	0.902393	0.722366	0.248658	0
NP40	UL18	HCMVM	UL54	Q6SW77	21	0.985909	0.297507	0.245846	0
NP40	UL18	HUMAN	LTN1	O94822-3	2	1	1.66355	0.245402	0
NP40	UL18	HCMVM	UL32	Q6SW99	5.5	0.994985	-0.042017	0.244007	0
NP40	UL18	HCMVM	US30	F5HB41	1	0	0.3124	0.2434	0
NP40	UL18	HUMAN	NBAS	A2RRP1	2.5	0.979869	1.1716	0.242649	0
NP40	UL18	HUMAN	DYNLL1	P63167	4	0	4.53092	0.241811	0
NP40	UL18	HUMAN	EEF1E1	O43324	1.5	0.954434	2.14234	0.241151	0
NP40	UL18	HUMAN	AUP1	Q9Y679	2.5	0.979869	1.57203	0.240744	0
NP40	UL18	HUMAN	ARMC8	Q8IUR7	1	1	0.297734	0.238471	0
NP40	UL18	HUMAN	UBXN4	Q92575	2	1	1.15636	0.235325	0
NP40	UL18	HUMAN	ITIH1	P19827	1	1	1.77651	0.234543	0
NP40	UL18	HUMAN	TBC1D15	Q8TC07-3	2	0	6.57753	0.234402	0
NP40	UL18	HCMVM	UL103	F5HA10	2	0	1.278	0.233984	0
NP40	UL18	HUMAN	SYMPK	Q92797	2.5	0.979869	1.54887	0.231366	0
NP40	UL18	HUMAN	YIPF5	Q969M3-3	1	0	4.56767	0.230056	0
NP40	UL18	HUMAN	PRRC2C	Q9Y520-7	8.5	0.997772	0.005688	0.229226	0
NP40	UL18	HUMAN	ARFGEF1	Q9Y6D6	2.5	0.811278	1.20794	0.228919	0
NP40	UL18	HCMVM	UL38	F5HG98	2	1	0.0539322	0.228562	0
NP40	UL18	HUMAN	CHP1	Q99653	2	0	4.15705	0.228147	0
NP40	UL18	HUMAN	KLHL30	Q0D2K2	2	0	4.15705	0.228147	0
NP40	UL18	HUMAN	PRKDC	P78527	36.5	0.996704	0.847593	0.227315	0
NP40	UL18	HUMAN	CUL4A	Q13619	2	0	0.141282	0.226645	0
NP40	UL18	HUMAN	LGALS8	O00214-2	2	0.881291	1.15345	0.226128	0
NP40	UL18	HUMAN	VAC14	Q08AM6	1	1	0.543139	0.225937	0
NP40	UL18	HUMAN	PSME2	Q9UL46	2	0.881291	0.956011	0.224081	0
NP40	UL18	HUMAN	FDFT1	P37268	2	0	4.96237	0.222245	0
NP40	UL18	HUMAN	UBR4	Q5T4S7-2	22.5	0.999659	1.11184	0.221351	0
NP40	UL18	HUMAN	MFGE8	Q08431	2.5	0.979869	1.86977	0.220362	0
NP40	UL18	HUMAN	PSMD6	Q15008-4	5	0.902393	2.86801	0.219771	0
NP40	UL18	HUMAN	CD97	P48960	2.5	0.979869	1.30163	0.219769	0
NP40	UL18	HUMAN	GRSF1	Q12849	2	0.881291	1.13285	0.219681	0
NP40	UL18	HUMAN	CNNM4	Q6P4Q7	2.5	0.979869	2.32587	0.213413	0
NP40	UL18	HUMAN	HMOX2	P30519	1.5	0.954434	0.781061	0.213005	0
NP40	UL18	HUMAN	GATAD2B	Q8WXI9	3	0.940286	0.123088	0.210953	0
NP40	UL18	HUMAN	PLXNA3	P51805	8	0.989993	1.52254	0.209802	0
NP40	UL18	HUMAN	COG3	Q96JB2	1	0	3.94385	0.209092	0
NP40	UL18	HUMAN	TRAPPC9	Q96Q05-2	1	0	4.25811	0.207777	0
NP40	UL18	HCMVM	UL56	F5HC79	2.5	0.811278	-0.124083	0.207455	0
NP40	UL18	HUMAN	FAF2	Q96CS3	2	1	0.286117	0.206197	0
NP40	UL18	HUMAN	COG1	Q8WTW3	2	1	1.7589	0.205379	0
NP40	UL18	HUMAN	MYO5A	Q9Y4I1-3	47.5	0.982317	1.29094	0.204444	0
NP40	UL18	HUMAN	LIMCH1	Q9UPQ0-3	3	0	4.58218	0.203633	0
NP40	UL18	HCMVM	UL95	Q6SW48	1	1	-0.105243	0.203261	0
NP40	UL18	HCMVM	UL122	Q6SW29	8.5	0.997772	-0.0642364	0.202519	0
NP40	UL18	HUMAN	HNRNPUL2	Q1KMD3	4	0.964079	0.0459798	0.202144	0
NP40	UL18	HCMVM	UL34	F5HC16	3	0.940286	0.181264	0.201771	0
NP40	UL18	HUMAN	SLC9A1	P19634	1	0	2.61214	0.201398	0
NP40	UL18	HUMAN	SAP18	O00422	2.5	0.979869	2.98777	0.197094	0
NP40	UL18	HUMAN	GANAB	Q14697-2	39.5	0.99718	0.313186	0.196541	0
NP40	UL18	HUMAN	DSCR3	O14972	1.5	0.954434	1.42657	0.196281	0
NP40	UL18	HUMAN	CYP51A1	Q16850	1	0	2.91745	0.195009	0
NP40	UL18	HUMAN	PPP4R1	Q8TF05	1	1	0.678552	0.194697	0
NP40	UL18	HUMAN	MON2	Q7Z3U7	1.5	0.954434	0.358571	0.194516	0
NP40	UL18	HUMAN	DTX3L	Q8TDB6	1.5	0.954434	1.00436	0.194075	0
NP40	UL18	HUMAN	MYO9A	B2RTY4-4	1.5	0.954434	0.246583	0.192199	0
NP40	UL18	HUMAN	FAM96B	Q9Y3D0	1.5	0.954434	1.23456	0.190814	0
NP40	UL18	HCMVM	US15	F5HFH0	1.5	0.954434	1.17256	0.190006	0
NP40	UL18	HUMAN	PPP2R2A	P63151-2	4	0.964079	-0.00207972	0.189418	0
NP40	UL18	HUMAN	CUTA	O60888-2	2	0.881291	1.60414	0.187632	0
NP40	UL18	HUMAN	MRPS30	Q9NP92	1.5	0.954434	2.51693	0.187363	0
NP40	UL18	HUMAN	HNRNPU	Q00839	20	0.984496	0.302169	0.187048	0
NP40	UL18	HCMVM	UL84	F5HB40	6.5	0.905928	0.154039	0.186989	0
NP40	UL18	HUMAN	UBAC2	Q8NBM4	1.5	0.954434	0.606482	0.186918	0
NP40	UL18	HUMAN	SUN2	Q9UH99-2	4.5	0.811278	1.32519	0.186879	0
NP40	UL18	HUMAN	NDUFA9	Q16795	1	1	0.343923	0.186764	0
NP40	UL18	HUMAN	ADD3	Q9UEY8	1.5	0.954434	0.442829	0.182765	0
NP40	UL18	HUMAN	IPO11	Q9UI26-2	1	0	2.64	0.181951	0
NP40	UL18	HUMAN	ATP5F1	P24539	3	1	2.1173	0.181444	0
NP40	UL18	HUMAN	SEL1L	Q9UBV2	4	1	0.286703	0.180506	0
NP40	UL18	HUMAN	CNOT2	Q9NZN8	1.5	0.954434	-0.0232516	0.17997	0
NP40	UL18	HUMAN	PFKM	P08237-3	2	1	0.630985	0.179833	0
NP40	UL18	HUMAN	DRG1	Q9Y295	1	1	0.728726	0.178894	0
NP40	UL18	HUMAN	IPO7	O95373	7	0.881291	1.69242	0.17871	0
NP40	UL18	HUMAN	TFAP4	Q01664	1	0	3.28645	0.178537	0
NP40	UL18	HUMAN	MYOF	Q9NZM1	27.5	0.994242	0.725852	0.177696	0
NP40	UL18	HCMVM	RL11	Q6SWD1	2.5	0.979869	0.830762	0.177125	0
NP40	UL18	HUMAN	MTOR	P42345	1.5	0.954434	0.503818	0.176869	0
NP40	UL18	HCMVM	UL35	F5HE12	6	0.930586	0.065742	0.176825	0
NP40	UL18	HUMAN	SF3B1	O75533	53	0.995964	1.43259	0.175552	0
NP40	UL18	HUMAN	ARL1	P40616	2.5	0.979869	1.96188	0.17513	0
NP40	UL18	HUMAN	VPS53	Q5VIR6-4	2	0	2.87893	0.174685	0
NP40	UL18	HUMAN	FADS2	O95864	1	1	0.414711	0.173988	0
NP40	UL18	HUMAN	PLEKHA4	Q9H4M7	9.5	0.954434	0.659383	0.173732	0
NP40	UL18	HUMAN	SLC25A10	Q9UBX3-2	1	1	0.829425	0.172733	0
NP40	UL18	HUMAN	ESYT2	A0FGR8-6	3.5	0.896038	0.236903	0.171953	0
NP40	UL18	HUMAN	TIMP2	P16035	1	0	2.30116	0.171756	0
NP40	UL18	HUMAN	SPTLC2	O15270	3.5	0.988699	1.98961	0.171383	0
NP40	UL18	HUMAN	BAG6	P46379-3	4.5	0.992774	0.0482417	0.17092	0
NP40	UL18	HUMAN	MRPL24	Q96A35	1	1	1.40106	0.170803	0
NP40	UL18	HUMAN	AP3D1	O14617-5	3	0.940286	1.67466	0.168433	0
NP40	UL18	HCMVM	UL44	F5HC97	26.5	0.979869	0.43725	0.168299	0
NP40	UL18	HCMVM	UL16	F5HG68	1.5	0.954434	0.269923	0.167815	0
NP40	UL18	HUMAN	CSNK2A3	Q8NEV1	3	0.940286	0.397434	0.166908	0
NP40	UL18	HUMAN	AP3M1	Q9Y2T2	4	1	0.978408	0.166319	0
NP40	UL18	HUMAN	ENPP1	P22413	2	0	0.339244	0.165809	0
NP40	UL18	HUMAN	SACM1L	Q9NTJ5	2	0	1.81209	0.164578	0
NP40	UL18	HUMAN	XPO1	O14980	10.5	0.962413	1.61919	0.164527	0
NP40	UL18	HUMAN	PPP2R1A	P30153	7	0.948078	0.342631	0.16388	0
NP40	UL18	HUMAN	MMP14	P50281	2	1	0.574423	0.163554	0
NP40	UL18	HUMAN	CASZ1	Q86V15	3	1	0.365441	0.162711	0
NP40	UL18	HUMAN	HIP1R	O75146	3	1	1.70776	0.162369	0
NP40	UL18	HUMAN	TBL1XR1	Q9BZK7	1	1	0.0126066	0.161674	0
NP40	UL18	HUMAN	NUMA1	Q14980	10.5	0.986545	0.0767106	0.161548	0
NP40	UL18	HUMAN	EPC1	Q9H2F5	2	1	0.779579	0.159898	0
NP40	UL18	HUMAN	CREG1	O75629	1	0	2.38861	0.158495	0
NP40	UL18	HUMAN	RP1BL	A6NIZ1	3	1	1.81066	0.158291	0
NP40	UL18	HCMVM	UL141	Q6RJQ3	9.5	0.998196	0.414379	0.158176	0
NP40	UL18	HUMAN	FAM129A	Q9BZQ8	3	1	1.91928	0.157987	0
NP40	UL18	HUMAN	LDB1	Q86U70-2	1	0	2.74942	0.156282	0
NP40	UL18	HUMAN	GAK	O14976	1.5	0.954434	0.77208	0.155772	0
NP40	UL18	HUMAN	HUWE1	Q7Z6Z7	15.5	0.982317	-0.0531689	0.155624	0
NP40	UL18	HUMAN	PLEC	Q15149	232.5	0.999997	0.822256	0.155533	0
NP40	UL18	HUMAN	MAP7D1	Q3KQU3	3	0.940286	0.215318	0.155178	0
NP40	UL18	HUMAN	MPP7	Q5T2T1	2.5	0.979869	0.436507	0.155178	0
NP40	UL18	HUMAN	LPP	Q93052	9	0.991992	0.091474	0.15515	0
NP40	UL18	HUMAN	ZDHHC5	Q9C0B5	1	0	2.90733	0.155043	0
NP40	UL18	HUMAN	HSPA1B	P0DMV9	61.5	0.999578	-0.044486	0.154962	0
NP40	UL18	HUMAN	SAAL1	Q96ER3	1	0	3.03736	0.154853	0
NP40	UL18	HUMAN	CCDC53	Q9Y3C0	2	0	4.6075	0.154702	0
NP40	UL18	HUMAN	MPDZ	O75970	131	0.998498	1.25975	0.153628	0
NP40	UL18	HUMAN	PUF60	Q9UHX1-2	2	1	1.72363	0.152833	0
NP40	UL18	HUMAN	MTDH	Q86UE4	2	0.881291	0.372898	0.152696	0
NP40	UL18	HUMAN	HSPA8	P11142	146.5	0.99899	-0.231909	0.152466	0
NP40	UL18	HUMAN	GATAD2A	Q86YP4-3	1	0	0.000944683	0.152414	0
NP40	UL18	HUMAN	ACAT2	Q9BWD1-2	3.5	0.896038	1.32404	0.151612	0
NP40	UL18	HUMAN	RPA2	P15927-3	1.5	0.954434	0.282913	0.151458	0
NP40	UL18	HUMAN	FBXW11	Q9UKB1	1	0	1.06238	0.151213	0
NP40	UL18	HUMAN	PDS5A	Q29RF7	2	0	2.03667	0.150931	0
NP40	UL18	HUMAN	SRP54	P61011	1.5	0.954434	0.69277	0.149468	0
NP40	UL18	HUMAN	MX2	P20592	50	0.999717	1.71126	0.149403	0
NP40	UL18	HUMAN	TNPO1	Q92973	5	1	1.30867	0.149348	0
NP40	UL18	HUMAN	USP24	Q9UPU5	1	0	0.00685838	0.149258	0
NP40	UL18	HUMAN	MYH9	P35579	198	0.999542	1.60283	0.149228	0
NP40	UL18	HUMAN	NUP37	Q8NFH4	1	0	2.26399	0.148541	0
NP40	UL18	HCMVM	UL145	F5HF44	1	0	1.12774	0.148277	0
NP40	UL18	HUMAN	TLN1	Q9Y490	62.5	0.992308	1.27527	0.148276	0
NP40	UL18	HUMAN	NSDHL	Q15738	1.5	0.954434	1.25378	0.147654	0
NP40	UL18	HUMAN	FASN	P49327	68.5	0.991461	0.96168	0.147607	0
NP40	UL18	HUMAN	INO80	Q9ULG1	1.5	0.954434	1.08505	0.147161	0
NP40	UL18	HUMAN	AKR1A1	P14550	1	1	0.934584	0.147114	0
NP40	UL18	HUMAN	NUP188	Q5SRE5	5	0.976021	1.68446	0.146844	0
NP40	UL18	HUMAN	CANX	P27824-2	25	0.99889	1.05914	0.146828	0
NP40	UL18	HUMAN	ATP6AP1	Q15904	1	0	2.66586	0.146788	0
NP40	UL18	HUMAN	ATP1B3	P54709	6	0.930586	2.13962	0.146189	0
NP40	UL18	HUMAN	ZZEF1	O43149	3	0	0.675678	0.145934	0
NP40	UL18	HUMAN	HLA-F	P30511-3	1	0	2.81131	0.145645	0
NP40	UL18	HUMAN	MRPL50	Q8N5N7	1	0	2.81131	0.145645	0
NP40	UL18	HUMAN	AAR2	Q9Y312	2.5	0.979869	1.86788	0.145542	0
NP40	UL18	HUMAN	SEC61A1	P61619	1	1	0.249223	0.145437	0
NP40	UL18	HUMAN	CCT5	P48643	16	0.976021	0.568687	0.145411	0
NP40	UL18	HUMAN	LRPPRC	P42704	10	0.973668	0.625073	0.145051	0
NP40	UL18	HUMAN	SCARB2	Q14108	2	0.881291	0.643114	0.145025	0
NP40	UL18	HUMAN	USP7	Q93009	6.5	0.996317	0.681396	0.144911	0
NP40	UL18	HUMAN	HSPA5	P11021	134	1	-0.0996032	0.144717	0
NP40	UL18	HUMAN	SF3B2	Q13435	90	0.999912	0.843056	0.144494	0
NP40	UL18	HUMAN	TMEM87A	Q8NBN3	2	0	2.4367	0.144001	0
NP40	UL18	HUMAN	MYO5A	Q9Y4I1	2	1	1.83644	0.143176	0
NP40	UL18	HUMAN	PRRC2A	P48634	3	1	-0.0295601	0.142999	0
NP40	UL18	HUMAN	WAPL	Q7Z5K2-3	1	0	0.214191	0.142671	0
NP40	UL18	HUMAN	ETF1	P62495	1.5	0.954434	0.491453	0.142609	0
NP40	UL18	HUMAN	PDXDC1	Q6P996	3.5	0.988699	0.857844	0.142465	0
NP40	UL18	HUMAN	PPT1	P50897	1.5	0.954434	2.02243	0.14222	0
NP40	UL18	HUMAN	PDGFRB	P09619	2.5	0.979869	0.494638	0.142193	0
NP40	UL18	HUMAN	SMC2	O95347	4	0.852405	2.61169	0.142022	0
NP40	UL18	HUMAN	MCM4	P33991	5.5	0.954434	0.990573	0.142011	0
NP40	UL18	HUMAN	VCP	P55072	53	0.997731	0.69852	0.141684	0
NP40	UL18	HUMAN	EIF3M	Q7L2H7	1.5	0.954434	1.46127	0.140084	0
NP40	UL18	HUMAN	MTA2	O94776	1.5	0.954434	-0.14341	0.139881	0
NP40	UL18	HUMAN	CREBBP	Q92793	1	0	-0.0446454	0.139735	0
NP40	UL18	HUMAN	MCCC2	Q9HCC0	2.5	0.979869	1.14071	0.139687	0
NP40	UL18	HUMAN	SDF2L1	Q9HCN8	3.5	0.988699	0.419638	0.139617	0
NP40	UL18	HUMAN	CAND1	Q86VP6	18	0.991553	2.08289	0.138449	0
NP40	UL18	HUMAN	CSE1L	P55060	5	0.976021	1.24683	0.138428	0
NP40	UL18	HUMAN	AP2A2	O94973-2	3	1	0.323941	0.138336	0
NP40	UL18	HUMAN	EXOC8	Q8IYI6	2	0	3.42248	0.138297	0
NP40	UL18	HUMAN	ILVBL	A1L0T0	2.5	0.979869	0.899396	0.138233	0
NP40	UL18	HUMAN	HINT1	P49773	1	0	0.864346	0.137808	0
NP40	UL18	HUMAN	PTPN23	Q9H3S7	1	1	0.0128678	0.137743	0
NP40	UL18	HUMAN	S100A10	P60903	2.5	0.979869	1.16827	0.137548	0
NP40	UL18	HUMAN	ITPR2	Q14571	1	0	2.723	0.137433	0
NP40	UL18	HUMAN	FMR1	Q06787	1	1	0.658217	0.137353	0
NP40	UL18	HUMAN	SAMD4A	Q9UPU9	2	1	0.219651	0.137314	0
NP40	UL18	HUMAN	CHD7	Q9P2D1	2	1	0.997917	0.137185	0
NP40	UL18	HUMAN	FKBP8	Q14318-2	2.5	0.979869	2.15699	0.137066	0
NP40	UL18	HUMAN	PBXIP1	Q96AQ6	1	1	0.786846	0.136866	0
NP40	UL18	HUMAN	COL6A3	P12111	29	0.999171	0.191942	0.136302	0
NP40	UL18	HUMAN	CNOT3	O75175	1.5	0.954434	-0.00986734	0.135986	0
NP40	UL18	HUMAN	SPTLC1	O15269	2	0.881291	0.746012	0.13575	0
NP40	UL18	HUMAN	IFIT1	P09914	5	0.902393	0.452678	0.135623	0
NP40	UL18	HUMAN	TFG	Q92734	165	0.986023	0.163909	0.135486	0
NP40	UL18	HUMAN	GPS1	Q13098-6	1	0	3.15199	0.135134	0
NP40	UL18	HUMAN	SLC25A1	P53007	2	1	1.68739	0.135004	0
NP40	UL18	HCMVM	UL85	F5HIN9	1	0	0.0178348	0.134893	0
NP40	UL18	HUMAN	ACAT2	Q9BWD1	1	1	0.69707	0.134764	0
NP40	UL18	HUMAN	DERL2	Q9GZP9	2	0	3.79598	0.134548	0
NP40	UL18	HUMAN	GRB2	P62993	3.5	0.988699	-0.073511	0.134544	0
NP40	UL18	HUMAN	PPP4R3A	Q6IN85	2	0	0.865797	0.133961	0
NP40	UL18	HUMAN	CPSF2	Q9P2I0	2	0	1.08664	0.133097	0
NP40	UL18	HUMAN	RFXANK	O14593	6	1	1.38316	0.133067	0
NP40	UL18	HUMAN	ARPC1A	Q92747	1	0	1.20298	0.132924	0
NP40	UL18	HUMAN	MAP1A	P78559	1	0	2.16192	0.132875	0
NP40	UL18	HUMAN	SPAG5	Q96R06	16.5	0.948848	0.964362	0.13261	0
NP40	UL18	HUMAN	CYFIP1	Q7L576	4.5	0.992774	1.97449	0.131933	0
NP40	UL18	HCMVM	UL40	Q6SW92	2	0	1.22998	0.131457	0
NP40	UL18	HCMVM	US9	F5HC33	2	1	0.274417	0.131322	0
NP40	UL18	HUMAN	UBE2O	Q9C0C9	1.5	0.954434	0.282628	0.131316	0
NP40	UL18	HUMAN	UBTF	P17480	2	0	2.50894	0.131207	0
NP40	UL18	HUMAN	MCU	Q8NE86	1	0	2.4357	0.131163	0
NP40	UL18	HUMAN	CCT8	P50990	13	1	0.0405534	0.131082	0
NP40	UL18	HUMAN	PIK3C3	Q8NEB9	1	0	1.41082	0.131056	0
NP40	UL18	HUMAN	USP9X	Q93008	9.5	0.954434	1.04964	0.130948	0
NP40	UL18	HUMAN	TUBB6	Q9BUF5	30.5	0.984746	0.794721	0.1307	0
NP40	UL18	HUMAN	VPS16	Q9H269	1.5	0.954434	1.32096	0.130646	0
NP40	UL18	HUMAN	GAPDH	P04406	28	0.996445	0.0633715	0.130618	0
NP40	UL18	HUMAN	ECM29	Q5VYK3	3	0.940286	0.293305	0.130538	0
NP40	UL18	HUMAN	EEF2	P13639	26.5	0.997772	0.572193	0.130389	0
NP40	UL18	HUMAN	CCT2	P78371	22.5	0.991461	0.533474	0.129471	0
NP40	UL18	HUMAN	STOML2	Q9UJZ1	1	1	0.565572	0.129126	0
NP40	UL18	HUMAN	IKBIP	Q70UQ0-4	1	1	0.295339	0.127738	0
NP40	UL18	HUMAN	BCAR1	P56945-6	1	0	1.67717	0.127537	0
NP40	UL18	HUMAN	PRPS1	P60891	1	1	1.31857	0.12722	0
NP40	UL18	HUMAN	CCDC47	Q96A33	3	0.940286	1.22722	0.126869	0
NP40	UL18	HUMAN	FAM114A1	Q8IWE2	5.5	0.994985	0.946645	0.126783	0
NP40	UL18	HUMAN	NPLOC4	Q8TAT6-2	4.5	0.992774	0.289786	0.126142	0
NP40	UL18	HUMAN	TPBG	Q13641	1	1	0.408267	0.126131	0
NP40	UL18	HUMAN	RBM3	P98179	3.5	0.988699	1.5051	0.125603	0
NP40	UL18	HUMAN	WFS1	O76024	2.5	0.979869	0.912459	0.125299	0
NP40	UL18	HUMAN	TMEM43	Q9BTV4	6	0.982859	0.646911	0.125282	0
NP40	UL18	HUMAN	CLTC	Q00610	113.5	0.999875	1.08762	0.12498	0
NP40	UL18	HUMAN	POR	P16435	7	0.987138	1.03066	0.124538	0
NP40	UL18	HUMAN	ANPEP	P15144	13	0.935711	0.604142	0.123943	0
NP40	UL18	HUMAN	ATP6V1A	P38606	5.5	0.994985	0.624286	0.123831	0
NP40	UL18	HUMAN	YWHAE	P62258	14	1	0.0328081	0.123705	0
NP40	UL18	HUMAN	EP400	Q96L91	48	0.99232	1.19727	0.123584	0
NP40	UL18	HUMAN	VAPA	Q9P0L0-2	5.5	0.954434	1.45012	0.123494	0
NP40	UL18	HUMAN	CKAP5	Q14008-3	9.5	0.983708	1.43834	0.12298	0
NP40	UL18	HUMAN	NUP98	P52948	2	0.881291	0.845512	0.122969	0
NP40	UL18	HUMAN	FAR1	Q8WVX9	1	0	1.99626	0.122632	0
NP40	UL18	HUMAN	ACTR8	Q9H981	2	0	2.80484	0.122565	0
NP40	UL18	HUMAN	EXOC2	Q96KP1	1	1	0.737983	0.122507	0
NP40	UL18	HUMAN	ATAD3A	Q9NVI7	2.5	0.979869	0.48402	0.122303	0
NP40	UL18	HUMAN	FLNA	P21333	174.5	0.999711	0.894098	0.121646	0
NP40	UL18	HUMAN	SRSF9	Q13242	1	1	0.573122	0.121314	0
NP40	UL18	HUMAN	NTPCR	Q9BSD7	1	1	0.670899	0.121172	0
NP40	UL18	HUMAN	RCBTB1	Q8NDN9	2	0	2.78141	0.12078	0
NP40	UL18	HUMAN	RHOT2	Q8IXI1	2	0	1.86576	0.120461	0
NP40	UL18	HUMAN	TNRC6B	Q9UPQ9	110.5	0.996704	0.834941	0.119591	0
NP40	UL18	HUMAN	NNT	Q13423	1.5	0.954434	0.136951	0.119559	0
NP40	UL18	HUMAN	RBBP4	Q09028	3	1	0.648501	0.119058	0
NP40	UL18	HUMAN	ARHGEF2	Q92974	3.5	0.988699	0.812617	0.118859	0
NP40	UL18	HUMAN	SLC3A2	P08195-4	9.5	0.983708	0.456092	0.118792	0
NP40	UL18	HUMAN	RERE	Q9P2R6	53	0.997731	1.28169	0.11861	0
NP40	UL18	HUMAN	TNS1	Q9HBL0-2	1.5	0.954434	2.27115	0.118311	0
NP40	UL18	HUMAN	PFKL	P17858-2	2.5	0.811278	0.23181	0.117844	0
NP40	UL18	HUMAN	MOGS	Q13724	6	0	1.7675	0.117629	0
NP40	UL18	HUMAN	TRERF1	Q96PN7	5	0.976021	1.22942	0.117523	0
NP40	UL18	HUMAN	ADAMTS7	Q9UKP4	3.5	0.988699	1.0787	0.117451	0
NP40	UL18	HUMAN	TRAPPC3	O43617	1	0	2.71881	0.116615	0
NP40	UL18	HUMAN	VRK2	Q86Y07	1	0	2.71881	0.116615	0
NP40	UL18	HUMAN	HSD17B10	Q99714	3	0.940286	0.815877	0.116567	0
NP40	UL18	HUMAN	YME1L1	Q96TA2	1	0	0.222623	0.116462	0
NP40	UL18	HUMAN	PRDM2	Q13029	1	1	-0.00325342	0.116428	0
NP40	UL18	HUMAN	NCKAP5L	Q9HCH0	3.5	0.988699	0.81199	0.115279	0
NP40	UL18	HUMAN	SEC23IP	Q9Y6Y8	74	1	1.36125	0.114864	0
NP40	UL18	HUMAN	TNRC6A	Q8NDV7	48.5	0.998121	1.29938	0.114844	0
NP40	UL18	HUMAN	DNAJC13	O75165	9.5	0.983708	1.0982	0.114782	0
NP40	UL18	HUMAN	MATR3	P43243	24.5	0.992774	0.327377	0.114644	0
NP40	UL18	HCMVM	US26	F5H991	1	0	-0.0873773	0.114309	0
NP40	UL18	HUMAN	LAMTOR5	O43504	1	0	2.11799	0.114133	0
NP40	UL18	HUMAN	MAML2	Q8IZL2	1	0	2.11799	0.114133	0
NP40	UL18	HUMAN	ZNF638	Q14966	2	0	2.0548	0.114111	0
NP40	UL18	HUMAN	CCT3	P49368	18.5	0.9995	0.595312	0.113955	0
NP40	UL18	HUMAN	ANP32B	Q92688	2	1	0.367673	0.11395	0
NP40	UL18	HUMAN	ABCD1	P33897	1	0	2.01548	0.113937	0
NP40	UL18	HUMAN	TSC1	Q92574	1	0	-0.00864452	0.113732	0
NP40	UL18	HUMAN	VIM	P08670	27	0.991398	-0.392459	0.113409	0
NP40	UL18	HUMAN	TIMM50	Q3ZCQ8-2	3	1	1.09165	0.113104	0
NP40	UL18	HUMAN	LGALS3	P17931	14	1	1.22061	0.11309	0
NP40	UL18	HUMAN	RAB14	P61106	1.5	0.954434	0.427569	0.113085	0
NP40	UL18	HUMAN	STRN3	Q13033	3	0.940286	0.52384	0.112875	0
NP40	UL18	HUMAN	EDC4	Q6P2E9	3.5	0.988699	0.303426	0.112734	0
NP40	UL18	HUMAN	CALR	P27797	13.5	0.991703	0.302875	0.11246	0
NP40	UL18	HUMAN	COL5A1	P20908	2	0	1.80362	0.112273	0
NP40	UL18	HUMAN	KIF13B	Q9NQT8	1	0	1.14614	0.112167	0
NP40	UL18	HUMAN	ACLY	P53396	36.5	0.998814	0.800006	0.112077	0
NP40	UL18	HUMAN	AP2B1	P63010-2	13	0.996038	1.18173	0.111833	0
NP40	UL18	HCMVM	UL51	F5HGI9	1	0	0.743648	0.111818	0
NP40	UL18	HUMAN	MAPK8IP3	Q9UPT6	1	0	2.54478	0.111802	0
NP40	UL18	HUMAN	GLT8D1	Q68CQ7	1	0	1.4846	0.111732	0
NP40	UL18	HUMAN	KIAA0196	Q12768	4.5	0.992774	2.52099	0.111647	0
NP40	UL18	HUMAN	EMC1	Q8N766	2.5	0.979869	0.959025	0.111633	0
NP40	UL18	HUMAN	HSPG2	P98160	3	0.940286	1.05486	0.111632	0
NP40	UL18	HUMAN	MED8	Q96G25-2	1	0	1.67641	0.111602	0
NP40	UL18	HUMAN	EMILIN1	Q9Y6C2	3	0.940286	0.823149	0.111187	0
NP40	UL18	HUMAN	CPNE3	O75131	1.5	0.954434	0.796789	0.111173	0
NP40	UL18	HUMAN	COPB1	P53618	17.5	0.999443	0.97178	0.111087	0
NP40	UL18	HUMAN	COPA	P53621-2	23.5	0.999687	1.38053	0.110737	0
NP40	UL18	HUMAN	NCKAP1	Q9Y2A7-2	2.5	0.979869	0.957741	0.109929	0
NP40	UL18	HUMAN	BICD2	Q8TD16-2	1	0	0.685962	0.109747	0
NP40	UL18	HUMAN	TUBA1B	P68363	50.5	0.999376	0.480109	0.109729	0
NP40	UL18	HUMAN	CD276	Q5ZPR3	2	0.881291	0.646558	0.109693	0
NP40	UL18	HUMAN	TMEM126A	Q9H061	1	0	1.5784	0.109576	0
NP40	UL18	HUMAN	SIK3	Q9Y2K2	1.5	0.954434	0.587154	0.109509	0
NP40	UL18	HUMAN	HADHA	P40939	17	0.990558	1.48936	0.109416	0
NP40	UL18	HUMAN	ABCD3	P28288	1.5	0.954434	0.506716	0.109402	0
NP40	UL18	HUMAN	RNF20	Q5VTR2	1.5	0.954434	0.966195	0.109323	0
NP40	UL18	HUMAN	MARS	P56192	6	0.840359	1.1623	0.109322	0
NP40	UL18	HUMAN	ITSN2	Q9NZM3	2.5	0.979869	1.66104	0.109295	0
NP40	UL18	HUMAN	UBP1	Q9NZI7	1	0	1.83331	0.109257	0
NP40	UL18	HUMAN	BRCC3	P46736	1	0	1.29531	0.109243	0
NP40	UL18	HUMAN	ERGIC1	Q969X5	2.5	0.979869	0.615029	0.109153	0
NP40	UL18	HUMAN	DDX1	Q92499	43.5	0.992442	1.64529	0.109065	0
NP40	UL18	HUMAN	EXOSC2	Q13868	1	0	2.20721	0.10882	0
NP40	UL18	HUMAN	NOMO2	Q5JPE7	10.5	0.998509	1.25906	0.108796	0
NP40	UL18	HUMAN	CALD1	Q05682-3	1	0	2.27051	0.108767	0
NP40	UL18	HUMAN	WASF3	Q9UPY6	1	1	1.31784	0.108577	0
NP40	UL18	HUMAN	NBEA	Q8NFP9	1	1	0.900446	0.108571	0
NP40	UL18	HUMAN	IRF2BPL	Q9H1B7	2	0.881291	0.696852	0.108568	0
NP40	UL18	HUMAN	CSPG4	Q6UVK1	40.5	0.999034	1.4664	0.108212	0
NP40	UL18	HUMAN	DNAJB11	Q9UBS4	12.5	0.998933	0.419028	0.108105	0
NP40	UL18	HUMAN	DNMBP	Q6XZF7	1	1	-0.143656	0.107903	0
NP40	UL18	HUMAN	HSPD1	P10809	41.5	0.99908	0.862044	0.107863	0
NP40	UL18	HUMAN	CAPN2	P17655	4.5	0.934068	0.141674	0.107694	0
NP40	UL18	HUMAN	FNIP1	Q8TF40	3	0.940286	2.25796	0.107678	0
NP40	UL18	HUMAN	SEPT5	Q99719	1	1	0.811395	0.107663	0
NP40	UL18	HUMAN	SLC25A13	Q9UJS0-2	3.5	0.988699	0.803518	0.107411	0
NP40	UL18	HUMAN	VDAC3	Q9Y277-2	1	1	0.623409	0.107398	0
NP40	UL18	HUMAN	NUP133	Q8WUM0	2	1	0.478486	0.107027	0
NP40	UL18	HUMAN	PALLD	Q8WX93	10.5	0.986545	1.72735	0.106985	0
NP40	UL18	HUMAN	COL18A1	P39060	2	0.881291	0.44317	0.106979	0
NP40	UL18	HUMAN	SEC31A	O94979-8	30	0.99301	1.36553	0.106958	0
NP40	UL18	HUMAN	EPRS	P07814	29.5	0.990159	1.02859	0.106846	0
NP40	UL18	HUMAN	FLNB	O75369-8	43.5	0.9842	0.771182	0.106752	0
NP40	UL18	HUMAN	GOLGA1	Q92805	2	0	3.02049	0.106623	0
NP40	UL18	HUMAN	BAIAP2	Q9UQB8	1	0	0.254956	0.106507	0
NP40	UL18	HUMAN	MRPL15	Q9P015	2	0	2.37567	0.106504	0
NP40	UL18	HUMAN	SFN	P31947	1.5	0.954434	-0.0277002	0.106342	0
NP40	UL18	HUMAN	RAB1B	Q9H0U4	2	1	0.945396	0.106213	0
NP40	UL18	HUMAN	MRPS27	Q92552-2	1	0	1.88799	0.106208	0
NP40	UL18	HUMAN	SF3B3	Q15393	40.5	0.997316	1.29206	0.106089	0
NP40	UL18	HUMAN	MRPS35	P82673	2	0	2.25445	0.106065	0
NP40	UL18	HUMAN	ATP5B	P06576	29	1	1.07686	0.106004	0
NP40	UL18	HUMAN	DLD	P09622	2.5	0.979869	1.30766	0.105578	0
NP40	UL18	HUMAN	NCLN	Q969V3	5	0.902393	1.14711	0.105551	0
NP40	UL18	HUMAN	MX1	P20591	3.5	0.896038	0.400892	0.105512	0
NP40	UL18	HUMAN	UFL1	O94874	1	1	0.56844	0.10538	0
NP40	UL18	HUMAN	NOP58	Q9Y2X3	2	0	0.729954	0.105225	0
NP40	UL18	HUMAN	COPS4	Q9BT78	3	1	1.30641	0.104995	0
NP40	UL18	HUMAN	HDAC5	Q9UQL6-3	75	1	0.575148	0.104978	0
NP40	UL18	HUMAN	FLNC	Q14315	104.5	0.997234	0.706219	0.104943	0
NP40	UL18	HUMAN	TRAPPC11	Q7Z392	1	0	1.9818	0.10494	0
NP40	UL18	HUMAN	PYGB	P11216	4.5	0.992774	0.0685359	0.104842	0
NP40	UL18	HUMAN	EXD2	Q9NVH0	1	0	2.21762	0.104409	0
NP40	UL18	HUMAN	GTF2I	P78347	6.5	0.996317	0.675372	0.104353	0
NP40	UL18	HUMAN	SLC4A1AP	Q9BWU0	6	0.982859	1.7009	0.104161	0
NP40	UL18	HUMAN	GARS	P41250	7.5	0.99718	0.281268	0.104149	0
NP40	UL18	HUMAN	RTN4	Q9NQC3	4.5	0.992774	-0.0579503	0.103593	0
NP40	UL18	HUMAN	PRPF8	Q6P2Q9	20	0.984496	1.05067	0.10357	0
NP40	UL18	HCMVM	UL26	F5HGG3	3	0	0.0312479	0.103493	0
NP40	UL18	HUMAN	DDX3X	O00571	67.5	0.995276	1.4932	0.103349	0
NP40	UL18	HUMAN	PPP2R2B	Q00005-7	1.5	0.954434	0.0765176	0.103269	0
NP40	UL18	HUMAN	ELMO2	Q96JJ3	1	1	0.29859	0.103183	0
NP40	UL18	HUMAN	ITCH	Q96J02	3	0	1.12026	0.103056	0
NP40	UL18	HUMAN	TUSC2	O75896	1	0	1.66277	0.103032	0
NP40	UL18	HUMAN	KIF11	P52732	2.5	0.979869	0.777056	0.10303	0
NP40	UL18	HUMAN	PCOLCE	Q15113	1.5	0.954434	0.837827	0.102992	0
NP40	UL18	HUMAN	PPP1R12A	O14974	253	0.998641	0.711131	0.102989	0
NP40	UL18	HUMAN	RPA3	P35244	1	0	1.5943	0.102949	0
NP40	UL18	HUMAN	ADH1B	P00325	2	0	1.50821	0.102897	0
NP40	UL18	HUMAN	MCM7	P33993	6.5	0.996317	0.422298	0.102862	0
NP40	UL18	HUMAN	IPO9	Q96P70	3	1	2.30584	0.102855	0
NP40	UL18	HUMAN	RAB3B	P20337	1	1	0.543078	0.102755	0
NP40	UL18	HUMAN	SDF2	Q99470	3	0.940286	0.250436	0.102703	0
NP40	UL18	HUMAN	RAB18	Q9NP72-2	2	0	2.52442	0.102691	0
NP40	UL18	HUMAN	SAFB2	Q14151	3	1	0.158919	0.102316	0
NP40	UL18	HUMAN	PPP2R1B	P30154-2	1	1	0.415776	0.10221	0
NP40	UL18	HCMVM	UL123	F5HCM1	2	1	-0.318965	0.101904	0
NP40	UL18	HUMAN	MAP2K7	O14733-2	1.5	0.954434	0.606353	0.101788	0
NP40	UL18	HUMAN	FAM120A	Q9NZB2-6	1	1	-0.101913	0.101665	0
NP40	UL18	HUMAN	TOR1AIP1	Q5JTV8-3	5	1	2.22876	0.101525	0
NP40	UL18	HUMAN	LMAN1	P49257	3	0.749595	0.439009	0.101506	0
NP40	UL18	HUMAN	ATP2A2	P16615	17.5	0.972552	1.51754	0.10149	0
NP40	UL18	HUMAN	MPP5	Q8N3R9	39	1	0.82614	0.101449	0
NP40	UL18	HUMAN	U2SURP	O15042	29	0.986697	1.45851	0.101322	0
NP40	UL18	HUMAN	SHKBP1	Q8TBC3	2	0.881291	0.0318765	0.101279	0
NP40	UL18	HUMAN	ITGAV	P06756	3	0.940286	0.516576	0.101213	0
NP40	UL18	HUMAN	ACSL3	O95573	5	0.976021	1.47586	0.100998	0
NP40	UL18	HUMAN	SEC24B	O95487-3	25.5	0.999733	0.933717	0.100944	0
NP40	UL18	HUMAN	SURF4	O15260	1	1	0.844622	0.100845	0
NP40	UL18	HUMAN	TNRC6C	Q9HCJ0-2	41.5	0.99908	1.1049	0.100156	0
NP40	UL18	HUMAN	NPM3	O75607	1	0	1.97793	0.100053	0
NP40	UL18	HUMAN	SARS	P49591	2.5	0.979869	0.696179	0.0999425	0
NP40	UL18	HUMAN	IRS1	P35568	1	0	1.73002	0.0997938	0
NP40	UL18	HUMAN	MXRA5	Q9NR99	1.5	0.954434	-0.0970399	0.0997514	0
NP40	UL18	HUMAN	PGAM1	P18669	1.5	0.954434	-0.00453188	0.099657	0
NP40	UL18	HUMAN	MBTD1	Q05BQ5	1	0	2.32152	0.0995864	0
NP40	UL18	HUMAN	CAD	P27708	14	1	0.619382	0.099509	0
NP40	UL18	HUMAN	MAST4	O15021	4.5	0.811278	0.164598	0.0994286	0
NP40	UL18	HUMAN	POM121	Q96HA1	1.5	0.954434	0.27978	0.09926	0
NP40	UL18	HUMAN	EXOC7	Q9UPT5	1	0	1.56941	0.0992462	0
NP40	UL18	HUMAN	STT3A	P46977	5	0.976021	2.54396	0.0992433	0
NP40	UL18	HUMAN	WWP2	O00308	1	0	0.206009	0.0989611	0
NP40	UL18	HUMAN	SPTAN1	Q13813-2	83	0.999897	1.55468	0.0989086	0
NP40	UL18	HUMAN	ANKRA2	Q9H9E1	3	1	1.11015	0.098893	0
NP40	UL18	HUMAN	COPS2	P61201-2	2.5	0.811278	0.413349	0.0988514	0
NP40	UL18	HUMAN	IWS1	Q96ST2	2	0	1.96896	0.0988297	0
NP40	UL18	HUMAN	AIMP2	Q13155	3.5	0.988699	0.786479	0.0986537	0
NP40	UL18	HCMVM	UL77	Q6SW65	1	0	-0.013383	0.098548	0
NP40	UL18	HUMAN	NFKB1	P19838-2	2	1	0.803246	0.0984478	0
NP40	UL18	HUMAN	RAB5C	P51148-2	4	0.964079	1.94705	0.0984473	0
NP40	UL18	HUMAN	AP2A1	O95782	6	0.982859	0.367611	0.098345	0
NP40	UL18	HUMAN	GLS	O94925	4	1	1.59161	0.0979578	0
NP40	UL18	HUMAN	EPPK1	P58107	6.5	0.966619	0.124923	0.097836	0
NP40	UL18	HUMAN	ACTN1	P12814-4	50	0.998868	0.855265	0.0977518	0
NP40	UL18	HUMAN	KRBA1	A5PL33	4	1	1.71397	0.0976685	0
NP40	UL18	HUMAN	MCAM	P43121	2.5	0.979869	1.23942	0.0975485	0
NP40	UL18	HUMAN	LONP1	P36776	4	0.964079	0.519186	0.0974263	0
NP40	UL18	HUMAN	LMNA	P02545-2	2.5	0.811278	0.697229	0.0970957	0
NP40	UL18	HUMAN	SMG9	Q9H0W8	3	0	3.21951	0.0970748	0
NP40	UL18	HUMAN	KAT5	Q92993-3	1	0	1.17828	0.0969671	0
NP40	UL18	HUMAN	TIMM44	O43615	3	1	1.0156	0.0967366	0
NP40	UL18	HUMAN	HDAC7	Q8WUI4-8	23	0.998693	1.00285	0.0966903	0
NP40	UL18	HUMAN	RPS15A	P62244	3.5	0.988699	1.329	0.0966141	0
NP40	UL18	HUMAN	TPP1	O14773	2	1	0.307785	0.096496	0
NP40	UL18	HUMAN	KTN1	Q86UP2	13.5	0.991703	1.2725	0.0962171	0
NP40	UL18	HUMAN	HNRNPUL1	Q9BUJ2	47.5	0.986731	1.45313	0.0961551	0
NP40	UL18	HUMAN	ARHGEF7	Q14155	2.5	0.979869	0.215529	0.0960469	0
NP40	UL18	HCMVM	UL89	F5HCU8	4.5	0.992774	0.320531	0.0960336	0
NP40	UL18	HCMVM	UL136	F5HF35	2	0	1.57838	0.0959853	0
NP40	UL18	HUMAN	EPC2	Q52LR7	2	0.881291	0.608136	0.0959433	0
NP40	UL18	HUMAN	DNM1L	O00429-6	5	0	0.893307	0.0957654	0
NP40	UL18	HUMAN	SOD1	P00441	1	1	0.9583	0.0957299	0
NP40	UL18	HUMAN	LRRC47	Q8N1G4	1	1	0.00365094	0.095552	0
NP40	UL18	HUMAN	IQGAP1	P46940	25.5	0.99332	0.282171	0.095385	0
NP40	UL18	HUMAN	ACTN4	O43707	46.5	0.999265	1.11455	0.0952808	0
NP40	UL18	HUMAN	KCTD7	Q96MP8	1	0	1.73795	0.0952453	0
NP40	UL18	HCMVM	TRS1	Q6SVX2	15.5	0.999295	1.62905	0.0950587	0
NP40	UL18	HCMVM	UL25	F5HGJ4	20	0.998283	0.182167	0.0948381	0
NP40	UL18	HUMAN	RPN1	P04843	26.5	0.999753	2.23027	0.0947442	0
NP40	UL18	HUMAN	SEC23B	Q15437	25.5	0.999733	1.04974	0.094687	0
NP40	UL18	HUMAN	ASPH	Q12797	6	1	0.577674	0.0946335	0
NP40	UL18	HUMAN	XRCC5	P13010	10.5	0.998509	0.326579	0.0942873	0
NP40	UL18	HUMAN	ADD1	P35611-3	4.5	0.992774	0.78986	0.0942867	0
NP40	UL18	HUMAN	SPTBN1	Q01082	73.5	0.994427	1.33071	0.0942435	0
NP40	UL18	HUMAN	COPG1	Q9Y678	8.5	0.997772	0.74721	0.09416	0
NP40	UL18	HUMAN	IARS	P41252	11.5	0.968461	0.424663	0.0939848	0
NP40	UL18	HUMAN	GART	P22102	3	0.940286	0.0340923	0.0939278	0
NP40	UL18	HUMAN	AMOTL2	Q9Y2J4-2	6	0.706274	2.41975	0.0938429	0
NP40	UL18	HUMAN	BCAS2	O75934	1	0	1.79159	0.0938087	0
NP40	UL18	HUMAN	DNAJC10	Q8IXB1	45	1	2.19894	0.0936599	0
NP40	UL18	HUMAN	EXOC1	Q9NV70	1	0	0.455348	0.0936485	0
NP40	UL18	HUMAN	TUBA1A	Q71U36	2.5	0.979869	1.35415	0.0933298	0
NP40	UL18	HUMAN	EIF2B2	P49770	1	0	1.09143	0.0933187	0
NP40	UL18	HUMAN	PRKCSH	P14314	17	0.997643	0.202242	0.0933127	0
NP40	UL18	HUMAN	COX5A	P20674	2	1	0.711684	0.0933036	0
NP40	UL18	HUMAN	PCYOX1	Q9UHG3	2.5	0.979869	1.3891	0.0932454	0
NP40	UL18	HUMAN	UBE4B	O95155-4	19.5	0.988699	1.46373	0.0931435	0
NP40	UL18	HUMAN	ALG2	Q9H553	1	0	1.30046	0.0928348	0
NP40	UL18	HUMAN	YWHAH	Q04917	3	1	0.011389	0.0926732	0
NP40	UL18	HUMAN	QARS	P47897	21	0.974886	1.31026	0.0926596	0
NP40	UL18	HUMAN	IDH3B	O43837	1	0	1.58415	0.0926402	0
NP40	UL18	HUMAN	PSMC4	P43686	15	0.996995	1.14235	0.0924669	0
NP40	UL18	HUMAN	MDH1	P40925-3	1.5	0.954434	0.395907	0.0924364	0
NP40	UL18	HUMAN	CPT1A	P50416	1	0	0.878009	0.0921251	0
NP40	UL18	HUMAN	RRM2	P31350-2	1	0	1.74222	0.0921216	0
NP40	UL18	HUMAN	SPECC1	Q5M775	5	0.976021	0.482547	0.0919172	0
NP40	UL18	HUMAN	TNKS1BP1	Q9C0C2	42	0.998402	0.126709	0.0918888	0
NP40	UL18	HUMAN	PSMD7	P51665	3.5	0.988699	0.256273	0.0918712	0
NP40	UL18	HCMVM	UL115	F5HCH8	1	0	0.0341737	0.0917647	0
NP40	UL18	HUMAN	M6PR	P20645	1	1	0.331968	0.0914798	0
NP40	UL18	HUMAN	VDAC1	P21796	3	0.940286	-0.0137761	0.0910023	0
NP40	UL18	HUMAN	ESYT1	Q9BSJ8-2	9.5	0.983708	0.740366	0.0909453	0
NP40	UL18	HUMAN	SYAP1	Q96A49	1	1	0.503008	0.0909344	0
NP40	UL18	HUMAN	TFRC	P02786	7	0.948078	0.164449	0.0908863	0
NP40	UL18	HUMAN	SLC25A4	P12235	10.5	0.925686	2.64406	0.090765	0
NP40	UL18	HUMAN	ATL2	Q8NHH9	1	0	1.87582	0.0907398	0
NP40	UL18	HUMAN	LARS	Q9P2J5	23.5	0.99718	1.28515	0.0907107	0
NP40	UL18	HUMAN	CCT4	P50991	16	0.989376	0.647612	0.0906596	0
NP40	UL18	HUMAN	BCL9L	Q86UU0	13	0.98411	0.859841	0.0906103	0
NP40	UL18	HUMAN	HELZ	P42694	6.5	0.966619	0.588004	0.0902933	0
NP40	UL18	HUMAN	LRP1	Q07954	16.5	0.984343	0.838012	0.0902844	0
NP40	UL18	HUMAN	SIN3A	Q96ST3	2.5	0.979869	0.219308	0.0902447	0
NP40	UL18	HUMAN	RANBP2	P49792	8	0.989993	0.662262	0.0902155	0
NP40	UL18	HCMVM	UL45	Q6SW87	2.5	0.811278	-0.181387	0.0901813	0
NP40	UL18	HUMAN	XPO5	Q9HAV4	3	0	1.52925	0.0901676	0
NP40	UL18	HUMAN	FAP	Q12884	8.5	0.997772	0.176601	0.0901372	0
NP40	UL18	HUMAN	EIF4A1	P60842	4	0.964079	0.316286	0.0900418	0
NP40	UL18	HUMAN	AP2M1	Q96CW1	4.5	0.992774	0.176006	0.0900295	0
NP40	UL18	HUMAN	FYCO1	Q9BQS8-4	3	0.749595	-0.088123	0.0900113	0
NP40	UL18	HUMAN	HLA-B	P30486	1	0	1.26018	0.0899343	0
NP40	UL18	HUMAN	HSP90AA1	P07900-2	65	0.999832	0.911292	0.0898604	0
NP40	UL18	HUMAN	RPN2	P04844	14	0.986233	1.35569	0.0898382	0
NP40	UL18	HUMAN	SNRNP200	O75643	20	0.993123	1.11391	0.0898119	0
NP40	UL18	HUMAN	RPL3	P39023	6.5	0.996317	0.338728	0.0897735	0
NP40	UL18	HUMAN	NDUFS7	O75251	1	0	2.05167	0.0897591	0
NP40	UL18	HUMAN	LSM4	Q9Y4Z0	1	0	2.10559	0.0896415	0
NP40	UL18	HUMAN	ANXA5	P08758	5.5	0.954434	0.692045	0.0895579	0
NP40	UL18	HUMAN	SCYL2	Q6P3W7	2.5	0.811278	0.618038	0.089375	0
NP40	UL18	HUMAN	RPS4Y1	P22090	1.5	0.954434	0.027612	0.0893546	0
NP40	UL18	HUMAN	CEP170	Q5SW79	1.5	0.954434	-0.208538	0.0893183	0
NP40	UL18	HUMAN	XRN2	Q9H0D6	5	0.902393	0.26274	0.0892777	0
NP40	UL18	HUMAN	AMOTL2	Q9Y2J4-4	87	0.984018	0.858651	0.0890919	0
NP40	UL18	HUMAN	PSMD2	Q13200	26	0.995887	1.652	0.0889266	0
NP40	UL18	HUMAN	RFX7	Q2KHR2	52	0.995809	1.13237	0.0888308	0
NP40	UL18	HUMAN	FNBP4	Q8N3X1-2	2.5	0.979869	0.982688	0.0887974	0
NP40	UL18	HUMAN	PYCR1	P32322-3	1	0	1.15901	0.0886607	0
NP40	UL18	HCMVM	UL135	F5HAQ7	2	1	0.246299	0.0885082	0
NP40	UL18	HUMAN	AP3B1	O00203	3.5	0.988699	0.498798	0.0884949	0
NP40	UL18	HUMAN	SRP68	Q9UHB9	4.5	0.992774	1.08055	0.0882118	0
NP40	UL18	HUMAN	SARM1	Q6SZW1	1	0	1.28312	0.0881803	0
NP40	UL18	HUMAN	FLCN	Q8NFG4	2	1	1.55075	0.0881605	0
NP40	UL18	HUMAN	BCR	P11274	1	0	1.78777	0.0881557	0
NP40	UL18	HUMAN	HSPA9	P38646	53	0.999748	-0.0920211	0.0880652	0
NP40	UL18	HUMAN	UGGT1	Q9NYU2	24	0.998798	1.19723	0.0878535	0
NP40	UL18	HUMAN	RUVBL1	Q9Y265	6	0.982859	0.933563	0.0878354	0
NP40	UL18	HUMAN	TMEM165	Q9HC07	5.5	0.870864	1.91223	0.0877869	0
NP40	UL18	HUMAN	CKAP4	Q07065	28.5	0.998069	0.616605	0.0877247	0
NP40	UL18	HUMAN	SEC23A	Q15436	34	0.997574	1.37584	0.0875728	0
NP40	UL18	HUMAN	TAX1BP1	Q86VP1	2.5	0.979869	1.55269	0.0875365	0
NP40	UL18	HUMAN	ILF3	Q12906-7	12	0.995378	-0.0881649	0.0873755	0
NP40	UL18	HUMAN	CAPNS1	P04632	1.5	0.954434	0.0217346	0.0873708	0
NP40	UL18	HUMAN	CCT6A	P40227	19	0.982859	0.900547	0.0873467	0
NP40	UL18	HUMAN	CASK	O14936	35.5	0.993171	1.59665	0.0873183	0
NP40	UL18	HUMAN	DHRS7B	Q6IAN0	1	0	1.99035	0.087278	0
NP40	UL18	HUMAN	PIP4K2A	P48426	1	0	1.99035	0.087278	0
NP40	UL18	HUMAN	NUP93	Q8N1F7	4.5	0.992774	0.965416	0.0872732	0
NP40	UL18	HUMAN	LDB2	O43679	2	0	2.07333	0.0871725	0
NP40	UL18	HUMAN	SMARCA4	P51532	16.5	0.999376	1.11445	0.0870715	0
NP40	UL18	HUMAN	PTBP1	P26599-3	9	0.967788	0.665015	0.0870567	0
NP40	UL18	HUMAN	HACD3	Q9P035	1.5	0.954434	0.616415	0.0870354	0
NP40	UL18	HUMAN	YAP1	P46937-9	15.5	0.965202	0.639102	0.0870167	0
NP40	UL18	HUMAN	DEGS1	O15121	1	0	2.06099	0.086745	0
NP40	UL18	HUMAN	MGAT2	Q10469	1	0	1.32676	0.0867181	0
NP40	UL18	HUMAN	ARHGEF18	Q6ZSZ5	1	0	1.3528	0.0866573	0
NP40	UL18	HUMAN	TUBB3	Q13509	29	0.999171	0.349861	0.0866489	0
NP40	UL18	HUMAN	CYB5R3	P00387-3	6	0.930586	0.99828	0.0865414	0
NP40	UL18	HUMAN	SEC61A2	Q9H9S3	3	0	4.82781	0.0865338	0
NP40	UL18	HUMAN	UFD1L	Q92890-1	4.5	0.992774	0.634492	0.0865017	0
NP40	UL18	HUMAN	RPS15	P62841	2.5	0.979869	0.360291	0.0864241	0
NP40	UL18	HUMAN	CISD1	Q9NZ45	1	0	1.58234	0.0864149	0
NP40	UL18	HUMAN	KDM3B	Q7LBC6	1	0	1.10693	0.0864086	0
NP40	UL18	HUMAN	CCT7	Q99832	15	1	0.775169	0.0863161	0
NP40	UL18	HUMAN	EIF4E2	O60573	1	0	1.34007	0.0862864	0
NP40	UL18	HUMAN	DLG1	Q12959-4	2.5	0.979869	1.21387	0.086279	0
NP40	UL18	HUMAN	MFN1	Q8IWA4	1	0	2.13861	0.0861395	0
NP40	UL18	HUMAN	UPF1	Q92900	7	0.948078	0.709302	0.0860815	0
NP40	UL18	HCMVM	UL148	F5H8Q3	7	0.987138	1.21791	0.0860038	0
NP40	UL18	HUMAN	ANXA6	P08133	4.5	0.934068	0.0659493	0.0859989	0
NP40	UL18	HCMVM	US23	F5HAZ3	1	1	-0.24258	0.0859519	0
NP40	UL18	HCMVM	US27	F5HDK1	1	0	2.1991	0.0859427	0
NP40	UL18	HUMAN	STAT3	P40763	2	1	0.295191	0.085885	0
NP40	UL18	HUMAN	STAT1	P42224	12.5	0.998933	0.578714	0.0858568	0
NP40	UL18	HUMAN	EHD2	Q9NZN4	12.5	0.990375	0.305069	0.0857945	0
NP40	UL18	HUMAN	CDK11B	P21127	2	0	2.0571	0.085599	0
NP40	UL18	HUMAN	ATP5O	P48047	2	0.881291	0.609821	0.0855619	0
NP40	UL18	HUMAN	HDLBP	Q00341	9.5	0.954434	-0.13236	0.0854034	0
NP40	UL18	HUMAN	LNP	Q9C0E8-4	1	1	0.287502	0.0853894	0
NP40	UL18	HUMAN	NAGA	P17050	1	0	1.72132	0.0853859	0
NP40	UL18	HUMAN	PSMD12	O00232	6	0.982859	1.43735	0.0853243	0
NP40	UL18	HUMAN	EIF3A	Q14152	25.5	0.986888	0.64435	0.0850861	0
NP40	UL18	HUMAN	VPS41	P49754	1	0	1.38004	0.0849643	0
NP40	UL18	HUMAN	HECTD1	Q9ULT8	1	0	0.811427	0.0849399	0
NP40	UL18	HUMAN	PTCD3	Q96EY7	1	0	0.779602	0.0848434	0
NP40	UL18	HUMAN	ATP1A1	P05023-4	15	0.972806	1.65244	0.0848081	0
NP40	UL18	HUMAN	SF3B5	Q9BWJ5	1.5	0.954434	0.562955	0.0847875	0
NP40	UL18	HUMAN	FAM120B	Q96EK7	3	1	2.10389	0.084778	0
NP40	UL18	HUMAN	HEXB	P07686	5	0.902393	0.769198	0.0847153	0
NP40	UL18	HUMAN	HNRNPA1	P09651	20.5	0.979869	0.751075	0.0846518	0
NP40	UL18	HUMAN	MAP4	P27816	39	0.977226	0.697981	0.0846035	0
NP40	UL18	HUMAN	XPOT	O43592	2	0	1.69528	0.0845377	0
NP40	UL18	HUMAN	SFXN3	Q9BWM7	5	0.976021	1.11822	0.0844715	0
NP40	UL18	HUMAN	ZW10	O43264	2	0	1.37809	0.0844404	0
NP40	UL18	HUMAN	PLXNA1	Q9UIW2	1	0	1.21162	0.0844148	0
NP40	UL18	HUMAN	ITGA2	P17301	1	0	1.07651	0.0843451	0
NP40	UL18	HUMAN	PHLPP1	O60346	22	0.964079	1.40225	0.0842403	0
NP40	UL18	HUMAN	SEC24A	O95486	13.5	0.99908	0.763277	0.0839287	0
NP40	UL18	HUMAN	PGK1	P00558	4	0.852405	-0.0249095	0.0839096	0
NP40	UL18	HUMAN	XRCC6	P12956	14.5	0.999198	0.456304	0.0838126	0
NP40	UL18	HUMAN	BAG3	O95817	15	0.951412	0.167754	0.0837782	0
NP40	UL18	HUMAN	PEBP1	P30086	2	0.881291	0.491305	0.0837656	0
NP40	UL18	HUMAN	SF1	Q15637-5	10.5	0.962413	1.30144	0.0837447	0
NP40	UL18	HUMAN	ALDH18A1	P54886	1.5	0.954434	-0.0102742	0.0835684	0
NP40	UL18	HUMAN	CTNNA1	P35221	1	0	1.21681	0.0835114	0
NP40	UL18	HUMAN	LUM	P51884	1	0	2.09242	0.0834697	0
NP40	UL18	HUMAN	RABEP1	Q15276	4	0	2.74895	0.0833299	0
NP40	UL18	HUMAN	CDC5L	Q99459	1.5	0.954434	-0.0412432	0.0832648	0
NP40	UL18	HUMAN	IGF2BP1	Q9NZI8	1	1	0.299304	0.0832206	0
NP40	UL18	HUMAN	DHX9	Q08211	16	0.976021	0.992354	0.0830342	0
NP40	UL18	HUMAN	MMS19	Q96T76-8	2	0	1.30016	0.082985	0
NP40	UL18	HUMAN	WDR11	Q9BZH6	1	0	1.03015	0.0829119	0
NP40	UL18	HUMAN	QPCT	Q16769	1.5	0.954434	0.52751	0.0828775	0
NP40	UL18	HUMAN	PFKP	Q01813	12	0.924819	0.735329	0.0828351	0
NP40	UL18	HUMAN	PARP4	Q9UKK3	1	1	0.0920873	0.0827786	0
NP40	UL18	HUMAN	HSP90B1	P14625	45.5	0.999915	0.771279	0.0826494	0
NP40	UL18	HUMAN	P4HB	P07237	30.5	0.990785	0.502883	0.0826243	0
NP40	UL18	HUMAN	HECTD3	Q5T447	3	0	1.56083	0.0825844	0
NP40	UL18	HUMAN	MTHFD1	P11586	5	1	0.00663174	0.08255	0
NP40	UL18	HUMAN	CYB5A	P00167	1	0	1.29676	0.0823091	0
NP40	UL18	HUMAN	PSMD3	O43242	14	0.996566	0.768909	0.0821982	0
NP40	UL18	HUMAN	CTNNA1	P35221-2	5	1	0.699652	0.0821202	0
NP40	UL18	HUMAN	NOTCH1	P46531	7	0.987138	1.40009	0.0821166	0
NP40	UL18	HUMAN	ILF2	Q12905	11	0.994539	0.757208	0.0820485	0
NP40	UL18	HUMAN	PDIA3	P30101	17	0.978696	0.28052	0.0820121	0
NP40	UL18	HUMAN	ARIH1	Q9Y4X5	1	0	1.9132	0.0819999	0
NP40	UL18	HUMAN	PREB	Q9HCU5	1	1	0.268474	0.0819844	0
NP40	UL18	HUMAN	FUS	P35637	64	0.997224	1.03634	0.0816556	0
NP40	UL18	HUMAN	ELMSAN1	Q6PJG2	28.5	0.994633	1.22996	0.0815737	0
NP40	UL18	HUMAN	KPNB1	Q14974	11.5	0.988699	1.36933	0.0815251	0
NP40	UL18	HUMAN	ANKFY1	Q9P2R3-4	4	1	1.64444	0.0814793	0
NP40	UL18	HUMAN	UBA1	P22314	15.5	0.999295	0.394807	0.0814334	0
NP40	UL18	HUMAN	LRRC59	Q96AG4	4	0.964079	0.53322	0.0813248	0
NP40	UL18	HUMAN	MYH10	P35580-4	42.5	0.99756	1.49482	0.0812842	0
NP40	UL18	HUMAN	KIF5B	P33176	11	0.950338	0.551103	0.0812324	0
NP40	UL18	HUMAN	STIP1	P31948-2	10.5	0.962413	1.06415	0.0811984	0
NP40	UL18	HUMAN	UTRN	P46939-2	10	0.973668	0.628901	0.0810739	0
NP40	UL18	HUMAN	ATP12A	P54707-2	3	0.940286	0.746888	0.0810268	0
NP40	UL18	HUMAN	PKM	P14618	18.5	0.987475	-0.0700305	0.0809541	0
NP40	UL18	HUMAN	HSPH1	Q92598-4	29	1	0.80851	0.080834	0
NP40	UL18	HUMAN	SART1	O43290	1	1	0.373898	0.0807571	0
NP40	UL18	HUMAN	MYO18A	Q92614	1.5	0.954434	-0.042107	0.0805373	0
NP40	UL18	HCMVM	UL119	F5HC14	1	0	0.460413	0.0804791	0
NP40	UL18	HUMAN	LSM2	Q9Y333	1	0	1.66409	0.0804079	0
NP40	UL18	HUMAN	PPM1F	P49593	2	0	0.825849	0.0803692	0
NP40	UL18	HUMAN	COPS8	Q99627	1.5	0.954434	0.251348	0.0803054	0
NP40	UL18	HUMAN	EIF4G1	Q04637-9	16	0.989376	0.552482	0.0802549	0
NP40	UL18	HUMAN	VPS45	Q9NRW7	1	0	0.758817	0.0802189	0
NP40	UL18	HUMAN	HSD17B12	Q53GQ0	1.5	0.954434	0.231564	0.0801923	0
NP40	UL18	HUMAN	UBE2G2	P60604	2	0	1.71166	0.0801235	0
NP40	UL18	HUMAN	VARS	P26640	9.5	0.954434	1.22097	0.0801084	0
NP40	UL18	HUMAN	RBM12	Q9NTZ6	5.5	0.994985	0.961693	0.0800969	0
NP40	UL18	HUMAN	CCDC97	Q96F63	4	0.964079	1.33272	0.0800791	0
NP40	UL18	HUMAN	MCM2	P49736	7	1	0.66906	0.0800084	0
NP40	UL18	HUMAN	CUL1	Q13616	2.5	0.979869	0.214915	0.0799971	0
NP40	UL18	HUMAN	IGF2BP3	O00425	6	0	1.66861	0.0798119	0
NP40	UL18	HUMAN	HYOU1	Q9Y4L1	13	0.964079	-0.103323	0.0798026	0
NP40	UL18	HUMAN	HOOK3	Q86VS8	5	1	2.97309	0.0797985	0
NP40	UL18	HUMAN	GBA	P04062	9.5	0.998196	1.85039	0.0797201	0
NP40	UL18	HUMAN	CTNND1	O60716	1.5	0.954434	-0.0508277	0.0797033	0
NP40	UL18	HUMAN	GSN	P06396	13	0.996038	0.0897833	0.0796774	0
NP40	UL18	HUMAN	PSMC3	P17980	22	0.998575	1.50408	0.0796335	0
NP40	UL18	HUMAN	HNRNPA2B1	P22626	26.5	0.987844	0.421501	0.0796072	0
NP40	UL18	HUMAN	CAP1	Q01518	15.5	0.999295	0.625787	0.0795378	0
NP40	UL18	HUMAN	MRPL37	Q9BZE1	1	0	1.25554	0.0794256	0
NP40	UL18	HUMAN	LRBA	P50851	1	0	0.836415	0.0793682	0
NP40	UL18	HUMAN	ACACB	O00763	1.5	0.954434	1.1345	0.0793501	0
NP40	UL18	HUMAN	SND1	Q7KZF4	13.5	0.991703	0.424322	0.0793472	0
NP40	UL18	HUMAN	PDCD6	O75340	5.5	0.994985	1.81914	0.0793405	0
NP40	UL18	HUMAN	WARS	P23381	8	1	0.82908	0.0793385	0
NP40	UL18	HUMAN	DDX6	P26196	13.5	0.99908	1.21431	0.0792873	0
NP40	UL18	HUMAN	PHB2	Q99623	5.5	0.994985	0.408167	0.079283	0
NP40	UL18	HUMAN	POLR2B	P30876	2.5	0.979869	0.134771	0.0792751	0
NP40	UL18	HUMAN	PRKAR2B	P31323	1	0	0.838603	0.0792646	0
NP40	UL18	HUMAN	AGRN	O00468-7	2	0	2.30878	0.0792539	0
NP40	UL18	HUMAN	MSN	P26038	16	0.957181	0.763124	0.0792464	0
NP40	UL18	HUMAN	WDR91	A4D1P6	1	0	1.39918	0.0792459	0
NP40	UL18	HUMAN	FN1	P02751-15	25.5	0.986888	0.0631245	0.0792446	0
NP40	UL18	HUMAN	PPP1R18	Q6NYC8	2	0	0.874338	0.0792061	0
NP40	UL18	HUMAN	DNAJB12	Q9NXW2-2	3	0	1.65768	0.079197	0
NP40	UL18	HUMAN	SCYL1	Q96KG9	2.5	0.979869	0.114117	0.0791356	0
NP40	UL18	HUMAN	PHB	P35232	7	1	1.01293	0.0791349	0
NP40	UL18	HUMAN	SLC25A12	O75746	3	0.940286	0.629185	0.0790665	0
NP40	UL18	HUMAN	RALGAPB	Q86X10	1	0	0.9971	0.0790459	0
NP40	UL18	HUMAN	G6PD	P11413-2	3.5	0.896038	0.0495463	0.0789933	0
NP40	UL18	HUMAN	ZCCHC8	Q6NZY4	1.5	0.954434	-0.0677204	0.0788487	0
NP40	UL18	HUMAN	YWHAG	P61981	6	1	0.344473	0.0787129	0
NP40	UL18	HUMAN	EIF2B5	Q13144	2	0	1.0386	0.0784899	0
NP40	UL18	HUMAN	CHERP	Q8IWX8	13.5	0.991703	0.860381	0.0784476	0
NP40	UL18	HUMAN	CRK	P46108	2	0	0.107665	0.078432	0
NP40	UL18	HUMAN	USP15	Q9Y4E8	8.5	0.979869	1.18377	0.0784179	0
NP40	UL18	HUMAN	COPS3	Q9UNS2	2	0	2.0852	0.0781141	0
NP40	UL18	HUMAN	SMU1	Q2TAY7	1	0	1.50107	0.0780006	0
NP40	UL18	HUMAN	SMG8	Q8ND04-2	1	0	0.958784	0.0779662	0
NP40	UL18	HUMAN	APMAP	Q9HDC9	2.5	0.979869	0.293819	0.0779493	0
NP40	UL18	HUMAN	CSTF2	P33240	2	0	1.76477	0.0778483	0
NP40	UL18	HUMAN	EIF4E	P06730-2	2.5	0.979869	1.08642	0.0777099	0
NP40	UL18	HUMAN	GOLGA2	Q08379	3	1	0.432351	0.0775413	0
NP40	UL18	HUMAN	DOCK7	Q96N67	6	0	0.827666	0.0774882	0
NP40	UL18	HUMAN	SF3B4	Q15427	14	0.968898	0.914321	0.077424	0
NP40	UL18	HUMAN	PLIN3	O60664	16.5	0.994377	0.971088	0.0773209	0
NP40	UL18	HUMAN	EHBP1	Q8NDI1	1	1	0.391192	0.077319	0
NP40	UL18	HUMAN	TRIM21	P19474	35.5	0.998747	0.297913	0.0771615	0
NP40	UL18	HUMAN	FAM134C	Q86VR2	1	0	1.59551	0.0770834	0
NP40	UL18	HCMVM	ORFL71C_(UL24)	ORFL71C_(UL24)_HCMVM	1	1	-0.0533406	0.0769869	0
NP40	UL18	HUMAN	DCTN1	Q14203	14.5	0.979869	0.388927	0.0769216	0
NP40	UL18	HUMAN	ZC3H12C	Q9C0D7-2	17.5	0.994985	2.39742	0.0768753	0
NP40	UL18	HUMAN	DDX20	Q9UHI6	1	0	1.00139	0.076874	0
NP40	UL18	HUMAN	PSMC2	P35998	22	0.987138	1.73102	0.0766747	0
NP40	UL18	HUMAN	EWSR1	Q01844-5	38.5	0.956764	1.4276	0.0766188	0
NP40	UL18	HUMAN	RANBP6	O60518	1	0	1.44816	0.0765849	0
NP40	UL18	HUMAN	TUBB1	Q9H4B7	16	1	0.920368	0.0764988	0
NP40	UL18	HUMAN	PSMC6	P62333	15	1	1.72349	0.0763972	0
NP40	UL18	HUMAN	AARS	P49588-2	2	0.881291	-0.289335	0.0762722	0
NP40	UL18	HUMAN	DPYSL2	Q16555	19.5	0.999549	0.638136	0.0762668	0
NP40	UL18	HUMAN	PIGU	Q9H490	1	0	2.01621	0.0762653	0
NP40	UL18	HUMAN	ACACA	Q13085-4	5	0.976021	0.321018	0.0762416	0
NP40	UL18	HUMAN	ATP6V1B2	P21281	3	1	0.353632	0.0762387	0
NP40	UL18	HUMAN	U2AF1L5	P0DN76	2	0	1.91346	0.0761845	0
NP40	UL18	HUMAN	MYO1E	Q12965	3	0	2.22525	0.0761739	0
NP40	UL18	HUMAN	SDF4	Q9BRK5	2	0	0.316382	0.0761522	0
NP40	UL18	HUMAN	PRPF19	Q9UMS4	7	0.948078	1.06001	0.0761452	0
NP40	UL18	HUMAN	NPM1	P06748	16	0.976021	0.456926	0.0761132	0
NP40	UL18	HUMAN	TMF1	P82094-2	4	0	1.42076	0.0760177	0
NP40	UL18	HUMAN	DNM2	P50570	1.5	0.954434	-0.0578894	0.0759369	0
NP40	UL18	HUMAN	KCMF1	Q9P0J7	2	1	0.232535	0.0758115	0
NP40	UL18	HUMAN	VAPB	O95292	2	0	1.29216	0.075751	0
NP40	UL18	HUMAN	HNRNPM	P52272	9	0.967788	-0.120754	0.0755856	0
NP40	UL18	HUMAN	ERH	P84090	1	0	0.894204	0.0755125	0
NP40	UL18	HUMAN	MIF	P14174	1	0	1.28159	0.0753936	0
NP40	UL18	HUMAN	RPL10L	Q96L21	1	0	0.164196	0.0753672	0
NP40	UL18	HUMAN	ITGB1	P05556-3	13	0.996038	1.53868	0.075353	0
NP40	UL18	HUMAN	AMFR	Q9UKV5	1	0	0.199454	0.0752316	0
NP40	UL18	HUMAN	PANK4	Q9NVE7	1	0	0.899395	0.0751975	0
NP40	UL18	HUMAN	LOXL1	Q08397	2	0	0.461026	0.0751482	0
NP40	UL18	HUMAN	MTMR3	Q13615	19.5	0.995939	1.89449	0.0751375	0
NP40	UL18	HUMAN	DNM3	Q9UQ16-4	4	0	2.48874	0.0750614	0
NP40	UL18	HUMAN	NDUFA12	Q9UI09	1	0	1.43335	0.0750603	0
NP40	UL18	HUMAN	ENAH	Q8N8S7	4.5	0.992774	0.755106	0.0750386	0
NP40	UL18	HUMAN	AP1G1	O43747-2	3	0	1.96762	0.0749745	0
NP40	UL18	HUMAN	VDAC2	P45880-1	4	0.964079	0.718846	0.0747619	0
NP40	UL18	HUMAN	P4HA1	P13674	17.5	0.98604	0.504166	0.074685	0
NP40	UL18	HUMAN	PAFAH1B2	P68402	1	0	0.912984	0.0746357	0
NP40	UL18	HUMAN	NASP	P49321-3	2.5	0.979869	-0.0252366	0.0746293	0
NP40	UL18	HUMAN	SKIV2L2	P42285	5	0.902393	0.835674	0.0746041	0
NP40	UL18	HUMAN	MAGED1	Q9Y5V3-2	1	1	0	0.074451	0
NP40	UL18	HUMAN	GDI1	P31150	2	0.881291	0.224538	0.0743848	0
NP40	UL18	HUMAN	RRBP1	Q9P2E9	24	0.998798	0.699438	0.0743442	0
NP40	UL18	HUMAN	PPP6C	O00743-3	2	0	1.47061	0.0743192	0
NP40	UL18	HUMAN	NQO1	P15559	2.5	0.979869	-0.026048	0.0743035	0
NP40	UL18	HUMAN	PHAX	Q9H814	1	0	1.97565	0.0741972	0
NP40	UL18	HUMAN	NMT1	P30419	2	0	0.835814	0.0741782	0
NP40	UL18	HUMAN	BIN1	O00499	2.5	0.811278	0.307113	0.0740919	0
NP40	UL18	HUMAN	ENO1	P06733	18.5	0.95915	0.253383	0.0740896	0
NP40	UL18	HUMAN	BAG4	O95429	16	0.957181	1.60473	0.0740392	0
NP40	UL18	HUMAN	GM2A	P17900	1	0	0.984821	0.0740193	0
NP40	UL18	HUMAN	NDUFA10	O95299-2	1	0	1.64558	0.0739697	0
NP40	UL18	HUMAN	EIF3B	P55884-2	14.5	0.992774	0.809491	0.0739603	0
NP40	UL18	HUMAN	RAB2B	Q8WUD1	1	0	1.17083	0.0739153	0
NP40	UL18	HUMAN	ALDH16A1	Q8IZ83	5	1	1.20263	0.0738423	0
NP40	UL18	HUMAN	EPS8	Q12929	1.5	0.954434	-0.152979	0.0737448	0
NP40	UL18	HUMAN	OGT	O15294	2.5	0.979869	-0.107237	0.0736616	0
NP40	UL18	HUMAN	PSMD8	P48556	2	0	1.07354	0.0736429	0
NP40	UL18	HUMAN	GOLGA3	Q08378	2	1	0.0759057	0.0735432	0
NP40	UL18	HUMAN	RPS27L	Q71UM5	1	1	0.267474	0.0735175	0
NP40	UL18	HUMAN	PSMA2	P25787	14.5	0.999198	1.37312	0.0735047	0
NP40	UL18	HUMAN	HMGA1	P17096-3	2.5	0.979869	0.628795	0.0734271	0
NP40	UL18	HUMAN	RPL18A	Q02543	2	0	0.125051	0.0734049	0
NP40	UL18	HUMAN	HADHB	P55084	5.5	0.994985	0.620011	0.0733195	0
NP40	UL18	HUMAN	ATP1A4	Q13733	4	1	1.80504	0.0732337	0
NP40	UL18	HUMAN	ABI2	Q9NYB9	1	0	1.10381	0.0731863	0
NP40	UL18	HUMAN	IFIT3	O14879	6	1	0.381463	0.0731861	0
NP40	UL18	HCMVM	UL150A	F7V998	1	0	-0.0189778	0.0731251	0
NP40	UL18	HUMAN	DYNC1LI1	Q9Y6G9	11.5	0.968461	0.631036	0.0730985	0
NP40	UL18	HUMAN	SUCLA2	Q9P2R7	3	0	2.20823	0.0730733	0
NP40	UL18	HUMAN	WIZ	O95785	2.5	0.811278	0.453328	0.0730284	0
NP40	UL18	HUMAN	HLA-A	P13746-2	3.5	0.988699	1.50476	0.0729884	0
NP40	UL18	HUMAN	SRRT	Q9BXP5	2	0.881291	0.0683648	0.0729372	0
NP40	UL18	HUMAN	NFIC	P08651	1	0	1.18673	0.0728349	0
NP40	UL18	HUMAN	RPS9	P46781	8	0.989993	1.06909	0.0727592	0
NP40	UL18	HUMAN	MACF1	Q9UPN3	16	0.976021	0.125061	0.072714	0
NP40	UL18	HCMVM	UL94	F5HAC7	1	0	-0.119434	0.0726764	0
NP40	UL18	HUMAN	DLG1	Q12959-2	44	1	1.30509	0.0725639	0
NP40	UL18	HUMAN	HSP90AB1	P08238	31	0.99709	0.775731	0.0725461	0
NP40	UL18	HUMAN	NID1	P14543	3	0.940286	1.2278	0.0723875	0
NP40	UL18	HUMAN	SF3A1	Q15459	4.5	0.934068	0.182517	0.0722994	0
NP40	UL18	HUMAN	RARS	P54136	11.5	0.988699	1.25548	0.0722946	0
NP40	UL18	HUMAN	RPL13A	P40429	2	0.881291	0.714199	0.0722943	0
NP40	UL18	HUMAN	DNAJA3	Q96EY1	1.5	0.954434	0.239453	0.0721873	0
NP40	UL18	HCMVM	ORFL147C	ORFL147C_HCMVM	6	0.930586	0.475964	0.0721326	0
NP40	UL18	HUMAN	OPA1	O60313-2	1	0	0.2199	0.0720915	0
NP40	UL18	HUMAN	SMAP2	Q8WU79	2	0	1.52528	0.071969	0
NP40	UL18	HUMAN	TUBB4B	P68371	23.5	0.999687	0.527617	0.0719019	0
NP40	UL18	HUMAN	VPS18	Q9P253	1	0	0.8028	0.071878	0
NP40	UL18	HUMAN	MOB4	Q9Y3A3	1	0	0.91519	0.0718225	0
NP40	UL18	HUMAN	SHMT2	P34897	3.5	0.988699	0.17982	0.0718	0
NP40	UL18	HUMAN	EIF3CL	B5ME19	19.5	0.999549	1.32997	0.0717991	0
NP40	UL18	HUMAN	MAP1A	P78559-2	23.5	0.984604	1.15982	0.07177	0
NP40	UL18	HUMAN	COPE	O14579	1.5	0.954434	0.634443	0.0716923	0
NP40	UL18	HUMAN	PRPS2	P11908-2	2	0	1.63633	0.0715973	0
NP40	UL18	HUMAN	TKT	P29401-2	12	0.981454	0.0720932	0.0715871	0
NP40	UL18	HUMAN	ATAD3B	Q5T9A4	1.5	0.954434	-0.202644	0.0715415	0
NP40	UL18	HUMAN	RPS3A	P61247	5	0.976021	0.553057	0.0715223	0
NP40	UL18	HUMAN	GPHN	Q9NQX3-2	2	0.881291	0.612958	0.0714712	0
NP40	UL18	HUMAN	ILK	Q13418	3	0.940286	1.28273	0.0714251	0
NP40	UL18	HUMAN	MFSD10	Q14728	1	0	1.74543	0.0713583	0
NP40	UL18	HUMAN	YTHDF1	Q9BYJ9	2	0.881291	0.893976	0.07107	0
NP40	UL18	HUMAN	HLA-B	P30488	1.5	0.954434	1.59873	0.0710612	0
NP40	UL18	HUMAN	TRA2B	P62995	1.5	0.954434	0.355242	0.0708466	0
NP40	UL18	HUMAN	SMN1	Q16637	1	1	0.424553	0.0708372	0
NP40	UL18	HUMAN	RPS19	P39019	2	1	0.291574	0.0708193	0
NP40	UL18	HUMAN	TM9SF2	Q99805	1	0	0.636147	0.0708153	0
NP40	UL18	HUMAN	DDX21	Q9NR30	3	0	0.723327	0.0706862	0
NP40	UL18	HUMAN	SMARCD3	Q6STE5	1.5	0.954434	0.269857	0.0706675	0
NP40	UL18	HUMAN	MAPRE1	Q15691	1	1	-0.0272905	0.0706439	0
NP40	UL18	HUMAN	YWHAZ	P63104	10.5	0.986545	0.358377	0.0706019	0
NP40	UL18	HUMAN	TPR	P12270	24	0.995188	0.982306	0.0705823	0
NP40	UL18	HUMAN	OLA1	Q9NTK5	1	1	0.425706	0.070576	0
NP40	UL18	HUMAN	SMC1A	Q14683	2.5	0.979869	1.09261	0.0705611	0
NP40	UL18	HUMAN	MMGT1	Q8N4V1-2	1	0	1.35173	0.0705611	0
NP40	UL18	HUMAN	CACYBP	Q9HB71	2	0	1.19746	0.0705586	0
NP40	UL18	HUMAN	GLUD1	P00367	7.5	0.99718	0.177878	0.0705187	0
NP40	UL18	HUMAN	CPEB4	Q17RY0	5	1	1.65546	0.0703665	0
NP40	UL18	HUMAN	CAPN1	P07384	6	0.982859	0.244467	0.0702987	0
NP40	UL18	HUMAN	PSMC5	P62195	12	0.995378	0.710367	0.0702197	0
NP40	UL18	HUMAN	EEF1G	P26641-2	24.5	0.999711	1.52991	0.0701489	0
NP40	UL18	HUMAN	NCL	P19338	40	0.992952	1.19235	0.0700669	0
NP40	UL18	HUMAN	PGM3	O95394-4	2.5	0.811278	0.359334	0.0700588	0
NP40	UL18	HUMAN	GALNT2	Q10471	1	0	0.366161	0.0699834	0
NP40	UL18	HCMVM	UL33	Q6SW98	3	1	1.54672	0.0699114	0
NP40	UL18	HUMAN	UACA	Q9BZF9	7.5	0.974489	0.423334	0.0698405	0
NP40	UL18	HUMAN	HYPK	Q9NX55	1	0	1.55699	0.0698019	0
NP40	UL18	HUMAN	TAP1	Q03518	2	0	1.14387	0.0697593	0
NP40	UL18	HUMAN	TRNAU1AP	Q9NX07	1	0	1.3443	0.0697076	0
NP40	UL18	HUMAN	EIF3I	Q13347	12.5	0.947062	1.35461	0.0695817	0
NP40	UL18	HUMAN	SNX9	Q9Y5X1	21.5	0.999627	2.29043	0.0695573	0
NP40	UL18	HUMAN	PSMD1	Q99460	22	0.987138	0.920273	0.0695134	0
NP40	UL18	HUMAN	AFP	P02771	2	0	2.76296	0.0694762	0
NP40	UL18	HUMAN	RNF213	Q63HN8-4	1	0	-0.00593107	0.069448	0
NP40	UL18	HUMAN	UNC45A	Q9H3U1	2	0	1.26051	0.0694261	0
NP40	UL18	HUMAN	EIF4G2	P78344	3	0	0.163032	0.0693867	0
NP40	UL18	HUMAN	HNRNPH1	P31943	43.5	0.992442	1.59381	0.0693243	0
NP40	UL18	HUMAN	SYNCRIP	O60506	6.5	0.996317	0.230719	0.0692432	0
NP40	UL18	HUMAN	BSG	P35613	3.5	0.988699	1.16935	0.0692039	0
NP40	UL18	HUMAN	SEC16A	O15027-5	8.5	0.997772	0.278315	0.0692008	0
NP40	UL18	HUMAN	EIF2S3	P41091	3.5	0.988699	0.265108	0.0691939	0
NP40	UL18	HUMAN	VASP	P50552	7	0.948078	1.17733	0.0691933	0
NP40	UL18	HUMAN	EEF1A1P5	Q5VTE0	14.5	0.999198	0.950094	0.0691861	0
NP40	UL18	HUMAN	CTNNB1	P35222	3	0.749595	0.656828	0.0691178	0
NP40	UL18	HUMAN	CAP1	Q01518-2	2	0	1.46198	0.0690894	0
NP40	UL18	HUMAN	CCAR2	Q8N163	10	1	0.669158	0.0690158	0
NP40	UL18	HUMAN	ACTB	P60709	17.5	0.999443	0.263471	0.0689518	0
NP40	UL18	HUMAN	PLAA	Q9Y263	2	0	0.929139	0.0688726	0
NP40	UL18	HUMAN	MVP	Q14764	20	0.998283	0.195667	0.0688711	0
NP40	UL18	HUMAN	ANKHD1	Q8IWZ3-6	1.5	0.954434	0.113924	0.0688225	0
NP40	UL18	HUMAN	MRE11A	P49959-3	3	0	1.36397	0.0686423	0
NP40	UL18	HUMAN	TUBB4A	P04350	1	0	0.542357	0.0686316	0
NP40	UL18	HUMAN	GEMIN5	Q8TEQ6	1	1	0.408806	0.0684302	0
NP40	UL18	HUMAN	HSPA4	P34932	35	0.997709	0.786861	0.0682825	0
NP40	UL18	HUMAN	AFAP1	Q8N556-2	1	1	0.734734	0.0682305	0
NP40	UL18	HUMAN	YEATS4	O95619	2	1	0.670338	0.0682292	0
NP40	UL18	HUMAN	HK1	P19367-3	2.5	0.811278	0.0108587	0.0681748	0
NP40	UL18	HUMAN	NONO	Q15233	18	0.997891	0.713126	0.0681727	0
NP40	UL18	HUMAN	NT5DC2	Q9H857-2	1	0	0.799756	0.0680751	0
NP40	UL18	HUMAN	RPL38	P63173	3	0.940286	0.560385	0.0680582	0
NP40	UL18	HUMAN	RPAP1	Q9BWH6	1	0	1.20428	0.0680502	0
NP40	UL18	HUMAN	PTGS1	P23219-6	3	0	1.44352	0.0680395	0
NP40	UL18	HUMAN	RPL10	P27635	2	1	-0.0264246	0.0680118	0
NP40	UL18	HUMAN	EIF3H	O15372	9.5	0.998196	1.24145	0.067925	0
NP40	UL18	HUMAN	FH	P07954	4	1	0.525149	0.0678603	0
NP40	UL18	HUMAN	NEDD8	Q15843	1	1	0.436597	0.0678035	0
NP40	UL18	HUMAN	SFPQ	P23246	21	0.993749	0.928387	0.0677583	0
NP40	UL18	HUMAN	CTTNBP2NL	Q9P2B4	1	1	0.055578	0.0677176	0
NP40	UL18	HUMAN	GOT1	P17174	1	1	-0.122311	0.067709	0
NP40	UL18	HUMAN	MRPS36	P82909	1	1	0.384587	0.0676767	0
NP40	UL18	HUMAN	TMEM173	Q86WV6	1	0	1.23897	0.0676211	0
NP40	UL18	HUMAN	PARD3B	Q8TEW8	33	0.994207	1.04952	0.0676169	0
NP40	UL18	HCMVM	UL69	Q6SW73	4.5	0.992774	-0.0607327	0.0676164	0
NP40	UL18	HUMAN	RAB11FIP1	Q6WKZ4	1	0	1.69995	0.0676009	0
NP40	UL18	HUMAN	IMPDH2	P12268	2.5	0.811278	-0.151148	0.0675668	0
NP40	UL18	HUMAN	GBE1	Q04446	15.5	0.993651	1.10724	0.067557	0
NP40	UL18	HUMAN	VCL	P18206	11	0.994539	0.0998475	0.0675454	0
NP40	UL18	HUMAN	NME2	P22392-2	4.5	0.934068	-0.0248351	0.0675009	0
NP40	UL18	HUMAN	MYLK	Q15746	3.5	0.988699	0.0393655	0.067296	0
NP40	UL18	HUMAN	MED4	Q9NPJ6	1	0	0.548226	0.0672814	0
NP40	UL18	HUMAN	PAPSS1	O43252	1	0	0.84324	0.0672299	0
NP40	UL18	HUMAN	NUP155	O75694	14	0.996566	1.17527	0.0670335	0
NP40	UL18	HUMAN	NSF	P46459	5	0.902393	1.16836	0.0669937	0
NP40	UL18	HUMAN	RAD23A	P54725	2	0	2.03325	0.0669391	0
NP40	UL18	HUMAN	PRRC1	Q96M27-2	1	1	0.0400753	0.0668972	0
NP40	UL18	HUMAN	S100A16	Q96FQ6	2	0	1.31436	0.0668916	0
NP40	UL18	HUMAN	FBXO30	Q8TB52	1	0	1.87256	0.0668364	0
NP40	UL18	HUMAN	MAP1B	P46821	45.5	0.999915	0.581926	0.066768	0
NP40	UL18	HUMAN	G3BP1	Q13283	20.5	0.979869	1.22506	0.0667447	0
NP40	UL18	HUMAN	DPY30	Q9C005	1	0	1.34035	0.0667335	0
NP40	UL18	HUMAN	LAP3	P28838	2	1	-0.185261	0.0667275	0
NP40	UL18	HUMAN	PARP1	P09874	3.5	0.988699	-0.0487688	0.0666343	0
NP40	UL18	HUMAN	SRP72	O76094	3	0.940286	0.15271	0.0666205	0
NP40	UL18	HUMAN	ABI1	Q8IZP0	2.5	0.979869	1.08051	0.0665685	0
NP40	UL18	HUMAN	LGALS1	P09382	6	0.982859	0.147327	0.0665408	0
NP40	UL18	HUMAN	SCFD1	Q8WVM8	2	0.881291	-0.190227	0.0665078	0
NP40	UL18	HUMAN	NPC1	O15118	1	0	0.51958	0.0664249	0
NP40	UL18	HUMAN	COL12A1	Q99715	5	0.976021	0.621713	0.0662907	0
NP40	UL18	HUMAN	HDAC4	P56524	11	0.950338	0.338799	0.0662404	0
NP40	UL18	HUMAN	NDUFS1	P28331-2	2.5	0.811278	0.111874	0.0662291	0
NP40	UL18	HUMAN	MLLT1	Q03111	1	0	1.03797	0.066063	0
NP40	UL18	HUMAN	PACSIN2	Q9UNF0	1	1	-0.0570145	0.0658869	0
NP40	UL18	HUMAN	ACADVL	P49748-3	3	0	0.60842	0.0658789	0
NP40	UL18	HUMAN	TNS1	Q9HBL0	5	0.976021	0.171485	0.0658419	0
NP40	UL18	HUMAN	LARP1	Q6PKG0	3	0	0.462281	0.0657974	0
NP40	UL18	HUMAN	DBT	P11182	1	0	1.00186	0.0657769	0
NP40	UL18	HUMAN	NCSTN	Q92542	3.5	0.988699	1.49949	0.065623	0
NP40	UL18	HUMAN	LMO7	Q8WWI1	1	0	-0.115159	0.0656202	0
NP40	UL18	HUMAN	KHSRP	Q92945	23	0.998693	0.967559	0.0656025	0
NP40	UL18	HUMAN	SMARCD1	Q96GM5	2	0	1.7146	0.0655598	0
NP40	UL18	HUMAN	SEPT7	Q16181	8.5	0.979869	1.30528	0.0655438	0
NP40	UL18	HUMAN	PHGDH	O43175	11.5	0.968461	1.33914	0.0655033	0
NP40	UL18	HUMAN	CHCHD2	Q9Y6H1	1	0	0.960116	0.0654461	0
NP40	UL18	HUMAN	G3BP2	Q9UN86-2	1	0	1.39567	0.0653977	0
NP40	UL18	HUMAN	CERS2	Q96G23	1	0	0.73814	0.0653896	0
NP40	UL18	HUMAN	ATP5A1	P25705	27.5	0.981287	1.11522	0.0653467	0
NP40	UL18	HUMAN	ARID1A	O14497	13	0.964079	0.346292	0.0652833	0
NP40	UL18	HUMAN	SMCHD1	A6NHR9	2	0	0.418714	0.0652549	0
NP40	UL18	HUMAN	ZFYVE16	Q7Z3T8	1	1	0.0149311	0.065103	0
NP40	UL18	HUMAN	TCP1	P17987	16	0.997349	0.517145	0.0650647	0
NP40	UL18	HUMAN	PUM1	Q14671-3	2.5	0.979869	0.771167	0.0650403	0
NP40	UL18	HUMAN	QSER1	Q2KHR3	2	0.881291	-0.117057	0.0649811	0
NP40	UL18	HUMAN	EIF3D	O15371	13.5	0.991703	1.55347	0.0649264	0
NP40	UL18	HUMAN	SPG20	Q8N0X7	2	0	1.47147	0.0648953	0
NP40	UL18	HUMAN	SQRDL	Q9Y6N5	4	0.964079	0.184108	0.0648468	0
NP40	UL18	HUMAN	TM9SF4	Q92544	1	0	0.964391	0.0647328	0
NP40	UL18	HUMAN	PSMC1	P62191	12.5	0.973156	1.15642	0.0646672	0
NP40	UL18	HUMAN	TPD52L2	O43399-7	2.5	0.979869	0.79642	0.0646658	0
NP40	UL18	HUMAN	ROCK1	Q13464	2	0	0.922417	0.064653	0
NP40	UL18	HUMAN	SEC24C	P53992	34	0.997574	1.19171	0.064646	0
NP40	UL18	HUMAN	IVNS1ABP	Q9Y6Y0	2	0.881291	1.01173	0.0646225	0
NP40	UL18	HUMAN	RBPMS	Q93062-3	1.5	0.954434	0.531466	0.0645561	0
NP40	UL18	HUMAN	TJP2	Q9UDY2-7	1	0	0.374185	0.0644016	0
NP40	UL18	HUMAN	S100A4	P26447	2	0	1.25102	0.0643637	0
NP40	UL18	HUMAN	ATP5J2	P56134	2	1	1.2328	0.064357	0
NP40	UL18	HUMAN	EHD1	Q9H4M9	3.5	0.988699	0.070617	0.0643391	0
NP40	UL18	HUMAN	TBX21	Q9UL17	17	0.978696	2.14735	0.0641617	0
NP40	UL18	HUMAN	VASN	Q6EMK4	1	0	0.572146	0.0641573	0
NP40	UL18	HUMAN	PTK2	Q05397-5	2	0	0.680859	0.064141	0
NP40	UL18	HUMAN	KIAA1614	Q5VZ46	5.5	0.954434	0.508915	0.0641381	0
NP40	UL18	HUMAN	DPYSL3	Q14195-2	11	0.994539	0.0150795	0.0641294	0
NP40	UL18	HUMAN	PLOD3	O60568	14	0.996566	1.06023	0.0641264	0
NP40	UL18	HUMAN	HSPA6	P17066	9.5	0.998196	-0.430808	0.0641022	0
NP40	UL18	HUMAN	SLC38A2	Q96QD8	1	0	0.72954	0.0640885	0
NP40	UL18	HUMAN	STRN4	Q9NRL3-3	1	0	0.0516986	0.0640549	0
NP40	UL18	HUMAN	HDAC2	Q92769	25.5	0.997598	0.985548	0.0639549	0
NP40	UL18	HUMAN	IMMT	Q16891	2	0.881291	-0.0446296	0.0638888	0
NP40	UL18	HUMAN	VMP1	Q96GC9	1	0	0.963008	0.0638581	0
NP40	UL18	HUMAN	E4F1	Q66K89	9.5	0.998196	0.822027	0.0638531	0
NP40	UL18	HUMAN	SEPT2	Q15019-2	15.5	0.993651	0.956177	0.0638373	0
NP40	UL18	HUMAN	HSD17B4	P51659-2	15	0.972806	1.63317	0.0638359	0
NP40	UL18	HUMAN	NPEPPS	P55786	2.5	0.979869	-0.193907	0.0638014	0
NP40	UL18	HUMAN	PCBP2	Q15366-2	3	1	0.693876	0.0637656	0
NP40	UL18	HUMAN	ATP2C1	P98194-7	1	0	0.586722	0.0637449	0
NP40	UL18	HUMAN	ATP6V1B1	P15313	1	1	0.438709	0.0637239	0
NP40	UL18	HUMAN	INO80E	Q8NBZ0	1	0	1.19003	0.0636931	0
NP40	UL18	HUMAN	CALD1	Q05682	14	0.986233	0.731898	0.0636198	0
NP40	UL18	HUMAN	FXR1	P51114	2.5	0.979869	0.210786	0.0636177	0
NP40	UL18	HUMAN	SLC25A3	Q00325	8	1	1.42226	0.0636144	0
NP40	UL18	HUMAN	COL6A1	P12109	7.5	0.99718	0.404034	0.063471	0
NP40	UL18	HUMAN	IGF2BP2	Q9Y6M1	3.5	0.988699	0.657253	0.0633703	0
NP40	UL18	HUMAN	ALDH3A2	P51648-2	1	0	1.13733	0.0633398	0
NP40	UL18	HUMAN	RPL7	P18124	6	0.930586	0.346022	0.063271	0
NP40	UL18	HUMAN	ERC1	Q8IUD2	2	1	0.29844	0.0632273	0
NP40	UL18	HUMAN	EIF2AK2	P19525	1	0	0.46819	0.0631893	0
NP40	UL18	HUMAN	MTSS1L	Q765P7	1	0	1.00084	0.063177	0
NP40	UL18	HUMAN	IMPDH1	P20839-6	1	0	1.12324	0.0631318	0
NP40	UL18	HUMAN	ZYX	Q15942	31.5	0.998414	0.991446	0.0630791	0
NP40	UL18	HUMAN	ALCAM	Q13740	1	0	-0.143297	0.0629899	0
NP40	UL18	HUMAN	ROCK2	O75116	5	0.976021	0.63922	0.0629079	0
NP40	UL18	HUMAN	PELO	Q9BRX2	1	0	1.59807	0.0628529	0
NP40	UL18	HUMAN	UQCRC1	P31930	2.5	0.979869	1.0249	0.0628179	0
NP40	UL18	HUMAN	RPL4	P36578	11.5	0.968461	0.277092	0.0627912	0
NP40	UL18	HUMAN	COPB2	P35606	13	0.898653	0.848254	0.0627859	0
NP40	UL18	HUMAN	SMARCC2	Q8TAQ2	20	0.998283	1.4508	0.062726	0
NP40	UL18	HUMAN	TAGLN2	P37802-2	3	1	0.171584	0.0627223	0
NP40	UL18	HUMAN	PIGK	Q92643	1	0	0.958898	0.0627212	0
NP40	UL18	HUMAN	OAS3	Q9Y6K5	1	0	0.417059	0.062619	0
NP40	UL18	HUMAN	ACTR1B	P42025	7.5	0.99718	1.7543	0.0625935	0
NP40	UL18	HUMAN	RPS3	P23396-2	21	1	1.54713	0.0625573	0
NP40	UL18	HUMAN	INF2	Q27J81	4	0	0.397194	0.0624968	0
NP40	UL18	HUMAN	TSG101	Q99816	2	0.881291	0.324156	0.0624795	0
NP40	UL18	HUMAN	BTF3	P20290	2	0	0.441823	0.0624658	0
NP40	UL18	HUMAN	KLHDC10	Q6PID8	1	0	1.38673	0.0623258	0
NP40	UL18	HUMAN	TARS	P26639-2	3	0.940286	0.238179	0.0622133	0
NP40	UL18	HUMAN	MYO1C	O00159	5	0.902393	0.0749407	0.0621576	0
NP40	UL18	HUMAN	PDLIM1	O00151	5.5	0.994985	0.326653	0.0620014	0
NP40	UL18	HUMAN	ARFIP1	P53367	1	0	1.16976	0.061986	0
NP40	UL18	HUMAN	ECSIT	Q9BQ95	1	0	1.04534	0.0619327	0
NP40	UL18	HUMAN	AGRN	O00468	10	1	1.214	0.0619284	0
NP40	UL18	HUMAN	STOM	P27105	3	0	1.1729	0.0619042	0
NP40	UL18	HUMAN	IGKV4-1	P06312	4	1	-0.432391	0.0618597	0
NP40	UL18	HUMAN	NDEL1	Q9GZM8-2	1	0	0.996518	0.0618276	0
NP40	UL18	HUMAN	THOC6	Q86W42	1	0	1.04509	0.0618251	0
NP40	UL18	HUMAN	CDC42	P60953	3	0.749595	0.474591	0.0618041	0
NP40	UL18	HUMAN	TRIP10	Q15642	3.5	0.988699	0.339652	0.0618021	0
NP40	UL18	HUMAN	MLEC	Q14165	2	0	1.56372	0.0617836	0
NP40	UL18	HUMAN	SEPT9	Q9UHD8	19	0.992399	1.08324	0.0617836	0
NP40	UL18	HUMAN	UBAP2L	Q14157-5	26	0.990735	1.43165	0.0617819	0
NP40	UL18	HUMAN	TTYH3	Q9C0H2-4	1	0	0.970874	0.0617228	0
NP40	UL18	HUMAN	MRPL4	Q9BYD3	1	1	0.459541	0.0616975	0
NP40	UL18	HUMAN	HIST2H2BF	Q5QNW6-2	2	1	0.32094	0.0615987	0
NP40	UL18	HUMAN	CDC73	Q6P1J9	1	0	0.438461	0.0615823	0
NP40	UL18	HUMAN	RPL17	P18621-3	5	0.976021	0.523214	0.0614139	0
NP40	UL18	HUMAN	SFXN1	Q9H9B4	1	0	1.08506	0.0613808	0
NP40	UL18	HUMAN	NUP214	P35658-5	8	1	0.218758	0.0613773	0
NP40	UL18	HUMAN	HTATSF1	O43719	2.5	0.811278	0.84811	0.0613471	0
NP40	UL18	HUMAN	DDAH2	O95865	1	0	0.317601	0.0612835	0
NP40	UL18	HUMAN	PTRF	Q6NZI2	11.5	0.998747	0.309928	0.061283	0
NP40	UL18	HUMAN	PDIA6	Q15084-2	23	0.998693	0.908089	0.0612391	0
NP40	UL18	HUMAN	RPS26	P62854	5.5	0.994985	0.784709	0.0612222	0
NP40	UL18	HUMAN	CNP	P09543	1	1	0.00698821	0.061214	0
NP40	UL18	HUMAN	PLCG1	P19174-2	1.5	0.954434	0.231743	0.0611745	0
NP40	UL18	HUMAN	FUBP1	Q96AE4-2	9.5	0.983708	1.21168	0.0610992	0
NP40	UL18	HUMAN	PLOD2	O00469-2	4	0.964079	0.50401	0.0610929	0
NP40	UL18	HUMAN	P3H1	Q32P28-3	13	0.98411	1.1551	0.0610412	0
NP40	UL18	HUMAN	HNRNPH3	P31942	42.5	0.992085	0.494855	0.0609793	0
NP40	UL18	HUMAN	PRPF40A	O75400	2	0	0.605134	0.0609778	0
NP40	UL18	HUMAN	RTCB	Q9Y3I0	27	0.996181	1.22711	0.0609177	0
NP40	UL18	HUMAN	H1F0	P07305	1	0	0.718022	0.0608917	0
NP40	UL18	HUMAN	TARDBP	Q13148	4.5	0.934068	1.79468	0.0607847	0
NP40	UL18	HUMAN	ERAP1	Q9NZ08-2	2	0.881291	0.834812	0.0606606	0
NP40	UL18	HUMAN	KIAA1468	Q9P260-2	1	0	0.196096	0.0606349	0
NP40	UL18	HUMAN	UGDH	O60701	1.5	0.954434	-0.275082	0.0605432	0
NP40	UL18	HUMAN	PZP	P20742	2.5	0.979869	1.0868	0.0604971	0
NP40	UL18	HUMAN	MCM6	Q14566	3	1	0.0956758	0.0604772	0
NP40	UL18	HUMAN	COG5	Q9UP83-2	1	0	0.894269	0.060424	0
NP40	UL18	HUMAN	YBX1	P67809	16	0.932708	1.22143	0.0604128	0
NP40	UL18	HUMAN	ACTR2	P61160-2	3	0.940286	0.250178	0.0603092	0
NP40	UL18	HUMAN	MAN1B1	Q9UKM7	1	0	0.240909	0.0602822	0
NP40	UL18	HUMAN	YARS	P54577	1	0	0.208556	0.0602771	0
NP40	UL18	HUMAN	ERLEC1	Q96DZ1	1	0	0.0811635	0.0602625	0
NP40	UL18	HUMAN	TIAL1	Q01085-2	30	0.999224	2.5761	0.060255	0
NP40	UL18	HUMAN	PAICS	P22234-2	3.5	0.988699	0.670984	0.0602487	0
NP40	UL18	HUMAN	HNRNPA3	P51991	19.5	0.988699	0.686688	0.0602001	0
NP40	UL18	HUMAN	XPNPEP3	Q9NQH7	45.5	0.999233	0.718847	0.060188	0
NP40	UL18	HUMAN	PSMD14	O00487	8	0.989993	1.50114	0.0601715	0
NP40	UL18	HUMAN	SRRM2	Q9UQ35	16.5	0.994377	0.42544	0.060111	0
NP40	UL18	HUMAN	NUDC	Q9Y266	2	0.881291	0.638271	0.0600408	0
NP40	UL18	HUMAN	CARMIL1	Q5VZK9	1	0	0.749987	0.0599791	0
NP40	UL18	HUMAN	BRD8	Q9H0E9-2	3	0	0.955242	0.0599115	0
NP40	UL18	HUMAN	PSMD11	O00231-2	7	0.948078	1.28343	0.0598713	0
NP40	UL18	HUMAN	RABGEF1	Q9UJ41	1	0	1.36148	0.0598676	0
NP40	UL18	HUMAN	MED25	Q71SY5-3	11	0.978071	1.35513	0.0598123	0
NP40	UL18	HUMAN	CD109	Q6YHK3	1	0	0.0115527	0.0598082	0
NP40	UL18	HUMAN	GPI	P06744-2	2	1	-0.186392	0.0597636	0
NP40	UL18	HUMAN	KANK2	Q63ZY3-2	5	1	0.413028	0.059759	0
NP40	UL18	HUMAN	RAB10	P61026	1	1	1.01351	0.0597534	0
NP40	UL18	HUMAN	PHLDB1	Q86UU1	7	0.948078	-0.0967759	0.0597272	0
NP40	UL18	HUMAN	TUBB2A	Q13885	7.5	0.99718	1.63	0.0597259	0
NP40	UL18	HUMAN	TM9SF1	O15321	1	0	1.08097	0.0597201	0
NP40	UL18	HUMAN	SPECC1L	Q69YQ0	10.5	0.998509	0.575334	0.0596613	0
NP40	UL18	HUMAN	TUBB	P07437	12	1	0.438313	0.0595685	0
NP40	UL18	HUMAN	HBS1L	Q9Y450	1	0	0.557649	0.059496	0
NP40	UL18	HUMAN	ARID1B	Q8NFD5-3	3	1	0.0249117	0.0594548	0
NP40	UL18	HUMAN	ARFGAP1	Q8N6T3	1	0	0.920586	0.0594453	0
NP40	UL18	HUMAN	TMED10	P49755	5.5	0.994985	0.712786	0.0594394	0
NP40	UL18	HUMAN	RBBP7	Q16576-2	4	0.964079	0.128315	0.0593971	0
NP40	UL18	HUMAN	ALDH7A1	P49419	1	0	0.309424	0.0593864	0
NP40	UL18	HUMAN	ARHGAP17	Q68EM7	3	0	0.213179	0.0593324	0
NP40	UL18	HUMAN	GANAB	Q14697	2	0	1.78209	0.0592348	0
NP40	UL18	HUMAN	ATP6V1H	Q9UI12	1	1	0.286854	0.059217	0
NP40	UL18	HUMAN	DDOST	P39656	10	1	0.905795	0.0591786	0
NP40	UL18	HUMAN	HNRNPL	P14866	9	1	0.476406	0.0591292	0
NP40	UL18	HUMAN	DCTN4	Q9UJW0-3	5	1	1.20774	0.0590979	0
NP40	UL18	HUMAN	VAT1	Q99536	9.5	0.983708	0.309374	0.0589867	0
NP40	UL18	HUMAN	NUP35	Q8NFH5	1	0	0.946668	0.058858	0
NP40	UL18	HUMAN	LEO1	Q8WVC0	2	0	2.21606	0.0588119	0
NP40	UL18	HUMAN	ANXA1	P04083	2	1	-0.110626	0.0588	0
NP40	UL18	HUMAN	NUP107	P57740	2	1	1.06806	0.0587585	0
NP40	UL18	HUMAN	SLC1A5	Q15758	2.5	0.979869	1.23663	0.0587137	0
NP40	UL18	HUMAN	OGDH	Q02218	4	0.964079	0.579784	0.0586113	0
NP40	UL18	HUMAN	MTMR4	Q9NYA4	10.5	0.998509	0.152139	0.0585886	0
NP40	UL18	HUMAN	MLLT11	Q13015	3	1	0.887293	0.0585683	0
NP40	UL18	HUMAN	PGRMC2	O15173-2	1.5	0.954434	0.610144	0.0584552	0
NP40	UL18	HUMAN	CAPRIN1	Q14444	21	0.998439	0.768423	0.0584346	0
NP40	UL18	HUMAN	EPN1	Q9Y6I3-1	2	1	0.522396	0.0584182	0
NP40	UL18	HUMAN	FN3KRP	Q9HA64	7.5	0.99718	1.71719	0.0583423	0
NP40	UL18	HUMAN	EIF2B3	Q9NR50	1	0	0.855264	0.0583178	0
NP40	UL18	HUMAN	RAI14	Q9P0K7-2	17	1	1.35218	0.0582211	0
NP40	UL18	HUMAN	DCP1A	Q9NPI6	2	0	1.37602	0.0581798	0
NP40	UL18	HUMAN	TMPO	P42166	4.5	0.992774	0.58501	0.058135	0
NP40	UL18	HUMAN	ANKRD17	O75179	1.5	0.954434	0.438057	0.0580562	0
NP40	UL18	HUMAN	EHD3	Q9NZN3	1	0	0.36518	0.0580163	0
NP40	UL18	HCMVM	UL50	Q6SW81	3	0.940286	-0.0846691	0.0579857	0
NP40	UL18	HUMAN	AIMP1	Q12904-2	5.5	0.994985	0.300289	0.0579684	0
NP40	UL18	HUMAN	MAN2A1	Q16706	1	0	0.556396	0.0579635	0
NP40	UL18	HUMAN	SNX6	Q9UNH7	1	0	0.681037	0.0579368	0
NP40	UL18	HUMAN	RAPH1	Q70E73	1	0	0.352095	0.0579046	0
NP40	UL18	HUMAN	RANBP1	P43487	1	1	0.180355	0.0578516	0
NP40	UL18	HUMAN	RCN2	Q14257-2	6.5	0.996317	0.445357	0.0577848	0
NP40	UL18	HUMAN	MIA3	Q5JRA6	2.5	0.811278	0.0277633	0.0577302	0
NP40	UL18	HUMAN	RPS21	P63220	3.5	0.988699	1.88887	0.0576876	0
NP40	UL18	HUMAN	XPNPEP1	Q9NQW7-3	2	0	0.499814	0.0576468	0
NP40	UL18	HUMAN	GRIPAP1	Q4V328	2	0	1.12949	0.0576067	0
NP40	UL18	HUMAN	SAFB	Q15424-3	1	0	0.307043	0.057488	0
NP40	UL18	HUMAN	TRIM25	Q14258	5	0.902393	0.622397	0.0574259	0
NP40	UL18	HUMAN	STT3B	Q8TCJ2	2	0	1.21997	0.0573254	0
NP40	UL18	HUMAN	PLEKHO2	Q8TD55	1	0	0.872257	0.0572321	0
NP40	UL18	HUMAN	TMX3	Q96JJ7	2	0.881291	-0.113832	0.0572099	0
NP40	UL18	HUMAN	RDX	P35241-5	9.5	0.998196	1.17889	0.0570982	0
NP40	UL18	HUMAN	CPNE1	Q99829	2	1	0.0812133	0.0570845	0
NP40	UL18	HUMAN	CALU	O43852-4	16.5	0.948848	0.0917181	0.0570664	0
NP40	UL18	HUMAN	SETD2	Q9BYW2	13	0.996038	0.45096	0.0570459	0
NP40	UL18	HUMAN	AGL	P35573	11.5	0.968461	1.77944	0.0570365	0
NP40	UL18	HUMAN	ATP2A3	Q93084-5	2	1	0.111078	0.0568834	0
NP40	UL18	HUMAN	PELP1	Q8IZL8	1.5	0.954434	0.48732	0.0568439	0
NP40	UL18	HUMAN	MYL3	P08590	3	1	1.42564	0.0568136	0
NP40	UL18	HUMAN	FBLN1	P23142-4	1	0	0.110809	0.0568008	0
NP40	UL18	HUMAN	ZC3H14	Q6PJT7	1	0	0.609138	0.0567427	0
NP40	UL18	HUMAN	ZC3H4	Q9UPT8	1	1	-0.0995053	0.0567348	0
NP40	UL18	HUMAN	EIF3E	P60228	7	0.987138	1.90073	0.0567075	0
NP40	UL18	HUMAN	PDIA4	P13667	6	0	-0.22635	0.0566634	0
NP40	UL18	HUMAN	ENG	P17813	2	0	1.36858	0.0566215	0
NP40	UL18	HUMAN	TPM3	P06753	4.5	0.992774	0.320255	0.0566021	0
NP40	UL18	HUMAN	ELOVL1	Q9BW60	1	0	1.55215	0.0564879	0
NP40	UL18	HUMAN	COPS6	Q7L5N1	1	0	0.336078	0.0564665	0
NP40	UL18	HUMAN	PAF1	Q8N7H5	2	0	1.06773	0.0564014	0
NP40	UL18	HUMAN	ZNF503	Q96F45	11	0.994539	0.150547	0.0563955	0
NP40	UL18	HUMAN	CC2D1A	Q6P1N0	2.5	0.979869	0.0449792	0.0563905	0
NP40	UL18	HUMAN	PDCD6IP	Q8WUM4-2	6	0	0.0573136	0.0563885	0
NP40	UL18	HCMVM	ORFL294W	ORFL294W_HCMVM	2	0	2.08193	0.0563546	0
NP40	UL18	HUMAN	CNN1	P51911	1	1	-0.129346	0.0562782	0
NP40	UL18	HUMAN	ABCE1	P61221	1	0	0.40069	0.056275	0
NP40	UL18	HUMAN	HNRNPK	P61978-2	21.5	0.969606	1.07812	0.0561801	0
NP40	UL18	HUMAN	GLO1	Q04760	1	0	0.814657	0.0561079	0
NP40	UL18	HUMAN	CDC37	Q16543	1.5	0.954434	-0.0757463	0.0561064	0
NP40	UL18	HUMAN	EFTUD2	Q15029	17	0.978696	0.888568	0.0560984	0
NP40	UL18	HUMAN	NUP88	Q99567	1	1	-0.0104685	0.0560288	0
NP40	UL18	HUMAN	RPL6	Q02878	6	0.930586	0.231739	0.0560255	0
NP40	UL18	HUMAN	AFF4	Q9UHB7	2	0	1.39011	0.0559808	0
NP40	UL18	HUMAN	PIK3R4	Q99570	1	0	0.895255	0.0559794	0
NP40	UL18	HUMAN	RBMX	P38159	1	0	0.102819	0.0559511	0
NP40	UL18	HUMAN	CSTF1	Q05048	9.5	0.998196	1.01311	0.0559487	0
NP40	UL18	HUMAN	USO1	O60763-2	10	0.993447	1.29952	0.0559408	0
NP40	UL18	HUMAN	EPB41L2	O43491	4	1	0.503945	0.0559136	0
NP40	UL18	HUMAN	DIDO1	Q9BTC0	1	0	0.320354	0.0558994	0
NP40	UL18	HUMAN	ARFGAP3	Q9NP61	2	1	1.15889	0.0558336	0
NP40	UL18	HUMAN	CAST	P20810-6	8.5	0.943602	0.0310158	0.0557795	0
NP40	UL18	HUMAN	C3	P01024	2	0	0.0675907	0.0557429	0
NP40	UL18	HUMAN	BCL2L2	Q92843-2	1	0	1.11233	0.0556138	0
NP40	UL18	HUMAN	NIPBL	Q6KC79	1	1	-0.0594996	0.0555612	0
NP40	UL18	HUMAN	AFDN	P55196-5	3	0	1.40856	0.0555357	0
NP40	UL18	HUMAN	VPS4B	O75351	1	0	0.296586	0.0555022	0
NP40	UL18	HUMAN	PSMD13	Q9UNM6-2	3.5	0.988699	0.756224	0.0554836	0
NP40	UL18	HUMAN	SRSF11	Q05519	1	0	0.336505	0.0554822	0
NP40	UL18	HUMAN	KLC1	Q07866-9	4	1	0.537121	0.0553827	0
NP40	UL18	HUMAN	USP14	P54578	2	0	0.464165	0.0553003	0
NP40	UL18	HUMAN	RPS5	P46782	2.5	0.979869	1.02821	0.0552768	0
NP40	UL18	HCMVM	US24	F5H8S6	2	0	-0.164143	0.0551753	0
NP40	UL18	HUMAN	PML	P29590	1	1	-0.0154436	0.0551729	0
NP40	UL18	HUMAN	KPNA3	O00505	4	0.964079	0.348733	0.0551594	0
NP40	UL18	HUMAN	HAL	P42357	1	0	0.18676	0.0551276	0
NP40	UL18	HUMAN	LBR	Q14739	1	0	0.716379	0.0550167	0
NP40	UL18	HUMAN	SSB	P05455	9.5	0.983708	0.571113	0.0549814	0
NP40	UL18	HUMAN	SPG11	Q96JI7	1	0	0.600652	0.0549689	0
NP40	UL18	HUMAN	TRIM28	Q13263	14.5	0.999198	0.177231	0.054832	0
NP40	UL18	HUMAN	GNAI3	P08754	1	0	1.43075	0.0548208	0
NP40	UL18	HUMAN	SERPINH1	P50454	11.5	0.988699	0.0945384	0.0547887	0
NP40	UL18	HUMAN	SCAMP3	O14828	1	0	0.223927	0.0547616	0
NP40	UL18	HUMAN	ACTC1	P68032	15.5	0.999295	0.0334294	0.0546975	0
NP40	UL18	HUMAN	IGF2R	P11717	2	0	0.10921	0.054683	0
NP40	UL18	HUMAN	RAB11B	Q15907	3	0	1.66138	0.0546701	0
NP40	UL18	HUMAN	CDC42BPB	Q9Y5S2	1	0	0.278972	0.0545865	0
NP40	UL18	HUMAN	WASH2P	Q6VEQ5	1	0	0.865491	0.0545849	0
NP40	UL18	HUMAN	SEPT6	Q14141	1	0	0.484727	0.0545798	0
NP40	UL18	HUMAN	PPP1R10	Q96QC0	2	0	0.359994	0.0545311	0
NP40	UL18	HUMAN	ANXA11	P50995	5.5	0.994985	0.249264	0.0544669	0
NP40	UL18	HUMAN	DARS	P14868	4.5	0.992774	0.0858238	0.0544641	0
NP40	UL18	HUMAN	NSFL1C	Q9UNZ2-5	3	1	0.432567	0.0542026	0
NP40	UL18	HUMAN	CORO1B	Q9BR76	4.5	0.992774	0.523577	0.0541435	0
NP40	UL18	HUMAN	PPP1CA	P62136-2	18.5	0.995499	0.715612	0.0541252	0
NP40	UL18	HUMAN	PSPC1	Q8WXF1	5	0.976021	0.701048	0.0540262	0
NP40	UL18	HCMVM	US8	F5HB52	1	0	0.167001	0.0540231	0
NP40	UL18	HUMAN	SEC24D	O94855-2	14	0.996566	1.59615	0.0540012	0
NP40	UL18	HUMAN	LAMA1	P25391	1	0	0.401273	0.0539839	0
NP40	UL18	HUMAN	RAD50	Q92878-2	4	0	0.789556	0.0539725	0
NP40	UL18	HUMAN	HNRNPAB	Q99729-2	16	1	0.640496	0.053956	0
NP40	UL18	HUMAN	HSPB1	P04792	17.5	0.999443	0.469671	0.0539238	0
NP40	UL18	HUMAN	AKAP13	Q12802-2	1.5	0.954434	-0.101091	0.0539079	0
NP40	UL18	HUMAN	EIF3G	O75821	10	1	1.0153	0.05385	0
NP40	UL18	HUMAN	SIPA1L1	O43166	2	0	0.016845	0.0538446	0
NP40	UL18	HUMAN	DYRK1A	Q13627-2	2	0	1.59255	0.0538341	0
NP40	UL18	HUMAN	NIN	Q8N4C6-7	2	0	2.67214	0.053832	0
NP40	UL18	HUMAN	MME	P08473	1	0	0.0216878	0.0538214	0
NP40	UL18	HUMAN	RUVBL2	Q9Y230	2.5	0.811278	0.189647	0.0537332	0
NP40	UL18	HUMAN	G3BP2	Q9UN86	7.5	0.99718	0.653381	0.0536634	0
NP40	UL18	HUMAN	HP1BP3	Q5SSJ5	2	0	0.399057	0.0536588	0
NP40	UL18	HUMAN	MSH2	P43246	1	0	0.583095	0.0536574	0
NP40	UL18	HUMAN	RPS16	P62249	10	0.993447	1.43188	0.0536333	0
NP40	UL18	HUMAN	NCOA3	Q9Y6Q9	1	0	0.618473	0.0536155	0
NP40	UL18	HUMAN	SKP1	P63208	4	0.852405	0.797805	0.0535737	0
NP40	UL18	HUMAN	GORASP2	Q9H8Y8-3	2.5	0.811278	0.682589	0.0535707	0
NP40	UL18	HUMAN	ACTR3	P61158	2	1	-0.026162	0.0535287	0
NP40	UL18	HUMAN	CYFIP2	Q96F07	5	0.976021	1.58771	0.0535083	0
NP40	UL18	HUMAN	NAP1L1	P55209	7.5	0.928362	0.497432	0.0534742	0
NP40	UL18	HUMAN	FKBP15	Q5T1M5	3	1	0.178712	0.0534623	0
NP40	UL18	HUMAN	UBXN7	O94888	7	0.948078	0.667532	0.0533701	0
NP40	UL18	HUMAN	ARF3	P61204	4	0.964079	0.840877	0.053276	0
NP40	UL18	HUMAN	ZNF609	O15014	3	0	1.21973	0.053247	0
NP40	UL18	HUMAN	UGP2	Q16851	7	0.948078	0.164714	0.0532149	0
NP40	UL18	HUMAN	ABCF1	Q8NE71	1	1	-0.325903	0.0531937	0
NP40	UL18	HUMAN	RPS7	P62081	1	0	0.00854889	0.0531799	0
NP40	UL18	HUMAN	CARS	P49589-3	5	1	0.0605694	0.0531795	0
NP40	UL18	HUMAN	ITGA5	P08648	2.5	0.979869	-0.0131763	0.0531593	0
NP40	UL18	HUMAN	ATL3	Q6DD88	1.5	0.954434	-0.0824833	0.0531455	0
NP40	UL18	HUMAN	PRRC2B	Q5JSZ5	1	0	-0.158452	0.0530877	0
NP40	UL18	HUMAN	SAE1	Q9UBE0	5.5	0.994985	0.620126	0.0530832	0
NP40	UL18	HCMVM	UL88	F5H9F9	1.5	0.954434	-0.121641	0.0530468	0
NP40	UL18	HUMAN	PCMT1	P22061-2	20.5	0.999591	0.9374	0.0530038	0
NP40	UL18	HUMAN	MED12	Q93074-2	1	0	0.613846	0.052931	0
NP40	UL18	HUMAN	CDV3	Q9UKY7	2.5	0.979869	-0.0738072	0.0529243	0
NP40	UL18	HUMAN	HNRNPA0	Q13151	1.5	0.954434	0.0200591	0.052873	0
NP40	UL18	HUMAN	GIGYF2	Q6Y7W6-3	1.5	0.954434	-0.0787259	0.0528719	0
NP40	UL18	HUMAN	SPAG9	O60271	6	0.982859	0.134855	0.0528016	0
NP40	UL18	HUMAN	TRIO	O75962	1	0	0.455059	0.0527553	0
NP40	UL18	HUMAN	SLC2A1	P11166	1.5	0.954434	0.572902	0.0526635	0
NP40	UL18	HUMAN	PC	P11498	1	0	-0.090628	0.0526545	0
NP40	UL18	HUMAN	MCM5	P33992	2	0	0.250653	0.0526461	0
NP40	UL18	HUMAN	CLINT1	Q14677-3	9	0.926819	1.39431	0.0525285	0
NP40	UL18	HUMAN	MXRA8	Q9BRK3-2	1	0	0.275324	0.0525268	0
NP40	UL18	HUMAN	AKAP12	Q02952	4	1	-0.0566651	0.0525193	0
NP40	UL18	HUMAN	AGO3	Q9H9G7	16	0.997349	0.749172	0.0525125	0
NP40	UL18	HUMAN	MAT2B	Q9NZL9	1	0	0.582374	0.0524269	0
NP40	UL18	HUMAN	SNRPA	P09012	4	0.964079	0.434372	0.0523291	0
NP40	UL18	HUMAN	PSMA1	P25786-2	6.5	0.996317	0.334128	0.0522461	0
NP40	UL18	HUMAN	CSTB	P04080	1	0	0.682382	0.0522453	0
NP40	UL18	HUMAN	DHCR7	Q9UBM7	1	0	1.16461	0.0522136	0
NP40	UL18	HUMAN	PRDX3	P30048	2.5	0.979869	1.28723	0.0521976	0
NP40	UL18	HUMAN	GFPT1	Q06210	6	0.982859	0.220174	0.0521621	0
NP40	UL18	HUMAN	MPP2	Q14168-4	1	1	-0.183129	0.0521312	0
NP40	UL18	HUMAN	DDX23	Q9BUQ8	1	0	0.250749	0.0521021	0
NP40	UL18	HUMAN	LMNB2	Q03252	10.5	0.998509	1.23134	0.0519985	0
NP40	UL18	HUMAN	GRPEL1	Q9HAV7	1.5	0.954434	-0.0503622	0.0519203	0
NP40	UL18	HUMAN	PICALM	Q13492	7.5	0.974489	1.48045	0.0519174	0
NP40	UL18	HUMAN	IFIT2	P09913	2.5	0.811278	0.371824	0.0518731	0
NP40	UL18	HUMAN	LIMA1	Q9UHB6-4	1.5	0.954434	-0.278966	0.0518496	0
NP40	UL18	HUMAN	PPFIBP1	Q86W92	1	0	0.00362852	0.0518456	0
NP40	UL18	HUMAN	CFH	P08603	1	0	0.636413	0.0518077	0
NP40	UL18	HUMAN	CSTF3	Q12996	1	0	0.909312	0.051804	0
NP40	UL18	HUMAN	NUP62	P37198	1.5	0.954434	0.179009	0.0517854	0
NP40	UL18	HUMAN	DDX17	Q92841	42	0.993601	1.56367	0.0517757	0
NP40	UL18	HUMAN	CLPTM1	O96005	2	0.881291	0.0440982	0.0517276	0
NP40	UL18	HUMAN	IGLL5	B9A064	3	0	1.34057	0.0517046	0
NP40	UL18	HUMAN	RFX5	P48382	2	1	0.437764	0.0516612	0
NP40	UL18	HUMAN	ARHGEF1	Q92888-4	1	0	0.00938335	0.0516325	0
NP40	UL18	HUMAN	ALDOA	P04075-2	11	0.978071	0.220528	0.0516157	0
NP40	UL18	HUMAN	PON2	Q15165-1	1	0	0.203869	0.0515864	0
NP40	UL18	HUMAN	CNN2	Q99439	4	0.964079	2.00612	0.0515776	0
NP40	UL18	HUMAN	TPP2	P29144	5	0.976021	0.545185	0.0515513	0
NP40	UL18	HUMAN	NAPG	Q99747	1	1	0.507226	0.0515407	0
NP40	UL18	HUMAN	AGO2	Q9UKV8	24	0.998798	1.08128	0.0515365	0
NP40	UL18	HUMAN	GOT2	P00505	1	0	0.300443	0.0515321	0
NP40	UL18	HUMAN	FLII	Q13045	9	0.991992	0.840284	0.0515238	0
NP40	UL18	HUMAN	CSRP2	Q16527	1	0	0.985987	0.0514688	0
NP40	UL18	HUMAN	TMED9	Q9BVK6	2.5	0.979869	0.73383	0.0514658	0
NP40	UL18	HUMAN	P4HA2	O15460	8	1	0.353003	0.0514434	0
NP40	UL18	HUMAN	IRS2	Q9Y4H2	1.5	0.954434	0.942291	0.0514281	0
NP40	UL18	HUMAN	RCN1	Q15293	8	0.989993	-0.1051	0.0514245	0
NP40	UL18	HUMAN	EPS15	P42566	4.5	0.934068	0.456077	0.0513919	0
NP40	UL18	HUMAN	DDX39B	Q13838-2	1	1	-0.260499	0.0513696	0
NP40	UL18	HUMAN	OTUD5	Q96G74	2	0.881291	0.617131	0.0513668	0
NP40	UL18	HCMVM	UL97	Q6SW46	2.5	0.979869	0.109721	0.0513609	0
NP40	UL18	HUMAN	PSMD5	Q16401	4	0.964079	0.912182	0.051345	0
NP40	UL18	HUMAN	SLC25A11	Q02978	1	0	0.0600934	0.0513335	0
NP40	UL18	HUMAN	TGM2	P21980	10.5	0.986545	1.83179	0.0512888	0
NP40	UL18	HUMAN	NARS	O43776	2	0	0.0119005	0.0512752	0
NP40	UL18	HUMAN	BRD8	Q9H0E9	14	0.996566	0.407835	0.0512417	0
NP40	UL18	HUMAN	TTC1	Q99614	1	1	0.352654	0.0512267	0
NP40	UL18	HUMAN	RAE1	P78406	1	0	0.40402	0.0511854	0
NP40	UL18	HUMAN	DYNLRB1	Q9NP97	2	1	0.115043	0.051177	0
NP40	UL18	HUMAN	NAA10	P41227	1	0	0.729702	0.0511459	0
NP40	UL18	HUMAN	BIRC6	Q9NR09	2	0	0.202908	0.0510029	0
NP40	UL18	HUMAN	TIA1	P31483	13.5	0.976874	1.83719	0.0509849	0
NP40	UL18	HUMAN	DHX15	O43143	10.5	0.998509	0.73914	0.0509497	0
NP40	UL18	HUMAN	TSC22D4	Q9Y3Q8	1	0	0.494545	0.0509268	0
NP40	UL18	HUMAN	YWHAB	P31946	8.5	0.997772	0.504274	0.0508851	0
NP40	UL18	HUMAN	WTAP	Q15007	1	1	0.361254	0.0508064	0
NP40	UL18	HUMAN	PIH1D1	Q9NWS0	1	0	0.507542	0.0507731	0
NP40	UL18	HUMAN	SLK	Q9H2G2	1.5	0.954434	-0.251979	0.0507146	0
NP40	UL18	HUMAN	ATP2B1	P20020	5	0.976021	0.501387	0.0507145	0
NP40	UL18	HUMAN	PLOD1	Q02809-2	13.5	0.991703	0.57888	0.0507014	0
NP40	UL18	HUMAN	DNPEP	Q9ULA0	2	0	0.522282	0.0506996	0
NP40	UL18	HUMAN	PFDN2	Q9UHV9	2.5	0.979869	0.245014	0.0506448	0
NP40	UL18	HUMAN	AGFG1	P52594-4	3.5	0.988699	0.511407	0.0506206	0
NP40	UL18	HUMAN	DDX5	P17844	19.5	0.999549	1.02977	0.0505975	0
NP40	UL18	HUMAN	COX5B	P10606	1	0	0.158391	0.0505845	0
NP40	UL18	HUMAN	ATIC	P31939	2	0	-0.143877	0.0505319	0
NP40	UL18	HUMAN	HNRNPR	O43390-2	4	1	0.00157521	0.0505049	0
NP40	UL18	HUMAN	DNAJA1	P31689	5	0.976021	0.0296375	0.0504066	0
NP40	UL18	HUMAN	MAP1S	Q66K74	1	0	0.0556547	0.0504001	0
NP40	UL18	HUMAN	RAB7A	P51149	5	0.902393	0.933672	0.050376	0
NP40	UL18	HUMAN	HDAC9	Q9UKV0-7	4	1	0.62401	0.0503583	0
NP40	UL18	HUMAN	EIF4A3	P38919	3	1	1.4893	0.0503544	0
NP40	UL18	HUMAN	ECH1	Q13011	2	0	1.1873	0.0503239	0
NP40	UL18	HUMAN	THBS1	P07996	12.5	0.998933	0.592021	0.0502802	0
NP40	UL18	HUMAN	EIF6	P56537	2	0	0.688194	0.0501923	0
NP40	UL18	HUMAN	CNN3	Q15417	3	0.940286	-0.035691	0.0501429	0
NP40	UL18	HUMAN	RPL26	P61254	2	0	0.284176	0.0500204	0
NP40	UL18	HUMAN	RPS2	P15880	9	0.991992	0.885183	0.0499839	0
NP40	UL18	HUMAN	STRN	O43815	1	0	-0.131394	0.0499728	0
NP40	UL18	HUMAN	VPS29	Q9UBQ0-2	1	0	0.90785	0.0499642	0
NP40	UL18	HUMAN	HNRNPF	P52597	14.5	0.999198	1.07354	0.0499628	0
NP40	UL18	HUMAN	FAM98B	Q52LJ0-2	3	1	0.405348	0.0499098	0
NP40	UL18	HUMAN	SOD2	P04179	2	0	0.75138	0.0499086	0
NP40	UL18	HUMAN	PDAP1	Q13442	2	0	1.17779	0.0498991	0
NP40	UL18	HUMAN	EEF1A2	Q05639	14	0.986233	0.080426	0.0498646	0
NP40	UL18	HUMAN	SASS6	Q6UVJ0	4	1	0.130437	0.0498593	0
NP40	UL18	HUMAN	TPI1	P60174	5.5	0.994985	0.339775	0.0498553	0
NP40	UL18	HUMAN	WBP11	Q9Y2W2	1	0	0.305236	0.0498273	0
NP40	UL18	HUMAN	DPP4	P27487	1	0	-0.0319307	0.0498145	0
NP40	UL18	HUMAN	FBLN2	P98095-2	5.5	0.738285	1.97851	0.049802	0
NP40	UL18	HUMAN	HCFC1	P51610-4	9.5	0.998196	0.730176	0.0497791	0
NP40	UL18	HUMAN	ZC3HAV1	Q7Z2W4	2	0.881291	0.332323	0.0497494	0
NP40	UL18	HUMAN	KARS	Q15046-2	15	1	0.830263	0.0496729	0
NP40	UL18	HUMAN	PHF5A	Q7RTV0	3	0	1.67157	0.0496263	0
NP40	UL18	HUMAN	SET	Q01105	3	0	0.915447	0.0496217	0
NP40	UL18	HUMAN	AGPS	O00116	2	0	0.704528	0.049607	0
NP40	UL18	HUMAN	MT-CO2	P00403	2	1	0.509428	0.0495978	0
NP40	UL18	HUMAN	ACO1	P21399	1	0	0.0620473	0.049586	0
NP40	UL18	HUMAN	PGM1	P36871-2	1	0	0.165892	0.049575	0
NP40	UL18	HUMAN	SNRPGP15	A8MWD9	1	0	0.737252	0.0495701	0
NP40	UL18	HUMAN	AKAP2	Q9Y2D5-4	3	0.749595	-0.191792	0.0495568	0
NP40	UL18	HUMAN	AP1B1	Q10567	2	0	0.233568	0.04954	0
NP40	UL18	HUMAN	TROVE2	P10155	2	0.881291	0.406995	0.0494045	0
NP40	UL18	HUMAN	DDX42	Q86XP3	1	1	-0.40464	0.0493872	0
NP40	UL18	HUMAN	ASNS	P08243	1	0	0.0121558	0.049386	0
NP40	UL18	HUMAN	TGFB1I1	O43294	4	1	0.312622	0.0493288	0
NP40	UL18	HUMAN	PURA	Q00577	3	0	1.10772	0.0493161	0
NP40	UL18	HUMAN	RPA1	P27694	1.5	0.954434	-0.285342	0.0492857	0
NP40	UL18	HUMAN	PDLIM5	Q96HC4-6	9.5	0.998196	1.08411	0.0492846	0
NP40	UL18	HUMAN	TOX4	O94842	1	1	-0.0525237	0.0492723	0
NP40	UL18	HUMAN	CLTB	P09497-2	2	1	1.67372	0.0492717	0
NP40	UL18	HUMAN	PRCC	Q92733	13.5	0.991703	0.875067	0.0492371	0
NP40	UL18	HUMAN	SUPT4H1	P63272	2	0	1.95767	0.0492342	0
NP40	UL18	HUMAN	RPL10A	P62906	4.5	0.934068	0.352336	0.049218	0
NP40	UL18	HUMAN	FKBP4	Q02790	1	1	-0.381253	0.0491985	0
NP40	UL18	HUMAN	CTSB	P07858	1	1	-0.253284	0.0491505	0
NP40	UL18	HUMAN	EXOSC9	Q06265-2	1	0	1.23841	0.0490914	0
NP40	UL18	HUMAN	NRBP1	Q9UHY1	1	1	-0.177998	0.0490891	0
NP40	UL18	HUMAN	ACTN1	P12814-3	2	0.881291	0.476446	0.0490506	0
NP40	UL18	HUMAN	PCYT1B	Q9Y5K3	1	0	0.529679	0.0489619	0
NP40	UL18	HUMAN	ANGPTL2	Q9UKU9	4	0.964079	3.06889	0.048811	0
NP40	UL18	HUMAN	PSAP	P07602-3	1	0	0.822828	0.0488043	0
NP40	UL18	HUMAN	CPD	O75976	2	0	-0.231879	0.0487063	0
NP40	UL18	HUMAN	CALU	O43852-3	4.5	0.934068	0.678491	0.0486671	0
NP40	UL18	HUMAN	TERF2IP	Q9NYB0	2	0.881291	0.578098	0.0486626	0
NP40	UL18	HUMAN	HYKK	A2RU49	1	0	1.37672	0.0486234	0
NP40	UL18	HUMAN	SART3	Q15020	4.5	0.992774	0.569877	0.0486016	0
NP40	UL18	HUMAN	GNAS	Q5JWF2	1	0	0.613234	0.0485731	0
NP40	UL18	HUMAN	PFN1	P07737	8.5	0.997772	0.728423	0.0485721	0
NP40	UL18	HUMAN	LAMB2	P55268	6.5	0.996317	0.609932	0.0483638	0
NP40	UL18	HUMAN	FLJ45252	Q6ZSR9	2	0.881291	0.561485	0.0483459	0
NP40	UL18	HUMAN	DNTTIP1	Q9H147	7	1	1.10836	0.0482723	0
NP40	UL18	HUMAN	RAD23B	P54727	3.5	0.988699	0.22322	0.0482584	0
NP40	UL18	HUMAN	YWHAQ	P27348	7.5	0.757878	0.53492	0.0482478	0
NP40	UL18	HUMAN	PRKAR2A	P13861	2	0.881291	0.139779	0.0481801	0
NP40	UL18	HUMAN	PDXK	O00764	5	1	0.944472	0.0480955	0
NP40	UL18	HUMAN	AGO1	Q9UL18	14	0.996566	1.8075	0.048065	0
NP40	UL18	HUMAN	NAP1L4	Q99733-2	3.5	0.988699	0.0456463	0.0479873	0
NP40	UL18	HUMAN	TCF20	Q9UGU0	1	0	0.27732	0.0479409	0
NP40	UL18	HUMAN	EIF5	P55010	1	1	-0.0641781	0.0479171	0
NP40	UL18	HUMAN	MN1	Q10571	2	0	0.153481	0.0479102	0
NP40	UL18	HUMAN	DNAJB2	P25686	1	1	0.393235	0.0478396	0
NP40	UL18	HUMAN	PYGL	P06737	2	1	0.0828655	0.0477846	0
NP40	UL18	HUMAN	RPL27	P61353	2	1	0.1692	0.0477226	0
NP40	UL18	HUMAN	HDAC1	Q13547	11.5	0.968461	1.60157	0.047717	0
NP40	UL18	HUMAN	ICAM1	P05362	8.5	0.943602	1.72116	0.0477123	0
NP40	UL18	HUMAN	EIF4B	P23588	5.5	0.870864	0.963905	0.0476089	0
NP40	UL18	HUMAN	GLS	O94925-3	2	0	2.08138	0.0476018	0
NP40	UL18	HUMAN	GDI2	P50395	2	0	0.413188	0.0475901	0
NP40	UL18	HUMAN	ITPK1	Q13572	6.5	0.996317	0.877118	0.0475899	0
NP40	UL18	HCMVM	UL112	Q6SW37	10	0.973668	0.903381	0.0475886	0
NP40	UL18	HUMAN	FAM98A	Q8NCA5	7.5	0.99718	0.520736	0.047559	0
NP40	UL18	HUMAN	KHDRBS1	Q07666	3.5	0.988699	-0.0935567	0.047478	0
NP40	UL18	HUMAN	ATP5H	O75947	3	0.940286	0.629272	0.0474375	0
NP40	UL18	HUMAN	UQCRC2	P22695	3	0.749595	0.287898	0.0473774	0
NP40	UL18	HUMAN	CBR1	P16152	3	0	0.828619	0.047356	0
NP40	UL18	HUMAN	C14orf166	Q9Y224	10	0.993447	1.53288	0.0473218	0
NP40	UL18	HUMAN	HSPA1L	P34931	2	0	0.659287	0.0473197	0
NP40	UL18	HUMAN	GRWD1	Q9BQ67	2	0	1.15671	0.04731	0
NP40	UL18	HUMAN	AKAP8L	Q9ULX6	1	0	-0.00153472	0.0472845	0
NP40	UL18	HUMAN	KIAA1033	Q2M389	1	0	0.163666	0.0472464	0
NP40	UL18	HUMAN	EIF2A	Q9BY44	4	0.964079	0.634229	0.0471999	0
NP40	UL18	HUMAN	FAM21A	Q641Q2	8.5	0.979869	-0.0935477	0.047187	0
NP40	UL18	HUMAN	PTX3	P26022	1.5	0.954434	0.0583868	0.0471338	0
NP40	UL18	HUMAN	CTPS1	P17812	4	1	0.81187	0.0471075	0
NP40	UL18	HUMAN	DCTN2	Q13561-2	14	0.996566	0.686569	0.0470544	0
NP40	UL18	HUMAN	UBQLN4	Q9NRR5	2.5	0.979869	1.90427	0.0470031	0
NP40	UL18	HUMAN	TACC2	O95359	1	0	0.535634	0.0468984	0
NP40	UL18	HUMAN	YBX3	P16989	13	0.964079	0.770544	0.0468503	0
NP40	UL18	HUMAN	PPP1CB	P62140	34.5	0.999853	1.09384	0.0468489	0
NP40	UL18	HUMAN	POLR2A	P24928	2	0	-0.140181	0.0468265	0
NP40	UL18	HUMAN	PLRG1	O43660	1	0	0.447574	0.0468137	0
NP40	UL18	HUMAN	LMNA	P02545	79.5	0.998619	0.705987	0.0467903	0
NP40	UL18	HUMAN	CCAR1	Q8IX12	5	0.976021	0.578334	0.046729	0
NP40	UL18	HUMAN	PXDN	Q92626	1	0	0.198075	0.0466968	0
NP40	UL18	HUMAN	RPL8	P62917	4	0.964079	0.398641	0.0466264	0
NP40	UL18	HUMAN	NMT2	O60551	1	0	1.22726	0.046562	0
NP40	UL18	HUMAN	IKBIP	Q70UQ0	1	0	0.294242	0.046542	0
NP40	UL18	HUMAN	TAF15	Q92804	24.5	0.999711	0.707453	0.046435	0
NP40	UL18	HUMAN	DIAPH1	O60610	3.5	0.896038	-0.0589457	0.0464171	0
NP40	UL18	HUMAN	CAV1	Q03135	4	0.964079	1.08491	0.0463849	0
NP40	UL18	HUMAN	GTPBP1	O00178	1	0	0.689033	0.0461874	0
NP40	UL18	HUMAN	LUZP1	Q86V48	5	0.976021	1.01069	0.0461699	0
NP40	UL18	HUMAN	CORO1C	Q9ULV4-3	5	0.976021	0.760289	0.0461111	0
NP40	UL18	HUMAN	TUBA1C	Q9BQE3	1	1	0.0251727	0.0460717	0
NP40	UL18	HUMAN	SUPT16H	Q9Y5B9	2	1	-0.186273	0.0459555	0
NP40	UL18	HUMAN	KPNA2	P52292	11	0.994539	1.05513	0.0459243	0
NP40	UL18	HUMAN	NUCB1	Q02818	1.5	0.954434	-0.0697467	0.0458606	0
NP40	UL18	HUMAN	LRRFIP2	Q9Y608	1	0	0.106407	0.0458044	0
NP40	UL18	HUMAN	RAB3GAP1	Q15042-3	1	0	0.382983	0.0457779	0
NP40	UL18	HUMAN	RPS24	P62847-4	2.5	0.979869	0.255814	0.0457425	0
NP40	UL18	HUMAN	NAMPT	P43490	1	0	-0.266248	0.0457072	0
NP40	UL18	HUMAN	PRPH	P41219-2	1	1	-0.252602	0.0456973	0
NP40	UL18	HUMAN	MLF2	Q15773	1	0	0.686377	0.0456795	0
NP40	UL18	HUMAN	TUFM	P49411	9.5	0.998196	0.454588	0.0455893	0
NP40	UL18	HUMAN	TXNDC5	Q8NBS9	3	0.940286	0.00736143	0.045524	0
NP40	UL18	HUMAN	PLBD2	Q8NHP8	2	0.881291	-0.0048241	0.0455006	0
NP40	UL18	HUMAN	RBBP5	Q15291	1	0	0.38916	0.0454131	0
NP40	UL18	HUMAN	RPL28	P46779-3	3.5	0.988699	0.611868	0.0452201	0
NP40	UL18	HUMAN	SSRP1	Q08945	3	0	-0.143952	0.0452059	0
NP40	UL18	HUMAN	DDX46	Q7L014	1	0	0.0126395	0.0451993	0
NP40	UL18	HUMAN	PDHA1	P08559-4	1	0	0.139763	0.045199	0
NP40	UL18	HUMAN	SNAP91	O60641	1	0	0.891953	0.04517	0
NP40	UL18	HUMAN	AIFM1	O95831	7.5	0.974489	0.421151	0.0451062	0
NP40	UL18	HUMAN	TMEM119	Q4V9L6	1	0	0.633811	0.0450295	0
NP40	UL18	HUMAN	PPP6R1	Q9UPN7	1	0	-0.0787383	0.0449701	0
NP40	UL18	HUMAN	DYNC1I2	Q13409	10.5	0.986545	0.240697	0.0449597	0
NP40	UL18	HUMAN	PCBD1	P61457	5.5	0.954434	1.97811	0.0449594	0
NP40	UL18	HUMAN	FBL	P22087	1	0	0.0898678	0.0449534	0
NP40	UL18	HUMAN	HNRNPC	P07910	2	0	0.440286	0.0448797	0
NP40	UL18	HUMAN	AHSA1	O95433	2	0	0.294042	0.0448603	0
NP40	UL18	HUMAN	CPSF3	Q9UKF6	1	0	0.21984	0.0448162	0
NP40	UL18	HUMAN	CD44	P16070	3.5	0.988699	0.253437	0.0447964	0
NP40	UL18	HUMAN	EZR	P15311	4	1	0.426798	0.0447365	0
NP40	UL18	HUMAN	RNF40	O75150	1	0	0.424036	0.0447257	0
NP40	UL18	HUMAN	S100A11	P31949	1	0	0.646094	0.044666	0
NP40	UL18	HUMAN	ACBD3	Q9H3P7	9	1	1.19685	0.0446389	0
NP40	UL18	HUMAN	RAB4B	P61018-2	1	0	1.08731	0.0446151	0
NP40	UL18	HUMAN	SMARCD2	Q92925	2	1	0.0123625	0.0445583	0
NP40	UL18	HUMAN	GLUL	P15104	1	0	0.0868055	0.0445161	0
NP40	UL18	HCMVM	RL12	Q6SWD0	6	1	0.864345	0.0444778	0
NP40	UL18	HUMAN	DYNC1I2	Q13409-2	2	0.881291	0.688673	0.0444533	0
NP40	UL18	HUMAN	ISG15	P05161	5	0.976021	0.622932	0.0444345	0
NP40	UL18	HUMAN	PPM1G	O15355	2	1	0.485652	0.0444057	0
NP40	UL18	HUMAN	AP3S1	Q92572	1	1	0.189761	0.0443626	0
NP40	UL18	HUMAN	NUP58	Q9BVL2	1	0	0.805616	0.0443182	0
NP40	UL18	HUMAN	SRRM1	Q8IYB3	1	1	-0.319	0.0442944	0
NP40	UL18	HUMAN	ACTR1A	P61163	5.5	0.954434	0.637022	0.0442598	0
NP40	UL18	HUMAN	BLMH	Q13867	1.5	0.954434	-0.0929665	0.0442226	0
NP40	UL18	HUMAN	HLA-C	P30505	1	1	0.680908	0.0442187	0
NP40	UL18	HUMAN	MAST2	Q6P0Q8	1.5	0.954434	0.0716764	0.0441782	0
NP40	UL18	HUMAN	OGFR	Q9NZT2	1	0	0.23054	0.0441455	0
NP40	UL18	HUMAN	RBM17	Q96I25	12	0.995378	1.35658	0.0441413	0
NP40	UL18	HUMAN	DAZAP1	Q96EP5	8.5	0.997772	0.838657	0.0440867	0
NP40	UL18	HUMAN	LDHB	P07195	8.5	0.997772	0.382922	0.0439455	0
NP40	UL18	HUMAN	STK3	Q13188-2	2	0	0.554864	0.0438521	0
NP40	UL18	HUMAN	MEAF6	Q9HAF1-3	1	0	0.582448	0.0438354	0
NP40	UL18	HUMAN	RPS13	P62277	1	0	-0.182789	0.0438293	0
NP40	UL18	HUMAN	TJP1	Q07157	1	1	-0.474318	0.0437727	0
NP40	UL18	HUMAN	PEX14	O75381	1	0	0.12218	0.0437676	0
NP40	UL18	HUMAN	WDR18	Q9BV38	1.5	0.954434	0.9313	0.0437393	0
NP40	UL18	HUMAN	CDH2	P19022	1	0	0.21644	0.0436952	0
NP40	UL18	HUMAN	GIT2	Q14161	1	1	-0.391205	0.0436417	0
NP40	UL18	HUMAN	ATP2B4	P23634	1	0	0.29603	0.0435546	0
NP40	UL18	HUMAN	CSTF2T	Q9H0L4	2	0	0.458186	0.0435184	0
NP40	UL18	HUMAN	SEC22B	O75396	3.5	0.988699	1.42755	0.0435159	0
NP40	UL18	HUMAN	RPSA	P08865	9	1	1.09893	0.0435149	0
NP40	UL18	HUMAN	RPL14	P50914	2	1	0.616194	0.043495	0
NP40	UL18	HUMAN	HSPA4L	O95757	3	1	-0.0263197	0.0434739	0
NP40	UL18	HUMAN	PSMB3	P49720	4	0.964079	0.54576	0.043458	0
NP40	UL18	HUMAN	ACAA2	P42765	1	0	-0.142294	0.0434028	0
NP40	UL18	HUMAN	SDHA	P31040	5.5	0.954434	-0.0335737	0.043317	0
NP40	UL18	HUMAN	CAMK2G	Q13555-6	1	0	0.152485	0.0432724	0
NP40	UL18	HUMAN	PDHB	P11177	2.5	0.979869	0.423438	0.0431751	0
NP40	UL18	HUMAN	HSPA2	P54652	12	0.958042	0.54683	0.0431473	0
NP40	UL18	HUMAN	SENP3	Q9H4L4	1	0	0.686616	0.0430927	0
NP40	UL18	HUMAN	RPL7A	P62424	5	0.976021	0.0966944	0.0430911	0
NP40	UL18	HUMAN	DENND1A	Q8TEH3-6	4	0.852405	-0.102198	0.0430667	0
NP40	UL18	HUMAN	HNRNPD	Q14103	13.5	0.991703	0.179497	0.0430368	0
NP40	UL18	HUMAN	TNS3	Q68CZ2	3.5	0.896038	-0.173118	0.0430085	0
NP40	UL18	HUMAN	AZGP1	P25311	2.5	0.979869	-0.0443406	0.0429806	0
NP40	UL18	HUMAN	MRPL12	P52815	2	0.881291	0.344074	0.042836	0
NP40	UL18	HUMAN	HBA1	P69905	4	1	0.254356	0.042815	0
NP40	UL18	HUMAN	PCBP1	Q15365	4	1	0.625892	0.0428042	0
NP40	UL18	HUMAN	KNSTRN	Q9Y448	2	0.881291	0.49327	0.0427799	0
NP40	UL18	HUMAN	CRYAB	P02511	1	0	0.0224209	0.0427478	0
NP40	UL18	HUMAN	DDX41	Q9UJV9	13	0.996038	0.670085	0.0427388	0
NP40	UL18	HUMAN	APBA1	Q02410	6.5	0.996317	1.11537	0.0427034	0
NP40	UL18	HUMAN	CCDC80	Q76M96-2	3.5	0.896038	0.378677	0.0426786	0
NP40	UL18	HUMAN	FBLN1	P23142	5.5	0.994985	0.142591	0.0425518	0
NP40	UL18	HUMAN	APC	P25054	1	0	0.0682554	0.0425433	0
NP40	UL18	HUMAN	ATXN2L	Q8WWM7-3	13.5	0.991703	1.13837	0.0425228	0
NP40	UL18	HUMAN	OPTN	Q96CV9	1	1	0.47575	0.0425043	0
NP40	UL18	HUMAN	ACTL6A	O96019	14	0.996566	1.47282	0.0424765	0
NP40	UL18	HUMAN	SMC3	Q9UQE7	3	0.940286	0.0672518	0.0424669	0
NP40	UL18	HUMAN	NDUFA4	O00483	1	0	1.26057	0.0424177	0
NP40	UL18	HUMAN	RBM14	Q96PK6	17	0.990558	-0.112925	0.0423962	0
NP40	UL18	HUMAN	PGD	P52209	1.5	0.954434	-0.311213	0.0423066	0
NP40	UL18	HUMAN	RANBP9	Q96S59	2	1	0.15326	0.0422282	0
NP40	UL18	HUMAN	SERPINE2	P07093-3	1	0	0.153556	0.0421466	0
NP40	UL18	HUMAN	WDR5	P61964	19.5	0.999549	1.14897	0.0421251	0
NP40	UL18	HUMAN	COLGALT1	Q8NBJ5	7.5	0.974489	0.761966	0.0421219	0
NP40	UL18	HUMAN	SMARCC1	Q92922	3	0.940286	0.202266	0.0420843	0
NP40	UL18	HUMAN	DNAJB1	P25685	3.5	0.988699	0.158229	0.0420815	0
NP40	UL18	HUMAN	ITIH3	Q06033	18	0.997891	1.1438	0.0420807	0
NP40	UL18	HUMAN	PRDX4	Q13162	10	0.993447	1.15728	0.0419909	0
NP40	UL18	HUMAN	ATP1A3	P13637-3	6.5	0.996317	1.36536	0.0419627	0
NP40	UL18	HUMAN	GNAI2	P04899-4	1	0	0.221092	0.0419612	0
NP40	UL18	HUMAN	YTHDF3	Q7Z739	17	0.990558	1.98366	0.0419405	0
NP40	UL18	HUMAN	DYSF	O75923-13	1	1	0.910546	0.0419384	0
NP40	UL18	HUMAN	SMARCE1	Q969G3	5.5	0.994985	0.523394	0.0419345	0
NP40	UL18	HUMAN	LRRFIP1	Q32MZ4	8.5	0.997772	0.945882	0.0419302	0
NP40	UL18	HUMAN	DYNC1LI2	O43237	5	1	0.428895	0.0419276	0
NP40	UL18	HUMAN	RPAP3	Q9H6T3	2	0	0.38912	0.0418665	0
NP40	UL18	HUMAN	RBFOX2	O43251-8	1	0	0.150296	0.0418587	0
NP40	UL18	HUMAN	PARP12	Q9H0J9	2.5	0.979869	0.528445	0.0417896	0
NP40	UL18	HUMAN	PSMB1	P20618	11	0.994539	0.59123	0.0417147	0
NP40	UL18	HUMAN	LAMP2	P13473-3	1	1	0.0062062	0.0416843	0
NP40	UL18	HUMAN	TPM3	P06753-5	3	1	-0.121163	0.0416346	0
NP40	UL18	HUMAN	FKBP10	Q96AY3	11	0.910878	0.287152	0.0415692	0
NP40	UL18	HUMAN	NUP153	P49790-3	1	0	-0.169043	0.041537	0
NP40	UL18	HUMAN	SNRNP40	Q96DI7-2	1	0	0.258318	0.0414767	0
NP40	UL18	HUMAN	USP5	P45974	2	0.881291	-0.349835	0.0414275	0
NP40	UL18	HUMAN	PIP4K2C	Q8TBX8	1	0	0.368532	0.0414121	0
NP40	UL18	HUMAN	HNRNPDL	O14979	14.5	0.999198	0.831061	0.0413243	0
NP40	UL18	HUMAN	SNRPD1	P62314	3	1	0.315951	0.0411764	0
NP40	UL18	HUMAN	WASF2	Q9Y6W5	3	0.940286	1.06296	0.0410973	0
NP40	UL18	HUMAN	MRC2	Q9UBG0	1.5	0.954434	0.197476	0.0410914	0
NP40	UL18	HUMAN	RPLP0	P05388	12.5	0.990375	1.37845	0.0410599	0
NP40	UL18	HUMAN	MORF4L1	Q9UBU8	3	0	0.987244	0.0409485	0
NP40	UL18	HUMAN	GYS1	P13807	2	0	0.45478	0.0409258	0
NP40	UL18	HUMAN	SNRNP70	P08621	14.5	0.992774	1.32783	0.040885	0
NP40	UL18	HUMAN	YLPM1	P49750-4	5.5	0.954434	-0.137363	0.0408709	0
NP40	UL18	HCMVM	UL13	Q6SWB8	1	0	-0.0726607	0.0408697	0
NP40	UL18	HUMAN	DECR1	Q16698	1	0	0.257493	0.0408253	0
NP40	UL18	HUMAN	RACK1	P63244	2	0	0.510824	0.0407236	0
NP40	UL18	HUMAN	PRMT5	O14744	3.5	0.896038	0.228773	0.0407009	0
NP40	UL18	HUMAN	BRE	Q9NXR7-1	1	0	0.575778	0.0406784	0
NP40	UL18	HUMAN	CTTN	Q14247-2	15	0.996995	0.451504	0.0406759	0
NP40	UL18	HUMAN	NDUFV2	P19404	1	0	0.569313	0.0406397	0
NP40	UL18	HUMAN	PARK7	Q99497	1.5	0.954434	-0.222371	0.0406161	0
NP40	UL18	HUMAN	CARM1	Q86X55	5	0.902393	0.987329	0.0406144	0
NP40	UL18	HUMAN	PRMT1	Q99873	4	0.964079	0.268481	0.0405883	0
NP40	UL18	HUMAN	PABPC1	P11940	11	1	0.535901	0.0404563	0
NP40	UL18	HUMAN	SRPRA	P08240	1	0	0.186365	0.0404362	0
NP40	UL18	HUMAN	PPP1R12C	Q9BZL4	10	0.973668	0.0874701	0.0404306	0
NP40	UL18	HUMAN	SNTB2	Q13425	1	1	0.0351387	0.0403592	0
NP40	UL18	HUMAN	PRPF4	O43172	1	1	-0.11283	0.0402618	0
NP40	UL18	HUMAN	PTPN12	Q05209	1	0	0.529789	0.0402496	0
NP40	UL18	HUMAN	GNS	P15586	1	0	0.230978	0.0402183	0
NP40	UL18	HUMAN	EIF5B	O60841	2	0.881291	-0.491933	0.0401671	0
NP40	UL18	HUMAN	SNX18	Q96RF0	2	0.881291	0.488632	0.0401496	0
NP40	UL18	HUMAN	SSR4	P51571	3	0.749595	0.441828	0.0400536	0
NP40	UL18	HUMAN	PSMB4	P28070	9.5	0.998196	1.05945	0.0399702	0
NP40	UL18	HUMAN	ALDH1L2	Q3SY69	1	0	-0.0382382	0.0399695	0
NP40	UL18	HUMAN	LMNB1	P20700	14	0.968898	0.765482	0.0399665	0
NP40	UL18	HUMAN	USP10	Q14694-2	3	0.940286	0.458169	0.0399518	0
NP40	UL18	HUMAN	EIF3F	O00303	4	0.964079	0.385552	0.0398984	0
NP40	UL18	HUMAN	AP1M1	Q9BXS5-2	1	0	-0.245879	0.039851	0
NP40	UL18	HUMAN	BAG2	O95816	1.5	0.954434	-0.421986	0.0398369	0
NP40	UL18	HUMAN	EIF3L	Q9Y262	7.5	0.928362	1.07438	0.0398169	0
NP40	UL18	HUMAN	PPIA	P62937	6.5	0.996317	0.345817	0.0397756	0
NP40	UL18	HUMAN	DBNL	Q9UJU6-3	1.5	0.954434	-0.174428	0.0397706	0
NP40	UL18	HUMAN	LIN7A	O14910	6	0.840359	0.680682	0.0397671	0
NP40	UL18	HUMAN	PSMB7	Q99436	3	0	0.924405	0.0397564	0
NP40	UL18	HUMAN	SUPT6H	Q7KZ85	2	0	0.0360482	0.0397115	0
NP40	UL18	HUMAN	PPIB	P23284	8	0.989993	0.880918	0.0397113	0
NP40	UL18	HUMAN	HSPE1	P61604	4.5	0.992774	0.632556	0.0396006	0
NP40	UL18	HUMAN	RAB11FIP5	Q9BXF6	4	0.852405	0.0576391	0.0395964	0
NP40	UL18	HUMAN	SPARC	P09486	1	0	0.400872	0.039379	0
NP40	UL18	HUMAN	ARPC3	O15145	1	1	0.465691	0.039373	0
NP40	UL18	HUMAN	RPL5	P46777	3	0.940286	0.104743	0.039254	0
NP40	UL18	HUMAN	EEA1	Q15075	9	0.991992	-0.350325	0.0392516	0
NP40	UL18	HUMAN	SLC39A14	Q15043-3	1	0	0.586435	0.0392196	0
NP40	UL18	HUMAN	TXN	P10599	3	0	0.577916	0.0391379	0
NP40	UL18	HUMAN	MPRIP	Q6WCQ1-2	1	1	-0.353636	0.0390969	0
NP40	UL18	HUMAN	NUFIP2	Q7Z417	12	0.924819	1.33816	0.0390778	0
NP40	UL18	HUMAN	FARSA	Q9Y285	2	0.881291	-0.175971	0.0390253	0
NP40	UL18	HUMAN	HIST1H1B	P16401	2	1	0.130044	0.0389586	0
NP40	UL18	HUMAN	LARP4B	Q92615	6.5	0.966619	1.01306	0.0389287	0
NP40	UL18	HUMAN	SMARCB1	Q12824	3	0.940286	0.686469	0.0388816	0
NP40	UL18	HUMAN	SLC25A31	Q9H0C2	1.5	0.954434	0.640218	0.0388702	0
NP40	UL18	HUMAN	NFRKB	Q6P4R8-2	1	0	-0.080217	0.0388179	0
NP40	UL18	HUMAN	NID2	Q14112	1	0	-0.0246355	0.0387802	0
NP40	UL18	HUMAN	ETFA	P13804	1	0	-0.0374816	0.0387225	0
NP40	UL18	HUMAN	LUC7L2	Q9Y383	1	1	0.694026	0.0387126	0
NP40	UL18	HUMAN	DYRK1A	Q13627	2	1	0.292408	0.0386848	0
NP40	UL18	HUMAN	CAPZA2	P47755	5	0.976021	0.505957	0.0386832	0
NP40	UL18	HUMAN	ERP29	P30040	2	1	-0.0403333	0.0385995	0
NP40	UL18	HUMAN	COL1A2	P08123	2	0.881291	-0.221145	0.0385654	0
NP40	UL18	HUMAN	SMAP1	Q8IYB5-2	2	1	1.99252	0.0385541	0
NP40	UL18	HUMAN	GALK1	P51570-2	3.5	0.896038	0.332486	0.038512	0
NP40	UL18	HUMAN	SPTBN4	Q9H254	2.5	0.979869	0.979743	0.0384995	0
NP40	UL18	HUMAN	LDB1	Q86U70	8	1	-0.020213	0.0384843	0
NP40	UL18	HUMAN	CAP2	P40123	1	1	-0.00319246	0.0383984	0
NP40	UL18	HUMAN	TRIOBP	Q9H2D6	9.5	0.998196	0.422966	0.038388	0
NP40	UL18	HUMAN	ERLIN1	O75477	2.5	0.979869	0.219595	0.0383827	0
NP40	UL18	HUMAN	CAMK2D	Q13557-11	3.5	0.988699	0.451652	0.0383608	0
NP40	UL18	HUMAN	DPP3	Q9NY33	1	0	-0.131785	0.0383482	0
NP40	UL18	HUMAN	CAPZB	P47756	8.5	0.979869	1.12195	0.0381898	0
NP40	UL18	HUMAN	GSTP1	P09211	1.5	0.954434	-0.298629	0.038159	0
NP40	UL18	HUMAN	PRADC1	Q9BSG0	1	0	1.16634	0.0381496	0
NP40	UL18	HUMAN	POF1B	Q8WVV4-1	1	0	-0.190181	0.0380626	0
NP40	UL18	HUMAN	TCEB1	Q15369	7.5	0.99718	1.45077	0.0380446	0
NP40	UL18	HUMAN	MCM3	P25205-2	1.5	0.954434	-0.453383	0.0380431	0
NP40	UL18	HUMAN	SEPT11	Q9NVA2-2	11	0.978071	1.51298	0.0380113	0
NP40	UL18	HUMAN	NUP50	Q9UKX7	1	0	0.255572	0.0378756	0
NP40	UL18	HUMAN	TXLNA	P40222	2	0	-0.112417	0.0376772	0
NP40	UL18	HUMAN	PUF60	Q9UHX1	8.5	0.997772	0.283419	0.0376509	0
NP40	UL18	HUMAN	FIGNL1	Q6PIW4	1	0	1.15095	0.0376088	0
NP40	UL18	HUMAN	CRTAP	O75718	6.5	0.966619	0.72372	0.0376084	0
NP40	UL18	HUMAN	CLEC11A	Q9Y240	1	0	0.0160139	0.0373248	0
NP40	UL18	HUMAN	TOLLIP	Q9H0E2	1	1	0.172972	0.0372468	0
NP40	UL18	HUMAN	PABPC4	Q13310-3	8	0.908178	0.204094	0.0372363	0
NP40	UL18	HUMAN	CDK13	Q14004	1	0	0.857082	0.0371539	0
NP40	UL18	HUMAN	NUP54	Q7Z3B4	2	0.881291	-0.0108695	0.0371534	0
NP40	UL18	HUMAN	RPS8	P62241	4	1	0.339452	0.0370039	0
NP40	UL18	HUMAN	TOR1AIP2	Q8NFQ8	1	0	0.184127	0.0369386	0
NP40	UL18	HUMAN	MDH2	P40926	1.5	0.954434	-0.549108	0.0369211	0
NP40	UL18	HUMAN	PPP2CB	P62714	2	0	0.131866	0.0368959	0
NP40	UL18	HUMAN	MYL6	P60660-2	10.5	0.998509	0.988013	0.0368368	0
NP40	UL18	HUMAN	GOLGA4	Q13439-5	2	0	0.161984	0.036814	0
NP40	UL18	HUMAN	ALDH2	P05091	1	0	-0.184525	0.0367106	0
NP40	UL18	HUMAN	RHOG	P84095	1	0	-0.17494	0.0366928	0
NP40	UL18	HUMAN	RPS14	P62263	6.5	0.996317	0.891137	0.0366763	0
NP40	UL18	HUMAN	CUL5	Q93034	2	0.881291	-0.0833209	0.0366296	0
NP40	UL18	HUMAN	LDHA	P00338-3	4.5	0.992774	-0.538402	0.0364923	0
NP40	UL18	HUMAN	NUDT21	O43809	2.5	0.979869	-0.111701	0.0364192	0
NP40	UL18	HUMAN	ACTR10	Q9NZ32	1	0	0.482852	0.036404	0
NP40	UL18	HUMAN	SUPT5H	O00267	3.5	0.896038	-0.432366	0.0363518	0
NP40	UL18	HUMAN	PPP1R7	Q15435	1	0	-0.0325326	0.0362401	0
NP40	UL18	HUMAN	WDR61	Q9GZS3	1.5	0.954434	0.289701	0.036091	0
NP40	UL18	HUMAN	PRDX6	P30041	1	0	-0.165269	0.0360524	0
NP40	UL18	HUMAN	GRN	P28799	2	0	2.24145	0.0360514	0
NP40	UL18	HUMAN	HNRNPC	P07910-2	1	0	0.987608	0.0359633	0
NP40	UL18	HUMAN	EXOC4	Q96A65	1	0	0.11585	0.0359568	0
NP40	UL18	HUMAN	ACIN1	Q9UKV3	1.5	0.954434	-0.234536	0.0359502	0
NP40	UL18	HCMVM	UL112-2	Q6SW37-2	1.5	0.954434	0.905519	0.0359393	0
NP40	UL18	HUMAN	MAN2B1	O00754	1	0	0.400071	0.0359326	0
NP40	UL18	HUMAN	HIST1H1D	P16402	3.5	0.896038	0.613458	0.0358354	0
NP40	UL18	HUMAN	ATP4A	P20648	1	1	0.632094	0.0357825	0
NP40	UL18	HUMAN	POTEE	Q6S8J3	7	1	-0.131179	0.0357326	0
NP40	UL18	HUMAN	HNRNPH2	P55795	10.5	0.998509	0.315379	0.0356378	0
NP40	UL18	HUMAN	ARCN1	P48444	2	1	-0.354152	0.0356341	0
NP40	UL18	HUMAN	MCRIP1	C9JLW8	1	0	0.0427693	0.0356253	0
NP40	UL18	HUMAN	TBL2	Q9Y4P3	1	0	0.688261	0.0356112	0
NP40	UL18	HUMAN	FAM214B	Q7L5A3	2.5	0.979869	0.58859	0.0355276	0
NP40	UL18	HUMAN	KNOP1	Q1ED39	1	0	-0.348736	0.0355106	0
NP40	UL18	HUMAN	EIF3K	Q9UBQ5	2.5	0.979869	0.792191	0.0355104	0
NP40	UL18	HUMAN	NEDD1	Q8NHV4-3	1	0	0.530182	0.0354955	0
NP40	UL18	HUMAN	RPL23	P62829	6	0.982859	0.935416	0.0354837	0
NP40	UL18	HUMAN	STAM	Q92783	1	1	0.114759	0.0354163	0
NP40	UL18	HUMAN	PRPF39	Q86UA1	1	1	0.138646	0.0354056	0
NP40	UL18	HUMAN	NUDT1	P36639	2.5	0.979869	0.887169	0.0353466	0
NP40	UL18	HUMAN	RPS11	P62280	2	0	-0.166314	0.0353393	0
NP40	UL18	HUMAN	ARPC5	O15511-2	1	1	0.428797	0.0353351	0
NP40	UL18	HUMAN	PFN2	P35080	1	0	-0.00771715	0.0352638	0
NP40	UL18	HUMAN	PRKAR1A	P10644	1	1	-0.320618	0.0352485	0
NP40	UL18	HUMAN	PIPSL	A2A3N6	2	0.881291	0.85094	0.0351521	0
NP40	UL18	HUMAN	U2AF2	P26368	3	1	-0.208869	0.0350142	0
NP40	UL18	HUMAN	PRKCDBP	Q969G5	1	0	-0.207662	0.0350035	0
NP40	UL18	HUMAN	SMTN	P53814-6	2.5	0.979869	0.406445	0.0349835	0
NP40	UL18	HUMAN	DDX3Y	O15523	5.5	0.994985	1.01133	0.0349345	0
NP40	UL18	HUMAN	MRPL39	Q9NYK5-2	2	0	0.984627	0.0349315	0
NP40	UL18	HUMAN	TACC3	Q9Y6A5	1	0	-0.214934	0.034869	0
NP40	UL18	HUMAN	ARF4	P18085	1.5	0.954434	-0.110991	0.034815	0
NP40	UL18	HUMAN	UBAP2	Q5T6F2	1.5	0.954434	-0.0331487	0.0348007	0
NP40	UL18	HUMAN	DNAJA2	O60884	2	0.881291	-0.45788	0.034781	0
NP40	UL18	HUMAN	DMAP1	Q9NPF5	2	0	-0.532595	0.0347229	0
NP40	UL18	HUMAN	LASP1	Q14847	1	1	0.370137	0.0347058	0
NP40	UL18	HUMAN	VPS35	Q96QK1	2	0	0.313193	0.0346923	0
NP40	UL18	HUMAN	PCK2	Q16822	1	0	-0.293071	0.0346678	0
NP40	UL18	HUMAN	RPS10	P46783	1	1	0.0166349	0.0345991	0
NP40	UL18	HUMAN	RPL18	Q07020	3.5	0.988699	0.112602	0.034588	0
NP40	UL18	HUMAN	RPL31	P62899-2	1	1	-0.141129	0.0345168	0
NP40	UL18	HUMAN	DST	Q03001	1	0	-0.40272	0.0344034	0
NP40	UL18	HUMAN	RPL21	P46778	2	0.881291	-0.258467	0.034383	0
NP40	UL18	HUMAN	CNDP2	Q96KP4	1	0	-0.251006	0.0343712	0
NP40	UL18	HUMAN	TRIP6	Q15654	1	0	-0.380541	0.0342961	0
NP40	UL18	HUMAN	CAMK2B	Q13554	3.5	0.988699	0.6882	0.0342559	0
NP40	UL18	HUMAN	EIF3J	O75822	1	0	-0.0630296	0.0342128	0
NP40	UL18	HUMAN	GOLIM4	O00461	1	1	0.156842	0.0342072	0
NP40	UL18	HUMAN	CLIP1	P30622	7.5	0.974489	0.390276	0.0341998	0
NP40	UL18	HUMAN	PXN	P49023-3	2.5	0.979869	-0.181415	0.0341901	0
NP40	UL18	HUMAN	FKBP9	O95302-3	6.5	0.966619	0.812398	0.0341412	0
NP40	UL18	HUMAN	ATP5C1	P36542	4	1	0.564238	0.0341021	0
NP40	UL18	HUMAN	HGS	O14964	1	1	0.18514	0.0340887	0
NP40	UL18	HUMAN	MAT2A	P31153	1.5	0.954434	-0.0898216	0.033922	0
NP40	UL18	HUMAN	PSMB9	P28065	1	0	0.0287712	0.0338552	0
NP40	UL18	HUMAN	TCOF1	Q13428-4	4	0.852405	-0.22848	0.0337422	0
NP40	UL18	HUMAN	KDM1A	O60341-2	1	0	-0.00814623	0.0337041	0
NP40	UL18	HUMAN	RPS23	P62266	1	0	0.522071	0.0336714	0
NP40	UL18	HUMAN	ELAVL1	Q15717-2	4.5	0.992774	0.685111	0.0336034	0
NP40	UL18	HUMAN	TRIM5	Q9C035	1	0	0.216354	0.0334924	0
NP40	UL18	HUMAN	CLIC1	O00299	1	1	-0.156715	0.0334605	0
NP40	UL18	HUMAN	MAGED2	Q9UNF1	1	0	-0.45344	0.0333822	0
NP40	UL18	HUMAN	ACTR2	P61160	1	0	0.410681	0.033371	0
NP40	UL18	HUMAN	MACF1	Q9UPN3-5	2	1	0.903302	0.0333382	0
NP40	UL18	HUMAN	ZC3H8	Q8N5P1	10	1	0.843066	0.0332969	0
NP40	UL18	HUMAN	TPM4	P67936	2.5	0.811278	0.119749	0.0332872	0
NP40	UL18	HUMAN	SNRPA1	P09661	2	0.881291	0.275875	0.0332507	0
NP40	UL18	HUMAN	ITSN1	Q15811	6	0.982859	0.409859	0.0332366	0
NP40	UL18	HUMAN	RPL34	P49207	1	0	0.401093	0.033167	0
NP40	UL18	HUMAN	DLAT	P10515	4	0.964079	0.332347	0.033139	0
NP40	UL18	HUMAN	BUB3	O43684	3	0.940286	0.277467	0.0331083	0
NP40	UL18	HUMAN	ALYREF	Q86V81	3	0	0.833918	0.0330829	0
NP40	UL18	HUMAN	ATP5D	P30049	1	0	0.260982	0.0330688	0
NP40	UL18	HUMAN	GAPDHS	O14556	1.5	0.954434	0.381827	0.0330009	0
NP40	UL18	HUMAN	EIF4A2	Q14240-2	5	0.976021	0.755064	0.0328948	0
NP40	UL18	HUMAN	HIST2H2AA3	Q6FI13	1	1	0.224395	0.0328744	0
NP40	UL18	HUMAN	RAB2A	P61019	1	1	0.209354	0.0328188	0
NP40	UL18	HUMAN	TGIF1	Q15583	1	0	0.790362	0.0327887	0
NP40	UL18	HUMAN	RAN	P62826	1	1	-0.31551	0.0327878	0
NP40	UL18	HUMAN	PDLIM7	Q9NR12	4	0.964079	-0.0388093	0.0327774	0
NP40	UL18	HUMAN	FAM103A1	Q9BTL3	5	0.976021	1.1624	0.0326939	0
NP40	UL18	HUMAN	RBM10	P98175	1.5	0.954434	-0.308406	0.0326859	0
NP40	UL18	HUMAN	EMD	P50402	2.5	0.979869	-0.191321	0.0326132	0
NP40	UL18	HUMAN	MYL9	P24844	1	1	0.309745	0.0325959	0
NP40	UL18	HUMAN	DDX19B	Q9UMR2	1	0	0.505689	0.0325936	0
NP40	UL18	HUMAN	AHCY	P23526	11	0.978071	1.87186	0.0325885	0
NP40	UL18	HUMAN	HTRA2	O43464	8	0.989993	1.56999	0.032583	0
NP40	UL18	HUMAN	ALDH9A1	P49189	3.5	0.988699	0.788688	0.0325652	0
NP40	UL18	HUMAN	RPS20	P60866-2	5.5	0.994985	0.933995	0.0325514	0
NP40	UL18	HUMAN	ALDOC	P09972	2.5	0.811278	0.109074	0.0324987	0
NP40	UL18	HUMAN	RPS27	P42677	3.5	0.988699	0.824462	0.0324904	0
NP40	UL18	HUMAN	EPS15L1	Q9UBC2-2	6.5	0.996317	0.127356	0.03238	0
NP40	UL18	HUMAN	ANXA7	P20073	5.5	0.994985	0.342876	0.0323188	0
NP40	UL18	HUMAN	RPL13	P26373	4	0.964079	-0.185751	0.0322938	0
NP40	UL18	HUMAN	PSMD4	P55036	6	0.982859	1.33952	0.0322308	0
NP40	UL18	HUMAN	LGALS3BP	Q08380	8	0.908178	0.214405	0.0321733	0
NP40	UL18	HUMAN	SF3A3	Q12874	1	0	-0.217306	0.032125	0
NP40	UL18	HUMAN	EIF2S1	P05198	2	0.881291	-0.109049	0.0321123	0
NP40	UL18	HUMAN	BASP1	P80723	6	1	-0.274615	0.0321044	0
NP40	UL18	HUMAN	SRSF3	P84103	1.5	0.954434	0.459757	0.0320504	0
NP40	UL18	HUMAN	EHD4	Q9H223	1	0	-0.267675	0.0320474	0
NP40	UL18	HUMAN	PSMB5	P28074	7	1	0.556123	0.0320472	0
NP40	UL18	HUMAN	SSR3	Q9UNL2-2	1	1	0.572981	0.0320442	0
NP40	UL18	HUMAN	UBC	P0CG48	8.5	0.943602	0.658297	0.0320378	0
NP40	UL18	HUMAN	CDS2	O95674	1	0	0.618951	0.0320303	0
NP40	UL18	HUMAN	DYNLT1	P63172	3	1	0.81971	0.0318525	0
NP40	UL18	HUMAN	PARVA	Q9NVD7	2.5	0.979869	0.715013	0.0317709	0
NP40	UL18	HUMAN	RPL9	P32969	1.5	0.954434	-0.189485	0.0317298	0
NP40	UL18	HUMAN	SNRPB	P14678-3	5.5	0.994985	0.746963	0.0317231	0
NP40	UL18	HUMAN	CTSA	P10619	1	0	0.0294597	0.0315867	0
NP40	UL18	HUMAN	CXorf56	Q9H5V9	1	1	-0.0618789	0.0314335	0
NP40	UL18	HUMAN	SMAP1	Q8IYB5	6.5	0.905928	2.43539	0.0312386	0
NP40	UL18	HUMAN	TSSC4	Q9Y5U2	1	1	0.196301	0.0311956	0
NP40	UL18	HUMAN	RPS18	P62269	7	1	0.306195	0.0310792	0
NP40	UL18	HUMAN	PTBP3	O95758-4	1	0	0.366835	0.0310594	0
NP40	UL18	HUMAN	KIF5A	Q12840	2	1	0.484444	0.030837	0
NP40	UL18	HUMAN	RANGAP1	P46060	2	1	-0.0472974	0.0308233	0
NP40	UL18	HUMAN	PSMB8	P28062	1	0	-0.0910618	0.0306692	0
NP40	UL18	HUMAN	RBM4	Q9BWF3	1	1	-0.106974	0.0306427	0
NP40	UL18	HUMAN	KPNA1	P52294	1	0	-0.20244	0.0304804	0
NP40	UL18	HUMAN	RELA	Q04206	1	0	-0.0219739	0.0304311	0
NP40	UL18	HUMAN	PRDX1	Q06830	12	0.995378	0.849797	0.0304132	0
NP40	UL18	HUMAN	PSMB2	P49721	2	0	-0.0647569	0.0303986	0
NP40	UL18	HUMAN	LAMC1	P11047	8	1	0.707842	0.0303363	0
NP40	UL18	HUMAN	SSR1	P43307	4	1	0.579151	0.0303144	0
NP40	UL18	HUMAN	ITIH2	P19823	12	1	1.03177	0.0302691	0
NP40	UL18	HUMAN	ECM1	Q16610-4	1	0	-0.125256	0.0302322	0
NP40	UL18	HUMAN	RPS17	P08708	2	0	-0.606392	0.0302128	0
NP40	UL18	HUMAN	SMARCA2	P51531	3.5	0.988699	0.346376	0.0302112	0
NP40	UL18	HUMAN	ACAT1	P24752	3.5	0.988699	0.0909689	0.0301764	0
NP40	UL18	HUMAN	PRPF6	O94906	1	0	-0.0377295	0.0301742	0
NP40	UL18	HUMAN	PDLIM5	Q96HC4	7.5	0.99718	0.425927	0.0300124	0
NP40	UL18	HUMAN	DCAF7	P61962	6.5	0.905928	0.438415	0.0299542	0
NP40	UL18	HUMAN	SRSF7	Q16629	3.5	0.988699	0.909128	0.0299459	0
NP40	UL18	HUMAN	CDKN2AIP	Q9NXV6	1	0	-0.189203	0.0299299	0
NP40	UL18	HUMAN	SPATA5	Q8NB90	2	1	1.05834	0.0299192	0
NP40	UL18	HUMAN	TNRC6A	Q8NDV7-6	2.5	0.979869	1.01764	0.0298705	0
NP40	UL18	HUMAN	NAGK	Q9UJ70-2	1	0	-0.0480351	0.0298436	0
NP40	UL18	HUMAN	RPS4X	P62701	3.5	0.988699	0.193105	0.029772	0
NP40	UL18	HUMAN	DLG2	Q15700-2	4	0.964079	1.29927	0.0296514	0
NP40	UL18	HUMAN	SLC25A5	P05141	3.5	0.988699	0.972108	0.0296121	0
NP40	UL18	HUMAN	EP400NL	Q6ZTU2-6	2.5	0.979869	0.0823885	0.029548	0
NP40	UL18	HUMAN	RNMT	O43148-2	15.5	0.999295	0.107895	0.0295149	0
NP40	UL18	HUMAN	VPS26A	O75436	1	0	0.109965	0.0294788	0
NP40	UL18	HUMAN	AKAP8	O43823	1	0	-0.230558	0.0294421	0
NP40	UL18	HUMAN	YTHDF2	Q9Y5A9	3.5	0.988699	0.219589	0.0293256	0
NP40	UL18	HUMAN	CIRBP	Q14011-2	2.5	0.979869	0.628946	0.0292081	0
NP40	UL18	HUMAN	VTN	P04004	1	0	0.36262	0.0291606	0
NP40	UL18	HUMAN	CAPZB	P47756-2	2.5	0.979869	0.329796	0.0291531	0
NP40	UL18	HUMAN	RPL37A	P61513	1	1	0.520455	0.0289636	0
NP40	UL18	HUMAN	PAFAH1B1	P43034	1	0	-0.0390795	0.0287544	0
NP40	UL18	HUMAN	IRX2	Q9BZI1	2.5	0.811278	0.702436	0.0286168	0
NP40	UL18	HUMAN	RPLP2	P05387	10	0.993447	0.114175	0.0285931	0
NP40	UL18	HUMAN	CPEB2	Q7Z5Q1-9	1.5	0.954434	-0.140386	0.0285887	0
NP40	UL18	HUMAN	STRAP	Q9Y3F4-2	4.5	0.934068	0.0701843	0.0285864	0
NP40	UL18	HUMAN	ARHGDIA	P52565	2.5	0.979869	0.243524	0.0285308	0
NP40	UL18	HUMAN	CLIP2	Q9UDT6	1.5	0.954434	0.258513	0.0284502	0
NP40	UL18	HUMAN	PSMA6	P60900	7	1	0.873505	0.0283482	0
NP40	UL18	HUMAN	PEF1	Q9UBV8	1	1	0.28608	0.0283275	0
NP40	UL18	HUMAN	FHL2	Q14192	2	0	-0.171124	0.0280994	0
NP40	UL18	HUMAN	SRPRB	Q9Y5M8	1.5	0.954434	0.409157	0.0280692	0
NP40	UL18	HUMAN	SPTBN2	O15020	1	1	-0.30419	0.0280088	0
NP40	UL18	HUMAN	EEF1D	P29692-2	7.5	0.99718	0.208221	0.0279202	0
NP40	UL18	HUMAN	TACC1	O75410-2	1	0	-0.318169	0.0279108	0
NP40	UL18	HUMAN	RBBP6	Q7Z6E9	1	0	-0.346204	0.0279081	0
NP40	UL18	HUMAN	PSMA3	P25788	2.5	0.811278	-0.652219	0.0276208	0
NP40	UL18	HUMAN	ARPC1B	O15143	1	0	-0.151048	0.0276145	0
NP40	UL18	HUMAN	DLST	P36957	10	1	2.17447	0.0276123	0
NP40	UL18	HUMAN	C1QBP	Q07021	3	0.940286	-0.539695	0.027572	0
NP40	UL18	HUMAN	RPS6	P62753	1	0	-0.492949	0.0274753	0
NP40	UL18	HUMAN	APEH	P13798	1	0	-0.460152	0.027375	0
NP40	UL18	HUMAN	POFUT2	Q9Y2G5	3	1	-0.0521433	0.0272636	0
NP40	UL18	HUMAN	RPL19	P84098	1.5	0.954434	-0.118684	0.0272422	0
NP40	UL18	HUMAN	SF3B6	Q9Y3B4	1	0	-0.226395	0.0272208	0
NP40	UL18	HUMAN	EML4	Q9HC35	1	0	-0.515715	0.0270261	0
NP40	UL18	HUMAN	CPSF6	Q16630-2	4	0.852405	0.391186	0.026828	0
NP40	UL18	HUMAN	CD2BP2	O95400	2.5	0.979869	0.242174	0.0268026	0
NP40	UL18	HUMAN	TNRC6B	Q9UPQ9-1	2.5	0.979869	1.16177	0.0267699	0
NP40	UL18	HUMAN	LSM12	Q3MHD2-2	2.5	0.979869	2.19616	0.0267686	0
NP40	UL18	HUMAN	FAM168A	Q92567-2	1	0	-0.36105	0.0266758	0
NP40	UL18	HUMAN	PYGO2	Q9BRQ0	1.5	0.954434	0.388223	0.0265709	0
NP40	UL18	HUMAN	TRIM3	O75382	1	1	-0.442097	0.0265675	0
NP40	UL18	HUMAN	EIF2S2	P20042	2	0.881291	-0.416218	0.0265282	0
NP40	UL18	HUMAN	ST13P5	Q8NFI4	3.5	0.988699	1.02832	0.026498	0
NP40	UL18	HUMAN	COL1A1	P02452	1	0	-0.40472	0.0264533	0
NP40	UL18	HUMAN	ATXN2	Q99700	3.5	0.988699	1.00285	0.0264501	0
NP40	UL18	HUMAN	LAMB1	P07942	3.5	0.896038	-0.226746	0.0263947	0
NP40	UL18	HUMAN	LIN7C	Q9NUP9	6.5	0.966619	0.961035	0.0263606	0
NP40	UL18	HUMAN	TRIM38	O00635	3.5	0.988699	0.998998	0.0262563	0
NP40	UL18	HUMAN	RPS3	P23396	1	1	0.150559	0.0262403	0
NP40	UL18	HUMAN	IGKC	P01834	1	0	-0.41267	0.0261733	0
NP40	UL18	HUMAN	CPNE7	Q9UBL6	1	1	0.70695	0.0261485	0
NP40	UL18	HUMAN	CAPZA1	P52907	4.5	0.992774	-0.55871	0.0261171	0
NP40	UL18	HUMAN	COL6A2	P12110	1	1	-0.766033	0.0259002	0
NP40	UL18	HUMAN	RFXAP	O00287	3	0	0.683044	0.0258718	0
NP40	UL18	HUMAN	CALM1	P62158	3	1	-0.119705	0.0258257	0
NP40	UL18	HUMAN	USP47	Q96K76	1	0	-0.429465	0.0256835	0
NP40	UL18	HUMAN	RAB15	P59190	1	0	0.651816	0.0256755	0
NP40	UL18	HUMAN	RAB1A	P62820	2.5	0.979869	0.381154	0.025673	0
NP40	UL18	HUMAN	ZC3H18	Q86VM9	1	1	-0.548819	0.0256554	0
NP40	UL18	HUMAN	SEPT8	Q92599	4.5	0.992774	1.01197	0.0254293	0
NP40	UL18	HUMAN	DPF2	Q92785	3	1	-0.0308526	0.0253621	0
NP40	UL18	HUMAN	PSMA8	Q8TAA3	3	0.940286	-0.0595769	0.0252668	0
NP40	UL18	HUMAN	SQSTM1	Q13501	2	0.881291	-0.424445	0.0250941	0
NP40	UL18	HUMAN	RPS25	P62851	3	0.940286	0.649559	0.0248343	0
NP40	UL18	HUMAN	FABP5	Q01469	1	0	0.140494	0.0246798	0
NP40	UL18	HUMAN	PRDX2	P32119	3.5	0.988699	-0.0181862	0.0245669	0
NP40	UL18	HUMAN	C7orf55	Q96HJ9-2	2	0.881291	-0.0758878	0.0245445	0
NP40	UL18	HUMAN	CLTA	P09496	2	0	-0.179215	0.0243262	0
NP40	UL18	HUMAN	PSMB6	P28072	3.5	0.988699	0.357766	0.0242902	0
NP40	UL18	HUMAN	FHL3	Q13643	2	0	0.917323	0.0242759	0
NP40	UL18	HUMAN	GPNMB	Q14956	2.5	0.979869	-0.194322	0.0242375	0
NP40	UL18	HUMAN	DCTPP1	Q9H773	3	1	0.220728	0.0242313	0
NP40	UL18	HUMAN	SNRPC	P09234	2	1	0.880566	0.0242101	0
NP40	UL18	HUMAN	AMOT	Q4VCS5	1	0	-0.050243	0.024082	0
NP40	UL18	HUMAN	MARCKS	P29966	3.5	0.988699	-0.78761	0.0239742	0
NP40	UL18	HUMAN	PAWR	Q96IZ0	2.5	0.979869	-0.0226454	0.0238915	0
NP40	UL18	HUMAN	LANCL1	O43813	1	0	-0.383456	0.0238757	0
NP40	UL18	HUMAN	PIP	P12273	1	0	-0.531651	0.0236933	0
NP40	UL18	HUMAN	HLA-C	Q95604	2	0.881291	-0.206312	0.0236739	0
NP40	UL18	HUMAN	SSBP1	Q04837	2	1	0.299403	0.0236021	0
NP40	UL18	HUMAN	CBR3	O75828	1	1	-0.21284	0.0234213	0
NP40	UL18	HUMAN	A2M	P01023	2	0.881291	-0.287487	0.0231514	0
NP40	UL18	HUMAN	SSBP3	Q9BWW4	5	0.976021	0.920122	0.0231001	0
NP40	UL18	HUMAN	ANXA2	P07355-2	6	0.982859	-0.029829	0.0230914	0
NP40	UL18	HUMAN	EEF1B2	P24534	6.5	0.966619	1.48431	0.0230433	0
NP40	UL18	HUMAN	SETSIP	P0DME0	3.5	0.896038	0.412971	0.0229166	0
NP40	UL18	HUMAN	HSPB8	Q9UJY1	1	0	-0.384368	0.0228937	0
NP40	UL18	HUMAN	MYH14	Q7Z406-2	7	0.948078	0.182461	0.022831	0
NP40	UL18	HUMAN	MSRB3	Q8IXL7	1	0	-0.193943	0.0226554	0
NP40	UL18	HUMAN	MRGBP	Q9NV56	4	0.964079	1.25532	0.0225406	0
NP40	UL18	HUMAN	HBG1	P69891	1	1	0.362378	0.0224165	0
NP40	UL18	HUMAN	PSMA7	O14818	4	1	0.665261	0.0223791	0
NP40	UL18	HUMAN	LYZ	P61626	1	0	0.484878	0.0222469	0
NP40	UL18	HUMAN	THRAP3	Q9Y2W1	1	0	-0.456988	0.022218	0
NP40	UL18	HUMAN	SSBP2	P81877	4.5	0.992774	-0.0859407	0.022182	0
NP40	UL18	HUMAN	ZNF653	Q96CK0	1	1	-0.628744	0.0221666	0
NP40	UL18	HUMAN	RPLP1	P05386	1.5	0.954434	0.438895	0.0221051	0
NP40	UL18	HUMAN	PSMA5	P28066	5	0.902393	-0.198294	0.0219212	0
NP40	UL18	HUMAN	MYL12B	O14950	4.5	0.992774	-0.522292	0.0216853	0
NP40	UL18	HUMAN	FAM168A	Q92567	1	0	-0.131092	0.0215536	0
NP40	UL18	HUMAN	LASP1	Q14847-2	2.5	0.979869	-0.588337	0.0215377	0
NP40	UL18	HUMAN	SDHB	P21912	2.5	0.979869	0.0778024	0.0214083	0
NP40	UL18	HUMAN	RPS10P5	Q9NQ39	2	0.881291	0.264903	0.0211846	0
NP40	UL18	HUMAN	DES	P17661	2	1	-0.0581675	0.0210954	0
NP40	UL18	HUMAN	CTNNA2	P26232	1	0	-0.23085	0.0210672	0
NP40	UL18	HUMAN	RPL27A	P46776	2	0.881291	0.181585	0.0209273	0
NP40	UL18	HUMAN	AGO4	Q9HCK5	4.5	0.992774	0.196103	0.0208365	0
NP40	UL18	HUMAN	SSBP4	Q9BWG4	1	0	0.362882	0.0206254	0
NP40	UL18	HUMAN	CTTN	Q14247	2	1	0.598722	0.0205976	0
NP40	UL18	HUMAN	CDSN	Q15517	1	1	-0.819992	0.020538	0
NP40	UL18	HUMAN	CBX1	P83916	1	1	0.0439546	0.0202722	0
NP40	UL18	HUMAN	PCBP3	P57721	4	1	1.50764	0.0201564	0
NP40	UL18	HUMAN	LRRFIP1	Q32MZ4-4	1	1	0.49455	0.0201126	0
NP40	UL18	HUMAN	SLC25A6	P12236	1	1	-0.06221	0.019855	0
NP40	UL18	HUMAN	CLTB	P09497	2.5	0.979869	-0.162984	0.0193634	0
NP40	UL18	HUMAN	SLAIN2	Q9P270	1	1	-0.563755	0.0193122	0
NP40	UL18	HUMAN	MPDZ	O75970-2	2	1	-0.13634	0.0191877	0
NP40	UL18	HUMAN	PSMA4	P25789	4	1	0.614937	0.0190267	0
NP40	UL18	HUMAN	RNPS1	Q15287	1	1	-0.0711396	0.0189563	0
NP40	UL18	HUMAN	PCNA	P12004	1	1	-0.621793	0.0186741	0
NP40	UL18	HUMAN	TLN2	Q9Y4G6	1	0	-1.09194	0.0184891	0
NP40	UL18	HUMAN	PEPD	P12955	2	1	-0.900113	0.0181254	0
NP40	UL18	HUMAN	SEC13	P55735-3	1	1	0.373934	0.0179779	0
NP40	UL18	HUMAN	GYG1	P46976	1.5	0.954434	-0.723245	0.0179225	0
NP40	UL18	HUMAN	CRMP1	Q14194-2	3.5	0.988699	0.161032	0.0179135	0
NP40	UL18	HUMAN	ITGB1	P05556	1	0	-0.247302	0.0177785	0
NP40	UL18	HUMAN	RPL24	P83731	2.5	0.979869	-0.454517	0.0173753	0
NP40	UL18	HUMAN	PLEC	Q15149-4	1.5	0.954434	0.455914	0.0173448	0
NP40	UL18	HUMAN	FIP1L1	Q6UN15	1	1	-0.809794	0.016878	0
NP40	UL18	HUMAN	MYH11	P35749-2	4	0.964079	2.0665	0.0168779	0
NP40	UL18	HUMAN	SS18	Q15532	2	1	0.654925	0.0166904	0
NP40	UL18	HUMAN	MTHFD2	P13995	1	1	-0.882712	0.0163721	0
NP40	UL18	HUMAN	NACA	E9PAV3	1.5	0.954434	0.0564556	0.0161364	0
NP40	UL18	HUMAN	LOX	P28300	1.5	0.954434	-0.986197	0.0159307	0
NP40	UL18	HUMAN	NEFH	P12036	1	1	-0.0401928	0.0158492	0
NP40	UL18	HUMAN	SRI	P30626	1	1	-0.624958	0.0153889	0
NP40	UL18	HUMAN	HSD17B4	P51659	1	1	-0.638597	0.0151248	0
NP40	UL18	HUMAN	TUBA4A	P68366	1	1	-0.779789	0.0147572	0
NP40	UL18	HUMAN	WDR82	Q6UXN9	1	1	-0.554511	0.0142176	0
NP40	UL18	HUMAN	CLTA	P09496-2	2	0.881291	0.840641	0.0139123	0
NP40	UL18	HUMAN	RPL29	P47914	1.5	0.954434	-0.218301	0.0132758	0
NP40	UL18	HUMAN	MYL6B	P14649	1.5	0.954434	-0.429729	0.0130667	0
NP40	UL18	HUMAN	SNRPD3	P62318	2	1	0.286631	0.0120441	0
NP40	UL18	HUMAN	RPL12	P30050	1	1	-1.08451	0.0117378	0
NP40	UL18	HUMAN	RPS28	P62857	1	1	0.0516097	0.0115867	0
NP40	UL18	HUMAN	ST13	P50502	1.5	0.954434	1.40067	0.0104884	0
NP40	UL18	HUMAN	RPL11	P62913	2	1	0.282432	0.00971349	0
NP40	UL18	HUMAN	DYNLRB2	Q8TF09	1	1	-0.166217	0.00861528	0
NP40	UL18	HUMAN	DDX4	Q9NQI0	1	1	0.153582	0.00826941	0
NP40	UL18	HUMAN	HSPH1	Q92598	1	1	-0.0818803	0.0074602	0
NP40	UL18	HUMAN	PKLR	P30613	1	1	-0.054232	0.00701114	0
NP40	UL19	HUMAN	PSMG2	Q969U7	7.5	0.974489	12.3291	119.721	1
NP40	UL19	HCMVM	UL19	F5HI68	112.5	0.994896	12.3262	111.94	1
NP40	UL19	HUMAN	CUL4B	Q13620-1	2.5	0.979869	12.3291	69.1211	1
NP40	UL19	HUMAN	UBLCP1	Q8WVY7	4.5	0.992774	12.0347	38.8089	1
NP40	UL19	HUMAN	NUBPL	Q8TB37	3	0.940286	11.6939	29.8716	1
NP40	UL19	HUMAN	PSMG1	O95456	5.5	0.994985	11.4198	23.7885	1
NP40	UL19	HUMAN	AHR	P35869	2	1	11.0203	22.98	1
NP40	UL19	HUMAN	PSD3	Q9NYI0	1.5	0.954434	10.2447	19.2461	1
NP40	UL19	HUMAN	CUL4A	Q13619	96	0.99721	12.243	11.0011	1
NP40	UL19	HUMAN	NOC3L	Q8WTT2	1.5	0.954434	5.16003	10.4516	1
NP40	UL19	HUMAN	TEX10	Q9NXF1	2	1	6.05559	5.79757	1
NP40	UL19	HUMAN	SFRP1	Q8N474	2	1	6.53771	5.71519	1
NP40	UL19	HUMAN	EEF1A1	P68104	1.5	0.954434	6.01878	4.95166	1
NP40	UL19	HUMAN	CUL4B	Q13620	175.5	0.999948	12.0858	4.10813	1
NP40	UL19	HUMAN	IRAK1	P51617	1.5	0.954434	3.02369	3.68611	1
NP40	UL19	HUMAN	DDA1	Q9BW61	12.5	0.998933	8.98646	3.21677	1
NP40	UL19	HUMAN	UBR2	Q8IWV8	3.5	0.988699	2.44125	3.1464	1
NP40	UL19	HUMAN	TXNIP	Q9H3M7	1.5	0.954434	5.44288	2.96422	1
NP40	UL19	HUMAN	KRT87P	A6NCN2	3	1	2.00716	2.92458	1
NP40	UL19	HUMAN	DDB1	Q16531	1025.5	0.999362	11.9565	2.54302	1
NP40	UL19	HUMAN	MOV10	Q9HCE1	1.5	0.954434	3.7414	2.41722	1
NP40	UL19	HUMAN	SLMAP	Q14BN4	5.5	0.994985	1.00615	1.93741	1
NP40	UL19	HUMAN	SPATS2L	Q9NUQ6-3	2	1	3.2556	1.90123	1
NP40	UL19	HUMAN	GNL3	Q9BVP2	5.5	0.954434	6.18914	1.82167	1
NP40	UL19	HUMAN	IQSEC1	Q6DN90	1.5	0.954434	3.31947	1.80706	1
NP40	UL19	HUMAN	INTS1	Q8N201	1.5	0.954434	4.19734	1.72371	1
NP40	UL19	HUMAN	MYBBP1A	Q9BQG0-2	9	0.926819	5.02302	1.53073	1
NP40	UL19	HUMAN	HDAC9	Q9UKV0-3	1.5	0.954434	5.22365	1.43316	1
NP40	UL19	HUMAN	ASS1	P00966	2.5	0.979869	3.20388	1.41804	1
NP40	UL19	HUMAN	NCAPD2	Q15021	6	0.930586	4.29524	1.24798	1
NP40	UL19	HUMAN	SUZ12	Q15022	2	1	3.2327	1.24609	1
NP40	UL19	HUMAN	NCAPH	Q15003	3	0.940286	4.84714	1.16994	1
NP40	UL19	HUMAN	HELZ2	Q9BYK8	4	1	3.17475	1.08047	1
NP40	UL19	HUMAN	TOP2A	P11388-4	5	0.976021	1.66186	1.02782	1
NP40	UL19	HUMAN	LAS1L	Q9Y4W2	2.5	0.979869	4.96763	1.01459	1
NP40	UL19	HUMAN	COPS5	Q92905	7.5	0.928362	6.69548	0.688183	1
NP40	UL19	HUMAN	GLMN	Q92990	1	1	12.3291	43.716	0
NP40	UL19	HUMAN	UTP14A	Q9BVJ6	1	1	0.0774431	10.5191	0
NP40	UL19	HUMAN	LENG8	Q96PV6-2	1	1	2.82026	10.2702	0
NP40	UL19	HUMAN	STRIP1	Q5VSL9	1	1	0.40422	5.88136	0
NP40	UL19	HUMAN	P4HA1	P13674-2	1	1	3.78787	2.42466	0
NP40	UL19	HUMAN	INTS5	Q6P9B9	1	1	4.19053	2.34579	0
NP40	UL19	HUMAN	LORF2	O00370	2	0	12.3291	1.41421	0
NP40	UL19	HUMAN	COPS2	P61201	1	1	3.59383	1.15844	0
NP40	UL19	HUMAN	ALPK2	Q86TB3	1	0	12.3291	1	0
NP40	UL19	HCMVM	6FT_2_ORF198_26aa	AY446894.2_2_ORF198_26aa	1	0	12.3291	1	0
NP40	UL19	HUMAN	CREB1	P16220	1	0	12.3291	1	0
NP40	UL19	HUMAN	CRY2	Q49AN0	1	0	12.3291	1	0
NP40	UL19	HUMAN	IAPP	P10997	1	0	12.3291	1	0
NP40	UL19	HUMAN	ITGAE	P38570	1	0	12.3291	1	0
NP40	UL19	HUMAN	MALRD1	Q5VYJ5	1	0	12.3291	1	0
NP40	UL19	HUMAN	MTFR1L	Q9H019	1	0	12.3291	1	0
NP40	UL19	HUMAN	SEMA3A	Q14563	1	0	12.3291	1	0
NP40	UL19	HUMAN	TMEM247	A6NEH6	1	0	12.3291	1	0
NP40	UL19	HUMAN	NOLC1	Q14978-3	1.5	0.954434	3.194	0.924695	0
NP40	UL19	HUMAN	ZFR	Q96KR1	3.5	0.988699	2.9941	0.905915	0
NP40	UL19	HUMAN	WAPL	Q7Z5K2-3	1	1	0.214191	0.889839	0
NP40	UL19	HUMAN	SAMHD1	Q9Y3Z3	6.5	0.996317	4.12795	0.798229	0
NP40	UL19	HUMAN	LAMA5	O15230	3.5	0.988699	3.17694	0.784384	0
NP40	UL19	HUMAN	HNRNPR	O43390	2	0.881291	4.03467	0.752005	0
NP40	UL19	HUMAN	RNF213	Q63HN8-4	12	1	4.01296	0.730383	0
NP40	UL19	HUMAN	NOP58	Q9Y2X3	9	0.967788	4.62545	0.726052	0
NP40	UL19	HUMAN	SERPINE1	P05121	1.5	0.954434	3.62126	0.698307	0
NP40	UL19	HUMAN	TJP1	Q07157-2	1	1	2.6592	0.667238	0
NP40	UL19	HUMAN	MKI67	P46013	1.5	0.954434	0.673172	0.660564	0
NP40	UL19	HUMAN	HMG20A	Q9NP66	1	1	1.88301	0.643164	0
NP40	UL19	HUMAN	FBLL1	A6NHQ2	1.5	0.954434	3.07369	0.637193	0
NP40	UL19	HUMAN	MYO9B	Q13459	14.5	0.979869	4.23398	0.631442	0
NP40	UL19	HUMAN	APP	P05067	1.5	0.954434	1.65605	0.630098	0
NP40	UL19	HCMVM	UL57	F5HDQ6	11	1	0.00348355	0.62902	0
NP40	UL19	HUMAN	CDC42EP1	Q00587	4	0.964079	4.79726	0.627762	0
NP40	UL19	HUMAN	CCDC57	Q2TAC2	2.5	0.979869	2.20272	0.622814	0
NP40	UL19	HUMAN	NOLC1	Q14978-2	8	0.989993	4.03771	0.620529	0
NP40	UL19	HUMAN	MRPL2	Q5T653	1	0	5.45594	0.609674	0
NP40	UL19	HUMAN	NUBP2	Q9Y5Y2	3.5	0.988699	3.48336	0.606883	0
NP40	UL19	HUMAN	APOBEC3F	Q8IUX4	1	0	8.68945	0.59363	0
NP40	UL19	HUMAN	CCDC88B	A6NC98	1	0	8.68945	0.59363	0
NP40	UL19	HUMAN	MAGEA13P	A6NCF6	1	0	8.68945	0.59363	0
NP40	UL19	HUMAN	IFI16	Q16666	2.5	0.979869	0.0841379	0.586034	0
NP40	UL19	HUMAN	NRDC	O43847-2	5	0.976021	5.46363	0.568957	0
NP40	UL19	HUMAN	RPA3	P35244	1.5	0.954434	2.57248	0.567459	0
NP40	UL19	HUMAN	WNK1	Q9H4A3-7	3	1	3.2749	0.556097	0
NP40	UL19	HUMAN	TIMM8A	O60220	1	1	1.9032	0.554863	0
NP40	UL19	HUMAN	NAT10	Q9H0A0	1	1	1.21493	0.548929	0
NP40	UL19	HUMAN	MSH6	P52701	3	1	3.75998	0.537057	0
NP40	UL19	HUMAN	DDX24	Q9GZR7	3.5	0.896038	2.2234	0.531459	0
NP40	UL19	HUMAN	DOCK10	Q96BY6	1.5	0.954434	2.54769	0.515741	0
NP40	UL19	HUMAN	TP53BP1	Q12888-2	7.5	0.974489	2.85789	0.5122	0
NP40	UL19	HUMAN	DDX54	Q8TDD1-2	2	0	9.30709	0.512194	0
NP40	UL19	HUMAN	ADAR	P55265-4	3	1	2.17718	0.500673	0
NP40	UL19	HUMAN	RBM12B	Q8IXT5	1	0	2.82026	0.484697	0
NP40	UL19	HUMAN	TNFAIP2	Q03169	2.5	0.811278	1.47465	0.481035	0
NP40	UL19	HUMAN	SARM1	Q6SZW1	2	0.881291	2.96483	0.480727	0
NP40	UL19	HUMAN	MAGED4	Q96JG8-4	3	1	4.34916	0.477508	0
NP40	UL19	HUMAN	KIAA1217	Q5T5P2	1.5	0.954434	1.64612	0.471777	0
NP40	UL19	HUMAN	NUP205	Q92621	6	1	3.28342	0.469165	0
NP40	UL19	HUMAN	HAUS6	Q7Z4H7	1	0	4.96174	0.450566	0
NP40	UL19	HUMAN	ATG13	O75143-5	1	1	1.98883	0.445827	0
NP40	UL19	HUMAN	ALCAM	Q13740	6.5	0.966619	1.49687	0.442221	0
NP40	UL19	HUMAN	TFIP11	Q9UBB9	1.5	0.954434	1.19067	0.439896	0
NP40	UL19	HUMAN	NPM3	O75607	1	1	1.97793	0.437623	0
NP40	UL19	HUMAN	ABL1	P00519-2	1	0	7.07153	0.437251	0
NP40	UL19	HUMAN	ANAPC1	Q9H1A4	1	0	7.07153	0.437251	0
NP40	UL19	HUMAN	CDK20	Q8IZL9	1	0	7.07153	0.437251	0
NP40	UL19	HUMAN	KIAA0100	Q14667	1	0	7.07153	0.437251	0
NP40	UL19	HUMAN	SPAG17	Q6Q759	1	0	7.07153	0.437251	0
NP40	UL19	HUMAN	TBL3	Q12788	1	0	7.07153	0.437251	0
NP40	UL19	HUMAN	TTC39C	Q8N584	1	0	7.07153	0.437251	0
NP40	UL19	HUMAN	LIMD1	Q9UGP4	3	1	3.16533	0.436727	0
NP40	UL19	HUMAN	GLG1	Q92896-2	1	1	2.25376	0.435007	0
NP40	UL19	HUMAN	SRPK2	P78362-2	2	1	2.48714	0.434984	0
NP40	UL19	HUMAN	COPG2	Q9UBF2	1.5	0.954434	0.946439	0.429454	0
NP40	UL19	HUMAN	TUBGCP3	Q96CW5	3	1	2.49484	0.422112	0
NP40	UL19	HUMAN	NUMA1	Q14980	71.5	0.994113	3.97195	0.42156	0
NP40	UL19	HUMAN	STXBP4	Q6ZWJ1	1	0	1.87763	0.415765	0
NP40	UL19	HUMAN	CSNK2B	P67870	1.5	0.954434	0.895422	0.405577	0
NP40	UL19	HUMAN	ACTR8	Q9H981	1.5	0.954434	2.00047	0.402154	0
NP40	UL19	HUMAN	MRPS31	Q92665	2	1	1.80917	0.396951	0
NP40	UL19	HUMAN	THOC5	Q13769	1.5	0.954434	2.05852	0.396858	0
NP40	UL19	HUMAN	L1CAM	P32004	2.5	0.979869	1.07001	0.388128	0
NP40	UL19	HUMAN	PTCD3	Q96EY7	1.5	0.954434	1.36241	0.385409	0
NP40	UL19	HUMAN	MTCL1	Q9Y4B5	2	0	7.67692	0.374419	0
NP40	UL19	HUMAN	RRP1B	Q14684	2	0	2.89634	0.368878	0
NP40	UL19	HUMAN	SCRIB	Q14160-3	1.5	0.954434	2.44241	0.366379	0
NP40	UL19	HUMAN	NOP2	P46087-4	1.5	0.954434	1.18236	0.363548	0
NP40	UL19	HUMAN	GBF1	Q92538	10.5	0.998509	2.079	0.360339	0
NP40	UL19	HUMAN	OPA1	O60313-2	2.5	0.979869	1.17833	0.359235	0
NP40	UL19	HUMAN	SDF4	Q9BRK5	8	0.989993	2.65508	0.358526	0
NP40	UL19	HUMAN	PRKDC	P78527	90	0.999207	3.21482	0.356946	0
NP40	UL19	HUMAN	SAV1	Q9H4B6	1	0	5.30756	0.355105	0
NP40	UL19	HUMAN	ERH	P84090	2	1	2.24428	0.352528	0
NP40	UL19	HUMAN	BRAF	P15056	1	0	6.10381	0.351807	0
NP40	UL19	HUMAN	NOL9	Q5SY16	1	0	6.10381	0.351807	0
NP40	UL19	HUMAN	SRCAP	Q6ZRS2	1	0	6.10381	0.351807	0
NP40	UL19	HUMAN	RPL10L	Q96L21	2	0.881291	0.623943	0.351172	0
NP40	UL19	HUMAN	TOR4A	Q9NXH8	1.5	0.954434	1.16218	0.350053	0
NP40	UL19	HUMAN	PLEKHA4	Q9H4M7	38.5	0.994183	4.33121	0.349742	0
NP40	UL19	HUMAN	AIM1	Q9Y4K1	6	0.982859	1.76163	0.346342	0
NP40	UL19	HUMAN	TBL1XR1	Q9BZK7	4.5	0.992774	1.37159	0.342962	0
NP40	UL19	HUMAN	HEATR1	Q9H583	1	0	1.9069	0.339862	0
NP40	UL19	HUMAN	FXR2	P51116	2.5	0.979869	1.88872	0.33581	0
NP40	UL19	HUMAN	PRKD2	Q9BZL6	3	0	5.29799	0.334734	0
NP40	UL19	HUMAN	ITGA3	P26006-1	1.5	0.954434	1.45248	0.333973	0
NP40	UL19	HUMAN	PLEKHA4	Q9H4M7-2	2	0	6.48606	0.333969	0
NP40	UL19	HUMAN	DVL2	O14641	2	0	7.78329	0.333058	0
NP40	UL19	HUMAN	TTI1	O43156	1.5	0.954434	2.48074	0.330267	0
NP40	UL19	HUMAN	IPO4	Q8TEX9-2	5	0.976021	1.82727	0.328664	0
NP40	UL19	HUMAN	COPS6	Q7L5N1	5.5	0.954434	4.21778	0.326892	0
NP40	UL19	HUMAN	MEST	Q5EB52	1	0	2.95238	0.32654	0
NP40	UL19	HUMAN	MMS19	Q96T76-8	4.5	0.992774	3.57545	0.319313	0
NP40	UL19	HUMAN	FBLN1	P23142-4	5	1	2.59294	0.31538	0
NP40	UL19	HUMAN	MYO9A	B2RTY4-4	4	0.964079	1.36346	0.31386	0
NP40	UL19	HUMAN	ZZEF1	O43149	1	1	0.0450452	0.310335	0
NP40	UL19	HUMAN	ASNA1	O43681	1.5	0.954434	0.846615	0.309477	0
NP40	UL19	HUMAN	PDS5B	Q9NTI5	1.5	0.954434	1.60898	0.309171	0
NP40	UL19	HUMAN	SEC61A1	P61619	4.5	0.992774	2.78377	0.308519	0
NP40	UL19	HUMAN	CHD4	Q14839-2	2.5	0.811278	-0.030696	0.308354	0
NP40	UL19	HUMAN	VPS4A	Q9UN37	1.5	0.954434	1.1443	0.308029	0
NP40	UL19	HUMAN	AHCTF1	Q8WYP5-2	3	0	4.16006	0.307143	0
NP40	UL19	HUMAN	LAYN	Q6UX15	1	0	3.6126	0.30608	0
NP40	UL19	HUMAN	TRMT61A	Q96FX7	1	1	1.06188	0.305846	0
NP40	UL19	HUMAN	PJA2	O43164	1	0	4.26561	0.305281	0
NP40	UL19	HUMAN	RARS2	Q5T160	1	0	4.26561	0.305281	0
NP40	UL19	HUMAN	KNOP1	Q1ED39	30.5	0.99831	5.47593	0.304443	0
NP40	UL19	HUMAN	RAF1	P04049-2	1	0	3.95443	0.304111	0
NP40	UL19	HCMVM	US22	F5HDC7	13.5	0.976874	-0.160364	0.302729	0
NP40	UL19	HUMAN	MRPS35	P82673	1.5	0.954434	1.5855	0.301163	0
NP40	UL19	HUMAN	IQSEC2	Q5JU85-2	1	0	4.84781	0.299601	0
NP40	UL19	HUMAN	DYNC1H1	Q14204	198	0.997784	1.75667	0.299435	0
NP40	UL19	HUMAN	SAMD4A	Q9UPU9	9.5	0.954434	2.93298	0.299269	0
NP40	UL19	HUMAN	RAD52	P43351	11	0.994539	3.89669	0.297823	0
NP40	UL19	HUMAN	LMO7	Q8WWI1	2.5	0.811278	0.164859	0.297636	0
NP40	UL19	HUMAN	MAN1B1	Q9UKM7	3.5	0.988699	1.97455	0.297203	0
NP40	UL19	HUMAN	MCUR1	Q96AQ8	1	0	5.44118	0.297096	0
NP40	UL19	HUMAN	RFC5	P40937	1	0	5.44118	0.297096	0
NP40	UL19	HUMAN	PSIP1	O75475	1.5	0.954434	1.17746	0.297027	0
NP40	UL19	HUMAN	OAS3	Q9Y6K5	3	1	2.27872	0.296902	0
NP40	UL19	HUMAN	EXOSC7	Q15024	2.5	0.979869	2.8785	0.296065	0
NP40	UL19	HUMAN	CNOT10	Q9H9A5-6	2	0	0.699037	0.295877	0
NP40	UL19	HUMAN	HNRNPUL2	Q1KMD3	8.5	0.979869	0.416492	0.294672	0
NP40	UL19	HUMAN	FBL	P22087	10.5	0.998509	6.20506	0.28626	0
NP40	UL19	HUMAN	RBM25	P49756	2.5	0.979869	1.53623	0.283794	0
NP40	UL19	HUMAN	STRN4	Q9NRL3-3	2.5	0.979869	0.582471	0.283606	0
NP40	UL19	HUMAN	AHNAK2	Q8IVF2	9	0.991992	1.85828	0.283171	0
NP40	UL19	HUMAN	SMC4	Q9NTJ3	4	1	2.34752	0.276821	0
NP40	UL19	HUMAN	MAP7D1	Q3KQU3	9.5	0.983708	1.58815	0.276142	0
NP40	UL19	HUMAN	LOXL1	Q08397	5	0.773227	1.9453	0.276015	0
NP40	UL19	HUMAN	PRKAR2B	P31323	1	1	0.838603	0.274662	0
NP40	UL19	HUMAN	CNTNAP4	Q9C0A0	1	1	1.93893	0.273847	0
NP40	UL19	HUMAN	TUBGCP6	Q96RT7	1	0	3.56659	0.27121	0
NP40	UL19	HUMAN	ARFGEF1	Q9Y6D6	3.5	0.988699	1.8982	0.270861	0
NP40	UL19	HUMAN	FOXK1	P85037	1	0	0.300373	0.266073	0
NP40	UL19	HUMAN	SMU1	Q2TAY7	1	1	1.50107	0.265973	0
NP40	UL19	HUMAN	PHF14	O94880	1	0	3.26895	0.265193	0
NP40	UL19	HUMAN	PFKL	P17858-2	12.5	0.998933	3.74893	0.263508	0
NP40	UL19	HUMAN	RPL18A	Q02543	5	0.976021	0.944533	0.263357	0
NP40	UL19	HUMAN	HNRNPU	Q00839	39	0.99259	1.1122	0.261198	0
NP40	UL19	HCMVM	UL36	F5HAY6	2	0.881291	-0.0145	0.261078	0
NP40	UL19	HUMAN	AHNAK	Q09666	430	0.999003	1.72803	0.260814	0
NP40	UL19	HUMAN	EXOSC10	Q01780	1	0	4.48564	0.260658	0
NP40	UL19	HUMAN	PRDM2	Q13029	5	0.902393	2.00085	0.260341	0
NP40	UL19	HUMAN	MYO5A	Q9Y4I1-3	76.5	0.999726	2.6122	0.259453	0
NP40	UL19	HUMAN	VASN	Q6EMK4	2	1	1.63372	0.254477	0
NP40	UL19	HUMAN	COPS9	Q8WXC6	1	1	2.01621	0.254269	0
NP40	UL19	HUMAN	NAV1	Q8NEY1	4.5	0.811278	2.06014	0.253868	0
NP40	UL19	HUMAN	VIM	P08670	134	0.99425	2.20575	0.252649	0
NP40	UL19	HUMAN	GPI	P06744	1	1	1.14608	0.252115	0
NP40	UL19	HUMAN	GCN1	Q92616	26.5	0.999753	1.95407	0.250664	0
NP40	UL19	HUMAN	DTX3L	Q8TDB6	2.5	0.979869	2.01859	0.25055	0
NP40	UL19	HUMAN	FAM120A	Q9NZB2-6	6	1	2.27605	0.249028	0
NP40	UL19	HUMAN	NT5DC2	Q9H857-2	1.5	0.954434	1.43461	0.248121	0
NP40	UL19	HUMAN	MAST4	O15021	28	0.996445	4.52856	0.248018	0
NP40	UL19	HUMAN	RPAP1	Q9BWH6	1.5	0.954434	2.055	0.247939	0
NP40	UL19	HUMAN	LTN1	O94822-3	2	1	1.66355	0.245402	0
NP40	UL19	HUMAN	MXRA5	Q9NR99	9	0.991992	2.19033	0.24434	0
NP40	UL19	HUMAN	ECM29	Q5VYK3	10.5	0.962413	2.69591	0.244214	0
NP40	UL19	HUMAN	SON	P18583-9	2	1	2.23318	0.243962	0
NP40	UL19	HUMAN	NBAS	A2RRP1	2.5	0.979869	1.1716	0.242649	0
NP40	UL19	HUMAN	PRRC2C	Q9Y520-7	9.5	0.954434	0.0429625	0.242335	0
NP40	UL19	HUMAN	OSBPL10	Q9BXB5	1	1	1.9279	0.241667	0
NP40	UL19	HUMAN	EEF1E1	O43324	1.5	0.954434	2.14234	0.241151	0
NP40	UL19	HUMAN	STAT2	P52630	2.5	0.979869	1.72396	0.240685	0
NP40	UL19	HUMAN	GPD2	P43304	1.5	0.954434	0.681566	0.240622	0
NP40	UL19	HUMAN	HMGA2	P52926	1	0	2.58685	0.240523	0
NP40	UL19	HUMAN	ERCC2	P18074	2	0	4.82691	0.239332	0
NP40	UL19	HUMAN	ARMC8	Q8IUR7	1	1	0.297734	0.238471	0
NP40	UL19	HUMAN	FMR1	Q06787	3	1	3.04329	0.237903	0
NP40	UL19	HUMAN	COPS7A	Q9UBW8	5	0.902393	4.81214	0.237834	0
NP40	UL19	HUMAN	AGRN	O00468-7	3	1	3.74827	0.2378	0
NP40	UL19	HUMAN	INTS7	Q9NVH2	1	0	1.20406	0.236749	0
NP40	UL19	HUMAN	STATH	P02808	1	0	3.78787	0.235507	0
NP40	UL19	HUMAN	HMBS	P08397	1	0	3.36568	0.234745	0
NP40	UL19	HUMAN	STX18	Q9P2W9	1	1	0.305604	0.233884	0
NP40	UL19	HUMAN	UBE3C	Q15386	2	0	1.29763	0.231991	0
NP40	UL19	HUMAN	MRPS18A	Q9NVS2-2	1	0	4.19053	0.231646	0
NP40	UL19	HUMAN	CNOT1	A5YKK6	2.5	0.979869	-0.152686	0.231548	0
NP40	UL19	HUMAN	NOP56	O00567	5.5	0.994985	3.76822	0.231097	0
NP40	UL19	HUMAN	DNMBP	Q6XZF7	4.5	0.992774	1.29025	0.228897	0
NP40	UL19	HUMAN	SMCHD1	A6NHR9	6	0.840359	2.45767	0.227988	0
NP40	UL19	HUMAN	PYGB	P11216	21	0.998439	2.83282	0.226484	0
NP40	UL19	HUMAN	CDC5L	Q99459	11	1	3.85158	0.225482	0
NP40	UL19	HUMAN	MON2	Q7Z3U7	2	0.881291	0.620277	0.224608	0
NP40	UL19	HUMAN	LTBP1	Q14766-4	2	1	1.93684	0.224555	0
NP40	UL19	HUMAN	KIAA1522	Q9P206-2	2	0	4.29614	0.224423	0
NP40	UL19	HUMAN	FKBP5	Q13451	3	0.940286	1.27485	0.223431	0
NP40	UL19	HUMAN	PLXNA3	P51805	9	1	1.78526	0.222529	0
NP40	UL19	HUMAN	MAP1S	Q66K74	4	0.964079	1.89226	0.222092	0
NP40	UL19	HUMAN	XPOT	O43592	2	1	1.69528	0.220915	0
NP40	UL19	HUMAN	COL6A3	P12111	76	0.99889	2.00681	0.220653	0
NP40	UL19	HUMAN	RRP12	Q5JTH9	1	0	1.8621	0.219853	0
NP40	UL19	HUMAN	CD97	P48960	2.5	0.979869	1.30163	0.219769	0
NP40	UL19	HUMAN	SLTM	Q9NWH9	1	0	1.05983	0.219358	0
NP40	UL19	HUMAN	FN1	P02751	1.5	0.954434	1.2627	0.217798	0
NP40	UL19	HUMAN	HUWE1	Q7Z6Z7	30	0.936245	0.438451	0.216507	0
NP40	UL19	HUMAN	CHPF2	Q9P2E5	1	0	2.66891	0.216255	0
NP40	UL19	HUMAN	TRRAP	Q9Y4A5	5.5	0.954434	0.479437	0.214888	0
NP40	UL19	HUMAN	ALDH3A2	P51648-2	1.5	0.954434	1.9635	0.214803	0
NP40	UL19	HUMAN	SPTLC1	O15269	5	0.976021	2.76746	0.21464	0
NP40	UL19	HUMAN	EXOSC6	Q5RKV6	1	0	2.85241	0.21426	0
NP40	UL19	HUMAN	MTA2	O94776	3.5	0.896038	0.0461621	0.213672	0
NP40	UL19	HUMAN	HMGB1	P09429	1.5	0.954434	0.745745	0.213666	0
NP40	UL19	HUMAN	ANP32B	Q92688	7	0.987138	2.9182	0.213181	0
NP40	UL19	HUMAN	KANK1	Q14678	1	0	3.59862	0.212358	0
NP40	UL19	HUMAN	SAR1A	Q9NR31	2	1	1.30192	0.212208	0
NP40	UL19	HUMAN	ADD3	Q9UEY8	2	0.881291	0.761501	0.211039	0
NP40	UL19	HUMAN	COPS3	Q9UNS2	2.5	0.979869	2.75005	0.210882	0
NP40	UL19	HUMAN	TMX1	Q9H3N1	1.5	0.954434	0.439625	0.209684	0
NP40	UL19	HUMAN	FARSB	Q9NSD9	3	0.940286	1.03305	0.209445	0
NP40	UL19	HUMAN	EXOC1	Q9NV70	5	0	3.58936	0.209404	0
NP40	UL19	HUMAN	CNOT2	Q9NZN8	2	1	0.0384854	0.207811	0
NP40	UL19	HUMAN	ARAF	P10398	1	0	4.25811	0.207777	0
NP40	UL19	HUMAN	TMEM209	Q96SK2	1	0	4.25811	0.207777	0
NP40	UL19	HUMAN	USP36	Q9P275-2	1	0	4.25811	0.207777	0
NP40	UL19	HUMAN	WDR6	Q9NNW5	2	0	0.772605	0.207666	0
NP40	UL19	HUMAN	BAZ1B	Q9UIG0	1	0	1.36156	0.20694	0
NP40	UL19	HUMAN	POP1	Q99575	1	0	2.59918	0.206604	0
NP40	UL19	HUMAN	ARHGAP29	Q52LW3	1	0	1.58669	0.206484	0
NP40	UL19	HUMAN	ILF3	Q12906-7	66.5	0.99996	3.63027	0.205688	0
NP40	UL19	HUMAN	IGKV4-1	P06312	43.5	0.999907	2.74614	0.203996	0
NP40	UL19	HUMAN	API5	Q9BZZ5	1	1	0.438057	0.203538	0
NP40	UL19	HUMAN	CFL2	Q9Y281	1.5	0.954434	1.23999	0.202782	0
NP40	UL19	HUMAN	GANAB	Q14697-2	42	0.993601	0.379913	0.202666	0
NP40	UL19	HUMAN	SHKBP1	Q8TBC3	8	0.959687	1.99547	0.202559	0
NP40	UL19	HUMAN	PRRC2A	P48634	6	0.930586	0.355137	0.202231	0
NP40	UL19	HUMAN	MRPL47	Q9HD33	1	0	2.85241	0.202006	0
NP40	UL19	HUMAN	SLC25A22	Q9H936	2	0	2.98618	0.201815	0
NP40	UL19	HUMAN	PON2	Q15165-1	3	0.940286	1.75428	0.201499	0
NP40	UL19	HUMAN	ZNFX1	Q9P2E3	1	0	2.74457	0.201057	0
NP40	UL19	HUMAN	UBR4	Q5T4S7-2	18.5	0.9995	0.789914	0.200714	0
NP40	UL19	HUMAN	PPP6R1	Q9UPN7	5	1	1.98521	0.197685	0
NP40	UL19	HUMAN	RPS13	P62277	5.5	0.954434	1.81206	0.196947	0
NP40	UL19	HUMAN	IPO7	O95373	8.5	0.997772	2.19655	0.196929	0
NP40	UL19	HUMAN	CAPN2	P17655	15	0.996995	2.09134	0.196621	0
NP40	UL19	HUMAN	MPP7	Q5T2T1	4	0.964079	1.04577	0.196287	0
NP40	UL19	HUMAN	AKAP8L	Q9ULX6	4	0.964079	1.41655	0.195483	0
NP40	UL19	HUMAN	SEC63	Q9UGP8	2	0	0.672447	0.195121	0
NP40	UL19	HUMAN	TBC1D5	Q92609-2	1	0	2.91745	0.195009	0
NP40	UL19	HUMAN	DPY30	Q9C005	1	1	1.34035	0.194683	0
NP40	UL19	HUMAN	SAMD1	Q6SPF0	1	0	3.2556	0.193872	0
NP40	UL19	HUMAN	NCOR1	O75376	1	0	0.0368198	0.193696	0
NP40	UL19	HUMAN	RPS4Y1	P22090	7	1	2.48944	0.193028	0
NP40	UL19	HUMAN	SRP54	P61011	2.5	0.979869	1.53949	0.192962	0
NP40	UL19	HUMAN	GPS1	Q13098-7	1	1	0.877418	0.192893	0
NP40	UL19	HUMAN	COPS2	P61201-2	9.5	0.983708	3.51851	0.192697	0
NP40	UL19	HUMAN	ARL1	P40616	3	0.940286	2.47658	0.191846	0
NP40	UL19	HUMAN	ZW10	O43264	1.5	0.954434	0.899025	0.190878	0
NP40	UL19	HUMAN	EGFR	P00533	2.5	0.979869	1.10197	0.190365	0
NP40	UL19	HUMAN	SIPA1L1	O43166	9	0.967788	2.28671	0.190115	0
NP40	UL19	HUMAN	DST	Q03001	13.5	0.954434	2.37093	0.190112	0
NP40	UL19	HUMAN	MAGED1	Q9Y5V3-2	6.5	0.966619	3.66534	0.189814	0
NP40	UL19	HUMAN	ZFP91	Q96JP5	2.5	0.979869	2.50718	0.188178	0
NP40	UL19	HUMAN	UBR5	O95071	3	0	0.305104	0.187939	0
NP40	UL19	HUMAN	TUBB6	Q9BUF5	63	0.999821	2.69197	0.187844	0
NP40	UL19	HUMAN	TAP2	Q03519	3	0	4.12202	0.187696	0
NP40	UL19	HUMAN	CUTA	O60888-2	2	0.881291	1.60414	0.187632	0
NP40	UL19	HUMAN	IFIT1	P09914	9.5	0.998196	1.46791	0.186944	0
NP40	UL19	HUMAN	ATXN10	Q9UBB4	1	1	0.432175	0.186306	0
NP40	UL19	HUMAN	COPS7B	Q9H9Q2	2	0	4.72293	0.186018	0
NP40	UL19	HUMAN	CIAO1	O76071	1	0	2.24612	0.185783	0
NP40	UL19	HUMAN	EXOC3	O60645	1	0	2.66148	0.185132	0
NP40	UL19	HUMAN	PDS5A	Q29RF7	3	0	3.21579	0.184852	0
NP40	UL19	HUMAN	CTBP2	P56545-2	1	0	2.35874	0.184833	0
NP40	UL19	HUMAN	SF3B2	Q13435	146.5	0.997587	2.31515	0.184351	0
NP40	UL19	HUMAN	RFXANK	O14593	11.5	0.937734	3.34224	0.184223	0
NP40	UL19	HUMAN	HDGFRP2	Q7Z4V5-3	1	0	2.0822	0.1827	0
NP40	UL19	HUMAN	VBP1	P61758	2	0.881291	0.441569	0.181858	0
NP40	UL19	HUMAN	MATR3	P43243	61.5	0.999953	2.34293	0.181637	0
NP40	UL19	HUMAN	PRPF3	O43395	1	0	2.46991	0.180625	0
NP40	UL19	HUMAN	TRO	Q12816	1	0	2.46991	0.180625	0
NP40	UL19	HUMAN	HERC4	Q5GLZ8	1	0	2.93853	0.180139	0
NP40	UL19	HUMAN	SPAG9	O60271-2	1	0	2.93853	0.180139	0
NP40	UL19	HUMAN	SF3B1	O75533	55.5	0.999942	1.55083	0.179644	0
NP40	UL19	HUMAN	IPO5	O00410-3	6	1	0.619133	0.179441	0
NP40	UL19	HUMAN	OSBPL3	Q9H4L5	7.5	0.928362	2.07068	0.17923	0
NP40	UL19	HUMAN	SYMPK	Q92797	1.5	0.954434	0.710464	0.179215	0
NP40	UL19	HUMAN	MIC13	Q5XKP0	2	0	3.02061	0.179115	0
NP40	UL19	HUMAN	TNPO1	Q92973	7	0.987138	2.11723	0.176711	0
NP40	UL19	HUMAN	SUN2	Q9UH99-2	4	0.852405	1.11261	0.176191	0
NP40	UL19	HUMAN	AMPD2	Q01433	3.5	0.988699	1.11919	0.175846	0
NP40	UL19	HUMAN	DPM1	O60762	1.5	0.954434	0.945493	0.175807	0
NP40	UL19	HUMAN	SPAG5	Q96R06	29	0.999171	2.30958	0.175806	0
NP40	UL19	HUMAN	ADD3	Q9UEY8-2	1	0	3.78239	0.175153	0
NP40	UL19	HUMAN	PPP1R12C	Q9BZL4-3	1	0	3.78239	0.175153	0
NP40	UL19	HUMAN	RB1CC1	Q8TDY2	2	0.881291	2.50716	0.17475	0
NP40	UL19	HUMAN	EIF2AK2	P19525	1	1	0.46819	0.174553	0
NP40	UL19	HUMAN	CAD	P27708	43	0.990449	3.86224	0.174394	0
NP40	UL19	HUMAN	ILF3	Q12906	1	0	1.30766	0.174198	0
NP40	UL19	HUMAN	AMOTL1	Q8IY63	3	0	4.44456	0.173674	0
NP40	UL19	HUMAN	PPM1F	P49593	1.5	0.954434	0.503873	0.172916	0
NP40	UL19	HUMAN	SLC25A10	Q9UBX3-2	1	1	0.829425	0.172733	0
NP40	UL19	HUMAN	STRN	O43815	2.5	0.979869	0.186429	0.172615	0
NP40	UL19	HUMAN	CIT	O14578-4	2	0	3.90952	0.171339	0
NP40	UL19	HUMAN	SCAMP2	O15127	1	1	0.841816	0.170785	0
NP40	UL19	HUMAN	SYNE3	Q6ZMZ3	1	0	1.15478	0.170516	0
NP40	UL19	HUMAN	INO80	Q9ULG1	2	0.881291	1.63835	0.169927	0
NP40	UL19	HUMAN	SH3GLB2	Q9NR46-2	1	0	2.4518	0.169545	0
NP40	UL19	HUMAN	CSNK2A2	P19784	1	0	0.360171	0.169514	0
NP40	UL19	HUMAN	PLEC	Q15149	274	0.998621	1.36931	0.168844	0
NP40	UL19	HUMAN	DKC1	O60832	2	1	1.73407	0.168402	0
NP40	UL19	HUMAN	SMG9	Q9H0W8	1.5	0.954434	1.32472	0.168182	0
NP40	UL19	HUMAN	CTDP1	Q9Y5B0	1	0	2.59846	0.167906	0
NP40	UL19	HUMAN	POLR2C	P19387	2	0.881291	1.17239	0.166768	0
NP40	UL19	HUMAN	MCM7	P33993	17	1	2.46068	0.16635	0
NP40	UL19	HUMAN	PPFIBP1	Q86W92	2	0.881291	0.562421	0.166181	0
NP40	UL19	HUMAN	RPL36	Q9Y3U8	1.5	0.954434	0.53179	0.165772	0
NP40	UL19	HUMAN	NES	P48681	7.5	0.928362	1.25834	0.165368	0
NP40	UL19	HUMAN	CNNM4	Q6P4Q7	1.5	0.954434	1.16857	0.165309	0
NP40	UL19	HUMAN	ARHGEF40	Q8TER5	1	0	1.86256	0.165047	0
NP40	UL19	HUMAN	RCC1	P18754-2	2	0	2.28668	0.164831	0
NP40	UL19	HUMAN	CD81	P60033	2	0	3.99828	0.164653	0
NP40	UL19	HUMAN	EIF4G2	P78344	5.5	0.954434	0.864344	0.164533	0
NP40	UL19	HUMAN	HPRT1	P00492	1.5	0.954434	1.16101	0.164458	0
NP40	UL19	HUMAN	FUBP3	Q96I24	2	1	0.768879	0.164293	0
NP40	UL19	HUMAN	DDX50	Q9BQ39	2	0	3.67954	0.164188	0
NP40	UL19	HUMAN	RPS15	P62841	9	0.991992	3.2455	0.163978	0
NP40	UL19	HUMAN	ZSWIM8	A7E2V4-2	1	1	-0.00564442	0.163294	0
NP40	UL19	HUMAN	SKIV2L	Q15477	2	0	4.17484	0.163019	0
NP40	UL19	HUMAN	DDX21	Q9NR30	5	0.976021	1.65353	0.162807	0
NP40	UL19	HUMAN	RBFOX2	O43251-8	4.5	0.992774	3.04349	0.162487	0
NP40	UL19	HUMAN	MAGED2	Q9UNF1	11	0.978071	3.0468	0.161572	0
NP40	UL19	HUMAN	NUP188	Q5SRE5	6	0.982859	2.16439	0.16086	0
NP40	UL19	HUMAN	SMAP2	Q8WU79	2	1	1.52528	0.160109	0
NP40	UL19	HUMAN	MOGS	Q13724	2.5	0.979869	0.396733	0.1594	0
NP40	UL19	HUMAN	EPS8	Q12929	7	0.987138	1.49764	0.159307	0
NP40	UL19	HUMAN	ESYT2	A0FGR8-6	3	0.940286	0.127014	0.159198	0
NP40	UL19	HUMAN	MYOF	Q9NZM1	22	0.994293	0.420742	0.158936	0
NP40	UL19	HUMAN	TCF20	Q9UGU0	2.5	0.979869	1.58469	0.158863	0
NP40	UL19	HUMAN	PSME2	Q9UL46	1	1	0.225362	0.158449	0
NP40	UL19	HUMAN	DNAJB12	Q9NXW2-2	3	1	1.65768	0.158306	0
NP40	UL19	HUMAN	TBC1D8B	Q0IIM8	2	0	2.0053	0.158263	0
NP40	UL19	HUMAN	MLF2	Q15773	3	1	3.41417	0.157995	0
NP40	UL19	HUMAN	CNOT3	O75175	2	1	0.107023	0.157023	0
NP40	UL19	HUMAN	NCAPG	Q9BPX3	1	0	2.52574	0.156963	0
NP40	UL19	HUMAN	XPO1	O14980	9.5	0.998196	1.39074	0.156496	0
NP40	UL19	HUMAN	ADAM9	Q13443	1	0	2.74942	0.156282	0
NP40	UL19	HUMAN	MYPN	Q86TC9	1	0	2.74942	0.156282	0
NP40	UL19	HUMAN	ERCC6	Q03468	1	0	1.43756	0.154741	0
NP40	UL19	HUMAN	MCM4	P33991	6.5	0.966619	1.30126	0.154382	0
NP40	UL19	HUMAN	ASAP1	Q9ULH1-2	1	0	0.112903	0.154356	0
NP40	UL19	HUMAN	MYO18A	Q92614	5.5	0.870864	1.6313	0.154217	0
NP40	UL19	HUMAN	COPS8	Q99627	5.5	0.954434	2.83185	0.153773	0
NP40	UL19	HUMAN	COPB1	P53618	33.5	0.999844	2.72661	0.153697	0
NP40	UL19	HUMAN	EDC4	Q6P2E9	6.5	0.966619	1.15302	0.153631	0
NP40	UL19	HUMAN	WBP11	Q9Y2W2	2	0.881291	1.20059	0.153494	0
NP40	UL19	HUMAN	TIMM50	Q3ZCQ8-2	5.5	0.954434	2.61718	0.153143	0
NP40	UL19	HUMAN	MTDH	Q86UE4	2	1	0.372898	0.152696	0
NP40	UL19	HUMAN	GATAD2A	Q86YP4-3	1	0	0.000944683	0.152414	0
NP40	UL19	HUMAN	RANBP3	Q9H6Z4	1	1	0.862526	0.152347	0
NP40	UL19	HUMAN	CCT8	P50990	17.5	0.972552	0.276718	0.152087	0
NP40	UL19	HUMAN	PNPLA6	Q8IY17-4	2	0	0.287319	0.152051	0
NP40	UL19	HUMAN	CSE1L	P55060	6	1	1.63009	0.15164	0
NP40	UL19	HUMAN	RERE	Q9P2R6	86.5	0.998832	2.99095	0.151528	0
NP40	UL19	HUMAN	NUP35	Q8NFH5	1	1	0.946668	0.151444	0
NP40	UL19	HUMAN	ILVBL	A1L0T0	3	0.940286	1.20926	0.151427	0
NP40	UL19	HUMAN	DHCR24	Q15392	1	1	0.709321	0.151113	0
NP40	UL19	HUMAN	THBS2	P35442	2.5	0.979869	1.93359	0.151011	0
NP40	UL19	HUMAN	TUBA1B	P68363	95.5	0.999824	2.22803	0.150896	0
NP40	UL19	HUMAN	PRRC2B	Q5JSZ5	1.5	0.954434	-0.100214	0.150895	0
NP40	UL19	HUMAN	NUP98	P52948	3	1	1.60035	0.150606	0
NP40	UL19	HUMAN	TAP1	Q03518	2	0.881291	1.14387	0.150428	0
NP40	UL19	HUMAN	CCT5	P48643	17	0.997643	0.646881	0.149886	0
NP40	UL19	HUMAN	RBMXL2	O75526	1	0	1.24691	0.149766	0
NP40	UL19	HUMAN	ZBTB21	Q9ULJ3	3	0	6.3596	0.149125	0
NP40	UL19	HUMAN	MADD	Q8WXG6	2	0	1.99098	0.148582	0
NP40	UL19	HUMAN	MYH9	P35579	194.5	0.999881	1.53637	0.147903	0
NP40	UL19	HUMAN	KANK2	Q63ZY3	2	0	4.1892	0.147563	0
NP40	UL19	HUMAN	AKR1A1	P14550	1	1	0.934584	0.147114	0
NP40	UL19	HUMAN	RPS27L	Q71UM5	4	0.964079	3.28145	0.147035	0
NP40	UL19	HUMAN	YY1	P25490	1	1	0.975302	0.146998	0
NP40	UL19	HCMVM	IRS1	Q6SW04	8	0.959687	-0.291395	0.14692	0
NP40	UL19	HUMAN	APOBEC3G	Q9HC16	1	0	2.66586	0.146788	0
NP40	UL19	HUMAN	ECE1	P42892	2	0	1.60009	0.146748	0
NP40	UL19	HUMAN	ARFGEF2	Q9Y6D5	1	0	1.53373	0.146202	0
NP40	UL19	HUMAN	PPP1R13L	Q8WUF5	3	0	2.09241	0.145696	0
NP40	UL19	HUMAN	PCOLCE	Q15113	3	1	2.37384	0.145652	0
NP40	UL19	HUMAN	HLA-C	P30508	2	0	3.36028	0.145479	0
NP40	UL19	HUMAN	WDR36	Q8NI36	1	0	2.93016	0.145446	0
NP40	UL19	HUMAN	NPTN	Q9Y639	3	1	3.10536	0.145245	0
NP40	UL19	HUMAN	LRRFIP2	Q9Y608	2.5	0.811278	1.15236	0.145019	0
NP40	UL19	HUMAN	ZNF326	Q5BKZ1	1	0	0.148963	0.144808	0
NP40	UL19	HUMAN	ATAD3A	Q9NVI7	3.5	0.988699	0.911178	0.14471	0
NP40	UL19	HUMAN	BRD4	O60885	2	0	3.02092	0.144622	0
NP40	UL19	HUMAN	RICTOR	Q6R327-3	1	0	1.39135	0.144384	0
NP40	UL19	HUMAN	MYO5A	Q9Y4I1	2	1	1.83644	0.143176	0
NP40	UL19	HUMAN	TTC27	Q6P3X3	1	0	1.74376	0.142627	0
NP40	UL19	HUMAN	CRYBG3	Q68DQ2	1	0	0.721183	0.142279	0
NP40	UL19	HUMAN	PPT1	P50897	1.5	0.954434	2.02243	0.14222	0
NP40	UL19	HUMAN	RDH11	Q8TC12	1.5	0.954434	1.93062	0.142122	0
NP40	UL19	HUMAN	SMC2	O95347	4	0.964079	2.61169	0.142022	0
NP40	UL19	HUMAN	THOC1	Q96FV9	1	0	2.09344	0.141909	0
NP40	UL19	HUMAN	GAPDH	P04406	33	0.999357	0.240169	0.141801	0
NP40	UL19	HUMAN	IMPDH2	P12268	11	0.994539	2.11002	0.141729	0
NP40	UL19	HUMAN	COL18A1	P39060	3.5	0.896038	1.20148	0.14152	0
NP40	UL19	HUMAN	TOP2B	Q02880	2	0	1.24551	0.141236	0
NP40	UL19	HUMAN	PI4KA	P42356	1	0	1.20366	0.140872	0
NP40	UL19	HUMAN	MRPL38	Q96DV4	1	0	1.61716	0.140443	0
NP40	UL19	HUMAN	FASN	P49327	62	0.98499	0.747116	0.140429	0
NP40	UL19	HUMAN	EIF3M	Q7L2H7	1.5	0.954434	1.46127	0.140084	0
NP40	UL19	HUMAN	MPDZ	O75970	108.5	0.998163	0.746821	0.139813	0
NP40	UL19	HUMAN	TLN1	Q9Y490	55.5	0.999482	0.993126	0.139726	0
NP40	UL19	HUMAN	BAG6	P46379-3	3	0.940286	-0.118084	0.139556	0
NP40	UL19	HUMAN	B2M	P61769	2	1	0.802725	0.139462	0
NP40	UL19	HUMAN	NELFE	P18615-3	1	1	0.833816	0.139314	0
NP40	UL19	HUMAN	MYO1B	O43795	4	0	3.81142	0.138741	0
NP40	UL19	HUMAN	OSBPL5	Q9H0X9	1	0	2.42307	0.138359	0
NP40	UL19	HUMAN	KIAA1033	Q2M389	2	0.881291	0.939188	0.138004	0
NP40	UL19	HUMAN	HDAC5	Q9UQL6-3	129.5	0.998196	2.38242	0.137944	0
NP40	UL19	HUMAN	CDC73	Q6P1J9	5	0	4.21597	0.137702	0
NP40	UL19	HUMAN	TTLL12	Q14166	2	0	4.28598	0.137606	0
NP40	UL19	HUMAN	S100A10	P60903	2.5	0.979869	1.16827	0.137548	0
NP40	UL19	HUMAN	PRPS2	P11908-2	1.5	0.954434	1.07005	0.13723	0
NP40	UL19	HUMAN	ELP3	Q9H9T3	2	0	2.53949	0.136953	0
NP40	UL19	HUMAN	RPL3	P39023	15	1	1.93943	0.136376	0
NP40	UL19	HUMAN	ZUFSP	Q96AP4	1	0	3.00698	0.135704	0
NP40	UL19	HUMAN	PLRG1	O43660	2	1	1.50798	0.135488	0
NP40	UL19	HUMAN	GCAT	O75600-2	1	0	1.90988	0.135343	0
NP40	UL19	HUMAN	DDX42	Q86XP3	7.5	0.974489	1.84561	0.135252	0
NP40	UL19	HUMAN	PXDN	Q92626	2	1	1.02249	0.134812	0
NP40	UL19	HUMAN	MED4	Q9NPJ6	4	0	3.528	0.134563	0
NP40	UL19	HUMAN	ARPC2	O15144	3	0.940286	0.88039	0.133985	0
NP40	UL19	HUMAN	SIN3A	Q96ST3	5.5	0.994985	1.31466	0.133854	0
NP40	UL19	HUMAN	CAPNS1	P04632	3.5	0.988699	0.978055	0.133461	0
NP40	UL19	HUMAN	CALR	P27797	19	1	0.778822	0.133417	0
NP40	UL19	HUMAN	ARHGEF7	Q14155-5	2	0	1.9811	0.133047	0
NP40	UL19	HUMAN	NCOR2	Q9Y618	1	0	0.0134163	0.13299	0
NP40	UL19	HUMAN	CASZ1	Q86V15	2	1	0.0700188	0.132853	0
NP40	UL19	HUMAN	GART	P22102	6	1	0.766681	0.132834	0
NP40	UL19	HUMAN	HIP1R	O75146	2	0.881291	0.926201	0.132574	0
NP40	UL19	HUMAN	CPD	O75976	6.5	0.996317	0.716158	0.132202	0
NP40	UL19	HUMAN	RUVBL1	Q9Y265	13.5	0.99908	3.23755	0.131753	0
NP40	UL19	HUMAN	SMARCA4	P51532-4	1	0	2.26798	0.131716	0
NP40	UL19	HUMAN	AP3M1	Q9Y2T2	2.5	0.979869	0.381282	0.131487	0
NP40	UL19	HUMAN	CKAP4	Q07065	64	0.998439	3.15309	0.131459	0
NP40	UL19	HUMAN	TUBB3	Q13509	66.5	0.99996	2.64062	0.131212	0
NP40	UL19	HUMAN	NUP133	Q8WUM0	3	0.749595	1.04098	0.13108	0
NP40	UL19	HUMAN	PIK3C3	Q8NEB9	1	0	1.41082	0.131056	0
NP40	UL19	HUMAN	SLC16A1	P53985	2	0	3.69756	0.13094	0
NP40	UL19	HUMAN	HNRNPM	P52272	27	0.999046	1.67887	0.130918	0
NP40	UL19	HUMAN	SMAP	O00193	2	0	3.06909	0.130639	0
NP40	UL19	HUMAN	ASNS	P08243	1.5	0.954434	0.324154	0.130585	0
NP40	UL19	HUMAN	TUBGCP2	Q9BSJ2-4	3	0	2.57591	0.130362	0
NP40	UL19	HUMAN	QRICH1	Q2TAL8	2	0	3.42248	0.129734	0
NP40	UL19	HUMAN	LOXL2	Q9Y4K0	1	0	1.42408	0.129512	0
NP40	UL19	HUMAN	EP400	Q96L91	52.5	0.999936	1.43132	0.129247	0
NP40	UL19	HUMAN	RTN4	Q9NQC3	7	0.987138	0.20453	0.129203	0
NP40	UL19	HUMAN	FAM129A	Q9BZQ8	2	1	1.05756	0.128996	0
NP40	UL19	HUMAN	INTS4	Q96HW7	1	0	1.77364	0.128825	0
NP40	UL19	HUMAN	HSPA8	P11142	104.5	0.999853	-0.686038	0.128769	0
NP40	UL19	HUMAN	PGAM1	P18669	2.5	0.979869	0.344423	0.128657	0
NP40	UL19	HUMAN	CLTC	Q00610	120	0.999801	1.26157	0.128509	0
NP40	UL19	HUMAN	SENP3	Q9H4L4	2.5	0.979869	2.80139	0.128357	0
NP40	UL19	HUMAN	SUCLG2	Q96I99-2	2	0	1.34585	0.128	0
NP40	UL19	HUMAN	DDB2	Q92466	1	0	0.90739	0.127932	0
NP40	UL19	HUMAN	HAX1	O00165-2	1	0	1.02459	0.127782	0
NP40	UL19	HUMAN	HDAC7	Q8WUI4-8	40	1	2.59936	0.127511	0
NP40	UL19	HUMAN	TKFC	Q3LXA3	1	0	1.64766	0.127109	0
NP40	UL19	HUMAN	PLAA	Q9Y263	1.5	0.954434	0.542416	0.126984	0
NP40	UL19	HUMAN	OSBPL9	Q96SU4-6	1	1	0.985943	0.1268	0
NP40	UL19	HUMAN	AP2A2	O94973-2	2.5	0.979869	0.173225	0.126283	0
NP40	UL19	HUMAN	FN1	P02751-15	64.5	0.994829	2.38905	0.126032	0
NP40	UL19	HUMAN	IQGAP1	P46940	44.5	0.997772	1.43771	0.126006	0
NP40	UL19	HUMAN	MX2	P20592	35.5	0.999861	0.892658	0.125889	0
NP40	UL19	HUMAN	GSTO1	P78417	1.5	0.954434	0.818455	0.125649	0
NP40	UL19	HUMAN	LRPPRC	P42704	7.5	0.99718	0.276805	0.125618	0
NP40	UL19	HUMAN	PTDSS2	Q9BVG9	1	0	2.08214	0.125507	0
NP40	UL19	HUMAN	TBCD	Q9BTW9-4	3	0	1.99738	0.125284	0
NP40	UL19	HUMAN	ASPH	Q12797	10.5	0.986545	1.62703	0.125188	0
NP40	UL19	HUMAN	GTF3C5	Q9Y5Q8-3	1	0	2.37339	0.124669	0
NP40	UL19	HUMAN	EEF2	P13639	24	0.995188	0.424493	0.124086	0
NP40	UL19	HUMAN	PLS3	P13797	2	0.881291	0.338775	0.123921	0
NP40	UL19	HUMAN	EXOSC3	Q9NQT5	2	0	2.86934	0.123893	0
NP40	UL19	HUMAN	TICAM2	Q86XR7-2	1	0	2.48031	0.123862	0
NP40	UL19	HUMAN	GTF3C3	Q9Y5Q9	1	0	2.56561	0.12374	0
NP40	UL19	HUMAN	AIMP2	Q13155	5.5	0.994985	1.69034	0.123669	0
NP40	UL19	HUMAN	GTF2I	P78347	9	1	1.23335	0.122791	0
NP40	UL19	HUMAN	NOTCH2	Q04721	2	0	2.36408	0.122512	0
NP40	UL19	HUMAN	ILF2	Q12905	24.5	0.999711	2.89176	0.12245	0
NP40	UL19	HUMAN	FLNA	P21333	176	0.996083	0.923137	0.122167	0
NP40	UL19	HUMAN	XRCC5	P13010	17.5	0.999443	1.13776	0.121724	0
NP40	UL19	HUMAN	RANBP2	P49792	14.5	0.934068	1.93589	0.121456	0
NP40	UL19	HUMAN	LDHAL6B	Q9BYZ2	2	0	2.45812	0.1214	0
NP40	UL19	HUMAN	EPPK1	P58107	10	1	0.515263	0.121351	0
NP40	UL19	HUMAN	SRSF9	Q13242	1	1	0.573122	0.121314	0
NP40	UL19	HUMAN	COPS4	Q9BT78	4	0.964079	2.00016	0.121238	0
NP40	UL19	HUMAN	PNN	Q9H307	1	0	1.40443	0.121091	0
NP40	UL19	HUMAN	HSPA5	P11021	93	0.998679	-0.628976	0.120562	0
NP40	UL19	HCMVM	UL122	Q6SW29	3	1	-0.247429	0.120315	0
NP40	UL19	HUMAN	GARS	P41250	10	1	0.645874	0.120261	0
NP40	UL19	HUMAN	FLNB	O75369-8	55	0.999766	1.35112	0.120037	0
NP40	UL19	HUMAN	SF3B5	Q9BWJ5	3	1	1.86338	0.119908	0
NP40	UL19	HUMAN	TFG	Q92734	129	0.995694	-0.34503	0.119798	0
NP40	UL19	HUMAN	AGK	Q53H12	2	0	2.67428	0.119722	0
NP40	UL19	HUMAN	CDC16	Q13042	1	0	1.60622	0.119593	0
NP40	UL19	HUMAN	TRIP4	Q15650	1	0	2.28866	0.119522	0
NP40	UL19	HUMAN	FUBP1	Q96AE4	2	0	2.79981	0.119516	0
NP40	UL19	HUMAN	TUBB4A	P04350	3	0	2.60465	0.118873	0
NP40	UL19	HUMAN	PELP1	Q8IZL8	6.5	0.905928	4.95442	0.11833	0
NP40	UL19	HUMAN	IGF2BP3	O00425	6.5	0.996317	1.87568	0.118326	0
NP40	UL19	HUMAN	PKM	P14618	39.5	0.99718	1.2391	0.118291	0
NP40	UL19	HUMAN	CSNK2A3	Q8NEV1	1.5	0.954434	-0.0356191	0.118022	0
NP40	UL19	HUMAN	HP1BP3	Q5SSJ5	3.5	0.988699	1.20414	0.11774	0
NP40	UL19	HUMAN	CAND1	Q86VP6	13	0.98411	1.25232	0.117659	0
NP40	UL19	HUMAN	SYNC	Q9H7C4	1	0	1.34107	0.117465	0
NP40	UL19	HUMAN	SLC16A3	O15427	1	0	1.34719	0.117198	0
NP40	UL19	HUMAN	QSER1	Q2KHR3	6.5	0.966619	1.34457	0.117146	0
NP40	UL19	HUMAN	RCN3	Q96D15	8	0.989993	2.57842	0.116997	0
NP40	UL19	HUMAN	STK4	Q13043	1	0	1.97366	0.11666	0
NP40	UL19	HUMAN	ZNF384	Q8TF68	1	0	1.92957	0.116446	0
NP40	UL19	HUMAN	VAV2	P52735	1	0	1.83401	0.116427	0
NP40	UL19	HUMAN	TALDO1	P37837	2	1	1.42375	0.116224	0
NP40	UL19	HUMAN	PRKACA	P17612	1	0	1.94587	0.115957	0
NP40	UL19	HUMAN	CAMK2G	Q13555-6	2	0.881291	1.02221	0.115765	0
NP40	UL19	HUMAN	MMP14	P50281	1	1	0.0333762	0.11565	0
NP40	UL19	HUMAN	NASP	P49321-3	6	1	1.06297	0.115615	0
NP40	UL19	HUMAN	SF3A1	Q15459	11.5	0.998747	1.82899	0.115579	0
NP40	UL19	HUMAN	LRP1	Q07954	27	0.984684	2.05277	0.115492	0
NP40	UL19	HUMAN	CEP170	Q5SW79	2.5	0.979869	-0.0121169	0.115309	0
NP40	UL19	HUMAN	P4HA1	P13674	41.5	0.999898	2.95278	0.115011	0
NP40	UL19	HUMAN	LMNA	P02545-2	3.5	0.988699	1.29045	0.114885	0
NP40	UL19	HUMAN	HNRNPA2B1	P22626	55	0.994137	2.46566	0.114686	0
NP40	UL19	HUMAN	FAM114A1	Q8IWE2	4.5	0.934068	0.635142	0.11468	0
NP40	UL19	HUMAN	TRIM21	P19474	78	0.998946	2.76919	0.114376	0
NP40	UL19	HUMAN	NPM1	P06748	36	0.995121	2.5812	0.11417	0
NP40	UL19	HUMAN	EPRS	P07814	33.5	0.996096	1.32676	0.11386	0
NP40	UL19	HUMAN	MYLK	Q15746	10	0.993447	1.61556	0.113751	0
NP40	UL19	HUMAN	AP2A1	O95782	8	0.989993	0.756031	0.113559	0
NP40	UL19	HUMAN	TSC22D4	Q9Y3Q8	1	1	0.494545	0.113379	0
NP40	UL19	HUMAN	DHX30	Q7L2E3-2	1	0	0.545181	0.113182	0
NP40	UL19	HUMAN	GLB1	P16278	3	0.940286	0.283892	0.113168	0
NP40	UL19	HUMAN	STRN3	Q13033	3	0.749595	0.52384	0.112875	0
NP40	UL19	HUMAN	AAR2	Q9Y312	1.5	0.954434	0.856795	0.112737	0
NP40	UL19	HUMAN	RPS4Y2	Q8TD47	2	0	2.285	0.112666	0
NP40	UL19	HUMAN	CCT2	P78371	17	0.990558	0.185493	0.11254	0
NP40	UL19	HUMAN	UBQLN2	Q9UHD9	1.5	0.954434	0.5025	0.112416	0
NP40	UL19	HUMAN	COL5A1	P20908	2	0	1.80362	0.112273	0
NP40	UL19	HUMAN	PTPN23	Q9H3S7	4	0	1.49909	0.112265	0
NP40	UL19	HUMAN	HNRNPA1	P09651	36	0.991319	2.25009	0.112179	0
NP40	UL19	HUMAN	PFKP	Q01813	22	0.987138	2.2442	0.112159	0
NP40	UL19	HUMAN	YWHAE	P62258	11.5	0.988699	-0.0974095	0.112117	0
NP40	UL19	HUMAN	LIMA1	Q9UHB6-4	7	0.987138	1.74923	0.112008	0
NP40	UL19	HUMAN	AP3B2	Q13367-4	2	0	3.1993	0.111938	0
NP40	UL19	HUMAN	MAPK8IP3	Q9UPT6	1	0	2.54478	0.111802	0
NP40	UL19	HUMAN	IDE	P14735	1.5	0.954434	-0.158361	0.111415	0
NP40	UL19	HUMAN	STAT1	P42224	21	0.998439	1.67184	0.111283	0
NP40	UL19	HUMAN	HDGF	P51858-3	4	0	0.903411	0.111186	0
NP40	UL19	HUMAN	RPL4	P36578	36	0.999458	3.534	0.111097	0
NP40	UL19	HUMAN	BRD8	Q9H0E9-2	4.5	0.992774	1.84861	0.110955	0
NP40	UL19	HUMAN	CCT3	P49368	17.5	0.931563	0.513566	0.110833	0
NP40	UL19	HUMAN	COPA	P53621-2	23.5	0.999687	1.38053	0.110737	0
NP40	UL19	HUMAN	CLASP1	Q7Z460	1	0	1.79173	0.110518	0
NP40	UL19	HUMAN	MRPL44	Q9H9J2	1	0	1.94094	0.110156	0
NP40	UL19	HUMAN	TAF5	Q15542	1	0	2.05321	0.109875	0
NP40	UL19	HUMAN	RPS15A	P62244	4.5	0.934068	1.93273	0.10955	0
NP40	UL19	HUMAN	PYGL	P06737	10.5	0.998509	4.25482	0.109488	0
NP40	UL19	HUMAN	PARP14	Q460N5	1	0	0.67782	0.109322	0
NP40	UL19	HUMAN	STAU1	O95793	2	0	1.01203	0.109287	0
NP40	UL19	HUMAN	ATAD3B	Q5T9A4	3.5	0.988699	0.36476	0.109281	0
NP40	UL19	HUMAN	FLNC	Q14315	113	0.997254	0.944907	0.109128	0
NP40	UL19	HUMAN	IARS	P41252	15.5	0.982317	0.907307	0.109113	0
NP40	UL19	HUMAN	ADD1	P35611-3	6	0.840359	1.30238	0.108873	0
NP40	UL19	HUMAN	WASF3	Q9UPY6	1	1	1.31784	0.108577	0
NP40	UL19	HUMAN	NBEA	Q8NFP9	1	1	0.900446	0.108571	0
NP40	UL19	HUMAN	IRF2BPL	Q9H1B7	2	1	0.696852	0.108568	0
NP40	UL19	HUMAN	PGM3	O95394-4	6	0.982859	2.02183	0.108535	0
NP40	UL19	HUMAN	MPP5	Q8N3R9	44.5	0.979869	1.14384	0.108367	0
NP40	UL19	HUMAN	TOP1	P11387	3	0	2.63441	0.10833	0
NP40	UL19	HUMAN	MRPS9	P82933	1	0	1.13495	0.108217	0
NP40	UL19	HUMAN	ACLY	P53396	34	0.999394	0.659076	0.108171	0
NP40	UL19	HUMAN	CYFIP1	Q7L576	3	1	1.05769	0.107723	0
NP40	UL19	HUMAN	UBA3	Q8TBC4	1	0	1.40693	0.107684	0
NP40	UL19	HUMAN	RPL38	P63173	7.5	0.99718	2.77319	0.10761	0
NP40	UL19	HUMAN	SF3B4	Q15427	27	0.991398	2.79655	0.107521	0
NP40	UL19	HUMAN	AP2B1	P63010-2	12	1	1.02464	0.107446	0
NP40	UL19	HUMAN	KCMF1	Q9P0J7	4	0.964079	1.22041	0.107214	0
NP40	UL19	HUMAN	NEDD8	Q15843	2.5	0.979869	2.23756	0.107207	0
NP40	UL19	HUMAN	EHD2	Q9NZN4	19.5	0.995939	1.08715	0.107157	0
NP40	UL19	HUMAN	SSSCA1	O60232	1	1	1.39676	0.10706	0
NP40	UL19	HUMAN	GOLGA1	Q92805	2	0	3.02049	0.106623	0
NP40	UL19	HUMAN	RPA2	P15927-3	4	0	1.58736	0.106373	0
NP40	UL19	HUMAN	TACC3	Q9Y6A5	4	1	1.39969	0.106304	0
NP40	UL19	HUMAN	HELZ	P42694	9	1	1.14974	0.106248	0
NP40	UL19	HUMAN	GLUD1	P00367	17	0.997643	1.73618	0.106169	0
NP40	UL19	HUMAN	CANX	P27824-2	13	0.98411	0.142377	0.105879	0
NP40	UL19	HUMAN	DHX9	Q08211	26	0.998973	2.31036	0.105848	0
NP40	UL19	HUMAN	SF3A3	Q12874	5.5	0.994985	2.62407	0.105805	0
NP40	UL19	HUMAN	SDF2L1	Q9HCN8	2	0.881291	0.0199003	0.105541	0
NP40	UL19	HUMAN	GTF2F1	P35269	1	0	1.17169	0.105522	0
NP40	UL19	HUMAN	SUPT16H	Q9Y5B9	10.5	0.998509	2.95993	0.105297	0
NP40	UL19	HUMAN	AMOTL2	Q9Y2J4-4	121.5	0.999018	2.15505	0.105285	0
NP40	UL19	HUMAN	PPP6C	O00743-3	4	0	3.5248	0.105103	0
NP40	UL19	HUMAN	MCM5	P33992	3	0.940286	0.748724	0.104931	0
NP40	UL19	HUMAN	NUP93	Q8N1F7	6.5	0.996317	1.78682	0.104889	0
NP40	UL19	HUMAN	VPS51	Q9UID3	1	0	1.25513	0.104866	0
NP40	UL19	HUMAN	RUVBL2	Q9Y230	9.5	0.954434	3.35926	0.104745	0
NP40	UL19	HUMAN	APMAP	Q9HDC9	4.5	0.992774	1.14355	0.10458	0
NP40	UL19	HUMAN	INF2	Q27J81	6	0.982859	0.967523	0.104562	0
NP40	UL19	HUMAN	CREB5	Q02930	1	0	2.21762	0.104409	0
NP40	UL19	HUMAN	ANKRD28	O15084-1	1	0	1.22372	0.104218	0
NP40	UL19	HUMAN	PSMD7	P51665	4.5	0.992774	0.547535	0.104172	0
NP40	UL19	HUMAN	VIPAS39	Q9H9C1	1	0	0.595128	0.104127	0
NP40	UL19	HUMAN	HNRNPR	O43390-2	17	0.990558	3.15515	0.104119	0
NP40	UL19	HUMAN	GOLGA3	Q08378	4	0.964079	0.89622	0.104006	0
NP40	UL19	HUMAN	FYCO1	Q9BQS8-4	4	0.964079	0.0618322	0.103936	0
NP40	UL19	HUMAN	HIF1AN	Q9NWT6	1	0	1.474	0.103732	0
NP40	UL19	HUMAN	TTC37	Q6PGP7	1	0	1.38723	0.103717	0
NP40	UL19	HUMAN	NDUFS2	O75306	1	1	0.154844	0.103685	0
NP40	UL19	HUMAN	HSPA1B	P0DMV9	27.5	0.997929	-0.659885	0.103623	0
NP40	UL19	HUMAN	IGF2R	P11717	2.5	0.979869	0.307073	0.103344	0
NP40	UL19	HUMAN	PPP1R12A	O14974	254.5	0.999376	0.736293	0.103294	0
NP40	UL19	HUMAN	XRCC6	P12956	22	0.987138	1.27531	0.103237	0
NP40	UL19	HUMAN	ELMO2	Q96JJ3	1	1	0.29859	0.103183	0
NP40	UL19	HUMAN	PPP6R2	O75170	1	0	1.66277	0.103032	0
NP40	UL19	HUMAN	NFIC	P08651	2	0	2.84814	0.103004	0
NP40	UL19	HUMAN	TJP1	Q07157	5.5	0.954434	0.976906	0.102656	0
NP40	UL19	HUMAN	ARHGAP17	Q68EM7	4	0.964079	0.530374	0.102597	0
NP40	UL19	HUMAN	MCM2	P49736	11.5	0.998747	1.69827	0.10255	0
NP40	UL19	HUMAN	EML1	O00423-3	1	0	1.71771	0.102507	0
NP40	UL19	HUMAN	PRPH	P41219-2	5	0.902393	2.05262	0.102182	0
NP40	UL19	HUMAN	SPTAN1	Q13813-2	88.5	0.999795	1.79732	0.102133	0
NP40	UL19	HUMAN	RPL15	P61313	5.5	0.994985	1.73444	0.1021	0
NP40	UL19	HUMAN	SEC16A	O15027-5	18.5	0.995499	1.88961	0.102091	0
NP40	UL19	HUMAN	VCP	P55072	27.5	0.99977	-0.20307	0.102059	0
NP40	UL19	HUMAN	SHMT2	P34897	7	0.987138	1.25079	0.101541	0
NP40	UL19	HUMAN	PSMC4	P43686	18	0.991553	1.58161	0.101292	0
NP40	UL19	HUMAN	RNPC3	Q96LT9	1	0	0.882967	0.101146	0
NP40	UL19	HUMAN	TSC2	P49815	1	0	-0.00678975	0.101126	0
NP40	UL19	HUMAN	PRPF8	Q6P2Q9	19	0.998102	0.942618	0.100947	0
NP40	UL19	HUMAN	PARP1	P09874	8	0.989993	0.930848	0.100742	0
NP40	UL19	HUMAN	EIF4A1	P60842	5	0.976021	0.597024	0.10067	0
NP40	UL19	HUMAN	ABLIM3	O94929	1	0	2.0573	0.100514	0
NP40	UL19	HUMAN	THOC2	Q8NI27	1	0	1.08859	0.10047	0
NP40	UL19	HUMAN	UACA	Q9BZF9	15.5	0.965202	1.91988	0.100402	0
NP40	UL19	HUMAN	TRA2B	P62995	3	1	1.47171	0.100192	0
NP40	UL19	HUMAN	ACTN1	P12814-4	52.5	0.999936	0.981304	0.100166	0
NP40	UL19	HUMAN	ACADVL	P49748-3	2.5	0.979869	0.389503	0.0999957	0
NP40	UL19	HUMAN	SQRDL	Q9Y6N5	9.5	0.998196	1.59533	0.0999357	0
NP40	UL19	HUMAN	HDLBP	Q00341	13	1	0.179178	0.0999045	0
NP40	UL19	HUMAN	MARS	P56192	5	0.976021	0.832967	0.0997973	0
NP40	UL19	HUMAN	STRN3	Q13033-2	1	0	2.25376	0.0997534	0
NP40	UL19	HUMAN	LARP1	Q6PKG0	2.5	0.979869	0.274441	0.0997487	0
NP40	UL19	HUMAN	USP9X	Q93008	5.5	0.954434	0.290299	0.0996364	0
NP40	UL19	HUMAN	HECTD3	Q5T447	1	1	0.151048	0.0993836	0
NP40	UL19	HUMAN	RPL30	P62888	1	1	0.649671	0.0993756	0
NP40	UL19	HUMAN	BTAF1	O14981	1	0	1.32936	0.0992616	0
NP40	UL19	HUMAN	IFIT3	O14879	11	0.978071	1.5047	0.0990945	0
NP40	UL19	HUMAN	MIA2	Q96PC5	1	0	1.7214	0.0989343	0
NP40	UL19	HUMAN	RFX7	Q2KHR2	64.5	0.994829	1.85982	0.0989331	0
NP40	UL19	HUMAN	ANKRA2	Q9H9E1	3	1	1.11015	0.098893	0
NP40	UL19	HUMAN	ATP6V1A	P38606	3.5	0.988699	0.147164	0.0987828	0
NP40	UL19	HUMAN	CCDC6	Q16204	1.5	0.954434	0.181994	0.0987771	0
NP40	UL19	HUMAN	MCM6	Q14566	8	0.833765	1.77	0.0987589	0
NP40	UL19	HUMAN	SH3GLB1	Q9Y371-2	1	1	0.559494	0.0987224	0
NP40	UL19	HUMAN	SF3B3	Q15393	35	0.994842	0.918681	0.0986226	0
NP40	UL19	HUMAN	GDI1	P31150	3.5	0.896038	0.944931	0.0984018	0
NP40	UL19	HUMAN	PGK1	P00558	5.5	0.994985	0.262796	0.0983927	0
NP40	UL19	HUMAN	ACTN4	O43707	49.5	0.996463	1.29347	0.0983063	0
NP40	UL19	HUMAN	TKT	P29401-2	22.5	0.999659	1.10373	0.0980246	0
NP40	UL19	HUMAN	RCN1	Q15293	29	0.999171	2.94326	0.0979093	0
NP40	UL19	HUMAN	TUBB4B	P68371	43.5	0.999907	2.2892	0.0978253	0
NP40	UL19	HUMAN	CKAP5	Q14008-3	6	0.982859	0.595659	0.097735	0
NP40	UL19	HUMAN	MAP4	P27816	52	0.990558	1.49716	0.0976917	0
NP40	UL19	HUMAN	RBBP4	Q09028	2	0.881291	0.210478	0.0972105	0
NP40	UL19	HUMAN	TFRC	P02786	8	1	0.298091	0.0971616	0
NP40	UL19	HUMAN	NUP88	Q99567	3	0.749595	1.60168	0.0970447	0
NP40	UL19	HUMAN	RBMX	P38159	3	0	0.994878	0.0969101	0
NP40	UL19	HUMAN	COPG1	Q9Y678	9	0.991992	0.847446	0.0968898	0
NP40	UL19	HUMAN	TIMM44	O43615	3	0.940286	1.0156	0.0967366	0
NP40	UL19	HUMAN	HNRNPA0	Q13151	5	1	2.18243	0.0965325	0
NP40	UL19	HUMAN	SSRP1	Q08945	10.5	0.998509	1.96067	0.096495	0
NP40	UL19	HUMAN	ZC3HAV1	Q7Z2W4	7.5	0.99718	3.68324	0.0963394	0
NP40	UL19	HUMAN	SEC23IP	Q9Y6Y8	52	1	0.443912	0.0962871	0
NP40	UL19	HUMAN	RPL32	P62910	1	0	0.346703	0.0958439	0
NP40	UL19	HUMAN	IKBKG	Q9Y6K9-2	2	0	2.85685	0.095814	0
NP40	UL19	HUMAN	HADHA	P40939	13	0.935711	0.884981	0.0956812	0
NP40	UL19	HUMAN	SEC31A	O94979-8	24	1	0.841872	0.0956664	0
NP40	UL19	HUMAN	RPL13A	P40429	3.5	0.988699	1.88014	0.0956364	0
NP40	UL19	HUMAN	TUBB1	Q9H4B7	25	0.99889	2.13815	0.0956235	0
NP40	UL19	HUMAN	SLC25A1	P53007	1	1	0.514217	0.0954626	0
NP40	UL19	HUMAN	LARS	Q9P2J5	26	0.998973	1.56094	0.0954138	0
NP40	UL19	HUMAN	CAPN1	P07384	11	0.978071	1.2731	0.0951849	0
NP40	UL19	HUMAN	TRA2A	Q13595	1	0	1.4187	0.0951581	0
NP40	UL19	HUMAN	YAP1	P46937-9	18.5	0.995499	0.968455	0.0950655	0
NP40	UL19	HUMAN	CD276	Q5ZPR3	1.5	0.954434	0.317944	0.0949965	0
NP40	UL19	HUMAN	RBM3	P98179	2	1	0.543336	0.0949469	0
NP40	UL19	HUMAN	RFC1	P35251	1	0	1.68416	0.0946936	0
NP40	UL19	HUMAN	CSPG4	Q6UVK1	31	0.993447	0.802723	0.0946739	0
NP40	UL19	HUMAN	NPEPPS	P55786	5.5	0.954434	0.543418	0.0946328	0
NP40	UL19	HUMAN	SEPT6	Q14141	3	0	2.55828	0.0945351	0
NP40	UL19	HUMAN	MORF4L2	Q15014	4	1	2.11359	0.0942498	0
NP40	UL19	HUMAN	DNAJB11	Q9UBS4	9.5	0.998196	0.134126	0.0942439	0
NP40	UL19	HUMAN	LPIN1	Q14693-7	1	0	1.06264	0.0941006	0
NP40	UL19	HUMAN	PTBP1	P26599-3	10.5	0.998509	0.936425	0.094032	0
NP40	UL19	HUMAN	CCT6A	P40227	22	0.994293	1.23286	0.0939899	0
NP40	UL19	HUMAN	DYNC1LI1	Q9Y6G9	19	1	1.74378	0.0939585	0
NP40	UL19	HUMAN	BCAS2	O75934	1	0	1.79159	0.0938087	0
NP40	UL19	HUMAN	HDAC4	P56524	22	0.998575	1.87748	0.093678	0
NP40	UL19	HUMAN	SCYL1	Q96KG9	3.5	0.896038	0.469147	0.0936345	0
NP40	UL19	HUMAN	CCT4	P50991	17	0.990558	0.755548	0.0934498	0
NP40	UL19	HUMAN	AARS	P49588-2	3	1	-0.0751159	0.093414	0
NP40	UL19	HUMAN	TUBA1A	Q71U36	2.5	0.979869	1.35415	0.0933298	0
NP40	UL19	HUMAN	RPL17	P18621-3	11.5	0.998747	2.46658	0.0931387	0
NP40	UL19	HUMAN	HLA-C	P30504	1	0	1.53804	0.0930684	0
NP40	UL19	HUMAN	DPYSL3	Q14195-2	23	0.988212	1.37444	0.092731	0
NP40	UL19	HUMAN	NUP153	P49790-3	1.5	0.954434	0.0497186	0.0923755	0
NP40	UL19	HUMAN	EIF3A	Q14152	30	0.999224	1.00402	0.0922888	0
NP40	UL19	HUMAN	KIF11	P52732	2	0.881291	0.479378	0.0921526	0
NP40	UL19	HUMAN	RAB1B	Q9H0U4	1.5	0.954434	0.525825	0.0919834	0
NP40	UL19	HUMAN	CTSB	P07858	3.5	0.988699	1.08253	0.0919522	0
NP40	UL19	HUMAN	UBE4B	O95155-4	19	0.998102	1.39784	0.0919416	0
NP40	UL19	HUMAN	PPP1R10	Q96QC0	2	0.881291	0.359994	0.091921	0
NP40	UL19	HUMAN	ELMSAN1	Q6PJG2	36	0.986421	1.95017	0.0916809	0
NP40	UL19	HUMAN	PRDX5	P30044	1	1	0.033424	0.0916682	0
NP40	UL19	HUMAN	CDV3	Q9UKY7	7.5	0.99718	1.67486	0.0916677	0
NP40	UL19	HUMAN	STAT3	P40763	6	0	2.25044	0.091297	0
NP40	UL19	HUMAN	HSPG2	P98160	2	1	0.498531	0.0911472	0
NP40	UL19	HUMAN	MVP	Q14764	35	0.985643	1.45645	0.0911079	0
NP40	UL19	HUMAN	PRPF19	Q9UMS4	10	0.973668	1.93063	0.0910109	0
NP40	UL19	HUMAN	SNRNP200	O75643	20.5	0.989753	1.17286	0.0909276	0
NP40	UL19	HUMAN	EIF2S3	P41091	6	0.982859	1.10863	0.0905961	0
NP40	UL19	HUMAN	RPS26	P62854	12	0.995378	2.89342	0.0904312	0
NP40	UL19	HUMAN	HNRNPUL1	Q9BUJ2	42	0.985575	1.09503	0.090417	0
NP40	UL19	HUMAN	SLC3A2	P08195-4	5.5	0.954434	-0.0389788	0.090387	0
NP40	UL19	HUMAN	DCTN1	Q14203	20	1	0.989514	0.0903398	0
NP40	UL19	HUMAN	CCDC88A	Q3V6T2	1	0	1.29476	0.0903328	0
NP40	UL19	HUMAN	GCDH	Q92947	1	0	1.03743	0.0902844	0
NP40	UL19	HUMAN	NME2	P22392-2	8	1	0.661633	0.0900013	0
NP40	UL19	HUMAN	USP7	Q93009	2.5	0.979869	-0.135219	0.0898698	0
NP40	UL19	HUMAN	RRBP1	Q9P2E9	35	0.994842	1.71998	0.0897792	0
NP40	UL19	HUMAN	P4HB	P07237	36	0.999458	0.869284	0.0897654	0
NP40	UL19	HUMAN	APPL2	Q8NEU8-3	1	0	1.26588	0.0897315	0
NP40	UL19	HUMAN	MRPL53	Q96EL3	1	0	2.10559	0.0896415	0
NP40	UL19	HUMAN	IGF2BP2	Q9Y6M1	7	0.881291	2.30497	0.0896191	0
NP40	UL19	HUMAN	TOMM22	Q9NS69	1	0	1.16304	0.0894123	0
NP40	UL19	HUMAN	QARS	P47897	19.5	0.999549	1.13084	0.089289	0
NP40	UL19	HUMAN	CAP1	Q01518	19.5	0.995939	1.09762	0.0892124	0
NP40	UL19	HUMAN	CYB5B	O43169	2	0	1.20609	0.0892005	0
NP40	UL19	HUMAN	SND1	Q7KZF4	17	0.990558	0.836411	0.0890408	0
NP40	UL19	HUMAN	BCL9L	Q86UU0	12.5	0.947062	0.788803	0.0888507	0
NP40	UL19	HUMAN	VCL	P18206	19	1	1.02824	0.088772	0
NP40	UL19	HUMAN	KPNA6	O60684	2	0	2.29565	0.0887501	0
NP40	UL19	HUMAN	KANK2	Q63ZY3-2	11	0.978071	2.09796	0.0886369	0
NP40	UL19	HUMAN	EIF4G1	Q04637-9	19.5	0.995939	0.938217	0.088599	0
NP40	UL19	HUMAN	GOLGA5	Q8TBA6	2	0	0.979456	0.0883031	0
NP40	UL19	HUMAN	ATIC	P31939	2.5	0.979869	-0.00452443	0.0882495	0
NP40	UL19	HUMAN	AKAP2	Q9Y2D5-4	9.5	0.998196	1.56149	0.0881869	0
NP40	UL19	HUMAN	BCR	P11274	1	0	1.78777	0.0881557	0
NP40	UL19	HUMAN	SH3GL1	Q99961	1	0	0.0102822	0.0880906	0
NP40	UL19	HUMAN	HNRNPC	P07910	4	1	1.73179	0.0880523	0
NP40	UL19	HUMAN	AKAP13	Q12802-2	4	0.964079	1.19624	0.0880313	0
NP40	UL19	HUMAN	TECR	Q9NZ01	2	0	1.73943	0.087932	0
NP40	UL19	HUMAN	NIPBL	Q6KC79	2.5	0.811278	1.04005	0.08785	0
NP40	UL19	HUMAN	VPS33B	Q9H267	1	0	0.884491	0.0878083	0
NP40	UL19	HUMAN	CCT7	Q99832	15.5	0.999295	0.836609	0.0877429	0
NP40	UL19	HUMAN	RPL7	P18124	11.5	0.988699	1.61752	0.0875947	0
NP40	UL19	HUMAN	DOCK7	Q96N67	4	0.964079	0.269241	0.0874965	0
NP40	UL19	HUMAN	SPTBN1	Q01082	63	0.991216	0.843333	0.0872525	0
NP40	UL19	HUMAN	RPS9	P46781	11.5	0.998747	2.01998	0.0872353	0
NP40	UL19	HUMAN	S100A11	P31949	1	1	0.646094	0.0872156	0
NP40	UL19	HUMAN	DNM3	Q9UQ16-4	2	1	0.85782	0.0870822	0
NP40	UL19	HUMAN	SMN1	Q16637	1.5	0.954434	1.01357	0.0867574	0
NP40	UL19	HUMAN	ARHGEF18	Q6ZSZ5	1	0	1.3528	0.0866573	0
NP40	UL19	HUMAN	FSTL1	Q12841	1	0	2.11584	0.0866017	0
NP40	UL19	HUMAN	PLOD2	O00469-2	8	0.908178	1.93805	0.0863983	0
NP40	UL19	HUMAN	FAM129B	Q96TA1	1.5	0.954434	-0.182358	0.0861487	0
NP40	UL19	HUMAN	ENO1	P06733	25	0.99889	0.808993	0.0861274	0
NP40	UL19	HUMAN	H1F0	P07305	2	0	1.9535	0.0861139	0
NP40	UL19	HUMAN	BAG2	O95816	7	0.987138	0.769422	0.0860576	0
NP40	UL19	HUMAN	ESYT1	Q9BSJ8-2	8.5	0.997772	0.565762	0.0860257	0
NP40	UL19	HUMAN	CCAR2	Q8N163	15.5	0.999295	1.71487	0.085924	0
NP40	UL19	HUMAN	STBD1	O95210	1	0	1.28347	0.0857505	0
NP40	UL19	HUMAN	FTL	P02792	1	0	1.77892	0.0857488	0
NP40	UL19	HUMAN	RBM39	Q14498	5	0	2.92821	0.0856649	0
NP40	UL19	HUMAN	GSN	P06396	15	0.951412	0.268191	0.0855872	0
NP40	UL19	HUMAN	DPYSL2	Q16555	24.5	0.992774	1.14811	0.0854873	0
NP40	UL19	HUMAN	OAT	P04181	4	0	1.36075	0.0853143	0
NP40	UL19	HUMAN	ERLEC1	Q96DZ1	2	0	0.624606	0.085224	0
NP40	UL19	HUMAN	U2SURP	O15042	20.5	0.989753	0.665161	0.0851887	0
NP40	UL19	HUMAN	PRPSAP1	Q14558-2	1	0	1.42573	0.0851841	0
NP40	UL19	HUMAN	SF3A2	Q15428	1	0	1.06188	0.0851782	0
NP40	UL19	HUMAN	DARS	P14868	11	0.994539	1.77033	0.085153	0
NP40	UL19	HUMAN	NCKAP1	Q9Y2A7-2	1.5	0.954434	0.300761	0.0851505	0
NP40	UL19	HUMAN	PSMD3	O43242	15	0.972806	0.903928	0.0850832	0
NP40	UL19	HUMAN	PRKCDBP	Q969G5	2.5	0.979869	0.530337	0.0846904	0
NP40	UL19	HUMAN	PRKCSH	P14314	14	1	-0.0118149	0.0846799	0
NP40	UL19	HUMAN	ECHS1	P30084	2	0	1.74043	0.0846268	0
NP40	UL19	HUMAN	RPS3A	P61247	7	0.948078	1.14762	0.0846263	0
NP40	UL19	HUMAN	KRBA1	A5PL33	3	1	1.07331	0.0845834	0
NP40	UL19	HUMAN	ERGIC1	Q969X5	1.5	0.954434	0.0931862	0.0845494	0
NP40	UL19	HUMAN	TNKS1BP1	Q9C0C2	35.5	0.996518	-0.142582	0.0844796	0
NP40	UL19	HUMAN	PLXNA1	Q9UIW2	1	0	1.21162	0.0844148	0
NP40	UL19	HUMAN	ATP1B3	P54709	2	1	0.239107	0.0844025	0
NP40	UL19	HUMAN	ABLIM1	O14639	1	0	0.960242	0.0843835	0
NP40	UL19	HUMAN	PPP2R2B	Q00005-7	1	1	-0.102023	0.0843192	0
NP40	UL19	HUMAN	TUBB	P07437	24	0.998798	2.20688	0.0842426	0
NP40	UL19	HUMAN	PPP6R3	Q5H9R7-5	2	1	0.431362	0.0842221	0
NP40	UL19	HUMAN	ALDH16A1	Q8IZ83	6.5	0.966619	1.86251	0.0841932	0
NP40	UL19	HUMAN	MRE11A	P49959-3	1.5	0.954434	0.320669	0.0840909	0
NP40	UL19	HUMAN	CARS	P49589-3	12.5	0.998933	1.80951	0.0840842	0
NP40	UL19	HUMAN	NDRG1	Q92597	2	0	0.841157	0.0839483	0
NP40	UL19	HUMAN	CCDC22	O60826	2	0	0.873459	0.0838593	0
NP40	UL19	HUMAN	SDF2	Q99470	2	1	-0.031076	0.0838563	0
NP40	UL19	HUMAN	YTHDC1	Q96MU7	1	0	1.42261	0.083709	0
NP40	UL19	HUMAN	HNRNPL	P14866	18	0.997891	2.20268	0.0836214	0
NP40	UL19	HUMAN	ALDH18A1	P54886	1.5	0.954434	-0.0102742	0.0835684	0
NP40	UL19	HUMAN	TPP1	O14773	1.5	0.954434	0.0515748	0.083568	0
NP40	UL19	HUMAN	HSP90AA1	P07900-2	56	0.999096	0.500944	0.0834076	0
NP40	UL19	HUMAN	TPR	P12270	33.5	0.981041	2.00371	0.0833898	0
NP40	UL19	HUMAN	RPL10	P27635	3	1	0.212951	0.0832971	0
NP40	UL19	HUMAN	KPNB1	Q14974	12	0.958042	1.47825	0.0832786	0
NP40	UL19	HUMAN	TRIM25	Q14258	10.5	0.962413	2.49512	0.083218	0
NP40	UL19	HUMAN	PPP1R21	Q6ZMI0	1	0	1.20635	0.0831588	0
NP40	UL19	HUMAN	ITGB5	P18084	1	0	0.906229	0.0829144	0
NP40	UL19	HUMAN	UBA1	P22314	16	1	0.445432	0.0827364	0
NP40	UL19	HUMAN	BSG	P35613	5	1	2.09126	0.0827145	0
NP40	UL19	HUMAN	MTHFD1	P11586	5	0.902393	0.00663174	0.08255	0
NP40	UL19	HUMAN	CLIC4	Q9Y696	1	0	0.549955	0.0824288	0
NP40	UL19	HUMAN	EIF3B	P55884-2	18	0.991553	1.30474	0.0824045	0
NP40	UL19	HUMAN	ACAA2	P42765	1	1	-0.142294	0.0823524	0
NP40	UL19	HUMAN	CYB5A	P00167	1	0	1.29676	0.0823091	0
NP40	UL19	HUMAN	SAFB2	Q14151	5	0	0.650851	0.0821969	0
NP40	UL19	HUMAN	PAPSS2	O95340-2	1	0	1.8699	0.0820734	0
NP40	UL19	HUMAN	LPP	Q93052	2.5	0.811278	-0.30925	0.0817712	0
NP40	UL19	HUMAN	GIT2	Q14161	3.5	0.696212	0.589993	0.0816462	0
NP40	UL19	HUMAN	PTX3	P26022	4.5	0.992774	1.91871	0.0816381	0
NP40	UL19	HUMAN	EPHA2	P29317	1	0	0.617057	0.0816218	0
NP40	UL19	HUMAN	SRP72	O76094	4.5	0.992774	0.653078	0.0815931	0
NP40	UL19	HUMAN	NFKB2	Q00653	2	0	1.77253	0.0815613	0
NP40	UL19	HUMAN	PDLIM1	O00151	9.5	0.954434	1.31544	0.0814858	0
NP40	UL19	HUMAN	SYNCRIP	O60506	9	0.967788	0.703203	0.0814782	0
NP40	UL19	HUMAN	LRRC59	Q96AG4	4	1	0.53322	0.0813248	0
NP40	UL19	HUMAN	CHERP	Q8IWX8	14.5	0.992774	1.01018	0.0813012	0
NP40	UL19	HUMAN	MTOR	P42345	2	0	0.841157	0.0812826	0
NP40	UL19	HUMAN	PNPT1	Q8TCS8	1	0	0.53297	0.0812016	0
NP40	UL19	HUMAN	NUP214	P35658-5	14	0.968898	1.27153	0.0811946	0
NP40	UL19	HUMAN	EIF4G3	O43432-3	2	0	1.73634	0.0811221	0
NP40	UL19	HUMAN	UTRN	P46939-2	10	0.940286	0.628901	0.0810739	0
NP40	UL19	HUMAN	NARS	O43776	5	0	1.1115	0.0810731	0
NP40	UL19	HUMAN	DYNLRB1	Q9NP97	5	1	1.67827	0.0809179	0
NP40	UL19	HUMAN	TMEM43	Q9BTV4	2.5	0.979869	-0.144656	0.0808692	0
NP40	UL19	HUMAN	ZNF638	Q14966	1	0	0.821119	0.080689	0
NP40	UL19	HUMAN	ZNF503	Q96F45	22.5	0.983231	1.74231	0.0806565	0
NP40	UL19	HUMAN	EHD1	Q9H4M9	5.5	0.994985	0.594714	0.0806533	0
NP40	UL19	HUMAN	NID2	Q14112	1.5	0.954434	0.320261	0.0805203	0
NP40	UL19	HUMAN	ATP1A1	P05023-4	13.5	0.991703	1.37145	0.080456	0
NP40	UL19	HUMAN	HMGA1	P17096-3	3	1	0.923124	0.0804353	0
NP40	UL19	HUMAN	HSPD1	P10809	23	0.998693	-0.131268	0.080299	0
NP40	UL19	HUMAN	SET	Q01105	5	0.976021	2.07577	0.0802319	0
NP40	UL19	HUMAN	VPS45	Q9NRW7	1	0	0.758817	0.0802189	0
NP40	UL19	HUMAN	HSD17B12	Q53GQ0	1.5	0.954434	0.231564	0.0801923	0
NP40	UL19	HUMAN	AIMP1	Q12904-2	10.5	0.998509	1.49216	0.0800948	0
NP40	UL19	HCMVM	UL44	F5HC97	6	0.930586	-0.442264	0.0800818	0
NP40	UL19	HUMAN	FBXO3	Q9UK99	1	0	0.611928	0.0800396	0
NP40	UL19	HUMAN	PSMC5	P62195	15.5	0.999295	1.25774	0.0798057	0
NP40	UL19	HUMAN	CTNND1	O60716	1.5	0.954434	-0.0508277	0.0797033	0
NP40	UL19	HUMAN	SMAD2	Q15796	1	0	1.8354	0.0796818	0
NP40	UL19	HUMAN	CASK	O14936	29.5	0.9998	1.05595	0.079598	0
NP40	UL19	HUMAN	YTHDF1	Q9BYJ9	2.5	0.979869	1.33382	0.0794587	0
NP40	UL19	HUMAN	DNPEP	Q9ULA0	2	0.881291	0.522282	0.0794576	0
NP40	UL19	HUMAN	QDPR	P09417	3.5	0.896038	1.72784	0.0794567	0
NP40	UL19	HUMAN	MRPL37	Q9BZE1	1	0	1.25554	0.0794256	0
NP40	UL19	HUMAN	ACACB	O00763	1.5	0.954434	1.1345	0.0793501	0
NP40	UL19	HUMAN	PDCD6	O75340	5.5	0.954434	1.81914	0.0793405	0
NP40	UL19	HUMAN	RALGAPB	Q86X10	1	0	0.9971	0.0790459	0
NP40	UL19	HUMAN	KIFC1	Q9BW19	1	0	1.98671	0.0790187	0
NP40	UL19	HUMAN	DNAJC13	O75165	4.5	0.934068	0.0675917	0.0789985	0
NP40	UL19	HUMAN	ZCCHC8	Q6NZY4	1.5	0.954434	-0.0677204	0.0788487	0
NP40	UL19	HUMAN	ATP2A2	P16615	10.5	0.998509	0.4986	0.0786138	0
NP40	UL19	HUMAN	DDX1	Q92499	22.5	0.999659	0.174421	0.0784391	0
NP40	UL19	HUMAN	HNRNPA3	P51991	33	0.999357	2.33903	0.0783136	0
NP40	UL19	HUMAN	DDX46	Q7L014	3	0	1.31029	0.0782875	0
NP40	UL19	HUMAN	ACSL3	O95573	3	0.749595	0.550066	0.0782329	0
NP40	UL19	HUMAN	MPRIP	Q6WCQ1-2	4	0.964079	1.20981	0.0781938	0
NP40	UL19	HUMAN	SLC39A7	Q92504	1	0	1.15597	0.0780779	0
NP40	UL19	HUMAN	EEF1D	P29692-3	2.5	0.979869	2.91814	0.0779345	0
NP40	UL19	HUMAN	SRP68	Q9UHB9	3.5	0.896038	0.648328	0.0777955	0
NP40	UL19	HUMAN	NUP107	P57740	3.5	0.988699	2.5679	0.0777302	0
NP40	UL19	HUMAN	PTRF	Q6NZI2	18.5	0.995499	1.30576	0.0777279	0
NP40	UL19	HUMAN	CAST	P20810-6	16.5	0.969204	1.26364	0.0777154	0
NP40	UL19	HUMAN	EIF4E	P06730-2	2.5	0.979869	1.08642	0.0777099	0
NP40	UL19	HUMAN	COL6A2	P12110	9	0.991992	1.47566	0.0777007	0
NP40	UL19	HUMAN	NRBP1	Q9UHY1	2.5	0.979869	0.778223	0.0776167	0
NP40	UL19	HUMAN	E4F1	Q66K89	14	0.996566	1.78674	0.0775148	0
NP40	UL19	HUMAN	MIA3	Q5JRA6	4.5	0.934068	0.771336	0.0774532	0
NP40	UL19	HUMAN	SARS	P49591	1.5	0.954434	0.124384	0.0774151	0
NP40	UL19	HUMAN	RPL26	P61254	2	0.881291	0.284176	0.0773429	0
NP40	UL19	HUMAN	CCDC9	Q9Y3X0	1	0	0.282736	0.077263	0
NP40	UL19	HUMAN	ATL3	Q6DD88	6	0	2.03459	0.0771731	0
NP40	UL19	HUMAN	DLG1	Q12959-4	2	1	0.801205	0.0771703	0
NP40	UL19	HUMAN	FRYL	O94915	1	0	0.978587	0.0771387	0
NP40	UL19	HUMAN	SUPT6H	Q7KZ85	5	0.773227	1.55007	0.0770776	0
NP40	UL19	HUMAN	LONP1	P36776	2.5	0.979869	0.0163266	0.0770222	0
NP40	UL19	HUMAN	PSMD2	Q13200	19.5	0.995939	0.906778	0.0770127	0
NP40	UL19	HUMAN	CLUH	O75153	1	0	0.804339	0.0769859	0
NP40	UL19	HUMAN	CALU	O43852-4	30	0.99301	1.49896	0.0769483	0
NP40	UL19	HUMAN	ADAMTS7	Q9UKP4	1.5	0.954434	0.0564241	0.0768899	0
NP40	UL19	HUMAN	PFN2	P35080	2	1	0.784577	0.0768801	0
NP40	UL19	HUMAN	DDX20	Q9UHI6	1	0	1.00139	0.076874	0
NP40	UL19	HUMAN	NAP1L1	P55209	15.5	0.993651	2.34611	0.076874	0
NP40	UL19	HUMAN	STT3A	P46977	3	0.940286	1.18128	0.0768735	0
NP40	UL19	HUMAN	GANAB	Q14697	1	1	0.543075	0.0766945	0
NP40	UL19	HUMAN	OXSR1	O95747	1	0	1.39477	0.0766735	0
NP40	UL19	HUMAN	ANXA5	P08758	4	1	0.291889	0.0763753	0
NP40	UL19	HUMAN	TCP1	P17987	22	0.994293	1.24891	0.0762951	0
NP40	UL19	HUMAN	PFKM	P08237-3	2	0	0.630985	0.0762733	0
NP40	UL19	HUMAN	PRKAR2A	P13861	5	1	1.73429	0.0761794	0
NP40	UL19	HUMAN	MYO1C	O00159	7.5	0.974489	0.619321	0.0761272	0
NP40	UL19	HUMAN	P4HA2	O15460	17.5	0.972552	2.30553	0.0760859	0
NP40	UL19	HUMAN	AP1B1	Q10567	2	1	0.233568	0.0758643	0
NP40	UL19	HUMAN	PPP2R1A	P30153	1.5	0.954434	-0.267691	0.0758616	0
NP40	UL19	HUMAN	RPL6	Q02878	11	0.994539	1.37558	0.0758588	0
NP40	UL19	HUMAN	ANXA6	P08133	3.5	0.988699	-0.127502	0.0758439	0
NP40	UL19	HUMAN	RBBP7	Q16576-2	6.5	0.996317	0.702746	0.0757168	0
NP40	UL19	HUMAN	PHB2	Q99623	5	0.902393	0.281693	0.0755934	0
NP40	UL19	HUMAN	ACTB	P60709	21	0.974886	0.593729	0.0755329	0
NP40	UL19	HUMAN	KIF5B	P33176	9.5	0.983708	0.327369	0.075491	0
NP40	UL19	HUMAN	HIST2H2BF	Q5QNW6-2	3	0.940286	0.885793	0.0754427	0
NP40	UL19	HUMAN	SF1	Q15637-5	8.5	0.997772	0.868097	0.0753481	0
NP40	UL19	HUMAN	MYH10	P35580-4	36.5	0.989303	1.02478	0.0753283	0
NP40	UL19	HUMAN	FXR1	P51114	3.5	0.988699	0.635113	0.0752735	0
NP40	UL19	HUMAN	ATP2B1	P20020	11	0.994539	2.49399	0.0752217	0
NP40	UL19	HUMAN	SNRNP40	Q96DI7-2	1	1	0.258318	0.0752053	0
NP40	UL19	HUMAN	PANK4	Q9NVE7	1	0	0.899395	0.0751975	0
NP40	UL19	HUMAN	EIF5B	O60841	7	0.948078	0.575077	0.0751457	0
NP40	UL19	HUMAN	LMO7	Q8WWI1-3	1	0	1.41495	0.0750182	0
NP40	UL19	HUMAN	NCLN	Q969V3	2.5	0.979869	0.163508	0.0746355	0
NP40	UL19	HUMAN	TRIO	O75962	2	0	1.50101	0.0746072	0
NP40	UL19	HUMAN	DENND1A	Q8TEH3-6	12	0.995378	2.0139	0.0745937	0
NP40	UL19	HUMAN	CLEC11A	Q9Y240	1.5	0.954434	0.36832	0.07459	0
NP40	UL19	HUMAN	GTF2F2	P13984	1	0	1.06567	0.0744845	0
NP40	UL19	HUMAN	VAPA	Q9P0L0-2	2	0.881291	0.0379888	0.0744698	0
NP40	UL19	HUMAN	ARHGEF7	Q14155	1.5	0.954434	-0.128424	0.0743976	0
NP40	UL19	HUMAN	SCFD1	Q8WVM8	2.5	0.979869	-0.073514	0.074358	0
NP40	UL19	HUMAN	PCK2	Q16822	2	1	0.184526	0.0743034	0
NP40	UL19	HUMAN	PHAX	Q9H814	1	0	1.97565	0.0741972	0
NP40	UL19	HUMAN	RPN2	P04844	9.5	0.998196	0.583081	0.0740046	0
NP40	UL19	HUMAN	RPS6	P62753	5	0.976021	1.18471	0.0737923	0
NP40	UL19	HUMAN	RPS24	P62847-4	6.5	0.966619	2.30232	0.0737575	0
NP40	UL19	HUMAN	PLIN3	O60664	15	0.996995	0.768358	0.0737226	0
NP40	UL19	HUMAN	IRF2BP1	Q8IU81	1	0	1.62621	0.0737208	0
NP40	UL19	HUMAN	XPO5	Q9HAV4	2	0	0.832492	0.0736215	0
NP40	UL19	HUMAN	EIF3CL	B5ME19	20.5	0.999591	1.47127	0.0736171	0
NP40	UL19	HCMVM	UL84	F5HB40	1	1	-0.317828	0.073343	0
NP40	UL19	HUMAN	COL6A1	P12109	10	0.993447	0.895513	0.07329	0
NP40	UL19	HUMAN	PHB	P35232	6	0.982859	0.728013	0.0732647	0
NP40	UL19	HUMAN	PHLDB1	Q86UU1	10.5	0.986545	0.43279	0.0731506	0
NP40	UL19	HUMAN	EIF3H	O15372	11	0.978071	1.62305	0.073091	0
NP40	UL19	HUMAN	WIZ	O95785	2.5	0.979869	0.453328	0.0730284	0
NP40	UL19	HUMAN	ARHGEF1	Q92888-4	2	0	0.491062	0.0730193	0
NP40	UL19	HUMAN	HSP90B1	P14625	35.5	0.999861	0.191455	0.0730042	0
NP40	UL19	HUMAN	RPL21	P46778	9	1	3.09849	0.0729374	0
NP40	UL19	HUMAN	MCM3	P25205-2	5.5	0.994985	0.85781	0.072847	0
NP40	UL19	HUMAN	STK3	Q13188-2	3	0.940286	1.2979	0.0728036	0
NP40	UL19	HUMAN	UPF1	Q92900	5	0.902393	0.244483	0.0727522	0
NP40	UL19	HUMAN	IPO9	Q96P70	1.5	0.954434	0.757443	0.0727296	0
NP40	UL19	HUMAN	TRIP6	Q15654	2	1	-0.114766	0.0727185	0
NP40	UL19	HUMAN	XPNPEP1	Q9NQW7-3	1	1	-0.101525	0.0726374	0
NP40	UL19	HUMAN	SUB1	P53999	1	0	1.3077	0.0723402	0
NP40	UL19	HUMAN	ATP5B	P06576	13.5	0.99908	-0.119818	0.0723251	0
NP40	UL19	HUMAN	RABL6	Q3YEC7-2	1	0	1.20775	0.0722441	0
NP40	UL19	HUMAN	SORD	Q00796	1	0	1.32979	0.0722438	0
NP40	UL19	HUMAN	RPS11	P62280	7	1	2.27296	0.0722231	0
NP40	UL19	HCMVM	UL123	F5HCM1	1	1	-0.353484	0.0720567	0
NP40	UL19	HUMAN	PGK2	P07205	1.5	0.954434	0.00798926	0.0720542	0
NP40	UL19	HUMAN	HK3	P52790	1	0	1.17616	0.0720442	0
NP40	UL19	HUMAN	SCYL2	Q6P3W7	4	0	1.4505	0.0719172	0
NP40	UL19	HUMAN	VAC14	Q08AM6	1	0	0.543139	0.0718908	0
NP40	UL19	HUMAN	VPS18	Q9P253	1	0	0.8028	0.071878	0
NP40	UL19	HUMAN	PSMD1	Q99460	23.5	0.99718	1.08826	0.0718441	0
NP40	UL19	HUMAN	PSME1	Q06323-2	2	0	0.892194	0.0718276	0
NP40	UL19	HUMAN	MOB4	Q9Y3A3	1	0	0.91519	0.0718225	0
NP40	UL19	HUMAN	EIF5A	P63241-2	2	0	0.320292	0.071821	0
NP40	UL19	HUMAN	KHDRBS1	Q07666	8	0.959687	1.28591	0.07178	0
NP40	UL19	HUMAN	LMAN1	P49257	1.5	0.954434	-0.125955	0.0717759	0
NP40	UL19	HUMAN	AMOTL2	Q9Y2J4-2	3.5	0.988699	1.00394	0.0716737	0
NP40	UL19	HUMAN	SEPT2	Q15019-2	19.5	0.988699	1.57423	0.0716021	0
NP40	UL19	HUMAN	GMPPB	Q9Y5P6-2	1	0	1.25379	0.0714814	0
NP40	UL19	HUMAN	PPA1	Q15181	1	0	0.325364	0.0713161	0
NP40	UL19	HUMAN	TM9SF3	Q9HD45	1	0	0.721037	0.0712738	0
NP40	UL19	HUMAN	NOMO2	Q5JPE7	4.5	0.934068	0.022746	0.071224	0
NP40	UL19	HUMAN	HACD3	Q9P035	1	1	0.17489	0.0710641	0
NP40	UL19	HUMAN	HSPA9	P38646	34.5	0.998675	-0.719969	0.0710519	0
NP40	UL19	HUMAN	MN1	Q10571	2	1	0.153481	0.0709549	0
NP40	UL19	HUMAN	ACTR3	P61158	3.5	0.988699	0.645328	0.0708118	0
NP40	UL19	HUMAN	HLA-B	P30462	1	0	1.36508	0.0708034	0
NP40	UL19	HUMAN	ENAH	Q8N8S7	4	0.650022	0.56875	0.070747	0
NP40	UL19	HUMAN	DECR1	Q16698	3	0	2.21571	0.0707115	0
NP40	UL19	HUMAN	LEMD3	Q9Y2U8	1	0	0.987696	0.0706758	0
NP40	UL19	HUMAN	RAD23B	P54727	7.5	0.99718	1.7682	0.0706431	0
NP40	UL19	HUMAN	OLA1	Q9NTK5	1	1	0.425706	0.070576	0
NP40	UL19	HUMAN	SMC1A	Q14683	2.5	0.979869	1.09261	0.0705611	0
NP40	UL19	HUMAN	MMGT1	Q8N4V1-2	1	0	1.35173	0.0705611	0
NP40	UL19	HUMAN	GRIPAP1	Q4V328	3	0	2.06215	0.0705536	0
NP40	UL19	HUMAN	TRIM28	Q13263	24	0.995188	1.34784	0.0705433	0
NP40	UL19	HUMAN	TAF6	P49848-3	1	0	1.47374	0.0705038	0
NP40	UL19	HUMAN	DLG1	Q12959-2	41.5	0.99908	1.11057	0.0704722	0
NP40	UL19	HUMAN	SEC23A	Q15436	22	1	0.349168	0.0704435	0
NP40	UL19	HUMAN	FARSA	Q9Y285	6.5	0.966619	1.74447	0.0703539	0
NP40	UL19	HUMAN	TRAM1	Q15629	1	0	1.25998	0.0702492	0
NP40	UL19	HUMAN	KDM1A	O60341-2	2	1	0.8282	0.0702296	0
NP40	UL19	HUMAN	TRIP10	Q15642	4.5	0.934068	0.701634	0.070077	0
NP40	UL19	HUMAN	ENG	P17813	1	1	0.320016	0.0700766	0
NP40	UL19	HUMAN	TMX3	Q96JJ7	3	1	0.243925	0.0700675	0
NP40	UL19	HUMAN	COMT	P21964	1	0	0.776309	0.0700632	0
NP40	UL19	HUMAN	TMPO	P42166	6.5	0.966619	1.30574	0.0698695	0
NP40	UL19	HUMAN	HYPK	Q9NX55	1	0	1.55699	0.0698019	0
NP40	UL19	HUMAN	RPA1	P27694	3	0.940286	0.239869	0.0697004	0
NP40	UL19	HUMAN	COPB2	P35606	16	0.997349	1.35523	0.0696548	0
NP40	UL19	HUMAN	RAB5C	P51148-2	2	1	0.547536	0.0696127	0
NP40	UL19	HUMAN	ZC3H4	Q9UPT8	1.5	0.954434	0.248763	0.0694856	0
NP40	UL19	HUMAN	VASP	P50552	7	0.987138	1.17733	0.0691933	0
NP40	UL19	HUMAN	XRCC1	P18887	1	0	1.23805	0.0691802	0
NP40	UL19	HUMAN	FECH	P22830-2	1	0	0.592922	0.0691627	0
NP40	UL19	HUMAN	TNS1	Q9HBL0	5.5	0.954434	0.284342	0.0690556	0
NP40	UL19	HUMAN	HNRNPH3	P31942	54.5	0.99994	1.32508	0.0690536	0
NP40	UL19	HUMAN	MRPL49	Q13405	1	0	1.32571	0.0690462	0
NP40	UL19	HUMAN	HDAC9	Q9UKV0-7	7.5	0.99718	2.14937	0.0689559	0
NP40	UL19	HUMAN	ACIN1	Q9UKV3	5.5	0.994985	1.82938	0.0688394	0
NP40	UL19	HUMAN	XPNPEP3	Q9NQH7	59.5	0.999549	1.72884	0.0688276	0
NP40	UL19	HUMAN	FNBP4	Q8N3X1-2	1.5	0.954434	0.263762	0.0687822	0
NP40	UL19	HUMAN	EWSR1	Q01844-5	31	0.999273	0.788626	0.0687521	0
NP40	UL19	HUMAN	MED25	Q71SY5-3	14.5	0.979869	2.21495	0.0686718	0
NP40	UL19	HUMAN	SLC25A4	P12235	6	0.982859	1.06173	0.0686119	0
NP40	UL19	HUMAN	NEK9	Q8TD19	4	1	1.51983	0.0685884	0
NP40	UL19	HUMAN	CLNS1A	P54105	1.5	0.954434	0.604193	0.0683944	0
NP40	UL19	HUMAN	RFX5	P48382	3.5	0.988699	1.49665	0.0683414	0
NP40	UL19	HUMAN	PAICS	P22234-2	4.5	0.934068	1.14174	0.0683156	0
NP40	UL19	HUMAN	TNRC6B	Q9UPQ9	36	0.945156	-1.0836	0.0682602	0
NP40	UL19	HUMAN	RPS3	P23396-2	25	0.99889	2.16099	0.0682556	0
NP40	UL19	HUMAN	NUP155	O75694	14.5	0.992774	1.26567	0.0682201	0
NP40	UL19	HUMAN	SPAG9	O60271	10	0.892623	1.0378	0.0681666	0
NP40	UL19	HUMAN	RBMXL3	Q8N7X1	1	0	1.70764	0.0680655	0
NP40	UL19	HUMAN	TNC	P24821	1	0	0.354755	0.0679474	0
NP40	UL19	HUMAN	PSMC3	P17980	16	0.976021	0.71912	0.0679117	0
NP40	UL19	HUMAN	NIF3L1	Q9GZT8	1	0	0.781596	0.0679063	0
NP40	UL19	HUMAN	SPARC	P09486	1	1	0.400872	0.0677908	0
NP40	UL19	HUMAN	TRIP11	Q15643	1	0	0.384627	0.0677825	0
NP40	UL19	HUMAN	PPP1CA	P62136	1	0	1.14179	0.0677541	0
NP40	UL19	HUMAN	TAF10	Q12962	1	1	0.762143	0.0675094	0
NP40	UL19	HUMAN	NEDD1	Q8NHV4-3	1.5	0.954434	1.21058	0.067458	0
NP40	UL19	HUMAN	ITM2C	Q9NQX7	1	1	0.224428	0.067367	0
NP40	UL19	HUMAN	EEF1G	P26641-2	22.5	0.983231	1.27326	0.0672247	0
NP40	UL19	HUMAN	DNAJC10	Q8IXB1	23	0.988212	0.312385	0.0669594	0
NP40	UL19	HUMAN	RAD23A	P54725	2	0	2.03325	0.0669391	0
NP40	UL19	HUMAN	AP3B1	O00203	2	1	-0.0618946	0.0668958	0
NP40	UL19	HUMAN	TRIM32	Q13049	1	0	1.12225	0.0668731	0
NP40	UL19	HUMAN	NUP62	P37198	2.5	0.979869	0.876918	0.0668547	0
NP40	UL19	HUMAN	PTK7	Q13308-6	1	0	0.34262	0.0668483	0
NP40	UL19	HUMAN	KTN1	Q86UP2	6.5	0.996317	0.0590944	0.0667639	0
NP40	UL19	HUMAN	G6PD	P11413-2	2.5	0.979869	-0.200622	0.0667616	0
NP40	UL19	HUMAN	PPP4R1	Q8TF05	1	0	0.678552	0.0667358	0
NP40	UL19	HUMAN	PDAP1	Q13442	1.5	0.954434	0.683565	0.0666563	0
NP40	UL19	HUMAN	NQO1	P15559	2	1	-0.180332	0.066459	0
NP40	UL19	HUMAN	HADHB	P55084	4.5	0.992774	0.327571	0.06632	0
NP40	UL19	HUMAN	STIP1	P31948-2	7	1	0.348965	0.0662982	0
NP40	UL19	HUMAN	PTPN1	P18031	1	0	1.23381	0.0662905	0
NP40	UL19	HUMAN	MAVS	Q7Z434	2	0	0.649686	0.0661975	0
NP40	UL19	HUMAN	SFPQ	P23246	20	1	0.809045	0.0661254	0
NP40	UL19	HUMAN	RPL5	P46777	8.5	0.997772	2.4394	0.0660743	0
NP40	UL19	HUMAN	PACSIN2	Q9UNF0	1	1	-0.0570145	0.0658869	0
NP40	UL19	HUMAN	ETFA	P13804	1	1	-0.0374816	0.065549	0
NP40	UL19	HUMAN	H2AFJ	Q9BTM1-2	2	1	1.28971	0.0654412	0
NP40	UL19	HUMAN	EPN1	Q9Y6I3-1	2.5	0.811278	0.866195	0.0653135	0
NP40	UL19	HUMAN	UBQLN1	Q9UMX0	2	0	0.475588	0.0653	0
NP40	UL19	HUMAN	TUBA1C	Q9BQE3	2	0.881291	0.994321	0.0651552	0
NP40	UL19	HUMAN	DNAJA2	O60884	7	0.987138	0.955216	0.0650692	0
NP40	UL19	HUMAN	SPECC1	Q5M775	2.5	0.979869	-0.159182	0.0649953	0
NP40	UL19	HUMAN	ARAP1	Q96P48	1	0	0.841816	0.0649881	0
NP40	UL19	HUMAN	SMC3	Q9UQE7	7	1	1.63054	0.0648693	0
NP40	UL19	HUMAN	CNN3	Q15417	5	0.976021	0.610947	0.0647342	0
NP40	UL19	HUMAN	HNRNPAB	Q99729-2	23	0.994769	1.66263	0.0646909	0
NP40	UL19	HUMAN	UGGT1	Q9NYU2	13	0.98411	0.0442409	0.0646584	0
NP40	UL19	HUMAN	RPL13	P26373	16	1	3.64964	0.0645876	0
NP40	UL19	HUMAN	KIAA0196	Q12768	1.5	0.954434	0.296162	0.0644597	0
NP40	UL19	HUMAN	SGSH	P51688	1	0	1.29128	0.0644222	0
NP40	UL19	HUMAN	TJP2	Q9UDY2-7	1	0	0.374185	0.0644016	0
NP40	UL19	HUMAN	LDHA	P00338-3	14	1	1.13219	0.0643664	0
NP40	UL19	HUMAN	MACF1	Q9UPN3	12.5	0.947062	-0.190668	0.0642707	0
NP40	UL19	HUMAN	SETD2	Q9BYW2	16.5	0.999376	0.972005	0.064268	0
NP40	UL19	HUMAN	G3BP1	Q13283	19	0.969431	1.01962	0.0642564	0
NP40	UL19	HUMAN	BRD8	Q9H0E9	22	0.994293	1.62738	0.0642349	0
NP40	UL19	HUMAN	KPNA1	P52294	2.5	0.979869	0.625235	0.0642174	0
NP40	UL19	HUMAN	BCL2L13	Q9BXK5	1	0	0.828142	0.0642113	0
NP40	UL19	HUMAN	KHSRP	Q92945	22	1	0.851828	0.0641605	0
NP40	UL19	HUMAN	MAP1B	P46821	42	0.999601	0.359394	0.0641486	0
NP40	UL19	HUMAN	NCL	P19338	33.5	0.999844	0.66306	0.0641217	0
NP40	UL19	HUMAN	LGALS3	P17931	4.5	0.934068	-0.216037	0.0641161	0
NP40	UL19	HUMAN	PHGDH	O43175	11	0.994539	1.22508	0.0640635	0
NP40	UL19	HUMAN	PSMA2	P25787	11	0.978071	0.722473	0.0640218	0
NP40	UL19	HUMAN	TIMM13	Q9Y5L4	2	0	1.03797	0.0639383	0
NP40	UL19	HUMAN	PDHA1	P08559-4	2	0	0.936927	0.063921	0
NP40	UL19	HUMAN	IKBKAP	O95163	1	0	0.514409	0.0638112	0
NP40	UL19	HUMAN	SPECC1L	Q69YQ0	12	0.981454	0.842205	0.0637806	0
NP40	UL19	HUMAN	INO80E	Q8NBZ0	1	0	1.19003	0.0636931	0
NP40	UL19	HUMAN	WDR1	O75083	4	0	0.306009	0.0636898	0
NP40	UL19	HUMAN	VARS	P26640	6	1	0.381016	0.0636637	0
NP40	UL19	HUMAN	CTNNA1	P35221-2	3	0.940286	0.0741286	0.06361	0
NP40	UL19	HUMAN	UGP2	Q16851	10	1	0.763911	0.0636039	0
NP40	UL19	HUMAN	PSMC2	P35998	15	1	0.735004	0.063312	0
NP40	UL19	HUMAN	NONO	Q15233	15.5	0.999295	0.411087	0.0632615	0
NP40	UL19	HUMAN	SRRT	Q9BXP5	1.5	0.954434	-0.126601	0.0631655	0
NP40	UL19	HUMAN	HSP90AB1	P08238	23.5	0.999687	0.163312	0.0631637	0
NP40	UL19	HUMAN	PSMA1	P25786-2	9.5	0.983708	1.06746	0.0631624	0
NP40	UL19	HUMAN	TMF1	P82094-2	1	1	-0.174358	0.0631553	0
NP40	UL19	HUMAN	RPS17	P08708	10	0.892623	2.27807	0.0630946	0
NP40	UL19	HUMAN	FADS2	O95864	1	0	0.414711	0.063087	0
NP40	UL19	HUMAN	DERA	Q9Y315	1	0	0.854349	0.0630069	0
NP40	UL19	HUMAN	GLUL	P15104	2	0	0.829475	0.0629553	0
NP40	UL19	HUMAN	EEF1A1P5	Q5VTE0	12	0.981454	0.563428	0.0629398	0
NP40	UL19	HUMAN	PDIA3	P30101	10	0.940286	-0.314757	0.0629004	0
NP40	UL19	HUMAN	FBLN1	P23142	12	1	1.91568	0.0628532	0
NP40	UL19	HUMAN	GMPPA	Q96IJ6-2	1	0	0.697417	0.0628508	0
NP40	UL19	HUMAN	UBA2	Q9UBT2	1	0	0.545154	0.062838	0
NP40	UL19	HUMAN	NAP1L4	Q99733-2	6	1	0.863034	0.0628301	0
NP40	UL19	HUMAN	PPM1G	O15355	4	1	2.01981	0.0627991	0
NP40	UL19	HUMAN	BAG4	O95429	11.5	0.998747	0.805824	0.0627697	0
NP40	UL19	HUMAN	PIGK	Q92643	1	0	0.958898	0.0627212	0
NP40	UL19	HUMAN	SRRM1	Q8IYB3	2	0.881291	0.245667	0.0626417	0
NP40	UL19	HUMAN	MRPL24	Q96A35	1	0	1.40106	0.0625069	0
NP40	UL19	HUMAN	RPL7A	P62424	10.5	0.998509	1.59945	0.062445	0
NP40	UL19	HUMAN	OGFR	Q9NZT2	2	0	1.10716	0.0624312	0
NP40	UL19	HUMAN	RPN1	P04843	11.5	0.998747	0.240726	0.0624135	0
NP40	UL19	HUMAN	EIF3I	Q13347	10	0.993447	0.841802	0.0622357	0
NP40	UL19	HUMAN	RARS	P54136	8.5	0.997772	0.610999	0.0621536	0
NP40	UL19	HUMAN	RCN2	Q14257-2	7.5	0.928362	0.682266	0.0620708	0
NP40	UL19	HUMAN	PARK7	Q99497	3.5	0.988699	0.856216	0.0620422	0
NP40	UL19	HUMAN	DNM2	P50570	1	1	-0.275328	0.0620022	0
NP40	UL19	HUMAN	MFAP1	P55081	1	0	1.54985	0.0619233	0
NP40	UL19	HUMAN	NRP1	O14786	1	0	0.202046	0.0619172	0
NP40	UL19	HUMAN	FIGNL1	Q6PIW4	1	1	1.15095	0.061833	0
NP40	UL19	HUMAN	NDEL1	Q9GZM8-2	1	0	0.996518	0.0618276	0
NP40	UL19	HUMAN	HSPB1	P04792	23	0.998693	1.17501	0.0618194	0
NP40	UL19	HUMAN	SSB	P05455	12	0.995378	1.07255	0.0617938	0
NP40	UL19	HUMAN	FKBP15	Q5T1M5	4	0.964079	0.569088	0.061733	0
NP40	UL19	HUMAN	IGF2BP1	Q9NZI8	2	0	1.23997	0.0617036	0
NP40	UL19	HUMAN	CTSA	P10619	2	1	0.936818	0.0616826	0
NP40	UL19	HUMAN	MAP2K7	O14733-2	2	0	1.03274	0.0616625	0
NP40	UL19	HUMAN	YWHAZ	P63104	8	0.989993	0.023079	0.0616264	0
NP40	UL19	HUMAN	PARP4	Q9UKK3	2	0	0.819341	0.0615395	0
NP40	UL19	HUMAN	PML	P29590	3	0	1.5701	0.0615323	0
NP40	UL19	HUMAN	ANXA11	P50995	7	0.987138	0.614852	0.0614469	0
NP40	UL19	HUMAN	EIF3G	O75821	13	1	1.73088	0.0613984	0
NP40	UL19	HUMAN	PSMB9	P28065	1.5	0.954434	0.471848	0.0613673	0
NP40	UL19	HUMAN	MYL3	P08590	3.5	0.988699	1.84223	0.0613657	0
NP40	UL19	HUMAN	DCTN1	Q14203-4	1	0	0.690703	0.0611893	0
NP40	UL19	HUMAN	APEX1	P27695	1	0	1.0672	0.0611509	0
NP40	UL19	HUMAN	ANKFY1	Q9P2R3-4	4	0	1.64444	0.0610546	0
NP40	UL19	HUMAN	PRKAR1A	P10644	3	1	0.97873	0.0610521	0
NP40	UL19	HUMAN	GIGYF2	Q6Y7W6-3	2	1	0.190692	0.0610512	0
NP40	UL19	HUMAN	DDX6	P26196	8	0.989993	0.215747	0.0610354	0
NP40	UL19	HUMAN	HK1	P19367-3	2	1	-0.156365	0.0609774	0
NP40	UL19	HUMAN	COL1A2	P08123	5	0.902393	1.00981	0.0609773	0
NP40	UL19	HUMAN	PRMT1	Q99873	9	0.991992	2.16509	0.0608824	0
NP40	UL19	HUMAN	TNS3	Q68CZ2	7	1	0.788845	0.0608232	0
NP40	UL19	HUMAN	PSMC6	P62333	9.5	0.998196	0.627137	0.0607986	0
NP40	UL19	HUMAN	BOD1L1	Q8NFC6	1	0	1.17056	0.0607282	0
NP40	UL19	HUMAN	KIAA1468	Q9P260-2	1	0	0.196096	0.0606349	0
NP40	UL19	HUMAN	UBXN7	O94888	9	0.991992	1.22246	0.060516	0
NP40	UL19	HUMAN	SERPINH1	P50454	14	0.968898	0.426934	0.0604514	0
NP40	UL19	HUMAN	COG5	Q9UP83-2	1	0	0.894269	0.060424	0
NP40	UL19	HUMAN	ACTR2	P61160-2	3	1	0.250178	0.0603092	0
NP40	UL19	HUMAN	SEPT9	Q9UHD8	18	1	0.940174	0.0601357	0
NP40	UL19	HUMAN	SEPT10	Q9P0V9-2	1	1	0.0600863	0.0601312	0
NP40	UL19	HUMAN	TPI1	P60174	8	1	1.02466	0.0601278	0
NP40	UL19	HUMAN	TRIM5	Q9C035	1.5	0.954434	0.762559	0.0600593	0
NP40	UL19	HUMAN	ZYX	Q15942	28.5	0.998069	0.703184	0.0600002	0
NP40	UL19	HUMAN	EIF2B4	Q9UI10-2	1	0	0.615106	0.0599921	0
NP40	UL19	HUMAN	RABGEF1	Q9UJ41	1	0	1.36148	0.0598676	0
NP40	UL19	HUMAN	NFXL1	Q6ZNB6	1	0	1.10939	0.0598163	0
NP40	UL19	HUMAN	LMAN2	Q12907	1	0	0.051725	0.0598079	0
NP40	UL19	HUMAN	RAB10	P61026	1	1	1.01351	0.0597534	0
NP40	UL19	HUMAN	UCHL5	Q9Y5K5	1	0	0.551614	0.0597472	0
NP40	UL19	HUMAN	YWHAQ	P27348	11.5	0.968461	1.5127	0.0597442	0
NP40	UL19	HUMAN	TUBB2A	Q13885	7.5	0.974489	1.63	0.0597259	0
NP40	UL19	HUMAN	TM9SF1	O15321	1	0	1.08097	0.0597201	0
NP40	UL19	HUMAN	FAM96B	Q9Y3D0	1	0	0.647765	0.0596983	0
NP40	UL19	HUMAN	ISG15	P05161	9	1	2.17963	0.0596151	0
NP40	UL19	HUMAN	GRSF1	Q12849	1	0	0.325169	0.0596099	0
NP40	UL19	HUMAN	RNH1	P13489	1.5	0.954434	0.52434	0.0595718	0
NP40	UL19	HUMAN	WARS	P23381	4.5	0.992774	0.0437125	0.0595039	0
NP40	UL19	HUMAN	FUBP1	Q96AE4-2	9	1	1.0811	0.0594696	0
NP40	UL19	HUMAN	MSN	P26038	9	0.967788	-0.0893606	0.0594348	0
NP40	UL19	HUMAN	RECQL	P46063	1	0	0.620943	0.0593977	0
NP40	UL19	HUMAN	TMEM165	Q9HC07	2.5	0.979869	0.360957	0.0591859	0
NP40	UL19	HUMAN	MRPS30	Q9NP92	1	0	1.48606	0.059156	0
NP40	UL19	HUMAN	UBAC2	Q8NBM4	1	0	0.261839	0.0590857	0
NP40	UL19	HCMVM	UL80	Q6SW62	1	0	-0.147653	0.0590852	0
NP40	UL19	HUMAN	PDCD6IP	Q8WUM4-2	6.5	0.966619	0.153252	0.0590647	0
NP40	UL19	HUMAN	ACACA	Q13085-4	3	1	-0.163656	0.0590565	0
NP40	UL19	HUMAN	AUP1	Q9Y679	1	0	0.313316	0.0590164	0
NP40	UL19	HUMAN	LEO1	Q8WVC0	2	0	2.21606	0.0588119	0
NP40	UL19	HUMAN	ANXA1	P04083	2	0.881291	-0.110626	0.0588	0
NP40	UL19	HUMAN	FH	P07954	3	0.940286	0.148996	0.0587687	0
NP40	UL19	HUMAN	HDAC2	Q92769	21.5	0.996644	0.545782	0.058725	0
NP40	UL19	HUMAN	POLR2B	P30876	3	0	0.299492	0.0586575	0
NP40	UL19	HUMAN	CD44	P16070	6	0.982859	1.24908	0.0586522	0
NP40	UL19	HUMAN	ZNF653	Q96CK0	7	0.987138	3.04821	0.0586473	0
NP40	UL19	HUMAN	COPE	O14579	1	1	0.162442	0.0585365	0
NP40	UL19	HUMAN	ZNF609	O15014	2	0.881291	0.520143	0.0584285	0
NP40	UL19	HUMAN	PPP1CA	P62136-2	21.5	0.999627	1.12836	0.0583489	0
NP40	UL19	HUMAN	ILK	Q13418	2	1	0.545639	0.0583183	0
NP40	UL19	HUMAN	EIF2B3	Q9NR50	1	0	0.855264	0.0583178	0
NP40	UL19	HUMAN	ITGA5	P08648	3	0.749595	0.171292	0.0582331	0
NP40	UL19	HUMAN	FKBP4	Q02790	3	0	0.332582	0.0581054	0
NP40	UL19	HUMAN	ANKRD17	O75179	1.5	0.954434	0.438057	0.0580562	0
NP40	UL19	HUMAN	EHD3	Q9NZN3	1	0	0.36518	0.0580163	0
NP40	UL19	HUMAN	GSR	P00390	2	0	0.998804	0.0579594	0
NP40	UL19	HUMAN	ATP1A4	Q13733	2.5	0.979869	0.760015	0.0578964	0
NP40	UL19	HUMAN	CCDC47	Q96A33	2	0	0.578879	0.0578886	0
NP40	UL19	HUMAN	LMNB2	Q03252	13	1	1.88749	0.0578586	0
NP40	UL19	HUMAN	SKIV2L2	P42285	3	0.940286	0.174009	0.0577881	0
NP40	UL19	HUMAN	FAF2	Q96CS3	1	0	-0.0320203	0.0577515	0
NP40	UL19	HUMAN	MTAP	Q13126-2	1	0	0.930588	0.0577336	0
NP40	UL19	HUMAN	EFTUD2	Q15029	18	0.991553	1.04104	0.0577247	0
NP40	UL19	HUMAN	LGALS1	P09382	4.5	0.934068	-0.108556	0.057626	0
NP40	UL19	HUMAN	HARS	P12081	1	0	0.351324	0.0575776	0
NP40	UL19	HUMAN	BCLAF1	Q9NYF8	1	0	1.0364	0.0574561	0
NP40	UL19	HUMAN	P3H3	Q8IVL6	1	0	0.26477	0.0574453	0
NP40	UL19	HUMAN	OTUD5	Q96G74	2.5	0.811278	1.01148	0.0574298	0
NP40	UL19	HUMAN	RACK1	P63244	2.5	0.811278	0.876716	0.0573156	0
NP40	UL19	HUMAN	FUS	P35637	31.5	0.999824	-0.62799	0.0572864	0
NP40	UL19	HUMAN	ACTC1	P68032	17	0.997643	0.196002	0.0572831	0
NP40	UL19	HUMAN	FAM21A	Q641Q2	12.5	0.973156	0.568813	0.0572227	0
NP40	UL19	HUMAN	TCOF1	Q13428-4	11.5	0.998747	2.1597	0.0572128	0
NP40	UL19	HUMAN	PRDX3	P30048	3	1	1.75809	0.0571797	0
NP40	UL19	HUMAN	MTMR4	Q9NYA4	10	1	0.0817805	0.0571766	0
NP40	UL19	HUMAN	RPL8	P62917	6	0.982859	1.16602	0.0571055	0
NP40	UL19	HUMAN	CAPRIN1	Q14444	20	1	0.645284	0.0570263	0
NP40	UL19	HUMAN	MAPRE1	Q15691	2	0	0.619286	0.0568502	0
NP40	UL19	HUMAN	EMC1	Q8N766	2	0	0.628623	0.0568337	0
NP40	UL19	HUMAN	HNRNPK	P61978-2	22	0.998575	1.14739	0.0568296	0
NP40	UL19	HUMAN	EPS15	P42566	5.5	0.954434	0.786599	0.0568159	0
NP40	UL19	HUMAN	TARS	P26639-2	2.5	0.979869	0.036643	0.0567927	0
NP40	UL19	HUMAN	RBM14	Q96PK6	30.5	0.995304	1.56401	0.0567875	0
NP40	UL19	HUMAN	PSPC1	Q8WXF1	5.5	0.994985	0.886869	0.0566631	0
NP40	UL19	HUMAN	DNMT1	P26358-2	1	0	0.622795	0.0565991	0
NP40	UL19	HUMAN	SEC24B	O95487-3	8	0.989993	-0.492391	0.0565399	0
NP40	UL19	HUMAN	RPS2	P15880	11.5	0.998747	1.51746	0.0565012	0
NP40	UL19	HUMAN	WDR18	Q9BV38	2.5	0.979869	2.25926	0.0564672	0
NP40	UL19	HUMAN	XRN2	Q9H0D6	2	1	-0.308488	0.0564642	0
NP40	UL19	HUMAN	CTNNB1	P35222	2	1	0.131366	0.0564344	0
NP40	UL19	HUMAN	HYOU1	Q9Y4L1	6.5	0.996317	-0.628329	0.056429	0
NP40	UL19	HUMAN	CDC42	P60953	2.5	0.979869	0.235744	0.0564192	0
NP40	UL19	HUMAN	PAF1	Q8N7H5	2	0	1.06773	0.0564014	0
NP40	UL19	HUMAN	GFPT1	Q06210	7	0.987138	0.458116	0.0563415	0
NP40	UL19	HUMAN	PSMD14	O00487	7	0.987138	1.16017	0.0562853	0
NP40	UL19	HUMAN	TBC1D10B	Q4KMP7	1	0	0.690963	0.0562537	0
NP40	UL19	HUMAN	CALU	O43852-3	6	0.982859	1.33841	0.0561959	0
NP40	UL19	HUMAN	PCMT1	P22061-2	23	0.998693	1.29157	0.0561428	0
NP40	UL19	HUMAN	DDOST	P39656	9	0.991992	0.681711	0.0561417	0
NP40	UL19	HUMAN	GLO1	Q04760	1	0	0.814657	0.0561079	0
NP40	UL19	HUMAN	CDC37	Q16543	1.5	0.954434	-0.0757463	0.0561064	0
NP40	UL19	HUMAN	DENND1A	Q8TEH3	1	0	1.37892	0.0560524	0
NP40	UL19	HUMAN	PPP1R18	Q6NYC8	1	0	0.180276	0.0560072	0
NP40	UL19	HCMVM	UL16	F5HG68	1	0	0.0641401	0.0559852	0
NP40	UL19	HUMAN	KARS	Q15046-2	19	0.992399	1.53039	0.055905	0
NP40	UL19	HUMAN	CCDC80	Q76M96-2	6	1	1.51767	0.0558794	0
NP40	UL19	HUMAN	ATP5J2	P56134	1.5	0.954434	0.685677	0.0557348	0
NP40	UL19	HUMAN	PLBD2	Q8NHP8	3	0.940286	0.49045	0.0557266	0
NP40	UL19	HUMAN	DDX3X	O00571	19.5	0.977795	-0.861765	0.0555484	0
NP40	UL19	HUMAN	PLOD3	O60568	10.5	0.998509	0.454865	0.0555351	0
NP40	UL19	HUMAN	EIF2B5	Q13144	1	0	0.246795	0.0555007	0
NP40	UL19	HUMAN	SRSF11	Q05519	1	0	0.336505	0.0554822	0
NP40	UL19	HUMAN	GOLGA4	Q13439-5	3.5	0.988699	1.10928	0.0554206	0
NP40	UL19	HUMAN	SRRM2	Q9UQ35	14	0.986233	0.122117	0.0553702	0
NP40	UL19	HUMAN	U2AF2	P26368	7.5	0.99718	1.5041	0.0553623	0
NP40	UL19	HUMAN	PRCC	Q92733	17	1	1.55032	0.0552522	0
NP40	UL19	HUMAN	BAG3	O95817	6.5	0.996317	-0.530465	0.0551496	0
NP40	UL19	HUMAN	SLC25A3	Q00325	6	0.982859	0.792868	0.0550917	0
NP40	UL19	HUMAN	RPS16	P62249	10.5	0.998509	1.57609	0.0549578	0
NP40	UL19	HUMAN	ITSN1	Q15811-8	1	0	0.80285	0.0548968	0
NP40	UL19	HUMAN	SEC24C	P53992	24.5	0.992774	0.282232	0.0548763	0
NP40	UL19	HUMAN	P3H1	Q32P28-3	10.5	0.986545	0.649168	0.0548587	0
NP40	UL19	HUMAN	OSBPL8	Q9BZF1	1	0	0.442319	0.0547818	0
NP40	UL19	HUMAN	ERC1	Q8IUD2	1.5	0.954434	0.0164783	0.0547564	0
NP40	UL19	HUMAN	POLD3	Q15054	1	0	1.41549	0.0546912	0
NP40	UL19	HUMAN	EIF3F	O00303	7.5	0.99718	1.81874	0.0546331	0
NP40	UL19	HUMAN	CDC42BPB	Q9Y5S2	1	0	0.278972	0.0545865	0
NP40	UL19	HUMAN	EMD	P50402	7	0.987138	1.75846	0.0545724	0
NP40	UL19	HUMAN	CORO1C	Q9ULV4-3	7	1	1.57056	0.0545594	0
NP40	UL19	HUMAN	EIF3D	O15371	9.5	0.983708	0.694072	0.0544649	0
NP40	UL19	HUMAN	YBX1	P67809	13	1	0.70843	0.0544553	0
NP40	UL19	HUMAN	SOD2	P04179	1	1	-0.00491098	0.0544454	0
NP40	UL19	HUMAN	RPL10A	P62906	5.5	0.954434	0.686242	0.0544125	0
NP40	UL19	HUMAN	TERF2IP	Q9NYB0	2.5	0.979869	0.986479	0.0544064	0
NP40	UL19	HUMAN	EMILIN1	Q9Y6C2	2	0	0.320113	0.0541928	0
NP40	UL19	HUMAN	PDIA6	Q15084-2	18	0.997891	0.321242	0.0541753	0
NP40	UL19	HUMAN	CORO1B	Q9BR76	4.5	0.934068	0.523577	0.0541435	0
NP40	UL19	HUMAN	TSG101	Q99816	1.5	0.954434	0.0287712	0.0541088	0
NP40	UL19	HUMAN	RBM12	Q9NTZ6	2.5	0.979869	-0.0886668	0.0540013	0
NP40	UL19	HUMAN	GSTP1	P09211	3	1	0.314556	0.053965	0
NP40	UL19	HUMAN	PRPS1	P60891	1	0	1.31857	0.0539458	0
NP40	UL19	HUMAN	GAK	O14976	1	0	0.330071	0.0539388	0
NP40	UL19	HUMAN	DCTN2	Q13561	1	0	0.710468	0.0538132	0
NP40	UL19	HUMAN	CALD1	Q05682	10	1	0.130766	0.0537686	0
NP40	UL19	HUMAN	SART3	Q15020	5.5	0.994985	0.957342	0.0537311	0
NP40	UL19	HUMAN	MSH2	P43246	1	0	0.583095	0.0536574	0
NP40	UL19	HUMAN	LGMN	Q99538	1	1	0.82128	0.0536485	0
NP40	UL19	HUMAN	AKAP8	O43823	2	1	0.27667	0.0535913	0
NP40	UL19	HUMAN	ZC3H12C	Q9C0D7-2	8.5	0.979869	0.475045	0.0535769	0
NP40	UL19	HUMAN	HCFC1	P51610-4	11	1	1.07975	0.0535651	0
NP40	UL19	HUMAN	VAPB	O95292	1	0	0.353515	0.0535641	0
NP40	UL19	HUMAN	YWHAH	Q04917	1	1	-0.307502	0.0535049	0
NP40	UL19	HUMAN	PLOD1	Q02809-2	15	0.987957	0.828593	0.053444	0
NP40	UL19	HUMAN	SAP18	O00422	1	0	0.834339	0.0533988	0
NP40	UL19	HUMAN	TUFM	P49411	13	0.996038	1.19934	0.0533302	0
NP40	UL19	HUMAN	RPL14	P50914	3	1	1.47496	0.0532703	0
NP40	UL19	HUMAN	EIF2S1	P05198	5.5	0.994985	1.7569	0.0532522	0
NP40	UL19	HUMAN	MRPL4	Q9BYD3	2	0	1.71209	0.0531286	0
NP40	UL19	HUMAN	HNRNPD	Q14103	20.5	0.999591	1.2852	0.0530335	0
NP40	UL19	HUMAN	HSPA6	P17066	6.5	0.996317	-0.642097	0.0530234	0
NP40	UL19	HUMAN	NDUFS3	O75489	1	1	-0.00782216	0.0529786	0
NP40	UL19	HUMAN	EXOC2	Q96KP1	1	0	0.737983	0.0529372	0
NP40	UL19	HUMAN	CNP	P09543	2	0	0.724445	0.05292	0
NP40	UL19	HUMAN	ATP5A1	P25705	18	1	0.095809	0.0528681	0
NP40	UL19	HUMAN	THRAP3	Q9Y2W1	6	1	3.63465	0.0528601	0
NP40	UL19	HUMAN	GATAD2B	Q8WXI9	1	0	-0.159831	0.0527827	0
NP40	UL19	HUMAN	RBPMS	Q93062-3	1	1	0.0792795	0.0527099	0
NP40	UL19	HUMAN	DMAP1	Q9NPF5	4	0.964079	-0.0126607	0.0527075	0
NP40	UL19	HUMAN	PC	P11498	1	0	-0.090628	0.0526545	0
NP40	UL19	HUMAN	CPNE1	Q99829	3	0	0.571678	0.052631	0
NP40	UL19	HUMAN	LIN7A	O14910	10.5	0.998509	2.26894	0.0526069	0
NP40	UL19	HUMAN	PRPF4	O43172	3	0	1.50353	0.0525638	0
NP40	UL19	HUMAN	TRERF1	Q96PN7	1	1	-0.356596	0.0525579	0
NP40	UL19	HUMAN	ERAP1	Q9NZ08-2	1.5	0.954434	0.400484	0.0525336	0
NP40	UL19	HUMAN	NMT1	P30419	1	0	0.136274	0.0524519	0
NP40	UL19	HUMAN	KNSTRN	Q9Y448	3	0.940286	1.26447	0.0523944	0
NP40	UL19	HUMAN	NSF	P46459	4	0	0.743502	0.0523581	0
NP40	UL19	HUMAN	DDX41	Q9UJV9	19.5	0.995939	1.97633	0.0523441	0
NP40	UL19	HUMAN	RPL18	Q07020	8	1	1.97053	0.0522921	0
NP40	UL19	HUMAN	MDH2	P40926	3	0.940286	-0.107912	0.0522144	0
NP40	UL19	HUMAN	NPLOC4	Q8TAT6-2	2	0	-0.140977	0.052158	0
NP40	UL19	HUMAN	AP2M1	Q96CW1	1.5	0.954434	-0.398656	0.0519786	0
NP40	UL19	HUMAN	PARD3B	Q8TEW8	19.5	0.999549	-0.185315	0.0519775	0
NP40	UL19	HUMAN	GRPEL1	Q9HAV7	1.5	0.954434	-0.0503622	0.0519203	0
NP40	UL19	HUMAN	NFATC2	Q13469	1	0	1.52728	0.0518937	0
NP40	UL19	HUMAN	IFIT2	P09913	2.5	0.979869	0.371824	0.0518731	0
NP40	UL19	HUMAN	KLC1	Q07866-9	3.5	0.896038	0.336353	0.0518058	0
NP40	UL19	HUMAN	GYS1	P13807	2	1	0.45478	0.051775	0
NP40	UL19	HUMAN	PSMC1	P62191	8	1	0.268444	0.0517338	0
NP40	UL19	HUMAN	ITGAV	P06756	2	0	0.0900199	0.051705	0
NP40	UL19	HUMAN	HIST1H1B	P16401	3.5	0.988699	1.04035	0.0515374	0
NP40	UL19	HUMAN	CSRP2	Q16527	1	0	0.985987	0.0514688	0
NP40	UL19	HUMAN	PPP1CB	P62140	41.5	0.999898	1.90148	0.0513823	0
NP40	UL19	HUMAN	CPSF7	Q8N684-3	2.5	0.979869	0.809007	0.051206	0
NP40	UL19	HUMAN	NID1	P14543	1.5	0.954434	0.165546	0.0511857	0
NP40	UL19	HUMAN	EIF3J	O75822	1	1	-0.0630296	0.0511703	0
NP40	UL19	HUMAN	EML3	Q32P44	1	0	1.13184	0.0511406	0
NP40	UL19	HUMAN	PRMT5	O14744	5.5	0.994985	1.08807	0.0510213	0
NP40	UL19	HUMAN	PRDX6	P30041	2	0	0.382073	0.0509858	0
NP40	UL19	HUMAN	YLPM1	P49750-4	8.5	0.943602	0.53776	0.0508091	0
NP40	UL19	HUMAN	YWHAG	P61981	2.5	0.979869	-0.27443	0.050809	0
NP40	UL19	HUMAN	WTAP	Q15007	1	1	0.361254	0.0508064	0
NP40	UL19	HUMAN	RBMS2	Q15434	1	0	0.629675	0.0507478	0
NP40	UL19	HUMAN	ANKHD1	Q8IWZ3-6	2	0	0.416411	0.0507034	0
NP40	UL19	HUMAN	PLEC	Q15149-8	1	0	0.894299	0.0506793	0
NP40	UL19	HUMAN	EML4	Q9HC35	2.5	0.979869	0.215145	0.0504866	0
NP40	UL19	HUMAN	PDXK	O00764	5.5	0.954434	1.17317	0.050443	0
NP40	UL19	HUMAN	DNAJA1	P31689	5	0.976021	0.0296375	0.0504066	0
NP40	UL19	HUMAN	PUM1	Q14671-3	1.5	0.954434	0.109553	0.05038	0
NP40	UL19	HUMAN	PSMB8	P28062	1.5	0.954434	0.30961	0.0503608	0
NP40	UL19	HUMAN	SMARCA4	P51532	5.5	0.954434	-0.373827	0.0502707	0
NP40	UL19	HUMAN	LAMB2	P55268	7	0.948078	0.762663	0.0501895	0
NP40	UL19	HUMAN	RSU1	Q15404	3	0	0.700836	0.0501169	0
NP40	UL19	HUMAN	RPS19	P39019	1	1	-0.249419	0.0500768	0
NP40	UL19	HUMAN	PDHB	P11177	4	0	1.35059	0.0499852	0
NP40	UL19	HUMAN	CTPS1	P17812	4.5	0.992774	1.05607	0.049965	0
NP40	UL19	HUMAN	VPS29	Q9UBQ0-2	1	0	0.90785	0.0499642	0
NP40	UL19	HUMAN	SEC61A2	Q9H9S3	1	0	1.17881	0.0499603	0
NP40	UL19	HUMAN	KPNA2	P52292	13	0.996038	1.55742	0.049925	0
NP40	UL19	HUMAN	SNRPA1	P09661	4.5	0.934068	2.10711	0.049876	0
NP40	UL19	HUMAN	SNX1	Q13596-3	1	0	0.0261527	0.0498684	0
NP40	UL19	HUMAN	EEF1A2	Q05639	14	0.996566	0.080426	0.0498646	0
NP40	UL19	HUMAN	EIF4B	P23588	6	0.982859	1.16753	0.0497259	0
NP40	UL19	HUMAN	MTMR3	Q13615	8.5	0.979869	0.00334912	0.0496077	0
NP40	UL19	HUMAN	AGPS	O00116	2	0	0.704528	0.049607	0
NP40	UL19	HUMAN	NCSTN	Q92542	2	1	0.422097	0.0496063	0
NP40	UL19	HUMAN	SNRPGP15	A8MWD9	1	0	0.737252	0.0495701	0
NP40	UL19	HCMVM	UL54	Q6SW77	2	0	-0.387122	0.0495418	0
NP40	UL19	HUMAN	UBE2O	Q9C0C9	1	0	-0.00371879	0.049524	0
NP40	UL19	HUMAN	RPS5	P46782	2	0.881291	0.616925	0.049441	0
NP40	UL19	HUMAN	ABCF1	Q8NE71	2	0	0.118248	0.0493315	0
NP40	UL19	HUMAN	TGFB1I1	O43294	4	1	0.312622	0.0493288	0
NP40	UL19	HUMAN	HNRNPH1	P31943	22	0.994293	-0.269575	0.0493006	0
NP40	UL19	HUMAN	TOX4	O94842	1	1	-0.0525237	0.0492723	0
NP40	UL19	HUMAN	THBS1	P07996	12	1	0.501842	0.0492644	0
NP40	UL19	HUMAN	RAD21	O60216	1	0	1.20072	0.0491531	0
NP40	UL19	HUMAN	MVB12A	Q96EY5	1	0	0.907594	0.0491497	0
NP40	UL19	HUMAN	EXOSC9	Q06265-2	1	0	1.23841	0.0490914	0
NP40	UL19	HUMAN	TXLNA	P40222	2.5	0.979869	0.124737	0.0490612	0
NP40	UL19	HUMAN	SSR4	P51571	4.5	0.992774	1.24865	0.0490555	0
NP40	UL19	HUMAN	DYNC1I2	Q13409	12.5	0.990375	0.600575	0.049055	0
NP40	UL19	HUMAN	ACTN1	P12814-3	2	0.881291	0.476446	0.0490506	0
NP40	UL19	HUMAN	RTCB	Q9Y3I0	17.5	0.994985	0.0997867	0.0490434	0
NP40	UL19	HUMAN	VDAC1	P21796	2	0	-0.249501	0.0490276	0
NP40	UL19	HUMAN	ITGB1	P05556-3	5.5	0.994985	-0.0747337	0.0490129	0
NP40	UL19	HUMAN	HIP1	O00291	1	0	0.658304	0.0490038	0
NP40	UL19	HUMAN	RPS10	P46783	2	1	1.04135	0.0489305	0
NP40	UL19	HUMAN	CAP1	Q01518-2	1	0	0.399976	0.0488536	0
NP40	UL19	HUMAN	PRPF6	O94906	1.5	0.954434	0.40922	0.0487482	0
NP40	UL19	HUMAN	HDAC1	Q13547	12	0.995378	1.74235	0.0487432	0
NP40	UL19	HUMAN	ROCK2	O75116	3	0.940286	-0.0236748	0.0487282	0
NP40	UL19	HUMAN	UQCRC1	P31930	1.5	0.954434	0.249301	0.0486586	0
NP40	UL19	HUMAN	HYKK	A2RU49	1	0	1.37672	0.0486234	0
NP40	UL19	HUMAN	PSMB3	P49720	5	1	0.998843	0.0485875	0
NP40	UL19	HUMAN	USO1	O60763-2	7.5	0.974489	0.635972	0.0484462	0
NP40	UL19	HUMAN	SCARB2	Q14108	1	0	0.0202237	0.0484333	0
NP40	UL19	HUMAN	PABPC4	Q13310-3	13.5	0.991703	1.53898	0.0483713	0
NP40	UL19	HUMAN	PPP2R1B	P30154-2	1	0	0.415776	0.0483533	0
NP40	UL19	HUMAN	RPL28	P46779-3	4	0.964079	0.880323	0.0483423	0
NP40	UL19	HUMAN	YEATS4	O95619	1	1	-0.0943438	0.0482453	0
NP40	UL19	HUMAN	CHAMP1	Q96JM3	1	0	0.494669	0.0481996	0
NP40	UL19	HUMAN	CUL1	Q13616	2	0	0.0340576	0.0481113	0
NP40	UL19	HUMAN	HLA-A	P16190	1	0	1.22907	0.0481042	0
NP40	UL19	HUMAN	RPL34	P49207	1	1	0.401093	0.0480898	0
NP40	UL19	HUMAN	POLR2A	P24928	1	1	-0.386901	0.0479284	0
NP40	UL19	HUMAN	EIF5	P55010	1	1	-0.0641781	0.0479171	0
NP40	UL19	HUMAN	RPL27	P61353	2	1	0.1692	0.0477226	0
NP40	UL19	HUMAN	ITPK1	Q13572	6.5	0.966619	0.877118	0.0475899	0
NP40	UL19	HUMAN	SMARCC2	Q8TAQ2	11.5	0.998747	0.136546	0.0475643	0
NP40	UL19	HUMAN	UGDH	O60701	2	0	-0.119337	0.0475559	0
NP40	UL19	HUMAN	HTATSF1	O43719	1.5	0.954434	0.138279	0.0475192	0
NP40	UL19	HUMAN	MRC2	Q9UBG0	2	1	0.587364	0.0474483	0
NP40	UL19	HUMAN	NUDT1	P36639	4.5	0.992774	2.63876	0.0474224	0
NP40	UL19	HUMAN	TMED10	P49755	3.5	0.988699	0.0288667	0.0474162	0
NP40	UL19	HUMAN	PSMD6	Q15008-4	1	0	0.0792268	0.0474157	0
NP40	UL19	HUMAN	KIAA1614	Q5VZ46	3	0.940286	-0.198422	0.0473692	0
NP40	UL19	HUMAN	HNRNPF	P52597	13	0.964079	0.782133	0.047308	0
NP40	UL19	HUMAN	POR	P16435	1	1	-0.514078	0.047071	0
NP40	UL19	HUMAN	VAT1	Q99536	6	0.930586	-0.259747	0.0468779	0
NP40	UL19	HUMAN	PZP	P20742	1.5	0.954434	0.260295	0.0468609	0
NP40	UL19	HUMAN	BIN1	O00499	1	1	-0.362161	0.0468599	0
NP40	UL19	HUMAN	PDIA4	P13667	4	1	-0.506896	0.0467869	0
NP40	UL19	HUMAN	PGRMC2	O15173-2	2	0	1.10994	0.0467287	0
NP40	UL19	HUMAN	ALDOA	P04075-2	9	0.991992	-0.0903307	0.0466881	0
NP40	UL19	HUMAN	AIFM1	O95831	8	0.959687	0.544924	0.0465855	0
NP40	UL19	HUMAN	NMT2	O60551	1	0	1.22726	0.046562	0
NP40	UL19	HUMAN	PICALM	Q13492	6	0.982859	0.918901	0.0464364	0
NP40	UL19	HUMAN	RYDEN	Q9NUL5	1	0	0.867735	0.0464039	0
NP40	UL19	HUMAN	TBK1	Q9UHD2	1	0	0.9583	0.0463681	0
NP40	UL19	HUMAN	SMARCD1	Q96GM5	1	0	0.522509	0.0463578	0
NP40	UL19	HUMAN	EEA1	Q15075	12.5	0.973156	0.197789	0.0462584	0
NP40	UL19	HUMAN	MARK2	Q7KZI7	1	0	0.746793	0.0462388	0
NP40	UL19	HUMAN	PSMA3	P25788	7	0.987138	0.730007	0.0462184	0
NP40	UL19	HUMAN	CBR1	P16152	2	1	0.216593	0.0462152	0
NP40	UL19	HUMAN	YWHAB	P31946	7	0.948078	0.182486	0.0461775	0
NP40	UL19	HUMAN	GALK1	P51570-2	5	0.976021	1.01824	0.0460307	0
NP40	UL19	HUMAN	AGRN	O00468	5.5	0.994985	0.105565	0.0459273	0
NP40	UL19	HUMAN	LMNA	P02545	76.5	0.997535	0.514855	0.045899	0
NP40	UL19	HUMAN	KPNA4	O00629	2	0	0.51599	0.0458964	0
NP40	UL19	HUMAN	PXN	P49023-3	4.5	0.934068	0.691645	0.0458708	0
NP40	UL19	HUMAN	PARP12	Q9H0J9	3	1	0.861972	0.0457782	0
NP40	UL19	HUMAN	RAB3GAP1	Q15042-3	1	0	0.382983	0.0457779	0
NP40	UL19	HUMAN	WDR77	Q9BQA1	2	0.881291	0.518591	0.0456345	0
NP40	UL19	HUMAN	SUPT5H	O00267	5.5	0.954434	0.0501293	0.0455694	0
NP40	UL19	HUMAN	TXNDC5	Q8NBS9	3	1	0.00736143	0.045524	0
NP40	UL19	HUMAN	S100A4	P26447	1	0	0.290138	0.045512	0
NP40	UL19	HUMAN	RPS14	P62263	10	1	2.23847	0.0454913	0
NP40	UL19	HUMAN	SLC1A5	Q15758	1.5	0.954434	0.342539	0.0454795	0
NP40	UL19	HUMAN	SEL1L	Q9UBV2	1	0	-0.294248	0.045437	0
NP40	UL19	HUMAN	PDGFRB	P09619	1	0	-0.133172	0.045356	0
NP40	UL19	HUMAN	TARDBP	Q13148	2.5	0.979869	0.509188	0.0453062	0
NP40	UL19	HUMAN	ABCD3	P28288	1	0	0.122311	0.0452033	0
NP40	UL19	HUMAN	PPP1R12C	Q9BZL4	12.5	0.990375	0.568556	0.0452028	0
NP40	UL19	HUMAN	AP3S1	Q92572	2	0	1.31373	0.0450509	0
NP40	UL19	HUMAN	TMEM119	Q4V9L6	1	0	0.633811	0.0450295	0
NP40	UL19	HUMAN	WDR61	Q9GZS3	3	0	1.72886	0.0449694	0
NP40	UL19	HUMAN	SEPT7	Q16181	4	0.650022	-0.00948604	0.0449626	0
NP40	UL19	HUMAN	MCCC2	Q9HCC0	1	0	0.0824609	0.0449544	0
NP40	UL19	HUMAN	USP5	P45974	3	0	-0.0437294	0.044836	0
NP40	UL19	HUMAN	CLPTM1	O96005	1.5	0.954434	-0.198442	0.0447974	0
NP40	UL19	HUMAN	GOLGA2	Q08379	1	1	-0.432351	0.0447685	0
NP40	UL19	HUMAN	CYFIP2	Q96F07	3.5	0.988699	0.749398	0.0447683	0
NP40	UL19	HUMAN	WDR5	P61964	22	1	1.60571	0.044744	0
NP40	UL19	HUMAN	DNTTIP1	Q9H147	6	1	0.750147	0.0446914	0
NP40	UL19	HUMAN	POLR1C	O15160	1	0	0.763749	0.0446359	0
NP40	UL19	HUMAN	DBN1	Q16643-3	1	0	0.351084	0.0445783	0
NP40	UL19	HUMAN	SFN	P31947	1	0	-0.122496	0.0445665	0
NP40	UL19	HUMAN	UBAP2L	Q14157-5	13.5	0.885613	-0.176242	0.0445186	0
NP40	UL19	HUMAN	PSMD5	Q16401	3	1	0.390935	0.0444661	0
NP40	UL19	HUMAN	DYNC1I2	Q13409-2	2	0.881291	0.688673	0.0444533	0
NP40	UL19	HUMAN	ZC3H18	Q86VM9	3	0.940286	0.741534	0.0444365	0
NP40	UL19	HUMAN	TAGLN2	P37802-2	1.5	0.954434	-0.360442	0.0443513	0
NP40	UL19	HCMVM	US23	F5HAZ3	1	0	-0.24258	0.0443412	0
NP40	UL19	HUMAN	CCAR1	Q8IX12	4.5	0.992774	0.390832	0.0443311	0
NP40	UL19	HUMAN	HLA-C	P30505	1	1	0.680908	0.0442187	0
NP40	UL19	HUMAN	LNP	Q9C0E8-4	1	0	0.287502	0.0441959	0
NP40	UL19	HUMAN	MAST2	Q6P0Q8	1.5	0.954434	0.0716764	0.0441782	0
NP40	UL19	HUMAN	BTF3	P20290	1	0	-0.106893	0.04417	0
NP40	UL19	HUMAN	PHLPP1	O60346	6	0.982859	-0.574944	0.043993	0
NP40	UL19	HUMAN	AHSA1	O95433	1	1	-0.261571	0.043988	0
NP40	UL19	HUMAN	MYO1E	Q12965	1	0	0.286418	0.043979	0
NP40	UL19	HUMAN	GPI	P06744-2	2	0	-0.186392	0.0439699	0
NP40	UL19	HUMAN	MAT2A	P31153	2.5	0.811278	0.56887	0.0437932	0
NP40	UL19	HUMAN	FLII	Q13045	6.5	0.996317	0.213935	0.0437868	0
NP40	UL19	HUMAN	GBE1	Q04446	6.5	0.996317	-0.330358	0.0437483	0
NP40	UL19	HUMAN	LARP4	Q71RC2-4	1	0	0.477551	0.0436995	0
NP40	UL19	HUMAN	ARCN1	P48444	3	0.940286	0.0106601	0.0436427	0
NP40	UL19	HUMAN	HIST1H4A	P62805	1	0	-0.0887041	0.0435226	0
NP40	UL19	HUMAN	CSTF2T	Q9H0L4	2	0	0.458186	0.0435184	0
NP40	UL19	HUMAN	PGRMC1	O00264	1	0	0.177639	0.0434586	0
NP40	UL19	HUMAN	RPL23	P62829	9	1	2.20835	0.0434585	0
NP40	UL19	HUMAN	RPLP0	P05388	14	1	1.78177	0.0434538	0
NP40	UL19	HUMAN	CSNK2A1	P68400	1	0	0.484504	0.0434351	0
NP40	UL19	HUMAN	ADSS	P30520	1	0	0.134751	0.0434012	0
NP40	UL19	HUMAN	DYRK1A	Q13627	3	0	1.01871	0.0433264	0
NP40	UL19	HUMAN	MAP1A	P78559-2	8.5	0.997772	-0.573157	0.0431637	0
NP40	UL19	HUMAN	POM121	Q96HA1	1	0	0.0307273	0.043057	0
NP40	UL19	HUMAN	POGZ	Q7Z3K3	2	0	0.283542	0.0429367	0
NP40	UL19	HUMAN	DNM1L	O00429-6	1	0	-0.309484	0.0428276	0
NP40	UL19	HUMAN	ACTR1B	P42025	3.5	0.988699	0.166278	0.0427595	0
NP40	UL19	HUMAN	LMNB1	P20700	16	0.989376	1.18277	0.042726	0
NP40	UL19	HUMAN	POTEE	Q6S8J3	10	1	0.538486	0.0427086	0
NP40	UL19	HUMAN	CLTB	P09497-2	1.5	0.954434	0.986381	0.0426706	0
NP40	UL19	HUMAN	ITIH3	Q06033	18.5	0.987475	1.24006	0.0426611	0
NP40	UL19	HUMAN	DCTN2	Q13561-2	11.5	0.998747	0.23703	0.0426466	0
NP40	UL19	HUMAN	DCTN4	Q9UJW0-3	3	0	0.276617	0.0425877	0
NP40	UL19	HUMAN	OPTN	Q96CV9	1	1	0.47575	0.0425043	0
NP40	UL19	HUMAN	ARFGAP3	Q9NP61	2	0	1.15889	0.0424996	0
NP40	UL19	HUMAN	PFN1	P07737	6.5	0.966619	0.22312	0.0424751	0
NP40	UL19	HUMAN	FBLN2	P98095-2	4	0.964079	1.09875	0.0424713	0
NP40	UL19	HUMAN	NDUFA4	O00483	1	0	1.26057	0.0424177	0
NP40	UL19	HUMAN	SAE1	Q9UBE0	3.5	0.988699	-0.0154773	0.0423457	0
NP40	UL19	HUMAN	PABPC1	P11940	12	1	0.7551	0.0422552	0
NP40	UL19	HUMAN	HLA-A	P13746-2	2	0	0.460916	0.0422478	0
NP40	UL19	HUMAN	SPTBN4	Q9H254	3	0.940286	1.44115	0.0421741	0
NP40	UL19	HUMAN	CS	O75390	1	0	0.387663	0.0421502	0
NP40	UL19	HUMAN	COLGALT1	Q8NBJ5	7.5	0.99718	0.761966	0.0421219	0
NP40	UL19	HUMAN	FSCN1	Q16658	1	0	-0.193616	0.0420811	0
NP40	UL19	HUMAN	EIF3K	Q9UBQ5	3.5	0.988699	1.64532	0.0420164	0
NP40	UL19	HUMAN	DYNC1LI2	O43237	5	1	0.428895	0.0419276	0
NP40	UL19	HUMAN	TIAL1	Q01085-2	14.5	0.992774	0.149442	0.0418906	0
NP40	UL19	HCMVM	TRS1	Q6SVX2	3	0.940286	-0.556262	0.0418202	0
NP40	UL19	HUMAN	HSPE1	P61604	5	0.976021	0.857011	0.0417427	0
NP40	UL19	HUMAN	RABEP1	Q15276	1	0	0.167619	0.041665	0
NP40	UL19	HCMVM	ORFL147C	ORFL147C_HCMVM	2	1	-0.45481	0.0416458	0
NP40	UL19	HUMAN	G3BP2	Q9UN86	4.5	0.811278	-0.121618	0.0415675	0
NP40	UL19	HUMAN	RDX	P35241-5	5	0.902393	-0.00943114	0.0414234	0
NP40	UL19	HUMAN	MLLT11	Q13015	1.5	0.954434	-0.0772467	0.041414	0
NP40	UL19	HUMAN	SH3KBP1	Q96B97	1	0	0.223192	0.0413408	0
NP40	UL19	HUMAN	SDHA	P31040	5	1	-0.14847	0.0413012	0
NP40	UL19	HUMAN	SRSF8	Q9BRL6	1	0	1.06487	0.0412141	0
NP40	UL19	HUMAN	SNRPD1	P62314	3	1	0.315951	0.0411764	0
NP40	UL19	HUMAN	DCP1A	Q9NPI6	1	0	0.321755	0.0411393	0
NP40	UL19	HUMAN	EIF4A3	P38919	2	1	0.59688	0.0411142	0
NP40	UL19	HUMAN	RPL9	P32969	2.5	0.979869	0.458976	0.040963	0
NP40	UL19	HUMAN	CNPY2	Q9Y2B0	1	0	0.723592	0.0409092	0
NP40	UL19	HUMAN	BRE	Q9NXR7-1	1	0	0.575778	0.0406784	0
NP40	UL19	HCMVM	UL35	F5HE12	1	0	-0.277453	0.0406363	0
NP40	UL19	HUMAN	HIST1H1D	P16402	4.5	0.992774	1.18086	0.0406335	0
NP40	UL19	HUMAN	CARM1	Q86X55	5	0.976021	0.987329	0.0406144	0
NP40	UL19	HUMAN	RPS4X	P62701	6.5	0.996317	1.63205	0.0405724	0
NP40	UL19	HUMAN	STT3B	Q8TCJ2	1	0	0.243994	0.0405352	0
NP40	UL19	HUMAN	SRPRA	P08240	1	0	0.186365	0.0404362	0
NP40	UL19	HUMAN	HOOK3	Q86VS8	2	0	0.602826	0.0404063	0
NP40	UL19	HUMAN	CC2D1A	Q6P1N0	2	0	-0.137305	0.0403936	0
NP40	UL19	HUMAN	SNTB2	Q13425	1	1	0.0351387	0.0403592	0
NP40	UL19	HUMAN	PTPN12	Q05209	1	0	0.529789	0.0402496	0
NP40	UL19	HUMAN	PRPF39	Q86UA1	2	0	1.26241	0.0402468	0
NP40	UL19	HUMAN	EIF2A	Q9BY44	3	0	0.184131	0.0402435	0
NP40	UL19	HUMAN	ATP2A3	Q93084-5	1	1	-0.357579	0.0402227	0
NP40	UL19	HUMAN	CYB5R3	P00387-3	2	0	-0.25033	0.040204	0
NP40	UL19	HUMAN	CAV1	Q03135	3	0.749595	0.514686	0.0401705	0
NP40	UL19	HUMAN	NSUN2	Q08J23	1	0	0.0584315	0.0401618	0
NP40	UL19	HUMAN	CBR3	O75828	3	0	1.86827	0.0400909	0
NP40	UL19	HUMAN	DDX17	Q92841	25	0.99889	-0.235753	0.0399458	0
NP40	UL19	HUMAN	CAPZA1	P52907	10.5	0.998509	1.20624	0.0398946	0
NP40	UL19	HUMAN	LDHB	P07195	7	0.987138	0.0440141	0.0398799	0
NP40	UL19	HUMAN	EIF3L	Q9Y262	7.5	0.99718	1.07438	0.0398169	0
NP40	UL19	HCMVM	UL97	Q6SW46	1.5	0.954434	-0.318051	0.039784	0
NP40	UL19	HUMAN	SF3B6	Q9Y3B4	1.5	0.954434	0.198786	0.0396722	0
NP40	UL19	HUMAN	ANPEP	P15144	2	0	-0.584495	0.0396569	0
NP40	UL19	HUMAN	RAB11FIP5	Q9BXF6	4	0.964079	0.0576391	0.0395964	0
NP40	UL19	HUMAN	SEC24D	O94855-2	7.5	0.99718	0.0945088	0.0395248	0
NP40	UL19	HUMAN	AFAP1	Q8N556-2	1	0	0.734734	0.0395065	0
NP40	UL19	HUMAN	MARCKS	P29966	9.5	0.983708	1.02497	0.0394977	0
NP40	UL19	HUMAN	CALM1	P62158	7	1	1.82077	0.0394494	0
NP40	UL19	HUMAN	SASS6	Q6UVJ0	2.5	0.979869	-0.326093	0.0394173	0
NP40	UL19	HUMAN	C3	P01024	1	0	-0.206329	0.0394162	0
NP40	UL19	HUMAN	ARPC3	O15145	1	1	0.465691	0.039373	0
NP40	UL19	HUMAN	CTTNBP2NL	Q9P2B4	1	0	0.055578	0.0393578	0
NP40	UL19	HUMAN	QPCT	Q16769	1	0	0.123348	0.0393437	0
NP40	UL19	HUMAN	HSD17B10	Q99714	1	0	-0.19332	0.0392362	0
NP40	UL19	HUMAN	PFDN2	Q9UHV9	1.5	0.954434	-0.18376	0.0392293	0
NP40	UL19	HUMAN	SLC39A14	Q15043-3	1	0	0.586435	0.0392196	0
NP40	UL19	HUMAN	HSPA4	P34932	11.5	0.998747	-1.08968	0.0391403	0
NP40	UL19	HUMAN	RAD50	Q92878-2	1.5	0.954434	-0.338381	0.0389917	0
NP40	UL19	HUMAN	ZNF207	O43670-4	1	0	0.406041	0.0388532	0
NP40	UL19	HUMAN	SERBP1	Q8NC51	3	1	0.0983479	0.0388462	0
NP40	UL19	HUMAN	NFRKB	Q6P4R8-2	1	0	-0.080217	0.0388179	0
NP40	UL19	HUMAN	ELAVL1	Q15717-2	6	0.982859	1.42121	0.0388018	0
NP40	UL19	HUMAN	RAN	P62826	2	0	0.311439	0.0387303	0
NP40	UL19	HUMAN	PRDX4	Q13162	8.5	0.997772	0.721887	0.0387137	0
NP40	UL19	HUMAN	RPS12	P25398	1	1	0.356847	0.0387094	0
NP40	UL19	HUMAN	ZC3H8	Q8N5P1	13.5	0.991703	1.90851	0.0386875	0
NP40	UL19	HUMAN	RANGAP1	P46060	3	0	0.586077	0.0386743	0
NP40	UL19	HUMAN	MORF4L1	Q9UBU8	2.5	0.979869	0.617328	0.0386335	0
NP40	UL19	HUMAN	FKBP10	Q96AY3	9.5	0.998196	-0.00250787	0.0386311	0
NP40	UL19	HUMAN	SMARCD2	Q92925	1.5	0.954434	-0.225615	0.0385886	0
NP40	UL19	HUMAN	ANGPTL2	Q9UKU9	2.5	0.979869	1.46319	0.0385885	0
NP40	UL19	HUMAN	MRPS23	Q9Y3D9	1	0	0.448195	0.0385797	0
NP40	UL19	HUMAN	DAZAP1	Q96EP5	6.5	0.996317	0.275898	0.0385527	0
NP40	UL19	HUMAN	ARID1A	O14497	4.5	0.992774	-0.711575	0.0384093	0
NP40	UL19	HUMAN	CAP2	P40123	1	1	-0.00319246	0.0383984	0
NP40	UL19	HUMAN	COX4I1	P13073	1	0	0.190947	0.0382887	0
NP40	UL19	HUMAN	AGO3	Q9H9G7	8.5	0.979869	-0.424107	0.0382747	0
NP40	UL19	HUMAN	SRSF7	Q16629	4	0	1.26357	0.0382703	0
NP40	UL19	HUMAN	RBM17	Q96I25	9	1	0.553581	0.0382275	0
NP40	UL19	HUMAN	BASP1	P80723	8.5	0.997772	0.378019	0.0382119	0
NP40	UL19	HUMAN	ARHGEF2	Q92974	1	0	-0.275583	0.0381223	0
NP40	UL19	HUMAN	CFL1	P23528	1	1	0.0858438	0.0381086	0
NP40	UL19	HUMAN	DYRK1A	Q13627-2	1	0	0.387378	0.0380664	0
NP40	UL19	HUMAN	NIN	Q8N4C6-7	1	0	0.921036	0.0380649	0
NP40	UL19	HUMAN	TIA1	P31483	7.5	0.99718	0.278362	0.0380019	0
NP40	UL19	HUMAN	YBX3	P16989	8.5	0.997772	-0.105563	0.0378835	0
NP40	UL19	HUMAN	CTTN	Q14247-2	13	0.964079	0.098999	0.0378672	0
NP40	UL19	HUMAN	ACTR1A	P61163	4	1	0.0889696	0.0377448	0
NP40	UL19	HUMAN	HNRNPDL	O14979	12	0.995378	0.321978	0.0375935	0
NP40	UL19	HUMAN	ALDOC	P09972	3	0	0.398685	0.0375568	0
NP40	UL19	HUMAN	ATXN2L	Q8WWM7-3	10.5	0.962413	0.440393	0.0375016	0
NP40	UL19	HUMAN	RAI14	Q9P0K7-2	7	0.987138	-0.421548	0.0373598	0
NP40	UL19	HUMAN	PCNA	P12004	4	0.852405	1.61376	0.0373482	0
NP40	UL19	HUMAN	ATP5O	P48047	1	0	-0.0731786	0.0372017	0
NP40	UL19	HUMAN	VTN	P04004	1	1	0.36262	0.0371735	0
NP40	UL19	HUMAN	CDK13	Q14004	1	0	0.857082	0.0371539	0
NP40	UL19	HUMAN	PARVA	Q9NVD7	3	0	1.13852	0.0371339	0
NP40	UL19	HUMAN	EIF3E	P60228	3	1	0.124024	0.0371238	0
NP40	UL19	HUMAN	DLAT	P10515	5	0.976021	0.80625	0.0370505	0
NP40	UL19	HUMAN	SRSF3	P84103	2	1	1.01726	0.0370086	0
NP40	UL19	HUMAN	SNRPA	P09012	2	1	-0.330122	0.0370022	0
NP40	UL19	HUMAN	RPSA	P08865	6.5	0.966619	0.352744	0.0369806	0
NP40	UL19	HUMAN	TAF15	Q92804	15.5	0.982317	-0.448151	0.0369342	0
NP40	UL19	HUMAN	LGALS3BP	Q08380	10.5	0.986545	0.913948	0.0368591	0
NP40	UL19	HUMAN	RPS27	P42677	4.5	0.992774	1.46249	0.0368407	0
NP40	UL19	HUMAN	FAM98A	Q8NCA5	4.5	0.992774	-0.235805	0.0368391	0
NP40	UL19	HUMAN	TOM1	O60784-2	1	0	-0.163989	0.0368334	0
NP40	UL19	HUMAN	COL12A1	Q99715	2	0	-0.340536	0.036828	0
NP40	UL19	HUMAN	PCBP2	Q15366-2	1	1	-0.348631	0.0368151	0
NP40	UL19	HUMAN	SEC22B	O75396	2.5	0.979869	0.63675	0.0367777	0
NP40	UL19	HUMAN	CALML3	P27482	1	1	-0.0969888	0.0367765	0
NP40	UL19	HCMVM	UL25	F5HGJ4	3	1	-0.88955	0.0367306	0
NP40	UL19	HUMAN	PSMB1	P20618	8.5	0.943602	0.0380744	0.0366692	0
NP40	UL19	HUMAN	CUL5	Q93034	2	1	-0.0833209	0.0366296	0
NP40	UL19	HUMAN	PPIA	P62937	5.5	0.954434	0.0610265	0.0365882	0
NP40	UL19	HUMAN	USP10	Q14694-2	2.5	0.979869	0.178177	0.0364708	0
NP40	UL19	HUMAN	PPP2CB	P62714	1.5	0.954434	-0.121976	0.0364428	0
NP40	UL19	HUMAN	HLA-B	P30488	1	0	0.780776	0.0364312	0
NP40	UL19	HUMAN	PSMD13	Q9UNM6-2	1.5	0.954434	-0.292952	0.0363225	0
NP40	UL19	HUMAN	USP47	Q96K76	2	0	0.222137	0.036322	0
NP40	UL19	HUMAN	TRIOBP	Q9H2D6	8.5	0.887976	0.181271	0.0363114	0
NP40	UL19	HUMAN	CSTF1	Q05048	4	0.964079	-0.32246	0.0363043	0
NP40	UL19	HUMAN	PPP1R7	Q15435	1	0	-0.0325326	0.0362401	0
NP40	UL19	HUMAN	LAMP1	P11279	2	0	0.40859	0.0362352	0
NP40	UL19	HUMAN	DDX5	P17844	10	0.993447	-0.450874	0.0362336	0
NP40	UL19	HUMAN	DCAF7	P61962	9.5	0.983708	1.54523	0.0362129	0
NP40	UL19	HUMAN	SEC24A	O95486	2.5	0.979869	-0.707703	0.0361172	0
NP40	UL19	HUMAN	BLMH	Q13867	1	1	-0.363096	0.0361076	0
NP40	UL19	HUMAN	ARF4	P18085	2	0	0.224159	0.0360624	0
NP40	UL19	HUMAN	HNRNPC	P07910-2	1	0	0.987608	0.0359633	0
NP40	UL19	HUMAN	EXOC4	Q96A65	1	0	0.11585	0.0359568	0
NP40	UL19	HUMAN	OGDH	Q02218	1.5	0.954434	-0.430247	0.0358919	0
NP40	UL19	HUMAN	FIP1L1	Q6UN15	4.5	0.934068	1.53687	0.0358036	0
NP40	UL19	HUMAN	SPTBN2	O15020	2	0	0.389814	0.0357966	0
NP40	UL19	HUMAN	ATP4A	P20648	1	1	0.632094	0.0357825	0
NP40	UL19	HUMAN	PSMD11	O00231-2	2.5	0.811278	-0.323467	0.0357799	0
NP40	UL19	HUMAN	BUB3	O43684	3.5	0.896038	0.54791	0.035761	0
NP40	UL19	HUMAN	RAB7A	P51149	2.5	0.979869	-0.134571	0.0356212	0
NP40	UL19	HUMAN	ECH1	Q13011	1	0	0.190874	0.0355844	0
NP40	UL19	HUMAN	CAMK2D	Q13557-11	3	0.940286	0.196874	0.0355152	0
NP40	UL19	HUMAN	HLA-C	Q95604	4.5	0.992774	1.41471	0.0355109	0
NP40	UL19	HUMAN	EIF6	P56537	1	0	-0.0607945	0.0354913	0
NP40	UL19	HUMAN	RPL37A	P61513	1.5	0.954434	1.40122	0.035473	0
NP40	UL19	HUMAN	UQCRC2	P22695	2	0	-0.159943	0.0353753	0
NP40	UL19	HUMAN	EZR	P15311	2.5	0.979869	-0.170719	0.0353673	0
NP40	UL19	HUMAN	FAM98B	Q52LJ0-2	1.5	0.954434	-0.306708	0.0352916	0
NP40	UL19	HUMAN	ITSN1	Q15811	4	0	-0.311493	0.0352355	0
NP40	UL19	HUMAN	SEC23B	Q15437	3.5	0.896038	-0.922267	0.0350796	0
NP40	UL19	HUMAN	MT-CO2	P00403	1	1	-0.210314	0.0350709	0
NP40	UL19	HUMAN	MYL6	P60660-2	9.5	0.983708	0.702278	0.0350388	0
NP40	UL19	HUMAN	PSMB2	P49721	3	1	0.558529	0.0349847	0
NP40	UL19	HUMAN	EP400NL	Q6ZTU2-6	3.5	0.896038	0.686571	0.0349616	0
NP40	UL19	HUMAN	ATP1A3	P13637-3	4.5	0.934068	0.491075	0.0349151	0
NP40	UL19	HUMAN	PSMD12	O00232	1	1	-0.540772	0.0348335	0
NP40	UL19	HUMAN	SUPT4H1	P63272	1	0	0.535589	0.0348138	0
NP40	UL19	HUMAN	SNRPE	P62304	1	1	0.155732	0.0348061	0
NP40	UL19	HUMAN	LDB1	Q86U70	6.5	0.996317	-0.342228	0.0346892	0
NP40	UL19	HUMAN	RPS8	P62241	3.5	0.896038	0.120725	0.0346139	0
NP40	UL19	HUMAN	LAMB1	P07942	6	0.982859	0.80028	0.0345588	0
NP40	UL19	HUMAN	MPP2	Q14168-4	1	0	-0.183129	0.0345325	0
NP40	UL19	HUMAN	CNDP2	Q96KP4	1	0	-0.251006	0.0343712	0
NP40	UL19	HUMAN	DDX39B	Q13838-2	1	0	-0.260499	0.0342794	0
NP40	UL19	HCMVM	UL141	Q6RJQ3	1	0	-0.398239	0.0342625	0
NP40	UL19	HUMAN	FLJ45252	Q6ZSR9	1	1	-0.250427	0.0341857	0
NP40	UL19	HUMAN	TNRC6B	Q9UPQ9-1	3	0	1.72439	0.0340862	0
NP40	UL19	HUMAN	CLIP1	P30622	4	0	-0.669465	0.0338031	0
NP40	UL19	HUMAN	KPNA3	O00505	1.5	0.954434	-0.464977	0.0337781	0
NP40	UL19	HUMAN	C1QBP	Q07021	4.5	0.811278	-0.0718919	0.0337687	0
NP40	UL19	HUMAN	FN3KRP	Q9HA64	2.5	0.979869	-0.331202	0.033684	0
NP40	UL19	HUMAN	RPS23	P62266	1	0	0.522071	0.0336714	0
NP40	UL19	HUMAN	ARPC4	P59998-2	1	0	0.494072	0.0336027	0
NP40	UL19	HUMAN	A2M	P01023	3	0	0.310797	0.0335175	0
NP40	UL19	HUMAN	GLS	O94925	1	0	-0.215082	0.0334722	0
NP40	UL19	HUMAN	CLIC1	O00299	1	1	-0.156715	0.0334605	0
NP40	UL19	HUMAN	SMARCE1	Q969G3	3.5	0.988699	-0.14137	0.0334521	0
NP40	UL19	HUMAN	RPLP2	P05387	13.5	0.99908	1.03959	0.0332222	0
NP40	UL19	HUMAN	PCBD1	P61457	3	1	0.436465	0.0332047	0
NP40	UL19	HUMAN	AGFG1	P52594-4	1.5	0.954434	-0.375992	0.033139	0
NP40	UL19	HUMAN	SNRNP70	P08621	9.5	0.998196	0.120712	0.0330934	0
NP40	UL19	HUMAN	DNAJB2	P25686	1	0	0.393235	0.0330806	0
NP40	UL19	HUMAN	TNRC6A	Q8NDV7	4	1	-1.16558	0.0329812	0
NP40	UL19	HUMAN	PUF60	Q9UHX1	6.5	0.966619	-0.211159	0.0329248	0
NP40	UL19	HUMAN	LAP3	P28838	1	0	-0.48558	0.032853	0
NP40	UL19	HUMAN	TGIF1	Q15583	1	0	0.790362	0.0327887	0
NP40	UL19	HUMAN	MRPL39	Q9NYK5-2	1.5	0.954434	0.448823	0.0326657	0
NP40	UL19	HUMAN	TPP2	P29144	2	1	-0.436786	0.0326039	0
NP40	UL19	HUMAN	RPS20	P60866-2	5.5	0.954434	0.933995	0.0325514	0
NP40	UL19	HUMAN	TMED9	Q9BVK6	1	1	-0.266257	0.0325499	0
NP40	UL19	HUMAN	TRIM3	O75382	1.5	0.954434	-0.0964984	0.0325385	0
NP40	UL19	HUMAN	EIF2S2	P20042	3	0.940286	0.0712159	0.0324903	0
NP40	UL19	HUMAN	BCL7B	Q9BQE9	1	0	0.185229	0.0324346	0
NP40	UL19	HUMAN	LARP4B	Q92615	4.5	0.992774	0.228098	0.0323906	0
NP40	UL19	HUMAN	SLC25A12	O75746	1	0	-0.304738	0.0323144	0
NP40	UL19	HUMAN	EEF1D	P29692-2	10	1	1.03043	0.0322395	0
NP40	UL19	HUMAN	TOR1AIP1	Q5JTV8-3	1	0	-0.251667	0.0322272	0
NP40	UL19	HUMAN	RPS18	P62269	7.5	0.974489	0.469924	0.03217	0
NP40	UL19	HUMAN	RPS3	P23396	1.5	0.954434	0.85317	0.0321377	0
NP40	UL19	HUMAN	CAPZB	P47756	6	0.982859	0.274988	0.0320859	0
NP40	UL19	HUMAN	EHD4	Q9H223	1	0	-0.267675	0.0320474	0
NP40	UL19	HUMAN	SSR3	Q9UNL2-2	1	1	0.572981	0.0320442	0
NP40	UL19	HUMAN	CDS2	O95674	1	0	0.618951	0.0320303	0
NP40	UL19	HUMAN	PDLIM5	Q96HC4-6	4	0.852405	-0.405334	0.0319801	0
NP40	UL19	HUMAN	OSBP	P22059	1	0	-0.289756	0.0318796	0
NP40	UL19	HUMAN	LOX	P28300	6	1	1.50809	0.0318614	0
NP40	UL19	HUMAN	HSPH1	Q92598-4	4.5	0.992774	-1.17041	0.0318421	0
NP40	UL19	HUMAN	DNAJB1	P25685	2	1	-0.421944	0.0318106	0
NP40	UL19	HUMAN	C14orf166	Q9Y224	4.5	0.992774	-0.167644	0.0317444	0
NP40	UL19	HUMAN	ATP6V1B2	P21281	1	0	-0.400131	0.0317313	0
NP40	UL19	HUMAN	CROCC	Q5TZA2	1	1	0.714503	0.0315888	0
NP40	UL19	HUMAN	KIF5A	Q12840	2	0	0.484444	0.0315844	0
NP40	UL19	HUMAN	TXN	P10599	2	1	-0.0193932	0.0315667	0
NP40	UL19	HUMAN	RAB11B	Q15907	1	0	-0.0732133	0.0315638	0
NP40	UL19	HUMAN	RPL19	P84098	2	0.881291	0.232802	0.0314565	0
NP40	UL19	HUMAN	CALCOCO1	Q9P1Z2	1	0	0.154768	0.0314024	0
NP40	UL19	HUMAN	SLC2A1	P11166	1	0	0.0716127	0.0313626	0
NP40	UL19	HUMAN	NSFL1C	Q9UNZ2-5	1	1	-0.550684	0.0312939	0
NP40	UL19	HUMAN	EIF4A2	Q14240-2	4.5	0.992774	0.517758	0.0312067	0
NP40	UL19	HUMAN	TSSC4	Q9Y5U2	1	1	0.196301	0.0311956	0
NP40	UL19	HUMAN	SLC4A1AP	Q9BWU0	1	0	-0.43563	0.0311885	0
NP40	UL19	HUMAN	PTBP3	O95758-4	1	0	0.366835	0.0310594	0
NP40	UL19	HUMAN	AMOT	Q4VCS5	1.5	0.954434	0.544943	0.0310506	0
NP40	UL19	HUMAN	PPIB	P23284	3	0	-0.715098	0.0310402	0
NP40	UL19	HUMAN	ABI1	Q8IZP0	1	0	-0.11948	0.0310334	0
NP40	UL19	HUMAN	IRS2	Q9Y4H2	1	0	0.303028	0.0309925	0
NP40	UL19	HUMAN	DYSF	O75923-13	1	0	0.910546	0.0309732	0
NP40	UL19	HUMAN	LAMP2	P13473-3	1	0	0.0062062	0.0308792	0
NP40	UL19	HUMAN	SQSTM1	Q13501	3	1	0.0526683	0.0307339	0
NP40	UL19	HUMAN	CAT	P04040	2	0	-0.503491	0.0307132	0
NP40	UL19	HUMAN	PYGO2	Q9BRQ0	2	0.881291	0.968673	0.0306814	0
NP40	UL19	HUMAN	MTHFD2	P13995	3.5	0.988699	0.594871	0.0306294	0
NP40	UL19	HUMAN	COL1A1	P02452	1	1	-0.40472	0.0305914	0
NP40	UL19	HUMAN	CBX1	P83916	2	0	1.54818	0.030454	0
NP40	UL19	HUMAN	RELA	Q04206	1	0	-0.0219739	0.0304311	0
NP40	UL19	HUMAN	DIAPH1	O60610	1.5	0.954434	-0.654201	0.0303871	0
NP40	UL19	HUMAN	HBA1	P69905	2	0.881291	-0.477808	0.0302748	0
NP40	UL19	HUMAN	CCDC97	Q96F63	1	0	-0.354175	0.0302639	0
NP40	UL19	HUMAN	SNRPB	P14678-3	5	1	0.516899	0.0302468	0
NP40	UL19	HUMAN	ECM1	Q16610-4	1	0	-0.125256	0.0302322	0
NP40	UL19	HUMAN	UBC	P0CG48	7.5	0.99718	0.335951	0.0300943	0
NP40	UL19	HUMAN	ACTL6A	O96019	7	0.948078	-0.277675	0.0300354	0
NP40	UL19	HUMAN	CAPZA2	P47755	3	0.940286	-0.250522	0.0299639	0
NP40	UL19	HUMAN	RPS10P5	Q9NQ39	4	0.964079	2.14053	0.0299595	0
NP40	UL19	HUMAN	IGLL5	B9A064	1	0	-0.174643	0.0298516	0
NP40	UL19	HUMAN	MYL12B	O14950	8.5	0.997772	1.0025	0.0298037	0
NP40	UL19	HUMAN	ACBD3	Q9H3P7	4	0.964079	-0.339107	0.0297593	0
NP40	UL19	HUMAN	LUC7L2	Q9Y383	1	0	0.694026	0.0297582	0
NP40	UL19	HUMAN	SLAIN2	Q9P270	2	0	0.30879	0.0297242	0
NP40	UL19	HUMAN	DLG2	Q15700-2	4	1	1.29927	0.0296514	0
NP40	UL19	HUMAN	RPAP3	Q9H6T3	1	0	-0.251784	0.0296041	0
NP40	UL19	HUMAN	VPS26A	O75436	1	0	0.109965	0.0294788	0
NP40	UL19	HUMAN	SFXN3	Q9BWM7	1	0	-0.500638	0.0293963	0
NP40	UL19	HUMAN	VDAC2	P45880-1	1	0	-0.499895	0.0292419	0
NP40	UL19	HUMAN	SEPT11	Q9NVA2-2	6.5	0.966619	0.0667799	0.0292195	0
NP40	UL19	HUMAN	TOLLIP	Q9H0E2	1	0	0.172972	0.0291893	0
NP40	UL19	HUMAN	PRDX1	Q06830	11	0.994539	0.561857	0.0291184	0
NP40	UL19	HUMAN	HNRNPH2	P55795	7	0.987138	-0.49217	0.0290982	0
NP40	UL19	HUMAN	PSMB4	P28070	5	0.976021	-0.288941	0.0289974	0
NP40	UL19	HUMAN	ITIH2	P19823	11	0.978071	0.72621	0.0289805	0
NP40	UL19	HUMAN	CAMK2B	Q13554	2.5	0.979869	0.0961174	0.0289515	0
NP40	UL19	HUMAN	MACF1	Q9UPN3-5	1.5	0.954434	0.346868	0.0288718	0
NP40	UL19	HUMAN	RAB15	P59190	1	1	0.651816	0.0288189	0
NP40	UL19	HUMAN	LRRFIP1	Q32MZ4	4	1	-0.437022	0.0287639	0
NP40	UL19	HUMAN	ARHGDIA	P52565	2.5	0.979869	0.243524	0.0285308	0
NP40	UL19	HUMAN	PURA	Q00577	1	0	-0.293421	0.0284727	0
NP40	UL19	HUMAN	STAM	Q92783	1	0	0.114759	0.028463	0
NP40	UL19	HUMAN	ARPC5	O15511-2	1	0	0.428797	0.0284304	0
NP40	UL19	HUMAN	UBAP2	Q5T6F2	1	1	-0.397785	0.0284146	0
NP40	UL19	HUMAN	SNX18	Q96RF0	1	1	-0.324875	0.02839	0
NP40	UL19	HUMAN	LAMC1	P11047	7	1	0.351025	0.028377	0
NP40	UL19	HUMAN	PSMA6	P60900	7	0.987138	0.873505	0.0283482	0
NP40	UL19	HUMAN	ICAM1	P05362	3	0.940286	-0.373412	0.0283453	0
NP40	UL19	HUMAN	PEF1	Q9UBV8	1	1	0.28608	0.0283275	0
NP40	UL19	HUMAN	CLINT1	Q14677-3	2	0	-0.799947	0.028303	0
NP40	UL19	HUMAN	TROVE2	P10155	1	0	-0.26335	0.0282687	0
NP40	UL19	HUMAN	NUDT21	O43809	1.5	0.954434	-0.564385	0.0282102	0
NP40	UL19	HUMAN	PGD	P52209	1	0	-0.525172	0.02811	0
NP40	UL19	HUMAN	RPL31	P62899-2	1	0	-0.141129	0.0280993	0
NP40	UL19	HUMAN	RPL24	P83731	6.5	0.996317	2.23762	0.0280169	0
NP40	UL19	HUMAN	PDLIM5	Q96HC4	6.5	0.996317	0.0834061	0.0279401	0
NP40	UL19	HUMAN	ACAT1	P24752	3	0.749595	-0.13869	0.0279379	0
NP40	UL19	HUMAN	TACC1	O75410-2	1	0	-0.318169	0.0279108	0
NP40	UL19	HUMAN	DES	P17661	3.5	0.988699	1.16335	0.0279067	0
NP40	UL19	HUMAN	GORASP2	Q9H8Y8-3	1	0	-0.34463	0.0278393	0
NP40	UL19	HUMAN	NUFIP2	Q7Z417	6	0.930586	-0.364952	0.0276322	0
NP40	UL19	HUMAN	ALYREF	Q86V81	3	0.940286	0.833918	0.027624	0
NP40	UL19	HUMAN	ARPC1B	O15143	1	0	-0.151048	0.0276145	0
NP40	UL19	HUMAN	CRTAP	O75718	3.5	0.896038	-0.3601	0.027597	0
NP40	UL19	HUMAN	HSD17B4	P51659-2	2	0	-1.00894	0.0274603	0
NP40	UL19	HUMAN	HIST2H2AA3	Q6FI13	1	0	0.224395	0.0274226	0
NP40	UL19	HUMAN	PSMA8	Q8TAA3	3.5	0.896038	0.19528	0.0272913	0
NP40	UL19	HUMAN	POFUT2	Q9Y2G5	3	1	-0.0521433	0.0272636	0
NP40	UL19	HUMAN	RAB1A	P62820	2	0	-0.00501518	0.0272551	0
NP40	UL19	HUMAN	DBNL	Q9UJU6-3	1	0	-0.45424	0.0272545	0
NP40	UL19	HUMAN	LUC7L	Q9NQ29	1	0	0.0292805	0.0272268	0
NP40	UL19	HCMVM	UL69	Q6SW73	1	0	-0.606315	0.0270024	0
NP40	UL19	HUMAN	ATP5C1	P36542	2.5	0.979869	-0.204724	0.0269601	0
NP40	UL19	HUMAN	GAPDHS	O14556	1	1	-0.152731	0.0269451	0
NP40	UL19	HUMAN	SLC25A31	Q9H0C2	1	0	0.0568241	0.0269442	0
NP40	UL19	HUMAN	USP15	Q9Y4E8	1	1	-0.723139	0.0268971	0
NP40	UL19	HUMAN	SKP1	P63208	1	1	-0.609011	0.0267869	0
NP40	UL19	HUMAN	TNRC6C	Q9HCJ0-2	2	0	-1.34717	0.0266699	0
NP40	UL19	HUMAN	AGL	P35573	2.5	0.979869	-0.728239	0.0265934	0
NP40	UL19	HUMAN	RPS21	P63220	1	0	-0.23749	0.0265585	0
NP40	UL19	HUMAN	GPNMB	Q14956	3	1	0.075278	0.0265509	0
NP40	UL19	HUMAN	RBM4	Q9BWF3	1	0	-0.106974	0.0264754	0
NP40	UL19	HUMAN	MRPL12	P52815	1	0	-0.381781	0.0263225	0
NP40	UL19	HUMAN	NUP54	Q7Z3B4	1	1	-0.568838	0.0262714	0
NP40	UL19	HUMAN	PCBP1	Q15365	1.5	0.954434	-0.510751	0.0262121	0
NP40	UL19	HUMAN	CPNE7	Q9UBL6	1	1	0.70695	0.0261485	0
NP40	UL19	HUMAN	UBQLN4	Q9NRR5	1	0	0.0714103	0.026077	0
NP40	UL19	HUMAN	CAPZB	P47756-2	2	0.881291	-0.011067	0.0260753	0
NP40	UL19	HCMVM	UL112	Q6SW37	3	0.940286	-0.814158	0.0260653	0
NP40	UL19	HCMVM	UL112-2	Q6SW37-2	1	0	0.215173	0.0259085	0
NP40	UL19	HUMAN	MYH14	Q7Z406-2	9	1	0.996927	0.0258879	0
NP40	UL19	HUMAN	GBA	P04062	1	1	-0.749891	0.0258646	0
NP40	UL19	HUMAN	ANXA2	P07355-2	7.5	0.99718	0.569344	0.025817	0
NP40	UL19	HUMAN	DDX3Y	O15523	3	0.940286	-0.164991	0.0258009	0
NP40	UL19	HUMAN	RPL27A	P46776	3	0.940286	1.05546	0.0256306	0
NP40	UL19	HUMAN	GYG1	P46976	3	1	0.236925	0.0253462	0
NP40	UL19	HUMAN	EPB41L2	O43491	1	0	-0.648643	0.0252885	0
NP40	UL19	HUMAN	ADRM1	Q16186	1	1	0.172315	0.0252876	0
NP40	UL19	HUMAN	CPSF6	Q16630-2	3.5	0.988699	0.123441	0.0250953	0
NP40	UL19	HUMAN	AHCY	P23526	6.5	0.996317	0.153715	0.025051	0
NP40	UL19	HUMAN	SLC25A5	P05141	2.5	0.979869	0.219823	0.0250268	0
NP40	UL19	HUMAN	YTHDF3	Q7Z739	6	0.982859	-0.754987	0.0249164	0
NP40	UL19	HUMAN	RNMT	O43148-2	11	1	-0.820943	0.0248641	0
NP40	UL19	HUMAN	DHX15	O43143	2.5	0.979869	-0.977393	0.0248609	0
NP40	UL19	HUMAN	RPL22	P35268	2	0	0.936067	0.0247637	0
NP40	UL19	HUMAN	FKBP9	O95302-3	2	0	-0.980569	0.0247518	0
NP40	UL19	HUMAN	TPM3	P06753	1	0	-0.695142	0.0247055	0
NP40	UL19	HUMAN	PRDX2	P32119	3.5	0.988699	-0.0181862	0.0245669	0
NP40	UL19	HUMAN	C7orf55	Q96HJ9-2	2	0.881291	-0.0758878	0.0245445	0
NP40	UL19	HUMAN	PSMD4	P55036	2	0	-0.784401	0.0245354	0
NP40	UL19	HUMAN	CNN2	Q99439	1	0	-0.352219	0.0242882	0
NP40	UL19	HUMAN	DCTPP1	Q9H773	3	0.940286	0.220728	0.0242313	0
NP40	UL19	HUMAN	SRSF4	Q08170	1	0	0.119879	0.024231	0
NP40	UL19	HUMAN	CLTA	P09496	3.5	0.988699	1.13503	0.0241987	0
NP40	UL19	HUMAN	COL4A2	P08572	1	1	0.0904529	0.0239341	0
NP40	UL19	HUMAN	MRGBP	Q9NV56	4.5	0.992774	1.66928	0.023908	0
NP40	UL19	HUMAN	PAWR	Q96IZ0	2.5	0.979869	-0.0226454	0.0238915	0
NP40	UL19	HUMAN	LANCL1	O43813	1	0	-0.383456	0.0238757	0
NP40	UL19	HUMAN	EPS15L1	Q9UBC2-2	3.5	0.988699	-0.78487	0.0237604	0
NP40	UL19	HUMAN	WASF2	Q9Y6W5	1	1	-0.470492	0.0237275	0
NP40	UL19	HUMAN	CLTB	P09497	2	0	-0.516499	0.0236701	0
NP40	UL19	HUMAN	SMARCC1	Q92922	1	0	-0.687704	0.0235754	0
NP40	UL19	HUMAN	SSBP2	P81877	5	0.976021	0.159149	0.0233819	0
NP40	UL19	HUMAN	SRSF1	Q07955-2	1.5	0.954434	-0.305894	0.0233583	0
NP40	UL19	HUMAN	STRAP	Q9Y3F4-2	3	1	-0.530282	0.0233407	0
NP40	UL19	HUMAN	LIN7C	Q9NUP9	5	1	0.218563	0.0231198	0
NP40	UL19	HUMAN	HTRA2	O43464	4	0.852405	-0.234327	0.0230397	0
NP40	UL19	HUMAN	PSMA5	P28066	5.5	0.994985	0.0182824	0.0229912	0
NP40	UL19	HUMAN	SMARCB1	Q12824	1	0	-0.59494	0.0226606	0
NP40	UL19	HUMAN	HBG1	P69891	1	0	0.362378	0.0226445	0
NP40	UL19	HUMAN	DYNLT1	P63172	1.5	0.954434	-0.338412	0.0225231	0
NP40	UL19	HUMAN	CRMP1	Q14194-2	5.5	0.994985	1.66399	0.0224557	0
NP40	UL19	HUMAN	SPTAN1	Q13813	1	0	0.451837	0.0224419	0
NP40	UL19	HUMAN	SEPT8	Q92599	3.5	0.988699	0.348807	0.0224265	0
NP40	UL19	HUMAN	AGO1	Q9UL18	3	1	-1.03022	0.0222498	0
NP40	UL19	HUMAN	PEPD	P12955	3	0.940286	-0.402384	0.022199	0
NP40	UL19	HUMAN	YTHDF2	Q9Y5A9	2	1	-0.520924	0.0221681	0
NP40	UL19	HUMAN	EEF1B2	P24534	6	1	1.17289	0.0221393	0
NP40	UL19	HUMAN	RPL12	P30050	3.5	0.988699	1.30825	0.0219595	0
NP40	UL19	HUMAN	ANXA7	P20073	2.5	0.979869	-0.79267	0.0217893	0
NP40	UL19	HUMAN	SSBP3	Q9BWW4	2	0	-0.969195	0.02174	0
NP40	UL19	HUMAN	CDSN	Q15517	1	0	-0.819992	0.021675	0
NP40	UL19	HUMAN	HSPA2	P54652	3	1	-1.24068	0.0215737	0
NP40	UL19	HUMAN	LASP1	Q14847-2	2.5	0.979869	-0.588337	0.0215377	0
NP40	UL19	HUMAN	SSR1	P43307	2	0.881291	-0.511849	0.0214355	0
NP40	UL19	HUMAN	SETSIP	P0DME0	3	1	0.0782471	0.0212166	0
NP40	UL19	HUMAN	AGO4	Q9HCK5	2	0	-1.2151	0.0211984	0
NP40	UL19	HUMAN	TLN2	Q9Y4G6	2	0.881291	-0.523835	0.0211343	0
NP40	UL19	HUMAN	CTNNA2	P26232	1	0	-0.23085	0.0210672	0
NP40	UL19	HUMAN	AGO2	Q9UKV8	4	0.964079	-1.63183	0.0210397	0
NP40	UL19	HUMAN	TUBA4A	P68366	2	1	0.133424	0.0208698	0
NP40	UL19	HUMAN	CD2BP2	O95400	1.5	0.954434	-0.475034	0.0207612	0
NP40	UL19	HUMAN	LUZP1	Q86V48	1	1	-0.847773	0.0206478	0
NP40	UL19	HUMAN	CIRBP	Q14011-2	1	0	-0.602296	0.0205564	0
NP40	UL19	HUMAN	SSBP1	Q04837	1.5	0.954434	-0.166335	0.02044	0
NP40	UL19	HCMVM	RL12	Q6SWD0	1	0	-1.00254	0.0203804	0
NP40	UL19	HUMAN	SEC13	P55735-3	1	0	0.373934	0.0202791	0
NP40	UL19	HUMAN	PDLIM7	Q9NR12	1.5	0.954434	-0.892614	0.020072	0
NP40	UL19	HUMAN	PLEC	Q15149-4	2	1	1.23603	0.020028	0
NP40	UL19	HUMAN	ALDH9A1	P49189	1	0	-0.82216	0.0199544	0
NP40	UL19	HUMAN	FHL2	Q14192	1	0	-0.864626	0.0198693	0
NP40	UL19	HUMAN	SLC25A6	P12236	1	1	-0.06221	0.019855	0
NP40	UL19	HUMAN	SRSF2	Q01130	1	0	0.465912	0.0198007	0
NP40	UL19	HUMAN	SNRPD3	P62318	2	0	0.286631	0.019739	0
NP40	UL19	HUMAN	LSM12	Q3MHD2-2	1	0	-0.104579	0.0196792	0
NP40	UL19	HUMAN	TCEB1	Q15369	2	1	-0.861181	0.0196462	0
NP40	UL19	HUMAN	SMAP1	Q8IYB5	2.5	0.979869	-0.250734	0.0193734	0
NP40	UL19	HUMAN	SMARCA2	P51531	1	0	-0.961024	0.0192197	0
NP40	UL19	HUMAN	SNRPD2	P62316	1	1	-0.740046	0.0191223	0
NP40	UL19	HUMAN	SSBP4	Q9BWG4	1	1	0.362882	0.018597	0
NP40	UL19	HUMAN	SNX9	Q9Y5X1	1	0	-1.35693	0.0185243	0
NP40	UL19	HUMAN	MYL6B	P14649	3	0.749595	1.32722	0.018479	0
NP40	UL19	HUMAN	PSMB6	P28072	2	1	-0.565631	0.0183617	0
NP40	UL19	HUMAN	RPLP1	P05386	1	1	-0.22375	0.0180487	0
NP40	UL19	HUMAN	WDR82	Q6UXN9	1	0	-0.554511	0.018034	0
NP40	UL19	HUMAN	ATXN2	Q99700	1	0	-0.932476	0.0179836	0
NP40	UL19	HUMAN	DPF2	Q92785	1.5	0.954434	-0.822736	0.0179337	0
NP40	UL19	HUMAN	FAM103A1	Q9BTL3	1.5	0.954434	-0.798584	0.0179072	0
NP40	UL19	HUMAN	CTTN	Q14247	1.5	0.954434	0.00767593	0.017838	0
NP40	UL19	HUMAN	ITGB1	P05556	1	0	-0.247302	0.0177785	0
NP40	UL19	HUMAN	RPL11	P62913	2	0	0.282432	0.0177266	0
NP40	UL19	HUMAN	SDHB	P21912	1	0	-1.04547	0.0175989	0
NP40	UL19	HUMAN	DLST	P36957	4	0.852405	-0.712325	0.0174636	0
NP40	UL19	HUMAN	NACA	E9PAV3	1	0	-0.564556	0.0173604	0
NP40	UL19	HUMAN	ST13P5	Q8NFI4	1.5	0.954434	-0.567257	0.017347	0
NP40	UL19	HUMAN	TRIM38	O00635	1.5	0.954434	-0.574871	0.0171888	0
NP40	UL19	HUMAN	FHL3	Q13643	1	0	-0.554216	0.0171656	0
NP40	UL19	HUMAN	PSMB5	P28074	2	0.881291	-1.19886	0.01713	0
NP40	UL19	HUMAN	MPDZ	O75970-2	1.5	0.954434	-0.58307	0.016617	0
NP40	UL19	HUMAN	PSMA4	P25789	3	0.940286	-0.151867	0.0164776	0
NP40	UL19	HUMAN	NEFH	P12036	1	1	-0.0401928	0.0158492	0
NP40	UL19	HUMAN	TGM2	P21980	1	1	-1.18613	0.0158281	0
NP40	UL19	HUMAN	PSMA7	O14818	2	1	-0.696204	0.0158244	0
NP40	UL19	HUMAN	CLTA	P09496-2	2.5	0.979869	1.63977	0.0155545	0
NP40	UL19	HUMAN	RFXAP	O00287	2.5	0.979869	0.159717	0.015422	0
NP40	UL19	HUMAN	SRI	P30626	1	1	-0.624958	0.0153889	0
NP40	UL19	HUMAN	RPL29	P47914	2	1	0.440882	0.0153296	0
NP40	UL19	HUMAN	SS18	Q15532	1.5	0.954434	-0.0130118	0.0144543	0
NP40	UL19	HUMAN	RPS25	P62851	1	1	-0.970394	0.0143381	0
NP40	UL19	HUMAN	PCBP3	P57721	2	1	-0.419136	0.0142527	0
NP40	UL19	HUMAN	ST13	P50502	1	0	-0.0184299	0.0139962	0
NP40	UL19	HUMAN	MYH11	P35749-2	2.5	0.979869	0.254882	0.0133432	0
NP40	UL19	HUMAN	ENO3	P13929	1.5	0.954434	0.246015	0.0127873	0
NP40	UL19	HUMAN	RPS28	P62857	1	1	0.0516097	0.0115867	0
NP40	UL19	HUMAN	DYNLRB2	Q8TF09	1	1	-0.166217	0.00861528	0
NP40	UL19	HUMAN	DDX4	Q9NQI0	1	1	0.153582	0.00826941	0
NP40	UL19	HUMAN	PKLR	P30613	1	1	-0.054232	0.00701114	0
NP40	UL2	HUMAN	OCRL	Q01968	2	0.881291	0.151092	4.25334	1
NP40	UL2	HUMAN	ASAP2	O43150	2.5	0.979869	2.56703	3.82373	1
NP40	UL2	HUMAN	ACP1	P24666	1.5	0.954434	5.70979	3.75293	1
NP40	UL2	HUMAN	PFDN6	O15212	2	1	2.8539	2.95025	1
NP40	UL2	HUMAN	RBM26	Q5T8P6	1.5	0.954434	6.39306	2.873	1
NP40	UL2	HUMAN	MICAL1	Q8TDZ2-4	2	1	5.92424	2.83816	1
NP40	UL2	HUMAN	SYNPO	Q8N3V7	1.5	0.954434	1.51838	2.5697	1
NP40	UL2	HUMAN	NEXN	Q0ZGT2	3	1	5.08215	2.40117	1
NP40	UL2	HUMAN	SERBP1	Q8NC51-3	1.5	0.954434	3.97513	2.0223	1
NP40	UL2	HUMAN	JUND	P17535	2	1	6.12538	2.00619	1
NP40	UL2	HUMAN	DHX38	Q92620	3.5	0.896038	6.67742	1.58375	1
NP40	UL2	HUMAN	PFDN5	Q99471	1.5	0.954434	1.68394	1.55395	1
NP40	UL2	HUMAN	GIPC1	O14908	1.5	0.954434	4.65149	1.47395	1
NP40	UL2	HUMAN	SLC9A3R1	O14745	1.5	0.954434	3.37999	1.38284	1
NP40	UL2	HUMAN	CREBBP	Q92793	2.5	0.811278	0.0759755	1.34965	1
NP40	UL2	HUMAN	ASAP1	Q9ULH1-2	1.5	0.954434	0.239815	1.27566	1
NP40	UL2	HUMAN	HMGCS1	Q01581	3	1	2.54327	1.12764	1
NP40	UL2	HUMAN	RTF1	Q92541	3	0.940286	5.23249	1.12726	1
NP40	UL2	HUMAN	CRKL	P46109	2.5	0.979869	0.437894	1.06234	1
NP40	UL2	HUMAN	BLOC1S2	Q6QNY1	1	1	12.3291	43.716	0
NP40	UL2	HUMAN	DPYSL4	O14531	1	1	7.07153	8.35798	0
NP40	UL2	HUMAN	HDGF	P51858	1	1	3.06143	6.52792	0
NP40	UL2	HUMAN	CLEC16A	Q2KHT3	1	1	6.10381	5.41066	0
NP40	UL2	HUMAN	TPX2	Q9ULW0-2	1	1	6.10381	5.41066	0
NP40	UL2	HUMAN	CMTR1	Q8N1G2	1	1	3.6126	4.09553	0
NP40	UL2	HUMAN	CORO1A	P31146	1	1	5.44118	3.85863	0
NP40	UL2	HUMAN	EIF4EBP1	Q13541	1	1	3.78787	2.42466	0
NP40	UL2	HUMAN	LRCH2	Q5VUJ6	1	1	4.56767	2.3137	0
NP40	UL2	HUMAN	PCYT2	Q99447-3	1	1	4.56767	2.3137	0
NP40	UL2	HUMAN	CETN2	P41208	1	1	3.43303	1.64181	0
NP40	UL2	HUMAN	ARHGAP12	Q8IWW6	2	0	12.3291	1.41421	0
NP40	UL2	HUMAN	NEDD4	P46934	1	1	0.0915521	1.0384	0
NP40	UL2	HUMAN	CHMP5	Q9NZZ3	1	0	12.3291	1	0
NP40	UL2	HUMAN	COMMD9	Q9P000	1	0	12.3291	1	0
NP40	UL2	HUMAN	DSCAM	O60469	1	0	12.3291	1	0
NP40	UL2	HUMAN	FILIP1L	Q4L180	1	0	12.3291	1	0
NP40	UL2	HUMAN	GMNN	O75496	1	0	12.3291	1	0
NP40	UL2	HUMAN	KBTBD2	Q8IY47	1	0	12.3291	1	0
NP40	UL2	HUMAN	MTMR6	Q9Y217	1	0	12.3291	1	0
NP40	UL2	HUMAN	MYCBP	Q99417	1	0	12.3291	1	0
NP40	UL2	HUMAN	NEMF	O60524	1	0	12.3291	1	0
NP40	UL2	HUMAN	NFATC2IP	Q8NCF5	1	0	12.3291	1	0
NP40	UL2	HUMAN	POP7	O75817	1	0	12.3291	1	0
NP40	UL2	HUMAN	RAPSN	Q13702	1	0	12.3291	1	0
NP40	UL2	HUMAN	RMDN1	Q96DB5	1	0	12.3291	1	0
NP40	UL2	HUMAN	RWDD4	Q6NW29	1	0	12.3291	1	0
NP40	UL2	HUMAN	SDE2	Q6IQ49	1	0	12.3291	1	0
NP40	UL2	HUMAN	SIGLEC9	Q9Y336-2	1	0	12.3291	1	0
NP40	UL2	HUMAN	TK2	O00142-3	1	0	12.3291	1	0
NP40	UL2	HUMAN	ZBTB16	Q05516	1	0	12.3291	1	0
NP40	UL2	HUMAN	UBE2V1	Q13404-1	1	1	1.17078	0.997637	0
NP40	UL2	HUMAN	PYM1	Q9BRP8	1.5	0.954434	2.71802	0.98063	0
NP40	UL2	HUMAN	RBMXL2	O75526	1	1	1.24691	0.980542	0
NP40	UL2	HUMAN	FCHO2	Q0JRZ9	2	1	4.34583	0.979185	0
NP40	UL2	HUMAN	RYBP	Q8N488	1	1	2.26399	0.96457	0
NP40	UL2	HUMAN	SRSF5	Q13243	1	1	2.98121	0.90896	0
NP40	UL2	HUMAN	PPIH	O43447	1.5	0.954434	4.12055	0.907451	0
NP40	UL2	HUMAN	UBXN1	Q04323-2	2.5	0.979869	3.28327	0.907107	0
NP40	UL2	HUMAN	GSS	P48637	1.5	0.954434	3.03458	0.865872	0
NP40	UL2	HUMAN	NEDD4L	Q96PU5	1	1	0.0598412	0.861932	0
NP40	UL2	HUMAN	TBC1D2	Q9BYX2	2	1	3.46051	0.8496	0
NP40	UL2	HUMAN	PDCD5	O14737-2	1	1	2.47062	0.84872	0
NP40	UL2	HUMAN	GTF2F1	P35269	3	1	4.2043	0.843117	0
NP40	UL2	HUMAN	PPP1R8	Q12972	1	1	2.42307	0.83687	0
NP40	UL2	HUMAN	BICD2	Q8TD16-2	2.5	0.811278	2.13306	0.832517	0
NP40	UL2	HUMAN	HOMER3	Q9NSC5	1	1	2.723	0.825701	0
NP40	UL2	HUMAN	PKN2	Q16513	1.5	0.954434	4.37861	0.800594	0
NP40	UL2	HUMAN	VPS37C	A5D8V6	1	1	1.54673	0.765136	0
NP40	UL2	HUMAN	GLRX3	O76003	1	1	1.64563	0.724702	0
NP40	UL2	HUMAN	AK2	P54819	2.5	0.979869	2.64189	0.692586	0
NP40	UL2	HUMAN	SHC1	P29353-6	1	1	0.561118	0.682398	0
NP40	UL2	HUMAN	HN1L	Q9H910-3	1	1	1.25825	0.680716	0
NP40	UL2	HUMAN	WIPF1	O43516-3	1	1	2.30364	0.679088	0
NP40	UL2	HUMAN	PNPT1	Q8TCS8	5.5	0.994985	4.82771	0.676006	0
NP40	UL2	HUMAN	ANLN	Q9NQW6	2	1	2.48915	0.667149	0
NP40	UL2	HUMAN	ARNT	P27540	1.5	0.954434	4.13625	0.665631	0
NP40	UL2	HUMAN	GOLPH3	Q9H4A6	1	1	1.93504	0.659962	0
NP40	UL2	HUMAN	PPP4R2	Q9NY27	1	1	0.311328	0.65656	0
NP40	UL2	HUMAN	SARNP	P82979	2.5	0.979869	3.67054	0.652735	0
NP40	UL2	HUMAN	AKR7A2	O43488	1.5	0.954434	2.73039	0.641793	0
NP40	UL2	HUMAN	TWF1	Q12792-3	1.5	0.954434	2.7692	0.627789	0
NP40	UL2	HUMAN	EPN2	O95208	2.5	0.979869	4.76309	0.624145	0
NP40	UL2	HUMAN	EHBP1L1	Q8N3D4	1	1	1.5319	0.61467	0
NP40	UL2	HUMAN	ATG5	Q9H1Y0	1.5	0.954434	3.89804	0.614579	0
NP40	UL2	HUMAN	CIAPIN1	Q6FI81	1	1	2.41523	0.609612	0
NP40	UL2	HUMAN	WDR44	Q5JSH3	4	0.964079	4.31246	0.607252	0
NP40	UL2	HUMAN	TPM2	P07951-2	1	1	1.77105	0.598563	0
NP40	UL2	HUMAN	TRAPPC3	O43617	1	1	2.71881	0.594493	0
NP40	UL2	HUMAN	RCC1	P18754-2	1	1	0.987238	0.593867	0
NP40	UL2	HUMAN	CCDC124	Q96CT7	1	0	8.68945	0.59363	0
NP40	UL2	HUMAN	CCDC136	Q96JN2-4	1	0	8.68945	0.59363	0
NP40	UL2	HUMAN	EFHD1	Q9BUP0	1	0	8.68945	0.59363	0
NP40	UL2	HUMAN	FAM50A	Q14320	1	0	8.68945	0.59363	0
NP40	UL2	HUMAN	GOLPH3L	Q9H4A5	1	0	8.68945	0.59363	0
NP40	UL2	HUMAN	KAT7	O95251	1	0	8.68945	0.59363	0
NP40	UL2	HUMAN	NCBP3	Q53F19	1	0	8.68945	0.59363	0
NP40	UL2	HUMAN	NLN	Q9BYT8	1	0	8.68945	0.59363	0
NP40	UL2	HUMAN	TPM2	P07951	1	0	8.68945	0.59363	0
NP40	UL2	HUMAN	TSN	Q15631	1	0	8.68945	0.59363	0
NP40	UL2	HUMAN	TWF1	Q12792	1	0	8.68945	0.59363	0
NP40	UL2	HUMAN	TXNL4A	P83876	1	0	8.68945	0.59363	0
NP40	UL2	HUMAN	STMN1	P16949-2	2.5	0.811278	4.09086	0.585669	0
NP40	UL2	HUMAN	LMO7	Q8WWI1	9	0.991992	1.37827	0.564725	0
NP40	UL2	HUMAN	RASSF8	Q8NHQ8	1	1	2.13928	0.56379	0
NP40	UL2	HUMAN	BRD4	O60885	1.5	0.954434	2.17812	0.559917	0
NP40	UL2	HCMVM	UL57	F5HDQ6	8.5	0.997772	-0.0313519	0.55294	0
NP40	UL2	HUMAN	CPOX	P36551	1	1	1.26101	0.549667	0
NP40	UL2	HUMAN	FAF1	Q9UNN5	3	0.940286	2.90356	0.544114	0
NP40	UL2	HUMAN	EIF2B2	P49770	2	1	2.55299	0.538385	0
NP40	UL2	HUMAN	SH3GL1	Q99961	2.5	0.979869	0.289715	0.536376	0
NP40	UL2	HUMAN	CHD2	O14647	2	0	1.44465	0.532084	0
NP40	UL2	HUMAN	SNTB1	Q13884	1.5	0.954434	2.16342	0.52523	0
NP40	UL2	HUMAN	WWP2	O00308	1.5	0.954434	0.43758	0.524342	0
NP40	UL2	HUMAN	PA2G4	Q9UQ80	4	1	2.62896	0.524337	0
NP40	UL2	HUMAN	NCOA5	Q9HCD5	2.5	0.811278	2.76927	0.504332	0
NP40	UL2	HUMAN	RABL3	Q5HYI8	2	0	5.30756	0.502194	0
NP40	UL2	HUMAN	TPM1	P09493-10	2	1	3.46844	0.495541	0
NP40	UL2	HUMAN	MZT2B	Q6NZ67	1	1	1.21975	0.494689	0
NP40	UL2	HCMVM	UL98	F5HF49	3.5	0.988699	-0.0686418	0.487328	0
NP40	UL2	HUMAN	AP2S1	P53680	2	1	2.39414	0.474077	0
NP40	UL2	HUMAN	RCC2	Q9P258	1	1	1.43612	0.472975	0
NP40	UL2	HUMAN	NIT2	Q9NQR4	1	1	1.6823	0.469026	0
NP40	UL2	HUMAN	PKM	P14618-2	1	1	1.14714	0.462412	0
NP40	UL2	HUMAN	SMAP	O00193	1.5	0.954434	2.20345	0.456878	0
NP40	UL2	HUMAN	SVIL	O95425	1	0	4.96174	0.450566	0
NP40	UL2	HUMAN	SNW1	Q13573	1.5	0.954434	0.408609	0.444398	0
NP40	UL2	HUMAN	POLR2G	P62487	1	1	0.581508	0.440999	0
NP40	UL2	HUMAN	SUCLG2	Q96I99-2	1.5	0.954434	0.924589	0.438605	0
NP40	UL2	HUMAN	ATN1	P54259	1	0	7.07153	0.437251	0
NP40	UL2	HUMAN	DARS2	Q6PI48	1	0	7.07153	0.437251	0
NP40	UL2	HUMAN	PSPH	P78330	1	0	7.07153	0.437251	0
NP40	UL2	HUMAN	PYCR2	Q96C36	1	0	7.07153	0.437251	0
NP40	UL2	HUMAN	RAB3IL1	Q8TBN0	1	0	7.07153	0.437251	0
NP40	UL2	HUMAN	TSHZ3	Q63HK5	1	0	7.07153	0.437251	0
NP40	UL2	HUMAN	ZC3H11A	O75152	1	0	7.07153	0.437251	0
NP40	UL2	HUMAN	SETD3	Q86TU7	2	0	7.39723	0.432862	0
NP40	UL2	HUMAN	CST3	P01034	1	1	1.74259	0.432217	0
NP40	UL2	HUMAN	NUMB	P49757	1	1	1.88351	0.428403	0
NP40	UL2	HUMAN	TAGLN	Q01995	3	0.940286	2.97696	0.428321	0
NP40	UL2	HUMAN	HN1	Q9UK76-2	1	1	1.06554	0.427949	0
NP40	UL2	HUMAN	ECI1	P42126	1.5	0.954434	3.40289	0.425734	0
NP40	UL2	HUMAN	PIP4K2B	P78356	1	1	1.33587	0.420396	0
NP40	UL2	HUMAN	DUT	P33316	1.5	0.954434	2.50866	0.420166	0
NP40	UL2	HUMAN	PPME1	Q9Y570-4	1	1	1.31754	0.418147	0
NP40	UL2	HUMAN	RBM15	Q96T37	1	1	0.163381	0.415259	0
NP40	UL2	HUMAN	PPP5C	P53041	2.5	0.979869	2.65934	0.414533	0
NP40	UL2	HUMAN	VPS33B	Q9H267	1.5	0.954434	1.4953	0.412816	0
NP40	UL2	HUMAN	MRPS28	Q9Y2Q9	2.5	0.979869	4.52029	0.404372	0
NP40	UL2	HUMAN	KIAA1429	Q69YN4	1.5	0.954434	2.26491	0.403479	0
NP40	UL2	HUMAN	TLE3	Q04726	1	1	2.2658	0.402512	0
NP40	UL2	HUMAN	SETD7	Q8WTS6	2	1	2.85094	0.392407	0
NP40	UL2	HUMAN	MOB1B	Q7L9L4-2	1	0	3.46552	0.37867	0
NP40	UL2	HUMAN	PDPR	Q8NCN5	2	1	2.87647	0.37596	0
NP40	UL2	HUMAN	DZIP1L	Q8IYY4	2	0	8.20514	0.375189	0
NP40	UL2	HUMAN	RRM2	P31350-2	1	1	1.74222	0.370991	0
NP40	UL2	HUMAN	OTUB1	Q96FW1	1	1	1.6806	0.369211	0
NP40	UL2	HUMAN	SLC9A3R2	Q15599	1	0	4.57675	0.362176	0
NP40	UL2	HUMAN	TBC1D4	O60343	1	0	4.57675	0.362176	0
NP40	UL2	HUMAN	POLDIP3	Q9BY77	1	0	3.80385	0.361438	0
NP40	UL2	HUMAN	HIBADH	P31937	2	0.881291	2.33838	0.358901	0
NP40	UL2	HUMAN	ABCF3	Q9NUQ8	1	0	6.10381	0.351807	0
NP40	UL2	HUMAN	ATP6V1G1	O75348	1	0	6.10381	0.351807	0
NP40	UL2	HUMAN	BRD3	Q15059	1	0	6.10381	0.351807	0
NP40	UL2	HUMAN	FAM45A	Q8TCE6	1	0	6.10381	0.351807	0
NP40	UL2	HUMAN	FAM65A	Q6ZS17-4	1	0	6.10381	0.351807	0
NP40	UL2	HUMAN	FOSL2	P15408	1	0	6.10381	0.351807	0
NP40	UL2	HUMAN	HNRNPA1	P09651-2	1	0	6.10381	0.351807	0
NP40	UL2	HUMAN	PPA1	Q15181	2.5	0.979869	1.43883	0.351548	0
NP40	UL2	HUMAN	DDB1	Q16531	19.5	0.988699	-0.0589433	0.35067	0
NP40	UL2	HUMAN	NXF1	Q9UBU9	3	1	3.12737	0.349646	0
NP40	UL2	HUMAN	PITPNA	Q00169	2	0.881291	2.72345	0.338491	0
NP40	UL2	HUMAN	ME2	P23368	2	1	2.3773	0.333924	0
NP40	UL2	HUMAN	SCNN1A	P37088-2	2	0	5.58953	0.333488	0
NP40	UL2	HUMAN	MARCKSL1	P49006	2	0	6.2111	0.332361	0
NP40	UL2	HUMAN	NAA15	Q9BXJ9	3	1	2.21444	0.32868	0
NP40	UL2	HUMAN	DNAJC3	Q13217	2.5	0.979869	1.46833	0.327206	0
NP40	UL2	HUMAN	HARS	P12081	5	1	3.87028	0.324066	0
NP40	UL2	HUMAN	TP53BP1	Q12888-2	3	0.940286	0.880338	0.323944	0
NP40	UL2	HUMAN	UBA2	Q9UBT2	3.5	0.988699	3.15241	0.322938	0
NP40	UL2	HUMAN	PDCL3	Q9H2J4	1	0	2.38588	0.32054	0
NP40	UL2	HUMAN	MAPK3	P27361	1	1	1.46809	0.319672	0
NP40	UL2	HCMVM	US22	F5HDC7	15	1	-0.147334	0.319104	0
NP40	UL2	HUMAN	WBP4	O75554	2	1	2.7654	0.319056	0
NP40	UL2	HUMAN	NIF3L1	Q9GZT8	2.5	0.979869	2.5781	0.318736	0
NP40	UL2	HUMAN	IKBKG	Q9Y6K9-2	2.5	0.979869	3.69646	0.317277	0
NP40	UL2	HUMAN	IDH3A	P50213	1	1	1.29615	0.31272	0
NP40	UL2	HUMAN	LTA4H	P09960	1	1	0.457184	0.312277	0
NP40	UL2	HUMAN	PFDN4	Q9NQP4	1	0	3.75099	0.312249	0
NP40	UL2	HUMAN	SRC	P12931-2	1	1	2.01845	0.308778	0
NP40	UL2	HUMAN	WDHD1	O75717	2	0	4.84646	0.307126	0
NP40	UL2	HUMAN	ARPC5L	Q9BPX5	1	0	3.6126	0.30608	0
NP40	UL2	HCMVM	UL105	F5HEN8	1.5	0.954434	-0.101045	0.305711	0
NP40	UL2	HUMAN	KIFAP3	Q92845	1	0	4.26561	0.305281	0
NP40	UL2	HUMAN	LIPA	P38571	1	0	4.26561	0.305281	0
NP40	UL2	HUMAN	ME1	P48163	1.5	0.954434	0.998165	0.304367	0
NP40	UL2	HUMAN	ARPC4	P59998-3	1	1	2.21159	0.301606	0
NP40	UL2	HUMAN	ADH5	P11766	1.5	0.954434	0.92088	0.301256	0
NP40	UL2	HUMAN	AIM1	Q9Y4K1	4.5	0.992774	1.20797	0.299941	0
NP40	UL2	HUMAN	SUGT1	Q9Y2Z0	3.5	0.988699	2.77513	0.299911	0
NP40	UL2	HUMAN	SERPINB6	P35237	3.5	0.988699	2.90465	0.298355	0
NP40	UL2	HUMAN	BLM	P54132	1	0	5.44118	0.297096	0
NP40	UL2	HUMAN	PPIL4	Q8WUA2	1	0	5.44118	0.297096	0
NP40	UL2	HUMAN	RABGGTB	P53611	1	0	5.44118	0.297096	0
NP40	UL2	HUMAN	TACC2	O95359-3	1	0	5.44118	0.297096	0
NP40	UL2	HUMAN	CLIC4	Q9Y696	1	1	0.549955	0.297029	0
NP40	UL2	HUMAN	BAIAP2L1	Q9UHR4	2.5	0.979869	3.21853	0.296226	0
NP40	UL2	HUMAN	ARIH1	Q9Y4X5	1	1	1.9132	0.293946	0
NP40	UL2	HUMAN	PSME3	P61289-2	1	1	0.169694	0.291677	0
NP40	UL2	HUMAN	NF1	P21359	1	0	1.92609	0.28725	0
NP40	UL2	HUMAN	TJP2	Q9UDY2-7	2.5	0.979869	1.58309	0.286684	0
NP40	UL2	HUMAN	DRG1	Q9Y295	2.5	0.979869	2.59912	0.282856	0
NP40	UL2	HUMAN	TXLNG	Q9NUQ3	1	1	1.69681	0.282683	0
NP40	UL2	HUMAN	LSM2	Q9Y333	1	1	1.66409	0.282643	0
NP40	UL2	HUMAN	MAT2B	Q9NZL9	5.5	0.994985	5.78992	0.281793	0
NP40	UL2	HUMAN	GNPDA1	P46926	3	1	3.39399	0.280275	0
NP40	UL2	HUMAN	GFM1	Q96RP9-2	3	0	6.19841	0.279133	0
NP40	UL2	HUMAN	DEK	P35659	2	0	4.89974	0.277036	0
NP40	UL2	HUMAN	TRIM4	Q9C037	2	0	5.31119	0.276603	0
NP40	UL2	HUMAN	EIF2AK2	P19525	2.5	0.979869	1.89124	0.275993	0
NP40	UL2	HUMAN	RAPH1	Q70E73	3.5	0.988699	2.53849	0.274221	0
NP40	UL2	HCMVM	UL82	F5HBC6	1	1	-0.102043	0.270459	0
NP40	UL2	HUMAN	SAFB	Q15424-3	3.5	0.988699	2.2938	0.27029	0
NP40	UL2	HUMAN	UCHL1	P09936	1	1	0.375691	0.267905	0
NP40	UL2	HUMAN	CHMP4B	Q9H444	1	0	4.00716	0.265299	0
NP40	UL2	HUMAN	TSNAX	Q99598	1	0	4.00716	0.265299	0
NP40	UL2	HUMAN	ETFB	P38117-2	1.5	0.954434	0.949069	0.263281	0
NP40	UL2	HUMAN	SNX33	Q8WV41	1	0	2.28095	0.26263	0
NP40	UL2	HUMAN	ACOT7	O00154	1.5	0.954434	0.6998	0.261052	0
NP40	UL2	HUMAN	PLAT	P00750	1.5	0.954434	2.723	0.260074	0
NP40	UL2	HUMAN	IARS2	Q9NSE4	1	1	1.02761	0.259632	0
NP40	UL2	HUMAN	ANK2	Q01484	1	0	4.9504	0.25869	0
NP40	UL2	HUMAN	CMBL	Q96DG6	1	0	4.9504	0.25869	0
NP40	UL2	HUMAN	DHX16	O60231	1	0	4.9504	0.25869	0
NP40	UL2	HUMAN	ISYNA1	Q9NPH2	1	0	4.9504	0.25869	0
NP40	UL2	HUMAN	TNIK	Q9UKE5	1	0	4.9504	0.25869	0
NP40	UL2	HUMAN	HDGFRP2	Q7Z4V5-3	2	0	4.40581	0.258377	0
NP40	UL2	HUMAN	APPL1	Q9UKG1	3	1	2.93692	0.257876	0
NP40	UL2	HUMAN	OXSR1	O95747	1	1	1.39477	0.256999	0
NP40	UL2	HUMAN	ACTR3B	Q9P1U1	2	0	5.60001	0.255552	0
NP40	UL2	HUMAN	AKR1A1	P14550	3	1	3.91751	0.254808	0
NP40	UL2	HUMAN	DNAJB4	Q9UDY4	1	1	0.157588	0.25446	0
NP40	UL2	HUMAN	ENO2	P09104	3.5	0.988699	1.75221	0.251601	0
NP40	UL2	HUMAN	COPS5	Q92905	1	1	0.535393	0.251289	0
NP40	UL2	HCMVM	IRS1	Q6SW04	23	0.988212	-0.00119347	0.249116	0
NP40	UL2	HUMAN	CAPG	P40121	1.5	0.954434	0.971789	0.248874	0
NP40	UL2	HUMAN	ADK	P55263	1	1	1.10874	0.248257	0
NP40	UL2	HUMAN	LMO7	Q8WWI1-3	1	1	1.41495	0.246022	0
NP40	UL2	HUMAN	ZC3H14	Q6PJT7	3	0.940286	2.93975	0.243793	0
NP40	UL2	HUMAN	HEXA	P06865	1	1	1.45047	0.243392	0
NP40	UL2	HCMVM	UL80	Q6SW62	2.5	0.979869	-0.116404	0.241306	0
NP40	UL2	HUMAN	VBP1	P61758	3.5	0.988699	1.0542	0.240575	0
NP40	UL2	HUMAN	PTPN23	Q9H3S7	3	0.940286	1.00369	0.238578	0
NP40	UL2	HUMAN	ASNS	P08243	5	1	2.50814	0.238415	0
NP40	UL2	HUMAN	HADH	Q16836-2	1	1	0.932378	0.238143	0
NP40	UL2	HUMAN	SMS	P52788	1	0	2.20405	0.238012	0
NP40	UL2	HUMAN	CTDP1	Q9Y5B0	2	0	5.45676	0.237455	0
NP40	UL2	HUMAN	ATF2	P15336	1	0	3.29754	0.237159	0
NP40	UL2	HUMAN	PNP	P00491	3	1	2.27171	0.236153	0
NP40	UL2	HUMAN	SNX5	Q9Y5X3	1	0	3.78787	0.235507	0
NP40	UL2	HUMAN	PPP4C	P60510	3	0	4.90369	0.234566	0
NP40	UL2	HUMAN	PAK3	O75914-3	2	1	1.50194	0.234513	0
NP40	UL2	HUMAN	GMPS	P49915	1.5	0.954434	0.736121	0.233784	0
NP40	UL2	HUMAN	PFDN1	O60925	1	0	1.85549	0.232994	0
NP40	UL2	HUMAN	RASA1	P20936	1	0	4.56767	0.230056	0
NP40	UL2	HUMAN	SNAPIN	O95295	1	0	4.56767	0.230056	0
NP40	UL2	HUMAN	SNX1	Q13596	1	0	4.56767	0.230056	0
NP40	UL2	HUMAN	TYMS	P04818	1	0	4.56767	0.230056	0
NP40	UL2	HUMAN	UQCRB	P14927	1	0	4.56767	0.230056	0
NP40	UL2	HUMAN	SUB1	P53999	1	1	1.3077	0.22877	0
NP40	UL2	HUMAN	DHX8	Q14562	1	1	1.58883	0.227108	0
NP40	UL2	HUMAN	YARS	P54577	2	1	0.899256	0.224626	0
NP40	UL2	HUMAN	FAM175B	Q15018	2	1	0.58078	0.22398	0
NP40	UL2	HUMAN	STUB1	Q9UNE7	3.5	0.988699	2.08764	0.223852	0
NP40	UL2	HUMAN	CDH13	P55290-4	1	0	1.44959	0.223106	0
NP40	UL2	HUMAN	UBE2G2	P60604	2.5	0.979869	2.28222	0.221871	0
NP40	UL2	HUMAN	RRAGD	Q9NQL2	1	0	2.95205	0.221663	0
NP40	UL2	HUMAN	GRSF1	Q12849	2	1	1.13285	0.219681	0
NP40	UL2	HUMAN	NDRG1	Q92597	2	0.881291	0.841157	0.217846	0
NP40	UL2	HUMAN	FN1	P02751	1.5	0.954434	1.2627	0.217798	0
NP40	UL2	HUMAN	ATP2C1	P98194-7	1.5	0.954434	1.13433	0.217559	0
NP40	UL2	HUMAN	HAT1	O14929	1.5	0.954434	2.27918	0.217437	0
NP40	UL2	HUMAN	SNX1	Q13596-3	4	0.964079	1.75223	0.217431	0
NP40	UL2	HUMAN	FUBP3	Q96I24	3.5	0.896038	1.76669	0.21734	0
NP40	UL2	HUMAN	NUP35	Q8NFH5	2	1	2.43429	0.214174	0
NP40	UL2	HUMAN	NOSIP	Q9Y314	1	0	3.16546	0.214061	0
NP40	UL2	HUMAN	IMPDH1	P20839-6	1.5	0.954434	1.95089	0.213394	0
NP40	UL2	HUMAN	DFFA	O00273	1	1	1.19806	0.212802	0
NP40	UL2	HUMAN	CRK	P46108	2.5	0.979869	0.205774	0.212602	0
NP40	UL2	HUMAN	C1orf198	Q9H425	1	0	3.39836	0.21233	0
NP40	UL2	HUMAN	DIP2B	Q9P265	1.5	0.954434	0.597023	0.212164	0
NP40	UL2	HUMAN	PAK2	Q13177	2	1	1.18231	0.211769	0
NP40	UL2	HUMAN	RBM6	P78332	1	0	1.05445	0.209762	0
NP40	UL2	HUMAN	VTA1	Q9NP79	1	1	1.30603	0.20813	0
NP40	UL2	HUMAN	PRRC2C	Q9Y520-7	7	0.987138	-0.0502238	0.208019	0
NP40	UL2	HUMAN	AP1S2	P56377	1	0	4.25811	0.207777	0
NP40	UL2	HUMAN	CLPP	Q16740	1	0	4.25811	0.207777	0
NP40	UL2	HUMAN	COL4A3BP	Q9Y5P4-3	1	0	4.25811	0.207777	0
NP40	UL2	HUMAN	SUPV3L1	Q8IYB8	1	0	4.25811	0.207777	0
NP40	UL2	HUMAN	DDX23	Q9BUQ8	3	1	1.89396	0.205547	0
NP40	UL2	HUMAN	NES	P48681	11.5	0.988699	2.26046	0.204771	0
NP40	UL2	HUMAN	FKBP5	Q13451	2.5	0.979869	0.979618	0.203963	0
NP40	UL2	HUMAN	TXNRD1	Q16881	1.5	0.954434	0.260713	0.203896	0
NP40	UL2	HUMAN	API5	Q9BZZ5	1	1	0.438057	0.203538	0
NP40	UL2	HUMAN	BLOC1S3	Q6QNY0	1	0	2.00395	0.203478	0
NP40	UL2	HCMVM	UL83	Q6SW59	9	0.991992	-0.16438	0.20279	0
NP40	UL2	HUMAN	CFL2	Q9Y281	1.5	0.954434	1.23999	0.202782	0
NP40	UL2	HCMVM	UL114	F5HI85	3	1	-0.0102356	0.202745	0
NP40	UL2	HUMAN	RBMXL3	Q8N7X1	1	1	1.70764	0.202532	0
NP40	UL2	HUMAN	TSTA3	Q13630	1	0	2.64708	0.200064	0
NP40	UL2	HUMAN	RAB11FIP1	Q6WKZ4	1	1	1.69995	0.199777	0
NP40	UL2	HUMAN	AP1S1	P61966	1.5	0.954434	2.39736	0.198902	0
NP40	UL2	HUMAN	NELFE	P18615-3	2	1	2.22955	0.197019	0
NP40	UL2	HUMAN	SMAP2	Q8WU79	3	0.940286	2.59297	0.196093	0
NP40	UL2	HUMAN	GCC2	Q8IWJ2	1	0	3.04648	0.195466	0
NP40	UL2	HCMVM	UL32	Q6SW99	3.5	0.988699	-0.116606	0.19465	0
NP40	UL2	HUMAN	C12orf43	Q96C57	1	0	3.43303	0.193794	0
NP40	UL2	HUMAN	GOPC	Q9HD26	1	0	0.960259	0.191746	0
NP40	UL2	HUMAN	DAB2	P98082	6	0.982859	1.28955	0.190961	0
NP40	UL2	HUMAN	HPRT1	P00492	2	0.881291	1.73407	0.1899	0
NP40	UL2	HUMAN	HSPA14	Q0VDF9	1	0	4.00081	0.189884	0
NP40	UL2	HUMAN	STMN2	Q93045-2	1	0	4.00081	0.189884	0
NP40	UL2	HUMAN	TLE4	Q04727-3	1	0	4.00081	0.189884	0
NP40	UL2	HUMAN	PREP	P48147	1.5	0.954434	1.05409	0.189719	0
NP40	UL2	HUMAN	HBS1L	Q9Y450	1.5	0.954434	1.10118	0.189523	0
NP40	UL2	HUMAN	HNRNPUL2	Q1KMD3	3.5	0.988699	0.00481184	0.189088	0
NP40	UL2	HUMAN	ANP32B	Q92688	5.5	0.994985	2.15304	0.188965	0
NP40	UL2	HUMAN	NAPA	P54920	2	0	3.43853	0.18832	0
NP40	UL2	HUMAN	WBP11	Q9Y2W2	3	1	2.09595	0.18799	0
NP40	UL2	HUMAN	CSTF2	P33240	2	0.881291	1.76477	0.187337	0
NP40	UL2	HUMAN	TRAP1	Q12931	2.5	0.979869	1.96629	0.186772	0
NP40	UL2	HCMVM	UL102	F5HIG1	1	1	-0.131363	0.185161	0
NP40	UL2	HUMAN	UBA7	P41226	1	0	2.35874	0.184833	0
NP40	UL2	HUMAN	ARHGEF1	Q92888-4	2.5	0.811278	0.731902	0.184271	0
NP40	UL2	HUMAN	RIPK1	Q13546	1.5	0.954434	1.8731	0.184187	0
NP40	UL2	HUMAN	MDC1	Q14676	1	0	2.20922	0.18385	0
NP40	UL2	HUMAN	VIM	P08670	70.5	0.999105	0.663822	0.183256	0
NP40	UL2	HUMAN	PSAT1	Q9Y617	2	0	3.04893	0.181761	0
NP40	UL2	HUMAN	NAA10	P41227	2.5	0.979869	2.7484	0.180814	0
NP40	UL2	HUMAN	GPKOW	Q92917	1.5	0.954434	1.65897	0.1804	0
NP40	UL2	HUMAN	PSAP	P07602-3	3	0.940286	3.7697	0.180351	0
NP40	UL2	HUMAN	HERC4	Q5GLZ8	1	0	2.93853	0.180139	0
NP40	UL2	HUMAN	HNRNPLL	Q8WVV9	1	0	2.30116	0.180139	0
NP40	UL2	HUMAN	PPM1B	O75688	1	0	2.82066	0.179832	0
NP40	UL2	HUMAN	SNX6	Q9UNH7	1.5	0.954434	1.27695	0.17972	0
NP40	UL2	HUMAN	DDX46	Q7L014	4	1	1.95912	0.178622	0
NP40	UL2	HUMAN	PSME1	Q06323-2	2.5	0.979869	1.2454	0.178305	0
NP40	UL2	HUMAN	TCERG1	O14776	3	1	1.84224	0.176557	0
NP40	UL2	HUMAN	AHNAK	Q09666	196	0.999533	-0.202055	0.176086	0
NP40	UL2	HUMAN	AMPD2	Q01433	3.5	0.988699	1.11919	0.175846	0
NP40	UL2	HUMAN	LIMS1	P48059-3	1	0	3.78239	0.175153	0
NP40	UL2	HUMAN	HK2	P52789	1	0	1.15102	0.175137	0
NP40	UL2	HUMAN	AKR1B15	C9JRZ8-2	1	0	1.89155	0.174984	0
NP40	UL2	HUMAN	MTSS1L	Q765P7	1	1	1.00084	0.174485	0
NP40	UL2	HUMAN	MTPN	P58546	1	1	1.55642	0.17434	0
NP40	UL2	HUMAN	LSM14B	Q9BX40	2.5	0.979869	2.07464	0.174252	0
NP40	UL2	HUMAN	WASL	O00401	1.5	0.954434	1.28828	0.172938	0
NP40	UL2	HUMAN	ANXA4	P09525	1.5	0.954434	0.816467	0.172474	0
NP40	UL2	HUMAN	KPNA6	O60684	1	1	0.898299	0.172166	0
NP40	UL2	HUMAN	ARHGEF1	Q92888-3	1	1	1.12225	0.171657	0
NP40	UL2	HUMAN	COPS6	Q7L5N1	1.5	0.954434	0.767378	0.170714	0
NP40	UL2	HUMAN	BTF3	P20290	4	1	1.53925	0.170579	0
NP40	UL2	HUMAN	OGFR	Q9NZT2	4	1	2.8604	0.17039	0
NP40	UL2	HUMAN	SNX3	O60493	1	0	1.93778	0.169936	0
NP40	UL2	HUMAN	HNRNPU	Q00839	16.5	0.999376	0.152953	0.169895	0
NP40	UL2	HUMAN	ACADM	P11310-2	1	1	0.633214	0.169099	0
NP40	UL2	HUMAN	TRMT112	Q9UI30	1	0	2.91175	0.16876	0
NP40	UL2	HUMAN	SREK1	Q8WXA9-2	1	0	2.59846	0.167906	0
NP40	UL2	HUMAN	MFAP1	P55081	1	1	1.54985	0.167629	0
NP40	UL2	HUMAN	RBMX	P38159	1.5	0.954434	0.325833	0.167611	0
NP40	UL2	HUMAN	AARS	P49588-2	9.5	0.983708	1.31731	0.166231	0
NP40	UL2	HUMAN	TNS2	Q63HR2-4	2	1	1.61298	0.166083	0
NP40	UL2	HUMAN	HIP1	O00291	2.5	0.979869	2.59548	0.165986	0
NP40	UL2	HUMAN	OCC1	Q8TAD7	1	0	2.88567	0.165935	0
NP40	UL2	HUMAN	SUCLG2	Q96I99	1	0	3.15544	0.165748	0
NP40	UL2	HUMAN	GOT2	P00505	2	1	1.17343	0.164177	0
NP40	UL2	HUMAN	PLS3	P13797	3.5	0.988699	1.05673	0.163932	0
NP40	UL2	HUMAN	COPS3	Q9UNS2	1.5	0.954434	1.42036	0.163348	0
NP40	UL2	HUMAN	GSTO1	P78417	2.5	0.811278	1.78801	0.162212	0
NP40	UL2	HUMAN	GSK3B	P49841-2	2	0	1.14176	0.161803	0
NP40	UL2	HUMAN	SPG11	Q96JI7	1.5	0.954434	1.17878	0.161778	0
NP40	UL2	HUMAN	EIF3M	Q7L2H7	2	1	2.15368	0.161755	0
NP40	UL2	HUMAN	ALDH2	P05091	7.5	0.974489	3.66359	0.161345	0
NP40	UL2	HUMAN	CCDC6	Q16204	4	1	1.55587	0.161302	0
NP40	UL2	HCMVM	UL54	Q6SW77	9	0.967788	-0.13489	0.160944	0
NP40	UL2	HUMAN	CSNK1D	P48730	1	0	2.59846	0.160758	0
NP40	UL2	HUMAN	DSCR3	O14972	1	1	0.776596	0.160263	0
NP40	UL2	HUMAN	LGALS8	O00214-2	1	1	0.342347	0.159897	0
NP40	UL2	HUMAN	AP2A2	O94973-2	4	0.964079	0.625373	0.159736	0
NP40	UL2	HUMAN	SEPT6	Q14141	1.5	0.954434	1.00312	0.159496	0
NP40	UL2	HUMAN	EPS8	Q12929	7	0.987138	1.49764	0.159307	0
NP40	UL2	HUMAN	NUDCD3	Q8IVD9	4	0.852405	1.50697	0.159185	0
NP40	UL2	HUMAN	NAE1	Q13564-4	1	1	0.793027	0.158617	0
NP40	UL2	HUMAN	CD2AP	Q9Y5K6	1.5	0.954434	0.816438	0.158598	0
NP40	UL2	HUMAN	PSME2	Q9UL46	1	1	0.225362	0.158449	0
NP40	UL2	HUMAN	ROCK1	Q13464	3	0.940286	1.716	0.158252	0
NP40	UL2	HUMAN	NAMPT	P43490	3	1	0.352653	0.158187	0
NP40	UL2	HUMAN	ATP5J	P18859-2	4	0.964079	2.3116	0.157964	0
NP40	UL2	HUMAN	FABP3	P05413	1	0	2.17384	0.15778	0
NP40	UL2	HUMAN	PDHX	O00330	1	0	2.8154	0.157554	0
NP40	UL2	HUMAN	TP53BP2	Q13625-3	4	1	2.89375	0.157289	0
NP40	UL2	HUMAN	FAM129B	Q96TA1	5	0.976021	0.909762	0.157285	0
NP40	UL2	HUMAN	CPNE3	O75131	3	1	2.24038	0.157223	0
NP40	UL2	HUMAN	ANXA6	P08133	15	0.987957	2.09719	0.157012	0
NP40	UL2	HUMAN	POLDIP2	Q9Y2S7	2	1	0.969422	0.156372	0
NP40	UL2	HUMAN	UBE3A	Q05086	1	0	2.74942	0.156282	0
NP40	UL2	HCMVM	UL26	F5HGG3	1	1	-0.122742	0.156079	0
NP40	UL2	HUMAN	GBP1	P32455	2	0	2.101	0.154791	0
NP40	UL2	HUMAN	XPNPEP1	Q9NQW7-3	4.5	0.992774	2.00316	0.154087	0
NP40	UL2	HUMAN	ACAA2	P42765	3.5	0.988699	0.987259	0.154067	0
NP40	UL2	HUMAN	TMOD3	Q9NYL9	1.5	0.954434	0.974625	0.153741	0
NP40	UL2	HUMAN	TXNDC12	O95881	1	0	0.712506	0.153233	0
NP40	UL2	HUMAN	GANAB	Q14697-2	24	0.980686	-0.100524	0.153201	0
NP40	UL2	HCMVM	UL35	F5HE12	4.5	0.934068	-0.0372166	0.153135	0
NP40	UL2	HUMAN	EXOSC8	Q96B26	1	0	3.42877	0.152235	0
NP40	UL2	HUMAN	UBE2M	P61081	1	0	3.42877	0.152235	0
NP40	UL2	HUMAN	IDH1	O75874	6	0.982859	1.46092	0.151732	0
NP40	UL2	HUMAN	SBF1	O95248-4	2	0	3.5162	0.151385	0
NP40	UL2	HUMAN	ANP32A	P39687	1.5	0.954434	2.13281	0.151379	0
NP40	UL2	HUMAN	MDH1	P40925-3	4	0.964079	2.19974	0.150948	0
NP40	UL2	HUMAN	S100A10	P60903	3	1	1.53469	0.150677	0
NP40	UL2	HUMAN	PPA2	Q9H2U2-2	1	0	2.02003	0.149918	0
NP40	UL2	HUMAN	ACO2	Q99798	2	0.881291	0.322716	0.149751	0
NP40	UL2	HUMAN	CFDP1	Q9UEE9	1	0	2.03766	0.149268	0
NP40	UL2	HUMAN	SRSF9	Q13242	1.5	0.954434	1.1389	0.148579	0
NP40	UL2	HUMAN	UQCRFS1	P47985	1	1	1.02367	0.148204	0
NP40	UL2	HUMAN	FARSB	Q9NSD9	1.5	0.954434	0.230917	0.1481	0
NP40	UL2	HUMAN	SH3BGRL3	Q9H299	1	1	0.71845	0.147222	0
NP40	UL2	HUMAN	CNOT2	Q9NZN8	1	1	-0.0849886	0.146945	0
NP40	UL2	HUMAN	HIF1AN	Q9NWT6	2	0	3.30462	0.146699	0
NP40	UL2	HUMAN	PLAA	Q9Y263	2	1	0.929139	0.146629	0
NP40	UL2	HUMAN	WDR47	O94967-4	1	1	1.4904	0.146443	0
NP40	UL2	HUMAN	OSBPL3	Q9H4L5	5	0.976021	1.16937	0.14634	0
NP40	UL2	HUMAN	GNPDA2	Q8TDQ7	1	0	2.70469	0.145731	0
NP40	UL2	HUMAN	MTAP	Q13126-2	1	1	0.930588	0.145713	0
NP40	UL2	HUMAN	TOMM70	O94826	2	1	1.13957	0.145604	0
NP40	UL2	HUMAN	TMEM106B	Q9NUM4	1	0	1.26741	0.144928	0
NP40	UL2	HUMAN	ZNF326	Q5BKZ1	1	0	0.148963	0.144808	0
NP40	UL2	HUMAN	C19orf25	Q9UFG5-2	1	0	1.86226	0.143904	0
NP40	UL2	HUMAN	IRF2BPL	Q9H1B7	3.5	0.896038	1.74896	0.143622	0
NP40	UL2	HUMAN	ACAP2	Q15057	5	0	4.73411	0.143266	0
NP40	UL2	HUMAN	ETF1	P62495	1.5	0.954434	0.491453	0.142609	0
NP40	UL2	HUMAN	ATIC	P31939	6.5	0.996317	1.1103	0.142298	0
NP40	UL2	HUMAN	YWHAE	P62258	18.5	0.995499	0.2672	0.142203	0
NP40	UL2	HUMAN	PTK2	Q05397-5	2.5	0.979869	1.01162	0.142184	0
NP40	UL2	HUMAN	COPS4	Q9BT78	5.5	0.994985	3.04079	0.142164	0
NP40	UL2	HUMAN	AP1G1	O43747-2	3	1	1.96762	0.141875	0
NP40	UL2	HUMAN	USP14	P54578	4.5	0.992774	1.91116	0.141798	0
NP40	UL2	HUMAN	LAP3	P28838	9	0.991992	1.91697	0.141551	0
NP40	UL2	HUMAN	PRPF40A	O75400	3	1	1.2264	0.140771	0
NP40	UL2	HUMAN	RPL30	P62888	2	0.881291	1.93235	0.140538	0
NP40	UL2	HUMAN	SNX2	O60749	1.5	0.954434	0.745315	0.140334	0
NP40	UL2	HUMAN	STAM2	O75886	1	1	0.986476	0.140054	0
NP40	UL2	HUMAN	DNMT1	P26358-2	1	1	0.622795	0.140042	0
NP40	UL2	HUMAN	MTA2	O94776	1.5	0.954434	-0.14341	0.139881	0
NP40	UL2	HUMAN	TWF2	Q6IBS0	1	0	2.2346	0.139505	0
NP40	UL2	HUMAN	HDGFRP2	Q7Z4V5	1	1	1.55215	0.139493	0
NP40	UL2	HCMVM	UL119	F5HC14	3	0	2.05375	0.139394	0
NP40	UL2	HUMAN	CDC42EP4	Q9H3Q1	1	0	2.39422	0.139191	0
NP40	UL2	HUMAN	CD97	P48960	1	1	0.190072	0.138994	0
NP40	UL2	HUMAN	CCDC93	Q567U6	1	0	2.50213	0.138456	0
NP40	UL2	HUMAN	NENF	Q9UMX5	1	0	1.825	0.138454	0
NP40	UL2	HUMAN	GSPT1	P15170-3	3	1	0.885608	0.138219	0
NP40	UL2	HUMAN	MAPK1	P28482	3.5	0.988699	2.11141	0.138189	0
NP40	UL2	HUMAN	MX1	P20591	6	1	1.11215	0.138147	0
NP40	UL2	HUMAN	RBMS2	Q15434	1.5	0.954434	1.25128	0.137886	0
NP40	UL2	HUMAN	GLO1	Q04760	1	1	0.814657	0.137622	0
NP40	UL2	HUMAN	NASP	P49321-3	8.5	0.997772	1.84025	0.13761	0
NP40	UL2	HUMAN	NUP98	P52948	2.5	0.979869	1.22293	0.137483	0
NP40	UL2	HUMAN	LPP	Q93052	7	0.987138	-0.0318257	0.136829	0
NP40	UL2	HUMAN	YWHAH	Q04917	6.5	0.996317	0.569448	0.136411	0
NP40	UL2	HUMAN	CDC5L	Q99459	4	0.964079	0.983184	0.135971	0
NP40	UL2	HUMAN	SNAP29	O95721	1	0	3.00698	0.135704	0
NP40	UL2	HUMAN	KIF18A	Q8NI77	1	0	3.15199	0.135134	0
NP40	UL2	HUMAN	WASH4P	A8MWX3	2	1	2.16389	0.134819	0
NP40	UL2	HUMAN	OSBPL11	Q9BXB4	1	0	2.10021	0.134813	0
NP40	UL2	HUMAN	TRA2A	Q13595	2	0	3.22433	0.134574	0
NP40	UL2	HUMAN	SIPA1L1	O43166	4.5	0.992774	0.82751	0.134432	0
NP40	UL2	HUMAN	PPP2R2A	P63151-2	2	1	-0.130191	0.133939	0
NP40	UL2	HUMAN	CUTA	O60888-2	1	1	0.513466	0.132676	0
NP40	UL2	HUMAN	GNS	P15586	3.5	0.988699	2.66733	0.132289	0
NP40	UL2	HUMAN	SAFB2	Q14151	5	1	0.650851	0.132089	0
NP40	UL2	HUMAN	SEPT5	Q99719	1.5	0.954434	1.53788	0.13186	0
NP40	UL2	HUMAN	PACSIN2	Q9UNF0	4	0.964079	1.96919	0.131774	0
NP40	UL2	HUMAN	ACO1	P21399	1.5	0.954434	0.380557	0.131645	0
NP40	UL2	HUMAN	COPS7B	Q9H9Q2	1	0	2.20621	0.131535	0
NP40	UL2	HUMAN	HSPA8	P11142	109	0.999458	-0.637381	0.131513	0
NP40	UL2	HUMAN	DNAJC7	Q99615	2	0	1.16745	0.131495	0
NP40	UL2	HUMAN	VCP	P55072	45.5	0.993086	0.433346	0.131277	0
NP40	UL2	HUMAN	PACSIN3	Q9UKS6	1	0	2.5163	0.131168	0
NP40	UL2	HUMAN	VPS26B	Q4G0F5	1	0	2.5163	0.131168	0
NP40	UL2	HUMAN	CCT8	P50990	13	1	0.0405534	0.131082	0
NP40	UL2	HUMAN	MIF	P14174	3	0	4.75939	0.130586	0
NP40	UL2	HUMAN	PRRC2A	P48634	2.5	0.979869	-0.0936762	0.13054	0
NP40	UL2	HUMAN	FDPS	P14324	2	0	1.23995	0.130372	0
NP40	UL2	HUMAN	COPS7A	Q9UBW8	1.5	0.954434	1.00621	0.130267	0
NP40	UL2	HUMAN	ADSS	P30520	2.5	0.979869	1.35544	0.130201	0
NP40	UL2	HCMVM	UL122	Q6SW29	3.5	0.988699	-0.230775	0.129955	0
NP40	UL2	HUMAN	LRRFIP2	Q9Y608	2	0.881291	0.803711	0.129709	0
NP40	UL2	HUMAN	SH3KBP1	Q96B97	3	0.749595	2.05635	0.129407	0
NP40	UL2	HUMAN	MVB12A	Q96EY5	1.5	0.954434	1.68843	0.129338	0
NP40	UL2	HUMAN	PGK1	P00558	9.5	0.983708	1.03001	0.129313	0
NP40	UL2	HUMAN	FAM101B	Q8N5W9	2	0	3.65394	0.129309	0
NP40	UL2	HUMAN	MUT	P22033	1	0	1.67491	0.129222	0
NP40	UL2	HCMVM	UL44	F5HC97	15.5	0.999295	-0.0346847	0.128713	0
NP40	UL2	HUMAN	IDE	P14735	2	1	-0.105344	0.128651	0
NP40	UL2	HUMAN	SYAP1	Q96A49	2	0.881291	1.68565	0.128601	0
NP40	UL2	HUMAN	PAK1	Q13153-2	1	0	1.94595	0.12803	0
NP40	UL2	HUMAN	TLN1	Q9Y490	46.5	0.999918	0.630371	0.127896	0
NP40	UL2	HUMAN	ALDH18A1	P54886	3.5	0.896038	0.893855	0.127653	0
NP40	UL2	HUMAN	CALCOCO2	Q13137-4	2	0	1.55662	0.127447	0
NP40	UL2	HUMAN	GAPDH	P04406	26.5	0.987844	0.0103323	0.127071	0
NP40	UL2	HUMAN	OSBPL9	Q96SU4-6	1	1	0.985943	0.1268	0
NP40	UL2	HUMAN	DNM1L	O00429-6	2.5	0.811278	0.141562	0.126782	0
NP40	UL2	HUMAN	G6PD	P11413-2	9	0.991992	1.42547	0.126671	0
NP40	UL2	HUMAN	MTSS1	O43312-5	2	0	4.7457	0.126562	0
NP40	UL2	HUMAN	CEP170	Q5SW79	3	1	0.0860936	0.126315	0
NP40	UL2	HUMAN	PITRM1	Q5JRX3-2	1	0	0.667064	0.126075	0
NP40	UL2	HUMAN	OAT	P04181	2.5	0.979869	0.613226	0.125775	0
NP40	UL2	HUMAN	HK1	P19367-3	8.5	0.997772	2.01755	0.125708	0
NP40	UL2	HUMAN	USP8	P40818	1	0	1.68571	0.124961	0
NP40	UL2	HUMAN	HSPA5	P11021	99.5	0.999549	-0.545051	0.124704	0
NP40	UL2	HUMAN	SH3PXD2B	A1X283	2	0.881291	2.07056	0.124489	0
NP40	UL2	HUMAN	HSPA1B	P0DMV9	39.5	0.998985	-0.442685	0.12419	0
NP40	UL2	HUMAN	COL6A3	P12111	24	0.989157	-0.00112834	0.123996	0
NP40	UL2	HUMAN	HDLBP	Q00341	20	0.993123	0.802255	0.123916	0
NP40	UL2	HUMAN	ILF3	Q12906-7	24	0.998798	0.730572	0.123568	0
NP40	UL2	HUMAN	CD47	Q08722	1	0	2.6592	0.123544	0
NP40	UL2	HUMAN	MAP1LC3B	Q9GZQ8	1	0	1.04032	0.123474	0
NP40	UL2	HUMAN	KNOP1	Q1ED39	5	0.976021	0.441049	0.123266	0
NP40	UL2	HUMAN	POLR2E	P19388	2.5	0.979869	1.38849	0.123038	0
NP40	UL2	HUMAN	MYO18A	Q92614	3.5	0.988699	0.794599	0.123023	0
NP40	UL2	HUMAN	DBN1	Q16643-3	2	1	1.31656	0.122858	0
NP40	UL2	HUMAN	ACAD9	Q9H845	2	0	1.676	0.1226	0
NP40	UL2	HUMAN	ARPC2	O15144	2.5	0.979869	0.615067	0.122311	0
NP40	UL2	HUMAN	NARS	O43776	4.5	0.934068	0.928237	0.121908	0
NP40	UL2	HUMAN	PPP1R7	Q15435	4.5	0.934068	2.47248	0.121794	0
NP40	UL2	HUMAN	GATAD2B	Q8WXI9	1	1	-0.159831	0.121794	0
NP40	UL2	HUMAN	CTNND1	O60716	3.5	0.988699	0.843739	0.121749	0
NP40	UL2	HUMAN	EIF4G2	P78344	3	1	0.163032	0.121516	0
NP40	UL2	HUMAN	CIT	O14578-4	1	0	1.79329	0.121155	0
NP40	UL2	HUMAN	DDX42	Q86XP3	6	0.982859	1.32632	0.120973	0
NP40	UL2	HUMAN	SRRT	Q9BXP5	5.5	0.994985	1.43313	0.120953	0
NP40	UL2	HUMAN	MYO6	Q9UM54	2	1	1.4925	0.120711	0
NP40	UL2	HUMAN	USP7	Q93009	4.5	0.992774	0.273089	0.120573	0
NP40	UL2	HUMAN	PRDX6	P30041	4.5	0.934068	1.75043	0.120535	0
NP40	UL2	HUMAN	ZCCHC8	Q6NZY4	3.5	0.988699	0.564337	0.120443	0
NP40	UL2	HUMAN	ARHGAP17	Q68EM7	5.5	0.994985	1.00617	0.120305	0
NP40	UL2	HUMAN	AP1M1	Q9BXS5-2	3	0.940286	0.515233	0.120249	0
NP40	UL2	HUMAN	DOCK7	Q96N67	7.5	0.974489	1.24648	0.11981	0
NP40	UL2	HUMAN	ITSN2	Q9NZM3	3	0.940286	2.14097	0.119726	0
NP40	UL2	HUMAN	SYNJ2	O15056	1	0	2.22483	0.119477	0
NP40	UL2	HUMAN	TAB2	Q9NYJ8	1	0	2.16539	0.119396	0
NP40	UL2	HUMAN	PLCB3	Q01970	2	0	2.34547	0.118987	0
NP40	UL2	HUMAN	PPP1R13L	Q8WUF5	2	0	1.27248	0.11896	0
NP40	UL2	HUMAN	HELB	Q8NG08	1	0	2.24899	0.118834	0
NP40	UL2	HUMAN	FLI1	Q01543	1	0	1.63947	0.118702	0
NP40	UL2	HUMAN	ACADVL	P49748-3	3.5	0.896038	0.827338	0.118317	0
NP40	UL2	HUMAN	SHMT2	P34897	9.5	0.998196	2.01578	0.118291	0
NP40	UL2	HUMAN	GOT1	P17174	3	0.940286	1.00222	0.117275	0
NP40	UL2	HUMAN	SOD1	P00441	1.5	0.954434	1.77818	0.117245	0
NP40	UL2	HUMAN	LRRC47	Q8N1G4	1.5	0.954434	0.284774	0.117027	0
NP40	UL2	HUMAN	COPS2	P61201-2	3.5	0.988699	0.856944	0.116963	0
NP40	UL2	HUMAN	MYLK	Q15746	10.5	0.986545	1.73681	0.11656	0
NP40	UL2	HUMAN	PRDM2	Q13029	1	1	-0.00325342	0.116428	0
NP40	UL2	HUMAN	TALDO1	P37837	2	1	1.42375	0.116224	0
NP40	UL2	HUMAN	PPP2R1A	P30153	3.5	0.988699	-0.0457561	0.11588	0
NP40	UL2	HUMAN	CSRP2	Q16527	1	1	0.985987	0.115805	0
NP40	UL2	HUMAN	ARFGAP2	Q8N6H7	2.5	0.979869	2.47733	0.115803	0
NP40	UL2	HUMAN	POFUT1	Q9H488	1	0	1.08235	0.115716	0
NP40	UL2	HUMAN	H6PD	O95479	2	0	2.84111	0.11531	0
NP40	UL2	HUMAN	SLC25A11	Q02978	1	1	0.0600934	0.115197	0
NP40	UL2	HUMAN	TBK1	Q9UHD2	1.5	0.954434	1.77818	0.115113	0
NP40	UL2	HUMAN	EML3	Q32P44	1	1	1.13184	0.114333	0
NP40	UL2	HUMAN	SART1	O43290	2	0.881291	1.4402	0.114208	0
NP40	UL2	HUMAN	CCT2	P78371	17.5	0.999443	0.217128	0.114183	0
NP40	UL2	HUMAN	MAML2	Q8IZL2	1	0	2.11799	0.114133	0
NP40	UL2	HUMAN	ZNF638	Q14966	2	0	2.0548	0.114111	0
NP40	UL2	HUMAN	ADNP	Q9H2P0	1	0	1.56737	0.114101	0
NP40	UL2	HUMAN	SMCHD1	A6NHR9	1.5	0.954434	0.163844	0.113994	0
NP40	UL2	HUMAN	HNRNPH3	P31942-2	2	0	3.34787	0.113974	0
NP40	UL2	HUMAN	GRB2	P62993	2.5	0.979869	-0.154663	0.113711	0
NP40	UL2	HUMAN	RPRD1B	Q9NQG5	1	0	2.19728	0.113594	0
NP40	UL2	HUMAN	AP2A1	O95782	8	0.959687	0.756031	0.113559	0
NP40	UL2	HUMAN	GNL1	P36915	1	0	1.48557	0.113345	0
NP40	UL2	HUMAN	ABCF1	Q8NE71	4.5	0.992774	1.22863	0.112841	0
NP40	UL2	HUMAN	PLEC	Q15149	122	0.999952	-0.634368	0.112665	0
NP40	UL2	HUMAN	UBQLN2	Q9UHD9	1.5	0.954434	0.5025	0.112416	0
NP40	UL2	HUMAN	COX5B	P10606	1	1	0.158391	0.11186	0
NP40	UL2	HUMAN	MAPK8IP3	Q9UPT6	1	0	2.54478	0.111802	0
NP40	UL2	HUMAN	TAGLN2	P37802-2	9.5	0.998196	2.47703	0.111615	0
NP40	UL2	HUMAN	GMDS	O60547	1	0	2.63747	0.1115	0
NP40	UL2	HUMAN	NPLOC4	Q8TAT6-2	3.5	0.988699	0.117481	0.111247	0
NP40	UL2	HUMAN	TOM1	O60784-2	3.5	0.988699	1.19377	0.110958	0
NP40	UL2	HUMAN	ARHGEF10	O15013	1	0	1.35339	0.110928	0
NP40	UL2	HUMAN	S100A4	P26447	1.5	0.954434	0.770581	0.110902	0
NP40	UL2	HUMAN	GARS	P41250	8.5	0.979869	0.42711	0.110875	0
NP40	UL2	HUMAN	FASN	P49327	38.5	0.997034	-0.0286157	0.11066	0
NP40	UL2	HUMAN	GOLGA3	Q08378	4.5	0.992774	1.1013	0.110315	0
NP40	UL2	HUMAN	AKR1B1	P15121	1	0	1.75649	0.110307	0
NP40	UL2	HUMAN	IQGAP1	P46940	34	0.984795	0.799122	0.110141	0
NP40	UL2	HUMAN	RAD52	P43351	1.5	0.954434	0.0473602	0.109978	0
NP40	UL2	HUMAN	BIN1	O00499	5.5	0.994985	1.64566	0.109896	0
NP40	UL2	HUMAN	CS	O75390	2	1	1.47312	0.109838	0
NP40	UL2	HUMAN	FSCN1	Q16658	2	1	0.272272	0.109479	0
NP40	UL2	HUMAN	CCDC53	Q9Y3C0	1	0	2.12654	0.109391	0
NP40	UL2	HUMAN	RNF20	Q5VTR2	1.5	0.954434	0.966195	0.109323	0
NP40	UL2	HUMAN	CPPED1	Q9BRF8	2	0	3.40844	0.109126	0
NP40	UL2	HUMAN	ERO1A	Q96HE7	1	0	2.14825	0.108837	0
NP40	UL2	HUMAN	CACYBP	Q9HB71	1	1	0.304439	0.10882	0
NP40	UL2	HUMAN	NUP50	Q9UKX7	3	1	2.32705	0.108623	0
NP40	UL2	HUMAN	MCCC2	Q9HCC0	1.5	0.954434	0.435211	0.108201	0
NP40	UL2	HUMAN	ANXA5	P08758	8	0.959687	1.35897	0.108011	0
NP40	UL2	HUMAN	TFCP2	Q12800	1	0	2.44343	0.10784	0
NP40	UL2	HUMAN	UBA3	Q8TBC4	1	0	1.40693	0.107684	0
NP40	UL2	HUMAN	SRM	P19623	2	0	3.34777	0.107588	0
NP40	UL2	HUMAN	PGM1	P36871-2	1	1	0.165892	0.10744	0
NP40	UL2	HUMAN	SNRPGP15	A8MWD9	1	1	0.737252	0.107419	0
NP40	UL2	HUMAN	ZHX2	Q9Y6X8	1	0	1.80527	0.107314	0
NP40	UL2	HUMAN	AP1B1	Q10567	4	1	1.23971	0.107288	0
NP40	UL2	HUMAN	TJP1	Q07157	6	0.930586	1.13815	0.107221	0
NP40	UL2	HUMAN	GPHN	Q9NQX3-2	4.5	0.992774	2.38066	0.107207	0
NP40	UL2	HUMAN	RNF40	O75150	1.5	0.954434	0.977439	0.107103	0
NP40	UL2	HUMAN	NUP153	P49790-3	2	0.881291	0.26848	0.106666	0
NP40	UL2	HUMAN	CCT5	P48643	8.5	0.979869	-0.0177715	0.105986	0
NP40	UL2	HUMAN	PDIA4	P13667	20.5	0.999591	1.80761	0.105918	0
NP40	UL2	HUMAN	CNN1	P51911	3.5	0.896038	1.50338	0.105287	0
NP40	UL2	HUMAN	VPS37A	Q8NEZ2	1	1	0.858949	0.105159	0
NP40	UL2	HUMAN	DNPEP	Q9ULA0	3.5	0.988699	1.48746	0.105113	0
NP40	UL2	HUMAN	IFIT1	P09914	3	0.749595	0.00146498	0.105053	0
NP40	UL2	HUMAN	HUWE1	Q7Z6Z7	7	1	-0.34136	0.104583	0
NP40	UL2	HUMAN	ZNF207	O43670-4	2.5	0.979869	2.19262	0.104343	0
NP40	UL2	HUMAN	RNF214	Q8ND24	1	0	1.34791	0.10418	0
NP40	UL2	HUMAN	SEPT10	Q9P0V9-2	3	0.940286	1.7425	0.10415	0
NP40	UL2	HUMAN	VIPAS39	Q9H9C1	1	0	0.595128	0.104127	0
NP40	UL2	HUMAN	SP1	P08047	1.5	0.954434	0.870512	0.104025	0
NP40	UL2	HUMAN	WDR1	O75083	5.5	0.994985	0.715795	0.103968	0
NP40	UL2	HUMAN	MCRIP1	C9JLW8	3.5	0.988699	2.23826	0.103799	0
NP40	UL2	HUMAN	CSDE1	O75534-4	9	1	2.43994	0.103689	0
NP40	UL2	HUMAN	COPS8	Q99627	2.5	0.979869	0.896473	0.103674	0
NP40	UL2	HUMAN	ECHS1	P30084	3	0	2.87855	0.103646	0
NP40	UL2	HUMAN	CNDP2	Q96KP4	4	0.964079	1.29519	0.103291	0
NP40	UL2	HUMAN	ITCH	Q96J02	3	0	1.12026	0.103056	0
NP40	UL2	HUMAN	EEF2	P13639	16.5	0.984343	-0.0186064	0.102887	0
NP40	UL2	HUMAN	UAP1	Q16222	1	0	1.70566	0.102869	0
NP40	UL2	HUMAN	TOP2A	P11388-4	1	0	0.0965604	0.102541	0
NP40	UL2	HUMAN	XRCC4	Q13426	1	0	2.58002	0.102289	0
NP40	UL2	HUMAN	SORD	Q00796	2	0	3.14207	0.102168	0
NP40	UL2	HUMAN	DPP3	Q9NY33	2.5	0.979869	0.737995	0.101648	0
NP40	UL2	HUMAN	EIF5	P55010	4.5	0.992774	2.70318	0.101648	0
NP40	UL2	HUMAN	HIST1H4A	P62805	1.5	0.954434	0.146821	0.101418	0
NP40	UL2	HUMAN	PRKCSH	P14314	20	0.993123	0.4163	0.101212	0
NP40	UL2	HUMAN	KIF2A	O00139-4	2	0	2.69568	0.100938	0
NP40	UL2	HUMAN	PSMD9	O00233	1	0	2.20414	0.10087	0
NP40	UL2	HUMAN	FLNA	P21333	119.5	0.999887	-0.170649	0.100666	0
NP40	UL2	HUMAN	PLD3	Q8IV08	1.5	0.954434	0.716291	0.100574	0
NP40	UL2	HUMAN	FKBP1A	P62942	1	0	2.00726	0.100522	0
NP40	UL2	HUMAN	AFDN	P55196-5	5	0.976021	2.95521	0.100496	0
NP40	UL2	HUMAN	TRA2B	P62995	3	0.940286	1.47171	0.100192	0
NP40	UL2	HUMAN	HLA-A	P05534	1	0	1.37475	0.0998029	0
NP40	UL2	HUMAN	IRS1	P35568	1	0	1.73002	0.0997938	0
NP40	UL2	HUMAN	MXRA5	Q9NR99	1.5	0.954434	-0.0970399	0.0997514	0
NP40	UL2	HUMAN	EPS8L2	Q9H6S3-3	1	0	1.1881	0.099622	0
NP40	UL2	HUMAN	MATR3	P43243	18.5	0.975382	0.000530595	0.0996216	0
NP40	UL2	HUMAN	GPI	P06744-2	5.5	0.954434	0.917621	0.0991067	0
NP40	UL2	HCMVM	UL135	F5HAQ7	2.5	0.979869	0.473425	0.0989551	0
NP40	UL2	HUMAN	IWS1	Q96ST2	2	0	1.96896	0.0988297	0
NP40	UL2	HUMAN	PKM	P14618	27.5	0.99977	0.491023	0.0987005	0
NP40	UL2	HUMAN	MYH9	P35579	86.5	0.999976	-0.514425	0.0986338	0
NP40	UL2	HUMAN	NOP56	O00567	1	1	0.205633	0.0985402	0
NP40	UL2	HUMAN	FLNB	O75369-8	37	0.997947	0.443389	0.0984541	0
NP40	UL2	HUMAN	NFKB1	P19838-2	2	0.881291	0.803246	0.0984478	0
NP40	UL2	HUMAN	FKBP4	Q02790	4	0.964079	0.6895	0.098397	0
NP40	UL2	HUMAN	TARS	P26639-2	7.5	0.99718	2.05201	0.0983678	0
NP40	UL2	HUMAN	HS1BP3	Q53T59	1	1	0.634721	0.0983226	0
NP40	UL2	HUMAN	ACLY	P53396	28	0.996445	0.320844	0.0981635	0
NP40	UL2	HUMAN	MTHFD1	P11586	7	1	0.347061	0.0976744	0
NP40	UL2	HUMAN	KIAA1033	Q2M389	1	1	0.163666	0.0975839	0
NP40	UL2	HUMAN	ZNF622	Q969S3	1	0	1.38162	0.0973661	0
NP40	UL2	HUMAN	MRE11A	P49959-3	2	0.881291	0.668437	0.0970998	0
NP40	UL2	HUMAN	WFS1	O76024	1.5	0.954434	0.278063	0.0970565	0
NP40	UL2	HUMAN	ATP6V1F	Q16864-2	1	0	2.01498	0.0968496	0
NP40	UL2	HUMAN	PCCB	P05166-2	2	0	1.97981	0.0966054	0
NP40	UL2	HUMAN	VCL	P18206	22.5	0.991461	1.43441	0.096603	0
NP40	UL2	HUMAN	HDGF	P51858-3	3	0	0.559041	0.0962896	0
NP40	UL2	HUMAN	HSPD1	P10809	33	1	0.405658	0.0961841	0
NP40	UL2	HUMAN	PPIL2	Q13356-2	1	0	1.31199	0.0961756	0
NP40	UL2	HUMAN	TACC2	O95359	1	1	0.535634	0.0961515	0
NP40	UL2	HUMAN	DDX39B	Q13838-2	3.5	0.988699	0.993151	0.0961037	0
NP40	UL2	HUMAN	ECH1	Q13011	3	1	2.18373	0.0958781	0
NP40	UL2	HUMAN	PLRG1	O43660	1	1	0.447574	0.0958047	0
NP40	UL2	HUMAN	CTTNBP2NL	Q9P2B4	2	0.881291	0.83367	0.0957671	0
NP40	UL2	HUMAN	EIF3J	O75822	3.5	0.988699	1.87828	0.0957308	0
NP40	UL2	HUMAN	NANS	Q9NR45	1	0	0.711734	0.0956367	0
NP40	UL2	HUMAN	AP2B1	P63010-2	9.5	0.909736	0.631923	0.0956004	0
NP40	UL2	HUMAN	ACTN1	P12814-4	47.5	0.999295	0.729226	0.0952767	0
NP40	UL2	HUMAN	HSD17B10	Q99714	2	1	0.311278	0.0951763	0
NP40	UL2	HUMAN	CMAS	Q8NFW8	1	0	2.36397	0.0951611	0
NP40	UL2	HUMAN	SNX4	O95219	1	0	1.53804	0.0950702	0
NP40	UL2	HUMAN	SUFU	Q9UMX1	1.5	0.954434	1.52988	0.0949722	0
NP40	UL2	HUMAN	AKAP2	Q9Y2D5-4	11	0.950338	1.96609	0.094894	0
NP40	UL2	HUMAN	EHBP1	Q8NDI1	1.5	0.954434	0.954216	0.094696	0
NP40	UL2	HUMAN	LIMA1	Q9UHB6-4	5	1	1.0117	0.0946639	0
NP40	UL2	HUMAN	NUDT5	Q9UKK9	2.5	0.979869	2.4439	0.0946432	0
NP40	UL2	HUMAN	CBFB	Q13951-2	1	1	1.07304	0.0939561	0
NP40	UL2	HUMAN	GART	P22102	3	1	0.0340923	0.0939278	0
NP40	UL2	HUMAN	BCAS2	O75934	1	0	1.79159	0.0938087	0
NP40	UL2	HUMAN	PLCG1	P19174-2	3.5	0.988699	1.6737	0.0934455	0
NP40	UL2	HUMAN	COX5A	P20674	2	0.881291	0.711684	0.0933036	0
NP40	UL2	HUMAN	GTPBP1	O00178	1	1	0.689033	0.0932584	0
NP40	UL2	HUMAN	PRMT8	Q9NR22	5	0	5.95269	0.0931539	0
NP40	UL2	HUMAN	TNS1	Q9HBL0	10	0.973668	1.30006	0.0931146	0
NP40	UL2	HUMAN	BMP2K	Q9NSY1	2	1	1.39308	0.0926133	0
NP40	UL2	HUMAN	SLK	Q9H2G2	5	1	1.10619	0.0925918	0
NP40	UL2	HUMAN	GIT2	Q14161	4.5	0.992774	0.982473	0.0925781	0
NP40	UL2	HUMAN	CSTF2T	Q9H0L4	5	1	2.50342	0.092564	0
NP40	UL2	HUMAN	EHD2	Q9NZN4	14.5	0.999198	0.52852	0.0924035	0
NP40	UL2	HUMAN	GLB1	P16278	2	0.881291	-0.0197147	0.0924015	0
NP40	UL2	HUMAN	TACC3	Q9Y6A5	3	0.940286	0.861483	0.0920621	0
NP40	UL2	HUMAN	HEBP1	Q9NRV9	1	0	1.34317	0.0920314	0
NP40	UL2	HUMAN	ACACB	O00763	2	1	1.7792	0.0916256	0
NP40	UL2	HUMAN	CDC37	Q16543	4	1	0.984702	0.0916214	0
NP40	UL2	HUMAN	PRDX5	P30044	4	0	1.96366	0.0915839	0
NP40	UL2	HUMAN	HNRNPA2B1	P22626	35	0.999428	1.03116	0.0914878	0
NP40	UL2	HUMAN	RANBP1	P43487	2.5	0.979869	1.59263	0.0914713	0
NP40	UL2	HUMAN	UFD1L	Q92890-1	5	1	0.78367	0.0911808	0
NP40	UL2	HUMAN	TPM4	P67936-2	4	0.964079	1.65292	0.0908796	0
NP40	UL2	HUMAN	RBM39	Q14498	2	1	0.732053	0.0907384	0
NP40	UL2	HUMAN	IMPDH2	P12268	4.5	0.811278	0.380892	0.0906504	0
NP40	UL2	HUMAN	PALLD	Q8WX93	7.5	0.99718	0.964047	0.0904188	0
NP40	UL2	HUMAN	PDHA1	P08559-4	4	0	2.53126	0.090398	0
NP40	UL2	HUMAN	MCM7	P33993	5	1	0.131102	0.0902159	0
NP40	UL2	HUMAN	ACACA	Q13085-4	7	1	0.805692	0.0902102	0
NP40	UL2	HUMAN	EIF4A1	P60842	4	1	0.316286	0.0900418	0
NP40	UL2	HUMAN	AP2M1	Q96CW1	4.5	0.992774	0.176006	0.0900295	0
NP40	UL2	HUMAN	GSR	P00390	1.5	0.954434	0.572721	0.0899298	0
NP40	UL2	HUMAN	APPL2	Q8NEU8-3	1	0	1.26588	0.0897315	0
NP40	UL2	HUMAN	LSM4	Q9Y4Z0	1	0	2.10559	0.0896415	0
NP40	UL2	HUMAN	IFIT3	O14879	9	0.991992	1.05541	0.0896344	0
NP40	UL2	HUMAN	FKBP2	P26885	1	1	0.946303	0.0894235	0
NP40	UL2	HUMAN	SARS	P49591	2	1	0.410281	0.0893913	0
NP40	UL2	HUMAN	TIMM13	Q9Y5L4	1	1	0.269472	0.0893578	0
NP40	UL2	HUMAN	CPQ	Q9Y646	1	0	1.23275	0.0893406	0
NP40	UL2	HUMAN	SNAP91	O60641	1	1	0.891953	0.0891949	0
NP40	UL2	HUMAN	GRIPAP1	Q4V328	1.5	0.954434	0.663158	0.0888388	0
NP40	UL2	HUMAN	ZPR1	O75312	1	0	1.33923	0.0888202	0
NP40	UL2	HUMAN	STIP1	P31948-2	12.5	0.998933	1.47282	0.0885947	0
NP40	UL2	HUMAN	CHD5	Q8TDI0	1	0	0.790167	0.0885549	0
NP40	UL2	HUMAN	CLNS1A	P54105	2.5	0.979869	1.53932	0.0882968	0
NP40	UL2	HUMAN	TPT1	P13693	1	0	0.297506	0.0881619	0
NP40	UL2	HUMAN	HSPA9	P38646	53	0.999748	-0.0920211	0.0880652	0
NP40	UL2	HUMAN	NQO1	P15559	3.5	0.988699	0.28252	0.087917	0
NP40	UL2	HUMAN	CPSF4	O95639	1	0	1.55949	0.0879133	0
NP40	UL2	HUMAN	ACTN4	O43707	39.5	0.998985	0.697079	0.0878167	0
NP40	UL2	HUMAN	SHKBP1	Q8TBC3	1.5	0.954434	-0.131756	0.0877106	0
NP40	UL2	HUMAN	MAST4	O15021	3.5	0.988699	-0.0211023	0.0876878	0
NP40	UL2	HUMAN	EIF5B	O60841	9.5	0.983708	1.10858	0.0875421	0
NP40	UL2	HUMAN	ILK	Q13418	4.5	0.992774	2.38837	0.0874775	0
NP40	UL2	HUMAN	SF3B3	Q15393	27.5	0.997929	0.409527	0.0874196	0
NP40	UL2	HUMAN	TSC22D2	O75157	1	0	1.99035	0.087278	0
NP40	UL2	HUMAN	PARP1	P09874	6	1	0.495463	0.0872448	0
NP40	UL2	HUMAN	GSN	P06396	15.5	0.993651	0.312793	0.087002	0
NP40	UL2	HUMAN	TACC1	O75410-2	6.5	0.996317	3.29914	0.0868247	0
NP40	UL2	HUMAN	COBLL1	Q53SF7	1	0	1.37285	0.0868095	0
NP40	UL2	HUMAN	MAP4	P27816	41	0.999581	0.820931	0.0867457	0
NP40	UL2	HUMAN	MAPRE1	Q15691	1.5	0.954434	0.295997	0.0865207	0
NP40	UL2	HUMAN	OLA1	Q9NTK5	1.5	0.954434	1.01105	0.0864376	0
NP40	UL2	HUMAN	NSUN2	Q08J23	1.5	0.954434	0.449669	0.0863599	0
NP40	UL2	HCMVM	US23	F5HAZ3	1	1	-0.24258	0.0859519	0
NP40	UL2	HUMAN	C4B	P0C0L5	1	0	0.388037	0.085936	0
NP40	UL2	HUMAN	NUP58	Q9BVL2	1	1	0.805616	0.0858629	0
NP40	UL2	HUMAN	GDI2	P50395	3	0.940286	1.00236	0.085744	0
NP40	UL2	HUMAN	MCM5	P33992	2	1	0.250653	0.0856759	0
NP40	UL2	HUMAN	PDIA3	P30101	18.5	0.995499	0.40808	0.0855539	0
NP40	UL2	HUMAN	MCM6	Q14566	6	1	1.10027	0.0855277	0
NP40	UL2	HUMAN	NAGA	P17050	1	0	1.72132	0.0853859	0
NP40	UL2	HUMAN	RPA1	P27694	4.5	0.992774	0.76508	0.0853653	0
NP40	UL2	HUMAN	MDH2	P40926	8	1	1.36274	0.0852657	0
NP40	UL2	HUMAN	PAICS	P22234-2	7	1	2.31864	0.0852046	0
NP40	UL2	HUMAN	SND1	Q7KZF4	15.5	0.999295	0.659802	0.0850218	0
NP40	UL2	HUMAN	NUDC	Q9Y266	4	1	2.19849	0.0849106	0
NP40	UL2	HUMAN	XRN2	Q9H0D6	4.5	0.992774	0.167535	0.0846963	0
NP40	UL2	HUMAN	FUBP1	Q96AE4	1	0	1.19096	0.0845106	0
NP40	UL2	HUMAN	LRCH1	Q9Y2L9-3	2	0	2.64948	0.0844879	0
NP40	UL2	HUMAN	TNKS1BP1	Q9C0C2	35.5	0.999861	-0.142582	0.0844796	0
NP40	UL2	HUMAN	TFG	Q92734	64	0.995661	-1.26395	0.0843808	0
NP40	UL2	HUMAN	HYOU1	Q9Y4L1	14.5	0.992774	0.0178324	0.0842809	0
NP40	UL2	HUMAN	CHD1	O14646	1	0	1.51223	0.0842559	0
NP40	UL2	HUMAN	CYFIP2	Q96F07-2	1	0	1.60338	0.0842413	0
NP40	UL2	HUMAN	MSH6	P52701	1	0	0.982825	0.0842189	0
NP40	UL2	HUMAN	URI1	O94763	2	0	1.8151	0.0841787	0
NP40	UL2	HUMAN	STK3	Q13188-2	4	1	2.04093	0.0840663	0
NP40	UL2	HUMAN	UBA1	P22314	16.5	0.999376	0.496057	0.0840192	0
NP40	UL2	HUMAN	ALDH7A1	P49419	2	0	1.13814	0.083985	0
NP40	UL2	HUMAN	EPB41L2	O43491	9	0.991992	2.42493	0.0838705	0
NP40	UL2	HUMAN	CALR	P27797	7.5	0.99718	-0.216339	0.0838231	0
NP40	UL2	HUMAN	GEMIN5	Q8TEQ6	1.5	0.954434	0.991733	0.0838095	0
NP40	UL2	HUMAN	CCT3	P49368	10	1	-0.0995284	0.0837816	0
NP40	UL2	HUMAN	FN1	P02751-15	28.5	0.998069	0.242042	0.0837765	0
NP40	UL2	HUMAN	SYNCRIP	O60506	9.5	0.954434	0.797699	0.0837109	0
NP40	UL2	HUMAN	CC2D1A	Q6P1N0	5.5	0.994985	1.13868	0.0836407	0
NP40	UL2	HUMAN	PGK2	P07205	2	0.881291	0.254058	0.083201	0
NP40	UL2	HUMAN	PPP1R21	Q6ZMI0	1	0	1.20635	0.0831588	0
NP40	UL2	HUMAN	FH	P07954	6	0.982859	1.27746	0.0831115	0
NP40	UL2	HUMAN	TCF20	Q9UGU0	3	0	2.02048	0.0830361	0
NP40	UL2	HUMAN	UPF1	Q92900	6.5	0.905928	0.593098	0.0829503	0
NP40	UL2	HUMAN	PPP1R12A	O14974	164	0.998693	-0.781824	0.0829185	0
NP40	UL2	HUMAN	WDR11	Q9BZH6	1	0	1.03015	0.0829119	0
NP40	UL2	HUMAN	SRRM1	Q8IYB3	3.5	0.988699	1.09267	0.0828672	0
NP40	UL2	HUMAN	MRPL1	Q9BYD6	1	0	1.69223	0.0828173	0
NP40	UL2	HUMAN	MCM2	P49736	7.5	0.99718	0.783416	0.0828165	0
NP40	UL2	HUMAN	FLNC	Q14315	65	0.991746	-0.40298	0.0827663	0
NP40	UL2	HUMAN	SCRIB	Q14160-3	1	0	1.48289	0.0827222	0
NP40	UL2	HUMAN	ADD3	Q9UEY8	2	0	0.761501	0.0826264	0
NP40	UL2	HUMAN	FAM21C	Q9Y4E1-4	3	0.940286	1.45199	0.0821966	0
NP40	UL2	HUMAN	MCM3	P25205-2	7	1	1.34951	0.0821825	0
NP40	UL2	HUMAN	NUP214	P35658-3	1	1	1.22784	0.0821694	0
NP40	UL2	HUMAN	FYCO1	Q9BQS8-4	2.5	0.811278	-0.163101	0.0821687	0
NP40	UL2	HUMAN	CLTC	Q00610	49	0.992627	-0.638563	0.0821183	0
NP40	UL2	HUMAN	LSM14A	Q8ND56	1	0	1.8699	0.0820734	0
NP40	UL2	HUMAN	EHD3	Q9NZN3	2	0	1.25081	0.0820474	0
NP40	UL2	HUMAN	PLBD2	Q8NHP8	6.5	0.996317	2.22391	0.0820274	0
NP40	UL2	HUMAN	CAMK2G	Q13555-6	1	1	0.152485	0.0818581	0
NP40	UL2	HUMAN	TPD52L2	O43399-7	4	1	1.82998	0.0817965	0
NP40	UL2	HUMAN	SRGAP1	Q7Z6B7	1	0	1.55056	0.0817087	0
NP40	UL2	HUMAN	SAMD4A	Q9UPU9	3	0	0.581428	0.0816282	0
NP40	UL2	HUMAN	NFKB2	Q00653	2	0	1.77253	0.0815613	0
NP40	UL2	HUMAN	SCFD1	Q8WVM8	3	1	0.0431989	0.0814551	0
NP40	UL2	HUMAN	PGAM1	P18669	1	1	-0.179009	0.0813696	0
NP40	UL2	HUMAN	ACAT2	Q9BWD1-2	1	1	-0.0783131	0.0810398	0
NP40	UL2	HUMAN	ATP12A	P54707-2	3	1	0.746888	0.0810268	0
NP40	UL2	HUMAN	DPYSL3	Q14195-2	17.5	0.994985	0.751398	0.0808872	0
NP40	UL2	HUMAN	NUCB2	P80303-2	2	1	1.24679	0.0806765	0
NP40	UL2	HUMAN	ERP44	Q9BS26	3	0	2.21263	0.0804808	0
NP40	UL2	HUMAN	HEXB	P07686	4.5	0.934068	0.600216	0.0803679	0
NP40	UL2	HUMAN	WTAP	Q15007	2.5	0.979869	2.23653	0.080332	0
NP40	UL2	HUMAN	ETFA	P13804	1.5	0.954434	0.302058	0.0802808	0
NP40	UL2	HUMAN	APEH	P13798	6	0.982859	2.40881	0.0802463	0
NP40	UL2	HUMAN	CCT4	P50991	12.5	0.998933	0.269838	0.0801325	0
NP40	UL2	HUMAN	TPM3	P06753	9	0.991992	1.62577	0.0800475	0
NP40	UL2	HUMAN	LGALS3	P17931	7	0.881291	0.162028	0.0799669	0
NP40	UL2	HUMAN	NDUFV3	P56181-2	2.5	0.979869	1.066	0.079821	0
NP40	UL2	HUMAN	PHLDB1	Q86UU1	12.5	0.973156	0.735399	0.0798139	0
NP40	UL2	HUMAN	ZFYVE16	Q7Z3T8	1.5	0.954434	0.398162	0.0797345	0
NP40	UL2	HUMAN	YAP1	P46937-9	13	0.964079	0.364641	0.0796909	0
NP40	UL2	HUMAN	MRPS23	Q9Y3D9	1.5	0.954434	1.05901	0.0796902	0
NP40	UL2	HUMAN	SUPT16H	Q9Y5B9	6	1	1.29429	0.0795973	0
NP40	UL2	HUMAN	GLUD1	P00367	9.5	0.983708	0.505941	0.0793662	0
NP40	UL2	HUMAN	SERPINB8	P50452	1	0	1.37048	0.0793656	0
NP40	UL2	HUMAN	PSMB9	P28065	2.5	0.979869	1.358	0.0792249	0
NP40	UL2	HUMAN	CNTNAP4	Q9C0A0	1	0	1.93893	0.0791469	0
NP40	UL2	HUMAN	MAP2K7	O14733-3	1	0	1.93893	0.0791469	0
NP40	UL2	HUMAN	SCYL1	Q96KG9	2.5	0.811278	0.114117	0.0791356	0
NP40	UL2	HUMAN	DNAJC13	O75165	4.5	0.992774	0.0675917	0.0789985	0
NP40	UL2	HUMAN	SUPT5H	O00267	16.5	0.994377	2.70385	0.0789286	0
NP40	UL2	HUMAN	AKAP12	Q02952	9	0.967788	1.17241	0.0787789	0
NP40	UL2	HUMAN	ATP5B	P06576	16	0.989376	0.0731942	0.0787376	0
NP40	UL2	HUMAN	TKT	P29401-2	14.5	0.992774	0.317721	0.0786915	0
NP40	UL2	HUMAN	BCL2L2	Q92843-2	2	0	2.8168	0.0786498	0
NP40	UL2	HUMAN	FUCA1	P04066	1	0	1.35139	0.07854	0
NP40	UL2	HUMAN	PRPF8	Q6P2Q9	11.5	0.988699	0.132254	0.0785357	0
NP40	UL2	HUMAN	USP15	Q9Y4E8	8.5	0.997772	1.18377	0.0784179	0
NP40	UL2	HUMAN	ALAD	P13716-2	1	0	2.11442	0.0782621	0
NP40	UL2	HUMAN	RAP1B	P61224	1	0	2.11442	0.0782621	0
NP40	UL2	HUMAN	PYGB	P11216	2.5	0.979869	-0.266529	0.0781445	0
NP40	UL2	HUMAN	TUBA1B	P68363	25.5	0.999733	-0.490955	0.0779732	0
NP40	UL2	HUMAN	NME2	P22392-2	6	0.930586	0.269366	0.0779434	0
NP40	UL2	HUMAN	ANXA1	P04083	3.5	0.988699	0.318862	0.0777851	0
NP40	UL2	HCMVM	UL52	Q6SW79	1	0	-0.0975486	0.0776692	0
NP40	UL2	HUMAN	RSU1	Q15404	4.5	0.934068	1.51848	0.0776415	0
NP40	UL2	HUMAN	GLS	O94925	2.5	0.979869	0.688264	0.0774424	0
NP40	UL2	HUMAN	ERC1	Q8IUD2	3	0.940286	0.862363	0.0774373	0
NP40	UL2	HUMAN	GLUL	P15104	3	0	1.57214	0.0771041	0
NP40	UL2	HUMAN	CARS	P49589-3	10.5	0.986545	1.34313	0.0770645	0
NP40	UL2	HUMAN	LONP1	P36776	2.5	0.979869	0.0163266	0.0770222	0
NP40	UL2	HUMAN	SOD2	P04179	2	0.881291	0.75138	0.0769974	0
NP40	UL2	HUMAN	CLUH	O75153	1	0	0.804339	0.0769859	0
NP40	UL2	HUMAN	ADD1	P35611-3	3	1	0.277338	0.0769848	0
NP40	UL2	HUMAN	EHD1	Q9H4M9	5	1	0.46369	0.0768999	0
NP40	UL2	HUMAN	LGALS1	P09382	8	1	0.488504	0.0768347	0
NP40	UL2	HUMAN	HSP90AA1	P07900-2	47.5	0.996161	0.113393	0.0768172	0
NP40	UL2	HUMAN	STAT1	P42224	10	0.973668	0.257206	0.0767927	0
NP40	UL2	HUMAN	TSG101	Q99816	3	0.940286	0.914925	0.0765214	0
NP40	UL2	HUMAN	GSTP1	P09211	6	0.982859	1.54093	0.0763181	0
NP40	UL2	HUMAN	XRCC6	P12956	12	0.995378	0.183302	0.0762458	0
NP40	UL2	HUMAN	MYO1C	O00159	7.5	0.99718	0.619321	0.0761272	0
NP40	UL2	HUMAN	HNRNPA1	P09651	16.5	0.999376	0.364234	0.0759453	0
NP40	UL2	HUMAN	NCOA3	Q9Y6Q9	2	0	1.80903	0.0758238	0
NP40	UL2	HUMAN	COL18A1	P39060	1	1	-0.062372	0.0756456	0
NP40	UL2	HUMAN	P4HB	P07237	25.5	0.999733	0.16979	0.0755489	0
NP40	UL2	HUMAN	GLA	P06280	1.5	0.954434	1.12839	0.0753478	0
NP40	UL2	HUMAN	FXR1	P51114	3.5	0.896038	0.635113	0.0752735	0
NP40	UL2	HUMAN	SNRNP40	Q96DI7-2	1	1	0.258318	0.0752053	0
NP40	UL2	HUMAN	ENO1	P06733	19	0.992399	0.296122	0.0750841	0
NP40	UL2	HUMAN	PRRC2B	Q5JSZ5	2	0	-0.0419766	0.0750774	0
NP40	UL2	HUMAN	NUCB1	Q02818	4	0.964079	1.3073	0.0748901	0
NP40	UL2	HUMAN	PLOD2	O00469-2	6	0.982859	1.22103	0.0748232	0
NP40	UL2	HUMAN	UTRN	P46939-2	8.5	0.979869	0.378425	0.0747464	0
NP40	UL2	HUMAN	USP5	P45974	6.5	0.996317	1.02764	0.0746845	0
NP40	UL2	HUMAN	SF3B2	Q13435	24	0.995188	-0.876555	0.0746162	0
NP40	UL2	HUMAN	MCCC1	Q96RQ3	2	0	1.39924	0.0745984	0
NP40	UL2	HUMAN	ZNF598	Q86UK7	1	1	0.741063	0.0744808	0
NP40	UL2	HUMAN	SAP30BP	Q9UHR5	3	1	3.1244	0.0744053	0
NP40	UL2	HUMAN	GDI1	P31150	2	1	0.224538	0.0743848	0
NP40	UL2	HUMAN	PCK2	Q16822	2	1	0.184526	0.0743034	0
NP40	UL2	HUMAN	SRSF8	Q9BRL6	1	1	1.06487	0.074256	0
NP40	UL2	HUMAN	NMT1	P30419	2	0	0.835814	0.0741782	0
NP40	UL2	HUMAN	MYDGF	Q969H8	1	0	0.659373	0.0740272	0
NP40	UL2	HUMAN	HSP90B1	P14625	36.5	0.993536	0.249437	0.0740253	0
NP40	UL2	HUMAN	SEH1L	Q96EE3-1	1	0	1.64558	0.0739697	0
NP40	UL2	HUMAN	UGGT1	Q9NYU2	17	0.997643	0.463509	0.0739397	0
NP40	UL2	HUMAN	PSMD12	O00232	4.5	0.934068	0.843912	0.073893	0
NP40	UL2	HUMAN	ACTR2	P61160-2	4.5	0.992774	0.830994	0.0738634	0
NP40	UL2	HUMAN	LPXN	O60711-2	1	0	1.53913	0.0737351	0
NP40	UL2	HUMAN	OGT	O15294	2.5	0.979869	-0.107237	0.0736616	0
NP40	UL2	HUMAN	ADSL	P30566	1	0	1.16572	0.0735348	0
NP40	UL2	HUMAN	HSPA6	P17066	12.5	0.990375	-0.21952	0.0735303	0
NP40	UL2	HUMAN	HNRNPM	P52272	8.5	0.997772	-0.170744	0.073456	0
NP40	UL2	HUMAN	ANXA11	P50995	10	1	1.34603	0.0734431	0
NP40	UL2	HUMAN	ARPC5	O15511	1	0	1.70402	0.0733757	0
NP40	UL2	HUMAN	AIP	O00170	1	1	0.929552	0.0733493	0
NP40	UL2	HUMAN	ABI2	Q9NYB9	1	0	1.10381	0.0731863	0
NP40	UL2	HUMAN	CNPY2	Q9Y2B0	1	1	0.723592	0.0731617	0
NP40	UL2	HUMAN	NNMT	P40261	1	0	1.30213	0.073007	0
NP40	UL2	HUMAN	DDX3X	O00571	33.5	0.999844	-0.174902	0.0728075	0
NP40	UL2	HUMAN	MSN	P26038	13.5	0.99908	0.458665	0.0727925	0
NP40	UL2	HUMAN	TPR	P12270	25.5	0.986888	1.14358	0.0727546	0
NP40	UL2	HUMAN	EIF3B	P55884-2	14	0.944387	0.738741	0.072674	0
NP40	UL2	HUMAN	PEBP1	P30086	1.5	0.954434	0.201416	0.0725431	0
NP40	UL2	HUMAN	RACK1	P63244	4	1	1.97439	0.0724991	0
NP40	UL2	HUMAN	RBM12	Q9NTZ6	4.5	0.992774	0.611573	0.0724504	0
NP40	UL2	HUMAN	SNRNP200	O75643	13	0.996038	0.288623	0.0724087	0
NP40	UL2	HUMAN	EIF4G1	Q04637-9	13	0.964079	0.221851	0.0723407	0
NP40	UL2	HUMAN	SF3A1	Q15459	4.5	0.934068	0.182517	0.0722994	0
NP40	UL2	HUMAN	PRPH	P41219-2	2.5	0.979869	0.611858	0.0722538	0
NP40	UL2	HUMAN	RABL6	Q3YEC7-2	1	0	1.20775	0.0722441	0
NP40	UL2	HUMAN	TPM3	P06753-5	9	1	1.76043	0.0721132	0
NP40	UL2	HUMAN	HK3	P52790	1	0	1.17616	0.0720442	0
NP40	UL2	HUMAN	RPAP3	Q9H6T3	3.5	0.896038	1.35048	0.0716766	0
NP40	UL2	HUMAN	WARS	P23381	6.5	0.996317	0.492494	0.0715148	0
NP40	UL2	HUMAN	EIF3A	Q14152	18	0.980947	0.0448943	0.0714866	0
NP40	UL2	HUMAN	GMPPB	Q9Y5P6-2	1	0	1.25379	0.0714814	0
NP40	UL2	HUMAN	TAB1	Q15750	1	0	1.19758	0.0713971	0
NP40	UL2	HUMAN	CCT6A	P40227	12.5	0.990375	0.180541	0.0708475	0
NP40	UL2	HUMAN	STAM	Q92783	4	1	3.53532	0.0708326	0
NP40	UL2	HUMAN	RPS19	P39019	2	0.881291	0.291574	0.0708193	0
NP40	UL2	HUMAN	ACTR3	P61158	3.5	0.896038	0.645328	0.0708118	0
NP40	UL2	HUMAN	SPTAN1	Q13813-2	42.5	0.99756	-0.232042	0.0707766	0
NP40	UL2	HUMAN	ENAH	Q8N8S7	4	0.964079	0.56875	0.070747	0
NP40	UL2	HUMAN	VPS29	Q9UBQ0-2	2	0	2.46128	0.0706601	0
NP40	UL2	HUMAN	IGBP1	P78318	1	0	0.599337	0.0705671	0
NP40	UL2	HUMAN	NUMA1	Q14980	2	1	-0.466068	0.0705053	0
NP40	UL2	HUMAN	CCT7	Q99832	10	0.973668	0.160779	0.0704768	0
NP40	UL2	HUMAN	AGFG2	O95081	1	0	1.12213	0.0704192	0
NP40	UL2	HUMAN	OSBP	P22059	2.5	0.979869	0.568367	0.0702485	0
NP40	UL2	HUMAN	KDM1A	O60341-2	2	0.881291	0.8282	0.0702296	0
NP40	UL2	HUMAN	TNRC6B	Q9UPQ9	38	0.982409	-1.0321	0.0701307	0
NP40	UL2	HUMAN	RELA	Q04206	3	1	1.91173	0.0701193	0
NP40	UL2	HUMAN	NSFL1C	Q9UNZ2-5	5	1	1.41582	0.0699753	0
NP40	UL2	HUMAN	ILF2	Q12905	8	0.989993	0.282862	0.0699712	0
NP40	UL2	HUMAN	UGDH	O60701	2	0.881291	-0.119337	0.0699092	0
NP40	UL2	HUMAN	ESD	P10768	1	0	0.217531	0.0698931	0
NP40	UL2	HUMAN	ALDH1L2	Q3SY69	1	1	-0.0382382	0.0698391	0
NP40	UL2	HUMAN	ARPC4	P59998-2	2	1	1.90309	0.0698078	0
NP40	UL2	HUMAN	TRNAU1AP	Q9NX07	1	0	1.3443	0.0697076	0
NP40	UL2	HUMAN	HM13	Q8TCT9-2	1	0	0.698333	0.0694337	0
NP40	UL2	HUMAN	FAM120B	Q96EK7	2	0.881291	1.11003	0.069221	0
NP40	UL2	HUMAN	XRCC1	P18887	1	0	1.23805	0.0691802	0
NP40	UL2	HUMAN	IDH2	P48735	1	0	0.519332	0.0691094	0
NP40	UL2	HUMAN	PGD	P52209	4	1	0.758582	0.0690864	0
NP40	UL2	HUMAN	RTN4	Q9NQC3	2	1	-0.320431	0.0690621	0
NP40	UL2	HUMAN	ARFGAP1	Q8N6T3-2	1.5	0.954434	0.602227	0.0689653	0
NP40	UL2	HUMAN	ACTB	P60709	17.5	0.994985	0.263471	0.0689518	0
NP40	UL2	HUMAN	PDE12	Q6L8Q7	4	1	2.41998	0.0688867	0
NP40	UL2	HUMAN	HNRNPA3	P51991	25.5	0.997598	1.42106	0.0688415	0
NP40	UL2	HUMAN	CTNNA1	P35221-2	3.5	0.896038	0.230509	0.0687067	0
NP40	UL2	HUMAN	NEK9	Q8TD19	4	1	1.51983	0.0685884	0
NP40	UL2	HUMAN	PLCH1	Q4KWH8	1	0	1.51241	0.0685657	0
NP40	UL2	HUMAN	AFF4	Q9UHB7	1	1	0.322394	0.0684998	0
NP40	UL2	HUMAN	DNAJB11	Q9UBS4	5	0.976021	-0.293227	0.0683717	0
NP40	UL2	HUMAN	TUBB3	Q13509	18	0.991553	-0.322095	0.0682653	0
NP40	UL2	HUMAN	YWHAG	P61981	4.5	0.992774	0.0792287	0.0681674	0
NP40	UL2	HUMAN	MACF1	Q9UPN3	14	0.996566	-0.0553551	0.0680177	0
NP40	UL2	HUMAN	TNC	P24821	1	0	0.354755	0.0679474	0
NP40	UL2	HUMAN	PFDN2	Q9UHV9	4.5	0.992774	1.10256	0.0679471	0
NP40	UL2	HUMAN	REPS1	Q96D71	1	0	0.873565	0.0679137	0
NP40	UL2	HUMAN	CDKN2AIP	Q9NXV6	3	0.940286	1.24968	0.0678285	0
NP40	UL2	HUMAN	GORASP2	Q9H8Y8-3	4	1	1.70981	0.0677621	0
NP40	UL2	HUMAN	MRPS36	P82909	1	1	0.384587	0.0676767	0
NP40	UL2	HUMAN	HECTD3	Q5T447	2	0	0.855937	0.0674298	0
NP40	UL2	HUMAN	TPP2	P29144	8.5	0.979869	1.69082	0.0672147	0
NP40	UL2	HUMAN	YWHAZ	P63104	9.5	0.998196	0.224258	0.0671558	0
NP40	UL2	HUMAN	KIF5B	P33176	7.5	0.99718	0.0290564	0.0670755	0
NP40	UL2	HUMAN	NBN	O60934	1	0	1.32182	0.0670543	0
NP40	UL2	HUMAN	GRPEL1	Q9HAV7	2.5	0.979869	0.419685	0.0670288	0
NP40	UL2	HUMAN	PDLIM4	P50479	1	0	0.504865	0.0669749	0
NP40	UL2	HUMAN	LAMTOR1	Q6IAA8	1.5	0.954434	1.75569	0.0669488	0
NP40	UL2	HUMAN	PRRC1	Q96M27-2	1	1	0.0400753	0.0668972	0
NP40	UL2	HUMAN	DPYSL2	Q16555	15	0.996995	0.179155	0.0668904	0
NP40	UL2	HUMAN	TRIM32	Q13049	1	0	1.12225	0.0668731	0
NP40	UL2	HUMAN	SPTBN1	Q01082	37	0.997947	-0.363495	0.0668665	0
NP40	UL2	HUMAN	DLD	P09622	1	1	0.0772347	0.0667734	0
NP40	UL2	HUMAN	DPY30	Q9C005	1	0	1.34035	0.0667335	0
NP40	UL2	HUMAN	SKIV2L2	P42285	4	0.964079	0.504842	0.066728	0
NP40	UL2	HUMAN	PDAP1	Q13442	1.5	0.954434	0.683565	0.0666563	0
NP40	UL2	HUMAN	USP19	O94966-5	1	0	0.484237	0.0666069	0
NP40	UL2	HUMAN	SSRP1	Q08945	5	1	0.417279	0.0665879	0
NP40	UL2	HUMAN	PFN2	P35080	1.5	0.954434	0.38843	0.0665801	0
NP40	UL2	HUMAN	CAP2	P40123	3	0.940286	1.96336	0.066508	0
NP40	UL2	HUMAN	PARK7	Q99497	4	0.964079	1.12586	0.0663259	0
NP40	UL2	HUMAN	SF3B1	O75533	7.5	0.99718	-0.719442	0.0660386	0
NP40	UL2	HUMAN	COL6A2	P12110	6.5	0.996317	0.775131	0.0660329	0
NP40	UL2	HUMAN	PFKP	Q01813	7.5	0.99718	0.0563377	0.0654869	0
NP40	UL2	HUMAN	CCAR2	Q8N163	9	0.991992	0.479028	0.0654742	0
NP40	UL2	HUMAN	CAP1	Q01518	10.5	0.986545	0.036	0.065464	0
NP40	UL2	HUMAN	EXOSC7	Q15024	1	0	0.854349	0.0654468	0
NP40	UL2	HCMVM	UL25	F5HGJ4	9.5	0.998196	-0.479776	0.0653627	0
NP40	UL2	HUMAN	KPNA4	O00629	2	1	0.51599	0.0651152	0
NP40	UL2	HUMAN	SPG20	Q8N0X7	2	0	1.47147	0.0648953	0
NP40	UL2	HUMAN	LARS	Q9P2J5	12	1	0.0164762	0.0648209	0
NP40	UL2	HUMAN	SEC31A	O94979-8	11	0.994539	-0.292714	0.0647665	0
NP40	UL2	HUMAN	PDLIM1	O00151	6	0.982859	0.450251	0.0647583	0
NP40	UL2	HUMAN	FAM21A	Q641Q2	16	0.997349	1.14838	0.0647401	0
NP40	UL2	HUMAN	IVNS1ABP	Q9Y6Y0	2	1	1.01173	0.0646225	0
NP40	UL2	HUMAN	ARHGEF7	Q14155	3	0	0.387506	0.064565	0
NP40	UL2	HUMAN	PPP3CB	P16298-4	1	1	0.90243	0.0645324	0
NP40	UL2	HUMAN	PFN1	P07737	15	0.996995	2.37065	0.0645243	0
NP40	UL2	HUMAN	MCM4	P33991	3	0	0.213851	0.064463	0
NP40	UL2	HUMAN	KIAA0196	Q12768	1.5	0.954434	0.296162	0.0644597	0
NP40	UL2	HUMAN	ANKFY1	Q9P2R3-4	2.5	0.811278	0.690004	0.0644151	0
NP40	UL2	HUMAN	TXNDC5	Q8NBS9	6	1	1.14102	0.0643807	0
NP40	UL2	HUMAN	MPDZ	O75970	23	0.994769	-1.20232	0.0643721	0
NP40	UL2	HUMAN	RBM25	P49756	1	0	0.312544	0.0640761	0
NP40	UL2	HUMAN	STRN4	Q9NRL3-3	1	0	0.0516986	0.0640549	0
NP40	UL2	HUMAN	DDX1	Q92499	15	0.972806	-0.350888	0.0640453	0
NP40	UL2	HUMAN	LTF	P02788	1	1	-0.0128261	0.0640019	0
NP40	UL2	HUMAN	DHX9	Q08211	9.5	0.998196	0.135652	0.0639821	0
NP40	UL2	HUMAN	EML4	Q9HC35	4	0.964079	0.946005	0.063861	0
NP40	UL2	HUMAN	MPP2	Q14168-4	1.5	0.954434	0.137346	0.0638474	0
NP40	UL2	HUMAN	TPI1	P60174	9	0.967788	1.29862	0.0637751	0
NP40	UL2	HUMAN	ATP6V1B1	P15313	1	1	0.438709	0.0637239	0
NP40	UL2	HUMAN	POGZ	Q7Z3K3	2.5	0.979869	0.570814	0.0637144	0
NP40	UL2	HUMAN	PRPF4	O43172	2.5	0.979869	1.09944	0.0636594	0
NP40	UL2	HUMAN	PDCD6IP	Q8WUM4-2	7.5	0.857148	0.345127	0.0634456	0
NP40	UL2	HUMAN	EZR	P15311	8	0.989993	2.02018	0.0632669	0
NP40	UL2	HUMAN	NONO	Q15233	15.5	0.965202	0.411087	0.0632615	0
NP40	UL2	HUMAN	TMF1	P82094-2	1	1	-0.174358	0.0631553	0
NP40	UL2	HUMAN	HNRNPH3	P31942	45.5	0.999915	0.702411	0.0630948	0
NP40	UL2	HUMAN	DERA	Q9Y315	1	0	0.854349	0.0630069	0
NP40	UL2	HUMAN	GMPPA	Q96IJ6-2	1	0	0.697417	0.0628508	0
NP40	UL2	HUMAN	SPAG9	O60271	8.5	0.997772	0.699196	0.0628465	0
NP40	UL2	HUMAN	MAP1B	P46821	40	0.99956	0.232234	0.0626027	0
NP40	UL2	HUMAN	HNRNPAB	Q99729-2	21.5	0.990665	1.4436	0.0625459	0
NP40	UL2	HUMAN	BIRC6	Q9NR09	3	0	0.633914	0.0624655	0
NP40	UL2	HUMAN	DNAJC10	Q8IXB1	20	1	0.0551267	0.06244	0
NP40	UL2	HUMAN	QARS	P47897	9.5	0.998196	-0.065241	0.0623222	0
NP40	UL2	HUMAN	ACIN1	Q9UKV3	4.5	0.992774	1.3134	0.0622675	0
NP40	UL2	HUMAN	MAN2B1	O00754	3	0	2.86451	0.0622371	0
NP40	UL2	HUMAN	AHSA1	O95433	2	1	0.294042	0.0622085	0
NP40	UL2	HUMAN	HNRNPH1	P31943	35	0.997709	0.857125	0.0621835	0
NP40	UL2	HUMAN	UGP2	Q16851	9.5	0.998196	0.664045	0.0619935	0
NP40	UL2	HUMAN	CUL1	Q13616	1.5	0.954434	-0.1468	0.0619655	0
NP40	UL2	HUMAN	TCP1	P17987	14.5	0.992774	0.334204	0.0619397	0
NP40	UL2	HUMAN	HNRNPR	O43390-2	6	0.982859	0.48674	0.0618556	0
NP40	UL2	HUMAN	PRDX3	P30048	3.5	0.988699	2.22896	0.0617611	0
NP40	UL2	HUMAN	MYH10	P35580-4	24.5	0.992774	0.0846986	0.0617156	0
NP40	UL2	HUMAN	RPS21	P63220	4	0.964079	2.31414	0.0616706	0
NP40	UL2	HUMAN	KPNA3	O00505	5	1	0.674217	0.0616701	0
NP40	UL2	HUMAN	PTBP1	P26599-3	4.5	0.992774	-0.149217	0.0615584	0
NP40	UL2	HUMAN	PTRF	Q6NZI2	11.5	0.998747	0.309928	0.061283	0
NP40	UL2	HUMAN	PDIA6	Q15084-2	23	1	0.908089	0.0612391	0
NP40	UL2	HUMAN	APEX1	P27695	1	0	1.0672	0.0611509	0
NP40	UL2	HUMAN	CBR1	P16152	3.5	0.988699	1.13463	0.0611369	0
NP40	UL2	HUMAN	HNRNPA0	Q13151	2	1	0.328969	0.0610525	0
NP40	UL2	HUMAN	GIGYF2	Q6Y7W6-3	2	0.881291	0.190692	0.0610512	0
NP40	UL2	HUMAN	DDX6	P26196	8	0.959687	0.215747	0.0610354	0
NP40	UL2	HUMAN	SLC3A2	P08195-4	2.5	0.979869	-0.410282	0.0609389	0
NP40	UL2	HUMAN	PTX3	P26022	2.5	0.979869	0.678494	0.0608494	0
NP40	UL2	HUMAN	CPNE1	Q99829	4	0	1.06214	0.0607731	0
NP40	UL2	HUMAN	SEC23B	Q15437	10.5	0.998509	-0.294811	0.0607596	0
NP40	UL2	HUMAN	DBNL	Q9UJU6-3	3.5	0.988699	0.944819	0.0607506	0
NP40	UL2	HUMAN	HNRNPL	P14866	9.5	0.998196	0.57231	0.0607495	0
NP40	UL2	HUMAN	SF1	Q15637-5	5.5	0.994985	0.21808	0.06061	0
NP40	UL2	HUMAN	MRPL12	P52815	4	0.964079	1.79579	0.0605792	0
NP40	UL2	HUMAN	UBXN7	O94888	9	0.991992	1.22246	0.060516	0
NP40	UL2	HUMAN	CAST	P20810-6	10	1	0.262134	0.0605014	0
NP40	UL2	HUMAN	ATP5O	P48047	1	1	-0.0731786	0.0605014	0
NP40	UL2	HUMAN	CALU	O43852-4	18.5	0.987475	0.300199	0.0604261	0
NP40	UL2	HUMAN	APMAP	Q9HDC9	1.5	0.954434	-0.131046	0.0603793	0
NP40	UL2	HUMAN	WDR77	Q9BQA1	3.5	0.896038	1.68732	0.0603687	0
NP40	UL2	HUMAN	TOX4	O94842	1.5	0.954434	0.351909	0.060346	0
NP40	UL2	HUMAN	CFL1	P23528	2.5	0.979869	1.73834	0.0602549	0
NP40	UL2	HUMAN	DTX3L	Q8TDB6	1	0	0.497239	0.0602063	0
NP40	UL2	HUMAN	ACTN1	P12814-3	3	1	1.23287	0.0600745	0
NP40	UL2	HUMAN	TRIM5	Q9C035	1.5	0.954434	0.762559	0.0600593	0
NP40	UL2	HUMAN	HSPH1	Q92598-4	16	0.997349	-0.24153	0.060042	0
NP40	UL2	HUMAN	RABGEF1	Q9UJ41	1	0	1.36148	0.0598676	0
NP40	UL2	HUMAN	XPOT	O43592	1	0	0.591377	0.0597772	0
NP40	UL2	HUMAN	ACTC1	P68032	18.5	0.995499	0.358574	0.0597569	0
NP40	UL2	HUMAN	HNRNPD	Q14103	26	1	2.15396	0.0597255	0
NP40	UL2	HUMAN	FAM96B	Q9Y3D0	1	0	0.647765	0.0596983	0
NP40	UL2	HUMAN	RBM10	P98175	5	0.976021	1.5386	0.0596759	0
NP40	UL2	HUMAN	AMOTL2	Q9Y2J4-4	39	0.999538	-0.945028	0.05965	0
NP40	UL2	HUMAN	SERPINE2	P07093-3	2	0	0.955173	0.0596044	0
NP40	UL2	HUMAN	ABI1	Q8IZP0	2	0.881291	0.680516	0.0595406	0
NP40	UL2	HUMAN	FUS	P35637	34	0.997574	-0.499965	0.0595162	0
NP40	UL2	HUMAN	SEPT7	Q16181	7	0.987138	0.867024	0.05948	0
NP40	UL2	HUMAN	GBE1	Q04446	12	0.995378	0.548176	0.0594423	0
NP40	UL2	HUMAN	RECQL	P46063	1	0	0.620943	0.0593977	0
NP40	UL2	HUMAN	TRIM28	Q13263	17	0.990558	0.485286	0.059371	0
NP40	UL2	HUMAN	TRIM21	P19474	21	1	-0.54523	0.0593467	0
NP40	UL2	HUMAN	SDF2	Q99470	1	1	-0.312588	0.0592953	0
NP40	UL2	HUMAN	ALDOA	P04075-2	14.5	0.999198	0.764531	0.059261	0
NP40	UL2	HUMAN	MEMO1	Q9Y316-3	1	0	0.999275	0.059206	0
NP40	UL2	HUMAN	CHCHD3	Q9NX63	1	0	0.736246	0.0591443	0
NP40	UL2	HUMAN	RANBP3	Q9H6Z4	1	0	0.862526	0.0590333	0
NP40	UL2	HUMAN	STAT2	P52630	1	0	0.374012	0.0590091	0
NP40	UL2	HUMAN	RABEP1	Q15276	2	0	1.02806	0.0589232	0
NP40	UL2	HUMAN	NUP54	Q7Z3B4	5	0.976021	1.66304	0.0587447	0
NP40	UL2	HUMAN	KLC1	Q07866-9	4.5	0.992774	0.73789	0.0587422	0
NP40	UL2	HUMAN	EIF3CL	B5ME19	13	0.996038	0.411515	0.0586237	0
NP40	UL2	HUMAN	ATP5D	P30049	1.5	0.954434	0.852028	0.0585496	0
NP40	UL2	HUMAN	RCN3	Q96D15	2	1	0.0639503	0.0584986	0
NP40	UL2	HUMAN	EIF2S3	P41091	2.5	0.979869	-0.0723021	0.0584795	0
NP40	UL2	HUMAN	EPN1	Q9Y6I3-1	2	0.881291	0.522396	0.0584182	0
NP40	UL2	HUMAN	LUZP1	Q86V48	8	0.959687	2.40454	0.0584008	0
NP40	UL2	HUMAN	MAP1A	P78559-2	15.5	0.999295	0.235565	0.0582874	0
NP40	UL2	HUMAN	SEC24B	O95487-3	8.5	0.979869	-0.451645	0.05828	0
NP40	UL2	HUMAN	SPECC1L	Q69YQ0	10	0.940286	0.486376	0.0582235	0
NP40	UL2	HUMAN	UBL7	Q96S82	1	0	1.11035	0.0582189	0
NP40	UL2	HUMAN	PCBP2	Q15366-2	2.5	0.979869	0.43325	0.0582098	0
NP40	UL2	HUMAN	XRCC5	P13010	4	0.964079	-0.426659	0.0581954	0
NP40	UL2	HUMAN	DIAPH1	O60610	5.5	0.994985	0.536309	0.0581869	0
NP40	UL2	HUMAN	DCP1A	Q9NPI6	2	0	1.37602	0.0581798	0
NP40	UL2	HUMAN	SPATA7	Q9P0W8	1	0	1.42879	0.0581795	0
NP40	UL2	HUMAN	HDAC5	Q9UQL6-3	23	0.998693	-1.14922	0.0581341	0
NP40	UL2	HUMAN	HNRNPK	P61978-2	23	1	1.28592	0.0581068	0
NP40	UL2	HUMAN	ATP5H	O75947	4.5	0.934068	1.48434	0.0580988	0
NP40	UL2	HUMAN	RPS27L	Q71UM5	2	0	1.27213	0.0579949	0
NP40	UL2	HUMAN	ACTR10	Q9NZ32	1	1	0.482852	0.0579346	0
NP40	UL2	HUMAN	CUL5	Q93034	5	0.976021	1.52061	0.0579165	0
NP40	UL2	HUMAN	CNN3	Q15417	4	0.964079	0.287628	0.0579001	0
NP40	UL2	HUMAN	S100A14	Q9HCY8	2	0	1.34321	0.0578468	0
NP40	UL2	HUMAN	EEA1	Q15075	19.5	0.995939	1.29401	0.0577767	0
NP40	UL2	HUMAN	DECR1	Q16698	2	0	1.2366	0.0577357	0
NP40	UL2	HUMAN	PRMT5	O14744	7	1	1.73253	0.0575598	0
NP40	UL2	HUMAN	BAG3	O95817	7	0.987138	-0.489393	0.0572314	0
NP40	UL2	HUMAN	SERBP1	Q8NC51	6.5	0.966619	1.55066	0.0571801	0
NP40	UL2	HUMAN	SYPL1	Q16563	1	0	1.42303	0.0571472	0
NP40	UL2	HUMAN	TNRC6C	Q9HCJ0-2	13.5	0.991703	-0.633273	0.057124	0
NP40	UL2	HUMAN	NPEPPS	P55786	2	1	-0.316794	0.0570657	0
NP40	UL2	HUMAN	NCL	P19338	26.5	0.999753	0.0930611	0.0570303	0
NP40	UL2	HUMAN	CRYZ	Q08257	1	0	0.818583	0.0568476	0
NP40	UL2	HUMAN	PDCD6IP	Q8WUM4	1	0	1.48437	0.0568453	0
NP40	UL2	HUMAN	IFIT2	P09913	3	1	0.620784	0.0568241	0
NP40	UL2	HUMAN	HSPA4	P34932	24	0.998798	-0.0915196	0.0565433	0
NP40	UL2	HUMAN	MAD1L1	Q9Y6D9	1	0	0.729127	0.0564721	0
NP40	UL2	HUMAN	CALD1	Q05682	11	1	0.281049	0.0563929	0
NP40	UL2	HUMAN	CSRP1	P21291	1	1	0.39673	0.0563668	0
NP40	UL2	HUMAN	SFPQ	P23246	14.5	0.999198	0.152665	0.0563037	0
NP40	UL2	HUMAN	DYNC1H1	Q14204	7	0.881291	-0.988488	0.0563014	0
NP40	UL2	HUMAN	ABCE1	P61221	1	0	0.40069	0.056275	0
NP40	UL2	HUMAN	ROCK2	O75116	4	1	0.307773	0.0562665	0
NP40	UL2	HUMAN	CPSF7	Q8N684-3	3	0.940286	1.18202	0.0560934	0
NP40	UL2	HUMAN	DCTN4	Q9UJW0-3	4.5	0.992774	0.974962	0.0560652	0
NP40	UL2	HUMAN	SMG9	Q9H0W8	1	0	0.693118	0.0560462	0
NP40	UL2	HUMAN	HSP90AB1	P08238	18.5	0.9995	-0.244968	0.0560427	0
NP40	UL2	HUMAN	RCN1	Q15293	9.5	0.983708	0.11264	0.0560385	0
NP40	UL2	HUMAN	PPP1R18	Q6NYC8	1	0	0.180276	0.0560072	0
NP40	UL2	HUMAN	HCFC1	P51610-4	12	0.981454	1.3128	0.0559469	0
NP40	UL2	HUMAN	DIDO1	Q9BTC0	1	0	0.320354	0.0558994	0
NP40	UL2	HUMAN	STOM	P27105	1	1	-0.121914	0.0558419	0
NP40	UL2	HUMAN	ARFGAP3	Q9NP61	2	1	1.15889	0.0558336	0
NP40	UL2	HUMAN	RRBP1	Q9P2E9	13.5	0.99908	-0.274715	0.0557582	0
NP40	UL2	HUMAN	C3	P01024	2	0	0.0675907	0.0557429	0
NP40	UL2	HUMAN	LANCL1	O43813	5	1	2.8746	0.0557233	0
NP40	UL2	HUMAN	NEDD8	Q15843	2	0	1.63724	0.0556956	0
NP40	UL2	HUMAN	HSPBP1	Q9NZL4-3	1	0	0.338557	0.0556824	0
NP40	UL2	HUMAN	ARPC3	O15145	2	1	1.95978	0.0556819	0
NP40	UL2	HUMAN	SF3A3	Q12874	3	0	1.04553	0.0556421	0
NP40	UL2	HUMAN	RPL38	P63173	2	1	0.0686512	0.0555693	0
NP40	UL2	HUMAN	PLOD3	O60568	10.5	0.986545	0.454865	0.0555351	0
NP40	UL2	HUMAN	PSMD11	O00231-2	6	0.982859	0.926343	0.05543	0
NP40	UL2	HUMAN	MAT2A	P31153	4	1	1.55691	0.0553944	0
NP40	UL2	HUMAN	EIF2A	Q9BY44	5.5	0.994985	1.30938	0.0553468	0
NP40	UL2	HUMAN	SMC1A	Q14683	3	0	1.48852	0.0553399	0
NP40	UL2	HUMAN	DCTN1	Q14203	7.5	0.974489	-0.375455	0.0553216	0
NP40	UL2	HUMAN	MPRIP	Q6WCQ1-2	2	0.881291	0.167512	0.0552914	0
NP40	UL2	HUMAN	SCAF4	O95104	1	1	0.452546	0.0552515	0
NP40	UL2	HUMAN	EWSR1	Q01844-5	20	0.998283	-0.148542	0.055223	0
NP40	UL2	HUMAN	NEDD1	Q8NHV4-3	1	1	0.530182	0.0550793	0
NP40	UL2	HUMAN	COPB2	P35606	10	1	0.341277	0.0550669	0
NP40	UL2	HUMAN	NAGK	Q9UJ70-2	2	1	0.773898	0.0550628	0
NP40	UL2	HUMAN	CANX	P27824-2	3.5	0.988699	-0.583397	0.0549381	0
NP40	UL2	HUMAN	OGDH	Q02218	3.5	0.988699	0.377778	0.0548258	0
NP40	UL2	HUMAN	PRCP	P42785-2	1	0	0.970834	0.054821	0
NP40	UL2	HUMAN	WASH2P	Q6VEQ5	1	0	0.865491	0.0545849	0
NP40	UL2	HUMAN	MYO6	Q9UM54-6	1	1	0.897365	0.0545229	0
NP40	UL2	HUMAN	SUPT6H	Q7KZ85	2.5	0.979869	0.288386	0.0545021	0
NP40	UL2	HUMAN	TRIM25	Q14258	4.5	0.992774	0.45215	0.054479	0
NP40	UL2	HUMAN	DARS	P14868	4.5	0.992774	0.0858238	0.0544641	0
NP40	UL2	HUMAN	PSMD5	Q16401	4.5	0.992774	1.17281	0.0544596	0
NP40	UL2	HUMAN	TERF2IP	Q9NYB0	2.5	0.811278	0.986479	0.0544064	0
NP40	UL2	HUMAN	DMBT1	Q9UGM3-6	1	0	1.47714	0.054374	0
NP40	UL2	HUMAN	FUBP1	Q96AE4-2	7.5	0.974489	0.689361	0.0542881	0
NP40	UL2	HUMAN	EPS15	P42566	5	1	0.621338	0.0541718	0
NP40	UL2	HUMAN	SEC23A	Q15436	13	0.98411	-0.420834	0.0541504	0
NP40	UL2	HUMAN	VAT1	Q99536	8	0.989993	0.0654647	0.0541299	0
NP40	UL2	HUMAN	GOLGB1	Q14789-2	2	0	0.280374	0.0541292	0
NP40	UL2	HUMAN	FAM114A1	Q8IWE2	1	1	-0.455118	0.0540606	0
NP40	UL2	HUMAN	FLJ45252	Q6ZSR9	2.5	0.979869	0.967441	0.0540524	0
NP40	UL2	HCMVM	US8	F5HB52	1	0	0.167001	0.0540231	0
NP40	UL2	HUMAN	RDX	P35241-5	8.5	0.997772	0.91482	0.0540095	0
NP40	UL2	HUMAN	EIF3H	O15372	6	0.982859	0.351041	0.0539813	0
NP40	UL2	HUMAN	EEF1G	P26641-2	14.5	0.992774	0.246652	0.0539662	0
NP40	UL2	HUMAN	RAB3GAP2	Q9H2M9	3.5	0.988699	1.08996	0.0539533	0
NP40	UL2	HUMAN	HNRNPC	P07910	1.5	0.954434	0.11741	0.0539208	0
NP40	UL2	HUMAN	AKAP13	Q12802-2	1.5	0.954434	-0.101091	0.0539079	0
NP40	UL2	HUMAN	GAPDHS	O14556	4	1	3.05462	0.0538902	0
NP40	UL2	HUMAN	PRKAA1	Q13131-2	2	0	1.65225	0.0538265	0
NP40	UL2	HUMAN	SEC24A	O95486	5.5	0.954434	-0.306527	0.0535704	0
NP40	UL2	HUMAN	FAP	Q12884	3	0.940286	-0.4838	0.0535495	0
NP40	UL2	HUMAN	RANGAP1	P46060	6	0.982859	2.4862	0.0533876	0
NP40	UL2	HUMAN	BCL9L	Q86UU0	4.5	0.934068	-0.347811	0.0533104	0
NP40	UL2	HUMAN	LDHA	P00338-3	9.5	0.998196	0.340855	0.0530221	0
NP40	UL2	HUMAN	PXN	P49023-3	6	0.930586	1.34644	0.0529671	0
NP40	UL2	HUMAN	CNP	P09543	2	0	0.724445	0.05292	0
NP40	UL2	HUMAN	CBX3	Q13185	2.5	0.979869	1.08369	0.05272	0
NP40	UL2	HUMAN	RBPMS	Q93062-3	1	1	0.0792795	0.0527099	0
NP40	UL2	HUMAN	PC	P11498	1	0	-0.090628	0.0526545	0
NP40	UL2	HUMAN	EEF1A2	Q05639	15.5	0.993651	0.272948	0.052468	0
NP40	UL2	HUMAN	KNSTRN	Q9Y448	3	1	1.26447	0.0523944	0
NP40	UL2	HUMAN	CAMK2D	Q13557-11	6.5	0.996317	1.98032	0.052277	0
NP40	UL2	HUMAN	ATP1B3	P54709	2	0	0.239107	0.0522534	0
NP40	UL2	HUMAN	CSTB	P04080	1	0	0.682382	0.0522453	0
NP40	UL2	HUMAN	ALDH16A1	Q8IZ83	2.5	0.979869	0.102838	0.0522144	0
NP40	UL2	HUMAN	TNRC6A	Q8NDV7	10	0.993447	-0.833224	0.0521479	0
NP40	UL2	HUMAN	PLIN3	O60664	7.5	0.99718	-0.245295	0.0521297	0
NP40	UL2	HUMAN	NPM1	P06748	7.5	0.974489	-0.445891	0.0521111	0
NP40	UL2	HUMAN	PSMD13	Q9UNM6-2	4	0	1.01852	0.0520925	0
NP40	UL2	HUMAN	KHSRP	Q92945	14.5	0.999198	-0.0161573	0.0520883	0
NP40	UL2	HUMAN	QDPR	P09417	1.5	0.954434	0.230865	0.0520166	0
NP40	UL2	HUMAN	NUP62	P37198	1.5	0.954434	0.179009	0.0517854	0
NP40	UL2	HUMAN	MX2	P20592	6	0.982859	-0.772781	0.0517546	0
NP40	UL2	HUMAN	PTBP3	O95758-4	1.5	0.954434	1.04747	0.0516501	0
NP40	UL2	HUMAN	NAPG	Q99747	1	1	0.507226	0.0515407	0
NP40	UL2	HUMAN	PPP2CB	P62714	3	0.940286	0.639552	0.0515379	0
NP40	UL2	HUMAN	FLII	Q13045	9	1	0.840284	0.0515238	0
NP40	UL2	HUMAN	NUDT21	O43809	5	1	1.02001	0.0515045	0
NP40	UL2	HUMAN	ATP2A2	P16615	4.5	0.992774	-0.374777	0.0514648	0
NP40	UL2	HUMAN	RBBP7	Q16576-2	3	0.940286	-0.101458	0.0514394	0
NP40	UL2	HUMAN	IRS2	Q9Y4H2	1.5	0.954434	0.942291	0.0514281	0
NP40	UL2	HUMAN	HDAC7	Q8WUI4-8	6.5	0.996317	-0.546704	0.0514015	0
NP40	UL2	HUMAN	ATP1A1	P05023-4	5.5	0.994985	-0.12711	0.0513539	0
NP40	UL2	HCMVM	UL141	Q6RJQ3	1	1	-0.398239	0.051319	0
NP40	UL2	HUMAN	SEPT2	Q15019-2	10	0.973668	0.106353	0.0512753	0
NP40	UL2	HUMAN	TTC1	Q99614	1	1	0.352654	0.0512267	0
NP40	UL2	HUMAN	RAE1	P78406	1	0	0.40402	0.0511854	0
NP40	UL2	HUMAN	PSMA2	P25787	7	1	-0.0211249	0.0510717	0
NP40	UL2	HUMAN	G3BP1	Q13283	12	0.995378	0.0609195	0.0510658	0
NP40	UL2	HUMAN	ERP29	P30040	3.5	0.988699	0.736082	0.0510623	0
NP40	UL2	HUMAN	DHX15	O43143	10.5	0.998509	0.73914	0.0509497	0
NP40	UL2	HUMAN	YWHAB	P31946	8.5	0.997772	0.504274	0.0508851	0
NP40	UL2	HUMAN	EIF2S1	P05198	5	1	1.49033	0.050774	0
NP40	UL2	HUMAN	PIH1D1	Q9NWS0	1	0	0.507542	0.0507731	0
NP40	UL2	HUMAN	PHF5A	Q7RTV0	2	1	0.758728	0.0507526	0
NP40	UL2	HUMAN	NUP155	O75694	8	0.989993	0.0904051	0.0506726	0
NP40	UL2	HUMAN	NUP88	Q99567	2	0	0.795604	0.0506291	0
NP40	UL2	HUMAN	SDHA	P31040	7.5	0.974489	0.426012	0.0505834	0
NP40	UL2	HUMAN	MALT1	Q9UDY8	1	0	0.901145	0.0504865	0
NP40	UL2	HUMAN	MAP1S	Q66K74	1	0	0.0556547	0.0504001	0
NP40	UL2	HCMVM	UL69	Q6SW73	2.5	0.979869	-0.372494	0.0503983	0
NP40	UL2	HUMAN	CNOT3	O75175	1	0	-0.126757	0.0503968	0
NP40	UL2	HUMAN	ARCN1	P48444	4	0.964079	0.375472	0.0503943	0
NP40	UL2	HUMAN	EIF4A3	P38919	3	1	1.4893	0.0503544	0
NP40	UL2	HUMAN	SPECC1	Q5M775	1.5	0.954434	-0.415874	0.0503451	0
NP40	UL2	HUMAN	ARL1	P40616	1	0	0.417777	0.0503356	0
NP40	UL2	HUMAN	TUBB4B	P68371	11.5	0.988699	-0.529333	0.0502986	0
NP40	UL2	HUMAN	TUBB6	Q9BUF5	4.5	0.992774	-0.723077	0.0502034	0
NP40	UL2	HUMAN	SKP1	P63208	3.5	0.896038	0.563335	0.0501136	0
NP40	UL2	HUMAN	NCCRP1	Q6ZVX7	1	0	0.561269	0.0501062	0
NP40	UL2	HUMAN	EIF3D	O15371	8	0.959687	0.3718	0.0499804	0
NP40	UL2	HUMAN	STRN	O43815	1	0	-0.131394	0.0499728	0
NP40	UL2	HUMAN	SEC61A2	Q9H9S3	1	0	1.17881	0.0499603	0
NP40	UL2	HUMAN	UBAP2L	Q14157-5	17	0.997643	0.273969	0.0499573	0
NP40	UL2	HUMAN	USP47	Q96K76	3	1	0.873738	0.0499471	0
NP40	UL2	HUMAN	ASPSCR1	Q9BZE9-2	1	0	0.397807	0.0499406	0
NP40	UL2	HUMAN	FAM98B	Q52LJ0-2	3	1	0.405348	0.0499098	0
NP40	UL2	HUMAN	RBM14	Q96PK6	23.5	0.974489	0.69449	0.0498467	0
NP40	UL2	HUMAN	U2SURP	O15042	7	0.948078	-0.594857	0.0497799	0
NP40	UL2	HUMAN	ZC3HAV1	Q7Z2W4	2	1	0.332323	0.0497494	0
NP40	UL2	HUMAN	KPNA1	P52294	1.5	0.954434	0.0734517	0.0497425	0
NP40	UL2	HUMAN	PUF60	Q9UHX1-2	1	0	0.554294	0.0497199	0
NP40	UL2	HUMAN	DNMBP	Q6XZF7	1	0	-0.143656	0.0496817	0
NP40	UL2	HUMAN	GLS	O94925-3	1	1	0.59053	0.0495288	0
NP40	UL2	HUMAN	CLINT1	Q14677-3	8	0.959687	1.08085	0.0495244	0
NP40	UL2	HUMAN	PRKCDBP	Q969G5	2	0	0.284338	0.0495025	0
NP40	UL2	HUMAN	SSSCA1	O60232	1	0	1.39676	0.0494872	0
NP40	UL2	HUMAN	TPM4	P67936	5.5	0.994985	1.79624	0.0493729	0
NP40	UL2	HUMAN	PARD3B	Q8TEW8	17.5	0.994985	-0.368253	0.0492399	0
NP40	UL2	HUMAN	SNRPE	P62304	2	1	1.35487	0.0492232	0
NP40	UL2	HUMAN	VPS35	Q96QK1	3.5	0.988699	1.38501	0.0492164	0
NP40	UL2	HUMAN	PSMD7	P51665	1	1	-0.471883	0.0491072	0
NP40	UL2	HUMAN	UNC45A	Q9H3U1	1	0	0.331714	0.0490917	0
NP40	UL2	HUMAN	EXOSC9	Q06265-2	1	0	1.23841	0.0490914	0
NP40	UL2	HUMAN	LASP1	Q14847	2	1	1.8317	0.0490814	0
NP40	UL2	HUMAN	SMC3	Q9UQE7	4	1	0.458074	0.0490366	0
NP40	UL2	HUMAN	CCAR1	Q8IX12	5.5	0.994985	0.765836	0.0490098	0
NP40	UL2	HUMAN	SEC24C	P53992	19.5	0.999549	-0.196443	0.0489575	0
NP40	UL2	HUMAN	ECM1	Q16610-4	1.5	0.954434	0.231955	0.0489355	0
NP40	UL2	HUMAN	IGKV4-1	P06312	2.5	0.979869	-0.553095	0.0489044	0
NP40	UL2	HUMAN	FKBP15	Q5T1M5	2.5	0.979869	-0.0164769	0.0488042	0
NP40	UL2	HUMAN	ACTR2	P61160	1	1	0.410681	0.0486833	0
NP40	UL2	HUMAN	RNH1	P13489	1	1	0.0655425	0.0486401	0
NP40	UL2	HUMAN	VARS	P26640	3.5	0.988699	-0.218948	0.0486239	0
NP40	UL2	HUMAN	ANPEP	P15144	2	1	-0.584495	0.0486143	0
NP40	UL2	HUMAN	CAPRIN1	Q14444	14.5	0.992774	-0.0319843	0.0485561	0
NP40	UL2	HUMAN	TRIP6	Q15654	2	0	-0.114766	0.048502	0
NP40	UL2	HUMAN	SLIRP	Q9GZT3	1	0	0.553204	0.0484874	0
NP40	UL2	HUMAN	USO1	O60763-2	7.5	0.928362	0.635972	0.0484462	0
NP40	UL2	HUMAN	PSPC1	Q8WXF1	4	0.964079	0.329408	0.0483225	0
NP40	UL2	HCMVM	TRS1	Q6SVX2	4	0.964079	-0.381437	0.0482899	0
NP40	UL2	HUMAN	CAPN2	P17655	2	0	-0.322533	0.0481933	0
NP40	UL2	HUMAN	LMNB2	Q03252	9	0.991992	0.837654	0.0481413	0
NP40	UL2	HUMAN	RPL10	P27635	1	1	-0.2658	0.0480916	0
NP40	UL2	HUMAN	EEF1A1P5	Q5VTE0	7	0.987138	-0.209905	0.0480711	0
NP40	UL2	HUMAN	NOMO2	Q5JPE7	3	0	-0.286331	0.048001	0
NP40	UL2	HUMAN	YTHDF1	Q9BYJ9	2	0	0.893976	0.0479491	0
NP40	UL2	HUMAN	DDX5	P17844	17.5	0.999443	0.718058	0.0479326	0
NP40	UL2	HUMAN	MYOF	Q9NZM1	2	1	-0.688749	0.047921	0
NP40	UL2	HUMAN	SRSF6	Q13247	1	0	1.01335	0.0478277	0
NP40	UL2	HUMAN	HLA-A	P13746-2	1.5	0.954434	0.11297	0.0477821	0
NP40	UL2	HUMAN	DNAJB1	P25685	4.5	0.992774	0.54501	0.0477159	0
NP40	UL2	HUMAN	GFPT1	Q06210	5	1	-0.0177684	0.0476173	0
NP40	UL2	HUMAN	SH3GLB1	Q9Y371-2	1	0	0.559494	0.0475212	0
NP40	UL2	HUMAN	CASK	O14936	10.5	0.962413	-0.656273	0.0474882	0
NP40	UL2	HUMAN	MVP	Q14764	9.5	0.983708	-0.686882	0.0474661	0
NP40	UL2	HUMAN	PSMD6	Q15008-4	1	0	0.0792268	0.0474157	0
NP40	UL2	HUMAN	CDV3	Q9UKY7	2	1	-0.248673	0.047337	0
NP40	UL2	HUMAN	RAD23A	P54725	1	0	0.683592	0.0473331	0
NP40	UL2	HUMAN	AKAP8L	Q9ULX6	1	0	-0.00153472	0.0472845	0
NP40	UL2	HUMAN	RANBP9	Q96S59	2.5	0.979869	0.418452	0.0472125	0
NP40	UL2	HUMAN	SSB	P05455	7	0.987138	0.0696797	0.0471958	0
NP40	UL2	HUMAN	UBE4B	O95155-4	5	0.976021	-0.44712	0.047165	0
NP40	UL2	HUMAN	TGIF1	Q15583	1	1	0.790362	0.0469989	0
NP40	UL2	HUMAN	SMTN	P53814-6	4.5	0.992774	1.76715	0.0469353	0
NP40	UL2	HUMAN	ZC3H12C	Q9C0D7-2	6.5	0.996317	0.0478513	0.0468516	0
NP40	UL2	HUMAN	POLR2A	P24928	2	0	-0.140181	0.0468265	0
NP40	UL2	HUMAN	XPNPEP3	Q9NQH7	27.5	0.99977	-0.579715	0.0467919	0
NP40	UL2	HUMAN	RANBP2	P49792	3	0	-0.317453	0.0467852	0
NP40	UL2	HUMAN	EIF3F	O00303	5.5	0.994985	0.999776	0.046785	0
NP40	UL2	HUMAN	EDC3	Q96F86	1	1	0.449332	0.04677	0
NP40	UL2	HUMAN	FHL1	Q13642	1	0	0.818442	0.046539	0
NP40	UL2	HUMAN	RCOR1	Q9UKL0	1	0	0.833553	0.0465325	0
NP40	UL2	HUMAN	VPS26A	O75436	1.5	0.954434	0.674453	0.0465271	0
NP40	UL2	HUMAN	DDX19B	Q9UMR2	1	1	0.505689	0.0464414	0
NP40	UL2	HUMAN	RYDEN	Q9NUL5	1	0	0.867735	0.0464039	0
NP40	UL2	HUMAN	RTCB	Q9Y3I0	15.5	0.982317	-0.137544	0.0461559	0
NP40	UL2	HUMAN	EPRS	P07814	5.5	0.954434	-0.760432	0.0461349	0
NP40	UL2	HUMAN	YLPM1	P49750-4	7	0.948078	0.200199	0.0461086	0
NP40	UL2	HUMAN	PSMB3	P49720	4.5	0.992774	0.772301	0.0460942	0
NP40	UL2	HUMAN	HMGA1	P17096-3	2	0	0.334465	0.0460933	0
NP40	UL2	HUMAN	TRIM3	O75382	3	1	0.940298	0.0460163	0
NP40	UL2	HUMAN	BAG2	O95816	2	1	-0.313677	0.0459997	0
NP40	UL2	HUMAN	ALDOC	P09972	5	1	1.55713	0.0459601	0
NP40	UL2	HUMAN	RAB14	P61106	1	0	0.0657798	0.0459578	0
NP40	UL2	HUMAN	TUBA1C	Q9BQE3	2	0	0.994321	0.0459105	0
NP40	UL2	HUMAN	DDX17	Q92841	33	0.999357	0.611032	0.0458943	0
NP40	UL2	HUMAN	AAR2	Q9Y312	1	0	0.351253	0.045887	0
NP40	UL2	HUMAN	LRPPRC	P42704	1	1	-0.628691	0.0458691	0
NP40	UL2	HUMAN	SQRDL	Q9Y6N5	2	1	-0.329062	0.0458536	0
NP40	UL2	HUMAN	ESYT2	A0FGR8-6	1	0	-0.312541	0.045853	0
NP40	UL2	HUMAN	RAI14	Q9P0K7-2	10.5	0.986545	0.199256	0.0457563	0
NP40	UL2	HUMAN	WDR92	Q96MX6	1	0	0.331968	0.0457449	0
NP40	UL2	HUMAN	ACTR1B	P42025	4	0.964079	0.36478	0.0457119	0
NP40	UL2	HUMAN	SERPINH1	P50454	8	1	-0.370815	0.0456969	0
NP40	UL2	HUMAN	PRPF19	Q9UMS4	2.5	0.979869	-0.245922	0.0455054	0
NP40	UL2	HUMAN	SLC1A5	Q15758	1.5	0.954434	0.342539	0.0454795	0
NP40	UL2	HUMAN	EIF3E	P60228	4.5	0.992774	0.79029	0.0454671	0
NP40	UL2	HUMAN	ATP2B1	P20020	4	0.964079	0.169285	0.0453604	0
NP40	UL2	HUMAN	KARS	Q15046-2	12.5	0.998933	0.392684	0.0453449	0
NP40	UL2	HUMAN	PSMC5	P62195	5	0.902393	-0.38438	0.0453266	0
NP40	UL2	HUMAN	EHD4	Q9H223	2	0	0.281951	0.0453219	0
NP40	UL2	HUMAN	BSG	P35613	1.5	0.954434	-0.0598643	0.0453046	0
NP40	UL2	HUMAN	LMNA	P02545	74.5	0.992774	0.387434	0.0452951	0
NP40	UL2	HUMAN	CHERP	Q8IWX8	4.5	0.992774	-0.487825	0.0452918	0
NP40	UL2	HUMAN	BCL7C	Q8WUZ0-2	1	1	0.0210608	0.0452312	0
NP40	UL2	HUMAN	FN3KRP	Q9HA64	4.5	0.992774	0.488157	0.0451918	0
NP40	UL2	HUMAN	TCEB2	Q15370-2	4	1	1.1657	0.0451638	0
NP40	UL2	HUMAN	RAD50	Q92878-2	2	1	-0.112794	0.0450237	0
NP40	UL2	HUMAN	SNX9	Q9Y5X1	9	1	0.0664312	0.0450033	0
NP40	UL2	HUMAN	CSPG4	Q6UVK1	7	0.987138	-0.873945	0.0449882	0
NP40	UL2	HUMAN	ARF4	P18085	2.5	0.979869	0.559309	0.044946	0
NP40	UL2	HUMAN	GYS1	P13807	1.5	0.954434	0.0956205	0.0448384	0
NP40	UL2	HUMAN	CPSF3	Q9UKF6	1	0	0.21984	0.0448162	0
NP40	UL2	HUMAN	EIF3L	Q9Y262	9.5	0.954434	1.80648	0.0448124	0
NP40	UL2	HUMAN	GBA	P04062	3	0.940286	-0.138059	0.0447988	0
NP40	UL2	HUMAN	GOLGA2	Q08379	1	1	-0.432351	0.0447685	0
NP40	UL2	HUMAN	HNRNPDL	O14979	17	0.997643	1.34014	0.0447452	0
NP40	UL2	HUMAN	PLOD1	Q02809-2	10.5	0.962413	0.0794541	0.0447144	0
NP40	UL2	HUMAN	RAD23B	P54727	3	1	0.0300971	0.0446786	0
NP40	UL2	HUMAN	HDAC4	P56524	5	1	-0.500478	0.0446592	0
NP40	UL2	HUMAN	HIST2H2BF	Q5QNW6-2	2	0	0.32094	0.0446399	0
NP40	UL2	HUMAN	RAB4B	P61018-2	1	0	1.08731	0.0446151	0
NP40	UL2	HUMAN	FERMT2	Q96AC1-3	1	0	-0.230458	0.0445778	0
NP40	UL2	HUMAN	SFN	P31947	1	0	-0.122496	0.0445665	0
NP40	UL2	HUMAN	FKBP8	Q14318-2	1	0	0.456428	0.0445308	0
NP40	UL2	HUMAN	MPP5	Q8N3R9	7.5	0.99718	-0.993431	0.0444883	0
NP40	UL2	HUMAN	OTUD5	Q96G74	1.5	0.954434	0.222782	0.0444849	0
NP40	UL2	HUMAN	LRP1	Q07954	4	0.852405	-0.608131	0.044453	0
NP40	UL2	HUMAN	TOR1AIP1	Q5JTV8	1	0	1.33728	0.0444083	0
NP40	UL2	HUMAN	STT3A	P46977	1	1	-0.181395	0.0443829	0
NP40	UL2	HUMAN	SEC23IP	Q9Y6Y8	11	0.994539	-1.26567	0.0442856	0
NP40	UL2	HUMAN	PAFAH1B1	P43034	1.5	0.954434	0.423862	0.0442684	0
NP40	UL2	HUMAN	LNP	Q9C0E8-4	1	0	0.287502	0.0441959	0
NP40	UL2	HUMAN	UACA	Q9BZF9	3	0.940286	-0.418475	0.044171	0
NP40	UL2	HUMAN	PSMC6	P62333	5	0.902393	-0.269882	0.0441079	0
NP40	UL2	HUMAN	NDUFA7	O95182	1	0	0.487648	0.0440601	0
NP40	UL2	HUMAN	ATP6V1B2	P21281	1	1	-0.400131	0.0440165	0
NP40	UL2	HUMAN	EIF3I	Q13347	5	0.976021	-0.183811	0.0440073	0
NP40	UL2	HUMAN	LDHB	P07195	8.5	0.943602	0.382922	0.0439455	0
NP40	UL2	HUMAN	CTTN	Q14247-2	17.5	0.994985	0.892135	0.043935	0
NP40	UL2	HUMAN	PBDC1	Q9BVG4	1	0	0.530079	0.0438814	0
NP40	UL2	HUMAN	SLC25A4	P12235	3	0	0.00684989	0.0438432	0
NP40	UL2	HUMAN	TUBB	P07437	6.5	0.966619	-0.372279	0.0438412	0
NP40	UL2	HUMAN	MLEC	Q14165	1	0	0.435792	0.0436876	0
NP40	UL2	HUMAN	SEPT9	Q9UHD8	9.5	0.983708	-0.275921	0.0436876	0
NP40	UL2	HUMAN	CTSA	P10619	1	1	0.0294597	0.0436162	0
NP40	UL2	HUMAN	HSD17B4	P51659-2	7	0.948078	0.00725854	0.0436082	0
NP40	UL2	HUMAN	MAP2K7	O14733-2	1	0	0.179968	0.0436019	0
NP40	UL2	HUMAN	NUP107	P57740	2	0	1.06806	0.0435986	0
NP40	UL2	HUMAN	ACBD3	Q9H3P7	8.5	0.997772	1.04325	0.0433812	0
NP40	UL2	HUMAN	COL6A1	P12109	3.5	0.896038	-0.382332	0.0433589	0
NP40	UL2	HUMAN	TMPO	P42166	2.5	0.979869	-0.135722	0.0433312	0
NP40	UL2	HCMVM	UL88	F5H9F9	1	1	-0.332122	0.0433125	0
NP40	UL2	HUMAN	CLIP1	P30622	12	0.995378	1.7528	0.0432597	0
NP40	UL2	HUMAN	KIAA1614	Q5VZ46	2.5	0.979869	-0.339889	0.0432419	0
NP40	UL2	HUMAN	PHGDH	O43175	5	1	-0.143691	0.0431916	0
NP40	UL2	HUMAN	PDHB	P11177	2.5	0.979869	0.423438	0.0431751	0
NP40	UL2	HUMAN	ATP5A1	P25705	12	0.995378	-0.548028	0.0431666	0
NP40	UL2	HUMAN	YWHAQ	P27348	6	1	0.168254	0.0431541	0
NP40	UL2	HUMAN	RERE	Q9P2R6	7	0.987138	-1.06534	0.0431055	0
NP40	UL2	HUMAN	DLG1	Q12959-2	15.5	0.993651	-0.912505	0.0430685	0
NP40	UL2	HUMAN	DENND1A	Q8TEH3-6	4	1	-0.102198	0.0430667	0
NP40	UL2	HUMAN	EIF4B	P23588	4.5	0.934068	0.556659	0.0430639	0
NP40	UL2	HUMAN	TNS3	Q68CZ2	3.5	0.988699	-0.173118	0.0430085	0
NP40	UL2	HUMAN	CAMK2B	Q13554	5.5	0.994985	1.87237	0.042942	0
NP40	UL2	HUMAN	CALU	O43852-3	3.5	0.988699	0.238543	0.0429203	0
NP40	UL2	HUMAN	AGFG1	P52594-4	2.5	0.979869	0.0677075	0.0427822	0
NP40	UL2	HUMAN	PPIA	P62937	7.5	0.99718	0.630608	0.0427258	0
NP40	UL2	HUMAN	POTEE	Q6S8J3	10	0.993447	0.538486	0.0427086	0
NP40	UL2	HUMAN	RFX7	Q2KHR2	12	0.995378	-1.19548	0.0426729	0
NP40	UL2	HUMAN	KDELC2	Q7Z4H8	1	0	0.1406	0.04265	0
NP40	UL2	HUMAN	SRSF1	Q07955-2	5	1	2.27031	0.0426463	0
NP40	UL2	HUMAN	PDLIM5	Q96HC4-6	7	0.948078	0.407092	0.0423057	0
NP40	UL2	HUMAN	DNAJA1	P31689	3.5	0.896038	-0.321453	0.0421732	0
NP40	UL2	HUMAN	SEC24D	O94855-2	8.5	0.943602	0.32553	0.0420774	0
NP40	UL2	HUMAN	RAB11FIP5	Q9BXF6	4.5	0.992774	0.216147	0.0419984	0
NP40	UL2	HUMAN	COPB1	P53618	2.5	0.979869	-0.673373	0.0419868	0
NP40	UL2	HUMAN	TAF15	Q92804	20	1	0.129651	0.0419544	0
NP40	UL2	HUMAN	EFTUD2	Q15029	9.5	0.998196	-0.254937	0.041936	0
NP40	UL2	HUMAN	LRRFIP1	Q32MZ4	8.5	0.979869	0.945882	0.0419302	0
NP40	UL2	HUMAN	ELAVL1	Q15717-2	7	1	1.91194	0.0419108	0
NP40	UL2	HUMAN	CPSF1	Q10570	2	0.881291	0.25742	0.0418858	0
NP40	UL2	HUMAN	GANAB	Q14697	1	0	0.543075	0.0418853	0
NP40	UL2	HUMAN	TGM2	P21980	7	0.987138	0.719927	0.0418771	0
NP40	UL2	HUMAN	HSPB1	P04792	10.5	0.986545	-0.428034	0.0417692	0
NP40	UL2	HUMAN	HGS	O14964	1.5	0.954434	0.804955	0.04175	0
NP40	UL2	HUMAN	PRKAR2A	P13861	1.5	0.954434	-0.125973	0.0417252	0
NP40	UL2	HUMAN	LAMP2	P13473-3	1	1	0.0062062	0.0416843	0
NP40	UL2	HUMAN	HNRNPF	P52597	10	0.973668	0.199318	0.0414918	0
NP40	UL2	HUMAN	IGF2BP2	Q9Y6M1	1.5	0.954434	-0.2843	0.0414856	0
NP40	UL2	HUMAN	RPL4	P36578	5	1	-0.586986	0.0414033	0
NP40	UL2	HUMAN	PYGL	P06737	1.5	0.954434	-0.162544	0.0413827	0
NP40	UL2	HUMAN	SDF2L1	Q9HCN8	1	0	-0.246591	0.0413173	0
NP40	UL2	HUMAN	TOLLIP	Q9H0E2	2	0	1.33114	0.0412799	0
NP40	UL2	HUMAN	CORO1C	Q9ULV4-3	4	0.964079	0.355152	0.041243	0
NP40	UL2	HUMAN	RPN1	P04843	5	1	-0.621409	0.0411543	0
NP40	UL2	HUMAN	PSMB8	P28062	1	1	-0.0910618	0.0411194	0
NP40	UL2	HUMAN	CLIC1	O00299	1.5	0.954434	0.252337	0.0409806	0
NP40	UL2	HUMAN	PSMA3	P25788	5.5	0.994985	0.269265	0.0409683	0
NP40	UL2	HUMAN	SLAIN2	Q9P270	4.5	0.992774	2.49015	0.0409673	0
NP40	UL2	HCMVM	UL84	F5HB40	1	0	-0.317828	0.0409599	0
NP40	UL2	HUMAN	MORF4L1	Q9UBU8	3	0	0.987244	0.0409485	0
NP40	UL2	HUMAN	GTF2I	P78347	1	1	-0.552182	0.0409304	0
NP40	UL2	HUMAN	ARPC1B	O15143	1.5	0.954434	0.271886	0.0408284	0
NP40	UL2	HUMAN	DDX21	Q9NR30	1	0	-0.206881	0.0408107	0
NP40	UL2	HUMAN	KIF5A	Q12840	3.5	0.988699	1.84916	0.0407935	0
NP40	UL2	HUMAN	DYNLRB1	Q9NP97	2	0	0.115043	0.0406888	0
NP40	UL2	HUMAN	BRE	Q9NXR7-1	1	0	0.575778	0.0406784	0
NP40	UL2	HCMVM	UL123	F5HCM1	1	0	-0.353484	0.0405992	0
NP40	UL2	HUMAN	PSMD1	Q99460	7.5	0.974489	-0.703567	0.0405871	0
NP40	UL2	HUMAN	CAPN1	P07384	2	1	-0.578437	0.040587	0
NP40	UL2	HUMAN	TUBB1	Q9H4B7	4.5	0.992774	-0.635691	0.0405696	0
NP40	UL2	HUMAN	RUVBL1	Q9Y265	2	0	-0.295229	0.0405034	0
NP40	UL2	HUMAN	TIAL1	Q01085-2	13.5	0.976874	-0.00711631	0.0404203	0
NP40	UL2	HUMAN	RPS6	P62753	1.5	0.954434	-0.283242	0.0404177	0
NP40	UL2	HUMAN	PTPN12	Q05209	1	0	0.529789	0.0402496	0
NP40	UL2	HUMAN	ATP2A3	Q93084-5	1	1	-0.357579	0.0402227	0
NP40	UL2	HUMAN	PARVA	Q9NVD7	4	0.964079	1.98554	0.0401874	0
NP40	UL2	HUMAN	RAN	P62826	1.5	0.954434	-0.00203555	0.0401567	0
NP40	UL2	HUMAN	KHDRBS1	Q07666	2.5	0.811278	-0.400104	0.0401263	0
NP40	UL2	HUMAN	ENG	P17813	1	0	0.320016	0.0400374	0
NP40	UL2	HUMAN	DAZAP1	Q96EP5	7	0.948078	0.416588	0.040008	0
NP40	UL2	HUMAN	USP10	Q14694-2	3	1	0.458169	0.0399518	0
NP40	UL2	HUMAN	RPS17	P08708	4	0.964079	0.114723	0.0399045	0
NP40	UL2	HCMVM	UL148	F5H8Q3	1.5	0.954434	-0.431282	0.039812	0
NP40	UL2	HUMAN	SF3B5	Q9BWJ5	1	0	0.12948	0.0397945	0
NP40	UL2	HUMAN	DCTN2	Q13561-2	10	0.973668	-0.0326938	0.0397682	0
NP40	UL2	HUMAN	CD2BP2	O95400	5.5	0.994985	2.3938	0.0397547	0
NP40	UL2	HUMAN	PCNA	P12004	4.5	0.992774	1.98635	0.0396138	0
NP40	UL2	HUMAN	EEF1D	P29692-2	15	0.996995	2.67484	0.0394851	0
NP40	UL2	HUMAN	IARS	P41252	2	0.881291	-0.721614	0.0391944	0
NP40	UL2	HUMAN	TUFM	P49411	7	0.948078	-0.0773767	0.0391337	0
NP40	UL2	HUMAN	AIMP1	Q12904-2	2.5	0.979869	-0.414833	0.0390823	0
NP40	UL2	HCMVM	US24	F5H8S6	1	0	-0.302653	0.0390148	0
NP40	UL2	HUMAN	THBS1	P07996	7.5	0.99718	-0.309772	0.0389469	0
NP40	UL2	HUMAN	EIF3K	Q9UBQ5	3	1	1.21876	0.0388997	0
NP40	UL2	HUMAN	FAM98A	Q8NCA5	5	0.976021	-0.109715	0.0388318	0
NP40	UL2	HUMAN	RPL35	P42766	1	0	-0.0383606	0.0388184	0
NP40	UL2	HUMAN	PIP	P12273	2.5	0.979869	0.527068	0.0388025	0
NP40	UL2	HUMAN	PPP1CA	P62136-2	9.5	0.983708	-0.522638	0.038786	0
NP40	UL2	HUMAN	SETD2	Q9BYW2	6	0.982859	-0.59113	0.038755	0
NP40	UL2	HUMAN	MYL3	P08590	2	0	0.592437	0.0387383	0
NP40	UL2	HUMAN	HSD17B12	Q53GQ0	1	0	-0.0785304	0.0387011	0
NP40	UL2	HUMAN	TXN	P10599	3	0.940286	0.577916	0.0386611	0
NP40	UL2	HUMAN	CAND1	Q86VP6	2	0	-0.574924	0.0386386	0
NP40	UL2	HUMAN	AIFM1	O95831	5.5	0.994985	-0.0739426	0.0386267	0
NP40	UL2	HUMAN	STRN3	Q13033	1	0	-0.212885	0.0386098	0
NP40	UL2	HUMAN	TMED9	Q9BVK6	2	0	0.400468	0.0385895	0
NP40	UL2	HUMAN	CAT	P04040	3.5	0.988699	0.0751479	0.0385741	0
NP40	UL2	HUMAN	COL1A2	P08123	2	1	-0.221145	0.0385654	0
NP40	UL2	HUMAN	PPP1R10	Q96QC0	1	0	-0.186204	0.0385593	0
NP40	UL2	HUMAN	MARCKS	P29966	9	1	0.873923	0.0384442	0
NP40	UL2	HUMAN	AZGP1	P25311	2	1	-0.228893	0.038443	0
NP40	UL2	HUMAN	EPPK1	P58107	1	1	-0.488468	0.0383744	0
NP40	UL2	HUMAN	PSMA1	P25786-2	3.5	0.988699	-0.399208	0.0383381	0
NP40	UL2	HUMAN	COX4I1	P13073	1	0	0.190947	0.0382887	0
NP40	UL2	HUMAN	PZP	P20742	1	1	-0.152957	0.0382618	0
NP40	UL2	HUMAN	NUFIP2	Q7Z417	11.5	0.998747	1.19623	0.038255	0
NP40	UL2	HUMAN	ZYX	Q15942	11.5	0.998747	-0.9303	0.0381135	0
NP40	UL2	HUMAN	PRMT1	Q99873	3.5	0.988699	0.0788201	0.0379669	0
NP40	UL2	HUMAN	BCHE	P06276	1	0	0.952256	0.0379268	0
NP40	UL2	HUMAN	KPNA2	P52292	7.5	0.99718	0.176127	0.0379207	0
NP40	UL2	HUMAN	P4HA1	P13674	4.5	0.934068	-0.822168	0.0378722	0
NP40	UL2	HUMAN	U2AF2	P26368	3.5	0.988699	-0.0185386	0.0378197	0
NP40	UL2	HUMAN	LMNB1	P20700	12.5	0.990375	0.452515	0.0377648	0
NP40	UL2	HUMAN	COLGALT1	Q8NBJ5	6	0.982859	0.304192	0.0376749	0
NP40	UL2	HUMAN	ARF3	P61204	2	1	-0.104342	0.0376718	0
NP40	UL2	HUMAN	FIGNL1	Q6PIW4	1	0	1.15095	0.0376088	0
NP40	UL2	HUMAN	FKBP10	Q96AY3	9	0.991992	-0.099061	0.0376008	0
NP40	UL2	HUMAN	PRDX4	Q13162	8	1	0.576755	0.0375578	0
NP40	UL2	HUMAN	WASF2	Q9Y6W5	2.5	0.979869	0.679599	0.0375165	0
NP40	UL2	HUMAN	TRIOBP	Q9H2D6	9	0.967788	0.302119	0.0373642	0
NP40	UL2	HUMAN	HNRNPH2	P55795	11.5	0.998747	0.546107	0.0372963	0
NP40	UL2	HUMAN	STAT3	P40763	1	0	-0.19362	0.0372718	0
NP40	UL2	HUMAN	BASP1	P80723	8	1	0.247492	0.037071	0
NP40	UL2	HUMAN	PCBP1	Q15365	3	0.940286	0.171235	0.0370695	0
NP40	UL2	HUMAN	EPS15L1	Q9UBC2-2	8.5	0.997772	0.735507	0.037028	0
NP40	UL2	HUMAN	SNRPA	P09012	2	1	-0.330122	0.0370022	0
NP40	UL2	HUMAN	PHB	P35232	2	0	-0.411647	0.0369917	0
NP40	UL2	HUMAN	VASP	P50552	2	0.881291	-0.445846	0.0369854	0
NP40	UL2	HUMAN	ALDH9A1	P49189	4.5	0.934068	1.43303	0.0369254	0
NP40	UL2	HUMAN	RPS26	P62854	2	1	-0.350749	0.0369184	0
NP40	UL2	HUMAN	PPP6R3	Q5H9R7-5	1	0	-0.136414	0.0369093	0
NP40	UL2	HUMAN	STRAP	Q9Y3F4-2	7.5	0.99718	1.27112	0.0369048	0
NP40	UL2	HUMAN	SEC22B	O75396	2.5	0.979869	0.63675	0.0367777	0
NP40	UL2	HUMAN	ESYT1	Q9BSJ8-2	2	0	-0.569163	0.0367413	0
NP40	UL2	HUMAN	DNAJA3	Q96EY1	1	0	-0.0957812	0.0367187	0
NP40	UL2	HUMAN	PSMB1	P20618	8.5	0.997772	0.0380744	0.0366692	0
NP40	UL2	HUMAN	G3BP2	Q9UN86	3.5	0.988699	-0.379951	0.0366591	0
NP40	UL2	HUMAN	RPL9	P32969	2	1	0.134745	0.0366384	0
NP40	UL2	HUMAN	ATP1A4	Q13733	1	1	-0.285006	0.0366169	0
NP40	UL2	HUMAN	COPE	O14579	1	0	0.162442	0.0365926	0
NP40	UL2	HUMAN	CNN2	Q99439	2	1	0.433893	0.0364708	0
NP40	UL2	HUMAN	ANXA7	P20073	7	0.987138	0.910649	0.0364605	0
NP40	UL2	HUMAN	AGO2	Q9UKV8	12	0.981454	-0.546586	0.0364418	0
NP40	UL2	HUMAN	PSMB7	Q99436	2.5	0.979869	0.563089	0.0364169	0
NP40	UL2	HUMAN	UBQLN4	Q9NRR5	1.5	0.954434	0.682365	0.0364085	0
NP40	UL2	HUMAN	P4HA2	O15460	4	0.852405	-0.469114	0.036376	0
NP40	UL2	HUMAN	GOLGA4	Q13439-5	1.5	0.954434	-0.153782	0.0362813	0
NP40	UL2	HUMAN	SART3	Q15020	2.5	0.979869	-0.205055	0.0362255	0
NP40	UL2	HUMAN	EIF3G	O75821	4.5	0.934068	-0.296612	0.0361237	0
NP40	UL2	HUMAN	PPP1CB	P62140	20.5	0.999591	-0.521446	0.0361133	0
NP40	UL2	HUMAN	WDR61	Q9GZS3	1.5	0.954434	0.289701	0.036091	0
NP40	UL2	HUMAN	CCDC80	Q76M96-2	2.5	0.979869	-0.0769187	0.03607	0
NP40	UL2	HUMAN	SNX18	Q96RF0	2	0	0.488632	0.0360394	0
NP40	UL2	HUMAN	LASP1	Q14847-2	7	1	1.41519	0.0360394	0
NP40	UL2	HUMAN	PSMC3	P17980	4.5	0.992774	-0.785383	0.0360156	0
NP40	UL2	HUMAN	PEF1	Q9UBV8	2	0	1.77952	0.0359997	0
NP40	UL2	HUMAN	HNRNPC	P07910-2	1	0	0.987608	0.0359633	0
NP40	UL2	HUMAN	PLEKHA4	Q9H4M7	1	0	-0.416842	0.0359078	0
NP40	UL2	HUMAN	SET	Q01105	1	1	-0.244873	0.0358808	0
NP40	UL2	HUMAN	TMED10	P49755	2	1	-0.484073	0.0358433	0
NP40	UL2	HUMAN	FNBP4	Q8N3X1-2	1	0	-0.0957012	0.0358422	0
NP40	UL2	HUMAN	TCOF1	Q13428-4	4.5	0.934068	-0.0692677	0.0357891	0
NP40	UL2	HUMAN	ATP4A	P20648	1	1	0.632094	0.0357825	0
NP40	UL2	HUMAN	TIMM44	O43615	1	0	-0.180594	0.0357433	0
NP40	UL2	HUMAN	HOOK3	Q86VS8	1	1	-0.187261	0.035687	0
NP40	UL2	HUMAN	EP400	Q96L91	4	0.964079	-1.09122	0.0356755	0
NP40	UL2	HUMAN	RAB7A	P51149	2.5	0.979869	-0.134571	0.0356212	0
NP40	UL2	HUMAN	TAX1BP1	Q86VP1	1	0	0.137813	0.0355868	0
NP40	UL2	HUMAN	HNRNPUL1	Q9BUJ2	6.5	0.966619	-1.21637	0.0355699	0
NP40	UL2	HUMAN	RPSA	P08865	6	0.982859	0.203506	0.0355298	0
NP40	UL2	HUMAN	PML	P29590	1	0	-0.0154436	0.0355257	0
NP40	UL2	HUMAN	PRPF39	Q86UA1	1	1	0.138646	0.0354056	0
NP40	UL2	HUMAN	RPL26	P61254	1	0	-0.236813	0.0353698	0
NP40	UL2	HUMAN	ARPC5	O15511-2	1	1	0.428797	0.0353351	0
NP40	UL2	HUMAN	RAB15	P59190	1.5	0.954434	1.60781	0.0352958	0
NP40	UL2	HUMAN	ZC3H15	Q8WU90	1	0	0.468069	0.0352245	0
NP40	UL2	HUMAN	DLAT	P10515	4.5	0.934068	0.569299	0.0351492	0
NP40	UL2	HUMAN	C14orf166	Q9Y224	5.5	0.994985	0.141543	0.0350948	0
NP40	UL2	HUMAN	TARDBP	Q13148	1.5	0.954434	-0.133558	0.0350941	0
NP40	UL2	HUMAN	TLN2	Q9Y4G6	5.5	0.994985	1.46452	0.0350473	0
NP40	UL2	HUMAN	TROVE2	P10155	1	1	-0.26335	0.0349342	0
NP40	UL2	HUMAN	ITPK1	Q13572	3.5	0.988699	-0.128412	0.0349214	0
NP40	UL2	HUMAN	BRD8	Q9H0E9	6.5	0.905928	-0.73549	0.0349153	0
NP40	UL2	HUMAN	SUPT4H1	P63272	1	0	0.535589	0.0348138	0
NP40	UL2	HUMAN	RPS3	P23396-2	6.5	0.966619	-0.678145	0.0348037	0
NP40	UL2	HUMAN	ATP6V1A	P38606	1	0	-0.449238	0.0347539	0
NP40	UL2	HUMAN	DMAP1	Q9NPF5	2	0	-0.532595	0.0347229	0
NP40	UL2	HUMAN	ATXN2L	Q8WWM7-3	9	0.991992	0.0914023	0.0347197	0
NP40	UL2	HUMAN	VDAC1	P21796	1	0	-0.485226	0.0346677	0
NP40	UL2	HUMAN	CAPZA2	P47755	4	1	0.127717	0.0345993	0
NP40	UL2	HUMAN	RPS10	P46783	1	1	0.0166349	0.0345991	0
NP40	UL2	HUMAN	TUBB2A	Q13885	2.5	0.979869	-0.297958	0.0344828	0
NP40	UL2	HUMAN	SRI	P30626	5	1	3.32349	0.0344106	0
NP40	UL2	HUMAN	DST	Q03001	1	0	-0.40272	0.0344034	0
NP40	UL2	HUMAN	ACAT1	P24752	4.5	0.934068	0.550288	0.0342168	0
NP40	UL2	HUMAN	ELMSAN1	Q6PJG2	5	1	-1.02668	0.0341675	0
NP40	UL2	HUMAN	PRCC	Q92733	6.5	0.996317	-0.47543	0.034165	0
NP40	UL2	HUMAN	LARP4B	Q92615	5	0.976021	0.424339	0.0341427	0
NP40	UL2	HUMAN	PCMT1	P22061-2	8.5	0.979869	-0.762615	0.0341303	0
NP40	UL2	HUMAN	DYNC1I2	Q13409	6	0.930586	-0.569027	0.0339863	0
NP40	UL2	HUMAN	RUVBL2	Q9Y230	1	1	-0.489555	0.0339838	0
NP40	UL2	HUMAN	CARM1	Q86X55	3.5	0.988699	0.289858	0.0339804	0
NP40	UL2	HUMAN	CSTF1	Q05048	3.5	0.988699	-0.443875	0.0339596	0
NP40	UL2	HUMAN	SMARCA4	P51532	2.5	0.979869	-0.779722	0.0338925	0
NP40	UL2	HUMAN	HSPA4L	O95757	2	0	-0.36409	0.0338867	0
NP40	UL2	HUMAN	POLR2B	P30876	1	0	-0.359391	0.0338659	0
NP40	UL2	HUMAN	CYFIP2	Q96F07	2	0.881291	-0.0889116	0.0338416	0
NP40	UL2	HUMAN	PSMC4	P43686	2	1	-0.761092	0.0337641	0
NP40	UL2	HUMAN	ARHGDIA	P52565	3.5	0.988699	0.868569	0.0337581	0
NP40	UL2	HUMAN	RPL27	P61353	1	1	-0.346776	0.033745	0
NP40	UL2	HUMAN	MED25	Q71SY5-3	3.5	0.988699	-0.487337	0.0337387	0
NP40	UL2	HUMAN	CAPZA1	P52907	7.5	0.99718	0.323765	0.0337171	0
NP40	UL2	HUMAN	PSMD14	O00487	2.5	0.979869	-0.374177	0.0336369	0
NP40	UL2	HUMAN	PHLPP1	O60346	3.5	0.988699	-0.883881	0.0336002	0
NP40	UL2	HUMAN	EEF1D	P29692-3	1	0	0.61749	0.0335784	0
NP40	UL2	HUMAN	CTSB	P07858	1	0	-0.253284	0.0335308	0
NP40	UL2	HUMAN	EIF4E	P06730-2	1	0	-0.083571	0.0335299	0
NP40	UL2	HUMAN	NRBP1	Q9UHY1	1	0	-0.177998	0.0335098	0
NP40	UL2	HUMAN	DYRK1A	Q13627	1.5	0.954434	-0.0707438	0.033502	0
NP40	UL2	HCMVM	UL50	Q6SW81	1	1	-0.508703	0.0334781	0
NP40	UL2	HUMAN	SPTBN4	Q9H254	2	0	0.518335	0.0333762	0
NP40	UL2	HUMAN	ITSN1	Q15811	6	0.982859	0.409859	0.0332366	0
NP40	UL2	HUMAN	YEATS4	O95619	1	0	-0.0943438	0.0332206	0
NP40	UL2	HUMAN	RPN2	P04844	2	0	-0.704603	0.0331431	0
NP40	UL2	HUMAN	BUB3	O43684	3	1	0.277467	0.0331083	0
NP40	UL2	HUMAN	UBC	P0CG48	9	0.967788	0.819469	0.0329667	0
NP40	UL2	HUMAN	YTHDF3	Q7Z739	10.5	0.986545	0.365369	0.0329613	0
NP40	UL2	HUMAN	HSPA2	P54652	7	1	-0.446234	0.0329543	0
NP40	UL2	HUMAN	PUF60	Q9UHX1	6.5	0.996317	-0.211159	0.0329248	0
NP40	UL2	HUMAN	ATP1A3	P13637-3	4	1	0.272504	0.0329183	0
NP40	UL2	HUMAN	SMARCC2	Q8TAQ2	5.5	0.994985	-0.791161	0.0328938	0
NP40	UL2	HUMAN	HIST2H2AA3	Q6FI13	1	1	0.224395	0.0328744	0
NP40	UL2	HUMAN	CKAP4	Q07065	4	1	-1.13392	0.0328647	0
NP40	UL2	HUMAN	CLIP2	Q9UDT6	2	0.881291	0.762451	0.0328515	0
NP40	UL2	HUMAN	CAV1	Q03135	2	1	-0.0555416	0.0327991	0
NP40	UL2	HUMAN	SF3B4	Q15427	2.5	0.979869	-0.75073	0.0327176	0
NP40	UL2	HUMAN	PSMC2	P35998	4	1	-0.830171	0.0326942	0
NP40	UL2	HUMAN	PPP1R12C	Q9BZL4	6.5	0.996317	-0.58605	0.0325962	0
NP40	UL2	HUMAN	MYL9	P24844	1	1	0.309745	0.0325959	0
NP40	UL2	HUMAN	IGF2BP3	O00425	1	0	-0.402027	0.0325831	0
NP40	UL2	HUMAN	H2AFJ	Q9BTM1-2	1	0	0.207337	0.0325348	0
NP40	UL2	HUMAN	SSR4	P51571	2	0	-0.0960497	0.0325263	0
NP40	UL2	HUMAN	WIZ	O95785	1	0	-0.305504	0.0325043	0
NP40	UL2	HUMAN	HADHA	P40939	1.5	0.954434	-0.852604	0.0325013	0
NP40	UL2	HUMAN	EIF2S2	P20042	3	0.940286	0.0712159	0.0324903	0
NP40	UL2	HUMAN	CDSN	Q15517	2.5	0.979869	-0.129944	0.0324734	0
NP40	UL2	HUMAN	DDOST	P39656	3	0.940286	-0.662794	0.0324134	0
NP40	UL2	HUMAN	PARP12	Q9H0J9	1.5	0.954434	-0.138609	0.0323701	0
NP40	UL2	HUMAN	HSPE1	P61604	3	0.940286	-0.0408101	0.0323337	0
NP40	UL2	HUMAN	ACSL3	O95573	1	0	-0.375728	0.0321436	0
NP40	UL2	HUMAN	SRSF3	P84103	1.5	0.954434	0.459757	0.0320504	0
NP40	UL2	HUMAN	SSR3	Q9UNL2-2	1	1	0.572981	0.0320442	0
NP40	UL2	HUMAN	CDS2	O95674	1	0	0.618951	0.0320303	0
NP40	UL2	HUMAN	CIRBP	Q14011-2	3	0.940286	1.03936	0.0319958	0
NP40	UL2	HUMAN	MARS	P56192	1	0	-0.484382	0.0319519	0
NP40	UL2	HUMAN	AP3S1	Q92572	1	0	0.189761	0.0318558	0
NP40	UL2	HUMAN	YBX3	P16989	6	1	-0.592289	0.0318285	0
NP40	UL2	HUMAN	SLC25A3	Q00325	2	1	-0.465912	0.0318072	0
NP40	UL2	HUMAN	PSMB4	P28070	6	0.982859	0.0107015	0.0317651	0
NP40	UL2	HUMAN	PSMD3	O43242	2	0	-0.851323	0.0317025	0
NP40	UL2	HUMAN	PSMC1	P62191	3	1	-0.718201	0.0316803	0
NP40	UL2	HUMAN	NUDT1	P36639	2	1	0.449272	0.031615	0
NP40	UL2	HUMAN	CROCC	Q5TZA2	1	1	0.714503	0.0315888	0
NP40	UL2	HUMAN	POFUT2	Q9Y2G5	4	1	0.434528	0.0314812	0
NP40	UL2	HUMAN	SRSF4	Q08170	1.5	0.954434	0.756476	0.0314362	0
NP40	UL2	HUMAN	ISG15	P05161	2.5	0.979869	-0.350004	0.0314199	0
NP40	UL2	HUMAN	CALCOCO1	Q9P1Z2	1	0	0.154768	0.0314024	0
NP40	UL2	HUMAN	PPM1G	O15355	1	1	-0.281429	0.0313996	0
NP40	UL2	HUMAN	PPIB	P23284	5	1	-0.0766917	0.0313945	0
NP40	UL2	HUMAN	PEPD	P12955	6	1	1.0908	0.0313941	0
NP40	UL2	HUMAN	SRRM2	Q9UQ35	4.5	0.992774	-1.03051	0.0313919	0
NP40	UL2	HUMAN	SLC2A1	P11166	1	0	0.0716127	0.0313626	0
NP40	UL2	HUMAN	ARID1A	O14497	3	1	-0.898257	0.0313611	0
NP40	UL2	HUMAN	ERAP1	Q9NZ08-2	1	0	-0.0338437	0.0313239	0
NP40	UL2	HUMAN	HLA-C	Q95604	3.5	0.988699	0.766302	0.0313177	0
NP40	UL2	HUMAN	SNRNP70	P08621	8.5	0.979869	-0.120712	0.0313032	0
NP40	UL2	HUMAN	LAMC1	P11047	8.5	0.997772	0.886251	0.03127	0
NP40	UL2	HUMAN	SLC4A1AP	Q9BWU0	1	0	-0.43563	0.0311885	0
NP40	UL2	HUMAN	TBX21	Q9UL17	4	1	-0.722474	0.031123	0
NP40	UL2	HUMAN	FAM168A	Q92567-2	1	1	-0.36105	0.0311082	0
NP40	UL2	HUMAN	AMOT	Q4VCS5	1.5	0.954434	0.544943	0.0310506	0
NP40	UL2	HUMAN	TXLNA	P40222	1	1	-0.586724	0.031029	0
NP40	UL2	HUMAN	PDLIM5	Q96HC4	8	0.989993	0.597188	0.0309967	0
NP40	UL2	HUMAN	NDUFS1	P28331-2	1	0	-0.475463	0.0309542	0
NP40	UL2	HUMAN	NID1	P14543	1	0	-0.188538	0.0309194	0
NP40	UL2	HUMAN	RNMT	O43148-2	17	1	0.417508	0.0309101	0
NP40	UL2	HUMAN	NAP1L1	P55209	2.5	0.979869	-0.657991	0.0308733	0
NP40	UL2	HUMAN	AGO3	Q9H9G7	5.5	0.994985	-0.893419	0.0307882	0
NP40	UL2	HUMAN	NUP214	P35658-5	2	1	-0.834016	0.0306887	0
NP40	UL2	HUMAN	NUP93	Q8N1F7	1	0	-0.47204	0.0306773	0
NP40	UL2	HUMAN	LRRC59	Q96AG4	1	0	-0.497523	0.0304984	0
NP40	UL2	HUMAN	DYNC1LI1	Q9Y6G9	2	0.881291	-0.778439	0.0304842	0
NP40	UL2	HUMAN	PIPSL	A2A3N6	1.5	0.954434	0.324656	0.0304426	0
NP40	UL2	HUMAN	SNRPB	P14678-3	5	0.976021	0.516899	0.0302468	0
NP40	UL2	HUMAN	SNRPD2	P62316	2.5	0.979869	0.308731	0.030235	0
NP40	UL2	HUMAN	DDX41	Q9UJV9	6.5	0.996317	-0.636157	0.0302209	0
NP40	UL2	HUMAN	CKAP5	Q14008-3	1	0	-0.608166	0.0302111	0
NP40	UL2	HUMAN	TGFB1I1	O43294	1.5	0.954434	-0.60266	0.0302076	0
NP40	UL2	HUMAN	PRPF6	O94906	1	0	-0.0377295	0.0301742	0
NP40	UL2	HUMAN	RARS	P54136	2	0.881291	-0.785371	0.0301489	0
NP40	UL2	HUMAN	UQCRC1	P31930	1	0	-0.1385	0.0301465	0
NP40	UL2	HCMVM	UL112	Q6SW37	4	1	-0.568795	0.0300977	0
NP40	UL2	HUMAN	ATXN2	Q99700	4.5	0.992774	1.77698	0.0299916	0
NP40	UL2	HUMAN	PICALM	Q13492	2.5	0.979869	-0.391384	0.0299745	0
NP40	UL2	HUMAN	FKBP9	O95302-3	5	0.976021	0.214742	0.0299438	0
NP40	UL2	HUMAN	RBM17	Q96I25	5.5	0.994985	-0.383248	0.0298838	0
NP40	UL2	HUMAN	ACTR1A	P61163	2.5	0.979869	-0.459083	0.0298399	0
NP40	UL2	HUMAN	ANXA2	P07355-2	10	0.993447	1.56797	0.0298109	0
NP40	UL2	HUMAN	HTATSF1	O43719	1	0	-0.216637	0.0297915	0
NP40	UL2	HUMAN	C1QBP	Q07021	3.5	0.988699	-0.383761	0.0297812	0
NP40	UL2	HUMAN	LUC7L2	Q9Y383	1	0	0.694026	0.0297582	0
NP40	UL2	HUMAN	HDAC2	Q92769	5.5	0.954434	-1.21328	0.0297019	0
NP40	UL2	HUMAN	DYNC1LI2	O43237	2.5	0.979869	-0.45177	0.0296473	0
NP40	UL2	HUMAN	ITGB1	P05556-3	2	1	-0.827658	0.0295559	0
NP40	UL2	HUMAN	TCEB1	Q15369	4.5	0.992774	0.189705	0.0294692	0
NP40	UL2	HCMVM	ORFL147C	ORFL147C_HCMVM	1	1	-0.687503	0.029448	0
NP40	UL2	HUMAN	TIA1	P31483	4.5	0.992774	-0.501052	0.0294362	0
NP40	UL2	HUMAN	EIF4A2	Q14240-2	4	1	0.280452	0.029422	0
NP40	UL2	HUMAN	PSMA5	P28066	9	1	1.53431	0.0294104	0
NP40	UL2	HUMAN	SFXN3	Q9BWM7	1	0	-0.500638	0.0293963	0
NP40	UL2	HUMAN	PRDX2	P32119	5	0.976021	0.745634	0.0293631	0
NP40	UL2	HUMAN	P3H1	Q32P28-3	3	0.940286	-0.868624	0.0293232	0
NP40	UL2	HUMAN	COL4A2	P08572	1.5	0.954434	0.78694	0.0293132	0
NP40	UL2	HUMAN	BAG4	O95429	2.5	0.979869	-0.79199	0.0292665	0
NP40	UL2	HUMAN	VDAC2	P45880-1	1	0	-0.499895	0.0292419	0
NP40	UL2	HUMAN	SEPT11	Q9NVA2-2	6.5	0.966619	0.0667799	0.0292195	0
NP40	UL2	HUMAN	PSMA8	Q8TAA3	4	0.964079	0.450137	0.0291756	0
NP40	UL2	HUMAN	AGL	P35573	3	0.940286	-0.588924	0.0291316	0
NP40	UL2	HUMAN	PRDX1	Q06830	11	0.978071	0.561857	0.0291184	0
NP40	UL2	HUMAN	APBA1	Q02410	3	1	-0.282733	0.0290113	0
NP40	UL2	HUMAN	CALML3	P27482	1	0	-0.0969888	0.0290045	0
NP40	UL2	HUMAN	RPS24	P62847-4	1	1	-0.511627	0.0289301	0
NP40	UL2	HUMAN	CLPTM1	O96005	1	0	-0.440982	0.0289257	0
NP40	UL2	HUMAN	MYL12B	O14950	8	0.989993	0.811904	0.0289138	0
NP40	UL2	HUMAN	MIA3	Q5JRA6	1	0	-0.529916	0.0288999	0
NP40	UL2	HUMAN	MACF1	Q9UPN3-5	1.5	0.954434	0.346868	0.0288718	0
NP40	UL2	HUMAN	LDB1	Q86U70	4.5	0.992774	-0.77158	0.0288632	0
NP40	UL2	HUMAN	RPS2	P15880	3	0.940286	-0.632274	0.0288582	0
NP40	UL2	HUMAN	CTPS1	P17812	1.5	0.954434	-0.409106	0.0288473	0
NP40	UL2	HUMAN	SNRPA1	P09661	1.5	0.954434	-0.0903727	0.0287959	0
NP40	UL2	HUMAN	MAST2	Q6P0Q8	1	0	-0.284394	0.0287251	0
NP40	UL2	HUMAN	FAM168A	Q92567	2	1	1.17137	0.0287206	0
NP40	UL2	HUMAN	LAMP1	P11279	1	1	-0.358762	0.0286993	0
NP40	UL2	HUMAN	CBR3	O75828	1.5	0.954434	0.307436	0.0286852	0
NP40	UL2	HUMAN	PSMB2	P49721	2	1	-0.0647569	0.0285649	0
NP40	UL2	HUMAN	HELZ	P42694	1	0	-0.647826	0.0284629	0
NP40	UL2	HUMAN	PSMB5	P28074	5.5	0.994985	0.0296295	0.0284068	0
NP40	UL2	HUMAN	PRKAR1A	P10644	1	0	-0.320618	0.0283955	0
NP40	UL2	HUMAN	PDLIM7	Q9NR12	3	1	-0.380331	0.0283861	0
NP40	UL2	HUMAN	SSR1	P43307	3.5	0.896038	0.306401	0.0283566	0
NP40	UL2	HUMAN	ICAM1	P05362	3	1	-0.373412	0.0283453	0
NP40	UL2	HUMAN	ST13P5	Q8NFI4	4	1	1.42721	0.0283275	0
NP40	UL2	HUMAN	AAK1	Q2M2I8	1	0	-0.0226408	0.028265	0
NP40	UL2	HUMAN	YBX1	P67809	3.5	0.988699	-0.916073	0.0282555	0
NP40	UL2	HUMAN	LAMB1	P07942	4	1	-0.0213408	0.0282172	0
NP40	UL2	HUMAN	HSPB8	Q9UJY1	1.5	0.954434	0.0640614	0.028062	0
NP40	UL2	HUMAN	SPTBN2	O15020	1	1	-0.30419	0.0280088	0
NP40	UL2	HUMAN	GOLIM4	O00461	1	0	0.156842	0.027973	0
NP40	UL2	HUMAN	PABPC4	Q13310-3	4.5	0.934068	-0.645377	0.0279272	0
NP40	UL2	HUMAN	PSMD4	P55036	4.5	0.992774	0.543047	0.0279127	0
NP40	UL2	HUMAN	RBBP6	Q7Z6E9	1	0	-0.346204	0.0279081	0
NP40	UL2	HUMAN	RPLP2	P05387	9.5	0.998196	-0.0180276	0.0278691	0
NP40	UL2	HUMAN	PDCD6	O75340	1	0	-0.472977	0.0278187	0
NP40	UL2	HUMAN	CAPZB	P47756	4.5	0.992774	-0.23319	0.0277872	0
NP40	UL2	HUMAN	ITGA5	P08648	1	0	-0.566582	0.0277322	0
NP40	UL2	HUMAN	SRSF7	Q16629	3	1	0.554683	0.0277245	0
NP40	UL2	HUMAN	SAE1	Q9UBE0	1.5	0.954434	-0.65108	0.0277218	0
NP40	UL2	HUMAN	AGRN	O00468	2	0.881291	-0.756551	0.0276952	0
NP40	UL2	HUMAN	ALYREF	Q86V81	3	1	0.833918	0.027624	0
NP40	UL2	HUMAN	LOX	P28300	4.5	0.992774	0.676661	0.0275928	0
NP40	UL2	HUMAN	PSMD2	Q13200	2.5	0.979869	-1.04227	0.027575	0
NP40	UL2	HUMAN	HIST1H1B	P16401	1	1	-0.476828	0.0275479	0
NP40	UL2	HUMAN	RPL17	P18621-3	1	1	-0.672704	0.0274651	0
NP40	UL2	HUMAN	GYG1	P46976	3.5	0.988699	0.556982	0.0273771	0
NP40	UL2	HUMAN	FHL2	Q14192	2.5	0.979869	0.175627	0.0272882	0
NP40	UL2	HUMAN	COPG1	Q9Y678	1	0	-0.756323	0.0271806	0
NP40	UL2	HUMAN	PCBD1	P61457	2	1	-0.180192	0.0271116	0
NP40	UL2	HUMAN	RPL23	P62829	3.5	0.988699	-0.125365	0.0271012	0
NP40	UL2	HUMAN	RPS3A	P61247	1	0	-0.636064	0.0270494	0
NP40	UL2	HUMAN	MTMR3	Q13615	2.5	0.979869	-1.02818	0.0269035	0
NP40	UL2	HUMAN	CPEB4	Q17RY0	1	0	-0.475708	0.02683	0
NP40	UL2	HUMAN	CPSF6	Q16630-2	4	1	0.391186	0.026828	0
NP40	UL2	HUMAN	DYNC1I2	Q13409-2	1	0	-0.221676	0.0268148	0
NP40	UL2	HUMAN	MYL6	P60660-2	5.5	0.994985	-0.440663	0.0266605	0
NP40	UL2	HUMAN	FABP5	Q01469	1	1	0.140494	0.0266272	0
NP40	UL2	HUMAN	GPNMB	Q14956	3	1	0.075278	0.0265509	0
NP40	UL2	HUMAN	RBM4	Q9BWF3	1	0	-0.106974	0.0264754	0
NP40	UL2	HUMAN	COL1A1	P02452	1	0	-0.40472	0.0264533	0
NP40	UL2	HUMAN	THRAP3	Q9Y2W1	1.5	0.954434	-0.0478244	0.0264301	0
NP40	UL2	HUMAN	HDAC1	Q13547	3.5	0.988699	-0.650867	0.0263244	0
NP40	UL2	HUMAN	HSD17B4	P51659	3	1	1.53475	0.0261969	0
NP40	UL2	HUMAN	IGKC	P01834	1	0	-0.41267	0.0261733	0
NP40	UL2	HUMAN	CPNE7	Q9UBL6	1	1	0.70695	0.0261485	0
NP40	UL2	HUMAN	CAPZB	P47756-2	2	1	-0.011067	0.0260753	0
NP40	UL2	HUMAN	COL12A1	Q99715	1	0	-0.661286	0.0260414	0
NP40	UL2	HUMAN	A2M	P01023	2.5	0.979869	0.0116549	0.025884	0
NP40	UL2	HUMAN	CALM1	P62158	3	1	-0.119705	0.0258257	0
NP40	UL2	HUMAN	DNTTIP1	Q9H147	2	0.881291	-0.682692	0.0258026	0
NP40	UL2	HUMAN	ZC3H8	Q8N5P1	6	0.982859	-0.374586	0.0257917	0
NP40	UL2	HUMAN	HTRA2	O43464	5	0.976021	0.216753	0.0257592	0
NP40	UL2	HUMAN	AGO1	Q9UL18	4	1	-0.772248	0.0256918	0
NP40	UL2	HUMAN	LIN7A	O14910	2.5	0.979869	-0.55463	0.0256695	0
NP40	UL2	HUMAN	IRX2	Q9BZI1	2	1	0.255431	0.0255956	0
NP40	UL2	HUMAN	CRTAP	O75718	3	0.940286	-0.540737	0.0255499	0
NP40	UL2	HUMAN	RPL13	P26373	2.5	0.979869	-0.665174	0.0255305	0
NP40	UL2	HUMAN	CORO1B	Q9BR76	1	1	-0.644986	0.0255235	0
NP40	UL2	HUMAN	GRN	P28799	1	0	0.506861	0.0254922	0
NP40	UL2	HUMAN	SMARCE1	Q969G3	2	1	-0.639944	0.0252874	0
NP40	UL2	HUMAN	ITIH3	Q06033	6.5	0.966619	-1.07005	0.0252873	0
NP40	UL2	HUMAN	CTTN	Q14247	3	0.940286	1.78081	0.0252268	0
NP40	UL2	HUMAN	HDAC9	Q9UKV0-7	1	1	-0.68344	0.0251791	0
NP40	UL2	HUMAN	FARSA	Q9Y285	1	0	-0.602736	0.0251244	0
NP40	UL2	HUMAN	AHCY	P23526	6.5	0.966619	0.153715	0.025051	0
NP40	UL2	HUMAN	ASAH1	Q13510-2	1	0	-0.0713146	0.0250272	0
NP40	UL2	HUMAN	SLC25A5	P05141	2.5	0.979869	0.219823	0.0250268	0
NP40	UL2	HUMAN	DCAF7	P61962	4.5	0.992774	-0.299464	0.0249234	0
NP40	UL2	HUMAN	CBX1	P83916	1.5	0.954434	0.796067	0.0248282	0
NP40	UL2	HUMAN	KANK2	Q63ZY3-2	1	0	-0.710262	0.0247251	0
NP40	UL2	HUMAN	MRPL39	Q9NYK5-2	1	0	-0.0869812	0.0247003	0
NP40	UL2	HUMAN	CAD	P27708	1	0	-0.834314	0.0246649	0
NP40	UL2	HUMAN	DNAJA2	O60884	1	1	-0.740499	0.0245938	0
NP40	UL2	HUMAN	SETSIP	P0DME0	4	1	0.747694	0.0244988	0
NP40	UL2	HUMAN	KTN1	Q86UP2	1	0	-0.894295	0.024475	0
NP40	UL2	HUMAN	PABPC1	P11940	4	1	-0.998498	0.0243961	0
NP40	UL2	HUMAN	WDR5	P61964	6.5	0.996317	-1.22608	0.0243209	0
NP40	UL2	HUMAN	ZNF503	Q96F45	2	0.881291	-1.09518	0.0240471	0
NP40	UL2	HUMAN	RPS20	P60866-2	3	0.940286	-0.314575	0.0240408	0
NP40	UL2	HUMAN	RPS16	P62249	2	0.881291	-0.875607	0.0239855	0
NP40	UL2	HUMAN	SEPT8	Q92599	4	0.964079	0.680389	0.023975	0
NP40	UL2	HUMAN	CD44	P16070	1	1	-0.742207	0.0239447	0
NP40	UL2	HUMAN	DLST	P36957	7.5	0.99718	0.971637	0.023913	0
NP40	UL2	HUMAN	PAWR	Q96IZ0	2.5	0.979869	-0.0226454	0.0238915	0
NP40	UL2	HUMAN	SASS6	Q6UVJ0	1	0	-0.782623	0.0238802	0
NP40	UL2	HUMAN	FIP1L1	Q6UN15	2	0.881291	-0.139319	0.0238691	0
NP40	UL2	HUMAN	DES	P17661	2.5	0.979869	0.349005	0.0235854	0
NP40	UL2	HUMAN	DDX3Y	O15523	2.5	0.979869	-0.400255	0.0235529	0
NP40	UL2	HUMAN	SDHB	P21912	3	0.940286	0.452226	0.0234517	0
NP40	UL2	HUMAN	CPEB2	Q7Z5Q1-9	1	1	-0.483551	0.0233426	0
NP40	UL2	HUMAN	SEC16A	O15027-5	1	0	-0.930158	0.0233013	0
NP40	UL2	HUMAN	RPLP0	P05388	4	0.964079	-0.907035	0.023227	0
NP40	UL2	HUMAN	RNPS1	Q15287	1.5	0.954434	0.613579	0.0232167	0
NP40	UL2	HUMAN	DPF2	Q92785	2.5	0.979869	-0.294814	0.0231523	0
NP40	UL2	HUMAN	ITIH2	P19823	7	1	-0.496045	0.0231184	0
NP40	UL2	HUMAN	FAM103A1	Q9BTL3	2.5	0.979869	-0.238302	0.0231181	0
NP40	UL2	HUMAN	EEF1B2	P24534	6.5	0.996317	1.48431	0.0230433	0
NP40	UL2	HUMAN	RPL10A	P62906	1	0	-0.816335	0.0230377	0
NP40	UL2	HUMAN	RAB1A	P62820	2	1	-0.00501518	0.0229626	0
NP40	UL2	HUMAN	NACA	E9PAV3	3	1	1.91949	0.0228203	0
NP40	UL2	HUMAN	RCN2	Q14257-2	1	0	-0.857639	0.0227697	0
NP40	UL2	HUMAN	RPL5	P46777	1	0	-0.744223	0.0227689	0
NP40	UL2	HUMAN	RPS14	P62263	2.5	0.979869	-0.648668	0.0227457	0
NP40	UL2	HUMAN	PSMA6	P60900	4.5	0.992774	-0.200934	0.0227291	0
NP40	UL2	HUMAN	MSRB3	Q8IXL7	1	0	-0.193943	0.0226554	0
NP40	UL2	HUMAN	RPL18	Q07020	1.5	0.954434	-0.713146	0.0226431	0
NP40	UL2	HUMAN	ZNF653	Q96CK0	1	0	-0.628744	0.022518	0
NP40	UL2	HUMAN	RPS4X	P62701	2	1	-0.526366	0.0225055	0
NP40	UL2	HUMAN	FAM214B	Q7L5A3	1	1	-0.568553	0.0224696	0
NP40	UL2	HUMAN	CRMP1	Q14194-2	5.5	0.954434	1.66399	0.0224557	0
NP40	UL2	HUMAN	HBG1	P69891	1	1	0.362378	0.0224165	0
NP40	UL2	HUMAN	NEFH	P12036	2	1	1.50723	0.0224141	0
NP40	UL2	HUMAN	PSMA7	O14818	4	1	0.665261	0.0223791	0
NP40	UL2	HUMAN	PYGO2	Q9BRQ0	1	0	-0.192227	0.0222772	0
NP40	UL2	HUMAN	LYZ	P61626	1	0	0.484878	0.0222469	0
NP40	UL2	HUMAN	RPL19	P84098	1	1	-0.47017	0.0222431	0
NP40	UL2	HUMAN	FBLN1	P23142	1.5	0.954434	-0.948538	0.022222	0
NP40	UL2	HUMAN	TRIM38	O00635	2.5	0.979869	0.212064	0.0221906	0
NP40	UL2	HUMAN	PDXK	O00764	1	0	-0.885072	0.0221814	0
NP40	UL2	HUMAN	YTHDF2	Q9Y5A9	2	1	-0.520924	0.0221681	0
NP40	UL2	HUMAN	DCTPP1	Q9H773	2.5	0.811278	-0.115828	0.0221201	0
NP40	UL2	HUMAN	RPLP1	P05386	1.5	0.954434	0.438895	0.0221051	0
NP40	UL2	HUMAN	SPTAN1	Q13813	1	1	0.451837	0.0220171	0
NP40	UL2	HUMAN	MYH14	Q7Z406-2	6.5	0.996317	-0.0211549	0.0220005	0
NP40	UL2	HUMAN	SSBP3	Q9BWW4	4.5	0.992774	0.605236	0.0219147	0
NP40	UL2	HUMAN	SQSTM1	Q13501	1.5	0.954434	-0.663001	0.0217322	0
NP40	UL2	HUMAN	GALK1	P51570-2	1	0	-0.810436	0.0217001	0
NP40	UL2	HUMAN	HBA1	P69905	1	1	-0.84389	0.0214075	0
NP40	UL2	HUMAN	LGALS3BP	Q08380	3.5	0.988699	-1.04477	0.0212806	0
NP40	UL2	HUMAN	FBLN2	P98095-2	1	1	-0.660772	0.0212356	0
NP40	UL2	HUMAN	SPATA5	Q8NB90	1	1	-0.17639	0.0211561	0
NP40	UL2	HUMAN	SRSF2	Q01130	1.5	0.954434	1.56977	0.0209917	0
NP40	UL2	HUMAN	TNRC6A	Q8NDV7-6	1	0	-0.447002	0.0207881	0
NP40	UL2	HUMAN	EP400NL	Q6ZTU2-6	1	0	-0.823885	0.0206756	0
NP40	UL2	HUMAN	EMD	P50402	1	1	-0.841248	0.0206264	0
NP40	UL2	HUMAN	PSMB6	P28072	2.5	0.979869	-0.257832	0.020529	0
NP40	UL2	HUMAN	DYNLT1	P63172	1	0	-0.724453	0.0205103	0
NP40	UL2	HUMAN	SSBP1	Q04837	1.5	0.954434	-0.166335	0.02044	0
NP40	UL2	HUMAN	MTMR4	Q9NYA4	1	0	-1.18468	0.0203371	0
NP40	UL2	HUMAN	PSMA4	P25789	4.5	0.992774	0.998339	0.0201809	0
NP40	UL2	HUMAN	MTHFD2	P13995	1.5	0.954434	-0.587195	0.0200517	0
NP40	UL2	HUMAN	SLC25A6	P12236	1	1	-0.06221	0.019855	0
NP40	UL2	HUMAN	SMARCA2	P51531	1.5	0.954434	-0.699544	0.0197779	0
NP40	UL2	HUMAN	ATP5C1	P36542	1	0	-0.973685	0.0197495	0
NP40	UL2	HUMAN	TNRC6B	Q9UPQ9-1	1	0	-0.526086	0.0196797	0
NP40	UL2	HUMAN	AGO4	Q9HCK5	4	1	-0.0861387	0.0196448	0
NP40	UL2	HUMAN	SSBP2	P81877	3.5	0.988699	-0.576121	0.0195627	0
NP40	UL2	HUMAN	CTNNA2	P26232	1	1	-0.23085	0.0194023	0
NP40	UL2	HUMAN	RPL7A	P62424	1	1	-0.996219	0.0192709	0
NP40	UL2	HUMAN	HIST1H1D	P16402	1	1	-0.805049	0.0191548	0
NP40	UL2	HUMAN	FAU	P62861	1	1	0.353788	0.018912	0
NP40	UL2	HUMAN	PCBP3	P57721	3.5	0.988699	1.02594	0.0188546	0
NP40	UL2	HUMAN	SSBP4	Q9BWG4	1	1	0.362882	0.018597	0
NP40	UL2	HUMAN	RPS10P5	Q9NQ39	1	0	-0.672914	0.0185111	0
NP40	UL2	HUMAN	MYL6B	P14649	3	1	1.32722	0.018479	0
NP40	UL2	HUMAN	RPL27A	P46776	1	0	-0.692292	0.0183983	0
NP40	UL2	HUMAN	XP32	Q5T750	1	1	0.148557	0.0182192	0
NP40	UL2	HCMVM	RL12	Q6SWD0	1	1	-1.00254	0.018158	0
NP40	UL2	HUMAN	DLG2	Q15700-2	1.5	0.954434	-0.523021	0.0181577	0
NP40	UL2	HUMAN	RPS25	P62851	1	0	-0.970394	0.0181103	0
NP40	UL2	HUMAN	TUBA4A	P68366	1.5	0.954434	-0.323182	0.0180738	0
NP40	UL2	HUMAN	SEC13	P55735-3	1	1	0.373934	0.0179779	0
NP40	UL2	HUMAN	ACTL6A	O96019	2.5	0.979869	-1.40299	0.0179496	0
NP40	UL2	HUMAN	MPDZ	O75970-2	1	0	-1.0298	0.0176171	0
NP40	UL2	HUMAN	RPL22	P35268	1	0	-0.484172	0.0175106	0
NP40	UL2	HUMAN	WDR82	Q6UXN9	1.5	0.954434	0.04686	0.017413	0
NP40	UL2	HUMAN	RPL24	P83731	2.5	0.979869	-0.454517	0.0173753	0
NP40	UL2	HUMAN	RPS27	P42677	1	1	-0.770602	0.0173669	0
NP40	UL2	HUMAN	PLEC	Q15149-4	1.5	0.954434	0.455914	0.0173448	0
NP40	UL2	HUMAN	SMAP1	Q8IYB5	2	0.881291	-0.586499	0.0173281	0
NP40	UL2	HUMAN	CLTB	P09497	2	1	-0.516499	0.0173191	0
NP40	UL2	HUMAN	CLTA	P09496	1	0	-1.05538	0.0172012	0
NP40	UL2	HUMAN	SNRPC	P09234	1	1	-0.363536	0.0171191	0
NP40	UL2	HUMAN	LSM12	Q3MHD2-2	1	1	-0.104579	0.01693	0
NP40	UL2	HUMAN	RPS18	P62269	2	1	-1.3311	0.0166125	0
NP40	UL2	HUMAN	RPL12	P30050	2	1	-0.127407	0.0165998	0
NP40	UL2	HUMAN	LIN7C	Q9NUP9	2.5	0.979869	-1.01889	0.0163481	0
NP40	UL2	HUMAN	MRGBP	Q9NV56	2	1	-0.400521	0.0159386	0
NP40	UL2	HUMAN	RPL29	P47914	1	0	-0.877484	0.0157466	0
NP40	UL2	HUMAN	RFXAP	O00287	2.5	0.979869	0.159717	0.015422	0
NP40	UL2	HUMAN	ENO3	P13929	2	0.881291	1.08793	0.0147655	0
NP40	UL2	HUMAN	SNRPD3	P62318	2.5	0.979869	1.04769	0.0134657	0
NP40	UL2	HUMAN	MYH11	P35749-2	2.5	0.979869	0.254882	0.0133432	0
NP40	UL2	HUMAN	RPL11	P62913	1	0	-1.5684	0.0125346	0
NP40	UL2	HUMAN	CLTA	P09496-2	1.5	0.954434	0.0415132	0.0120484	0
NP40	UL2	HUMAN	SS18	Q15532	1	1	-0.680949	0.0118019	0
NP40	UL2	HUMAN	RPS28	P62857	1	1	0.0516097	0.0115867	0
NP40	UL2	HUMAN	DYNLRB2	Q8TF09	1	1	-0.166217	0.00861528	0
NP40	UL2	HUMAN	ST13	P50502	1	1	-0.0184299	0.00856374	0
NP40	UL2	HUMAN	DDX4	Q9NQI0	1	1	0.153582	0.00826941	0
NP40	UL2	HUMAN	HSPH1	Q92598	1	1	-0.0818803	0.0074602	0
NP40	UL2	HUMAN	PKLR	P30613	1	1	-0.054232	0.00701114	0
NP40	UL20	HUMAN	LYN	P07948	14	0.986233	12.3291	163.57	1
NP40	UL20	HCMVM	UL20	F5H9Z4	241	0.999208	12.3233	162.611	1
NP40	UL20	HUMAN	PTPRF	P10586	6.5	0.966619	12.3291	111.454	1
NP40	UL20	HUMAN	ENTPD6	O75354	5.5	0.994985	12.3291	102.523	1
NP40	UL20	HUMAN	ABHD14A	Q9BUJ0	5	1	12.3291	97.752	1
NP40	UL20	HUMAN	TNFSF9	P41273	3	1	12.3291	75.7184	1
NP40	UL20	HUMAN	FAM171A2	A8MVW0	2.5	0.979869	12.3291	69.1211	1
NP40	UL20	HUMAN	SGCE	O43556-4	2.5	0.811278	12.3291	69.1211	1
NP40	UL20	HUMAN	FGFR1	P11362-21	2	1	12.3291	61.8238	1
NP40	UL20	HUMAN	PTPRS	Q13332	9.5	0.998196	11.9218	55.0624	1
NP40	UL20	HUMAN	FAM69A	Q5T7M9	1.5	0.954434	12.3291	53.541	1
NP40	UL20	HUMAN	TMEM206	Q9H813	1.5	0.954434	12.3291	53.541	1
NP40	UL20	HUMAN	SECTM1	Q8WVN6	6.5	0.966619	12.1854	48.8171	1
NP40	UL20	HUMAN	JAK1	P23458	5.5	0.994985	11.5836	39.916	1
NP40	UL20	HUMAN	TGFBR2	P37173-2	9.5	0.983708	12.1135	36.1275	1
NP40	UL20	HUMAN	FBXW7	Q969H0	5	0.976021	9.13999	34.4957	1
NP40	UL20	HUMAN	THEM6	Q8WUY1	3.5	0.988699	11.8531	33.0209	1
NP40	UL20	HUMAN	TSKU	Q8WUA8	1.5	0.954434	10.2447	19.2461	1
NP40	UL20	HUMAN	TMEM184B	Q9Y519	1.5	0.954434	7.3561	19.0617	1
NP40	UL20	HUMAN	DST	Q03001-11	2.5	0.979869	10.7261	14.6362	1
NP40	UL20	HUMAN	GNA11	P29992	2	1	10.0558	12.5508	1
NP40	UL20	HUMAN	VAMP7	P51809-2	2	1	7.30801	12.4979	1
NP40	UL20	HUMAN	B4GALT5	O43286	2	0.881291	8.18651	12.2927	1
NP40	UL20	HUMAN	PCDHB8	Q9UN66	3	0.940286	8.23997	10.5056	1
NP40	UL20	HUMAN	CNNM1	Q9NRU3	1.5	0.954434	8.94777	10.4473	1
NP40	UL20	HUMAN	TMEM200B	Q69YZ2	1.5	0.954434	8.94777	10.4473	1
NP40	UL20	HUMAN	YES1	P07947	1.5	0.954434	8.94777	10.4473	1
NP40	UL20	HUMAN	CELSR3	Q9NYQ7-2	4.5	0.992774	9.76197	9.95159	1
NP40	UL20	HUMAN	LPCAT4	Q643R3	2.5	0.979869	7.37895	9.49841	1
NP40	UL20	HUMAN	TGFBR1	P36897-2	2.5	0.979869	8.78499	9.22999	1
NP40	UL20	HUMAN	FCGRT	P55899	2.5	0.979869	8.36237	8.99197	1
NP40	UL20	HUMAN	BDH1	Q02338	4	0.964079	9.49099	6.80472	1
NP40	UL20	HUMAN	FAM3A	P98173	1.5	0.954434	8.04121	6.75149	1
NP40	UL20	HUMAN	RNF13	O43567	3.5	0.988699	10.4017	6.59061	1
NP40	UL20	HUMAN	ANTXR2	P58335	2	1	5.06589	6.53429	1
NP40	UL20	HCMVM	US3	F5HEU0	2	0.881291	2.51531	6.44805	1
NP40	UL20	HUMAN	TRIP13	Q15645	1.5	0.954434	3.00685	6.34215	1
NP40	UL20	HUMAN	RNF149	Q8NC42	2	1	5.58747	5.92432	1
NP40	UL20	HUMAN	UGCG	Q16739	2	1	7.39723	5.79195	1
NP40	UL20	HUMAN	RARS2	Q5T160	2	0.881291	8.70416	5.76175	1
NP40	UL20	HUMAN	CNNM3	Q8NE01	16	0.997349	9.87189	5.74283	1
NP40	UL20	HUMAN	GPX8	Q8TED1	5.5	0.954434	10.3319	5.73861	1
NP40	UL20	HUMAN	SLC12A2	P55011	3	0.940286	8.00286	5.46403	1
NP40	UL20	HUMAN	IRAK1	P51617	3	1	6.24246	5.21295	1
NP40	UL20	HUMAN	OSMR	Q99650	4.5	0.992774	10.6552	5.19521	1
NP40	UL20	HUMAN	LAPTM4A	Q15012	3	0.940286	2.6499	5.13965	1
NP40	UL20	HUMAN	TPST1	O60507	2.5	0.979869	8.14614	5.04769	1
NP40	UL20	HUMAN	TMEM106C	Q9BVX2	1.5	0.954434	6.01878	4.95166	1
NP40	UL20	HUMAN	IFITM3	Q01628	2.5	0.979869	1.99482	4.92057	1
NP40	UL20	HUMAN	SLC12A9	Q9BXP2	1.5	0.954434	3.55446	4.85526	1
NP40	UL20	HUMAN	KIF23	Q02241	2	0.881291	2.72022	4.77482	1
NP40	UL20	HUMAN	PCDHGC5	Q9Y5F6	2	0.881291	7.07961	4.39811	1
NP40	UL20	HUMAN	PCDHGC3	Q9UN70	4.5	0.992774	8.42789	4.30629	1
NP40	UL20	HUMAN	ABCB6	Q9NP58	4.5	0.992774	7.78662	4.24026	1
NP40	UL20	HUMAN	DOPEY2	Q9Y3R5	1.5	0.954434	5.70979	3.75293	1
NP40	UL20	HUMAN	PDGFRA	P16234	26	0.995887	4.29146	3.71878	1
NP40	UL20	HUMAN	FNDC3B	Q53EP0	1.5	0.954434	6.8273	3.63771	1
NP40	UL20	HUMAN	ARMC6	Q6NXE6	2	1	6.261	3.57169	1
NP40	UL20	HUMAN	TMEM59	Q9BXS4	11.5	0.998747	8.66044	3.56783	1
NP40	UL20	HUMAN	MET	P08581-2	2	1	6.79975	3.47723	1
NP40	UL20	HUMAN	SRR	Q9GZT4	2	0.881291	7.78329	3.42898	1
NP40	UL20	HUMAN	SYNE3	Q6ZMZ3	7	1	9.36259	3.36294	1
NP40	UL20	HUMAN	DDR2	Q16832	7	1	7.18435	3.12844	1
NP40	UL20	HUMAN	HSPA12A	O43301	3	1	5.71435	3.10558	1
NP40	UL20	HUMAN	SVEP1	Q4LDE5	1.5	0.954434	4.81294	2.98585	1
NP40	UL20	HUMAN	ROBO1	Q9Y6N7-2	1.5	0.954434	4.60622	2.95716	1
NP40	UL20	HUMAN	SLC4A7	Q9Y6M7-7	4	1	9.72374	2.83239	1
NP40	UL20	HUMAN	SZT2	Q5T011	2	0.881291	5.71064	2.81156	1
NP40	UL20	HCMVM	US29	F5HG95	2.5	0.811278	6.05406	2.70899	1
NP40	UL20	HUMAN	ITFG1	Q8TB96	2.5	0.979869	7.14843	2.69107	1
NP40	UL20	HUMAN	SNX13	Q9Y5W8	2	1	3.63524	2.69014	1
NP40	UL20	HUMAN	FAT1	Q14517	1.5	0.954434	0.583648	2.60902	1
NP40	UL20	HUMAN	PAXBP1	Q9Y5B6	1.5	0.954434	4.64558	2.4379	1
NP40	UL20	HUMAN	PANX1	Q96RD7	2	0.881291	5.41168	2.41807	1
NP40	UL20	HUMAN	MGAT1	P26572	1.5	0.954434	5.20926	2.41385	1
NP40	UL20	HUMAN	ACADSB	P45954	1.5	0.954434	4.9517	2.40698	1
NP40	UL20	HUMAN	TNFRSF1A	P19438	2.5	0.979869	3.94588	2.38656	1
NP40	UL20	HUMAN	ARHGEF40	Q8TER5	4	1	8.18977	2.38169	1
NP40	UL20	HUMAN	ITM2B	Q9Y287	8.5	0.979869	10.4294	2.37289	1
NP40	UL20	HUMAN	B4GALT1	P15291	2	1	5.75525	2.37246	1
NP40	UL20	HUMAN	PLXNB2	O15031	4.5	0.992774	6.14556	2.30724	1
NP40	UL20	HUMAN	ITPRIP	Q8IWB1	2	0.881291	2.93697	2.15238	1
NP40	UL20	HUMAN	CNNM2	Q9H8M5	4	0.852405	8.14538	2.09063	1
NP40	UL20	HUMAN	MASP1	P48740-2	3	0.940286	5.01628	2.07676	1
NP40	UL20	HUMAN	TOM1L2	Q6ZVM7	4.5	0.992774	4.60801	1.90551	1
NP40	UL20	HUMAN	IL6ST	P40189	3.5	0.988699	5.84599	1.90228	1
NP40	UL20	HUMAN	IQSEC1	Q6DN90	1.5	0.954434	3.31947	1.80706	1
NP40	UL20	HUMAN	TRPV2	Q9Y5S1	4	0.964079	3.64543	1.78712	1
NP40	UL20	HUMAN	IPO11	Q9UI26-2	1.5	0.954434	4.08171	1.77254	1
NP40	UL20	HUMAN	ERCC2	P18074	2	0.881291	4.82691	1.77063	1
NP40	UL20	HUMAN	UMPS	P11172	2	1	4.31205	1.70092	1
NP40	UL20	HUMAN	ABHD12	Q8N2K0-2	4	0.964079	6.88043	1.68389	1
NP40	UL20	HUMAN	NT5E	P21589	2	0.881291	0.919253	1.66857	1
NP40	UL20	HUMAN	NEDD4L	Q96PU5	3.5	0.896038	0.55003	1.61253	1
NP40	UL20	HUMAN	GATAD2A	Q86YP4-3	2.5	0.979869	0.219166	1.60569	1
NP40	UL20	HUMAN	BUB1	O43683	2	1	5.32405	1.52317	1
NP40	UL20	HUMAN	TOP2A	P11388-4	10.5	0.998509	3.81414	1.48946	1
NP40	UL20	HUMAN	ANKRD13A	Q8IZ07	5	1	2.81715	1.45501	1
NP40	UL20	HUMAN	TFPT	P0C1Z6	1.5	0.954434	5.22365	1.43316	1
NP40	UL20	HUMAN	SLC25A22	Q9H936	2.5	0.979869	3.79868	1.40763	1
NP40	UL20	HUMAN	HLA-E	P13747	2.5	0.979869	3.13086	1.37852	1
NP40	UL20	HUMAN	MKI67	P46013	6.5	0.905928	3.95382	1.37507	1
NP40	UL20	HUMAN	MIC13	Q5XKP0	3.5	0.988699	5.52154	1.31192	1
NP40	UL20	HUMAN	MTA1	Q13330	1.5	0.954434	0.167245	1.30118	1
NP40	UL20	HUMAN	ASMTL	O95671	1.5	0.954434	3.59383	1.30056	1
NP40	UL20	HUMAN	TMEM106B	Q9NUM4	2	0.881291	2.77461	1.29855	1
NP40	UL20	HUMAN	GCAT	O75600-2	2.5	0.979869	5.21461	1.26614	1
NP40	UL20	HUMAN	LRP10	Q7Z4F1	7	0.987138	7.68572	1.2162	1
NP40	UL20	HUMAN	ENPP1	P22413	4	1	0.861679	1.20186	1
NP40	UL20	HUMAN	IFNGR1	P15260	1.5	0.954434	2.8059	1.1828	1
NP40	UL20	HCMVM	UL78	F5HET1	5.5	0.994985	3.56365	1.1741	1
NP40	UL20	HUMAN	GLT8D1	Q68CQ7	4.5	0.934068	7.8103	1.15772	1
NP40	UL20	HUMAN	MYBBP1A	Q9BQG0-2	5	1	2.65109	1.14094	1
NP40	UL20	HUMAN	NCAPD2	Q15021	5	1	3.52699	1.13925	1
NP40	UL20	HUMAN	FBXO6	Q9NRD1	3.5	0.988699	3.65438	1.13787	1
NP40	UL20	HUMAN	HAX1	O00165-2	2.5	0.811278	2.99693	1.12863	1
NP40	UL20	HUMAN	PI4KA	P42356	1.5	0.954434	1.92492	1.06252	1
NP40	UL20	HCMVM	UL47	Q6SW85	9	0.926819	0.145114	1.03465	1
NP40	UL20	HUMAN	APP	P05067	4	0.964079	4.95956	1.02895	1
NP40	UL20	HUMAN	LAMA5	O15230	6	1	5.69625	1.027	1
NP40	UL20	HUMAN	VAV2	P52735	3	1	6.16255	1.02638	1
NP40	UL20	HUMAN	MED1	Q15648	5.5	0.870864	5.77177	1.02461	1
NP40	UL20	HUMAN	PI4K2A	Q9BTU6	4	0.964079	2.20546	1.0239	1
NP40	UL20	HUMAN	NOTCH2	Q04721	7	0.987138	9.16908	0.867991	1
NP40	UL20	HUMAN	EPHA2	P29317	7.5	0.99718	7.08485	0.797596	1
NP40	UL20	HUMAN	GET4	Q7L5D6	4	1	6.85299	0.781775	1
NP40	UL20	HUMAN	BAG6	P46379-3	91	0.997845	9.6397	0.768612	1
NP40	UL20	HUMAN	UBL4A	P11441	7	0.948078	7.16827	0.765449	1
NP40	UL20	HUMAN	HSPA13	P48723	6	1	8.12376	0.743527	1
NP40	UL20	HUMAN	PLXNA1	Q9UIW2	4.5	0.992774	6.86583	0.660821	1
NP40	UL20	HUMAN	MYO9A	B2RTY4-4	16	0.989376	6.72448	0.627721	1
NP40	UL20	HUMAN	MAN1B1	Q9UKM7	13	0.964079	8.56241	0.572783	1
NP40	UL20	HUMAN	CASZ1	Q86V15	25	0.972086	6.86472	0.469706	1
NP40	UL20	HUMAN	PDGFRB	P09619	17.5	0.999443	6.77274	0.376209	1
NP40	UL20	HUMAN	CPD	O75976	43.5	0.995431	8.51114	0.342	1
NP40	UL20	HUMAN	ITM2C	Q9NQX7	8.5	0.997772	7.13681	0.196407	1
NP40	UL20	HUMAN	AMOTL2	Q9Y2J4-3	1	1	12.3291	43.716	0
NP40	UL20	HUMAN	GALNT15	Q8N3T1	1	1	12.3291	43.716	0
NP40	UL20	HUMAN	SCAMP3	O14828-2	1	1	12.3291	43.716	0
NP40	UL20	HUMAN	STARD3	Q14849-3	1	1	12.3291	43.716	0
NP40	UL20	HUMAN	TRPM7	Q96QT4	3	0.749595	11.6939	29.8716	0
NP40	UL20	HUMAN	CUEDC1	Q9NWM3	1	1	8.68945	15.4054	0
NP40	UL20	HUMAN	HSPA12B	Q96MM6	1	1	8.68945	15.4054	0
NP40	UL20	HUMAN	KCNN4	O15554	1	1	8.68945	15.4054	0
NP40	UL20	HUMAN	LOXL3	P58215	1	1	8.68945	15.4054	0
NP40	UL20	HUMAN	SH3BP4	Q9P0V3	1	1	8.68945	15.4054	0
NP40	UL20	HUMAN	CHST7	Q9NS84	1	1	7.07153	8.35798	0
NP40	UL20	HUMAN	PTPMT1	Q8WUK0	1	1	7.07153	8.35798	0
NP40	UL20	HUMAN	SLC2A10	O95528	1	1	7.07153	8.35798	0
NP40	UL20	HUMAN	SNX17	Q15036	1	1	7.07153	8.35798	0
NP40	UL20	HCMVM	UL93	Q6SW50	1	1	0.465969	8.32266	0
NP40	UL20	HUMAN	ZNF608	Q9ULD9	3	0.749595	9.2371	7.49723	0
NP40	UL20	HUMAN	MICAL2	O94851	1	1	2.23278	7.19842	0
NP40	UL20	HUMAN	POMGNT1	Q8WZA1-2	1	1	4.57675	5.73428	0
NP40	UL20	HUMAN	PITPNM1	O00562	1	1	6.10381	5.41066	0
NP40	UL20	HUMAN	SYT11	Q9BT88	1	1	6.10381	5.41066	0
NP40	UL20	HUMAN	HTRA1	Q92743	1	1	3.75099	4.26228	0
NP40	UL20	HUMAN	MED13	Q9UHV7	1	1	3.53091	4.19028	0
NP40	UL20	HUMAN	QSOX2	Q6ZRP7	1	1	5.44118	3.85863	0
NP40	UL20	HUMAN	C2CD2	Q9Y426	1	1	3.44541	3.10993	0
NP40	UL20	HUMAN	DNAJC16	Q9Y2G8	1	1	4.00716	3.07688	0
NP40	UL20	HUMAN	MTCL1	Q9Y4B5	1	1	3.74266	3.06426	0
NP40	UL20	HUMAN	PCDH18	Q9HCL0	1	1	3.74266	3.06426	0
NP40	UL20	HUMAN	TPCN1	Q9ULQ1-3	1	1	3.78787	2.42466	0
NP40	UL20	HUMAN	TAF1	P21675-4	1	1	3.16546	2.00316	0
NP40	UL20	HUMAN	QSOX1	O00391	1	1	2.89744	1.97569	0
NP40	UL20	HUMAN	MAGT1	Q9H0U3	1	1	2.85241	1.78389	0
NP40	UL20	HUMAN	CHD8	Q9HCK8	1	1	3.43303	1.64181	0
NP40	UL20	HUMAN	TPST2	O60704	1	1	4.00081	1.57621	0
NP40	UL20	HCMVM	UL4	Q6SWC6	1	1	2.76097	1.50982	0
NP40	UL20	HUMAN	DOCK1	Q14185	1	1	1.4268	1.50383	0
NP40	UL20	HUMAN	ABCA2	Q9BZC7-3	2	0	12.3291	1.41421	0
NP40	UL20	HUMAN	ABHD17A	Q96GS6-2	2	0	12.3291	1.41421	0
NP40	UL20	HUMAN	B4GALT3	O60512	2	0	12.3291	1.41421	0
NP40	UL20	HUMAN	KIAA0319L	Q8IZA0	2	0	12.3291	1.41421	0
NP40	UL20	HUMAN	RAD54L2	Q9Y4B4	2	0	12.3291	1.41421	0
NP40	UL20	HUMAN	RHBDF1	Q96CC6	2	0	12.3291	1.41421	0
NP40	UL20	HUMAN	SLC12A4	Q9UP95	2	0	12.3291	1.41421	0
NP40	UL20	HUMAN	VPS13A	Q96RL7	2	0	12.3291	1.41421	0
NP40	UL20	HUMAN	PNPLA6	Q8IY17-4	6.5	0.676942	1.40908	1.28839	0
NP40	UL20	HUMAN	COL14A1	Q05707	1	1	1.33274	1.23991	0
NP40	UL20	HCMVM	US12	F5HE44	1	1	0.790015	1.13335	0
NP40	UL20	HUMAN	PTPRK	Q15262-4	1	1	2.2468	1.12692	0
NP40	UL20	HUMAN	UBE2L6	O14933	1	1	2.30373	1.0619	0
NP40	UL20	HUMAN	ABI3BP	Q7Z7G0	1	0	12.3291	1	0
NP40	UL20	HUMAN	APBB1	O00213	1	0	12.3291	1	0
NP40	UL20	HUMAN	ATP7A	Q04656-3	1	0	12.3291	1	0
NP40	UL20	HCMVM	6FT_2_ORF442_119aa	AY446894.2_2_ORF442_119aa	1	0	12.3291	1	0
NP40	UL20	HUMAN	BNIP3	Q12983	1	0	12.3291	1	0
NP40	UL20	HUMAN	BROX	Q5VW32	1	0	12.3291	1	0
NP40	UL20	HUMAN	CA12	O43570	1	0	12.3291	1	0
NP40	UL20	HUMAN	CAPN5	O15484	1	0	12.3291	1	0
NP40	UL20	HUMAN	CDC6	Q99741	1	0	12.3291	1	0
NP40	UL20	HUMAN	EPOR	P19235	1	0	12.3291	1	0
NP40	UL20	HUMAN	ERBB2	P04626	1	0	12.3291	1	0
NP40	UL20	HUMAN	EXTL3	O43909	1	0	12.3291	1	0
NP40	UL20	HUMAN	GALNT5	Q7Z7M9	1	0	12.3291	1	0
NP40	UL20	HUMAN	GPR107	Q5VW38	1	0	12.3291	1	0
NP40	UL20	HUMAN	HACD4	Q5VWC8	1	0	12.3291	1	0
NP40	UL20	HUMAN	HPS3	Q969F9	1	0	12.3291	1	0
NP40	UL20	HUMAN	INPP5F	Q9Y2H2-4	1	0	12.3291	1	0
NP40	UL20	HUMAN	KMT2C	Q8NEZ4-3	1	0	12.3291	1	0
NP40	UL20	HUMAN	LPGAT1	Q92604	1	0	12.3291	1	0
NP40	UL20	HUMAN	LRRC14B	A6NHZ5	1	0	12.3291	1	0
NP40	UL20	HUMAN	LTBR	P36941	1	0	12.3291	1	0
NP40	UL20	HUMAN	LY75	O60449-2	1	0	12.3291	1	0
NP40	UL20	HUMAN	LYN	P07948-2	1	0	12.3291	1	0
NP40	UL20	HUMAN	MFAP3	P55082	1	0	12.3291	1	0
NP40	UL20	HUMAN	MMP15	P51511	1	0	12.3291	1	0
NP40	UL20	HUMAN	NABP1	Q96AH0	1	0	12.3291	1	0
NP40	UL20	HUMAN	OXTR	P30559	1	0	12.3291	1	0
NP40	UL20	HUMAN	PI4K2B	Q8TCG2	1	0	12.3291	1	0
NP40	UL20	HUMAN	PISD	Q9UG56	1	0	12.3291	1	0
NP40	UL20	HUMAN	RADIL	Q96JH8	1	0	12.3291	1	0
NP40	UL20	HUMAN	RP1L1	Q8IWN7	1	0	12.3291	1	0
NP40	UL20	HUMAN	SENP5	Q96HI0	1	0	12.3291	1	0
NP40	UL20	HUMAN	SLC20A1	Q8WUM9	1	0	12.3291	1	0
NP40	UL20	HUMAN	SLC27A3	Q5K4L6	1	0	12.3291	1	0
NP40	UL20	HUMAN	SLC35F5	Q8WV83	1	0	12.3291	1	0
NP40	UL20	HUMAN	STEAP3	Q658P3-2	1	0	12.3291	1	0
NP40	UL20	HUMAN	SYNGR3	O43761	1	0	12.3291	1	0
NP40	UL20	HUMAN	TCTN3	Q6NUS6	1	0	12.3291	1	0
NP40	UL20	HUMAN	TMEM206	Q9H813-2	1	0	12.3291	1	0
NP40	UL20	HUMAN	TMEM219	Q86XT9	1	0	12.3291	1	0
NP40	UL20	HUMAN	TNFRSF19	Q9NS68-2	1	0	12.3291	1	0
NP40	UL20	HUMAN	TRAPPC5	Q8IUR0	1	0	12.3291	1	0
NP40	UL20	HUMAN	TRIM45	Q9H8W5	1	0	12.3291	1	0
NP40	UL20	HUMAN	TXNDC15	Q96J42	1	0	12.3291	1	0
NP40	UL20	HUMAN	WNT5B	Q9H1J7	1	0	12.3291	1	0
NP40	UL20	HUMAN	SDCBP	O00560	5	1	2.57593	0.968781	0
NP40	UL20	HUMAN	DAG1	Q14118	2.5	0.979869	4.65198	0.937775	0
NP40	UL20	HUMAN	ARFGEF2	Q9Y6D5	1	1	1.53373	0.934433	0
NP40	UL20	HUMAN	SCARB1	Q8WTV0	1	1	2.93016	0.924794	0
NP40	UL20	HUMAN	CLU	P10909-2	6	1	4.42164	0.924516	0
NP40	UL20	HUMAN	PARP14	Q460N5	3	0.940286	2.67561	0.904936	0
NP40	UL20	HUMAN	TSC1	Q92574	2.5	0.811278	0.181535	0.894077	0
NP40	UL20	HUMAN	UBR5	O95071	3	0.940286	0.305104	0.891489	0
NP40	UL20	HUMAN	GCC1	Q96CN9	1	1	2.02559	0.882633	0
NP40	UL20	HUMAN	AXL	P30530	3.5	0.988699	4.90182	0.866772	0
NP40	UL20	HUMAN	FAM53A	Q6NSI3	1	1	2.27321	0.863389	0
NP40	UL20	HUMAN	PTDSS2	Q9BVG9	1.5	0.954434	3.28308	0.843379	0
NP40	UL20	HUMAN	LGALS9B	Q3B8N2	2	0	8.68945	0.839519	0
NP40	UL20	HUMAN	TRABD	Q9H4I3	1	1	2.5884	0.838454	0
NP40	UL20	HUMAN	USP8	P40818	1.5	0.954434	2.68034	0.83606	0
NP40	UL20	HUMAN	CCDC57	Q2TAC2	4.5	0.934068	4.24007	0.835593	0
NP40	UL20	HUMAN	TNFAIP2	Q03169	7.5	0.99718	5.12571	0.833176	0
NP40	UL20	HUMAN	C1R	P00736	1	1	1.19013	0.832801	0
NP40	UL20	HUMAN	SLC12A4	Q9UP95-7	1.5	0.954434	3.61757	0.831709	0
NP40	UL20	HUMAN	TTC28	Q96AY4	1.5	0.954434	3.61757	0.831709	0
NP40	UL20	HUMAN	NFIA	Q12857-4	1	1	2.83223	0.823279	0
NP40	UL20	HUMAN	CHD3	Q12873-3	3.5	0.988699	0.423	0.817544	0
NP40	UL20	HUMAN	RNF213	Q63HN8-4	15	0.951412	5.10902	0.816594	0
NP40	UL20	HUMAN	ALG1	Q9BT22	2.5	0.979869	4.6595	0.808581	0
NP40	UL20	HUMAN	HLA-C	P10321	1	1	3.15199	0.798301	0
NP40	UL20	HUMAN	CPT1A	P50416	4.5	0.934068	5.28031	0.787051	0
NP40	UL20	HUMAN	GNL3	Q9BVP2	1	1	0.90703	0.776763	0
NP40	UL20	HUMAN	TBC1D8B	Q0IIM8	2	1	2.0053	0.774252	0
NP40	UL20	HUMAN	ANKRD28	O15084-1	2.5	0.979869	3.58923	0.750756	0
NP40	UL20	HUMAN	TMX4	Q9H1E5	2	1	3.9604	0.74946	0
NP40	UL20	HUMAN	IGFBP7	Q16270	1	1	2.64138	0.74093	0
NP40	UL20	HUMAN	ADAM10	O14672	1	1	2.74226	0.73865	0
NP40	UL20	HUMAN	SAMHD1	Q9Y3Z3	5.5	0.994985	3.43319	0.734263	0
NP40	UL20	HUMAN	MED14	O60244	5	0.976021	6.43653	0.730256	0
NP40	UL20	HUMAN	TOR4A	Q9NXH8	6.5	0.996317	6.31999	0.728693	0
NP40	UL20	HUMAN	INTS4	Q96HW7	1	1	1.77364	0.725502	0
NP40	UL20	HUMAN	TFIP11	Q9UBB9	4	0.964079	3.78055	0.718347	0
NP40	UL20	HUMAN	MYO9B	Q13459	18.5	0.995499	5.51468	0.71324	0
NP40	UL20	HUMAN	CLPTM1L	Q96KA5	1.5	0.954434	2.1199	0.704159	0
NP40	UL20	HCMVM	US11	Q6SVZ5	4.5	0.992774	2.92984	0.698273	0
NP40	UL20	HCMVM	UL74	F5HGP1	1	1	-0.0443867	0.696997	0
NP40	UL20	HUMAN	AMOTL1	Q8IY63	2.5	0.979869	3.64308	0.694958	0
NP40	UL20	HUMAN	DOCK6	Q96HP0	1	1	1.81616	0.690479	0
NP40	UL20	HUMAN	WWP2	O00308	2.5	0.979869	0.900724	0.676923	0
NP40	UL20	HUMAN	CTR9	Q6PD62	1.5	0.954434	3.75202	0.673971	0
NP40	UL20	HUMAN	ALCAM	Q13740	15	0.996995	4.03168	0.671782	0
NP40	UL20	HUMAN	GCDH	Q92947	3.5	0.988699	4.6196	0.666653	0
NP40	UL20	HUMAN	ECE1	P42892	2	1	1.60009	0.665683	0
NP40	UL20	HUMAN	FAR1	Q8WVX9	1	1	1.99626	0.657425	0
NP40	UL20	HCMVM	UL57	F5HDQ6	12	1	0.0174177	0.65699	0
NP40	UL20	HUMAN	COPG2	Q9UBF2	3.5	0.988699	2.68676	0.656001	0
NP40	UL20	HUMAN	MRPL41	Q8IXM3	1	1	1.72219	0.65175	0
NP40	UL20	HUMAN	NQO2	P16083	1.5	0.954434	2.07475	0.646597	0
NP40	UL20	HUMAN	TAF5	Q15542	1.5	0.954434	3.25547	0.64637	0
NP40	UL20	HUMAN	PIGS	Q96S52	5	0.976021	5.13567	0.645642	0
NP40	UL20	HUMAN	TMEM126A	Q9H061	1.5	0.954434	2.53538	0.642865	0
NP40	UL20	HUMAN	IFI16	Q16666	3	0.940286	0.132128	0.641968	0
NP40	UL20	HUMAN	WLS	Q5T9L3-2	3	0	9.53776	0.641777	0
NP40	UL20	HUMAN	FBLL1	A6NHQ2	1.5	0.954434	3.07369	0.637193	0
NP40	UL20	HUMAN	AMFR	Q9UKV5	6.5	0.996317	3.35717	0.630809	0
NP40	UL20	HUMAN	GATAD1	Q8WUU5	2	0	8.18651	0.63061	0
NP40	UL20	HUMAN	MCOLN1	Q9GZU1	2	0	8.18651	0.63061	0
NP40	UL20	HUMAN	MROH1	Q8NDA8	2	0	9.1367	0.629727	0
NP40	UL20	HUMAN	NOP58	Q9Y2X3	6.5	0.966619	3.2342	0.617025	0
NP40	UL20	HUMAN	ADPGK	Q9BRR6	1	1	2.18781	0.616806	0
NP40	UL20	HUMAN	CALCOCO2	Q13137-4	3	0.940286	2.50601	0.614933	0
NP40	UL20	HCMVM	UL71	F5HEA3	5	0.976021	-0.0618821	0.611161	0
NP40	UL20	HUMAN	C16orf58	Q96GQ5	1	0	5.45594	0.609674	0
NP40	UL20	HUMAN	TCIRG1	Q13488	1	0	5.45594	0.609674	0
NP40	UL20	HUMAN	KIAA1217	Q5T5P2	2.5	0.979869	2.9874	0.609062	0
NP40	UL20	HUMAN	CNOT1	A5YKK6	17	1	0.445993	0.603804	0
NP40	UL20	HUMAN	OAS2	P29728	2	0.881291	2.44001	0.603423	0
NP40	UL20	HCMVM	UL132	F5HGU6	8	0.989993	0.125097	0.601769	0
NP40	UL20	HUMAN	TMEM214	Q6NUQ4	3	0.940286	2.59777	0.599341	0
NP40	UL20	HUMAN	CCNK	O75909-4	1	1	1.57663	0.597229	0
NP40	UL20	HUMAN	ALG2	Q9H553	2.5	0.979869	3.83553	0.595707	0
NP40	UL20	HUMAN	ABCC1	P33527-9	1	0	8.68945	0.59363	0
NP40	UL20	HUMAN	ADAM15	Q13444	1	0	8.68945	0.59363	0
NP40	UL20	HUMAN	ATP8B2	P98198-3	1	0	8.68945	0.59363	0
NP40	UL20	HUMAN	CSNK1G3	Q9Y6M4-2	1	0	8.68945	0.59363	0
NP40	UL20	HUMAN	CXXC1	Q9P0U4-2	1	0	8.68945	0.59363	0
NP40	UL20	HUMAN	DNAJB5	O75953-5	1	0	8.68945	0.59363	0
NP40	UL20	HUMAN	GPAT4	Q86UL3	1	0	8.68945	0.59363	0
NP40	UL20	HUMAN	HRH1	P35367	1	0	8.68945	0.59363	0
NP40	UL20	HUMAN	KDM6A	O15550	1	0	8.68945	0.59363	0
NP40	UL20	HUMAN	PCDHGB5	Q9Y5G0	1	0	8.68945	0.59363	0
NP40	UL20	HUMAN	PTOV1	Q86YD1	1	0	8.68945	0.59363	0
NP40	UL20	HUMAN	PTPRM	P28827-2	1	0	8.68945	0.59363	0
NP40	UL20	HUMAN	RECK	O95980	1	0	8.68945	0.59363	0
NP40	UL20	HUMAN	RRAS2	P62070-4	1	0	8.68945	0.59363	0
NP40	UL20	HUMAN	SSFA2	P28290	1	0	8.68945	0.59363	0
NP40	UL20	HUMAN	SUN2	Q9UH99	1	0	8.68945	0.59363	0
NP40	UL20	HUMAN	TAF6L	Q9Y6J9	1	0	8.68945	0.59363	0
NP40	UL20	HUMAN	TMEM104	Q8NE00	1	0	8.68945	0.59363	0
NP40	UL20	HUMAN	SCRN1	Q12765-2	1	1	0.693545	0.585869	0
NP40	UL20	HUMAN	KANK2	Q63ZY3	1.5	0.954434	3.04938	0.582923	0
NP40	UL20	HUMAN	SNX14	Q9Y5W7	2	1	3.14173	0.574536	0
NP40	UL20	HUMAN	SERPINE1	P05121	1	1	2.29976	0.570165	0
NP40	UL20	HUMAN	LMF2	Q9BU23	1	1	1.73159	0.569542	0
NP40	UL20	HUMAN	ACTR8	Q9H981	3	0.940286	4.41357	0.568731	0
NP40	UL20	HUMAN	NUBP2	Q9Y5Y2	3	1	2.93034	0.561865	0
NP40	UL20	HCMVM	UL105	F5HEN8	5	0.976021	-0.0139735	0.558149	0
NP40	UL20	HUMAN	TFB2M	Q9H5Q4	3	0	8.04121	0.550126	0
NP40	UL20	HUMAN	CPSF2	Q9P2I0	2	0.881291	1.08664	0.547595	0
NP40	UL20	HCMVM	UL55	F5HB53	3	0.749595	-0.0424568	0.544365	0
NP40	UL20	HUMAN	CDC42EP1	Q00587	3	0.749595	3.49774	0.543658	0
NP40	UL20	HCMVM	US2	F5HE05	1	0	0.761237	0.542261	0
NP40	UL20	HUMAN	EXOC1	Q9NV70	2	0.881291	1.23885	0.542197	0
NP40	UL20	HUMAN	DNAJB4	Q9UDY4	4.5	0.992774	1.98425	0.53979	0
NP40	UL20	HUMAN	ZZEF1	O43149	3	0.940286	0.675678	0.537516	0
NP40	UL20	HUMAN	CUL4B	Q13620	3	0.940286	0.0374174	0.537113	0
NP40	UL20	HCMVM	UL40	Q6SW92	2	1	1.22998	0.53419	0
NP40	UL20	HUMAN	CHD4	Q14839-2	7.5	0.99718	0.332934	0.534085	0
NP40	UL20	HUMAN	MON2	Q7Z3U7	11	0.994539	5.33098	0.526752	0
NP40	UL20	HUMAN	PTK7	Q13308-6	7	0.881291	5.10324	0.516856	0
NP40	UL20	HUMAN	ARMCX2	Q7L311	2.5	0.811278	2.17252	0.516235	0
NP40	UL20	HUMAN	GNPTAB	Q3T906	2	0	9.30709	0.512194	0
NP40	UL20	HUMAN	MED19	A0JLT2	2	0	9.30709	0.512194	0
NP40	UL20	HUMAN	NHLRC3	Q5JS37	2	0	9.30709	0.512194	0
NP40	UL20	HUMAN	RCBTB1	Q8NDN9	2.5	0.979869	3.57906	0.50416	0
NP40	UL20	HUMAN	SUSD6	Q92537	1	0	2.08387	0.501778	0
NP40	UL20	HUMAN	GEMIN4	P57678	2	0	6.10381	0.497531	0
NP40	UL20	HCMVM	UL29	Q6SWA3	2.5	0.979869	0.285115	0.490959	0
NP40	UL20	HCMVM	UL48	Q6SW84	2	0.881291	0.0204927	0.486213	0
NP40	UL20	HUMAN	GBF1	Q92538	19	0.992399	4.17563	0.484723	0
NP40	UL20	HUMAN	TOR1B	O14657	4	0	8.45214	0.484007	0
NP40	UL20	HUMAN	COL5A1	P20908	3	0.940286	2.92587	0.47722	0
NP40	UL20	HUMAN	TRRAP	Q9Y4A5	27	0.976021	4.38452	0.476116	0
NP40	UL20	HUMAN	B4GAT1	O43505	3	0	8.96444	0.475632	0
NP40	UL20	HUMAN	EML3	Q32P44-2	1	1	1.5304	0.472464	0
NP40	UL20	HUMAN	THADA	Q6YHU6	1	0	2.59626	0.466117	0
NP40	UL20	HUMAN	HLA-C	P30504	1.5	0.954434	2.50087	0.463758	0
NP40	UL20	HUMAN	ARHGEF12	Q9NZN5	3	1	2.05699	0.463478	0
NP40	UL20	HUMAN	TMTC3	Q6ZXV5	1	1	1.70566	0.462603	0
NP40	UL20	HUMAN	HLA-C	P30508	1	1	1.49883	0.462603	0
NP40	UL20	HUMAN	ZSWIM8	A7E2V4-2	8	0.989993	3.0367	0.461865	0
NP40	UL20	HUMAN	PRC1	O43663	1	1	2.49157	0.460368	0
NP40	UL20	HUMAN	ANTXR1	Q9H6X2	2	0	4.39694	0.455747	0
NP40	UL20	HCMVM	UL86	F5HGT1	9.5	0.983708	0.0114645	0.454808	0
NP40	UL20	HUMAN	JAZF1	Q86VZ6	1	1	1.79113	0.450606	0
NP40	UL20	HUMAN	AGPAT5	Q9NUQ2	1	0	4.96174	0.450566	0
NP40	UL20	HUMAN	B3GAT3	O94766	1	0	4.96174	0.450566	0
NP40	UL20	HUMAN	CHID1	Q9BWS9-2	1	0	4.96174	0.450566	0
NP40	UL20	HUMAN	LGALS9	O00182	1	0	4.96174	0.450566	0
NP40	UL20	HUMAN	STK11IP	Q8N1F8	1	0	4.96174	0.450566	0
NP40	UL20	HUMAN	TRIP11	Q15643	5	0.902393	3.76934	0.449119	0
NP40	UL20	HUMAN	DDX20	Q9UHI6	3	0.940286	3.88391	0.447466	0
NP40	UL20	HUMAN	UPF2	Q9HAU5	1	1	1.40287	0.447029	0
NP40	UL20	HCMVM	UL41A	F5HFG3	1	0	4.50061	0.445285	0
NP40	UL20	HUMAN	MTOR	P42345	9.5	0.998196	5.90124	0.44511	0
NP40	UL20	HUMAN	CAND2	O75155	3	1	3.55105	0.443919	0
NP40	UL20	HUMAN	FADS2	O95864	6.5	0.996317	5.2265	0.443584	0
NP40	UL20	HUMAN	TMEM55A	Q8N4L2	1	0	5.91929	0.441732	0
NP40	UL20	HUMAN	TP53BP1	Q12888-2	5.5	0.870864	1.97898	0.438622	0
NP40	UL20	HUMAN	ADGRG1	Q9Y653	1	0	7.07153	0.437251	0
NP40	UL20	HUMAN	AGPAT1	Q99943	1	0	7.07153	0.437251	0
NP40	UL20	HUMAN	ASCC1	Q8N9N2-2	1	0	7.07153	0.437251	0
NP40	UL20	HUMAN	CEP131	Q9UPN4	1	0	7.07153	0.437251	0
NP40	UL20	HUMAN	KIAA0226L	Q9H714	1	0	7.07153	0.437251	0
NP40	UL20	HUMAN	NCAPG2	Q86XI2-2	1	0	7.07153	0.437251	0
NP40	UL20	HUMAN	NECTIN3	Q9NQS3	1	0	7.07153	0.437251	0
NP40	UL20	HUMAN	PLXNA2	O75051	1	0	7.07153	0.437251	0
NP40	UL20	HUMAN	TMEM87B	Q96K49	1	0	7.07153	0.437251	0
NP40	UL20	HUMAN	UNC93B1	Q9H1C4	1	0	7.07153	0.437251	0
NP40	UL20	HUMAN	CCDC88A	Q3V6T2	1.5	0.954434	2.13964	0.436895	0
NP40	UL20	HUMAN	BRMS1L	Q5PSV4	1.5	0.954434	3.10954	0.436802	0
NP40	UL20	HCMVM	UL102	F5HIG1	5.5	0.994985	-0.00305495	0.434242	0
NP40	UL20	HUMAN	AP3B2	Q13367-4	2.5	0.979869	4.11	0.433046	0
NP40	UL20	HUMAN	LAYN	Q6UX15	2	0	7.39723	0.432862	0
NP40	UL20	HUMAN	ERCC6	Q03468-2	2	0	8.70416	0.431732	0
NP40	UL20	HUMAN	ZDHHC18	Q9NUE0	2	0	8.70416	0.431732	0
NP40	UL20	HUMAN	HLA-C	Q07000	2	0	6.53771	0.429984	0
NP40	UL20	HUMAN	SFRP1	Q8N474	2	0	6.53771	0.429984	0
NP40	UL20	HUMAN	RIOK3	O14730	2	0	7.00123	0.429491	0
NP40	UL20	HUMAN	NRP1	O14786	6.5	0.996317	3.88232	0.427287	0
NP40	UL20	HUMAN	L1CAM	P32004	3	0.940286	1.36374	0.425172	0
NP40	UL20	HCMVM	UL77	Q6SW65	1	1	-0.013383	0.424557	0
NP40	UL20	HUMAN	LPCAT1	Q8NF37	1.5	0.954434	3.49274	0.424108	0
NP40	UL20	HUMAN	TUBGCP3	Q96CW5	3	0.940286	2.49484	0.422112	0
NP40	UL20	HUMAN	AASS	Q9UDR5	1.5	0.954434	2.35953	0.421967	0
NP40	UL20	HUMAN	DNAJB6	O75190	2	0.881291	2.91011	0.421712	0
NP40	UL20	HUMAN	GOLGA5	Q8TBA6	6	0.982859	3.9226	0.417483	0
NP40	UL20	HUMAN	NUMA1	Q14980	70	0.990691	3.87616	0.417115	0
NP40	UL20	HUMAN	SARM1	Q6SZW1	1.5	0.954434	2.12398	0.416322	0
NP40	UL20	HCMVM	US6	Q6SW00	1	0	1.87763	0.415765	0
NP40	UL20	HUMAN	CDH11	P55287	1.5	0.954434	1.63063	0.410701	0
NP40	UL20	HUMAN	KIAA1468	Q9P260-2	6.5	0.905928	4.01433	0.409773	0
NP40	UL20	HUMAN	RNF111	Q6ZNA4-3	1	0	1.67176	0.40582	0
NP40	UL20	HUMAN	ARL8B	Q9NVJ2	1	1	1.6806	0.401316	0
NP40	UL20	HUMAN	VPS4A	Q9UN37	2.5	0.979869	2.19013	0.397664	0
NP40	UL20	HUMAN	OPA1	O60313-2	3	0.940286	1.49781	0.393522	0
NP40	UL20	HUMAN	MMP14	P50281	11.5	0.968461	5.71436	0.39219	0
NP40	UL20	HUMAN	RFC1	P35251	1	1	1.68416	0.391996	0
NP40	UL20	HCMVM	UL36	F5HAY6	4.5	0.992774	0.251334	0.391617	0
NP40	UL20	HUMAN	ADH5	P11766	2.5	0.979869	1.81561	0.388919	0
NP40	UL20	HCMVM	UL100	Q6SW43	2	1	0.622054	0.387135	0
NP40	UL20	HUMAN	VPS41	P49754	1.5	0.954434	2.27678	0.386509	0
NP40	UL20	HUMAN	RALGAPB	Q86X10	2	0.881291	2.43892	0.386291	0
NP40	UL20	HUMAN	RPL39	P62891	1	1	1.676	0.385678	0
NP40	UL20	HUMAN	ESYT2	A0FGR8-6	17.5	0.98604	3.31379	0.384499	0
NP40	UL20	HUMAN	AGK	Q53H12	1.5	0.954434	1.9016	0.383711	0
NP40	UL20	HUMAN	NUP205	Q92621	4	1	2.03568	0.383072	0
NP40	UL20	HUMAN	SCAMP3	O14828	8.5	0.979869	5.5022	0.382211	0
NP40	UL20	HUMAN	RNF41	Q9H4P4	2	0	6.48013	0.38217	0
NP40	UL20	HUMAN	EGFR	P00533	10	0.993447	6.06408	0.38073	0
NP40	UL20	HCMVM	US15	F5HFH0	6	0.982859	6.20402	0.380012	0
NP40	UL20	HUMAN	GRAMD1A	Q96CP6	1	0	3.46552	0.37867	0
NP40	UL20	HUMAN	EMC7	Q9NPA0	1.5	0.954434	1.6559	0.377788	0
NP40	UL20	HUMAN	ARMC8	Q8IUR7	2.5	0.979869	1.25964	0.377056	0
NP40	UL20	HUMAN	SLC39A7	Q92504	2	0.881291	2.75256	0.376888	0
NP40	UL20	HUMAN	C17orf75	Q9HAS0	1	1	2.15244	0.376119	0
NP40	UL20	HUMAN	GGCX	P38435	3	0.940286	2.63285	0.372992	0
NP40	UL20	HUMAN	SDF4	Q9BRK5	8.5	0.979869	2.84997	0.36956	0
NP40	UL20	HUMAN	NAV1	Q8NEY1	9.5	0.998196	4.95487	0.368861	0
NP40	UL20	HUMAN	LTV1	Q96GA3	1	1	1.74671	0.362209	0
NP40	UL20	HUMAN	COQ8B	Q96D53	1	0	4.57675	0.362176	0
NP40	UL20	HUMAN	MPV17	P39210	1	0	4.57675	0.362176	0
NP40	UL20	HUMAN	PLPP3	O14495	1	0	4.57675	0.362176	0
NP40	UL20	HUMAN	TAF9	Q16594	1	0	4.57675	0.362176	0
NP40	UL20	HUMAN	DYNC1H1	Q14204	288	0.999965	3.05021	0.361133	0
NP40	UL20	HUMAN	PRKDC	P78527	92	0.997891	3.30331	0.36089	0
NP40	UL20	HUMAN	NPC1	O15118	3.5	0.896038	3.02006	0.360858	0
NP40	UL20	HUMAN	VASN	Q6EMK4	4	0.964079	3.75687	0.359884	0
NP40	UL20	HUMAN	PPOX	P50336	1	0	4.20298	0.359744	0
NP40	UL20	HUMAN	SLC44A1	Q8WWI5	1	0	0.642642	0.358879	0
NP40	UL20	HUMAN	ASNA1	O43681	2	1	1.25791	0.357353	0
NP40	UL20	HUMAN	AUP1	Q9Y679	5.5	0.954434	4.08945	0.357081	0
NP40	UL20	HUMAN	PLXNA3	P51805	23	0.998693	5.46324	0.355737	0
NP40	UL20	HUMAN	DNAJC6	O75061-2	1	0	5.30756	0.355105	0
NP40	UL20	HUMAN	PLEKHA4	Q9H4M7	39	0.99259	4.39451	0.352006	0
NP40	UL20	HUMAN	C2orf47	Q8WWC4	1	0	6.10381	0.351807	0
NP40	UL20	HUMAN	CAPRIN2	Q6IMN6	1	0	6.10381	0.351807	0
NP40	UL20	HUMAN	ERGIC3	Q9Y282-3	1	0	6.10381	0.351807	0
NP40	UL20	HUMAN	HPS6	Q86YV9	1	0	6.10381	0.351807	0
NP40	UL20	HUMAN	KIDINS220	Q9ULH0	1	0	6.10381	0.351807	0
NP40	UL20	HUMAN	LNX2	Q8N448	1	0	6.10381	0.351807	0
NP40	UL20	HUMAN	NMU	P48645	1	0	6.10381	0.351807	0
NP40	UL20	HUMAN	SRCAP	Q6ZRS2	1	0	6.10381	0.351807	0
NP40	UL20	HUMAN	TBXAS1	P24557-3	1	0	6.10381	0.351807	0
NP40	UL20	HUMAN	USP34	Q70CQ2	1	0	6.10381	0.351807	0
NP40	UL20	HUMAN	DDB1	Q16531	19.5	0.995939	-0.0589433	0.35067	0
NP40	UL20	HCMVM	US22	F5HDC7	18	0.991553	-0.121275	0.349561	0
NP40	UL20	HUMAN	VPS52	Q8N1B4	1	0	0.833165	0.348989	0
NP40	UL20	HUMAN	FHOD1	Q9Y613	3	0.940286	2.44238	0.348398	0
NP40	UL20	HUMAN	IPO4	Q8TEX9-2	5.5	0.994985	2.06099	0.344706	0
NP40	UL20	HUMAN	PYCR1	P32322-3	1	1	1.15901	0.343639	0
NP40	UL20	HUMAN	NBAS	A2RRP1	5	0.902393	2.84222	0.343157	0
NP40	UL20	HUMAN	SEC61A1	P61619	5.5	0.954434	3.50793	0.341081	0
NP40	UL20	HUMAN	HEATR1	Q9H583	1	0	1.9069	0.339862	0
NP40	UL20	HUMAN	BCR	P11274	1	1	1.78777	0.339735	0
NP40	UL20	HUMAN	COMT	P21964	2.5	0.979869	2.6443	0.339305	0
NP40	UL20	HUMAN	SH3GL1	Q99961	1	1	0.0102822	0.339234	0
NP40	UL20	HUMAN	LGALS8	O00214-2	4.5	0.992774	3.18119	0.339192	0
NP40	UL20	HUMAN	MRPL37	Q9BZE1	1.5	0.954434	2.09621	0.337759	0
NP40	UL20	HUMAN	MAGED4	Q96JG8-4	1.5	0.954434	1.95427	0.337649	0
NP40	UL20	HUMAN	DPM1	O60762	5.5	0.870864	4.92108	0.336645	0
NP40	UL20	HUMAN	DCBLD1	Q8N8Z6	2	0	6.10911	0.335124	0
NP40	UL20	HUMAN	MYO5A	Q9Y4I1-3	127.5	0.999901	4.9358	0.334952	0
NP40	UL20	HCMVM	UL56	F5HC79	6.5	0.966619	0.160062	0.33451	0
NP40	UL20	HUMAN	PLEKHA4	Q9H4M7-2	2	0	6.48606	0.333969	0
NP40	UL20	HUMAN	EIF2B4	Q9UI10-2	4.5	0.992774	4.6338	0.333761	0
NP40	UL20	HUMAN	CD109	Q6YHK3	4.5	0.992774	1.56828	0.331717	0
NP40	UL20	HUMAN	MXRA8	Q9BRK3-2	7.5	0.974489	5.7873	0.330319	0
NP40	UL20	HUMAN	TTI1	O43156	1.5	0.954434	2.48074	0.330267	0
NP40	UL20	HUMAN	CHPF	Q8IZ52	2.5	0.979869	2.34582	0.328678	0
NP40	UL20	HUMAN	MEST	Q5EB52	1	0	2.95238	0.32654	0
NP40	UL20	HUMAN	CD97	P48960	5.5	0.994985	3.52474	0.32597	0
NP40	UL20	HUMAN	POM121C	A8CG34	1	0	1.13132	0.325695	0
NP40	UL20	HUMAN	MED16	Q9Y2X0	1	1	2.08218	0.325602	0
NP40	UL20	HUMAN	THOC5	Q13769	1	1	1.23297	0.324033	0
NP40	UL20	HUMAN	ARFGEF1	Q9Y6D6	5	0.976021	2.93358	0.323741	0
NP40	UL20	HCMVM	UL70	F5HG51	14.5	0.999198	0.615983	0.321666	0
NP40	UL20	HUMAN	HUWE1	Q7Z6Z7	66	0.989535	1.65902	0.321131	0
NP40	UL20	HUMAN	TMX1	Q9H3N1	3.5	0.896038	1.6222	0.320297	0
NP40	UL20	HUMAN	VAC14	Q08AM6	2	0.881291	1.54486	0.319523	0
NP40	UL20	HUMAN	MMS19	Q96T76-8	4.5	0.992774	3.57545	0.319313	0
NP40	UL20	HCMVM	UL98	F5HF49	1.5	0.954434	-0.104445	0.319031	0
NP40	UL20	HUMAN	SUN2	Q9UH99-2	13	1	4.93911	0.317633	0
NP40	UL20	HUMAN	PRPSAP1	Q14558-2	1	1	1.42573	0.317218	0
NP40	UL20	HUMAN	RRAS	P10301	1.5	0.954434	0.957121	0.316383	0
NP40	UL20	HUMAN	PPM1F	P49593	5	0.902393	2.75771	0.315701	0
NP40	UL20	HUMAN	MTA2	O94776	7.5	0.99718	0.425307	0.312784	0
NP40	UL20	HUMAN	ABLIM1	O14639	1	1	0.960242	0.311283	0
NP40	UL20	HUMAN	PLCB3	Q01970	1	1	0.969462	0.309464	0
NP40	UL20	HUMAN	INO80E	Q8NBZ0	3	0.940286	4.61553	0.307175	0
NP40	UL20	HUMAN	TNPO3	Q9Y5L0-1	2	0.881291	2.3518	0.306727	0
NP40	UL20	HUMAN	AHNAK2	Q8IVF2	10.5	0.925686	2.25686	0.30586	0
NP40	UL20	HUMAN	GAS6	Q14393	1	0	4.26561	0.305281	0
NP40	UL20	HUMAN	GTF3C4	Q9UKN8	1	0	4.26561	0.305281	0
NP40	UL20	HUMAN	PJA2	O43164	1	0	4.26561	0.305281	0
NP40	UL20	HUMAN	RFC4	P35249	1	0	4.26561	0.305281	0
NP40	UL20	HUMAN	SDC1	P18827	1	0	4.26561	0.305281	0
NP40	UL20	HUMAN	EP300	Q09472	1	0	0.00966862	0.30431	0
NP40	UL20	HUMAN	UBR4	Q5T4S7-2	42.5	0.999902	2.72145	0.304218	0
NP40	UL20	HUMAN	EEF1A1	P68104	1	0	3.95443	0.304111	0
NP40	UL20	HUMAN	TUBGCP2	Q9BSJ2-4	1.5	0.954434	1.09572	0.303297	0
NP40	UL20	HUMAN	KLHL22	Q53GT1	2	1	1.98128	0.3032	0
NP40	UL20	HUMAN	PANK4	Q9NVE7	1.5	0.954434	1.57176	0.302756	0
NP40	UL20	HUMAN	LOXL1	Q08397	6	0.930586	2.44006	0.302359	0
NP40	UL20	HUMAN	DHCR24	Q15392	4	1	4.39142	0.302226	0
NP40	UL20	HUMAN	ALDH1B1	P30837	1.5	0.954434	1.90734	0.301603	0
NP40	UL20	HUMAN	EIF2B5	Q13144	5	0.902393	3.414	0.301108	0
NP40	UL20	HUMAN	COG7	P83436	2	0	7.42061	0.30032	0
NP40	UL20	HUMAN	RUFY1	Q96T51	1	1	1.53371	0.300245	0
NP40	UL20	HUMAN	SLC35E1	Q96K37	1	0	4.84781	0.299601	0
NP40	UL20	HUMAN	EPC1	Q9H2F5	7	0.987138	4.17097	0.299142	0
NP40	UL20	HUMAN	PIGK	Q92643	3	0.940286	3.92714	0.297873	0
NP40	UL20	HUMAN	EDEM3	Q9BZQ6	2	0	2.83128	0.297827	0
NP40	UL20	HUMAN	ABLIM1	O14639-5	1	0	5.44118	0.297096	0
NP40	UL20	HUMAN	ERBB4	Q15303	1	0	5.44118	0.297096	0
NP40	UL20	HUMAN	MADD	Q8WXG6-2	1	0	5.44118	0.297096	0
NP40	UL20	HUMAN	MCRS1	Q96EZ8-2	1	0	5.44118	0.297096	0
NP40	UL20	HUMAN	MCUR1	Q96AQ8	1	0	5.44118	0.297096	0
NP40	UL20	HUMAN	NME3	Q13232	1	0	5.44118	0.297096	0
NP40	UL20	HUMAN	PODXL	O00592	1	0	5.44118	0.297096	0
NP40	UL20	HUMAN	ZMYM2	Q9UBW7	1	0	5.44118	0.297096	0
NP40	UL20	HUMAN	ZSWIM8	A7E2V4-4	1	0	5.44118	0.297096	0
NP40	UL20	HUMAN	PRDM2	Q13029	6.5	0.905928	2.7524	0.296834	0
NP40	UL20	HUMAN	GCN1	Q92616	37	0.991777	3.02083	0.296189	0
NP40	UL20	HCMVM	UL75	Q6SW67	1	1	-0.0834207	0.294233	0
NP40	UL20	HUMAN	SYMPK	Q92797	4	1	2.80647	0.292658	0
NP40	UL20	HUMAN	SHKBP1	Q8TBC3	16.5	0.999376	4.77722	0.290903	0
NP40	UL20	HUMAN	NF1	P21359	1	0	1.92609	0.28725	0
NP40	UL20	HUMAN	CNNM4	Q6P4Q7	4.5	0.934068	4.64047	0.286323	0
NP40	UL20	HUMAN	RPAP1	Q9BWH6	2	1	2.90573	0.286296	0
NP40	UL20	HCMVM	UL34	F5HC16	6	0.982859	0.684229	0.285347	0
NP40	UL20	HUMAN	LMO4	P61968	1	1	1.68423	0.284794	0
NP40	UL20	HUMAN	AP3M2	P53677	1	0	2.39353	0.284254	0
NP40	UL20	HUMAN	ADH1B	P00325	1.5	0.954434	1.01923	0.283439	0
NP40	UL20	HUMAN	ATG16L1	Q676U5	1	1	1.80477	0.282272	0
NP40	UL20	HUMAN	IKBKAP	O95163	2.5	0.979869	2.02815	0.281452	0
NP40	UL20	HUMAN	ATP2C1	P98194-7	2.5	0.979869	2.22954	0.280867	0
NP40	UL20	HUMAN	TBCD	Q9BTW9-4	1.5	0.954434	0.784781	0.280129	0
NP40	UL20	HUMAN	ADD3	Q9UEY8	3.5	0.988699	1.71752	0.279179	0
NP40	UL20	HUMAN	SGPL1	O95470	1	0	1.02121	0.277373	0
NP40	UL20	HUMAN	SMC4	Q9NTJ3	4	1	2.34752	0.276821	0
NP40	UL20	HUMAN	EIF5A	P63241-2	6	0.982859	1.98527	0.276178	0
NP40	UL20	HUMAN	MED24	O75448	1	1	1.29822	0.27591	0
NP40	UL20	HUMAN	MINK1	Q8N4C8	2	0	4.29364	0.275888	0
NP40	UL20	HUMAN	CYP51A1	Q16850	2	0	6.07034	0.275785	0
NP40	UL20	HUMAN	LTBP1	Q14766-4	3	0.940286	3.16938	0.275022	0
NP40	UL20	HUMAN	EXT2	Q93063-3	1	0	2.86941	0.274606	0
NP40	UL20	HUMAN	WDR91	A4D1P6	1	1	1.39918	0.274532	0
NP40	UL20	HUMAN	WIZ	O95785-3	2	1	2.94787	0.274365	0
NP40	UL20	HUMAN	OS9	Q13438	6	0.982859	0.462599	0.274078	0
NP40	UL20	HUMAN	ZFPL1	O95159	2	0	7.10446	0.274067	0
NP40	UL20	HUMAN	GPN3	Q9UHW5-3	1.5	0.954434	2.21231	0.273864	0
NP40	UL20	HUMAN	CNTNAP4	Q9C0A0	1	1	1.93893	0.273847	0
NP40	UL20	HUMAN	PRKD2	Q9BZL6	2	0	3.45209	0.273309	0
NP40	UL20	HUMAN	KIFC1	Q9BW19	1	1	1.98671	0.272961	0
NP40	UL20	HUMAN	FAF2	Q96CS3	3.5	0.988699	0.763323	0.272773	0
NP40	UL20	HUMAN	MAP1S	Q66K74	6	1	3.11666	0.272006	0
NP40	UL20	HCMVM	UL130	F5HCP3	1	0	0.276888	0.271897	0
NP40	UL20	HUMAN	SPTLC1	O15269	8	0.989993	4.78892	0.271501	0
NP40	UL20	HUMAN	TUBGCP6	Q96RT7	1	0	3.56659	0.27121	0
NP40	UL20	HUMAN	LMAN2	Q12907	3	1	1.11381	0.270844	0
NP40	UL20	HUMAN	HLA-B	P30462	1.5	0.954434	2.29117	0.268407	0
NP40	UL20	HUMAN	UCHL1	P09936	1	1	0.375691	0.267905	0
NP40	UL20	HUMAN	TECR	Q9NZ01	2.5	0.979869	2.30456	0.267223	0
NP40	UL20	HUMAN	MDN1	Q9NU22	1	0	1.55553	0.26683	0
NP40	UL20	HUMAN	MOGS	Q13724	7	1	2.15915	0.266728	0
NP40	UL20	HCMVM	UL150	Q6SW05	2	1	-0.0198566	0.266442	0
NP40	UL20	HCMVM	UL31	Q6SWA0	1.5	0.954434	-0.0329671	0.266323	0
NP40	UL20	HUMAN	TAF6	P49848-3	1.5	0.954434	2.45624	0.26614	0
NP40	UL20	HUMAN	TARSL2	A2RTX5	1.5	0.954434	2.41957	0.266018	0
NP40	UL20	HUMAN	NECTIN2	Q92692	1	0	3.26895	0.265193	0
NP40	UL20	HUMAN	MEGF6	O75095	1.5	0.954434	2.51065	0.264484	0
NP40	UL20	HUMAN	FBLN1	P23142-4	3.5	0.988699	1.66214	0.263866	0
NP40	UL20	HCMVM	UL52	Q6SW79	1	1	-0.0975486	0.263717	0
NP40	UL20	HUMAN	ATXN10	Q9UBB4	2	1	1.32553	0.263476	0
NP40	UL20	HUMAN	MAST4	O15021	31.5	0.998414	5.17851	0.263063	0
NP40	UL20	HUMAN	CDC42BPB	Q9Y5S2	4	0.964079	2.80613	0.26052	0
NP40	UL20	HUMAN	FRYL	O94915	1	1	0.978587	0.260127	0
NP40	UL20	HUMAN	CTU2	Q2VPK5	1	0	4.9504	0.25869	0
NP40	UL20	HUMAN	GLMP	Q8WWB7	1	0	4.9504	0.25869	0
NP40	UL20	HUMAN	LRP12	Q9Y561	1	0	4.9504	0.25869	0
NP40	UL20	HUMAN	RNF103	O00237	1	0	4.9504	0.25869	0
NP40	UL20	HUMAN	RNF121	Q9H920	1	0	4.9504	0.25869	0
NP40	UL20	HUMAN	TUT1	Q9H6E5	1	0	4.9504	0.25869	0
NP40	UL20	HUMAN	XAB2	Q9HCS7	1	0	4.9504	0.25869	0
NP40	UL20	HUMAN	PTPN23	Q9H3S7	3.5	0.988699	1.25139	0.257694	0
NP40	UL20	HUMAN	MYO1B	O43795	1.5	0.954434	1.13857	0.257652	0
NP40	UL20	HUMAN	SLC7A5	Q01650	1.5	0.954434	2.25359	0.25729	0
NP40	UL20	HCMVM	IRS1	Q6SW04	24.5	0.992774	0.0278267	0.257111	0
NP40	UL20	HUMAN	NTPCR	Q9BSD7	4.5	0.992774	5.05411	0.257044	0
NP40	UL20	HUMAN	PIK3R4	Q99570	3.5	0.988699	4.56199	0.25629	0
NP40	UL20	HUMAN	FECH	P22830-2	1.5	0.954434	1.13004	0.256112	0
NP40	UL20	HCMVM	UL38	F5HG98	2.5	0.979869	0.132286	0.25554	0
NP40	UL20	HUMAN	RTN4	Q9NQC3-2	1	1	1.19096	0.255454	0
NP40	UL20	HUMAN	MPZL1	O95297	2	0	5.89049	0.254321	0
NP40	UL20	HUMAN	PIGU	Q9H490	1	1	2.01621	0.254269	0
NP40	UL20	HUMAN	TFAP4	Q01664	2	0	6.8257	0.252489	0
NP40	UL20	HUMAN	COG5	Q9UP83-2	2.5	0.979869	3.02392	0.252365	0
NP40	UL20	HUMAN	DST	Q03001	23.5	0.984604	4.58985	0.250829	0
NP40	UL20	HUMAN	AHCTF1	Q8WYP5-2	2	0	2.69572	0.250781	0
NP40	UL20	HCMVM	RL11	Q6SWD1	5	0.976021	2.16067	0.250493	0
NP40	UL20	HUMAN	DNAJB12	Q9NXW2-2	7.5	0.99718	5.09196	0.250304	0
NP40	UL20	HUMAN	MPP7	Q5T2T1	6.5	0.996317	2.06121	0.250217	0
NP40	UL20	HUMAN	XPOT	O43592	2.5	0.811278	2.24723	0.246991	0
NP40	UL20	HUMAN	HBD	P02042	1	0	0.449248	0.246656	0
NP40	UL20	HUMAN	ZW10	O43264	2.5	0.979869	1.85716	0.246423	0
NP40	UL20	HUMAN	CYB5B	O43169	2	0.881291	1.20609	0.245957	0
NP40	UL20	HUMAN	MRPS35	P82673	1	1	0.91655	0.245898	0
NP40	UL20	HUMAN	LTN1	O94822-3	2	0.881291	1.66355	0.245402	0
NP40	UL20	HUMAN	AHNAK	Q09666	379.5	0.999219	1.3115	0.245021	0
NP40	UL20	HUMAN	MXRA5	Q9NR99	9	0.967788	2.19033	0.24434	0
NP40	UL20	HCMVM	UL49	Q6SW82	2	0	1.76099	0.2439	0
NP40	UL20	HUMAN	MRPS21	P82921	1	1	1.88289	0.242526	0
NP40	UL20	HUMAN	PSIP1	O75475	1	1	0.642565	0.242522	0
NP40	UL20	HUMAN	P3H4	Q92791	1	0	2.55465	0.242034	0
NP40	UL20	HUMAN	MFGE8	Q08431	3	0.749595	2.35128	0.241394	0
NP40	UL20	HUMAN	NBN	O60934	1.5	0.954434	2.23876	0.240735	0
NP40	UL20	HUMAN	GPD2	P43304	1.5	0.954434	0.681566	0.240622	0
NP40	UL20	HUMAN	RAB2B	Q8WUD1	1	1	1.17083	0.238841	0
NP40	UL20	HUMAN	STAG2	Q8N3U4-2	2	0	4.70601	0.238366	0
NP40	UL20	HUMAN	SLMAP	Q14BN4	3	0	0.481973	0.2381	0
NP40	UL20	HUMAN	SAMD4A	Q9UPU9	6	1	1.66676	0.237835	0
NP40	UL20	HUMAN	SYNE2	Q8WXH0-2	2	0	5.07084	0.237567	0
NP40	UL20	HUMAN	RPP30	P78346-2	1	0	3.29754	0.237159	0
NP40	UL20	HUMAN	WWP1	Q9H0M0	1	0	3.29754	0.237159	0
NP40	UL20	HUMAN	PRRC2C	Q9Y520-7	9	0.991992	0.0243253	0.235871	0
NP40	UL20	HUMAN	BUB1B	O60566-3	1	0	2.69126	0.235812	0
NP40	UL20	HUMAN	SCNN1A	P37088-2	1	0	2.69126	0.235812	0
NP40	UL20	HUMAN	IPO8	O15397	1	0	3.78787	0.235507	0
NP40	UL20	HUMAN	TOX2	Q96NM4-2	1	0	3.78787	0.235507	0
NP40	UL20	HUMAN	TXNIP	Q9H3M7	1	0	3.55928	0.235295	0
NP40	UL20	HUMAN	PPFIBP1	Q86W92	4	0.964079	1.68001	0.235015	0
NP40	UL20	HUMAN	MADD	Q8WXG6	5	0	5.4752	0.234928	0
NP40	UL20	HUMAN	MYOF	Q9NZM1	48	0.99232	1.86308	0.234764	0
NP40	UL20	HUMAN	CFL2	Q9Y281	2	1	1.82217	0.234152	0
NP40	UL20	HCMVM	UL103	F5HA10	2	0	1.278	0.233984	0
NP40	UL20	HUMAN	PON2	Q15165-1	4	0.964079	2.52949	0.232671	0
NP40	UL20	HUMAN	MRPS18B	Q9Y676	2	0	2.87222	0.23261	0
NP40	UL20	HCMVM	UL84	F5HB40	10	0.993447	0.454318	0.231931	0
NP40	UL20	HCMVM	US28	F5HF62	1	0	4.19053	0.231646	0
NP40	UL20	HUMAN	SF3B1	O75533	92	0.997891	3.27719	0.231292	0
NP40	UL20	HUMAN	TOMM70	O94826	5	0.976021	3.7654	0.23022	0
NP40	UL20	HUMAN	ATL1	Q8WXF7	1	0	4.56767	0.230056	0
NP40	UL20	HUMAN	JAG1	P78504	1	0	4.56767	0.230056	0
NP40	UL20	HUMAN	TRIM68	Q6AZZ1	1	0	4.56767	0.230056	0
NP40	UL20	HUMAN	TYMS	P04818	1	0	4.56767	0.230056	0
NP40	UL20	HUMAN	CERS2	Q96G23	1.5	0.954434	1.34279	0.228931	0
NP40	UL20	HUMAN	DNMBP	Q6XZF7	4.5	0.934068	1.29025	0.228897	0
NP40	UL20	HUMAN	DFNA5	O60443	1	0	2.27814	0.228738	0
NP40	UL20	HUMAN	MAP7D1	Q3KQU3	6.5	0.966619	0.954533	0.228417	0
NP40	UL20	HUMAN	P3H3	Q8IVL6	2.5	0.979869	1.4759	0.228097	0
NP40	UL20	HUMAN	FAM8A1	Q9UBU6	1	0	1.08149	0.2267	0
NP40	UL20	HUMAN	PRRC2A	P48634	7.5	0.928362	0.547486	0.226102	0
NP40	UL20	HUMAN	VPS18	Q9P253	1	1	0.8028	0.225856	0
NP40	UL20	HUMAN	ING3	Q9NXR8	2	0.881291	2.16424	0.225034	0
NP40	UL20	HUMAN	KIAA1522	Q9P206-2	2	0	4.29614	0.224423	0
NP40	UL20	HUMAN	LOXL2	Q9Y4K0	3	0	4.83744	0.224321	0
NP40	UL20	HUMAN	AIM1	Q9Y4K1	2.5	0.979869	0.469767	0.223563	0
NP40	UL20	HUMAN	TM9SF3	Q9HD45	1	1	0.721037	0.222075	0
NP40	UL20	HUMAN	CNOT3	O75175	4	0.964079	0.574583	0.222064	0
NP40	UL20	HUMAN	XPO5	Q9HAV4	3.5	0.988699	1.87763	0.221643	0
NP40	UL20	HUMAN	NFXL1	Q6ZNB6	2	0.881291	2.76809	0.221205	0
NP40	UL20	HUMAN	STIM1	Q13586	2	1	1.55049	0.220878	0
NP40	UL20	HUMAN	TM9SF1	O15321	2	1	2.71301	0.220494	0
NP40	UL20	HUMAN	RPL18A	Q02543	3.5	0.988699	0.534792	0.220341	0
NP40	UL20	HUMAN	AP3M1	Q9Y2T2	7	0.948078	2.17266	0.22002	0
NP40	UL20	HUMAN	ECM29	Q5VYK3	8.5	0.979869	2.05522	0.219728	0
NP40	UL20	HUMAN	TM9SF2	Q99805	1	1	0.636147	0.219227	0
NP40	UL20	HUMAN	ITCH	Q96J02	2	1	0.611352	0.218868	0
NP40	UL20	HUMAN	KIRREL	Q96J84-2	2	1	1.96362	0.218443	0
NP40	UL20	HUMAN	NEDD4	P46934	2	0	0.313584	0.21796	0
NP40	UL20	HUMAN	FN1	P02751	1.5	0.954434	1.2627	0.217798	0
NP40	UL20	HUMAN	SPAG5	Q96R06	44.5	0.999911	3.97764	0.217779	0
NP40	UL20	HUMAN	RIN1	Q13671	1	0	2.92438	0.216965	0
NP40	UL20	HUMAN	UBASH3B	Q8TF42	1	0	3.26143	0.216742	0
NP40	UL20	HUMAN	CHPF2	Q9P2E5	1	0	2.66891	0.216255	0
NP40	UL20	HUMAN	C10orf12	Q8N655	1	0	3.1078	0.216038	0
NP40	UL20	HUMAN	MTDH	Q86UE4	4	0.964079	1.31819	0.215945	0
NP40	UL20	HUMAN	UBAC2	Q8NBM4	2	1	0.951125	0.215834	0
NP40	UL20	HCMVM	UL80	Q6SW62	2	0.881291	-0.12682	0.215831	0
NP40	UL20	HCMVM	UL54	Q6SW77	16	1	0.117342	0.214592	0
NP40	UL20	HUMAN	RPS7	P62081	3	1	1.06177	0.214139	0
NP40	UL20	HCMVM	ORFL299W	ORFL299W_HCMVM	1	0	3.16546	0.214061	0
NP40	UL20	HUMAN	VPS53	Q5VIR6-4	3	0	4.47373	0.213945	0
NP40	UL20	HUMAN	UBE2V1	Q13404-1	2	0	2.61319	0.213639	0
NP40	UL20	HUMAN	GANAB	Q14697-2	46.5	0.990099	0.500022	0.213246	0
NP40	UL20	HUMAN	SH3BP1	Q9Y3L3	1	0	3.59862	0.212358	0
NP40	UL20	HUMAN	ACTR5	Q9H9F9	1	0	3.39836	0.21233	0
NP40	UL20	HUMAN	TBL1X	O60907	1	0	0.542717	0.212267	0
NP40	UL20	HUMAN	SAR1A	Q9NR31	2	1	1.30192	0.212208	0
NP40	UL20	HUMAN	LDLR	P01130	4	0.852405	3.28186	0.211804	0
NP40	UL20	HUMAN	RAVER1	Q8IY67-2	2	0	1.01147	0.211667	0
NP40	UL20	HUMAN	GATAD2B	Q8WXI9	3	1	0.123088	0.210953	0
NP40	UL20	HUMAN	SLC9A6	Q92581-2	3	0	6.73788	0.210525	0
NP40	UL20	HUMAN	GGT7	Q9UJ14	1	0	3.68772	0.209777	0
NP40	UL20	HUMAN	MED17	Q9NVC6	3	0	5.66117	0.209543	0
NP40	UL20	HUMAN	SV2A	Q7L0J3	1	0	3.94385	0.209092	0
NP40	UL20	HUMAN	NOP56	O00567	4.5	0.992774	2.97653	0.209035	0
NP40	UL20	HUMAN	EDC4	Q6P2E9	12	1	2.7106	0.208743	0
NP40	UL20	HUMAN	NFRKB	Q6P4R8-2	10	0.973668	5.2141	0.208308	0
NP40	UL20	HUMAN	IPO7	O95373	9.5	0.998196	2.53263	0.208191	0
NP40	UL20	HUMAN	SMCHD1	A6NHR9	5	0.902393	1.94793	0.208124	0
NP40	UL20	HUMAN	INO80	Q9ULG1	3	1	2.74495	0.208118	0
NP40	UL20	HUMAN	CNOT2	Q9NZN8	2	1	0.0384854	0.207811	0
NP40	UL20	HUMAN	ATG9A	Q7Z3C6	1	0	4.25811	0.207777	0
NP40	UL20	HUMAN	TRAPPC9	Q96Q05-2	1	0	4.25811	0.207777	0
NP40	UL20	HUMAN	PIGT	Q969N2	2	0	5.43434	0.207485	0
NP40	UL20	HUMAN	ARL1	P40616	3.5	0.988699	2.99128	0.207217	0
NP40	UL20	HUMAN	IPO5	O00410-3	8	1	1.04814	0.207201	0
NP40	UL20	HUMAN	FBL	P22087	5.5	0.994985	2.98654	0.20718	0
NP40	UL20	HUMAN	COL18A1	P39060	7.5	0.99718	3.22365	0.207164	0
NP40	UL20	HUMAN	ACADM	P11310-2	1.5	0.954434	1.21023	0.207103	0
NP40	UL20	HUMAN	SIN3A	Q96ST3	13	0.935711	4.05305	0.20579	0
NP40	UL20	HUMAN	ILVBL	A1L0T0	5.5	0.954434	2.75855	0.205033	0
NP40	UL20	HUMAN	STRN	O43815	3.5	0.988699	0.398311	0.204241	0
NP40	UL20	HUMAN	RICTOR	Q6R327-3	2	0	3.05881	0.204189	0
NP40	UL20	HUMAN	CMPK1	P30085	1	0	1.32773	0.20386	0
NP40	UL20	HUMAN	PKD2	Q13563	1.5	0.954434	1.65975	0.203466	0
NP40	UL20	HUMAN	VBP1	P61758	2.5	0.979869	0.645778	0.203323	0
NP40	UL20	HCMVM	UL95	Q6SW48	1	1	-0.105243	0.203261	0
NP40	UL20	HUMAN	TUBB6	Q9BUF5	73.5	0.999177	3.30493	0.202894	0
NP40	UL20	HUMAN	MRPL47	Q9HD33	1	0	2.85241	0.202006	0
NP40	UL20	HUMAN	PHPT1	Q9NRX4	1	0	1.7706	0.201871	0
NP40	UL20	HUMAN	SEL1L	Q9UBV2	5	0.976021	0.480354	0.201811	0
NP40	UL20	HUMAN	WAPL	Q7Z5K2-3	2	0	0.593335	0.201767	0
NP40	UL20	HCMVM	US8	F5HB52	2.5	0.979869	1.08551	0.20173	0
NP40	UL20	HUMAN	COL6A3	P12111	63.5	0.998899	1.52413	0.201692	0
NP40	UL20	HUMAN	AK1	P00568	2	0	3.88892	0.201135	0
NP40	UL20	HUMAN	RAD52	P43351	5	0.976021	1.46554	0.200792	0
NP40	UL20	HUMAN	SUZ12	Q15022	2	0	3.2327	0.200776	0
NP40	UL20	HUMAN	DCTN1	Q14203-4	1.5	0.954434	1.29852	0.200464	0
NP40	UL20	HUMAN	MED4	Q9NPJ6	1	1	0.548226	0.197893	0
NP40	UL20	HUMAN	PPP6R1	Q9UPN7	5	0.976021	1.98521	0.197685	0
NP40	UL20	HUMAN	PFKL	P17858-2	7	0.987138	1.81451	0.197191	0
NP40	UL20	HUMAN	CD248	Q9HCU0	2	0	4.43651	0.195932	0
NP40	UL20	HUMAN	VPS50	Q96JG6	2	0	4.21453	0.195721	0
NP40	UL20	HUMAN	TRIM32	Q13049	1	1	1.12225	0.195499	0
NP40	UL20	HUMAN	FAHD2B	Q6P2I3	1	0	2.91745	0.195009	0
NP40	UL20	HUMAN	RAB9A	P51151	1	0	2.91745	0.195009	0
NP40	UL20	HUMAN	QSER1	Q2KHR3	18	0.997891	5.07984	0.194943	0
NP40	UL20	HUMAN	PRRC2B	Q5JSZ5	2.5	0.979869	0.0162612	0.194804	0
NP40	UL20	HUMAN	DPY30	Q9C005	1	1	1.34035	0.194683	0
NP40	UL20	HUMAN	SPTLC2	O15270	4.5	0.992774	2.74429	0.19433	0
NP40	UL20	HUMAN	AGRN	O00468-7	2	1	2.30878	0.194163	0
NP40	UL20	HUMAN	DTX3L	Q8TDB6	1.5	0.954434	1.00436	0.194075	0
NP40	UL20	HUMAN	XXYLT1	Q8NBI6	1	0	3.43303	0.193794	0
NP40	UL20	HUMAN	NCOR1	O75376	1	0	0.0368198	0.193696	0
NP40	UL20	HUMAN	PYGB	P11216	15	1	1.82763	0.191414	0
NP40	UL20	HUMAN	INTS3	Q68E01	1	0	3.73349	0.190991	0
NP40	UL20	HUMAN	SLC25A1	P53007	4	0.964079	4.03375	0.190925	0
NP40	UL20	HCMVM	UL85	F5HIN9	2	0	0.158684	0.190768	0
NP40	UL20	HUMAN	RIF1	Q5UIP0	1	0	2.0542	0.19066	0
NP40	UL20	HUMAN	GNG12	Q9UBI6	1	0	4.00081	0.189884	0
NP40	UL20	HUMAN	H2AFZ	P0C0S5	1	0	4.00081	0.189884	0
NP40	UL20	HUMAN	PIR	O00625	1	0	4.00081	0.189884	0
NP40	UL20	HUMAN	SUDS3	Q9H7L9	1	0	4.00081	0.189884	0
NP40	UL20	HUMAN	UHRF1BP1L	A0JNW5	1	0	4.00081	0.189884	0
NP40	UL20	HUMAN	WDR13	Q9H1Z4	1	0	4.00081	0.189884	0
NP40	UL20	HUMAN	FLOT1	O75955	1	0	0.634077	0.189783	0
NP40	UL20	HUMAN	DCHS1	Q96JQ0	1	0	0.237354	0.189099	0
NP40	UL20	HUMAN	ERGIC1	Q969X5	7.5	0.99718	3.22424	0.189058	0
NP40	UL20	HUMAN	GPAA1	O43292	2	0	4.3792	0.187963	0
NP40	UL20	HUMAN	TAP2	Q03519	3	0	4.12202	0.187696	0
NP40	UL20	HUMAN	CUTA	O60888-2	2	1	1.60414	0.187632	0
NP40	UL20	HUMAN	HIP1R	O75146	4	0.852405	2.48932	0.187487	0
NP40	UL20	HUMAN	MRPL16	Q9NX20	2	0	4.19915	0.186999	0
NP40	UL20	HUMAN	IGKV4-1	P06312	36.5	0.993536	2.18286	0.186863	0
NP40	UL20	HUMAN	EPG5	Q9HCE0	1	0	1.49429	0.186636	0
NP40	UL20	HUMAN	SF3B2	Q13435	150	0.999873	2.40634	0.186541	0
NP40	UL20	HUMAN	POLR2C	P19387	2.5	0.979869	1.6064	0.186452	0
NP40	UL20	HUMAN	NUP188	Q5SRE5	8	0.989993	3.12427	0.185745	0
NP40	UL20	HUMAN	OSBPL8	Q9BZF1	2	0.881291	1.44404	0.185536	0
NP40	UL20	HUMAN	ANKRA2	Q9H9E1	10.5	0.998509	5.78981	0.185012	0
NP40	UL20	HUMAN	CANX	P27824-2	39.5	0.998985	2.1669	0.18456	0
NP40	UL20	HUMAN	AAR2	Q9Y312	4	1	3.3845	0.184098	0
NP40	UL20	HCMVM	UL122	Q6SW29	7	1	-0.114198	0.183783	0
NP40	UL20	HUMAN	ADAMTS7	Q9UKP4	8.5	0.979869	3.63438	0.183035	0
NP40	UL20	HUMAN	M6PR	P20645	4	1	3.25329	0.18296	0
NP40	UL20	HUMAN	MAGED1	Q9Y5V3-2	6	0.982859	3.33212	0.182367	0
NP40	UL20	HUMAN	RBBP4	Q09028	7	0.948078	2.40059	0.181864	0
NP40	UL20	HUMAN	VPS51	Q9UID3	3	0	4.46327	0.181634	0
NP40	UL20	HUMAN	CHD7	Q9P2D1	3.5	0.988699	2.20799	0.181478	0
NP40	UL20	HUMAN	GNAI2	P04899-4	5.5	0.994985	4.20075	0.180517	0
NP40	UL20	HUMAN	RFXANK	O14593	11	0.994539	3.16414	0.180173	0
NP40	UL20	HUMAN	MPDZ	O75970	180	0.998915	2.3768	0.180082	0
NP40	UL20	HUMAN	APLP2	Q06481	1	0	2.82066	0.179832	0
NP40	UL20	HUMAN	RBFOX2	O43251-8	5.5	0.870864	3.87012	0.179636	0
NP40	UL20	HUMAN	XPO1	O14980	12.5	0.998933	2.0761	0.179514	0
NP40	UL20	HUMAN	CAPN2	P17655	12.5	0.973156	1.62714	0.179489	0
NP40	UL20	HUMAN	INTS1	Q8N201	1	0	2.7148	0.179428	0
NP40	UL20	HUMAN	RIC8A	Q9NPQ8-3	1.5	0.954434	1.44431	0.17933	0
NP40	UL20	HUMAN	HSD17B12	Q53GQ0	7.5	0.974489	3.9527	0.179315	0
NP40	UL20	HUMAN	HSPA8	P11142	202.5	0.999891	0.373596	0.179253	0
NP40	UL20	HUMAN	CDIPT	O14735	1	0	3.28645	0.178537	0
NP40	UL20	HUMAN	KIF11	P52732	7.5	0.99718	3.75384	0.178453	0
NP40	UL20	HUMAN	LARP1	Q6PKG0	8	0.989993	2.34068	0.178436	0
NP40	UL20	HUMAN	COG1	Q8WTW3	1.5	0.954434	1.18135	0.177863	0
NP40	UL20	HUMAN	PLEC	Q15149	303.5	0.999951	1.75819	0.177701	0
NP40	UL20	HUMAN	WFS1	O76024	5	1	2.49845	0.1772	0
NP40	UL20	HUMAN	AFG3L2	Q9Y4W6	1	1	0.628272	0.177108	0
NP40	UL20	HUMAN	MLEC	Q14165	4.5	0.992774	4.38355	0.176996	0
NP40	UL20	HUMAN	STX12	Q86Y82	1	0	1.31145	0.175278	0
NP40	UL20	HUMAN	THOC3	Q96J01	1	0	3.78239	0.175153	0
NP40	UL20	HUMAN	HNRNPUL2	Q1KMD3	3	1	-0.0363562	0.175062	0
NP40	UL20	HUMAN	TUBA1B	P68363	128.5	0.999902	3.50983	0.175036	0
NP40	UL20	HUMAN	RPA2	P15927-3	2	0.881291	0.543803	0.174889	0
NP40	UL20	HUMAN	EIF2AK2	P19525	1	1	0.46819	0.174553	0
NP40	UL20	HUMAN	PLD3	Q8IV08	4.5	0.934068	3.53268	0.1742	0
NP40	UL20	HCMVM	UL104	F5HBR4	3	0	0.968947	0.174157	0
NP40	UL20	HUMAN	THOC2	Q8NI27	3	0	3.99149	0.174019	0
NP40	UL20	HUMAN	ATP1B3	P54709	8.5	0.979869	3.32745	0.174	0
NP40	UL20	HUMAN	TPP1	O14773	6.5	0.905928	2.61368	0.173961	0
NP40	UL20	HUMAN	HMOX2	P30519	1	1	0.356031	0.173918	0
NP40	UL20	HUMAN	GLB1	P16278	7	0.987138	1.49832	0.172867	0
NP40	UL20	HUMAN	TRIO	O75962	2	1	1.50101	0.172063	0
NP40	UL20	HUMAN	PPP1R10	Q96QC0	7	0.987138	3.09098	0.171968	0
NP40	UL20	HUMAN	BTAF1	O14981	3	0	4.69926	0.171926	0
NP40	UL20	HCMVM	US23	F5HAZ3	4	1	0.223416	0.171904	0
NP40	UL20	HUMAN	OAS3	Q9Y6K5	1	1	0.417059	0.171416	0
NP40	UL20	HUMAN	ECD	O95905-3	2	0	3.90952	0.171339	0
NP40	UL20	HCMVM	UL13	Q6SWB8	5.5	0.954434	2.38363	0.171248	0
NP40	UL20	HUMAN	FKBP7	Q9Y680	1	0	2.32599	0.170837	0
NP40	UL20	HUMAN	VIM	P08670	61	0.996946	0.43314	0.170463	0
NP40	UL20	HUMAN	SLC3A2	P08195-4	19.5	0.999549	1.69377	0.170193	0
NP40	UL20	HUMAN	MN1	Q10571	11.5	0.968461	4.43047	0.170144	0
NP40	UL20	HUMAN	SNX3	O60493	1	0	1.93778	0.169936	0
NP40	UL20	HUMAN	MX2	P20592	64.5	0.994829	2.52987	0.169689	0
NP40	UL20	HUMAN	RPUSD2	Q8IZ73	1	0	2.4518	0.169545	0
NP40	UL20	HUMAN	BGN	P21810	2	0	4.50904	0.169512	0
NP40	UL20	HUMAN	GOLGB1	Q14789-2	7	0.948078	2.7907	0.169443	0
NP40	UL20	HUMAN	TRMT112	Q9UI30	1	0	2.91175	0.16876	0
NP40	UL20	HUMAN	CUX1	P39880-3	2	0	3.85711	0.168645	0
NP40	UL20	HUMAN	ZFP91	Q96JP5	2	1	1.88241	0.168312	0
NP40	UL20	HCMVM	UL16	F5HG68	1.5	0.954434	0.269923	0.167815	0
NP40	UL20	HUMAN	FBXO2	Q9UK22	1	0	1.43147	0.16777	0
NP40	UL20	HUMAN	TOM1	O60784-2	8	1	3.63774	0.167752	0
NP40	UL20	HUMAN	NDEL1	Q9GZM8-2	1	1	0.996518	0.167111	0
NP40	UL20	HUMAN	ELP2	Q6IA86-6	1	0	2.73167	0.167063	0
NP40	UL20	HUMAN	SDF2L1	Q9HCN8	5	1	0.819375	0.166874	0
NP40	UL20	HUMAN	MBD3	O95983	3	0	1.20827	0.166698	0
NP40	UL20	HUMAN	IGF2R	P11717	6.5	0.966619	1.88997	0.166637	0
NP40	UL20	HUMAN	ARL6IP4	Q66PJ3	2	0	5.5061	0.166553	0
NP40	UL20	HUMAN	TTYH3	Q9C0H2-4	1	1	0.970874	0.166545	0
NP40	UL20	HUMAN	HSPBP1	Q9NZL4-3	1.5	0.954434	0.773038	0.166005	0
NP40	UL20	HUMAN	CDC73	Q6P1J9	1	1	0.438461	0.165788	0
NP40	UL20	HUMAN	FLII	Q13045-2	1	0	3.15544	0.165748	0
NP40	UL20	HCMVM	UL83	Q6SW59	6	0.982859	-0.226173	0.165578	0
NP40	UL20	HUMAN	TXNDC17	Q9BRA2	1	0	1.66268	0.164498	0
NP40	UL20	HUMAN	HPRT1	P00492	1.5	0.954434	1.16101	0.164458	0
NP40	UL20	HUMAN	DDX50	Q9BQ39	2	0	3.67954	0.164188	0
NP40	UL20	HUMAN	UBE3C	Q15386	1	0	0.565632	0.164042	0
NP40	UL20	HUMAN	PREB	Q9HCU5	4	0.852405	3.15301	0.163969	0
NP40	UL20	HUMAN	PCM1	Q15154	3	0	3.79835	0.163922	0
NP40	UL20	HUMAN	MED25	Q71SY5	1	0	3.39121	0.163608	0
NP40	UL20	HUMAN	HSPA1B	P0DMV9	68.5	0.999962	0.0822138	0.163544	0
NP40	UL20	HUMAN	EP400	Q96L91	83.5	0.999974	3.04366	0.162998	0
NP40	UL20	HUMAN	FKBP8	Q14318-2	3.5	0.988699	3.2907	0.162179	0
NP40	UL20	HUMAN	LRPPRC	P42704	12.5	0.973156	0.97334	0.162172	0
NP40	UL20	HUMAN	ARHGEF2	Q92974	6.5	0.996317	2.11846	0.161978	0
NP40	UL20	HUMAN	TBL1XR1	Q9BZK7	1	1	0.0126066	0.161674	0
NP40	UL20	HUMAN	SIPA1L1	O43166	6.5	0.966619	1.47604	0.161567	0
NP40	UL20	HUMAN	SEC11A	P67812-3	1	0	2.0097	0.16144	0
NP40	UL20	HUMAN	RCOR3	Q9P2K3-3	2	0	3.07766	0.16123	0
NP40	UL20	HCMVM	US9	F5HC33	3	1	0.607175	0.160836	0
NP40	UL20	HUMAN	NUP133	Q8WUM0	4.5	0.992774	1.88472	0.16054	0
NP40	UL20	HUMAN	RHOT1	Q8IXI2-3	1	0	1.48662	0.160301	0
NP40	UL20	HUMAN	CDK11B	P21127	1	1	0.766698	0.160158	0
NP40	UL20	HUMAN	TIMM50	Q3ZCQ8-2	6	1	2.92229	0.159953	0
NP40	UL20	HUMAN	TNFRSF10B	O14763	1	0	0.599721	0.15978	0
NP40	UL20	HUMAN	CAPNS1	P04632	5	1	1.6953	0.159517	0
NP40	UL20	HUMAN	EPC2	Q52LR7	5.5	0.954434	2.90034	0.159104	0
NP40	UL20	HUMAN	NAT10	Q9H0A0	2	0	2.76763	0.158472	0
NP40	UL20	HUMAN	CDC42BPA	Q5VT25-6	1	0	2.23205	0.158339	0
NP40	UL20	HUMAN	FKBP5	Q13451	1.5	0.954434	0.389163	0.157989	0
NP40	UL20	HUMAN	FAM129A	Q9BZQ8	3	1	1.91928	0.157987	0
NP40	UL20	HUMAN	CALR	P27797	26.5	0.993807	1.42784	0.157564	0
NP40	UL20	HUMAN	CAD	P27708	35	0.990822	2.96766	0.157338	0
NP40	UL20	HUMAN	SNRPB2	P08579	1	0	2.34523	0.157151	0
NP40	UL20	HUMAN	RABGEF1	Q9UJ41	1	1	1.36148	0.156684	0
NP40	UL20	HUMAN	AARS2	Q5JTZ9	1	0	2.44566	0.156636	0
NP40	UL20	HUMAN	ADAM9	Q13443	1	0	2.74942	0.156282	0
NP40	UL20	HUMAN	MYPN	Q86TC9	1	0	2.74942	0.156282	0
NP40	UL20	HUMAN	FASN	P49327	76.5	0.997535	1.22576	0.155989	0
NP40	UL20	HUMAN	OSGEP	Q9NPF4	1	0	2.30373	0.155856	0
NP40	UL20	HUMAN	MAP2K7	O14733-2	3.5	0.988699	2.31189	0.155484	0
NP40	UL20	HUMAN	PSMD6	Q15008-4	2.5	0.979869	1.12502	0.155402	0
NP40	UL20	HUMAN	OSBPL9	Q96SU4-6	1.5	0.954434	1.78089	0.155297	0
NP40	UL20	HUMAN	MME	P08473	1.5	0.954434	0.300015	0.155095	0
NP40	UL20	HUMAN	DCTN2	Q13561	1.5	0.954434	1.36173	0.155047	0
NP40	UL20	HUMAN	TRIP12	Q14669-3	1	0	2.90733	0.155043	0
NP40	UL20	HUMAN	SAAL1	Q96ER3	1	0	3.03736	0.154853	0
NP40	UL20	HUMAN	ABCD3	P28288	3	0.940286	1.65993	0.154718	0
NP40	UL20	HUMAN	AKAP8L	Q9ULX6	2.5	0.979869	0.707506	0.154543	0
NP40	UL20	HUMAN	ARMCX1	Q9P291	2	0	2.8182	0.154363	0
NP40	UL20	HUMAN	IARS	P41252	31	1	2.77755	0.154308	0
NP40	UL20	HUMAN	HNRNPU	Q00839	13.5	0.99908	0.0250538	0.153675	0
NP40	UL20	HUMAN	MRE11A	P49959-3	5	0.976021	2.75504	0.153528	0
NP40	UL20	HUMAN	AP3B1	O00203	10.5	0.998509	3.11536	0.153278	0
NP40	UL20	HUMAN	MEMO1	Q9Y316-3	1	1	0.999275	0.15324	0
NP40	UL20	HUMAN	TXNDC12	O95881	1	0	0.712506	0.153233	0
NP40	UL20	HUMAN	MRPS30	Q9NP92	1	1	1.48606	0.152981	0
NP40	UL20	HUMAN	SRSF10	O75494	1	0	3.24917	0.152956	0
NP40	UL20	HUMAN	SAP18	O00422	1.5	0.954434	1.55215	0.152668	0
NP40	UL20	HUMAN	STT3B	Q8TCJ2	4.5	0.992774	3.65991	0.152374	0
NP40	UL20	HUMAN	HELZ	P42694	18.5	0.95915	3.28436	0.15233	0
NP40	UL20	HUMAN	CEPT1	Q9Y6K0	1	0	3.42877	0.152235	0
NP40	UL20	HUMAN	RETSAT	Q6NUM9	1	0	3.42877	0.152235	0
NP40	UL20	HUMAN	DNM2	P50570	6	1	1.89905	0.151874	0
NP40	UL20	HUMAN	CSE1L	P55060	6	0.930586	1.63009	0.15164	0
NP40	UL20	HUMAN	GGH	Q92820	1	1	0.832271	0.151577	0
NP40	UL20	HCMVM	6FT_6_ORF1368_55aa	AY446894.2_6_ORF1368_55aa	1	0	1.80889	0.151523	0
NP40	UL20	HUMAN	MAVS	Q7Z434	2.5	0.811278	0.960406	0.151448	0
NP40	UL20	HUMAN	RB1CC1	Q8TDY2	1.5	0.954434	1.72873	0.151338	0
NP40	UL20	HUMAN	THBS2	P35442	2.5	0.979869	1.93359	0.151011	0
NP40	UL20	HUMAN	PXDN	Q92626	2.5	0.979869	1.4347	0.150725	0
NP40	UL20	HUMAN	TTC17	Q96AE7	2	0	3.69721	0.15061	0
NP40	UL20	HUMAN	RTN4	Q9NQC3	9.5	0.983708	0.467011	0.150517	0
NP40	UL20	HUMAN	ASPH	Q12797	15	0.972806	2.67638	0.149629	0
NP40	UL20	HUMAN	USP24	Q9UPU5	1	0	0.00685838	0.149258	0
NP40	UL20	HUMAN	TMEM43	Q9BTV4	8.5	0.997772	1.21232	0.149115	0
NP40	UL20	HUMAN	EIF2B3	Q9NR50	1	1	0.855264	0.148676	0
NP40	UL20	HUMAN	TRERF1	Q96PN7	8	1	2.41893	0.148656	0
NP40	UL20	HUMAN	IFIT1	P09914	6	0.982859	0.678285	0.148568	0
NP40	UL20	HUMAN	PC	P11498	1.5	0.954434	0.114618	0.148442	0
NP40	UL20	HUMAN	WNK1	Q9H4A3-7	3	0	3.2749	0.148435	0
NP40	UL20	HCMVM	UL145	F5HF44	1	0	1.12774	0.148277	0
NP40	UL20	HUMAN	MCM7	P33993	13.5	0.99908	1.78122	0.14824	0
NP40	UL20	HUMAN	DNAJB11	Q9UBS4	23.5	0.99718	1.46367	0.148226	0
NP40	UL20	HUMAN	ALDH1L2	Q3SY69	4.5	0.992774	2.38652	0.148151	0
NP40	UL20	HUMAN	PPP6C	O00743-3	1.5	0.954434	0.957066	0.147862	0
NP40	UL20	HUMAN	CREB5	Q02930	2	0	4.80485	0.147656	0
NP40	UL20	HUMAN	CAP1	Q01518-2	2	1	1.46198	0.147553	0
NP40	UL20	HUMAN	RERE	Q9P2R6	82	1	2.76135	0.147533	0
NP40	UL20	HUMAN	PSMD7	P51665	9	0.991992	1.85822	0.147322	0
NP40	UL20	HUMAN	FAM91A1	Q658Y4	2	0	3.00042	0.147249	0
NP40	UL20	HUMAN	SH3BGRL3	Q9H299	1	1	0.71845	0.147222	0
NP40	UL20	HUMAN	WDR6	Q9NNW5	1	0	0.287957	0.146842	0
NP40	UL20	HUMAN	APOBEC3G	Q9HC16	1	0	2.66586	0.146788	0
NP40	UL20	HUMAN	ATP6AP1	Q15904	1	0	2.66586	0.146788	0
NP40	UL20	HUMAN	CCDC47	Q96A33	4	0.852405	1.87557	0.146496	0
NP40	UL20	HUMAN	MAGED2	Q9UNF1	9	0.991992	2.34675	0.146148	0
NP40	UL20	HUMAN	DHCR7	Q9UBM7	1.5	0.954434	2.06136	0.145966	0
NP40	UL20	HUMAN	CEP170	Q5SW79	4	1	0.282515	0.145856	0
NP40	UL20	HUMAN	MTAP	Q13126-2	1	1	0.930588	0.145713	0
NP40	UL20	HUMAN	PCOLCE	Q15113	3	1	2.37384	0.145652	0
NP40	UL20	HUMAN	LIG3	P49916	1	0	2.52059	0.145639	0
NP40	UL20	HUMAN	SERPINE2	P07093-3	3.5	0.988699	2.1576	0.145278	0
NP40	UL20	HUMAN	SDF2	Q99470	6	0.982859	1.09497	0.145243	0
NP40	UL20	HUMAN	CD276	Q5ZPR3	3.5	0.988699	1.6324	0.14511	0
NP40	UL20	HCMVM	UL72	Q6SW70	1	0	0.134946	0.145091	0
NP40	UL20	HUMAN	GSTO1	P78417	2	0.881291	1.30323	0.145087	0
NP40	UL20	HUMAN	HSPA5	P11021	134.5	0.999515	-0.0931474	0.144987	0
NP40	UL20	HUMAN	LRP1	Q07954	42.5	0.999902	3.84599	0.144899	0
NP40	UL20	HUMAN	WDR92	Q96MX6	2.5	0.979869	1.79263	0.144642	0
NP40	UL20	HUMAN	NAMPT	P43490	2.5	0.979869	0.197928	0.144404	0
NP40	UL20	HUMAN	TMEM87A	Q8NBN3	2	0	2.4367	0.144001	0
NP40	UL20	HUMAN	PCK2	Q16822	7.5	0.928362	2.81131	0.143888	0
NP40	UL20	HUMAN	FAM120A	Q9NZB2-6	2	1	0.37368	0.143777	0
NP40	UL20	HUMAN	SLC4A2	P04920	2	0	3.64296	0.143736	0
NP40	UL20	HUMAN	MGARP	Q8TDB4	2	0	3.66718	0.143261	0
NP40	UL20	HUMAN	ASS1	P00966	1	0	1.11321	0.143231	0
NP40	UL20	HUMAN	HTT	P42858	1	0	0.770474	0.143204	0
NP40	UL20	HUMAN	SQRDL	Q9Y6N5	19.5	0.995939	4.16117	0.143178	0
NP40	UL20	HUMAN	SCD	O00767	1	0	3.28264	0.143111	0
NP40	UL20	HUMAN	MPP5	Q8N3R9	77.5	0.99997	3.05006	0.14301	0
NP40	UL20	HUMAN	CLEC11A	Q9Y240	5.5	0.954434	3.18677	0.142829	0
NP40	UL20	HUMAN	PDXDC1	Q6P996	3.5	0.896038	0.857844	0.142465	0
NP40	UL20	HUMAN	NGLY1	Q96IV0	2	0	1.88782	0.142338	0
NP40	UL20	HUMAN	HACD3	Q9P035	4	1	2.82404	0.142128	0
NP40	UL20	HUMAN	KCTD3	Q9Y597	2	0	3.31492	0.141797	0
NP40	UL20	HUMAN	NAGLU	P54802	1	0	1.97961	0.141615	0
NP40	UL20	HUMAN	TMF1	P82094-2	5	0.976021	1.95246	0.141219	0
NP40	UL20	HUMAN	HLA-A	P05534	2	0	3.11723	0.141143	0
NP40	UL20	HUMAN	NOMO2	Q5JPE7	17.5	0.999443	2.70142	0.140456	0
NP40	UL20	HUMAN	SNTB1	Q13884	2	0	3.00902	0.140071	0
NP40	UL20	HUMAN	STAM2	O75886	1	1	0.986476	0.140054	0
NP40	UL20	HUMAN	DNMT1	P26358-2	1	1	0.622795	0.140042	0
NP40	UL20	HUMAN	GAPDH	P04406	32	0.997267	0.204809	0.139636	0
NP40	UL20	HUMAN	MYO18A	Q92614	4.5	0.992774	1.21295	0.139495	0
NP40	UL20	HUMAN	TAPBP	O15533-3	2	0	2.48761	0.139465	0
NP40	UL20	HUMAN	TMED2	Q15363	1	1	0.478474	0.139349	0
NP40	UL20	HUMAN	DNAJC13	O75165	14	0.996566	2.02574	0.13934	0
NP40	UL20	HUMAN	NELFE	P18615-3	1	1	0.833816	0.139314	0
NP40	UL20	HUMAN	COPB1	P53618	27.5	0.99977	2.06855	0.139255	0
NP40	UL20	HUMAN	ABCE1	P61221	1	1	0.40069	0.138443	0
NP40	UL20	HUMAN	OSBPL5	Q9H0X9	1	0	2.42307	0.138359	0
NP40	UL20	HUMAN	WNT5A	P41221	1	0	2.42307	0.138359	0
NP40	UL20	HUMAN	AP2A2	O94973-2	3	1	0.323941	0.138336	0
NP40	UL20	HUMAN	KRBA1	A5PL33	8	1	4.27661	0.138124	0
NP40	UL20	HUMAN	PIH1D1	Q9NWS0	1.5	0.954434	1.06188	0.138024	0
NP40	UL20	HUMAN	SEC63	Q9UGP8	1	0	0.248034	0.137972	0
NP40	UL20	HUMAN	HDAC5	Q9UQL6-3	129.5	0.999477	2.38242	0.137944	0
NP40	UL20	HUMAN	USP9X	Q93008	10.5	0.998509	1.23947	0.137667	0
NP40	UL20	HUMAN	MARS	P56192	9.5	0.983708	2.31498	0.137561	0
NP40	UL20	HUMAN	PLEC	Q15149-8	1.5	0.954434	1.65519	0.137514	0
NP40	UL20	HUMAN	ITPR2	Q14571	1	0	2.723	0.137433	0
NP40	UL20	HUMAN	DENND1A	Q8TEH3	1	1	1.37892	0.13735	0
NP40	UL20	HUMAN	POLR2B	P30876	7.5	0.974489	1.78198	0.137308	0
NP40	UL20	HUMAN	ATAD3B	Q5T9A4	5.5	0.954434	0.932165	0.136992	0
NP40	UL20	HUMAN	CNP	P09543	5	1	2.87681	0.136879	0
NP40	UL20	HUMAN	RPS4Y1	P22090	3.5	0.988699	0.922821	0.136491	0
NP40	UL20	HUMAN	TUBB3	Q13509	71.5	0.994113	2.94606	0.136056	0
NP40	UL20	HCMVM	UL141	Q6RJQ3	7	0.987138	0.175374	0.135777	0
NP40	UL20	HUMAN	GTF2I	P78347	11	0.978071	1.67973	0.135751	0
NP40	UL20	HUMAN	TACC3	Q9Y6A5	6.5	0.905928	2.74521	0.135512	0
NP40	UL20	HUMAN	TFRC	P02786	15.5	0.993651	1.3004	0.135243	0
NP40	UL20	HUMAN	HMOX1	P09601	2	0	1.45235	0.134945	0
NP40	UL20	HUMAN	TCP11L1	Q9NUJ3	1	0	1.72564	0.134887	0
NP40	UL20	HUMAN	DERL2	Q9GZP9	2	0	3.79598	0.134548	0
NP40	UL20	HUMAN	AIMP2	Q13155	6.5	0.996317	2.14227	0.134442	0
NP40	UL20	HUMAN	TMX3	Q96JJ7	11	0.978071	3.10598	0.134169	0
NP40	UL20	HCMVM	UL148	F5H8Q3	17	0.997643	4.21644	0.134027	0
NP40	UL20	HUMAN	TNPO1	Q92973	4	0.964079	0.904385	0.133581	0
NP40	UL20	HUMAN	BRD8	Q9H0E9-2	6.5	0.966619	3.03976	0.133351	0
NP40	UL20	HUMAN	LPIN1	Q14693-7	2	0	2.50445	0.133078	0
NP40	UL20	HUMAN	NCOR2	Q9Y618	1	0	0.0134163	0.13299	0
NP40	UL20	HUMAN	SMARCD1	Q96GM5	2	1	1.7146	0.132862	0
NP40	UL20	HUMAN	RPS13	P62277	2.5	0.979869	0.482161	0.132782	0
NP40	UL20	HUMAN	NPTN	Q9Y639	2.5	0.979869	2.47111	0.13259	0
NP40	UL20	HUMAN	MYH9	P35579	156	0.998556	0.805299	0.132459	0
NP40	UL20	HUMAN	THY1	P04216	1	0	2.24376	0.132425	0
NP40	UL20	HUMAN	EHMT2	Q96KQ7	1	0	2.12764	0.131968	0
NP40	UL20	HUMAN	SMARCA4	P51532-4	1	0	2.26798	0.131716	0
NP40	UL20	HUMAN	INF2	Q27J81	9.5	0.998196	1.9656	0.13157	0
NP40	UL20	HUMAN	PRCP	P42785-2	1	1	0.970834	0.131381	0
NP40	UL20	HUMAN	XRN1	Q8IZH2	2	0	3.03946	0.131274	0
NP40	UL20	HUMAN	DOCK7	Q96N67	9	0.926819	1.6653	0.131245	0
NP40	UL20	HUMAN	MCU	Q8NE86	1	0	2.4357	0.131163	0
NP40	UL20	HUMAN	PIK3C3	Q8NEB9	1	0	1.41082	0.131056	0
NP40	UL20	HUMAN	PARP4	Q9UKK3	2.5	0.979869	1.18297	0.130884	0
NP40	UL20	HUMAN	WIZ	O95785	8	0.908178	3.23571	0.130637	0
NP40	UL20	HUMAN	RAB14	P61106	2	1	0.789358	0.130579	0
NP40	UL20	HUMAN	CAND1	Q86VP6	16	0.997349	1.75066	0.130531	0
NP40	UL20	HUMAN	EPRS	P07814	44	0.996719	2.10946	0.130489	0
NP40	UL20	HUMAN	NIPBL	Q6KC79	5.5	0.994985	3.23916	0.130303	0
NP40	UL20	HUMAN	TAP1	Q03518	1.5	0.954434	0.704579	0.130275	0
NP40	UL20	HUMAN	SEPT6	Q14141	1	1	0.484727	0.130228	0
NP40	UL20	HUMAN	TFG	Q92734	152	0.998883	-0.0198747	0.13004	0
NP40	UL20	HUMAN	VCP	P55072	44.5	0.999198	0.39799	0.129827	0
NP40	UL20	HUMAN	UBQLN2	Q9UHD9	2	1	0.87634	0.129807	0
NP40	UL20	HUMAN	WDR26	Q9H7D7	1	0	0.317854	0.129717	0
NP40	UL20	HUMAN	ACO2	Q99798	1.5	0.954434	0.105693	0.129688	0
NP40	UL20	HUMAN	ADD1	P35611-3	8.5	0.943602	2.15658	0.129585	0
NP40	UL20	HUMAN	CKAP5	Q14008-3	10.5	0.986545	1.6791	0.129291	0
NP40	UL20	HUMAN	CACTIN	Q8WUQ7-2	2	0.881291	1.6712	0.129258	0
NP40	UL20	HUMAN	EEF2	P13639	26	0.974166	0.542653	0.129153	0
NP40	UL20	HUMAN	SF3B3	Q15393	60	0.980202	2.61586	0.129127	0
NP40	UL20	HUMAN	UFL1	O94874	1.5	0.954434	1.16803	0.129063	0
NP40	UL20	HUMAN	MLF2	Q15773	2	1	2.05028	0.129002	0
NP40	UL20	HUMAN	MCM4	P33991	4.5	0.992774	0.679884	0.128454	0
NP40	UL20	HUMAN	RBM39	Q14498	4	0.964079	2.19616	0.128324	0
NP40	UL20	HUMAN	HDAC7	Q8WUI4-8	40.5	0.997316	2.64632	0.128306	0
NP40	UL20	HUMAN	COL16A1	Q07092	1	0	3.03422	0.128089	0
NP40	UL20	HUMAN	MPDU1	O75352	1	0	3.03422	0.128089	0
NP40	UL20	HUMAN	SEC23IP	Q9Y6Y8	91.5	0.995201	2.09095	0.127725	0
NP40	UL20	HUMAN	RANBP2	P49792	16	0.989376	2.22981	0.127584	0
NP40	UL20	HUMAN	ACACA	Q13085-4	14	0.996566	2.50205	0.127577	0
NP40	UL20	HUMAN	BCAR1	P56945-6	1	0	1.67717	0.127537	0
NP40	UL20	HUMAN	CCDC6	Q16204	2.5	0.979869	0.731546	0.127521	0
NP40	UL20	HUMAN	GOLGA3	Q08378	6	1	1.71653	0.127381	0
NP40	UL20	HUMAN	CDC5L	Q99459	3.5	0.988699	0.778299	0.127189	0
NP40	UL20	HUMAN	MATR3	P43243	30	0.987557	0.626986	0.126861	0
NP40	UL20	HUMAN	PRPF8	Q6P2Q9	30	0.996896	2.13115	0.126847	0
NP40	UL20	HUMAN	PIK3C2A	O00443	1	0	1.99626	0.126406	0
NP40	UL20	HUMAN	DDX21	Q9NR30	3	0.940286	0.723327	0.12611	0
NP40	UL20	HUMAN	MACF1	Q9UPN3	48	0.99232	3.01173	0.125944	0
NP40	UL20	HUMAN	RAB3B	P20337	1.5	0.954434	1.13205	0.125849	0
NP40	UL20	HUMAN	NUDCD3	Q8IVD9	2.5	0.979869	0.729073	0.125847	0
NP40	UL20	HUMAN	PBX2	P40425	1	0	2.13546	0.125705	0
NP40	UL20	HUMAN	ANKHD1	Q8IWZ3-6	5	1	2.23134	0.125652	0
NP40	UL20	HUMAN	TMEM119	Q4V9L6	2	1	1.95282	0.125357	0
NP40	UL20	HUMAN	CRABP2	P29373	1	0	0.761527	0.125206	0
NP40	UL20	HCMVM	UL135	F5HAQ7	4	0.964079	1.1548	0.125169	0
NP40	UL20	HUMAN	SIN3B	O75182	1	0	1.98488	0.125049	0
NP40	UL20	HCMVM	UL35	F5HE12	3	0.940286	-0.140175	0.125034	0
NP40	UL20	HUMAN	SHC1	P29353-6	1	0	0.561118	0.124939	0
NP40	UL20	HUMAN	NCLN	Q969V3	7	0.948078	1.93399	0.124889	0
NP40	UL20	HUMAN	TIMM44	O43615	5	0.902393	2.21179	0.124886	0
NP40	UL20	HUMAN	TCERG1	O14776	1.5	0.954434	0.606949	0.124844	0
NP40	UL20	HUMAN	AP3D1	O14617-5	7	0	4.74031	0.124785	0
NP40	UL20	HUMAN	GTF3C5	Q9Y5Q8-3	1	0	2.37339	0.124669	0
NP40	UL20	HUMAN	EP400	Q96L91-5	1	0	2.30364	0.124636	0
NP40	UL20	HUMAN	LMAN1	P49257	4.5	0.992774	1.00397	0.12432	0
NP40	UL20	HUMAN	NCAPH	Q15003	1	0	1.41119	0.124303	0
NP40	UL20	HUMAN	MYO5A	Q9Y4I1	1.5	0.954434	1.21624	0.123994	0
NP40	UL20	HUMAN	CRKL	P46109	1	0	0.0798285	0.123973	0
NP40	UL20	HUMAN	RING1	Q06587	1	0	1.96229	0.123689	0
NP40	UL20	HUMAN	RNF40	O75150	2	0.881291	1.53084	0.123671	0
NP40	UL20	HUMAN	CSNK2B	P67870	2	0	1.30828	0.123086	0
NP40	UL20	HUMAN	MED15	Q96RN5	2	0	2.90777	0.123072	0
NP40	UL20	HUMAN	SMC2	O95347	3	0.940286	1.77638	0.122994	0
NP40	UL20	HUMAN	COPG1	Q9Y678	14.5	0.999198	1.95004	0.122982	0
NP40	UL20	HUMAN	MGAT2	Q10469	2	0	3.06566	0.122638	0
NP40	UL20	HUMAN	ARHGEF18	Q6ZSZ5	2	0	3.11833	0.122552	0
NP40	UL20	HUMAN	EXOC2	Q96KP1	1	1	0.737983	0.122507	0
NP40	UL20	HUMAN	FSCN1	Q16658	2.5	0.979869	0.505216	0.122401	0
NP40	UL20	HUMAN	MPP2	Q14168-4	5.5	0.870864	2.70115	0.122258	0
NP40	UL20	HUMAN	UBE2L3	P68036-3	1	0	0.965291	0.122223	0
NP40	UL20	HUMAN	FNDC3A	Q9Y2H6	1	0	1.67957	0.122137	0
NP40	UL20	HUMAN	RPL3	P39023	12	1	1.37448	0.121978	0
NP40	UL20	HCMVM	ORFL71C_(UL24)	ORFL71C_(UL24)_HCMVM	2.5	0.979869	0.612696	0.121727	0
NP40	UL20	HUMAN	ARHGEF7	Q14155	4	1	0.731459	0.121491	0
NP40	UL20	HUMAN	LDHAL6B	Q9BYZ2	2	0	2.45812	0.1214	0
NP40	UL20	HUMAN	ENG	P17813	3	0.940286	2.41714	0.121376	0
NP40	UL20	HUMAN	HMG20A	Q9NP66	1	0	1.88301	0.121294	0
NP40	UL20	HUMAN	SPNS1	Q9H2V7	1	0	1.74611	0.121262	0
NP40	UL20	HUMAN	CIT	O14578-4	1	0	1.79329	0.121155	0
NP40	UL20	HUMAN	LAS1L	Q9Y4W2	1	0	1.79329	0.121155	0
NP40	UL20	HUMAN	SLC25A24	Q6NUK1	1	0	1.2753	0.121014	0
NP40	UL20	HUMAN	LNP	Q9C0E8-4	2	0.881291	1.21961	0.120759	0
NP40	UL20	HUMAN	APMAP	Q9HDC9	6	0.982859	1.78084	0.120759	0
NP40	UL20	HUMAN	PFKP	Q01813	25.5	0.999733	2.7723	0.120752	0
NP40	UL20	HUMAN	MYO6	Q9UM54	2	0.881291	1.4925	0.120711	0
NP40	UL20	HUMAN	BIRC6	Q9NR09	4.5	0.992774	1.28042	0.120616	0
NP40	UL20	HUMAN	RHOT2	Q8IXI1	2	0	1.86576	0.120461	0
NP40	UL20	HUMAN	EPS8	Q12929	4	1	0.5973	0.120425	0
NP40	UL20	HUMAN	NMT1	P30419	1	1	0.136274	0.120272	0
NP40	UL20	HUMAN	HECTD1	Q9ULT8	2	0	2.03652	0.120123	0
NP40	UL20	HUMAN	C6orf120	Q7Z4R8	1	0	1.87281	0.120066	0
NP40	UL20	HUMAN	SF3B5	Q9BWJ5	3	0.940286	1.86338	0.119908	0
NP40	UL20	HUMAN	CLTC	Q00610	104	0.999736	0.833373	0.119635	0
NP40	UL20	HUMAN	CSTB	P04080	1	1	0.682382	0.119326	0
NP40	UL20	HUMAN	PPP6R3	Q5H9R7-5	4	0.852405	1.56691	0.119108	0
NP40	UL20	HUMAN	FLNA	P21333	167	0.999357	0.748906	0.119003	0
NP40	UL20	HUMAN	FLNB	O75369-8	53.5	0.998453	1.27548	0.118389	0
NP40	UL20	HUMAN	EPPK1	P58107	9.5	0.983708	0.4595	0.118278	0
NP40	UL20	HUMAN	PVR	P15151	1	0	0.440433	0.118095	0
NP40	UL20	HUMAN	VAMP3	Q15836	1	0	2.41523	0.118088	0
NP40	UL20	HUMAN	TUBA1A	Q71U36	4	0.964079	2.64408	0.118054	0
NP40	UL20	HUMAN	CD99L2	Q8TCZ2-5	1	0	2.49501	0.117962	0
NP40	UL20	HUMAN	SAP130	Q9H0E3-3	2	0	3.29714	0.117884	0
NP40	UL20	HCMVM	UL44	F5HC97	13	0.98411	-0.141942	0.117877	0
NP40	UL20	HUMAN	PGK2	P07205	4	1	1.23833	0.117664	0
NP40	UL20	HUMAN	CTTNBP2NL	Q9P2B4	3	1	1.61176	0.11729	0
NP40	UL20	HUMAN	ATP2B4	P23634	2	0.881291	1.25579	0.11728	0
NP40	UL20	HUMAN	WDR11	Q9BZH6	2	0	2.47895	0.117255	0
NP40	UL20	HUMAN	PGM3	O95394-4	7	1	2.49683	0.117231	0
NP40	UL20	HUMAN	SLC16A3	O15427	1	0	1.34719	0.117198	0
NP40	UL20	HUMAN	COPA	P53621-2	26	0.995887	1.64542	0.116478	0
NP40	UL20	HUMAN	YME1L1	Q96TA2	1	0	0.222623	0.116462	0
NP40	UL20	HUMAN	CYFIP1	Q7L576	3.5	0.988699	1.36329	0.116354	0
NP40	UL20	HUMAN	PGAM5	Q96HS1	1	0	2.03878	0.116329	0
NP40	UL20	HUMAN	SPECC1	Q5M775	8	0.989993	1.25262	0.116267	0
NP40	UL20	HUMAN	RPS27L	Q71UM5	2.5	0.979869	1.77446	0.116241	0
NP40	UL20	HUMAN	FYCO1	Q9BQS8-4	5	0.976021	0.211787	0.116204	0
NP40	UL20	HUMAN	PPP2R2A	P63151-2	1.5	0.954434	-0.162218	0.115994	0
NP40	UL20	HUMAN	PRKACA	P17612	1	0	1.94587	0.115957	0
NP40	UL20	HUMAN	PSMC4	P43686	23.5	0.999687	2.38691	0.115738	0
NP40	UL20	HUMAN	NCKAP5L	Q9HCH0	3.5	0.988699	0.81199	0.115279	0
NP40	UL20	HUMAN	BCL9L	Q86UU0	21	0.974886	1.99646	0.115164	0
NP40	UL20	HUMAN	NRBP1	Q9UHY1	5.5	0.994985	2.69066	0.115124	0
NP40	UL20	HUMAN	CCT8	P50990	10	1	-0.116889	0.114967	0
NP40	UL20	HUMAN	TLN1	Q9Y490	37.5	0.993872	0.267617	0.114854	0
NP40	UL20	HUMAN	SENP3	Q9H4L4	2	1	2.09647	0.114806	0
NP40	UL20	HUMAN	HDAC4	P56524	33	1	3.41615	0.114732	0
NP40	UL20	HUMAN	ARHGAP17	Q68EM7	5	0.976021	0.847568	0.114707	0
NP40	UL20	HUMAN	SLC38A10	Q9HBR0	1	0	1.67115	0.114435	0
NP40	UL20	HUMAN	GSK3B	P49841-2	1	0	0.442632	0.114412	0
NP40	UL20	HUMAN	BPTF	Q12830	1	0	2.11799	0.114133	0
NP40	UL20	HUMAN	HNRNPM	P52272	20.5	0.996317	1.02901	0.114076	0
NP40	UL20	HUMAN	ERC1	Q8IUD2	6.5	0.966619	2.83609	0.113985	0
NP40	UL20	HUMAN	ABCD1	P33897	1	0	2.01548	0.113937	0
NP40	UL20	HUMAN	NID2	Q14112	3	1	1.35495	0.113873	0
NP40	UL20	HUMAN	MTHFD1	P11586	9.5	0.983708	0.772598	0.113787	0
NP40	UL20	HUMAN	IGF2BP3	O00425	6	0.982859	1.66861	0.113684	0
NP40	UL20	HUMAN	SMAP2	Q8WU79	1	1	0.457583	0.113214	0
NP40	UL20	HUMAN	DHX30	Q7L2E3-2	1	0	0.545181	0.113182	0
NP40	UL20	HUMAN	EXOC4	Q96A65	4	0.852405	2.86059	0.11304	0
NP40	UL20	HUMAN	HYOU1	Q9Y4L1	26	0.995887	0.94669	0.112858	0
NP40	UL20	HUMAN	UACA	Q9BZF9	19.5	0.988699	2.66816	0.112614	0
NP40	UL20	HUMAN	TRIM21	P19474	75.5	0.994717	2.62383	0.112528	0
NP40	UL20	HUMAN	P4HA1	P13674	39.5	0.998985	2.74873	0.112205	0
NP40	UL20	HUMAN	SRP72	O76094	8.5	0.979869	1.98739	0.112139	0
NP40	UL20	HUMAN	PRKAR2B	P31323	2	0	2.10473	0.112097	0
NP40	UL20	HUMAN	ROCK1	Q13464	1.5	0.954434	0.525623	0.111901	0
NP40	UL20	HUMAN	DIDO1	Q9BTC0	4	0	2.96327	0.111799	0
NP40	UL20	HUMAN	STX4	Q12846	1	0	1.30578	0.111777	0
NP40	UL20	HUMAN	EMC1	Q8N766	2.5	0.979869	0.959025	0.111633	0
NP40	UL20	HUMAN	HSPG2	P98160	3	0.940286	1.05486	0.111632	0
NP40	UL20	HUMAN	CSPG4	Q6UVK1	43	0.996566	1.64106	0.111502	0
NP40	UL20	HUMAN	ANPEP	P15144	10.5	0.986545	0.333997	0.111389	0
NP40	UL20	HUMAN	EMILIN1	Q9Y6C2	3	0.940286	0.823149	0.111187	0
NP40	UL20	HUMAN	HELZ2	Q9BYK8	1	0	0.581055	0.111166	0
NP40	UL20	HUMAN	ACAP2	Q15057	3	0	2.63913	0.110973	0
NP40	UL20	HUMAN	DYNC1LI1	Q9Y6G9	26.5	0.999753	2.85652	0.110964	0
NP40	UL20	HUMAN	ARHGEF10	O15013	1	0	1.35339	0.110928	0
NP40	UL20	HUMAN	EIF4G2	P78344	2.5	0.979869	0.0227699	0.110928	0
NP40	UL20	HUMAN	S100A4	P26447	1.5	0.954434	0.770581	0.110902	0
NP40	UL20	HUMAN	RUVBL1	Q9Y265	9.5	0.983708	2.00876	0.110524	0
NP40	UL20	HUMAN	CLASP1	Q7Z460	1	0	1.79173	0.110518	0
NP40	UL20	HUMAN	DNAJA3	Q96EY1	3.5	0.896038	1.58039	0.110268	0
NP40	UL20	HUMAN	UNC45A	Q9H3U1	5	0	4.04691	0.109772	0
NP40	UL20	HUMAN	DCTN1	Q14203	29.5	0.990159	2.02689	0.109717	0
NP40	UL20	HUMAN	ATP12A	P54707-2	5.5	0.954434	2.09059	0.109711	0
NP40	UL20	HUMAN	CEP170B	Q9Y4F5	1	0	2.18386	0.109401	0
NP40	UL20	HUMAN	ATAD3A	Q9NVI7	2	0.881291	0.270441	0.109391	0
NP40	UL20	HUMAN	ITGAV	P06756	3.5	0.988699	0.729854	0.109323	0
NP40	UL20	HUMAN	CAPN1	P07384	14.5	0.960362	1.99314	0.109284	0
NP40	UL20	HUMAN	VPS29	Q9UBQ0-2	1	1	0.90785	0.109134	0
NP40	UL20	HUMAN	ACLY	P53396	34.5	0.996317	0.687262	0.108963	0
NP40	UL20	HUMAN	NUP93	Q8N1F7	7	0.987138	1.99217	0.108849	0
NP40	UL20	HUMAN	DMAP1	Q9NPF5	17	0.990558	3.36691	0.108659	0
NP40	UL20	HUMAN	DPP4	P27487	1	1	-0.0319307	0.10848	0
NP40	UL20	HUMAN	ESYT1	Q9BSJ8-2	13.5	0.99908	1.43878	0.108414	0
NP40	UL20	HUMAN	AP2M1	Q96CW1	6.5	0.996317	0.559114	0.108202	0
NP40	UL20	HUMAN	FBN1	P35555	1	0	2.2966	0.108148	0
NP40	UL20	HUMAN	SCCPDH	Q8NBX0	1	0	1.21924	0.107997	0
NP40	UL20	HUMAN	RPL38	P63173	7.5	0.99718	2.77319	0.10761	0
NP40	UL20	HUMAN	FLNC	Q14315	109.5	0.999985	0.846623	0.107425	0
NP40	UL20	HUMAN	GPI	P06744	2	0	2.75791	0.107398	0
NP40	UL20	HUMAN	LUC7L3	O95232	2	1	1.99858	0.10726	0
NP40	UL20	HUMAN	SSSCA1	O60232	1	1	1.39676	0.10706	0
NP40	UL20	HUMAN	HERC2	O95714	1	0	1.73507	0.106921	0
NP40	UL20	HCMVM	UL45	Q6SW87	3.5	0.896038	-0.0547041	0.106704	0
NP40	UL20	HUMAN	RPL15	P61313	6	0.930586	1.96874	0.10664	0
NP40	UL20	HUMAN	RPL10L	Q96L21	2	0	0.623943	0.106585	0
NP40	UL20	HUMAN	AMOTL2	Q9Y2J4-4	124.5	0.998049	2.26778	0.106577	0
NP40	UL20	HUMAN	BAIAP2	Q9UQB8	1	0	0.254956	0.106507	0
NP40	UL20	HUMAN	PSMD3	O43242	23.5	0.99718	2.05159	0.106496	0
NP40	UL20	HUMAN	LMNA	P02545-2	3	1	0.993841	0.106363	0
NP40	UL20	HUMAN	SNRNP40	Q96DI7-2	2	1	1.20548	0.106356	0
NP40	UL20	HUMAN	SLC39A14	Q15043-3	2.5	0.979869	2.63896	0.10632	0
NP40	UL20	HUMAN	MRPS5	P82675	1	0	1.99287	0.105959	0
NP40	UL20	HUMAN	HDLBP	Q00341	14.5	0.999198	0.312694	0.105511	0
NP40	UL20	HUMAN	GNPTG	Q9UJJ9	1	0	2.01112	0.105477	0
NP40	UL20	HUMAN	UBE4B	O95155-4	25	0.982177	2.18853	0.105464	0
NP40	UL20	HUMAN	PEX5	P50542-4	1	0	1.70566	0.105409	0
NP40	UL20	HUMAN	SPTBN1	Q01082	91.5	0.999979	2.1662	0.105152	0
NP40	UL20	HUMAN	TUBB	P07437	37	0.995378	4.12282	0.104599	0
NP40	UL20	HUMAN	EXD2	Q9NVH0	1	0	2.21762	0.104409	0
NP40	UL20	HUMAN	LPXN	O60711-2	2	0	3.55637	0.104277	0
NP40	UL20	HUMAN	SDC4	P31431	2	0	3.67004	0.104277	0
NP40	UL20	HUMAN	LARS	Q9P2J5	31	0.99709	2.11254	0.104185	0
NP40	UL20	HUMAN	GARS	P41250	7.5	0.974489	0.281268	0.104149	0
NP40	UL20	HUMAN	QPCT	Q16769	7	0	4.97329	0.104094	0
NP40	UL20	HUMAN	QARS	P47897	26.5	0.987844	1.9681	0.104089	0
NP40	UL20	HCMVM	UL32	Q6SW99	1	1	-0.209843	0.104045	0
NP40	UL20	HUMAN	SF3B4	Q15427	25	1	2.50698	0.103462	0
NP40	UL20	HUMAN	LPP	Q93052	4	0.964079	-0.216775	0.103433	0
NP40	UL20	HCMVM	UL150A	F7V998	2	0	0.19751	0.103414	0
NP40	UL20	HUMAN	HYKK	A2RU49	1	1	1.37672	0.103355	0
NP40	UL20	HUMAN	PPP2R2B	Q00005-7	1.5	0.954434	0.0765176	0.103269	0
NP40	UL20	HUMAN	NNMT	P40261	2	0	3.07672	0.103248	0
NP40	UL20	HUMAN	GALC	P54803	1	1	1.3389	0.103219	0
NP40	UL20	HUMAN	GNAS	Q5JWF2	1	1	0.613234	0.103141	0
NP40	UL20	HUMAN	KNOP1	Q1ED39	3.5	0.896038	0.144879	0.103131	0
NP40	UL20	HUMAN	MTMR4	Q9NYA4	32.5	0.999834	3.24792	0.103077	0
NP40	UL20	HUMAN	PPP6R2	O75170	1	0	1.66277	0.103032	0
NP40	UL20	HUMAN	ATP2A2	P16615	18	0.997891	1.59032	0.10293	0
NP40	UL20	HUMAN	MEAF6	Q9HAF1-3	1.5	0.954434	1.22314	0.102881	0
NP40	UL20	HUMAN	PGK1	P00558	6	0.982859	0.358697	0.102768	0
NP40	UL20	HUMAN	EML1	O00423-3	1	0	1.71771	0.102507	0
NP40	UL20	HUMAN	ELMSAN1	Q6PJG2	45	0.996862	2.81441	0.102502	0
NP40	UL20	HUMAN	GSN	P06396	21.5	0.990665	0.848017	0.102467	0
NP40	UL20	HUMAN	FN1	P02751-15	42.5	0.999122	1.07699	0.102304	0
NP40	UL20	HUMAN	SF3A1	Q15459	9	1	1.24097	0.102247	0
NP40	UL20	HUMAN	MYADM	Q96S97	1.5	0.954434	1.14606	0.102149	0
NP40	UL20	HUMAN	RFX7	Q2KHR2	68.5	0.999962	2.09261	0.101955	0
NP40	UL20	HUMAN	RRBP1	Q9P2E9	45	1	2.64774	0.1018	0
NP40	UL20	HUMAN	POLR2A	P24928	4.5	0.992774	0.476617	0.101672	0
NP40	UL20	HUMAN	STAT1	P42224	17.5	0.994985	1.22173	0.101587	0
NP40	UL20	HUMAN	SEC31A	O94979-8	27	0.991398	1.1037	0.10147	0
NP40	UL20	HUMAN	HIST1H4A	P62805	1.5	0.954434	0.146821	0.101418	0
NP40	UL20	HUMAN	P3H1	Q32P28	1	0	0.908509	0.101409	0
NP40	UL20	HUMAN	TUBB1	Q9H4B7	28	0.996445	2.54408	0.101198	0
NP40	UL20	HUMAN	HLA-A	P16190	1	1	1.22907	0.10116	0
NP40	UL20	HUMAN	TSC2	P49815	1	0	-0.00678975	0.101126	0
NP40	UL20	HUMAN	KIF5B	P33176	17	0.990558	1.44604	0.100985	0
NP40	UL20	HUMAN	PSMD9	O00233	1	0	2.20414	0.10087	0
NP40	UL20	HUMAN	XRCC5	P13010	12	0.995378	0.500403	0.100797	0
NP40	UL20	HUMAN	NOTCH1	P46531	10.5	0.925686	2.59795	0.100572	0
NP40	UL20	HUMAN	U2SURP	O15042	28.5	0.999786	1.41184	0.100445	0
NP40	UL20	HUMAN	RPN2	P04844	17.5	0.98604	1.95661	0.100442	0
NP40	UL20	HUMAN	MAN2A1	Q16706	3	0	2.71199	0.100396	0
NP40	UL20	HUMAN	KCMF1	Q9P0J7	3.5	0.988699	0.973439	0.100289	0
NP40	UL20	HUMAN	NOLC1	Q14978-2	2	0	0.70064	0.100185	0
NP40	UL20	HUMAN	SMN1	Q16637	2	0.881291	1.60259	0.100179	0
NP40	UL20	HUMAN	SUCLG1	P53597	3	0	2.24515	0.100141	0
NP40	UL20	HUMAN	SCYL1	Q96KG9	4	0.964079	0.646662	0.100099	0
NP40	UL20	HUMAN	KANK2	Q63ZY3-2	14	0.986233	2.94043	0.0999959	0
NP40	UL20	HUMAN	MORF4L2	Q15014	4.5	0.934068	2.48772	0.0999671	0
NP40	UL20	HUMAN	TOP2B	Q02880	1	0	0.467383	0.0998689	0
NP40	UL20	HUMAN	GLG1	Q92896-2	1	0	2.25376	0.0997534	0
NP40	UL20	HUMAN	LRRC59	Q96AG4	6	0.930586	1.22038	0.0996022	0
NP40	UL20	HUMAN	PRPF40A	O75400	1.5	0.954434	0.294499	0.0995404	0
NP40	UL20	HUMAN	SNRNP200	O75643	24.5	0.999711	1.64446	0.0994036	0
NP40	UL20	HUMAN	RPL30	P62888	1	1	0.649671	0.0993756	0
NP40	UL20	HUMAN	KDM1A	O60341-2	4	1	2.50089	0.0993196	0
NP40	UL20	HUMAN	YWHAE	P62258	9	0.991992	-0.227627	0.0991847	0
NP40	UL20	HUMAN	PPP1R12A	O14974	234.5	0.999448	0.400797	0.0991519	0
NP40	UL20	HUMAN	GALNT2	Q10471	2	0	1.18935	0.0989714	0
NP40	UL20	HUMAN	MIA2	Q96PC5	1	0	1.7214	0.0989343	0
NP40	UL20	HUMAN	COPS2	P61201-2	2.5	0.811278	0.413349	0.0988514	0
NP40	UL20	HUMAN	NPEPPS	P55786	6	0.982859	0.666305	0.0988407	0
NP40	UL20	HUMAN	SH3GLB1	Q9Y371-2	1	1	0.559494	0.0987224	0
NP40	UL20	HUMAN	ANP32B	Q92688	1.5	0.954434	0.112621	0.0986838	0
NP40	UL20	HUMAN	HMGA1	P17096-3	4.5	0.811278	1.80611	0.0985128	0
NP40	UL20	HUMAN	AKAP13	Q12802-2	5	0.976021	1.71518	0.098422	0
NP40	UL20	HUMAN	PAF1	Q8N7H5	2	1	1.06773	0.0983343	0
NP40	UL20	HUMAN	DOCK10	Q96BY6	1	0	1.57171	0.098146	0
NP40	UL20	HUMAN	RAD23A	P54725	1	1	0.683592	0.0979424	0
NP40	UL20	HUMAN	TJP1	Q07157	5	0.902393	0.815659	0.0978787	0
NP40	UL20	HUMAN	TNRC6B	Q9UPQ9	73.5	0.999967	-0.117892	0.0975349	0
NP40	UL20	HUMAN	OAT	P04181	1.5	0.954434	0.114879	0.0974249	0
NP40	UL20	HUMAN	KAT5	Q92993-3	1	0	1.17828	0.0969671	0
NP40	UL20	HUMAN	ELP3	Q9H9T3	1	0	1.08295	0.0968404	0
NP40	UL20	HUMAN	DNAJA2	O60884	15.5	0.993651	3.35748	0.0968261	0
NP40	UL20	HUMAN	EIF3A	Q14152	33	1	1.24381	0.0967933	0
NP40	UL20	HUMAN	KIAA1614	Q5VZ46	12.5	0.998933	2.48946	0.0966919	0
NP40	UL20	HUMAN	MIA3	Q5JRA6	7	0.987138	1.7008	0.0966011	0
NP40	UL20	HUMAN	API5	Q9BZZ5	2	0	1.3199	0.0964977	0
NP40	UL20	HUMAN	ALDH18A1	P54886	2	0.881291	0.215758	0.0964965	0
NP40	UL20	HUMAN	SEC16A	O15027-5	16.5	0.999376	1.56735	0.0964148	0
NP40	UL20	HUMAN	HK1	P19367-3	5	0.976021	0.846978	0.0964137	0
NP40	UL20	HUMAN	NT5DC2	Q9H857-2	2	0	2.06947	0.0962728	0
NP40	UL20	HUMAN	EIF4G1	Q04637-9	23	0.994769	1.32395	0.0962222	0
NP40	UL20	HUMAN	TUBB4B	P68371	42	0.998402	2.15708	0.0961239	0
NP40	UL20	HUMAN	IMMT	Q16891	4.5	0.934068	0.88415	0.0958333	0
NP40	UL20	HUMAN	PLRG1	O43660	1	1	0.447574	0.0958047	0
NP40	UL20	HUMAN	ATP5O	P48047	2.5	0.979869	0.951321	0.0956611	0
NP40	UL20	HUMAN	LGALS3	P17931	10	1	0.615705	0.0955787	0
NP40	UL20	HUMAN	TNS1	Q9HBL0	10.5	0.962413	1.41292	0.095414	0
NP40	UL20	HUMAN	TRA2A	Q13595	1	0	1.4187	0.0951581	0
NP40	UL20	HUMAN	PSMC5	P62195	22	0.998575	2.27429	0.0950779	0
NP40	UL20	HUMAN	MAP2K2	P36507	1	0	0.470618	0.0950694	0
NP40	UL20	HUMAN	GOLGA2	Q08379	4.5	0.992774	1.08088	0.0949683	0
NP40	UL20	HUMAN	E4F1	Q66K89	21	0.985909	3.28741	0.0949358	0
NP40	UL20	HUMAN	NMT2	O60551	1	1	1.22726	0.0947773	0
NP40	UL20	HUMAN	PPP4R3A	Q6IN85	1	0	0.300828	0.0947244	0
NP40	UL20	HUMAN	FHL1	Q13642	1	1	0.818442	0.0946834	0
NP40	UL20	HUMAN	SMC1A	Q14683	4.5	0.992774	2.67625	0.0946677	0
NP40	UL20	HUMAN	PRRC1	Q96M27-2	2	0.881291	0.811525	0.0946069	0
NP40	UL20	HUMAN	PPP4R1	Q8TF05	2	0	1.84612	0.0943787	0
NP40	UL20	HUMAN	TOR1AIP2	Q8NFQ8	2.5	0.811278	1.62594	0.0943129	0
NP40	UL20	HUMAN	DPP9	Q86TI2-2	1	0	0.974196	0.0942364	0
NP40	UL20	HUMAN	TNKS1BP1	Q9C0C2	44	0.999636	0.209568	0.0940512	0
NP40	UL20	HUMAN	NPLOC4	Q8TAT6-2	2.5	0.979869	-0.0548244	0.0940206	0
NP40	UL20	HUMAN	EHD2	Q9NZN4	15	0.996995	0.584383	0.0939832	0
NP40	UL20	HUMAN	GANAB	Q14697	1.5	0.954434	1.16258	0.0939312	0
NP40	UL20	HUMAN	ASCC3	Q8N3C0	1	0	1.34974	0.0937003	0
NP40	UL20	HUMAN	PEBP1	P30086	2.5	0.979869	0.781194	0.0936528	0
NP40	UL20	HUMAN	PRKCSH	P14314	17	0.997643	0.202242	0.0933127	0
NP40	UL20	HUMAN	RFX5	P48382	6.5	0.996317	3.61441	0.0931336	0
NP40	UL20	HUMAN	PHLDB1	Q86UU1	17	0.990558	1.41627	0.0930782	0
NP40	UL20	HUMAN	NME2	P22392-2	8.5	0.979869	0.7597	0.0927712	0
NP40	UL20	HUMAN	COL6A1	P12109	16	1	2.07506	0.0927053	0
NP40	UL20	HUMAN	ETFA	P13804	2	0.881291	0.641597	0.0927003	0
NP40	UL20	HUMAN	LEO1	Q8WVC0	1.5	0.954434	1.47416	0.0925948	0
NP40	UL20	HUMAN	CCT2	P78371	11.5	0.988699	-0.162487	0.0925617	0
NP40	UL20	HUMAN	OSBPL3	Q9H4L5	2	1	0.0877902	0.0925538	0
NP40	UL20	HUMAN	DDX42	Q86XP3	3.5	0.988699	0.460839	0.092395	0
NP40	UL20	HUMAN	MCM6	Q14566	7	0.948078	1.43514	0.0923805	0
NP40	UL20	HUMAN	TMEM263	Q8WUH6	1	0	1.53091	0.0923532	0
NP40	UL20	HUMAN	ATP5B	P06576	22	0.929008	0.536424	0.092328	0
NP40	UL20	HUMAN	CKAP4	Q07065	31.5	0.999824	0.830956	0.0922263	0
NP40	UL20	HUMAN	STRN3	Q13033	2	0.881291	0.155478	0.092162	0
NP40	UL20	HUMAN	UPF1	Q92900	8	0.908178	0.941712	0.092025	0
NP40	UL20	HCMVM	UL37	Q6SW94	1	1	0.267273	0.0919764	0
NP40	UL20	HUMAN	CTSB	P07858	3.5	0.988699	1.08253	0.0919522	0
NP40	UL20	HUMAN	EIF4E	P06730-2	3.5	0.988699	1.86642	0.0919476	0
NP40	UL20	HUMAN	TRIM23	P36406	1	0	2.30584	0.0918571	0
NP40	UL20	HUMAN	PHLPP1	O60346	26	1	1.89655	0.0915788	0
NP40	UL20	HUMAN	FAM101B	Q8N5W9	1	0	1.62617	0.0914355	0
NP40	UL20	HUMAN	RP1BL	A6NIZ1	1	1	0.167999	0.0913893	0
NP40	UL20	HUMAN	RBPMS	Q93062-3	3	1	1.88803	0.0912962	0
NP40	UL20	HUMAN	YAP1	P46937-9	17	0.997643	0.803779	0.09113	0
NP40	UL20	HUMAN	GDI1	P31150	3	0.940286	0.7048	0.0911024	0
NP40	UL20	HUMAN	RPN1	P04843	24.5	0.999711	1.96499	0.0910988	0
NP40	UL20	HUMAN	GGCT	O75223	2	1	0.769747	0.0909925	0
NP40	UL20	HUMAN	CASK	O14936	38.5	0.997034	1.867	0.090933	0
NP40	UL20	HUMAN	NME1	P15531-2	1	0	1.67976	0.0908951	0
NP40	UL20	HUMAN	RPL4	P36578	24	0.989157	1.93878	0.0907101	0
NP40	UL20	HUMAN	UTRN	P46939-2	12.5	0.998933	1.04636	0.0906433	0
NP40	UL20	HUMAN	RBM25	P49756	2	0	1.12834	0.0906173	0
NP40	UL20	HUMAN	GAR1	Q9NY12	1	0	1.98226	0.0902746	0
NP40	UL20	HUMAN	YEATS4	O95619	3.5	0.988699	1.81736	0.0902588	0
NP40	UL20	HUMAN	HLA-B	P30486	1	0	1.26018	0.0899343	0
NP40	UL20	HUMAN	MAP4	P27816	44	0.999636	1.00536	0.0898633	0
NP40	UL20	HUMAN	GYS1	P13807	6	1	3.32806	0.0896769	0
NP40	UL20	HUMAN	CLPTM1	O96005	6	0.982859	1.98442	0.0895948	0
NP40	UL20	HUMAN	DYRK1A	Q13627-2	2	1	1.59255	0.089586	0
NP40	UL20	HUMAN	CCDC97	Q96F63	5	1	1.89502	0.0895312	0
NP40	UL20	HUMAN	CNOT4	O95628-6	1	0	1.50779	0.0893977	0
NP40	UL20	HUMAN	CPQ	Q9Y646	1	0	1.23275	0.0893406	0
NP40	UL20	HUMAN	DDX46	Q7L014	1	1	0.0126395	0.0893108	0
NP40	UL20	HUMAN	ECI1	P42126	1	0	2.12784	0.0891715	0
NP40	UL20	HUMAN	AIMP1	Q12904-2	13	0.996038	2.08809	0.0891213	0
NP40	UL20	HUMAN	DERA	Q9Y315	2	0	2.20378	0.0891052	0
NP40	UL20	HUMAN	BAG2	O95816	7.5	0.99718	0.877732	0.0890781	0
NP40	UL20	HUMAN	TRIP6	Q15654	3	1	0.151008	0.0890617	0
NP40	UL20	HUMAN	DDX1	Q92499	29	0.996682	0.629689	0.0890513	0
NP40	UL20	HUMAN	PRPF6	O94906	5	0.976021	3.53787	0.0890017	0
NP40	UL20	HUMAN	SLC25A10	Q9UBX3-2	2	0	2.19554	0.0888961	0
NP40	UL20	HUMAN	PSMD12	O00232	6.5	0.996317	1.63516	0.0888083	0
NP40	UL20	HUMAN	WDR1	O75083	4	1	0.306009	0.0886646	0
NP40	UL20	HUMAN	SFXN3	Q9BWM7	5.5	0.994985	1.32058	0.0885945	0
NP40	UL20	HUMAN	EML3	Q32P44	3	0	4.65312	0.088578	0
NP40	UL20	HUMAN	RPS26	P62854	11.5	0.988699	2.73121	0.0885272	0
NP40	UL20	HUMAN	STOM	P27105	2.5	0.979869	0.849194	0.0882937	0
NP40	UL20	HUMAN	RAB40C	Q96S21	1	0	1.22213	0.0881878	0
NP40	UL20	HUMAN	TPT1	P13693	1	0	0.297506	0.0881619	0
NP40	UL20	HUMAN	FLCN	Q8NFG4	2	0.881291	1.55075	0.0881605	0
NP40	UL20	HUMAN	MYO1E	Q12965	4	0	3.19466	0.0879581	0
NP40	UL20	HUMAN	UBA1	P22314	18	0.991553	0.647931	0.0877552	0
NP40	UL20	HUMAN	ZNF609	O15014	4.5	0.992774	2.2691	0.0876428	0
NP40	UL20	HUMAN	ATP1A1	P05023-4	16	1	1.83976	0.0875894	0
NP40	UL20	HUMAN	ZNF503	Q96F45	26.5	0.997772	2.29596	0.0875328	0
NP40	UL20	HUMAN	SLC1A4	P43007	1	0	0.915605	0.0874816	0
NP40	UL20	HUMAN	MPRIP	Q6WCQ1-2	5	0.976021	1.73095	0.0874233	0
NP40	UL20	HUMAN	NPDC1	Q9NQX5	2	1	2.39514	0.0873825	0
NP40	UL20	HUMAN	GLUD1	P00367	11.5	0.968461	0.834004	0.0873218	0
NP40	UL20	HUMAN	FKBP15	Q5T1M5	8	0.959687	2.1306	0.0873036	0
NP40	UL20	HUMAN	GIT2	Q14161	4	0.964079	0.786233	0.0872834	0
NP40	UL20	HUMAN	DHRS7B	Q6IAN0	1	0	1.99035	0.087278	0
NP40	UL20	HUMAN	PARP1	P09874	6	1	0.495463	0.0872448	0
NP40	UL20	HUMAN	P4HB	P07237	34	0.990281	0.736047	0.0872363	0
NP40	UL20	HUMAN	DARS	P14868	11.5	0.998747	1.8999	0.0870668	0
NP40	UL20	HUMAN	KTN1	Q86UP2	11	1	0.839141	0.0868523	0
NP40	UL20	HUMAN	KIAA1429	Q69YN4	1	0	1.37285	0.0868095	0
NP40	UL20	HUMAN	SFXN1	Q9H9B4	2	0	2.69179	0.0868055	0
NP40	UL20	HUMAN	CHERP	Q8IWX8	16.5	0.999376	1.30978	0.0867271	0
NP40	UL20	HUMAN	CISD1	Q9NZ45	1	0	1.58234	0.0864149	0
NP40	UL20	HUMAN	HNRNPA0	Q13151	4	0.964079	1.56461	0.0863413	0
NP40	UL20	HUMAN	FAM129B	Q96TA1	1.5	0.954434	-0.182358	0.0861487	0
NP40	UL20	HUMAN	MFN1	Q8IWA4	1	0	2.13861	0.0861395	0
NP40	UL20	HUMAN	ZBTB21	Q9ULJ3	1	0	1.84113	0.0860975	0
NP40	UL20	HCMVM	ORFL147C	ORFL147C_HCMVM	8.5	0.997772	1.0577	0.085855	0
NP40	UL20	HUMAN	CCT3	P49368	10.5	0.998509	-0.0586554	0.0858506	0
NP40	UL20	HUMAN	DNAJA1	P31689	14.5	0.979869	2.25321	0.0858393	0
NP40	UL20	HUMAN	GART	P22102	2.5	0.979869	-0.0880057	0.0857439	0
NP40	UL20	HUMAN	HSP90AA1	P07900-2	59	0.998165	0.637727	0.0856126	0
NP40	UL20	HUMAN	PTRH2	Q9Y3E5	2	0	2.83935	0.0855698	0
NP40	UL20	HUMAN	PRPH	P41219-2	3.5	0.988699	1.18816	0.0854918	0
NP40	UL20	HUMAN	FAM114A1	Q8IWE2	2.5	0.979869	0.0121365	0.0854773	0
NP40	UL20	HUMAN	ACOT8	O14734	1	0	1.36576	0.0854074	0
NP40	UL20	HUMAN	SLC25A12	O75746	3.5	0.896038	0.862666	0.0854016	0
NP40	UL20	HCMVM	UL50	Q6SW81	6.5	0.996317	0.65739	0.0853527	0
NP40	UL20	HCMVM	UL46	F5HA93	1	0	0.289407	0.085318	0
NP40	UL20	HUMAN	QDPR	P09417	4	0.964079	2.10209	0.0849427	0
NP40	UL20	HUMAN	HNRNPUL1	Q9BUJ2	37	0.995378	0.76948	0.0848646	0
NP40	UL20	HUMAN	PTCD3	Q96EY7	1	0	0.779602	0.0848434	0
NP40	UL20	HCMVM	UL25	F5HGJ4	16	1	-0.0700014	0.0848258	0
NP40	UL20	HUMAN	PRKCDBP	Q969G5	2.5	0.979869	0.530337	0.0846904	0
NP40	UL20	HUMAN	SASS6	Q6UVJ0	11.5	0.998747	2.41309	0.0845406	0
NP40	UL20	HUMAN	LRCH1	Q9Y2L9-3	2	0	2.64948	0.0844879	0
NP40	UL20	HUMAN	SPTAN1	Q13813-2	60.5	0.998788	0.562057	0.0844448	0
NP40	UL20	HUMAN	LONP1	P36776	3	1	0.183946	0.0843736	0
NP40	UL20	HUMAN	ITGA2	P17301	1	0	1.07651	0.0843451	0
NP40	UL20	HUMAN	SLC25A4	P12235	9	0.991992	2.11662	0.084032	0
NP40	UL20	HUMAN	RBBP7	Q16576-2	8	1	1.04741	0.0840002	0
NP40	UL20	HUMAN	COL6A2	P12110	10.5	0.998509	1.89598	0.0839263	0
NP40	UL20	HUMAN	TRMT61A	Q96FX7	1	0	1.06188	0.0836433	0
NP40	UL20	HUMAN	CTNNA1	P35221	1	0	1.21681	0.0835114	0
NP40	UL20	HUMAN	LARP4	Q71RC2-4	1	1	0.477551	0.0834822	0
NP40	UL20	HUMAN	VAPA	Q9P0L0-2	2.5	0.979869	0.239722	0.0832598	0
NP40	UL20	HUMAN	RHOG	P84095	2	0.881291	0.398269	0.083237	0
NP40	UL20	HUMAN	SRP68	Q9UHB9	4	0.964079	0.864438	0.0831669	0
NP40	UL20	HUMAN	TCF20	Q9UGU0	3	0	2.02048	0.0830361	0
NP40	UL20	HUMAN	SPARC	P09486	1.5	0.954434	0.972485	0.0830264	0
NP40	UL20	HUMAN	NPM1	P06748	19	0.998102	0.775567	0.0829424	0
NP40	UL20	HUMAN	GIT1	Q9Y2X7-3	1	0	0.634381	0.0829265	0
NP40	UL20	HUMAN	ITGB5	P18084	1	0	0.906229	0.0829144	0
NP40	UL20	HUMAN	SRRM1	Q8IYB3	3.5	0.988699	1.09267	0.0828672	0
NP40	UL20	HUMAN	FARSA	Q9Y285	9	0.967788	2.81138	0.0827852	0
NP40	UL20	HUMAN	SCRIB	Q14160-3	1	0	1.48289	0.0827222	0
NP40	UL20	HUMAN	EIF2S3	P41091	5	1	0.771222	0.0827025	0
NP40	UL20	HUMAN	TKT	P29401-2	16	0.976021	0.465097	0.0826616	0
NP40	UL20	HUMAN	PTGS1	P23219-6	1.5	0.954434	0.35912	0.0826204	0
NP40	UL20	HUMAN	KPNA5	O15131	1	0	1.77562	0.0824987	0
NP40	UL20	HUMAN	CLIC4	Q9Y696	1	0	0.549955	0.0824288	0
NP40	UL20	HUMAN	EIF3B	P55884-2	18	1	1.30474	0.0824045	0
NP40	UL20	HUMAN	MVP	Q14764	28.5	0.998069	0.910112	0.0822138	0
NP40	UL20	HUMAN	WDR48	Q8TAF3	1	0	0.56499	0.0821856	0
NP40	UL20	HUMAN	ANKRD17	O75179	3	0.940286	1.76082	0.0821039	0
NP40	UL20	HUMAN	YY1	P25490	2	0	2.50792	0.0820068	0
NP40	UL20	HUMAN	DLD	P09622	1.5	0.954434	0.487377	0.0817803	0
NP40	UL20	HUMAN	SRGAP1	Q7Z6B7	1	0	1.55056	0.0817087	0
NP40	UL20	HUMAN	RPS15A	P62244	2.5	0.979869	0.725264	0.0816538	0
NP40	UL20	HUMAN	NFKB2	Q00653	2	0	1.77253	0.0815613	0
NP40	UL20	HUMAN	SRRT	Q9BXP5	2.5	0.979869	0.263331	0.0815463	0
NP40	UL20	HUMAN	POR	P16435	3	1	0.000835899	0.0815293	0
NP40	UL20	HUMAN	TUBB2B	Q9BVA1	1	0	1.47405	0.0814749	0
NP40	UL20	HUMAN	PNPT1	Q8TCS8	1	0	0.53297	0.0812016	0
NP40	UL20	HUMAN	HSPA9	P38646	45	0.996862	-0.363566	0.081147	0
NP40	UL20	HUMAN	POM121	Q96HA1	1	1	0.0307273	0.0810455	0
NP40	UL20	HUMAN	BRD8	Q9H0E9	35	0.990822	3.60915	0.0810203	0
NP40	UL20	HUMAN	DDX24	Q9GZR7	1	0	0.358457	0.0806116	0
NP40	UL20	HCMVM	UL119	F5HC14	1	0	0.460413	0.0804791	0
NP40	UL20	HUMAN	MAP1A	P78559-2	29.5	0.990159	1.85301	0.0804119	0
NP40	UL20	HUMAN	EIF5B	O60841	8	0.989993	0.788479	0.0803342	0
NP40	UL20	HUMAN	SMARCA4	P51532	14	0.996566	0.776207	0.0802043	0
NP40	UL20	HUMAN	MRPS31	Q92665	1	0	0.714425	0.0801292	0
NP40	UL20	HUMAN	VARS	P26640	9.5	0.954434	1.22097	0.0801084	0
NP40	UL20	HUMAN	SCYL2	Q6P3W7	2	1	0.340552	0.0799395	0
NP40	UL20	HUMAN	PKM	P14618	18	0.991553	-0.1012	0.0798526	0
NP40	UL20	HUMAN	KPNB1	Q14974	11	0.994539	1.2604	0.0797332	0
NP40	UL20	HUMAN	ERLIN2	O94905	3.5	0.988699	1.50185	0.0796738	0
NP40	UL20	HUMAN	LRBA	P50851	1	0	0.836415	0.0793682	0
NP40	UL20	HUMAN	ACACB	O00763	1.5	0.954434	1.1345	0.0793501	0
NP40	UL20	HUMAN	PSMD1	Q99460	28.5	0.999786	1.6482	0.0791188	0
NP40	UL20	HUMAN	PFAS	O15067	1	0	0.484364	0.0790848	0
NP40	UL20	HUMAN	RPS15	P62841	5	0	1.46999	0.0790674	0
NP40	UL20	HUMAN	ITGA3	P26006-1	1	0	0.829411	0.0789791	0
NP40	UL20	HUMAN	PRPF19	Q9UMS4	7.5	0.974489	1.20511	0.0788177	0
NP40	UL20	HUMAN	RPL36	Q9Y3U8	2	0	0.875889	0.0786914	0
NP40	UL20	HUMAN	NDUFA4	O00483	1	1	1.26057	0.0786564	0
NP40	UL20	HUMAN	STK3	Q13188-2	3.5	0.988699	1.66942	0.0786368	0
NP40	UL20	HUMAN	TMEM33	P57088	1	0	1.52963	0.0785899	0
NP40	UL20	HUMAN	ENDOD1	O94919	2	0	1.19304	0.0785735	0
NP40	UL20	HUMAN	ATP2B1	P20020	12	0.958042	2.8261	0.0785665	0
NP40	UL20	HUMAN	DPYSL3	Q14195-2	16.5	0.999376	0.638118	0.0785422	0
NP40	UL20	HUMAN	COL12A1	Q99715	7	0.881291	1.26321	0.0784362	0
NP40	UL20	HUMAN	SIK3	Q9Y2K2	3	0	1.82018	0.0783327	0
NP40	UL20	HUMAN	RARS	P54136	13.5	0.99908	1.68513	0.0783292	0
NP40	UL20	HUMAN	PDIA3	P30101	15.5	0.999295	0.152961	0.0783104	0
NP40	UL20	HUMAN	HNRNPA1	P09651	17.5	0.999443	0.460944	0.0782128	0
NP40	UL20	HUMAN	EHMT1	Q9H9B1	2	0	1.99104	0.0782039	0
NP40	UL20	HUMAN	ACTB	P60709	22.5	0.999659	0.735269	0.078184	0
NP40	UL20	HUMAN	UGGT1	Q9NYU2	19	1	0.673143	0.0781682	0
NP40	UL20	HUMAN	DLG1	Q12959-2	51	0.990187	1.84977	0.078123	0
NP40	UL20	HCMVM	US24	F5H8S6	4	0	0.112877	0.0780296	0
NP40	UL20	HUMAN	TXNL1	O43396	1	0	0.348822	0.077891	0
NP40	UL20	HUMAN	SLK	Q9H2G2	3.5	0.896038	0.524116	0.0774679	0
NP40	UL20	HUMAN	PPP5C	P53041	1	0	0.811798	0.0774416	0
NP40	UL20	HUMAN	HSPA1L	P34931	2.5	0.979869	1.01553	0.0773864	0
NP40	UL20	HUMAN	HADHA	P40939	8.5	0.943602	0.205057	0.0773685	0
NP40	UL20	HUMAN	STAU1	O95793	1	0	0.328466	0.0772777	0
NP40	UL20	HUMAN	PHGDH	O43175	16	1	2.36572	0.0772635	0
NP40	UL20	HUMAN	FAM134C	Q86VR2	1	0	1.59551	0.0770834	0
NP40	UL20	HUMAN	HP1BP3	Q5SSJ5	1.5	0.954434	0.130695	0.0770792	0
NP40	UL20	HUMAN	STT3A	P46977	3	0.940286	1.18128	0.0768735	0
NP40	UL20	HUMAN	CCT4	P50991	11.5	0.998747	0.161903	0.0768604	0
NP40	UL20	HUMAN	ITGB1	P05556-3	13.5	0.954434	1.64624	0.0767884	0
NP40	UL20	HUMAN	IRF2BPL	Q9H1B7	1	1	-0.00455459	0.076769	0
NP40	UL20	HUMAN	SETD2	Q9BYW2	23.5	0.999687	2.0141	0.0766984	0
NP40	UL20	HUMAN	RANBP6	O60518	1	0	1.44816	0.0765849	0
NP40	UL20	HUMAN	BAG3	O95817	12.5	0.990375	-0.0376046	0.0764787	0
NP40	UL20	HCMVM	TRS1	Q6SVX2	10	1	0.667515	0.076353	0
NP40	UL20	HUMAN	HIBADH	P31937	1	0	0.945301	0.076192	0
NP40	UL20	HUMAN	AHSA1	O95433	3	0.940286	0.849654	0.0761895	0
NP40	UL20	HUMAN	U2AF1L5	P0DN76	2	0	1.91346	0.0761845	0
NP40	UL20	HUMAN	MYO1C	O00159	7.5	0.974489	0.619321	0.0761272	0
NP40	UL20	HUMAN	AGPS	O00116	2	0.881291	0.704528	0.0760698	0
NP40	UL20	HUMAN	PSMD2	Q13200	19	0.992399	0.849453	0.0760189	0
NP40	UL20	HUMAN	PSMC3	P17980	20	0.998283	1.24243	0.0759276	0
NP40	UL20	HUMAN	IDH1	O75874	1.5	0.954434	-0.148647	0.0758662	0
NP40	UL20	HUMAN	RPL6	Q02878	11	0.978071	1.37558	0.0758588	0
NP40	UL20	HUMAN	AGRN	O00468	15	1	2.4456	0.0758464	0
NP40	UL20	HUMAN	ACOT9	Q9Y305-4	1	0	0.57988	0.0758128	0
NP40	UL20	HUMAN	PEX14	O75381	3	0	1.72352	0.0758077	0
NP40	UL20	HUMAN	ARID1A	O14497	17.5	0.98604	0.906339	0.0757443	0
NP40	UL20	HUMAN	MAP1B	P46821	58.5	0.993722	1.40847	0.0757078	0
NP40	UL20	HUMAN	LAGE3	Q14657	1	0	1.71997	0.0756719	0
NP40	UL20	HUMAN	CCDC80	Q76M96-2	11	1	3.79564	0.075661	0
NP40	UL20	HUMAN	CCAR2	Q8N163	12	0.995378	1.04942	0.0756031	0
NP40	UL20	HUMAN	CAP1	Q01518	14	0.986233	0.448851	0.0755913	0
NP40	UL20	HUMAN	MRPL4	Q9BYD3	1.5	0.954434	1.08582	0.0755637	0
NP40	UL20	HUMAN	PYGL	P06737	5	0.976021	1.55532	0.075554	0
NP40	UL20	HUMAN	CPNE1	Q99829	3.5	0.896038	0.81691	0.0755157	0
NP40	UL20	HCMVM	UL33	Q6SW98	3.5	0.988699	1.9698	0.0755129	0
NP40	UL20	HUMAN	MED25	Q71SY5-3	17.5	0.999443	2.95194	0.075442	0
NP40	UL20	HUMAN	MYH10	P35580-4	36.5	0.999868	1.02478	0.0753283	0
NP40	UL20	HUMAN	MRPL15	Q9P015	1	0	0.96583	0.0753095	0
NP40	UL20	HUMAN	RPL7	P18124	8.5	0.979869	0.923978	0.0753075	0
NP40	UL20	HUMAN	ABCF1	Q8NE71	2	1	0.118248	0.0752272	0
NP40	UL20	HUMAN	DNAJC10	Q8IXB1	29	1	0.826901	0.0751877	0
NP40	UL20	HUMAN	PSMC6	P62333	14.5	0.992774	1.62382	0.0751131	0
NP40	UL20	HUMAN	AP2A1	O95782	3.5	0.988699	-0.117913	0.0751123	0
NP40	UL20	HUMAN	TMEM165	Q9HC07	4	0.964079	1.1366	0.0748649	0
NP40	UL20	HUMAN	DDOST	P39656	16	0.976021	2.2503	0.0748556	0
NP40	UL20	HUMAN	SEC24B	O95487-3	14	0.968898	-0.00343959	0.0747952	0
NP40	UL20	HUMAN	GIGYF2	Q6Y7W6-3	3	1	0.729527	0.0747722	0
NP40	UL20	HCMVM	UL69	Q6SW73	5.5	0.994985	0.0951479	0.0747528	0
NP40	UL20	HUMAN	ATP6V1A	P38606	2	0.881291	-0.210677	0.0746727	0
NP40	UL20	HUMAN	TNRC6A	Q8NDV7	20.5	0.979869	-0.251604	0.0746644	0
NP40	UL20	HUMAN	RAD50	Q92878-2	5.5	0.954434	1.46632	0.0746633	0
NP40	UL20	HUMAN	XRCC6	P12956	11.5	0.988699	0.128701	0.0746405	0
NP40	UL20	HUMAN	GTF2F2	P13984	1	0	1.06567	0.0744845	0
NP40	UL20	HUMAN	IQGAP1	P46940	15.5	0.993651	-0.326007	0.0743662	0
NP40	UL20	HUMAN	OSBPL10	Q9BXB5	1	0	1.9279	0.0743513	0
NP40	UL20	HUMAN	RPS5	P46782	4.5	0.992774	2.67334	0.0741616	0
NP40	UL20	HUMAN	IMPDH2	P12268	3	0.940286	-0.0181377	0.0740157	0
NP40	UL20	HUMAN	SEH1L	Q96EE3-1	1	0	1.64558	0.0739697	0
NP40	UL20	HUMAN	NES	P48681	1.5	0.954434	-0.244835	0.0739547	0
NP40	UL20	HUMAN	CDK13	Q14004	1.5	0.954434	1.70863	0.0739086	0
NP40	UL20	HUMAN	HADH	Q16836-2	1	0	0.932378	0.0738072	0
NP40	UL20	HUMAN	PLOD3	O60568	18.5	0.995499	1.83855	0.0737155	0
NP40	UL20	HUMAN	SEPT10	Q9P0V9-2	1.5	0.954434	0.48069	0.0736454	0
NP40	UL20	HUMAN	PSMD8	P48556	2	0	1.07354	0.0736429	0
NP40	UL20	HUMAN	ATP6V1H	Q9UI12	4	0	3.55912	0.0736093	0
NP40	UL20	HUMAN	ILF3	Q12906-7	8.5	0.997772	-0.326963	0.0735374	0
NP40	UL20	HUMAN	TNS2	Q63HR2-4	2	0	1.61298	0.0732994	0
NP40	UL20	HUMAN	SND1	Q7KZF4	11.5	0.988699	0.188842	0.0732341	0
NP40	UL20	HUMAN	ABI2	Q9NYB9	1	0	1.10381	0.0731863	0
NP40	UL20	HCMVM	UL114	F5HI85	2	0	-0.08905	0.0731794	0
NP40	UL20	HUMAN	EIF3H	O15372	11	0.994539	1.62305	0.073091	0
NP40	UL20	HUMAN	SPTAN1	Q13813-3	1	1	0.480017	0.0730557	0
NP40	UL20	HUMAN	HSP90B1	P14625	35.5	0.998747	0.191455	0.0730042	0
NP40	UL20	HUMAN	HLA-A	P13746-2	3.5	0.988699	1.50476	0.0729884	0
NP40	UL20	HUMAN	EEF1G	P26641-2	26.5	0.997772	1.78656	0.0729559	0
NP40	UL20	HUMAN	SHROOM1	Q2M3G4	1	0	1.79154	0.0729393	0
NP40	UL20	HUMAN	TUBA1C	Q9BQE3	2.5	0.979869	1.4789	0.0728458	0
NP40	UL20	HUMAN	IPO9	Q96P70	1.5	0.954434	0.757443	0.0727296	0
NP40	UL20	HUMAN	RCN1	Q15293	16	1	1.05618	0.0727252	0
NP40	UL20	HUMAN	CCT5	P48643	4	1	-0.369646	0.0727056	0
NP40	UL20	HCMVM	UL97	Q6SW46	5	1	1.17915	0.0726353	0
NP40	UL20	HUMAN	ACTN4	O43707	27	0.999046	-0.0484083	0.072604	0
NP40	UL20	HUMAN	SLC25A11	Q02978	2	0	0.638492	0.0725966	0
NP40	UL20	HUMAN	HTATSF1	O43719	3.5	0.896038	1.55794	0.0725868	0
NP40	UL20	HUMAN	SPECC1L	Q69YQ0	15.5	0.999295	1.46491	0.0724876	0
NP40	UL20	HUMAN	PLIN3	O60664	14.5	0.992774	0.700781	0.0724835	0
NP40	UL20	HUMAN	DPYSL2	Q16555	17.5	0.994985	0.434144	0.0722499	0
NP40	UL20	HUMAN	SORD	Q00796	1	0	1.32979	0.0722438	0
NP40	UL20	HUMAN	MAST2	Q6P0Q8	4	0.852405	1.85203	0.0721427	0
NP40	UL20	HUMAN	TNRC6C	Q9HCJ0-2	21.5	0.996644	-0.136651	0.0720894	0
NP40	UL20	HUMAN	DHX8	Q14562	1	0	1.58883	0.0720769	0
NP40	UL20	HUMAN	HSPA6	P17066	12	1	-0.254735	0.0720446	0
NP40	UL20	HUMAN	PTX3	P26022	3.5	0.896038	1.2986	0.071998	0
NP40	UL20	HUMAN	NUP214	P35658-5	11	0.994539	0.745145	0.0719713	0
NP40	UL20	HUMAN	GRB2	P62993	1	1	-0.276391	0.071917	0
NP40	UL20	HUMAN	MOB4	Q9Y3A3	1	0	0.91519	0.0718225	0
NP40	UL20	HUMAN	MLLT11	Q13015	4.5	0.992774	1.85183	0.0717312	0
NP40	UL20	HUMAN	HDAC2	Q92769	32	0.999317	1.70017	0.0716438	0
NP40	UL20	HUMAN	VASP	P50552	7.5	0.99718	1.33965	0.0716219	0
NP40	UL20	HUMAN	CAST	P20810-6	14	0.968898	0.878448	0.0715862	0
NP40	UL20	HUMAN	CUL1	Q13616	2	1	0.0340576	0.0715516	0
NP40	UL20	HUMAN	GPHN	Q9NQX3-2	2	1	0.612958	0.0714712	0
NP40	UL20	HUMAN	DENND1A	Q8TEH3-6	11	1	1.74938	0.071418	0
NP40	UL20	HUMAN	ACSL3	O95573	2.5	0.811278	0.318618	0.0714166	0
NP40	UL20	HUMAN	ARRDC1	Q8N5I2	2	0	2.45951	0.0713998	0
NP40	UL20	HUMAN	CDC42	P60953	4	1	0.952283	0.0713652	0
NP40	UL20	HUMAN	DCP1A	Q9NPI6	3	0	2.43028	0.0712554	0
NP40	UL20	HUMAN	EIF4A1	P60842	2.5	0.979869	-0.104821	0.0711843	0
NP40	UL20	HUMAN	MTMR3	Q13615	17.5	0.994985	1.55064	0.0711801	0
NP40	UL20	HUMAN	MRC2	Q9UBG0	4.5	0.934068	2.53681	0.0711725	0
NP40	UL20	HUMAN	PTBP1	P26599-3	6	1	0.122193	0.0710815	0
NP40	UL20	HUMAN	ENO1	P06733	17	1	0.125165	0.0710225	0
NP40	UL20	HUMAN	LSM14B	Q9BX40	2	0	1.53677	0.0710066	0
NP40	UL20	HUMAN	MCM2	P49736	5.5	0.954434	0.32599	0.0709198	0
NP40	UL20	HUMAN	TRIM28	Q13263	24	0.995188	1.34784	0.0705433	0
NP40	UL20	HUMAN	ACTN1	P12814-4	26	0.983502	-0.35471	0.0704898	0
NP40	UL20	HUMAN	RPS9	P46781	7.5	0.974489	0.933247	0.0704488	0
NP40	UL20	HUMAN	AGFG2	O95081	1	0	1.12213	0.0704192	0
NP40	UL20	HUMAN	ZC3HAV1	Q7Z2W4	4	1	1.55084	0.0703563	0
NP40	UL20	HUMAN	TRAM1	Q15629	1	0	1.25998	0.0702492	0
NP40	UL20	HUMAN	HSP90AB1	P08238	29	1	0.612419	0.0701669	0
NP40	UL20	HUMAN	PARD3B	Q8TEW8	35.5	0.999861	1.2782	0.0701314	0
NP40	UL20	HUMAN	ALDH16A1	Q8IZ83	4.5	0.934068	0.982674	0.0700529	0
NP40	UL20	HUMAN	UBE2O	Q9C0C9	2	0	0.568976	0.0700375	0
NP40	UL20	HUMAN	RPL17	P18621-3	6.5	0.996317	0.971683	0.0700226	0
NP40	UL20	HUMAN	EIF3CL	B5ME19	18.5	0.995499	1.18867	0.0699339	0
NP40	UL20	HUMAN	UGDH	O60701	2	1	-0.119337	0.0699092	0
NP40	UL20	HUMAN	ESD	P10768	1	0	0.217531	0.0698931	0
NP40	UL20	HUMAN	TROVE2	P10155	4	0.964079	1.74769	0.0698685	0
NP40	UL20	HUMAN	ASNS	P08243	2	0	0.636152	0.0698424	0
NP40	UL20	HUMAN	SSRP1	Q08945	5.5	0.870864	0.557587	0.069838	0
NP40	UL20	HUMAN	ACOT7	O00154	1	0	0.31764	0.0698265	0
NP40	UL20	HUMAN	HYPK	Q9NX55	1	0	1.55699	0.0698019	0
NP40	UL20	HUMAN	DFFA	O00273	1	0	1.19806	0.0697698	0
NP40	UL20	HUMAN	RPA1	P27694	3	0.940286	0.239869	0.0697004	0
NP40	UL20	HUMAN	ATP2A3	Q93084-5	3	0.940286	0.579734	0.0696677	0
NP40	UL20	HUMAN	PSMC1	P62191	14.5	0.979869	1.55108	0.0696487	0
NP40	UL20	HUMAN	EIF3I	Q13347	12.5	0.990375	1.35461	0.0695817	0
NP40	UL20	HUMAN	HM13	Q8TCT9-2	1	0	0.698333	0.0694337	0
NP40	UL20	HUMAN	PSMC2	P35998	18	0.997891	1.16187	0.0693549	0
NP40	UL20	HUMAN	VDAC1	P21796	4	0	0.221949	0.0693355	0
NP40	UL20	HUMAN	BAG4	O95429	14	0.996566	1.24966	0.0692573	0
NP40	UL20	HUMAN	TPR	P12270	23	0.967094	0.87479	0.0690962	0
NP40	UL20	HUMAN	SEC23B	Q15437	13.5	0.991703	-0.0259015	0.0688949	0
NP40	UL20	HUMAN	FNBP4	Q8N3X1-2	1.5	0.954434	0.263762	0.0687822	0
NP40	UL20	HUMAN	ZC3H12C	Q9C0D7-2	14	0.996566	1.64983	0.0687594	0
NP40	UL20	HUMAN	YBX1	P67809	20.5	0.989753	1.99093	0.0683826	0
NP40	UL20	HUMAN	PCCB	P05166-2	1	0	0.76268	0.0683104	0
NP40	UL20	HUMAN	AFAP1	Q8N556-2	1	1	0.734734	0.0682305	0
NP40	UL20	HUMAN	PDIA4	P13667	8.5	0.979869	0.124333	0.0682031	0
NP40	UL20	HUMAN	P4HA2	O15460	14	0.986233	1.58618	0.0680533	0
NP40	UL20	HUMAN	HSPD1	P10809	16.5	0.999376	-0.480269	0.0680124	0
NP40	UL20	HUMAN	RPL10	P27635	2	1	-0.0264246	0.0680118	0
NP40	UL20	HUMAN	XPNPEP3	Q9NQH7	58	0.999157	1.62063	0.0679545	0
NP40	UL20	HUMAN	NIF3L1	Q9GZT8	1	0	0.781596	0.0679063	0
NP40	UL20	HUMAN	SAE1	Q9UBE0	9	0.991992	1.73243	0.0679043	0
NP40	UL20	HUMAN	IKBKG	Q9Y6K9-2	1	0	1.17763	0.0677507	0
NP40	UL20	HUMAN	TMCO1	Q9UM00	1	0	1.34035	0.0676802	0
NP40	UL20	HUMAN	DPF3	Q92784-3	1	0	1.73581	0.067511	0
NP40	UL20	HUMAN	TAF10	Q12962	1	1	0.762143	0.0675094	0
NP40	UL20	HUMAN	SLC25A3	Q00325	9	0.967788	1.73695	0.0674733	0
NP40	UL20	HUMAN	NEDD1	Q8NHV4-3	1.5	0.954434	1.21058	0.067458	0
NP40	UL20	HUMAN	HECTD3	Q5T447	2	0	0.855937	0.0674298	0
NP40	UL20	HUMAN	TIMM23B	Q5SRD1	1	0	0.985272	0.0673078	0
NP40	UL20	HUMAN	CARS	P49589-3	8	0.959687	0.760146	0.0672674	0
NP40	UL20	HUMAN	B2M	P61769	2	0	0.802725	0.0671683	0
NP40	UL20	HUMAN	YWHAZ	P63104	9.5	0.998196	0.224258	0.0671558	0
NP40	UL20	HUMAN	TOX4	O94842	4	0	2.37407	0.0671446	0
NP40	UL20	HUMAN	KHDRBS1	Q07666	7	1	0.979359	0.0671441	0
NP40	UL20	HUMAN	EEF1E1	O43324	1	0	1.25783	0.0671121	0
NP40	UL20	HUMAN	HSPB1	P04792	27	0.999046	1.68799	0.0669797	0
NP40	UL20	HUMAN	CDV3	Q9UKY7	4	0.964079	0.450792	0.0669446	0
NP40	UL20	HUMAN	GPI	P06744-2	2.5	0.979869	-0.0286757	0.0668177	0
NP40	UL20	HUMAN	PTRF	Q6NZI2	13.5	0.976874	0.594453	0.0663984	0
NP40	UL20	HUMAN	BIN1	O00499	2	1	0.0840214	0.0662698	0
NP40	UL20	HUMAN	SOD1	P00441	2	0	2.59806	0.0661787	0
NP40	UL20	HUMAN	ENAH	Q8N8S7	3.5	0.988699	0.382393	0.0661778	0
NP40	UL20	HUMAN	TCP1	P17987	16.5	0.984343	0.578126	0.0660735	0
NP40	UL20	HUMAN	MLLT1	Q03111	1	0	1.03797	0.066063	0
NP40	UL20	HUMAN	G3BP1	Q13283	20	0.998283	1.15658	0.0659257	0
NP40	UL20	HUMAN	LAMP2	P13473-3	2.5	0.979869	1.43984	0.0659087	0
NP40	UL20	HUMAN	TXLNA	P40222	4.5	0.992774	1.07335	0.0658225	0
NP40	UL20	HUMAN	DBT	P11182	1	0	1.00186	0.0657769	0
NP40	UL20	HUMAN	RAD23B	P54727	6.5	0.996317	1.38196	0.0657651	0
NP40	UL20	HUMAN	AP1B1	Q10567	1.5	0.954434	-0.0179668	0.0657004	0
NP40	UL20	HUMAN	NUP107	P57740	2.5	0.979869	1.56801	0.065694	0
NP40	UL20	HUMAN	DHX9	Q08211	10	0.973668	0.201552	0.0656443	0
NP40	UL20	HUMAN	AKAP8	O43823	3	0.940286	0.783898	0.0656356	0
NP40	UL20	HUMAN	YWHAH	Q04917	1.5	0.954434	-0.227779	0.0655298	0
NP40	UL20	HUMAN	OGDH	Q02218	5	0.976021	0.983796	0.0655294	0
NP40	UL20	HUMAN	BAIAP2L1	Q9UHR4	1	0	0.982499	0.0654646	0
NP40	UL20	HUMAN	EXOSC7	Q15024	1	0	0.854349	0.0654468	0
NP40	UL20	HUMAN	HNRNPL	P14866	11	0.994539	0.860022	0.0653698	0
NP40	UL20	HUMAN	NDUFA9	Q16795	1	0	0.343923	0.0653621	0
NP40	UL20	HUMAN	GBE1	Q04446	14.5	0.999198	0.947509	0.0653414	0
NP40	UL20	HUMAN	CTNND1	O60716	1	1	-0.274469	0.0650774	0
NP40	UL20	HUMAN	MRPS23	Q9Y3D9	1	1	0.448195	0.0650668	0
NP40	UL20	HUMAN	VAT1	Q99536	11.5	0.998747	0.634585	0.0648995	0
NP40	UL20	HUMAN	PLOD2	O00469-2	4.5	0.992774	0.683265	0.0647988	0
NP40	UL20	HUMAN	RPS10	P46783	3.5	0.988699	2.57842	0.064729	0
NP40	UL20	HUMAN	HNRNPA2B1	P22626	17.5	0.994985	-0.224024	0.0646917	0
NP40	UL20	HUMAN	ITPK1	Q13572	12	1	2.72059	0.0646619	0
NP40	UL20	HUMAN	ISG15	P05161	10.5	0.925686	2.76339	0.0643917	0
NP40	UL20	HUMAN	ZCCHC8	Q6NZY4	1	1	-0.225735	0.0643797	0
NP40	UL20	HUMAN	ATP5J2	P56134	2	1	1.2328	0.064357	0
NP40	UL20	HUMAN	STX5	Q13190	1	0	1.13229	0.0643105	0
NP40	UL20	HUMAN	KPNA1	P52294	2.5	0.979869	0.625235	0.0642174	0
NP40	UL20	HUMAN	BCL2L13	Q9BXK5	1	0	0.828142	0.0642113	0
NP40	UL20	HUMAN	ASH2L	Q9UBL3	2	0	2.07567	0.0642042	0
NP40	UL20	HUMAN	RPS3	P23396-2	22	0.987138	1.70059	0.0640295	0
NP40	UL20	HCMVM	UL89	F5HCU8	2	1	-0.261566	0.0640224	0
NP40	UL20	HUMAN	PSMA2	P25787	11	1	0.722473	0.0640218	0
NP40	UL20	HUMAN	COPB2	P35606	13.5	0.991703	0.93275	0.063982	0
NP40	UL20	HUMAN	MDH2	P40926	4.5	0.992774	0.333285	0.0639493	0
NP40	UL20	HUMAN	VMP1	Q96GC9	1	0	0.963008	0.0638581	0
NP40	UL20	HUMAN	PSMD14	O00487	9	1	1.8421	0.0638215	0
NP40	UL20	HUMAN	PRKAR2A	P13861	3.5	0.896038	0.937035	0.0637362	0
NP40	UL20	HUMAN	FAM21A	Q641Q2	15.5	0.993651	1.06558	0.0637205	0
NP40	UL20	HUMAN	SEC23A	Q15436	18	0.991553	0.00694446	0.0637186	0
NP40	UL20	HUMAN	RUVBL2	Q9Y230	3.5	0.988699	0.642449	0.0635779	0
NP40	UL20	HUMAN	NSF	P46459	4.5	0.992774	0.955931	0.0635558	0
NP40	UL20	HUMAN	ATP5A1	P25705	26	1	0.954258	0.0635396	0
NP40	UL20	HUMAN	RPS2	P15880	14.5	0.992774	2.27619	0.0634443	0
NP40	UL20	HUMAN	IFIT3	O14879	4.5	0.992774	0.0444919	0.0633811	0
NP40	UL20	HUMAN	NIN	Q8N4C6-7	1	1	0.921036	0.0633419	0
NP40	UL20	HUMAN	NAP1L1	P55209	10.5	0.986545	1.19069	0.0632715	0
NP40	UL20	HUMAN	MTPN	P58546	1	0	1.55642	0.0631507	0
NP40	UL20	HUMAN	RPL27	P61353	3.5	0.988699	0.943163	0.0631311	0
NP40	UL20	HUMAN	S100A10	P60903	2	0	0.801845	0.0630867	0
NP40	UL20	HUMAN	FERMT2	Q96AC1-3	2	0	0.135424	0.0630425	0
NP40	UL20	HUMAN	CCT7	Q99832	8	0.959687	-0.0849774	0.0630364	0
NP40	UL20	HUMAN	OTUD5	Q96G74	3	0.749595	1.40583	0.0629112	0
NP40	UL20	HUMAN	ROCK2	O75116	5	0.976021	0.63922	0.0629079	0
NP40	UL20	HUMAN	TRIM25	Q14258	6	0.982859	0.962891	0.0629069	0
NP40	UL20	HUMAN	ITGA5	P08648	3.5	0.896038	0.355761	0.062899	0
NP40	UL20	HUMAN	FBLN1	P23142	12	0.995378	1.91568	0.0628532	0
NP40	UL20	HUMAN	PELO	Q9BRX2	1	0	1.59807	0.0628529	0
NP40	UL20	HUMAN	SPAG9	O60271	8.5	0.943602	0.699196	0.0628465	0
NP40	UL20	HUMAN	UBA2	Q9UBT2	1	0	0.545154	0.062838	0
NP40	UL20	HUMAN	OSBP	P22059	2	1	0.282326	0.0628322	0
NP40	UL20	HUMAN	NAP1L4	Q99733-2	6	0.982859	0.863034	0.0628301	0
NP40	UL20	HUMAN	CALU	O43852-4	20	0.998283	0.45656	0.062828	0
NP40	UL20	HUMAN	EIF4H	Q15056	2	0	1.27356	0.0628178	0
NP40	UL20	HUMAN	THBS1	P07996	19.5	0.999549	1.85453	0.0628	0
NP40	UL20	HUMAN	KPNA6	O60684	1	0	0.898299	0.0627558	0
NP40	UL20	HUMAN	ARHGEF1	Q92888-3	1	0	1.12225	0.0626629	0
NP40	UL20	HUMAN	RPL13A	P40429	1.5	0.954434	0.325554	0.0626087	0
NP40	UL20	HUMAN	GAA	P10253	1	0	1.1524	0.0626061	0
NP40	UL20	HUMAN	SERPINH1	P50454	15	0.972806	0.559892	0.0625731	0
NP40	UL20	HUMAN	MRPL24	Q96A35	1	0	1.40106	0.0625069	0
NP40	UL20	HUMAN	SCAMP2	O15127	1	0	0.841816	0.0625036	0
NP40	UL20	HUMAN	EWSR1	Q01844-5	25.5	0.997598	0.320042	0.0623556	0
NP40	UL20	HUMAN	DYNC1LI2	O43237	11	0.994539	2.54249	0.0621887	0
NP40	UL20	HUMAN	ACTC1	P68032	20	1	0.521146	0.0621322	0
NP40	UL20	HUMAN	PARK7	Q99497	3.5	0.988699	0.856216	0.0620422	0
NP40	UL20	HUMAN	ECSIT	Q9BQ95	1	0	1.04534	0.0619327	0
NP40	UL20	HUMAN	HSPH1	Q92598-4	17	0.997643	-0.160758	0.0618899	0
NP40	UL20	HUMAN	CAPRIN1	Q14444	23.5	0.999687	1.07627	0.061815	0
NP40	UL20	HUMAN	CDH2	P19022	2	0	1.0822	0.0617943	0
NP40	UL20	HUMAN	CCT6A	P40227	9.5	0.998196	-0.15177	0.0617634	0
NP40	UL20	HUMAN	GALK1	P51570-2	9	0.967788	2.84692	0.0617567	0
NP40	UL20	HUMAN	PSPC1	Q8WXF1	6.5	0.996317	1.25851	0.0615993	0
NP40	UL20	HUMAN	HIST2H2BF	Q5QNW6-2	2	1	0.32094	0.0615987	0
NP40	UL20	HUMAN	PRPF4B	Q13523	2	0	1.70271	0.0615479	0
NP40	UL20	HUMAN	GLA	P06280	1	1	0.487164	0.0615213	0
NP40	UL20	HUMAN	PGRMC1	O00264	2	0	1.03253	0.0614597	0
NP40	UL20	HUMAN	ACAA2	P42765	2	0	0.309527	0.0613809	0
NP40	UL20	HUMAN	RPS24	P62847-4	4.5	0.992774	1.27907	0.06137	0
NP40	UL20	HUMAN	RPS19	P39019	1.5	0.954434	0.0210777	0.0613313	0
NP40	UL20	HUMAN	CAMK2G	Q13555-6	2	0	1.02221	0.0611964	0
NP40	UL20	HUMAN	DLG1	Q12959-4	3	0	1.62653	0.0611939	0
NP40	UL20	HUMAN	RPS16	P62249	13	0.996038	2.29718	0.0611514	0
NP40	UL20	HUMAN	APEX1	P27695	1	0	1.0672	0.0611509	0
NP40	UL20	HUMAN	PRKAR1A	P10644	3	1	0.97873	0.0610521	0
NP40	UL20	HUMAN	AZGP1	P25311	5	0.976021	0.878423	0.0607837	0
NP40	UL20	HUMAN	BOD1L1	Q8NFC6	1	0	1.17056	0.0607282	0
NP40	UL20	HUMAN	GBA	P04062	5.5	0.954434	0.62673	0.0606579	0
NP40	UL20	HUMAN	SF1	Q15637-5	5.5	0.870864	0.21808	0.06061	0
NP40	UL20	HUMAN	SEC24A	O95486	7	0.987138	-0.105938	0.0604356	0
NP40	UL20	HUMAN	RAB5C	P51148-2	1.5	0.954434	0.197658	0.0602864	0
NP40	UL20	HUMAN	YARS	P54577	1	0	0.208556	0.0602771	0
NP40	UL20	HUMAN	ERLEC1	Q96DZ1	1	0	0.0811635	0.0602625	0
NP40	UL20	HUMAN	APC	P25054	2	0	0.746406	0.0601653	0
NP40	UL20	HUMAN	SEPT9	Q9UHD8	18	1	0.940174	0.0601357	0
NP40	UL20	HUMAN	EFTUD2	Q15029	19.5	0.995939	1.26974	0.0600818	0
NP40	UL20	HUMAN	SFPQ	P23246	16.5	0.994377	0.391349	0.0600613	0
NP40	UL20	HUMAN	GLS	O94925	1.5	0.954434	0.086033	0.0599866	0
NP40	UL20	HUMAN	LIMA1	Q9UHB6-4	2	0.881291	-0.0945851	0.0598707	0
NP40	UL20	HUMAN	ACTR3	P61158	2.5	0.979869	0.197668	0.0598469	0
NP40	UL20	HUMAN	NUP62	P37198	2	1	0.527964	0.0597967	0
NP40	UL20	HUMAN	RAB10	P61026	1	1	1.01351	0.0597534	0
NP40	UL20	HUMAN	EML4	Q9HC35	3.5	0.896038	0.702385	0.0597365	0
NP40	UL20	HUMAN	DYNC1I2	Q13409	18.5	0.9995	1.68021	0.059678	0
NP40	UL20	HUMAN	ABI1	Q8IZP0	2	0.881291	0.680516	0.0595406	0
NP40	UL20	HUMAN	URI1	O94763	1	0	0.643086	0.0595233	0
NP40	UL20	HUMAN	EHBP1	Q8NDI1	2	0	1.51724	0.0594755	0
NP40	UL20	HUMAN	RPL7A	P62424	9.5	0.983708	1.32622	0.059397	0
NP40	UL20	HUMAN	NDRG1	Q92597	1	0	0.166479	0.0593604	0
NP40	UL20	HUMAN	SHMT2	P34897	4	0	0.332817	0.0592591	0
NP40	UL20	HUMAN	SEC24C	P53992	28.5	0.999786	0.665172	0.0591867	0
NP40	UL20	HUMAN	RPL10A	P62906	6.5	0.996317	1.02015	0.0591526	0
NP40	UL20	HUMAN	PARP12	Q9H0J9	5	0.902393	2.19608	0.0590995	0
NP40	UL20	HUMAN	HDAC9	Q9UKV0-7	5.5	0.954434	1.27773	0.0590503	0
NP40	UL20	HUMAN	RANBP3	Q9H6Z4	1	0	0.862526	0.0590333	0
NP40	UL20	HUMAN	STAT2	P52630	1	0	0.374012	0.0590091	0
NP40	UL20	HUMAN	TACC1	O75410-2	3	0.940286	0.997214	0.0589857	0
NP40	UL20	HUMAN	PCYOX1	Q9UHG3	1	1	0.071309	0.0589736	0
NP40	UL20	HUMAN	RABEP1	Q15276	2	0	1.02806	0.0589232	0
NP40	UL20	HUMAN	TOLLIP	Q9H0E2	2.5	0.979869	1.91022	0.0588923	0
NP40	UL20	HUMAN	ANXA1	P04083	2	0.881291	-0.110626	0.0588	0
NP40	UL20	HUMAN	KARS	Q15046-2	21	1	1.88045	0.0587737	0
NP40	UL20	HUMAN	TXNDC5	Q8NBS9	5	0.902393	0.763135	0.0587712	0
NP40	UL20	HUMAN	NUP153	P49790-3	2	0	0.26848	0.0587422	0
NP40	UL20	HUMAN	RTCB	Q9Y3I0	25	0.989993	0.989777	0.0586181	0
NP40	UL20	HUMAN	PHB2	Q99623	3	1	-0.224204	0.0585544	0
NP40	UL20	HUMAN	ATP5D	P30049	1.5	0.954434	0.852028	0.0585496	0
NP40	UL20	HUMAN	CSTF2T	Q9H0L4	2	1	0.458186	0.0585426	0
NP40	UL20	HUMAN	BSG	P35613	2.5	0.979869	0.554742	0.058488	0
NP40	UL20	HUMAN	ZYX	Q15942	27	0.996181	0.559053	0.0583999	0
NP40	UL20	HUMAN	DDX3X	O00571	21.5	0.999627	-0.763642	0.0583275	0
NP40	UL20	HUMAN	GFPT1	Q06210	7.5	0.99718	0.577087	0.058319	0
NP40	UL20	HUMAN	ILK	Q13418	2	1	0.545639	0.0583183	0
NP40	UL20	HUMAN	UQCRFS1	P47985	1	0	1.02367	0.058225	0
NP40	UL20	HUMAN	TMPO	P42166	4.5	0.992774	0.58501	0.058135	0
NP40	UL20	HUMAN	MCM3	P25205-2	3.5	0.988699	0.202213	0.0581118	0
NP40	UL20	HUMAN	AP2B1	P63010-2	3.5	0.988699	-0.310606	0.0580273	0
NP40	UL20	HUMAN	HLA-B	P30488	1	1	0.780776	0.0580212	0
NP40	UL20	HUMAN	ILF2	Q12905	5.5	0.994985	-0.112426	0.058017	0
NP40	UL20	HUMAN	TRIM5	Q9C035	3	0	2.40117	0.0580106	0
NP40	UL20	HUMAN	ATP1A4	Q13733	2.5	0.979869	0.760015	0.0578964	0
NP40	UL20	HUMAN	CNPY2	Q9Y2B0	2	0	2.19953	0.0578544	0
NP40	UL20	HUMAN	NASP	P49321-3	1.5	0.954434	-0.336152	0.0578076	0
NP40	UL20	HUMAN	RCN2	Q14257-2	6.5	0.966619	0.445357	0.0577848	0
NP40	UL20	HUMAN	TUBB2A	Q13885	7	0.948078	1.43721	0.0577007	0
NP40	UL20	HUMAN	TGIF1	Q15583	1.5	0.954434	1.66601	0.0575617	0
NP40	UL20	HUMAN	SMC3	Q9UQE7	5.5	0.954434	1.04431	0.0575005	0
NP40	UL20	HUMAN	P3H1	Q32P28-3	11.5	0.988699	0.85154	0.0574116	0
NP40	UL20	HUMAN	EIF4G3	O43432-3	1	0	0.596056	0.057362	0
NP40	UL20	HUMAN	RAI14	Q9P0K7-2	16.5	0.999376	1.26349	0.0573585	0
NP40	UL20	HUMAN	DNAJB1	P25685	6.5	0.996317	1.31857	0.0573474	0
NP40	UL20	HUMAN	TRIP10	Q15642	3	1	0.158661	0.0572176	0
NP40	UL20	HUMAN	DYNLRB1	Q9NP97	2.5	0.979869	0.375581	0.0572176	0
NP40	UL20	HUMAN	SRPRA	P08240	2	0	1.09748	0.0571854	0
NP40	UL20	HUMAN	RPS6	P62753	3	1	0.345882	0.0571592	0
NP40	UL20	HUMAN	SYPL1	Q16563	1	0	1.42303	0.0571472	0
NP40	UL20	HUMAN	LDHA	P00338-3	11	0.994539	0.604632	0.0570547	0
NP40	UL20	HUMAN	EEA1	Q15075	19	0.998102	1.21571	0.0570312	0
NP40	UL20	HUMAN	ERLIN1	O75477	5.5	0.994985	1.91048	0.0569308	0
NP40	UL20	HUMAN	FXR1	P51114	2	0.881291	-0.00137768	0.0569014	0
NP40	UL20	HUMAN	MYLK	Q15746	2.5	0.979869	-0.203126	0.0568755	0
NP40	UL20	HUMAN	ARF4	P18085	4	1	1.56476	0.0568527	0
NP40	UL20	HUMAN	DDX41	Q9UJV9	23	0.994769	2.67969	0.0568479	0
NP40	UL20	HUMAN	PELP1	Q8IZL8	1.5	0.954434	0.48732	0.0568439	0
NP40	UL20	HUMAN	USP7	Q93009	1	1	-0.441449	0.0568386	0
NP40	UL20	HUMAN	PRDX6	P30041	1	1	-0.165269	0.0568209	0
NP40	UL20	HUMAN	PDCD6IP	Q8WUM4-2	6	0.930586	0.0573136	0.0567475	0
NP40	UL20	HUMAN	UBE2G2	P60604	1	0	0.570554	0.0566559	0
NP40	UL20	HUMAN	OGT	O15294	3	0	-0.0149772	0.0565426	0
NP40	UL20	HUMAN	HOOK3	Q86VS8	2.5	0.979869	0.99787	0.056426	0
NP40	UL20	HUMAN	TRIOBP	Q9H2D6	20.5	0.999591	3.08161	0.0563911	0
NP40	UL20	HUMAN	CC2D1A	Q6P1N0	2.5	0.979869	0.0449792	0.0563905	0
NP40	UL20	HUMAN	SUPT16H	Q9Y5B9	3	1	0.183869	0.0562838	0
NP40	UL20	HUMAN	GLO1	Q04760	1	0	0.814657	0.0561079	0
NP40	UL20	HUMAN	CPSF7	Q8N684-3	3	0.940286	1.18202	0.0560934	0
NP40	UL20	HUMAN	SMG9	Q9H0W8	1	0	0.693118	0.0560462	0
NP40	UL20	HUMAN	EEF1A1P5	Q5VTE0	9.5	0.983708	0.176762	0.0560011	0
NP40	UL20	HUMAN	AFF4	Q9UHB7	2	0	1.39011	0.0559808	0
NP40	UL20	HUMAN	CYB5R3	P00387-3	2.5	0.979869	-0.0942539	0.0558622	0
NP40	UL20	HUMAN	PAICS	P22234-2	3	1	0.435604	0.0557795	0
NP40	UL20	HUMAN	HSD17B10	Q99714	2	0	0.311278	0.0554883	0
NP40	UL20	HUMAN	SRSF11	Q05519	1	0	0.336505	0.0554822	0
NP40	UL20	HUMAN	NCSTN	Q92542	2.5	0.811278	0.78123	0.0554615	0
NP40	UL20	HUMAN	KLC1	Q07866-9	4	1	0.537121	0.0553827	0
NP40	UL20	HUMAN	SCAF4	O95104	1	1	0.452546	0.0552515	0
NP40	UL20	HUMAN	UBXN7	O94888	7.5	0.99718	0.806264	0.0552433	0
NP40	UL20	HUMAN	EIF3G	O75821	10.5	0.986545	1.13456	0.0551798	0
NP40	UL20	HUMAN	TGFB1I1	O43294	5	1	0.678735	0.0551513	0
NP40	UL20	HUMAN	TRIM3	O75382	5	0	2.32269	0.055124	0
NP40	UL20	HUMAN	EIF6	P56537	1	1	-0.0607945	0.0550661	0
NP40	UL20	HUMAN	PPP1R12C	Q9BZL4	18.5	0.9995	1.72316	0.0549915	0
NP40	UL20	HUMAN	ITSN1	Q15811-8	1	0	0.80285	0.0548968	0
NP40	UL20	HUMAN	DNTTIP1	Q9H147	9	0.967788	1.82478	0.0547356	0
NP40	UL20	HUMAN	DYRK1A	Q13627	4	0.852405	1.74501	0.0547086	0
NP40	UL20	HUMAN	POLD3	Q15054	1	0	1.41549	0.0546912	0
NP40	UL20	HUMAN	LAMTOR1	Q6IAA8	1	1	0.872106	0.0546635	0
NP40	UL20	HUMAN	AIFM1	O95831	11	0.978071	1.28756	0.0546263	0
NP40	UL20	HUMAN	PGD	P52209	2.5	0.811278	0.116705	0.0546176	0
NP40	UL20	HUMAN	RPS11	P62280	4	0.964079	0.809395	0.0545955	0
NP40	UL20	HUMAN	WASH2P	Q6VEQ5	1	0	0.865491	0.0545849	0
NP40	UL20	HUMAN	ATL3	Q6DD88	3	0	0.623207	0.0545696	0
NP40	UL20	HUMAN	PRCC	Q92733	16.5	0.999376	1.45385	0.0544336	0
NP40	UL20	HUMAN	CD2AP	Q9Y5K6	1	0	0.359233	0.0544259	0
NP40	UL20	HUMAN	PLOD1	Q02809-2	15.5	0.999295	0.911831	0.0543274	0
NP40	UL20	HUMAN	ARID1B	Q8NFD5-3	2.5	0.811278	-0.117177	0.0542745	0
NP40	UL20	HUMAN	NEK9	Q8TD19	2.5	0.979869	0.572245	0.0542239	0
NP40	UL20	HUMAN	EPS15	P42566	5	0.976021	0.621338	0.0541718	0
NP40	UL20	HUMAN	CNN3	Q15417	3.5	0.988699	0.125968	0.0541605	0
NP40	UL20	HUMAN	PPP1CA	P62136-2	18.5	0.9995	0.715612	0.0541252	0
NP40	UL20	HUMAN	TSG101	Q99816	1.5	0.954434	0.0287712	0.0541088	0
NP40	UL20	HUMAN	RPL28	P46779-3	5	1	1.41723	0.0540483	0
NP40	UL20	HUMAN	PFKM	P08237-3	1	0	0.0491186	0.0539333	0
NP40	UL20	HUMAN	AARS	P49588-2	1	1	-0.503555	0.0539326	0
NP40	UL20	HUMAN	ATP6V1B2	P21281	1.5	0.954434	-0.21169	0.0539089	0
NP40	UL20	HUMAN	FAM98B	Q52LJ0-2	3.5	0.988699	0.6427	0.0539088	0
NP40	UL20	HUMAN	KHSRP	Q92945	15.5	0.942163	0.099574	0.0538545	0
NP40	UL20	HUMAN	PRKAA1	Q13131-2	2	0	1.65225	0.0538265	0
NP40	UL20	HUMAN	ACADVL	P49748-3	2	0	0.170585	0.0537899	0
NP40	UL20	HUMAN	TMED10	P49755	4.5	0.992774	0.370827	0.053765	0
NP40	UL20	HUMAN	MSH2	P43246	1	0	0.583095	0.0536574	0
NP40	UL20	HUMAN	LGMN	Q99538	1	1	0.82128	0.0536485	0
NP40	UL20	HUMAN	HCFC1	P51610-4	11	0.994539	1.07975	0.0535651	0
NP40	UL20	HUMAN	VAPB	O95292	1	0	0.353515	0.0535641	0
NP40	UL20	HUMAN	IGF2BP2	Q9Y6M1	2.5	0.979869	0.186476	0.0535577	0
NP40	UL20	HUMAN	CD44	P16070	5	0.976021	0.850823	0.0535419	0
NP40	UL20	HUMAN	AKAP2	Q9Y2D5-4	3.5	0.896038	-0.0569246	0.0535274	0
NP40	UL20	HUMAN	SMARCC2	Q8TAQ2	14.5	0.979869	0.600399	0.0534092	0
NP40	UL20	HUMAN	RPL14	P50914	3	1	1.47496	0.0532703	0
NP40	UL20	HUMAN	DNM3	Q9UQ16-4	2	0	0.85782	0.0530764	0
NP40	UL20	HUMAN	MED12	Q93074-2	1	0	0.613846	0.052931	0
NP40	UL20	HUMAN	SRP54	P61011	1	0	0.269411	0.0528361	0
NP40	UL20	HUMAN	NEU1	Q99519	1	0	0.9581	0.0527535	0
NP40	UL20	HUMAN	SKIV2L2	P42285	2.5	0.979869	0.00859305	0.0527531	0
NP40	UL20	HUMAN	STAT3	P40763	2	0	0.295191	0.0527103	0
NP40	UL20	HUMAN	CTPS1	P17812	5	0.902393	1.30026	0.0526678	0
NP40	UL20	HUMAN	SLC2A1	P11166	1.5	0.954434	0.572902	0.0526635	0
NP40	UL20	HUMAN	FARSB	Q9NSD9	1	0	-0.0364606	0.0525938	0
NP40	UL20	HUMAN	EMD	P50402	6.5	0.996317	1.54182	0.0525873	0
NP40	UL20	HUMAN	SNRPA1	P09661	5	1	2.47336	0.052574	0
NP40	UL20	HUMAN	NSDHL	Q15738	1	0	0.632938	0.0525146	0
NP40	UL20	HUMAN	WARS	P23381	3.5	0.988699	-0.180678	0.0524775	0
NP40	UL20	HUMAN	CALD1	Q05682	9.5	0.998196	0.0556243	0.0524071	0
NP40	UL20	HUMAN	SRRM2	Q9UQ35	12.5	0.973156	-0.0598767	0.0523199	0
NP40	UL20	HUMAN	NUP155	O75694	8.5	0.997772	0.18081	0.0522321	0
NP40	UL20	HUMAN	RPL8	P62917	5	0.902393	0.782332	0.0521299	0
NP40	UL20	HUMAN	HNRNPK	P61978-2	18.5	0.987475	0.662524	0.0521134	0
NP40	UL20	HUMAN	SSB	P05455	8.5	0.979869	0.37054	0.0520072	0
NP40	UL20	HUMAN	TCOF1	Q13428-4	9.5	0.998196	1.52285	0.0520003	0
NP40	UL20	HUMAN	LAMB2	P55268	7.5	0.974489	0.915394	0.051951	0
NP40	UL20	HUMAN	NFATC2	Q13469	1	0	1.52728	0.0518937	0
NP40	UL20	HUMAN	RAN	P62826	2.5	0.979869	0.624914	0.0518421	0
NP40	UL20	HUMAN	PHB	P35232	3	0.749595	-0.126732	0.0518059	0
NP40	UL20	HUMAN	APEH	P13798	2.5	0.979869	0.400537	0.0517988	0
NP40	UL20	HUMAN	RANBP9	Q96S59	3	0.940286	0.683643	0.0517187	0
NP40	UL20	HUMAN	SSR4	P51571	5	0.976021	1.51758	0.051709	0
NP40	UL20	HUMAN	PCMT1	P22061-2	19.5	0.999549	0.795732	0.0516949	0
NP40	UL20	HUMAN	PTBP3	O95758-4	1.5	0.954434	1.04747	0.0516501	0
NP40	UL20	HUMAN	RPL21	P46778	4.5	0.992774	0.940447	0.0515746	0
NP40	UL20	HUMAN	RDH11	Q8TC12	1	0	1.07627	0.0515214	0
NP40	UL20	HUMAN	EIF3D	O15371	8.5	0.997772	0.479224	0.0515186	0
NP40	UL20	HUMAN	NARS	O43776	2	0	0.0119005	0.0512752	0
NP40	UL20	HUMAN	SART3	Q15020	5	1	0.76361	0.0512306	0
NP40	UL20	HUMAN	NID1	P14543	1.5	0.954434	0.165546	0.0511857	0
NP40	UL20	HUMAN	RAE1	P78406	1	0	0.40402	0.0511854	0
NP40	UL20	HUMAN	EP400NL	Q6ZTU2-6	7.5	0.99718	3.1033	0.0511786	0
NP40	UL20	HUMAN	UQCRC2	P22695	3.5	0.988699	0.511819	0.0511734	0
NP40	UL20	HUMAN	ACTR1B	P42025	5	0.976021	0.761784	0.0511074	0
NP40	UL20	HUMAN	CORO1B	Q9BR76	4	0.852405	0.356639	0.051047	0
NP40	UL20	HUMAN	WDR77	Q9BQA1	2.5	0.979869	0.908166	0.0510209	0
NP40	UL20	HUMAN	PSMA3	P25788	8.5	0.979869	1.19075	0.0509302	0
NP40	UL20	HUMAN	TSC22D4	Q9Y3Q8	1	0	0.494545	0.0509268	0
NP40	UL20	HUMAN	PLBD2	Q8NHP8	2.5	0.979869	0.242813	0.0508712	0
NP40	UL20	HUMAN	LGALS1	P09382	3.5	0.988699	-0.279145	0.0508214	0
NP40	UL20	HUMAN	SET	Q01105	2	0.881291	0.335287	0.0507431	0
NP40	UL20	HUMAN	RCN3	Q96D15	1.5	0.954434	-0.145589	0.0506612	0
NP40	UL20	HUMAN	WDR18	Q9BV38	2	1	1.59528	0.0505058	0
NP40	UL20	HUMAN	PUM1	Q14671-3	1.5	0.954434	0.109553	0.05038	0
NP40	UL20	HUMAN	TAX1BP1	Q86VP1	2	0	1.08107	0.0503274	0
NP40	UL20	HUMAN	PSMA1	P25786-2	6	0.982859	0.211905	0.0501964	0
NP40	UL20	HUMAN	SKP1	P63208	3.5	0.988699	0.563335	0.0501136	0
NP40	UL20	HUMAN	PSMB9	P28065	1	1	0.0287712	0.0501062	0
NP40	UL20	HUMAN	SEC61A2	Q9H9S3	1	0	1.17881	0.0499603	0
NP40	UL20	HUMAN	G3BP2	Q9UN86	6.5	0.996317	0.395048	0.0499579	0
NP40	UL20	HUMAN	UFD1L	Q92890-1	1.5	0.954434	-0.260578	0.0499418	0
NP40	UL20	HUMAN	ASPSCR1	Q9BZE9-2	1	0	0.397807	0.0499406	0
NP40	UL20	HUMAN	PDAP1	Q13442	2	0	1.17779	0.0498991	0
NP40	UL20	HUMAN	CACYBP	Q9HB71	1	0	0.304439	0.0498924	0
NP40	UL20	HUMAN	EEF1A2	Q05639	14	1	0.080426	0.0498646	0
NP40	UL20	HUMAN	WASF3	Q9UPY6	1	0	1.31784	0.0498366	0
NP40	UL20	HUMAN	NBEA	Q8NFP9	1	0	0.900446	0.0498354	0
NP40	UL20	HUMAN	FBLN2	P98095-2	5.5	0.870864	1.97851	0.049802	0
NP40	UL20	HUMAN	CPEB4	Q17RY0	2.5	0.979869	0.323481	0.0497566	0
NP40	UL20	HUMAN	HDAC1	Q13547	12.5	0.998933	1.88313	0.0497484	0
NP40	UL20	HUMAN	TARS	P26639-2	3	0	0.238179	0.049648	0
NP40	UL20	HUMAN	PGM1	P36871-2	1	0	0.165892	0.049575	0
NP40	UL20	HUMAN	ZNF653	Q96CK0	5	0.976021	1.82256	0.049566	0
NP40	UL20	HUMAN	VDAC3	Q9Y277-2	1	0	0.623409	0.0495652	0
NP40	UL20	HUMAN	YBX3	P16989	14.5	0.999198	1.06258	0.0494794	0
NP40	UL20	HUMAN	DCTN4	Q9UJW0-3	3.5	0.988699	0.509399	0.0494448	0
NP40	UL20	HUMAN	EEF1D	P29692-3	1	1	0.61749	0.0492901	0
NP40	UL20	HUMAN	FKBP4	Q02790	1	1	-0.381253	0.0491985	0
NP40	UL20	HUMAN	RAD21	O60216	1	0	1.20072	0.0491531	0
NP40	UL20	HUMAN	MVB12A	Q96EY5	1	0	0.907594	0.0491497	0
NP40	UL20	HUMAN	ICAM1	P05362	9	0.967788	1.91157	0.0490955	0
NP40	UL20	HUMAN	EXOSC9	Q06265-2	1	0	1.23841	0.0490914	0
NP40	UL20	HUMAN	VPS37A	Q8NEZ2	1	0	0.858949	0.049046	0
NP40	UL20	HUMAN	HSPA4	P34932	18	0.997891	-0.570636	0.048968	0
NP40	UL20	HUMAN	KPNA2	P52292	12.5	0.990375	1.43184	0.0489555	0
NP40	UL20	HUMAN	FUS	P35637	23	0.988212	-1.06328	0.0489508	0
NP40	UL20	HUMAN	MORF4L1	Q9UBU8	4	0.964079	1.72708	0.048868	0
NP40	UL20	HUMAN	LDHB	P07195	10.5	0.962413	0.8348	0.0488427	0
NP40	UL20	HUMAN	PLAA	Q9Y263	1	0	0.155694	0.0487003	0
NP40	UL20	HUMAN	SPTBN4	Q9H254	4	1	2.36397	0.0486985	0
NP40	UL20	HUMAN	POTEE	Q6S8J3	13	0.996038	1.20815	0.0486953	0
NP40	UL20	HUMAN	UQCRC1	P31930	1.5	0.954434	0.249301	0.0486586	0
NP40	UL20	HUMAN	EHD1	Q9H4M9	2	1	-0.322456	0.0486358	0
NP40	UL20	HUMAN	SMARCC1	Q92922	4	0.964079	0.647251	0.0485948	0
NP40	UL20	HUMAN	ELMO2	Q96JJ3	1	0	0.29859	0.0485829	0
NP40	UL20	HUMAN	RBM12	Q9NTZ6	3	0	0.0863933	0.0484125	0
NP40	UL20	HUMAN	IGHA1	P01876	1	0	0.181222	0.0483627	0
NP40	UL20	HUMAN	ARFGAP3	Q9NP61	1.5	0.954434	0.629308	0.0483533	0
NP40	UL20	HUMAN	DDX6	P26196	5	0.976021	-0.328926	0.0482527	0
NP40	UL20	HUMAN	PPP1CB	P62140	36.5	0.999868	1.32459	0.0481877	0
NP40	UL20	HUMAN	RPL34	P49207	1	1	0.401093	0.0480898	0
NP40	UL20	HUMAN	SURF4	O15260	1	0	0.844622	0.0480294	0
NP40	UL20	HUMAN	ZC3H18	Q86VM9	3.5	0.988699	1.06412	0.0479969	0
NP40	UL20	HUMAN	CDKN2AIP	Q9NXV6	1.5	0.954434	0.170516	0.047962	0
NP40	UL20	HUMAN	EIF5	P55010	1	1	-0.0641781	0.0479171	0
NP40	UL20	HUMAN	PDCD6	O75340	2	0.881291	0.0363829	0.0478441	0
NP40	UL20	HUMAN	DNAJB2	P25686	1	1	0.393235	0.0478396	0
NP40	UL20	HUMAN	KNSTRN	Q9Y448	2.5	0.979869	0.878872	0.0478294	0
NP40	UL20	HUMAN	KDELC1	Q6UW63	1	0	0.632921	0.0478017	0
NP40	UL20	HUMAN	RAB7A	P51149	4.5	0.934068	0.720023	0.0477908	0
NP40	UL20	HUMAN	RPS27	P42677	7.5	0.99718	3.37656	0.0475611	0
NP40	UL20	HUMAN	FAM98A	Q8NCA5	7.5	0.99718	0.520736	0.047559	0
NP40	UL20	HUMAN	TPI1	P60174	5	1	0.202798	0.0475352	0
NP40	UL20	HUMAN	RPS12	P25398	1.5	0.954434	1.0353	0.0474091	0
NP40	UL20	HUMAN	COLGALT1	Q8NBJ5	9.5	0.998196	1.37233	0.0474066	0
NP40	UL20	HUMAN	HLA-C	Q95604	8	0.989993	3.68414	0.0473479	0
NP40	UL20	HUMAN	HNRNPH3	P31942	25.5	0.978282	-0.681296	0.0472344	0
NP40	UL20	HUMAN	COL1A2	P08123	3	0.940286	0.189172	0.0472328	0
NP40	UL20	HUMAN	DBNL	Q9UJU6-3	3	0	0.665007	0.0472062	0
NP40	UL20	HUMAN	LAP3	P28838	1	1	-0.48558	0.0471835	0
NP40	UL20	HUMAN	LDB1	Q86U70	12	1	0.838492	0.0471334	0
NP40	UL20	HUMAN	RBM14	Q96PK6	21	0.998439	0.383946	0.0471207	0
NP40	UL20	HUMAN	DCTN2	Q13561-2	14	0.996566	0.686569	0.0470544	0
NP40	UL20	HUMAN	SYNCRIP	O60506	3	1	-0.430758	0.0470415	0
NP40	UL20	HUMAN	FLII	Q13045	7.5	0.99718	0.464475	0.0470346	0
NP40	UL20	HUMAN	TNS1	Q9HBL0-2	1	0	1.28034	0.0470078	0
NP40	UL20	HUMAN	GOLGA4	Q13439-5	2.5	0.979869	0.47775	0.0468389	0
NP40	UL20	HUMAN	BUB3	O43684	5	0	1.35924	0.0467577	0
NP40	UL20	HUMAN	LRRC47	Q8N1G4	1	0	0.00365094	0.0467519	0
NP40	UL20	HUMAN	WASH4P	A8MWX3	1	0	0.739792	0.0466979	0
NP40	UL20	HUMAN	PRDX3	P30048	2	0.881291	0.816366	0.046687	0
NP40	UL20	HUMAN	YWHAQ	P27348	7	1	0.412698	0.0466118	0
NP40	UL20	HUMAN	WDR61	Q9GZS3	2.5	0.979869	1.24914	0.0465933	0
NP40	UL20	HUMAN	IKBIP	Q70UQ0	1	0	0.294242	0.046542	0
NP40	UL20	HUMAN	DIAPH1	O60610	3.5	0.696212	-0.0589457	0.0464171	0
NP40	UL20	HUMAN	CAV1	Q03135	4	1	1.08491	0.0463849	0
NP40	UL20	HUMAN	NQO1	P15559	2	0	-0.180332	0.0463676	0
NP40	UL20	HUMAN	USP5	P45974	2.5	0.979869	-0.196782	0.0463174	0
NP40	UL20	HUMAN	EDC3	Q96F86	2	0	1.80614	0.0462571	0
NP40	UL20	HUMAN	MARK2	Q7KZI7	1	0	0.746793	0.0462388	0
NP40	UL20	HUMAN	GTPBP1	O00178	1	0	0.689033	0.0461874	0
NP40	UL20	HUMAN	YLPM1	P49750-4	7	0.987138	0.200199	0.0461086	0
NP40	UL20	HUMAN	CAT	P04040	5	1	0.653787	0.0461049	0
NP40	UL20	HUMAN	H2AFJ	Q9BTM1-2	2	0	1.28971	0.0460111	0
NP40	UL20	HUMAN	BCL7B	Q9BQE9	1	1	0.185229	0.0459893	0
NP40	UL20	HUMAN	CALU	O43852-3	4	0.964079	0.458517	0.0458838	0
NP40	UL20	HUMAN	PXN	P49023-3	4.5	0.934068	0.691645	0.0458708	0
NP40	UL20	HUMAN	SF3B6	Q9Y3B4	2	1	0.623967	0.0458096	0
NP40	UL20	HUMAN	RPL23	P62829	10	1	2.63266	0.0458093	0
NP40	UL20	HUMAN	LRRFIP2	Q9Y608	1	0	0.106407	0.0458044	0
NP40	UL20	HUMAN	PABPC4	Q13310-3	12	0.995378	1.17492	0.0456049	0
NP40	UL20	HUMAN	SLC1A5	Q15758	1.5	0.954434	0.342539	0.0454795	0
NP40	UL20	HUMAN	RBBP5	Q15291	1	0	0.38916	0.0454131	0
NP40	UL20	HUMAN	HBA1	P69905	4.5	0.992774	0.437396	0.0454122	0
NP40	UL20	HUMAN	TOR1AIP1	Q5JTV8-3	1	1	-0.251667	0.0454031	0
NP40	UL20	HUMAN	ALDOA	P04075-2	8.5	0.979869	-0.168045	0.0453727	0
NP40	UL20	HUMAN	RPL18	Q07020	6	0.982859	1.14479	0.0452863	0
NP40	UL20	HUMAN	WDR5	P61964	22.5	0.991461	1.69705	0.0452496	0
NP40	UL20	HUMAN	RPS3A	P61247	2	1	-0.338784	0.0452347	0
NP40	UL20	HUMAN	FKBP2	P26885	1	0	0.946303	0.0452278	0
NP40	UL20	HUMAN	HNRNPA3	P51991	11	0.994539	-0.353676	0.0452144	0
NP40	UL20	HUMAN	TIMM13	Q9Y5L4	1	0	0.269472	0.0452112	0
NP40	UL20	HUMAN	PDIA6	Q15084-2	12.5	0.973156	-0.32429	0.0451461	0
NP40	UL20	HUMAN	USO1	O60763-2	6.5	0.905928	0.370553	0.0451009	0
NP40	UL20	HUMAN	PCBP2	Q15366-2	1.5	0.954434	-0.0880038	0.0450891	0
NP40	UL20	HUMAN	AP3S1	Q92572	2	0	1.31373	0.0450509	0
NP40	UL20	HUMAN	CTNNA1	P35221-2	1.5	0.954434	-0.395014	0.0449791	0
NP40	UL20	HUMAN	UGP2	Q16851	5	0.902393	-0.23475	0.0449748	0
NP40	UL20	HUMAN	HSPA2	P54652	13	0.996038	0.745442	0.0449092	0
NP40	UL20	HUMAN	SLC25A31	Q9H0C2	2	1	1.22361	0.0448834	0
NP40	UL20	HUMAN	SERBP1	Q8NC51	4	0.964079	0.513295	0.0448557	0
NP40	UL20	HUMAN	CDS2	O95674	1	1	0.618951	0.04485	0
NP40	UL20	HUMAN	RSU1	Q15404	1.5	0.954434	-0.116806	0.0448263	0
NP40	UL20	HUMAN	TGM2	P21980	8	0.959687	1.0376	0.0447685	0
NP40	UL20	HUMAN	S100A11	P31949	1	0	0.646094	0.044666	0
NP40	UL20	HUMAN	POLR1C	O15160	1	0	0.763749	0.0446359	0
NP40	UL20	HUMAN	RAB4B	P61018-2	1	0	1.08731	0.0446151	0
NP40	UL20	HUMAN	SMARCD2	Q92925	2	0.881291	0.0123625	0.0445583	0
NP40	UL20	HUMAN	AGO3	Q9H9G7	11.5	0.998747	0.0452043	0.0445197	0
NP40	UL20	HUMAN	USP47	Q96K76	3	0	0.873738	0.0444852	0
NP40	UL20	HUMAN	LIN7A	O14910	7.5	0.99718	1.2101	0.0444609	0
NP40	UL20	HUMAN	DYNC1I2	Q13409-2	2	1	0.688673	0.0444533	0
NP40	UL20	HUMAN	SEPT2	Q15019-2	7.5	0.928362	-0.27993	0.0444058	0
NP40	UL20	HUMAN	PPM1G	O15355	2	0.881291	0.485652	0.0444057	0
NP40	UL20	HUMAN	CCAR1	Q8IX12	4.5	0.992774	0.390832	0.0443311	0
NP40	UL20	HUMAN	LRRFIP1	Q32MZ4	9.5	0.998196	1.25319	0.0443281	0
NP40	UL20	HUMAN	APBA1	Q02410	7	0.948078	1.3151	0.0443155	0
NP40	UL20	HUMAN	NCL	P19338	16	0.989376	-0.761938	0.0443142	0
NP40	UL20	HUMAN	ERAP1	Q9NZ08-2	2	0	0.834812	0.0442987	0
NP40	UL20	HUMAN	ACTR1A	P61163	5.5	0.954434	0.637022	0.0442598	0
NP40	UL20	HUMAN	HLA-C	P30505	1	1	0.680908	0.0442187	0
NP40	UL20	HUMAN	HADHB	P55084	2	1	-0.40353	0.0442133	0
NP40	UL20	HUMAN	BTF3	P20290	1	0	-0.106893	0.04417	0
NP40	UL20	HUMAN	OGFR	Q9NZT2	1	0	0.23054	0.0441455	0
NP40	UL20	HUMAN	SP1	P08047	1	0	0.373998	0.0440785	0
NP40	UL20	HUMAN	LGALS3BP	Q08380	15	0.987957	2.17312	0.0440551	0
NP40	UL20	HUMAN	NONO	Q15233	7.5	0.974489	-0.555438	0.0440053	0
NP40	UL20	HUMAN	SPTBN2	O15020	3	0	1.08382	0.0438417	0
NP40	UL20	HUMAN	SMARCE1	Q969G3	6	0.982859	0.689585	0.0437991	0
NP40	UL20	HUMAN	MAT2A	P31153	2.5	0.979869	0.56887	0.0437932	0
NP40	UL20	HUMAN	HNRNPR	O43390-2	3	0.940286	-0.241007	0.0437385	0
NP40	UL20	HUMAN	CTSA	P10619	1	1	0.0294597	0.0436162	0
NP40	UL20	HUMAN	LAMB1	P07942	9.5	0.998196	2.23812	0.0434856	0
NP40	UL20	HUMAN	EPN1	Q9Y6I3-1	2	0	0.522396	0.0434722	0
NP40	UL20	HUMAN	ATP5C1	P36542	6.5	0.996317	1.84584	0.0434718	0
NP40	UL20	HUMAN	SQSTM1	Q13501	6	0.930586	1.48401	0.0434643	0
NP40	UL20	HUMAN	PSMB3	P49720	4	1	0.54576	0.043458	0
NP40	UL20	HUMAN	STAM	Q92783	1.5	0.954434	0.684853	0.0433759	0
NP40	UL20	HUMAN	NUP214	P35658-3	1	0	1.22784	0.0433546	0
NP40	UL20	HUMAN	RBM4	Q9BWF3	2	0.881291	0.891454	0.0433353	0
NP40	UL20	HUMAN	AP1G1	O43747-2	1	0	0.200777	0.0432865	0
NP40	UL20	HUMAN	ANKFY1	Q9P2R3-4	2	0	0.371858	0.0431721	0
NP40	UL20	HUMAN	RPS18	P62269	13.5	0.99908	2.43468	0.0431606	0
NP40	UL20	HUMAN	PGAM1	P18669	1	0	-0.179009	0.043143	0
NP40	UL20	HUMAN	LMNA	P02545	67.5	0.999961	-0.0585392	0.0431146	0
NP40	UL20	HUMAN	PRMT1	Q99873	4.5	0.992774	0.458142	0.0430504	0
NP40	UL20	HUMAN	MT-CO2	P00403	1.5	0.954434	0.149557	0.0429529	0
NP40	UL20	HUMAN	UBAP2L	Q14157-5	12.5	0.990375	-0.304874	0.042838	0
NP40	UL20	HUMAN	CTNNB1	P35222	2	0	0.131366	0.0427277	0
NP40	UL20	HUMAN	PSMB1	P20618	11.5	0.988699	0.701861	0.0426522	0
NP40	UL20	HUMAN	TBX21	Q9UL17	7.5	0.99718	0.0501718	0.0426169	0
NP40	UL20	HCMVM	RL12	Q6SWD0	5.5	0.994985	0.677656	0.0425842	0
NP40	UL20	HUMAN	SLC4A1AP	Q9BWU0	1	1	-0.43563	0.0425236	0
NP40	UL20	HUMAN	PIP	P12273	3	1	0.879974	0.042506	0
NP40	UL20	HUMAN	OPTN	Q96CV9	1	1	0.47575	0.0425043	0
NP40	UL20	HUMAN	PFN1	P07737	6.5	0.996317	0.22312	0.0424751	0
NP40	UL20	HUMAN	DCAF7	P61962	13	0.964079	2.83652	0.0423616	0
NP40	UL20	HUMAN	RPS17	P08708	4.5	0.992774	0.295001	0.0423251	0
NP40	UL20	HUMAN	EIF3F	O00303	4.5	0.934068	0.590293	0.0423186	0
NP40	UL20	HUMAN	SPATA5	Q8NB90	4	0.650022	3.5278	0.0423121	0
NP40	UL20	HUMAN	RBM17	Q96I25	11	0.994539	1.08891	0.0422621	0
NP40	UL20	HUMAN	TERF2IP	Q9NYB0	1.5	0.954434	0.169717	0.0421431	0
NP40	UL20	HUMAN	SEPT7	Q16181	3.5	0.896038	-0.155571	0.0420587	0
NP40	UL20	HUMAN	MSN	P26038	4.5	0.992774	-0.637386	0.0420268	0
NP40	UL20	HUMAN	RAB11FIP5	Q9BXF6	4.5	0.992774	0.216147	0.0419984	0
NP40	UL20	HUMAN	PUF60	Q9UHX1	10.5	0.998509	0.777998	0.0418467	0
NP40	UL20	HUMAN	TUFM	P49411	8	0.959687	0.135409	0.0418356	0
NP40	UL20	HUMAN	TXN	P10599	3.5	0.896038	0.876571	0.0417588	0
NP40	UL20	HUMAN	ACTL6A	O96019	13.5	0.99908	1.34778	0.0417111	0
NP40	UL20	HUMAN	VPS26A	O75436	2	0	1.23894	0.0416893	0
NP40	UL20	HUMAN	AKAP12	Q02952	2.5	0.979869	-0.425387	0.0415201	0
NP40	UL20	HUMAN	HNRNPF	P52597	10	0.892623	0.199318	0.0414918	0
NP40	UL20	HUMAN	RAB1B	Q9H0U4	1	0	0.106255	0.0414488	0
NP40	UL20	HUMAN	SH3KBP1	Q96B97	1	0	0.223192	0.0413408	0
NP40	UL20	HUMAN	DDX5	P17844	13	0.98411	0.016699	0.0413127	0
NP40	UL20	HUMAN	ZNF598	Q86UK7	1	0	0.741063	0.0412764	0
NP40	UL20	HUMAN	CORO1C	Q9ULV4-3	4	0.964079	0.355152	0.041243	0
NP40	UL20	HUMAN	SUPT5H	O00267	4.5	0.992774	-0.191118	0.0412191	0
NP40	UL20	HUMAN	UBC	P0CG48	14	0.986233	2.4312	0.0411167	0
NP40	UL20	HUMAN	EIF4A3	P38919	2	1	0.59688	0.0411142	0
NP40	UL20	HUMAN	GSR	P00390	1	0	0.146639	0.0409835	0
NP40	UL20	HUMAN	CLIC1	O00299	1.5	0.954434	0.252337	0.0409806	0
NP40	UL20	HUMAN	AIP	O00170	1	0	0.929552	0.0409617	0
NP40	UL20	HUMAN	DPF2	Q92785	5	0	1.02499	0.0409239	0
NP40	UL20	HUMAN	DECR1	Q16698	1	0	0.257493	0.0408253	0
NP40	UL20	HUMAN	ZC3H8	Q8N5P1	15	1	2.36513	0.0407802	0
NP40	UL20	HUMAN	HNRNPH1	P31943	15	0.987957	-0.87626	0.0407087	0
NP40	UL20	HUMAN	TAGLN2	P37802-2	2	0	-0.1831	0.0407029	0
NP40	UL20	HUMAN	PRMT5	O14744	3.5	0.896038	0.228773	0.0407009	0
NP40	UL20	HUMAN	RPS14	P62263	8	1	1.46856	0.0406887	0
NP40	UL20	HCMVM	UL123	F5HCM1	1	0	-0.353484	0.0405992	0
NP40	UL20	HUMAN	CSTF1	Q05048	5	0.976021	-0.0796294	0.0405894	0
NP40	UL20	HUMAN	LAMP1	P11279	2	1	0.40859	0.0405869	0
NP40	UL20	HUMAN	TARDBP	Q13148	2	1	0.187815	0.0405231	0
NP40	UL20	HUMAN	PHF5A	Q7RTV0	2	0	0.758728	0.0405197	0
NP40	UL20	HUMAN	U2AF2	P26368	4	0.964079	0.171791	0.0404309	0
NP40	UL20	HUMAN	SNTB2	Q13425	1	1	0.0351387	0.0403592	0
NP40	UL20	HUMAN	ATP1A3	P13637-3	6	1	1.14679	0.0403165	0
NP40	UL20	HUMAN	PURA	Q00577	2	0	0.407151	0.0402664	0
NP40	UL20	HUMAN	PRPF4	O43172	1	1	-0.11283	0.0402618	0
NP40	UL20	HUMAN	EIF2A	Q9BY44	3	0	0.184131	0.0402435	0
NP40	UL20	HUMAN	PDXK	O00764	3.5	0.896038	0.258393	0.0402396	0
NP40	UL20	HUMAN	IFIT2	P09913	1.5	0.954434	-0.126097	0.0401807	0
NP40	UL20	HUMAN	OLA1	Q9NTK5	1	0	0.425706	0.0401798	0
NP40	UL20	HUMAN	MTHFD2	P13995	6	0.930586	2.07245	0.0401033	0
NP40	UL20	HUMAN	AGO2	Q9UKV8	14.5	0.999198	-0.207447	0.0400584	0
NP40	UL20	HUMAN	USP10	Q14694-2	3	0.940286	0.458169	0.0399518	0
NP40	UL20	HUMAN	DDX17	Q92841	25	0.99889	-0.235753	0.0399458	0
NP40	UL20	HUMAN	XRN2	Q9H0D6	1	1	-0.498897	0.0399262	0
NP40	UL20	HUMAN	NFKB1	P19838-2	1	0	0.0349237	0.0399048	0
NP40	UL20	HUMAN	NCKAP1	Q9Y2A7-2	1	0	-0.0277297	0.0398796	0
NP40	UL20	HUMAN	FN3KRP	Q9HA64	3.5	0.988699	0.0784775	0.0398554	0
NP40	UL20	HUMAN	AP1M1	Q9BXS5-2	1	0	-0.245879	0.039851	0
NP40	UL20	HCMVM	ORFL294W	ORFL294W_HCMVM	1	0	0.650602	0.0398488	0
NP40	UL20	HUMAN	ARCN1	P48444	2.5	0.979869	-0.171746	0.0398402	0
NP40	UL20	HUMAN	TPP2	P29144	3	0	-0.109462	0.0397757	0
NP40	UL20	HUMAN	HSPB8	Q9UJY1	3	1	1.40935	0.0396856	0
NP40	UL20	HUMAN	STIP1	P31948-2	2.5	0.979869	-0.570552	0.0396208	0
NP40	UL20	HUMAN	RPL13	P26373	6	0.982859	0.453481	0.0395517	0
NP40	UL20	HUMAN	EPB41L2	O43491	2	1	-0.264447	0.0395369	0
NP40	UL20	HUMAN	AGL	P35573	5.5	0.994985	0.107653	0.0394444	0
NP40	UL20	HUMAN	YWHAG	P61981	1.5	0.954434	-0.451259	0.0393565	0
NP40	UL20	HUMAN	GOT1	P17174	1	0	-0.122311	0.0393553	0
NP40	UL20	HUMAN	HNRNPAB	Q99729-2	8.5	0.997772	-0.454653	0.0393268	0
NP40	UL20	HUMAN	SMARCB1	Q12824	3	0	0.686469	0.0392493	0
NP40	UL20	HUMAN	PFDN2	Q9UHV9	1.5	0.954434	-0.18376	0.0392293	0
NP40	UL20	HUMAN	PSMD11	O00231-2	3	0.940286	-0.144922	0.039195	0
NP40	UL20	HUMAN	RBM3	P98179	1	0	-0.0978421	0.0391889	0
NP40	UL20	HUMAN	USP14	P54578	1	0	-0.114632	0.0391032	0
NP40	UL20	HUMAN	YWHAB	P31946	5	0.976021	-0.246565	0.0390271	0
NP40	UL20	HUMAN	FAM214B	Q7L5A3	3	1	0.974304	0.0389185	0
NP40	UL20	HUMAN	PACSIN2	Q9UNF0	1	0	-0.0570145	0.0388221	0
NP40	UL20	HUMAN	PRDX4	Q13162	8.5	0.997772	0.721887	0.0387137	0
NP40	UL20	HUMAN	CBR1	P16152	2	0	0.216593	0.038666	0
NP40	UL20	HUMAN	HSD17B4	P51659-2	5.5	0.738285	-0.2976	0.0386546	0
NP40	UL20	HUMAN	LUZP1	Q86V48	3.5	0.988699	0.313767	0.0386285	0
NP40	UL20	HUMAN	ZFYVE16	Q7Z3T8	1	0	0.0149311	0.0385905	0
NP40	UL20	HUMAN	PPP3CB	P16298-4	1	0	0.90243	0.038421	0
NP40	UL20	HUMAN	RPSA	P08865	7	0.948078	0.501982	0.0383765	0
NP40	UL20	HUMAN	RPAP3	Q9H6T3	1	1	-0.251784	0.0383128	0
NP40	UL20	HUMAN	SNX9	Q9Y5X1	6.5	0.996317	-0.378369	0.0382455	0
NP40	UL20	HUMAN	SEC24D	O94855-2	7	0.987138	-0.021002	0.0381846	0
NP40	UL20	HUMAN	ATP6V1B1	P15313	1	0	0.438709	0.0381796	0
NP40	UL20	HUMAN	GSTP1	P09211	1.5	0.954434	-0.298629	0.038159	0
NP40	UL20	HUMAN	PRADC1	Q9BSG0	1	0	1.16634	0.0381496	0
NP40	UL20	HUMAN	FAM168A	Q92567-2	1.5	0.954434	-0.00232935	0.0380996	0
NP40	UL20	HUMAN	SARS	P49591	1	0	-0.161513	0.038025	0
NP40	UL20	HUMAN	NSFL1C	Q9UNZ2-5	2	0	-0.0590589	0.0378377	0
NP40	UL20	HUMAN	TSSC4	Q9Y5U2	2	0	1.51066	0.0377782	0
NP40	UL20	HUMAN	FNIP1	Q8TF40	1	0	0.242158	0.0377105	0
NP40	UL20	HUMAN	PPP2R1A	P30153	1	0	-0.323175	0.0376416	0
NP40	UL20	HUMAN	FIGNL1	Q6PIW4	1	0	1.15095	0.0376088	0
NP40	UL20	HUMAN	SNRPD1	P62314	2.5	0.979869	0.055756	0.0375888	0
NP40	UL20	HUMAN	MCAM	P43121	1	0	0.0389755	0.0375669	0
NP40	UL20	HUMAN	ALDOC	P09972	3	0	0.398685	0.0375568	0
NP40	UL20	HUMAN	WASF2	Q9Y6W5	2.5	0.811278	0.679599	0.0375165	0
NP40	UL20	HUMAN	PDLIM5	Q96HC4-6	5.5	0.994985	0.000879249	0.0375	0
NP40	UL20	HUMAN	PDLIM1	O00151	2	1	-0.538535	0.0373883	0
NP40	UL20	HUMAN	C1QBP	Q07021	5.5	0.994985	0.239977	0.0373327	0
NP40	UL20	HUMAN	MACF1	Q9UPN3-5	2.5	0.979869	1.45974	0.0372733	0
NP40	UL20	HUMAN	RPS3	P23396	2	0.881291	1.55578	0.0371095	0
NP40	UL20	HUMAN	BASP1	P80723	8	0.989993	0.247492	0.037071	0
NP40	UL20	HUMAN	RDX	P35241-5	4	1	-0.273503	0.0370502	0
NP40	UL20	HUMAN	IGKC	P01834	2	0	0.108241	0.0370146	0
NP40	UL20	HUMAN	RPS8	P62241	4	1	0.339452	0.0370039	0
NP40	UL20	HUMAN	LMNB1	P20700	12	0.981454	0.348193	0.0370018	0
NP40	UL20	HUMAN	CAPZA1	P52907	9	1	0.765003	0.0369352	0
NP40	UL20	HUMAN	PPP2CB	P62714	2	0	0.131866	0.0368959	0
NP40	UL20	HCMVM	UL112	Q6SW37	6	0.982859	-0.0780699	0.036862	0
NP40	UL20	HUMAN	PSMD13	Q9UNM6-2	2	0	-0.0306577	0.0368349	0
NP40	UL20	HUMAN	C7orf55	Q96HJ9-2	4.5	0.934068	1.69483	0.0368167	0
NP40	UL20	HUMAN	CPSF1	Q10570	2	0	0.25742	0.0368104	0
NP40	UL20	HUMAN	LOX	P28300	8	0.989993	2.61666	0.0367904	0
NP40	UL20	HUMAN	DYNLT1	P63172	4	1	1.59179	0.0367801	0
NP40	UL20	HUMAN	SEC22B	O75396	2.5	0.979869	0.63675	0.0367777	0
NP40	UL20	HUMAN	CALML3	P27482	1	1	-0.0969888	0.0367765	0
NP40	UL20	HUMAN	PSMB4	P28070	8	0.989993	0.609987	0.0366791	0
NP40	UL20	HUMAN	RPL9	P32969	2	1	0.134745	0.0366384	0
NP40	UL20	HUMAN	AHCYL2	Q96HN2	1	0	0.3905	0.0366152	0
NP40	UL20	HUMAN	PABPC1	P11940	9	0.926819	0.0975012	0.0365941	0
NP40	UL20	HUMAN	UBQLN4	Q9NRR5	1.5	0.954434	0.682365	0.0364085	0
NP40	UL20	HUMAN	TNS3	Q68CZ2	2.5	0.979869	-0.447964	0.0363488	0
NP40	UL20	HUMAN	RACK1	P63244	1	1	-0.220961	0.0362496	0
NP40	UL20	HUMAN	SLC25A13	Q9UJS0-2	1	0	-0.280035	0.0362399	0
NP40	UL20	HUMAN	SMARCA2	P51531	5	1	1.13082	0.0361093	0
NP40	UL20	HUMAN	ZC3H4	Q9UPT8	1	0	-0.0995053	0.036025	0
NP40	UL20	HUMAN	MYL6	P60660-2	10	0.993447	0.845145	0.035949	0
NP40	UL20	HUMAN	MAN2B1	O00754	1	0	0.400071	0.0359326	0
NP40	UL20	HUMAN	MX1	P20591	1	0	-0.310368	0.0359181	0
NP40	UL20	HUMAN	ITSN1	Q15811	7	0.881291	0.770534	0.0358996	0
NP40	UL20	HUMAN	HIST1H1D	P16402	3.5	0.896038	0.613458	0.0358354	0
NP40	UL20	HUMAN	FIP1L1	Q6UN15	4.5	0.992774	1.53687	0.0358036	0
NP40	UL20	HUMAN	NUP88	Q99567	1	0	-0.0104685	0.0358002	0
NP40	UL20	HUMAN	ATP4A	P20648	1	1	0.632094	0.0357825	0
NP40	UL20	HUMAN	ADRM1	Q16186	2	1	1.64657	0.035762	0
NP40	UL20	HUMAN	CLNS1A	P54105	1	0	0.136626	0.035741	0
NP40	UL20	HUMAN	ATIC	P31939	1	0	-0.422582	0.0357315	0
NP40	UL20	HUMAN	NUFIP2	Q7Z417	10	0.892623	0.770454	0.035673	0
NP40	UL20	HUMAN	STRAP	Q9Y3F4-2	7	1	1.07096	0.0356534	0
NP40	UL20	HUMAN	TBL2	Q9Y4P3	1	0	0.688261	0.0356112	0
NP40	UL20	HUMAN	ECH1	Q13011	1	0	0.190874	0.0355844	0
NP40	UL20	HUMAN	KPNA3	O00505	2	0	-0.302235	0.0355214	0
NP40	UL20	HUMAN	CAMK2D	Q13557-11	3	0.940286	0.196874	0.0355152	0
NP40	UL20	HUMAN	HIST1H1B	P16401	2	0	0.130044	0.0355009	0
NP40	UL20	HUMAN	RPL37A	P61513	1.5	0.954434	1.40122	0.035473	0
NP40	UL20	HUMAN	RPS20	P60866-2	6.5	0.996317	1.43342	0.0353871	0
NP40	UL20	HUMAN	NUDT1	P36639	2.5	0.979869	0.887169	0.0353466	0
NP40	UL20	HUMAN	RPL19	P84098	2.5	0.811278	0.584288	0.0351695	0
NP40	UL20	HUMAN	DLAT	P10515	4.5	0.992774	0.569299	0.0351492	0
NP40	UL20	HUMAN	HNRNPD	Q14103	9	0.991992	-0.531311	0.0351394	0
NP40	UL20	HUMAN	TAF15	Q92804	14	0.996566	-0.640751	0.0351016	0
NP40	UL20	HUMAN	MARCKS	P29966	7.5	0.99718	0.420778	0.0350946	0
NP40	UL20	HUMAN	SMTN	P53814-6	2.5	0.979869	0.406445	0.0349835	0
NP40	UL20	HUMAN	CALM1	P62158	5.5	0.994985	1.09309	0.0349682	0
NP40	UL20	HUMAN	HSPE1	P61604	3.5	0.988699	0.183645	0.0349244	0
NP40	UL20	HUMAN	PPIA	P62937	5	1	-0.0813687	0.0348855	0
NP40	UL20	HUMAN	SNRPE	P62304	1	1	0.155732	0.0348061	0
NP40	UL20	HUMAN	SNX18	Q96RF0	1.5	0.954434	0.0818789	0.0347705	0
NP40	UL20	HUMAN	ATXN2L	Q8WWM7-3	9	0.991992	0.0914023	0.0347197	0
NP40	UL20	HUMAN	KIAA0196	Q12768	1	0	-0.0746425	0.0346977	0
NP40	UL20	HUMAN	ACTN1	P12814-3	1	1	-0.279974	0.034684	0
NP40	UL20	HUMAN	CSDE1	O75534-4	1	1	-0.560067	0.0345629	0
NP40	UL20	HUMAN	NAPG	Q99747	1	0	0.507226	0.0343364	0
NP40	UL20	HUMAN	FUBP1	Q96AE4-2	3	1	-0.48586	0.0343348	0
NP40	UL20	HUMAN	FKBP10	Q96AY3	7.5	0.99718	-0.38872	0.0343247	0
NP40	UL20	HUMAN	GYG1	P46976	5.5	0.954434	1.83721	0.034319	0
NP40	UL20	HUMAN	TTC1	Q99614	1	0	0.352654	0.0342317	0
NP40	UL20	HUMAN	GOLIM4	O00461	1	1	0.156842	0.0342072	0
NP40	UL20	HUMAN	LARP4B	Q92615	5	1	0.424339	0.0341427	0
NP40	UL20	HUMAN	EIF3L	Q9Y262	5.5	0.994985	0.342281	0.0340971	0
NP40	UL20	HUMAN	WTAP	Q15007	1	0	0.361254	0.0340909	0
NP40	UL20	HUMAN	LMNB2	Q03252	4.5	0.934068	-0.343412	0.034041	0
NP40	UL20	HUMAN	TIA1	P31483	6	0.982859	-0.111345	0.0339899	0
NP40	UL20	HUMAN	FH	P07954	1	1	-0.603311	0.0339301	0
NP40	UL20	HUMAN	HSPA4L	O95757	2	0	-0.36409	0.0338867	0
NP40	UL20	HUMAN	CYFIP2	Q96F07	2	0.881291	-0.0889116	0.0338416	0
NP40	UL20	HUMAN	PCBP1	Q15365	2.5	0.979869	-0.0560941	0.0338397	0
NP40	UL20	HUMAN	ARHGDIA	P52565	3.5	0.696212	0.868569	0.0337581	0
NP40	UL20	HUMAN	RPS23	P62266	1	0	0.522071	0.0336714	0
NP40	UL20	HUMAN	GLS	O94925-3	1	0	0.59053	0.0336596	0
NP40	UL20	HUMAN	GDI2	P50395	1	0	-0.175988	0.0336513	0
NP40	UL20	HUMAN	PDLIM7	Q9NR12	3	0	-0.380331	0.0335361	0
NP40	UL20	HUMAN	ASAH1	Q13510-2	1.5	0.954434	0.477808	0.033536	0
NP40	UL20	HUMAN	FAM120B	Q96EK7	1	0	0.116166	0.0334612	0
NP40	UL20	HUMAN	GRWD1	Q9BQ67	1	0	0.144589	0.0334532	0
NP40	UL20	HUMAN	POFUT2	Q9Y2G5	4.5	0.992774	0.677863	0.0333909	0
NP40	UL20	HUMAN	ACTR2	P61160	1	0	0.410681	0.033371	0
NP40	UL20	HUMAN	RPLP2	P05387	13.5	0.99908	1.03959	0.0332222	0
NP40	UL20	HUMAN	DLG2	Q15700-2	5	1	2.02819	0.0331513	0
NP40	UL20	HUMAN	CBR3	O75828	2	1	0.827713	0.0331228	0
NP40	UL20	HUMAN	PGRMC2	O15173-2	1	0	0.110345	0.0330422	0
NP40	UL20	HUMAN	CLIP1	P30622	7	0.987138	0.238884	0.0330401	0
NP40	UL20	HUMAN	CRTAP	O75718	5	1	0.18181	0.0329847	0
NP40	UL20	HUMAN	FAM21C	Q9Y4E1-4	1	0	-0.0848244	0.0329478	0
NP40	UL20	HUMAN	TRIM38	O00635	5.5	0.994985	2.57287	0.032914	0
NP40	UL20	HUMAN	ITIH3	Q06033	11	0.994539	-0.203759	0.032896	0
NP40	UL20	HUMAN	PICALM	Q13492	3	0.940286	-0.2042	0.0328355	0
NP40	UL20	HUMAN	SCFD1	Q8WVM8	1	0	-0.423653	0.0327989	0
NP40	UL20	HUMAN	ARF3	P61204	1.5	0.954434	-0.340647	0.0326248	0
NP40	UL20	HUMAN	FABP5	Q01469	1.5	0.954434	0.796132	0.0326115	0
NP40	UL20	HUMAN	GPNMB	Q14956	4.5	0.934068	0.884079	0.0325181	0
NP40	UL20	HUMAN	PSMB7	Q99436	2	0	0.201774	0.032461	0
NP40	UL20	HUMAN	SEPT11	Q9NVA2-2	8	1	0.548848	0.0324162	0
NP40	UL20	HUMAN	CDC37	Q16543	1	0	-0.287836	0.0323715	0
NP40	UL20	HUMAN	PCNA	P12004	3	1	0.868574	0.0323445	0
NP40	UL20	HUMAN	AFDN	P55196-5	1	0	-0.138094	0.0320635	0
NP40	UL20	HUMAN	EHD4	Q9H223	1	0	-0.267675	0.0320474	0
NP40	UL20	HUMAN	PSMB2	P49721	2.5	0.979869	0.246886	0.0319365	0
NP40	UL20	HUMAN	TCEB2	Q15370-2	2	0.881291	-0.0617721	0.0319356	0
NP40	UL20	HUMAN	RPLP0	P05388	7.5	0.99718	0.0340465	0.0318049	0
NP40	UL20	HUMAN	RAB11B	Q15907	1	0	-0.0732133	0.0315638	0
NP40	UL20	HUMAN	CTTN	Q14247-2	9	0.967788	-0.606011	0.0315074	0
NP40	UL20	HUMAN	AGO1	Q9UL18	6	1	-0.256299	0.0314659	0
NP40	UL20	HUMAN	CARM1	Q86X55	3	0.940286	0.0573677	0.0314597	0
NP40	UL20	HUMAN	FKBP9	O95302-3	5.5	0.954434	0.413961	0.0314054	0
NP40	UL20	HUMAN	CALCOCO1	Q9P1Z2	1	0	0.154768	0.0314024	0
NP40	UL20	HUMAN	IRX2	Q9BZI1	3	0.940286	1.14944	0.0313481	0
NP40	UL20	HUMAN	GRPEL1	Q9HAV7	1	0	-0.285386	0.0311405	0
NP40	UL20	HUMAN	EPS15L1	Q9UBC2-2	6	0.982859	-0.0246815	0.0311097	0
NP40	UL20	HUMAN	HNRNPH2	P55795	8	0.959687	-0.261442	0.0311073	0
NP40	UL20	HUMAN	IRS2	Q9Y4H2	1	0	0.303028	0.0309925	0
NP40	UL20	HUMAN	DYSF	O75923-13	1	0	0.910546	0.0309732	0
NP40	UL20	HUMAN	NDUFS1	P28331-2	1	0	-0.475463	0.0309542	0
NP40	UL20	HUMAN	PSMB5	P28074	6.5	0.966619	0.380625	0.0308815	0
NP40	UL20	HUMAN	CAPZB	P47756	5.5	0.994985	0.105595	0.0307199	0
NP40	UL20	HUMAN	PSMB8	P28062	1	0	-0.0910618	0.0306692	0
NP40	UL20	HUMAN	VCL	P18206	2	0	-0.944595	0.0305242	0
NP40	UL20	HUMAN	ANXA6	P08133	1	0	-0.61113	0.0304525	0
NP40	UL20	HUMAN	PIPSL	A2A3N6	1.5	0.954434	0.324656	0.0304426	0
NP40	UL20	HUMAN	POGZ	Q7Z3K3	1	0	-0.291003	0.0303608	0
NP40	UL20	HUMAN	SSR1	P43307	4	1	0.579151	0.0303144	0
NP40	UL20	HUMAN	DAZAP1	Q96EP5	4	0.964079	-0.427551	0.0302432	0
NP40	UL20	HUMAN	ECM1	Q16610-4	1	0	-0.125256	0.0302322	0
NP40	UL20	HUMAN	TIAL1	Q01085-2	7.5	0.99718	-0.946469	0.0301275	0
NP40	UL20	HUMAN	CAPZA2	P47755	3	0.940286	-0.250522	0.0299639	0
NP40	UL20	HUMAN	C14orf166	Q9Y224	4	0.964079	-0.322237	0.0299289	0
NP40	UL20	HUMAN	DDX3Y	O15523	4	1	0.305538	0.0297923	0
NP40	UL20	HUMAN	RPS4X	P62701	3.5	0.988699	0.193105	0.029772	0
NP40	UL20	HUMAN	ACBD3	Q9H3P7	4	0.852405	-0.339107	0.0297593	0
NP40	UL20	HUMAN	LUC7L2	Q9Y383	1	0	0.694026	0.0297582	0
NP40	UL20	HUMAN	CAP2	P40123	1	0	-0.00319246	0.0296371	0
NP40	UL20	HUMAN	PCBD1	P61457	2	0	-0.180192	0.0296152	0
NP40	UL20	HUMAN	PZP	P20742	1	0	-0.152957	0.0295844	0
NP40	UL20	HUMAN	CFL1	P23528	1	0	0.0858438	0.0295251	0
NP40	UL20	HUMAN	ACIN1	Q9UKV3	1	1	-0.492525	0.0293532	0
NP40	UL20	HCMVM	UL112-2	Q6SW37-2	1	1	0.215173	0.0293443	0
NP40	UL20	HUMAN	COL4A2	P08572	1.5	0.954434	0.78694	0.0293132	0
NP40	UL20	HUMAN	EIF2S2	P20042	2	0	-0.416218	0.0292948	0
NP40	UL20	HUMAN	VDAC2	P45880-1	1	0	-0.499895	0.0292419	0
NP40	UL20	HUMAN	CIRBP	Q14011-2	2.5	0.979869	0.628946	0.0292081	0
NP40	UL20	HUMAN	SDHA	P31040	2.5	0.979869	-0.722953	0.0292043	0
NP40	UL20	HUMAN	VTN	P04004	1	0	0.36262	0.0291606	0
NP40	UL20	HUMAN	CAPZB	P47756-2	2	0	-0.011067	0.0290437	0
NP40	UL20	HUMAN	BLMH	Q13867	1	0	-0.363096	0.0287395	0
NP40	UL20	HUMAN	EIF4B	P23588	2	0.881291	-0.461458	0.0287093	0
NP40	UL20	HUMAN	PEPD	P12955	5	0.976021	0.593072	0.0286588	0
NP40	UL20	HUMAN	PRPF39	Q86UA1	1	0	0.138646	0.0284588	0
NP40	UL20	HUMAN	ARPC5	O15511-2	1	0	0.428797	0.0284304	0
NP40	UL20	HUMAN	PSMA6	P60900	7	1	0.873505	0.0283482	0
NP40	UL20	HUMAN	PEF1	Q9UBV8	1	1	0.28608	0.0283275	0
NP40	UL20	HUMAN	ACTR2	P61160-2	1	0	-0.524243	0.0282222	0
NP40	UL20	HUMAN	HTRA2	O43464	6	1	0.667833	0.0282177	0
NP40	UL20	HUMAN	LASP1	Q14847	1	0	0.370137	0.0281761	0
NP40	UL20	HUMAN	SLC25A6	P12236	2	1	1.30641	0.0280792	0
NP40	UL20	HUMAN	SRPRB	Q9Y5M8	1.5	0.954434	0.409157	0.0280692	0
NP40	UL20	HUMAN	SNRPC	P09234	2	0	0.880566	0.0279857	0
NP40	UL20	HUMAN	TLN2	Q9Y4G6	3.5	0.988699	0.328319	0.0279581	0
NP40	UL20	HUMAN	PDLIM5	Q96HC4	6.5	0.996317	0.0834061	0.0279401	0
NP40	UL20	HUMAN	PSMD4	P55036	4.5	0.992774	0.543047	0.0279127	0
NP40	UL20	HUMAN	RBBP6	Q7Z6E9	1	0	-0.346204	0.0279081	0
NP40	UL20	HUMAN	ARPC1B	O15143	1	0	-0.151048	0.0276145	0
NP40	UL20	HUMAN	PALLD	Q8WX93	1	0	-0.689785	0.0274817	0
NP40	UL20	HUMAN	HIST2H2AA3	Q6FI13	1	0	0.224395	0.0274226	0
NP40	UL20	HUMAN	RAB2A	P61019	1	0	0.209354	0.0273994	0
NP40	UL20	HUMAN	SNRNP70	P08621	6.5	0.996317	-0.603561	0.0273739	0
NP40	UL20	HUMAN	A2M	P01023	2	0	-0.287487	0.0273669	0
NP40	UL20	HUMAN	FAM103A1	Q9BTL3	3.5	0.988699	0.32198	0.0273537	0
NP40	UL20	HUMAN	MYH14	Q7Z406-2	10	0.993447	1.40416	0.0272882	0
NP40	UL20	HUMAN	TMED9	Q9BVK6	1	0	-0.266257	0.0272869	0
NP40	UL20	HUMAN	YTHDF2	Q9Y5A9	3	0.940286	-0.0272483	0.0271503	0
NP40	UL20	HUMAN	SSR3	Q9UNL2-2	1	0	0.572981	0.0270741	0
NP40	UL20	HUMAN	AGFG1	P52594-4	1	1	-0.597842	0.0270578	0
NP40	UL20	HUMAN	EEF1D	P29692-2	7	1	0.0437798	0.0269735	0
NP40	UL20	HUMAN	HNRNPDL	O14979	6	1	-0.89982	0.0265826	0
NP40	UL20	HUMAN	RNMT	O43148-2	12.5	0.973156	-0.51133	0.0265052	0
NP40	UL20	HUMAN	COL1A1	P02452	1	0	-0.40472	0.0264533	0
NP40	UL20	HUMAN	MRGBP	Q9NV56	5.5	0.994985	2.49721	0.0264313	0
NP40	UL20	HUMAN	THRAP3	Q9Y2W1	1.5	0.954434	-0.0478244	0.0264301	0
NP40	UL20	HUMAN	MRPL12	P52815	1	0	-0.381781	0.0263225	0
NP40	UL20	HUMAN	LAMC1	P11047	6	0.982859	-0.00579249	0.026272	0
NP40	UL20	HUMAN	NUP54	Q7Z3B4	1	1	-0.568838	0.0262714	0
NP40	UL20	HUMAN	PPIB	P23284	3.5	0.988699	-0.555496	0.0262666	0
NP40	UL20	HUMAN	PAWR	Q96IZ0	3	0.940286	0.29439	0.0261719	0
NP40	UL20	HUMAN	SRSF3	P84103	1	1	-0.0977437	0.026169	0
NP40	UL20	HUMAN	PSMB6	P28072	4	0.964079	0.665566	0.0259673	0
NP40	UL20	HUMAN	RPS10P5	Q9NQ39	3	0.940286	1.20272	0.0259457	0
NP40	UL20	HUMAN	CAMK2B	Q13554	2	1	-0.199924	0.025895	0
NP40	UL20	HUMAN	RAB3GAP2	Q9H2M9	1	0	-0.5117	0.0256845	0
NP40	UL20	HUMAN	RAB15	P59190	1	0	0.651816	0.0256755	0
NP40	UL20	HUMAN	UBAP2	Q5T6F2	1	0	-0.397785	0.0254947	0
NP40	UL20	HUMAN	GRN	P28799	1	0	0.506861	0.0254922	0
NP40	UL20	HUMAN	ITIH2	P19823	8.5	0.997772	-0.0376994	0.0254753	0
NP40	UL20	HUMAN	MYL12B	O14950	6	1	0.0495063	0.0250401	0
NP40	UL20	HUMAN	SLC25A5	P05141	2.5	0.979869	0.219823	0.0250268	0
NP40	UL20	HUMAN	PDHB	P11177	1	0	-0.50371	0.0249926	0
NP40	UL20	HUMAN	SMAP1	Q8IYB5-2	1	0	0.368985	0.0249722	0
NP40	UL20	HUMAN	YTHDF3	Q7Z739	6	0.982859	-0.754987	0.0249164	0
NP40	UL20	HUMAN	RPS25	P62851	3	1	0.649559	0.0248343	0
NP40	UL20	HUMAN	PRDX1	Q06830	8	0.959687	-0.301963	0.0248322	0
NP40	UL20	HUMAN	GAPDHS	O14556	1	0	-0.152731	0.0248267	0
NP40	UL20	HUMAN	RPL22	P35268	2	0	0.936067	0.0247637	0
NP40	UL20	HUMAN	TPM3	P06753	1	0	-0.695142	0.0247055	0
NP40	UL20	HUMAN	RPL24	P83731	5	1	1.22807	0.0245724	0
NP40	UL20	HUMAN	PRDX2	P32119	3.5	0.988699	-0.0181862	0.0245669	0
NP40	UL20	HUMAN	CPNE7	Q9UBL6	1	0	0.70695	0.024457	0
NP40	UL20	HUMAN	ANGPTL2	Q9UKU9	1	1	-0.142496	0.0244055	0
NP40	UL20	HUMAN	LIN7C	Q9NUP9	5.5	0.954434	0.466054	0.0242482	0
NP40	UL20	HUMAN	DCTPP1	Q9H773	3	1	0.220728	0.0242313	0
NP40	UL20	HUMAN	AMOT	Q4VCS5	1	0	-0.050243	0.024082	0
NP40	UL20	HUMAN	TCEB1	Q15369	3	0.940286	-0.440826	0.0240615	0
NP40	UL20	HUMAN	CD2BP2	O95400	2	1	-0.11643	0.023973	0
NP40	UL20	HUMAN	CTNNA2	P26232	1.5	0.954434	0.403987	0.0237628	0
NP40	UL20	HUMAN	SLAIN2	Q9P270	1.5	0.954434	-0.127482	0.0236525	0
NP40	UL20	HUMAN	SNRPB	P14678-3	3	1	-0.40336	0.023429	0
NP40	UL20	HUMAN	SSBP2	P81877	5	1	0.159149	0.0233819	0
NP40	UL20	HUMAN	EIF4A2	Q14240-2	2.5	0.979869	-0.431465	0.0232601	0
NP40	UL20	HUMAN	CLIP2	Q9UDT6	1	1	-0.245424	0.0232295	0
NP40	UL20	HUMAN	ANXA11	P50995	1	1	-0.847499	0.0232248	0
NP40	UL20	HUMAN	FAU	P62861	1.5	0.954434	1.32671	0.0231624	0
NP40	UL20	HUMAN	SSBP3	Q9BWW4	5	1	0.920122	0.0231001	0
NP40	UL20	HUMAN	PSMA5	P28066	5.5	0.994985	0.0182824	0.0229912	0
NP40	UL20	HUMAN	SMAP1	Q8IYB5	3.5	0.988699	0.420797	0.0229229	0
NP40	UL20	HUMAN	EIF2S1	P05198	1	0	-0.642176	0.0227907	0
NP40	UL20	HUMAN	SSBP4	Q9BWG4	1.5	0.954434	1.36081	0.0227766	0
NP40	UL20	HUMAN	RPL5	P46777	1	1	-0.744223	0.0226633	0
NP40	UL20	HUMAN	SRSF7	Q16629	2	1	-0.154207	0.022637	0
NP40	UL20	HUMAN	ALYREF	Q86V81	2	1	0.0337724	0.0225549	0
NP40	UL20	HUMAN	EIF3K	Q9UBQ5	1	1	-0.487502	0.0224587	0
NP40	UL20	HUMAN	MSRB3	Q8IXL7	1	1	-0.193943	0.022438	0
NP40	UL20	HUMAN	SEPT8	Q92599	3.5	0.988699	0.348807	0.0224265	0
NP40	UL20	HUMAN	HBG1	P69891	1	1	0.362378	0.0224165	0
NP40	UL20	HUMAN	PLEC	Q15149-4	2.5	0.979869	2.01615	0.022392	0
NP40	UL20	HUMAN	ATXN2	Q99700	2.5	0.979869	0.228721	0.0223544	0
NP40	UL20	HUMAN	DHX15	O43143	2	1	-1.08468	0.0222363	0
NP40	UL20	HUMAN	EEF1B2	P24534	6	1	1.17289	0.0221393	0
NP40	UL20	HUMAN	RPLP1	P05386	1.5	0.954434	0.438895	0.0221051	0
NP40	UL20	HUMAN	ITGB1	P05556	2.5	0.979869	2.13298	0.0218473	0
NP40	UL20	HUMAN	KIF5A	Q12840	1	1	-0.425365	0.021805	0
NP40	UL20	HUMAN	RANGAP1	P46060	1	1	-0.680672	0.0217954	0
NP40	UL20	HUMAN	CDSN	Q15517	1	0	-0.819992	0.021675	0
NP40	UL20	HUMAN	FAM168A	Q92567	1	0	-0.131092	0.0215536	0
NP40	UL20	HUMAN	LASP1	Q14847-2	2.5	0.979869	-0.588337	0.0215377	0
NP40	UL20	HUMAN	MPDZ	O75970-2	2.5	0.979869	0.310391	0.0214525	0
NP40	UL20	HUMAN	LRRFIP1	Q32MZ4-4	1	0	0.49455	0.0214493	0
NP40	UL20	HUMAN	PARVA	Q9NVD7	1	0	-0.55551	0.0214392	0
NP40	UL20	HUMAN	EIF3E	P60228	1	1	-0.764332	0.0214334	0
NP40	UL20	HUMAN	FHL2	Q14192	1.5	0.954434	-0.517875	0.0211374	0
NP40	UL20	HUMAN	DES	P17661	2	0.881291	-0.0581675	0.0210954	0
NP40	UL20	HUMAN	RNPS1	Q15287	1	0	-0.0711396	0.0208236	0
NP40	UL20	HUMAN	TNRC6A	Q8NDV7-6	1	0	-0.447002	0.0207881	0
NP40	UL20	HUMAN	TNRC6B	Q9UPQ9-1	1.5	0.954434	0.0365337	0.0207359	0
NP40	UL20	HUMAN	DLST	P36957	5.5	0.954434	0.0093727	0.0204778	0
NP40	UL20	HUMAN	CLTA	P09496	2.5	0.979869	0.258866	0.0204516	0
NP40	UL20	HUMAN	SSBP1	Q04837	1.5	0.954434	-0.166335	0.02044	0
NP40	UL20	HUMAN	SEC13	P55735-3	1	0	0.373934	0.0202791	0
NP40	UL20	HUMAN	ALDH9A1	P49189	1	0	-0.82216	0.0199544	0
NP40	UL20	HUMAN	RAB1A	P62820	1.5	0.954434	-0.391184	0.0198862	0
NP40	UL20	HUMAN	SRSF2	Q01130	1	0	0.465912	0.0198007	0
NP40	UL20	HUMAN	ACAT1	P24752	1.5	0.954434	-0.827668	0.0197551	0
NP40	UL20	HUMAN	LSM12	Q3MHD2-2	1	0	-0.104579	0.0196792	0
NP40	UL20	HUMAN	ELAVL1	Q15717-2	1.5	0.954434	-0.787081	0.0194009	0
NP40	UL20	HUMAN	SETSIP	P0DME0	2.5	0.811278	-0.256477	0.019368	0
NP40	UL20	HUMAN	CPSF6	Q16630-2	2	0.881291	-0.679794	0.0189703	0
NP40	UL20	HUMAN	ANXA2	P07355-2	4	1	-0.828726	0.0188541	0
NP40	UL20	HUMAN	RPL12	P30050	2.5	0.979869	0.351146	0.0185592	0
NP40	UL20	HUMAN	RPL27A	P46776	1.5	0.954434	-0.255354	0.0181236	0
NP40	UL20	HUMAN	TUBA4A	P68366	1.5	0.954434	-0.323182	0.0180738	0
NP40	UL20	HUMAN	CRMP1	Q14194-2	3.5	0.988699	0.161032	0.0179135	0
NP40	UL20	HUMAN	PSMA8	Q8TAA3	1.5	0.954434	-0.824148	0.0178663	0
NP40	UL20	HUMAN	SDHB	P21912	1	0	-1.04547	0.0175989	0
NP40	UL20	HUMAN	CLINT1	Q14677-3	1	1	-1.11341	0.0175095	0
NP40	UL20	HUMAN	AGO4	Q9HCK5	3	0.940286	-0.650622	0.0170129	0
NP40	UL20	HUMAN	RFXAP	O00287	3	0.940286	0.683044	0.016894	0
NP40	UL20	HUMAN	RPS28	P62857	1	0	0.0516097	0.0162802	0
NP40	UL20	HUMAN	PSMA7	O14818	1	0	-1.37694	0.0159988	0
NP40	UL20	HUMAN	PCBP3	P57721	2.5	0.811278	0.0625575	0.015935	0
NP40	UL20	HUMAN	NEFH	P12036	1	1	-0.0401928	0.0158492	0
NP40	UL20	HUMAN	FHL3	Q13643	1.5	0.954434	0.181553	0.0157763	0
NP40	UL20	HUMAN	RPL29	P47914	1	0	-0.877484	0.0157466	0
NP40	UL20	HUMAN	AHCY	P23526	2.5	0.979869	-1.37352	0.015536	0
NP40	UL20	HUMAN	HSD17B4	P51659	1	1	-0.638597	0.0151248	0
NP40	UL20	HUMAN	PSMA4	P25789	2.5	0.979869	-0.535269	0.0150419	0
NP40	UL20	HUMAN	CLTB	P09497	1.5	0.954434	-0.870014	0.0149988	0
NP40	UL20	HUMAN	CTTN	Q14247	1	1	-0.58337	0.0145647	0
NP40	UL20	HUMAN	ST13P5	Q8NFI4	1	1	-0.96615	0.0141638	0
NP40	UL20	HUMAN	ST13	P50502	1	0	-0.0184299	0.0139962	0
NP40	UL20	HUMAN	MYH11	P35749-2	2.5	0.979869	0.254882	0.0133432	0
NP40	UL20	HUMAN	NACA	E9PAV3	1	1	-0.564556	0.0131753	0
NP40	UL20	HUMAN	ENO3	P13929	1.5	0.954434	0.246015	0.0127873	0
NP40	UL20	HUMAN	CLTA	P09496-2	1.5	0.954434	0.0415132	0.0120484	0
NP40	UL20	HUMAN	SNRPD3	P62318	2	1	0.286631	0.0120441	0
NP40	UL20	HUMAN	RPL11	P62913	3	1	2.13326	0.0118965	0
NP40	UL20	HUMAN	SS18	Q15532	1	1	-0.680949	0.0118019	0
NP40	UL20	HUMAN	MYL6B	P14649	1	1	-1.01538	0.0106689	0
NP40	UL20	HUMAN	DYNLRB2	Q8TF09	1	1	-0.166217	0.00861528	0
NP40	UL20	HUMAN	DDX4	Q9NQI0	1	1	0.153582	0.00826941	0
NP40	UL20	HUMAN	HSPH1	Q92598	1	1	-0.0818803	0.0074602	0
NP40	UL20	HUMAN	PKLR	P30613	1	1	-0.054232	0.00701114	0
NP40	UL21A	HUMAN	ZER1	Q7Z7L7	2	1	12.3291	61.8238	1
NP40	UL21A	HCMVM	UL21A	F5HH39	1.5	0.954434	12.3291	53.541	1
NP40	UL21A	HUMAN	ILF3	Q12906	4	0.964079	5.95489	2.65311	1
NP40	UL21A	HUMAN	BAZ1B	Q9UIG0	2	0.881291	2.9322	2.64755	1
NP40	UL21A	HUMAN	SUZ12	Q15022	2.5	0.979869	4.11227	1.39317	1
NP40	UL21A	HUMAN	MED25	Q71SY5	1	1	3.39121	1.17017	0
NP40	UL21A	HUMAN	ANKRD65	E5RJM6	1	0	12.3291	1	0
NP40	UL21A	HUMAN	BHMG1	C9JSJ3	1	0	12.3291	1	0
NP40	UL21A	HUMAN	DCHS2	Q6V1P9	1	0	12.3291	1	0
NP40	UL21A	HUMAN	DNMT3B	Q9UBC3	1	0	12.3291	1	0
NP40	UL21A	HUMAN	PPP1R12C	Q9BZL4-4	1	0	12.3291	1	0
NP40	UL21A	HUMAN	USP40	Q9NVE5-3	1	0	12.3291	1	0
NP40	UL21A	HUMAN	RBMXL2	O75526	1	1	1.24691	0.980542	0
NP40	UL21A	HCMVM	UL57	F5HDQ6	20	0.686438	0.128891	0.848171	0
NP40	UL21A	HUMAN	MRPL41	Q8IXM3	1.5	0.954434	2.74226	0.798228	0
NP40	UL21A	HUMAN	MKI67	P46013	2	1	1.00124	0.762754	0
NP40	UL21A	HCMVM	UL47	Q6SW85	3.5	0.896038	-0.0314831	0.645218	0
NP40	UL21A	HUMAN	FYTTD1	Q96QD9	1	0	3.31531	0.635415	0
NP40	UL21A	HUMAN	MRPS9	P82933	1.5	0.954434	1.86625	0.627017	0
NP40	UL21A	HUMAN	NUSAP1	Q9BXS6	1	0	5.45594	0.609674	0
NP40	UL21A	HUMAN	TENM4	Q6N022	1	0	5.45594	0.609674	0
NP40	UL21A	HCMVM	6FT_2_ORF2181_32aa	AY446894.2_2_ORF2181_32aa	1	0	8.68945	0.59363	0
NP40	UL21A	HUMAN	KREMEN1	Q96MU8-2	1	0	8.68945	0.59363	0
NP40	UL21A	HUMAN	RAI1	Q7Z5J4	1	0	8.68945	0.59363	0
NP40	UL21A	HUMAN	ZFR	Q96KR1	1.5	0.954434	1.10244	0.59306	0
NP40	UL21A	HUMAN	INO80D	Q53TQ3-2	1	1	2.17441	0.570032	0
NP40	UL21A	HUMAN	TOP2A	P11388-4	1.5	0.954434	0.292222	0.562962	0
NP40	UL21A	HUMAN	CCDC57	Q2TAC2	2	1	1.69338	0.557062	0
NP40	UL21A	HUMAN	HNRNPR	O43390	1	1	1.843	0.531748	0
NP40	UL21A	HCMVM	UL98	F5HF49	4	0.852405	-0.0596911	0.520976	0
NP40	UL21A	HCMVM	UL55	F5HB53	2.5	0.811278	-0.056609	0.496935	0
NP40	UL21A	HUMAN	XRCC4	Q13426	1	1	2.58002	0.457406	0
NP40	UL21A	HUMAN	ADAR	P55265-4	2.5	0.979869	1.75277	0.45705	0
NP40	UL21A	HUMAN	IFI16	Q16666	1.5	0.954434	-0.0118416	0.45394	0
NP40	UL21A	HUMAN	KIAA0100	Q14667	1	0	7.07153	0.437251	0
NP40	UL21A	HUMAN	LCOR	Q96JN0	1	0	7.07153	0.437251	0
NP40	UL21A	HUMAN	RALGAPA1	Q6GYQ0-2	1	0	7.07153	0.437251	0
NP40	UL21A	HUMAN	STRN3	Q13033-2	1	1	2.25376	0.435007	0
NP40	UL21A	HCMVM	UL71	F5HEA3	2.5	0.811278	-0.094121	0.432156	0
NP40	UL21A	HCMVM	UL80	Q6SW62	8	0.733538	-0.00182621	0.431661	0
NP40	UL21A	HUMAN	AGTRAP	Q6RW13	2	1	3.2118	0.427326	0
NP40	UL21A	HUMAN	STAU1	O95793	2.5	0.979869	1.35381	0.41278	0
NP40	UL21A	HUMAN	SNX14	Q9Y5W7	1	1	1.38236	0.406258	0
NP40	UL21A	HUMAN	ACTR8	Q9H981	1.5	0.954434	2.00047	0.402154	0
NP40	UL21A	HUMAN	CNOT1	A5YKK6	7.5	0.974489	0.053755	0.401053	0
NP40	UL21A	HUMAN	LMO7	Q8WWI1	4.5	0.811278	0.538215	0.399321	0
NP40	UL21A	HCMVM	US22	F5HDC7	22	0.994293	-0.0865279	0.386454	0
NP40	UL21A	HUMAN	ARHGEF12	Q9NZN5	2	1	1.23419	0.378428	0
NP40	UL21A	HCMVM	UL132	F5HGU6	3	0.749595	-0.0516455	0.368507	0
NP40	UL21A	HCMVM	UL86	F5HGT1	6	0.982859	-0.0749599	0.361444	0
NP40	UL21A	HUMAN	NUMA1	Q14980	45.5	0.993086	2.31168	0.336289	0
NP40	UL21A	HUMAN	PRDM2	Q13029	8	1	3.50394	0.329308	0
NP40	UL21A	HUMAN	POM121C	A8CG34	1	0	1.13132	0.325695	0
NP40	UL21A	HUMAN	MPP7	Q5T2T1	11	0.950338	3.889	0.325504	0
NP40	UL21A	HCMVM	UL29	Q6SWA3	1	1	-0.0277666	0.31051	0
NP40	UL21A	HUMAN	SLTM	Q9NWH9	2	0	2.30573	0.310219	0
NP40	UL21A	HUMAN	MSI2	Q96DH6	1	0	4.26561	0.305281	0
NP40	UL21A	HUMAN	EP300	Q09472	1	0	0.00966862	0.30431	0
NP40	UL21A	HUMAN	HNRNPUL2	Q1KMD3	9	0.967788	0.45766	0.303215	0
NP40	UL21A	HUMAN	FXR2	P51116	2	1	1.41883	0.300358	0
NP40	UL21A	HUMAN	DAPK3	O43293	1	0	5.44118	0.297096	0
NP40	UL21A	HUMAN	LTBP3	Q9NS15	1	0	5.44118	0.297096	0
NP40	UL21A	HUMAN	MCRS1	Q96EZ8-2	1	0	5.44118	0.297096	0
NP40	UL21A	HUMAN	NUMA1	Q14980-2	1	0	5.44118	0.297096	0
NP40	UL21A	HUMAN	TOP1	P11387	3	1	2.63441	0.296192	0
NP40	UL21A	HUMAN	SNX13	Q9Y5W8	2	0	3.63524	0.295002	0
NP40	UL21A	HCMVM	UL36	F5HAY6	2.5	0.979869	0.0386668	0.291894	0
NP40	UL21A	HUMAN	RAD52	P43351	10.5	0.998509	3.6941	0.290975	0
NP40	UL21A	HCMVM	IRS1	Q6SW04	31	0.981748	0.153581	0.289213	0
NP40	UL21A	HUMAN	DDX24	Q9GZR7	1	1	0.358457	0.284077	0
NP40	UL21A	HUMAN	SAMD4A	Q9UPU9	8.5	0.997772	2.57121	0.28308	0
NP40	UL21A	HUMAN	CASZ1	Q86V15	9	1	2.13797	0.281824	0
NP40	UL21A	HUMAN	CHD4	Q14839-2	2	0.881291	-0.0670591	0.2758	0
NP40	UL21A	HUMAN	MYO9A	B2RTY4-4	3	1	0.91671	0.271811	0
NP40	UL21A	HUMAN	GBX1	Q14549	1	1	2.00644	0.270276	0
NP40	UL21A	HUMAN	PRRC2C	Q9Y520-7	11.5	0.988699	0.117512	0.266626	0
NP40	UL21A	HCMVM	UL31	Q6SWA0	1.5	0.954434	-0.0329671	0.266323	0
NP40	UL21A	HUMAN	SMG8	Q8ND04-2	1	1	0.958784	0.265738	0
NP40	UL21A	HUMAN	C9	P02748	1	0	4.00716	0.265299	0
NP40	UL21A	HUMAN	ELAVL4	P26378-3	1	0	4.00716	0.265299	0
NP40	UL21A	HCMVM	UL56	F5HC79	4	0.964079	-0.0175284	0.262412	0
NP40	UL21A	HUMAN	CPN1	P15169	1	0	4.9504	0.25869	0
NP40	UL21A	HUMAN	PSD4	Q8NDX1	1	0	4.9504	0.25869	0
NP40	UL21A	HUMAN	RNF121	Q9H920	1	0	4.9504	0.25869	0
NP40	UL21A	HUMAN	DDB1	Q16531	10.5	0.986545	-0.166437	0.257322	0
NP40	UL21A	HUMAN	FECH	P22830-2	1.5	0.954434	1.13004	0.256112	0
NP40	UL21A	HUMAN	KNOP1	Q1ED39	21.5	0.996644	3.69891	0.255609	0
NP40	UL21A	HUMAN	PRPF3	O43395	2	0	5.18682	0.255443	0
NP40	UL21A	HUMAN	TRRAP	Q9Y4A5	7.5	0.99718	0.842701	0.250935	0
NP40	UL21A	HUMAN	ITGA1	P56199	1.5	0.954434	0.947246	0.249312	0
NP40	UL21A	HUMAN	TNC	P24821	1.5	0.954434	0.744986	0.24719	0
NP40	UL21A	HCMVM	UL26	F5HGG3	2.5	0.811278	-0.00724951	0.246783	0
NP40	UL21A	HUMAN	NDUFA12	Q9UI09	1	1	1.43335	0.246298	0
NP40	UL21A	HUMAN	PLEKHA4	Q9H4M7	18.5	0.938681	1.79891	0.24244	0
NP40	UL21A	HUMAN	VIM	P08670	122.5	0.997316	1.9265	0.241564	0
NP40	UL21A	HUMAN	ARMC8	Q8IUR7	1	1	0.297734	0.238471	0
NP40	UL21A	HUMAN	SYNE2	Q8WXH0-2	2	0	5.07084	0.237567	0
NP40	UL21A	HUMAN	GMEB2	Q9UKD1	2	0	5.28656	0.236849	0
NP40	UL21A	HUMAN	HNRNPU	Q00839	32	0.999317	0.813765	0.236599	0
NP40	UL21A	HUMAN	MYO9B	Q13459	2	0.881291	0.231814	0.234512	0
NP40	UL21A	HUMAN	ETNPPL	Q8TBG4	2	0	3.33673	0.233258	0
NP40	UL21A	HUMAN	CRBN	Q96SW2	1	0	4.56767	0.230056	0
NP40	UL21A	HUMAN	GATAD2B	Q8WXI9	3.5	0.988699	0.193818	0.227855	0
NP40	UL21A	HUMAN	STX5	Q13190	1.5	0.954434	1.9548	0.221437	0
NP40	UL21A	HUMAN	SIPA1L1	O43166	12	1	3.25951	0.219526	0
NP40	UL21A	HUMAN	C10orf12	Q8N655	1	0	3.1078	0.216038	0
NP40	UL21A	HUMAN	SON	P18583-9	1.5	0.954434	1.54398	0.211277	0
NP40	UL21A	HUMAN	SCAMP2	O15127	1.5	0.954434	1.52056	0.209168	0
NP40	UL21A	HUMAN	INO80	Q9ULG1	3	0.940286	2.74495	0.208118	0
NP40	UL21A	HUMAN	YY1	P25490	2	1	2.50792	0.207886	0
NP40	UL21A	HUMAN	CNOT2	Q9NZN8	2	0.881291	0.0384854	0.207811	0
NP40	UL21A	HCMVM	UL54	Q6SW77	15	1	0.0813085	0.207778	0
NP40	UL21A	HUMAN	ABCB8	Q9NUT2	1	0	4.25811	0.207777	0
NP40	UL21A	HUMAN	SAFB	Q15424-3	2	1	1.10174	0.20432	0
NP40	UL21A	HUMAN	RBMXL3	Q8N7X1	1	1	1.70764	0.202532	0
NP40	UL21A	HUMAN	ZNFX1	Q9P2E3	1	0	2.74457	0.201057	0
NP40	UL21A	HUMAN	IKBKG	Q9Y6K9-2	1	1	1.17763	0.200663	0
NP40	UL21A	HUMAN	EPC1	Q9H2F5	3	0.940286	1.45786	0.195834	0
NP40	UL21A	HUMAN	PRRC2B	Q5JSZ5	2.5	0.979869	0.0162612	0.194804	0
NP40	UL21A	HUMAN	SERBP1	Q8NC51-3	1	0	2.57107	0.194348	0
NP40	UL21A	HUMAN	NCOR1	O75376	1	0	0.0368198	0.193696	0
NP40	UL21A	HUMAN	RBMX	P38159	2	0.881291	0.548848	0.193541	0
NP40	UL21A	HUMAN	RABGEF1	Q9UJ41	1.5	0.954434	2.32325	0.191898	0
NP40	UL21A	HUMAN	RPL36	Q9Y3U8	2	0.881291	0.875889	0.191417	0
NP40	UL21A	HUMAN	PCM1	Q15154	4	0	5.18942	0.18928	0
NP40	UL21A	HCMVM	UL150	Q6SW05	1	1	-0.139775	0.188403	0
NP40	UL21A	HUMAN	MTDH	Q86UE4	3	0.940286	0.845543	0.187013	0
NP40	UL21A	HUMAN	G3BP2	Q9UN86-2	1	1	1.39567	0.186967	0
NP40	UL21A	HUMAN	PATJ	Q8NI35	1	0	2.53857	0.185551	0
NP40	UL21A	HUMAN	DYNC1H1	Q14204	76	0.996916	0.00321983	0.185514	0
NP40	UL21A	HUMAN	SCAMP3	O14828	2	1	0.927696	0.185399	0
NP40	UL21A	HCMVM	UL83	Q6SW59	7.5	0.99718	-0.195276	0.185121	0
NP40	UL21A	HUMAN	ZC3H7A	Q8IWR0	1	0	2.35874	0.184833	0
NP40	UL21A	HUMAN	RQCD1	Q92600-2	1	0	0.914878	0.184604	0
NP40	UL21A	HUMAN	ILF3	Q12906-7	53.5	0.994985	2.7433	0.184491	0
NP40	UL21A	HUMAN	NES	P48681	9	0.991992	1.63413	0.181151	0
NP40	UL21A	HUMAN	ACTR3B	Q9P1U1	1	0	2.67662	0.180703	0
NP40	UL21A	HUMAN	MYO5A	Q9Y4I1-3	37	0.997947	0.81255	0.180438	0
NP40	UL21A	HUMAN	MATR3	P43243	60.5	0.939788	2.28846	0.180155	0
NP40	UL21A	HUMAN	PLAA	Q9Y263	3	0.940286	1.70258	0.179583	0
NP40	UL21A	HUMAN	IGKV4-1	P06312	33	0.976735	1.90122	0.177678	0
NP40	UL21A	HUMAN	VAPB	O95292	2	0.881291	1.29216	0.177379	0
NP40	UL21A	HUMAN	INO80E	Q8NBZ0	1	1	1.19003	0.177348	0
NP40	UL21A	HUMAN	AHCTF1	Q8WYP5-2	1	0	1.23138	0.177329	0
NP40	UL21A	HUMAN	SIN3B	O75182	2	0	4.29183	0.176846	0
NP40	UL21A	HUMAN	AHNAK	Q09666	195	0.992437	-0.210303	0.175636	0
NP40	UL21A	HUMAN	EIF2AK2	P19525	1	1	0.46819	0.174553	0
NP40	UL21A	HUMAN	TF	P02787	1	0	0.611316	0.174468	0
NP40	UL21A	HUMAN	TOP2B	Q02880	3	0	2.02364	0.172978	0
NP40	UL21A	HCMVM	UL84	F5HB40	5.5	0.954434	0.0682452	0.172005	0
NP40	UL21A	HUMAN	DPP4	P27487	2.5	0.979869	0.443939	0.171523	0
NP40	UL21A	HCMVM	UL122	Q6SW29	6	0.930586	-0.147506	0.17015	0
NP40	UL21A	HUMAN	NNT	Q13423	3	0.940286	0.855941	0.169082	0
NP40	UL21A	HUMAN	ZFP91	Q96JP5	2	1	1.88241	0.168312	0
NP40	UL21A	HUMAN	RAB8B	Q92930	1	0	2.27024	0.166827	0
NP40	UL21A	HUMAN	CDC5L	Q99459	6	0.982859	1.80273	0.16653	0
NP40	UL21A	HUMAN	HDGF	P51858-3	1.5	0.954434	0.0424871	0.165472	0
NP40	UL21A	HUMAN	PRRC2A	P48634	4	0.852405	0.0986723	0.165121	0
NP40	UL21A	HUMAN	EIF2B5	Q13144	1.5	0.954434	0.642696	0.164924	0
NP40	UL21A	HUMAN	CCDC183	Q5T5S1	2	0	3.92594	0.164278	0
NP40	UL21A	HUMAN	PRR4	Q16378	2	0	3.67954	0.164188	0
NP40	UL21A	HUMAN	BAX	Q07812-2	1	0	3.39121	0.163608	0
NP40	UL21A	HUMAN	HDAC9	Q9UKV0-3	1	0	3.39121	0.163608	0
NP40	UL21A	HUMAN	TFPT	P0C1Z6	1	0	3.39121	0.163608	0
NP40	UL21A	HUMAN	DDX21	Q9NR30	5	1	1.65353	0.162807	0
NP40	UL21A	HUMAN	DENND1A	Q8TEH3-7	1	0	3.59383	0.162786	0
NP40	UL21A	HUMAN	LBR	Q14739	1.5	0.954434	1.35779	0.16206	0
NP40	UL21A	HCMVM	UL123	F5HCM1	5	0.773227	-0.215408	0.161124	0
NP40	UL21A	HUMAN	GANAB	Q14697-2	26.5	0.95778	-0.033797	0.160982	0
NP40	UL21A	HUMAN	FKBP5	Q13451	1.5	0.954434	0.389163	0.157989	0
NP40	UL21A	HUMAN	HELZ2	Q9BYK8	2	0	1.44562	0.157212	0
NP40	UL21A	HUMAN	EIF4G2	P78344	5	1	0.724082	0.156876	0
NP40	UL21A	HUMAN	HERC1	Q15751	1	0	2.74942	0.156282	0
NP40	UL21A	HUMAN	MTA1	Q13330	1	0	0.0654437	0.155892	0
NP40	UL21A	HUMAN	HCFC1	P51610	1.5	0.954434	1.40381	0.155256	0
NP40	UL21A	HUMAN	MAP7D1	Q3KQU3	3	0.940286	0.215318	0.155178	0
NP40	UL21A	HUMAN	SF3B2	Q13435	103	0.972894	1.18177	0.154578	0
NP40	UL21A	HUMAN	ADAMTS7	Q9UKP4	6	0.930586	2.35654	0.15378	0
NP40	UL21A	HUMAN	PRKDC	P78527	16.5	0.999376	-0.0373516	0.152835	0
NP40	UL21A	HUMAN	GATAD2A	Q86YP4-3	1	0	0.000944683	0.152414	0
NP40	UL21A	HUMAN	NUP35	Q8NFH5	1	1	0.946668	0.151444	0
NP40	UL21A	HUMAN	DHCR24	Q15392	1	1	0.709321	0.151113	0
NP40	UL21A	HUMAN	MPDZ	O75970	125	0.977718	1.12297	0.150068	0
NP40	UL21A	HUMAN	SPAG5	Q96R06	21	0.998439	1.44864	0.149605	0
NP40	UL21A	HUMAN	PLXNA3	P51805	4	0.964079	0.471689	0.148353	0
NP40	UL21A	HUMAN	WFS1	O76024	3.5	0.988699	1.54685	0.148256	0
NP40	UL21A	HCMVM	UL44	F5HC97	20.5	0.989753	0.179831	0.148025	0
NP40	UL21A	HUMAN	MYOF	Q9NZM1	19	1	0.254318	0.147702	0
NP40	UL21A	HUMAN	NFRKB	Q6P4R8-2	5	1	2.27281	0.147296	0
NP40	UL21A	HCMVM	UL32	Q6SW99	2	0.881291	-0.172548	0.147142	0
NP40	UL21A	HUMAN	PTCD3	Q96EY7	3	0	3.11084	0.146953	0
NP40	UL21A	HUMAN	RAB6C	Q9H0N0	1	0	2.66586	0.146788	0
NP40	UL21A	HUMAN	LPP	Q93052	8	0.989993	0.0298241	0.146277	0
NP40	UL21A	HUMAN	GLB1	P16278	5	0.976021	0.891105	0.1461	0
NP40	UL21A	HUMAN	DKC1	O60832	1.5	0.954434	1.16101	0.145841	0
NP40	UL21A	HUMAN	ARFGEF1	Q9Y6D6	1	1	0.172563	0.144781	0
NP40	UL21A	HCMVM	UL35	F5HE12	4	1	-0.0715362	0.144377	0
NP40	UL21A	HUMAN	PPFIBP1	Q86W92	1.5	0.954434	0.283025	0.143917	0
NP40	UL21A	HUMAN	EPC2	Q52LR7	4.5	0.934068	2.24543	0.143915	0
NP40	UL21A	HUMAN	GRB2	P62993	4	0.852405	-0.032935	0.143834	0
NP40	UL21A	HUMAN	TNS2	Q63HR2-4	1.5	0.954434	1.05975	0.143833	0
NP40	UL21A	HUMAN	SF3B1	O75533	35.5	0.998747	0.604884	0.143675	0
NP40	UL21A	HUMAN	EMILIN1	Q9Y6C2	5	0.976021	1.82922	0.143542	0
NP40	UL21A	HUMAN	P3H1	Q32P28	2	0	2.15771	0.143414	0
NP40	UL21A	HUMAN	TSC2	P49815	2	0	0.154075	0.143014	0
NP40	UL21A	HCMVM	UL34	F5HC16	1.5	0.954434	-0.0702192	0.142674	0
NP40	UL21A	HUMAN	THOC1	Q96FV9	1	0	2.09344	0.141909	0
NP40	UL21A	HUMAN	MAST4	O15021	9	0.967788	1.00025	0.140613	0
NP40	UL21A	HUMAN	HSPA8	P11142	124	0.984869	-0.475192	0.14027	0
NP40	UL21A	HUMAN	MTA2	O94776	1.5	0.954434	-0.14341	0.139881	0
NP40	UL21A	HUMAN	NELFE	P18615-3	1	1	0.833816	0.139314	0
NP40	UL21A	HUMAN	SUN2	Q9UH99-2	2.5	0.979869	0.474861	0.139291	0
NP40	UL21A	HUMAN	ASL	P04424	1	0	2.39422	0.139191	0
NP40	UL21A	HUMAN	LAMA5	O15230	2	0	1.66536	0.138498	0
NP40	UL21A	HUMAN	OSBPL5	Q9H0X9	1	0	2.42307	0.138359	0
NP40	UL21A	HUMAN	RTN4	Q9NQC3	8	0.959687	0.309523	0.138124	0
NP40	UL21A	HUMAN	C1R	P00736	1	0	1.19013	0.138023	0
NP40	UL21A	HUMAN	GCN1	Q92616	8	0.989993	0.0745477	0.137725	0
NP40	UL21A	HUMAN	IPO5	O00410-3	3.5	0.896038	0.0828761	0.137051	0
NP40	UL21A	HCMVM	UL16	F5HG68	1	1	0.0641401	0.137021	0
NP40	UL21A	HUMAN	ZSWIM8	A7E2V4-2	5	0	1.73284	0.136663	0
NP40	UL21A	HUMAN	HSPA1B	P0DMV9	47.5	0.993651	-0.297886	0.136187	0
NP40	UL21A	HUMAN	CNOT3	O75175	1.5	0.954434	-0.00986734	0.135986	0
NP40	UL21A	HUMAN	PSMB10	P40306	2	0	3.23147	0.135578	0
NP40	UL21A	HUMAN	BCL2L2	Q92843-2	1	1	1.11233	0.135209	0
NP40	UL21A	HUMAN	LSM14B	Q9BX40	1.5	0.954434	0.9989	0.134975	0
NP40	UL21A	HUMAN	OSBPL11	Q9BXB4	1	0	2.10021	0.134813	0
NP40	UL21A	HUMAN	PLEC	Q15149	174.5	0.999005	0.0576932	0.134744	0
NP40	UL21A	HUMAN	SAFB2	Q14151	5	0.902393	0.650851	0.132089	0
NP40	UL21A	HUMAN	SMARCA4	P51532-4	1	0	2.26798	0.131716	0
NP40	UL21A	HUMAN	EP400	Q96L91	54.5	0.973547	1.53534	0.131686	0
NP40	UL21A	HUMAN	OSBPL3	Q9H4L5	4	1	0.808841	0.130891	0
NP40	UL21A	HUMAN	RAB14	P61106	2	1	0.789358	0.130579	0
NP40	UL21A	HUMAN	TAP1	Q03518	1.5	0.954434	0.704579	0.130275	0
NP40	UL21A	HUMAN	ACAA2	P42765	2.5	0.979869	0.535438	0.130211	0
NP40	UL21A	HUMAN	UBQLN2	Q9UHD9	2	1	0.87634	0.129807	0
NP40	UL21A	HUMAN	NAMPT	P43490	2	0.881291	0.0432025	0.129159	0
NP40	UL21A	HUMAN	VBP1	P61758	1	1	0.0331508	0.128593	0
NP40	UL21A	HUMAN	HUWE1	Q7Z6Z7	10.5	0.962413	-0.222693	0.128087	0
NP40	UL21A	HUMAN	HSPA5	P11021	104	0.993384	-0.486949	0.127493	0
NP40	UL21A	HUMAN	BAG6	P46379-3	2.5	0.979869	-0.173526	0.127396	0
NP40	UL21A	HUMAN	GAPDH	P04406	26.5	0.969857	0.0103323	0.127071	0
NP40	UL21A	HUMAN	MME	P08473	1	1	0.0216878	0.126634	0
NP40	UL21A	HUMAN	ELMO2	Q96JJ3	1.5	0.954434	0.73239	0.126373	0
NP40	UL21A	HUMAN	LRPPRC	P42704	7.5	0.974489	0.276805	0.125618	0
NP40	UL21A	HUMAN	GTF3C5	Q9Y5Q8-3	1	0	2.37339	0.124669	0
NP40	UL21A	HUMAN	CHAMP1	Q96JM3	1.5	0.954434	1.06317	0.124386	0
NP40	UL21A	HUMAN	YWHAE	P62258	14	0.996566	0.0328081	0.123705	0
NP40	UL21A	HUMAN	TJP1	Q07157-2	1	0	2.6592	0.123544	0
NP40	UL21A	HUMAN	TCF20	Q9UGU0	1.5	0.954434	0.713109	0.123055	0
NP40	UL21A	HUMAN	MPP5	Q8N3R9	57	0.96835	1.86589	0.122646	0
NP40	UL21A	HUMAN	TLN1	Q9Y490	42.5	0.999122	0.469147	0.122272	0
NP40	UL21A	HUMAN	KDM3B	Q7LBC6	2	0	2.62897	0.1222	0
NP40	UL21A	HUMAN	CPD	O75976	5.5	0.994985	0.505483	0.121608	0
NP40	UL21A	HUMAN	HMG20A	Q9NP66	1	0	1.88301	0.121294	0
NP40	UL21A	HUMAN	PC	P11498	1	1	-0.090628	0.121202	0
NP40	UL21A	HUMAN	BTF3	P20290	2	0.881291	0.441823	0.120617	0
NP40	UL21A	HUMAN	CCT8	P50990	11	0.994539	-0.0644084	0.120578	0
NP40	UL21A	HUMAN	ARHGAP17	Q68EM7	5.5	0.994985	1.00617	0.120305	0
NP40	UL21A	HUMAN	DCAF8	Q5TAQ9	1	0	1.23172	0.120019	0
NP40	UL21A	HUMAN	SYNJ2	O15056	1	0	2.22483	0.119477	0
NP40	UL21A	HUMAN	PEX14	O75381	2	1	0.922847	0.11843	0
NP40	UL21A	HUMAN	HDAC5	Q9UQL6-3	95	0.971256	1.23837	0.118149	0
NP40	UL21A	HCMVM	UL95	Q6SW48	3	0	0.123031	0.118105	0
NP40	UL21A	HUMAN	VAMP3	Q15836	1	0	2.41523	0.118088	0
NP40	UL21A	HUMAN	LARP1	Q6PKG0	3.5	0.896038	0.650121	0.118024	0
NP40	UL21A	HUMAN	CD99L2	Q8TCZ2-5	1	0	2.49501	0.117962	0
NP40	UL21A	HUMAN	WDR44	Q5JSH3	2	0	1.94905	0.117859	0
NP40	UL21A	HUMAN	PLRG1	O43660	1.5	0.954434	0.977778	0.117336	0
NP40	UL21A	HUMAN	MAVS	Q7Z434	1.5	0.954434	0.338967	0.117311	0
NP40	UL21A	HUMAN	TBC1D2	Q9BYX2	1	0	1.56737	0.117228	0
NP40	UL21A	HUMAN	RUFY1	Q96T51	2	0	3.50197	0.117201	0
NP40	UL21A	HUMAN	PARP4	Q9UKK3	2	0.881291	0.819341	0.117067	0
NP40	UL21A	HUMAN	CCNK	O75909-4	1	0	1.57663	0.116883	0
NP40	UL21A	HUMAN	RPL3	P39023	11	0.950338	1.18616	0.116785	0
NP40	UL21A	HUMAN	ARHGEF1	Q92888-4	1	1	0.00938335	0.116543	0
NP40	UL21A	HUMAN	ZNF384	Q8TF68	1	0	1.92957	0.116446	0
NP40	UL21A	HUMAN	SEC23IP	Q9Y6Y8	76	0.987639	1.44464	0.116405	0
NP40	UL21A	HUMAN	PON2	Q15165-1	1	1	0.203869	0.116335	0
NP40	UL21A	HUMAN	FYCO1	Q9BQS8-4	5	0.976021	0.211787	0.116204	0
NP40	UL21A	HUMAN	DDX50	Q9BQ39	1	0	1.6737	0.116098	0
NP40	UL21A	HUMAN	MYH9	P35579	119.5	0.99447	0.112207	0.115932	0
NP40	UL21A	HUMAN	TNPO1	Q92973	3	0.940286	0.500103	0.115684	0
NP40	UL21A	HUMAN	MMP14	P50281	1	1	0.0333762	0.11565	0
NP40	UL21A	HUMAN	CEP170	Q5SW79	2.5	0.811278	-0.0121169	0.115309	0
NP40	UL21A	HCMVM	US24	F5H8S6	3	1	-0.0256333	0.115255	0
NP40	UL21A	HCMVM	UL141	Q6RJQ3	5	0.976021	-0.0158302	0.114753	0
NP40	UL21A	HUMAN	SNX2	O60749	1	1	0.310548	0.114582	0
NP40	UL21A	HUMAN	CALR	P27797	14	0.986233	0.346143	0.114524	0
NP40	UL21A	HUMAN	ADNP	Q9H2P0	1	0	1.56737	0.114101	0
NP40	UL21A	HUMAN	HNRNPM	P52272	20.5	0.979869	1.02901	0.114076	0
NP40	UL21A	HUMAN	GADD45GIP1	Q8TAE8	1	0	2.06514	0.114047	0
NP40	UL21A	HUMAN	SMCHD1	A6NHR9	1.5	0.954434	0.163844	0.113994	0
NP40	UL21A	HUMAN	HYOU1	Q9Y4L1	26.5	0.993807	0.987075	0.113938	0
NP40	UL21A	HCMVM	US9	F5HC33	1.5	0.954434	0.108038	0.113728	0
NP40	UL21A	HUMAN	CAPN2	P17655	5	0.976021	0.234515	0.113519	0
NP40	UL21A	HUMAN	DNM1L	O00429-6	2	0.881291	-0.00878663	0.113397	0
NP40	UL21A	HUMAN	FLNA	P21333	151	0.99547	0.439161	0.113158	0
NP40	UL21A	HUMAN	POLR2M	P0CAP2	1	0	0.589763	0.112822	0
NP40	UL21A	HUMAN	MX1	P20591	4	0.964079	0.543144	0.112797	0
NP40	UL21A	HUMAN	MRPL37	Q9BZE1	2	0	2.93687	0.112325	0
NP40	UL21A	HUMAN	PLEC	Q15149-8	1	1	0.894299	0.11228	0
NP40	UL21A	HUMAN	APC	P25054	2	0.881291	0.746406	0.111897	0
NP40	UL21A	HUMAN	GMDS	O60547	1	0	2.63747	0.1115	0
NP40	UL21A	HUMAN	GOLGB1	Q14789-2	3	0.749595	0.78244	0.110926	0
NP40	UL21A	HUMAN	RUVBL1	Q9Y265	9.5	0.954434	2.00876	0.110524	0
NP40	UL21A	HUMAN	EEF2	P13639	19	0.969431	0.129094	0.110406	0
NP40	UL21A	HUMAN	MRPL44	Q9H9J2	1	0	1.94094	0.110156	0
NP40	UL21A	HUMAN	IQGAP1	P46940	34	0.978071	0.799122	0.110141	0
NP40	UL21A	HUMAN	RPS15	P62841	4	1	1.02611	0.109319	0
NP40	UL21A	HUMAN	STRN	O43815	1	1	-0.131394	0.109171	0
NP40	UL21A	HUMAN	FBLL1	A6NHQ2	1	0	1.93034	0.109092	0
NP40	UL21A	HUMAN	NDUFS8	O00217	1	0	2.14825	0.108837	0
NP40	UL21A	HUMAN	CALD1	Q05682-3	1	0	2.27051	0.108767	0
NP40	UL21A	HUMAN	SNX1	Q13596-3	1	1	0.0261527	0.108716	0
NP40	UL21A	HUMAN	ANPEP	P15144	10	1	0.279968	0.108705	0
NP40	UL21A	HUMAN	RFXANK	O14593	4	0.852405	0.670761	0.108649	0
NP40	UL21A	HUMAN	UBR5	O95071	1	0	-0.0123691	0.108507	0
NP40	UL21A	HUMAN	MYBBP1A	Q9BQG0-2	1	0	0.279164	0.108036	0
NP40	UL21A	HUMAN	FN1	P02751-15	47	0.997121	1.34536	0.107584	0
NP40	UL21A	HUMAN	ANXA6	P08133	7	0.948078	0.549577	0.107259	0
NP40	UL21A	HCMVM	UL105	F5HEN8	2	0	-0.0886063	0.106863	0
NP40	UL21A	HUMAN	NCKAP5L	Q9HCH0	3	1	0.596392	0.106727	0
NP40	UL21A	HUMAN	RPL10L	Q96L21	2	0	0.623943	0.106585	0
NP40	UL21A	HUMAN	S100A10	P60903	1.5	0.954434	0.435423	0.106545	0
NP40	UL21A	HUMAN	NUP98	P52948	1.5	0.954434	0.468095	0.106494	0
NP40	UL21A	HUMAN	MRPS27	Q92552-2	1	0	1.88799	0.106208	0
NP40	UL21A	HUMAN	MRPS35	P82673	2	0	2.25445	0.106065	0
NP40	UL21A	HUMAN	RAD21	O60216	1	1	1.20072	0.105619	0
NP40	UL21A	HUMAN	HDLBP	Q00341	14.5	0.979869	0.312694	0.105511	0
NP40	UL21A	HUMAN	CYC1	P08574	1	0	1.19959	0.105261	0
NP40	UL21A	HUMAN	PPP1R12A	O14974	264	0.998752	0.895653	0.105204	0
NP40	UL21A	HUMAN	IFIT1	P09914	3	0.940286	0.00146498	0.105053	0
NP40	UL21A	HUMAN	HIP1	O00291	1	1	0.658304	0.104979	0
NP40	UL21A	HUMAN	BRD8	Q9H0E9-2	4	0.852405	1.55082	0.104609	0
NP40	UL21A	HUMAN	LNP	Q9C0E8-4	1.5	0.954434	0.753557	0.10458	0
NP40	UL21A	HUMAN	RAB2B	Q8WUD1	2	0	2.80258	0.104532	0
NP40	UL21A	HUMAN	CREB5	Q02930	1	0	2.21762	0.104409	0
NP40	UL21A	HUMAN	HADH	Q16836-2	2	0	2.31301	0.104379	0
NP40	UL21A	HUMAN	NIPBL	Q6KC79	3.5	0.988699	1.77309	0.103946	0
NP40	UL21A	HUMAN	COPS8	Q99627	2.5	0.979869	0.896473	0.103674	0
NP40	UL21A	HUMAN	FASN	P49327	33.5	0.987327	-0.193665	0.103225	0
NP40	UL21A	HUMAN	NPLOC4	Q8TAT6-2	3	1	0.0313282	0.102994	0
NP40	UL21A	HUMAN	COL6A3	P12111	16.5	0.994377	-0.290734	0.102812	0
NP40	UL21A	HUMAN	QSER1	Q2KHR3	5	0.976021	0.857362	0.102744	0
NP40	UL21A	HUMAN	PLP2	Q04941	1	0	2.49157	0.10262	0
NP40	UL21A	HUMAN	LARP4	Q71RC2-4	1.5	0.954434	1.05663	0.102244	0
NP40	UL21A	HUMAN	PRPH	P41219-2	5	0.976021	2.05262	0.102182	0
NP40	UL21A	HUMAN	MYADM	Q96S97	1.5	0.954434	1.14606	0.102149	0
NP40	UL21A	HUMAN	CLTC	Q00610	75.5	0.935818	0.0706425	0.101933	0
NP40	UL21A	HUMAN	HDAC7	Q8WUI4-8	25.5	0.954434	1.23763	0.10181	0
NP40	UL21A	HUMAN	ECM29	Q5VYK3	6	0	1.25435	0.101705	0
NP40	UL21A	HUMAN	STT3B	Q8TCJ2	2	0.881291	1.21997	0.101583	0
NP40	UL21A	HUMAN	MOB4	Q9Y3A3	2	0	2.30375	0.101572	0
NP40	UL21A	HUMAN	JAZF1	Q86VZ6	1	0	1.79113	0.101526	0
NP40	UL21A	HUMAN	RNPC3	Q96LT9	1	0	0.882967	0.101146	0
NP40	UL21A	HUMAN	PGRMC1	O00264	1.5	0.954434	0.605082	0.10112	0
NP40	UL21A	HUMAN	TAB1	Q15750	2	0	2.87419	0.100971	0
NP40	UL21A	HUMAN	KIF2A	O00139-4	2	0	2.69568	0.100938	0
NP40	UL21A	HUMAN	ABLIM3	O94929	1	0	2.0573	0.100514	0
NP40	UL21A	HUMAN	VCP	P55072	26.5	0.997772	-0.238427	0.100186	0
NP40	UL21A	HUMAN	TM9SF2	Q99805	2	0	1.71865	0.100148	0
NP40	UL21A	HUMAN	INF2	Q27J81	5.5	0.954434	0.824941	0.10011	0
NP40	UL21A	HUMAN	GOLGA2	Q08379	5	0.976021	1.29705	0.100105	0
NP40	UL21A	HUMAN	AMOTL2	Q9Y2J4-4	109.5	0.969606	1.70413	0.0999506	0
NP40	UL21A	HUMAN	IRS1	P35568	1	0	1.73002	0.0997938	0
NP40	UL21A	HUMAN	NQO1	P15559	4.5	0.934068	0.591088	0.0996886	0
NP40	UL21A	HUMAN	CCT5	P48643	7.5	0.99718	-0.0959659	0.0995562	0
NP40	UL21A	HUMAN	NARS	O43776	3	1	0.378435	0.0995371	0
NP40	UL21A	HUMAN	PPP1R7	Q15435	3	1	1.3989	0.0994444	0
NP40	UL21A	HUMAN	CST3	P01034	1	0	1.74259	0.099433	0
NP40	UL21A	HUMAN	NUMB	P49757	1	0	1.88351	0.0989934	0
NP40	UL21A	HUMAN	MIA2	Q96PC5	1	0	1.7214	0.0989343	0
NP40	UL21A	HUMAN	ANKRA2	Q9H9E1	3	0.940286	1.11015	0.098893	0
NP40	UL21A	HUMAN	SIN3A	Q96ST3	3	0.940286	0.401867	0.0988581	0
NP40	UL21A	HUMAN	PYGB	P11216	4	1	-0.0152302	0.0988458	0
NP40	UL21A	HUMAN	ATP6V1A	P38606	3.5	0.988699	0.147164	0.0987828	0
NP40	UL21A	HUMAN	SH3GLB1	Q9Y371-2	1	1	0.559494	0.0987224	0
NP40	UL21A	HUMAN	NOP56	O00567	1	1	0.205633	0.0985402	0
NP40	UL21A	HUMAN	HSPD1	P10809	34.5	0.974976	0.486196	0.0983458	0
NP40	UL21A	HUMAN	MX2	P20592	21.5	0.999627	0.10228	0.0979699	0
NP40	UL21A	HUMAN	SF3B5	Q9BWJ5	2	1	0.99643	0.0979042	0
NP40	UL21A	HUMAN	XRCC1	P18887	2	0	2.97131	0.0978356	0
NP40	UL21A	HUMAN	ACTN1	P12814-4	50	0.998868	0.855265	0.0977518	0
NP40	UL21A	HUMAN	TUBA1B	P68363	40	1	0.0722623	0.0976574	0
NP40	UL21A	HUMAN	MPP2	Q14168-4	3.5	0.988699	1.41925	0.0975285	0
NP40	UL21A	HUMAN	RBM15	Q96T37	1	0	0.163381	0.0974629	0
NP40	UL21A	HUMAN	LONP1	P36776	4	0.852405	0.519186	0.0974263	0
NP40	UL21A	HUMAN	OAT	P04181	1.5	0.954434	0.114879	0.0974249	0
NP40	UL21A	HUMAN	ILF2	Q12905	15.5	0.993651	1.46873	0.0973957	0
NP40	UL21A	HUMAN	SARNP	P82979	1	0	1.25489	0.097177	0
NP40	UL21A	HUMAN	LMNA	P02545-2	2.5	0.979869	0.697229	0.0970957	0
NP40	UL21A	HUMAN	TNS1	Q9HBL0-2	1	1	1.28034	0.0966006	0
NP40	UL21A	HUMAN	FAM120A	Q9NZB2-6	4	0	1.32486	0.0964487	0
NP40	UL21A	HUMAN	SPECC1	Q5M775	5.5	0.954434	0.610893	0.0964036	0
NP40	UL21A	HUMAN	TP53BP2	Q13625-3	1.5	0.954434	0.64078	0.0963195	0
NP40	UL21A	HUMAN	MBD3	O95983	1	0	0.241655	0.0962434	0
NP40	UL21A	HUMAN	TLE3	Q04726	1	0	2.2658	0.0959553	0
NP40	UL21A	HUMAN	PTGS1	P23219-6	2	0.881291	0.720587	0.0954018	0
NP40	UL21A	HUMAN	WASH4P	A8MWX3	1	1	0.739792	0.0953312	0
NP40	UL21A	HUMAN	EDC4	Q6P2E9	2.5	0.979869	0.0202284	0.0952777	0
NP40	UL21A	HUMAN	SUGP1	Q8IWZ8	1	0	1.63082	0.0952196	0
NP40	UL21A	HUMAN	CMAS	Q8NFW8	1	0	2.36397	0.0951611	0
NP40	UL21A	HUMAN	CANX	P27824-2	10.5	0.986545	-0.0486165	0.0951556	0
NP40	UL21A	HUMAN	RFX7	Q2KHR2	59.5	0.995939	1.56884	0.0950212	0
NP40	UL21A	HUMAN	XPO1	O14980	3.5	0.988699	0.0200267	0.0949897	0
NP40	UL21A	HUMAN	EEF1E1	O43324	2	0	3.02684	0.0949109	0
NP40	UL21A	HUMAN	NBN	O60934	2	0	3.1557	0.0948291	0
NP40	UL21A	HUMAN	ATAD3A	Q9NVI7	1.5	0.954434	0.056862	0.0947351	0
NP40	UL21A	HUMAN	PPP2R2A	P63151-2	1	1	-0.194246	0.0947088	0
NP40	UL21A	HUMAN	ASPH	Q12797	6	0.930586	0.577674	0.0946335	0
NP40	UL21A	HUMAN	CCT2	P78371	12	0.981454	-0.130852	0.0945525	0
NP40	UL21A	HUMAN	SF3B3	Q15393	32	0.997267	0.715019	0.0943013	0
NP40	UL21A	HUMAN	XRCC5	P13010	10.5	0.962413	0.326579	0.0942873	0
NP40	UL21A	HUMAN	IRF2BPL	Q9H1B7	1.5	0.954434	0.346149	0.0940224	0
NP40	UL21A	HUMAN	EPPK1	P58107	6	0.706274	0.0691604	0.0939978	0
NP40	UL21A	HUMAN	AMPD2	Q01433	1	1	-0.0469484	0.0939937	0
NP40	UL21A	HUMAN	DHX9	Q08211	20.5	0.989753	1.58546	0.0939883	0
NP40	UL21A	HUMAN	CCT3	P49368	12.5	0.998933	0.104837	0.0936707	0
NP40	UL21A	HUMAN	NUP205	Q92621	2	0	0.787941	0.0936095	0
NP40	UL21A	HUMAN	CKAP5	Q14008-3	5.5	0.994985	0.475276	0.0935741	0
NP40	UL21A	HUMAN	UBR4	Q5T4S7-2	4	1	-0.377058	0.09333	0
NP40	UL21A	HUMAN	TUBB6	Q9BUF5	15.5	0.942163	-0.0809315	0.0931735	0
NP40	UL21A	HUMAN	NOTCH1	P46531	9	0.991992	2.08458	0.0931114	0
NP40	UL21A	HUMAN	RHOG	P84095	2.5	0.979869	0.684873	0.0930618	0
NP40	UL21A	HUMAN	RANBP2	P49792	8.5	0.979869	0.760234	0.092992	0
NP40	UL21A	HCMVM	UL40	Q6SW92	1	0	0.469268	0.0929544	0
NP40	UL21A	HUMAN	IGF2BP3	O00425	4	1	0.840357	0.0928228	0
NP40	UL21A	HUMAN	HNRNPR	O43390-2	13.5	0.99908	2.30611	0.0927835	0
NP40	UL21A	HUMAN	COL18A1	P39060	1.5	0.954434	0.190399	0.0926466	0
NP40	UL21A	HUMAN	BMP2K	Q9NSY1	2	0.881291	1.39308	0.0926133	0
NP40	UL21A	HUMAN	GIT2	Q14161	4.5	0.934068	0.982473	0.0925781	0
NP40	UL21A	HUMAN	TFG	Q92734	77	0.987957	-1.08017	0.0925549	0
NP40	UL21A	HUMAN	TP53BP1	Q12888-2	2	0	0.440882	0.0925016	0
NP40	UL21A	HUMAN	MDH1	P40925-3	1.5	0.954434	0.395907	0.0924364	0
NP40	UL21A	HUMAN	HBB	P68871	1	0	0.228291	0.0924114	0
NP40	UL21A	HUMAN	TMX2	Q9Y320	1	0	0.821206	0.0924015	0
NP40	UL21A	HUMAN	DDX42	Q86XP3	3.5	0.896038	0.460839	0.092395	0
NP40	UL21A	HUMAN	ATAD3B	Q5T9A4	2.5	0.811278	0.0810578	0.0923597	0
NP40	UL21A	HUMAN	TIMM50	Q3ZCQ8-2	2	1	0.481435	0.0923489	0
NP40	UL21A	HUMAN	FLNB	O75369-8	32.5	0.995856	0.216455	0.092273	0
NP40	UL21A	HUMAN	RRM2	P31350-2	1	0	1.74222	0.0921216	0
NP40	UL21A	HUMAN	HEBP1	Q9NRV9	1	0	1.34317	0.0920314	0
NP40	UL21A	HUMAN	ULK1	O75385	1	0	0.394972	0.0920064	0
NP40	UL21A	HUMAN	RAB1B	Q9H0U4	1.5	0.954434	0.525825	0.0919834	0
NP40	UL21A	HUMAN	HNRNPA0	Q13151	4.5	0.992774	1.87352	0.0915788	0
NP40	UL21A	HUMAN	TM9SF4	Q92544	2	0	2.43485	0.091546	0
NP40	UL21A	HUMAN	FAM129A	Q9BZQ8	1	1	0.195845	0.0912141	0
NP40	UL21A	HUMAN	HADHB	P55084	8.5	0.997772	1.49733	0.0911481	0
NP40	UL21A	HUMAN	MAGED2	Q9UNF1	3.5	0.988699	0.42162	0.0911391	0
NP40	UL21A	HUMAN	SNW1	Q13573	1	0	0.198856	0.0911051	0
NP40	UL21A	HUMAN	STAT1	P42224	14	1	0.771618	0.0908623	0
NP40	UL21A	HUMAN	BCL2L13	Q9BXK5	2	0	2.1706	0.0908085	0
NP40	UL21A	HUMAN	EHD2	Q9NZN4	14	0.986233	0.472657	0.0907964	0
NP40	UL21A	HUMAN	DCP1A	Q9NPI6	1.5	0.954434	0.848886	0.0906152	0
NP40	UL21A	HUMAN	ACAP2	Q15057	2	0	1.59164	0.0906092	0
NP40	UL21A	HUMAN	BRMS1L	Q5PSV4	1	0	1.93584	0.0903231	0
NP40	UL21A	HUMAN	PKM	P14618	23	0.967094	0.210496	0.0902645	0
NP40	UL21A	HUMAN	FN1	P02751	2	0	1.85737	0.0901985	0
NP40	UL21A	HUMAN	RPL18A	Q02543	3	0	0.398212	0.0899023	0
NP40	UL21A	HUMAN	BIRC6	Q9NR09	2.5	0.979869	0.418411	0.089902	0
NP40	UL21A	HUMAN	IARS	P41252	10.5	0.998509	0.304003	0.0898056	0
NP40	UL21A	HUMAN	APPL2	Q8NEU8-3	1	0	1.26588	0.0897315	0
NP40	UL21A	HCMVM	UL114	F5HI85	3	0	-0.0102356	0.0896261	0
NP40	UL21A	HUMAN	SARS	P49591	2	0.881291	0.410281	0.0893913	0
NP40	UL21A	HUMAN	SCYL2	Q6P3W7	2.5	0.979869	0.618038	0.089375	0
NP40	UL21A	HUMAN	DMAP1	Q9NPF5	11.5	0.988699	1.93709	0.0893699	0
NP40	UL21A	HUMAN	SRRT	Q9BXP5	3	1	0.458297	0.0893295	0
NP40	UL21A	HUMAN	ABCD3	P28288	1	1	0.122311	0.0893268	0
NP40	UL21A	HUMAN	UPF1	Q92900	7.5	0.99718	0.825507	0.0891029	0
NP40	UL21A	HUMAN	TRIP6	Q15654	3	0.940286	0.151008	0.0890617	0
NP40	UL21A	HUMAN	HP1BP3	Q5SSJ5	2	1	0.399057	0.0890034	0
NP40	UL21A	HUMAN	TMEM214	Q6NUQ4	1	0	0.63189	0.0889685	0
NP40	UL21A	HCMVM	UL48	Q6SW84	1	0	-0.0751398	0.088682	0
NP40	UL21A	HUMAN	EIF4G1	Q04637-9	19.5	0.977795	0.938217	0.088599	0
NP40	UL21A	HCMVM	UL135	F5HAQ7	2	1	0.246299	0.0885082	0
NP40	UL21A	HUMAN	NASP	P49321-3	3.5	0.988699	0.285678	0.0883026	0
NP40	UL21A	HUMAN	STOM	P27105	2.5	0.979869	0.849194	0.0882937	0
NP40	UL21A	HUMAN	ATIC	P31939	2.5	0.979869	-0.00452443	0.0882495	0
NP40	UL21A	HUMAN	HDAC4	P56524	19.5	0.995939	1.52778	0.0881949	0
NP40	UL21A	HUMAN	USP11	P51784	2	0	1.91428	0.0881393	0
NP40	UL21A	HUMAN	POR	P16435	3.5	0.988699	0.129564	0.0880617	0
NP40	UL21A	HUMAN	AKAP13	Q12802-2	4	0.964079	1.19624	0.0880313	0
NP40	UL21A	HUMAN	SH3PXD2B	A1X283	1	1	0.696137	0.0880268	0
NP40	UL21A	HCMVM	UL70	F5HG51	4	0	-0.0949695	0.0879165	0
NP40	UL21A	HUMAN	RERE	Q9P2R6	29	0.897239	0.0571519	0.087737	0
NP40	UL21A	HUMAN	BIN1	O00499	3.5	0.896038	0.753296	0.0876668	0
NP40	UL21A	HUMAN	OS9	Q13438	3	0	0.00641813	0.0876273	0
NP40	UL21A	HUMAN	IDH1	O75874	2	1	0.030194	0.0876028	0
NP40	UL21A	HUMAN	CDH11	P55287	1	0	0.957393	0.087583	0
NP40	UL21A	HUMAN	CSE1L	P55060	2	0.881291	0.0970586	0.0875496	0
NP40	UL21A	HUMAN	TJP1	Q07157	4	0.964079	0.493165	0.0875453	0
NP40	UL21A	HUMAN	FLNC	Q14315	72.5	0.985024	-0.192373	0.0874109	0
NP40	UL21A	HUMAN	SETD2	Q9BYW2	30.5	0.995304	3.05619	0.0873781	0
NP40	UL21A	HUMAN	CAPNS1	P04632	1.5	0.954434	0.0217346	0.0873708	0
NP40	UL21A	HUMAN	DNAJC13	O75165	5.5	0.994985	0.273713	0.0873361	0
NP40	UL21A	HUMAN	PARP1	P09874	6	0.982859	0.495463	0.0872448	0
NP40	UL21A	HUMAN	MVP	Q14764	32	0.993845	1.2043	0.0871158	0
NP40	UL21A	HUMAN	PAK3	O75914-3	2	0	1.50194	0.0871005	0
NP40	UL21A	HUMAN	RAB4B	P61018-2	1	1	1.08731	0.0870169	0
NP40	UL21A	HUMAN	ACLY	P53396	22	0.994293	-0.0173874	0.0870127	0
NP40	UL21A	HUMAN	CKAP4	Q07065	28	1	0.58088	0.0869518	0
NP40	UL21A	HUMAN	SFN	P31947	1	1	-0.122496	0.0868277	0
NP40	UL21A	HUMAN	ACTN4	O43707	38.5	0.965458	0.63744	0.086698	0
NP40	UL21A	HUMAN	XRCC6	P12956	15.5	0.982317	0.565505	0.0866545	0
NP40	UL21A	HUMAN	RUVBL2	Q9Y230	6.5	0.996317	2.00085	0.0866421	0
NP40	UL21A	HUMAN	NSUN2	Q08J23	1.5	0.954434	0.449669	0.0863599	0
NP40	UL21A	HUMAN	TOR1AIP1	Q5JTV8	1	1	1.33728	0.0862121	0
NP40	UL21A	HUMAN	PRKCSH	P14314	14.5	0.999198	0.0238614	0.0861787	0
NP40	UL21A	HUMAN	ZBTB21	Q9ULJ3	1	0	1.84113	0.0860975	0
NP40	UL21A	HUMAN	C4B	P0C0L5	1	0	0.388037	0.085936	0
NP40	UL21A	HUMAN	STBD1	O95210	1	0	1.28347	0.0857505	0
NP40	UL21A	HUMAN	FTL	P02792	1	0	1.77892	0.0857488	0
NP40	UL21A	HUMAN	UBE4B	O95155-4	16.5	0.999376	1.06838	0.0856795	0
NP40	UL21A	HUMAN	GSN	P06396	15	1	0.268191	0.0855872	0
NP40	UL21A	HUMAN	IMPDH2	P12268	4	0.964079	0.247882	0.085466	0
NP40	UL21A	HUMAN	MEMO1	Q9Y316	1	0	1.36793	0.0854031	0
NP40	UL21A	HCMVM	TRS1	Q6SVX2	12.5	0.866726	1.10458	0.0853652	0
NP40	UL21A	HUMAN	FXR1	P51114	4.5	0.992774	1.05944	0.0853521	0
NP40	UL21A	HUMAN	ING3	Q9NXR8	2	0	2.16424	0.085322	0
NP40	UL21A	HUMAN	AARS	P49588-2	2.5	0.979869	-0.182226	0.0852749	0
NP40	UL21A	HUMAN	YARS	P54577	2	0	0.899256	0.0852446	0
NP40	UL21A	HUMAN	PRPSAP1	Q14558-2	1	0	1.42573	0.0851841	0
NP40	UL21A	HUMAN	EPS8	Q12929	2	0.881291	-0.00292317	0.0851531	0
NP40	UL21A	HUMAN	TUBB3	Q13509	28	0.996445	0.288775	0.0851418	0
NP40	UL21A	HUMAN	PRPF8	Q6P2Q9	13.5	0.99908	0.348351	0.0850913	0
NP40	UL21A	HUMAN	TNKS1BP1	Q9C0C2	36	0.995121	-0.121867	0.0850725	0
NP40	UL21A	HUMAN	PSMD7	P51665	3	0.940286	0.110642	0.0850562	0
NP40	UL21A	HUMAN	AP2M1	Q96CW1	4	1	0.0802288	0.0848806	0
NP40	UL21A	HUMAN	FAF1	Q9UNN5	1	0	0.700859	0.0847704	0
NP40	UL21A	HUMAN	PRKCDBP	Q969G5	2.5	0.979869	0.530337	0.0846904	0
NP40	UL21A	HUMAN	HSPA9	P38646	49	0.995284	-0.227794	0.0846768	0
NP40	UL21A	HUMAN	PHB	P35232	8	1	1.29784	0.0845988	0
NP40	UL21A	HUMAN	NFXL1	Q6ZNB6	2	0	2.76809	0.084593	0
NP40	UL21A	HUMAN	KRBA1	A5PL33	3	1	1.07331	0.0845834	0
NP40	UL21A	HUMAN	PHLDB1	Q86UU1	14	0.996566	0.962356	0.084467	0
NP40	UL21A	HUMAN	TNRC6B	Q9UPQ9	55	0.99625	-0.594308	0.0843719	0
NP40	UL21A	HUMAN	MYLK	Q15746	5.5	0.738285	0.524349	0.08436	0
NP40	UL21A	HCMVM	UL69	Q6SW73	7	0.948078	0.328969	0.0843325	0
NP40	UL21A	HUMAN	PPP2R2B	Q00005-7	1	1	-0.102023	0.0843192	0
NP40	UL21A	HUMAN	HBS1L	Q9Y450	2	0	1.64471	0.0841401	0
NP40	UL21A	HUMAN	MRE11A	P49959-3	1.5	0.954434	0.320669	0.0840909	0
NP40	UL21A	HUMAN	HEXIM1	O94992	1	0	0.492242	0.0840835	0
NP40	UL21A	HUMAN	HADHA	P40939	10	0.973668	0.431698	0.083918	0
NP40	UL21A	HUMAN	DDX3X	O00571	44.5	0.979869	0.364777	0.0839139	0
NP40	UL21A	HUMAN	CCDC22	O60826	2	0	0.873459	0.0838593	0
NP40	UL21A	HUMAN	NPTN	Q9Y639	1	1	0.568355	0.0838571	0
NP40	UL21A	HUMAN	TRMT61A	Q96FX7	1	0	1.06188	0.0836433	0
NP40	UL21A	HUMAN	HNRNPA1	P09651	20	0.914177	0.70272	0.083613	0
NP40	UL21A	HUMAN	AFAP1	Q8N556-2	1.5	0.954434	1.49925	0.083565	0
NP40	UL21A	HUMAN	SF3A1	Q15459	6	1	0.535334	0.0834841	0
NP40	UL21A	HUMAN	EPRS	P07814	18	0.980947	0.171351	0.0834611	0
NP40	UL21A	HUMAN	PCYOX1	Q9UHG3	2	1	0.949836	0.0834013	0
NP40	UL21A	HUMAN	DENND1A	Q8TEH3-6	15	0.889035	2.80743	0.0833983	0
NP40	UL21A	HUMAN	VAPA	Q9P0L0-2	2.5	0.979869	0.239722	0.0832598	0
NP40	UL21A	HUMAN	VDAC1	P21796	2.5	0.979869	-0.131639	0.0830734	0
NP40	UL21A	HUMAN	KIF5B	P33176	11.5	0.998747	0.625681	0.0830581	0
NP40	UL21A	HUMAN	ELMSAN1	Q6PJG2	29.5	0.975617	1.32599	0.0829925	0
NP40	UL21A	HUMAN	CTTNBP2NL	Q9P2B4	1.5	0.954434	0.444624	0.0829368	0
NP40	UL21A	HUMAN	SLK	Q9H2G2	4	0.964079	0.71814	0.0828167	0
NP40	UL21A	HUMAN	HSP90AA1	P07900-2	55	0.999766	0.45535	0.0826596	0
NP40	UL21A	HUMAN	ITGAV	P06756	2	1	0.0900199	0.0826402	0
NP40	UL21A	HUMAN	APPL1	Q9UKG1	2	0	1.7787	0.0825316	0
NP40	UL21A	HUMAN	NOP2	P46087-4	1	0	0.660631	0.082402	0
NP40	UL21A	HUMAN	HNRNPC	P07910	3.5	0.988699	1.40892	0.0823654	0
NP40	UL21A	HUMAN	SND1	Q7KZF4	14.5	0.999198	0.542062	0.0822335	0
NP40	UL21A	HUMAN	PTBP1	P26599-3	8	0.989993	0.484074	0.0820779	0
NP40	UL21A	HUMAN	PLPPR4	Q7Z2D5	1	0	1.8699	0.0820734	0
NP40	UL21A	HUMAN	KIAA1614	Q5VZ46	9	0.967788	1.49919	0.0820458	0
NP40	UL21A	HUMAN	PDIA3	P30101	17	0.997643	0.28052	0.0820121	0
NP40	UL21A	HUMAN	MTMR4	Q9NYA4	20.5	0.979869	1.55931	0.0818644	0
NP40	UL21A	HUMAN	SYMPK	Q92797	2	0	1.12967	0.08182	0
NP40	UL21A	HUMAN	TRA2B	P62995	2	0.881291	0.727399	0.0818066	0
NP40	UL21A	HUMAN	FAP	Q12884	7	1	-0.00350862	0.0817982	0
NP40	UL21A	HUMAN	WARS	P23381	8.5	0.997772	0.941276	0.0817803	0
NP40	UL21A	HUMAN	NCLN	Q969V3	3	0.940286	0.360228	0.0817591	0
NP40	UL21A	HUMAN	SLC3A2	P08195-4	4.5	0.992774	-0.162746	0.0817581	0
NP40	UL21A	HUMAN	H6PD	O95479	1	0	1.21157	0.0815362	0
NP40	UL21A	HUMAN	XPNPEP1	Q9NQW7-3	4	0	1.70249	0.0815248	0
NP40	UL21A	HUMAN	PGAM1	P18669	1	1	-0.179009	0.0813696	0
NP40	UL21A	HUMAN	MTOR	P42345	2	0	0.841157	0.0812826	0
NP40	UL21A	HUMAN	DNAJC2	Q99543	1	0	1.99713	0.0811212	0
NP40	UL21A	HUMAN	POM121	Q96HA1	1	1	0.0307273	0.0810455	0
NP40	UL21A	HUMAN	ACAT2	Q9BWD1-2	1	1	-0.0783131	0.0810398	0
NP40	UL21A	HUMAN	TMEM43	Q9BTV4	2.5	0.811278	-0.144656	0.0808692	0
NP40	UL21A	HUMAN	PTRF	Q6NZI2	20	0.993123	1.51916	0.0808176	0
NP40	UL21A	HUMAN	LMO4	P61968	1	0	1.68423	0.0807133	0
NP40	UL21A	HUMAN	GARS	P41250	4.5	0.992774	-0.15626	0.0806735	0
NP40	UL21A	HUMAN	SPTAN1	Q13813-2	55	0.988494	0.319416	0.0805149	0
NP40	UL21A	HCMVM	UL119	F5HC14	1	0	0.460413	0.0804791	0
NP40	UL21A	HUMAN	USP7	Q93009	2	0.881291	-0.237295	0.080382	0
NP40	UL21A	HUMAN	PPM1F	P49593	2	0	0.825849	0.0803692	0
NP40	UL21A	HUMAN	PHLPP1	O60346	20	1	1.1551	0.0803199	0
NP40	UL21A	HUMAN	AP2A1	O95782	4	1	-0.0208082	0.0802984	0
NP40	UL21A	HUMAN	IST1	P53990-5	1	0	1.01194	0.0801843	0
NP40	UL21A	HUMAN	MAP4	P27816	35	0.999428	0.452081	0.0801475	0
NP40	UL21A	HUMAN	MRPS31	Q92665	1	0	0.714425	0.0801292	0
NP40	UL21A	HUMAN	WIZ	O95785	3	0.940286	0.706272	0.0799986	0
NP40	UL21A	HUMAN	XRN2	Q9H0D6	4	0.964079	0.0723308	0.0798524	0
NP40	UL21A	HUMAN	TMED2	Q15363	2	0	1.49482	0.0798449	0
NP40	UL21A	HUMAN	YAP1	P46937-9	13	0.996038	0.364641	0.0796909	0
NP40	UL21A	HUMAN	MRPS23	Q9Y3D9	1.5	0.954434	1.05901	0.0796902	0
NP40	UL21A	HUMAN	SETD7	Q8WTS6	1	0	1.20658	0.0796692	0
NP40	UL21A	HUMAN	POLR2I	P36954	1	0	1.13296	0.0795125	0
NP40	UL21A	HUMAN	USP9X	Q93008	3.5	0.896038	-0.0893702	0.0794823	0
NP40	UL21A	HUMAN	PRKAR2B	P31323	1	0	0.838603	0.0792646	0
NP40	UL21A	HUMAN	MACF1	Q9UPN3	19	0.930586	0.395686	0.0792383	0
NP40	UL21A	HUMAN	LIMA1	Q9UHB6-4	3.5	0.988699	0.458558	0.0792015	0
NP40	UL21A	HUMAN	RP1BL	A6NIZ1	3	0	1.81066	0.0791932	0
NP40	UL21A	HUMAN	HELZ	P42694	5	0.976021	0.25096	0.0791925	0
NP40	UL21A	HUMAN	PSMC4	P43686	11	0.910878	0.556676	0.0791839	0
NP40	UL21A	HUMAN	SYNCRIP	O60506	8.5	0.979869	0.608706	0.0791826	0
NP40	UL21A	HUMAN	CNTNAP4	Q9C0A0	1	0	1.93893	0.0791469	0
NP40	UL21A	HUMAN	MAP2K7	O14733-3	1	0	1.93893	0.0791469	0
NP40	UL21A	HUMAN	DIDO1	Q9BTC0	2	0	1.20133	0.0790537	0
NP40	UL21A	HUMAN	RALGAPB	Q86X10	1	0	0.9971	0.0790459	0
NP40	UL21A	HUMAN	PPP3CB	P16298-4	1.5	0.954434	1.75503	0.0790357	0
NP40	UL21A	HUMAN	ZCCHC8	Q6NZY4	1.5	0.954434	-0.0677204	0.0788487	0
NP40	UL21A	HUMAN	NOMO2	Q5JPE7	5.5	0.994985	0.228798	0.0787411	0
NP40	UL21A	HUMAN	TKT	P29401-2	14.5	0.999198	0.317721	0.0786915	0
NP40	UL21A	HCMVM	UL82	F5HBC6	1	0	-0.102043	0.0786558	0
NP40	UL21A	HUMAN	KTN1	Q86UP2	9	0.991992	0.492453	0.0785609	0
NP40	UL21A	HUMAN	PDGFRB	P09619	3	0	0.703908	0.0785589	0
NP40	UL21A	HUMAN	COX4I1	P13073	1.5	0.954434	0.643346	0.0784925	0
NP40	UL21A	HUMAN	CD83	Q01151	1	0	1.3794	0.0784176	0
NP40	UL21A	HUMAN	RNF20	Q5VTR2	3	0	2.60129	0.0782659	0
NP40	UL21A	HUMAN	CSPG4	Q6UVK1	21	0.974886	0.104111	0.0779218	0
NP40	UL21A	HUMAN	PPP6R1	Q9UPN7	3	0	0.953236	0.0778906	0
NP40	UL21A	HCMVM	UL52	Q6SW79	1	0	-0.0975486	0.0776692	0
NP40	UL21A	HUMAN	SERPINE2	P07093-3	1	1	0.153556	0.0776545	0
NP40	UL21A	HUMAN	PDIA4	P13667	11	0.858981	0.475016	0.0775874	0
NP40	UL21A	HUMAN	DYRK1A	Q13627-2	1.5	0.954434	0.989966	0.0775838	0
NP40	UL21A	HUMAN	ACADVL	P49748-3	1.5	0.954434	-0.0483325	0.0774564	0
NP40	UL21A	HUMAN	ERC1	Q8IUD2	3	0.940286	0.862363	0.0774373	0
NP40	UL21A	HUMAN	TNRC6A	Q8NDV7	22	0.987138	-0.168515	0.0773478	0
NP40	UL21A	HUMAN	HSP90B1	P14625	39.5	0.980867	0.423384	0.0770074	0
NP40	UL21A	HUMAN	NUP93	Q8N1F7	3.5	0.988699	0.554714	0.0769677	0
NP40	UL21A	HUMAN	WDR1	O75083	3	1	0.0328184	0.0767858	0
NP40	UL21A	HUMAN	GANAB	Q14697	1	1	0.543075	0.0766945	0
NP40	UL21A	HCMVM	UL25	F5HGJ4	13	0.996038	-0.259128	0.0764609	0
NP40	UL21A	HUMAN	GAK	O14976	2	0	1.21409	0.076281	0
NP40	UL21A	HUMAN	COPS9	Q8WXC6	1	0	2.01621	0.0762653	0
NP40	UL21A	HUMAN	SPTBN1	Q01082	48	0.995088	0.147086	0.0761602	0
NP40	UL21A	HUMAN	CASK	O14936	27	0.952743	0.830654	0.0761506	0
NP40	UL21A	HUMAN	NPM1	P06748	16	0.989376	0.456926	0.0761132	0
NP40	UL21A	HUMAN	RPL10	P27635	2.5	0.979869	0.0932633	0.0760395	0
NP40	UL21A	HUMAN	ASNA1	O43681	1	0	0.435326	0.0760276	0
NP40	UL21A	HUMAN	PBDC1	Q9BVG4	3	0	2.98518	0.0760048	0
NP40	UL21A	HUMAN	UBA1	P22314	13.5	0.99908	0.192308	0.0759983	0
NP40	UL21A	HUMAN	PDS5B	Q9NTI5	1	0	0.922602	0.07599	0
NP40	UL21A	HUMAN	INPPL1	O15357	1	0	0.874783	0.0757953	0
NP40	UL21A	HUMAN	DOCK7	Q96N67	3	0.940286	-0.00997188	0.0757742	0
NP40	UL21A	HUMAN	COPG1	Q9Y678	5.5	0.870864	0.145797	0.0757423	0
NP40	UL21A	HUMAN	POLR2B	P30876	5	0	0.958375	0.0757265	0
NP40	UL21A	HUMAN	NUP133	Q8WUM0	1	1	-0.0840089	0.0756793	0
NP40	UL21A	HUMAN	YWHAH	Q04917	2	1	-0.148056	0.0756673	0
NP40	UL21A	HUMAN	PHB2	Q99623	5	0.976021	0.281693	0.0755934	0
NP40	UL21A	HUMAN	NDUFB4	O95168	1	0	1.31895	0.0755837	0
NP40	UL21A	HUMAN	MRPL4	Q9BYD3	1.5	0.954434	1.08582	0.0755637	0
NP40	UL21A	HUMAN	MCAM	P43121	1.5	0.954434	0.439124	0.0755607	0
NP40	UL21A	HUMAN	DNM3	Q9UQ16-4	1.5	0.954434	0.450091	0.0754154	0
NP40	UL21A	HUMAN	ME1	P48163	1	0	0.52226	0.0753973	0
NP40	UL21A	HUMAN	GOLGA1	Q92805	1	0	1.28159	0.0753936	0
NP40	UL21A	HUMAN	MRPL15	Q9P015	1	0	0.96583	0.0753095	0
NP40	UL21A	HUMAN	RPA1	P27694	3.5	0.988699	0.41494	0.0752851	0
NP40	UL21A	HUMAN	ESYT1	Q9BSJ8-2	6.5	0.996317	0.216554	0.0752273	0
NP40	UL21A	HUMAN	RPA2	P15927-3	2	0	0.543803	0.0752174	0
NP40	UL21A	HUMAN	TAGLN	Q01995	1	0	0.713001	0.0752114	0
NP40	UL21A	HUMAN	CYR61	O00622	1	0	1.20736	0.0751561	0
NP40	UL21A	HUMAN	SNRNP200	O75643	14	0.986233	0.406521	0.075142	0
NP40	UL21A	HUMAN	HNRNPL	P14866	14.5	0.992774	1.53135	0.0750525	0
NP40	UL21A	HUMAN	LMO7	Q8WWI1-3	1	0	1.41495	0.0750182	0
NP40	UL21A	HUMAN	HNRNPA2B1	P22626	23.5	0.961778	0.206326	0.0749658	0
NP40	UL21A	HUMAN	ATP5B	P06576	14.5	0.979869	-0.0426131	0.0749559	0
NP40	UL21A	HUMAN	DPYSL3	Q14195-2	15	1	0.468199	0.074887	0
NP40	UL21A	HUMAN	SRSF9	Q13242	2	0	1.70467	0.0744989	0
NP40	UL21A	HUMAN	PSIP1	O75475	1	0	0.642565	0.0744826	0
NP40	UL21A	HUMAN	NOP58	Q9Y2X3	1	0	0.173455	0.0744051	0
NP40	UL21A	HUMAN	ANP32B	Q92688	3	0	0.877778	0.0743602	0
NP40	UL21A	HUMAN	SEC31A	O94979-8	14.5	0.934068	0.0127513	0.0743597	0
NP40	UL21A	HUMAN	TRERF1	Q96PN7	2	1	0.0399078	0.0743281	0
NP40	UL21A	HUMAN	DCTN1	Q14203	13.5	0.99908	0.27973	0.0742218	0
NP40	UL21A	HUMAN	EGFR	P00533	2	0	0.771167	0.074217	0
NP40	UL21A	HUMAN	MCM4	P33991	1.5	0.954434	-0.252183	0.0741627	0
NP40	UL21A	HUMAN	ATP5O	P48047	1.5	0.954434	0.268321	0.0740987	0
NP40	UL21A	HUMAN	NDUFA10	O95299-2	1	0	1.64558	0.0739697	0
NP40	UL21A	HUMAN	SDC4	P31431	1	0	1.59596	0.0737348	0
NP40	UL21A	HUMAN	WBP2	Q969T9	1	0	0.895467	0.073671	0
NP40	UL21A	HUMAN	SEPT10	Q9P0V9-2	1.5	0.954434	0.48069	0.0736454	0
NP40	UL21A	HUMAN	RPS27L	Q71UM5	1	1	0.267474	0.0735175	0
NP40	UL21A	HUMAN	TRAP1	Q12931	2	0	1.45131	0.0735132	0
NP40	UL21A	HUMAN	GSR	P00390	1	1	0.146639	0.0734274	0
NP40	UL21A	HUMAN	CSDE1	O75534-4	4.5	0.992774	0.752437	0.0733191	0
NP40	UL21A	HUMAN	BCL9L	Q86UU0	8.5	0.943602	0.220496	0.0732681	0
NP40	UL21A	HUMAN	LMAN1	P49257	4	0	0.815653	0.0732278	0
NP40	UL21A	HUMAN	IFIT3	O14879	6	1	0.381463	0.0731861	0
NP40	UL21A	HUMAN	DST	Q03001	2	0.881291	-0.180828	0.0731743	0
NP40	UL21A	HUMAN	S100A14	Q9HCY8	1	1	0.301122	0.0731425	0
NP40	UL21A	HCMVM	UL150A	F7V998	1	0	-0.0189778	0.0731251	0
NP40	UL21A	HUMAN	STIP1	P31948-2	8.5	0.979869	0.655471	0.0730571	0
NP40	UL21A	HUMAN	CNDP2	Q96KP4	2	0.881291	0.264393	0.0730375	0
NP40	UL21A	HUMAN	RPS15A	P62244	2	1	0.423398	0.0730334	0
NP40	UL21A	HUMAN	CAND1	Q86VP6	5	1	-0.0765846	0.0729691	0
NP40	UL21A	HUMAN	TFRC	P02786	4.5	0.992774	-0.169656	0.0728712	0
NP40	UL21A	HUMAN	CAP1	Q01518	13	0.98411	0.330894	0.0728416	0
NP40	UL21A	HUMAN	RRBP1	Q9P2E9	23	1	0.606661	0.0727789	0
NP40	UL21A	HUMAN	AP2B1	P63010-2	5.5	0.994985	0.00357019	0.072741	0
NP40	UL21A	HCMVM	UL94	F5HAC7	1	0	-0.119434	0.0726764	0
NP40	UL21A	HUMAN	TBCD	Q9BTW9-4	1	0	0.380579	0.072333	0
NP40	UL21A	HUMAN	RABL6	Q3YEC7-2	1	0	1.20775	0.0722441	0
NP40	UL21A	HUMAN	SORD	Q00796	1	0	1.32979	0.0722438	0
NP40	UL21A	HUMAN	COPA	P53621-2	10	0.993447	-0.0498821	0.0722368	0
NP40	UL21A	HUMAN	TNS1	Q9HBL0	6	0.982859	0.397199	0.0721262	0
NP40	UL21A	HUMAN	TRIM21	P19474	31	0.981748	0.036248	0.0721054	0
NP40	UL21A	HUMAN	NUP153	P49790-3	3	0	0.706004	0.0719442	0
NP40	UL21A	HUMAN	PSMD2	Q13200	17	0.978696	0.620153	0.0719067	0
NP40	UL21A	HUMAN	SHKBP1	Q8TBC3	1	1	-0.295389	0.0716154	0
NP40	UL21A	HUMAN	CDC42	P60953	4	0.852405	0.952283	0.0713652	0
NP40	UL21A	HUMAN	GBF1	Q92538	2	0	-0.0176187	0.0713269	0
NP40	UL21A	HUMAN	TM9SF3	Q9HD45	1	0	0.721037	0.0712738	0
NP40	UL21A	HUMAN	MCM2	P49736	5.5	0.954434	0.32599	0.0709198	0
NP40	UL21A	HUMAN	RANBP1	P43487	1.5	0.954434	0.651112	0.0708534	0
NP40	UL21A	HUMAN	SMN1	Q16637	1	1	0.424553	0.0708372	0
NP40	UL21A	HUMAN	VCPIP1	Q96JH7	1	0	1.01229	0.0708311	0
NP40	UL21A	HUMAN	ACTR3	P61158	3.5	0.988699	0.645328	0.0708118	0
NP40	UL21A	HUMAN	HLA-B	P30462	1	0	1.36508	0.0708034	0
NP40	UL21A	HUMAN	SCYL1	Q96KG9	2	1	-0.0633982	0.070781	0
NP40	UL21A	HUMAN	RPS4Y1	P22090	3	0	0.699019	0.0707581	0
NP40	UL21A	HUMAN	ENAH	Q8N8S7	4	0.852405	0.56875	0.070747	0
NP40	UL21A	HUMAN	SFXN3	Q9BWM7	3.5	0.988699	0.51115	0.0706739	0
NP40	UL21A	HUMAN	CYB5R3	P00387-3	4	1	0.373975	0.0706608	0
NP40	UL21A	HUMAN	DLG1	Q12959-4	4	0	2.45185	0.0706606	0
NP40	UL21A	HUMAN	EMC1	Q8N766	1	1	-0.032182	0.0706029	0
NP40	UL21A	HUMAN	VCL	P18206	12	0.995378	0.215897	0.0705489	0
NP40	UL21A	HUMAN	ADD1	P35611-3	2.5	0.979869	0.106498	0.0702772	0
NP40	UL21A	HUMAN	DNMBP	Q6XZF7	2	0	0.26603	0.0702606	0
NP40	UL21A	HUMAN	OSBP	P22059	2.5	0.979869	0.568367	0.0702485	0
NP40	UL21A	HUMAN	GGCX	P38435	1	0	0.574683	0.0701858	0
NP40	UL21A	HUMAN	P4HB	P07237	22	0.998575	-0.063374	0.0701729	0
NP40	UL21A	HUMAN	KPNB1	Q14974	8.5	0.997772	0.715785	0.0700894	0
NP40	UL21A	HUMAN	COMT	P21964	1	0	0.776309	0.0700632	0
NP40	UL21A	HUMAN	DLG1	Q12959-2	41	0.957701	1.07166	0.0700464	0
NP40	UL21A	HUMAN	NPEPPS	P55786	3	0.940286	-0.0710194	0.0698909	0
NP40	UL21A	HUMAN	UBXN7	O94888	12	1	2.05485	0.0698779	0
NP40	UL21A	HUMAN	VPS16	Q9H269	2	0	1.97298	0.0698585	0
NP40	UL21A	HCMVM	UL45	Q6SW87	1.5	0.954434	-0.30807	0.0698541	0
NP40	UL21A	HUMAN	POGZ	Q7Z3K3	3	1	0.858086	0.0697956	0
NP40	UL21A	HUMAN	ABCF1	Q8NE71	4	0	1.00655	0.0697653	0
NP40	UL21A	HUMAN	APMAP	Q9HDC9	2	0.881291	0.0813864	0.06972	0
NP40	UL21A	HUMAN	RBBP7	Q16576-2	5.5	0.870864	0.472974	0.0696493	0
NP40	UL21A	HUMAN	RAB5C	P51148-2	2	1	0.547536	0.0696127	0
NP40	UL21A	HUMAN	ACO2	Q99798	2	0	0.322716	0.069602	0
NP40	UL21A	HUMAN	PRDX6	P30041	1.5	0.954434	0.108402	0.0695912	0
NP40	UL21A	HUMAN	FKBP4	Q02790	2	1	-0.0243353	0.0695772	0
NP40	UL21A	HUMAN	AKAP12	Q02952	7	0.987138	0.68078	0.0694765	0
NP40	UL21A	HUMAN	PSMD3	O43242	10	0.940286	0.228831	0.0694702	0
NP40	UL21A	HUMAN	HNRNPAB	Q99729-2	26.5	0.993807	2.1737	0.0694388	0
NP40	UL21A	HUMAN	GLS	O94925	2	0.881291	0.387148	0.0692666	0
NP40	UL21A	HUMAN	P4HA1	P13674	15	0.987957	0.249102	0.0691448	0
NP40	UL21A	HUMAN	NFKB1	P19838-2	3	0	1.57157	0.0691172	0
NP40	UL21A	HUMAN	DNAJC10	Q8IXB1	24.5	0.9765	0.441014	0.0691084	0
NP40	UL21A	HUMAN	CAP1	Q01518-2	2	0	1.46198	0.0690894	0
NP40	UL21A	HUMAN	ZNF503	Q96F45	16.5	0.984343	0.911823	0.0690701	0
NP40	UL21A	HUMAN	MTHFD1	P11586	3.5	0.988699	-0.24869	0.0690663	0
NP40	UL21A	HUMAN	ERGIC1	Q969X5	1	1	-0.167735	0.0690343	0
NP40	UL21A	HUMAN	CCAR2	Q8N163	10	0.993447	0.669158	0.0690158	0
NP40	UL21A	HUMAN	YWHAZ	P63104	10	0.993447	0.291317	0.0689004	0
NP40	UL21A	HUMAN	RAB11B	Q15907	2.5	0.979869	1.22773	0.0688634	0
NP40	UL21A	HUMAN	RPL15	P61313	2.5	0.979869	0.32863	0.068836	0
NP40	UL21A	HUMAN	DNPEP	Q9ULA0	1.5	0.954434	0.200556	0.0688123	0
NP40	UL21A	HUMAN	ZC3H12C	Q9C0D7-2	14	0.996566	1.64983	0.0687594	0
NP40	UL21A	HUMAN	HNRNPH3	P31942	54	0.96474	1.29049	0.0687361	0
NP40	UL21A	HUMAN	SF3B4	Q15427	11	0.858981	0.47996	0.068629	0
NP40	UL21A	HUMAN	LRP1	Q07954	9.5	0.983708	0.0281716	0.0685066	0
NP40	UL21A	HUMAN	DNAJB11	Q9UBS4	5	0.976021	-0.293227	0.0683717	0
NP40	UL21A	HUMAN	RFX5	P48382	3.5	0.988699	1.49665	0.0683414	0
NP40	UL21A	HUMAN	MIA3	Q5JRA6	3.5	0.988699	0.399549	0.0683073	0
NP40	UL21A	HUMAN	TCERG1	O14776	2	0	1.01871	0.0682899	0
NP40	UL21A	HUMAN	GIGYF2	Q6Y7W6-3	2.5	0.979869	0.460109	0.0682573	0
NP40	UL21A	HUMAN	YEATS4	O95619	2	0.881291	0.670338	0.0682292	0
NP40	UL21A	HUMAN	HNRNPA3	P51991	25	0.959687	1.35986	0.0681632	0
NP40	UL21A	HUMAN	RPL38	P63173	3	1	0.560385	0.0680582	0
NP40	UL21A	HUMAN	RPL4	P36578	13.5	0.976874	0.542962	0.0680326	0
NP40	UL21A	HUMAN	DPYSL2	Q16555	15.5	0.993651	0.230153	0.0679961	0
NP40	UL21A	HUMAN	CCT4	P50991	9	0.967788	-0.107935	0.0679947	0
NP40	UL21A	HUMAN	CCT6A	P40227	11.5	0.998747	0.0697708	0.0679546	0
NP40	UL21A	HUMAN	NXF1	Q9UBU9	1	0	0.719294	0.0679538	0
NP40	UL21A	HUMAN	SURF4	O15260	2	0	2.34834	0.0679238	0
NP40	UL21A	HUMAN	C3	P01024	1	1	-0.206329	0.0679187	0
NP40	UL21A	HUMAN	MOGS	Q13724	2	0	0.20091	0.0679132	0
NP40	UL21A	HUMAN	RBM3	P98179	3	0	1.18451	0.0678771	0
NP40	UL21A	HUMAN	FHOD1	Q9Y613	1	0	0.498574	0.0678324	0
NP40	UL21A	HUMAN	SCAF4	O95104	1.5	0.954434	1.10387	0.067669	0
NP40	UL21A	HUMAN	CAST	P20810-6	12.5	0.990375	0.64733	0.0676426	0
NP40	UL21A	HUMAN	HNRNPUL1	Q9BUJ2	23.5	0.974489	-0.109503	0.0676331	0
NP40	UL21A	HUMAN	PML	P29590	1.5	0.954434	0.380942	0.0675727	0
NP40	UL21A	HUMAN	DPF3	Q92784-3	1	0	1.73581	0.067511	0
NP40	UL21A	HUMAN	NME2	P22392-2	4.5	0.992774	-0.0248351	0.0675009	0
NP40	UL21A	HUMAN	PGRMC2	O15173-2	2	0.881291	1.10994	0.0674982	0
NP40	UL21A	HUMAN	MAST2	Q6P0Q8	3.5	0.988699	1.49596	0.0674833	0
NP40	UL21A	HUMAN	ARSA	P15289	1	0	0.926946	0.0673977	0
NP40	UL21A	HUMAN	CAPN1	P07384	5.5	0.954434	0.141604	0.0673059	0
NP40	UL21A	HUMAN	CARS	P49589-3	8	0.989993	0.760146	0.0672674	0
NP40	UL21A	HUMAN	DDX1	Q92499	16.5	0.969204	-0.245827	0.0671712	0
NP40	UL21A	HUMAN	B2M	P61769	2	0	0.802725	0.0671683	0
NP40	UL21A	HUMAN	GPALPP1	Q8IXQ4	1	0	1.40747	0.0671451	0
NP40	UL21A	HUMAN	HSPH1	Q92598-4	20	0.993123	0.0815591	0.067129	0
NP40	UL21A	HUMAN	AKAP2	Q9Y2D5-4	5.5	0.994985	0.482545	0.0671002	0
NP40	UL21A	HUMAN	MAP1A	P78559-2	20.5	0.999591	0.813223	0.0670326	0
NP40	UL21A	HUMAN	IGF2R	P11717	3	0	0.504935	0.0669727	0
NP40	UL21A	HUMAN	NUP214	P35658-5	9.5	0.983708	0.481952	0.0668844	0
NP40	UL21A	HUMAN	STRN3	Q13033	3	0	0.52384	0.0668742	0
NP40	UL21A	HUMAN	AKAP8L	Q9ULX6	2	0	0.471159	0.0668704	0
NP40	UL21A	HUMAN	SEPT2	Q15019-2	17	0.997643	1.18795	0.0668549	0
NP40	UL21A	HUMAN	USP14	P54578	1	1	-0.114632	0.0668444	0
NP40	UL21A	HUMAN	RCN1	Q15293	13.5	0.924134	0.69328	0.0668024	0
NP40	UL21A	HUMAN	LAP3	P28838	2	0.881291	-0.185261	0.0667275	0
NP40	UL21A	HUMAN	CC2D1A	Q6P1N0	3.5	0.896038	0.409547	0.0667222	0
NP40	UL21A	HUMAN	SOD2	P04179	1.5	0.954434	0.373235	0.0666817	0
NP40	UL21A	HUMAN	CHD7	Q9P2D1	2	0	0.997917	0.0666178	0
NP40	UL21A	HUMAN	HDAC9	Q9UKV0-7	7	0.948078	1.93146	0.0666177	0
NP40	UL21A	HUMAN	GPS1	Q13098-7	1	0	0.877418	0.066426	0
NP40	UL21A	HUMAN	NPC1	O15118	1	0	0.51958	0.0664249	0
NP40	UL21A	HUMAN	PGK1	P00558	2.5	0.979869	-0.312615	0.0663364	0
NP40	UL21A	HUMAN	NDUFS1	P28331-2	2.5	0.979869	0.111874	0.0662291	0
NP40	UL21A	HUMAN	THBS2	P35442	2	0	1.41027	0.0661018	0
NP40	UL21A	HUMAN	NID1	P14543	2.5	0.979869	0.873713	0.0660804	0
NP40	UL21A	HUMAN	PXDN	Q92626	2	0	1.02249	0.0660393	0
NP40	UL21A	HUMAN	MTMR3	Q13615	15	0.951412	1.12084	0.0658999	0
NP40	UL21A	HUMAN	MYO18A	Q92614	1	1	-0.251283	0.0657584	0
NP40	UL21A	HUMAN	ANXA1	P04083	2.5	0.979869	0.0325369	0.0657404	0
NP40	UL21A	HUMAN	AHNAK2	Q8IVF2	2	0	-0.00172543	0.0657141	0
NP40	UL21A	HUMAN	SMARCD1	Q96GM5	2	0	1.7146	0.0655598	0
NP40	UL21A	HUMAN	E4F1	Q66K89	10	0.940286	0.929218	0.0655119	0
NP40	UL21A	HUMAN	BAIAP2L1	Q9UHR4	1	0	0.982499	0.0654646	0
NP40	UL21A	HUMAN	EXOSC7	Q15024	1	0	0.854349	0.0654468	0
NP40	UL21A	HUMAN	CERS2	Q96G23	1	0	0.73814	0.0653896	0
NP40	UL21A	HUMAN	PSMD12	O00232	3.5	0.988699	0.448288	0.0651675	0
NP40	UL21A	HUMAN	SPECC1L	Q69YQ0	12.5	0.973156	0.931162	0.0650958	0
NP40	UL21A	HCMVM	UL102	F5HIG1	1	0	-0.131363	0.0650811	0
NP40	UL21A	HUMAN	COPB1	P53618	6	1	-0.289504	0.0650457	0
NP40	UL21A	HUMAN	PUM1	Q14671-3	2.5	0.979869	0.771167	0.0650403	0
NP40	UL21A	HUMAN	VAT1	Q99536	11.5	0.968461	0.634585	0.0648995	0
NP40	UL21A	HUMAN	RAB3GAP1	Q15042-3	2	0	1.41771	0.0647397	0
NP40	UL21A	HUMAN	DDX6	P26196	9	0.967788	0.397305	0.0647378	0
NP40	UL21A	HUMAN	GTF2I	P78347	2.5	0.811278	-0.217394	0.0647167	0
NP40	UL21A	HUMAN	TMED10	P49755	6.5	0.996317	1.05475	0.0646175	0
NP40	UL21A	HUMAN	RBPMS	Q93062-3	1.5	0.954434	0.531466	0.0645561	0
NP40	UL21A	HUMAN	HSPG2	P98160	1	1	-0.0578007	0.0644508	0
NP40	UL21A	HUMAN	TPR	P12270	20	0.993123	0.552242	0.0644326	0
NP40	UL21A	HUMAN	SGSH	P51688	1	0	1.29128	0.0644222	0
NP40	UL21A	HUMAN	PRPF19	Q9UMS4	5	0.976021	0.479596	0.0643544	0
NP40	UL21A	HUMAN	LRRC59	Q96AG4	2.5	0.979869	0.0178484	0.0642929	0
NP40	UL21A	HUMAN	MSN	P26038	10.5	0.986545	0.0933146	0.0641969	0
NP40	UL21A	HUMAN	EIF3A	Q14152	14.5	0.999198	-0.234852	0.0641612	0
NP40	UL21A	HUMAN	HSPA6	P17066	9.5	0.998196	-0.430808	0.0641022	0
NP40	UL21A	HUMAN	SLC38A2	Q96QD8	1	0	0.72954	0.0640885	0
NP40	UL21A	HUMAN	EIF2S3	P41091	3	0.940286	0.0964028	0.0640611	0
NP40	UL21A	HUMAN	STRN4	Q9NRL3-3	1	0	0.0516986	0.0640549	0
NP40	UL21A	HCMVM	UL89	F5HCU8	2	1	-0.261566	0.0640224	0
NP40	UL21A	HUMAN	DRG1	Q9Y295	1	0	0.728726	0.0639701	0
NP40	UL21A	HUMAN	IMMT	Q16891	2	1	-0.0446296	0.0638888	0
NP40	UL21A	HUMAN	ACSL3	O95573	2	1	0.087169	0.0638769	0
NP40	UL21A	HUMAN	VMP1	Q96GC9	1	0	0.963008	0.0638581	0
NP40	UL21A	HUMAN	HSP90AB1	P08238	24	0.995188	0.20414	0.0638321	0
NP40	UL21A	HUMAN	FUS	P35637	39	0.988411	-0.243914	0.0637424	0
NP40	UL21A	HUMAN	PRKAR2A	P13861	3.5	0.988699	0.937035	0.0637362	0
NP40	UL21A	HUMAN	HAT1	O14929	1	0	1.34069	0.0637271	0
NP40	UL21A	HUMAN	FBL	P22087	2	0	0.733572	0.0635737	0
NP40	UL21A	HUMAN	ARHGEF2	Q92974	1	1	-0.275583	0.063533	0
NP40	UL21A	HUMAN	EHD4	Q9H223	2	0.881291	0.281951	0.0634954	0
NP40	UL21A	HUMAN	UGGT1	Q9NYU2	12.5	0.998933	-0.00816755	0.0634028	0
NP40	UL21A	HUMAN	CLPTM1	O96005	3	0.940286	0.529178	0.0633531	0
NP40	UL21A	HUMAN	NIN	Q8N4C6-7	1	1	0.921036	0.0633419	0
NP40	UL21A	HUMAN	HDAC2	Q92769	25	0.944938	0.930578	0.0633248	0
NP40	UL21A	HUMAN	ENO1	P06733	13.5	0.99908	-0.17401	0.0632905	0
NP40	UL21A	HUMAN	RPL7	P18124	6	0.982859	0.346022	0.063271	0
NP40	UL21A	HUMAN	NONO	Q15233	15.5	0.999295	0.411087	0.0632615	0
NP40	UL21A	HUMAN	MTSS1L	Q765P7	1	0	1.00084	0.063177	0
NP40	UL21A	HUMAN	TMF1	P82094-2	1	1	-0.174358	0.0631553	0
NP40	UL21A	HUMAN	PLIN3	O60664	11	0.950338	0.227743	0.0631323	0
NP40	UL21A	HUMAN	CTNNB1	P35222	2.5	0.979869	0.394097	0.0630956	0
NP40	UL21A	HUMAN	CYB5B	O43169	1	0	0.356031	0.0630743	0
NP40	UL21A	HUMAN	GLUD1	P00367	6	1	-0.0681689	0.0630738	0
NP40	UL21A	HUMAN	DBN1	Q16643-3	2	0	1.31656	0.0630432	0
NP40	UL21A	HUMAN	DERA	Q9Y315	1	0	0.854349	0.0630069	0
NP40	UL21A	HUMAN	ALCAM	Q13740	1	0	-0.143297	0.0629899	0
NP40	UL21A	HUMAN	TUBB4B	P68371	18	0.946647	0.0431817	0.0629278	0
NP40	UL21A	HUMAN	OTUD5	Q96G74	3	1	1.40583	0.0629112	0
NP40	UL21A	HUMAN	ITGA5	P08648	3.5	0.988699	0.355761	0.062899	0
NP40	UL21A	HUMAN	EIF4H	Q15056	2	0	1.27356	0.0628178	0
NP40	UL21A	HUMAN	UTRN	P46939-2	6	0.982859	-0.0390352	0.0627995	0
NP40	UL21A	HUMAN	TRIM28	Q13263	19	1	0.731729	0.0627663	0
NP40	UL21A	HUMAN	KPNA6	O60684	1	0	0.898299	0.0627558	0
NP40	UL21A	HUMAN	PIGK	Q92643	1	0	0.958898	0.0627212	0
NP40	UL21A	HUMAN	NUP50	Q9UKX7	1	1	0.255572	0.0627134	0
NP40	UL21A	HCMVM	US23	F5HAZ3	2	0	-0.0872482	0.0627079	0
NP40	UL21A	HUMAN	PGM3	O95394-4	2	0.881291	0.121834	0.0626625	0
NP40	UL21A	HUMAN	RPL13A	P40429	1.5	0.954434	0.325554	0.0626087	0
NP40	UL21A	HUMAN	GAA	P10253	1	0	1.1524	0.0626061	0
NP40	UL21A	HUMAN	MRPL24	Q96A35	1	0	1.40106	0.0625069	0
NP40	UL21A	HCMVM	ORFL147C	ORFL147C_HCMVM	4.5	0.934068	0.126924	0.0624687	0
NP40	UL21A	HUMAN	CAD	P27708	5.5	0.994985	-0.331111	0.0623706	0
NP40	UL21A	HUMAN	ALDOA	P04075-2	16	0.989376	0.997674	0.0622508	0
NP40	UL21A	HUMAN	WTAP	Q15007	1.5	0.954434	0.986346	0.0622249	0
NP40	UL21A	HUMAN	TECR	Q9NZ01	1	0	0.609166	0.0621773	0
NP40	UL21A	HUMAN	NUP155	O75694	12	0.981454	0.813646	0.062061	0
NP40	UL21A	HUMAN	DNM2	P50570	1	1	-0.275328	0.0620022	0
NP40	UL21A	HUMAN	PDLIM1	O00151	5.5	0.870864	0.326653	0.0620014	0
NP40	UL21A	HUMAN	MEAF6	Q9HAF1-3	2	0	1.86383	0.0619926	0
NP40	UL21A	HUMAN	RPS13	P62277	2	0	0.260511	0.0619839	0
NP40	UL21A	HUMAN	CUL1	Q13616	1.5	0.954434	-0.1468	0.0619655	0
NP40	UL21A	HUMAN	TCP1	P17987	14.5	0.960362	0.334204	0.0619397	0
NP40	UL21A	HUMAN	ECSIT	Q9BQ95	1	0	1.04534	0.0619327	0
NP40	UL21A	HUMAN	TIMM44	O43615	3	0	1.0156	0.0619092	0
NP40	UL21A	HUMAN	CDH2	P19022	2	0	1.0822	0.0617943	0
NP40	UL21A	HUMAN	AP3M1	Q9Y2T2	2	0	0.18224	0.061681	0
NP40	UL21A	HUMAN	PKD2	Q13563	1	0	0.925264	0.0616457	0
NP40	UL21A	HUMAN	NDUFV1	P49821	2	0	1.42828	0.0612998	0
NP40	UL21A	HUMAN	PDCD6IP	Q8WUM4-2	7	0.987138	0.24919	0.0612943	0
NP40	UL21A	HUMAN	DDAH2	O95865	1	0	0.317601	0.0612835	0
NP40	UL21A	HUMAN	PSMC3	P17980	13	1	0.326641	0.0612148	0
NP40	UL21A	HUMAN	DCTN1	Q14203-4	1	0	0.690703	0.0611893	0
NP40	UL21A	HUMAN	BAG3	O95817	8	0.959687	-0.40725	0.061183	0
NP40	UL21A	HUMAN	PLCG1	P19174-2	1.5	0.954434	0.231743	0.0611745	0
NP40	UL21A	HUMAN	PARD3B	Q8TEW8	27	0.991398	0.500706	0.0611618	0
NP40	UL21A	HUMAN	MYH10	P35580-4	24	0.995188	0.0455287	0.0610826	0
NP40	UL21A	HUMAN	MXRA5	Q9NR99	2	0	0.0554513	0.0610424	0
NP40	UL21A	HUMAN	CCT7	Q99832	7.5	0.99718	-0.146416	0.0610347	0
NP40	UL21A	HUMAN	GART	P22102	3	0	0.0340923	0.0610038	0
NP40	UL21A	HUMAN	SENP3	Q9H4L4	2	0	2.09647	0.0609424	0
NP40	UL21A	HUMAN	GNPDA1	P46926	1	0	0.777346	0.0608403	0
NP40	UL21A	HCMVM	UL148	F5H8Q3	3.5	0.988699	0.168424	0.0608138	0
NP40	UL21A	HUMAN	TBL1XR1	Q9BZK7	1	0	0.0126066	0.0608134	0
NP40	UL21A	HCMVM	UL38	F5HG98	1	0	-0.102776	0.0608029	0
NP40	UL21A	HUMAN	SART1	O43290	2	0	1.4402	0.0607834	0
NP40	UL21A	HCMVM	UL97	Q6SW46	3.5	0.988699	0.537492	0.060771	0
NP40	UL21A	HUMAN	ARHGEF7	Q14155	1	1	-0.300401	0.0607454	0
NP40	UL21A	HUMAN	BOD1L1	Q8NFC6	1	0	1.17056	0.0607282	0
NP40	UL21A	HUMAN	SHMT2	P34897	2.5	0.979869	-0.126172	0.0606821	0
NP40	UL21A	HUMAN	ACTB	P60709	13.5	0.991703	-0.113967	0.060561	0
NP40	UL21A	HUMAN	RPL6	Q02878	7	1	0.460508	0.0605144	0
NP40	UL21A	HUMAN	PTRH2	Q9Y3E5	1	0	1.14454	0.060507	0
NP40	UL21A	HUMAN	MCM6	Q14566	3	1	0.0956758	0.0604772	0
NP40	UL21A	HUMAN	ARPC4	P59998-2	1.5	0.954434	1.19858	0.0604553	0
NP40	UL21A	HUMAN	LGALS3	P17931	4	0.964079	-0.29165	0.0604493	0
NP40	UL21A	HUMAN	NUDCD3	Q8IVD9	2	0	0.469772	0.0603436	0
NP40	UL21A	HUMAN	LTBP1	Q14766-4	1	0	0.704307	0.0602675	0
NP40	UL21A	HUMAN	ERLEC1	Q96DZ1	1	0	0.0811635	0.0602625	0
NP40	UL21A	HUMAN	EIF5B	O60841	4.5	0.992774	0.0415718	0.0602506	0
NP40	UL21A	HUMAN	CTSB	P07858	1.5	0.954434	0.0138786	0.0601969	0
NP40	UL21A	HUMAN	NAP1L4	Q99733-2	5.5	0.994985	0.699557	0.0601553	0
NP40	UL21A	HUMAN	NRBP1	Q9UHY1	1.5	0.954434	0.140742	0.0601216	0
NP40	UL21A	HUMAN	EIF2B4	Q9UI10-2	1	0	0.615106	0.0599921	0
NP40	UL21A	HUMAN	CARMIL1	Q5VZK9	1	0	0.749987	0.0599791	0
NP40	UL21A	HUMAN	EIF3B	P55884-2	9.5	0.909736	0.10199	0.0598655	0
NP40	UL21A	HUMAN	CORO1B	Q9BR76	5.5	0.738285	0.857452	0.0598579	0
NP40	UL21A	HUMAN	CAPRIN1	Q14444	22	0.948078	0.891563	0.0598097	0
NP40	UL21A	HUMAN	LMAN2	Q12907	1	0	0.051725	0.0598079	0
NP40	UL21A	HUMAN	PSME1	Q06323	1	0	1.67577	0.059784	0
NP40	UL21A	HUMAN	UCHL5	Q9Y5K5	1	0	0.551614	0.0597472	0
NP40	UL21A	HUMAN	LRCH1	Q9Y2L9-3	1	0	1.0494	0.059742	0
NP40	UL21A	HUMAN	G6PD	P11413-2	2	1	-0.325706	0.0597134	0
NP40	UL21A	HUMAN	ATP1B3	P54709	1	1	-0.236022	0.0596816	0
NP40	UL21A	HUMAN	PTBP3	O95758-4	2	1	1.7281	0.0596404	0
NP40	UL21A	HUMAN	KHSRP	Q92945	19	0.969431	0.504634	0.0596256	0
NP40	UL21A	HUMAN	CALU	O43852-4	18	0.991553	0.248079	0.0596039	0
NP40	UL21A	HCMVM	US15	F5HFH0	1	0	0.613505	0.0595718	0
NP40	UL21A	HUMAN	RAD50	Q92878-2	3.5	0.988699	0.563969	0.0595607	0
NP40	UL21A	HUMAN	GIGYF2	Q6Y7W6	1	0	1.15544	0.059482	0
NP40	UL21A	HUMAN	STK3	Q13188-2	2	1	0.554864	0.0594439	0
NP40	UL21A	HUMAN	KIRREL	Q96J84-2	1	0	0.716622	0.0594417	0
NP40	UL21A	HUMAN	SLC25A4	P12235	4.5	0.811278	0.534292	0.0594196	0
NP40	UL21A	HUMAN	NBAS	A2RRP1	1	0	0.169231	0.0592494	0
NP40	UL21A	HUMAN	PSMC6	P62333	9	0.967788	0.527468	0.059177	0
NP40	UL21A	HUMAN	SPAG9	O60271	7.5	0.99718	0.47346	0.059034	0
NP40	UL21A	HUMAN	RANBP3	Q9H6Z4	1	0	0.862526	0.0590333	0
NP40	UL21A	HUMAN	DHX36	Q9H2U1	1	0	1.0494	0.0590265	0
NP40	UL21A	HUMAN	AUP1	Q9Y679	1	0	0.313316	0.0590164	0
NP40	UL21A	HUMAN	SBSN	Q6UWP8	1	0	0.485803	0.0589906	0
NP40	UL21A	HUMAN	G3BP1	Q13283	16	0.976021	0.60875	0.0589657	0
NP40	UL21A	HUMAN	RPL34	P49207	1.5	0.954434	1.06527	0.0588977	0
NP40	UL21A	HUMAN	EEF1A1P5	Q5VTE0	10.5	0.925686	0.331428	0.0588748	0
NP40	UL21A	HUMAN	NUP107	P57740	2	1	1.06806	0.0587585	0
NP40	UL21A	HUMAN	POLR2A	P24928	1.5	0.954434	-0.263541	0.0587001	0
NP40	UL21A	HUMAN	IGF2BP2	Q9Y6M1	3	0.940286	0.421865	0.0586695	0
NP40	UL21A	HUMAN	USP5	P45974	4	0.852405	0.262376	0.0585874	0
NP40	UL21A	HUMAN	PAK2	Q13177	1	0	0.335445	0.0585267	0
NP40	UL21A	HUMAN	SASS6	Q6UVJ0	5.5	0.994985	0.586967	0.0584653	0
NP40	UL21A	HUMAN	ADD3	Q9UEY8	1	0	0.124158	0.0584257	0
NP40	UL21A	HUMAN	PSMD1	Q99460	15.5	0.993651	0.192345	0.0583476	0
NP40	UL21A	HUMAN	RPL17	P18621-3	4.5	0.934068	0.373724	0.0582623	0
NP40	UL21A	HUMAN	DIAPH1	O60610	5.5	0.870864	0.536309	0.0581869	0
NP40	UL21A	HUMAN	SPATA7	Q9P0W8	1	0	1.42879	0.0581795	0
NP40	UL21A	HUMAN	MAP1B	P46821	34.5	0.999853	-0.117459	0.0581396	0
NP40	UL21A	HUMAN	FAM21C	Q9Y4E1-4	1.5	0.954434	0.29938	0.0581218	0
NP40	UL21A	HUMAN	VARS	P26640	5	0.902393	0.141031	0.0581167	0
NP40	UL21A	HUMAN	MCM3	P25205-2	3.5	0.988699	0.202213	0.0581118	0
NP40	UL21A	HUMAN	GPKOW	Q92917	1	0	0.920586	0.0580464	0
NP40	UL21A	HUMAN	SH3BGRL3	Q9H299	1	0	0.71845	0.0580318	0
NP40	UL21A	HUMAN	DYRK1A	Q13627	4.5	0.992774	2.10816	0.0580272	0
NP40	UL21A	HUMAN	CDV3	Q9UKY7	3	1	0.101059	0.0579757	0
NP40	UL21A	HUMAN	MAN2A1	Q16706	1	0	0.556396	0.0579635	0
NP40	UL21A	HUMAN	ACTR10	Q9NZ32	1	1	0.482852	0.0579346	0
NP40	UL21A	HUMAN	WDR47	O94967-4	1	0	1.4904	0.057878	0
NP40	UL21A	HUMAN	LMNB2	Q03252	13	1	1.88749	0.0578586	0
NP40	UL21A	HCMVM	UL13	Q6SWB8	2	0	0.473181	0.0577985	0
NP40	UL21A	HUMAN	SF1	Q15637-5	5	0.902393	0.109743	0.0577893	0
NP40	UL21A	HUMAN	RBM14	Q96PK6	31.5	0.998414	1.68823	0.0577109	0
NP40	UL21A	HUMAN	LARS	Q9P2J5	9.5	0.983708	-0.259322	0.0576748	0
NP40	UL21A	HUMAN	UFD1L	Q92890-1	2	0.881291	-0.111399	0.0576678	0
NP40	UL21A	HUMAN	LGALS1	P09382	4.5	0.992774	-0.108556	0.057626	0
NP40	UL21A	HUMAN	GRIPAP1	Q4V328	2	0	1.12949	0.0576067	0
NP40	UL21A	HUMAN	HARS	P12081	1	0	0.351324	0.0575776	0
NP40	UL21A	HUMAN	XPNPEP3	Q9NQH7	41.5	0.97025	0.430277	0.0574815	0
NP40	UL21A	HUMAN	TRIM25	Q14258	5	0.976021	0.622397	0.0574259	0
NP40	UL21A	HUMAN	EIF4G3	O43432-3	1	0	0.596056	0.057362	0
NP40	UL21A	HUMAN	SFPQ	P23246	15	1	0.212336	0.0572662	0
NP40	UL21A	HUMAN	TMX3	Q96JJ7	2	0.881291	-0.113832	0.0572099	0
NP40	UL21A	HUMAN	TNRC6C	Q9HCJ0-2	13.5	0.991703	-0.633273	0.057124	0
NP40	UL21A	HUMAN	RPL8	P62917	6	0.982859	1.16602	0.0571055	0
NP40	UL21A	HUMAN	HACD3	Q9P035	2	0	1.05794	0.057019	0
NP40	UL21A	HUMAN	PTPN12	Q05209	2	0	1.82483	0.0569215	0
NP40	UL21A	HUMAN	MAPRE1	Q15691	2	0	0.619286	0.0568502	0
NP40	UL21A	HUMAN	PELP1	Q8IZL8	1.5	0.954434	0.48732	0.0568439	0
NP40	UL21A	HUMAN	FBLN1	P23142-4	1	0	0.110809	0.0568008	0
NP40	UL21A	HUMAN	RAN	P62826	3	1	0.938388	0.0567902	0
NP40	UL21A	HUMAN	ZC3H4	Q9UPT8	1	1	-0.0995053	0.0567348	0
NP40	UL21A	HUMAN	FAM129B	Q96TA1	2	0	-0.0263405	0.0567278	0
NP40	UL21A	HUMAN	RPN1	P04843	9.5	0.998196	-0.0245463	0.0567272	0
NP40	UL21A	HUMAN	PSMC2	P35998	12	0.958042	0.308138	0.056628	0
NP40	UL21A	HUMAN	STAM2	O75886	1	0	0.986476	0.0566015	0
NP40	UL21A	HUMAN	DNMT1	P26358-2	1	0	0.622795	0.0565991	0
NP40	UL21A	HUMAN	HNRNPC	P07910-2	1	1	0.987608	0.0565405	0
NP40	UL21A	HUMAN	ZNF653	Q96CK0	6.5	0.996317	2.7418	0.056514	0
NP40	UL21A	HUMAN	YBX1	P67809	14	0.986233	0.87943	0.056511	0
NP40	UL21A	HUMAN	MAD1L1	Q9Y6D9	1	0	0.729127	0.0564721	0
NP40	UL21A	HUMAN	BRD8	Q9H0E9	17	0.990558	0.865166	0.0564656	0
NP40	UL21A	HUMAN	MFGE8	Q08431	1	0	0.425232	0.0564629	0
NP40	UL21A	HUMAN	ACTC1	P68032	16.5	0.999376	0.141811	0.0564344	0
NP40	UL21A	HUMAN	HOOK3	Q86VS8	2.5	0.811278	0.99787	0.056426	0
NP40	UL21A	HUMAN	ATP5A1	P25705	20.5	0.999591	0.364074	0.0564202	0
NP40	UL21A	HUMAN	PAF1	Q8N7H5	2	0	1.06773	0.0564014	0
NP40	UL21A	HUMAN	MDH2	P40926	3.5	0.988699	0.0391538	0.056398	0
NP40	UL21A	HUMAN	CALD1	Q05682	11	1	0.281049	0.0563929	0
NP40	UL21A	HCMVM	ORFL294W	ORFL294W_HCMVM	2	0	2.08193	0.0563546	0
NP40	UL21A	HUMAN	PRPF6	O94906	2	0.881291	0.85617	0.0562896	0
NP40	UL21A	HUMAN	PSMA2	P25787	8.5	0.887976	0.257724	0.0562783	0
NP40	UL21A	HUMAN	ABCE1	P61221	1	0	0.40069	0.056275	0
NP40	UL21A	HUMAN	SMC4	Q9NTJ3	1	0	0.189203	0.0562684	0
NP40	UL21A	HUMAN	CD44	P16070	5.5	0.954434	1.04995	0.0561552	0
NP40	UL21A	HUMAN	CDC37	Q16543	1.5	0.954434	-0.0757463	0.0561064	0
NP40	UL21A	HUMAN	FMR1	Q06787	1	0	0.658217	0.0560531	0
NP40	UL21A	HUMAN	DENND1A	Q8TEH3	1	0	1.37892	0.0560524	0
NP40	UL21A	HUMAN	AGRN	O00468-7	1	0	0.869299	0.056041	0
NP40	UL21A	HUMAN	PPP1R18	Q6NYC8	1	0	0.180276	0.0560072	0
NP40	UL21A	HUMAN	IVNS1ABP	Q9Y6Y0	1.5	0.954434	0.52936	0.0559648	0
NP40	UL21A	HUMAN	PBXIP1	Q96AQ6	1	0	0.786846	0.0559535	0
NP40	UL21A	HUMAN	PNP	P00491	1	0	0.398386	0.0558465	0
NP40	UL21A	HUMAN	NFATC4	Q14934-2	1	0	0.624889	0.0557725	0
NP40	UL21A	HUMAN	YWHAG	P61981	3	0.940286	-0.186015	0.0556585	0
NP40	UL21A	HUMAN	GOT1	P17174	2	0	0.439953	0.0556568	0
NP40	UL21A	HUMAN	QPCT	Q16769	2	0	0.931673	0.0556404	0
NP40	UL21A	HUMAN	TOR1AIP1	Q5JTV8-3	1.5	0.954434	0.0583868	0.0556073	0
NP40	UL21A	HUMAN	MYO1C	O00159	4	0.964079	-0.142811	0.0555955	0
NP40	UL21A	HUMAN	CRK	P46108	1	0	-0.0885528	0.0554598	0
NP40	UL21A	HUMAN	AGRN	O00468	8	1	0.721363	0.0553904	0
NP40	UL21A	HUMAN	QARS	P47897	7.5	0.974489	-0.304458	0.0553747	0
NP40	UL21A	HUMAN	EHMT1	Q9H9B1	1	0	0.702719	0.0552985	0
NP40	UL21A	HUMAN	MPRIP	Q6WCQ1-2	2	1	0.167512	0.0552914	0
NP40	UL21A	HUMAN	SF3A3	Q12874	1.5	0.954434	0.0984026	0.0552551	0
NP40	UL21A	HUMAN	EIF4A1	P60842	1.5	0.954434	-0.385559	0.0551391	0
NP40	UL21A	HUMAN	DYNC1LI1	Q9Y6G9	6.5	0.996317	-0.110793	0.0549561	0
NP40	UL21A	HUMAN	PACSIN2	Q9UNF0	2	0	0.618388	0.0549028	0
NP40	UL21A	HUMAN	ITSN1	Q15811-8	1	0	0.80285	0.0548968	0
NP40	UL21A	HUMAN	SEPT9	Q9UHD8	15	0.972806	0.510964	0.0548961	0
NP40	UL21A	HUMAN	PSMC1	P62191	9	0.967788	0.465773	0.054872	0
NP40	UL21A	HUMAN	PRCP	P42785-2	1	0	0.970834	0.054821	0
NP40	UL21A	HUMAN	SEC24B	O95487-3	7.5	0.974489	-0.533137	0.0547445	0
NP40	UL21A	HUMAN	UQCRC2	P22695	4	0.964079	0.735739	0.0547067	0
NP40	UL21A	HUMAN	POLD3	Q15054	1	0	1.41549	0.0546912	0
NP40	UL21A	HUMAN	SEC23B	Q15437	8.5	0.943602	-0.474084	0.0546675	0
NP40	UL21A	HUMAN	RPS11	P62280	4	1	0.809395	0.0545955	0
NP40	UL21A	HUMAN	USO1	O60763-2	9.5	0.983708	1.16681	0.0545244	0
NP40	UL21A	HUMAN	PTX3	P26022	2	0.881291	0.368441	0.0544254	0
NP40	UL21A	HUMAN	STT3A	P46977	1.5	0.954434	0.159274	0.0543578	0
NP40	UL21A	HUMAN	RARS	P54136	6.5	0.966619	0.181347	0.0543518	0
NP40	UL21A	HUMAN	CAP2	P40123	2	1	0.980085	0.0543036	0
NP40	UL21A	HUMAN	DPP3	Q9NY33	2	0	0.448069	0.0542325	0
NP40	UL21A	HUMAN	AMOTL2	Q9Y2J4-2	2	1	0.154452	0.0541802	0
NP40	UL21A	HUMAN	PDIA6	Q15084-2	18	1	0.321242	0.0541753	0
NP40	UL21A	HUMAN	HSPA4	P34932	22	0.97708	-0.251225	0.0541361	0
NP40	UL21A	HUMAN	FLJ45252	Q6ZSR9	2.5	0.979869	0.967441	0.0540524	0
NP40	UL21A	HCMVM	US8	F5HB52	1	0	0.167001	0.0540231	0
NP40	UL21A	HUMAN	LAMA1	P25391	1	0	0.401273	0.0539839	0
NP40	UL21A	HUMAN	ACACA	Q13085-4	2.5	0.979869	-0.284825	0.0539109	0
NP40	UL21A	HUMAN	ATP6V1B2	P21281	1.5	0.954434	-0.21169	0.0539089	0
NP40	UL21A	HUMAN	NUP62	P37198	3	0	1.22587	0.0538668	0
NP40	UL21A	HUMAN	OSBPL9	Q96SU4-6	1	0	0.985943	0.0538566	0
NP40	UL21A	HUMAN	PRKAA1	Q13131-2	2	0	1.65225	0.0538265	0
NP40	UL21A	HUMAN	RPN2	P04844	5	0.902393	-0.189529	0.0536886	0
NP40	UL21A	HUMAN	FH	P07954	2.5	0.979869	-0.0390809	0.0536483	0
NP40	UL21A	HUMAN	SERPINH1	P50454	11	0.950338	0.0280593	0.0535844	0
NP40	UL21A	HUMAN	HEXB	P07686	2	1	-0.244695	0.0535786	0
NP40	UL21A	HUMAN	KANK2	Q63ZY3-2	4	1	0.132205	0.0534501	0
NP40	UL21A	HUMAN	SRP68	Q9UHB9	3	0	0.432219	0.0534196	0
NP40	UL21A	HUMAN	CTSA	P10619	1.5	0.954434	0.483139	0.0534187	0
NP40	UL21A	HUMAN	SAP18	O00422	1	0	0.834339	0.0533988	0
NP40	UL21A	HUMAN	TPM3	P06753	4	0.964079	0.175199	0.053365	0
NP40	UL21A	HUMAN	ITGB1	P05556-3	6.5	0.996317	0.140388	0.0532826	0
NP40	UL21A	HUMAN	U2SURP	O15042	8	0.989993	-0.501522	0.0532169	0
NP40	UL21A	HUMAN	ARF4	P18085	3.5	0.988699	1.22961	0.0531808	0
NP40	UL21A	HUMAN	NPDC1	Q9NQX5	2	0	2.39514	0.0531679	0
NP40	UL21A	HUMAN	RB1CC1	Q8TDY2	1	0	0.950293	0.0531656	0
NP40	UL21A	HUMAN	TACC3	Q9Y6A5	1	1	-0.214934	0.0531521	0
NP40	UL21A	HUMAN	NCL	P19338	23	0.978999	-0.191939	0.0531309	0
NP40	UL21A	HUMAN	SEC23A	Q15436	12.5	0.998933	-0.463612	0.0530988	0
NP40	UL21A	HUMAN	MRC2	Q9UBG0	2.5	0.979869	0.977253	0.0530488	0
NP40	UL21A	HUMAN	EXOC2	Q96KP1	1	0	0.737983	0.0529372	0
NP40	UL21A	HUMAN	DNAJA1	P31689	5.5	0.994985	0.146667	0.0528669	0
NP40	UL21A	HUMAN	SRP54	P61011	1	0	0.269411	0.0528361	0
NP40	UL21A	HUMAN	AIMP2	Q13155	1	1	-0.343351	0.0527326	0
NP40	UL21A	HUMAN	SEPT7	Q16181	5.5	0.994985	0.428769	0.0527234	0
NP40	UL21A	HUMAN	NTPCR	Q9BSD7	1	0	0.670899	0.0526478	0
NP40	UL21A	HUMAN	MED25	Q71SY5-3	8.5	0.997772	0.740975	0.052578	0
NP40	UL21A	HUMAN	NSDHL	Q15738	1	0	0.632938	0.0525146	0
NP40	UL21A	HUMAN	FAM21A	Q641Q2	10.5	0.986545	0.237633	0.0524454	0
NP40	UL21A	HUMAN	AIMP1	Q12904-2	4.5	0.992774	0.0619153	0.0524344	0
NP40	UL21A	HUMAN	MAT2B	Q9NZL9	1	0	0.582374	0.0524269	0
NP40	UL21A	HUMAN	HSPB1	P04792	16.5	0.969204	0.341428	0.0523604	0
NP40	UL21A	HUMAN	STUB1	Q9UNE7	1	0	0.214117	0.052317	0
NP40	UL21A	HUMAN	BSG	P35613	2	1	0.247439	0.0523133	0
NP40	UL21A	HUMAN	EPB41L2	O43491	3.5	0.988699	0.311847	0.0523024	0
NP40	UL21A	HUMAN	SDHA	P31040	8	0.989993	0.540909	0.0522423	0
NP40	UL21A	HUMAN	TRIP10	Q15642	2.5	0.811278	-0.02233	0.0522323	0
NP40	UL21A	HUMAN	PALLD	Q8WX93	2.5	0.811278	-0.308131	0.0522033	0
NP40	UL21A	HUMAN	PPP6R3	Q5H9R7-5	2	0	0.431362	0.0521976	0
NP40	UL21A	HUMAN	RPS6	P62753	2.5	0.979869	0.136174	0.052179	0
NP40	UL21A	HUMAN	TOM1	O60784-2	2	0	0.379115	0.0520903	0
NP40	UL21A	HUMAN	PSMD8	P48556	1	0	0.251026	0.0520734	0
NP40	UL21A	HUMAN	XPO5	Q9HAV4	1	0	0.135732	0.0520583	0
NP40	UL21A	HUMAN	ATP6V1H	Q9UI12	2	0	1.37761	0.0520497	0
NP40	UL21A	HUMAN	GOLGA3	Q08378	1	1	-0.334251	0.0520029	0
NP40	UL21A	HUMAN	CTNNA1	P35221-2	2	1	-0.238633	0.0519373	0
NP40	UL21A	HUMAN	GRPEL1	Q9HAV7	1.5	0.954434	-0.0503622	0.0519203	0
NP40	UL21A	HUMAN	RAI14	Q9P0K7-2	13.5	0.991703	0.731374	0.0518827	0
NP40	UL21A	HUMAN	PCMT1	P22061-2	19.5	0.977795	0.795732	0.0516949	0
NP40	UL21A	HUMAN	PSMC5	P62195	6.5	0.905928	-0.149791	0.0516803	0
NP40	UL21A	HUMAN	EWSR1	Q01844-5	17.5	0.954434	-0.361534	0.0516564	0
NP40	UL21A	HUMAN	ETF1	P62495	1	0	0.14428	0.0516096	0
NP40	UL21A	HUMAN	TUBB	P07437	9	0.991992	-0.00382806	0.0515878	0
NP40	UL21A	HUMAN	ABI1	Q8IZP0	1.5	0.954434	0.280518	0.0515637	0
NP40	UL21A	HUMAN	ATP2A2	P16615	4.5	0.992774	-0.374777	0.0514648	0
NP40	UL21A	HUMAN	RPS9	P46781	4	1	-0.0176417	0.0514486	0
NP40	UL21A	HUMAN	IRS2	Q9Y4H2	1.5	0.954434	0.942291	0.0514281	0
NP40	UL21A	HUMAN	DBNL	Q9UJU6-3	2.5	0.979869	0.385196	0.0513437	0
NP40	UL21A	HUMAN	SQRDL	Q9Y6N5	2.5	0.979869	-0.200769	0.0512659	0
NP40	UL21A	HUMAN	RACK1	P63244	2	0.881291	0.510824	0.0512646	0
NP40	UL21A	HUMAN	SF3B6	Q9Y3B4	2.5	0.979869	1.04915	0.0512166	0
NP40	UL21A	HUMAN	TAGLN2	P37802-2	2	1	-0.1831	0.0512125	0
NP40	UL21A	HUMAN	YBX3	P16989	15.5	0.982317	1.25727	0.0511571	0
NP40	UL21A	HUMAN	EML3	Q32P44	1	0	1.13184	0.0511406	0
NP40	UL21A	HUMAN	EEF1G	P26641-2	13	0.98411	0.0541634	0.0510986	0
NP40	UL21A	HUMAN	SEC24A	O95486	5	1	-0.373389	0.0510774	0
NP40	UL21A	HUMAN	PPP1CB	P62140	41	0.989504	1.84379	0.0510719	0
NP40	UL21A	HUMAN	HNRNPD	Q14103	19	0.969431	1.04826	0.0510564	0
NP40	UL21A	HUMAN	LAMP2	P13473-3	1.5	0.954434	0.484084	0.0510527	0
NP40	UL21A	HUMAN	PRCC	Q92733	14.5	0.934068	1.068	0.0510281	0
NP40	UL21A	HUMAN	UACA	Q9BZF9	4	0.964079	-0.231406	0.0510043	0
NP40	UL21A	HUMAN	HNRNPH1	P31943	23.5	0.984604	-0.139571	0.0509536	0
NP40	UL21A	HUMAN	YWHAB	P31946	8.5	0.997772	0.504274	0.0508851	0
NP40	UL21A	HUMAN	TARS	P26639-2	2	0.881291	-0.164893	0.0507969	0
NP40	UL21A	HUMAN	PSME1	Q06323-2	1	0	0.185778	0.0507898	0
NP40	UL21A	HUMAN	OGDH	Q02218	3	1	0.175772	0.0507588	0
NP40	UL21A	HUMAN	KHDRBS1	Q07666	4	0.964079	0.059717	0.0507561	0
NP40	UL21A	HUMAN	RBMS2	Q15434	1	0	0.629675	0.0507478	0
NP40	UL21A	HUMAN	SET	Q01105	2	0.881291	0.335287	0.0507431	0
NP40	UL21A	HUMAN	ANKHD1	Q8IWZ3-6	2	0	0.416411	0.0507034	0
NP40	UL21A	HUMAN	PRPS2	P11908-2	1	0	0.503768	0.050627	0
NP40	UL21A	HCMVM	RL11	Q6SWD1	1	0	0.0328159	0.0506215	0
NP40	UL21A	HUMAN	TUBB1	Q9H4B7	7	1	-0.297417	0.0505992	0
NP40	UL21A	HUMAN	COX5B	P10606	1	0	0.158391	0.0505845	0
NP40	UL21A	HUMAN	WDR18	Q9BV38	2	1	1.59528	0.0505058	0
NP40	UL21A	HUMAN	ILK	Q13418	1.5	0.954434	0.177093	0.0505051	0
NP40	UL21A	HUMAN	MALT1	Q9UDY8	1	0	0.901145	0.0504865	0
NP40	UL21A	HUMAN	MAP1S	Q66K74	1	0	0.0556547	0.0504001	0
NP40	UL21A	HUMAN	TBL2	Q9Y4P3	2	0	2.24697	0.0503619	0
NP40	UL21A	HUMAN	PPP1R12C	Q9BZL4	15.5	0.993651	1.14586	0.0503357	0
NP40	UL21A	HUMAN	DNAJB1	P25685	5	0.976021	0.738401	0.050297	0
NP40	UL21A	HUMAN	THBS1	P07996	12.5	0.998933	0.592021	0.0502802	0
NP40	UL21A	HUMAN	SMARCA4	P51532	5.5	0.994985	-0.373827	0.0502707	0
NP40	UL21A	HUMAN	LDHA	P00338-3	8.5	0.997772	0.165003	0.0501539	0
NP40	UL21A	HUMAN	EIF3CL	B5ME19	9.5	0.998196	-0.0830371	0.0501145	0
NP40	UL21A	HUMAN	PSMB9	P28065	1	1	0.0287712	0.0501062	0
NP40	UL21A	HUMAN	GBE1	Q04446	8.5	0.979869	-0.0108909	0.0500281	0
NP40	UL21A	HUMAN	ANKFY1	Q9P2R3-4	1.5	0.954434	0.0537129	0.0498957	0
NP40	UL21A	HUMAN	PRMT5	O14744	5	0	0.873242	0.0498827	0
NP40	UL21A	HUMAN	WASF3	Q9UPY6	1	0	1.31784	0.0498366	0
NP40	UL21A	HUMAN	NBEA	Q8NFP9	1	0	0.900446	0.0498354	0
NP40	UL21A	HUMAN	ZC3H15	Q8WU90	2	0	1.79069	0.0498149	0
NP40	UL21A	HUMAN	ZC3HAV1	Q7Z2W4	2	0.881291	0.332323	0.0497494	0
NP40	UL21A	HUMAN	FAM114A1	Q8IWE2	2	0	-0.143615	0.0497319	0
NP40	UL21A	HUMAN	HNRNPDL	O14979	21	1	2.15467	0.0497315	0
NP40	UL21A	HUMAN	TARDBP	Q13148	3	0.940286	0.830561	0.0496305	0
NP40	UL21A	HUMAN	PHF5A	Q7RTV0	3	0	1.67157	0.0496263	0
NP40	UL21A	HUMAN	DDOST	P39656	7	0.987138	0.233542	0.0495123	0
NP40	UL21A	HUMAN	BCKDK	O14874	1	0	0.738497	0.0493806	0
NP40	UL21A	HUMAN	P3H1	Q32P28-3	8.5	0.979869	0.244424	0.0493583	0
NP40	UL21A	HUMAN	TGFB1I1	O43294	4	1	0.312622	0.0493288	0
NP40	UL21A	HUMAN	COPS7A	Q9UBW8	1	0	0.462502	0.0493258	0
NP40	UL21A	HUMAN	UGP2	Q16851	6	0.982859	-0.035018	0.0492674	0
NP40	UL21A	HUMAN	GSTP1	P09211	2.5	0.979869	0.110161	0.0492631	0
NP40	UL21A	HUMAN	PHGDH	O43175	6.5	0.996317	0.198501	0.049246	0
NP40	UL21A	HUMAN	FAM168A	Q92567-2	2.5	0.979869	0.715111	0.0491864	0
NP40	UL21A	HUMAN	TXNDC5	Q8NBS9	3.5	0.896038	0.196305	0.0491715	0
NP40	UL21A	HUMAN	COL6A1	P12109	4.5	0.992774	-0.185741	0.0491644	0
NP40	UL21A	HUMAN	LARP7	Q4G0J3-3	1	0	0.798154	0.049146	0
NP40	UL21A	HUMAN	RPL7A	P62424	6.5	0.996317	0.506537	0.0491315	0
NP40	UL21A	HUMAN	UFL1	O94874	1	0	0.56844	0.0490974	0
NP40	UL21A	HUMAN	EXOSC9	Q06265-2	1	0	1.23841	0.0490914	0
NP40	UL21A	HUMAN	KIAA0196	Q12768	2	0	0.666967	0.04907	0
NP40	UL21A	HUMAN	VPS37A	Q8NEZ2	1	0	0.858949	0.049046	0
NP40	UL21A	HUMAN	ZYX	Q15942	19	0.930586	-0.209645	0.04899	0
NP40	UL21A	HUMAN	ATP1A1	P05023-4	5	0.976021	-0.220771	0.048964	0
NP40	UL21A	HUMAN	PCYT1B	Q9Y5K3	1	0	0.529679	0.0489619	0
NP40	UL21A	HUMAN	LMNA	P02545	87	0.999623	1.18382	0.0489477	0
NP40	UL21A	HUMAN	VASP	P50552	3.5	0.896038	0.0411064	0.0489271	0
NP40	UL21A	HUMAN	PGD	P52209	2	1	-0.0972541	0.0488514	0
NP40	UL21A	HUMAN	RPS26	P62854	3.5	0.896038	0.135876	0.0488385	0
NP40	UL21A	HUMAN	PABPC1	P11940	16	0.997349	1.6319	0.0487921	0
NP40	UL21A	HUMAN	SUPT6H	Q7KZ85	2	0.881291	0.0360482	0.0487482	0
NP40	UL21A	HUMAN	ROCK2	O75116	3	0.940286	-0.0236748	0.0487282	0
NP40	UL21A	HUMAN	CALU	O43852-3	4.5	0.992774	0.678491	0.0486671	0
NP40	UL21A	HUMAN	TERF2IP	Q9NYB0	2	1	0.578098	0.0486626	0
NP40	UL21A	HUMAN	UQCRC1	P31930	1.5	0.954434	0.249301	0.0486586	0
NP40	UL21A	HUMAN	EHD1	Q9H4M9	2	1	-0.322456	0.0486358	0
NP40	UL21A	HUMAN	RPL14	P50914	2.5	0.979869	1.04558	0.0486289	0
NP40	UL21A	HUMAN	RPL21	P46778	4	0.964079	0.700664	0.048625	0
NP40	UL21A	HUMAN	HYKK	A2RU49	1	0	1.37672	0.0486234	0
NP40	UL21A	HUMAN	NEK9	Q8TD19	2	0.881291	0.256382	0.0484994	0
NP40	UL21A	HUMAN	ACTR1B	P42025	4.5	0.992774	0.563282	0.0484847	0
NP40	UL21A	HUMAN	DDX39B	Q13838-2	2	0	0.240961	0.0484784	0
NP40	UL21A	HUMAN	UBAP2L	Q14157-5	16	0.989376	0.145337	0.0484657	0
NP40	UL21A	HUMAN	HCFC1	P51610-4	9	0.991992	0.61365	0.0484514	0
NP40	UL21A	HUMAN	SCARB2	Q14108	1	0	0.0202237	0.0484333	0
NP40	UL21A	HUMAN	GBA	P04062	3.5	0.696212	0.0148985	0.0483882	0
NP40	UL21A	HUMAN	EIF3J	O75822	2	0	0.713495	0.0483842	0
NP40	UL21A	HUMAN	GOLIM4	O00461	2	0.881291	1.36452	0.0483763	0
NP40	UL21A	HUMAN	IGHA1	P01876	1	0	0.181222	0.0483627	0
NP40	UL21A	HUMAN	CORO1C	Q9ULV4-3	5.5	0.954434	0.962857	0.0483617	0
NP40	UL21A	HUMAN	ARFGAP3	Q9NP61	1.5	0.954434	0.629308	0.0483533	0
NP40	UL21A	HUMAN	PPP2R1B	P30154-2	1	0	0.415776	0.0483533	0
NP40	UL21A	HUMAN	RBM12	Q9NTZ6	2	1	-0.263727	0.0483002	0
NP40	UL21A	HUMAN	RAD23B	P54727	3.5	0.988699	0.22322	0.0482584	0
NP40	UL21A	HUMAN	EIF3I	Q13347	6	0.840359	0.0213114	0.0482076	0
NP40	UL21A	HUMAN	MYO5A	Q9Y4I1	1	0	0.596036	0.0481235	0
NP40	UL21A	HUMAN	P4HA2	O15460	7	0.987138	0.147474	0.0481209	0
NP40	UL21A	HUMAN	ATP2B1	P20020	4.5	0.992774	0.335336	0.048112	0
NP40	UL21A	HUMAN	HLA-A	P16190	1	0	1.22907	0.0481042	0
NP40	UL21A	HUMAN	DARS	P14868	3.5	0.988699	-0.17333	0.0480328	0
NP40	UL21A	HUMAN	TBX21	Q9UL17	9.5	0.998196	0.491684	0.0479638	0
NP40	UL21A	HUMAN	KLC1	Q07866-9	3	0.940286	0.135584	0.0479628	0
NP40	UL21A	HUMAN	CDKN2AIP	Q9NXV6	1.5	0.954434	0.170516	0.047962	0
NP40	UL21A	HUMAN	PDCD6	O75340	2	1	0.0363829	0.0478441	0
NP40	UL21A	HUMAN	KNSTRN	Q9Y448	2.5	0.979869	0.878872	0.0478294	0
NP40	UL21A	HUMAN	PFKP	Q01813	4	1	-0.471767	0.0478249	0
NP40	UL21A	HUMAN	RAB7A	P51149	4.5	0.934068	0.720023	0.0477908	0
NP40	UL21A	HUMAN	PYGL	P06737	2	0.881291	0.0828655	0.0477846	0
NP40	UL21A	HUMAN	RPL27	P61353	2	0.881291	0.1692	0.0477226	0
NP40	UL21A	HUMAN	PARK7	Q99497	3	0	0.586569	0.0477053	0
NP40	UL21A	HUMAN	COPB2	P35606	7.5	0.99718	-0.0812041	0.0476893	0
NP40	UL21A	HUMAN	RPL30	P62888	1	0	0.649671	0.0476782	0
NP40	UL21A	HUMAN	SUPT5H	O00267	6	0.930586	0.170753	0.0475957	0
NP40	UL21A	HUMAN	ITPK1	Q13572	6.5	0.996317	0.877118	0.0475899	0
NP40	UL21A	HUMAN	PSMD14	O00487	5	1	0.478238	0.0475698	0
NP40	UL21A	HUMAN	UGDH	O60701	2	0	-0.119337	0.0475559	0
NP40	UL21A	HUMAN	HTATSF1	O43719	1.5	0.954434	0.138279	0.0475192	0
NP40	UL21A	HUMAN	TGM2	P21980	9	0.86804	1.35528	0.0474842	0
NP40	UL21A	HUMAN	HS1BP3	Q53T59	1	0	0.634721	0.0474249	0
NP40	UL21A	HUMAN	PSMD6	Q15008-4	1	0	0.0792268	0.0474157	0
NP40	UL21A	HUMAN	ANKRD17	O75179	1	1	-0.00286312	0.0474027	0
NP40	UL21A	HUMAN	S100A16	Q96FQ6	1	0	0.341228	0.0472995	0
NP40	UL21A	HUMAN	DDX5	P17844	17	0.997643	0.640129	0.0472429	0
NP40	UL21A	HUMAN	RANBP9	Q96S59	2.5	0.979869	0.418452	0.0472125	0
NP40	UL21A	HUMAN	SKIV2L2	P42285	2	0.881291	-0.156823	0.0471838	0
NP40	UL21A	HUMAN	MORF4L2	Q15014	1	1	-0.131189	0.0471249	0
NP40	UL21A	HUMAN	SRP72	O76094	1.5	0.954434	-0.347658	0.0471078	0
NP40	UL21A	HUMAN	ITIH3	Q06033	22.5	0.983231	2.01009	0.0470476	0
NP40	UL21A	HUMAN	SEC24C	P53992	18	0.997891	-0.340046	0.0470369	0
NP40	UL21A	HUMAN	TGIF1	Q15583	1	1	0.790362	0.0469989	0
NP40	UL21A	HUMAN	RTCB	Q9Y3I0	16	0.989376	-0.0782112	0.0468945	0
NP40	UL21A	HUMAN	PZP	P20742	1.5	0.954434	0.260295	0.0468609	0
