## Supplementary Code 1 for "Inferring differential subcellular localisation in comparative spatial proteomics using BANDLE": HCMVinteractome.xlsx (part 8 of 18)

### Sheet: Supplementary File 2C (continued)
Origin	Bait	Prey Species	Prey Gene Name	Prey Uniprot	Average PSMs	Entropy	z-score	NWD score	Annotated interactor
NP40	UL21A	HUMAN	SPTLC1	O15269	1	0	0.0721947	0.046859	0
NP40	UL21A	HUMAN	ANXA5	P08758	1.5	0.954434	-0.375038	0.0467701	0
NP40	UL21A	HUMAN	LRRC47	Q8N1G4	1	0	0.00365094	0.0467519	0
NP40	UL21A	HUMAN	EIF3H	O15372	4.5	0.934068	-0.0305612	0.0467492	0
NP40	UL21A	HUMAN	ISG15	P05161	5.5	0.994985	0.817519	0.0466033	0
NP40	UL21A	HUMAN	IKBIP	Q70UQ0	1	0	0.294242	0.046542	0
NP40	UL21A	HUMAN	FHL1	Q13642	1	0	0.818442	0.046539	0
NP40	UL21A	HUMAN	RCOR1	Q9UKL0	1	0	0.833553	0.0465325	0
NP40	UL21A	HUMAN	FUBP1	Q96AE4-2	5.5	0.994985	0.167041	0.0464896	0
NP40	UL21A	HUMAN	CPEB4	Q17RY0	3	0	0.589878	0.0464709	0
NP40	UL21A	HUMAN	PPM1G	O15355	3	0	1.25273	0.0464197	0
NP40	UL21A	HUMAN	ACIN1	Q9UKV3	2.5	0.979869	0.281443	0.0464115	0
NP40	UL21A	HUMAN	AKAP8	O43823	1.5	0.954434	0.0230558	0.0464114	0
NP40	UL21A	HUMAN	RYDEN	Q9NUL5	1	0	0.867735	0.0464039	0
NP40	UL21A	HUMAN	RPL10A	P62906	4	1	0.185383	0.0464031	0
NP40	UL21A	HUMAN	IFIT2	P09913	2	1	0.122863	0.0463967	0
NP40	UL21A	HUMAN	ATP12A	P54707-2	2	0	0.209408	0.0462625	0
NP40	UL21A	HUMAN	KARS	Q15046-2	13	0.98411	0.4802	0.0462429	0
NP40	UL21A	HUMAN	MARK2	Q7KZI7	1	0	0.746793	0.0462388	0
NP40	UL21A	HUMAN	PPP1CA	P62136-2	13.5	0.924134	0.0276953	0.046236	0
NP40	UL21A	HUMAN	GTPBP1	O00178	1	0	0.689033	0.0461874	0
NP40	UL21A	HUMAN	EEF1A2	Q05639	12	0.995378	-0.17627	0.0461657	0
NP40	UL21A	HUMAN	EFTUD2	Q15029	11.5	0.998747	0.0499974	0.0461397	0
NP40	UL21A	HUMAN	ARF3	P61204	3	0.940286	0.368267	0.0461384	0
NP40	UL21A	HUMAN	HNRNPK	P61978-2	14.5	0.960362	0.108397	0.0461368	0
NP40	UL21A	HUMAN	TPP2	P29144	4	0.964079	0.217862	0.0461089	0
NP40	UL21A	HUMAN	KPNA4	O00629	1	1	-0.148968	0.0460434	0
NP40	UL21A	HUMAN	FKBP15	Q5T1M5	3	0	0.178712	0.046024	0
NP40	UL21A	HUMAN	G3BP2	Q9UN86	5.5	0.994985	0.136715	0.0459546	0
NP40	UL21A	HUMAN	LIN7A	O14910	8	1	1.38657	0.045919	0
NP40	UL21A	HUMAN	TUBA1C	Q9BQE3	2	0	0.994321	0.0459105	0
NP40	UL21A	HUMAN	SPG20	Q8N0X7	1	0	0.400045	0.0458879	0
NP40	UL21A	HCMVM	UL37	Q6SW94	1	0	0.267273	0.0458689	0
NP40	UL21A	HUMAN	ESYT2	A0FGR8-6	1	0	-0.312541	0.045853	0
NP40	UL21A	HUMAN	TMEM165	Q9HC07	1.5	0.954434	-0.156135	0.0458452	0
NP40	UL21A	HUMAN	SART3	Q15020	4	0.964079	0.376144	0.0458221	0
NP40	UL21A	HUMAN	CPSF7	Q8N684-3	2	0.881291	0.435992	0.0458	0
NP40	UL21A	HUMAN	PARP12	Q9H0J9	3	0.940286	0.861972	0.0457782	0
NP40	UL21A	HUMAN	SPTLC2	O15270	1	0	0.102911	0.0457769	0
NP40	UL21A	HUMAN	M6PR	P20645	1	0	0.331968	0.0457449	0
NP40	UL21A	HUMAN	ROCK1	Q13464	1	0	0.128829	0.0457166	0
NP40	UL21A	HUMAN	MLF2	Q15773	1	0	0.686377	0.0456795	0
NP40	UL21A	HUMAN	IDE	P14735	1	0	-0.211377	0.0456173	0
NP40	UL21A	HUMAN	RAB3GAP2	Q9H2M9	2.5	0.811278	0.449298	0.0455989	0
NP40	UL21A	HUMAN	S100A4	P26447	1	0	0.290138	0.045512	0
NP40	UL21A	HUMAN	ATP5J2	P56134	1	1	0.138556	0.0455073	0
NP40	UL21A	HUMAN	SLC1A5	Q15758	1.5	0.954434	0.342539	0.0454795	0
NP40	UL21A	HUMAN	SSB	P05455	6.5	0.966619	-0.030607	0.045479	0
NP40	UL21A	HUMAN	PRMT1	Q99873	5	0.976021	0.647802	0.0453791	0
NP40	UL21A	HUMAN	LAMP1	P11279	2.5	0.979869	0.792266	0.0453776	0
NP40	UL21A	HUMAN	PTK2	Q05397-5	1	0	0.0193304	0.0453545	0
NP40	UL21A	HUMAN	AFDN	P55196-5	2	0	0.635231	0.0453447	0
NP40	UL21A	HUMAN	RCN2	Q14257-2	4	0.964079	-0.146914	0.0453301	0
NP40	UL21A	HUMAN	CHERP	Q8IWX8	4.5	0.934068	-0.487825	0.0452918	0
NP40	UL21A	HUMAN	RPS3A	P61247	2	1	-0.338784	0.0452347	0
NP40	UL21A	HUMAN	SIK3	Q9Y2K2	1	0	0.176146	0.0452254	0
NP40	UL21A	HUMAN	MARS	P56192	2	0	-0.155045	0.0451868	0
NP40	UL21A	HUMAN	SMC1A	Q14683	2	0	0.696698	0.0451848	0
NP40	UL21A	HUMAN	PSMD13	Q9UNM6-2	3	0	0.49393	0.0451134	0
NP40	UL21A	HUMAN	EIF3D	O15371	6.5	0.966619	0.0495268	0.0450517	0
NP40	UL21A	HUMAN	TMEM119	Q4V9L6	1	0	0.633811	0.0450295	0
NP40	UL21A	HUMAN	TPM3	P06753-5	3.5	0.988699	0.0356362	0.0449705	0
NP40	UL21A	HUMAN	SNX18	Q96RF0	2.5	0.979869	0.895386	0.0448886	0
NP40	UL21A	HUMAN	COL6A2	P12110	3	1	-0.20561	0.0448605	0
NP40	UL21A	HUMAN	SERBP1	Q8NC51	4	1	0.513295	0.0448557	0
NP40	UL21A	HUMAN	ATP1A4	Q13733	1.5	0.954434	0.0633346	0.0448463	0
NP40	UL21A	HUMAN	GYS1	P13807	1.5	0.954434	0.0956205	0.0448384	0
NP40	UL21A	HUMAN	ICAM1	P05362	7.5	0.99718	1.34032	0.0448179	0
NP40	UL21A	HUMAN	RNF40	O75150	1	0	0.424036	0.0447257	0
NP40	UL21A	HUMAN	PLOD1	Q02809-2	10.5	0.998509	0.0794541	0.0447144	0
NP40	UL21A	HUMAN	PABPC4	Q13310-3	11.5	0.968461	1.05356	0.0446447	0
NP40	UL21A	HUMAN	HIST2H2BF	Q5QNW6-2	2	0	0.32094	0.0446399	0
NP40	UL21A	HUMAN	RPS17	P08708	5	1	0.47528	0.0446146	0
NP40	UL21A	HUMAN	SMARCD2	Q92925	2	1	0.0123625	0.0445583	0
NP40	UL21A	HUMAN	LARP4B	Q92615	8.5	0.997772	1.79803	0.0445166	0
NP40	UL21A	HUMAN	YLPM1	P49750-4	6.5	0.811278	0.0876783	0.0444313	0
NP40	UL21A	HUMAN	CCAR1	Q8IX12	4.5	0.934068	0.390832	0.0443311	0
NP40	UL21A	HUMAN	NUP58	Q9BVL2	1	0	0.805616	0.0443182	0
NP40	UL21A	HUMAN	NSFL1C	Q9UNZ2-5	2	1	-0.0590589	0.0442562	0
NP40	UL21A	HUMAN	RPL13	P26373	7.5	0.974489	0.932904	0.0442201	0
NP40	UL21A	HUMAN	HLA-C	P30505	1	1	0.680908	0.0442187	0
NP40	UL21A	HUMAN	MYO6	Q9UM54	1	0	0.413415	0.0441871	0
NP40	UL21A	HUMAN	EIF2S2	P20042	5.5	0.994985	1.2898	0.0439921	0
NP40	UL21A	HUMAN	MYO1E	Q12965	1	0	0.286418	0.043979	0
NP40	UL21A	HUMAN	TXLNA	P40222	2	1	-0.112417	0.0438817	0
NP40	UL21A	HUMAN	MAT2A	P31153	2.5	0.979869	0.56887	0.0437932	0
NP40	UL21A	HUMAN	PDLIM5	Q96HC4-6	7.5	0.99718	0.542497	0.0437905	0
NP40	UL21A	HUMAN	FLII	Q13045	6.5	0.996317	0.213935	0.0437868	0
NP40	UL21A	HUMAN	FARSA	Q9Y285	2.5	0.979869	0.0374112	0.0436316	0
NP40	UL21A	HUMAN	IGF2BP1	Q9NZI8	1	0	0.299304	0.043631	0
NP40	UL21A	HUMAN	TUBB2A	Q13885	4	0.964079	0.280431	0.0436176	0
NP40	UL21A	HUMAN	HSD17B4	P51659-2	7	0.987138	0.00725854	0.0436082	0
NP40	UL21A	HUMAN	KPNA3	O00505	2.5	0.979869	-0.139493	0.0436073	0
NP40	UL21A	HUMAN	MAP2K7	O14733-2	1	0	0.179968	0.0436019	0
NP40	UL21A	HUMAN	HIST1H4A	P62805	1	0	-0.0887041	0.0435226	0
NP40	UL21A	HUMAN	PRPF4B	Q13523	1	0	0.502632	0.0435209	0
NP40	UL21A	HUMAN	CSTF2T	Q9H0L4	2	0	0.458186	0.0435184	0
NP40	UL21A	HUMAN	PURA	Q00577	1.5	0.954434	0.0568646	0.0434053	0
NP40	UL21A	HUMAN	TALDO1	P37837	1	0	0.382148	0.043358	0
NP40	UL21A	HUMAN	NUP214	P35658-3	1	0	1.22784	0.0433546	0
NP40	UL21A	HUMAN	ATP5H	O75947	3	0	0.629272	0.0433532	0
NP40	UL21A	HUMAN	TMPO	P42166	2.5	0.979869	-0.135722	0.0433312	0
NP40	UL21A	HUMAN	TPD52L2	O43399-7	2	0	0.451901	0.0432561	0
NP40	UL21A	HUMAN	PXN	P49023-3	4	1	0.47338	0.0432474	0
NP40	UL21A	HUMAN	TUFM	P49411	8.5	0.979869	0.241802	0.0431232	0
NP40	UL21A	HUMAN	CALCOCO1	Q9P1Z2	1	1	0.154768	0.0431088	0
NP40	UL21A	HUMAN	CPNE1	Q99829	2	0	0.0812133	0.0429731	0
NP40	UL21A	HUMAN	PRPF4	O43172	2	0	0.695349	0.0429182	0
NP40	UL21A	HUMAN	ATP2A3	Q93084-5	2	0	0.111078	0.0428973	0
NP40	UL21A	HUMAN	ERAP1	Q9NZ08-2	1	1	-0.0338437	0.0428935	0
NP40	UL21A	HUMAN	DNTTIP1	Q9H147	5.5	0.954434	0.571042	0.0427888	0
NP40	UL21A	HUMAN	AAK1	Q2M2I8	1.5	0.954434	0.475458	0.0427746	0
NP40	UL21A	HUMAN	CRYAB	P02511	1	0	0.0224209	0.0427478	0
NP40	UL21A	HUMAN	AP2A2	O94973-2	1	0	-0.278922	0.0427432	0
NP40	UL21A	HUMAN	BUB3	O43684	5	0.976021	1.35924	0.0427426	0
NP40	UL21A	HUMAN	KPNA2	P52292	9.5	0.998196	0.678413	0.0426784	0
NP40	UL21A	HUMAN	DCTN2	Q13561-2	11.5	0.896038	0.23703	0.0426466	0
NP40	UL21A	HUMAN	GFPT1	Q06210	4	0.852405	-0.255711	0.0425902	0
NP40	UL21A	HCMVM	RL12	Q6SWD0	5.5	0.994985	0.677656	0.0425842	0
NP40	UL21A	HUMAN	TPI1	P60174	4	1	-0.071157	0.0425168	0
NP40	UL21A	HUMAN	RPS2	P15880	6.5	0.996317	0.252909	0.0424781	0
NP40	UL21A	HUMAN	SNX9	Q9Y5X1	8	1	-0.111489	0.0424295	0
NP40	UL21A	HUMAN	LAMB2	P55268	5	0.976021	0.151739	0.0424178	0
NP40	UL21A	HUMAN	RPL5	P46777	3.5	0.988699	0.316984	0.0423991	0
NP40	UL21A	HUMAN	NSF	P46459	2	0.881291	-0.106215	0.0423705	0
NP40	UL21A	HUMAN	DDX17	Q92841	28	1	0.0817917	0.0422747	0
NP40	UL21A	HUMAN	IGLL5	B9A064	2	0	0.582962	0.0422166	0
NP40	UL21A	HUMAN	POLR2E	P19388	1	0	0.178146	0.0421905	0
NP40	UL21A	HUMAN	PDE12	Q6L8Q7	1.5	0.954434	0.268266	0.0421843	0
NP40	UL21A	HUMAN	CS	O75390	1	0	0.387663	0.0421502	0
NP40	UL21A	HUMAN	CD276	Q5ZPR3	1	0	-0.0106693	0.0421222	0
NP40	UL21A	HUMAN	FSCN1	Q16658	1	0	-0.193616	0.0420811	0
NP40	UL21A	HUMAN	PPP2CB	P62714	2	1	0.131866	0.0420805	0
NP40	UL21A	HUMAN	SMARCC2	Q8TAQ2	9	1	-0.249999	0.0420779	0
NP40	UL21A	HUMAN	RPS3	P23396-2	9.5	0.954434	-0.217744	0.0420756	0
NP40	UL21A	HUMAN	ARPC2	O15144	1	0	-0.180902	0.0420657	0
NP40	UL21A	HUMAN	EHBP1	Q8NDI1	1	0	0.391192	0.0420555	0
NP40	UL21A	HUMAN	ARID1B	Q8NFD5-3	1.5	0.954434	-0.401356	0.0420409	0
NP40	UL21A	HUMAN	PLOD3	O60568	6	0.982859	-0.32346	0.0419806	0
NP40	UL21A	HCMVM	ORFL71C_(UL24)	ORFL71C_(UL24)_HCMVM	1	0	-0.0533406	0.0419651	0
NP40	UL21A	HUMAN	LDB1	Q86U70	9.5	0.998196	0.301801	0.0419372	0
NP40	UL21A	HUMAN	COL12A1	Q99715	2	0.881291	-0.340536	0.0419259	0
NP40	UL21A	HUMAN	DDX41	Q9UJV9	12.5	0.990375	0.569605	0.0419088	0
NP40	UL21A	HUMAN	RPL28	P46779-3	3	1	0.343413	0.0418657	0
NP40	UL21A	HUMAN	RBFOX2	O43251-8	1	0	0.150296	0.0418587	0
NP40	UL21A	HUMAN	SRRM2	Q9UQ35	8	0.959687	-0.605858	0.0418559	0
NP40	UL21A	HUMAN	PDXDC1	Q6P996	1	0	-0.207543	0.0417366	0
NP40	UL21A	HUMAN	EIF3G	O75821	6	0.982859	0.0611811	0.041712	0
NP40	UL21A	HUMAN	TACC1	O75410-2	1.5	0.954434	0.0106768	0.0417092	0
NP40	UL21A	HUMAN	RABEP1	Q15276	1	0	0.167619	0.041665	0
NP40	UL21A	HUMAN	PPP1R12B	O60237	1	0	0.594046	0.0415338	0
NP40	UL21A	HUMAN	RDX	P35241-5	5	0.902393	-0.00943114	0.0414234	0
NP40	UL21A	HUMAN	NUCB1	Q02818	2	0	0.205663	0.0413897	0
NP40	UL21A	HUMAN	RCN3	Q96D15	1	1	-0.355129	0.0413647	0
NP40	UL21A	HUMAN	SH3KBP1	Q96B97	1	0	0.223192	0.0413408	0
NP40	UL21A	HUMAN	EPN1	Q9Y6I3-1	1	1	-0.165202	0.0413079	0
NP40	UL21A	HUMAN	PFKL	P17858-2	1	0	-0.295758	0.0412904	0
NP40	UL21A	HUMAN	ZNF598	Q86UK7	1	0	0.741063	0.0412764	0
NP40	UL21A	HUMAN	MAGED1	Q9Y5V3-2	1	0	0	0.0412682	0
NP40	UL21A	HUMAN	PSMB8	P28062	1	1	-0.0910618	0.0411194	0
NP40	UL21A	HUMAN	SEC16A	O15027-5	3	0.940286	-0.607899	0.0411114	0
NP40	UL21A	HUMAN	MAPK1	P28482	1	0	0.0791779	0.0411054	0
NP40	UL21A	HUMAN	CDSN	Q15517	4	0.964079	0.560104	0.0410759	0
NP40	UL21A	HUMAN	CLINT1	Q14677-3	5.5	0.870864	0.297182	0.0410635	0
NP40	UL21A	HUMAN	APBA1	Q02410	6	1	0.915639	0.0410281	0
NP40	UL21A	HUMAN	SMC3	Q9UQE7	3	0	0.0672518	0.041019	0
NP40	UL21A	HCMVM	UL50	Q6SW81	1.5	0.954434	-0.402695	0.0410021	0
NP40	UL21A	HUMAN	CNN3	Q15417	2	0.881291	-0.35901	0.0409415	0
NP40	UL21A	HUMAN	CCDC47	Q96A33	1	0	-0.0694655	0.0409334	0
NP40	UL21A	HUMAN	ARFGAP2	Q8N6H7	1	0	0.560199	0.0409312	0
NP40	UL21A	HUMAN	RSU1	Q15404	2	0	0.155741	0.0409203	0
NP40	UL21A	HUMAN	RPS24	P62847-4	2	1	0	0.0409133	0
NP40	UL21A	HUMAN	SPTAN1	Q13813-3	1	0	0.480017	0.0408796	0
NP40	UL21A	HUMAN	EIF2A	Q9BY44	3	1	0.184131	0.0408763	0
NP40	UL21A	HUMAN	DECR1	Q16698	1	0	0.257493	0.0408253	0
NP40	UL21A	HUMAN	USP47	Q96K76	2	0.881291	0.222137	0.0407816	0
NP40	UL21A	HUMAN	PSMB3	P49720	3.5	0.988699	0.319218	0.0406512	0
NP40	UL21A	HUMAN	NDUFV2	P19404	1	0	0.569313	0.0406397	0
NP40	UL21A	HUMAN	EIF4B	P23588	4	1	0.353035	0.040601	0
NP40	UL21A	HUMAN	ALDH16A1	Q8IZ83	1.5	0.954434	-0.33708	0.0404451	0
NP40	UL21A	HUMAN	SRPRA	P08240	1	0	0.186365	0.0404362	0
NP40	UL21A	HUMAN	SNRPD1	P62314	3	0	0.315951	0.040391	0
NP40	UL21A	HUMAN	MCM7	P33993	1	1	-0.645423	0.0403458	0
NP40	UL21A	HUMAN	EEA1	Q15075	9.5	0.998196	-0.272023	0.0403271	0
NP40	UL21A	HUMAN	SEC22B	O75396	3	1	1.03215	0.0402879	0
NP40	UL21A	HUMAN	PDXK	O00764	3.5	0.988699	0.258393	0.0402396	0
NP40	UL21A	HUMAN	RPLP0	P05388	12	0.995378	1.24401	0.0402304	0
NP40	UL21A	HUMAN	OLA1	Q9NTK5	1	0	0.425706	0.0401798	0
NP40	UL21A	HUMAN	MYL3	P08590	1.5	0.954434	0.175837	0.0401733	0
NP40	UL21A	HUMAN	PRKAR1A	P10644	2	0	0.329056	0.0401573	0
NP40	UL21A	HUMAN	NCSTN	Q92542	2	0	0.422097	0.0400595	0
NP40	UL21A	HUMAN	HBA1	P69905	3.5	0.988699	0.0713146	0.0400498	0
NP40	UL21A	HUMAN	TROVE2	P10155	2	0	0.406995	0.0399779	0
NP40	UL21A	HUMAN	ALDH1L2	Q3SY69	1	0	-0.0382382	0.0399695	0
NP40	UL21A	HUMAN	NCKAP1	Q9Y2A7-2	1	0	-0.0277297	0.0398796	0
NP40	UL21A	HUMAN	TMED9	Q9BVK6	1.5	0.954434	0.0671054	0.0398653	0
NP40	UL21A	HUMAN	AP1M1	Q9BXS5-2	1	0	-0.245879	0.039851	0
NP40	UL21A	HCMVM	UL112	Q6SW37	7	0.987138	0.167293	0.0398155	0
NP40	UL21A	HUMAN	DYNC1LI2	O43237	4.5	0.992774	0.252762	0.039776	0
NP40	UL21A	HUMAN	RPS16	P62249	5.5	0.994985	0.133916	0.0397755	0
NP40	UL21A	HUMAN	PSMB1	P20618	10	0.973668	0.369968	0.0397734	0
NP40	UL21A	HUMAN	RPSA	P08865	7.5	0.928362	0.651219	0.0397235	0
NP40	UL21A	HUMAN	SPTBN2	O15020	2	1	0.389814	0.0396105	0
NP40	UL21A	HUMAN	RAB11FIP5	Q9BXF6	4	1	0.0576391	0.0395964	0
NP40	UL21A	HUMAN	GEMIN5	Q8TEQ6	1	0	0.408806	0.0395643	0
NP40	UL21A	HUMAN	ALDH18A1	P54886	1	0	-0.236306	0.0395074	0
NP40	UL21A	HUMAN	CLIP1	P30622	10	0.993447	1.14723	0.0394905	0
NP40	UL21A	HUMAN	PAICS	P22234-2	1.5	0.954434	-0.270533	0.0394421	0
NP40	UL21A	HUMAN	TPM4	P67936	3.5	0.988699	0.678579	0.039386	0
NP40	UL21A	HUMAN	ARPC3	O15145	1	1	0.465691	0.039373	0
NP40	UL21A	HUMAN	GORASP2	Q9H8Y8-3	2	0	0.340183	0.0393707	0
NP40	UL21A	HUMAN	ACBD3	Q9H3P7	7	0.987138	0.582467	0.0393678	0
NP40	UL21A	HUMAN	EIF2S1	P05198	3	0.940286	0.424078	0.0393294	0
NP40	UL21A	HUMAN	IPO7	O95373	1	0	-0.324081	0.0393079	0
NP40	UL21A	HUMAN	TAF10	Q12962	1	0	0.762143	0.0392972	0
NP40	UL21A	HUMAN	RPS8	P62241	4.5	0.992774	0.558178	0.0392485	0
NP40	UL21A	HUMAN	SLC39A14	Q15043-3	1	0	0.586435	0.0392196	0
NP40	UL21A	HUMAN	RPL18	Q07020	4.5	0.992774	0.525476	0.0392191	0
NP40	UL21A	HUMAN	PSMD11	O00231-2	3	0.940286	-0.144922	0.039195	0
NP40	UL21A	HUMAN	PRRC1	Q96M27-2	1	0	0.0400753	0.0391186	0
NP40	UL21A	HUMAN	EML4	Q9HC35	1.5	0.954434	-0.272095	0.0391067	0
NP40	UL21A	HUMAN	DLD	P09622	1	0	0.0772347	0.0390824	0
NP40	UL21A	HUMAN	PFN1	P07737	5.5	0.994985	-0.0295306	0.0390714	0
NP40	UL21A	HUMAN	NAP1L1	P55209	4	0.964079	-0.311364	0.039052	0
NP40	UL21A	HUMAN	HIST1H1B	P16401	2	1	0.130044	0.0389586	0
NP40	UL21A	HUMAN	DNAJA2	O60884	2.5	0.811278	-0.31657	0.0388863	0
NP40	UL21A	HUMAN	ELAVL1	Q15717-2	6	0.982859	1.42121	0.0388018	0
NP40	UL21A	HUMAN	NID2	Q14112	1	0	-0.0246355	0.0387802	0
NP40	UL21A	HUMAN	NUP188	Q5SRE5	1	0	-0.235294	0.0387584	0
NP40	UL21A	HUMAN	ETFA	P13804	1	0	-0.0374816	0.0387225	0
NP40	UL21A	HUMAN	PRDX4	Q13162	8.5	0.997772	0.721887	0.0387137	0
NP40	UL21A	HUMAN	LUZP1	Q86V48	3.5	0.896038	0.313767	0.0386285	0
NP40	UL21A	HUMAN	KIF11	P52732	1	0	-0.115978	0.0386079	0
NP40	UL21A	HUMAN	ERP29	P30040	2	1	-0.0403333	0.0385995	0
NP40	UL21A	HUMAN	ZFYVE16	Q7Z3T8	1	0	0.0149311	0.0385905	0
NP40	UL21A	HUMAN	EMD	P50402	3.5	0.988699	0.241964	0.0385885	0
NP40	UL21A	HUMAN	CTNND1	O60716	1	0	-0.274469	0.0385829	0
NP40	UL21A	HUMAN	PPP1R10	Q96QC0	1	0	-0.186204	0.0385593	0
NP40	UL21A	HUMAN	DYNC1I2	Q13409-2	1.5	0.954434	0.233499	0.0384977	0
NP40	UL21A	HUMAN	ACACB	O00763	1	0	0.489803	0.0384973	0
NP40	UL21A	HUMAN	ALDOC	P09972	3.5	0.988699	0.688296	0.038453	0
NP40	UL21A	HUMAN	PSMA1	P25786-2	3.5	0.988699	-0.399208	0.0383381	0
NP40	UL21A	HUMAN	EPS15	P42566	2.5	0.979869	-0.204966	0.0383053	0
NP40	UL21A	HUMAN	AGFG1	P52594-4	2	1	-0.154143	0.0382656	0
NP40	UL21A	HUMAN	LTF	P02788	1	0	-0.0128261	0.0382628	0
NP40	UL21A	HUMAN	HNRNPF	P52597	8.5	0.943602	-0.0920898	0.0382536	0
NP40	UL21A	HUMAN	PPIA	P62937	6	1	0.203422	0.0382151	0
NP40	UL21A	HUMAN	PSPC1	Q8WXF1	2.5	0.979869	-0.228052	0.0382023	0
NP40	UL21A	HUMAN	POTEE	Q6S8J3	8	0.959687	0.0920427	0.0381997	0
NP40	UL21A	HUMAN	ATP6V1B1	P15313	1	0	0.438709	0.0381796	0
NP40	UL21A	HUMAN	PRADC1	Q9BSG0	1	0	1.16634	0.0381496	0
NP40	UL21A	HUMAN	BCHE	P06276	1	0	0.952256	0.0379268	0
NP40	UL21A	HUMAN	COPS2	P61201-2	1	0	-0.252042	0.0378169	0
NP40	UL21A	HUMAN	FLCN	Q8NFG4	1	0	0.382948	0.0377624	0
NP40	UL21A	HUMAN	RANGAP1	P46060	3	0.940286	0.586077	0.0377507	0
NP40	UL21A	HUMAN	CYFIP1	Q7L576	1	0	-0.164707	0.0377184	0
NP40	UL21A	HUMAN	PPP2R1A	P30153	1	0	-0.323175	0.0376416	0
NP40	UL21A	HUMAN	FIGNL1	Q6PIW4	1	0	1.15095	0.0376088	0
NP40	UL21A	HUMAN	GLA	P06280	1	0	0.487164	0.0375139	0
NP40	UL21A	HUMAN	COL1A1	P02452	1.5	0.954434	-0.110725	0.0374667	0
NP40	UL21A	HUMAN	CNP	P09543	1	0	0.00698821	0.0374201	0
NP40	UL21A	HUMAN	NUFIP2	Q7Z417	11	0.978071	1.05431	0.0374142	0
NP40	UL21A	HUMAN	DCTN4	Q9UJW0-3	2	0.881291	-0.188946	0.0373768	0
NP40	UL21A	HUMAN	EP400NL	Q6ZTU2-6	4	1	0.988662	0.0373755	0
NP40	UL21A	HUMAN	C1QBP	Q07021	5.5	0.994985	0.239977	0.0373327	0
NP40	UL21A	HUMAN	CLEC11A	Q9Y240	1	0	0.0160139	0.0373248	0
NP40	UL21A	HUMAN	COPS4	Q9BT78	1	0	-0.0810877	0.0372378	0
NP40	UL21A	HUMAN	MRPL12	P52815	2	0	0.344074	0.0372256	0
NP40	UL21A	HUMAN	VPS35	Q96QK1	2	1	0.313193	0.0372041	0
NP40	UL21A	HUMAN	VTN	P04004	1	1	0.36262	0.0371735	0
NP40	UL21A	HUMAN	NUDT5	Q9UKK9	1	0	0.493845	0.0370032	0
NP40	UL21A	HUMAN	LMNB1	P20700	12	0.924819	0.348193	0.0370018	0
NP40	UL21A	HUMAN	RAB10	P61026	1	0	1.01351	0.036971	0
NP40	UL21A	HUMAN	WDR5	P61964	15	0.987957	0.326836	0.0369461	0
NP40	UL21A	HUMAN	TAF15	Q92804	15.5	0.999295	-0.448151	0.0369342	0
NP40	UL21A	HUMAN	LDHB	P07195	6	0.982859	-0.181925	0.0369216	0
NP40	UL21A	HUMAN	SSRP1	Q08945	2	0	-0.424568	0.0369105	0
NP40	UL21A	HUMAN	FN3KRP	Q9HA64	3	0.940286	-0.126362	0.0368989	0
NP40	UL21A	HUMAN	IPO9	Q96P70	1	0	0.241309	0.0368564	0
NP40	UL21A	HUMAN	SDF2	Q99470	1	0	-0.312588	0.036829	0
NP40	UL21A	HUMAN	GOLGA4	Q13439-5	2	0	0.161984	0.036814	0
NP40	UL21A	HUMAN	PEBP1	P30086	1	0	-0.0884726	0.0368091	0
NP40	UL21A	HUMAN	FBLN2	P98095-2	3	1	0.512241	0.0367812	0
NP40	UL21A	HUMAN	CALML3	P27482	1	1	-0.0969888	0.0367765	0
NP40	UL21A	HUMAN	TUBA1A	Q71U36	1	0	0.0642173	0.0367456	0
NP40	UL21A	HUMAN	ANXA11	P50995	2.5	0.979869	-0.481911	0.0367216	0
NP40	UL21A	HUMAN	DNAJA3	Q96EY1	1	0	-0.0957812	0.0367187	0
NP40	UL21A	HUMAN	WDR61	Q9GZS3	2	0	0.769421	0.0367174	0
NP40	UL21A	HUMAN	DYNC1I2	Q13409	7	0.881291	-0.389088	0.0367094	0
NP40	UL21A	HUMAN	PGK2	P07205	1	0	-0.23808	0.0366848	0
NP40	UL21A	HUMAN	IGKC	P01834	1.5	0.954434	-0.152214	0.0366778	0
NP40	UL21A	HUMAN	FKBP10	Q96AY3	8.5	0.943602	-0.195614	0.0365414	0
NP40	UL21A	HUMAN	DDX3Y	O15523	6	0.982859	1.2466	0.0364879	0
NP40	UL21A	HUMAN	USP10	Q14694-2	2.5	0.811278	0.178177	0.0364708	0
NP40	UL21A	HUMAN	HLA-B	P30488	1	0	0.780776	0.0364312	0
NP40	UL21A	HUMAN	UBQLN4	Q9NRR5	1.5	0.954434	0.682365	0.0364085	0
NP40	UL21A	HUMAN	TNS3	Q68CZ2	2.5	0.979869	-0.447964	0.0363488	0
NP40	UL21A	HUMAN	SMARCD3	Q6STE5	1	0	-0.0652879	0.0363301	0
NP40	UL21A	HUMAN	HSPA2	P54652	8.5	0.997772	-0.148315	0.0363139	0
NP40	UL21A	HUMAN	TRIOBP	Q9H2D6	8.5	0.997772	0.181271	0.0363114	0
NP40	UL21A	HUMAN	FBLN1	P23142	4	0.964079	-0.266583	0.0362883	0
NP40	UL21A	HUMAN	MARCKS	P29966	8	1	0.571826	0.0362455	0
NP40	UL21A	HUMAN	SNRPD2	P62316	3	0	0.658323	0.0362252	0
NP40	UL21A	HUMAN	RPL23A	P62750	1	0	-0.303578	0.0361671	0
NP40	UL21A	HUMAN	EXOC4	Q96A65	1	0	0.11585	0.0359568	0
NP40	UL21A	HUMAN	MAN2B1	O00754	1	0	0.400071	0.0359326	0
NP40	UL21A	HUMAN	CSRP1	P21291	1	0	0.39673	0.035908	0
NP40	UL21A	HUMAN	CAPZA1	P52907	8.5	0.997772	0.617924	0.0358946	0
NP40	UL21A	HUMAN	PCBD1	P61457	3.5	0.988699	0.744793	0.0358652	0
NP40	UL21A	HUMAN	FNBP4	Q8N3X1-2	1	0	-0.0957012	0.0358422	0
NP40	UL21A	HUMAN	NUP88	Q99567	1	0	-0.0104685	0.0358002	0
NP40	UL21A	HUMAN	SAE1	Q9UBE0	2.5	0.979869	-0.333279	0.0357887	0
NP40	UL21A	HUMAN	ATP4A	P20648	1	1	0.632094	0.0357825	0
NP40	UL21A	HUMAN	CLNS1A	P54105	1	0	0.136626	0.035741	0
NP40	UL21A	HUMAN	CAT	P04040	3	0.940286	-0.117732	0.0357127	0
NP40	UL21A	HUMAN	EIF4A3	P38919	1.5	0.954434	0.150669	0.0356059	0
NP40	UL21A	HUMAN	CIRBP	Q14011-2	3	0	1.03936	0.0356047	0
NP40	UL21A	HUMAN	SLC25A3	Q00325	2.5	0.979869	-0.308564	0.0355615	0
NP40	UL21A	HUMAN	FAM214B	Q7L5A3	2.5	0.979869	0.58859	0.0355276	0
NP40	UL21A	HUMAN	CAMK2D	Q13557-11	3	0.940286	0.196874	0.0355152	0
NP40	UL21A	HUMAN	EIF3K	Q9UBQ5	2.5	0.979869	0.792191	0.0355104	0
NP40	UL21A	HUMAN	NEDD1	Q8NHV4-3	1	0	0.530182	0.0354955	0
NP40	UL21A	HUMAN	RPL37A	P61513	1.5	0.954434	1.40122	0.035473	0
NP40	UL21A	HUMAN	RPL26	P61254	1	0	-0.236813	0.0353698	0
NP40	UL21A	HUMAN	EZR	P15311	2.5	0.979869	-0.170719	0.0353673	0
NP40	UL21A	HUMAN	COL1A2	P08123	2	0	-0.221145	0.0353213	0
NP40	UL21A	HUMAN	MYO6	Q9UM54-6	1	0	0.897365	0.0353158	0
NP40	UL21A	HUMAN	FAM98B	Q52LJ0-2	1.5	0.954434	-0.306708	0.0352916	0
NP40	UL21A	HUMAN	YWHAQ	P27348	4	0.964079	-0.320635	0.0352352	0
NP40	UL21A	HUMAN	C14orf166	Q9Y224	5.5	0.994985	0.141543	0.0350948	0
NP40	UL21A	HUMAN	AGPS	O00116	1	0	-0.0622375	0.0350775	0
NP40	UL21A	HUMAN	LGMN	Q99538	1	0	0.82128	0.0350315	0
NP40	UL21A	HUMAN	U2AF2	P26368	3	0.940286	-0.208869	0.0350142	0
NP40	UL21A	HUMAN	CTTN	Q14247-2	11	0.994539	-0.253506	0.0348328	0
NP40	UL21A	HUMAN	NDUFS3	O75489	1	0	-0.00782216	0.0348121	0
NP40	UL21A	HUMAN	PARVA	Q9NVD7	3	1	1.13852	0.0348033	0
NP40	UL21A	HUMAN	HNRNPH2	P55795	10	1	0.200014	0.034779	0
NP40	UL21A	HUMAN	PDLIM7	Q9NR12	4.5	0.992774	0.131952	0.0347657	0
NP40	UL21A	HUMAN	ATXN2L	Q8WWM7-3	9	1	0.0914023	0.0347197	0
NP40	UL21A	HUMAN	PIP	P12273	2	1	0.174161	0.034706	0
NP40	UL21A	HUMAN	LASP1	Q14847	1	1	0.370137	0.0347058	0
NP40	UL21A	HUMAN	GDI1	P31150	1	0	-0.255724	0.0346868	0
NP40	UL21A	HUMAN	BASP1	P80723	7	0.987138	-0.0135612	0.0346767	0
NP40	UL21A	HUMAN	RPS10	P46783	1	1	0.0166349	0.0345991	0
NP40	UL21A	HUMAN	SNRPA	P09012	2	0	-0.330122	0.034598	0
NP40	UL21A	HUMAN	MORF4L1	Q9UBU8	2	1	0.247411	0.0345549	0
NP40	UL21A	HUMAN	HDAC1	Q13547	6	1	0.05302	0.0344667	0
NP40	UL21A	HUMAN	RAB1A	P62820	4.5	0.992774	1.92583	0.034444	0
NP40	UL21A	HUMAN	SPTBN4	Q9H254	2	1	0.518335	0.034435	0
NP40	UL21A	HUMAN	CUL5	Q93034	2	0	-0.0833209	0.0344234	0
NP40	UL21A	HUMAN	NAPG	Q99747	1	0	0.507226	0.0343364	0
NP40	UL21A	HUMAN	CAMK2B	Q13554	3.5	0.988699	0.6882	0.0342559	0
NP40	UL21A	HUMAN	TTC1	Q99614	1	0	0.352654	0.0342317	0
NP40	UL21A	HUMAN	ACAT1	P24752	4.5	0.992774	0.550288	0.0342168	0
NP40	UL21A	HUMAN	HGS	O14964	1	1	0.18514	0.0340887	0
NP40	UL21A	HUMAN	AGO2	Q9UKV8	10.5	0.962413	-0.75007	0.0340882	0
NP40	UL21A	HUMAN	NDUFV3	P56181-2	1	0	-0.0661657	0.0339824	0
NP40	UL21A	HUMAN	AGL	P35573	3	0	-0.588924	0.0339737	0
NP40	UL21A	HUMAN	YTHDF1	Q9BYJ9	1	0	0.0142808	0.0339051	0
NP40	UL21A	HUMAN	EIF3E	P60228	2.5	0.979869	-0.0980652	0.0338892	0
NP40	UL21A	HUMAN	MN1	Q10571	1	0	-0.296729	0.0338777	0
NP40	UL21A	HUMAN	ARID1A	O14497	3.5	0.896038	-0.83603	0.0338739	0
NP40	UL21A	HUMAN	RPS19	P39019	1	0	-0.249419	0.0338453	0
NP40	UL21A	HUMAN	DAZAP1	Q96EP5	5	0.902393	-0.146171	0.033813	0
NP40	UL21A	HUMAN	RPS14	P62263	5.5	0.994985	0.506186	0.0337373	0
NP40	UL21A	HUMAN	GLS	O94925-3	1	0	0.59053	0.0336596	0
NP40	UL21A	HUMAN	GDI2	P50395	1	0	-0.175988	0.0336513	0
NP40	UL21A	HUMAN	EIF4E	P06730-2	1	0	-0.083571	0.0335299	0
NP40	UL21A	HUMAN	TRIM5	Q9C035	1	0	0.216354	0.0334924	0
NP40	UL21A	HUMAN	FAM120B	Q96EK7	1	0	0.116166	0.0334612	0
NP40	UL21A	HUMAN	CLIC1	O00299	1	1	-0.156715	0.0334605	0
NP40	UL21A	HUMAN	GRWD1	Q9BQ67	1	0	0.144589	0.0334532	0
NP40	UL21A	HUMAN	ACTR2	P61160	1	0	0.410681	0.033371	0
NP40	UL21A	HUMAN	DHX15	O43143	4.5	0.992774	-0.54826	0.0333544	0
NP40	UL21A	HUMAN	ARPC1B	O15143	1	1	-0.151048	0.0333362	0
NP40	UL21A	HUMAN	ERLIN1	O75477	2	0	-0.0622186	0.0333256	0
NP40	UL21A	HUMAN	AZGP1	P25311	1.5	0.954434	-0.413446	0.0332926	0
NP40	UL21A	HUMAN	MYL6	P60660-2	8.5	0.943602	0.416543	0.0331433	0
NP40	UL21A	HUMAN	DLAT	P10515	4	0.964079	0.332347	0.033139	0
NP40	UL21A	HUMAN	EIF5	P55010	1	0	-0.0641781	0.0331074	0
NP40	UL21A	HUMAN	PSMB4	P28070	6.5	0.996317	0.160523	0.0330621	0
NP40	UL21A	HUMAN	PRDX3	P30048	1	1	-0.12536	0.0330127	0
NP40	UL21A	HUMAN	STRAP	Q9Y3F4-2	6	0.982859	0.67065	0.0330087	0
NP40	UL21A	HUMAN	TIAL1	Q01085-2	9	0.967788	-0.711631	0.033003	0
NP40	UL21A	HUMAN	GAPDHS	O14556	1.5	0.954434	0.381827	0.0330009	0
NP40	UL21A	HUMAN	AIFM1	O95831	4	1	-0.445263	0.0329409	0
NP40	UL21A	HUMAN	PICALM	Q13492	3	0.940286	-0.2042	0.0328355	0
NP40	UL21A	HUMAN	CAV1	Q03135	2	0.881291	-0.0555416	0.0327991	0
NP40	UL21A	HUMAN	SCFD1	Q8WVM8	1	0	-0.423653	0.0327989	0
NP40	UL21A	HUMAN	YTHDF2	Q9Y5A9	3	0	-0.0272483	0.032798	0
NP40	UL21A	HUMAN	A2M	P01023	4	1	0.909081	0.032741	0
NP40	UL21A	HUMAN	OGT	O15294	1	0	-0.384016	0.0326449	0
NP40	UL21A	HUMAN	NUDT21	O43809	2	1	-0.338043	0.0325743	0
NP40	UL21A	HUMAN	TIA1	P31483	5.5	0.954434	-0.241247	0.0325429	0
NP40	UL21A	HUMAN	TRIM3	O75382	1.5	0.954434	-0.0964984	0.0325385	0
NP40	UL21A	HUMAN	BAG2	O95816	1	1	-0.530296	0.0325267	0
NP40	UL21A	HUMAN	FAM98A	Q8NCA5	3.5	0.988699	-0.487986	0.032489	0
NP40	UL21A	HUMAN	ZC3H8	Q8N5P1	9.5	0.998196	0.69086	0.0324538	0
NP40	UL21A	HUMAN	BCL7B	Q9BQE9	1	0	0.185229	0.0324346	0
NP40	UL21A	HUMAN	LUC7L	Q9NQ29	1	1	0.0292805	0.0324067	0
NP40	UL21A	HUMAN	CAPZA2	P47755	3.5	0.988699	-0.0614026	0.0323647	0
NP40	UL21A	HUMAN	SLC25A12	O75746	1	0	-0.304738	0.0323144	0
NP40	UL21A	HUMAN	CCDC80	Q76M96-2	2	0	-0.304716	0.032306	0
NP40	UL21A	HUMAN	WDR77	Q9BQA1	1	1	-0.26056	0.0322685	0
NP40	UL21A	HUMAN	RNMT	O43148-2	18.5	0.9995	0.727121	0.032245	0
NP40	UL21A	HUMAN	TPM4	P67936-2	1	0	-0.218769	0.0322402	0
NP40	UL21A	HUMAN	SRSF3	P84103	1.5	0.954434	0.459757	0.0320504	0
NP40	UL21A	HUMAN	SSR3	Q9UNL2-2	1	1	0.572981	0.0320442	0
NP40	UL21A	HUMAN	MSRB3	Q8IXL7	2	0	0.97732	0.0320396	0
NP40	UL21A	HUMAN	CDS2	O95674	1	0	0.618951	0.0320303	0
NP40	UL21A	HUMAN	TCEB2	Q15370-2	2	1	-0.0617721	0.0319356	0
NP40	UL21A	HUMAN	SRRM1	Q8IYB3	1	0	-0.319	0.0318313	0
NP40	UL21A	HUMAN	SLC25A31	Q9H0C2	1	1	0.0568241	0.0317374	0
NP40	UL21A	HUMAN	RPL9	P32969	1.5	0.954434	-0.189485	0.0317298	0
NP40	UL21A	HUMAN	DES	P17661	4.5	0.934068	1.9777	0.0316432	0
NP40	UL21A	HUMAN	CALM1	P62158	4.5	0.992774	0.607973	0.0316299	0
NP40	UL21A	HUMAN	ATL3	Q6DD88	1	0	-0.317713	0.0315058	0
NP40	UL21A	HUMAN	HK1	P19367-3	1	0	-0.490813	0.0314056	0
NP40	UL21A	HUMAN	SLC2A1	P11166	1	0	0.0716127	0.0313626	0
NP40	UL21A	HUMAN	IRX2	Q9BZI1	3	1	1.14944	0.0313481	0
NP40	UL21A	HUMAN	RPLP2	P05387	12	0.958042	0.642984	0.0313222	0
NP40	UL21A	HUMAN	ARHGDIA	P52565	3	1	0.556047	0.031254	0
NP40	UL21A	HUMAN	SSBP1	Q04837	3.5	0.896038	1.69662	0.0312226	0
NP40	UL21A	HUMAN	ERLIN2	O94905	1	0	-0.186361	0.0312119	0
NP40	UL21A	HUMAN	TSSC4	Q9Y5U2	1	1	0.196301	0.0311956	0
NP40	UL21A	HUMAN	OPTN	Q96CV9	1	0	0.47575	0.0311814	0
NP40	UL21A	HUMAN	NUDC	Q9Y266	1	0	-0.141838	0.0311635	0
NP40	UL21A	HUMAN	LGALS3BP	Q08380	7.5	0.974489	0.0744967	0.0311516	0
NP40	UL21A	HUMAN	SPATA5	Q8NB90	2	0	1.05834	0.0311109	0
NP40	UL21A	HUMAN	EPS15L1	Q9UBC2-2	6	1	-0.0246815	0.0311097	0
NP40	UL21A	HUMAN	GPI	P06744-2	1	0	-0.501824	0.0310914	0
NP40	UL21A	HUMAN	AMOT	Q4VCS5	1.5	0.954434	0.544943	0.0310506	0
NP40	UL21A	HUMAN	DYSF	O75923-13	1	0	0.910546	0.0309732	0
NP40	UL21A	HUMAN	ARCN1	P48444	1.5	0.954434	-0.536558	0.0308601	0
NP40	UL21A	HUMAN	EIF3L	Q9Y262	4.5	0.992774	-0.0237695	0.030842	0
NP40	UL21A	HUMAN	KIF5A	Q12840	2	1	0.484444	0.030837	0
NP40	UL21A	HUMAN	ATP1A3	P13637-3	3.5	0.988699	0.0539331	0.0307922	0
NP40	UL21A	HUMAN	COLGALT1	Q8NBJ5	4	1	-0.306174	0.0307614	0
NP40	UL21A	HUMAN	ZNF609	O15014	1	0	-0.179438	0.0307422	0
NP40	UL21A	HUMAN	SQSTM1	Q13501	3	0.940286	0.0526683	0.0307339	0
NP40	UL21A	HUMAN	GPNMB	Q14956	4	0.964079	0.614479	0.0306583	0
NP40	UL21A	HUMAN	MTHFD2	P13995	3.5	0.988699	0.594871	0.0306294	0
NP40	UL21A	HUMAN	SEC24D	O94855-2	4.5	0.992774	-0.598556	0.0306158	0
NP40	UL21A	HUMAN	KPNA1	P52294	1	0	-0.20244	0.0304804	0
NP40	UL21A	HUMAN	PIPSL	A2A3N6	1.5	0.954434	0.324656	0.0304426	0
NP40	UL21A	HUMAN	RELA	Q04206	1	0	-0.0219739	0.0304311	0
NP40	UL21A	HUMAN	SEPT11	Q9NVA2-2	7	1	0.227469	0.0303226	0
NP40	UL21A	HUMAN	HIST1H1D	P16402	2.5	0.979869	0.0460554	0.0302865	0
NP40	UL21A	HUMAN	PCBP1	Q15365	2	1	-0.283423	0.0302671	0
NP40	UL21A	HUMAN	CCDC97	Q96F63	1	0	-0.354175	0.0302639	0
NP40	UL21A	HUMAN	PSMA3	P25788	3	0.940286	-0.498638	0.0302571	0
NP40	UL21A	HUMAN	ECM1	Q16610-4	1	0	-0.125256	0.0302322	0
NP40	UL21A	HUMAN	AGO1	Q9UL18	5.5	0.954434	-0.385287	0.0301263	0
NP40	UL21A	HUMAN	ANGPTL2	Q9UKU9	1.5	0.954434	0.392734	0.0298905	0
NP40	UL21A	HUMAN	RBM17	Q96I25	5.5	0.994985	-0.383248	0.0298838	0
NP40	UL21A	HUMAN	HLA-A	P13746-2	1	0	-0.234977	0.0298737	0
NP40	UL21A	HUMAN	SMARCC1	Q92922	1.5	0.954434	-0.465212	0.0297581	0
NP40	UL21A	HUMAN	SLAIN2	Q9P270	2	0	0.30879	0.0297242	0
NP40	UL21A	HUMAN	PSMB5	P28074	6	0.930586	0.205127	0.02967	0
NP40	UL21A	HUMAN	RPAP3	Q9H6T3	1	0	-0.251784	0.0296041	0
NP40	UL21A	HUMAN	CFL1	P23528	1	0	0.0858438	0.0295251	0
NP40	UL21A	HUMAN	HSPE1	P61604	2.5	0.979869	-0.265265	0.0295165	0
NP40	UL21A	HUMAN	VPS26A	O75436	1	0	0.109965	0.0294788	0
NP40	UL21A	HUMAN	TCEB1	Q15369	4.5	0.992774	0.189705	0.0294692	0
NP40	UL21A	HUMAN	PSMD4	P55036	5	0.902393	0.808537	0.0294226	0
NP40	UL21A	HUMAN	LAMC1	P11047	7.5	0.974489	0.529434	0.029373	0
NP40	UL21A	HUMAN	CD2BP2	O95400	3	0.940286	0.600778	0.0293608	0
NP40	UL21A	HCMVM	UL112-2	Q6SW37-2	1	1	0.215173	0.0293443	0
NP40	UL21A	HUMAN	CYFIP2	Q96F07	1.5	0.954434	-0.368348	0.0293077	0
NP40	UL21A	HUMAN	VDAC2	P45880-1	1	0	-0.499895	0.0292419	0
NP40	UL21A	HUMAN	TOLLIP	Q9H0E2	1	0	0.172972	0.0291893	0
NP40	UL21A	HUMAN	GALK1	P51570-2	2	1	-0.353267	0.0291124	0
NP40	UL21A	HUMAN	PCBP2	Q15366-2	1	0	-0.348631	0.0290197	0
NP40	UL21A	HUMAN	PDLIM5	Q96HC4	7	1	0.254667	0.0289948	0
NP40	UL21A	HUMAN	ITIH2	P19823	11	0.950338	0.72621	0.0289805	0
NP40	UL21A	HUMAN	RPL23	P62829	4	0.964079	0.0867911	0.0289724	0
NP40	UL21A	HUMAN	ACTL6A	O96019	6.5	0.996317	-0.402711	0.0289429	0
NP40	UL21A	HUMAN	MACF1	Q9UPN3-5	1.5	0.954434	0.346868	0.0288718	0
NP40	UL21A	HUMAN	CARM1	Q86X55	2	0	-0.407613	0.0288265	0
NP40	UL21A	HUMAN	RAB15	P59190	1	1	0.651816	0.0288189	0
NP40	UL21A	HUMAN	SNRPA1	P09661	1.5	0.954434	-0.0903727	0.0287959	0
NP40	UL21A	HUMAN	DCAF7	P61962	6	1	0.253945	0.0287791	0
NP40	UL21A	HUMAN	BLMH	Q13867	1	0	-0.363096	0.0287395	0
NP40	UL21A	HUMAN	STAM	Q92783	1	0	0.114759	0.028463	0
NP40	UL21A	HUMAN	PRPF39	Q86UA1	1	0	0.138646	0.0284588	0
NP40	UL21A	HUMAN	PEF1	Q9UBV8	1	1	0.28608	0.0283275	0
NP40	UL21A	HUMAN	MT-CO2	P00403	1	0	-0.210314	0.0283239	0
NP40	UL21A	HUMAN	SSR4	P51571	1.5	0.954434	-0.364989	0.0283222	0
NP40	UL21A	HUMAN	RPS5	P46782	1	0	-0.205642	0.0282791	0
NP40	UL21A	HUMAN	SMARCE1	Q969G3	2.5	0.811278	-0.473753	0.0282722	0
NP40	UL21A	HUMAN	ACTR2	P61160-2	1	0	-0.524243	0.0282222	0
NP40	UL21A	HUMAN	LAMB1	P07942	4	0.964079	-0.0213408	0.0282172	0
NP40	UL21A	HUMAN	SNRPE	P62304	1	0	0.155732	0.0282168	0
NP40	UL21A	HUMAN	EIF3F	O00303	2	1	-0.433413	0.0282124	0
NP40	UL21A	HUMAN	ACTN1	P12814-3	1	0	-0.279974	0.0281673	0
NP40	UL21A	HUMAN	FHL2	Q14192	2	0	-0.171124	0.0280994	0
NP40	UL21A	HUMAN	TRIM38	O00635	4	1	1.39247	0.0280692	0
NP40	UL21A	HUMAN	TLN2	Q9Y4G6	3.5	0.988699	0.328319	0.0279581	0
NP40	UL21A	HUMAN	RBBP6	Q7Z6E9	1	0	-0.346204	0.0279081	0
NP40	UL21A	HUMAN	LSM12	Q3MHD2-2	2	0	1.42924	0.0278306	0
NP40	UL21A	HUMAN	CBX3	Q13185	1	0	-0.213369	0.0276174	0
NP40	UL21A	HUMAN	CRTAP	O75718	3.5	0.988699	-0.3601	0.027597	0
NP40	UL21A	HUMAN	RPS4X	P62701	3	1	-0.0467189	0.0275635	0
NP40	UL21A	HUMAN	EIF4A2	Q14240-2	3.5	0.896038	0.0431465	0.0275217	0
NP40	UL21A	HUMAN	RPS27	P42677	2.5	0.811278	0.186436	0.0274594	0
NP40	UL21A	HUMAN	HIST2H2AA3	Q6FI13	1	0	0.224395	0.0274226	0
NP40	UL21A	HUMAN	RAB2A	P61019	1	0	0.209354	0.0273994	0
NP40	UL21A	HUMAN	NUDT1	P36639	1.5	0.954434	0.011374	0.0273794	0
NP40	UL21A	HUMAN	APEH	P13798	1	0	-0.460152	0.027375	0
NP40	UL21A	HUMAN	SNRNP70	P08621	6.5	0.996317	-0.603561	0.0273739	0
NP40	UL21A	HUMAN	SUPT16H	Q9Y5B9	1	0	-0.556414	0.0272641	0
NP40	UL21A	HUMAN	PEPD	P12955	4.5	0.934068	0.344208	0.0271881	0
NP40	UL21A	HUMAN	ITSN1	Q15811	4	1	-0.311493	0.0271375	0
NP40	UL21A	HUMAN	SMTN	P53814-6	1.5	0.954434	-0.273908	0.0270981	0
NP40	UL21A	HUMAN	PFDN2	Q9UHV9	1	0	-0.398147	0.0270684	0
NP40	UL21A	HUMAN	EEF1D	P29692-2	7	1	0.0437798	0.0269735	0
NP40	UL21A	HUMAN	LRRFIP1	Q32MZ4	3.5	0.896038	-0.590678	0.0269062	0
NP40	UL21A	HUMAN	CROCC	Q5TZA2	1	0	0.714503	0.0268811	0
NP40	UL21A	HUMAN	ACTR1A	P61163	2	1	-0.641767	0.0266896	0
NP40	UL21A	HUMAN	RBM10	P98175	1	1	-0.572264	0.0266879	0
NP40	UL21A	HUMAN	FIP1L1	Q6UN15	2.5	0.979869	0.195918	0.0266864	0
NP40	UL21A	HUMAN	SSBP2	P81877	6.5	0.996317	0.89442	0.0266595	0
NP40	UL21A	HUMAN	PYGO2	Q9BRQ0	1.5	0.954434	0.388223	0.0265709	0
NP40	UL21A	HUMAN	RBM4	Q9BWF3	1	0	-0.106974	0.0264754	0
NP40	UL21A	HUMAN	ATXN2	Q99700	3.5	0.988699	1.00285	0.0264501	0
NP40	UL21A	HUMAN	PLOD2	O00469-2	1	0	-0.571522	0.0264338	0
NP40	UL21A	HUMAN	PCNA	P12004	2	0.881291	0.123391	0.0264092	0
NP40	UL21A	HUMAN	NUP54	Q7Z3B4	1	1	-0.568838	0.0262714	0
NP40	UL21A	HUMAN	PPIB	P23284	3.5	0.896038	-0.555496	0.0262666	0
NP40	UL21A	HUMAN	AGO3	Q9H9G7	4	0.964079	-1.12807	0.0262563	0
NP40	UL21A	HUMAN	RPS3	P23396	1	1	0.150559	0.0262403	0
NP40	UL21A	HUMAN	DCTPP1	Q9H773	3.5	0.988699	0.557283	0.0261728	0
NP40	UL21A	HUMAN	CPNE7	Q9UBL6	1	1	0.70695	0.0261485	0
NP40	UL21A	HUMAN	CAPZB	P47756-2	2	0.881291	-0.011067	0.0260753	0
NP40	UL21A	HUMAN	CPSF1	Q10570	1	0	-0.366874	0.0260289	0
NP40	UL21A	HUMAN	SMAP1	Q8IYB5	4.5	0.934068	1.09233	0.0259921	0
NP40	UL21A	HUMAN	FAM103A1	Q9BTL3	2	0	-0.518443	0.0258634	0
NP40	UL21A	HUMAN	PUF60	Q9UHX1	4	1	-0.829383	0.0258283	0
NP40	UL21A	HUMAN	ANXA2	P07355-2	7.5	0.99718	0.569344	0.025817	0
NP40	UL21A	HUMAN	CNN2	Q99439	1	1	-0.352219	0.0257888	0
NP40	UL21A	HUMAN	RPL27A	P46776	3	1	1.05546	0.0256306	0
NP40	UL21A	HUMAN	RPLP1	P05386	2	0.881291	1.10154	0.0255248	0
NP40	UL21A	HUMAN	UBAP2	Q5T6F2	1	0	-0.397785	0.0254947	0
NP40	UL21A	HUMAN	LIN7C	Q9NUP9	6	0.982859	0.713544	0.0253264	0
NP40	UL21A	HUMAN	PSMA8	Q8TAA3	3	1	-0.0595769	0.0252668	0
NP40	UL21A	HUMAN	FKBP9	O95302-3	3.5	0.988699	-0.382914	0.0250528	0
NP40	UL21A	HUMAN	ASAH1	Q13510-2	1	0	-0.0713146	0.0250272	0
NP40	UL21A	HUMAN	SLC25A5	P05141	2.5	0.979869	0.219823	0.0250268	0
NP40	UL21A	HUMAN	SMAP1	Q8IYB5-2	1	0	0.368985	0.0249722	0
NP40	UL21A	HUMAN	LANCL1	O43813	1	1	-0.383456	0.0249202	0
NP40	UL21A	HUMAN	YTHDF3	Q7Z739	6	0.982859	-0.754987	0.0249164	0
NP40	UL21A	HUMAN	POFUT2	Q9Y2G5	2.5	0.979869	-0.295479	0.0248881	0
NP40	UL21A	HUMAN	USP15	Q9Y4E8	1	0	-0.723139	0.0248046	0
NP40	UL21A	HUMAN	FABP5	Q01469	1	0	0.140494	0.0246798	0
NP40	UL21A	HUMAN	MYH14	Q7Z406-2	8	0.959687	0.589694	0.0244074	0
NP40	UL21A	HUMAN	LOX	P28300	3.5	0.896038	0.122375	0.0243346	0
NP40	UL21A	HUMAN	PSMD5	Q16401	1	0	-0.651558	0.0242334	0
NP40	UL21A	HUMAN	ZC3H18	Q86VM9	1	0	-0.548819	0.0242253	0
NP40	UL21A	HUMAN	ATP5C1	P36542	2	1	-0.461044	0.0241138	0
NP40	UL21A	HUMAN	ADRM1	Q16186	1	0	0.172315	0.024051	0
NP40	UL21A	HUMAN	RPS20	P60866-2	3	0.940286	-0.314575	0.0240408	0
NP40	UL21A	HUMAN	PSMA6	P60900	5	0.902393	0.0139538	0.0239586	0
NP40	UL21A	HUMAN	COL4A2	P08572	1	1	0.0904529	0.0239341	0
NP40	UL21A	HUMAN	PAWR	Q96IZ0	2.5	0.979869	-0.0226454	0.0238915	0
NP40	UL21A	HUMAN	CTNNA2	P26232	1.5	0.954434	0.403987	0.0237628	0
NP40	UL21A	HUMAN	WASF2	Q9Y6W5	1	1	-0.470492	0.0237275	0
NP40	UL21A	HUMAN	HLA-C	Q95604	2	1	-0.206312	0.0236739	0
NP40	UL21A	HUMAN	LASP1	Q14847-2	3	0.940286	-0.365723	0.0235933	0
NP40	UL21A	HUMAN	MPDZ	O75970-2	3	1	0.757121	0.0235	0
NP40	UL21A	HUMAN	SDHB	P21912	3	1	0.452226	0.0234517	0
NP40	UL21A	HUMAN	CBR3	O75828	1	1	-0.21284	0.0234213	0
NP40	UL21A	HUMAN	RPL24	P83731	4.5	0.992774	0.891553	0.0233115	0
NP40	UL21A	HUMAN	PRDX1	Q06830	7	0.987138	-0.589903	0.0232284	0
NP40	UL21A	HUMAN	RNPS1	Q15287	1.5	0.954434	0.613579	0.0232167	0
NP40	UL21A	HUMAN	CTPS1	P17812	1	0	-0.653302	0.0232118	0
NP40	UL21A	HUMAN	GYG1	P46976	2.5	0.979869	-0.0831316	0.0231378	0
NP40	UL21A	HUMAN	CPEB2	Q7Z5Q1-9	1	0	-0.483551	0.0231076	0
NP40	UL21A	HUMAN	CLIP2	Q9UDT6	1	0	-0.245424	0.0230515	0
NP40	UL21A	HUMAN	PSMA5	P28066	5.5	0.994985	0.0182824	0.0229912	0
NP40	UL21A	HUMAN	PSMB7	Q99436	1	0	-0.520858	0.0229534	0
NP40	UL21A	HUMAN	SRPRB	Q9Y5M8	1	0	-0.168918	0.0228966	0
NP40	UL21A	HUMAN	MYL12B	O14950	5	0.902393	-0.331693	0.0228584	0
NP40	UL21A	HUMAN	PRDX2	P32119	3	1	-0.272793	0.0227446	0
NP40	UL21A	HUMAN	BAG4	O95429	1.5	0.954434	-0.969525	0.0226698	0
NP40	UL21A	HUMAN	TXN	P10599	1	0	-0.616702	0.0225963	0
NP40	UL21A	HUMAN	ALYREF	Q86V81	2	1	0.0337724	0.0225549	0
NP40	UL21A	HUMAN	DYNLT1	P63172	1.5	0.954434	-0.338412	0.0225231	0
NP40	UL21A	HUMAN	PSMB6	P28072	3	1	0.0499674	0.0224883	0
NP40	UL21A	HUMAN	SPTAN1	Q13813	1	0	0.451837	0.0224419	0
NP40	UL21A	HUMAN	HBG1	P69891	1	1	0.362378	0.0224165	0
NP40	UL21A	HUMAN	RPL19	P84098	1	1	-0.47017	0.0222431	0
NP40	UL21A	HUMAN	CSTF1	Q05048	1.5	0.954434	-0.929536	0.0222318	0
NP40	UL21A	HUMAN	THRAP3	Q9Y2W1	1	0	-0.456988	0.022218	0
NP40	UL21A	HUMAN	RPS18	P62269	3.5	0.988699	-0.83991	0.0219763	0
NP40	UL21A	HUMAN	FAM168A	Q92567	1	0	-0.131092	0.0215536	0
NP40	UL21A	HUMAN	HTRA2	O43464	3.5	0.988699	-0.459867	0.0215517	0
NP40	UL21A	HUMAN	LRRFIP1	Q32MZ4-4	1	0	0.49455	0.0214493	0
NP40	UL21A	HUMAN	SSR1	P43307	2	1	-0.511849	0.0214355	0
NP40	UL21A	HUMAN	ALDH9A1	P49189	1.5	0.954434	-0.49999	0.0213189	0
NP40	UL21A	HUMAN	CLTB	P09497	3	0.940286	0.190531	0.0212115	0
NP40	UL21A	HUMAN	MRGBP	Q9NV56	3.5	0.896038	0.841362	0.0210848	0
NP40	UL21A	HUMAN	DLG2	Q15700-2	2	1	-0.158563	0.0209667	0
NP40	UL21A	HUMAN	SEPT8	Q92599	3	1	0.017225	0.0207629	0
NP40	UL21A	HUMAN	TNRC6B	Q9UPQ9-1	1.5	0.954434	0.0365337	0.0207359	0
NP40	UL21A	HUMAN	CAPZB	P47756	2.5	0.979869	-0.91076	0.0207113	0
NP40	UL21A	HUMAN	TCOF1	Q13428-4	1.5	0.954434	-1.02454	0.0206628	0
NP40	UL21A	HUMAN	SSBP3	Q9BWW4	4	0.852405	0.29035	0.0206614	0
NP40	UL21A	HUMAN	UBC	P0CG48	3.5	0.988699	-0.953431	0.0205583	0
NP40	UL21A	HUMAN	FHL3	Q13643	2.5	0.979869	1.65309	0.0203671	0
NP40	UL21A	HUMAN	RPL12	P30050	3	1	0.829699	0.0203305	0
NP40	UL21A	HUMAN	CRMP1	Q14194-2	4.5	0.992774	0.912513	0.020312	0
NP40	UL21A	HUMAN	CBX1	P83916	1	1	0.0439546	0.0202722	0
NP40	UL21A	HUMAN	C7orf55	Q96HJ9-2	1	0	-0.784174	0.019925	0
NP40	UL21A	HUMAN	SLC25A6	P12236	1	1	-0.06221	0.019855	0
NP40	UL21A	HUMAN	ST13	P50502	2	0	2.81977	0.0197937	0
NP40	UL21A	HUMAN	SNRPC	P09234	1	0	-0.363536	0.0197889	0
NP40	UL21A	HUMAN	ITGB1	P05556	2	1	1.33955	0.0195408	0
NP40	UL21A	HUMAN	ANXA7	P20073	2	0.881291	-0.981928	0.019489	0
NP40	UL21A	HUMAN	SETSIP	P0DME0	2.5	0.979869	-0.256477	0.019368	0
NP40	UL21A	HUMAN	SMARCA2	P51531	1	0	-0.961024	0.0192197	0
NP40	UL21A	HUMAN	SRSF7	Q16629	1	0	-0.863096	0.0191351	0
NP40	UL21A	HUMAN	CPSF6	Q16630-2	2	1	-0.679794	0.0189703	0
NP40	UL21A	HUMAN	FAU	P62861	1	1	0.353788	0.018912	0
NP40	UL21A	HUMAN	TNRC6A	Q8NDV7-6	1	1	-0.447002	0.0188917	0
NP40	UL21A	HUMAN	SRI	P30626	1.5	0.954434	-0.131401	0.0188475	0
NP40	UL21A	HUMAN	SSBP4	Q9BWG4	1	1	0.362882	0.018597	0
NP40	UL21A	HUMAN	HSD17B4	P51659	1.5	0.954434	-0.0952604	0.018524	0
NP40	UL21A	HUMAN	DLST	P36957	4.5	0.992774	-0.471759	0.0185229	0
NP40	UL21A	HUMAN	AHCY	P23526	3.5	0.896038	-0.991712	0.0183824	0
NP40	UL21A	HUMAN	RFXAP	O00287	3.5	0.988699	1.20637	0.0182476	0
NP40	UL21A	HUMAN	EEF1B2	P24534	4	0.964079	-0.0728	0.0180767	0
NP40	UL21A	HUMAN	PLEC	Q15149-4	1	0	-0.324205	0.0179987	0
NP40	UL21A	HUMAN	DPF2	Q92785	1.5	0.954434	-0.822736	0.0179337	0
NP40	UL21A	HUMAN	PSMA7	O14818	2.5	0.979869	-0.355838	0.0176923	0
NP40	UL21A	HUMAN	RPL22	P35268	1	0	-0.484172	0.0175106	0
NP40	UL21A	HUMAN	ST13P5	Q8NFI4	1.5	0.954434	-0.567257	0.017347	0
NP40	UL21A	HUMAN	CLTA	P09496	1	0	-1.05538	0.0172012	0
NP40	UL21A	HUMAN	RPL29	P47914	2.5	0.979869	1.10007	0.017139	0
NP40	UL21A	HUMAN	AGO4	Q9HCK5	3	1	-0.650622	0.0170129	0
NP40	UL21A	HUMAN	NEFH	P12036	1	1	-0.0401928	0.0158492	0
NP40	UL21A	HUMAN	RPS10P5	Q9NQ39	1	1	-0.672914	0.0149798	0
NP40	UL21A	HUMAN	TUBA4A	P68366	1	1	-0.779789	0.0147572	0
NP40	UL21A	HUMAN	CTTN	Q14247	1	1	-0.58337	0.0145647	0
NP40	UL21A	HUMAN	RPS25	P62851	1	1	-0.970394	0.0143381	0
NP40	UL21A	HUMAN	PCBP3	P57721	2	1	-0.419136	0.0142527	0
NP40	UL21A	HUMAN	WDR82	Q6UXN9	1	1	-0.554511	0.0142176	0
NP40	UL21A	HUMAN	DYNLRB2	Q8TF09	1	0	-0.166217	0.0140383	0
NP40	UL21A	HUMAN	SNRPB	P14678-3	1	1	-1.32362	0.0135268	0
NP40	UL21A	HUMAN	PSMA4	P25789	2	1	-0.918671	0.0134539	0
NP40	UL21A	HUMAN	NACA	E9PAV3	1	1	-0.564556	0.0131753	0
NP40	UL21A	HUMAN	MYL6B	P14649	1.5	0.954434	-0.429729	0.0130667	0
NP40	UL21A	HUMAN	ENO3	P13929	1.5	0.954434	0.246015	0.0127873	0
NP40	UL21A	HUMAN	CLTA	P09496-2	1.5	0.954434	0.0415132	0.0120484	0
NP40	UL21A	HUMAN	SNRPD3	P62318	2	1	0.286631	0.0120441	0
NP40	UL21A	HUMAN	MYH11	P35749-2	2	1	-0.348992	0.0119345	0
NP40	UL21A	HUMAN	SS18	Q15532	1	1	-0.680949	0.0118019	0
NP40	UL21A	HUMAN	RPS28	P62857	1	1	0.0516097	0.0115867	0
NP40	UL21A	HUMAN	RPL11	P62913	2	1	0.282432	0.00971349	0
NP40	UL21A	HUMAN	DDX4	Q9NQI0	1	1	0.153582	0.00826941	0
NP40	UL21A	HUMAN	HSPH1	Q92598	1	1	-0.0818803	0.0074602	0
NP40	UL21A	HUMAN	PKLR	P30613	1	1	-0.054232	0.00701114	0
NP40	UL22A	HCMVM	UL22A	F5HF90	10	1	11.6835	14.2366	1
NP40	UL22A	HUMAN	DHX35	Q9H5Z1	1.5	0.954434	8.94777	10.4473	1
NP40	UL22A	HUMAN	MICU1	Q9BPX6-3	2	1	5.18008	2.96537	1
NP40	UL22A	HUMAN	PATJ	Q8NI35	2	1	5.31119	2.12854	1
NP40	UL22A	HUMAN	GMEB1	Q9Y692	1.5	0.954434	4.77157	2.00933	1
NP40	UL22A	HUMAN	ETNPPL	Q8TBG4	2.5	0.979869	4.23823	1.88041	1
NP40	UL22A	HUMAN	CSNK2A2	P19784	2	1	0.876138	1.77652	1
NP40	UL22A	HUMAN	GTF3C1	Q12789	1.5	0.954434	3.8754	1.72561	1
NP40	UL22A	HUMAN	MTA1	Q13330	2	1	0.269046	1.50247	1
NP40	UL22A	HUMAN	MRPS22	P82650	2	1	1.71222	1.42073	1
NP40	UL22A	HUMAN	DAP3	P51398	1.5	0.954434	3.15544	1.2446	1
NP40	UL22A	HUMAN	OSBPL5	Q9H0X9	2	1	5.14681	1.18351	1
NP40	UL22A	HUMAN	COPS7B	Q9H9Q2	2	1	4.72293	1.06964	1
NP40	UL22A	HUMAN	SLMAP	Q14BN4	1.5	0.954434	0.167465	1.01178	1
NP40	UL22A	HUMAN	GPATCH1	Q9BRR8	3.5	0.896038	6.95384	0.89046	1
NP40	UL22A	HUMAN	ERICH2	A1L162	1	1	12.3291	43.716	0
NP40	UL22A	HUMAN	PIP5K1C	O60331-3	1	1	8.68945	15.4054	0
NP40	UL22A	HUMAN	PRKG1	Q13976-2	1	1	4.26561	4.07417	0
NP40	UL22A	HUMAN	DAPK3	O43293	1	1	5.44118	3.85863	0
NP40	UL22A	HUMAN	ELMO1	Q92556	1	1	2.76152	3.23388	0
NP40	UL22A	HUMAN	SNX33	Q8WV41	1	1	2.28095	3.01528	0
NP40	UL22A	HUMAN	DNM1	Q05193	1	1	4.9504	2.92549	0
NP40	UL22A	HUMAN	SAMM50	Q9Y512	1	1	1.42695	2.66158	0
NP40	UL22A	HUMAN	RASA1	P20936	1	1	4.56767	2.3137	0
NP40	UL22A	HUMAN	ZNFX1	Q9P2E3	1	1	2.74457	1.76718	0
NP40	UL22A	HUMAN	TERF2	Q15554	1	1	3.43303	1.64181	0
NP40	UL22A	HUMAN	SUDS3	Q9H7L9	1	1	4.00081	1.57621	0
NP40	UL22A	HUMAN	NDUFA5	Q16718	1	1	2.02919	1.49733	0
NP40	UL22A	HUMAN	ARHGAP31	Q2M1Z3	1	1	2.35874	1.49348	0
NP40	UL22A	HUMAN	TRMU	O75648	2	0	12.3291	1.41421	0
NP40	UL22A	HUMAN	FGF2	P09038	1	0	12.3291	1	0
NP40	UL22A	HUMAN	LINC00482	Q8N8I6	1	0	12.3291	1	0
NP40	UL22A	HUMAN	MCOLN3	Q8TDD5	1	0	12.3291	1	0
NP40	UL22A	HUMAN	KCTD6	Q8NC69	1	1	2.45784	0.950916	0
NP40	UL22A	HUMAN	ARFGEF2	Q9Y6D5	1	1	1.53373	0.934433	0
NP40	UL22A	HUMAN	PPP4R2	Q9NY27	2	1	0.821377	0.928516	0
NP40	UL22A	HUMAN	MRPS9	P82933	3	1	4.06017	0.886736	0
NP40	UL22A	HUMAN	MED8	Q96G25-2	2.5	0.979869	4.70181	0.860899	0
NP40	UL22A	HUMAN	ENPP1	P22413	2	1	0.339244	0.849844	0
NP40	UL22A	HUMAN	RASSF8	Q8NHQ8	2	1	4.62569	0.79732	0
NP40	UL22A	HUMAN	DHX30	Q7L2E3-2	2	0.881291	1.35247	0.791966	0
NP40	UL22A	HUMAN	COMMD3	Q9UBI1	1.5	0.954434	2.2852	0.760445	0
NP40	UL22A	HUMAN	PIK3C3	Q8NEB9	1	1	1.41082	0.75085	0
NP40	UL22A	HUMAN	ADNP	Q9H2P0	1.5	0.954434	2.51394	0.69705	0
NP40	UL22A	HCMVM	UL47	Q6SW85	4	0.964079	-0.0154288	0.689767	0
NP40	UL22A	HUMAN	SIN3B	O75182	1	1	1.98488	0.683602	0
NP40	UL22A	HCMVM	UL77	Q6SW65	2.5	0.979869	0.173979	0.671284	0
NP40	UL22A	HCMVM	UL71	F5HEA3	6	1	-0.0489865	0.669493	0
NP40	UL22A	HUMAN	TBC1D15	Q8TC07	1.5	0.954434	2.81936	0.663665	0
NP40	UL22A	HUMAN	MRPL41	Q8IXM3	1	1	1.72219	0.65175	0
NP40	UL22A	HUMAN	EPB41L5	Q9HCM4	1	1	1.95678	0.63539	0
NP40	UL22A	HUMAN	TMPO	P42167	2	1	2.61334	0.597872	0
NP40	UL22A	HCMVM	UL48	Q6SW84	3	0.940286	0.116125	0.595487	0
NP40	UL22A	HUMAN	ANKLE2	Q86XL3	1	0	8.68945	0.59363	0
NP40	UL22A	HUMAN	LPL	P06858	1	0	8.68945	0.59363	0
NP40	UL22A	HUMAN	MRPL45	Q9BRJ2	1	0	8.68945	0.59363	0
NP40	UL22A	HUMAN	NEO1	Q92859	1	0	8.68945	0.59363	0
NP40	UL22A	HUMAN	ZNF239	Q16600	1	0	8.68945	0.59363	0
NP40	UL22A	HUMAN	YME1L1	Q96TA2	1	1	0.222623	0.592937	0
NP40	UL22A	HUMAN	CNOT1	A5YKK6	16	0.932708	0.404704	0.585776	0
NP40	UL22A	HCMVM	UL98	F5HF49	5	1	-0.0417896	0.582469	0
NP40	UL22A	HUMAN	BPTF	Q12830	1	1	2.11799	0.569457	0
NP40	UL22A	HUMAN	RPL32	P62910	2	1	1.01831	0.567916	0
NP40	UL22A	HUMAN	CNOT11	Q9UKZ1	1	0	0.501863	0.552126	0
NP40	UL22A	HUMAN	CTR9	Q6PD62	1	1	2.3828	0.550295	0
NP40	UL22A	HCMVM	UL51	F5HGI9	1	1	0.743648	0.546589	0
NP40	UL22A	HUMAN	EXOC1	Q9NV70	2	1	1.23885	0.542197	0
NP40	UL22A	HUMAN	MRPL44	Q9H9J2	1	1	1.94094	0.530465	0
NP40	UL22A	HCMVM	UL105	F5HEN8	4.5	0.934068	-0.0264123	0.529506	0
NP40	UL22A	HUMAN	CLPX	O76031	1	1	1.89817	0.529082	0
NP40	UL22A	HUMAN	EXOC7	Q9UPT5	1.5	0.954434	2.54005	0.527368	0
NP40	UL22A	HUMAN	CHD4	Q14839-2	7	0.987138	0.296571	0.515975	0
NP40	UL22A	HUMAN	SOAT1	P35610	1	1	1.62787	0.508945	0
NP40	UL22A	HUMAN	KAT5	Q92993-3	1.5	0.954434	1.95372	0.503426	0
NP40	UL22A	HCMVM	UL57	F5HDQ6	7	0.987138	-0.0522532	0.501785	0
NP40	UL22A	HUMAN	APPL2	Q8NEU8-3	2	1	2.93209	0.497789	0
NP40	UL22A	HUMAN	PTCD3	Q96EY7	2.5	0.979869	2.52803	0.497561	0
NP40	UL22A	HUMAN	MBD3	O95983	1.5	0.954434	0.483309	0.495939	0
NP40	UL22A	HUMAN	AP2S1	P53680	2	1	2.39414	0.474077	0
NP40	UL22A	HUMAN	FAM91A1	Q658Y4	1	1	1.32323	0.473933	0
NP40	UL22A	HUMAN	AGAP3	Q96P47-4	1	0	2.71969	0.473412	0
NP40	UL22A	HCMVM	UL82	F5HBC6	3	0.940286	-0.0755988	0.468449	0
NP40	UL22A	HUMAN	TMX2	Q9Y320	1.5	0.954434	1.42057	0.457135	0
NP40	UL22A	HUMAN	NDUFB8	O95169	1	0	4.96174	0.450566	0
NP40	UL22A	HUMAN	P3H1	Q32P28	1	1	0.908509	0.449564	0
NP40	UL22A	HCMVM	UL55	F5HB53	2	0.881291	-0.0707613	0.444472	0
NP40	UL22A	HCMVM	UL86	F5HGT1	9	0.991992	-0.000881881	0.442677	0
NP40	UL22A	HUMAN	CHD1	O14646	2	1	3.44487	0.43889	0
NP40	UL22A	HUMAN	COLEC11	Q9BWP8-10	1	0	7.07153	0.437251	0
NP40	UL22A	HUMAN	LZTR1	Q8N653	1	0	7.07153	0.437251	0
NP40	UL22A	HUMAN	PALM2	Q8IXS6-2	1	0	7.07153	0.437251	0
NP40	UL22A	HUMAN	LRBA	P50851	2.5	0.979869	2.73065	0.435416	0
NP40	UL22A	HUMAN	FARP1	Q9Y4F1	1	1	2.32152	0.433551	0
NP40	UL22A	HUMAN	NDUFS7	O75251	1.5	0.954434	3.28588	0.431363	0
NP40	UL22A	HCMVM	UL132	F5HGU6	4	1	-0.016297	0.425515	0
NP40	UL22A	HUMAN	GIT1	Q9Y2X7-3	2	1	1.64676	0.42515	0
NP40	UL22A	HCMVM	US22	F5HDC7	26	0.995887	-0.0517814	0.42012	0
NP40	UL22A	HUMAN	PPIL2	Q13356-2	1	1	1.31199	0.404362	0
NP40	UL22A	HUMAN	ZNF638	Q14966	2	0.881291	2.0548	0.402517	0
NP40	UL22A	HUMAN	PDS5B	Q9NTI5	2.5	0.979869	2.98174	0.399138	0
NP40	UL22A	HUMAN	MRPS31	Q92665	2	0.881291	1.80917	0.396951	0
NP40	UL22A	HUMAN	KCTD7	Q96MP8	1	1	1.73795	0.396577	0
NP40	UL22A	HUMAN	CMAS	Q8NFW8	1	1	2.36397	0.395876	0
NP40	UL22A	HUMAN	COL8A1	P27658	1	1	1.22751	0.39456	0
NP40	UL22A	HCMVM	UL102	F5HIG1	4.5	0.934068	-0.0315678	0.392787	0
NP40	UL22A	HUMAN	KIAA1217	Q5T5P2	1	1	0.975478	0.385205	0
NP40	UL22A	HUMAN	BCAS2	O75934	1	1	1.79159	0.384704	0
NP40	UL22A	HCMVM	UL29	Q6SWA3	1.5	0.954434	0.0765274	0.380295	0
NP40	UL22A	HUMAN	CUL4B	Q13620	1.5	0.954434	-0.0673513	0.379796	0
NP40	UL22A	HUMAN	DNAJC7	Q99615	1	1	0.442501	0.377945	0
NP40	UL22A	HUMAN	CELF1	Q92879-4	1	1	0.545025	0.375297	0
NP40	UL22A	HUMAN	TXNL1	O43396	2	1	1.10013	0.375085	0
NP40	UL22A	HUMAN	YIPF3	Q9GZM5	1	1	1.2016	0.372891	0
NP40	UL22A	HCMVM	UL150A	F7V998	2.5	0.979869	0.305754	0.36961	0
NP40	UL22A	HUMAN	WDR11	Q9BZH6	1.5	0.954434	1.75455	0.368062	0
NP40	UL22A	HUMAN	DUSP14	O95147	1.5	0.954434	1.58305	0.36792	0
NP40	UL22A	HUMAN	QRICH1	Q2TAL8	1	1	1.51973	0.367889	0
NP40	UL22A	HUMAN	FXR2	P51116	3	1	2.35861	0.367862	0
NP40	UL22A	HCMVM	UL94	F5HAC7	2.5	0.979869	-0.0051928	0.365088	0
NP40	UL22A	HUMAN	GAPVD1	Q14C86-6	1	1	1.50779	0.363934	0
NP40	UL22A	HUMAN	SNW1	Q13573	1	1	0.198856	0.362849	0
NP40	UL22A	HUMAN	COQ8B	Q96D53	1	0	4.57675	0.362176	0
NP40	UL22A	HUMAN	PREX1	Q8TCU6	1	0	4.57675	0.362176	0
NP40	UL22A	HUMAN	TBC1D4	O60343	1	0	4.57675	0.362176	0
NP40	UL22A	HUMAN	C8orf33	Q9H7E9-2	1	0	5.30756	0.355105	0
NP40	UL22A	HUMAN	ACBD5	Q5T8D3-3	1	0	6.10381	0.351807	0
NP40	UL22A	HUMAN	BRMS1	Q9HCU9	1	0	6.10381	0.351807	0
NP40	UL22A	HUMAN	DLG5	Q8TDM6	1	0	6.10381	0.351807	0
NP40	UL22A	HUMAN	MRPL43	Q8N983-7	1	0	6.10381	0.351807	0
NP40	UL22A	HUMAN	RALGAPA1	Q6GYQ0-6	1	0	6.10381	0.351807	0
NP40	UL22A	HUMAN	LETM1	O95202	3	0	6.27248	0.351224	0
NP40	UL22A	HUMAN	TOMM22	Q9NS69	1	1	1.16304	0.34949	0
NP40	UL22A	HUMAN	DDX24	Q9GZR7	1.5	0.954434	0.731445	0.347921	0
NP40	UL22A	HUMAN	MED4	Q9NPJ6	3	1	2.53474	0.342761	0
NP40	UL22A	HCMVM	UL80	Q6SW62	5	0.902393	-0.0643233	0.341258	0
NP40	UL22A	HUMAN	CPSF4	O95639	1	1	1.55949	0.33787	0
NP40	UL22A	HUMAN	WDR91	A4D1P6	1.5	0.954434	2.32	0.336232	0
NP40	UL22A	HUMAN	CUL3	Q13618	3.5	0.988699	1.73474	0.334973	0
NP40	UL22A	HCMVM	UL17	F5HHT4	1	0	0.543872	0.330482	0
NP40	UL22A	HUMAN	DEGS1	O15121	1	1	2.06099	0.32895	0
NP40	UL22A	HUMAN	RAB18	Q9NP72-2	2	1	2.52442	0.325978	0
NP40	UL22A	HUMAN	MED16	Q9Y2X0	1	1	2.08218	0.325602	0
NP40	UL22A	HUMAN	EIF4E2	O60573	1	1	1.34007	0.325481	0
NP40	UL22A	HUMAN	SMG8	Q8ND04-2	1.5	0.954434	1.65199	0.325461	0
NP40	UL22A	HUMAN	MFN1	Q8IWA4	1	1	2.13861	0.324374	0
NP40	UL22A	HCMVM	US27	F5HDK1	1	1	2.1991	0.322893	0
NP40	UL22A	HUMAN	SPCS2	Q15005	1	1	0.855145	0.322098	0
NP40	UL22A	HCMVM	UL56	F5HC79	6	1	0.124544	0.321387	0
NP40	UL22A	HUMAN	DHX8	Q14562	2	1	3.66238	0.321179	0
NP40	UL22A	HUMAN	DIDO1	Q9BTC0	5.5	0.994985	4.28473	0.320358	0
NP40	UL22A	HCMVM	UL36	F5HAY6	3	1	0.0918336	0.319754	0
NP40	UL22A	HCMVM	UL136	F5HF35	2.5	0.811278	2.09445	0.318412	0
NP40	UL22A	HUMAN	ANO10	Q9NW15	1	0	0.469424	0.318375	0
NP40	UL22A	HCMVM	IRS1	Q6SW04	37	0.991777	0.269661	0.315964	0
NP40	UL22A	HUMAN	CAND2	O75155	1.5	0.954434	1.56727	0.313898	0
NP40	UL22A	HUMAN	MTA2	O94776	7.5	0.99718	0.425307	0.312784	0
NP40	UL22A	HCMVM	UL31	Q6SWA0	2	1	0.0153847	0.307524	0
NP40	UL22A	HUMAN	IQSEC3	Q9UPP2	1	0	4.26561	0.305281	0
NP40	UL22A	HUMAN	MRPS7	Q9Y2R9	1	0	3.18169	0.304045	0
NP40	UL22A	HUMAN	PPP1R21	Q6ZMI0	1	1	1.20635	0.302313	0
NP40	UL22A	HUMAN	ARPC4	P59998-3	1	1	2.21159	0.301606	0
NP40	UL22A	HUMAN	SLC39A11	Q8N1S5	1	0	2.13491	0.300979	0
NP40	UL22A	HUMAN	RUFY1	Q96T51	1	1	1.53371	0.300245	0
NP40	UL22A	HUMAN	MRPL1	Q9BYD6	1	1	1.69223	0.299835	0
NP40	UL22A	HUMAN	ANK1	P16157-14	1	0	5.44118	0.297096	0
NP40	UL22A	HUMAN	MAP3K7	O43318	1	0	5.44118	0.297096	0
NP40	UL22A	HUMAN	TACC2	O95359-3	1	0	5.44118	0.297096	0
NP40	UL22A	HUMAN	NOP2	P46087-4	1	1	0.660631	0.296835	0
NP40	UL22A	HUMAN	NDUFA9	Q16795	2.5	0.979869	1.58527	0.295299	0
NP40	UL22A	HUMAN	MRPL49	Q13405	2	0.881291	3.14857	0.294737	0
NP40	UL22A	HUMAN	DNAJC3	Q13217	2	1	1.08507	0.292662	0
NP40	UL22A	HUMAN	ARMC8	Q8IUR7	1.5	0.954434	0.61837	0.292066	0
NP40	UL22A	HUMAN	ME2	P23368	1.5	0.954434	1.66641	0.289187	0
NP40	UL22A	HCMVM	UL54	Q6SW77	29	0.992527	0.585772	0.288903	0
NP40	UL22A	HUMAN	UBXN4	Q92575	3	0.940286	1.98657	0.288213	0
NP40	UL22A	HUMAN	DNAJC2	Q99543	1	1	1.99713	0.28768	0
NP40	UL22A	HUMAN	TJP2	Q9UDY2-7	2.5	0.811278	1.58309	0.286684	0
NP40	UL22A	HUMAN	REPS1	Q96D71	2	1	2.23244	0.285148	0
NP40	UL22A	HUMAN	TRRAP	Q9Y4A5	9.5	0.998196	1.20597	0.282418	0
NP40	UL22A	HUMAN	FBXO3	Q9UK99	1	1	0.611928	0.28006	0
NP40	UL22A	HUMAN	LGALS8	O00214-2	3	0.940286	1.96454	0.276949	0
NP40	UL22A	HCMVM	UL32	Q6SW99	7	0.987138	0.0139249	0.275277	0
NP40	UL22A	HCMVM	UL83	Q6SW59	16.5	0.994377	-0.00989756	0.274579	0
NP40	UL22A	HUMAN	MAP2K7	O14733-3	1	1	1.93893	0.273847	0
NP40	UL22A	HCMVM	UL100	Q6SW43	1	1	0.164792	0.273746	0
NP40	UL22A	HUMAN	JMJD6	Q6NYC1-3	3	1	2.81378	0.270926	0
NP40	UL22A	HUMAN	NKAP	Q8N5F7	1	0	1.70922	0.270277	0
NP40	UL22A	HUMAN	ANKRD44	Q8N8A2-2	1	0	3.44541	0.26672	0
NP40	UL22A	HUMAN	C2CD2	Q9Y426	1	0	3.44541	0.26672	0
NP40	UL22A	HUMAN	PDPR	Q8NCN5	1	1	1.21738	0.265844	0
NP40	UL22A	HUMAN	DDX23	Q9BUQ8	5	0.902393	3.53716	0.265361	0
NP40	UL22A	HUMAN	HPS5	Q9UPZ3	1	0	4.00716	0.265299	0
NP40	UL22A	HUMAN	SBNO1	A3KN83	1	0	4.00716	0.265299	0
NP40	UL22A	HUMAN	BAIAP2L1	Q9UHR4	2	1	2.47319	0.264953	0
NP40	UL22A	HUMAN	OSBPL8	Q9BZF1	4	0.964079	3.44749	0.262388	0
NP40	UL22A	HUMAN	FRYL	O94915	1	1	0.978587	0.260127	0
NP40	UL22A	HUMAN	EXOG	Q9Y2C4	1	0	4.9504	0.25869	0
NP40	UL22A	HUMAN	POLR3A	O14802	1	0	4.9504	0.25869	0
NP40	UL22A	HUMAN	PRMT6	Q96LA8	1	0	4.9504	0.25869	0
NP40	UL22A	HUMAN	GATAD2B	Q8WXI9	4.5	0.992774	0.335277	0.258363	0
NP40	UL22A	HUMAN	APPL1	Q9UKG1	3	0.940286	2.93692	0.257876	0
NP40	UL22A	HUMAN	PRRC2C	Q9Y520-7	10.5	0.986545	0.0802371	0.25477	0
NP40	UL22A	HUMAN	TUBB4A	P04350	1.5	0.954434	1.05793	0.252194	0
NP40	UL22A	HUMAN	SRSF11	Q05519	3.5	0.988699	2.5702	0.251757	0
NP40	UL22A	HCMVM	UL95	Q6SW48	1.5	0.954434	-0.0481748	0.248943	0
NP40	UL22A	HUMAN	MIF	P14174	1	1	1.28159	0.24849	0
NP40	UL22A	HUMAN	ZW10	O43264	2.5	0.979869	1.85716	0.246423	0
NP40	UL22A	HCMVM	UL70	F5HG51	8.5	0.997772	0.209724	0.246281	0
NP40	UL22A	HUMAN	MRPS35	P82673	1	1	0.91655	0.245898	0
NP40	UL22A	HUMAN	ATE1	O95260	1.5	0.954434	0.35164	0.244781	0
NP40	UL22A	HUMAN	DDB1	Q16531	9.5	0.998196	-0.178381	0.244762	0
NP40	UL22A	HUMAN	GMPPA	Q96IJ6-2	2	1	1.9179	0.244218	0
NP40	UL22A	HUMAN	CCDC22	O60826	2.5	0.811278	1.20641	0.243043	0
NP40	UL22A	HUMAN	NBAS	A2RRP1	2.5	0.979869	1.1716	0.242649	0
NP40	UL22A	HUMAN	MRPS21	P82921	1	1	1.88289	0.242526	0
NP40	UL22A	HUMAN	MAD1L1	Q9Y6D9	3	1	3.3104	0.241474	0
NP40	UL22A	HUMAN	GOLGA5	Q8TBA6	2	1	0.979456	0.241034	0
NP40	UL22A	HUMAN	CUL2	Q13617-2	4	1	2.72164	0.24089	0
NP40	UL22A	HUMAN	IRF2BP1	Q8IU81	1	1	1.62621	0.237586	0
NP40	UL22A	HUMAN	XPO5	Q9HAV4	4	0.964079	2.22601	0.236947	0
NP40	UL22A	HUMAN	CNOT3	O75175	4.5	0.992774	0.691473	0.235534	0
NP40	UL22A	HUMAN	TXNRD1	Q16881	2	0.881291	0.511649	0.235438	0
NP40	UL22A	HUMAN	PKD2	Q13563	2	1	2.39424	0.234943	0
NP40	UL22A	HUMAN	RPRD2	Q5VT52	1.5	0.954434	1.10148	0.234666	0
NP40	UL22A	HUMAN	MYO9B	Q13459	2	0.881291	0.231814	0.234512	0
NP40	UL22A	HUMAN	ENO2	P09104	3	0.940286	1.42552	0.232937	0
NP40	UL22A	HUMAN	DYNC1H1	Q14204	119	0.996765	0.621241	0.232137	0
NP40	UL22A	HUMAN	DOCK5	Q9H7D0	3	0	3.84657	0.231694	0
NP40	UL22A	HUMAN	DBT	P11182	1.5	0.954434	1.75448	0.23165	0
NP40	UL22A	HCMVM	6FT_1_ORF1397_10aa	AY446894.2_1_ORF1397_10aa	1	0	4.19053	0.231646	0
NP40	UL22A	HUMAN	RBM26	Q5T8P6	1	0	4.19053	0.231646	0
NP40	UL22A	HUMAN	PPP2R5C	Q13362-4	1	1	1.8737	0.231221	0
NP40	UL22A	HUMAN	ZSWIM8	A7E2V4-2	2	0.881291	0.428976	0.230932	0
NP40	UL22A	HUMAN	C9orf50	Q5SZB4	1	0	4.56767	0.230056	0
NP40	UL22A	HUMAN	GLI2	P10070	1	0	4.56767	0.230056	0
NP40	UL22A	HUMAN	MICU2	Q8IYU8	1	0	4.56767	0.230056	0
NP40	UL22A	HUMAN	SNX1	Q13596	1	0	4.56767	0.230056	0
NP40	UL22A	HCMVM	UL38	F5HG98	2	1	0.0539322	0.228562	0
NP40	UL22A	HUMAN	GCN1	Q92616	22	0.97708	1.49689	0.228391	0
NP40	UL22A	HUMAN	MTOR	P42345	2.5	0.979869	1.1785	0.228336	0
NP40	UL22A	HUMAN	HK3	P52790	1	1	1.17616	0.226902	0
NP40	UL22A	HUMAN	CSNK2A3	Q8NEV1	5.5	0.994985	1.11919	0.225994	0
NP40	UL22A	HUMAN	CDC42BPA	Q5VT25-6	2	0	4.73194	0.223925	0
NP40	UL22A	HUMAN	MFSD10	Q14728	1	1	1.74543	0.222602	0
NP40	UL22A	HUMAN	EIF2B4	Q9UI10-2	2	0.881291	1.7633	0.222507	0
NP40	UL22A	HUMAN	SMG1	Q96Q15	2	0	4.96237	0.222245	0
NP40	UL22A	HUMAN	RPS13	P62277	7	0.987138	2.47701	0.222187	0
NP40	UL22A	HUMAN	MYCBP2	O75592	1	0	0.468037	0.220866	0
NP40	UL22A	HCMVM	UL26	F5HGG3	2	0.881291	-0.0457469	0.220729	0
NP40	UL22A	HUMAN	GAK	O14976	3	1	2.09811	0.220294	0
NP40	UL22A	HUMAN	IPO5	O00410-3	9	0.991992	1.26264	0.21977	0
NP40	UL22A	HUMAN	STRN4	Q9NRL3-3	1.5	0.954434	0.228623	0.21968	0
NP40	UL22A	HCMVM	UL122	Q6SW29	10	0.993447	-0.0142747	0.219663	0
NP40	UL22A	HUMAN	YBX3	P16989-2	1.5	0.954434	1.48949	0.219007	0
NP40	UL22A	HUMAN	CEP170	Q5SW79	9	0.991992	1.26462	0.218784	0
NP40	UL22A	HUMAN	LEMD3	Q9Y2U8	1	1	0.987696	0.218364	0
NP40	UL22A	HUMAN	NNT	Q13423	5	1	1.8146	0.218283	0
NP40	UL22A	HUMAN	MMGT1	Q8N4V1-2	1	1	1.35173	0.217656	0
NP40	UL22A	HUMAN	VAPB	O95292	3	0.940286	2.2308	0.217244	0
NP40	UL22A	HUMAN	MRPS34	P82930	1	0	2.54621	0.216362	0
NP40	UL22A	HUMAN	GTF2E1	P29083	1	0	3.16546	0.214061	0
NP40	UL22A	HUMAN	COG7	P83436	1	0	3.59862	0.212358	0
NP40	UL22A	HUMAN	PARVB	Q9HBI1-2	1	0	3.59862	0.212358	0
NP40	UL22A	HUMAN	TMEM115	Q12893	1	0	3.59862	0.212358	0
NP40	UL22A	HUMAN	TRIM56	Q9BRZ2	1	0	3.59862	0.212358	0
NP40	UL22A	HUMAN	DNM1L	O00429-6	7	0.948078	1.4947	0.212147	0
NP40	UL22A	HUMAN	MED12	Q93074-2	3	1	2.99202	0.21214	0
NP40	UL22A	HUMAN	AHNAK	Q09666	283	0.999677	0.515541	0.211587	0
NP40	UL22A	HUMAN	EPC1	Q9H2F5	3.5	0.988699	1.797	0.211525	0
NP40	UL22A	HUMAN	RNF213	Q63HN8-4	1	1	-0.00593107	0.210844	0
NP40	UL22A	HUMAN	POP1	Q99575	1	0	2.59918	0.206604	0
NP40	UL22A	HUMAN	MYO5A	Q9Y4I1-3	48.5	0.999324	1.3365	0.206585	0
NP40	UL22A	HUMAN	PSME4	Q14997	2	0	2.98854	0.206259	0
NP40	UL22A	HUMAN	PPFIBP1	Q86W92	3	0.940286	1.12121	0.203529	0
NP40	UL22A	HUMAN	PRRC2A	P48634	6	0.982859	0.355137	0.202231	0
NP40	UL22A	HUMAN	MTDH	Q86UE4	3.5	0.988699	1.08187	0.201998	0
NP40	UL22A	HUMAN	FHOD1	Q9Y613	1	1	0.498574	0.201148	0
NP40	UL22A	HUMAN	TMEM173	Q86WV6	1	1	1.23897	0.199896	0
NP40	UL22A	HUMAN	RAB11FIP1	Q6WKZ4	1	1	1.69995	0.199777	0
NP40	UL22A	HUMAN	MSH2	P43246	2.5	0.979869	2.33238	0.199008	0
NP40	UL22A	HUMAN	EEF1E1	O43324	1	1	1.25783	0.196899	0
NP40	UL22A	HUMAN	KIAA1033	Q2M389	4	1	2.49023	0.195168	0
NP40	UL22A	HUMAN	AKAP9	Q99996-6	1	0	2.91745	0.195009	0
NP40	UL22A	HUMAN	HABP4	Q5JVS0	1	0	2.91745	0.195009	0
NP40	UL22A	HUMAN	FGD4	Q96M96	1	0	3.43303	0.193794	0
NP40	UL22A	HUMAN	NAMPT	P43490	4.5	0.811278	0.816829	0.193739	0
NP40	UL22A	HUMAN	CARMIL1	Q5VZK9	1.5	0.954434	1.39164	0.192613	0
NP40	UL22A	HUMAN	NFATC4	Q14934-2	2	1	1.81295	0.192308	0
NP40	UL22A	HUMAN	PTPN1	P18031	1	1	1.23381	0.192107	0
NP40	UL22A	HUMAN	LRCH1	Q9Y2L9-3	1.5	0.954434	1.84944	0.191093	0
NP40	UL22A	HUMAN	HDGF	P51858-3	2	0.881291	0.214672	0.19107	0
NP40	UL22A	HUMAN	EIF2B5	Q13144	2	0.881291	1.0386	0.190438	0
NP40	UL22A	HUMAN	MYOF	Q9NZM1	31.5	0.995593	0.94775	0.190181	0
NP40	UL22A	HUMAN	GSN	P06396-2	1	0	4.00081	0.189884	0
NP40	UL22A	HUMAN	LRCH3	Q96II8-2	1	0	4.00081	0.189884	0
NP40	UL22A	HUMAN	TLE4	Q04727-3	1	0	4.00081	0.189884	0
NP40	UL22A	HUMAN	ITCH	Q96J02	1.5	0.954434	0.356897	0.189545	0
NP40	UL22A	HUMAN	EHMT1	Q9H9B1	2	1	1.99104	0.189052	0
NP40	UL22A	HCMVM	UL150	Q6SW05	1	1	-0.139775	0.188403	0
NP40	UL22A	HUMAN	G3BP2	Q9UN86-2	1	1	1.39567	0.186967	0
NP40	UL22A	HUMAN	CERS2	Q96G23	1	1	0.73814	0.186921	0
NP40	UL22A	HUMAN	LPP	Q93052	13	0.996038	0.338073	0.186467	0
NP40	UL22A	HUMAN	RPL18A	Q02543	2.5	0.979869	0.261631	0.186222	0
NP40	UL22A	HUMAN	ZHX2	Q9Y6X8	3	0	6.11553	0.185874	0
NP40	UL22A	HCMVM	UL114	F5HI85	2.5	0.811278	-0.0496428	0.18508	0
NP40	UL22A	HUMAN	RQCD1	Q92600-2	1	0	0.914878	0.184604	0
NP40	UL22A	HUMAN	ARHGEF1	Q92888-4	2.5	0.979869	0.731902	0.184271	0
NP40	UL22A	HUMAN	CDC42BPB	Q9Y5S2	2	0.881291	1.12136	0.184216	0
NP40	UL22A	HCMVM	UL34	F5HC16	2.5	0.979869	0.097436	0.184191	0
NP40	UL22A	HUMAN	GANAB	Q14697-2	34.5	0.996317	0.179731	0.183681	0
NP40	UL22A	HUMAN	LRPPRC	P42704	16	0.989376	1.46091	0.183476	0
NP40	UL22A	HUMAN	PFN2	P35080-2	1	1	1.22973	0.181775	0
NP40	UL22A	HUMAN	UBL7	Q96S82	1.5	0.954434	1.94856	0.181474	0
NP40	UL22A	HUMAN	STX5	Q13190	1	1	1.13229	0.180802	0
NP40	UL22A	HUMAN	UBR4	Q5T4S7-2	15	0.972806	0.508231	0.180733	0
NP40	UL22A	HUMAN	SEL1L	Q9UBV2	4	1	0.286703	0.180506	0
NP40	UL22A	HUMAN	HNRNPLL	Q8WVV9	1	0	2.30116	0.180139	0
NP40	UL22A	HUMAN	CNOT2	Q9NZN8	1.5	0.954434	-0.0232516	0.17997	0
NP40	UL22A	HUMAN	HNRNPU	Q00839	18.5	0.9995	0.238219	0.179897	0
NP40	UL22A	HUMAN	SNX6	Q9UNH7	1.5	0.954434	1.27695	0.17972	0
NP40	UL22A	HCMVM	UL84	F5HB40	6	1	0.111142	0.179653	0
NP40	UL22A	HUMAN	SLC38A2	Q96QD8	1	1	0.72954	0.179556	0
NP40	UL22A	HUMAN	ACSL4	O60488	1	0	2.2388	0.179338	0
NP40	UL22A	HUMAN	MAP7D1	Q3KQU3	4	0.964079	0.426523	0.179185	0
NP40	UL22A	HUMAN	PIK3C2A	O00443	2	0	4.30772	0.178765	0
NP40	UL22A	HUMAN	FAF2	Q96CS3	1.5	0.954434	0.127048	0.178572	0
NP40	UL22A	HUMAN	OSBP2	Q969R2	1	1	1.80458	0.177739	0
NP40	UL22A	HUMAN	DOCK6	Q96HP0	2	0	3.95118	0.177734	0
NP40	UL22A	HUMAN	SMNDC1	O75940	2	0	5.22203	0.176286	0
NP40	UL22A	HUMAN	ALDH3A2	P51648-2	1	1	1.13733	0.175386	0
NP40	UL22A	HUMAN	SESN3	P58005	1	0	3.78239	0.175153	0
NP40	UL22A	HUMAN	UBE4A	Q14139-2	1	0	3.78239	0.175153	0
NP40	UL22A	HUMAN	RPS7	P62081	2	1	0.535161	0.174844	0
NP40	UL22A	HUMAN	PRKDC	P78527	21.5	0.954434	0.183885	0.174462	0
NP40	UL22A	HUMAN	STRN	O43815	2.5	0.979869	0.186429	0.172615	0
NP40	UL22A	HUMAN	CCT5	P48643	22.5	0.999659	1.07695	0.172436	0
NP40	UL22A	HUMAN	SNX1	Q13596-3	2.5	0.979869	0.889192	0.171895	0
NP40	UL22A	HUMAN	EIF4G2	P78344	6	1	1.00461	0.171849	0
NP40	UL22A	HUMAN	STAM2	O75886	1.5	0.954434	1.76554	0.171531	0
NP40	UL22A	HUMAN	FARSB	Q9NSD9	2	1	0.498295	0.171011	0
NP40	UL22A	HUMAN	PDXDC1	Q6P996	5	0.902393	1.49708	0.170279	0
NP40	UL22A	HUMAN	PSMD6	Q15008-4	3	1	1.47362	0.170234	0
NP40	UL22A	HUMAN	MPP7	Q5T2T1	3	0.940286	0.639595	0.169989	0
NP40	UL22A	HCMVM	UL35	F5HE12	5.5	0.954434	0.0314224	0.169297	0
NP40	UL22A	HUMAN	PTPN23	Q9H3S7	1.5	0.954434	0.260572	0.1687	0
NP40	UL22A	HCMVM	UL44	F5HC97	26.5	0.993807	0.43725	0.168299	0
NP40	UL22A	HUMAN	SMG9	Q9H0W8	1.5	0.954434	1.32472	0.168182	0
NP40	UL22A	HUMAN	MKLN1	Q9UL63	1	0	0.23276	0.168103	0
NP40	UL22A	HUMAN	SYNE2	Q8WXH0-2	1	0	2.40562	0.167985	0
NP40	UL22A	HUMAN	PPP1R18	Q6NYC8	1.5	0.954434	0.527307	0.167947	0
NP40	UL22A	HUMAN	PBXIP1	Q96AQ6	1.5	0.954434	1.46004	0.167626	0
NP40	UL22A	HUMAN	GMEB2	Q9UKD1	1	0	2.51269	0.167478	0
NP40	UL22A	HUMAN	COG6	Q9Y2V7	1	0	2.33538	0.167418	0
NP40	UL22A	HUMAN	FAM160B1	Q5W0V3	1	0	2.83995	0.167265	0
NP40	UL22A	HUMAN	NELFA	Q9H3P2	1	0	2.83995	0.167265	0
NP40	UL22A	HUMAN	TRERF1	Q96PN7	10	0.993447	3.21193	0.166203	0
NP40	UL22A	HUMAN	VPS37B	Q9H9H4	1	0	3.15544	0.165748	0
NP40	UL22A	HUMAN	SFXN1	Q9H9B4	1	1	1.08506	0.164704	0
NP40	UL22A	HUMAN	GOT2	P00505	2	1	1.17343	0.164177	0
NP40	UL22A	HUMAN	BCKDHA	P12694	1	0	3.39121	0.163608	0
NP40	UL22A	HUMAN	ELMO2	Q96JJ3	2.5	0.979869	1.59999	0.163147	0
NP40	UL22A	HUMAN	CPSF2	Q9P2I0	3	0	1.78682	0.163009	0
NP40	UL22A	HUMAN	AP1S1	P61966	1	1	1.41284	0.162403	0
NP40	UL22A	HUMAN	MARK2	Q7KZI7	3	1	3.58645	0.161888	0
NP40	UL22A	HUMAN	MYO5A	Q9Y4I1	2.5	0.979869	2.45664	0.160076	0
NP40	UL22A	HUMAN	ECM29	Q5VYK3	4.5	0.992774	0.773826	0.159876	0
NP40	UL22A	HUMAN	AP2A2	O94973-2	4	0.964079	0.625373	0.159736	0
NP40	UL22A	HUMAN	COG5	Q9UP83-2	1	1	0.894269	0.15961	0
NP40	UL22A	HUMAN	BTF3	P20290	3.5	0.896038	1.2649	0.159562	0
NP40	UL22A	HUMAN	WASH2P	Q6VEQ5	1.5	0.954434	1.58595	0.159526	0
NP40	UL22A	HUMAN	MOGS	Q13724	2.5	0.811278	0.396733	0.1594	0
NP40	UL22A	HUMAN	RAB3GAP1	Q15042-3	3	1	2.45244	0.158676	0
NP40	UL22A	HUMAN	OS9	Q13438	2	1	-0.145642	0.158239	0
NP40	UL22A	HUMAN	STOML2	Q9UJZ1	1.5	0.954434	1.13859	0.158146	0
NP40	UL22A	HUMAN	FAM129A	Q9BZQ8	3	0.940286	1.91928	0.157987	0
NP40	UL22A	HUMAN	CCT2	P78371	33.5	0.992342	1.22943	0.157981	0
NP40	UL22A	HUMAN	PLXNB2	O15031	1	0	1.1719	0.157733	0
NP40	UL22A	HUMAN	GBF1	Q92538	2	1	-0.0176187	0.157265	0
NP40	UL22A	HUMAN	DCP1B	Q8IZD4	1	0	2.34523	0.157151	0
NP40	UL22A	HUMAN	ARHGEF10	O15013	2	0	3.03422	0.156877	0
NP40	UL22A	HUMAN	IKBIP	Q70UQ0-4	1.5	0.954434	0.724415	0.156446	0
NP40	UL22A	HUMAN	LDB1	Q86U70-2	1	0	2.74942	0.156282	0
NP40	UL22A	HUMAN	UBE3A	Q05086	1	0	2.74942	0.156282	0
NP40	UL22A	HUMAN	STIM1	Q13586	1	1	0.530082	0.156185	0
NP40	UL22A	HUMAN	UCHL5	Q9Y5K5	1	1	0.551614	0.156054	0
NP40	UL22A	HUMAN	LAMA1	P25391	1.5	0.954434	0.872997	0.156032	0
NP40	UL22A	HUMAN	MAGI1	Q96QZ7	1	1	0.964263	0.155933	0
NP40	UL22A	HUMAN	GRSF1	Q12849	1	1	0.325169	0.155338	0
NP40	UL22A	HCMVM	US15	F5HFH0	1	1	0.613505	0.155139	0
NP40	UL22A	HUMAN	HBS1L	Q9Y450	1	1	0.557649	0.154745	0
NP40	UL22A	HUMAN	TPBG	Q13641	1.5	0.954434	0.90333	0.154478	0
NP40	UL22A	HUMAN	CCT8	P50990	18	0.997891	0.302958	0.154244	0
NP40	UL22A	HUMAN	CAMK2G	Q13555-6	3.5	0.696212	2.32681	0.153143	0
NP40	UL22A	HUMAN	PPP6R1	Q9UPN7	3	1	0.953236	0.153126	0
NP40	UL22A	HUMAN	MRPS30	Q9NP92	1	1	1.48606	0.152981	0
NP40	UL22A	HUMAN	PUF60	Q9UHX1-2	2	0.881291	1.72363	0.152833	0
NP40	UL22A	HUMAN	UBAC2	Q8NBM4	1	1	0.261839	0.152618	0
NP40	UL22A	HUMAN	SUN2	Q9UH99-2	3	1	0.687444	0.152586	0
NP40	UL22A	HUMAN	AARS	P49588-2	8	0.989993	0.995981	0.152544	0
NP40	UL22A	HUMAN	PLEC	Q15149	223.5	0.999709	0.703617	0.152493	0
NP40	UL22A	HUMAN	PPP1R10	Q96QC0	5.5	0.954434	2.27168	0.152434	0
NP40	UL22A	HUMAN	KLC4	Q9NSK0-3	1	0	3.42877	0.152235	0
NP40	UL22A	HUMAN	PNPLA6	Q8IY17-4	2	0	0.287319	0.152051	0
NP40	UL22A	HUMAN	PRRC2B	Q5JSZ5	1.5	0.954434	-0.100214	0.150895	0
NP40	UL22A	HUMAN	ASNS	P08243	2	1	0.636152	0.150787	0
NP40	UL22A	HUMAN	TAP1	Q03518	2	1	1.14387	0.150428	0
NP40	UL22A	HUMAN	GAPDH	P04406	37	0.999487	0.381607	0.15015	0
NP40	UL22A	HUMAN	ATAD3B	Q5T9A4	6.5	0.996317	1.21587	0.148926	0
NP40	UL22A	HUMAN	EIF2B3	Q9NR50	1	1	0.855264	0.148676	0
NP40	UL22A	HUMAN	PC	P11498	1.5	0.954434	0.114618	0.148442	0
NP40	UL22A	HUMAN	WFS1	O76024	3.5	0.988699	1.54685	0.148256	0
NP40	UL22A	HUMAN	NSDHL	Q15738	1.5	0.954434	1.25378	0.147654	0
NP40	UL22A	HUMAN	PLAA	Q9Y263	2	0.881291	0.929139	0.146629	0
NP40	UL22A	HUMAN	NAV1	Q8NEY1	1.5	0.954434	0.323307	0.146571	0
NP40	UL22A	HUMAN	WDR47	O94967-4	1	1	1.4904	0.146443	0
NP40	UL22A	HUMAN	RIC8A	Q9NPQ8-3	1	1	0.776369	0.146422	0
NP40	UL22A	HUMAN	RAB14	P61106	2.5	0.979869	1.15115	0.145992	0
NP40	UL22A	HUMAN	MTAP	Q13126-2	1	1	0.930588	0.145713	0
NP40	UL22A	HUMAN	SF3B1	O75533	36.5	0.999868	0.652182	0.145685	0
NP40	UL22A	HUMAN	LIG3	P49916	1	0	2.52059	0.145639	0
NP40	UL22A	HUMAN	SPG20	Q8N0X7	2.5	0.979869	2.00718	0.145548	0
NP40	UL22A	HUMAN	SRP19	P09132	1	0	2.93016	0.145446	0
NP40	UL22A	HUMAN	HUWE1	Q7Z6Z7	13.5	0.99908	-0.120979	0.145237	0
NP40	UL22A	HUMAN	RPL26	P61254	7	0.987138	2.88912	0.144695	0
NP40	UL22A	HUMAN	TRAP1	Q12931	1.5	0.954434	0.936331	0.144673	0
NP40	UL22A	HUMAN	HSPA8	P11142	131.5	0.999161	-0.394098	0.14445	0
NP40	UL22A	HUMAN	ADH1C	P00326	2	0	3.01538	0.144412	0
NP40	UL22A	HUMAN	RICTOR	Q6R327-3	1	0	1.39135	0.144384	0
NP40	UL22A	HUMAN	MED29	Q9NX70	1	0	3.28264	0.143111	0
NP40	UL22A	HCMVM	UL104	F5HBR4	2	0	0.567824	0.142199	0
NP40	UL22A	HUMAN	PTK2	Q05397-5	2.5	0.811278	1.01162	0.142184	0
NP40	UL22A	HUMAN	ZNF281	Q9Y2X9	1	0	2.02559	0.142092	0
NP40	UL22A	HUMAN	MED1	Q15648	2	0	1.87574	0.141378	0
NP40	UL22A	HUMAN	HDLBP	Q00341	26	0.983502	1.33632	0.141286	0
NP40	UL22A	HUMAN	CRYZ	Q08257	1	1	0.818583	0.141275	0
NP40	UL22A	HUMAN	PDCD6IP	Q8WUM4	1	1	1.48437	0.141264	0
NP40	UL22A	HUMAN	POR	P16435	9	0.967788	1.54558	0.141213	0
NP40	UL22A	HUMAN	SLC25A11	Q02978	1.5	0.954434	0.349293	0.141087	0
NP40	UL22A	HUMAN	CKAP5	Q14008-3	12.5	0.947062	2.16063	0.141068	0
NP40	UL22A	HUMAN	NSUN2	Q08J23	4	1	2.40586	0.141025	0
NP40	UL22A	HCMVM	UL141	Q6RJQ3	7.5	0.99718	0.223175	0.140543	0
NP40	UL22A	HUMAN	ARHGAP17	Q68EM7	7.5	0.99718	1.64055	0.140486	0
NP40	UL22A	HUMAN	MRPL38	Q96DV4	1	0	1.61716	0.140443	0
NP40	UL22A	HUMAN	NEDD4L	Q96PU5	1	0	0.0598412	0.140416	0
NP40	UL22A	HUMAN	WWP2	O00308	2	0	0.669152	0.139952	0
NP40	UL22A	HUMAN	RPL35	P42766	4.5	0.992774	2.1381	0.13974	0
NP40	UL22A	HUMAN	HSPA1B	P0DMV9	50	0.999717	-0.252636	0.139725	0
NP40	UL22A	HUMAN	BAG6	P46379-3	3	1	-0.118084	0.139556	0
NP40	UL22A	HUMAN	BCAS3	Q9H6U6-8	1	0	2.10021	0.139545	0
NP40	UL22A	HUMAN	DNAJC13	O75165	14	0.996566	2.02574	0.13934	0
NP40	UL22A	HUMAN	NELFE	P18615-3	1	1	0.833816	0.139314	0
NP40	UL22A	HUMAN	DHX38	Q92620	1	0	1.70968	0.139157	0
NP40	UL22A	HUMAN	HS1BP3	Q53T59	2	1	1.92087	0.139049	0
NP40	UL22A	HUMAN	VDAC1	P21796	7	1	0.929123	0.139008	0
NP40	UL22A	HUMAN	DNM2	P50570	5	1	1.46418	0.138641	0
NP40	UL22A	HUMAN	PPP2R1A	P30153	5	1	0.120695	0.138504	0
NP40	UL22A	HUMAN	CCDC93	Q567U6	1	0	2.50213	0.138456	0
NP40	UL22A	HUMAN	WDR33	Q9C0J8	1	0	0.571353	0.138426	0
NP40	UL22A	HUMAN	TBC1D10B	Q4KMP7	1	1	0.690963	0.138339	0
NP40	UL22A	HUMAN	RNF40	O75150	2.5	0.979869	2.08424	0.138269	0
NP40	UL22A	HUMAN	SEC63	Q9UGP8	1	0	0.248034	0.137972	0
NP40	UL22A	HUMAN	AP3D1	O14617-5	2	0.881291	0.908248	0.137525	0
NP40	UL22A	HUMAN	FERMT2	Q96AC1-3	2.5	0.811278	0.318365	0.137356	0
NP40	UL22A	HUMAN	SAMD4A	Q9UPU9	2	1	0.219651	0.137314	0
NP40	UL22A	HUMAN	MPDZ	O75970	104.5	0.999853	0.655634	0.137212	0
NP40	UL22A	HUMAN	ITGAV	P06756	5.5	0.994985	1.58297	0.137043	0
NP40	UL22A	HUMAN	CCDC47	Q96A33	3.5	0.988699	1.5514	0.137035	0
NP40	UL22A	HCMVM	UL16	F5HG68	1	1	0.0641401	0.137021	0
NP40	UL22A	HUMAN	PIK3R4	Q99570	1	1	0.895255	0.136993	0
NP40	UL22A	HUMAN	EMILIN1	Q9Y6C2	4.5	0.934068	1.5777	0.136176	0
NP40	UL22A	HUMAN	CDC5L	Q99459	4	0.964079	0.983184	0.135971	0
NP40	UL22A	HCMVM	US23	F5HAZ3	2.5	0.811278	-0.00958218	0.135902	0
NP40	UL22A	HUMAN	XPNPEP1	Q9NQW7-3	3.5	0.988699	1.40182	0.135892	0
NP40	UL22A	HUMAN	ARHGEF7	Q14155	5	1	1.07541	0.135831	0
NP40	UL22A	HUMAN	GTF2I	P78347	11	0.994539	1.67973	0.135751	0
NP40	UL22A	HUMAN	POLDIP2	Q9Y2S7	1.5	0.954434	0.594319	0.135422	0
NP40	UL22A	HUMAN	RPL36	Q9Y3U8	1	1	0.187691	0.135352	0
NP40	UL22A	HUMAN	SMARCD3	Q6STE5	5.5	0.994985	2.95101	0.135318	0
NP40	UL22A	HUMAN	BCL2L2	Q92843-2	1	1	1.11233	0.135209	0
NP40	UL22A	HUMAN	ATP5C1	P36542-2	1	0	3.15199	0.135134	0
NP40	UL22A	HUMAN	ENDOG	Q14249	1	0	3.15199	0.135134	0
NP40	UL22A	HUMAN	LSM14B	Q9BX40	1.5	0.954434	0.9989	0.134975	0
NP40	UL22A	HUMAN	SF3B2	Q13435	78.5	0.997658	0.543427	0.134947	0
NP40	UL22A	HUMAN	ENDOD1	O94919	1	1	0.350251	0.134947	0
NP40	UL22A	HUMAN	HSPA5	P11021	116.5	0.999987	-0.325555	0.134937	0
NP40	UL22A	HUMAN	OSBPL11	Q9BXB4	1	0	2.10021	0.134813	0
NP40	UL22A	HUMAN	EDC4	Q6P2E9	5	0.976021	0.728222	0.134743	0
NP40	UL22A	HUMAN	GRB2	P62993	3.5	0.988699	-0.073511	0.134544	0
NP40	UL22A	HUMAN	CRK	P46108	1	1	-0.0885528	0.134461	0
NP40	UL22A	HUMAN	XPO1	O14980	7	0.881291	0.81961	0.134336	0
NP40	UL22A	HUMAN	RPL23A	P62750	5.5	0.954434	1.59173	0.134106	0
NP40	UL22A	HUMAN	TMF1	P82094-2	4.5	0.992774	1.68661	0.133973	0
NP40	UL22A	HUMAN	LARP1	Q6PKG0	4.5	0.811278	1.0258	0.133827	0
NP40	UL22A	HCMVM	UL45	Q6SW87	5.5	0.994985	0.198662	0.13376	0
NP40	UL22A	HUMAN	ASPSCR1	Q9BZE9-2	1.5	0.954434	0.895874	0.133534	0
NP40	UL22A	HUMAN	BIRC6	Q9NR09	5.5	0.994985	1.71143	0.133346	0
NP40	UL22A	HUMAN	NCOR2	Q9Y618	1	0	0.0134163	0.13299	0
NP40	UL22A	HUMAN	MIOS	Q9NXC5	1	0	1.62232	0.132973	0
NP40	UL22A	HUMAN	AMPD2	Q01433	2	1	0.419506	0.132927	0
NP40	UL22A	HUMAN	CASZ1	Q86V15	2	0.881291	0.0700188	0.132853	0
NP40	UL22A	HUMAN	EMC8	O43402	1	0	2.37773	0.132752	0
NP40	UL22A	HUMAN	VCP	P55072	46.5	0.999918	0.468703	0.132712	0
NP40	UL22A	HUMAN	TLN1	Q9Y490	50	0.999717	0.771442	0.132622	0
NP40	UL22A	HUMAN	MRPL16	Q9NX20	1	0	1.94595	0.132228	0
NP40	UL22A	HUMAN	DNMBP	Q6XZF7	1.5	0.954434	0.061187	0.132154	0
NP40	UL22A	HUMAN	CDH2	P19022	2.5	0.979869	1.51508	0.131971	0
NP40	UL22A	HUMAN	EHMT2	Q96KQ7	1	0	2.12764	0.131968	0
NP40	UL22A	HUMAN	DST	Q03001	6.5	0.996317	0.817687	0.131917	0
NP40	UL22A	HUMAN	AQR	O60306	1	0	2.33443	0.131861	0
NP40	UL22A	HUMAN	VIM	P08670	36.5	0.996704	-0.161777	0.131859	0
NP40	UL22A	HUMAN	UBQLN1	Q9UMX0	2	1	0.475588	0.131811	0
NP40	UL22A	HUMAN	ACO1	P21399	1.5	0.954434	0.380557	0.131645	0
NP40	UL22A	HUMAN	EEF2	P13639	27	0.999046	0.601733	0.131613	0
NP40	UL22A	HUMAN	AP3M1	Q9Y2T2	2.5	0.979869	0.381282	0.131487	0
NP40	UL22A	HUMAN	MAP2K7	O14733-2	2.5	0.979869	1.45912	0.131408	0
NP40	UL22A	HUMAN	MYH9	P35579	153.5	0.999384	0.757827	0.131393	0
NP40	UL22A	HUMAN	GNAI3	P08754	1	1	1.43075	0.13138	0
NP40	UL22A	HUMAN	ANXA6	P08133	10.5	0.925686	1.22666	0.131365	0
NP40	UL22A	HUMAN	UBE2O	Q9C0C9	1.5	0.954434	0.282628	0.131316	0
NP40	UL22A	HUMAN	DOCK7	Q96N67	9	0.86804	1.6653	0.131245	0
NP40	UL22A	HUMAN	CCT3	P49368	24.5	0.997402	1.08579	0.131139	0
NP40	UL22A	HUMAN	SCAMP3	O14828	1	1	0.223927	0.131097	0
NP40	UL22A	HUMAN	VPS16	Q9H269	1.5	0.954434	1.32096	0.130646	0
NP40	UL22A	HUMAN	GOLGA1	Q92805	3	0	4.75939	0.130586	0
NP40	UL22A	HUMAN	NFKB1	P19838-2	3.5	0.988699	1.95573	0.130234	0
NP40	UL22A	HUMAN	SEPT6	Q14141	1	1	0.484727	0.130228	0
NP40	UL22A	HUMAN	ADSS	P30520	2.5	0.979869	1.35544	0.130201	0
NP40	UL22A	HUMAN	CTNND1	O60716	4	1	1.06738	0.130155	0
NP40	UL22A	HUMAN	ULK1	O75385	2	0	1.07841	0.130117	0
NP40	UL22A	HUMAN	ESYT2	A0FGR8-6	2	0.881291	-0.0927632	0.129985	0
NP40	UL22A	HUMAN	ARHGAP1	Q07960	1	0	2.00199	0.129827	0
NP40	UL22A	HCMVM	UL115	F5HCH8	2	0	0.290894	0.129775	0
NP40	UL22A	HUMAN	WDR26	Q9H7D7	1	0	0.317854	0.129717	0
NP40	UL22A	HUMAN	RAD21	O60216	1.5	0.954434	2.1346	0.129357	0
NP40	UL22A	HUMAN	CACTIN	Q8WUQ7-2	2	1	1.6712	0.129258	0
NP40	UL22A	HUMAN	MUT	P22033	1	0	1.67491	0.129222	0
NP40	UL22A	HUMAN	LAP3	P28838	7.5	0.974489	1.46649	0.129217	0
NP40	UL22A	HUMAN	EMC10	Q5UCC4	1	0	2.90245	0.128603	0
NP40	UL22A	HUMAN	RBM25	P49756	4	0	2.75992	0.128152	0
NP40	UL22A	HUMAN	ACAT2	Q9BWD1-2	2.5	0.979869	0.763097	0.128135	0
NP40	UL22A	HUMAN	FASN	P49327	51.5	0.99673	0.400512	0.127987	0
NP40	UL22A	HUMAN	BRMS1L	Q5PSV4	2	0	4.28324	0.127736	0
NP40	UL22A	HUMAN	GART	P22102	5.5	0.994985	0.644583	0.127179	0
NP40	UL22A	HUMAN	RPL3	P39023	13	0.996038	1.5628	0.126959	0
NP40	UL22A	HUMAN	FAM114A1	Q8IWE2	5.5	0.994985	0.946645	0.126783	0
NP40	UL22A	HUMAN	CRYAB	P02511	2.5	0.979869	1.05826	0.12631	0
NP40	UL22A	HUMAN	DDX46	Q7L014	2	0.881291	0.661466	0.126305	0
NP40	UL22A	HCMVM	UL74	F5HGP1	1	0	-0.0443867	0.126269	0
NP40	UL22A	HUMAN	PTGS1	P23219-6	3.5	0.988699	1.80499	0.126205	0
NP40	UL22A	HUMAN	NPLOC4	Q8TAT6-2	4.5	0.934068	0.289786	0.126142	0
NP40	UL22A	HUMAN	HP1BP3	Q5SSJ5	4	1	1.4725	0.12587	0
NP40	UL22A	HUMAN	KDELC2	Q7Z4H8	2.5	0.979869	1.38978	0.125733	0
NP40	UL22A	HUMAN	PBX2	P40425	1	0	2.13546	0.125705	0
NP40	UL22A	HUMAN	ANKHD1	Q8IWZ3-6	5	0.976021	2.23134	0.125652	0
NP40	UL22A	HUMAN	TMOD3	Q9NYL9	1	1	0.458844	0.125529	0
NP40	UL22A	HUMAN	HELZ	P42694	12.5	0.998933	1.93618	0.125214	0
NP40	UL22A	HUMAN	NCLN	Q969V3	7	0.987138	1.93399	0.124889	0
NP40	UL22A	HUMAN	SARM1	Q6SZW1	2	0	2.96483	0.124706	0
NP40	UL22A	HUMAN	WIPF1	O43516-3	1	0	2.30364	0.124636	0
NP40	UL22A	HUMAN	IQGAP1	P46940	43.5	0.992442	1.37689	0.124582	0
NP40	UL22A	HCMVM	US24	F5H8S6	3.5	0.896038	0.0436216	0.12449	0
NP40	UL22A	HUMAN	TP53BP2	Q13625-3	2.5	0.979869	1.54197	0.124348	0
NP40	UL22A	HUMAN	FLNA	P21333	182	0.998613	1.03929	0.124232	0
NP40	UL22A	HUMAN	USP9X	Q93008	8.5	0.979869	0.859803	0.123864	0
NP40	UL22A	HUMAN	SRPRA	P08240	3	0.940286	2.0086	0.123806	0
NP40	UL22A	HUMAN	SYDE2	Q5VT97	1	0	2.56561	0.12374	0
NP40	UL22A	HUMAN	SYNRG	Q9UMZ2	2	0	2.97283	0.12358	0
NP40	UL22A	HUMAN	SURF4	O15260	1.5	0.954434	1.59648	0.123509	0
NP40	UL22A	HUMAN	VCPIP1	Q96JH7	3	0	3.98168	0.122683	0
NP40	UL22A	HUMAN	IARS	P41252	19.5	0.995939	1.38995	0.122384	0
NP40	UL22A	HUMAN	ARPC2	O15144	2.5	0.979869	0.615067	0.122311	0
NP40	UL22A	HUMAN	ATAD3A	Q9NVI7	2.5	0.979869	0.48402	0.122303	0
NP40	UL22A	HUMAN	EHBP1	Q8NDI1	2.5	0.979869	2.08026	0.122252	0
NP40	UL22A	HUMAN	FNDC3A	Q9Y2H6	1	0	1.67957	0.122137	0
NP40	UL22A	HUMAN	HMGCS1	Q01581	1	0	0.675982	0.122035	0
NP40	UL22A	HUMAN	FYCO1	Q9BQS8-4	5.5	0.870864	0.286765	0.121876	0
NP40	UL22A	HUMAN	FAM129B	Q96TA1	3	0.940286	0.285694	0.121833	0
NP40	UL22A	HUMAN	EXOSC5	Q9NQT4	1	0	2.92728	0.121817	0
NP40	UL22A	HUMAN	SLC9A6	Q92581-2	1	0	2.03206	0.121547	0
NP40	UL22A	HUMAN	MCM4	P33991	4	1	0.52454	0.121107	0
NP40	UL22A	HUMAN	MED17	Q9NVC6	1	0	1.67115	0.12098	0
NP40	UL22A	HUMAN	ALDH1L2	Q3SY69	3	1	1.34734	0.120965	0
NP40	UL22A	HUMAN	IMPDH2	P12268	8	1	1.31196	0.120867	0
NP40	UL22A	HUMAN	LNP	Q9C0E8-4	2	0.881291	1.21961	0.120759	0
NP40	UL22A	HUMAN	PAF1	Q8N7H5	3	1	1.96871	0.120434	0
NP40	UL22A	HUMAN	NCKAP1	Q9Y2A7-2	3	1	1.28623	0.120421	0
NP40	UL22A	HUMAN	NMT1	P30419	1	1	0.136274	0.120272	0
NP40	UL22A	HUMAN	MAT2B	Q9NZL9	1	1	0.582374	0.120157	0
NP40	UL22A	HUMAN	SCYL2	Q6P3W7	4.5	0.992774	1.72798	0.119909	0
NP40	UL22A	HUMAN	COX4I1	P13073	3.5	0.988699	2.45294	0.119899	0
NP40	UL22A	HUMAN	FECH	P22830-2	3	0	2.74139	0.119793	0
NP40	UL22A	HUMAN	EPRS	P07814	37	1	1.58766	0.11966	0
NP40	UL22A	HUMAN	RTN4	Q9NQC3	6	1	0.0995382	0.119619	0
NP40	UL22A	HUMAN	MYO1E	Q12965	2	1	1.25583	0.119577	0
NP40	UL22A	HUMAN	SYNJ2	O15056	1	0	2.22483	0.119477	0
NP40	UL22A	HUMAN	TAB2	Q9NYJ8	1	0	2.16539	0.119396	0
NP40	UL22A	HUMAN	CUX1	P39880-3	1	0	1.76189	0.11925	0
NP40	UL22A	HUMAN	PLCB3	Q01970	2	0	2.34547	0.118987	0
NP40	UL22A	HUMAN	ABCF1	Q8NE71	5	0.976021	1.4507	0.118945	0
NP40	UL22A	HUMAN	KLC2	Q9H0B6	1	0	2.38582	0.118814	0
NP40	UL22A	HUMAN	MEAF6	Q9HAF1-3	2	1	1.86383	0.118797	0
NP40	UL22A	HUMAN	RAB1B	Q9H0U4	2.5	0.979869	1.36497	0.11875	0
NP40	UL22A	HUMAN	EHBP1L1	Q8N3D4	1	0	1.5319	0.118577	0
NP40	UL22A	HUMAN	LRRC59	Q96AG4	8.5	0.997772	2.07933	0.11855	0
NP40	UL22A	HUMAN	CALR	P27797	15	1	0.432679	0.118544	0
NP40	UL22A	HUMAN	PIP4K2C	Q8TBX8	2.5	0.979869	2.00567	0.11854	0
NP40	UL22A	HUMAN	POLR2C	P19387	1	1	0.30437	0.117923	0
NP40	UL22A	HUMAN	WDR44	Q5JSH3	2	0	1.94905	0.117859	0
NP40	UL22A	HUMAN	NFATC2	Q13469	1	1	1.52728	0.117725	0
NP40	UL22A	HUMAN	EP400	Q96L91	43.5	0.978939	0.963216	0.117648	0
NP40	UL22A	HUMAN	ADAMTS7	Q9UKP4	3.5	0.896038	1.0787	0.117451	0
NP40	UL22A	HUMAN	SCYL1	Q96KG9	5.5	0.994985	1.17921	0.117377	0
NP40	UL22A	HUMAN	COL6A3	P12111	21.5	0.996644	-0.0976637	0.117361	0
NP40	UL22A	HUMAN	TOMM40	O96008	1	0	1.37231	0.117336	0
NP40	UL22A	HUMAN	CFH	P08603	1	1	0.636413	0.117335	0
NP40	UL22A	HUMAN	HYOU1	Q9Y4L1	28	0.996445	1.10823	0.117118	0
NP40	UL22A	HUMAN	PARP4	Q9UKK3	2	1	0.819341	0.117067	0
NP40	UL22A	HUMAN	IPO7	O95373	3	0.940286	0.348087	0.116993	0
NP40	UL22A	HUMAN	TRAPPC3	O43617	1	0	2.71881	0.116615	0
NP40	UL22A	HUMAN	MPP2	Q14168-4	5	1	2.38067	0.116569	0
NP40	UL22A	HUMAN	SACM1L	Q9NTJ5	1	0	0.770815	0.116374	0
NP40	UL22A	HUMAN	STXBP1	P61764-2	1	0	1.42647	0.116308	0
NP40	UL22A	HUMAN	GPR78	Q96P69	1	0	2.82957	0.11619	0
NP40	UL22A	HUMAN	TNRC6C	Q9HCJ0	1	0	2.82957	0.11619	0
NP40	UL22A	HUMAN	FUBP3	Q96I24	1	1	0.103669	0.116173	0
NP40	UL22A	HUMAN	CLTC	Q00610	98	0.997322	0.672798	0.116133	0
NP40	UL22A	HUMAN	DDX50	Q9BQ39	1	0	1.6737	0.116098	0
NP40	UL22A	HUMAN	RCOR1	Q9UKL0	1.5	0.954434	1.58865	0.115931	0
NP40	UL22A	HUMAN	SLC3A2	P08195-4	9	1	0.394208	0.115623	0
NP40	UL22A	HUMAN	MCAM	P43121	3.5	0.988699	2.03972	0.115421	0
NP40	UL22A	HUMAN	PRPF40A	O75400	2	1	0.605134	0.114939	0
NP40	UL22A	HUMAN	HIP1R	O75146	1.5	0.954434	0.53542	0.114812	0
NP40	UL22A	HUMAN	NDUFS1	P28331-2	7.5	0.928362	2.06966	0.114712	0
NP40	UL22A	HUMAN	EIF3M	Q7L2H7	1	1	0.76885	0.114378	0
NP40	UL22A	HUMAN	NAA10	P41227	1	1	0.729702	0.114357	0
NP40	UL22A	HCMVM	US26	F5H991	1	0	-0.0873773	0.114309	0
NP40	UL22A	HUMAN	DCN	P07585	1	0	2.17441	0.11419	0
NP40	UL22A	HUMAN	SIN3A	Q96ST3	4	0.964079	0.766985	0.114151	0
NP40	UL22A	HUMAN	GOLGA2	Q08379	6.5	0.966619	1.94558	0.114138	0
NP40	UL22A	HUMAN	GARS	P41250	9	0.967788	0.500032	0.11409	0
NP40	UL22A	HUMAN	GADD45GIP1	Q8TAE8	1	0	2.06514	0.114047	0
NP40	UL22A	HUMAN	TSC1	Q92574	1	0	-0.00864452	0.113732	0
NP40	UL22A	HUMAN	USP7	Q93009	4	0.852405	0.171012	0.113677	0
NP40	UL22A	HUMAN	RPRD1B	Q9NQG5	1	0	2.19728	0.113594	0
NP40	UL22A	HUMAN	STT3B	Q8TCJ2	2.5	0.979869	1.70796	0.113573	0
NP40	UL22A	HUMAN	YWHAH	Q04917	4.5	0.992774	0.250557	0.113501	0
NP40	UL22A	HUMAN	POLR2M	P0CAP2	1	0	0.589763	0.112822	0
NP40	UL22A	HUMAN	PSME1	Q06323-2	1	1	0.185778	0.11277	0
NP40	UL22A	HUMAN	ZFYVE16	Q7Z3T8	3	0.940286	1.54785	0.112762	0
NP40	UL22A	HUMAN	MRPL40	Q9NQ50	1	0	2.51045	0.112564	0
NP40	UL22A	HUMAN	SLC27A4	Q6P1M0	1	0	1.4128	0.112558	0
NP40	UL22A	HUMAN	SLC4A1AP	Q9BWU0	7	0.987138	2.12821	0.112507	0
NP40	UL22A	HUMAN	UBQLN2	Q9UHD9	1.5	0.954434	0.5025	0.112416	0
NP40	UL22A	HUMAN	SMC2	O95347	2.5	0.811278	1.35873	0.112278	0
NP40	UL22A	HUMAN	ROCK1	Q13464	1.5	0.954434	0.525623	0.111901	0
NP40	UL22A	HUMAN	GLT8D1	Q68CQ7	1	0	1.4846	0.111732	0
NP40	UL22A	HUMAN	SEC23IP	Q9Y6Y8	70	0.990691	1.19446	0.111716	0
NP40	UL22A	HUMAN	VAPA	Q9P0L0-2	4.5	0.992774	1.04666	0.111705	0
NP40	UL22A	HUMAN	EMC1	Q8N766	2.5	0.979869	0.959025	0.111633	0
NP40	UL22A	HUMAN	FLNB	O75369-8	47.5	0.999295	0.972901	0.111553	0
NP40	UL22A	HUMAN	IDE	P14735	1.5	0.954434	-0.158361	0.111415	0
NP40	UL22A	HUMAN	MACF1	Q9UPN3	37.5	0.993872	2.06454	0.11132	0
NP40	UL22A	HUMAN	MAP1S	Q66K74	1	1	0.0556547	0.111046	0
NP40	UL22A	HUMAN	TNRC6B	Q9UPQ9	95	1	0.435781	0.110886	0
NP40	UL22A	HUMAN	RPS3A	P61247	12	0.981454	2.63402	0.110802	0
NP40	UL22A	HUMAN	ARL1	P40616	1	1	0.417777	0.110762	0
NP40	UL22A	HUMAN	COPA	P53621-2	23.5	0.992159	1.38053	0.110737	0
NP40	UL22A	HUMAN	NASP	P49321-3	5.5	0.994985	0.907508	0.110693	0
NP40	UL22A	HUMAN	CLASP1	Q7Z460	1	0	1.79173	0.110518	0
NP40	UL22A	HUMAN	CIC	Q96RK0	1	0	1.76934	0.109905	0
NP40	UL22A	HUMAN	TFG	Q92734	108.5	0.999985	-0.634843	0.109867	0
NP40	UL22A	HUMAN	BICD2	Q8TD16-2	1	0	0.685962	0.109747	0
NP40	UL22A	HUMAN	YWHAE	P62258	11	0.994539	-0.123453	0.109653	0
NP40	UL22A	HUMAN	SRRT	Q9BXP5	4.5	0.992774	1.0432	0.109406	0
NP40	UL22A	HUMAN	FLNC	Q14315	113.5	0.999986	0.958947	0.109369	0
NP40	UL22A	HUMAN	XRN2	Q9H0D6	7.5	0.99718	0.738763	0.109342	0
NP40	UL22A	HUMAN	RPS15	P62841	4	0.964079	1.02611	0.109319	0
NP40	UL22A	HUMAN	LGALS3	P17931	13	0.996038	1.06938	0.108976	0
NP40	UL22A	HUMAN	MAGED2	Q9UNF1	5	1	0.946656	0.108932	0
NP40	UL22A	HUMAN	LONP1	P36776	5	1	0.854426	0.108926	0
NP40	UL22A	HCMVM	ORFL71C_(UL24)	ORFL71C_(UL24)_HCMVM	2	1	0.390684	0.108876	0
NP40	UL22A	HUMAN	XRCC5	P13010	14	1	0.732168	0.108874	0
NP40	UL22A	HUMAN	IGF2BP3	O00425	5.5	0.994985	1.46155	0.108844	0
NP40	UL22A	HUMAN	NBEA	Q8NFP9	1	1	0.900446	0.108571	0
NP40	UL22A	HUMAN	IRF2BPL	Q9H1B7	2	0.881291	0.696852	0.108568	0
NP40	UL22A	HUMAN	UBR5	O95071	1	0	-0.0123691	0.108507	0
NP40	UL22A	HUMAN	TMEM43	Q9BTV4	4.5	0.992774	0.307668	0.108497	0
NP40	UL22A	HCMVM	UL135	F5HAQ7	3	0.940286	0.700552	0.1084	0
NP40	UL22A	HUMAN	HADHB	P55084	12	0.981454	2.52087	0.1083	0
NP40	UL22A	HUMAN	COPS2	P61201-2	3	0.940286	0.635146	0.108286	0
NP40	UL22A	HUMAN	PI4K2A	Q9BTU6	1	0	0.352874	0.108216	0
NP40	UL22A	HUMAN	AP2M1	Q96CW1	6.5	0.996317	0.559114	0.108202	0
NP40	UL22A	HUMAN	GEMIN5	Q8TEQ6	2.5	0.979869	2.15759	0.108198	0
NP40	UL22A	HUMAN	ALG1	Q9BT22	1	0	1.65715	0.108157	0
NP40	UL22A	HUMAN	PKM	P14618	33	0.994207	0.83389	0.108121	0
NP40	UL22A	HUMAN	ALDH18A1	P54886	2.5	0.811278	0.44179	0.107886	0
NP40	UL22A	HUMAN	AKAP13	Q12802-2	6	1	2.23411	0.107816	0
NP40	UL22A	HUMAN	QSER1	Q2KHR3	5.5	0.994985	1.01977	0.107759	0
NP40	UL22A	HUMAN	HDAC5	Q9UQL6-3	79	0.992683	0.707791	0.107741	0
NP40	UL22A	HUMAN	SEPT5	Q99719	1	1	0.811395	0.107663	0
NP40	UL22A	HUMAN	MTHFD1	P11586	8.5	0.943602	0.602383	0.107632	0
NP40	UL22A	HUMAN	SLC25A13	Q9UJS0-2	3.5	0.988699	0.803518	0.107411	0
NP40	UL22A	HUMAN	C3	P01024	2.5	0.979869	0.204551	0.107389	0
NP40	UL22A	HUMAN	PLS3	P13797	1.5	0.954434	0.099457	0.107318	0
NP40	UL22A	HUMAN	IDH1	O75874	3	1	0.387877	0.107291	0
NP40	UL22A	HUMAN	CSE1L	P55060	3	1	0.480316	0.107226	0
NP40	UL22A	HUMAN	FAP	Q12884	12	1	0.596855	0.107099	0
NP40	UL22A	HUMAN	TNRC6A	Q8NDV7	42	1	0.939333	0.106871	0
NP40	UL22A	HUMAN	PARP1	P09874	9	0.991992	1.14854	0.106853	0
NP40	UL22A	HUMAN	MCM7	P33993	7	0.948078	0.519364	0.106745	0
NP40	UL22A	HUMAN	NCKAP5L	Q9HCH0	3	1	0.596392	0.106727	0
NP40	UL22A	HUMAN	MRPL15	Q9P015	2	0	2.37567	0.106504	0
NP40	UL22A	HUMAN	HSD17B10	Q99714	2.5	0.979869	0.563578	0.10641	0
NP40	UL22A	HUMAN	SFN	P31947	1.5	0.954434	-0.0277002	0.106342	0
NP40	UL22A	HUMAN	CCT4	P50991	22	0.998575	1.29522	0.106308	0
NP40	UL22A	HUMAN	AP2A1	O95782	7	0.987138	0.561821	0.106225	0
NP40	UL22A	HUMAN	HADHA	P40939	16	0.989376	1.33826	0.106149	0
NP40	UL22A	HUMAN	GLUL	P15104	1.5	0.954434	0.45814	0.106101	0
NP40	UL22A	HUMAN	ANKRD17	O75179	5	1	3.5245	0.105996	0
NP40	UL22A	HUMAN	MRPS5	P82675	1	0	1.99287	0.105959	0
NP40	UL22A	HUMAN	IMMT	Q16891	5.5	0.994985	1.25566	0.105948	0
NP40	UL22A	HUMAN	AP3B1	O00203	5	0.976021	1.05949	0.105772	0
NP40	UL22A	HUMAN	ACLY	P53396	32.5	0.998509	0.574518	0.105758	0
NP40	UL22A	HUMAN	RANBP10	Q6VN20	1	0	1.08664	0.105679	0
NP40	UL22A	HUMAN	PRMT3	O60678	1	0	1.82375	0.105512	0
NP40	UL22A	HUMAN	AFP	P02771	1	1	1.05414	0.105507	0
NP40	UL22A	HUMAN	UFL1	O94874	1	1	0.56844	0.10538	0
NP40	UL22A	HUMAN	EXOSC9	Q06265-2	1	1	1.23841	0.105354	0
NP40	UL22A	HUMAN	FNBP4	Q8N3X1-2	3.5	0.988699	1.70161	0.105067	0
NP40	UL22A	HUMAN	MCM5	P33992	3	1	0.748724	0.104931	0
NP40	UL22A	HUMAN	NUP88	Q99567	3.5	0.988699	2.00471	0.10482	0
NP40	UL22A	HUMAN	ATP5O	P48047	3	0.940286	1.29282	0.104791	0
NP40	UL22A	HUMAN	MARS	P56192	5.5	0.954434	0.997635	0.104668	0
NP40	UL22A	HUMAN	MX2	P20592	24.5	0.999711	0.271647	0.104582	0
NP40	UL22A	HUMAN	ATIC	P31939	3.5	0.896038	0.27418	0.104418	0
NP40	UL22A	HUMAN	PSAP	P07602-3	1	1	0.822828	0.104126	0
NP40	UL22A	HUMAN	ADSL	P30566	2	0	2.78302	0.103994	0
NP40	UL22A	HUMAN	NUP188	Q5SRE5	2.5	0.979869	0.484612	0.103835	0
NP40	UL22A	HUMAN	TTC37	Q6PGP7	1	0	1.38723	0.103717	0
NP40	UL22A	HUMAN	BMP2K	Q9NSY1	2.5	0.979869	1.93076	0.103545	0
NP40	UL22A	HUMAN	CSPG4	Q6UVK1	37	0.997947	1.22189	0.103431	0
NP40	UL22A	HUMAN	RPS4Y1	P22090	2	1	0.251414	0.103178	0
NP40	UL22A	HUMAN	GNAS	Q5JWF2	1	1	0.613234	0.103141	0
NP40	UL22A	HUMAN	PBDC1	Q9BVG4	1.5	0.954434	1.14385	0.103097	0
NP40	UL22A	HUMAN	KIF11	P52732	2.5	0.811278	0.777056	0.10303	0
NP40	UL22A	HUMAN	EHD2	Q9NZN4	18	0.997891	0.919559	0.102953	0
NP40	UL22A	HUMAN	RPA3	P35244	1	0	1.5943	0.102949	0
NP40	UL22A	HUMAN	PLP2	Q04941	1	0	2.49157	0.10262	0
NP40	UL22A	HUMAN	GRIPAP1	Q4V328	2	0.881291	1.12949	0.102582	0
NP40	UL22A	HUMAN	UTRN	P46939-2	16	0.989376	1.6308	0.102551	0
NP40	UL22A	HUMAN	ACTN1	P12814-4	55	1	1.10734	0.102523	0
NP40	UL22A	HUMAN	LARP4	Q71RC2-4	1.5	0.954434	1.05663	0.102244	0
NP40	UL22A	HUMAN	PPP2R1B	P30154-2	1	1	0.415776	0.10221	0
NP40	UL22A	HUMAN	IGF2BP1	Q9NZI8	1.5	0.954434	0.769638	0.101924	0
NP40	UL22A	HCMVM	UL123	F5HCM1	2	1	-0.318965	0.101904	0
NP40	UL22A	HUMAN	TUBB6	Q9BUF5	18.5	0.987475	0.094199	0.101792	0
NP40	UL22A	HUMAN	LEMD2	Q8NC56	1	0	1.86802	0.101742	0
NP40	UL22A	HCMVM	UL25	F5HGJ4	23	1	0.371294	0.101703	0
NP40	UL22A	HUMAN	JAZF1	Q86VZ6	1	0	1.79113	0.101526	0
NP40	UL22A	HUMAN	TOR1AIP1	Q5JTV8-3	5	1	2.22876	0.101525	0
NP40	UL22A	HUMAN	LMAN1	P49257	3	0.940286	0.439009	0.101506	0
NP40	UL22A	HUMAN	RBM39	Q14498	2.5	0.979869	1.09808	0.101449	0
NP40	UL22A	HUMAN	SLK	Q9H2G2	6	0.930586	1.49424	0.101429	0
NP40	UL22A	HUMAN	PRPF4B	Q13523	1.5	0.954434	1.10267	0.10141	0
NP40	UL22A	HUMAN	SOWAHC	Q53LP3	1	0	1.54315	0.101381	0
NP40	UL22A	HUMAN	CAD	P27708	14.5	0.992774	0.675293	0.10127	0
NP40	UL22A	HUMAN	CUL1	Q13616	4	1	0.757488	0.101189	0
NP40	UL22A	HUMAN	HSPD1	P10809	36.5	0.999868	0.593581	0.101156	0
NP40	UL22A	HUMAN	TSC2	P49815	1	0	-0.00678975	0.101126	0
NP40	UL22A	HUMAN	ATG13	O75143-5	1	0	1.98883	0.100986	0
NP40	UL22A	HUMAN	XRCC6	P12956	21	0.960628	1.16611	0.100864	0
NP40	UL22A	HUMAN	NGLY1	Q96IV0	1	0	0.778186	0.100648	0
NP40	UL22A	HUMAN	RAB13	P51153	1	0	2.11059	0.10048	0
NP40	UL22A	HUMAN	ARHGEF2	Q92974	2.5	0.979869	0.377337	0.100455	0
NP40	UL22A	HUMAN	RPS19	P39019	4	0.964079	1.37356	0.100154	0
NP40	UL22A	HUMAN	SND1	Q7KZF4	21.5	0.996644	1.36624	0.100135	0
NP40	UL22A	HUMAN	ACADVL	P49748-3	2.5	0.979869	0.389503	0.0999957	0
NP40	UL22A	HUMAN	CHD3	Q12873-3	1	0	-0.0016545	0.0999812	0
NP40	UL22A	HUMAN	SARS	P49591	2.5	0.979869	0.696179	0.0999425	0
NP40	UL22A	HUMAN	KDELC1	Q6UW63	1	1	0.632921	0.0998913	0
NP40	UL22A	HUMAN	SCFD1	Q8WVM8	4.5	0.934068	0.393338	0.0997618	0
NP40	UL22A	HUMAN	GLG1	Q92896-2	1	0	2.25376	0.0997534	0
NP40	UL22A	HUMAN	STRN3	Q13033-2	1	0	2.25376	0.0997534	0
NP40	UL22A	HUMAN	ARFGEF1	Q9Y6D6	3	0	1.55307	0.0996774	0
NP40	UL22A	HUMAN	CANX	P27824-2	11.5	0.998747	0.0277808	0.0995838	0
NP40	UL22A	HUMAN	HNRNPM	P52272	15.5	0.999295	0.529111	0.0991936	0
NP40	UL22A	HUMAN	NDUFS3	O75489	3.5	0.896038	1.99986	0.0991139	0
NP40	UL22A	HUMAN	G6PD	P11413-2	5.5	0.994985	0.549883	0.0990234	0
NP40	UL22A	HUMAN	NUMB	P49757	1	0	1.88351	0.0989934	0
NP40	UL22A	HUMAN	MIA2	Q96PC5	1	0	1.7214	0.0989343	0
NP40	UL22A	HUMAN	OGT	O15294	4.5	0.992774	0.261802	0.0988274	0
NP40	UL22A	HUMAN	DDX42	Q86XP3	4	0.964079	0.633935	0.0987744	0
NP40	UL22A	HUMAN	SH3GLB1	Q9Y371-2	1	1	0.559494	0.0987224	0
NP40	UL22A	HUMAN	CKAP4	Q07065	36	0.997833	1.15248	0.0985941	0
NP40	UL22A	HUMAN	ASPH	Q12797	6.5	0.996317	0.694269	0.0984976	0
NP40	UL22A	HUMAN	FKBP4	Q02790	4	1	0.6895	0.098397	0
NP40	UL22A	HUMAN	PSMD7	P51665	4	0.964079	0.401904	0.0982144	0
NP40	UL22A	HUMAN	HM13	Q8TCT9-2	2	0	1.86096	0.0981941	0
NP40	UL22A	HUMAN	AP1M1	Q9BXS5-2	2	0.881291	0.134677	0.0981825	0
NP40	UL22A	HCMVM	ORFL294W	ORFL294W_HCMVM	2	1	2.08193	0.0981714	0
NP40	UL22A	HUMAN	KTN1	Q86UP2	14	0.996566	1.35917	0.0979827	0
NP40	UL22A	HUMAN	SPAG5	Q96R06	9	0.86804	0.157233	0.0979392	0
NP40	UL22A	HUMAN	LAMA5	O15230	1	0	0.657637	0.0979326	0
NP40	UL22A	HUMAN	SHMT2	P34897	6.5	0.996317	1.0978	0.0978469	0
NP40	UL22A	HUMAN	IGKV4-1	P06312	10	0.940286	0.0504239	0.0978087	0
NP40	UL22A	HUMAN	EXOC8	Q8IYI6	1	0	1.51973	0.0977905	0
NP40	UL22A	HUMAN	GSPT1	P15170-3	1.5	0.954434	0.136247	0.0977356	0
NP40	UL22A	HUMAN	NUDCD3	Q8IVD9	1.5	0.954434	0.210471	0.0974807	0
NP40	UL22A	HUMAN	CNN1	P51911	3	1	1.17684	0.0974767	0
NP40	UL22A	HUMAN	RBM15	Q96T37	1	0	0.163381	0.0974629	0
NP40	UL22A	HUMAN	SF3B3	Q15393	34	1	0.850793	0.0972035	0
NP40	UL22A	HUMAN	RNF31	Q96EP0	1	0	1.41658	0.0971047	0
NP40	UL22A	HUMAN	NIPBL	Q6KC79	3	0.940286	1.40657	0.0962348	0
NP40	UL22A	HUMAN	PCNP	Q8WW12	1	0	1.59923	0.0961554	0
NP40	UL22A	HUMAN	EPC2	Q52LR7	2	1	0.608136	0.0959433	0
NP40	UL22A	HUMAN	IFIT1	P09914	2.5	0.979869	-0.111338	0.0959003	0
NP40	UL22A	HUMAN	SEC24B	O95487-3	23	0.994769	0.729987	0.095868	0
NP40	UL22A	HUMAN	POLR2A	P24928	4	1	0.353257	0.0958568	0
NP40	UL22A	HUMAN	COPS4	Q9BT78	2.5	0.979869	0.959538	0.0958469	0
NP40	UL22A	HUMAN	SPTBN1	Q01082	76	0.999507	1.44675	0.0958328	0
NP40	UL22A	HUMAN	PLRG1	O43660	1	1	0.447574	0.0958047	0
NP40	UL22A	HUMAN	DAB2	P98082	1.5	0.954434	-0.0131586	0.0954806	0
NP40	UL22A	HUMAN	ACTN4	O43707	46.5	0.999918	1.11455	0.0952808	0
NP40	UL22A	HUMAN	SUGP1	Q8IWZ8	1	0	1.63082	0.0952196	0
NP40	UL22A	HUMAN	CS	O75390	1.5	0.954434	0.930392	0.0951229	0
NP40	UL22A	HUMAN	SEPT10	Q9P0V9-2	2.5	0.979869	1.3219	0.0950758	0
NP40	UL22A	HUMAN	SNX4	O95219	1	0	1.53804	0.0950702	0
NP40	UL22A	HUMAN	CD276	Q5ZPR3	1.5	0.954434	0.317944	0.0949965	0
NP40	UL22A	HUMAN	GPD2	P43304	2	0	1.06604	0.0948068	0
NP40	UL22A	HUMAN	RFC1	P35251	1	0	1.68416	0.0946936	0
NP40	UL22A	HUMAN	SEC31A	O94979-8	23.5	0.961778	0.798234	0.0946647	0
NP40	UL22A	HUMAN	CSDE1	O75534-4	7.5	0.99718	1.87744	0.0946545	0
NP40	UL22A	HUMAN	AKAP8L	Q9ULX6	4	0	1.41655	0.0945691	0
NP40	UL22A	HUMAN	TNPO1	Q92973	2	1	0.0958202	0.094456	0
NP40	UL22A	HUMAN	SPTAN1	Q13813-2	75.5	0.999219	1.22381	0.0943341	0
NP40	UL22A	HUMAN	EIF4G1	Q04637-9	22	1	1.21374	0.0941072	0
NP40	UL22A	HUMAN	RFXANK	O14593	3	0.940286	0.314564	0.0940924	0
NP40	UL22A	HUMAN	ARHGEF7	Q14155-5	1	0	0.800871	0.0940781	0
NP40	UL22A	HUMAN	CCT6A	P40227	22	0.998575	1.23286	0.0939899	0
NP40	UL22A	HUMAN	TBK1	Q9UHD2	1	1	0.9583	0.0939893	0
NP40	UL22A	HUMAN	NQO1	P15559	4	1	0.436804	0.0939873	0
NP40	UL22A	HUMAN	POLR2B	P30876	3.5	0.988699	0.464213	0.0937995	0
NP40	UL22A	HUMAN	TSG101	Q99816	4.5	0.992774	1.80108	0.0937192	0
NP40	UL22A	HUMAN	ASCC3	Q8N3C0	1	0	1.34974	0.0937003	0
NP40	UL22A	HUMAN	SMARCA4	P51532	19	1	1.4527	0.0934352	0
NP40	UL22A	HUMAN	PALLD	Q8WX93	8	0.989993	1.09126	0.0933842	0
NP40	UL22A	HUMAN	ATP5B	P06576	22.5	0.99693	0.575026	0.0933713	0
NP40	UL22A	HUMAN	NUMA1	Q14980	3.5	0.988699	-0.370284	0.0932698	0
NP40	UL22A	HUMAN	GTPBP1	O00178	1	1	0.689033	0.0932584	0
NP40	UL22A	HUMAN	RBBP6	Q7Z6E9	7.5	0.974489	3.46204	0.0932462	0
NP40	UL22A	HUMAN	PCYOX1	Q9UHG3	2.5	0.979869	1.3891	0.0932454	0
NP40	UL22A	HUMAN	NAA15	Q9BXJ9	2	0	1.31345	0.0931754	0
NP40	UL22A	HUMAN	SRP68	Q9UHB9	5	0.976021	1.29666	0.0929834	0
NP40	UL22A	HCMVM	UL40	Q6SW92	1	0	0.469268	0.0929544	0
NP40	UL22A	HUMAN	AHNAK2	Q8IVF2	4	0	0.529706	0.0929337	0
NP40	UL22A	HCMVM	UL69	Q6SW73	8.5	0.979869	0.562789	0.0929299	0
NP40	UL22A	HUMAN	AP1B1	Q10567	3	1	0.736638	0.0929144	0
NP40	UL22A	HUMAN	LUC7L3	O95232	1.5	0.954434	1.31462	0.09289	0
NP40	UL22A	HUMAN	XRN1	Q8IZH2	1	0	1.32489	0.0928247	0
NP40	UL22A	HUMAN	LMO7	Q8WWI1	2	0	0.0715196	0.092801	0
NP40	UL22A	HUMAN	COPS8	Q99627	2	0.881291	0.57391	0.0927287	0
NP40	UL22A	HUMAN	NUP133	Q8WUM0	1.5	0.954434	0.197238	0.0926878	0
NP40	UL22A	HUMAN	IDH3B	O43837	1	0	1.58415	0.0926402	0
NP40	UL22A	HUMAN	PRPF8	Q6P2Q9	16	0.976021	0.618472	0.0926356	0
NP40	UL22A	HUMAN	COPE	O14579	2.5	0.811278	1.57845	0.0925543	0
NP40	UL22A	HUMAN	HSPA9	P38646	58.5	0.999534	0.094666	0.0925219	0
NP40	UL22A	HUMAN	PYGB	P11216	3.5	0.896038	-0.0989964	0.0924618	0
NP40	UL22A	HUMAN	HSP90AA1	P07900-2	68.5	0.995412	1.07087	0.092248	0
NP40	UL22A	HUMAN	TOX4	O94842	3.5	0.988699	1.96964	0.09218	0
NP40	UL22A	HUMAN	RRM2	P31350-2	1	0	1.74222	0.0921216	0
NP40	UL22A	HUMAN	IFI16	Q16666	1	0	-0.0598314	0.092078	0
NP40	UL22A	HUMAN	ITGA5	P08648	7.5	0.99718	1.83151	0.0920747	0
NP40	UL22A	HUMAN	AAR2	Q9Y312	1	1	0.351253	0.0920491	0
NP40	UL22A	HUMAN	UPF1	Q92900	8	1	0.941712	0.092025	0
NP40	UL22A	HUMAN	NOMO2	Q5JPE7	7.5	0.99718	0.640901	0.0919498	0
NP40	UL22A	HUMAN	ARAP1	Q96P48	2	0	2.1993	0.0919071	0
NP40	UL22A	HUMAN	LARS	Q9P2J5	24	0.995188	1.34031	0.0916706	0
NP40	UL22A	HUMAN	TM9SF4	Q92544	2	0	2.43485	0.091546	0
NP40	UL22A	HUMAN	SRP54	P61011	3	0	1.96285	0.0915148	0
NP40	UL22A	HUMAN	M6PR	P20645	1	1	0.331968	0.0914798	0
NP40	UL22A	HUMAN	ATP6V1A	P38606	3	1	0.0278837	0.0914551	0
NP40	UL22A	HUMAN	RUVBL1	Q9Y265	6.5	0.996317	1.08716	0.0914219	0
NP40	UL22A	HUMAN	RP1BL	A6NIZ1	1	1	0.167999	0.0913893	0
NP40	UL22A	HUMAN	COPG1	Q9Y678	8	1	0.646975	0.0913486	0
NP40	UL22A	HUMAN	AIMP2	Q13155	3	0.940286	0.560513	0.0913356	0
NP40	UL22A	HUMAN	PFKL	P17858-2	1.5	0.954434	-0.119902	0.0912817	0
NP40	UL22A	HUMAN	NCEH1	Q6PIU2-2	1	0	0.917492	0.0911715	0
NP40	UL22A	HUMAN	KIAA0196	Q12768	3	1	1.40858	0.0911597	0
NP40	UL22A	HUMAN	GSN	P06396	17	0.961978	0.446599	0.0911146	0
NP40	UL22A	HUMAN	SYAP1	Q96A49	1	1	0.503008	0.0909344	0
NP40	UL22A	HUMAN	TFRC	P02786	7	0.987138	0.164449	0.0908863	0
NP40	UL22A	HUMAN	NARS	O43776	2.5	0.979869	0.195168	0.0908646	0
NP40	UL22A	HUMAN	TNKS1BP1	Q9C0C2	41	0.998324	0.0852799	0.0907883	0
NP40	UL22A	HUMAN	ACAP2	Q15057	2	0	1.59164	0.0906092	0
NP40	UL22A	HCMVM	UL89	F5HCU8	4	0.852405	0.204112	0.0905413	0
NP40	UL22A	HUMAN	RPS6	P62753	7.5	0.974489	2.23325	0.0903767	0
NP40	UL22A	HUMAN	ACSL3	O95573	4	1	1.01296	0.0903356	0
NP40	UL22A	HUMAN	CCDC88A	Q3V6T2	1	0	1.29476	0.0903328	0
NP40	UL22A	HUMAN	YEATS4	O95619	3.5	0.988699	1.81736	0.0902588	0
NP40	UL22A	HUMAN	PPP1R12A	O14974	194	0.999924	-0.278581	0.0901842	0
NP40	UL22A	HUMAN	EIF4A1	P60842	4	0.964079	0.316286	0.0900418	0
NP40	UL22A	HUMAN	GSR	P00390	1.5	0.954434	0.572721	0.0899298	0
NP40	UL22A	HUMAN	AIP	O00170	1.5	0.954434	1.78164	0.0898342	0
NP40	UL22A	HUMAN	MSN	P26038	20.5	0.996317	1.31115	0.0897009	0
NP40	UL22A	HUMAN	IGF2BP2	Q9Y6M1	7	0.881291	2.30497	0.0896191	0
NP40	UL22A	HUMAN	TPM1	P09493-10	1	0	1.53315	0.0895287	0
NP40	UL22A	HUMAN	MTSS1	O43312-5	1	0	2.16323	0.0894927	0
NP40	UL22A	HUMAN	RPS15A	P62244	3	1	1.02713	0.0894472	0
NP40	UL22A	HUMAN	PHB2	Q99623	7	1	0.78759	0.0894433	0
NP40	UL22A	HCMVM	UL13	Q6SWB8	1.5	0.954434	0.20026	0.0894314	0
NP40	UL22A	HUMAN	ERC1	Q8IUD2	4	1	1.42629	0.0894169	0
NP40	UL22A	HUMAN	TUBA1B	P68363	33.5	0.999844	-0.180214	0.0893712	0
NP40	UL22A	HUMAN	CPQ	Q9Y646	1	0	1.23275	0.0893406	0
NP40	UL22A	HUMAN	PDHA1	P08559-4	1	1	0.139763	0.0893096	0
NP40	UL22A	HUMAN	STAT1	P42224	13.5	0.991703	0.707317	0.089225	0
NP40	UL22A	HUMAN	EIF3A	Q14152	28	0.999112	0.844169	0.0891595	0
NP40	UL22A	HUMAN	CCT7	Q99832	16	1	0.898048	0.0891469	0
NP40	UL22A	HUMAN	DIP2B	Q9P265	2	0	0.928942	0.0890242	0
NP40	UL22A	HUMAN	MCM6	Q14566	6.5	0.996317	1.2677	0.0890201	0
NP40	UL22A	HUMAN	TMEM214	Q6NUQ4	1	0	0.63189	0.0889685	0
NP40	UL22A	HUMAN	PDIA3	P30101	20	0.984496	0.535639	0.0889547	0
NP40	UL22A	HUMAN	OSBP	P22059	4	1	1.42649	0.0888581	0
NP40	UL22A	HUMAN	HEXB	P07686	5.5	0.954434	0.93818	0.0888501	0
NP40	UL22A	HUMAN	PYCR1	P32322-3	1	0	1.15901	0.0886607	0
NP40	UL22A	HUMAN	TMEM119	Q4V9L6	1	1	0.633811	0.0886409	0
NP40	UL22A	HUMAN	TNRC6C	Q9HCJ0-2	32.5	0.998509	0.546203	0.0886326	0
NP40	UL22A	HUMAN	BRE	Q9NXR7-1	1.5	0.954434	1.23259	0.088596	0
NP40	UL22A	HUMAN	SRRM1	Q8IYB3	4	0.964079	1.375	0.0885888	0
NP40	UL22A	HUMAN	DDX3X	O00571	49.5	0.998196	0.610085	0.0885027	0
NP40	UL22A	HUMAN	TOP1	P11387	2	0	1.58879	0.0884507	0
NP40	UL22A	HUMAN	MRPL24	Q96A35	2	0	3.34486	0.088398	0
NP40	UL22A	HUMAN	FBL	P22087	1	1	0.0898678	0.0883418	0
NP40	UL22A	HUMAN	HNRNPUL1	Q9BUJ2	40	1	0.96481	0.088238	0
NP40	UL22A	HUMAN	RAB40C	Q96S21	1	0	1.22213	0.0881878	0
NP40	UL22A	HUMAN	MCM2	P49736	8.5	0.997772	1.01213	0.0881649	0
NP40	UL22A	HUMAN	SH3GL1	Q99961	1	0	0.0102822	0.0880906	0
NP40	UL22A	HUMAN	SH3PXD2B	A1X283	1	1	0.696137	0.0880268	0
NP40	UL22A	HUMAN	SYNCRIP	O60506	10.5	0.998509	0.986693	0.0880065	0
NP40	UL22A	HUMAN	TARS	P26639-2	6	0.982859	1.4474	0.0879829	0
NP40	UL22A	HUMAN	CAPN2	P17655	3	0.749595	-0.136851	0.0879315	0
NP40	UL22A	HUMAN	MVP	Q14764	32.5	0.995856	1.24632	0.0877938	0
NP40	UL22A	HUMAN	AP2B1	P63010-2	8	1	0.396291	0.087729	0
NP40	UL22A	HUMAN	SNRNP200	O75643	19	1	0.996016	0.0875378	0
NP40	UL22A	HUMAN	AGRN	O00468-3	1	0	1.89875	0.0874023	0
NP40	UL22A	HUMAN	RANBP2	P49792	7.5	0.974489	0.564291	0.0873508	0
NP40	UL22A	HUMAN	PIP4K2A	P48426	1	0	1.99035	0.087278	0
NP40	UL22A	HUMAN	TAX1BP1	Q86VP1	6	0	4.85408	0.0871696	0
NP40	UL22A	HUMAN	PAK3	O75914-3	2	0	1.50194	0.0871005	0
NP40	UL22A	HUMAN	HSP90B1	P14625	50.5	0.999376	1.06119	0.0870722	0
NP40	UL22A	HUMAN	DARS	P14868	11.5	0.988699	1.8999	0.0870668	0
NP40	UL22A	HUMAN	CSNK2B	P67870	1	0	0.482562	0.0870349	0
NP40	UL22A	HUMAN	MED15	Q96RN5	1	0	1.24926	0.0870248	0
NP40	UL22A	HUMAN	DBN1	Q16643-3	1	1	0.351084	0.0868736	0
NP40	UL22A	HUMAN	RBM5	P52756	1	0	1.32676	0.0867181	0
NP40	UL22A	HUMAN	NOTCH2	Q04721	1	0	1.00307	0.0866289	0
NP40	UL22A	HUMAN	DHX29	Q7Z478	1	0	1.54512	0.0865961	0
NP40	UL22A	HUMAN	TKT	P29401-2	17.5	0.999443	0.612473	0.0864496	0
NP40	UL22A	HUMAN	MED14	O60244	1	0	0.967699	0.086432	0
NP40	UL22A	HUMAN	CAND1	Q86VP6	7	1	0.255642	0.0863382	0
NP40	UL22A	HUMAN	EIF4H	Q15056	1	1	0.307411	0.0862533	0
NP40	UL22A	HUMAN	ZBTB21	Q9ULJ3	1	0	1.84113	0.0860975	0
NP40	UL22A	HUMAN	MPP5	Q8N3R9	28	0.999112	0.190734	0.0859596	0
NP40	UL22A	HUMAN	PFN2	P35080	2.5	0.979869	1.18072	0.0859546	0
NP40	UL22A	HUMAN	C4B	P0C0L5	1	0	0.388037	0.085936	0
NP40	UL22A	HUMAN	DDX1	Q92499	27	0.991398	0.489606	0.0859257	0
NP40	UL22A	HUMAN	STAT3	P40763	2	1	0.295191	0.085885	0
NP40	UL22A	HUMAN	EPPK1	P58107	5	0.976021	-0.0423653	0.0858078	0
NP40	UL22A	HUMAN	QARS	P47897	18	0.980947	0.951431	0.0857861	0
NP40	UL22A	HUMAN	KIAA1468	Q9P260-2	2	0	0.890319	0.0857508	0
NP40	UL22A	HUMAN	STBD1	O95210	1	0	1.28347	0.0857505	0
NP40	UL22A	HUMAN	DCTN1	Q14203	18	0.997891	0.771119	0.0857039	0
NP40	UL22A	HUMAN	GLUD1	P00367	11	0.978071	0.751988	0.0854024	0
NP40	UL22A	HUMAN	RPA1	P27694	4.5	0.992774	0.76508	0.0853653	0
NP40	UL22A	HUMAN	CDK13	Q14004	2	0.881291	2.56019	0.0853423	0
NP40	UL22A	HUMAN	PSMD12	O00232	6	1	1.43735	0.0853243	0
NP40	UL22A	HUMAN	UBA1	P22314	17	0.997643	0.546682	0.0852828	0
NP40	UL22A	HUMAN	RARS	P54136	16	0.989376	2.22219	0.0852741	0
NP40	UL22A	HUMAN	PSMD3	O43242	15	0.987957	0.903928	0.0850832	0
NP40	UL22A	HUMAN	TPM4	P67936-2	3.5	0.896038	1.34098	0.08501	0
NP40	UL22A	HUMAN	NDUFA7	O95182	1	1	0.487648	0.0848656	0
NP40	UL22A	HUMAN	KCMF1	Q9P0J7	2.5	0.979869	0.479503	0.0847598	0
NP40	UL22A	HUMAN	RPL17	P18621-3	9.5	0.983708	1.86862	0.0846532	0
NP40	UL22A	HUMAN	CTNNB1	P35222	4.5	0.934068	1.44502	0.0846516	0
NP40	UL22A	HUMAN	PSMD2	Q13200	23.5	0.999687	1.36538	0.0845432	0
NP40	UL22A	HUMAN	PHLDB1	Q86UU1	14	0.986233	0.962356	0.084467	0
NP40	UL22A	HUMAN	ATP1B3	P54709	2	1	0.239107	0.0844025	0
NP40	UL22A	HUMAN	TPM3	P06753	10	0.993447	1.91588	0.0843774	0
NP40	UL22A	HUMAN	ACTR2	P61160	3	0.940286	3.01871	0.084322	0
NP40	UL22A	HUMAN	ZZEF1	O43149	1	0	0.0450452	0.0842549	0
NP40	UL22A	HUMAN	ANPEP	P15144	6	0.982859	-0.152263	0.0842024	0
NP40	UL22A	HUMAN	URI1	O94763	2	0	1.8151	0.0841787	0
NP40	UL22A	HUMAN	U2SURP	O15042	20	1	0.618494	0.0841434	0
NP40	UL22A	HUMAN	GIGYF2	Q6Y7W6	2	0	2.86638	0.0841203	0
NP40	UL22A	HUMAN	MRE11A	P49959-3	1.5	0.954434	0.320669	0.0840909	0
NP40	UL22A	HUMAN	ARID1B	Q8NFD5-3	6	1	0.877446	0.0840817	0
NP40	UL22A	HUMAN	MAP4	P27816	38.5	0.997034	0.667244	0.0840594	0
NP40	UL22A	HUMAN	CHERP	Q8IWX8	15.5	0.993651	1.15998	0.084058	0
NP40	UL22A	HUMAN	PSMC3	P17980	24.5	0.999711	1.83114	0.0840364	0
NP40	UL22A	HUMAN	IPO9	Q96P70	2	1	1.27358	0.0839809	0
NP40	UL22A	HUMAN	VCL	P18206	17	1	0.796143	0.0839699	0
NP40	UL22A	HUMAN	SRPK2	P78362-2	1	0	1.03905	0.0838801	0
NP40	UL22A	HUMAN	ENO1	P06733	23.5	0.99718	0.680775	0.0835036	0
NP40	UL22A	HUMAN	DHX36	Q9H2U1	2	0	2.64948	0.0834761	0
NP40	UL22A	HUMAN	MYADM	Q96S97	1	1	0.533234	0.0834042	0
NP40	UL22A	HUMAN	HSPA13	P48723	1	0	1.03159	0.0833279	0
NP40	UL22A	HUMAN	ALDH2	P05091	2	1	0.407492	0.0833181	0
NP40	UL22A	HUMAN	TPM3	P06753-5	12	0.995378	2.70122	0.0832691	0
NP40	UL22A	HUMAN	RHOG	P84095	2	1	0.398269	0.083237	0
NP40	UL22A	HUMAN	AGTRAP	Q6RW13	1	0	1.39001	0.0831385	0
NP40	UL22A	HUMAN	RERE	Q9P2R6	26	0.995887	-0.0959158	0.083075	0
NP40	UL22A	HUMAN	GOT1	P17174	1.5	0.954434	0.158821	0.0829262	0
NP40	UL22A	HUMAN	MRPS36	P82909	1.5	0.954434	0.954072	0.0828867	0
NP40	UL22A	HUMAN	CYB5R3	P00387-3	5.5	0.994985	0.842204	0.0828571	0
NP40	UL22A	HUMAN	EIF5B	O60841	8.5	0.943602	0.895179	0.0828066	0
NP40	UL22A	HUMAN	RPL27	P61353	6	1	2.2331	0.082658	0
NP40	UL22A	HUMAN	CSNK2A1	P68400	1	1	0.484504	0.0824748	0
NP40	UL22A	HUMAN	ATP6V1B2	P21281	3.5	0.988699	0.542073	0.0823473	0
NP40	UL22A	HUMAN	RBM3	P98179	1.5	0.954434	0.222747	0.0822264	0
NP40	UL22A	HUMAN	GOLGA3	Q08378	2.5	0.979869	0.280984	0.0822238	0
NP40	UL22A	HUMAN	NUP214	P35658-3	1	1	1.22784	0.0821694	0
NP40	UL22A	HUMAN	NDUFV1	P49821	1	1	0.368254	0.082135	0
NP40	UL22A	HUMAN	PAPSS2	O95340-2	1	0	1.8699	0.0820734	0
NP40	UL22A	HUMAN	PLPPR4	Q7Z2D5	1	0	1.8699	0.0820734	0
NP40	UL22A	HUMAN	PREB	Q9HCU5	1	1	0.268474	0.0819844	0
NP40	UL22A	HUMAN	WARS	P23381	8.5	0.997772	0.941276	0.0817803	0
NP40	UL22A	HUMAN	RRBP1	Q9P2E9	29	0.992527	1.16332	0.0817223	0
NP40	UL22A	HUMAN	RPL7	P18124	10	0.973668	1.27075	0.0816825	0
NP40	UL22A	HUMAN	H6PD	O95479	1	0	1.21157	0.0815362	0
NP40	UL22A	HUMAN	COG1	Q8WTW3	2	0	1.7589	0.0815108	0
NP40	UL22A	HUMAN	RPL15	P61313	3.5	0.988699	0.797232	0.0814479	0
NP40	UL22A	HUMAN	PGAM1	P18669	1	1	-0.179009	0.0813696	0
NP40	UL22A	HUMAN	UBL4A	P11441	1	0	0.687368	0.0813511	0
NP40	UL22A	HUMAN	ADAR	P55265-4	1	0	0.479532	0.0813161	0
NP40	UL22A	HUMAN	PIGS	Q96S52	1	0	0.701792	0.0812706	0
NP40	UL22A	HUMAN	KIF5B	P33176	11	0.978071	0.551103	0.0812324	0
NP40	UL22A	HUMAN	DMAP1	Q9NPF5	9.5	0.998196	1.41716	0.0812277	0
NP40	UL22A	HUMAN	BIN1	O00499	3	1	0.530204	0.0811637	0
NP40	UL22A	HUMAN	POM121	Q96HA1	1	1	0.0307273	0.0810455	0
NP40	UL22A	HUMAN	S100A6	P06703	1	0	2.04842	0.0809719	0
NP40	UL22A	HUMAN	PSMC4	P43686	11.5	0.988699	0.629886	0.0809635	0
NP40	UL22A	HUMAN	RPL6	Q02878	12.5	0.998933	1.71873	0.0808658	0
NP40	UL22A	HUMAN	TOR4A	Q9NXH8	1	0	0.646401	0.0808581	0
NP40	UL22A	HUMAN	RPL13A	P40429	2.5	0.979869	1.10284	0.0808275	0
NP40	UL22A	HUMAN	GIGYF2	Q6Y7W6-3	3.5	0.988699	0.998944	0.0807632	0
NP40	UL22A	HUMAN	SART1	O43290	1	1	0.373898	0.0807571	0
NP40	UL22A	HUMAN	RPL4	P36578	19	0.998102	1.2741	0.0807099	0
NP40	UL22A	HUMAN	NPEPPS	P55786	4	1	0.174755	0.0807031	0
NP40	UL22A	HUMAN	PACSIN2	Q9UNF0	1.5	0.954434	0.280687	0.0806946	0
NP40	UL22A	HUMAN	EHD1	Q9H4M9	5.5	0.994985	0.594714	0.0806533	0
NP40	UL22A	HUMAN	POGZ	Q7Z3K3	4	0.964079	1.43263	0.0805931	0
NP40	UL22A	HUMAN	HNRNPH3	P31942-2	1	0	1.45238	0.0805916	0
NP40	UL22A	HUMAN	LSM2	Q9Y333	1	0	1.66409	0.0804079	0
NP40	UL22A	HUMAN	PDCD6IP	Q8WUM4-2	12	0.995378	1.20857	0.0802531	0
NP40	UL22A	HUMAN	ZC3H4	Q9UPT8	2	0.881291	0.597032	0.0802351	0
NP40	UL22A	HUMAN	HSD17B12	Q53GQ0	1.5	0.954434	0.231564	0.0801923	0
NP40	UL22A	HUMAN	SFXN3	Q9BWM7	4.5	0.992774	0.915865	0.0801367	0
NP40	UL22A	HUMAN	WIZ	O95785	3	0.940286	0.706272	0.0799986	0
NP40	UL22A	HUMAN	ACACA	Q13085-4	5.5	0.994985	0.442186	0.0799628	0
NP40	UL22A	HUMAN	EXOC4	Q96A65	2	1	1.03076	0.0799316	0
NP40	UL22A	HUMAN	RFX7	Q2KHR2	42	0.996403	0.550407	0.0798337	0
NP40	UL22A	HUMAN	MX1	P20591	2	1	-0.025864	0.0797594	0
NP40	UL22A	HUMAN	CC2D1A	Q6P1N0	5	1	0.956399	0.0797483	0
NP40	UL22A	HUMAN	CD97	P48960	2	0	0.93111	0.0797431	0
NP40	UL22A	HUMAN	SRRM2	Q9UQ35	29	0.992527	1.94205	0.0796913	0
NP40	UL22A	HUMAN	MRPS23	Q9Y3D9	1.5	0.954434	1.05901	0.0796902	0
NP40	UL22A	HUMAN	SMAD2	Q15796	1	0	1.8354	0.0796818	0
NP40	UL22A	HUMAN	ARFGAP1	Q8N6T3-2	2	0.881291	1.06364	0.0796343	0
NP40	UL22A	HUMAN	SMC4	Q9NTJ3	2	0	0.908643	0.0795755	0
NP40	UL22A	HUMAN	MED24	O75448	1	0	1.29822	0.0794445	0
NP40	UL22A	HUMAN	MRPL37	Q9BZE1	1	0	1.25554	0.0794256	0
NP40	UL22A	HUMAN	AMOTL2	Q9Y2J4-4	69	0.998656	0.182271	0.079342	0
NP40	UL22A	HUMAN	PHLPP1	O60346	19.5	0.999549	1.09332	0.0793096	0
NP40	UL22A	HUMAN	GRPEL1	Q9HAV7	3.5	0.988699	0.889732	0.0793096	0
NP40	UL22A	HUMAN	VDAC2	P45880-1	4.5	0.934068	0.92197	0.079297	0
NP40	UL22A	HUMAN	RPS9	P46781	9.5	0.998196	1.47661	0.0792875	0
NP40	UL22A	HUMAN	PRKAR2B	P31323	1	0	0.838603	0.0792646	0
NP40	UL22A	HUMAN	DPYSL2	Q16555	21	1	0.791129	0.0791458	0
NP40	UL22A	HUMAN	PFAS	O15067	1	0	0.484364	0.0790848	0
NP40	UL22A	HUMAN	GPI	P06744-2	3.5	0.988699	0.286757	0.0790598	0
NP40	UL22A	HUMAN	RALGAPB	Q86X10	1	0	0.9971	0.0790459	0
NP40	UL22A	HUMAN	HSPG2	P98160	1.5	0.954434	0.220365	0.0789357	0
NP40	UL22A	HUMAN	UBE4B	O95155-4	14	0.996566	0.738924	0.0789222	0
NP40	UL22A	HUMAN	RBBP5	Q15291	3	0	2.49199	0.0786579	0
NP40	UL22A	HUMAN	CNNM4	Q6P4Q7	2	0	1.74722	0.0785815	0
NP40	UL22A	HUMAN	MATR3	P43243	11.5	0.998747	-0.38079	0.0785447	0
NP40	UL22A	HUMAN	FUCA1	P04066	1	0	1.35139	0.07854	0
NP40	UL22A	HUMAN	ACAT2	Q9BWD1	2	0	1.97503	0.0785201	0
NP40	UL22A	HUMAN	EIF2S3	P41091	4.5	0.992774	0.602517	0.0784585	0
NP40	UL22A	HUMAN	SEC23B	Q15437	17.5	0.994985	0.332645	0.0784403	0
NP40	UL22A	HUMAN	GOLGB1	Q14789-2	1.5	0.954434	0.0293415	0.0784367	0
NP40	UL22A	HUMAN	PSMC2	P35998	23	0.994769	1.87331	0.0783979	0
NP40	UL22A	HUMAN	MYH10	P35580-4	39.5	0.998985	1.2598	0.0783629	0
NP40	UL22A	HUMAN	RAP1B	P61224	1	0	2.11442	0.0782621	0
NP40	UL22A	HUMAN	CAP1	Q01518	15	0.996995	0.566808	0.0782445	0
NP40	UL22A	HCMVM	TRS1	Q6SVX2	10.5	0.986545	0.754927	0.0782385	0
NP40	UL22A	HUMAN	ARHGEF12	Q9NZN5	1	0	0.411397	0.0782373	0
NP40	UL22A	HUMAN	UGDH	O60701	2.5	0.979869	0.0364079	0.0781609	0
NP40	UL22A	HUMAN	SCAF4	O95104	2	0.881291	1.7552	0.0781375	0
NP40	UL22A	HUMAN	HDAC7	Q8WUI4-8	15	0.972806	0.251551	0.0780845	0
NP40	UL22A	HUMAN	ESYT1	Q9BSJ8-2	7	1	0.303856	0.078067	0
NP40	UL22A	HUMAN	SMU1	Q2TAY7	1	0	1.50107	0.0780006	0
NP40	UL22A	HCMVM	ORFL147C	ORFL147C_HCMVM	7	0.987138	0.708657	0.0779122	0
NP40	UL22A	HUMAN	CTNNA1	P35221-2	4.5	0.992774	0.543271	0.077906	0
NP40	UL22A	HUMAN	ACTR2	P61160-2	5	1	1.0246	0.0778588	0
NP40	UL22A	HUMAN	AFDN	P55196-5	3	1	1.40856	0.0778439	0
NP40	UL22A	HUMAN	RAB5C	P51148-2	2.5	0.979869	0.897414	0.0778294	0
NP40	UL22A	HUMAN	DDX6	P26196	13	1	1.12354	0.0778052	0
NP40	UL22A	HUMAN	EIF3B	P55884-2	16	0.989376	1.02174	0.0776917	0
NP40	UL22A	HCMVM	UL52	Q6SW79	1	0	-0.0975486	0.0776692	0
NP40	UL22A	HUMAN	HSP90AB1	P08238	35.5	0.999861	1.14318	0.0776332	0
NP40	UL22A	HUMAN	SIPA1L1	O43166	1.5	0.954434	-0.145288	0.0776142	0
NP40	UL22A	HUMAN	DYRK1A	Q13627-2	1.5	0.954434	0.989966	0.0775838	0
NP40	UL22A	HUMAN	PRKAA1	Q13131-2	1.5	0.954434	1.03765	0.077562	0
NP40	UL22A	HUMAN	PFKP	Q01813	10.5	0.986545	0.508999	0.0774851	0
NP40	UL22A	HUMAN	DPYSL3	Q14195-2	16	0.976021	0.581479	0.077343	0
NP40	UL22A	HUMAN	S100A10	P60903	3	0	1.53469	0.0772651	0
NP40	UL22A	HUMAN	STIP1	P31948-2	9.5	0.983708	0.859808	0.0772351	0
NP40	UL22A	HUMAN	PSMC5	P62195	14.5	0.979869	1.10135	0.0771884	0
NP40	UL22A	HUMAN	FAM134C	Q86VR2	1	0	1.59551	0.0770834	0
NP40	UL22A	HUMAN	CLUH	O75153	1	0	0.804339	0.0769859	0
NP40	UL22A	HUMAN	PUM1	Q14671-3	3.5	0.988699	1.43278	0.0769567	0
NP40	UL22A	HUMAN	NUP50	Q9UKX7	1.5	0.954434	0.773442	0.0768079	0
NP40	UL22A	HUMAN	P4HA1	P13674	18.5	0.9995	0.606192	0.0767892	0
NP40	UL22A	HUMAN	RALB	P11234-2	1	0	1.00481	0.0767432	0
NP40	UL22A	HUMAN	OXSR1	O95747	1	0	1.39477	0.0766735	0
NP40	UL22A	HUMAN	PTRF	Q6NZI2	18	0.997891	1.23463	0.0766703	0
NP40	UL22A	HUMAN	AMOTL2	Q9Y2J4-2	4	0.964079	1.2871	0.0766224	0
NP40	UL22A	HUMAN	RANBP6	O60518	1	0	1.44816	0.0765849	0
NP40	UL22A	HUMAN	DNAJC10	Q8IXB1	30	1	0.912654	0.076473	0
NP40	UL22A	HUMAN	NCL	P19338	47.5	0.999295	1.80306	0.0763536	0
NP40	UL22A	HUMAN	FLCN	Q8NFG4	1.5	0.954434	0.966848	0.0763493	0
NP40	UL22A	HUMAN	P4HB	P07237	26	0.974166	0.2031	0.076286	0
NP40	UL22A	HUMAN	PFKM	P08237-3	2	0	0.630985	0.0762733	0
NP40	UL22A	HUMAN	CYFIP1	Q7L576	1.5	0.954434	0.140894	0.0761717	0
NP40	UL22A	HUMAN	HCFC1	P51610	2	0	2.07311	0.0761546	0
NP40	UL22A	HUMAN	MYO1C	O00159	7.5	0.99718	0.619321	0.0761272	0
NP40	UL22A	HUMAN	DCTN2	Q13561	2	0	2.01299	0.0761034	0
NP40	UL22A	HUMAN	MCM3	P25205-2	6	1	1.02171	0.0760862	0
NP40	UL22A	HUMAN	UGGT1	Q9NYU2	18	0.991553	0.568326	0.0760834	0
NP40	UL22A	HUMAN	RPL10	P27635	2.5	0.979869	0.0932633	0.0760395	0
NP40	UL22A	HUMAN	LIMD1	Q9UGP4	1	0	0.764045	0.0759459	0
NP40	UL22A	HUMAN	PEX14	O75381	3	0	1.72352	0.0758077	0
NP40	UL22A	HUMAN	INPPL1	O15357	1	0	0.874783	0.0757953	0
NP40	UL22A	HUMAN	VARS	P26640	8.5	0.979869	0.980981	0.0757749	0
NP40	UL22A	HUMAN	PRKCDBP	Q969G5	2	0.881291	0.284338	0.0757494	0
NP40	UL22A	HUMAN	ILF3	Q12906-7	9	1	-0.292849	0.0756694	0
NP40	UL22A	HUMAN	CCAR2	Q8N163	12	1	1.04942	0.0756031	0
NP40	UL22A	HUMAN	NDUFB4	O95168	1	0	1.31895	0.0755837	0
NP40	UL22A	HUMAN	MRPL4	Q9BYD3	1.5	0.954434	1.08582	0.0755637	0
NP40	UL22A	HUMAN	RPL10L	Q96L21	1	0	0.164196	0.0753672	0
NP40	UL22A	HUMAN	TUBGCP2	Q9BSJ2-4	1	0	0.602327	0.0752646	0
NP40	UL22A	HUMAN	FN1	P02751-15	23	1	-0.0859732	0.0752599	0
NP40	UL22A	HUMAN	ATP2A3	Q93084-5	3.5	0.896038	0.814062	0.0752497	0
NP40	UL22A	HUMAN	PANK4	Q9NVE7	1	0	0.899395	0.0751975	0
NP40	UL22A	HUMAN	SEPT2	Q15019-2	21.5	0.996644	1.88326	0.0751844	0
NP40	UL22A	HUMAN	ATL3	Q6DD88	3	0.940286	0.623207	0.0751591	0
NP40	UL22A	HUMAN	COPB1	P53618	8	0.989993	-0.0701505	0.0751083	0
NP40	UL22A	HUMAN	PRKCSH	P14314	11	0.978071	-0.225872	0.0750607	0
NP40	UL22A	HUMAN	TMPO	P42166	7.5	0.99718	1.66611	0.0750519	0
NP40	UL22A	HUMAN	ENAH	Q8N8S7	4.5	0.934068	0.755106	0.0750386	0
NP40	UL22A	HUMAN	FAM21C	Q9Y4E1-4	2.5	0.979869	1.06779	0.0750349	0
NP40	UL22A	HUMAN	ADH5	P11766	1	0	0.473512	0.0750109	0
NP40	UL22A	HUMAN	L1CAM	P32004	1	0	0.188826	0.0749345	0
NP40	UL22A	HUMAN	CCDC97	Q96F63	3.5	0.988699	1.05157	0.0749071	0
NP40	UL22A	HUMAN	DYNC1LI1	Q9Y6G9	12	1	0.705219	0.0746706	0
NP40	UL22A	HUMAN	NOP58	Q9Y2X3	1	0	0.173455	0.0744051	0
NP40	UL22A	HUMAN	GDI1	P31150	2	0.881291	0.224538	0.0743848	0
NP40	UL22A	HUMAN	OSBPL10	Q9BXB5	1	0	1.9279	0.0743513	0
NP40	UL22A	HUMAN	EGFR	P00533	2	0	0.771167	0.074217	0
NP40	UL22A	HUMAN	PHAX	Q9H814	1	0	1.97565	0.0741972	0
NP40	UL22A	HUMAN	AIMP1	Q12904-2	9	0.967788	1.1346	0.0741534	0
NP40	UL22A	HUMAN	MAST4	O15021	2.5	0.979869	-0.206803	0.0741097	0
NP40	UL22A	HUMAN	MAP1A	P78559-2	25	0.99889	1.33312	0.0740251	0
NP40	UL22A	HUMAN	SCGB1D2	O95969	1	0	1.58486	0.0739926	0
NP40	UL22A	HUMAN	PDIA4	P13667	10	1	0.334743	0.0739767	0
NP40	UL22A	HUMAN	BRD8	Q9H0E9-2	2	1	0.359666	0.07397	0
NP40	UL22A	HUMAN	EPB41L2	O43491	7	1	1.65653	0.0739668	0
NP40	UL22A	HUMAN	INF2	Q27J81	3	1	0.112029	0.0739362	0
NP40	UL22A	HUMAN	MAPK1	P28482	1	1	0.0791779	0.0738651	0
NP40	UL22A	HUMAN	PSMC6	P62333	14	0.996566	1.52416	0.0738067	0
NP40	UL22A	HUMAN	PSMD8	P48556	2	0	1.07354	0.0736429	0
NP40	UL22A	HUMAN	NONO	Q15233	21	0.985909	1.07557	0.0736349	0
NP40	UL22A	HUMAN	NUDC	Q9Y266	3	1	1.41838	0.0735347	0
NP40	UL22A	HUMAN	MTMR4	Q9NYA4	16.5	0.999376	0.996443	0.0734446	0
NP40	UL22A	HUMAN	LIMA1	Q9UHB6-4	3	0.940286	0.274177	0.0733264	0
NP40	UL22A	HUMAN	FUS	P35637	51.5	0.991915	0.396214	0.0732486	0
NP40	UL22A	HUMAN	IFIT3	O14879	6	0.982859	0.381463	0.0731861	0
NP40	UL22A	HUMAN	STX18	Q9P2W9	1	0	0.305604	0.0731442	0
NP40	UL22A	HUMAN	MIA3	Q5JRA6	4	0.964079	0.585443	0.0730236	0
NP40	UL22A	HUMAN	SHROOM1	Q2M3G4	1	0	1.79154	0.0729393	0
NP40	UL22A	HUMAN	STK3	Q13188-2	3	0.940286	1.2979	0.0728036	0
NP40	UL22A	HUMAN	ADH1B	P00325	1	0	0.530255	0.072759	0
NP40	UL22A	HUMAN	TCP1	P17987	20	1	1.00499	0.0727445	0
NP40	UL22A	HUMAN	TRIP6	Q15654	2	1	-0.114766	0.0727185	0
NP40	UL22A	HUMAN	DDX39B	Q13838-2	2	0.881291	0.240961	0.0726476	0
NP40	UL22A	HUMAN	PSMD13	Q9UNM6-2	6	1	2.06769	0.0726451	0
NP40	UL22A	HUMAN	HTATSF1	O43719	3.5	0.896038	1.55794	0.0725868	0
NP40	UL22A	HUMAN	ATP5L	O75964	1	0	0.898776	0.072548	0
NP40	UL22A	HUMAN	ATP6V1H	Q9UI12	1.5	0.954434	0.832231	0.0725257	0
NP40	UL22A	HUMAN	TAGLN2	P37802-2	4	1	0.526268	0.0724254	0
NP40	UL22A	HUMAN	EIF3J	O75822	2	0.881291	0.713495	0.0723657	0
NP40	UL22A	HUMAN	KIAA1614	Q5VZ46	7	0.987138	0.933316	0.0723576	0
NP40	UL22A	HUMAN	TBCD	Q9BTW9-4	1	0	0.380579	0.072333	0
NP40	UL22A	HUMAN	RABL6	Q3YEC7-2	1	0	1.20775	0.0722441	0
NP40	UL22A	HUMAN	RABEP1	Q15276	3	0	1.8885	0.0721658	0
NP40	UL22A	HUMAN	OPA1	O60313-2	1	0	0.2199	0.0720915	0
NP40	UL22A	HUMAN	RUVBL2	Q9Y230	4.5	0.992774	1.09525	0.0720906	0
NP40	UL22A	HUMAN	PGK2	P07205	1.5	0.954434	0.00798926	0.0720542	0
NP40	UL22A	HUMAN	HSPH1	Q92598-4	23	0.994769	0.323876	0.0719878	0
NP40	UL22A	HUMAN	NUP214	P35658-5	11	1	0.745145	0.0719713	0
NP40	UL22A	HUMAN	TUBB3	Q13509	20	0.993123	-0.199921	0.071958	0
NP40	UL22A	HUMAN	VAC14	Q08AM6	1	0	0.543139	0.0718908	0
NP40	UL22A	HUMAN	ACTB	P60709	19	0.998102	0.40501	0.0718461	0
NP40	UL22A	HUMAN	WBP4	O75554	1	0	1.14612	0.0718382	0
NP40	UL22A	HUMAN	OGDH	Q02218	6	0.982859	1.38781	0.0717839	0
NP40	UL22A	HUMAN	ROCK2	O75116	6.5	0.996317	1.13639	0.071726	0
NP40	UL22A	HUMAN	PLEC	Q15149-8	2	0	2.41609	0.0716714	0
NP40	UL22A	HUMAN	VASP	P50552	7.5	0.99718	1.33965	0.0716219	0
NP40	UL22A	HUMAN	GPN3	Q9UHW5-3	1	0	1.31574	0.0715195	0
NP40	UL22A	HUMAN	ILK	Q13418	3	0.940286	1.28273	0.0714251	0
NP40	UL22A	HUMAN	MALT1	Q9UDY8	2	0	2.43458	0.0713986	0
NP40	UL22A	HUMAN	KIF2A	O00139-4	1	0	1.10817	0.0713736	0
NP40	UL22A	HUMAN	SF3A3	Q12874	2.5	0.979869	0.729819	0.071334	0
NP40	UL22A	HUMAN	SEC16A	O15027-5	9	0.991992	0.35888	0.0712071	0
NP40	UL22A	HUMAN	ZC3H12C	Q9C0D7-2	15	1	1.86343	0.0711727	0
NP40	UL22A	HUMAN	NME2	P22392-2	5	0.976021	0.0732318	0.0711522	0
NP40	UL22A	HUMAN	PTBP1	P26599-3	6	0.982859	0.122193	0.0710815	0
NP40	UL22A	HUMAN	HACD3	Q9P035	1	1	0.17489	0.0710641	0
NP40	UL22A	HUMAN	STK24	Q9Y6E0	1	0	0.599606	0.0709933	0
NP40	UL22A	HUMAN	ACTR10	Q9NZ32	1.5	0.954434	1.13512	0.0709551	0
NP40	UL22A	HUMAN	EIF3CL	B5ME19	19	0.998102	1.25932	0.0708726	0
NP40	UL22A	HUMAN	TNS3	Q68CZ2	9.5	0.998196	1.47596	0.0708568	0
NP40	UL22A	HUMAN	TRA2B	P62995	1.5	0.954434	0.355242	0.0708466	0
NP40	UL22A	HUMAN	ACTR3	P61158	3.5	0.896038	0.645328	0.0708118	0
NP40	UL22A	HUMAN	HLA-B	P30462	1	0	1.36508	0.0708034	0
NP40	UL22A	HUMAN	UFD1L	Q92890-1	3	1	0.186957	0.0706283	0
NP40	UL22A	HUMAN	RAB8A	P61006	1	0	1.8557	0.0705385	0
NP40	UL22A	HUMAN	NUP155	O75694	15.5	0.993651	1.44648	0.0705333	0
NP40	UL22A	HUMAN	HSPA6	P17066	11.5	0.998747	-0.28995	0.0705277	0
NP40	UL22A	HUMAN	SMARCD2	Q92925	5	0.976021	1.44023	0.0704529	0
NP40	UL22A	HUMAN	TRAM1	Q15629	1	0	1.25998	0.0702492	0
NP40	UL22A	HUMAN	ETFB	P38117-2	1	0	0.48508	0.070124	0
NP40	UL22A	HUMAN	WDR1	O75083	2.5	0.979869	-0.103777	0.0700955	0
NP40	UL22A	HUMAN	KPNB1	Q14974	8.5	0.997772	0.715785	0.0700894	0
NP40	UL22A	HUMAN	AKAP2	Q9Y2D5-4	6	1	0.617413	0.0700838	0
NP40	UL22A	HUMAN	ENG	P17813	1	1	0.320016	0.0700766	0
NP40	UL22A	HUMAN	PGM3	O95394-4	2.5	0.979869	0.359334	0.0700588	0
NP40	UL22A	HUMAN	ELMSAN1	Q6PJG2	21	0.998439	0.509756	0.0700224	0
NP40	UL22A	HUMAN	RPL8	P62917	9	0.991992	2.3171	0.0699396	0
NP40	UL22A	HUMAN	ANKRA2	Q9H9E1	1.5	0.954434	0.174221	0.0699279	0
NP40	UL22A	HUMAN	SNTB2	Q13425	3	1	2.00291	0.0699043	0
NP40	UL22A	HUMAN	ESD	P10768	1	0	0.217531	0.0698931	0
NP40	UL22A	HUMAN	SPAG9	O60271	10.5	0.998509	1.15067	0.0698499	0
NP40	UL22A	HUMAN	MVB12A	Q96EY5	2	0	2.46926	0.0695081	0
NP40	UL22A	HUMAN	ACTN1	P12814-3	4	1	1.98929	0.069368	0
NP40	UL22A	HUMAN	SLC7A5	Q01650	1	0	1.34269	0.0693216	0
NP40	UL22A	HUMAN	ATP5F1	P24539	2	0	1.20396	0.0692287	0
NP40	UL22A	HUMAN	TJP1	Q07157	2.5	0.979869	0.00942353	0.0692107	0
NP40	UL22A	HUMAN	XRCC1	P18887	1	0	1.23805	0.0691802	0
NP40	UL22A	HUMAN	ERGIC1	Q969X5	1	1	-0.167735	0.0690343	0
NP40	UL22A	HUMAN	PLEKHA4	Q9H4M7	1.5	0.954434	-0.353534	0.069034	0
NP40	UL22A	HUMAN	ARID1A	O14497	14.5	0.992774	0.532974	0.0689469	0
NP40	UL22A	HUMAN	PRPF6	O94906	3	1	1.75007	0.0689404	0
NP40	UL22A	HUMAN	NDUFS2	O75306	2	0	0.866662	0.0688735	0
NP40	UL22A	HUMAN	RPN1	P04843	14	0.996566	0.572316	0.0688642	0
NP40	UL22A	HUMAN	TOMM70	O94826	2	0	1.13957	0.0686315	0
NP40	UL22A	HUMAN	ATP2A2	P16615	8	0.959687	0.134693	0.0686198	0
NP40	UL22A	HUMAN	SEC24A	O95486	9	0.967788	0.161513	0.0685275	0
NP40	UL22A	HUMAN	LRP1	Q07954	9.5	0.983708	0.0281716	0.0685066	0
NP40	UL22A	HUMAN	UQCRFS1P1	P0C7P4	1	0	0.836075	0.0684487	0
NP40	UL22A	HUMAN	TIMM44	O43615	1.5	0.954434	0.118454	0.0684031	0
NP40	UL22A	HUMAN	RFX5	P48382	3.5	0.988699	1.49665	0.0683414	0
NP40	UL22A	HUMAN	PAICS	P22234-2	4.5	0.992774	1.14174	0.0683156	0
NP40	UL22A	HUMAN	RBM12	Q9NTZ6	4	0.964079	0.436513	0.0683069	0
NP40	UL22A	HUMAN	TRIM28	Q13263	22.5	0.999659	1.16301	0.0683032	0
NP40	UL22A	HUMAN	HNRNPA2B1	P22626	19.5	0.999549	-0.0805742	0.0682883	0
NP40	UL22A	HUMAN	ITGA1	P56199	1	0	0.479695	0.0682383	0
NP40	UL22A	HUMAN	CTTNBP2NL	Q9P2B4	3	0	1.61176	0.0681697	0
NP40	UL22A	HUMAN	CHAMP1	Q96JM3	2	0	1.63167	0.0681645	0
NP40	UL22A	HUMAN	SF3A1	Q15459	4	0.964079	0.0649121	0.0681645	0
NP40	UL22A	HUMAN	HNRNPUL2	Q1KMD3	2	0	-0.118692	0.0680001	0
NP40	UL22A	HUMAN	NXF1	Q9UBU9	1	0	0.719294	0.0679538	0
NP40	UL22A	HUMAN	NIF3L1	Q9GZT8	1	0	0.781596	0.0679063	0
NP40	UL22A	HUMAN	NAP1L4	Q99733-2	7	1	1.18999	0.0678643	0
NP40	UL22A	HUMAN	RPS24	P62847-4	5.5	0.994985	1.79069	0.0678471	0
NP40	UL22A	HUMAN	ALDOA	P04075-2	19	0.998102	1.46396	0.0678363	0
NP40	UL22A	HUMAN	SPARC	P09486	1	1	0.400872	0.0677908	0
NP40	UL22A	HUMAN	EIF5	P55010	2	0.881291	0.726496	0.0677651	0
NP40	UL22A	HUMAN	ITGB1	P05556-3	10.5	0.986545	1.00087	0.067721	0
NP40	UL22A	HUMAN	CAST	P20810-6	12.5	0.990375	0.64733	0.0676426	0
NP40	UL22A	HUMAN	TAF10	Q12962	1	1	0.762143	0.0675094	0
NP40	UL22A	HUMAN	MAST2	Q6P0Q8	3.5	0.896038	1.49596	0.0674833	0
NP40	UL22A	HUMAN	TIMM23B	Q5SRD1	1	0	0.985272	0.0673078	0
NP40	UL22A	HUMAN	CAPN1	P07384	5.5	0.994985	0.141604	0.0673059	0
NP40	UL22A	HUMAN	MYLK	Q15746	3.5	0.988699	0.0393655	0.067296	0
NP40	UL22A	HUMAN	CARS	P49589-3	8	1	0.760146	0.0672674	0
NP40	UL22A	HUMAN	NOP56	O00567	2	0	0.997318	0.0671431	0
NP40	UL22A	HUMAN	TMED10	P49755	7	0.987138	1.22573	0.0670567	0
NP40	UL22A	HUMAN	NBN	O60934	1	0	1.32182	0.0670543	0
NP40	UL22A	HUMAN	PDLIM4	P50479	1	0	0.504865	0.0669749	0
NP40	UL22A	HUMAN	AKAP12	Q02952	6.5	0.996317	0.557872	0.0669492	0
NP40	UL22A	HUMAN	CDV3	Q9UKY7	4	0.964079	0.450792	0.0669446	0
NP40	UL22A	HUMAN	TRIM32	Q13049	1	0	1.12225	0.0668731	0
NP40	UL22A	HUMAN	FBXO30	Q8TB52	1	0	1.87256	0.0668364	0
NP40	UL22A	HUMAN	DLD	P09622	1	1	0.0772347	0.0667734	0
NP40	UL22A	HUMAN	HOOK3	Q86VS8	3.5	0.896038	1.78796	0.0667642	0
NP40	UL22A	HUMAN	PPP4R1	Q8TF05	1	0	0.678552	0.0667358	0
NP40	UL22A	HUMAN	SKIV2L2	P42285	4	0.964079	0.504842	0.066728	0
NP40	UL22A	HUMAN	SOD2	P04179	1.5	0.954434	0.373235	0.0666817	0
NP40	UL22A	HUMAN	PDAP1	Q13442	1.5	0.954434	0.683565	0.0666563	0
NP40	UL22A	HUMAN	WIZ	O95785-3	1	0	1.22174	0.0666172	0
NP40	UL22A	HUMAN	PPM1G	O15355	4.5	0.992774	2.40336	0.0666085	0
NP40	UL22A	HUMAN	ZC3H15	Q8WU90	1.5	0.954434	1.12938	0.0664317	0
NP40	UL22A	HUMAN	GPS1	Q13098-7	1	0	0.877418	0.066426	0
NP40	UL22A	HUMAN	NPC1	O15118	1	0	0.51958	0.0664249	0
NP40	UL22A	HUMAN	DPP3	Q9NY33	3	0	1.02792	0.066421	0
NP40	UL22A	HUMAN	PGK1	P00558	2.5	0.979869	-0.312615	0.0663364	0
NP40	UL22A	HUMAN	YAP1	P46937-9	9	0.991992	-0.0744966	0.0663068	0
NP40	UL22A	HUMAN	GOLGA4	Q13439-5	5	0.902393	2.05658	0.0662402	0
NP40	UL22A	HUMAN	NUP205	Q92621	1	0	0.16407	0.0661919	0
NP40	UL22A	HUMAN	THBS2	P35442	2	0	1.41027	0.0661018	0
NP40	UL22A	HUMAN	MTMR3	Q13615	15	1	1.12084	0.0658999	0
NP40	UL22A	HUMAN	AGPS	O00116	1.5	0.954434	0.321145	0.0658783	0
NP40	UL22A	HUMAN	TNS1	Q9HBL0	5	0.976021	0.171485	0.0658419	0
NP40	UL22A	HUMAN	PPP2R2A	P63151-2	2	0	-0.130191	0.0658249	0
NP40	UL22A	HUMAN	IKBIP	Q70UQ0	2	0	1.219	0.0658203	0
NP40	UL22A	HUMAN	HSPA4	P34932	32.5	0.999834	0.587229	0.0657987	0
NP40	UL22A	HUMAN	RPN2	P04844	7.5	0.974489	0.239699	0.0657548	0
NP40	UL22A	HUMAN	DIAPH1	O60610	7	1	0.982751	0.0656437	0
NP40	UL22A	HUMAN	RPL10A	P62906	8	0.959687	1.52101	0.0656239	0
NP40	UL22A	HUMAN	MT-CO2	P00403	3.5	0.988699	1.58904	0.0656117	0
NP40	UL22A	HUMAN	ETFA	P13804	1	1	-0.0374816	0.065549	0
NP40	UL22A	HUMAN	U2AF2	P26368	10.5	0.998509	2.64608	0.0655056	0
NP40	UL22A	HUMAN	TUBB4B	P68371	19.5	0.999549	0.1753	0.0654974	0
NP40	UL22A	HUMAN	FKBP15	Q5T1M5	4.5	0.992774	0.764277	0.0654777	0
NP40	UL22A	HUMAN	PSMD1	Q99460	19.5	0.995939	0.640301	0.0654447	0
NP40	UL22A	HUMAN	GLB1	P16278	1	1	-0.323321	0.0653377	0
NP40	UL22A	HUMAN	FNIP1	Q8TF40	3	0	2.25796	0.0653165	0
NP40	UL22A	HUMAN	EIF3I	Q13347	11	1	1.04692	0.0652734	0
NP40	UL22A	HCMVM	US9	F5HC33	2	0	0.274417	0.0651787	0
NP40	UL22A	HUMAN	UGP2	Q16851	10.5	0.986545	0.863777	0.0651747	0
NP40	UL22A	HUMAN	NUP93	Q8N1F7	2.5	0.979869	0.144012	0.0650496	0
NP40	UL22A	HUMAN	PSMA1	P25786-2	10	0.993447	1.18969	0.0648033	0
NP40	UL22A	HUMAN	CDC37	Q16543	2	1	0.136343	0.0647861	0
NP40	UL22A	HUMAN	HDAC4	P56524	10.5	0.986545	0.26886	0.0647174	0
NP40	UL22A	HUMAN	SLC25A12	O75746	2	0.881291	0.162224	0.0645575	0
NP40	UL22A	HUMAN	RBPMS	Q93062-3	1.5	0.954434	0.531466	0.0645561	0
NP40	UL22A	HUMAN	NPM1	P06748	11.5	0.998747	-0.0210358	0.0645281	0
NP40	UL22A	HUMAN	PDE12	Q6L8Q7	3.5	0.988699	1.98964	0.0644376	0
NP40	UL22A	HUMAN	ZCCHC8	Q6NZY4	1	1	-0.225735	0.0643797	0
NP40	UL22A	HUMAN	ATP5J2	P56134	2	1	1.2328	0.064357	0
NP40	UL22A	HUMAN	RPL5	P46777	8	0.989993	2.22716	0.0641015	0
NP40	UL22A	HUMAN	BSG	P35613	3	1	0.862046	0.0640704	0
NP40	UL22A	HUMAN	PSMD11	O00231-2	8	0.959687	1.64052	0.0640051	0
NP40	UL22A	HUMAN	COPB2	P35606	13.5	0.99908	0.93275	0.063982	0
NP40	UL22A	HUMAN	DRG1	Q9Y295	1	0	0.728726	0.0639701	0
NP40	UL22A	HUMAN	MDH2	P40926	4.5	0.992774	0.333285	0.0639493	0
NP40	UL22A	HUMAN	EEF1A2	Q05639	23	0.952452	1.23556	0.0639135	0
NP40	UL22A	HUMAN	CASK	O14936	19	0.969431	0.10972	0.0638805	0
NP40	UL22A	HUMAN	CPNE1	Q99829	2.5	0.979869	0.326446	0.0638224	0
NP40	UL22A	HUMAN	COL12A1	Q99715	6	0	0.942463	0.063788	0
NP40	UL22A	HUMAN	HAT1	O14929	1	0	1.34069	0.0637271	0
NP40	UL22A	HUMAN	ATP6V1B1	P15313	1	1	0.438709	0.0637239	0
NP40	UL22A	HUMAN	LGALS1	P09382	5.5	0.994985	0.0620323	0.0637079	0
NP40	UL22A	HUMAN	RAD50	Q92878-2	4	0.964079	0.789556	0.0636731	0
NP40	UL22A	HUMAN	PRADC1	Q9BSG0	1	1	1.16634	0.0636238	0
NP40	UL22A	HUMAN	CALD1	Q05682	14	0.996566	0.731898	0.0636198	0
NP40	UL22A	HUMAN	FXR1	P51114	2.5	0.979869	0.210786	0.0636177	0
NP40	UL22A	HUMAN	DNAJA3	Q96EY1	3	0	1.24516	0.0635987	0
NP40	UL22A	HUMAN	ATP5A1	P25705	26	0.995887	0.954258	0.0635396	0
NP40	UL22A	HUMAN	FKBP9	O95302	1	0	0.894269	0.0635246	0
NP40	UL22A	HUMAN	SMARCC2	Q8TAQ2	20.5	0.999591	1.5281	0.0635052	0
NP40	UL22A	HUMAN	HNRNPH1	P31943	36.5	0.999868	0.987129	0.063502	0
NP40	UL22A	HUMAN	GYS1	P13807	3	0.940286	1.1731	0.0634111	0
NP40	UL22A	HUMAN	GORASP2	Q9H8Y8-3	3.5	0.988699	1.3674	0.0633857	0
NP40	UL22A	HUMAN	CLPTM1	O96005	3	0.940286	0.529178	0.0633531	0
NP40	UL22A	HUMAN	MTSS1L	Q765P7	1	0	1.00084	0.063177	0
NP40	UL22A	HUMAN	IMPDH1	P20839-6	1	0	1.12324	0.0631318	0
NP40	UL22A	HUMAN	POLR1C	O15160	2	0	2.22483	0.0631248	0
NP40	UL22A	HUMAN	BAG3	O95817	8.5	0.979869	-0.366178	0.0630659	0
NP40	UL22A	HUMAN	DERA	Q9Y315	1	0	0.854349	0.0630069	0
NP40	UL22A	HUMAN	ALCAM	Q13740	1	0	-0.143297	0.0629899	0
NP40	UL22A	HUMAN	FKBP8	Q14318-2	2	0	1.59014	0.062976	0
NP40	UL22A	HUMAN	EEF1A1P5	Q5VTE0	12	0.995378	0.563428	0.0629398	0
NP40	UL22A	HUMAN	CPEB4	Q17RY0	4	0.964079	1.12267	0.0629377	0
NP40	UL22A	HUMAN	SLC25A10	Q9UBX3-2	1	0	0.829425	0.062859	0
NP40	UL22A	HUMAN	UBA2	Q9UBT2	1	0	0.545154	0.062838	0
NP40	UL22A	HUMAN	KPNA6	O60684	1	0	0.898299	0.0627558	0
NP40	UL22A	HUMAN	FUBP1	Q96AE4-2	10	1	1.34226	0.0626865	0
NP40	UL22A	HCMVM	UL50	Q6SW81	3.5	0.988699	0.0213394	0.0626318	0
NP40	UL22A	HUMAN	GAA	P10253	1	0	1.1524	0.0626061	0
NP40	UL22A	HUMAN	SEPT9	Q9UHD8	19.5	0.995939	1.15478	0.0625912	0
NP40	UL22A	HUMAN	PSMA2	P25787	10.5	0.962413	0.629523	0.0625498	0
NP40	UL22A	HUMAN	RAI14	Q9P0K7-2	19.5	0.988699	1.79561	0.0623553	0
NP40	UL22A	HUMAN	KLHDC10	Q6PID8	1	0	1.38673	0.0623258	0
NP40	UL22A	HUMAN	P3H1	Q32P28-3	13.5	0.991703	1.25628	0.0622039	0
NP40	UL22A	HUMAN	RPL38	P63173	2.5	0.979869	0.314518	0.0621284	0
NP40	UL22A	HUMAN	ATP2B1	P20020	7.5	0.99718	1.33164	0.0621123	0
NP40	UL22A	HUMAN	TXLNA	P40222	4	0.964079	0.836197	0.0620581	0
NP40	UL22A	HUMAN	PSMC1	P62191	11.5	0.988699	0.959096	0.0620266	0
NP40	UL22A	HUMAN	PCOLCE	Q15113	2	0	1.34983	0.0620258	0
NP40	UL22A	HUMAN	ARFIP1	P53367	1	0	1.16976	0.061986	0
NP40	UL22A	HUMAN	NPTN	Q9Y639	2	0	1.83686	0.0619391	0
NP40	UL22A	HUMAN	KLC1	Q07866-9	5	0.976021	0.938659	0.0619197	0
NP40	UL22A	HUMAN	STOM	P27105	3	0	1.1729	0.0619042	0
NP40	UL22A	HUMAN	FIGNL1	Q6PIW4	1	1	1.15095	0.061833	0
NP40	UL22A	HUMAN	THOC6	Q86W42	1	0	1.04509	0.0618251	0
NP40	UL22A	HUMAN	MAP1B	P46821	39	0.99815	0.168653	0.0618152	0
NP40	UL22A	HUMAN	PLOD3	O60568	13	0.98411	0.887268	0.0617938	0
NP40	UL22A	HUMAN	NPDC1	Q9NQX5	1	1	0.784433	0.0617887	0
NP40	UL22A	HUMAN	MLEC	Q14165	2	0	1.56372	0.0617836	0
NP40	UL22A	HUMAN	TTYH3	Q9C0H2-4	1	0	0.970874	0.0617228	0
NP40	UL22A	HUMAN	GIT2	Q14161	2	0.881291	0.00127428	0.0617187	0
NP40	UL22A	HUMAN	PLIN3	O60664	10.5	0.986545	0.160166	0.0616808	0
NP40	UL22A	HUMAN	FAM21A	Q641Q2	14.5	0.999198	0.899993	0.0616307	0
NP40	UL22A	HUMAN	HIST2H2BF	Q5QNW6-2	2	1	0.32094	0.0615987	0
NP40	UL22A	HUMAN	ATP2B4	P23634	2	0	1.25579	0.0615955	0
NP40	UL22A	HUMAN	CDC73	Q6P1J9	1	0	0.438461	0.0615823	0
NP40	UL22A	HUMAN	NEDD1	Q8NHV4-3	3	0	3.25178	0.0614801	0
NP40	UL22A	HUMAN	CNN3	Q15417	4.5	0.992774	0.449287	0.0614123	0
NP40	UL22A	HUMAN	PURA	Q00577	3	1	1.10772	0.0613843	0
NP40	UL22A	HUMAN	ACAA2	P42765	2	0	0.309527	0.0613809	0
NP40	UL22A	HUMAN	PSMB9	P28065	1.5	0.954434	0.471848	0.0613673	0
NP40	UL22A	HUMAN	SNRPA	P09012	5.5	0.994985	1.00774	0.0613613	0
NP40	UL22A	HUMAN	ACTC1	P68032	19.5	0.995939	0.466955	0.0613507	0
NP40	UL22A	HUMAN	PLCG1	P19174-2	1.5	0.954434	0.231743	0.0611745	0
NP40	UL22A	HUMAN	USP47	Q96K76	4.5	0.992774	1.85114	0.0611724	0
NP40	UL22A	HUMAN	APEX1	P27695	1	0	1.0672	0.0611509	0
NP40	UL22A	HUMAN	SASS6	Q6UVJ0	6	0.930586	0.739144	0.061065	0
NP40	UL22A	HUMAN	CLEC11A	Q9Y240	1	1	0.0160139	0.0609025	0
NP40	UL22A	HUMAN	DHX15	O43143	15	0.972806	1.70469	0.0608966	0
NP40	UL22A	HUMAN	H1F0	P07305	1	0	0.718022	0.0608917	0
NP40	UL22A	HUMAN	SLC2A1	P11166	2	0.881291	1.07419	0.0608106	0
NP40	UL22A	HUMAN	DBNL	Q9UJU6-3	3.5	0.988699	0.944819	0.0607506	0
NP40	UL22A	HUMAN	CCDC6	Q16204	2	0	0.45677	0.0607435	0
NP40	UL22A	HUMAN	CUL5	Q93034	5.5	0.994985	1.78793	0.0607433	0
NP40	UL22A	HUMAN	FLII	Q13045	12.5	0.998933	1.71717	0.0607214	0
NP40	UL22A	HUMAN	RPS23	P62266	1.5	0.954434	1.22732	0.0607029	0
NP40	UL22A	HUMAN	SF3B6	Q9Y3B4	3.5	0.988699	1.89951	0.0606003	0
NP40	UL22A	HUMAN	MRPL12	P52815	4	1	1.79579	0.0605792	0
NP40	UL22A	HUMAN	RPAP3	Q9H6T3	2.5	0.979869	0.709572	0.0605778	0
NP40	UL22A	HUMAN	CDK11B	P21127	1	0	0.766698	0.0605276	0
NP40	UL22A	HUMAN	DHX9	Q08211	8.5	0.997772	0.00385131	0.060521	0
NP40	UL22A	HUMAN	SERPINB6	P35237	1	0	0.462968	0.0603989	0
NP40	UL22A	HUMAN	HAGH	Q16775	1	0	0.999601	0.0603417	0
NP40	UL22A	HUMAN	ING3	Q9NXR8	1	0	0.812139	0.0603318	0
NP40	UL22A	HUMAN	OAT	P04181	2	0	0.364052	0.0603263	0
NP40	UL22A	HUMAN	ERLEC1	Q96DZ1	1	0	0.0811635	0.0602625	0
NP40	UL22A	HUMAN	NAE1	Q13564-4	1	0	0.793027	0.0602358	0
NP40	UL22A	HUMAN	GFPT1	Q06210	8	1	0.696058	0.0602316	0
NP40	UL22A	HUMAN	EPS8	Q12929	1	1	-0.303035	0.0602124	0
NP40	UL22A	HUMAN	EIF4E	P06730-2	1.5	0.954434	0.306427	0.0601938	0
NP40	UL22A	HUMAN	FAM175B	Q15018	1	0	0.105035	0.0601903	0
NP40	UL22A	HUMAN	NRBP1	Q9UHY1	1.5	0.954434	0.140742	0.0601216	0
NP40	UL22A	HUMAN	GLS	O94925	1.5	0.954434	0.086033	0.0599866	0
NP40	UL22A	HUMAN	FAM120B	Q96EK7	1.5	0.954434	0.613096	0.0599471	0
NP40	UL22A	HUMAN	GRWD1	Q9BQ67	1.5	0.954434	0.65065	0.0599186	0
NP40	UL22A	HUMAN	DLG1	Q12959-2	30	0.999224	0.215747	0.0599176	0
NP40	UL22A	HUMAN	MYO9A	B2RTY4-4	1	0	0.0232079	0.0599146	0
NP40	UL22A	HUMAN	RABGEF1	Q9UJ41	1	0	1.36148	0.0598676	0
NP40	UL22A	HUMAN	ECHS1	P30084	1	0	0.602315	0.0598402	0
NP40	UL22A	HUMAN	PGD	P52209	3	1	0.330664	0.0598305	0
NP40	UL22A	HUMAN	NFXL1	Q6ZNB6	1	0	1.10939	0.0598163	0
NP40	UL22A	HUMAN	LMAN2	Q12907	1	0	0.051725	0.0598079	0
NP40	UL22A	HUMAN	UACA	Q9BZF9	5.5	0.870864	0.0491966	0.0598078	0
NP40	UL22A	HUMAN	RAB10	P61026	1	1	1.01351	0.0597534	0
NP40	UL22A	HUMAN	TM9SF1	O15321	1	0	1.08097	0.0597201	0
NP40	UL22A	HUMAN	SMARCC1	Q92922	6	0.982859	1.53722	0.0595162	0
NP40	UL22A	HUMAN	ARFGAP1	Q8N6T3	1	0	0.920586	0.0594453	0
NP40	UL22A	HUMAN	HSD17B4	P51659-2	13	1	1.22669	0.059428	0
NP40	UL22A	HUMAN	RBBP7	Q16576-2	4	0.964079	0.128315	0.0593971	0
NP40	UL22A	HUMAN	RPL7A	P62424	9.5	0.998196	1.32622	0.059397	0
NP40	UL22A	HUMAN	IRS2	Q9Y4H2	2	0.881291	1.58156	0.059384	0
NP40	UL22A	HUMAN	TRIM21	P19474	21	1	-0.54523	0.0593467	0
NP40	UL22A	HUMAN	GNAI2	P04899-4	2	0	1.10546	0.0593421	0
NP40	UL22A	HUMAN	EFTUD2	Q15029	19	1	1.1935	0.0593065	0
NP40	UL22A	HUMAN	EWSR1	Q01844-5	23	0.994769	0.10705	0.0592201	0
NP40	UL22A	HUMAN	NUCB1	Q02818	2.5	0.979869	0.481073	0.0592058	0
NP40	UL22A	HUMAN	CHCHD3	Q9NX63	1	0	0.736246	0.0591443	0
NP40	UL22A	HUMAN	DCTN4	Q9UJW0-3	5	0.976021	1.20774	0.0590979	0
NP40	UL22A	HUMAN	SAFB2	Q14151	1	1	-0.333012	0.0590719	0
NP40	UL22A	HUMAN	AUP1	Q9Y679	1	0	0.313316	0.0590164	0
NP40	UL22A	HUMAN	BRD8	Q9H0E9	18.5	0.987475	1.09383	0.0589041	0
NP40	UL22A	HUMAN	RPL34	P49207	1.5	0.954434	1.06527	0.0588977	0
NP40	UL22A	HUMAN	PARD3B	Q8TEW8	25	0.982177	0.317767	0.0588529	0
NP40	UL22A	HUMAN	KHSRP	Q92945	18.5	0.995499	0.446768	0.0588359	0
NP40	UL22A	HUMAN	NUP153	P49790-3	2	0	0.26848	0.0587422	0
NP40	UL22A	HUMAN	SLC1A5	Q15758	2.5	0.979869	1.23663	0.0587137	0
NP40	UL22A	HUMAN	E4F1	Q66K89	8	0.989993	0.500455	0.0585957	0
NP40	UL22A	HUMAN	CSTF2T	Q9H0L4	2	1	0.458186	0.0585426	0
NP40	UL22A	HUMAN	PAK2	Q13177	1	0	0.335445	0.0585267	0
NP40	UL22A	HUMAN	SART3	Q15020	6.5	0.966619	1.34481	0.0584119	0
NP40	UL22A	HUMAN	KDM1A	O60341-2	3	0	1.66455	0.0583771	0
NP40	UL22A	HUMAN	ZNF598	Q86UK7	2	0	2.23288	0.0583736	0
NP40	UL22A	HUMAN	PLXNA3	P51805	2	0	-0.0537368	0.0582542	0
NP40	UL22A	HUMAN	CPSF1	Q10570	5	0	2.1303	0.0582024	0
NP40	UL22A	HUMAN	GBE1	Q04446	11.5	0.998747	0.468309	0.0581907	0
NP40	UL22A	HUMAN	SPATA7	Q9P0W8	1	0	1.42879	0.0581795	0
NP40	UL22A	HUMAN	SEC23A	Q15436	15	0.996995	-0.249723	0.0581668	0
NP40	UL22A	HUMAN	SEC24C	P53992	27.5	0.99977	0.569437	0.0581391	0
NP40	UL22A	HUMAN	GPKOW	Q92917	1	0	0.920586	0.0580464	0
NP40	UL22A	HUMAN	G3BP1	Q13283	15.5	0.982317	0.540271	0.0580371	0
NP40	UL22A	HUMAN	UQCRC2	P22695	4.5	0.934068	0.95966	0.0580252	0
NP40	UL22A	HUMAN	HLA-B	P30488	1	1	0.780776	0.0580212	0
NP40	UL22A	HUMAN	IPO4	Q8TEX9-2	1	0	-0.0424946	0.0579847	0
NP40	UL22A	HUMAN	SMARCE1	Q969G3	10.5	0.998509	2.18531	0.0579408	0
NP40	UL22A	HUMAN	RSU1	Q15404	2.5	0.979869	0.428289	0.0578705	0
NP40	UL22A	HUMAN	RANBP1	P43487	1	1	0.180355	0.0578516	0
NP40	UL22A	HUMAN	ARPC1B	O15143	3	1	1.54069	0.05774	0
NP40	UL22A	HUMAN	DDX21	Q9NR30	2	0	0.258223	0.057715	0
NP40	UL22A	HUMAN	TPR	P12270	16	0.997349	0.122177	0.0576302	0
NP40	UL22A	HUMAN	HNRNPA1	P09651	9.5	0.983708	-0.312739	0.0576263	0
NP40	UL22A	HUMAN	EEF1G	P26641-2	16.5	0.984343	0.503303	0.0575678	0
NP40	UL22A	HUMAN	PRPF19	Q9UMS4	4	0.964079	0.189389	0.0575603	0
NP40	UL22A	HUMAN	RPL14	P50914	3.5	0.988699	1.90435	0.0575385	0
NP40	UL22A	HUMAN	SMC3	Q9UQE7	5.5	0.954434	1.04431	0.0575005	0
NP40	UL22A	HUMAN	P3H3	Q8IVL6	1	0	0.26477	0.0574453	0
NP40	UL22A	HUMAN	PARK7	Q99497	3	1	0.586569	0.0574399	0
NP40	UL22A	HUMAN	RTCB	Q9Y3I0	24	1	0.871111	0.0574337	0
NP40	UL22A	HUMAN	VAT1	Q99536	9	0.991992	0.228071	0.0574135	0
NP40	UL22A	HUMAN	EIF4G3	O43432-3	1	0	0.596056	0.057362	0
NP40	UL22A	HUMAN	SEPT7	Q16181	6.5	0.966619	0.720939	0.0573164	0
NP40	UL22A	HUMAN	PLEKHO2	Q8TD55	1	0	0.872257	0.0572321	0
NP40	UL22A	HUMAN	CCAR1	Q8IX12	7.5	0.99718	1.51584	0.0572311	0
NP40	UL22A	HUMAN	PGRMC2	O15173-2	3	0	2.10954	0.0572307	0
NP40	UL22A	HUMAN	TRIP10	Q15642	3	0.940286	0.158661	0.0572176	0
NP40	UL22A	HUMAN	ALDH16A1	Q8IZ83	3	0.940286	0.322797	0.057198	0
NP40	UL22A	HUMAN	CORO1B	Q9BR76	5	0.976021	0.690515	0.0570722	0
NP40	UL22A	HUMAN	NUCB2	P80303-2	1	1	0.21172	0.0570469	0
NP40	UL22A	HUMAN	EZR	P15311	6.5	0.996317	1.42266	0.057028	0
NP40	UL22A	HUMAN	PRPF4	O43172	2	1	0.695349	0.0569387	0
NP40	UL22A	HUMAN	SMN1	Q16637	2	0	1.60259	0.0569279	0
NP40	UL22A	HUMAN	ANXA11	P50995	6	1	0.371127	0.0568888	0
NP40	UL22A	HUMAN	WASL	O00401	1	0	0.674055	0.0568332	0
NP40	UL22A	HUMAN	OLA1	Q9NTK5	2	0	1.5964	0.0568229	0
NP40	UL22A	HUMAN	COL6A1	P12109	6	1	0.109147	0.0567702	0
NP40	UL22A	HUMAN	KHDRBS1	Q07666	5	1	0.366265	0.0567471	0
NP40	UL22A	HUMAN	RPL28	P46779-3	5.5	0.994985	1.68569	0.0566864	0
NP40	UL22A	HUMAN	H2AFJ	Q9BTM1-2	1.5	0.954434	0.748522	0.0566738	0
NP40	UL22A	HUMAN	ATP12A	P54707-2	3	0	0.746888	0.0566597	0
NP40	UL22A	HUMAN	DNMT1	P26358-2	1	0	0.622795	0.0565991	0
NP40	UL22A	HUMAN	HNRNPC	P07910-2	1	1	0.987608	0.0565405	0
NP40	UL22A	HUMAN	ELOVL1	Q9BW60	1	0	1.55215	0.0564879	0
NP40	UL22A	HUMAN	COPS6	Q7L5N1	1	0	0.336078	0.0564665	0
NP40	UL22A	HUMAN	MFGE8	Q08431	1	0	0.425232	0.0564629	0
NP40	UL22A	HUMAN	TMED2	Q15363	1	0	0.478474	0.0564588	0
NP40	UL22A	HUMAN	MAN2B1	O00754	1	1	0.400071	0.056444	0
NP40	UL22A	HUMAN	PDIA6	Q15084-2	19.5	0.995939	0.497296	0.0563874	0
NP40	UL22A	HUMAN	TMED9	Q9BVK6	3	1	1.06719	0.056378	0
NP40	UL22A	HCMVM	UL97	Q6SW46	3	0.940286	0.323606	0.056263	0
NP40	UL22A	HUMAN	DDOST	P39656	9	1	0.681711	0.0561417	0
NP40	UL22A	HUMAN	TBX21	Q9UL17	13	1	1.26433	0.0561078	0
NP40	UL22A	HUMAN	CPSF7	Q8N684-3	3	1	1.18202	0.0560934	0
NP40	UL22A	HUMAN	DENND1A	Q8TEH3	1	0	1.37892	0.0560524	0
NP40	UL22A	HUMAN	IVNS1ABP	Q9Y6Y0	1.5	0.954434	0.52936	0.0559648	0
NP40	UL22A	HUMAN	PHB	P35232	3.5	0.988699	0.0157258	0.0559568	0
NP40	UL22A	HUMAN	USO1	O60763-2	10	1	1.29952	0.0559408	0
NP40	UL22A	HUMAN	AFAP1	Q8N556-2	2	0	2.26377	0.0558707	0
NP40	UL22A	HUMAN	PNP	P00491	1	0	0.398386	0.0558465	0
NP40	UL22A	HUMAN	TUBB1	Q9H4B7	8.5	0.997772	-0.094453	0.0557576	0
NP40	UL22A	HUMAN	TUBB	P07437	10.5	0.998509	0.217242	0.0557212	0
NP40	UL22A	HUMAN	SSRP1	Q08945	3.5	0.988699	-0.00364436	0.0557114	0
NP40	UL22A	HUMAN	YWHAG	P61981	3	0.940286	-0.186015	0.0556585	0
NP40	UL22A	HUMAN	YWHAZ	P63104	6.5	0.996317	-0.1781	0.0555493	0
NP40	UL22A	HUMAN	VPS4B	O75351	1	0	0.296586	0.0555022	0
NP40	UL22A	HUMAN	YBX1	P67809	13.5	0.885613	0.79393	0.0554927	0
NP40	UL22A	HUMAN	NCSTN	Q92542	2.5	0.979869	0.78123	0.0554615	0
NP40	UL22A	HUMAN	RPS3	P23396-2	16.5	0.999376	0.856525	0.0554511	0
NP40	UL22A	HUMAN	TBL2	Q9Y4P3	1	1	0.688261	0.0554389	0
NP40	UL22A	HUMAN	CDKN2AIP	Q9NXV6	2	1	0.530236	0.0553818	0
NP40	UL22A	HUMAN	ECH1	Q13011	1	1	0.190874	0.0553552	0
NP40	UL22A	HUMAN	SMC1A	Q14683	3	0	1.48852	0.0553399	0
NP40	UL22A	HUMAN	SFPQ	P23246	14	0.986233	0.0929937	0.0553244	0
NP40	UL22A	HUMAN	USP14	P54578	2	0	0.464165	0.0553003	0
NP40	UL22A	HUMAN	COPS3	Q9UNS2	1	0	0.755509	0.055235	0
NP40	UL22A	HUMAN	HDAC2	Q92769	19	1	0.270928	0.0552052	0
NP40	UL22A	HUMAN	RAB7A	P51149	6	0.982859	1.36097	0.0551841	0
NP40	UL22A	HUMAN	HLA-A	P13746-2	2	1	0.460916	0.055174	0
NP40	UL22A	HUMAN	PML	P29590	1	1	-0.0154436	0.0551729	0
NP40	UL22A	HUMAN	HIST1H1B	P16401	4	0.964079	1.34379	0.0550958	0
NP40	UL22A	HUMAN	LBR	Q14739	1	0	0.716379	0.0550167	0
NP40	UL22A	HUMAN	EHD4	Q9H223	1.5	0.954434	0.007138	0.0549886	0
NP40	UL22A	HUMAN	ZNF207	O43670-4	2	0	1.59709	0.0549468	0
NP40	UL22A	HUMAN	CAPRIN1	Q14444	18.5	0.995499	0.460574	0.0548461	0
NP40	UL22A	HUMAN	PRCP	P42785-2	1	0	0.970834	0.054821	0
NP40	UL22A	HUMAN	DNTTIP1	Q9H147	9	0.991992	1.82478	0.0547356	0
NP40	UL22A	HUMAN	OSBPL3	Q9H4L5	2	0	0.0877902	0.0547185	0
NP40	UL22A	HUMAN	CTSA	P10619	3	0	1.84418	0.0547097	0
NP40	UL22A	HUMAN	IGF2R	P11717	2	0	0.10921	0.054683	0
NP40	UL22A	HUMAN	RAB11B	Q15907	3	0	1.66138	0.0546701	0
NP40	UL22A	HUMAN	LAMTOR1	Q6IAA8	1	1	0.872106	0.0546635	0
NP40	UL22A	HUMAN	RPS17	P08708	7.5	0.974489	1.37667	0.0546415	0
NP40	UL22A	HUMAN	RPL31	P62899-2	2.5	0.979869	1.1629	0.0545759	0
NP40	UL22A	HUMAN	DLG1	Q12959-4	1	1	-0.0241165	0.0545676	0
NP40	UL22A	HUMAN	MYO6	Q9UM54-6	1	1	0.897365	0.0545229	0
NP40	UL22A	HUMAN	TRIM25	Q14258	4.5	0.992774	0.45215	0.054479	0
NP40	UL22A	HUMAN	EIF3D	O15371	9.5	0.954434	0.694072	0.0544649	0
NP40	UL22A	HUMAN	PSMD5	Q16401	4.5	0.992774	1.17281	0.0544596	0
NP40	UL22A	HUMAN	CSTF1	Q05048	9	0.926819	0.891692	0.0544565	0
NP40	UL22A	HUMAN	ADD1	P35611-3	1.5	0.954434	-0.235183	0.0544365	0
NP40	UL22A	HUMAN	SRP72	O76094	2	0.881291	-0.180869	0.0543954	0
NP40	UL22A	HUMAN	CALCOCO1	Q9P1Z2	3	0	2.32152	0.0543905	0
NP40	UL22A	HUMAN	AP3S1	Q92572	1.5	0.954434	0.751747	0.0543329	0
NP40	UL22A	HUMAN	CAP2	P40123	2	1	0.980085	0.0543036	0
NP40	UL22A	HUMAN	ERLIN1	O75477	5	1	1.62866	0.0542814	0
NP40	UL22A	HUMAN	VBP1	P61758	1	0	0.0331508	0.054236	0
NP40	UL22A	HUMAN	NSFL1C	Q9UNZ2-5	3	1	0.432567	0.0542026	0
NP40	UL22A	HUMAN	HNRNPH3	P31942	33.5	0.998596	-0.127813	0.054139	0
NP40	UL22A	HUMAN	PZP	P20742	2	1	0.673548	0.0541103	0
NP40	UL22A	HUMAN	FLJ45252	Q6ZSR9	2.5	0.979869	0.967441	0.0540524	0
NP40	UL22A	HCMVM	US8	F5HB52	1	0	0.167001	0.0540231	0
NP40	UL22A	HUMAN	NUDT21	O43809	5.5	0.994985	1.24635	0.0540184	0
NP40	UL22A	HUMAN	HNRNPL	P14866	7.5	0.99718	0.188694	0.0539774	0
NP40	UL22A	HUMAN	PRPS1	P60891	1	0	1.31857	0.0539458	0
NP40	UL22A	HUMAN	U2AF1L5	P0DN76	1	0	0.667487	0.0538706	0
NP40	UL22A	HUMAN	PRKAR2A	P13861	2.5	0.979869	0.405531	0.0538669	0
NP40	UL22A	HUMAN	OSBPL9	Q96SU4-6	1	0	0.985943	0.0538566	0
NP40	UL22A	HUMAN	MME	P08473	1	0	0.0216878	0.0538214	0
NP40	UL22A	HUMAN	ABI1	Q8IZP0	3	0	1.48051	0.0537514	0
NP40	UL22A	HUMAN	FH	P07954	2.5	0.979869	-0.0390809	0.0536483	0
NP40	UL22A	HUMAN	PCMT1	P22061-2	21	1	1.00823	0.0536463	0
NP40	UL22A	HUMAN	AGRN	O00468	7.5	0.99718	0.598203	0.0536315	0
NP40	UL22A	HUMAN	NCOA3	Q9Y6Q9	1	0	0.618473	0.0536155	0
NP40	UL22A	HUMAN	CD44	P16070	5	1	0.850823	0.0535419	0
NP40	UL22A	HUMAN	UBAP2L	Q14157-5	19.5	0.995939	0.595547	0.0535047	0
NP40	UL22A	HUMAN	PDCD6	O75340	2.5	0.979869	0.291063	0.0534914	0
NP40	UL22A	HUMAN	NAP1L1	P55209	7.5	0.99718	0.497432	0.0534742	0
NP40	UL22A	HUMAN	RBM10	P98175	4	0.964079	1.01088	0.0533758	0
NP40	UL22A	HUMAN	RCN2	Q14257-2	5.5	0.994985	0.208449	0.0531543	0
NP40	UL22A	HUMAN	DNAJB11	Q9UBS4	3	0.940286	-0.483162	0.0529605	0
NP40	UL22A	HUMAN	PLOD2	O00469-2	3	0.940286	0.145499	0.052908	0
NP40	UL22A	HUMAN	PDLIM1	O00151	4	0.964079	-0.0441422	0.052875	0
NP40	UL22A	HUMAN	DNAJA1	P31689	5.5	0.994985	0.146667	0.0528669	0
NP40	UL22A	HUMAN	HK1	P19367-3	1.5	0.954434	-0.323589	0.0528079	0
NP40	UL22A	HUMAN	YBX3	P16989	16.5	0.984343	1.45196	0.0527816	0
NP40	UL22A	HUMAN	TRIO	O75962	1	0	0.455059	0.0527553	0
NP40	UL22A	HUMAN	ZYX	Q15942	22	0.987138	0.0786169	0.0527159	0
NP40	UL22A	HUMAN	SRSF9	Q13242	1	0	0.573122	0.0526787	0
NP40	UL22A	HUMAN	LUZP1	Q86V48	6.5	0.966619	1.70761	0.0526418	0
NP40	UL22A	HCMVM	UL33	Q6SW98	3	0	1.54672	0.0526301	0
NP40	UL22A	HUMAN	TXNDC5	Q8NBS9	4	1	0.385248	0.0525666	0
NP40	UL22A	HUMAN	NES	P48681	2	0	-0.119571	0.0525599	0
NP40	UL22A	HUMAN	PPP6C	O00743-3	1	0	0.443518	0.0525516	0
NP40	UL22A	HUMAN	MXRA8	Q9BRK3-2	1	0	0.275324	0.0525268	0
NP40	UL22A	HUMAN	RDX	P35241-5	8	0.989993	0.782784	0.0523969	0
NP40	UL22A	HUMAN	HSPB1	P04792	16.5	0.999376	0.341428	0.0523604	0
NP40	UL22A	HUMAN	HCFC1	P51610-4	10.5	0.986545	0.963226	0.0523335	0
NP40	UL22A	HUMAN	TGFB1I1	O43294	4.5	0.992774	0.495679	0.0523211	0
NP40	UL22A	HUMAN	STUB1	Q9UNE7	1	0	0.214117	0.052317	0
NP40	UL22A	HUMAN	RPL18	Q07020	8	0.989993	1.97053	0.0522921	0
NP40	UL22A	HUMAN	TOR1AIP2	Q8NFQ8	2	0	1.14533	0.0522391	0
NP40	UL22A	HUMAN	DHCR7	Q9UBM7	1	0	1.16461	0.0522136	0
NP40	UL22A	HUMAN	DKC1	O60832	1	0	0.587946	0.052191	0
NP40	UL22A	HUMAN	ZFP91	Q96JP5	1	0	0.632879	0.052177	0
NP40	UL22A	HUMAN	ERLIN2	O94905	1.5	0.954434	0.151281	0.0521587	0
NP40	UL22A	HUMAN	PSMD14	O00487	6	1	0.819205	0.0521101	0
NP40	UL22A	HUMAN	KARS	Q15046-2	16.5	0.984343	1.09281	0.0520973	0
NP40	UL22A	HUMAN	QDPR	P09417	1.5	0.954434	0.230865	0.0520166	0
NP40	UL22A	HUMAN	NSF	P46459	3	0.940286	0.318644	0.0518931	0
NP40	UL22A	HUMAN	DDX5	P17844	20.5	0.999591	1.18563	0.0518787	0
NP40	UL22A	HUMAN	TNS2	Q63HR2-4	1	0	0.506526	0.0518305	0
NP40	UL22A	HUMAN	APEH	P13798	2.5	0.979869	0.400537	0.0517988	0
NP40	UL22A	HUMAN	RANBP9	Q96S59	3	0.940286	0.683643	0.0517187	0
NP40	UL22A	HUMAN	ETF1	P62495	1	0	0.14428	0.0516096	0
NP40	UL22A	HUMAN	NAPG	Q99747	1	1	0.507226	0.0515407	0
NP40	UL22A	HUMAN	OTUD5	Q96G74	2	0.881291	0.617131	0.0513668	0
NP40	UL22A	HUMAN	SETD2	Q9BYW2	10.5	0.998509	0.0787851	0.0512681	0
NP40	UL22A	HUMAN	ATP5H	O75947	3.5	0.988699	0.914295	0.0512383	0
NP40	UL22A	HUMAN	SNX2	O60749	1	0	0.310548	0.0511962	0
NP40	UL22A	HUMAN	RAE1	P78406	1	0	0.40402	0.0511854	0
NP40	UL22A	HUMAN	EML3	Q32P44	1	0	1.13184	0.0511406	0
NP40	UL22A	HUMAN	ITPK1	Q13572	7.5	0.99718	1.21229	0.0511197	0
NP40	UL22A	HUMAN	PDHB	P11177	3.5	0.988699	1.04154	0.0510855	0
NP40	UL22A	HUMAN	DCTN2	Q13561-2	16.5	0.999376	1.13611	0.0510832	0
NP40	UL22A	HUMAN	ERP29	P30040	3.5	0.896038	0.736082	0.0510623	0
NP40	UL22A	HUMAN	SNX9	Q9Y5X1	11.5	0.988699	0.511231	0.0508712	0
NP40	UL22A	HUMAN	WTAP	Q15007	1	1	0.361254	0.0508064	0
NP40	UL22A	HUMAN	PIH1D1	Q9NWS0	1	0	0.507542	0.0507731	0
NP40	UL22A	HUMAN	USP5	P45974	3	0.940286	-0.0437294	0.0507381	0
NP40	UL22A	HUMAN	HNRNPK	P61978-2	17.5	0.999443	0.523992	0.0506853	0
NP40	UL22A	HUMAN	EEA1	Q15075	15	0.996995	0.589298	0.0506735	0
NP40	UL22A	HCMVM	RL11	Q6SWD1	1	0	0.0328159	0.0506215	0
NP40	UL22A	HUMAN	EPN1	Q9Y6I3-1	1.5	0.954434	0.178597	0.0505916	0
NP40	UL22A	HUMAN	COX5B	P10606	1	0	0.158391	0.0505845	0
NP40	UL22A	HUMAN	GPHN	Q9NQX3-2	1	1	-0.0941246	0.0505378	0
NP40	UL22A	HUMAN	ARRDC1	Q8N5I2	1	0	0.919818	0.0504873	0
NP40	UL22A	HUMAN	CDC42	P60953	2	0.881291	-0.0031019	0.0504628	0
NP40	UL22A	HUMAN	HDAC9	Q9UKV0-7	4	1	0.62401	0.0503583	0
NP40	UL22A	HUMAN	USP15	Q9Y4E8	3.5	0.988699	-0.0875032	0.0503199	0
NP40	UL22A	HUMAN	BCL9L	Q86UU0	4	0.964079	-0.41885	0.0502615	0
NP40	UL22A	HUMAN	HBA1	P69905	5.5	0.994985	0.803478	0.0502051	0
NP40	UL22A	HUMAN	EIF6	P56537	2	0	0.688194	0.0501923	0
NP40	UL22A	HUMAN	PUF60	Q9UHX1	15	0.996995	1.8908	0.0500163	0
NP40	UL22A	HUMAN	FN3KRP	Q9HA64	5.5	0.994985	0.897836	0.0499614	0
NP40	UL22A	HUMAN	RAB3GAP2	Q9H2M9	3	1	0.76963	0.0499511	0
NP40	UL22A	HUMAN	ANKFY1	Q9P2R3-4	1.5	0.954434	0.0537129	0.0498957	0
NP40	UL22A	HUMAN	WASF3	Q9UPY6	1	0	1.31784	0.0498366	0
NP40	UL22A	HUMAN	WBP11	Q9Y2W2	1	0	0.305236	0.0498273	0
NP40	UL22A	HUMAN	DPP4	P27487	1	0	-0.0319307	0.0498145	0
NP40	UL22A	HUMAN	EIF3G	O75821	8.5	0.943602	0.657503	0.0496472	0
NP40	UL22A	HUMAN	ZNF503	Q96F45	8.5	0.997772	-0.195487	0.0495744	0
NP40	UL22A	HUMAN	SUPT5H	O00267	6.5	0.966619	0.291377	0.0495392	0
NP40	UL22A	HUMAN	GLS	O94925-3	1	1	0.59053	0.0495288	0
NP40	UL22A	HUMAN	SSSCA1	O60232	1	0	1.39676	0.0494872	0
NP40	UL22A	HUMAN	RPS5	P46782	2	0.881291	0.616925	0.049441	0
NP40	UL22A	HUMAN	PSMA3	P25788	8	0.959687	1.03717	0.0494096	0
NP40	UL22A	HUMAN	TROVE2	P10155	2	1	0.406995	0.0494045	0
NP40	UL22A	HUMAN	BCKDK	O14874	1	0	0.738497	0.0493806	0
NP40	UL22A	HUMAN	TPM4	P67936	5.5	0.954434	1.79624	0.0493729	0
NP40	UL22A	HUMAN	ARPC4	P59998-2	1	1	0.494072	0.0493616	0
NP40	UL22A	HUMAN	COPS7A	Q9UBW8	1	0	0.462502	0.0493258	0
NP40	UL22A	HUMAN	EEF1D	P29692-3	1	1	0.61749	0.0492901	0
NP40	UL22A	HUMAN	CLTB	P09497-2	2	1	1.67372	0.0492717	0
NP40	UL22A	HUMAN	THBS1	P07996	12	1	0.501842	0.0492644	0
NP40	UL22A	HUMAN	PHGDH	O43175	6.5	0.966619	0.198501	0.049246	0
NP40	UL22A	HUMAN	LDLR	P01130	1	0	0.382779	0.0492189	0
NP40	UL22A	HUMAN	FAM168A	Q92567-2	2.5	0.979869	0.715111	0.0491864	0
NP40	UL22A	HUMAN	CTSB	P07858	1	1	-0.253284	0.0491505	0
NP40	UL22A	HUMAN	LARP7	Q4G0J3-3	1	0	0.798154	0.049146	0
NP40	UL22A	HUMAN	UNC45A	Q9H3U1	1	0	0.331714	0.0490917	0
NP40	UL22A	HUMAN	HIP1	O00291	1	0	0.658304	0.0490038	0
NP40	UL22A	HUMAN	DDX17	Q92841	37.5	0.984835	1.08735	0.0489234	0
NP40	UL22A	HUMAN	SDHA	P31040	7	0.948078	0.311116	0.0488682	0
NP40	UL22A	HUMAN	PSMB1	P20618	15	1	1.47628	0.0487122	0
NP40	UL22A	HUMAN	CPD	O75976	2	0	-0.231879	0.0487063	0
NP40	UL22A	HUMAN	UQCRC1	P31930	1.5	0.954434	0.249301	0.0486586	0
NP40	UL22A	HUMAN	HYKK	A2RU49	1	0	1.37672	0.0486234	0
NP40	UL22A	HUMAN	CNDP2	Q96KP4	2	0	0.264393	0.0486083	0
NP40	UL22A	HUMAN	TERF2IP	Q9NYB0	3	0	1.39486	0.0485938	0
NP40	UL22A	HUMAN	TIAL1	Q01085-2	19.5	0.999549	0.932237	0.0485791	0
NP40	UL22A	HUMAN	SPTBN2	O15020	3	0.940286	1.08382	0.0485127	0
NP40	UL22A	HUMAN	RAB11FIP5	Q9BXF6	6	0.982859	0.691669	0.0484955	0
NP40	UL22A	HUMAN	SLIRP	Q9GZT3	1	0	0.553204	0.0484874	0
NP40	UL22A	HUMAN	ACTR1B	P42025	4.5	0.992774	0.563282	0.0484847	0
NP40	UL22A	HUMAN	RAB3B	P20337	1	0	0.543078	0.0484822	0
NP40	UL22A	HUMAN	SERPINH1	P50454	9	0.991992	-0.237857	0.0484689	0
NP40	UL22A	HUMAN	RPL9	P32969	3.5	0.896038	1.10744	0.0484681	0
NP40	UL22A	HUMAN	SF1	Q15637-5	3.5	0.896038	-0.215266	0.04835	0
NP40	UL22A	HUMAN	YWHAQ	P27348	7.5	0.99718	0.53492	0.0482478	0
NP40	UL22A	HUMAN	FAM120A	Q9NZB2-6	1	0	-0.101913	0.0482243	0
NP40	UL22A	HUMAN	ALDOC	P09972	5.5	0.994985	1.84674	0.0482034	0
NP40	UL22A	HUMAN	EIF2S1	P05198	4.5	0.992774	1.22377	0.0481685	0
NP40	UL22A	HUMAN	TACC1	O75410-2	2	0.881291	0.339523	0.0481617	0
NP40	UL22A	HUMAN	DENND1A	Q8TEH3-6	5	0.902393	0.162314	0.04815	0
NP40	UL22A	HUMAN	DYNC1I2	Q13409	12	0.981454	0.510605	0.0480639	0
NP40	UL22A	HCMVM	RL12	Q6SWD0	7	0.987138	1.23772	0.0480415	0
NP40	UL22A	HUMAN	PDLIM5	Q96HC4-6	9	0.926819	0.94871	0.0479701	0
NP40	UL22A	HUMAN	CLINT1	Q14677-3	7.5	0.99718	0.924112	0.0479518	0
NP40	UL22A	HUMAN	YTHDF1	Q9BYJ9	2	0	0.893976	0.0479491	0
NP40	UL22A	HUMAN	EIF3E	P60228	5	0.976021	1.01238	0.0479266	0
NP40	UL22A	HUMAN	MPRIP	Q6WCQ1-2	1.5	0.954434	-0.0930621	0.0478837	0
NP40	UL22A	HUMAN	DPT	Q07507	1	0	1.33393	0.0478544	0
NP40	UL22A	HUMAN	EIF2S2	P20042	6.5	0.996317	1.77723	0.0478244	0
NP40	UL22A	HUMAN	PLOD1	Q02809-2	12	0.981454	0.329167	0.0478017	0
NP40	UL22A	HUMAN	YLPM1	P49750-4	7.5	0.99718	0.312719	0.0477269	0
NP40	UL22A	HUMAN	HECTD3	Q5T447	1	0	0.151048	0.0476801	0
NP40	UL22A	HUMAN	RPL30	P62888	1	0	0.649671	0.0476782	0
NP40	UL22A	HUMAN	UBXN7	O94888	5.5	0.994985	0.251338	0.0473076	0
NP40	UL22A	HUMAN	RPS11	P62280	3	0.940286	0.32154	0.0472811	0
NP40	UL22A	HUMAN	PTX3	P26022	1.5	0.954434	0.0583868	0.0471338	0
NP40	UL22A	HUMAN	RPS2	P15880	8	0.989993	0.632274	0.0471253	0
NP40	UL22A	HUMAN	LDHA	P00338-3	7.5	0.99718	-0.010848	0.0471114	0
NP40	UL22A	HUMAN	TGIF1	Q15583	1	1	0.790362	0.0469989	0
NP40	UL22A	HUMAN	SQSTM1	Q13501	7	0.987138	1.96112	0.0469468	0
NP40	UL22A	HUMAN	SPTLC1	O15269	1	0	0.0721947	0.046859	0
NP40	UL22A	HUMAN	ANXA5	P08758	1.5	0.954434	-0.375038	0.0467701	0
NP40	UL22A	HUMAN	EDC3	Q96F86	1	1	0.449332	0.04677	0
NP40	UL22A	HUMAN	EIF3H	O15372	4.5	0.992774	-0.0305612	0.0467492	0
NP40	UL22A	HUMAN	WASH4P	A8MWX3	1	0	0.739792	0.0466979	0
NP40	UL22A	HUMAN	PXDN	Q92626	1	0	0.198075	0.0466968	0
NP40	UL22A	HUMAN	LRRFIP1	Q32MZ4	10.5	0.998509	1.56051	0.0466028	0
NP40	UL22A	HUMAN	WDR61	Q9GZS3	2.5	0.811278	1.24914	0.0465933	0
NP40	UL22A	HUMAN	NMT2	O60551	1	0	1.22726	0.046562	0
NP40	UL22A	HUMAN	FHL1	Q13642	1	0	0.818442	0.046539	0
NP40	UL22A	HUMAN	HIST2H2AA3	Q6FI13	2	1	1.5535	0.0464915	0
NP40	UL22A	HUMAN	LAMB2	P55268	6	0.982859	0.457201	0.0464664	0
NP40	UL22A	HUMAN	ATP1A1	P05023-4	4.5	0.934068	-0.314431	0.0464513	0
NP40	UL22A	HUMAN	HMGA1	P17096-3	1	1	-0.254194	0.0464394	0
NP40	UL22A	HUMAN	AKAP8	O43823	1.5	0.954434	0.0230558	0.0464114	0
NP40	UL22A	HUMAN	KANK2	Q63ZY3-2	3	1	-0.148617	0.0462891	0
NP40	UL22A	HUMAN	SF3B4	Q15427	5	1	-0.388763	0.0462697	0
NP40	UL22A	HUMAN	TUBB2A	Q13885	4.5	0.992774	0.473227	0.0462635	0
NP40	UL22A	HUMAN	CBR1	P16152	2	0.881291	0.216593	0.0462152	0
NP40	UL22A	HUMAN	PSMB3	P49720	4.5	0.934068	0.772301	0.0460942	0
NP40	UL22A	HUMAN	KPNA4	O00629	1	1	-0.148968	0.0460434	0
NP40	UL22A	HCMVM	UL148	F5H8Q3	2	1	-0.281356	0.0459709	0
NP40	UL22A	HUMAN	XPNPEP3	Q9NQH7	26.5	0.999753	-0.651857	0.0459333	0
NP40	UL22A	HUMAN	PXN	P49023-3	4.5	0.992774	0.691645	0.0458708	0
NP40	UL22A	HUMAN	BCL7B	Q9BQE9	2	0	1.28235	0.0458694	0
NP40	UL22A	HCMVM	UL37	Q6SW94	1	0	0.267273	0.0458689	0
NP40	UL22A	HUMAN	TMEM165	Q9HC07	1.5	0.954434	-0.156135	0.0458452	0
NP40	UL22A	HUMAN	LUC7L	Q9NQ29	2	1	1.15658	0.04583	0
NP40	UL22A	HUMAN	PARP12	Q9H0J9	3	1	0.861972	0.0457782	0
NP40	UL22A	HUMAN	WDR92	Q96MX6	1	0	0.331968	0.0457449	0
NP40	UL22A	HUMAN	DNAJB12	Q9NXW2-2	1	0	0.131326	0.0457244	0
NP40	UL22A	HUMAN	MLF2	Q15773	1	0	0.686377	0.0456795	0
NP40	UL22A	HUMAN	PABPC1	P11940	14	1	1.1935	0.0456408	0
NP40	UL22A	HUMAN	PFN1	P07737	7.5	0.974489	0.475771	0.0456255	0
NP40	UL22A	HUMAN	CCDC80	Q76M96-2	4	1	0.606475	0.0456253	0
NP40	UL22A	HUMAN	LMNA	P02545	75.5	0.99847	0.451145	0.045598	0
NP40	UL22A	HUMAN	FAM98B	Q52LJ0-2	2.5	0.979869	0.167996	0.0455612	0
NP40	UL22A	HUMAN	S100A4	P26447	1	0	0.290138	0.045512	0
NP40	UL22A	HUMAN	NUP54	Q7Z3B4	3	1	0.547099	0.0455035	0
NP40	UL22A	HUMAN	RPL21	P46778	3.5	0.988699	0.460881	0.0454845	0
NP40	UL22A	HUMAN	AGO3	Q9H9G7	12	1	0.123423	0.0454772	0
NP40	UL22A	HUMAN	EIF4B	P23588	5	0.976021	0.760282	0.0453933	0
NP40	UL22A	HUMAN	PRMT1	Q99873	5	0.976021	0.647802	0.0453791	0
NP40	UL22A	HUMAN	DLAT	P10515	7.5	0.974489	1.99101	0.0453774	0
NP40	UL22A	HUMAN	BAG4	O95429	6	0.930586	-0.170618	0.0453395	0
NP40	UL22A	HUMAN	EPS15	P42566	3.5	0.988699	0.125555	0.0453234	0
NP40	UL22A	HUMAN	SAE1	Q9UBE0	4	0.852405	0.143423	0.0452695	0
NP40	UL22A	HUMAN	HNRNPA3	P51991	11	1	-0.353676	0.0452144	0
NP40	UL22A	HUMAN	ABCD3	P28288	1	0	0.122311	0.0452033	0
NP40	UL22A	HUMAN	SNAP91	O60641	1	0	0.891953	0.04517	0
NP40	UL22A	HUMAN	EML4	Q9HC35	2	1	-0.0284751	0.0451566	0
NP40	UL22A	HCMVM	UL112	Q6SW37	9	1	0.658018	0.0451465	0
NP40	UL22A	HUMAN	SLC25A3	Q00325	4	1	0.163478	0.0449822	0
NP40	UL22A	HUMAN	TIA1	P31483	10.5	0.998509	1.05778	0.0449645	0
NP40	UL22A	HUMAN	MCCC2	Q9HCC0	1	0	0.0824609	0.0449544	0
NP40	UL22A	HUMAN	UBAP2	Q5T6F2	2.5	0.979869	0.696123	0.0449274	0
NP40	UL22A	HUMAN	HIST1H1D	P16402	5.5	0.994985	1.74826	0.0449221	0
NP40	UL22A	HUMAN	RPS16	P62249	7	1	0.566569	0.0448728	0
NP40	UL22A	HUMAN	ATP1A4	Q13733	1.5	0.954434	0.0633346	0.0448463	0
NP40	UL22A	HUMAN	GBA	P04062	3	0.940286	-0.138059	0.0447988	0
NP40	UL22A	HUMAN	CYFIP2	Q96F07	3.5	0.988699	0.749398	0.0447683	0
NP40	UL22A	HUMAN	ILVBL	A1L0T0	1	0	-0.0301811	0.0447199	0
NP40	UL22A	HUMAN	PABPC4	Q13310-3	11.5	0.988699	1.05356	0.0446447	0
NP40	UL22A	HCMVM	UL88	F5H9F9	2	0	0.0888392	0.0445145	0
NP40	UL22A	HUMAN	DYNC1I2	Q13409-2	2	1	0.688673	0.0444533	0
NP40	UL22A	HUMAN	STT3A	P46977	1	1	-0.181395	0.0443829	0
NP40	UL22A	HUMAN	TUFM	P49411	9	1	0.348195	0.0443734	0
NP40	UL22A	HUMAN	SAP30BP	Q9UHR5	2	0	1.76135	0.0443319	0
NP40	UL22A	HUMAN	NUP58	Q9BVL2	1	0	0.805616	0.0443182	0
NP40	UL22A	HUMAN	ERAP1	Q9NZ08-2	2	0	0.834812	0.0442987	0
NP40	UL22A	HUMAN	RPL13	P26373	7.5	0.974489	0.932904	0.0442201	0
NP40	UL22A	HUMAN	MED25	Q71SY5-3	6	1	0.126819	0.0441743	0
NP40	UL22A	HUMAN	EIF2A	Q9BY44	3.5	0.988699	0.40918	0.0441515	0
NP40	UL22A	HUMAN	OGFR	Q9NZT2	1	0	0.23054	0.0441455	0
NP40	UL22A	HUMAN	OPTN	Q96CV9	2	0	1.92655	0.0440972	0
NP40	UL22A	HUMAN	LDB1	Q86U70	10.5	0.962413	0.516478	0.0440893	0
NP40	UL22A	HUMAN	SP1	P08047	1	0	0.373998	0.0440785	0
NP40	UL22A	HUMAN	HNRNPC	P07910	1	1	-0.205467	0.0440261	0
NP40	UL22A	HUMAN	CTTN	Q14247-2	17.5	0.994985	0.892135	0.043935	0
NP40	UL22A	HUMAN	PPP2R2B	Q00005-7	1	0	-0.102023	0.043918	0
NP40	UL22A	HUMAN	NOTCH1	P46531	2	1	-0.311131	0.0438931	0
NP40	UL22A	HUMAN	MAT2A	P31153	2.5	0.979869	0.56887	0.0437932	0
NP40	UL22A	HUMAN	POTEE	Q6S8J3	10.5	0.998509	0.650097	0.0437633	0
NP40	UL22A	HUMAN	CORO1C	Q9ULV4-3	4.5	0.992774	0.55772	0.0437448	0
NP40	UL22A	HUMAN	HNRNPR	O43390-2	3	0.940286	-0.241007	0.0437385	0
NP40	UL22A	HUMAN	SSB	P05455	6	1	-0.130894	0.0436948	0
NP40	UL22A	HUMAN	FARSA	Q9Y285	2.5	0.979869	0.0374112	0.0436316	0
NP40	UL22A	HUMAN	PPP1CA	P62136-2	12	0.995378	-0.17868	0.0435917	0
NP40	UL22A	HUMAN	HIST1H4A	P62805	1	0	-0.0887041	0.0435226	0
NP40	UL22A	HUMAN	ZNF609	O15014	2	0	0.520143	0.043476	0
NP40	UL22A	HUMAN	PGRMC1	O00264	1	0	0.177639	0.0434586	0
NP40	UL22A	HUMAN	STAM	Q92783	1.5	0.954434	0.684853	0.0433759	0
NP40	UL22A	HUMAN	SPECC1	Q5M775	2	0	-0.287528	0.0433661	0
NP40	UL22A	HUMAN	TALDO1	P37837	1	0	0.382148	0.043358	0
NP40	UL22A	HUMAN	TGM2	P21980	7.5	0.99718	0.878765	0.0433469	0
NP40	UL22A	HUMAN	AP1G1	O43747-2	1	0	0.200777	0.0432865	0
NP40	UL22A	HUMAN	MXRA5	Q9NR99	1	0	-0.249531	0.0431635	0
NP40	UL22A	HUMAN	TPP2	P29144	3.5	0.988699	0.0541997	0.043131	0
NP40	UL22A	HUMAN	KPNA1	P52294	2	0	0.349343	0.0431058	0
NP40	UL22A	HUMAN	ZC3HAV1	Q7Z2W4	1.5	0.954434	0.0276935	0.0430843	0
NP40	UL22A	HUMAN	NUFIP2	Q7Z417	14.5	0.999198	2.04779	0.042956	0
NP40	UL22A	HUMAN	SERPINF1	P36955	1	0	0.49565	0.0429553	0
NP40	UL22A	HUMAN	ILF2	Q12905	3	0.749595	-0.507714	0.0428484	0
NP40	UL22A	HUMAN	BUB3	O43684	5	1	1.35924	0.0427426	0
NP40	UL22A	HUMAN	HNRNPAB	Q99729-2	10	0.993447	-0.235623	0.0426559	0
NP40	UL22A	HUMAN	SNRPE	P62304	1.5	0.954434	0.755302	0.0426285	0
NP40	UL22A	HUMAN	CARM1	Q86X55	5.5	0.954434	1.21982	0.0425967	0
NP40	UL22A	HUMAN	FAM98A	Q8NCA5	6	0.930586	0.142466	0.0425381	0
NP40	UL22A	HUMAN	TPI1	P60174	4	1	-0.071157	0.0425168	0
NP40	UL22A	HUMAN	HNRNPF	P52597	10.5	0.998509	0.296453	0.0425165	0
NP40	UL22A	HUMAN	LMNB2	Q03252	7	0.948078	0.312735	0.0424566	0
NP40	UL22A	HUMAN	PPP1R12C	Q9BZL4	11	1	0.279904	0.042404	0
NP40	UL22A	HUMAN	SKP1	P63208	2.5	0.979869	0.0943967	0.0423537	0
NP40	UL22A	HUMAN	MORF4L1	Q9UBU8	3	0.940286	0.987244	0.0423209	0
NP40	UL22A	HUMAN	NUP62	P37198	1	1	-0.169945	0.0422826	0
NP40	UL22A	HUMAN	ACTR1A	P61163	5	1	0.454338	0.0422	0
NP40	UL22A	HUMAN	PTBP3	O95758-4	1	1	0.366835	0.0421721	0
NP40	UL22A	HUMAN	MRPL39	Q9NYK5-2	2.5	0.979869	1.52043	0.0421712	0
NP40	UL22A	HUMAN	SERPINE2	P07093-3	1	0	0.153556	0.0421466	0
NP40	UL22A	HUMAN	CALU	O43852-4	9	1	-0.690085	0.0421463	0
NP40	UL22A	HUMAN	SUFU	Q9UMX1	1	0	0.779556	0.0421168	0
NP40	UL22A	HUMAN	DNAJB1	P25685	3.5	0.988699	0.158229	0.0420815	0
NP40	UL22A	HUMAN	FSCN1	Q16658	1	0	-0.193616	0.0420811	0
NP40	UL22A	HUMAN	AGO2	Q9UKV8	16	0.957181	-0.00396396	0.0420794	0
NP40	UL22A	HUMAN	FAM214B	Q7L5A3	3.5	0.988699	1.36002	0.0420368	0
NP40	UL22A	HUMAN	TRIM3	O75382	2.5	0.979869	0.594699	0.042007	0
NP40	UL22A	HUMAN	NEK9	Q8TD19	1.5	0.954434	-0.0594806	0.0420017	0
NP40	UL22A	HUMAN	SMARCB1	Q12824	3.5	0.988699	1.00682	0.0419969	0
NP40	UL22A	HUMAN	DYSF	O75923-13	1	1	0.910546	0.0419384	0
NP40	UL22A	HUMAN	HNRNPH2	P55795	14.5	0.999198	1.23829	0.0418794	0
NP40	UL22A	HUMAN	PSPC1	Q8WXF1	3	0.940286	-0.0422318	0.0418485	0
NP40	UL22A	HUMAN	NID1	P14543	1	1	-0.188538	0.0417929	0
NP40	UL22A	HUMAN	HGS	O14964	1.5	0.954434	0.804955	0.04175	0
NP40	UL22A	HUMAN	HSPE1	P61604	5	0.976021	0.857011	0.0417427	0
NP40	UL22A	HUMAN	LAMP2	P13473-3	1	1	0.0062062	0.0416843	0
NP40	UL22A	HUMAN	RPL19	P84098	3.5	0.988699	1.28726	0.0416131	0
NP40	UL22A	HUMAN	LEO1	Q8WVC0	1	0	0.732262	0.0415863	0
NP40	UL22A	HUMAN	ANXA1	P04083	1	1	-0.396951	0.0415779	0
NP40	UL22A	HUMAN	G3BP2	Q9UN86	4.5	0.992774	-0.121618	0.0415675	0
NP40	UL22A	HUMAN	MDH1	P40925-3	1	0	0.0351397	0.0415507	0
NP40	UL22A	HUMAN	NUP107	P57740	1	1	0.0681742	0.0415486	0
NP40	UL22A	HUMAN	PYGL	P06737	1.5	0.954434	-0.162544	0.0413827	0
NP40	UL22A	HUMAN	RPS8	P62241	5	1	0.776904	0.0413716	0
NP40	UL22A	HUMAN	TCOF1	Q13428-4	6	0.930586	0.408369	0.0413256	0
NP40	UL22A	HUMAN	TRIOBP	Q9H2D6	11	0.978071	0.785509	0.0413076	0
NP40	UL22A	HUMAN	PPIA	P62937	7	1	0.488212	0.0412771	0
NP40	UL22A	HUMAN	RPS26	P62854	2.5	0.979869	-0.188541	0.041276	0
NP40	UL22A	HUMAN	SRSF8	Q9BRL6	1	0	1.06487	0.0412141	0
NP40	UL22A	HUMAN	AGL	P35573	6	0.930586	0.246968	0.0411984	0
NP40	UL22A	HUMAN	RBM14	Q96PK6	16	0.997349	-0.237143	0.0411304	0
NP40	UL22A	HUMAN	MRC2	Q9UBG0	1.5	0.954434	0.197476	0.0410914	0
NP40	UL22A	HUMAN	RPLP0	P05388	12.5	0.990375	1.37845	0.0410599	0
NP40	UL22A	HUMAN	PPP1CB	P62140	26.5	0.997772	0.170818	0.0410594	0
NP40	UL22A	HUMAN	CAMK2D	Q13557-11	4	1	0.70643	0.0410094	0
NP40	UL22A	HUMAN	SLAIN2	Q9P270	4.5	0.934068	2.49015	0.0409673	0
NP40	UL22A	HUMAN	COL6A2	P12110	2.5	0.979869	-0.345716	0.0409519	0
NP40	UL22A	HUMAN	ARFGAP2	Q8N6H7	1	0	0.560199	0.0409312	0
NP40	UL22A	HUMAN	ATXN2L	Q8WWM7-3	12.5	0.998933	0.905714	0.0409176	0
NP40	UL22A	HUMAN	SPTAN1	Q13813-3	1	0	0.480017	0.0408796	0
NP40	UL22A	HUMAN	DECR1	Q16698	1	0	0.257493	0.0408253	0
NP40	UL22A	HUMAN	RANGAP1	P46060	3.5	0.696212	0.902764	0.0407754	0
NP40	UL22A	HUMAN	C7orf55	Q96HJ9-2	5.5	0.994985	2.40311	0.0407024	0
NP40	UL22A	HUMAN	PAFAH1B1	P43034	2	0	0.886804	0.0406648	0
NP40	UL22A	HUMAN	RCN1	Q15293	5	0.976021	-0.540579	0.0406546	0
NP40	UL22A	HUMAN	NDUFV2	P19404	1	0	0.569313	0.0406397	0
NP40	UL22A	HUMAN	LAMP1	P11279	2	1	0.40859	0.0405869	0
NP40	UL22A	HUMAN	C1QBP	Q07021	6.5	0.996317	0.551846	0.0405849	0
NP40	UL22A	HUMAN	HNRNPD	Q14103	12	1	-0.057439	0.0405755	0
NP40	UL22A	HUMAN	ZC3H18	Q86VM9	2.5	0.979869	0.418946	0.0405648	0
NP40	UL22A	HUMAN	TARDBP	Q13148	2	1	0.187815	0.0405231	0
NP40	UL22A	HUMAN	CLIP1	P30622	10.5	0.986545	1.29863	0.0404658	0
NP40	UL22A	HUMAN	CRTAP	O75718	7.5	0.99718	1.08499	0.0403979	0
NP40	UL22A	HUMAN	BASP1	P80723	9.5	0.998196	0.639072	0.0403971	0
NP40	UL22A	HUMAN	CAPNS1	P04632	1	0	-0.217346	0.0403962	0
NP40	UL22A	HUMAN	TAF15	Q92804	18.5	0.9995	-0.0629495	0.0403504	0
NP40	UL22A	HUMAN	PDXK	O00764	3.5	0.988699	0.258393	0.0402396	0
NP40	UL22A	HUMAN	MAPRE1	Q15691	1	0	-0.0272905	0.0401992	0
NP40	UL22A	HUMAN	PRKAR1A	P10644	2	0	0.329056	0.0401573	0
NP40	UL22A	HUMAN	SNX18	Q96RF0	2	1	0.488632	0.0401496	0
NP40	UL22A	HUMAN	PDLIM7	Q9NR12	6	1	0.644234	0.040144	0
NP40	UL22A	HUMAN	WDR5	P61964	17.5	0.999443	0.783575	0.0399064	0
NP40	UL22A	HUMAN	EIF3F	O00303	4	1	0.385552	0.0398984	0
NP40	UL22A	HUMAN	BAG2	O95816	1.5	0.954434	-0.421986	0.0398369	0
NP40	UL22A	HUMAN	SUPT6H	Q7KZ85	2	0	0.0360482	0.0397115	0
NP40	UL22A	HUMAN	PPIB	P23284	8	0.959687	0.880918	0.0397113	0
NP40	UL22A	HUMAN	SQRDL	Q9Y6N5	1.5	0.954434	-0.457354	0.0397104	0
NP40	UL22A	HUMAN	GOLIM4	O00461	2	0	1.36452	0.0395597	0
NP40	UL22A	HUMAN	SEC24D	O94855-2	7.5	0.99718	0.0945088	0.0395248	0
NP40	UL22A	HUMAN	TPP1	O14773	1	0	-0.204636	0.0395073	0
NP40	UL22A	HUMAN	ARFGAP3	Q9NP61	1	1	0.0997264	0.0394803	0
NP40	UL22A	HUMAN	HSPA2	P54652	10	0.973668	0.149604	0.0393879	0
NP40	UL22A	HUMAN	ARPC3	O15145	1	1	0.465691	0.039373	0
NP40	UL22A	HUMAN	DDX41	Q9UJV9	11	1	0.268165	0.0393139	0
NP40	UL22A	HUMAN	PIPSL	A2A3N6	2.5	0.979869	1.37722	0.0393012	0
NP40	UL22A	HUMAN	RBM17	Q96I25	9.5	0.983708	0.687414	0.039275	0
NP40	UL22A	HUMAN	ITM2C	Q9NQX7	1	0	0.224428	0.0392558	0
NP40	UL22A	HUMAN	SSR3	Q9UNL2-2	1.5	0.954434	1.43807	0.0392459	0
NP40	UL22A	HUMAN	KPNA2	P52292	8	0.959687	0.301698	0.0391644	0
NP40	UL22A	HUMAN	PRRC1	Q96M27-2	1	0	0.0400753	0.0391186	0
NP40	UL22A	HUMAN	CPSF6	Q16630-2	8.5	0.979869	2.80089	0.0391082	0
NP40	UL22A	HUMAN	PRCC	Q92733	8.5	0.979869	-0.0895738	0.0390692	0
NP40	UL22A	HUMAN	SPECC1L	Q69YQ0	4.5	0.934068	-0.492153	0.0390575	0
NP40	UL22A	HUMAN	YWHAB	P31946	5	0.976021	-0.246565	0.0390271	0
NP40	UL22A	HUMAN	PSMB4	P28070	9	1	0.90963	0.0389041	0
NP40	UL22A	HUMAN	COX5A	P20674	1	0	0.00912415	0.0388483	0
NP40	UL22A	HUMAN	NID2	Q14112	1	0	-0.0246355	0.0387802	0
NP40	UL22A	HUMAN	LUC7L2	Q9Y383	1	1	0.694026	0.0387126	0
NP40	UL22A	HUMAN	TIMM50	Q3ZCQ8-2	1	0	-0.128779	0.038649	0
NP40	UL22A	HUMAN	LAMB1	P07942	7.5	0.99718	1.4165	0.038638	0
NP40	UL22A	HUMAN	P4HA2	O15460	4.5	0.992774	-0.366349	0.0385826	0
NP40	UL22A	HUMAN	DAZAP1	Q96EP5	6.5	0.996317	0.275898	0.0385527	0
NP40	UL22A	HUMAN	SPTBN4	Q9H254	2.5	0.979869	0.979743	0.0384995	0
NP40	UL22A	HUMAN	EIF3L	Q9Y262	7	0.987138	0.891357	0.0384668	0
NP40	UL22A	HUMAN	PCBD1	P61457	4	1	1.05312	0.0383415	0
NP40	UL22A	HUMAN	SMTN	P53814-6	3	1	0.746621	0.0383226	0
NP40	UL22A	HUMAN	AGFG1	P52594-4	2	1	-0.154143	0.0382656	0
NP40	UL22A	HUMAN	GSTP1	P09211	1.5	0.954434	-0.298629	0.038159	0
NP40	UL22A	HUMAN	YTHDF3	Q7Z739	14	0.986233	1.23676	0.0380604	0
NP40	UL22A	HUMAN	BCHE	P06276	1	0	0.952256	0.0379268	0
NP40	UL22A	HUMAN	ITIH3	Q06033	14.5	0.999198	0.470022	0.0377686	0
NP40	UL22A	HUMAN	RPS21	P63220	1.5	0.954434	0.187783	0.0377654	0
NP40	UL22A	HUMAN	ARF3	P61204	2	1	-0.104342	0.0376718	0
NP40	UL22A	HUMAN	SNRPD1	P62314	2.5	0.811278	0.055756	0.0375888	0
NP40	UL22A	HUMAN	PRDX4	Q13162	8	0.989993	0.576755	0.0375578	0
NP40	UL22A	HUMAN	DNM3	Q9UQ16-4	1	0	0.0423615	0.0375307	0
NP40	UL22A	HUMAN	WASF2	Q9Y6W5	2.5	0.979869	0.679599	0.0375165	0
NP40	UL22A	HUMAN	AGO1	Q9UL18	8.5	0.979869	0.388637	0.0374519	0
NP40	UL22A	HUMAN	CNP	P09543	1	0	0.00698821	0.0374201	0
NP40	UL22A	HUMAN	LARP4B	Q92615	6	0.982859	0.816821	0.0374014	0
NP40	UL22A	HUMAN	CTPS1	P17812	2.5	0.979869	0.0792842	0.0372417	0
NP40	UL22A	HUMAN	VPS35	Q96QK1	2	1	0.313193	0.0372041	0
NP40	UL22A	HUMAN	VTN	P04004	1	1	0.36262	0.0371735	0
NP40	UL22A	HUMAN	SEPT11	Q9NVA2-2	10.5	0.986545	1.35229	0.0371374	0
NP40	UL22A	HUMAN	SRSF3	P84103	2	1	1.01726	0.0370086	0
NP40	UL22A	HUMAN	RPL23	P62829	6.5	0.996317	1.14757	0.0369327	0
NP40	UL22A	HUMAN	PPP6R3	Q5H9R7-5	1	0	-0.136414	0.0369093	0
NP40	UL22A	HUMAN	CPEB2	Q7Z5Q1-9	2.5	0.811278	0.545945	0.0369078	0
NP40	UL22A	HUMAN	SEC22B	O75396	2.5	0.979869	0.63675	0.0367777	0
NP40	UL22A	HUMAN	IGKC	P01834	1.5	0.954434	-0.152214	0.0366778	0
NP40	UL22A	HUMAN	CAV1	Q03135	2.5	0.979869	0.229572	0.0366705	0
NP40	UL22A	HUMAN	CAMK2B	Q13554	4	0.964079	0.984242	0.0366211	0
NP40	UL22A	HUMAN	MTHFD2	P13995	5	0.976021	1.48142	0.0366092	0
NP40	UL22A	HUMAN	ICAM1	P05362	5	0.902393	0.388249	0.0365936	0
NP40	UL22A	HUMAN	SSR4	P51571	2.5	0.979869	0.172889	0.0365638	0
NP40	UL22A	HUMAN	RAD23B	P54727	2	1	-0.356149	0.0364799	0
NP40	UL22A	HUMAN	CNN2	Q99439	2	1	0.433893	0.0364708	0
NP40	UL22A	HUMAN	USP10	Q14694-2	2.5	0.979869	0.178177	0.0364708	0
NP40	UL22A	HUMAN	ACBD3	Q9H3P7	6	0.982859	0.275275	0.0364475	0
NP40	UL22A	HUMAN	PPP2CB	P62714	1.5	0.954434	-0.121976	0.0364428	0
NP40	UL22A	HUMAN	SNRNP70	P08621	11.5	0.988699	0.603561	0.0364107	0
NP40	UL22A	HUMAN	UBQLN4	Q9NRR5	1.5	0.954434	0.682365	0.0364085	0
NP40	UL22A	HUMAN	PSMB5	P28074	9	0.991992	1.25811	0.0363381	0
NP40	UL22A	HUMAN	FBLN1	P23142	4	1	-0.266583	0.0362883	0
NP40	UL22A	HUMAN	RACK1	P63244	1	1	-0.220961	0.0362496	0
NP40	UL22A	HUMAN	PPP1R7	Q15435	1	0	-0.0325326	0.0362401	0
NP40	UL22A	HUMAN	LMNB1	P20700	11.5	0.998747	0.24387	0.0362227	0
NP40	UL22A	HUMAN	SMARCA2	P51531	5	0.902393	1.13082	0.0361093	0
NP40	UL22A	HUMAN	ACAT1	P24752	5	1	0.779947	0.0360677	0
NP40	UL22A	HUMAN	PRDX6	P30041	1	0	-0.165269	0.0360524	0
NP40	UL22A	HUMAN	PHF5A	Q7RTV0	1	1	-0.154117	0.0358875	0
NP40	UL22A	HUMAN	SRSF7	Q16629	5	0.976021	1.97246	0.0357922	0
NP40	UL22A	HUMAN	ATP4A	P20648	1	1	0.632094	0.0357825	0
NP40	UL22A	HUMAN	CLNS1A	P54105	1	0	0.136626	0.035741	0
NP40	UL22A	HUMAN	WDR18	Q9BV38	1	1	0.267318	0.035713	0
NP40	UL22A	HUMAN	MCRIP1	C9JLW8	1	0	0.0427693	0.0356253	0
NP40	UL22A	HUMAN	EIF4A3	P38919	1.5	0.954434	0.150669	0.0356059	0
NP40	UL22A	HUMAN	RPSA	P08865	6	0.982859	0.203506	0.0355298	0
NP40	UL22A	HUMAN	KNOP1	Q1ED39	1	0	-0.348736	0.0355106	0
NP40	UL22A	HUMAN	PICALM	Q13492	3.5	0.988699	-0.0170167	0.0354664	0
NP40	UL22A	HUMAN	SERBP1	Q8NC51	2.5	0.979869	-0.109126	0.0354616	0
NP40	UL22A	HUMAN	FKBP9	O95302-3	7	0.987138	1.01162	0.03543	0
NP40	UL22A	HUMAN	PRPF39	Q86UA1	1	1	0.138646	0.0354056	0
NP40	UL22A	HUMAN	RPS20	P60866-2	6.5	0.996317	1.43342	0.0353871	0
NP40	UL22A	HUMAN	DYRK1A	Q13627	2	0	0.292408	0.0353759	0
NP40	UL22A	HUMAN	ARPC5	O15511-2	1	1	0.428797	0.0353351	0
NP40	UL22A	HUMAN	LGMN	Q99538	1	0	0.82128	0.0350315	0
NP40	UL22A	HUMAN	ACTL6A	O96019	9.5	0.983708	0.3475	0.0349902	0
NP40	UL22A	HUMAN	EP400NL	Q6ZTU2-6	3.5	0.988699	0.686571	0.0349616	0
NP40	UL22A	HUMAN	ATP1A3	P13637-3	4.5	0.992774	0.491075	0.0349151	0
NP40	UL22A	HUMAN	TACC3	Q9Y6A5	1	0	-0.214934	0.034869	0
NP40	UL22A	HUMAN	SUPT4H1	P63272	1	0	0.535589	0.0348138	0
NP40	UL22A	HUMAN	EPS15L1	Q9UBC2-2	7.5	0.928362	0.431432	0.0347817	0
NP40	UL22A	HUMAN	LASP1	Q14847	1	1	0.370137	0.0347058	0
NP40	UL22A	HUMAN	PCK2	Q16822	1	0	-0.293071	0.0346678	0
NP40	UL22A	HUMAN	RPS10	P46783	1	1	0.0166349	0.0345991	0
NP40	UL22A	HUMAN	EIF4A2	Q14240-2	5.5	0.954434	0.992369	0.0345003	0
NP40	UL22A	HUMAN	KIF5A	Q12840	2.5	0.979869	0.939349	0.0344768	0
NP40	UL22A	HUMAN	LIN7A	O14910	4.5	0.992774	0.151263	0.0344393	0
NP40	UL22A	HUMAN	ISG15	P05161	3	1	-0.155417	0.0344188	0
NP40	UL22A	HUMAN	PRMT5	O14744	2.5	0.979869	-0.200874	0.0343985	0
NP40	UL22A	HUMAN	COLGALT1	Q8NBJ5	5	1	-0.000990854	0.0343923	0
NP40	UL22A	HUMAN	FKBP10	Q96AY3	7.5	0.974489	-0.38872	0.0343247	0
NP40	UL22A	HUMAN	TTC1	Q99614	1	0	0.352654	0.0342317	0
NP40	UL22A	HUMAN	THRAP3	Q9Y2W1	2.5	0.979869	0.770503	0.0341211	0
NP40	UL22A	HUMAN	MYL6	P60660-2	9	1	0.55941	0.0341042	0
NP40	UL22A	HUMAN	SSR1	P43307	5	1	1.12465	0.0338926	0
NP40	UL22A	HUMAN	FIP1L1	Q6UN15	4	1	1.20163	0.033756	0
NP40	UL22A	HUMAN	RPS14	P62263	5.5	0.994985	0.506186	0.0337373	0
NP40	UL22A	HUMAN	GDI2	P50395	1	0	-0.175988	0.0336513	0
NP40	UL22A	HUMAN	APMAP	Q9HDC9	1	0	-0.343478	0.0335816	0
NP40	UL22A	HUMAN	PSMD4	P55036	6.5	0.996317	1.60501	0.0335469	0
NP40	UL22A	HUMAN	PIP	P12273	2	0	0.174161	0.0335073	0
NP40	UL22A	HUMAN	APBA1	Q02410	4	1	0.116725	0.0334993	0
NP40	UL22A	HUMAN	TRIM5	Q9C035	1	0	0.216354	0.0334924	0
NP40	UL22A	HUMAN	C14orf166	Q9Y224	5	0.976021	-0.0130501	0.0334616	0
NP40	UL22A	HUMAN	CLIC1	O00299	1	1	-0.156715	0.0334605	0
NP40	UL22A	HUMAN	HSPA1L	P34931	1	0	-0.0532056	0.0334601	0
NP40	UL22A	HUMAN	KRBA1	A5PL33	1	0	-0.208006	0.0334227	0
NP40	UL22A	HUMAN	AZGP1	P25311	1.5	0.954434	-0.413446	0.0332926	0
NP40	UL22A	HUMAN	RNMT	O43148-2	19.5	0.999549	0.93353	0.033105	0
NP40	UL22A	HUMAN	PRDX3	P30048	1	1	-0.12536	0.0330127	0
NP40	UL22A	HUMAN	HDAC1	Q13547	5.5	0.870864	-0.0877573	0.0329993	0
NP40	UL22A	HUMAN	AIFM1	O95831	4	1	-0.445263	0.0329409	0
NP40	UL22A	HUMAN	PDLIM5	Q96HC4	9	0.991992	0.939709	0.032877	0
NP40	UL22A	HUMAN	PRDX1	Q06830	14	0.996566	1.42568	0.03285	0
NP40	UL22A	HUMAN	RAB2A	P61019	1	1	0.209354	0.0328188	0
NP40	UL22A	HUMAN	IFIT2	P09913	1	1	-0.375057	0.0328074	0
NP40	UL22A	HUMAN	MYL3	P08590	1	1	-0.240762	0.0328014	0
NP40	UL22A	HUMAN	DPF2	Q92785	5	0.976021	1.02499	0.0327423	0
NP40	UL22A	HUMAN	EMD	P50402	2.5	0.979869	-0.191321	0.0326132	0
NP40	UL22A	HUMAN	MYL9	P24844	1	1	0.309745	0.0325959	0
NP40	UL22A	HUMAN	DDX19B	Q9UMR2	1	0	0.505689	0.0325936	0
NP40	UL22A	HUMAN	TCEB1	Q15369	5.5	0.994985	0.61006	0.0325795	0
NP40	UL22A	HUMAN	PSMB7	Q99436	2	1	0.201774	0.0325723	0
NP40	UL22A	HUMAN	HNRNPDL	O14979	9	1	-0.288921	0.0325569	0
NP40	UL22A	HUMAN	GALK1	P51570-2	2.5	0.979869	-0.124682	0.0325486	0
NP40	UL22A	HUMAN	DYNC1LI2	O43237	3	0.940286	-0.275637	0.032477	0
NP40	UL22A	HUMAN	CALU	O43852-3	2	1	-0.421379	0.0324447	0
NP40	UL22A	HUMAN	HSPB8	Q9UJY1	2	0.881291	0.512491	0.0324032	0
NP40	UL22A	HUMAN	SRPRB	Q9Y5M8	2	0	0.987231	0.0323808	0
NP40	UL22A	HUMAN	FHL2	Q14192	3.5	0.988699	0.86913	0.0322879	0
NP40	UL22A	HUMAN	WDR77	Q9BQA1	1	1	-0.26056	0.0322685	0
NP40	UL22A	HUMAN	TCEB2	Q15370-2	2	0	-0.0617721	0.0321421	0
NP40	UL22A	HUMAN	CAPZB	P47756	6	0.930586	0.274988	0.0320859	0
NP40	UL22A	HUMAN	PFDN2	Q9UHV9	1	1	-0.398147	0.0320306	0
NP40	UL22A	HUMAN	CIRBP	Q14011-2	3	1	1.03936	0.0319958	0
NP40	UL22A	HUMAN	LDHB	P07195	4.5	0.992774	-0.520833	0.0319751	0
NP40	UL22A	HUMAN	DYNLT1	P63172	3	0.940286	0.81971	0.0318525	0
NP40	UL22A	HUMAN	ITSN1	Q15811	5.5	0.994985	0.229521	0.0318216	0
NP40	UL22A	HUMAN	HLA-C	P30505	1	0	0.680908	0.0318041	0
NP40	UL22A	HUMAN	EIF3K	Q9UBQ5	2	1	0.365627	0.0317614	0
NP40	UL22A	HUMAN	SLC25A31	Q9H0C2	1	1	0.0568241	0.0317374	0
NP40	UL22A	HUMAN	AHSA1	O95433	1	0	-0.261571	0.031721	0
NP40	UL22A	HUMAN	CXorf56	Q9H5V9	1	1	-0.0618789	0.0314335	0
NP40	UL22A	HUMAN	HNRNPA0	Q13151	1	0	-0.288851	0.0314249	0
NP40	UL22A	HUMAN	YTHDF2	Q9Y5A9	4	0.964079	0.466427	0.0313504	0
NP40	UL22A	HUMAN	ZNF653	Q96CK0	2	0.881291	-0.0159176	0.0313483	0
NP40	UL22A	HUMAN	IRX2	Q9BZI1	3	0.940286	1.14944	0.0313481	0
NP40	UL22A	HUMAN	ARHGDIA	P52565	3	1	0.556047	0.031254	0
NP40	UL22A	HUMAN	TSSC4	Q9Y5U2	1	1	0.196301	0.0311956	0
NP40	UL22A	HUMAN	ARCN1	P48444	1.5	0.954434	-0.536558	0.0308601	0
NP40	UL22A	HUMAN	ANXA7	P20073	5	0.976021	0.153618	0.0308147	0
NP40	UL22A	HUMAN	RBM4	Q9BWF3	1	1	-0.106974	0.0306427	0
NP40	UL22A	HUMAN	TPD52L2	O43399-7	1	0	-0.237136	0.0305867	0
NP40	UL22A	HUMAN	ANXA2	P07355-2	10.5	0.998509	1.76769	0.0305471	0
NP40	UL22A	HUMAN	TMX3	Q96JJ7	1	0	-0.471588	0.0304199	0
NP40	UL22A	HUMAN	RPS25	P62851	4.5	0.992774	1.86452	0.0304156	0
NP40	UL22A	HUMAN	RAB1A	P62820	3.5	0.988699	1.15349	0.0303767	0
NP40	UL22A	HUMAN	AHCY	P23526	9.5	0.954434	1.29914	0.0302852	0
NP40	UL22A	HUMAN	PCBP1	Q15365	2	1	-0.283423	0.0302671	0
NP40	UL22A	HUMAN	SNRPB	P14678-3	5	1	0.516899	0.0302468	0
NP40	UL22A	HUMAN	SRSF1	Q07955-2	2.5	0.979869	0.430163	0.0301555	0
NP40	UL22A	HUMAN	DNAJA2	O60884	1.5	0.954434	-0.599189	0.0301212	0
NP40	UL22A	HUMAN	LGALS3BP	Q08380	7	0.987138	-0.0654118	0.0300953	0
NP40	UL22A	HUMAN	FBLN2	P98095-2	2	1	-0.0742654	0.0300317	0
NP40	UL22A	HUMAN	RPLP2	P05387	11	0.950338	0.378579	0.0299887	0
NP40	UL22A	HUMAN	CAPZA2	P47755	3	0.749595	-0.250522	0.0299639	0
NP40	UL22A	HUMAN	DCAF7	P61962	6.5	0.996317	0.438415	0.0299542	0
NP40	UL22A	HUMAN	ANGPTL2	Q9UKU9	1.5	0.954434	0.392734	0.0298905	0
NP40	UL22A	HUMAN	IGLL5	B9A064	1	0	-0.174643	0.0298516	0
NP40	UL22A	HUMAN	NAGK	Q9UJ70-2	1	0	-0.0480351	0.0298436	0
NP40	UL22A	HUMAN	ZC3H8	Q8N5P1	8	0.989993	0.23424	0.0297816	0
NP40	UL22A	HUMAN	RPS12	P25398	1	0	0.356847	0.0297569	0
NP40	UL22A	HUMAN	ELAVL1	Q15717-2	3.5	0.988699	0.19438	0.0296354	0
NP40	UL22A	HUMAN	VPS26A	O75436	1	0	0.109965	0.0294788	0
NP40	UL22A	HUMAN	PRDX2	P32119	5	0.976021	0.745634	0.0293631	0
NP40	UL22A	HUMAN	CD2BP2	O95400	3	1	0.600778	0.0293608	0
NP40	UL22A	HCMVM	UL112-2	Q6SW37-2	1	1	0.215173	0.0293443	0
NP40	UL22A	HUMAN	LIN7C	Q9NUP9	8	1	1.70351	0.0292444	0
NP40	UL22A	HUMAN	RPL37A	P61513	1	1	0.520455	0.0289636	0
NP40	UL22A	HUMAN	SNRPA1	P09661	1.5	0.954434	-0.0903727	0.0287959	0
NP40	UL22A	HUMAN	RPS18	P62269	6	1	-0.0212635	0.0287737	0
NP40	UL22A	HUMAN	FAM168A	Q92567	2	1	1.17137	0.0287206	0
NP40	UL22A	HUMAN	MARCKS	P29966	5	0.976021	-0.334464	0.0286546	0
NP40	UL22A	HUMAN	STRAP	Q9Y3F4-2	4.5	0.992774	0.0701843	0.0285864	0
NP40	UL22A	HUMAN	PSMB2	P49721	2	0.881291	-0.0647569	0.0285649	0
NP40	UL22A	HUMAN	CLIP2	Q9UDT6	1.5	0.954434	0.258513	0.0284502	0
NP40	UL22A	HUMAN	A2M	P01023	3	1	0.310797	0.0283546	0
NP40	UL22A	HUMAN	PEF1	Q9UBV8	1	1	0.28608	0.0283275	0
NP40	UL22A	HUMAN	ITIH2	P19823	10.5	0.986545	0.573428	0.0283142	0
NP40	UL22A	HUMAN	HSD17B4	P51659	3.5	0.988699	2.07809	0.0282959	0
NP40	UL22A	HUMAN	TLN2	Q9Y4G6	3.5	0.988699	0.328319	0.0279581	0
NP40	UL22A	HUMAN	EEF1D	P29692-2	7.5	0.99718	0.208221	0.0279202	0
NP40	UL22A	HUMAN	DDX3Y	O15523	3.5	0.988699	0.0702738	0.0278681	0
NP40	UL22A	HUMAN	MLLT11	Q13015	1	0	-0.39876	0.0278119	0
NP40	UL22A	HUMAN	DLG2	Q15700-2	3.5	0.988699	0.934811	0.0277363	0
NP40	UL22A	HUMAN	RPL27A	P46776	3.5	0.988699	1.4924	0.0276842	0
NP40	UL22A	HUMAN	CBX3	Q13185	1	0	-0.213369	0.0276174	0
NP40	UL22A	HUMAN	TUBA4A	P68366	3.5	0.988699	1.50324	0.0276082	0
NP40	UL22A	HUMAN	RPS4X	P62701	3	1	-0.0467189	0.0275635	0
NP40	UL22A	HUMAN	CAPZA1	P52907	5	0.976021	-0.411631	0.0275299	0
NP40	UL22A	HUMAN	MSRB3	Q8IXL7	1.5	0.954434	0.391689	0.0274808	0
NP40	UL22A	HUMAN	CTNNA2	P26232	2	1	1.03882	0.0274389	0
NP40	UL22A	HUMAN	RAN	P62826	1	0	-0.31551	0.0273865	0
NP40	UL22A	HUMAN	MYH14	Q7Z406-2	10	1	1.40416	0.0272882	0
NP40	UL22A	HUMAN	SMAP1	Q8IYB5-2	1	1	0.368985	0.0272618	0
NP40	UL22A	HUMAN	PLBD2	Q8NHP8	1	0	-0.500098	0.0271288	0
NP40	UL22A	HUMAN	SDHB	P21912	4	0.964079	1.20107	0.0270796	0
NP40	UL22A	HUMAN	GAPDHS	O14556	1	1	-0.152731	0.0269451	0
NP40	UL22A	HUMAN	CROCC	Q5TZA2	1	0	0.714503	0.0268811	0
NP40	UL22A	HUMAN	SEPT8	Q92599	5	0.976021	1.34355	0.0268048	0
NP40	UL22A	HUMAN	PYGO2	Q9BRQ0	1.5	0.954434	0.388223	0.0265709	0
NP40	UL22A	HUMAN	SRI	P30626	2	0	0.362155	0.0265338	0
NP40	UL22A	HUMAN	GPNMB	Q14956	2	0	-0.463923	0.0264822	0
NP40	UL22A	HUMAN	COL1A1	P02452	1	0	-0.40472	0.0264533	0
NP40	UL22A	HUMAN	KNSTRN	Q9Y448	1	0	-0.277934	0.0263052	0
NP40	UL22A	HUMAN	RPS3	P23396	1	1	0.150559	0.0262403	0
NP40	UL22A	HUMAN	DCTPP1	Q9H773	3.5	0.988699	0.557283	0.0261728	0
NP40	UL22A	HUMAN	MYL12B	O14950	6.5	0.996317	0.240106	0.0260625	0
NP40	UL22A	HUMAN	SMAP1	Q8IYB5	4.5	0.992774	1.09233	0.0259921	0
NP40	UL22A	HUMAN	ACIN1	Q9UKV3	1	0	-0.492525	0.0259124	0
NP40	UL22A	HUMAN	CALM1	P62158	3	1	-0.119705	0.0258257	0
NP40	UL22A	HUMAN	RAB15	P59190	1	0	0.651816	0.0256755	0
NP40	UL22A	HUMAN	LASP1	Q14847-2	3.5	0.988699	-0.143109	0.0254837	0
NP40	UL22A	HUMAN	DLST	P36957	8.5	0.997772	1.45277	0.0254573	0
NP40	UL22A	HUMAN	AMOT	Q4VCS5	1	1	-0.050243	0.0253527	0
NP40	UL22A	HUMAN	FAM103A1	Q9BTL3	3	0.940286	0.0418393	0.0253246	0
NP40	UL22A	HUMAN	ADRM1	Q16186	1	1	0.172315	0.0252876	0
NP40	UL22A	HUMAN	PSMA8	Q8TAA3	3	1	-0.0595769	0.0252668	0
NP40	UL22A	HUMAN	ALYREF	Q86V81	2.5	0.979869	0.433845	0.0252171	0
NP40	UL22A	HUMAN	CDSN	Q15517	1.5	0.954434	-0.589976	0.0251538	0
NP40	UL22A	HUMAN	PSMA6	P60900	5.5	0.994985	0.228842	0.025128	0
NP40	UL22A	HUMAN	HSPA4L	O95757	1	1	-0.701859	0.0250997	0
NP40	UL22A	HUMAN	SLC25A5	P05141	2.5	0.979869	0.219823	0.0250268	0
NP40	UL22A	HUMAN	PSMA7	O14818	5	0.976021	1.34599	0.0250206	0
NP40	UL22A	HUMAN	COL1A2	P08123	1	0	-0.631462	0.0249759	0
NP40	UL22A	HUMAN	LANCL1	O43813	1	1	-0.383456	0.0249202	0
NP40	UL22A	HUMAN	FABP5	Q01469	1	0	0.140494	0.0246798	0
NP40	UL22A	HUMAN	UBC	P0CG48	5	1	-0.469913	0.0245719	0
NP40	UL22A	HUMAN	NACA	E9PAV3	2	0	0.677467	0.0245514	0
NP40	UL22A	HUMAN	ST13P5	Q8NFI4	3	1	0.629422	0.0245323	0
NP40	UL22A	HUMAN	SSBP2	P81877	5.5	0.954434	0.404239	0.0245232	0
NP40	UL22A	HUMAN	CPNE7	Q9UBL6	1	0	0.70695	0.024457	0
NP40	UL22A	HUMAN	HTRA2	O43464	4.5	0.992774	-0.00878727	0.0244373	0
NP40	UL22A	HUMAN	SLC25A6	P12236	1.5	0.954434	0.6221	0.0243173	0
NP40	UL22A	HUMAN	CLTA	P09496	3.5	0.988699	1.13503	0.0241987	0
NP40	UL22A	HUMAN	ATP5C1	P36542	2	1	-0.461044	0.0241138	0
NP40	UL22A	HUMAN	PSMA5	P28066	6	1	0.234858	0.0240135	0
NP40	UL22A	HUMAN	TNRC6B	Q9UPQ9-1	2	1	0.599153	0.0239438	0
NP40	UL22A	HUMAN	PAWR	Q96IZ0	2.5	0.979869	-0.0226454	0.0238915	0
NP40	UL22A	HUMAN	RPS10P5	Q9NQ39	2.5	0.979869	0.733811	0.0236851	0
NP40	UL22A	HUMAN	HLA-C	Q95604	2	1	-0.206312	0.0236739	0
NP40	UL22A	HUMAN	SSBP1	Q04837	2	1	0.299403	0.0236021	0
NP40	UL22A	HUMAN	DES	P17661	2.5	0.979869	0.349005	0.0235854	0
NP40	UL22A	HUMAN	MACF1	Q9UPN3-5	1	1	-0.209566	0.0235737	0
NP40	UL22A	HUMAN	MPDZ	O75970-2	3	1	0.757121	0.0235	0
NP40	UL22A	HUMAN	SNRPD2	P62316	1.5	0.954434	-0.390453	0.0234199	0
NP40	UL22A	HUMAN	COL4A2	P08572	1	0	0.0904529	0.0233985	0
NP40	UL22A	HUMAN	RPL24	P83731	4.5	0.992774	0.891553	0.0233115	0
NP40	UL22A	HUMAN	CBR3	O75828	1	0	-0.21284	0.0231465	0
NP40	UL22A	HUMAN	GYG1	P46976	2.5	0.979869	-0.0831316	0.0231378	0
NP40	UL22A	HUMAN	TNRC6A	Q8NDV7-6	1.5	0.954434	0.041213	0.0231376	0
NP40	UL22A	HUMAN	CAPZB	P47756-2	1.5	0.954434	-0.35193	0.0225819	0
NP40	UL22A	HUMAN	PSMB6	P28072	3	1	0.0499674	0.0224883	0
NP40	UL22A	HUMAN	HBG1	P69891	1	1	0.362378	0.0224165	0
NP40	UL22A	HUMAN	POFUT2	Q9Y2G5	2	1	-0.538814	0.0222606	0
NP40	UL22A	HUMAN	PEPD	P12955	3	0.940286	-0.402384	0.022199	0
NP40	UL22A	HUMAN	TRIM38	O00635	2.5	0.979869	0.212064	0.0221906	0
NP40	UL22A	HUMAN	RPLP1	P05386	1.5	0.954434	0.438895	0.0221051	0
NP40	UL22A	HUMAN	SPTAN1	Q13813	1	1	0.451837	0.0220171	0
NP40	UL22A	HUMAN	CAT	P04040	1	0	-0.88925	0.0217175	0
NP40	UL22A	HUMAN	RPS27	P42677	1.5	0.954434	-0.45159	0.02127	0
NP40	UL22A	HUMAN	CLTA	P09496-2	2	0	0.840641	0.0212147	0
NP40	UL22A	HUMAN	SPATA5	Q8NB90	1	1	-0.17639	0.0211561	0
NP40	UL22A	HUMAN	SNRPC	P09234	1.5	0.954434	0.258515	0.0209666	0
NP40	UL22A	HUMAN	AGO4	Q9HCK5	4.5	0.992774	0.196103	0.0208365	0
NP40	UL22A	HUMAN	PCNA	P12004	1	0	-0.621793	0.0206681	0
NP40	UL22A	HUMAN	SSBP4	Q9BWG4	1	0	0.362882	0.0206254	0
NP40	UL22A	HUMAN	CTTN	Q14247	2	1	0.598722	0.0205976	0
NP40	UL22A	HUMAN	CBX1	P83916	1	1	0.0439546	0.0202722	0
NP40	UL22A	HUMAN	EEF1B2	P24534	5	1	0.550044	0.0202103	0
NP40	UL22A	HUMAN	LRRFIP1	Q32MZ4-4	1	1	0.49455	0.0201126	0
NP40	UL22A	HUMAN	PARVA	Q9NVD7	1	1	-0.55551	0.0200937	0
NP40	UL22A	HUMAN	PLEC	Q15149-4	2	1	1.23603	0.020028	0
NP40	UL22A	HUMAN	ATXN2	Q99700	2	0.881291	-0.158345	0.0199944	0
NP40	UL22A	HUMAN	ALDH9A1	P49189	1	0	-0.82216	0.0199544	0
NP40	UL22A	HUMAN	MRGBP	Q9NV56	3	1	0.427401	0.0195208	0
NP40	UL22A	HUMAN	CLTB	P09497	2.5	0.979869	-0.162984	0.0193634	0
NP40	UL22A	HUMAN	SSBP3	Q9BWW4	3.5	0.988699	-0.0245366	0.019327	0
NP40	UL22A	HUMAN	CRMP1	Q14194-2	4	1	0.536773	0.0191503	0
NP40	UL22A	HUMAN	PSMA4	P25789	4	1	0.614937	0.0190267	0
NP40	UL22A	HUMAN	RPL22	P35268	2	1	0.936067	0.0189564	0
NP40	UL22A	HUMAN	RNPS1	Q15287	1	1	-0.0711396	0.0189563	0
NP40	UL22A	HUMAN	FAU	P62861	1	1	0.353788	0.018912	0
NP40	UL22A	HUMAN	LAMC1	P11047	3	0.940286	-1.07624	0.0185771	0
NP40	UL22A	HUMAN	LOX	P28300	2	1	-0.709054	0.0183952	0
NP40	UL22A	HUMAN	FHL3	Q13643	2	1	0.917323	0.0182169	0
NP40	UL22A	HUMAN	SEC13	P55735-3	1	1	0.373934	0.0179779	0
NP40	UL22A	HUMAN	PCBP3	P57721	3	1	0.544251	0.017456	0
NP40	UL22A	HUMAN	SETSIP	P0DME0	2	1	-0.5912	0.0173233	0
NP40	UL22A	HUMAN	SRSF2	Q01130	1	1	0.465912	0.0171396	0
NP40	UL22A	HUMAN	ITGB1	P05556	1.5	0.954434	0.546126	0.0169229	0
NP40	UL22A	HUMAN	RPL12	P30050	2	1	-0.127407	0.0165998	0
NP40	UL22A	HUMAN	NEFH	P12036	1	1	-0.0401928	0.0158492	0
NP40	UL22A	HUMAN	RFXAP	O00287	2.5	0.979869	0.159717	0.015422	0
NP40	UL22A	HUMAN	MYL6B	P14649	2	1	0.155919	0.0150881	0
NP40	UL22A	HUMAN	WDR82	Q6UXN9	1	1	-0.554511	0.0142176	0
NP40	UL22A	HUMAN	RPL29	P47914	1.5	0.954434	-0.218301	0.0132758	0
NP40	UL22A	HUMAN	SNRPD3	P62318	2	1	0.286631	0.0120441	0
NP40	UL22A	HUMAN	MYH11	P35749-2	2	1	-0.348992	0.0119345	0
NP40	UL22A	HUMAN	SS18	Q15532	1	1	-0.680949	0.0118019	0
NP40	UL22A	HUMAN	RPS28	P62857	1	1	0.0516097	0.0115867	0
NP40	UL22A	HUMAN	ENO3	P13929	1	1	-0.595902	0.0104408	0
NP40	UL22A	HUMAN	RPL11	P62913	2	1	0.282432	0.00971349	0
NP40	UL22A	HUMAN	DYNLRB2	Q8TF09	1	1	-0.166217	0.00861528	0
NP40	UL22A	HUMAN	ST13	P50502	1	1	-0.0184299	0.00856374	0
NP40	UL22A	HUMAN	DDX4	Q9NQI0	1	1	0.153582	0.00826941	0
NP40	UL22A	HUMAN	HSPH1	Q92598	1	1	-0.0818803	0.0074602	0
NP40	UL22A	HUMAN	PKLR	P30613	1	1	-0.054232	0.00701114	0
NP40	UL23	HCMVM	UL23	F5HDM3	4.5	0.992774	12.3291	92.7357	1
NP40	UL23	HUMAN	DPH2	Q9BQC3	1.5	0.954434	10.2447	19.2461	1
NP40	UL23	HUMAN	TCAF2	A6NFQ2	1.5	0.954434	10.2447	19.2461	1
NP40	UL23	HUMAN	CLPB	Q9H078	2	1	4.26001	3.06983	1
NP40	UL23	HUMAN	CIAO1	O76071	3	1	7.20529	2.61345	1
NP40	UL23	HUMAN	GIPC1	O14908	2	1	6.29068	1.70197	1
NP40	UL23	HUMAN	MICALL1	Q8N3F8	5.5	0.994985	8.76937	1.55969	1
NP40	UL23	HUMAN	ANKRD13A	Q8IZ07	3	1	1.58202	1.12705	1
NP40	UL23	HUMAN	NUDCD3	Q8IVD9	18	0.980947	8.76739	0.337683	1
NP40	UL23	HUMAN	RABIF	P47224	1	1	12.3291	43.716	0
NP40	UL23	HUMAN	CDC26	Q8NHZ8	1	1	4.26561	4.07417	0
NP40	UL23	HUMAN	KCND3	Q9UK17-2	1	0	12.3291	1	0
NP40	UL23	HUMAN	SEC22A	Q96IW7	1	0	12.3291	1	0
NP40	UL23	HUMAN	UNC119	Q13432	1	0	12.3291	1	0
NP40	UL23	HUMAN	AP5Z1	O43299	2	0	2.47279	0.663133	0
NP40	UL23	HUMAN	PAAF1	Q9BRP4	2	1	3.2216	0.606262	0
NP40	UL23	HUMAN	IDE	P14735	43.5	0.999907	4.29502	0.59999	0
NP40	UL23	HUMAN	UNC119B	A6NIH7	1	0	6.79242	0.599555	0
NP40	UL23	HUMAN	PEX19	P40855	1	0	8.68945	0.59363	0
NP40	UL23	HUMAN	TRPC4	Q9UBN4-5	1	0	8.68945	0.59363	0
NP40	UL23	HUMAN	PCNP	Q8WW12	2	1	3.5774	0.571615	0
NP40	UL23	HUMAN	PSME3	P61289-2	3.5	0.988699	1.29611	0.545678	0
NP40	UL23	HUMAN	GEMIN6	Q8WXD5	2	0	5.74622	0.512778	0
NP40	UL23	HUMAN	WDR45	Q9Y484-2	1.5	0.954434	2.83081	0.490364	0
NP40	UL23	HUMAN	POLR2G	P62487	1	1	0.581508	0.440999	0
NP40	UL23	HUMAN	TRIM42	Q8IWZ5	1	0	7.07153	0.437251	0
NP40	UL23	HUMAN	DDB1	Q16531	20.5	0.999591	-0.0469995	0.359549	0
NP40	UL23	HUMAN	PLXDC1	Q8IUK5	1	0	6.10381	0.351807	0
NP40	UL23	HUMAN	MRPL53	Q96EL3	1	1	2.10559	0.351284	0
NP40	UL23	HUMAN	ACAD9	Q9H845	1	1	0.63944	0.32854	0
NP40	UL23	HUMAN	TBC1D7	Q9P0N9	1	0	0.720842	0.325759	0
NP40	UL23	HUMAN	PDCL3	Q9H2J4	1	0	2.38588	0.32054	0
NP40	UL23	HUMAN	MSRA	Q9UJ68	2	0	1.60258	0.310444	0
NP40	UL23	HUMAN	SYNE1	Q8NF91	1	0	4.26561	0.305281	0
NP40	UL23	HUMAN	COL5A2	P05997	1	0	5.44118	0.297096	0
NP40	UL23	HCMVM	UL82	F5HBC6	1	1	-0.102043	0.270459	0
NP40	UL23	HUMAN	IGBP1	P78318	1.5	0.954434	1.10647	0.266619	0
NP40	UL23	HUMAN	ETFB	P38117-2	1.5	0.954434	0.949069	0.263281	0
NP40	UL23	HCMVM	UL105	F5HEN8	1	1	-0.113484	0.249612	0
NP40	UL23	HUMAN	FAM96B	Q9Y3D0	2.5	0.811278	2.40816	0.24634	0
NP40	UL23	HUMAN	TRIM68	Q6AZZ1	1	0	4.56767	0.230056	0
NP40	UL23	HCMVM	US22	F5HDC7	7	0.987138	-0.216828	0.21799	0
NP40	UL23	HUMAN	RNF213	Q63HN8-4	1	1	-0.00593107	0.210844	0
NP40	UL23	HUMAN	ABCB8	Q9NUT2	1	0	4.25811	0.207777	0
NP40	UL23	HUMAN	ATE1	O95260	1	1	0.119225	0.199863	0
NP40	UL23	HUMAN	NENF	Q9UMX5	2	0	3.93025	0.195804	0
NP40	UL23	HUMAN	PSME1	Q06323-2	2.5	0.979869	1.2454	0.178305	0
NP40	UL23	HCMVM	UL83	Q6SW59	6.5	0.996317	-0.215874	0.172339	0
NP40	UL23	HUMAN	DSCR3	O14972	1	1	0.776596	0.160263	0
NP40	UL23	HCMVM	UL26	F5HGG3	1	1	-0.122742	0.156079	0
NP40	UL23	HCMVM	UL80	Q6SW62	1	1	-0.147653	0.152615	0
NP40	UL23	HUMAN	CCT8	P50990	17.5	0.999443	0.276718	0.152087	0
NP40	UL23	HUMAN	HSPD1	P10809	80.5	0.982752	2.95605	0.150226	0
NP40	UL23	HUMAN	AHNAK	Q09666	140	0.997038	-0.663956	0.14882	0
NP40	UL23	HUMAN	UQCRFS1	P47985	1	1	1.02367	0.148204	0
NP40	UL23	HUMAN	HSPA8	P11142	134	0.99517	-0.367066	0.145817	0
NP40	UL23	HUMAN	DDA1	Q9BW61	1	0	0.521023	0.144265	0
NP40	UL23	HUMAN	HSPA5	P11021	130	0.999958	-0.151249	0.142541	0
NP40	UL23	HUMAN	POLDIP2	Q9Y2S7	1.5	0.954434	0.594319	0.135422	0
NP40	UL23	HUMAN	GRB2	P62993	3.5	0.988699	-0.073511	0.134544	0
NP40	UL23	HUMAN	PPP2R2A	P63151-2	2	1	-0.130191	0.133939	0
NP40	UL23	HUMAN	CCT5	P48643	13.5	0.991703	0.373201	0.133569	0
NP40	UL23	HUMAN	HSPA1B	P0DMV9	45.5	0.99582	-0.334086	0.133289	0
NP40	UL23	HUMAN	SNW1	Q13573	2	0	0.618361	0.128842	0
NP40	UL23	HUMAN	CCT2	P78371	22	0.987138	0.501839	0.128025	0
NP40	UL23	HCMVM	UL32	Q6SW99	1.5	0.954434	-0.191195	0.127429	0
NP40	UL23	HCMVM	UL35	F5HE12	3	0.940286	-0.140175	0.125034	0
NP40	UL23	HUMAN	YWHAE	P62258	13.5	0.99908	0.00676455	0.121476	0
NP40	UL23	HUMAN	ARL6IP4	Q66PJ3	1	0	2.58217	0.11777	0
NP40	UL23	HUMAN	MAPK1	P28482	2.5	0.979869	1.29852	0.116791	0
NP40	UL23	HUMAN	PPP2R1A	P30153	3.5	0.988699	-0.0457561	0.11588	0
NP40	UL23	HUMAN	PPIL3	Q9H2H8-2	1	0	1.01693	0.114608	0
NP40	UL23	HUMAN	TIMM8A	O60220	1	0	1.9032	0.112661	0
NP40	UL23	HUMAN	COX5B	P10606	1	1	0.158391	0.11186	0
NP40	UL23	HUMAN	HUWE1	Q7Z6Z7	8	1	-0.307455	0.111804	0
NP40	UL23	HUMAN	ARNT	P27540	1	0	2.63747	0.1115	0
NP40	UL23	HUMAN	NCCRP1	Q6ZVX7	1	1	0.561269	0.109755	0
NP40	UL23	HUMAN	IL36G	Q9NZH8	1	0	0.916836	0.105248	0
NP40	UL23	HUMAN	TFG	Q92734	99.5	0.998539	-0.762078	0.105212	0
NP40	UL23	HUMAN	PBDC1	Q9BVG4	1.5	0.954434	1.14385	0.103097	0
NP40	UL23	HUMAN	TOM1	O60784-2	3	1	0.92222	0.102727	0
NP40	UL23	HUMAN	PLEC	Q15149	99.5	0.999549	-0.930966	0.101747	0
NP40	UL23	HUMAN	AK2	P54819	1	0	0.84696	0.100099	0
NP40	UL23	HUMAN	ATP5J	P18859-2	1.5	0.954434	0.437988	0.0967328	0
NP40	UL23	HUMAN	NUCB1	Q02818	6.5	0.996317	2.68435	0.0954665	0
NP40	UL23	HUMAN	CHD4	Q14839-2	2	0	-0.0670591	0.0944571	0
NP40	UL23	HUMAN	CBFB	Q13951-2	1	1	1.07304	0.0939561	0
NP40	UL23	HUMAN	GANAB	Q14697-2	9	0.967788	-0.500889	0.0938159	0
NP40	UL23	HUMAN	CCT3	P49368	12.5	0.973156	0.104837	0.0936707	0
NP40	UL23	HUMAN	CCT7	Q99832	17	0.990558	1.02093	0.0918905	0
NP40	UL23	HCMVM	UL115	F5HCH8	1	0	0.0341737	0.0917647	0
NP40	UL23	HUMAN	CCDC88A	Q3V6T2	1	0	1.29476	0.0903328	0
NP40	UL23	HCMVM	IRS1	Q6SW04	3	1	-0.388129	0.08997	0
NP40	UL23	HUMAN	POF1B	Q8WVV4-1	2	1	0.29795	0.0895678	0
NP40	UL23	HUMAN	TIMM13	Q9Y5L4	1	1	0.269472	0.0893578	0
NP40	UL23	HUMAN	COL6A3	P12111	12	0.995378	-0.464498	0.0876786	0
NP40	UL23	HUMAN	MYH9	P35579	68	0.984572	-0.865718	0.0874525	0
NP40	UL23	HUMAN	TSC22D2	O75157	1	0	1.99035	0.087278	0
NP40	UL23	HUMAN	SFN	P31947	1	1	-0.122496	0.0868277	0
NP40	UL23	HUMAN	MAPK3	P27361	1	0	1.46809	0.085513	0
NP40	UL23	HUMAN	VCP	P55072	19	0.998102	-0.5036	0.0848321	0
NP40	UL23	HUMAN	PRRC2C	Q9Y520-7	4	0	-0.162047	0.0848177	0
NP40	UL23	HUMAN	CDC42EP1	Q00587	1	0	0.898696	0.0847349	0
NP40	UL23	HUMAN	PPP1R13L	Q8WUF5	1	0	0.452556	0.0841177	0
NP40	UL23	HUMAN	PPP1R12A	O14974	165	0.994066	-0.76505	0.083171	0
NP40	UL23	HUMAN	MRPL1	Q9BYD6	1	0	1.69223	0.0828173	0
NP40	UL23	HUMAN	OGT	O15294	3	1	-0.0149772	0.0806922	0
NP40	UL23	HUMAN	FBXO3	Q9UK99	1	0	0.611928	0.0800396	0
NP40	UL23	HUMAN	NDUFV3	P56181-2	2.5	0.979869	1.066	0.079821	0
NP40	UL23	HUMAN	VIM	P08670	13	0.996038	-0.732411	0.078693	0
NP40	UL23	HUMAN	ALAD	P13716-2	1	0	2.11442	0.0782621	0
NP40	UL23	HUMAN	FLNA	P21333	72	0.996566	-1.0902	0.0781385	0
NP40	UL23	HUMAN	FASN	P49327	19	0.992399	-0.672308	0.077739	0
NP40	UL23	HCMVM	UL52	Q6SW79	1	0	-0.0975486	0.0776692	0
NP40	UL23	HUMAN	CCDC9	Q9Y3X0	1	0	0.282736	0.077263	0
NP40	UL23	HUMAN	HSPA9	P38646	40.5	0.999034	-0.51631	0.0769828	0
NP40	UL23	HUMAN	PRKCSH	P14314	11.5	0.988699	-0.190196	0.0767476	0
NP40	UL23	HUMAN	MRPS28	Q9Y2Q9	1	0	1.53263	0.0764866	0
NP40	UL23	HUMAN	CLTC	Q00610	41	0.996227	-0.852662	0.0751162	0
NP40	UL23	HUMAN	TNRC6B	Q9UPQ9	42.5	0.988166	-0.916211	0.074167	0
NP40	UL23	HUMAN	NES	P48681	1.5	0.954434	-0.244835	0.0739547	0
NP40	UL23	HUMAN	LPXN	O60711-2	1	0	1.53913	0.0737351	0
NP40	UL23	HUMAN	LPP	Q93052	2	1	-0.340075	0.0731384	0
NP40	UL23	HUMAN	FLNC	Q14315	50.5	0.984343	-0.810155	0.0729529	0
NP40	UL23	HUMAN	FLNB	O75369-8	20	0.998283	-0.413917	0.0723849	0
NP40	UL23	HUMAN	HSPA6	P17066	12	1	-0.254735	0.0720446	0
NP40	UL23	HUMAN	PSMB9	P28065	2	1	0.914925	0.0708609	0
NP40	UL23	HUMAN	CCT6A	P40227	12.5	0.998933	0.180541	0.0708475	0
NP40	UL23	HUMAN	P4HB	P07237	22	1	-0.063374	0.0701729	0
NP40	UL23	HUMAN	CCT4	P50991	9.5	0.954434	-0.0539677	0.0698579	0
NP40	UL23	HUMAN	TNKS1BP1	Q9C0C2	24	0.998798	-0.619019	0.0694614	0
NP40	UL23	HUMAN	MX1	P20591	1.5	0.954434	-0.168116	0.0690737	0
NP40	UL23	HUMAN	CTNNA1	P35221-2	3.5	0.988699	0.230509	0.0687067	0
NP40	UL23	HUMAN	MAPK9	P45984	1	0	1.86393	0.0686465	0
NP40	UL23	HUMAN	EHD2	Q9NZN4	8	0.833765	-0.197696	0.0686356	0
NP40	UL23	HUMAN	MAP4	P27816	25.5	0.997598	-0.131932	0.068411	0
NP40	UL23	HUMAN	DNAJB11	Q9UBS4	5	0.976021	-0.293227	0.0683717	0
NP40	UL23	HUMAN	DYNLRB1	Q9NP97	3.5	0.896038	0.896657	0.0677008	0
NP40	UL23	HUMAN	ATP5D	P30049	2	1	1.44307	0.0676072	0
NP40	UL23	HUMAN	DPY30	Q9C005	1	0	1.34035	0.0667335	0
NP40	UL23	HCMVM	US24	F5H8S6	1	1	-0.302653	0.0665426	0
NP40	UL23	HUMAN	SCFD1	Q8WVM8	2	1	-0.190227	0.0665078	0
NP40	UL23	HUMAN	ANXA1	P04083	2.5	0.979869	0.0325369	0.0657404	0
NP40	UL23	HUMAN	YWHAH	Q04917	1.5	0.954434	-0.227779	0.0655298	0
NP40	UL23	HUMAN	SPTAN1	Q13813-2	36	0.986421	-0.5188	0.0651398	0
NP40	UL23	HCMVM	UL102	F5HIG1	1	0	-0.131363	0.0650811	0
NP40	UL23	HUMAN	BAG3	O95817	9	1	-0.325106	0.0648943	0
NP40	UL23	HUMAN	PRPH	P41219-2	2	1	0.323705	0.0646258	0
NP40	UL23	HUMAN	CALU	O43852-4	21	0.993749	0.5608	0.0643796	0
NP40	UL23	HUMAN	BCL7C	Q8WUZ0-2	2	0.881291	0.947737	0.0639666	0
NP40	UL23	HUMAN	MAP1B	P46821	41.5	0.982653	0.327604	0.0637657	0
NP40	UL23	HUMAN	LARS	Q9P2J5	11.5	0.988699	-0.0386834	0.0634561	0
NP40	UL23	HUMAN	BCHE	P06276	1	1	0.952256	0.0628829	0
NP40	UL23	HUMAN	MYO6	Q9UM54	2	0	1.4925	0.06249	0
NP40	UL23	HUMAN	SLC4A1AP	Q9BWU0	4	0	0.846288	0.0623771	0
NP40	UL23	HUMAN	TCP1	P17987	14.5	0.979869	0.334204	0.0619397	0
NP40	UL23	HUMAN	POM121	Q96HA1	2	0	0.528833	0.0608918	0
NP40	UL23	HUMAN	SEC24A	O95486	7	0.987138	-0.105938	0.0604356	0
NP40	UL23	HUMAN	HAGH	Q16775	1	0	0.999601	0.0603417	0
NP40	UL23	HUMAN	MAN1B1	Q9UKM7	1	0	0.240909	0.0602822	0
NP40	UL23	HUMAN	YWHAG	P61981	3.5	0.988699	-0.0976006	0.060118	0
NP40	UL23	HUMAN	ITCH	Q96J02	1	0	0.102443	0.0594995	0
NP40	UL23	HUMAN	HNRNPU	Q00839	2	1	-0.465226	0.0591497	0
NP40	UL23	HUMAN	SF3B1	O75533	6	0.930586	-0.790388	0.0590667	0
NP40	UL23	HUMAN	UBL7	Q96S82	1	0	1.11035	0.0582189	0
NP40	UL23	HUMAN	RANBP1	P43487	1	1	0.180355	0.0578516	0
NP40	UL23	HUMAN	ALOX12B	O75342	1	1	-0.0364022	0.0575771	0
NP40	UL23	HUMAN	P3H3	Q8IVL6	1	0	0.26477	0.0574453	0
NP40	UL23	HUMAN	FUS	P35637	31.5	0.985688	-0.62799	0.0572864	0
NP40	UL23	HUMAN	BLMH	Q13867	2.5	0.979869	0.447292	0.0570911	0
NP40	UL23	HUMAN	ECM1	Q16610-4	2	0.881291	0.589166	0.0565059	0
NP40	UL23	HUMAN	SMC4	Q9NTJ3	1	0	0.189203	0.0562684	0
NP40	UL23	HCMVM	UL25	F5HGJ4	7	1	-0.637382	0.056107	0
NP40	UL23	HUMAN	HSPBP1	Q9NZL4-3	1	0	0.338557	0.0556824	0
NP40	UL23	HUMAN	BCL2L2	Q92843-2	1	0	1.11233	0.0556138	0
NP40	UL23	HUMAN	QARS	P47897	7.5	0.928362	-0.304458	0.0553747	0
NP40	UL23	HUMAN	HAL	P42357	1	0	0.18676	0.0551276	0
NP40	UL23	HUMAN	SSB	P05455	9.5	0.983708	0.571113	0.0549814	0
NP40	UL23	HUMAN	COX5A	P20674	2	0	0.711684	0.0549397	0
NP40	UL23	HUMAN	HNRNPA2B1	P22626	12.5	0.990375	-0.582649	0.0546744	0
NP40	UL23	HUMAN	SEC23B	Q15437	8.5	0.979869	-0.474084	0.0546675	0
NP40	UL23	HUMAN	EIF3A	Q14152	10.5	0.962413	-0.554562	0.0545988	0
NP40	UL23	HUMAN	SEPT6	Q14141	1	0	0.484727	0.0545798	0
NP40	UL23	HUMAN	SPTBN1	Q01082	24.5	0.997402	-0.943701	0.0544115	0
NP40	UL23	HUMAN	EPPK1	P58107	2	1	-0.376942	0.0542696	0
NP40	UL23	HUMAN	SF3B2	Q13435	12.5	0.998933	-1.17618	0.0538496	0
NP40	UL23	HUMAN	LGMN	Q99538	1	1	0.82128	0.0536485	0
NP40	UL23	HUMAN	IGKV4-1	P06312	3	0.940286	-0.51286	0.053572	0
NP40	UL23	HUMAN	YWHAZ	P63104	6	0.982859	-0.245159	0.0533701	0
NP40	UL23	HUMAN	U2SURP	O15042	8	0.908178	-0.501522	0.0532169	0
NP40	UL23	HUMAN	EWSR1	Q01844-5	18.5	0.913847	-0.276337	0.0531118	0
NP40	UL23	HUMAN	TPR	P12270	13.5	0.99908	-0.146613	0.0529367	0
NP40	UL23	HUMAN	DYNC1I2	Q13409	14.5	0.992774	0.960452	0.0528339	0
NP40	UL23	HUMAN	SKIV2L2	P42285	2.5	0.811278	0.00859305	0.0527531	0
NP40	UL23	HUMAN	DNAJB1	P25685	5.5	0.994985	0.931792	0.0527519	0
NP40	UL23	HUMAN	MCCC1	Q96RQ3	1	0	0.426405	0.052749	0
NP40	UL23	HUMAN	CBX3	Q13185	2.5	0.979869	1.08369	0.05272	0
NP40	UL23	HUMAN	TOLLIP	Q9H0E2	2	0.881291	1.33114	0.0526749	0
NP40	UL23	HUMAN	CPA4	Q9UI42	1	0	0.509578	0.0523518	0
NP40	UL23	HUMAN	NAV1	Q8NEY1	1	0	0.0338345	0.0523215	0
NP40	UL23	HUMAN	HSP90AA1	P07900-2	22	0.998575	-1.04926	0.0522785	0
NP40	UL23	HUMAN	CSTB	P04080	1	0	0.682382	0.0522453	0
NP40	UL23	HUMAN	DKC1	O60832	1	0	0.587946	0.052191	0
NP40	UL23	HUMAN	QDPR	P09417	1.5	0.954434	0.230865	0.0520166	0
NP40	UL23	HUMAN	YAP1	P46937-9	5.5	0.994985	-0.458742	0.0518344	0
NP40	UL23	HCMVM	UL114	F5HI85	1	0	-0.167864	0.0517457	0
NP40	UL23	HUMAN	RERE	Q9P2R6	10	1	-0.912277	0.0515209	0
NP40	UL23	HUMAN	PRMT5	O14744	5.5	0.994985	1.08807	0.0510213	0
NP40	UL23	HUMAN	SEC24B	O95487-3	6.5	0.905928	-0.614628	0.0509644	0
NP40	UL23	HUMAN	SMAP2	Q8WU79	1	0	0.457583	0.0508898	0
NP40	UL23	HUMAN	ARRDC1	Q8N5I2	1	0	0.919818	0.0504873	0
NP40	UL23	HUMAN	MCRIP1	C9JLW8	2	0	0.920966	0.0503818	0
NP40	UL23	HUMAN	PSMB8	P28062	1.5	0.954434	0.30961	0.0503608	0
NP40	UL23	HUMAN	USP15	Q9Y4E8	3.5	0.896038	-0.0875032	0.0503199	0
NP40	UL23	HUMAN	TRIM3	O75382	3.5	0.988699	1.2859	0.0497033	0
NP40	UL23	HUMAN	HSPA4	P34932	18.5	0.995499	-0.53071	0.0496434	0
NP40	UL23	HUMAN	SSSCA1	O60232	1	0	1.39676	0.0494872	0
NP40	UL23	HUMAN	AIFM1	O95831	9	1	0.792471	0.0494114	0
NP40	UL23	HUMAN	LDLR	P01130	1	0	0.382779	0.0492189	0
NP40	UL23	HUMAN	MVB12A	Q96EY5	1	0	0.907594	0.0491497	0
NP40	UL23	HUMAN	HSPH1	Q92598-4	10.5	0.998509	-0.685778	0.0486396	0
NP40	UL23	HUMAN	PLOD2	O00469-2	2.5	0.979869	-0.0337559	0.0482981	0
NP40	UL23	HUMAN	SEC23IP	Q9Y6Y8	13	0.996038	-1.18227	0.0481436	0
NP40	UL23	HUMAN	TCF20	Q9UGU0	1	0	0.27732	0.0479409	0
NP40	UL23	HUMAN	POLR2A	P24928	1	1	-0.386901	0.0479284	0
NP40	UL23	HUMAN	TNRC6C	Q9HCJ0-2	9.5	0.909736	-0.881583	0.0479197	0
NP40	UL23	HUMAN	SRSF6	Q13247	1	0	1.01335	0.0478277	0
NP40	UL23	HUMAN	HNRNPA1	P09651	6.5	0.996317	-0.60287	0.0476668	0
NP40	UL23	HUMAN	TRIM21	P19474	13.5	0.99908	-0.981338	0.0475832	0
NP40	UL23	HUMAN	EEF2	P13639	3.5	0.988699	-0.786646	0.0473861	0
NP40	UL23	HUMAN	SF3B3	Q15393	8	0.989993	-0.914272	0.0471506	0
NP40	UL23	HUMAN	PPP2CB	P62714	2.5	0.979869	0.385709	0.0470475	0
NP40	UL23	HUMAN	SPECC1L	Q69YQ0	6.5	0.996317	-0.136324	0.0469413	0
NP40	UL23	HUMAN	EDC3	Q96F86	1	1	0.449332	0.04677	0
NP40	UL23	HUMAN	WASH4P	A8MWX3	1	0	0.739792	0.0466979	0
NP40	UL23	HUMAN	NPM1	P06748	5	0	-0.711425	0.0466514	0
NP40	UL23	HUMAN	TNRC6A	Q8NDV7	8	0.989993	-0.944009	0.0466425	0
NP40	UL23	HUMAN	MORF4L2	Q15014	2	0	0.617072	0.0464323	0
NP40	UL23	HUMAN	RYDEN	Q9NUL5	1	0	0.867735	0.0464039	0
NP40	UL23	HUMAN	AMPD2	Q01433	1	0	-0.0469484	0.0463692	0
NP40	UL23	HUMAN	NCL	P19338	17.5	0.999443	-0.639795	0.0463449	0
NP40	UL23	HUMAN	AMOTL2	Q9Y2J4-4	23.5	0.99718	-1.52747	0.0463033	0
NP40	UL23	HCMVM	UL44	F5HC97	2	1	-0.613877	0.0462353	0
NP40	UL23	HUMAN	RBM10	P98175	3	0.940286	0.483169	0.0462248	0
NP40	UL23	HUMAN	GAPDH	P04406	3.5	0.988699	-0.802936	0.0461803	0
NP40	UL23	HUMAN	ARID1A	O14497	6.5	0.905928	-0.462665	0.0461623	0
NP40	UL23	HUMAN	BAG2	O95816	2	0.881291	-0.313677	0.0459997	0
NP40	UL23	HUMAN	SUPT16H	Q9Y5B9	2	1	-0.186273	0.0459555	0
NP40	UL23	HUMAN	ACTN1	P12814-4	11	0.994539	-1.11094	0.0458497	0
NP40	UL23	HUMAN	HSP90B1	P14625	14	1	-1.05517	0.0458456	0
NP40	UL23	HUMAN	MYH10	P35580-4	13.5	0.99908	-0.777039	0.0458119	0
NP40	UL23	HUMAN	CDC37	Q16543	2	0	0.136343	0.0457803	0
NP40	UL23	HUMAN	FN1	P02751-15	8.5	0.979869	-0.95074	0.0457519	0
NP40	UL23	HUMAN	ROCK1	Q13464	1	0	0.128829	0.0457166	0
NP40	UL23	HUMAN	WDR77	Q9BQA1	2	1	0.518591	0.0456345	0
NP40	UL23	HUMAN	CCDC80	Q76M96-2	4	0.852405	0.606475	0.0456253	0
NP40	UL23	HUMAN	TPM4	P67936-2	1	1	-0.218769	0.0454398	0
NP40	UL23	HUMAN	PFDN2	Q9UHV9	2	1	0.0306267	0.0452981	0
NP40	UL23	HUMAN	CALML3	P27482	1.5	0.954434	0.285993	0.0450418	0
NP40	UL23	HUMAN	MCCC2	Q9HCC0	1	0	0.0824609	0.0449544	0
NP40	UL23	HUMAN	EIF5B	O60841	2.5	0.979869	-0.385232	0.0449082	0
NP40	UL23	HCMVM	UL88	F5H9F9	2	0	0.0888392	0.0445145	0
NP40	UL23	HUMAN	SEC16A	O15027-5	3.5	0.896038	-0.527334	0.0444054	0
NP40	UL23	HUMAN	TRIM28	Q13263	9.5	0.983708	-0.438877	0.0443825	0
NP40	UL23	HUMAN	ATP6V1B2	P21281	1	1	-0.400131	0.0440165	0
NP40	UL23	HUMAN	AHSA1	O95433	1	1	-0.261571	0.043988	0
NP40	UL23	HUMAN	PPP2R2B	Q00005-7	1	0	-0.102023	0.043918	0
NP40	UL23	HUMAN	HDAC5	Q9UQL6-3	13	0.996038	-1.48083	0.0437058	0
NP40	UL23	HUMAN	PARP1	P09874	1.5	0.954434	-0.484154	0.0436224	0
NP40	UL23	HUMAN	KPNA3	O00505	2.5	0.979869	-0.139493	0.0436073	0
NP40	UL23	HUMAN	SUPT5H	O00267	5	0.976021	-0.0704944	0.0434487	0
NP40	UL23	HUMAN	PRPF8	Q6P2Q9	3.5	0.988699	-0.732134	0.0433263	0
NP40	UL23	HUMAN	PRKAR1A	P10644	1.5	0.954434	0.00421866	0.0431704	0
NP40	UL23	HUMAN	ZC3HAV1	Q7Z2W4	1.5	0.954434	0.0276935	0.0430843	0
NP40	UL23	HUMAN	ACAT2	Q9BWD1-2	1	0	-0.0783131	0.0430555	0
NP40	UL23	HUMAN	DNAJC10	Q8IXB1	9.5	0.983708	-0.845276	0.0430338	0
NP40	UL23	HUMAN	TCOF1	Q13428-4	6.5	0.905928	0.567581	0.0430131	0
NP40	UL23	HUMAN	AZGP1	P25311	2.5	0.979869	-0.0443406	0.0429806	0
NP40	UL23	HUMAN	PSMB2	P49721	4.5	0.934068	1.49346	0.0428473	0
NP40	UL23	HUMAN	SERPINH1	P50454	7	0.987138	-0.503773	0.0427456	0
NP40	UL23	HUMAN	CHERP	Q8IWX8	4	1	-0.562725	0.0427015	0
NP40	UL23	HUMAN	MACF1	Q9UPN3	5.5	0.994985	-0.822126	0.0426324	0
NP40	UL23	HUMAN	KARS	Q15046-2	11	0.994539	0.130137	0.0425373	0
NP40	UL23	HUMAN	SEC23A	Q15436	8	0.989993	-0.848613	0.042479	0
NP40	UL23	HUMAN	KTN1	Q86UP2	3	0	-0.547608	0.0423919	0
NP40	UL23	HUMAN	DAB2	P98082	1	0	-0.157903	0.0422294	0
NP40	UL23	HUMAN	IGLL5	B9A064	2	0	0.582962	0.0422166	0
NP40	UL23	HUMAN	ARID1B	Q8NFD5-3	1.5	0.954434	-0.401356	0.0420409	0
NP40	UL23	HUMAN	ACTN4	O43707	9	1	-1.12191	0.0419179	0
NP40	UL23	HUMAN	RPAP3	Q9H6T3	2	0	0.38912	0.0418665	0
NP40	UL23	HUMAN	RBFOX2	O43251-8	1	0	0.150296	0.0418587	0
NP40	UL23	HUMAN	SRRM2	Q9UQ35	8	0.908178	-0.605858	0.0418559	0
NP40	UL23	HUMAN	DCTN4	Q9UJW0-3	2.5	0.979869	0.0438355	0.0417885	0
NP40	UL23	HUMAN	SF3A1	Q15459	1.5	0.954434	-0.523115	0.0417421	0
NP40	UL23	HUMAN	COL18A1	P39060	1	0	-0.062372	0.0415979	0
NP40	UL23	HUMAN	AKAP12	Q02952	2.5	0.979869	-0.425387	0.0415201	0
NP40	UL23	HUMAN	RCN3	Q96D15	1	1	-0.355129	0.0413647	0
NP40	UL23	HUMAN	SH3KBP1	Q96B97	1	0	0.223192	0.0413408	0
NP40	UL23	HUMAN	SDF2L1	Q9HCN8	1	0	-0.246591	0.0413173	0
NP40	UL23	HUMAN	FAM21A	Q641Q2	6.5	0.996317	-0.424728	0.0412638	0
NP40	UL23	HUMAN	CAT	P04040	4	1	0.268027	0.0412375	0
NP40	UL23	HUMAN	SRSF8	Q9BRL6	1	0	1.06487	0.0412141	0
NP40	UL23	HUMAN	PSMA1	P25786-2	4	1	-0.276985	0.0409852	0
NP40	UL23	HUMAN	DLG1	Q12959-2	14	0.996566	-1.02922	0.0409315	0
NP40	UL23	HUMAN	XPNPEP3	Q9NQH7	21	0.960628	-1.04864	0.0408897	0
NP40	UL23	HUMAN	SMARCC1	Q92922	3	0	0.202266	0.0408338	0
NP40	UL23	HUMAN	MAST2	Q6P0Q8	2	0	0.427746	0.0406234	0
NP40	UL23	HCMVM	UL123	F5HCM1	1	0	-0.353484	0.0405992	0
NP40	UL23	HUMAN	PSMD5	Q16401	2.5	0.979869	0.130312	0.0405918	0
NP40	UL23	HUMAN	ZYX	Q15942	13	0.935711	-0.786169	0.040523	0
NP40	UL23	HUMAN	STRAP	Q9Y3F4-2	9	0.991992	1.87158	0.0404272	0
NP40	UL23	HUMAN	SMN1	Q16637	1	0	0.424553	0.0402541	0
NP40	UL23	HUMAN	HNRNPH3	P31942	18.5	0.995499	-1.16559	0.0402322	0
NP40	UL23	HUMAN	GNS	P15586	1	0	0.230978	0.0402183	0
NP40	UL23	HUMAN	SNRNP200	O75643	4	0.964079	-0.772467	0.0401651	0
NP40	UL23	HUMAN	CASK	O14936	7.5	0.99718	-0.926623	0.0401349	0
NP40	UL23	HUMAN	SMARCA4	P51532	3.5	0.988699	-0.644423	0.0401022	0
NP40	UL23	HUMAN	PDIA4	P13667	3	0	-0.647169	0.0400671	0
NP40	UL23	HUMAN	AGO2	Q9UKV8	14.5	0.979869	-0.207447	0.0400584	0
NP40	UL23	HUMAN	SEC24C	P53992	13	0.98411	-0.818721	0.0399736	0
NP40	UL23	HUMAN	ACTC1	P68032	5	0	-1.10458	0.0398626	0
NP40	UL23	HUMAN	ARCN1	P48444	2.5	0.979869	-0.171746	0.0398402	0
NP40	UL23	HUMAN	DDX3X	O00571	10	0.993447	-1.32785	0.039779	0
NP40	UL23	HUMAN	DYNC1LI2	O43237	4.5	0.934068	0.252762	0.039776	0
NP40	UL23	HUMAN	NEDD8	Q15843	1	0	0.436597	0.0393827	0
NP40	UL23	HUMAN	QPCT	Q16769	1	0	0.123348	0.0393437	0
NP40	UL23	HUMAN	RBM17	Q96I25	9.5	0.998196	0.687414	0.039275	0
NP40	UL23	HUMAN	HNRNPK	P61978-2	10.5	0.998509	-0.445731	0.0392607	0
NP40	UL23	HUMAN	SFPQ	P23246	7	0.987138	-0.7424	0.0391203	0
NP40	UL23	HUMAN	TCEB2	Q15370-2	3	0.940286	0.551963	0.039113	0
NP40	UL23	HUMAN	SEC31A	O94979-8	4	0.852405	-0.903645	0.0390557	0
NP40	UL23	HUMAN	PARD3B	Q8TEW8	11	1	-0.962804	0.0390386	0
NP40	UL23	HUMAN	PLOD1	Q02809-2	8	0.989993	-0.336734	0.03903	0
NP40	UL23	HUMAN	TGFB1I1	O43294	2.5	0.811278	-0.236547	0.0389978	0
NP40	UL23	HUMAN	EIF3H	O15372	3	0	-0.412163	0.0388888	0
NP40	UL23	HUMAN	MYO18A	Q92614	1	0	-0.251283	0.0387842	0
NP40	UL23	HUMAN	DDX1	Q92499	5.5	0.994985	-1.01628	0.0387813	0
NP40	UL23	HUMAN	ATP5H	O75947	2	1	0.0592256	0.0387325	0
NP40	UL23	HUMAN	DPYSL3	Q14195-2	4	1	-0.777879	0.0386715	0
NP40	UL23	HUMAN	HSPB1	P04792	9	0.991992	-0.620399	0.0386707	0
NP40	UL23	HUMAN	HNRNPH1	P31943	13.5	0.954434	-1.00626	0.0386196	0
NP40	UL23	HUMAN	MRPS23	Q9Y3D9	1	0	0.448195	0.0385797	0
NP40	UL23	HUMAN	COL1A2	P08123	2	0.881291	-0.221145	0.0385654	0
NP40	UL23	HUMAN	PXN	P49023-3	3	0	0.03685	0.0385217	0
NP40	UL23	HUMAN	PTX3	P26022	1	1	-0.251667	0.0384846	0
NP40	UL23	HUMAN	PPP3CB	P16298-4	1	0	0.90243	0.038421	0
NP40	UL23	HUMAN	NONO	Q15233	4	0	-0.978292	0.0383439	0
NP40	UL23	HUMAN	PLOD3	O60568	5	0.902393	-0.496421	0.0383229	0
NP40	UL23	HUMAN	EPS15	P42566	2.5	0.979869	-0.204966	0.0383053	0
NP40	UL23	HUMAN	SNRPD2	P62316	4	0.964079	1.35751	0.0382446	0
NP40	UL23	HUMAN	PSMD14	O00487	3	0	-0.203694	0.0382088	0
NP40	UL23	HUMAN	UGGT1	Q9NYU2	4.5	0.992774	-0.846703	0.0380417	0
NP40	UL23	HUMAN	HSP90AB1	P08238	8.5	0.997772	-1.06153	0.0379877	0
NP40	UL23	HUMAN	AKAP8	O43823	1	1	-0.230558	0.0378947	0
NP40	UL23	HUMAN	NUP50	Q9UKX7	1	0	0.255572	0.0378756	0
NP40	UL23	HUMAN	EP400	Q96L91	4.5	0.992774	-1.06521	0.0378396	0
NP40	UL23	HUMAN	TUBA1B	P68363	6	0.982859	-1.24839	0.0378226	0
NP40	UL23	HUMAN	G3BP1	Q13283	6.5	0.966619	-0.692348	0.0375834	0
NP40	UL23	HUMAN	SPAG9	O60271	3	0.749595	-0.542353	0.0373364	0
NP40	UL23	HUMAN	PDIA6	Q15084-2	8.5	0.997772	-0.793768	0.0372284	0
NP40	UL23	HUMAN	ATP5O	P48047	1	0	-0.0731786	0.0372017	0
NP40	UL23	HUMAN	SNRPA1	P09661	2.5	0.979869	0.642122	0.0371754	0
NP40	UL23	HUMAN	ACLY	P53396	4	1	-1.03208	0.0371023	0
NP40	UL23	HUMAN	PSMA3	P25788	4.5	0.992774	-0.0378965	0.0370572	0
NP40	UL23	HUMAN	MCM2	P49736	1.5	0.954434	-0.588862	0.0370367	0
NP40	UL23	HUMAN	YWHAB	P31946	4.5	0.992774	-0.353827	0.0370243	0
NP40	UL23	HUMAN	HNRNPUL1	Q9BUJ2	7	0.881291	-1.18382	0.0369126	0
NP40	UL23	HUMAN	PPP6R3	Q5H9R7-5	1	0	-0.136414	0.0369093	0
NP40	UL23	HUMAN	NPLOC4	Q8TAT6-2	1	0	-0.313282	0.0368813	0
NP40	UL23	HUMAN	COL12A1	Q99715	2	0	-0.340536	0.036828	0
NP40	UL23	HUMAN	EPRS	P07814	3.5	0.988699	-0.909518	0.0368029	0
NP40	UL23	HUMAN	SAFB2	Q14151	1	0	-0.333012	0.0367596	0
NP40	UL23	HUMAN	MATR3	P43243	2.5	0.811278	-0.87106	0.0366216	0
NP40	UL23	HUMAN	AHCYL2	Q96HN2	1	0	0.3905	0.0366152	0
NP40	UL23	HUMAN	ENO1	P06733	4.5	0.934068	-0.943316	0.0365408	0
NP40	UL23	HUMAN	TBX21	Q9UL17	5.5	0.994985	-0.39134	0.036495	0
NP40	UL23	HUMAN	RAD23B	P54727	2	0.881291	-0.356149	0.0364799	0
NP40	UL23	HUMAN	PSMB7	Q99436	2.5	0.979869	0.563089	0.0364169	0
NP40	UL23	HUMAN	TRA2B	P62995	1	0	-0.0169163	0.0363761	0
NP40	UL23	HUMAN	RCN1	Q15293	4	0.964079	-0.685739	0.0363626	0
NP40	UL23	HUMAN	EIF3CL	B5ME19	5	1	-0.71889	0.0363569	0
NP40	UL23	HUMAN	RBM14	Q96PK6	12.5	0.998933	-0.671905	0.0363544	0
NP40	UL23	HUMAN	SMARCD3	Q6STE5	1	0	-0.0652879	0.0363301	0
NP40	UL23	HUMAN	CALU	O43852-3	2.5	0.979869	-0.201405	0.0362743	0
NP40	UL23	HUMAN	RTCB	Q9Y3I0	9.5	0.998196	-0.849536	0.0361346	0
NP40	UL23	HUMAN	NUCB2	P80303-2	1	0	0.21172	0.036124	0
NP40	UL23	HCMVM	UL45	Q6SW87	1	0	-0.371412	0.0361204	0
NP40	UL23	HUMAN	WDR61	Q9GZS3	1.5	0.954434	0.289701	0.036091	0
NP40	UL23	HUMAN	COLGALT1	Q8NBJ5	5.5	0.870864	0.151601	0.036071	0
NP40	UL23	HUMAN	PRDX6	P30041	1	0	-0.165269	0.0360524	0
NP40	UL23	HUMAN	EFTUD2	Q15029	7	0.987138	-0.636106	0.0359977	0
NP40	UL23	HUMAN	PHLPP1	O60346	4	1	-0.822094	0.0359202	0
NP40	UL23	HUMAN	ARFGAP1	Q8N6T3-2	1	0	0.140819	0.0358899	0
NP40	UL23	HUMAN	SET	Q01105	1	1	-0.244873	0.0358808	0
NP40	UL23	HUMAN	CLNS1A	P54105	1	0	0.136626	0.035741	0
NP40	UL23	HUMAN	CC2D1A	Q6P1N0	1	1	-0.501873	0.0356645	0
NP40	UL23	HUMAN	CDSN	Q15517	3	0.940286	0.100072	0.0355728	0
NP40	UL23	HUMAN	DCTN2	Q13561-2	8	0.989993	-0.392325	0.0355698	0
NP40	UL23	HUMAN	SEPT7	Q16181	2.5	0.811278	-0.447741	0.0355461	0
NP40	UL23	HUMAN	KNOP1	Q1ED39	1	0	-0.348736	0.0355106	0
NP40	UL23	HUMAN	HSPA4L	O95757	2	0.881291	-0.36409	0.0354963	0
NP40	UL23	HUMAN	SERBP1	Q8NC51	2.5	0.979869	-0.109126	0.0354616	0
NP40	UL23	HUMAN	PRPF39	Q86UA1	1	1	0.138646	0.0354056	0
NP40	UL23	HUMAN	MYO6	Q9UM54-6	1	0	0.897365	0.0353158	0
NP40	UL23	HUMAN	PDAP1	Q13442	1	0	0.189344	0.035284	0
NP40	UL23	HUMAN	PFN2	P35080	1	0	-0.00771715	0.0352638	0
NP40	UL23	HUMAN	PKM	P14618	3.5	0.988699	-1.00512	0.0352117	0
NP40	UL23	HUMAN	TAF15	Q92804	14	0.986233	-0.640751	0.0351016	0
NP40	UL23	HUMAN	AP1B1	Q10567	1	0	-0.269502	0.0350301	0
NP40	UL23	HUMAN	ACTB	P60709	4.5	0.992774	-0.963202	0.0349649	0
NP40	UL23	HUMAN	YLPM1	P49750-4	4	0.964079	-0.474924	0.0348548	0
NP40	UL23	HUMAN	PSMD12	O00232	1	1	-0.540772	0.0348335	0
NP40	UL23	HUMAN	SNRPE	P62304	1	1	0.155732	0.0348061	0
NP40	UL23	HUMAN	PSMD1	Q99460	5.5	0.994985	-0.927545	0.0347567	0
NP40	UL23	HUMAN	HNRNPA3	P51991	6.5	0.996317	-0.904457	0.0347566	0
NP40	UL23	HUMAN	RBPMS	Q93062-3	1	0	0.0792795	0.0347237	0
NP40	UL23	HUMAN	MAP1A	P78559-2	5.5	0.994985	-0.919752	0.0347209	0
NP40	UL23	HUMAN	HNRNPF	P52597	7	0.987138	-0.383497	0.0347146	0
NP40	UL23	HUMAN	BAG4	O95429	3.5	0.988699	-0.614455	0.0346286	0
NP40	UL23	HUMAN	EEA1	Q15075	7	0.948078	-0.663532	0.0346166	0
NP40	UL23	HUMAN	SNRPA	P09012	2	0	-0.330122	0.034598	0
NP40	UL23	HUMAN	BRD8	Q9H0E9-2	1	0	-0.23591	0.0345899	0
NP40	UL23	HUMAN	SDHA	P31040	3.5	0.988699	-0.49316	0.034555	0
NP40	UL23	HUMAN	MORF4L1	Q9UBU8	2	0.881291	0.247411	0.0345549	0
NP40	UL23	HUMAN	GOLGA3	Q08378	1	0	-0.334251	0.03449	0
NP40	UL23	HUMAN	SUPT6H	Q7KZ85	1	1	-0.468627	0.0344702	0
NP40	UL23	HUMAN	PPP1CA	P62136-2	7.5	0.928362	-0.797805	0.0344623	0
NP40	UL23	HUMAN	PDIA3	P30101	3	0.749595	-0.910034	0.034452	0
NP40	UL23	HUMAN	PSMB1	P20618	7.5	0.928362	-0.183188	0.0344448	0
NP40	UL23	HUMAN	COL6A2	P12110	2	0	-0.485821	0.0344228	0
NP40	UL23	HUMAN	LMNA	P02545	43	0.998475	-1.61945	0.0344118	0
NP40	UL23	HUMAN	LDHA	P00338-3	4	0.964079	-0.626328	0.0344053	0
NP40	UL23	HUMAN	DDX17	Q92841	18.5	0.9995	-0.923766	0.0343627	0
NP40	UL23	HUMAN	SMARCC2	Q8TAQ2	6	1	-0.713852	0.0343564	0
NP40	UL23	HUMAN	TRIP6	Q15654	1	0	-0.380541	0.0342961	0
NP40	UL23	HUMAN	DARS	P14868	2	0	-0.562062	0.0342726	0
NP40	UL23	HUMAN	HCFC1	P51610-4	4.5	0.992774	-0.435079	0.0342603	0
NP40	UL23	HUMAN	GOLIM4	O00461	1	1	0.156842	0.0342072	0
NP40	UL23	HUMAN	ELMSAN1	Q6PJG2	5	0.976021	-1.02668	0.0341675	0
NP40	UL23	HUMAN	ATP5B	P06576	3	0.940286	-0.930469	0.0340944	0
NP40	UL23	HUMAN	EIF3I	Q13347	3	0.940286	-0.594056	0.0340879	0
NP40	UL23	HUMAN	PRKAR2A	P13861	1	1	-0.391726	0.0340684	0
NP40	UL23	HUMAN	CUL1	Q13616	1	0	-0.327658	0.0340198	0
NP40	UL23	HUMAN	ADRM1	Q16186	2	0	1.64657	0.0340133	0
NP40	UL23	HUMAN	GPHN	Q9NQX3-2	1	0	-0.0941246	0.0340007	0
NP40	UL23	HUMAN	EEF1A2	Q05639	6.5	0.966619	-0.882185	0.033977	0
NP40	UL23	HUMAN	AGRN	O00468	3	1	-0.510232	0.0339196	0
NP40	UL23	HUMAN	CD2BP2	O95400	4	0.964079	1.31799	0.0339029	0
NP40	UL23	HUMAN	MLLT11	Q13015	1	1	-0.39876	0.0338144	0
NP40	UL23	HUMAN	PLCG1	P19174-2	1	0	-0.128746	0.033802	0
NP40	UL23	HUMAN	NUMA1	Q14980	1	0	-0.529925	0.0337702	0
NP40	UL23	HUMAN	CAPRIN1	Q14444	7	1	-0.955531	0.0337372	0
NP40	UL23	HUMAN	DYNC1H1	Q14204	2.5	0.811278	-1.05316	0.0336465	0
NP40	UL23	HUMAN	EIF3B	P55884-2	3	0.940286	-0.81776	0.0336415	0
NP40	UL23	HUMAN	SNX9	Q9Y5X1	5	1	-0.645249	0.0335435	0
NP40	UL23	HUMAN	PSMD7	P51665	1	0	-0.471883	0.033516	0
NP40	UL23	HUMAN	KHSRP	Q92945	6	0.982859	-0.999874	0.0335067	0
NP40	UL23	HUMAN	HSPA1L	P34931	1	0	-0.0532056	0.0334601	0
NP40	UL23	HUMAN	SMARCE1	Q969G3	3.5	0.988699	-0.14137	0.0334521	0
NP40	UL23	HUMAN	PSMA2	P25787	3	1	-0.764723	0.0334343	0
NP40	UL23	HUMAN	RTN4	Q9NQC3	1	0	-0.425423	0.0334228	0
NP40	UL23	HUMAN	MX2	P20592	2.5	0.979869	-0.970376	0.0334075	0
NP40	UL23	HUMAN	P4HA1	P13674	3.5	0.988699	-0.924194	0.0334001	0
NP40	UL23	HUMAN	UBE4B	O95155-4	2.5	0.979869	-0.776576	0.0333507	0
NP40	UL23	HUMAN	LGALS1	P09382	1.5	0.954434	-0.620323	0.0332704	0
NP40	UL23	HUMAN	PSPC1	Q8WXF1	2	0	-0.413872	0.0332471	0
NP40	UL23	HUMAN	RPL10	P27635	1	0	-0.2658	0.0331676	0
NP40	UL23	HUMAN	RAI14	Q9P0K7-2	5.5	0.954434	-0.687607	0.0331159	0
NP40	UL23	HUMAN	DNAJB2	P25686	1	0	0.393235	0.0330806	0
NP40	UL23	HUMAN	MACF1	Q9UPN3-5	2	0	0.903302	0.0328404	0
NP40	UL23	HUMAN	SKP1	P63208	1.5	0.954434	-0.374542	0.0328071	0
NP40	UL23	HUMAN	TGIF1	Q15583	1	0	0.790362	0.0327887	0
NP40	UL23	HUMAN	COL6A1	P12109	2	1	-0.67722	0.0327763	0
NP40	UL23	HUMAN	MAST4	O15021	1	0	-0.485353	0.032744	0
NP40	UL23	HUMAN	MVP	Q14764	4.5	0.992774	-1.10714	0.0326684	0
NP40	UL23	HUMAN	MRPL39	Q9NYK5-2	1.5	0.954434	0.448823	0.0326657	0
NP40	UL23	HUMAN	ANXA11	P50995	2	0	-0.603774	0.0325965	0
NP40	UL23	HUMAN	MYL9	P24844	1	1	0.309745	0.0325959	0
NP40	UL23	HUMAN	PELP1	Q8IZL8	1	0	0.04061	0.0325836	0
NP40	UL23	HUMAN	TLN1	Q9Y490	3	0.940286	-1.12294	0.0324857	0
NP40	UL23	HUMAN	KPNA4	O00629	1	0	-0.148968	0.0324536	0
NP40	UL23	HUMAN	TNS3	Q68CZ2	2	0	-0.585387	0.0324306	0
NP40	UL23	HUMAN	PPP1CB	P62140	16.5	0.999376	-0.982955	0.032399	0
NP40	UL23	HUMAN	HSPB8	Q9UJY1	2	0	0.512491	0.0323766	0
NP40	UL23	HUMAN	DPYSL2	Q16555	3.5	0.988699	-0.993796	0.0323111	0
NP40	UL23	HUMAN	PAICS	P22234-2	1	1	-0.505912	0.0322043	0
NP40	UL23	HUMAN	TUBB3	Q13509	4	0.964079	-1.17731	0.0321806	0
NP40	UL23	HUMAN	SF3A3	Q12874	1	0	-0.217306	0.032125	0
NP40	UL23	HUMAN	BRD8	Q9H0E9	5.5	0.994985	-0.887933	0.0321174	0
NP40	UL23	HUMAN	EIF4B	P23588	2.5	0.979869	-0.257835	0.0320979	0
NP40	UL23	HUMAN	RPL4	P36578	3	1	-0.852856	0.0320709	0
NP40	UL23	HUMAN	SAE1	Q9UBE0	2	1	-0.49218	0.0320104	0
NP40	UL23	HUMAN	PSMD11	O00231-2	2	1	-0.502011	0.0320025	0
NP40	UL23	HUMAN	NUDT1	P36639	2	0	0.449272	0.0319804	0
NP40	UL23	HUMAN	LDHB	P07195	4.5	0.992774	-0.520833	0.0319751	0
NP40	UL23	HUMAN	DYNLT1	P63172	3	0.940286	0.81971	0.0318525	0
NP40	UL23	HUMAN	SMARCB1	Q12824	2	0.881291	0.0457646	0.0317467	0
NP40	UL23	HUMAN	SNRPB	P14678-3	5.5	0.994985	0.746963	0.0317231	0
NP40	UL23	HUMAN	CUL5	Q93034	1.5	0.954434	-0.350642	0.0317222	0
NP40	UL23	HUMAN	SF1	Q15637-5	1.5	0.954434	-0.648611	0.0316525	0
NP40	UL23	HUMAN	SETD2	Q9BYW2	4	0.852405	-0.88887	0.0316434	0
NP40	UL23	HUMAN	CTSA	P10619	1	0	0.0294597	0.0315867	0
NP40	UL23	HUMAN	HDAC4	P56524	2.5	0.979869	-0.850177	0.0315789	0
NP40	UL23	HUMAN	SMARCD2	Q92925	1	1	-0.463593	0.0315075	0
NP40	UL23	HUMAN	TRIM25	Q14258	1.5	0.954434	-0.569333	0.0314535	0
NP40	UL23	HUMAN	DYNC1I2	Q13409-2	1	1	-0.221676	0.0314332	0
NP40	UL23	HUMAN	PRCC	Q92733	5.5	0.994985	-0.668358	0.0314273	0
NP40	UL23	HUMAN	DENND1A	Q8TEH3-6	2	0	-0.631221	0.031387	0
NP40	UL23	HUMAN	FUBP1	Q96AE4-2	2.5	0.979869	-0.61644	0.0313433	0
NP40	UL23	HUMAN	EIF3E	P60228	2	0	-0.320154	0.0313141	0
NP40	UL23	HUMAN	SMTN	P53814-6	2	1	0.0662682	0.0312902	0
NP40	UL23	HUMAN	LAMC1	P11047	8.5	0.979869	0.886251	0.03127	0
NP40	UL23	HUMAN	MED25	Q71SY5-3	3	1	-0.610168	0.031236	0
NP40	UL23	HUMAN	HNRNPL	P14866	2.5	0.979869	-0.770345	0.0311638	0
NP40	UL23	HUMAN	NUDC	Q9Y266	1	0	-0.141838	0.0311635	0
NP40	UL23	HUMAN	GRPEL1	Q9HAV7	1	0	-0.285386	0.0311405	0
NP40	UL23	HUMAN	LIMA1	Q9UHB6-4	1	0	-0.463348	0.0311193	0
NP40	UL23	HUMAN	AP2B1	P63010-2	1	1	-0.703327	0.0310169	0
NP40	UL23	HUMAN	PCMT1	P22061-2	7	1	-0.975117	0.0309727	0
NP40	UL23	HUMAN	PSMB5	P28074	6.5	0.996317	0.380625	0.0308815	0
NP40	UL23	HUMAN	NUP107	P57740	1	0	0.0681742	0.0308289	0
NP40	UL23	HUMAN	CSTF2T	Q9H0L4	1	0	-0.223559	0.0307722	0
NP40	UL23	HUMAN	SPECC1	Q5M775	1	0	-0.54422	0.0306645	0
NP40	UL23	HUMAN	UFD1L	Q92890-1	1	0	-0.409756	0.0305414	0
NP40	UL23	HUMAN	PHGDH	O43175	2.5	0.979869	-0.714012	0.0305411	0
NP40	UL23	HUMAN	YWHAQ	P27348	3	0.940286	-0.565079	0.0305146	0
NP40	UL23	HUMAN	KPNA1	P52294	1	0	-0.20244	0.0304804	0
NP40	UL23	HUMAN	RELA	Q04206	1	0	-0.0219739	0.0304311	0
NP40	UL23	HUMAN	SNTB2	Q13425	1	0	0.0351387	0.0303844	0
NP40	UL23	HUMAN	SNRNP70	P08621	8	0.989993	-0.241424	0.0303686	0
NP40	UL23	HUMAN	ITSN1	Q15811	5	1	0.049183	0.0303407	0
NP40	UL23	HUMAN	CCDC97	Q96F63	1	0	-0.354175	0.0302639	0
NP40	UL23	HUMAN	CAST	P20810-6	2.5	0.979869	-0.893456	0.0302507	0
NP40	UL23	HUMAN	RARS	P54136	2	1	-0.785371	0.0301489	0
NP40	UL23	HUMAN	PLIN3	O60664	2.5	0.979869	-0.921064	0.0300971	0
NP40	UL23	HUMAN	RAB11FIP5	Q9BXF6	2	0	-0.576391	0.0300959	0
NP40	UL23	HUMAN	EEF1G	P26641-2	4.5	0.934068	-1.0366	0.0300638	0
NP40	UL23	HUMAN	PIP	P12273	1.5	0.954434	-0.178745	0.0300563	0
NP40	UL23	HUMAN	PSMC6	P62333	2	0	-0.867895	0.0300407	0
NP40	UL23	HUMAN	LMNB2	Q03252	3.5	0.988699	-0.605872	0.0300214	0
NP40	UL23	HUMAN	KIF5B	P33176	1.5	0.954434	-0.865881	0.0299971	0
NP40	UL23	HUMAN	IGKC	P01834	1	1	-0.41267	0.0299473	0
NP40	UL23	HUMAN	ACTR1A	P61163	2.5	0.811278	-0.459083	0.0298399	0
NP40	UL23	HUMAN	CTNNA2	P26232	2	0	1.03882	0.0297935	0
NP40	UL23	HUMAN	PPIB	P23284	4.5	0.992774	-0.236293	0.0297835	0
NP40	UL23	HUMAN	RPS12	P25398	1	0	0.356847	0.0297569	0
NP40	UL23	HUMAN	FLII	Q13045	3	1	-0.662954	0.0297473	0
NP40	UL23	HUMAN	HDAC2	Q92769	5.5	0.994985	-1.21328	0.0297019	0
NP40	UL23	HUMAN	RBBP7	Q16576-2	1	1	-0.561004	0.0296986	0
NP40	UL23	HUMAN	TUBB4B	P68371	4	1	-1.18993	0.0296645	0
NP40	UL23	HUMAN	SRSF1	Q07955-2	2	0	0.0621347	0.0295388	0
NP40	UL23	HUMAN	ATXN2L	Q8WWM7-3	6.5	0.996317	-0.490249	0.0295061	0
NP40	UL23	HUMAN	EIF3G	O75821	3	1	-0.654405	0.0294948	0
NP40	UL23	HUMAN	RNPS1	Q15287	2	0	1.2983	0.0294491	0
NP40	UL23	HUMAN	TPM3	P06753-5	1.5	0.954434	-0.591561	0.0294401	0
NP40	UL23	HUMAN	HEXB	P07686	1	0	-0.582659	0.0294387	0
NP40	UL23	HUMAN	KPNA2	P52292	4.5	0.992774	-0.577304	0.0293733	0
NP40	UL23	HUMAN	ACIN1	Q9UKV3	1	1	-0.492525	0.0293532	0
NP40	UL23	HUMAN	OGDH	Q02218	1	1	-0.632253	0.0293056	0
NP40	UL23	HUMAN	CAPZB	P47756	5	1	-0.0637972	0.0292903	0
NP40	UL23	HUMAN	CLIP1	P30622	5.5	0.954434	-0.215291	0.029287	0
NP40	UL23	HUMAN	SF3B4	Q15427	2	0.881291	-0.823124	0.0292635	0
NP40	UL23	HUMAN	LMNB1	P20700	7.5	0.99718	-0.590708	0.0292525	0
NP40	UL23	HUMAN	SNRPD1	P62314	1.5	0.954434	-0.464633	0.0291161	0
NP40	UL23	HUMAN	RDX	P35241-5	2	0	-0.801647	0.0291122	0
NP40	UL23	HUMAN	APBA1	Q02410	3	1	-0.282733	0.0290113	0
NP40	UL23	HUMAN	RSU1	Q15404	1	0	-0.389354	0.028935	0
NP40	UL23	HUMAN	EIF2A	Q9BY44	1.5	0.954434	-0.491016	0.0289039	0
NP40	UL23	HUMAN	MIA3	Q5JRA6	1	0	-0.529916	0.0288999	0
NP40	UL23	HUMAN	RACK1	P63244	1	0	-0.220961	0.0287959	0
NP40	UL23	HUMAN	LRRFIP1	Q32MZ4	4	0.964079	-0.437022	0.0287639	0
NP40	UL23	HUMAN	P4HA2	O15460	2.5	0.979869	-0.777408	0.0287578	0
NP40	UL23	HUMAN	PAFAH1B1	P43034	1	0	-0.0390795	0.0287544	0
NP40	UL23	HUMAN	RPLP1	P05386	2	0	1.10154	0.0287355	0
NP40	UL23	HUMAN	CLTB	P09497	5.5	0.994985	1.95811	0.0287205	0
NP40	UL23	HUMAN	CSTF1	Q05048	2.5	0.979869	-0.686705	0.0287011	0
NP40	UL23	HUMAN	HNRNPAB	Q99729-2	4.5	0.992774	-1.03873	0.0286145	0
NP40	UL23	HUMAN	AKAP2	Q9Y2D5-4	1	1	-0.731262	0.0286116	0
NP40	UL23	HUMAN	CAP1	Q01518	2	1	-0.966638	0.0285708	0
NP40	UL23	HUMAN	DCTN1	Q14203	2	1	-0.976041	0.028568	0
NP40	UL23	HUMAN	HDAC7	Q8WUI4-8	2	0.881291	-0.96931	0.0285124	0
NP40	UL23	HUMAN	STAM	Q92783	1	0	0.114759	0.028463	0
NP40	UL23	HUMAN	UGP2	Q16851	2	1	-0.833947	0.0284446	0
NP40	UL23	HUMAN	RRBP1	Q9P2E9	3.5	0.988699	-1.20248	0.0283907	0
NP40	UL23	HUMAN	PDLIM7	Q9NR12	3	0.940286	-0.380331	0.0283861	0
NP40	UL23	HUMAN	A2M	P01023	3	1	0.310797	0.0283546	0
NP40	UL23	HUMAN	SEPT9	Q9UHD8	4	1	-1.06281	0.0283482	0
NP40	UL23	HUMAN	DAZAP1	Q96EP5	3.5	0.896038	-0.568241	0.02829	0
NP40	UL23	HUMAN	AAK1	Q2M2I8	1	0	-0.0226408	0.028265	0
NP40	UL23	HUMAN	USP10	Q14694-2	1.5	0.954434	-0.381808	0.0282502	0
NP40	UL23	HUMAN	PSMD2	Q13200	2	0	-1.0996	0.0282467	0
NP40	UL23	HUMAN	CLTB	P09497-2	1	0	0.299039	0.0282307	0
NP40	UL23	HUMAN	ACTR2	P61160-2	1	0	-0.524243	0.0282222	0
NP40	UL23	HUMAN	LASP1	Q14847	1	0	0.370137	0.0281761	0
NP40	UL23	HUMAN	CAPZA2	P47755	2	0	-0.628762	0.0281328	0
NP40	UL23	HUMAN	CSDE1	O75534-4	1	0	-0.560067	0.028118	0
NP40	UL23	HUMAN	ISG15	P05161	2	1	-0.544591	0.0281028	0
NP40	UL23	HUMAN	TUBB	P07437	2	0	-1.03549	0.0280484	0
NP40	UL23	HUMAN	EHD1	Q9H4M9	1	0	-0.584504	0.0280479	0
NP40	UL23	HUMAN	TIAL1	Q01085-2	6.5	0.905928	-1.10303	0.0280472	0
NP40	UL23	HUMAN	MSN	P26038	2	1	-0.941845	0.0280178	0
NP40	UL23	HUMAN	SPTBN2	O15020	1	1	-0.30419	0.0280088	0
NP40	UL23	HUMAN	ACTR1B	P42025	1.5	0.954434	-0.627731	0.0279927	0
NP40	UL23	HUMAN	PDLIM5	Q96HC4	6.5	0.996317	0.0834061	0.0279401	0
NP40	UL23	HUMAN	EEF1D	P29692-2	7.5	0.99718	0.208221	0.0279202	0
NP40	UL23	HUMAN	EIF2S1	P05198	1.5	0.954434	-0.375612	0.0278101	0
NP40	UL23	HUMAN	MRC2	Q9UBG0	1	0	-0.192412	0.0277034	0
NP40	UL23	HCMVM	UL50	Q6SW81	1	0	-0.508703	0.0276732	0
NP40	UL23	HUMAN	HNRNPDL	O14979	6.5	0.996317	-0.798003	0.027668	0
NP40	UL23	HUMAN	PFN1	P07737	2	0	-0.913809	0.0276079	0
NP40	UL23	HUMAN	COPB2	P35606	2.5	0.979869	-0.926166	0.0275335	0
NP40	UL23	HUMAN	ALDH16A1	Q8IZ83	1	0	-0.557039	0.0274846	0
NP40	UL23	HUMAN	HIST2H2AA3	Q6FI13	1	0	0.224395	0.0274226	0
NP40	UL23	HUMAN	IFIT2	P09913	1	0	-0.375057	0.0273947	0
NP40	UL23	HUMAN	TXN	P10599	1.5	0.954434	-0.318048	0.0273375	0
NP40	UL23	HUMAN	RPS3	P23396-2	4	0.964079	-1.06181	0.0273023	0
NP40	UL23	HUMAN	AGO1	Q9UL18	4.5	0.934068	-0.643261	0.0272503	0
NP40	UL23	HUMAN	SQRDL	Q9Y6N5	1	0	-0.585647	0.0272339	0
NP40	UL23	HUMAN	LDB1	Q86U70	4	0.852405	-0.878918	0.0272125	0
NP40	UL23	HUMAN	EIF3L	Q9Y262	3.5	0.988699	-0.38982	0.0272001	0
NP40	UL23	HUMAN	GBE1	Q04446	2.5	0.811278	-0.969291	0.0271316	0
NP40	UL23	HUMAN	HYOU1	Q9Y4L1	1.5	0.954434	-1.03218	0.0271076	0
NP40	UL23	HUMAN	EML4	Q9HC35	1	0	-0.515715	0.0270261	0
NP40	UL23	HCMVM	UL69	Q6SW73	1	0	-0.606315	0.0270024	0
NP40	UL23	HUMAN	RAD50	Q92878-2	1	0	-0.563969	0.0269863	0
NP40	UL23	HUMAN	NME2	P22392-2	1	0	-0.711304	0.0269794	0
NP40	UL23	HUMAN	EPS15L1	Q9UBC2-2	4.5	0.992774	-0.480795	0.0269418	0
NP40	UL23	HUMAN	ELAVL1	Q15717-2	2	0	-0.541716	0.0269205	0
NP40	UL23	HUMAN	UBC	P0CG48	6	1	-0.147567	0.0269172	0
NP40	UL23	HUMAN	YTHDF3	Q7Z739	7	1	-0.506019	0.0269128	0
NP40	UL23	HUMAN	PSMC3	P17980	2.5	0.979869	-1.04704	0.0268444	0
NP40	UL23	HUMAN	CXorf56	Q9H5V9	1	0	-0.0618789	0.0268149	0
NP40	UL23	HUMAN	TSSC4	Q9Y5U2	1	0	0.196301	0.0267132	0
NP40	UL23	HUMAN	RANGAP1	P46060	1.5	0.954434	-0.363985	0.0266938	0
NP40	UL23	HUMAN	EIF2S2	P20042	2	1	-0.416218	0.0265282	0
NP40	UL23	HUMAN	HSPA2	P54652	4.5	0.992774	-0.942765	0.0264222	0
NP40	UL23	HUMAN	SSR1	P43307	2	0	-0.511849	0.0263332	0
NP40	UL23	HUMAN	BASP1	P80723	4	0.852405	-0.796721	0.0262131	0
NP40	UL23	HUMAN	HNRNPD	Q14103	5	0.976021	-1.16314	0.0261914	0
NP40	UL23	HUMAN	IFIT3	O14879	1	0	-0.741775	0.0261431	0
NP40	UL23	HUMAN	RANBP9	Q96S59	1	0	-0.377123	0.0261351	0
NP40	UL23	HUMAN	MYL6B	P14649	6	1	4.84111	0.0261333	0
NP40	UL23	HUMAN	WDR5	P61964	7.5	0.99718	-1.04338	0.0261249	0
NP40	UL23	HUMAN	FN3KRP	Q9HA64	1.5	0.954434	-0.740881	0.0260915	0
NP40	UL23	HUMAN	PSMD13	Q9UNM6-2	1	0	-0.555246	0.0260462	0
NP40	UL23	HUMAN	LOX	P28300	4	1	0.399518	0.0260147	0
NP40	UL23	HUMAN	YBX3	P16989	4	0.964079	-0.981669	0.0259879	0
NP40	UL23	HCMVM	ORFL147C	ORFL147C_HCMVM	1	0	-0.687503	0.0259542	0
NP40	UL23	HUMAN	TNS1	Q9HBL0	1	0	-0.731375	0.0259531	0
NP40	UL23	HUMAN	PSMB4	P28070	4	1	-0.588584	0.0259361	0
NP40	UL23	HUMAN	C14orf166	Q9Y224	3	0.749595	-0.631424	0.0259192	0
NP40	UL23	HUMAN	GBA	P04062	1	1	-0.749891	0.0258646	0
NP40	UL23	HUMAN	TPM4	P67936	1.5	0.954434	-0.43908	0.0257842	0
NP40	UL23	HUMAN	HTRA2	O43464	5	0.976021	0.216753	0.0257592	0
NP40	UL23	HUMAN	SEC24D	O94855-2	2	0	-1.17611	0.0256959	0
NP40	UL23	HUMAN	FAM98B	Q52LJ0-2	1	0	-0.54406	0.0256739	0
NP40	UL23	HUMAN	SRSF4	Q08170	1	1	0.119879	0.0256676	0
NP40	UL23	HUMAN	PRPF19	Q9UMS4	1	0	-0.681233	0.0256582	0
NP40	UL23	HUMAN	DDX5	P17844	5	0.976021	-1.23016	0.025621	0
NP40	UL23	HUMAN	CORO1B	Q9BR76	1	1	-0.644986	0.0255235	0
NP40	UL23	HUMAN	ACAT1	P24752	2.5	0.979869	-0.36835	0.0255037	0
NP40	UL23	HUMAN	UACA	Q9BZF9	1	1	-0.792612	0.0255021	0
NP40	UL23	HUMAN	GRN	P28799	1	0	0.506861	0.0254922	0
NP40	UL23	HUMAN	PEF1	Q9UBV8	1	0	0.28608	0.0254556	0
NP40	UL23	HUMAN	LAMB1	P07942	2	0	-0.842962	0.025406	0
NP40	UL23	HUMAN	ACTL6A	O96019	5	0.976021	-0.777816	0.0253846	0
NP40	UL23	HUMAN	WARS	P23381	1	0	-0.741655	0.0253308	0
NP40	UL23	HUMAN	MAT2A	P31153	1	0	-0.419167	0.0251708	0
NP40	UL23	HUMAN	C1QBP	Q07021	2.5	0.979869	-0.69563	0.0251697	0
NP40	UL23	HUMAN	SQSTM1	Q13501	2	1	-0.424445	0.0250941	0
NP40	UL23	HUMAN	FKBP10	Q96AY3	4	1	-1.06459	0.0250672	0
NP40	UL23	HUMAN	SMAP1	Q8IYB5-2	1	0	0.368985	0.0249722	0
NP40	UL23	HUMAN	VCL	P18206	1.5	0.954434	-1.00262	0.0249428	0
NP40	UL23	HUMAN	SYNCRIP	O60506	1	0	-0.808745	0.0249253	0
NP40	UL23	HUMAN	ATP5A1	P25705	4	0.964079	-1.40648	0.0249223	0
NP40	UL23	HUMAN	LANCL1	O43813	1	1	-0.383456	0.0249202	0
NP40	UL23	HUMAN	TRIOBP	Q9H2D6	4	1	-0.906356	0.0249094	0
NP40	UL23	HUMAN	PIPSL	A2A3N6	1	1	-0.201628	0.0248563	0
NP40	UL23	HUMAN	PSMC5	P62195	1.5	0.954434	-0.931753	0.0248264	0
NP40	UL23	HUMAN	UBXN7	O94888	1.5	0.954434	-0.858513	0.0247056	0
NP40	UL23	HUMAN	TPM3	P06753	1	0	-0.695142	0.0247055	0
NP40	UL23	HUMAN	ARF3	P61204	1	0	-0.576952	0.0246849	0
NP40	UL23	HUMAN	FABP5	Q01469	1	0	0.140494	0.0246798	0
NP40	UL23	HUMAN	PPIA	P62937	2.5	0.979869	-0.793345	0.0246678	0
NP40	UL23	HUMAN	CTTN	Q14247-2	5.5	0.994985	-1.2229	0.0246305	0
NP40	UL23	HUMAN	PARP12	Q9H0J9	1	0	-0.472135	0.0245883	0
NP40	UL23	HUMAN	AGO3	Q9H9G7	3.5	0.896038	-1.20629	0.0245605	0
NP40	UL23	HUMAN	FAM98A	Q8NCA5	2	1	-0.866256	0.0245594	0
NP40	UL23	HUMAN	DMAP1	Q9NPF5	1	0	-0.792562	0.0245528	0
NP40	UL23	HUMAN	NUP54	Q7Z3B4	1	0	-0.568838	0.0245144	0
NP40	UL23	HUMAN	ANGPTL2	Q9UKU9	1	1	-0.142496	0.0244055	0
NP40	UL23	HUMAN	PABPC1	P11940	4	1	-0.998498	0.0243961	0
NP40	UL23	HUMAN	VARS	P26640	1	0	-0.818912	0.024383	0
NP40	UL23	HUMAN	SEPT11	Q9NVA2-2	4.5	0.992774	-0.575977	0.0243121	0
NP40	UL23	HUMAN	ITIH3	Q06033	6	1	-1.1663	0.0242953	0
NP40	UL23	HUMAN	RNMT	O43148-2	10.5	0.998509	-0.924147	0.0242924	0
NP40	UL23	HUMAN	STAT1	P42224	1	1	-0.900222	0.024284	0
NP40	UL23	HUMAN	UBAP2L	Q14157-5	4	0.964079	-1.39824	0.0242328	0
NP40	UL23	HUMAN	ZC3H18	Q86VM9	1	0	-0.548819	0.0242253	0
NP40	UL23	HUMAN	NAP1L4	Q99733-2	1	0	-0.771742	0.0242229	0
NP40	UL23	HUMAN	SNRPC	P09234	2	1	0.880566	0.0242101	0
NP40	UL23	HUMAN	KHDRBS1	Q07666	1	0	-0.859925	0.024094	0
NP40	UL23	HUMAN	TCEB1	Q15369	3	1	-0.440826	0.0240615	0
NP40	UL23	HUMAN	ZNF503	Q96F45	2	1	-1.09518	0.0240471	0
NP40	UL23	HUMAN	CALD1	Q05682	2	0.881291	-1.0715	0.024046	0
NP40	UL23	HUMAN	RPS20	P60866-2	3	0.940286	-0.314575	0.0240408	0
NP40	UL23	HUMAN	TIA1	P31483	3	1	-0.89076	0.0240345	0
NP40	UL23	HUMAN	ILF3	Q12906-7	1	0	-0.838674	0.0240203	0
NP40	UL23	HUMAN	PSMA5	P28066	6	1	0.234858	0.0240135	0
NP40	UL23	HUMAN	STIP1	P31948-2	1	0	-0.877057	0.0239418	0
NP40	UL23	HUMAN	COL4A2	P08572	1	1	0.0904529	0.0239341	0
NP40	UL23	HUMAN	NAP1L1	P55209	1.5	0.954434	-0.889075	0.0239144	0
NP40	UL23	HUMAN	SASS6	Q6UVJ0	1	0	-0.782623	0.0238802	0
NP40	UL23	HUMAN	AIMP1	Q12904-2	1	0	-0.772394	0.0237785	0
NP40	UL23	HUMAN	DDX3Y	O15523	2.5	0.979869	-0.400255	0.0235529	0
NP40	UL23	HUMAN	ACBD3	Q9H3P7	2.5	0.979869	-0.799894	0.0235268	0
NP40	UL23	HUMAN	BUB3	O43684	1.5	0.954434	-0.533861	0.0234111	0
NP40	UL23	HUMAN	CD44	P16070	1	0	-0.742207	0.0234037	0
NP40	UL23	HUMAN	CARS	P49589-3	1	0	-0.872199	0.0233243	0
NP40	UL23	HUMAN	HSD17B4	P51659-2	2	1	-1.00894	0.0233096	0
NP40	UL23	HUMAN	MTHFD2	P13995	2	1	-0.291679	0.0231537	0
NP40	UL23	HUMAN	DPF2	Q92785	2.5	0.811278	-0.294814	0.0231523	0
NP40	UL23	HUMAN	GYG1	P46976	2.5	0.979869	-0.0831316	0.0231378	0
NP40	UL23	HUMAN	PSMA8	Q8TAA3	2.5	0.979869	-0.314434	0.0230653	0
NP40	UL23	HUMAN	CLIP2	Q9UDT6	1	0	-0.245424	0.0230515	0
NP40	UL23	HUMAN	RFX7	Q2KHR2	3.5	0.988699	-1.69015	0.023046	0
NP40	UL23	HUMAN	PDCD6IP	Q8WUM4-2	1	0	-0.902066	0.0230205	0
NP40	UL23	HUMAN	TPP2	P29144	1	0	-0.764109	0.0229645	0
NP40	UL23	HUMAN	NUDT21	O43809	1	0	-0.790727	0.0229541	0
NP40	UL23	HUMAN	SEPT2	Q15019-2	2	1	-1.12975	0.022931	0
NP40	UL23	HUMAN	HSPE1	P61604	1.5	0.954434	-0.714176	0.0228634	0
NP40	UL23	HUMAN	ITPK1	Q13572	1.5	0.954434	-0.798765	0.0228614	0
NP40	UL23	HUMAN	MYL12B	O14950	5	0.902393	-0.331693	0.0228584	0
NP40	UL23	HUMAN	PSMD4	P55036	3	0.940286	-0.253422	0.0227906	0
NP40	UL23	HUMAN	RPL5	P46777	1	0	-0.744223	0.0227689	0
NP40	UL23	HUMAN	PSMA6	P60900	4.5	0.992774	-0.200934	0.0227291	0
NP40	UL23	HUMAN	MSRB3	Q8IXL7	1	0	-0.193943	0.0226554	0
NP40	UL23	HUMAN	SRSF7	Q16629	2	0.881291	-0.154207	0.022637	0
NP40	UL23	HUMAN	EZR	P15311	1	0	-0.768236	0.0226202	0
NP40	UL23	HUMAN	NUFIP2	Q7Z417	4	0.964079	-0.932655	0.0225616	0
NP40	UL23	HUMAN	PSMB6	P28072	3	1	0.0499674	0.0224883	0
NP40	UL23	HUMAN	EIF3K	Q9UBQ5	1	1	-0.487502	0.0224587	0
NP40	UL23	HUMAN	ST13P5	Q8NFI4	2.5	0.979869	0.230529	0.0223949	0
NP40	UL23	HUMAN	PYGO2	Q9BRQ0	1	0	-0.192227	0.0222772	0
NP40	UL23	HUMAN	HDAC1	Q13547	2.5	0.979869	-0.932421	0.0222481	0
NP40	UL23	HUMAN	LYZ	P61626	1	0	0.484878	0.0222469	0
NP40	UL23	HUMAN	DHX15	O43143	2	1	-1.08468	0.0222363	0
NP40	UL23	HUMAN	DYNC1LI1	Q9Y6G9	1	0	-0.926805	0.0222054	0
NP40	UL23	HUMAN	MARCKS	P29966	3	1	-0.938658	0.0221958	0
NP40	UL23	HUMAN	PDXK	O00764	1	0	-0.885072	0.0221814	0
NP40	UL23	HUMAN	YTHDF2	Q9Y5A9	2	1	-0.520924	0.0221681	0
NP40	UL23	HUMAN	PCBP1	Q15365	1	0	-0.73808	0.0221263	0
NP40	UL23	HUMAN	DCTPP1	Q9H773	2.5	0.979869	-0.115828	0.0221201	0
NP40	UL23	HUMAN	SPTAN1	Q13813	1	1	0.451837	0.0220171	0
NP40	UL23	HUMAN	XRCC6	P12956	1	1	-1.01791	0.0220103	0
NP40	UL23	HUMAN	ALDOA	P04075-2	2	0.881291	-1.17834	0.022009	0
NP40	UL23	HUMAN	DCAF7	P61962	3.5	0.988699	-0.668403	0.0219804	0
NP40	UL23	HUMAN	NUP155	O75694	1.5	0.954434	-1.08486	0.0219419	0
NP40	UL23	HUMAN	DHX9	Q08211	1	0	-0.984651	0.021791	0
NP40	UL23	HUMAN	UBA1	P22314	1	0	-1.07331	0.0217519	0
NP40	UL23	HUMAN	TKT	P29401-2	1	0	-1.00867	0.0217421	0
NP40	UL23	HUMAN	PSMB3	P49720	1	1	-0.813491	0.021729	0
NP40	UL23	HUMAN	ALDOC	P09972	1	0	-0.759758	0.0216834	0
NP40	UL23	HUMAN	GPNMB	Q14956	2	0.881291	-0.463923	0.0216787	0
NP40	UL23	HUMAN	USO1	O60763-2	1.5	0.954434	-0.956543	0.0216658	0
NP40	UL23	HUMAN	CAMK2D	Q13557-11	1	0	-0.822238	0.0216574	0
NP40	UL23	HUMAN	SND1	Q7KZF4	1	1	-1.04743	0.0215956	0
NP40	UL23	HUMAN	THRAP3	Q9Y2W1	1	1	-0.456988	0.02158	0
NP40	UL23	HUMAN	LRRFIP1	Q32MZ4-4	1	0	0.49455	0.0214493	0
NP40	UL23	HUMAN	POTEE	Q6S8J3	2.5	0.979869	-1.13568	0.0213543	0
NP40	UL23	HUMAN	CAPZA1	P52907	3	0.940286	-0.999948	0.0213246	0
NP40	UL23	HUMAN	TPI1	P60174	1	1	-0.893021	0.0212584	0
NP40	UL23	HUMAN	C7orf55	Q96HJ9-2	1.5	0.954434	-0.430031	0.0212561	0
NP40	UL23	HUMAN	RPLP2	P05387	5.5	0.954434	-1.07565	0.0212052	0
NP40	UL23	HUMAN	G3BP2	Q9UN86	1	0	-1.02578	0.0211716	0
NP40	UL23	HUMAN	MYH14	Q7Z406-2	6	0.982859	-0.224771	0.0211374	0
NP40	UL23	HUMAN	ZC3H8	Q8N5P1	4	1	-0.983413	0.0210588	0
NP40	UL23	HUMAN	RPL7A	P62424	1	0	-0.996219	0.0209957	0
NP40	UL23	HUMAN	PRDX4	Q13162	2.5	0.979869	-1.01969	0.0209955	0
NP40	UL23	HUMAN	VAT1	Q99536	1	0	-1.07278	0.0209231	0
NP40	UL23	HUMAN	SSBP2	P81877	4	0.964079	-0.331031	0.0209134	0
NP40	UL23	HUMAN	CCAR1	Q8IX12	1	1	-0.921682	0.0208979	0
NP40	UL23	HUMAN	AHCY	P23526	4.5	0.992774	-0.609903	0.0208437	0
NP40	UL23	HUMAN	FAU	P62861	1	0	0.353788	0.0207993	0
NP40	UL23	HUMAN	TNRC6A	Q8NDV7-6	1	0	-0.447002	0.0207881	0
NP40	UL23	HUMAN	IQGAP1	P46940	1	0	-1.20786	0.0207867	0
NP40	UL23	HUMAN	PCNA	P12004	1	0	-0.621793	0.0206681	0
NP40	UL23	HUMAN	CORO1C	Q9ULV4-3	1	1	-0.860258	0.0206215	0
NP40	UL23	HUMAN	PRDX1	Q06830	5.5	0.994985	-1.02181	0.0205898	0
NP40	UL23	HUMAN	HNRNPH2	P55795	3.5	0.988699	-1.29972	0.0205755	0
NP40	UL23	HUMAN	CAMK2B	Q13554	1	0	-0.792007	0.0204659	0
NP40	UL23	HUMAN	DNTTIP1	Q9H147	1	0	-1.0409	0.0204293	0
NP40	UL23	HUMAN	PUF60	Q9UHX1	2.5	0.979869	-1.20032	0.0204191	0
NP40	UL23	HUMAN	EEF1A1P5	Q5VTE0	1	0	-1.1379	0.0203867	0
NP40	UL23	HUMAN	FBLN1	P23142	1	0	-1.08493	0.0203727	0
NP40	UL23	HUMAN	IRX2	Q9BZI1	1	0	-0.638579	0.0203472	0
NP40	UL23	HUMAN	FAM168A	Q92567	1	1	-0.131092	0.0203086	0
NP40	UL23	HUMAN	PRMT1	Q99873	1	1	-0.869484	0.0202941	0
NP40	UL23	HUMAN	DLAT	P10515	1.5	0.954434	-0.85241	0.0202934	0
NP40	UL23	HUMAN	PPP1R12C	Q9BZL4	2.5	0.979869	-1.35579	0.0202153	0
NP40	UL23	HUMAN	EIF3D	O15371	1	0	-1.13214	0.0201051	0
NP40	UL23	HUMAN	EIF4G1	Q04637-9	1	1	-1.10067	0.0200637	0
NP40	UL23	HUMAN	EIF3F	O00303	1	1	-0.842896	0.0199492	0
NP40	UL23	HUMAN	LIN7A	O14910	1.5	0.954434	-0.907576	0.0198835	0
NP40	UL23	HUMAN	FHL2	Q14192	1	0	-0.864626	0.0198693	0
NP40	UL23	HUMAN	SRSF2	Q01130	1	0	0.465912	0.0198007	0
NP40	UL23	HUMAN	SMARCA2	P51531	1.5	0.954434	-0.699544	0.0197779	0
NP40	UL23	HUMAN	MTMR3	Q13615	1	0	-1.28606	0.0197287	0
NP40	UL23	HUMAN	MYL6	P60660-2	3	0.940286	-1.155	0.0196901	0
NP40	UL23	HUMAN	FIP1L1	Q6UN15	1	0	-0.809794	0.019649	0
NP40	UL23	HUMAN	AGO4	Q9HCK5	4	1	-0.0861387	0.0196448	0
NP40	UL23	HUMAN	HLA-C	Q95604	1	0	-0.854721	0.0195685	0
NP40	UL23	HUMAN	ITIH2	P19823	5	0.976021	-1.10717	0.0195387	0
NP40	UL23	HUMAN	ANXA7	P20073	2	1	-0.981928	0.019489	0
NP40	UL23	HUMAN	TGM2	P21980	1.5	0.954434	-1.02729	0.0193853	0
NP40	UL23	HUMAN	SETSIP	P0DME0	2.5	0.979869	-0.256477	0.019368	0
NP40	UL23	HUMAN	PSMC2	P35998	1	0	-1.25704	0.0193375	0
NP40	UL23	HUMAN	SLAIN2	Q9P270	1	1	-0.563755	0.0193122	0
NP40	UL23	HUMAN	MPP5	Q8N3R9	1	0	-1.3689	0.0192769	0
NP40	UL23	HUMAN	SDHB	P21912	2	1	-0.296622	0.0191482	0
NP40	UL23	HUMAN	PDLIM5	Q96HC4-6	1	0	-1.21776	0.0191251	0
NP40	UL23	HUMAN	MPDZ	O75970	2	0.881291	-1.68105	0.0189823	0
NP40	UL23	HUMAN	PICALM	Q13492	1	1	-0.952934	0.0189576	0
NP40	UL23	HUMAN	FKBP9	O95302-3	2	1	-0.980569	0.0189382	0
NP40	UL23	HUMAN	DDX41	Q9UJV9	2.5	0.811278	-1.44	0.0187422	0
NP40	UL23	HUMAN	EP400NL	Q6ZTU2-6	1	1	-0.823885	0.0186878	0
NP40	UL23	HUMAN	PABPC4	Q13310-3	2	1	-1.25214	0.0186181	0
NP40	UL23	HUMAN	HSD17B4	P51659	1	0	-0.638597	0.0186005	0
NP40	UL23	HUMAN	SSBP4	Q9BWG4	1	1	0.362882	0.018597	0
NP40	UL23	HUMAN	DLST	P36957	4.5	0.992774	-0.471759	0.0185229	0
NP40	UL23	HUMAN	PAWR	Q96IZ0	1.5	0.954434	-0.656716	0.0185063	0
NP40	UL23	HUMAN	YBX1	P67809	1.5	0.954434	-1.25807	0.0184976	0
NP40	UL23	HUMAN	TLN2	Q9Y4G6	1	0	-1.09194	0.0184891	0
NP40	UL23	HUMAN	CIRBP	Q14011-2	1	1	-0.602296	0.0184728	0
NP40	UL23	HUMAN	CAPZB	P47756-2	1	1	-0.692793	0.018438	0
NP40	UL23	HCMVM	UL112	Q6SW37	1.5	0.954434	-1.1822	0.018431	0
NP40	UL23	HUMAN	ZC3H12C	Q9C0D7-2	1	1	-1.12693	0.0183767	0
NP40	UL23	HUMAN	TUBA4A	P68366	1	0	-0.779789	0.0183731	0
NP40	UL23	HUMAN	EIF4A2	Q14240-2	1	0	-1.14338	0.0183443	0
NP40	UL23	HUMAN	CALM1	P62158	1.5	0.954434	-0.847382	0.0182615	0
NP40	UL23	HUMAN	XP32	Q5T750	1	1	0.148557	0.0182192	0
NP40	UL23	HUMAN	RPL23	P62829	1	0	-1.18615	0.0182036	0
NP40	UL23	HUMAN	CARM1	Q86X55	1	1	-0.872593	0.0181633	0
NP40	UL23	HUMAN	TUFM	P49411	1.5	0.954434	-1.2477	0.0181154	0
NP40	UL23	HUMAN	EEF1B2	P24534	4	1	-0.0728	0.0180767	0
NP40	UL23	HUMAN	ARHGDIA	P52565	1	1	-0.694044	0.0180445	0
NP40	UL23	HUMAN	PLEC	Q15149-4	1	0	-0.324205	0.0179987	0
NP40	UL23	HUMAN	LGALS3BP	Q08380	2.5	0.979869	-1.32459	0.0179854	0
NP40	UL23	HUMAN	LIN7C	Q9NUP9	3	1	-0.771399	0.0179085	0
NP40	UL23	HUMAN	FAM103A1	Q9BTL3	1.5	0.954434	-0.798584	0.0179072	0
NP40	UL23	HUMAN	MRGBP	Q9NV56	2.5	0.979869	0.0134403	0.0178199	0
NP40	UL23	HUMAN	ITGB1	P05556	1	0	-0.247302	0.0177785	0
NP40	UL23	HUMAN	RPSA	P08865	1.5	0.954434	-1.13963	0.0177649	0
NP40	UL23	HUMAN	PSMA7	O14818	2.5	0.979869	-0.355838	0.0176923	0
NP40	UL23	HUMAN	RPL22	P35268	1	0	-0.484172	0.0175106	0
NP40	UL23	HUMAN	CLINT1	Q14677-3	1	1	-1.11341	0.0175095	0
NP40	UL23	HUMAN	TRIM38	O00635	1.5	0.954434	-0.574871	0.0171888	0
NP40	UL23	HUMAN	LSM12	Q3MHD2-2	1	1	-0.104579	0.01693	0
NP40	UL23	HUMAN	AGL	P35573	1	1	-1.14618	0.0168192	0
NP40	UL23	HUMAN	SSBP1	Q04837	1	1	-0.632072	0.0166892	0
NP40	UL23	HUMAN	LASP1	Q14847-2	1.5	0.954434	-1.03356	0.016683	0
NP40	UL23	HUMAN	RPS2	P15880	1	1	-1.13809	0.0166613	0
NP40	UL23	HUMAN	ICAM1	P05362	1	1	-1.13507	0.0163652	0
NP40	UL23	HUMAN	ANXA2	P07355-2	3	0.940286	-1.22818	0.0163281	0
NP40	UL23	HUMAN	RAB1A	P62820	1	1	-0.777353	0.016237	0
NP40	UL23	HUMAN	PRDX2	P32119	1.5	0.954434	-1.03661	0.0160828	0
NP40	UL23	HUMAN	ALYREF	Q86V81	1	1	-0.766373	0.0159487	0
NP40	UL23	HUMAN	RPS4X	P62701	1	1	-1.00601	0.0159138	0
NP40	UL23	HUMAN	NEFH	P12036	1	1	-0.0401928	0.0158492	0
NP40	UL23	HUMAN	CLTA	P09496	1.5	0.954434	-0.617296	0.0158417	0
NP40	UL23	HUMAN	POFUT2	Q9Y2G5	1	1	-1.02549	0.0157406	0
NP40	UL23	HUMAN	SRI	P30626	1	1	-0.624958	0.0153889	0
NP40	UL23	HUMAN	PSMA4	P25789	2.5	0.979869	-0.535269	0.0150419	0
NP40	UL23	HUMAN	RPS10P5	Q9NQ39	1	1	-0.672914	0.0149798	0
NP40	UL23	HUMAN	RFXAP	O00287	1	0	-1.41027	0.0149371	0
NP40	UL23	HUMAN	DLG2	Q15700-2	1	1	-0.887479	0.0148257	0
NP40	UL23	HUMAN	RPL27A	P46776	1	1	-0.692292	0.0147978	0
NP40	UL23	HUMAN	SSBP3	Q9BWW4	2	1	-0.969195	0.0146098	0
NP40	UL23	HUMAN	CTTN	Q14247	1	1	-0.58337	0.0145647	0
NP40	UL23	HUMAN	RPS18	P62269	1.5	0.954434	-1.49483	0.0143869	0
NP40	UL23	HUMAN	RPS14	P62263	1	1	-1.22609	0.0143856	0
NP40	UL23	HUMAN	RPS25	P62851	1	1	-0.970394	0.0143381	0
NP40	UL23	HUMAN	RPLP0	P05388	1.5	0.954434	-1.57924	0.0142236	0
NP40	UL23	HUMAN	WDR82	Q6UXN9	1	1	-0.554511	0.0142176	0
NP40	UL23	HUMAN	RPS28	P62857	1.5	0.954434	1.18702	0.0141908	0
NP40	UL23	HUMAN	ATXN2	Q99700	1	1	-0.932476	0.0141382	0
NP40	UL23	HUMAN	CPSF6	Q16630-2	1	1	-1.21528	0.013414	0
NP40	UL23	HUMAN	NACA	E9PAV3	1	1	-0.564556	0.0131753	0
NP40	UL23	HUMAN	FHL3	Q13643	1	1	-0.554216	0.0128813	0
NP40	UL23	HUMAN	ENO3	P13929	1.5	0.954434	0.246015	0.0127873	0
NP40	UL23	HUMAN	PKLR	P30613	1	0	-0.054232	0.0126641	0
NP40	UL23	HUMAN	RPL11	P62913	1	0	-1.5684	0.0125346	0
NP40	UL23	HUMAN	SMAP1	Q8IYB5	1	1	-1.25803	0.0122528	0
NP40	UL23	HUMAN	CLTA	P09496-2	1.5	0.954434	0.0415132	0.0120484	0
NP40	UL23	HUMAN	SNRPD3	P62318	2	1	0.286631	0.0120441	0
NP40	UL23	HUMAN	SEPT8	Q92599	1	1	-1.3091	0.0119875	0
NP40	UL23	HUMAN	MYH11	P35749-2	2	1	-0.348992	0.0119345	0
NP40	UL23	HUMAN	SS18	Q15532	1	1	-0.680949	0.0118019	0
NP40	UL23	HUMAN	RPL12	P30050	1	1	-1.08451	0.0117378	0
NP40	UL23	HUMAN	RPL29	P47914	1	1	-0.877484	0.0108397	0
NP40	UL23	HUMAN	DYNLRB2	Q8TF09	1.5	0.954434	1.11365	0.0105515	0
NP40	UL23	HUMAN	PCBP3	P57721	1	1	-1.38252	0.0100782	0
NP40	UL23	HUMAN	ST13	P50502	1	1	-0.0184299	0.00856374	0
NP40	UL23	HUMAN	DDX4	Q9NQI0	1	1	0.153582	0.00826941	0
NP40	UL23	HUMAN	HSPH1	Q92598	1	1	-0.0818803	0.0074602	0
NP40	UL24	HUMAN	PTK2B	Q14289	7	1	12.0856	30.5333	1
NP40	UL24	HUMAN	NHSL1	Q5SYE7	2	1	10.0558	12.5508	1
NP40	UL24	HUMAN	PDCL3	Q9H2J4	4	0.852405	10.0141	8.98329	1
NP40	UL24	HUMAN	PITRM1	Q5JRX3-2	5	1	4.40262	1.55376	1
NP40	UL24	HUMAN	PDCD5	O14737-2	1.5	0.954434	3.85417	1.03946	1
NP40	UL24	HCMVM	UL24	F5H9N4	26.5	0.987844	11.2693	0.396314	1
NP40	UL24	HUMAN	NCBP2	P52298	1	1	6.10381	5.41066	0
NP40	UL24	HUMAN	CBFB	Q13951	1	1	4.56767	2.3137	0
NP40	UL24	HUMAN	CLPB	Q9H078	1	1	2.02857	2.1707	0
NP40	UL24	HUMAN	THTPA	Q9BU02	1	1	2.12748	1.70489	0
NP40	UL24	HUMAN	PFDN5	Q99471	1	1	1.05143	1.26879	0
NP40	UL24	HUMAN	ASPM	Q8IZT6	1	0	12.3291	1	0
NP40	UL24	HUMAN	BRK1	Q8WUW1-2	1	0	12.3291	1	0
NP40	UL24	HUMAN	DEFB132	Q7Z7B7	1	0	12.3291	1	0
NP40	UL24	HUMAN	IQCG	Q9H095	1	0	12.3291	1	0
NP40	UL24	HUMAN	MRPL46	Q9H2W6	1	0	12.3291	1	0
NP40	UL24	HUMAN	SUPT5H	O00267-2	1	0	12.3291	1	0
NP40	UL24	HUMAN	ZNF841	Q6ZN19-3	1	0	12.3291	1	0
NP40	UL24	HUMAN	PCBD2	Q9H0N5	1.5	0.954434	2.83426	0.927069	0
NP40	UL24	HUMAN	DNAJC9	Q8WXX5	1	1	0.62445	0.906366	0
NP40	UL24	HUMAN	POLR2H	P52434-4	1	1	1.64195	0.814651	0
NP40	UL24	HUMAN	CWC27	Q6UX04	1	1	2.5163	0.752138	0
NP40	UL24	HUMAN	LRRK1	Q38SD2	2	0	10.0558	0.637196	0
NP40	UL24	HUMAN	JPH1	Q9HDC5	1	0	8.68945	0.59363	0
NP40	UL24	HUMAN	MRI1	Q9BV20	1	0	8.68945	0.59363	0
NP40	UL24	HUMAN	PLEKHH1	Q9ULM0	1	0	8.68945	0.59363	0
NP40	UL24	HCMVM	UL102	F5HIG1	8.5	0.710677	0.0824837	0.539834	0
NP40	UL24	HUMAN	SPTLC3	Q9NUV7	2	0	9.30709	0.512194	0
NP40	UL24	HCMVM	UL123	F5HCM1	43.5	0.241249	1.11358	0.475247	0
NP40	UL24	HUMAN	POLR2G	P62487	1	1	0.581508	0.440999	0
NP40	UL24	HUMAN	ATP5I	P56385	1	0	7.07153	0.437251	0
NP40	UL24	HUMAN	C7	P10643	1	0	7.07153	0.437251	0
NP40	UL24	HUMAN	SLC6A7	Q99884	1	0	7.07153	0.437251	0
NP40	UL24	HUMAN	A2ML1	A8K2U0	2.5	0.979869	0.310907	0.434039	0
NP40	UL24	HUMAN	ATP6V1F	Q16864-2	1	1	2.01498	0.410049	0
NP40	UL24	HUMAN	ABI2	Q9NYB9	2.5	0.979869	3.46475	0.370229	0
NP40	UL24	HUMAN	PDCL2	Q8N4E4	1	0	4.57675	0.362176	0
NP40	UL24	HUMAN	PSME3	P61289-2	1.5	0.954434	0.394977	0.35723	0
NP40	UL24	HUMAN	SERPINA12	Q8IW75	1	1	1.46635	0.35235	0
NP40	UL24	HUMAN	DDB1	Q16531	18	0.980947	-0.0768589	0.336913	0
NP40	UL24	HUMAN	PFDN1	O60925	2	0	3.89653	0.329504	0
NP40	UL24	HCMVM	UL57	F5HDQ6	3	0.940286	-0.10799	0.328495	0
NP40	UL24	HCMVM	US22	F5HDC7	15	0.996995	-0.147334	0.319104	0
NP40	UL24	HUMAN	PFDN4	Q9NQP4	1	0	3.75099	0.312249	0
NP40	UL24	HUMAN	IGBP1	P78318	2	1	1.6136	0.307865	0
NP40	UL24	HCMVM	UL105	F5HEN8	1.5	0.954434	-0.101045	0.305711	0
NP40	UL24	HUMAN	LIPA	P38571	1	0	4.26561	0.305281	0
NP40	UL24	HUMAN	MRPL1	Q9BYD6	1	1	1.69223	0.299835	0
NP40	UL24	HUMAN	CST2	P09228	1	0	5.44118	0.297096	0
NP40	UL24	HUMAN	PDCD5	O14737	1	0	5.44118	0.297096	0
NP40	UL24	HUMAN	SERPINB8	P50452	1	1	1.37048	0.275363	0
NP40	UL24	HUMAN	MAP2K7	O14733-3	1	1	1.93893	0.273847	0
NP40	UL24	HUMAN	TNNC2	P02585	2	0	4.40581	0.272353	0
NP40	UL24	HUMAN	ALAD	P13716-2	1	1	2.11442	0.267758	0
NP40	UL24	HUMAN	ETFB	P38117-2	1.5	0.954434	0.949069	0.263281	0
NP40	UL24	HCMVM	UL132	F5HGU6	1.5	0.954434	-0.104668	0.260573	0
NP40	UL24	HCMVM	UL26	F5HGG3	2.5	0.979869	-0.00724951	0.246783	0
NP40	UL24	HCMVM	UL80	Q6SW62	2.5	0.811278	-0.116404	0.241306	0
NP40	UL24	HUMAN	ITIH1	P19827	1	1	1.77651	0.234543	0
NP40	UL24	HUMAN	PCYT2	Q99447-3	1	0	4.56767	0.230056	0
NP40	UL24	HCMVM	UL114	F5HI85	3.5	0.988699	0.0291716	0.218989	0
NP40	UL24	HUMAN	PFDN6	O15212	1	0	1.33314	0.21845	0
NP40	UL24	HUMAN	BCL7A	Q4VC05-2	1	0	2.85241	0.21426	0
NP40	UL24	HUMAN	SGIP1	Q9BQI5-3	1	0	3.39836	0.21233	0
NP40	UL24	HUMAN	RYBP	Q8N488	2	0	4.80891	0.210069	0
NP40	UL24	HUMAN	UBL7	Q96S82	2	1	2.78676	0.209548	0
NP40	UL24	HUMAN	CCT8	P50990	32.5	0.998509	1.06393	0.207259	0
NP40	UL24	HUMAN	ALDH1A1	P00352	1	0	2.27682	0.202304	0
NP40	UL24	HUMAN	CILP2	Q8IUL8	2	0	1.56245	0.196651	0
NP40	UL24	HUMAN	HUWE1	Q7Z6Z7	24.5	0.9648	0.251975	0.195656	0
NP40	UL24	HUMAN	DPY30	Q9C005	1	1	1.34035	0.194683	0
NP40	UL24	HCMVM	UL83	Q6SW59	7	1	-0.205575	0.178844	0
NP40	UL24	HUMAN	SAFB	Q15424-3	1.5	0.954434	0.704394	0.176946	0
NP40	UL24	HUMAN	CSNK2A2	P19784	1	0	0.360171	0.169514	0
NP40	UL24	HUMAN	STUB1	Q9UNE7	2	1	0.963527	0.169216	0
NP40	UL24	HUMAN	RBMX	P38159	1.5	0.954434	0.325833	0.167611	0
NP40	UL24	HUMAN	CFL2	Q9Y281	1	1	0.657797	0.165571	0
NP40	UL24	HUMAN	GPATCH11	Q8N954	1	0	3.21761	0.164138	0
NP40	UL24	HUMAN	NCBP1	Q09161	1	0	3.39121	0.163608	0
NP40	UL24	HUMAN	MRPL19	P49406	2	0	4.69214	0.16149	0
NP40	UL24	HUMAN	ATP5J	P18859-2	4	1	2.3116	0.157964	0
NP40	UL24	HUMAN	RABGEF1	Q9UJ41	1	1	1.36148	0.156684	0
NP40	UL24	HUMAN	SCO1	O75880	2	0	2.88965	0.156403	0
NP40	UL24	HUMAN	XIAP	P98170	1	0	2.30373	0.155856	0
NP40	UL24	HUMAN	NCKAP1	Q9Y2A7-2	5	0.976021	2.60019	0.155463	0
NP40	UL24	HUMAN	ITCH	Q96J02	1	1	0.102443	0.154763	0
NP40	UL24	HUMAN	GRB2	P62993	4.5	0.992774	0.00764093	0.152559	0
NP40	UL24	HUMAN	SBSN	Q6UWP8	1	1	0.485803	0.152127	0
NP40	UL24	HUMAN	SERPINB7	O75635	1	0	1.50153	0.151657	0
NP40	UL24	HUMAN	CCT5	P48643	17	0.91346	0.646881	0.149886	0
NP40	UL24	HCMVM	UL145	F5HF44	1	0	1.12774	0.148277	0
NP40	UL24	HUMAN	TOM1L2	Q6ZVM7	1	0	0.833363	0.143345	0
NP40	UL24	HUMAN	AGA	P20933	1	0	2.14658	0.142336	0
NP40	UL24	HUMAN	HSPA8	P11142	125	0.994451	-0.46438	0.140835	0
NP40	UL24	HUMAN	TFG	Q92734	167.5	0.904317	0.199252	0.136509	0
NP40	UL24	HUMAN	ATXN2L	Q8WWM7	1	0	3.15199	0.135134	0
NP40	UL24	HUMAN	CCT2	P78371	24.5	0.999711	0.660012	0.135103	0
NP40	UL24	HUMAN	CRK	P46108	1	1	-0.0885528	0.134461	0
NP40	UL24	HUMAN	SPG11	Q96JI7	1	1	0.600652	0.132091	0
NP40	UL24	HUMAN	CCT3	P49368	24.5	0.999711	1.08579	0.131139	0
NP40	UL24	HUMAN	HIST1H4A	P62805	2.5	0.979869	0.61787	0.13093	0
NP40	UL24	HUMAN	VBP1	P61758	1	1	0.0331508	0.128593	0
NP40	UL24	HUMAN	YWHAE	P62258	15	0.996995	0.0848951	0.128047	0
NP40	UL24	HCMVM	UL32	Q6SW99	1.5	0.954434	-0.191195	0.127429	0
NP40	UL24	HCMVM	IRS1	Q6SW04	6	0.982859	-0.330089	0.127237	0
NP40	UL24	HUMAN	HSPA5	P11021	102	0.980066	-0.512772	0.126261	0
NP40	UL24	HUMAN	HSPA1B	P0DMV9	40.5	0.975726	-0.424585	0.125752	0
NP40	UL24	HUMAN	SMNDC1	O75940	1	0	2.44895	0.124653	0
NP40	UL24	HUMAN	PRRC2C	Q9Y520-7	2.5	0.979869	-0.217959	0.124315	0
NP40	UL24	HUMAN	ANP32A	P39687	1	1	1.21534	0.123601	0
NP40	UL24	HUMAN	GOLPH3	Q9H4A6	1	0	1.93504	0.122868	0
NP40	UL24	HUMAN	AHNAK	Q09666	94.5	0.966145	-1.03925	0.122268	0
NP40	UL24	HUMAN	GLB1	P16278	3.5	0.988699	0.435695	0.122236	0
NP40	UL24	HUMAN	CPA4	Q9UI42	1	1	0.509578	0.119813	0
NP40	UL24	HUMAN	CYFIP2	Q96F07-2	2	0	3.62731	0.119135	0
NP40	UL24	HUMAN	CUL4B	Q13620	2	0	-0.0324284	0.11911	0
NP40	UL24	HUMAN	PVR	P15151	1	0	0.440433	0.118095	0
NP40	UL24	HUMAN	CSNK2A3	Q8NEV1	1.5	0.954434	-0.0356191	0.118022	0
NP40	UL24	HUMAN	ARL6IP4	Q66PJ3	1	0	2.58217	0.11777	0
NP40	UL24	HUMAN	CSRP2	Q16527	1	1	0.985987	0.115805	0
NP40	UL24	HUMAN	FAP	Q12884	14	0.944387	0.837001	0.11568	0
NP40	UL24	HUMAN	VIM	P08670	28	0.977683	-0.368177	0.11549	0
NP40	UL24	HUMAN	PPIL3	Q9H2H8-2	1	0	1.01693	0.114608	0
NP40	UL24	HUMAN	EIF3M	Q7L2H7	1	1	0.76885	0.114378	0
NP40	UL24	HUMAN	SMAP2	Q8WU79	1	1	0.457583	0.113214	0
NP40	UL24	HUMAN	TIMM8A	O60220	1	0	1.9032	0.112661	0
NP40	UL24	HUMAN	GGCT	O75223	3	1	1.52963	0.111443	0
NP40	UL24	HUMAN	GANAB	Q14697-2	12.5	0.998933	-0.407471	0.110563	0
NP40	UL24	HUMAN	CCT4	P50991	23.5	0.992159	1.45713	0.109872	0
NP40	UL24	HUMAN	SNRPGP15	A8MWD9	1	1	0.737252	0.107419	0
NP40	UL24	HUMAN	IGKV4-1	P06312	12	0.881291	0.211362	0.107144	0
NP40	UL24	HUMAN	SSSCA1	O60232	1	1	1.39676	0.10706	0
NP40	UL24	HUMAN	MYO5A	Q9Y4I1-3	13	0.935711	-0.280909	0.106955	0
NP40	UL24	HUMAN	PPP1R12B	O60237	2	1	1.92957	0.106649	0
NP40	UL24	HUMAN	DYNC1H1	Q14204	24.5	0.950672	-0.736968	0.10533	0
NP40	UL24	HUMAN	IL36G	Q9NZH8	1	0	0.916836	0.105248	0
NP40	UL24	HUMAN	SCFD1	Q8WVM8	5	1	0.510051	0.105158	0
NP40	UL24	HUMAN	MAPK1	P28482	2	1	0.892071	0.104461	0
NP40	UL24	HUMAN	VIPAS39	Q9H9C1	1	0	0.595128	0.104127	0
NP40	UL24	HUMAN	HIF1AN	Q9NWT6	1	0	1.474	0.103732	0
NP40	UL24	HCMVM	UL70	F5HG51	1.5	0.954434	-0.264244	0.103459	0
NP40	UL24	HUMAN	LPP	Q93052	4	0.964079	-0.216775	0.103433	0
NP40	UL24	HUMAN	CCT7	Q99832	21.5	0.990665	1.57388	0.103339	0
NP40	UL24	HUMAN	GALC	P54803	1	1	1.3389	0.103219	0
NP40	UL24	HCMVM	UL35	F5HE12	2	0.881291	-0.208814	0.10209	0
NP40	UL24	HUMAN	HNRNPUL2	Q1KMD3	1	1	-0.201028	0.101072	0
NP40	UL24	HUMAN	VCP	P55072	26.5	0.987844	-0.238427	0.100186	0
NP40	UL24	HUMAN	POF1B	Q8WVV4-1	2.5	0.979869	0.542016	0.10014	0
NP40	UL24	HUMAN	DPT	Q07507	1	1	1.33393	0.100112	0
NP40	UL24	HUMAN	SRSF6	Q13247	1	1	1.01335	0.1	0
NP40	UL24	HCMVM	UL31	Q6SWA0	2	0	0.0153847	0.0997417	0
NP40	UL24	HUMAN	MBTD1	Q05BQ5	1	0	2.32152	0.0995864	0
NP40	UL24	HUMAN	PAAF1	Q9BRP4	1	0	1.42404	0.0990267	0
NP40	UL24	HUMAN	WWP2	O00308	1	0	0.206009	0.0989611	0
NP40	UL24	HUMAN	SERPINF1	P36955	1.5	0.954434	1.10144	0.0987917	0
NP40	UL24	HUMAN	SERPINA3	P01011	2	0	2.14076	0.0986257	0
NP40	UL24	HUMAN	MBOAT7	Q96N66	1	0	1.81918	0.0984245	0
NP40	UL24	HUMAN	PLEC	Q15149	92.5	0.996473	-1.02324	0.0981027	0
NP40	UL24	HUMAN	PPP2R1A	P30153	2.5	0.979869	-0.156724	0.0979369	0
NP40	UL24	HUMAN	SARNP	P82979	1	0	1.25489	0.097177	0
NP40	UL24	HUMAN	HSPD1	P10809	33	0.983871	0.405658	0.0961841	0
NP40	UL24	HUMAN	PCNP	Q8WW12	1	0	1.59923	0.0961554	0
NP40	UL24	HUMAN	EIF3J	O75822	3.5	0.988699	1.87828	0.0957308	0
NP40	UL24	HUMAN	NES	P48681	2.5	0.979869	0.00569384	0.0954751	0
NP40	UL24	HUMAN	CCT6A	P40227	22.5	0.983231	1.28824	0.0950519	0
NP40	UL24	HUMAN	GPALPP1	Q8IXQ4	2	0	3.32561	0.0949574	0
NP40	UL24	HUMAN	PPP4R4	Q6NUP7	1	0	2.44152	0.0948754	0
NP40	UL24	HUMAN	PPP2R2A	P63151-2	1	1	-0.194246	0.0947088	0
NP40	UL24	HUMAN	PPP1R12A	O14974	211	0.995335	0.00659009	0.0940526	0
NP40	UL24	HUMAN	CBFB	Q13951-2	1	1	1.07304	0.0939561	0
NP40	UL24	HUMAN	DNAJC7	Q99615	1	0	0.442501	0.092981	0
NP40	UL24	HUMAN	PRMT8	Q9NR22	1.5	0.954434	1.28578	0.0929219	0
NP40	UL24	HCMVM	US9	F5HC33	1	1	-0.0583407	0.0928586	0
NP40	UL24	HUMAN	MYH9	P35579	76.5	0.974267	-0.704313	0.0927573	0
NP40	UL24	HUMAN	YWHAH	Q04917	3	0.940286	0.011389	0.0926732	0
NP40	UL24	HUMAN	SNRNP40	Q96DI7-2	1.5	0.954434	0.7319	0.0921073	0
NP40	UL24	HCMVM	UL115	F5HCH8	1	0	0.0341737	0.0917647	0
NP40	UL24	HUMAN	SDF2L1	Q9HCN8	1.5	0.954434	-0.113345	0.0914009	0
NP40	UL24	HUMAN	IGLL5	B9A064	5.5	0.994985	3.23458	0.0913605	0
NP40	UL24	HCMVM	UL45	Q6SW87	2.5	0.979869	-0.181387	0.0901813	0
NP40	UL24	HUMAN	CALCOCO2	Q13137-4	1	0	0.607237	0.0901184	0
NP40	UL24	HUMAN	TNRC6B	Q9UPQ9	62.5	0.979869	-0.401166	0.0899407	0
NP40	UL24	HUMAN	MRPL53	Q96EL3	1	0	2.10559	0.0896415	0
NP40	UL24	HCMVM	UL122	Q6SW29	5	0	-0.180813	0.089134	0
NP40	UL24	HCMVM	UL141	Q6RJQ3	3	0.940286	-0.207035	0.0888871	0
NP40	UL24	HUMAN	MCRIP1	C9JLW8	2.5	0.811278	1.36006	0.087726	0
NP40	UL24	HUMAN	TSC22D2	O75157	1	0	1.99035	0.087278	0
NP40	UL24	HUMAN	SFN	P31947	1	1	-0.122496	0.0868277	0
NP40	UL24	HUMAN	MGAT2	Q10469	1	0	1.32676	0.0867181	0
NP40	UL24	HUMAN	TOR1AIP1	Q5JTV8	1	1	1.33728	0.0862121	0
NP40	UL24	HUMAN	TNKS1BP1	Q9C0C2	36	0.991319	-0.121867	0.0850725	0
NP40	UL24	HCMVM	UL54	Q6SW77	2.5	0.979869	-0.369106	0.0848249	0
NP40	UL24	HCMVM	UL55	F5HB53	1	0	-0.0990658	0.0847899	0
NP40	UL24	HUMAN	HEXIM1	O94992	1	0	0.492242	0.0840835	0
NP40	UL24	HUMAN	AFF4	Q9UHB7	1.5	0.954434	0.85625	0.0838947	0
NP40	UL24	HUMAN	SDF2	Q99470	2	0.881291	-0.031076	0.0838563	0
NP40	UL24	HUMAN	MEMO1	Q9Y316-3	2	0	2.54589	0.08373	0
NP40	UL24	HUMAN	CSNK2A1	P68400	1	1	0.484504	0.0824748	0
NP40	UL24	HUMAN	WDR48	Q8TAF3	1	0	0.56499	0.0821856	0
NP40	UL24	HUMAN	GDPD3	Q7L5L3	1	0	1.65989	0.0813029	0
NP40	UL24	HCMVM	UL88	F5H9F9	3.5	0.988699	0.720281	0.0810303	0
NP40	UL24	HUMAN	S100A6	P06703	1	0	2.04842	0.0809719	0
NP40	UL24	HUMAN	COX5A	P20674	1.5	0.954434	0.360404	0.0808033	0
NP40	UL24	HUMAN	HNRNPH3	P31942-2	1	0	1.45238	0.0805916	0
NP40	UL24	HUMAN	CPEB2	Q7Z5Q1-6	1	0	2.16175	0.0805852	0
NP40	UL24	HUMAN	LSM2	Q9Y333	1	0	1.66409	0.0804079	0
NP40	UL24	HUMAN	FBXO3	Q9UK99	1	0	0.611928	0.0800396	0
NP40	UL24	HCMVM	UL82	F5HBC6	1	0	-0.102043	0.0786558	0
NP40	UL24	HUMAN	BCL7C	Q8WUZ0-2	3	1	1.87441	0.0783427	0
NP40	UL24	HUMAN	SF3B1	O75533	10.5	0.875663	-0.57755	0.0781379	0
NP40	UL24	HUMAN	HAL	P42357	2	0	0.855623	0.0779622	0
NP40	UL24	HUMAN	KNOP1	Q1ED39	2	1	-0.15129	0.07796	0
NP40	UL24	HUMAN	BCHE	P06276	1.5	0.954434	1.84645	0.0770156	0
NP40	UL24	HUMAN	MX2	P20592	13	0.996038	-0.377592	0.0761808	0
NP40	UL24	HUMAN	LEO1	Q8WVC0	1	1	0.732262	0.0756033	0
NP40	UL24	HUMAN	CLTC	Q00610	41.5	0.954434	-0.839281	0.0755729	0
NP40	UL24	HUMAN	FLNA	P21333	67	0.968743	-1.187	0.0753765	0
NP40	UL24	HUMAN	YWHAG	P61981	5.5	0.994985	0.256058	0.0753619	0
NP40	UL24	HUMAN	GLA	P06280	1.5	0.954434	1.12839	0.0753478	0
NP40	UL24	HUMAN	BLVRA	P53004	1	0	0.938241	0.074717	0
NP40	UL24	HUMAN	SH3KBP1	Q96B97	1	1	0.223192	0.0747132	0
NP40	UL24	HUMAN	HSPA9	P38646	37.5	0.993872	-0.618139	0.0740768	0
NP40	UL24	HUMAN	COL6A3	P12111	8.5	0.943602	-0.599648	0.0737925	0
NP40	UL24	HUMAN	SLC4A1AP	Q9BWU0	3	0.749595	0.418982	0.0736531	0
NP40	UL24	HUMAN	HSPA6	P17066	12.5	0.990375	-0.21952	0.0735303	0
NP40	UL24	HUMAN	PRKCSH	P14314	10.5	0.986545	-0.261548	0.0733349	0
NP40	UL24	HUMAN	NPLOC4	Q8TAT6-2	1.5	0.954434	-0.22713	0.072828	0
NP40	UL24	HUMAN	PPP2R5C	Q13362-4	1	0	1.8737	0.0727266	0
NP40	UL24	HCMVM	UL94	F5HAC7	1	0	-0.119434	0.0726764	0
NP40	UL24	HUMAN	HNRNPU	Q00839	3	0.940286	-0.422593	0.0724433	0
NP40	UL24	HUMAN	SAFB2	Q14151	1.5	0.954434	-0.210029	0.072348	0
NP40	UL24	HUMAN	RBMS2	Q15434	2	0	1.87288	0.0717682	0
NP40	UL24	HUMAN	FLNC	Q14315	48	0.99232	-0.880357	0.0711242	0
NP40	UL24	HUMAN	IQGAP1	P46940	14	0.996566	-0.417234	0.0706763	0
NP40	UL24	HUMAN	UFD1L	Q92890-1	3	0.940286	0.186957	0.0706283	0
NP40	UL24	HUMAN	ALOX12B	O75342	1.5	0.954434	0.313969	0.0705173	0
NP40	UL24	HUMAN	TRNAU1AP	Q9NX07	1	0	1.3443	0.0697076	0
NP40	UL24	HUMAN	PAF1	Q8N7H5	1	1	0.166741	0.0695328	0
NP40	UL24	HCMVM	UL44	F5HC97	4.5	0.934068	-0.506619	0.0693529	0
NP40	UL24	HUMAN	ITSN2	Q9NZM3	1	1	0.221265	0.069124	0
NP40	UL24	HUMAN	FASN	P49327	15	0.996995	-0.804347	0.0690729	0
NP40	UL24	HUMAN	MRPL49	Q13405	1	0	1.32571	0.0690462	0
NP40	UL24	HUMAN	CSRP1	P21291	1.5	0.954434	0.995715	0.0690349	0
NP40	UL24	HUMAN	DNAJB11	Q9UBS4	5	0.976021	-0.293227	0.0683717	0
NP40	UL24	HUMAN	RBMXL3	Q8N7X1	1	0	1.70764	0.0680655	0
NP40	UL24	HUMAN	TAX1BP1	Q86VP1	1.5	0.954434	0.60944	0.0678055	0
NP40	UL24	HUMAN	CYFIP2	Q96F07	8	0.989993	3.26433	0.0676833	0
NP40	UL24	HUMAN	QPCT	Q16769	1	1	0.123348	0.0676692	0
NP40	UL24	HUMAN	KDELC1	Q6UW63	2	0	1.90704	0.0676019	0
NP40	UL24	HUMAN	TIMM23B	Q5SRD1	1	0	0.985272	0.0673078	0
NP40	UL24	HUMAN	TCP1	P17987	17	0.997643	0.639106	0.0670671	0
NP40	UL24	HCMVM	UL25	F5HGJ4	10	0.940286	-0.448255	0.0670607	0
NP40	UL24	HUMAN	TNRC6A	Q8NDV7	16.5	0.999376	-0.473173	0.0669852	0
NP40	UL24	HUMAN	AKAP12	Q02952	6.5	0.966619	0.557872	0.0669492	0
NP40	UL24	HUMAN	SLC3A2	P08195-4	3	0.749595	-0.348398	0.0667552	0
NP40	UL24	HCMVM	US24	F5H8S6	1	1	-0.302653	0.0665426	0
NP40	UL24	HUMAN	ZCCHC8	Q6NZY4	3	0	0.406323	0.0664684	0
NP40	UL24	HUMAN	P4HB	P07237	19.5	0.977795	-0.22992	0.0660656	0
NP40	UL24	HUMAN	OGT	O15294	2	0.881291	-0.199497	0.0658849	0
NP40	UL24	HUMAN	AKAP8	O43823	3	0.940286	0.783898	0.0656356	0
NP40	UL24	HUMAN	SF3B3	Q15393	15.5	0.999295	-0.405119	0.0656309	0
NP40	UL24	HUMAN	MACF1	Q9UPN3	13	0.996038	-0.145563	0.0655435	0
NP40	UL24	HCMVM	UL36	F5HAY6	1	0	-0.120834	0.0649841	0
NP40	UL24	HUMAN	SPTBN1	Q01082	34.5	0.946183	-0.479536	0.064568	0
NP40	UL24	HUMAN	LTF	P02788	1	1	-0.0128261	0.0640019	0
NP40	UL24	HUMAN	SPTAN1	Q13813-2	34.5	0.992774	-0.584975	0.0637683	0
NP40	UL24	HUMAN	HAT1	O14929	1	0	1.34069	0.0637271	0
NP40	UL24	HUMAN	DDX3X	O00571	25.5	0.986888	-0.567395	0.063522	0
NP40	UL24	HUMAN	DERA	Q9Y315	1	0	0.854349	0.0630069	0
NP40	UL24	HUMAN	MYO6	Q9UM54	2	0	1.4925	0.06249	0
NP40	UL24	HUMAN	SKIV2L2	P42285	3.5	0.988699	0.339426	0.0624183	0
NP40	UL24	HUMAN	NDUFA7	O95182	2	0	1.63418	0.0623104	0
NP40	UL24	HUMAN	TLN1	Q9Y490	11	0.978071	-0.800494	0.0622054	0
NP40	UL24	HUMAN	CDKN2AIP	Q9NXV6	2.5	0.979869	0.889956	0.0619187	0
NP40	UL24	HUMAN	YWHAZ	P63104	8	0.989993	0.023079	0.0616264	0
NP40	UL24	HUMAN	SEC23IP	Q9Y6Y8	21	0.974886	-0.848698	0.0611894	0
NP40	UL24	HUMAN	HSP90AA1	P07900-2	30	1	-0.684506	0.0610481	0
NP40	UL24	HUMAN	ACTN1	P12814-4	19.5	0.999549	-0.682412	0.061046	0
NP40	UL24	HUMAN	AP1S1	P61966	1	0	1.41284	0.0609505	0
NP40	UL24	HUMAN	SAP30BP	Q9UHR5	2	0.881291	1.76135	0.0607517	0
NP40	UL24	HUMAN	ARHGEF7	Q14155	1	1	-0.300401	0.0607454	0
NP40	UL24	HUMAN	AP1B1	Q10567	3	0	0.736638	0.0606739	0
NP40	UL24	HUMAN	LARS	Q9P2J5	10.5	0.986545	-0.149003	0.0606344	0
NP40	UL24	HUMAN	LGALS8	O00214-2	1	0	0.342347	0.0604783	0
NP40	UL24	HUMAN	FAM175B	Q15018	1	0	0.105035	0.0601903	0
NP40	UL24	HUMAN	ACLY	P53396	10.5	0.998509	-0.665665	0.0601126	0
NP40	UL24	HUMAN	NUDT5	Q9UKK9	1	1	0.493845	0.0598576	0
NP40	UL24	HUMAN	JMJD6	Q6NYC1-3	1	0	0.588763	0.059817	0
NP40	UL24	HUMAN	RTN4	Q9NQC3	1.5	0.954434	-0.372927	0.0598096	0
NP40	UL24	HUMAN	UCHL5	Q9Y5K5	1	0	0.551614	0.0597472	0
NP40	UL24	HUMAN	FAM96B	Q9Y3D0	1	0	0.647765	0.0596983	0
NP40	UL24	HUMAN	AMOTL2	Q9Y2J4-4	39	0.977226	-0.945028	0.05965	0
NP40	UL24	HUMAN	URI1	O94763	1	0	0.643086	0.0595233	0
NP40	UL24	HUMAN	FUS	P35637	34	0.950338	-0.499965	0.0595162	0
NP40	UL24	HUMAN	HDAC5	Q9UQL6-3	24	0.940286	-1.11606	0.0593844	0
NP40	UL24	HUMAN	MPDZ	O75970	19.5	0.922406	-1.28211	0.0592722	0
NP40	UL24	HUMAN	DNAJC10	Q8IXB1	18	0.997891	-0.116379	0.0592358	0
NP40	UL24	HUMAN	SRRM2	Q9UQ35	16	0.976021	0.364775	0.0591932	0
NP40	UL24	HUMAN	CHCHD3	Q9NX63	1	0	0.736246	0.0591443	0
NP40	UL24	HUMAN	SF3B2	Q13435	15	0.987957	-1.11105	0.0589893	0
NP40	UL24	HUMAN	RIPK1	Q13546	1	0	1.06283	0.0586525	0
NP40	UL24	HUMAN	AHCYL2	Q96HN2	1	1	0.3905	0.0586089	0
NP40	UL24	HUMAN	ATP5D	P30049	1.5	0.954434	0.852028	0.0585496	0
NP40	UL24	HUMAN	COPE	O14579	1	1	0.162442	0.0585365	0
NP40	UL24	HUMAN	HNRNPUL1	Q9BUJ2	17.5	0.931563	-0.500162	0.0583639	0
NP40	UL24	HUMAN	FLNB	O75369-8	13	0.98411	-0.766925	0.0583585	0
NP40	UL24	HUMAN	UQCRFS1	P47985	1	0	1.02367	0.058225	0
NP40	UL24	HUMAN	CALU	O43852-4	17	0.990558	0.143838	0.0579246	0
NP40	UL24	HUMAN	RAPH1	Q70E73	1	0	0.352095	0.0579046	0
NP40	UL24	HUMAN	S100A14	Q9HCY8	2	0	1.34321	0.0578468	0
NP40	UL24	HUMAN	TPD52L2	O43399-7	2	1	0.451901	0.0578389	0
NP40	UL24	HUMAN	MORF4L2	Q15014	1.5	0.954434	0.242942	0.057716	0
NP40	UL24	HUMAN	NARS	O43776	1	1	-0.354634	0.0574678	0
NP40	UL24	HUMAN	POLR2A	P24928	3	0	0.106538	0.0573505	0
NP40	UL24	HUMAN	SHKBP1	Q8TBC3	2	0	0.0318765	0.0572398	0
NP40	UL24	HUMAN	TNRC6C	Q9HCJ0-2	13.5	0.976874	-0.633273	0.057124	0
NP40	UL24	HCMVM	UL33	Q6SW98	2	1	0.700556	0.0570824	0
NP40	UL24	HUMAN	CRYZ	Q08257	1	0	0.818583	0.0568476	0
NP40	UL24	HUMAN	PRPF8	Q6P2Q9	6	0.930586	-0.462012	0.0567275	0
NP40	UL24	HUMAN	CCDC97	Q96F63	2	1	0.208123	0.0566245	0
NP40	UL24	HUMAN	HDGFRP2	Q7Z4V5	1	0	1.55215	0.0564879	0
NP40	UL24	HUMAN	ARFGAP1	Q8N6T3-2	1	1	0.140819	0.05631	0
NP40	UL24	HUMAN	PSMA1	P25786-2	7.5	0.928362	0.578573	0.0561213	0
NP40	UL24	HUMAN	SEC24A	O95486	6	1	-0.239664	0.0559525	0
NP40	UL24	HUMAN	ARID1A	O14497	9.5	0.954434	-0.0893004	0.0558075	0
NP40	UL24	HUMAN	HSPBP1	Q9NZL4-3	1	0	0.338557	0.0556824	0
NP40	UL24	HUMAN	TUBA1B	P68363	13	0.98411	-0.976487	0.0556733	0
NP40	UL24	HUMAN	EPRS	P07814	8	0.989993	-0.574076	0.0556408	0
NP40	UL24	HUMAN	DCTN1	Q14203	7.5	0.974489	-0.375455	0.0553216	0
NP40	UL24	HUMAN	ACTN4	O43707	15.5	0.965202	-0.734257	0.0550104	0
NP40	UL24	HUMAN	NID2	Q14112	2	0	0.665158	0.0548434	0
NP40	UL24	HUMAN	LAMTOR1	Q6IAA8	1	1	0.872106	0.0546635	0
NP40	UL24	HUMAN	EIF3E	P60228	6.5	0.996317	1.67865	0.0546447	0
NP40	UL24	HUMAN	MYO6	Q9UM54-6	1	1	0.897365	0.0545229	0
NP40	UL24	HUMAN	SRP72	O76094	2	1	-0.180869	0.0543954	0
NP40	UL24	HUMAN	USP9X	Q93008	3	0	-0.184287	0.0539956	0
NP40	UL24	HUMAN	VCL	P18206	7	0.948078	-0.364349	0.0538826	0
NP40	UL24	HUMAN	U2AF1L5	P0DN76	1	0	0.667487	0.0538706	0
NP40	UL24	HUMAN	ILF3	Q12906-7	4.5	0.934068	-0.599876	0.0535063	0
NP40	UL24	HUMAN	GIT2	Q14161	1.5	0.954434	-0.194965	0.05345	0
NP40	UL24	HUMAN	PSMB2	P49721	7	1	3.05167	0.05344	0
NP40	UL24	HUMAN	SNRNP200	O75643	7	0.881291	-0.418771	0.0531334	0
NP40	UL24	HUMAN	SEC23B	Q15437	8	0.989993	-0.518902	0.0530353	0
NP40	UL24	HUMAN	DCTN4	Q9UJW0-3	4	0.964079	0.742181	0.0528588	0
NP40	UL24	HUMAN	HK1	P19367-3	1.5	0.954434	-0.323589	0.0528079	0
NP40	UL24	HUMAN	RERE	Q9P2R6	10.5	0.962413	-0.886765	0.0527932	0
NP40	UL24	HUMAN	MCCC1	Q96RQ3	1	0	0.426405	0.052749	0
NP40	UL24	HUMAN	TRIM21	P19474	16.5	0.984343	-0.806895	0.0526052	0
NP40	UL24	HUMAN	PPP6C	O00743-3	1	0	0.443518	0.0525516	0
NP40	UL24	HUMAN	ECM1	Q16610-4	3	0	1.30359	0.0523636	0
NP40	UL24	HUMAN	GAPDH	P04406	4.5	0.934068	-0.767576	0.0523636	0
NP40	UL24	HUMAN	CSTB	P04080	1	0	0.682382	0.0522453	0
NP40	UL24	HUMAN	TOR1AIP2	Q8NFQ8	2	0	1.14533	0.0522391	0
NP40	UL24	HUMAN	LRP1	Q07954	5.5	0.954434	-0.434594	0.0521257	0
NP40	UL24	HUMAN	TOM1	O60784-2	2	0	0.379115	0.0520903	0
NP40	UL24	HUMAN	FN1	P02751-15	11	0.950338	-0.801642	0.052047	0
NP40	UL24	HUMAN	CALML3	P27482	2	1	0.668974	0.0520098	0
NP40	UL24	HUMAN	MAP1B	P46821	27.5	0.981287	-0.562521	0.0519074	0
NP40	UL24	HUMAN	HBZ	P02008	1	0	1.52728	0.0518937	0
NP40	UL24	HUMAN	APEH	P13798	2.5	0.979869	0.400537	0.0517988	0
NP40	UL24	HUMAN	DST	Q03001	1	1	-0.40272	0.051742	0
NP40	UL24	HUMAN	MAP4	P27816	14.5	0.992774	-0.808157	0.051587	0
NP40	UL24	HUMAN	PPP2CB	P62714	3	1	0.639552	0.0515379	0
NP40	UL24	HUMAN	PSMD3	O43242	5.5	0.994985	-0.378756	0.0515205	0
NP40	UL24	HUMAN	NUDT21	O43809	5	0.976021	1.02001	0.0515045	0
NP40	UL24	HUMAN	TMEM109	Q9BVC6	1	0	1.41278	0.0513795	0
NP40	UL24	HUMAN	HNRNPA2B1	P22626	11	1	-0.690237	0.0512892	0
NP40	UL24	HUMAN	SF3B6	Q9Y3B4	2.5	0.979869	1.04915	0.0512166	0
NP40	UL24	HUMAN	TAGLN2	P37802-2	2	0.881291	-0.1831	0.0512125	0
NP40	UL24	HUMAN	HSPA4	P34932	19.5	0.999549	-0.450857	0.0509675	0
NP40	UL24	HUMAN	ANXA1	P04083	1.5	0.954434	-0.253788	0.0509223	0
NP40	UL24	HUMAN	PHLPP1	O60346	8	0.908178	-0.327794	0.0507988	0
NP40	UL24	HUMAN	PIH1D1	Q9NWS0	1	0	0.507542	0.0507731	0
NP40	UL24	HUMAN	BAG3	O95817	5.5	0.954434	-0.612608	0.0507302	0
NP40	UL24	HUMAN	PFKP	Q01813	4.5	0.934068	-0.396323	0.0507259	0
NP40	UL24	HUMAN	FNBP4	Q8N3X1-2	2	0	0.623225	0.0506886	0
NP40	UL24	HUMAN	RCN3	Q96D15	1.5	0.954434	-0.145589	0.0506612	0
NP40	UL24	HUMAN	OS9	Q13438	1	0	-0.297703	0.0505917	0
NP40	UL24	HUMAN	COX5B	P10606	1	0	0.158391	0.0505845	0
NP40	UL24	HUMAN	ARRDC1	Q8N5I2	1	0	0.919818	0.0504873	0
NP40	UL24	HUMAN	EML4	Q9HC35	2.5	0.979869	0.215145	0.0504866	0
NP40	UL24	HUMAN	USP15	Q9Y4E8	3.5	0.988699	-0.0875032	0.0503199	0
NP40	UL24	HUMAN	HSPA4L	O95757	4	0.964079	0.31145	0.0501993	0
NP40	UL24	HUMAN	NCCRP1	Q6ZVX7	1	0	0.561269	0.0501062	0
NP40	UL24	HUMAN	MPP5	Q8N3R9	9.5	0.998196	-0.877903	0.05007	0
NP40	UL24	HUMAN	STRN	O43815	1	0	-0.131394	0.0499728	0
NP40	UL24	HUMAN	ANKFY1	Q9P2R3-4	1.5	0.954434	0.0537129	0.0498957	0
NP40	UL24	HUMAN	CACYBP	Q9HB71	1	0	0.304439	0.0498924	0
NP40	UL24	HUMAN	ZC3H15	Q8WU90	2	0	1.79069	0.0498149	0
NP40	UL24	HUMAN	PKM	P14618	7	0.987138	-0.786933	0.0497969	0
NP40	UL24	HUMAN	CXorf56	Q9H5V9	2.5	0.979869	1.52635	0.0497007	0
NP40	UL24	HUMAN	NSFL1C	Q9UNZ2-5	2.5	0.979869	0.186754	0.04948	0
NP40	UL24	HUMAN	YAP1	P46937-9	5	0.773227	-0.513634	0.0494222	0
NP40	UL24	HUMAN	MCM6	Q14566	2	1	-0.23919	0.0493795	0
NP40	UL24	HUMAN	COPS7A	Q9UBW8	1	0	0.462502	0.0493258	0
NP40	UL24	HUMAN	LDLR	P01130	1	0	0.382779	0.0492189	0
NP40	UL24	HUMAN	RAD21	O60216	1	0	1.20072	0.0491531	0
NP40	UL24	HUMAN	PSMD7	P51665	1	1	-0.471883	0.0491072	0
NP40	UL24	HUMAN	TRIM5	Q9C035	1	1	0.216354	0.0490382	0
NP40	UL24	HUMAN	PCYT1B	Q9Y5K3	1	0	0.529679	0.0489619	0
NP40	UL24	HUMAN	GRWD1	Q9BQ67	1	1	0.144589	0.0489233	0
NP40	UL24	HUMAN	EIF3CL	B5ME19	9	0.991992	-0.153687	0.0487779	0
NP40	UL24	HUMAN	GOLGA3	Q08378	2	0	0.0759057	0.0487763	0
NP40	UL24	HUMAN	SEC23A	Q15436	10.5	0.962413	-0.634724	0.0486659	0
NP40	UL24	HUMAN	HSPH1	Q92598-4	10.5	0.986545	-0.685778	0.0486396	0
NP40	UL24	HUMAN	ARID1B	Q8NFD5-3	2	0.881291	-0.259266	0.0485446	0
NP40	UL24	HUMAN	PARD3B	Q8TEW8	17	0.997643	-0.413988	0.0485314	0
NP40	UL24	HUMAN	PPP2R1B	P30154-2	1	0	0.415776	0.0483533	0
NP40	UL24	HUMAN	PLOD2	O00469-2	2.5	0.979869	-0.0337559	0.0482981	0
NP40	UL24	HUMAN	TUBB3	Q13509	9	0.967788	-0.871877	0.0482709	0
NP40	UL24	HUMAN	DDX1	Q92499	8.5	0.979869	-0.806156	0.0482115	0
NP40	UL24	HUMAN	SPAG9	O60271	5	0.902393	-0.0908808	0.048201	0
NP40	UL24	HUMAN	RBBP6	Q7Z6E9	2	1	0.23968	0.0481522	0
NP40	UL24	HUMAN	HNRNPH3	P31942	26.5	0.997772	-0.612111	0.0481516	0
NP40	UL24	HUMAN	EEF2	P13639	4	0	-0.757106	0.0481413	0
NP40	UL24	HUMAN	RPL10	P27635	1	1	-0.2658	0.0480916	0
NP40	UL24	HUMAN	TPM3	P06753-5	4	1	0.192436	0.0480754	0
NP40	UL24	HUMAN	NDUFV3	P56181-2	2	0	0.688613	0.0480583	0
NP40	UL24	HUMAN	HDLBP	Q00341	3	1	-0.710932	0.0479926	0
NP40	UL24	HUMAN	RRBP1	Q9P2E9	10	0.993447	-0.599432	0.047989	0
NP40	UL24	HUMAN	SMARCA4	P51532	5	0.976021	-0.441476	0.0479313	0
NP40	UL24	HUMAN	MYOF	Q9NZM1	2	1	-0.688749	0.047921	0
NP40	UL24	HUMAN	PSMB9	P28065	2	0	0.914925	0.0478785	0
NP40	UL24	HUMAN	DNAJB2	P25686	1	1	0.393235	0.0478396	0
NP40	UL24	HUMAN	SEC31A	O94979-8	6	0.930586	-0.729093	0.0478332	0
NP40	UL24	HUMAN	DNAJA1	P31689	4.5	0.934068	-0.0873925	0.0478199	0
NP40	UL24	HUMAN	HDAC4	P56524	5	0	-0.500478	0.0477945	0
NP40	UL24	HUMAN	RARS	P54136	5	0.976021	-0.140892	0.0476696	0
NP40	UL24	HUMAN	EIF3A	Q14152	8	0.989993	-0.75438	0.0476577	0
NP40	UL24	HUMAN	GLS	O94925-3	2	0	2.08138	0.0476018	0
NP40	UL24	HUMAN	ARPC4	P59998-2	2	0	1.90309	0.0475214	0
NP40	UL24	HUMAN	HTATSF1	O43719	1.5	0.954434	0.138279	0.0475192	0
NP40	UL24	HUMAN	PTMS	P20962	1	0	1.41651	0.0474634	0
NP40	UL24	HUMAN	WASF2	Q9Y6W5	4	0.964079	1.82969	0.047455	0
NP40	UL24	HUMAN	MPP7	Q5T2T1	1	0	-0.172757	0.0473816	0
NP40	UL24	HUMAN	DYRK1A	Q13627	3	1	1.01871	0.047379	0
NP40	UL24	HUMAN	IGKC	P01834	2.5	0.979869	0.368697	0.0473508	0
NP40	UL24	HUMAN	AKAP8L	Q9ULX6	1	0	-0.00153472	0.0472845	0
NP40	UL24	HUMAN	ERP29	P30040	3	0.940286	0.477277	0.0472745	0
NP40	UL24	HUMAN	SUPT16H	Q9Y5B9	3	0	0.183869	0.0472228	0
NP40	UL24	HUMAN	CBX3	Q13185	2	0.881291	0.651336	0.0471542	0
NP40	UL24	HUMAN	AZGP1	P25311	3	1	0.140212	0.0470828	0
NP40	UL24	HUMAN	EPPK1	P58107	1.5	0.954434	-0.432705	0.0469989	0
NP40	UL24	HUMAN	RBBP7	Q16576-2	2.5	0.979869	-0.216344	0.0469575	0
NP40	UL24	HUMAN	PSMD13	Q9UNM6-2	2.5	0.979869	0.231636	0.0468922	0
NP40	UL24	HUMAN	EDC3	Q96F86	1	1	0.449332	0.04677	0
NP40	UL24	HUMAN	WASH4P	A8MWX3	1	0	0.739792	0.0466979	0
NP40	UL24	HUMAN	PDIA3	P30101	5.5	0.870864	-0.697435	0.0466482	0
NP40	UL24	HUMAN	CANX	P27824-2	2.5	0.979869	-0.659795	0.0464312	0
NP40	UL24	HUMAN	DLG1	Q12959-2	18	0.997891	-0.717979	0.046412	0
NP40	UL24	HUMAN	POR	P16435	2	0	-0.256621	0.0464057	0
NP40	UL24	HUMAN	TBK1	Q9UHD2	1	0	0.9583	0.0463681	0
NP40	UL24	HUMAN	SMARCD1	Q96GM5	1	0	0.522509	0.0463578	0
NP40	UL24	HUMAN	RCN1	Q15293	6.5	0.966619	-0.32284	0.0463534	0
NP40	UL24	HUMAN	BAG2	O95816	2	0.881291	-0.313677	0.0459997	0
NP40	UL24	HUMAN	CALM1	P62158	9.5	0.909736	3.03357	0.0459572	0
NP40	UL24	HUMAN	TUBA1C	Q9BQE3	2	0	0.994321	0.0459105	0
NP40	UL24	HUMAN	HNRNPH1	P31943	19	0.874932	-0.529583	0.0458161	0
NP40	UL24	HUMAN	SND1	Q7KZF4	4.5	0.992774	-0.635336	0.0458111	0
NP40	UL24	HUMAN	UGGT1	Q9NYU2	6.5	0.905928	-0.637069	0.0457204	0
NP40	UL24	HUMAN	PRPH	P41219-2	1	1	-0.252602	0.0456973	0
NP40	UL24	HUMAN	IVNS1ABP	Q9Y6Y0	1	1	0.0469846	0.045695	0
NP40	UL24	HUMAN	SLC25A12	O75746	1	1	-0.304738	0.0456491	0
NP40	UL24	HUMAN	SUPT5H	O00267	5.5	0.870864	0.0501293	0.0455694	0
NP40	UL24	HCMVM	UL89	F5HCU8	2	0	-0.261566	0.0455096	0
NP40	UL24	HUMAN	IMMT	Q16891	2	0	-0.0446296	0.0454621	0
NP40	UL24	HUMAN	PHLDB1	Q86UU1	4	0	-0.55069	0.0454487	0
NP40	UL24	HUMAN	RBBP5	Q15291	1	0	0.38916	0.0454131	0
NP40	UL24	HUMAN	ASH2L	Q9UBL3	1	0	0.694878	0.0453992	0
NP40	UL24	HUMAN	PTK2	Q05397-5	1	0	0.0193304	0.0453545	0
NP40	UL24	HUMAN	SNRPA	P09012	3	1	0.0521246	0.0453183	0
NP40	UL24	HUMAN	PSMD11	O00231-2	4	0.964079	0.212166	0.0452584	0
NP40	UL24	HUMAN	AGO2	Q9UKV8	18.5	0.987475	0.335175	0.0452476	0
NP40	UL24	HUMAN	FKBP2	P26885	1	0	0.946303	0.0452278	0
NP40	UL24	HUMAN	TIMM13	Q9Y5L4	1	0	0.269472	0.0452112	0
NP40	UL24	HUMAN	CAP1	Q01518	5	0.976021	-0.612766	0.0451745	0
NP40	UL24	HUMAN	HSP90AB1	P08238	12	0.995378	-0.775731	0.0451361	0
NP40	UL24	HUMAN	SF3A3	Q12874	1	1	-0.217306	0.0451156	0
NP40	UL24	HUMAN	COL12A1	Q99715	3	0	-0.0197865	0.0451049	0
NP40	UL24	HUMAN	OSBP	P22059	2	0	0.282326	0.0450846	0
NP40	UL24	HUMAN	HSP90B1	P14625	13.5	0.99908	-1.08416	0.0450195	0
NP40	UL24	HUMAN	NCL	P19338	16.5	0.969204	-0.721223	0.0450013	0
NP40	UL24	HUMAN	HLA-C	P30505	2	0	2.34535	0.0449777	0
NP40	UL24	HUMAN	SEPT7	Q16181	4	0.964079	-0.00948604	0.0449626	0
NP40	UL24	HUMAN	TSG101	Q99816	2	0	0.324156	0.0449579	0
NP40	UL24	HUMAN	EIF5B	O60841	2.5	0.979869	-0.385232	0.0449082	0
NP40	UL24	HUMAN	COL6A2	P12110	3	0.940286	-0.20561	0.0448605	0
NP40	UL24	HUMAN	ERC1	Q8IUD2	1	1	-0.265483	0.0447084	0
NP40	UL24	HUMAN	GLUD1	P00367	3	0.940286	-0.560263	0.0445999	0
NP40	UL24	HUMAN	DBN1	Q16643-3	1	0	0.351084	0.0445783	0
NP40	UL24	HUMAN	AGO3	Q9H9G7	11.5	0.968461	0.0452043	0.0445197	0
NP40	UL24	HUMAN	TAF15	Q92804	22.5	0.991461	0.450652	0.0444993	0
NP40	UL24	HUMAN	YWHAB	P31946	6.5	0.996317	0.0752231	0.0444977	0
NP40	UL24	HUMAN	OTUD5	Q96G74	1.5	0.954434	0.222782	0.0444849	0
NP40	UL24	HUMAN	DHX15	O43143	8	0.908178	0.202724	0.0444726	0
NP40	UL24	HUMAN	DARS	P14868	3	1	-0.302908	0.0444697	0
NP40	UL24	HUMAN	EIF4H	Q15056	1	0	0.307411	0.0444189	0
NP40	UL24	HUMAN	PPM1G	O15355	2	1	0.485652	0.0444057	0
NP40	UL24	HUMAN	MSN	P26038	5	0.976021	-0.576494	0.0443001	0
NP40	UL24	HUMAN	TUBB6	Q9BUF5	3.5	0.988699	-0.781454	0.0442752	0
NP40	UL24	HUMAN	HNRNPA3	P51991	10.5	0.811278	-0.414874	0.0441748	0
NP40	UL24	HUMAN	U2SURP	O15042	5.5	0.954434	-0.734859	0.0441252	0
NP40	UL24	HUMAN	MYH10	P35580-4	12.5	0.973156	-0.855379	0.0440826	0
NP40	UL24	HUMAN	AHSA1	O95433	1	1	-0.261571	0.043988	0
NP40	UL24	HUMAN	PHF5A	Q7RTV0	1.5	0.954434	0.302306	0.0439531	0
NP40	UL24	HUMAN	MCM3	P25205-2	2	1	-0.289484	0.0439284	0
NP40	UL24	HUMAN	ATP1A1	P05023-4	4	1	-0.408091	0.0437947	0
NP40	UL24	HUMAN	EP400	Q96L91	6	0.840359	-0.987196	0.0436934	0
NP40	UL24	HUMAN	CCAR2	Q8N163	4	0.964079	-0.471621	0.0436495	0
NP40	UL24	HUMAN	CTSA	P10619	1	1	0.0294597	0.0436162	0
NP40	UL24	HUMAN	IARS	P41252	3	0	-0.600954	0.0436109	0
NP40	UL24	HUMAN	PRPF4B	Q13523	1	0	0.502632	0.0435209	0
NP40	UL24	HUMAN	PRRC2A	P48634	1	0	-0.286025	0.0434576	0
NP40	UL24	HUMAN	PSMB8	P28062	2	0	0.710282	0.0433729	0
NP40	UL24	HUMAN	ENAH	Q8N8S7	1.5	0.954434	-0.363032	0.0433235	0
NP40	UL24	HUMAN	ATP5H	O75947	2.5	0.979869	0.344249	0.0433043	0
NP40	UL24	HUMAN	TUBB4B	P68371	8.5	0.997772	-0.79357	0.043243	0
NP40	UL24	HUMAN	TPR	P12270	9	0.991992	-0.630435	0.0432227	0
NP40	UL24	HUMAN	ELMSAN1	Q6PJG2	8	0.989993	-0.7386	0.0432188	0
NP40	UL24	HUMAN	SPECC1L	Q69YQ0	5.5	0.870864	-0.314238	0.0431797	0
NP40	UL24	HUMAN	SASS6	Q6UVJ0	3	1	-0.173916	0.0431795	0
NP40	UL24	HUMAN	SYNCRIP	O60506	3	0	-0.430758	0.0431718	0
NP40	UL24	HUMAN	KPNA1	P52294	2	0	0.349343	0.0431058	0
NP40	UL24	HUMAN	ZC3HAV1	Q7Z2W4	1.5	0.954434	0.0276935	0.0430843	0
NP40	UL24	HUMAN	ANXA6	P08133	2	0	-0.417679	0.0430663	0
NP40	UL24	HUMAN	RELA	Q04206	2	0	0.944879	0.0430361	0
NP40	UL24	HUMAN	TCOF1	Q13428-4	6.5	0.905928	0.567581	0.0430131	0
NP40	UL24	HUMAN	SART1	O43290	1	0	0.373898	0.0429804	0
NP40	UL24	HUMAN	BAG6	P46379-3	1	0	-0.339852	0.0429312	0
NP40	UL24	HUMAN	SEPT2	Q15019-2	7	0.948078	-0.357187	0.0429	0
NP40	UL24	HUMAN	FAM21A	Q641Q2	7	0.987138	-0.341933	0.0428215	0
NP40	UL24	HUMAN	CRYAB	P02511	1	0	0.0224209	0.0427478	0
NP40	UL24	HUMAN	COPA	P53621-2	3.5	0.988699	-0.7386	0.0427359	0
NP40	UL24	HUMAN	NUDCD3	Q8IVD9	1	0	-0.0488293	0.0426694	0
NP40	UL24	HUMAN	PSMD12	O00232	1.5	0.954434	-0.34296	0.0426621	0
NP40	UL24	HUMAN	ALDOA	P04075-2	7.5	0.928362	-0.323475	0.0426202	0
NP40	UL24	HUMAN	FBLN1	P23142	5.5	0.994985	0.142591	0.0425518	0
NP40	UL24	HUMAN	SNX9	Q9Y5X1	8	0.989993	-0.111489	0.0424295	0
NP40	UL24	HUMAN	EEA1	Q15075	10.5	0.986545	-0.115419	0.0423965	0
NP40	UL24	HUMAN	GRPEL1	Q9HAV7	1	1	-0.285386	0.0423927	0
NP40	UL24	HUMAN	DPYSL2	Q16555	6	0.982859	-0.738807	0.0423052	0
NP40	UL24	HUMAN	DAB2	P98082	1	0	-0.157903	0.0422294	0
NP40	UL24	HUMAN	POLR2E	P19388	1	0	0.178146	0.0421905	0
NP40	UL24	HUMAN	SUCLA2	Q9P2R7	1	0	0.27877	0.0421889	0
NP40	UL24	HUMAN	PDE12	Q6L8Q7	1.5	0.954434	0.268266	0.0421843	0
NP40	UL24	HUMAN	CS	O75390	1	0	0.387663	0.0421502	0
NP40	UL24	HUMAN	ABI1	Q8IZP0	1	1	-0.11948	0.0421016	0
NP40	UL24	HUMAN	SMARCC1	Q92922	3	1	0.202266	0.0420843	0
NP40	UL24	HUMAN	ITIH3	Q06033	18	0.997891	1.1438	0.0420807	0
NP40	UL24	HUMAN	SERBP1	Q8NC51	3.5	0.988699	0.305821	0.0419587	0
NP40	UL24	HUMAN	DDX17	Q92841	27.5	0.960769	0.0288677	0.0418955	0
NP40	UL24	HUMAN	CKAP4	Q07065	6.5	0.996317	-0.955298	0.0418944	0
NP40	UL24	HUMAN	NID1	P14543	1	1	-0.188538	0.0417929	0
NP40	UL24	HUMAN	DMAP1	Q9NPF5	2.5	0.979869	-0.402612	0.0416689	0
NP40	UL24	HUMAN	LUC7L3	O95232	1	0	0.630662	0.0416525	0
NP40	UL24	HUMAN	CSPG4	Q6UVK1	6	0.930586	-0.943806	0.041651	0
NP40	UL24	HUMAN	EP400NL	Q6ZTU2-6	4	0	0.988662	0.0413512	0
NP40	UL24	HUMAN	SRSF8	Q9BRL6	1	0	1.06487	0.0412141	0
NP40	UL24	HUMAN	XRCC5	P13010	2	1	-0.658425	0.0411503	0
NP40	UL24	HUMAN	EIF3L	Q9Y262	8	0.989993	1.25741	0.0411227	0
NP40	UL24	HUMAN	VARS	P26640	2.5	0.979869	-0.458934	0.0410947	0
NP40	UL24	HUMAN	BRD8	Q9H0E9	9	0.991992	-0.354381	0.0410848	0
NP40	UL24	HUMAN	CDSN	Q15517	4	0.964079	0.560104	0.0410759	0
NP40	UL24	HUMAN	HDAC2	Q92769	10.5	0.875663	-0.663576	0.0410391	0
NP40	UL24	HUMAN	AIP	O00170	1	0	0.929552	0.0409617	0
NP40	UL24	HUMAN	CUL5	Q93034	2.5	0.811278	0.184	0.0409532	0
NP40	UL24	HUMAN	RSU1	Q15404	2	0	0.155741	0.0409203	0
NP40	UL24	HUMAN	CNPY2	Q9Y2B0	1	0	0.723592	0.0409092	0
NP40	UL24	HUMAN	SPTAN1	Q13813-3	1	0	0.480017	0.0408796	0
NP40	UL24	HUMAN	HSPB1	P04792	10	0.829607	-0.492155	0.0407625	0
NP40	UL24	HUMAN	GRIPAP1	Q4V328	1	0	0.196828	0.0407341	0
NP40	UL24	HUMAN	PRPF19	Q9UMS4	2	1	-0.391026	0.0407013	0
NP40	UL24	HUMAN	PSMD1	Q99460	7.5	0.974489	-0.703567	0.0405871	0
NP40	UL24	HUMAN	MYLK	Q15746	2	0	-0.324372	0.040567	0
NP40	UL24	HUMAN	MAP1A	P78559-2	7.5	0.974489	-0.688689	0.0405452	0
NP40	UL24	HUMAN	TARS	P26639-2	2	0	-0.164893	0.0405374	0
NP40	UL24	HUMAN	ZYX	Q15942	13	0.935711	-0.786169	0.040523	0
NP40	UL24	HUMAN	HNRNPAB	Q99729-2	9	0.991992	-0.381643	0.040467	0
NP40	UL24	HUMAN	QARS	P47897	4	1	-0.723087	0.04044	0
NP40	UL24	HUMAN	AIFM1	O95831	6	0.982859	0.0498309	0.0403442	0
NP40	UL24	HUMAN	SETD2	Q9BYW2	6.5	0.966619	-0.516695	0.0403375	0
NP40	UL24	HUMAN	POGZ	Q7Z3K3	1	1	-0.291003	0.0402965	0
NP40	UL24	HUMAN	SMN1	Q16637	1	0	0.424553	0.0402541	0
NP40	UL24	HUMAN	GBE1	Q04446	5.5	0.994985	-0.490091	0.0402426	0
NP40	UL24	HUMAN	UGP2	Q16851	4	0.964079	-0.434482	0.0402267	0
NP40	UL24	HUMAN	UBAP2	Q5T6F2	2	0.881291	0.331487	0.0401843	0
NP40	UL24	HUMAN	EIF4G1	Q04637-9	4	0.964079	-0.770039	0.0401274	0
NP40	UL24	HUMAN	SEC24B	O95487-3	4	1	-0.818358	0.0399797	0
NP40	UL24	HUMAN	SEC24C	P53992	13	0.964079	-0.818721	0.0399736	0
NP40	UL24	HUMAN	USP10	Q14694-2	3	0.940286	0.458169	0.0399518	0
NP40	UL24	HUMAN	CHERP	Q8IWX8	3.5	0.988699	-0.637625	0.0399436	0
NP40	UL24	HUMAN	MYL9	P24844	1.5	0.954434	1.02169	0.0399216	0
NP40	UL24	HUMAN	CTNNB1	P35222	1	1	-0.394097	0.0399052	0
NP40	UL24	HUMAN	XPNPEP3	Q9NQH7	20	0.993123	-1.12078	0.0399043	0
NP40	UL24	HUMAN	PSMB7	Q99436	3	1	0.924405	0.0398927	0
NP40	UL24	HUMAN	SUPT6H	Q7KZ85	2	0	0.0360482	0.0397115	0
NP40	UL24	HUMAN	TBX21	Q9UL17	6.5	0.905928	-0.170584	0.0396742	0
NP40	UL24	HUMAN	STIP1	P31948-2	2.5	0.979869	-0.570552	0.0396208	0
NP40	UL24	HUMAN	RPL6	Q02878	3	0	-0.454566	0.0396182	0
NP40	UL24	HUMAN	NEK9	Q8TD19	2	0	0.256382	0.03961	0
NP40	UL24	HUMAN	RBM12	Q9NTZ6	2	0	-0.263727	0.0395286	0
NP40	UL24	HUMAN	EIF3D	O15371	5	0.976021	-0.272746	0.039513	0
NP40	UL24	HUMAN	ATP5C1	P36542	4	0	0.564238	0.0394989	0
NP40	UL24	HUMAN	ACACA	Q13085-4	2	0	-0.405993	0.0394955	0
NP40	UL24	HUMAN	ARFGAP3	Q9NP61	1	1	0.0997264	0.0394803	0
NP40	UL24	HUMAN	PRKAR2A	P13861	2	0	0.139779	0.0394794	0
NP40	UL24	HUMAN	C3	P01024	1	0	-0.206329	0.0394162	0
NP40	UL24	HUMAN	LANCL1	O43813	2.5	0.979869	0.838315	0.0394023	0
NP40	UL24	HUMAN	NEDD8	Q15843	1	0	0.436597	0.0393827	0
NP40	UL24	HUMAN	PDIA6	Q15084-2	9.5	0.998196	-0.676399	0.0393574	0
NP40	UL24	HUMAN	RPL5	P46777	3	1	0.104743	0.039254	0
NP40	UL24	HUMAN	PFDN2	Q9UHV9	1.5	0.954434	-0.18376	0.0392293	0
NP40	UL24	HUMAN	SFPQ	P23246	7	0.881291	-0.7424	0.0391203	0
NP40	UL24	HUMAN	MPRIP	Q6WCQ1-2	1	1	-0.353636	0.0390969	0
NP40	UL24	HUMAN	LMNA	P02545	55.5	0.993031	-0.823065	0.0390948	0
NP40	UL24	HCMVM	UL69	Q6SW73	1.5	0.954434	-0.528374	0.0390384	0
NP40	UL24	HUMAN	KPNA3	O00505	2	0.881291	-0.302235	0.0390036	0
NP40	UL24	HUMAN	PSMD2	Q13200	5	0.773227	-0.755648	0.0389969	0
NP40	UL24	HUMAN	C1QBP	Q07021	6	1	0.395912	0.0389927	0
NP40	UL24	HUMAN	PARK7	Q99497	2	0	0.0472757	0.0389512	0
NP40	UL24	HUMAN	DLAT	P10515	4	0	0.332347	0.0389372	0
NP40	UL24	HUMAN	NAGK	Q9UJ70-2	1	1	-0.0480351	0.0389353	0
NP40	UL24	HUMAN	RTCB	Q9Y3I0	11	0.950338	-0.671538	0.0388828	0
NP40	UL24	HUMAN	SMARCB1	Q12824	3	0.940286	0.686469	0.0388816	0
NP40	UL24	HUMAN	EIF3B	P55884-2	4	1	-0.67626	0.0388459	0
NP40	UL24	HUMAN	DHX9	Q08211	3.5	0.988699	-0.65515	0.0388357	0
NP40	UL24	HUMAN	FAM98A	Q8NCA5	5	0.902393	-0.109715	0.0388318	0
NP40	UL24	HUMAN	PACSIN2	Q9UNF0	1	0	-0.0570145	0.0388221	0
NP40	UL24	HUMAN	SEPT9	Q9UHD8	7.5	0.928362	-0.562061	0.0388174	0
NP40	UL24	HUMAN	MYO18A	Q92614	1	0	-0.251283	0.0387842	0
NP40	UL24	HUMAN	CASK	O14936	7	1	-0.971681	0.038774	0
NP40	UL24	HUMAN	LUC7L2	Q9Y383	1	1	0.694026	0.0387126	0
NP40	UL24	HUMAN	RPS12	P25398	1	1	0.356847	0.0387094	0
NP40	UL24	HUMAN	BMP2K	Q9NSY1	1	0	0.317721	0.0387043	0
NP40	UL24	HUMAN	CAPZA2	P47755	5	1	0.505957	0.0386832	0
NP40	UL24	HUMAN	RANGAP1	P46060	3	0	0.586077	0.0386743	0
NP40	UL24	HUMAN	ACTB	P60709	5.5	0.954434	-0.868842	0.0386552	0
NP40	UL24	HUMAN	SPAG5	Q96R06	2	0	-0.596088	0.0386467	0
NP40	UL24	HUMAN	ASPH	Q12797	1	1	-0.588274	0.0386339	0
NP40	UL24	HUMAN	PSMA2	P25787	4	0.964079	-0.578823	0.0386066	0
NP40	UL24	HUMAN	RBM14	Q96PK6	14	0.968898	-0.485578	0.0384739	0
NP40	UL24	HUMAN	WDR77	Q9BQA1	2	0	0.518591	0.0384223	0
NP40	UL24	HUMAN	PPP3CB	P16298-4	1	0	0.90243	0.038421	0
NP40	UL24	HUMAN	PLBD2	Q8NHP8	2	0	-0.0048241	0.0383659	0
NP40	UL24	HUMAN	EPS15	P42566	2.5	0.979869	-0.204966	0.0383053	0
NP40	UL24	HUMAN	COX4I1	P13073	1	0	0.190947	0.0382887	0
NP40	UL24	HUMAN	GSN	P06396	3	0.940286	-0.802257	0.0382758	0
NP40	UL24	HUMAN	SNRPD2	P62316	4	1	1.35751	0.0382446	0
NP40	UL24	HUMAN	GFPT1	Q06210	3	0	-0.493653	0.0382279	0
NP40	UL24	HUMAN	IGHG1	P01857	1	0	-0.113705	0.038226	0
NP40	UL24	HUMAN	ANXA5	P08758	1	1	-0.508423	0.0381876	0
NP40	UL24	HUMAN	EIF3H	O15372	3	1	-0.412163	0.0381705	0
NP40	UL24	HUMAN	XRCC6	P12956	3	0.940286	-0.799507	0.0381229	0
NP40	UL24	HUMAN	CFL1	P23528	1	1	0.0858438	0.0381086	0
NP40	UL24	HUMAN	NIN	Q8N4C6-7	1	0	0.921036	0.0380649	0
NP40	UL24	HUMAN	EWSR1	Q01844-5	9.5	0.983708	-1.04311	0.0380598	0
NP40	UL24	HUMAN	GARS	P41250	1	1	-0.666709	0.0380298	0
NP40	UL24	HUMAN	SARS	P49591	1	0	-0.161513	0.038025	0
NP40	UL24	HUMAN	AP2B1	P63010-2	1.5	0.954434	-0.624783	0.0379878	0
NP40	UL24	HUMAN	RPN2	P04844	2.5	0.979869	-0.618757	0.0379636	0
NP40	UL24	HUMAN	HNRNPD	Q14103	10.5	0.998509	-0.294375	0.0379549	0
NP40	UL24	HUMAN	CPEB4	Q17RY0	2	0	0.057085	0.0379433	0
NP40	UL24	HUMAN	HEXB	P07686	1	1	-0.582659	0.0378858	0
NP40	UL24	HUMAN	P4HA1	P13674	4.5	0.992774	-0.822168	0.0378722	0
NP40	UL24	HUMAN	P3H1	Q32P28-3	5	0.976021	-0.463879	0.0378561	0
NP40	UL24	HUMAN	PPP1CB	P62140	22.5	0.99693	-0.290691	0.0378339	0
NP40	UL24	HUMAN	RBM10	P98175	2	0.881291	-0.0445475	0.0377424	0
NP40	UL24	HUMAN	MVP	Q14764	6	0.840359	-0.981065	0.0377223	0
NP40	UL24	HUMAN	FNIP1	Q8TF40	1	0	0.242158	0.0377105	0
NP40	UL24	HUMAN	EEF1A2	Q05639	8	0.959687	-0.689663	0.0376941	0
NP40	UL24	HUMAN	ARF3	P61204	2	0.881291	-0.104342	0.0376718	0
NP40	UL24	HUMAN	TKT	P29401-2	3	0	-0.812165	0.0376584	0
NP40	UL24	HUMAN	PRKDC	P78527	1	1	-0.723184	0.0376254	0
NP40	UL24	HUMAN	CARS	P49589-3	2.5	0.811278	-0.522411	0.0376036	0
NP40	UL24	HUMAN	TRIM3	O75382	2	1	0.2491	0.0375722	0
NP40	UL24	HUMAN	NCKAP5L	Q9HCH0	1	0	-0.265997	0.0375437	0
NP40	UL24	HUMAN	USO1	O60763-2	4.5	0.992774	-0.160286	0.0375263	0
NP40	UL24	HUMAN	EIF2S2	P20042	4	1	0.558649	0.0375165	0
NP40	UL24	HUMAN	EEF1G	P26641-2	7	0.948078	-0.71579	0.0374961	0
NP40	UL24	HUMAN	CALR	P27797	1.5	0.954434	-0.735554	0.0374868	0
NP40	UL24	HUMAN	CNP	P09543	1	0	0.00698821	0.0374201	0
NP40	UL24	HUMAN	KARS	Q15046-2	8.5	0.943602	-0.307442	0.0373924	0
NP40	UL24	HUMAN	MARCKS	P29966	8.5	0.979869	0.722875	0.037361	0
NP40	UL24	HUMAN	EIF2A	Q9BY44	2.5	0.811278	-0.040918	0.0373148	0
NP40	UL24	HUMAN	TIAL1	Q01085-2	11.5	0.988699	-0.320234	0.0373062	0
NP40	UL24	HUMAN	COPS4	Q9BT78	1	0	-0.0810877	0.0372378	0
NP40	UL24	HUMAN	ELAVL1	Q15717-2	5.5	0.994985	1.17584	0.0371499	0
NP40	UL24	HUMAN	PPIB	P23284	7	0.948078	0.561715	0.0371465	0
NP40	UL24	HUMAN	CLINT1	Q14677-3	4.5	0.992774	-0.0162839	0.0371433	0
NP40	UL24	HUMAN	CTTN	Q14247-2	12.5	0.947062	0.0108727	0.0371319	0
NP40	UL24	HUMAN	EPS8	Q12929	1	0	-0.303035	0.0371127	0
NP40	UL24	HUMAN	MRPL12	P52815	1.5	0.954434	-0.0188534	0.037097	0
NP40	UL24	HUMAN	SEPT10	Q9P0V9-2	1	0	0.0600863	0.0370877	0
NP40	UL24	HUMAN	PSMA3	P25788	4.5	0.992774	-0.0378965	0.0370572	0
NP40	UL24	HUMAN	MCM2	P49736	1.5	0.954434	-0.588862	0.0370367	0
NP40	UL24	HUMAN	BSG	P35613	1	1	-0.367168	0.0369911	0
NP40	UL24	HUMAN	PDIA4	P13667	2.5	0.979869	-0.717305	0.0369883	0
NP40	UL24	HUMAN	COPB2	P35606	4.5	0.992774	-0.588181	0.03694	0
NP40	UL24	HUMAN	SSRP1	Q08945	2	0	-0.424568	0.0369105	0
NP40	UL24	HUMAN	HSD17B4	P51659-2	5	1	-0.399219	0.0368557	0
NP40	UL24	HUMAN	ATP5B	P06576	3.5	0.988699	-0.891867	0.0368261	0
NP40	UL24	HUMAN	ANXA11	P50995	2.5	0.979869	-0.481911	0.0367216	0
NP40	UL24	HUMAN	PHB	P35232	1.5	0.954434	-0.554104	0.0366323	0
NP40	UL24	HUMAN	MATR3	P43243	2.5	0.811278	-0.87106	0.0366216	0
NP40	UL24	HUMAN	GYS1	P13807	1	1	-0.263539	0.0366104	0
NP40	UL24	HUMAN	CLPTM1	O96005	1	1	-0.440982	0.0365769	0
NP40	UL24	HUMAN	ENO1	P06733	4.5	0.992774	-0.943316	0.0365408	0
NP40	UL24	HUMAN	UBE4B	O95155-4	3	0.940286	-0.710685	0.0365339	0
NP40	UL24	HUMAN	NAP1L1	P55209	3.5	0.896038	-0.426906	0.0365298	0
NP40	UL24	HUMAN	TPM4	P67936	3	1	0.399164	0.0364643	0
NP40	UL24	HUMAN	FLII	Q13045	4.5	0.992774	-0.287145	0.0364328	0
NP40	UL24	HUMAN	P4HA2	O15460	4	1	-0.469114	0.036376	0
NP40	UL24	HUMAN	CAPN1	P07384	2	0	-0.578437	0.0362352	0
NP40	UL24	HUMAN	DDX5	P17844	10	1	-0.450874	0.0362336	0
NP40	UL24	HUMAN	AKAP2	Q9Y2D5-4	2	0	-0.461527	0.0361798	0
NP40	UL24	HUMAN	PAFAH1B1	P43034	1	1	-0.0390795	0.036145	0
NP40	UL24	HUMAN	PTRF	Q6NZI2	4	0.964079	-0.757038	0.0361427	0
NP40	UL24	HUMAN	ACTR1B	P42025	2.5	0.979869	-0.230727	0.0361384	0
NP40	UL24	HUMAN	UACA	Q9BZF9	2	1	-0.605543	0.0360655	0
NP40	UL24	HUMAN	BIRC6	Q9NR09	1	0	-0.228097	0.0360645	0
NP40	UL24	HUMAN	USP7	Q93009	1	0	-0.441449	0.036058	0
NP40	UL24	HUMAN	SCYL2	Q6P3W7	1	0	-0.214421	0.0359586	0
NP40	UL24	HUMAN	ACIN1	Q9UKV3	1.5	0.954434	-0.234536	0.0359502	0
NP40	UL24	HUMAN	MAN2B1	O00754	1	0	0.400071	0.0359326	0
NP40	UL24	HUMAN	RFX7	Q2KHR2	8.5	0.887976	-1.39916	0.0359146	0
NP40	UL24	HUMAN	SET	Q01105	1	1	-0.244873	0.0358808	0
NP40	UL24	HUMAN	USP5	P45974	1.5	0.954434	-0.502888	0.0358773	0
NP40	UL24	HUMAN	ROCK2	O75116	2	0	-0.355122	0.0358761	0
NP40	UL24	HUMAN	DNPEP	Q9ULA0	1	0	-0.121169	0.0358501	0
NP40	UL24	HUMAN	RCN2	Q14257-2	2.5	0.811278	-0.502277	0.0358366	0
NP40	UL24	HUMAN	DDOST	P39656	3	0	-0.662794	0.0358363	0
NP40	UL24	HUMAN	SPTBN2	O15020	2	0	0.389814	0.0357966	0
NP40	UL24	HUMAN	SMARCE1	Q969G3	4	1	0.0248208	0.0357618	0
NP40	UL24	HUMAN	CLNS1A	P54105	1	0	0.136626	0.035741	0
NP40	UL24	HUMAN	CAT	P04040	3	0.749595	-0.117732	0.0357127	0
NP40	UL24	HUMAN	HNRNPR	O43390-2	2	1	-0.48359	0.0357124	0
NP40	UL24	HUMAN	TCEB2	Q15370-2	2.5	0.979869	0.245096	0.0357051	0
NP40	UL24	HUMAN	MYO1C	O00159	2	0	-0.578316	0.0356615	0
NP40	UL24	HUMAN	APBA1	Q02410	4.5	0.992774	0.316453	0.0355314	0
NP40	UL24	HUMAN	EIF3K	Q9UBQ5	2.5	0.979869	0.792191	0.0355104	0
NP40	UL24	HUMAN	CNN3	Q15417	1.5	0.954434	-0.520669	0.0354564	0
NP40	UL24	HUMAN	PRCC	Q92733	7	0.881291	-0.378966	0.0354547	0
NP40	UL24	HUMAN	ACTC1	P68032	6.5	0.966619	-0.942004	0.0354208	0
NP40	UL24	HUMAN	PRPF39	Q86UA1	1	1	0.138646	0.0354056	0
NP40	UL24	HUMAN	PDAP1	Q13442	1	0	0.189344	0.035284	0
NP40	UL24	HUMAN	TRIM28	Q13263	6	0.982859	-0.870154	0.0352716	0
NP40	UL24	HUMAN	PFN2	P35080	1	0	-0.00771715	0.0352638	0
NP40	UL24	HUMAN	ATP5A1	P25705	8	1	-0.977252	0.0352454	0
NP40	UL24	HUMAN	LRRFIP1	Q32MZ4	6	0.982859	0.177602	0.0352284	0
NP40	UL24	HUMAN	PLOD1	Q02809-2	6.5	0.905928	-0.586447	0.0351811	0
NP40	UL24	HUMAN	MED25	Q71SY5-3	3	0	-0.610168	0.0351793	0
NP40	UL24	HUMAN	PIPSL	A2A3N6	2	1	0.85094	0.0351521	0
NP40	UL24	HUMAN	LGMN	Q99538	1	0	0.82128	0.0350315	0
NP40	UL24	HUMAN	HNRNPA1	P09651	3.5	0.696212	-0.893001	0.0349778	0
NP40	UL24	HUMAN	UBXN7	O94888	3	1	-0.442319	0.0349389	0
NP40	UL24	HUMAN	TROVE2	P10155	1	1	-0.26335	0.0349342	0
NP40	UL24	HUMAN	HDAC7	Q8WUI4-8	3	1	-0.875398	0.0349204	0
NP40	UL24	HUMAN	TACC3	Q9Y6A5	1	0	-0.214934	0.034869	0
NP40	UL24	HUMAN	CLTB	P09497-2	1	1	0.299039	0.0348404	0
NP40	UL24	HUMAN	ARF4	P18085	1.5	0.954434	-0.110991	0.034815	0
NP40	UL24	HUMAN	DNAJA2	O60884	2	0.881291	-0.45788	0.034781	0
NP40	UL24	HUMAN	PDLIM1	O00151	2	0	-0.538535	0.034778	0
NP40	UL24	HUMAN	PARP12	Q9H0J9	2	0	0.194918	0.0347731	0
NP40	UL24	HUMAN	ATP6V1A	P38606	1	0	-0.449238	0.0347539	0
NP40	UL24	HUMAN	LASP1	Q14847	1	1	0.370137	0.0347058	0
NP40	UL24	HUMAN	KIAA0196	Q12768	1	0	-0.0746425	0.0346977	0
NP40	UL24	HUMAN	EFTUD2	Q15029	6.5	0.966619	-0.71234	0.0346882	0
NP40	UL24	HUMAN	KIF5B	P33176	2	1	-0.791303	0.0346376	0
NP40	UL24	HUMAN	YLPM1	P49750-4	3	0	-0.699965	0.0345825	0
NP40	UL24	HUMAN	CSDE1	O75534-4	1	1	-0.560067	0.0345629	0
NP40	UL24	HUMAN	MORF4L1	Q9UBU8	2	1	0.247411	0.0345549	0
NP40	UL24	HUMAN	MPP2	Q14168-4	1	0	-0.183129	0.0345325	0
NP40	UL24	HUMAN	PSMB1	P20618	7.5	0.857148	-0.183188	0.0344448	0
NP40	UL24	HUMAN	CPD	O75976	1	0	-0.442554	0.0344406	0
NP40	UL24	HUMAN	RPN1	P04843	3.5	0.988699	-0.820363	0.0344321	0
NP40	UL24	HUMAN	GBA	P04062	2	0	-0.443975	0.0343991	0
NP40	UL24	HUMAN	SF1	Q15637-5	2	0	-0.540275	0.0343856	0
NP40	UL24	HUMAN	RPL7	P18124	2	0	-0.578706	0.0343763	0
NP40	UL24	HUMAN	SMARCC2	Q8TAQ2	6	0.930586	-0.713852	0.0343564	0
NP40	UL24	HUMAN	FKBP10	Q96AY3	7.5	0.974489	-0.38872	0.0343247	0
NP40	UL24	HUMAN	ATP2A2	P16615	2	1	-0.738684	0.0343099	0
NP40	UL24	HUMAN	NAP1L4	Q99733-2	2	0	-0.444786	0.0342563	0
NP40	UL24	HUMAN	PUF60	Q9UHX1	7	0.987138	-0.0875147	0.0341677	0
NP40	UL24	HUMAN	DDX6	P26196	2.5	0.811278	-0.78282	0.0341198	0
NP40	UL24	HUMAN	WTAP	Q15007	1	0	0.361254	0.0340909	0
NP40	UL24	HUMAN	EIF3I	Q13347	3	0.940286	-0.594056	0.0340879	0
NP40	UL24	HUMAN	NONO	Q15233	4.5	0.934068	-0.917884	0.0340863	0
NP40	UL24	HUMAN	ACTL6A	O96019	9	0.991992	0.222465	0.034057	0
NP40	UL24	HUMAN	ZNF503	Q96F45	4	0.964079	-0.818349	0.0340077	0
NP40	UL24	HUMAN	CALD1	Q05682	4	0.964079	-0.770933	0.0340062	0
NP40	UL24	HUMAN	GPHN	Q9NQX3-2	1	0	-0.0941246	0.0340007	0
NP40	UL24	HUMAN	CSTF1	Q05048	3.5	0.988699	-0.443875	0.0339596	0
NP40	UL24	HUMAN	KPNA2	P52292	6	1	-0.200589	0.0339173	0
NP40	UL24	HUMAN	KLC1	Q07866-9	1.5	0.954434	-0.466722	0.0339148	0
NP40	UL24	HUMAN	POLR2B	P30876	1	0	-0.359391	0.0338659	0
NP40	UL24	HUMAN	SCYL1	Q96KG9	1	0	-0.418428	0.0338361	0
NP40	UL24	HUMAN	PLCG1	P19174-2	1	0	-0.128746	0.033802	0
NP40	UL24	HUMAN	ANXA7	P20073	6	0.982859	0.532134	0.0337559	0
NP40	UL24	HUMAN	RPL27	P61353	1	1	-0.346776	0.033745	0
NP40	UL24	HUMAN	GDI2	P50395	1	0	-0.175988	0.0336513	0
NP40	UL24	HUMAN	ITGA5	P08648	1	1	-0.566582	0.0336209	0
NP40	UL24	HUMAN	DDX42	Q86XP3	1	0	-0.40464	0.0336114	0
NP40	UL24	HUMAN	EPS15L1	Q9UBC2-2	7	1	0.279394	0.0336023	0
NP40	UL24	HUMAN	EEF1D	P29692-3	1	0	0.61749	0.0335784	0
NP40	UL24	HUMAN	SEC16A	O15027-5	2	0.881291	-0.769029	0.0335673	0
NP40	UL24	HUMAN	DDX41	Q9UJV9	8	0.989993	-0.334717	0.033527	0
NP40	UL24	HUMAN	DPYSL3	Q14195-2	3	0.940286	-0.891159	0.0334905	0
NP40	UL24	HCMVM	UL50	Q6SW81	1	1	-0.508703	0.0334781	0
NP40	UL24	HUMAN	CDV3	Q9UKY7	1	1	-0.598406	0.0334723	0
NP40	UL24	HUMAN	HSPA1L	P34931	1	0	-0.0532056	0.0334601	0
NP40	UL24	HUMAN	HNRNPDL	O14979	9.5	0.998196	-0.187104	0.033449	0
NP40	UL24	HUMAN	RPS3	P23396-2	6	0.982859	-0.754878	0.0334383	0
NP40	UL24	HUMAN	ACTR2	P61160	1	0	0.410681	0.033371	0
NP40	UL24	HUMAN	RNH1	P13489	1	0	0.0655425	0.0333562	0
NP40	UL24	HUMAN	LDB1	Q86U70	6	0.706274	-0.449566	0.0333283	0
NP40	UL24	HUMAN	EHD2	Q9NZN4	2	0	-0.868049	0.0333194	0
NP40	UL24	HUMAN	CTPS1	P17812	2	0.881291	-0.164911	0.03331	0
NP40	UL24	HUMAN	LGALS1	P09382	1.5	0.954434	-0.620323	0.0332704	0
NP40	UL24	HUMAN	PSMB5	P28074	7.5	0.928362	0.731621	0.033172	0
NP40	UL24	HUMAN	VAT1	Q99536	3	1	-0.747565	0.0331477	0
NP40	UL24	HUMAN	AGFG1	P52594-4	1.5	0.954434	-0.375992	0.033139	0
NP40	UL24	HUMAN	BUB3	O43684	3	0.940286	0.277467	0.0331083	0
NP40	UL24	HUMAN	EIF5	P55010	1	0	-0.0641781	0.0331074	0
NP40	UL24	HUMAN	PGRMC2	O15173-2	1	0	0.110345	0.0330422	0
NP40	UL24	HUMAN	HNRNPH2	P55795	9	0.926819	-0.0307138	0.0329942	0
NP40	UL24	HUMAN	PLIN3	O60664	3	1	-0.853487	0.0329697	0
NP40	UL24	HUMAN	G3BP1	Q13283	5	1	-0.897784	0.0329628	0
NP40	UL24	HUMAN	YWHAQ	P27348	3.5	0.988699	-0.442857	0.0329595	0
NP40	UL24	HUMAN	SKP1	P63208	1.5	0.954434	-0.374542	0.0328071	0
NP40	UL24	HUMAN	TGIF1	Q15583	1	0	0.790362	0.0327887	0
NP40	UL24	HUMAN	PDCD6IP	Q8WUM4-2	2	1	-0.71019	0.0327632	0
NP40	UL24	HUMAN	ITIH2	P19823	14	0.968898	1.6429	0.0326944	0
NP40	UL24	HUMAN	TPM3	P06753	1.5	0.954434	-0.550086	0.0326792	0
NP40	UL24	HUMAN	MRPL39	Q9NYK5-2	1.5	0.954434	0.448823	0.0326657	0
NP40	UL24	HUMAN	SEC22B	O75396	2	0	0.241349	0.0326213	0
NP40	UL24	HUMAN	TPP2	P29144	2	1	-0.436786	0.0326039	0
NP40	UL24	HUMAN	CLIP2	Q9UDT6	2	0	0.762451	0.0325998	0
NP40	UL24	HUMAN	PELP1	Q8IZL8	1	0	0.04061	0.0325836	0
NP40	UL24	HUMAN	TMED9	Q9BVK6	1	1	-0.266257	0.0325499	0
NP40	UL24	HUMAN	COPB1	P53618	1.5	0.954434	-0.78305	0.0325229	0
NP40	UL24	HCMVM	UL97	Q6SW46	1	1	-0.531937	0.0324835	0
NP40	UL24	HUMAN	KPNA4	O00629	1	0	-0.148968	0.0324536	0
NP40	UL24	HUMAN	BCL7B	Q9BQE9	1	0	0.185229	0.0324346	0
NP40	UL24	HUMAN	TNS3	Q68CZ2	2	0	-0.585387	0.0324306	0
NP40	UL24	HUMAN	QSER1	Q2KHR3	1	0	-0.441863	0.0324202	0
NP40	UL24	HUMAN	LUC7L	Q9NQ29	1	1	0.0292805	0.0324067	0
NP40	UL24	HUMAN	SMARCA2	P51531	4	0.964079	0.607856	0.0322971	0
NP40	UL24	HUMAN	TPM4	P67936-2	1	0	-0.218769	0.0322402	0
NP40	UL24	HUMAN	TOR1AIP1	Q5JTV8-3	1	0	-0.251667	0.0322272	0
NP40	UL24	HUMAN	SNRNP70	P08621	9	0.86804	0	0.0322108	0
NP40	UL24	HUMAN	PAICS	P22234-2	1	1	-0.505912	0.0322043	0
NP40	UL24	HUMAN	ACSL3	O95573	1	0	-0.375728	0.0321436	0
NP40	UL24	HUMAN	HNRNPF	P52597	6	0.982859	-0.577769	0.0321394	0
NP40	UL24	HUMAN	KHSRP	Q92945	5.5	0.994985	-1.05774	0.0320802	0
NP40	UL24	HUMAN	AFDN	P55196-5	1	0	-0.138094	0.0320635	0
NP40	UL24	HUMAN	PLOD3	O60568	3.5	0.696212	-0.755862	0.0320632	0
NP40	UL24	HUMAN	PCMT1	P22061-2	7.5	0.974489	-0.904283	0.0320598	0
NP40	UL24	HUMAN	PSMC5	P62195	2.5	0.979869	-0.775361	0.0320507	0
NP40	UL24	HUMAN	EHD4	Q9H223	1	0	-0.267675	0.0320474	0
NP40	UL24	HUMAN	SSR3	Q9UNL2-2	1	1	0.572981	0.0320442	0
NP40	UL24	HUMAN	YBX1	P67809	4.5	0.992774	-0.745073	0.0320387	0
NP40	UL24	HUMAN	CDS2	O95674	1	0	0.618951	0.0320303	0
NP40	UL24	HCMVM	UL112	Q6SW37	4.5	0.934068	-0.446114	0.0319234	0
NP40	UL24	HUMAN	NUFIP2	Q7Z417	8	1	0.202751	0.0319069	0
NP40	UL24	HUMAN	AP3S1	Q92572	1	0	0.189761	0.0318558	0
NP40	UL24	HUMAN	CLIP1	P30622	6.5	0.966619	0.0874925	0.0318383	0
NP40	UL24	HUMAN	MTMR3	Q13615	3.5	0.988699	-0.856258	0.0318327	0
NP40	UL24	HUMAN	SRRM1	Q8IYB3	1	0	-0.319	0.0318313	0
NP40	UL24	HUMAN	ZC3H12C	Q9C0D7-2	3	0.749595	-0.699738	0.0318294	0
NP40	UL24	HUMAN	HYOU1	Q9Y4L1	2	0	-0.991795	0.0318213	0
NP40	UL24	HUMAN	DNAJB1	P25685	2	0.881291	-0.421944	0.0318106	0
NP40	UL24	HUMAN	ATP6V1B2	P21281	1	0	-0.400131	0.0317313	0
NP40	UL24	HUMAN	EZR	P15311	2	1	-0.369891	0.0316335	0
NP40	UL24	HUMAN	RAI14	Q9P0K7-2	5	0.976021	-0.776293	0.0315748	0
NP40	UL24	HUMAN	TXN	P10599	2	1	-0.0193932	0.0315667	0
NP40	UL24	HUMAN	RPL15	P61313	1	0	-0.374273	0.0315575	0
NP40	UL24	HUMAN	PRMT5	O14744	2	0	-0.415697	0.0315486	0
NP40	UL24	HUMAN	EIF3F	O00303	2.5	0.979869	-0.228672	0.0315425	0
NP40	UL24	HUMAN	RPL19	P84098	2	0.881291	0.232802	0.0314565	0
NP40	UL24	HCMVM	RL12	Q6SWD0	3	0.940286	-0.255788	0.0314506	0
NP40	UL24	HUMAN	SRSF4	Q08170	1.5	0.954434	0.756476	0.0314362	0
NP40	UL24	HUMAN	SLC2A1	P11166	1	0	0.0716127	0.0313626	0
NP40	UL24	HUMAN	MTMR4	Q9NYA4	3	1	-0.903241	0.0313169	0
NP40	UL24	HUMAN	HBA1	P69905	2	0	-0.477808	0.0312952	0
NP40	UL24	HUMAN	QDPR	P09417	1	0	-0.143379	0.0311694	0
NP40	UL24	HUMAN	PFN1	P07737	3.5	0.896038	-0.534833	0.0311682	0
NP40	UL24	HUMAN	HNRNPL	P14866	2.5	0.979869	-0.770345	0.0311638	0
NP40	UL24	HUMAN	NUDC	Q9Y266	1	0	-0.141838	0.0311635	0
NP40	UL24	HUMAN	AP2M1	Q96CW1	1	0	-0.494433	0.031158	0
NP40	UL24	HUMAN	GSTP1	P09211	1	1	-0.503025	0.0311567	0
NP40	UL24	HUMAN	LIMA1	Q9UHB6-4	1	0	-0.463348	0.0311193	0
NP40	UL24	HUMAN	UBC	P0CG48	8	1	0.497124	0.0310813	0
NP40	UL24	HUMAN	G6PD	P11413-2	1	0	-0.575874	0.0310784	0
NP40	UL24	HUMAN	NOTCH1	P46531	1	1	-0.653376	0.0310371	0
NP40	UL24	HUMAN	DYNC1I2	Q13409	5	1	-0.748966	0.0310251	0
NP40	UL24	HUMAN	CCAR1	Q8IX12	2	0	-0.546678	0.0309204	0
NP40	UL24	HUMAN	WDR5	P61964	10.5	0.962413	-0.495295	0.0309113	0
NP40	UL24	HUMAN	SSB	P05455	3	0.940286	-0.732614	0.0308969	0
NP40	UL24	HUMAN	PABPC4	Q13310-3	5.5	0.954434	-0.402671	0.0308747	0
NP40	UL24	HUMAN	PPP1CA	P62136-2	6	0.840359	-1.00418	0.030824	0
NP40	UL24	HUMAN	DCTN2	Q13561-2	6	1	-0.751956	0.0308043	0
NP40	UL24	HUMAN	E4F1	Q66K89	2	0	-0.785833	0.0307861	0
NP40	UL24	HUMAN	BCL9L	Q86UU0	1.5	0.954434	-0.774042	0.0307788	0
NP40	UL24	HUMAN	SLK	Q9H2G2	1	0	-0.446003	0.0307768	0
NP40	UL24	HUMAN	CSTF2T	Q9H0L4	1	0	-0.223559	0.0307722	0
NP40	UL24	HUMAN	ZNF609	O15014	1	0	-0.179438	0.0307422	0
NP40	UL24	HUMAN	EPN1	Q9Y6I3-1	1	0	-0.165202	0.0307395	0
NP40	UL24	HUMAN	CAPZB	P47756	5.5	0.994985	0.105595	0.0307199	0
NP40	UL24	HUMAN	A2M	P01023	3.5	0.896038	0.609939	0.0306264	0
NP40	UL24	HUMAN	SEC24D	O94855-2	4.5	0.934068	-0.598556	0.0306158	0
NP40	UL24	HUMAN	TRIOBP	Q9H2D6	6	1	-0.422966	0.0305077	0
NP40	UL24	HUMAN	DYNC1LI1	Q9Y6G9	2	1	-0.778439	0.0304842	0
NP40	UL24	HUMAN	EIF4B	P23588	2	0	-0.461458	0.0304753	0
NP40	UL24	HUMAN	RPL7A	P62424	2.5	0.979869	-0.586376	0.03047	0
NP40	UL24	HUMAN	RNMT	O43148-2	16.5	0.999376	0.314304	0.0304522	0
NP40	UL24	HUMAN	U2AF2	P26368	2	0	-0.589529	0.0304114	0
NP40	UL24	HUMAN	SNTB2	Q13425	1	0	0.0351387	0.0303844	0
NP40	UL24	HUMAN	PRPF4	O43172	1	0	-0.11283	0.0303477	0
NP40	UL24	HUMAN	ITSN1	Q15811	5	0.976021	0.049183	0.0303407	0
NP40	UL24	HUMAN	RPA1	P27694	1	0	-0.460412	0.0303401	0
NP40	UL24	HUMAN	FXR1	P51114	1	0	-0.425705	0.0303378	0
NP40	UL24	HUMAN	ATP2A3	Q93084-5	1	0	-0.357579	0.030333	0
NP40	UL24	HUMAN	AIMP1	Q12904-2	1.5	0.954434	-0.653207	0.030273	0
NP40	UL24	HUMAN	CAST	P20810-6	2.5	0.811278	-0.893456	0.0302507	0
NP40	UL24	HUMAN	SERPINH1	P50454	3.5	0.988699	-0.969127	0.0302257	0
NP40	UL24	HUMAN	LGALS3	P17931	1	1	-0.745327	0.0302246	0
NP40	UL24	HUMAN	XRN2	Q9H0D6	1	0	-0.498897	0.030221	0
NP40	UL24	HUMAN	CKAP5	Q14008-3	1	0	-0.608166	0.0302111	0
NP40	UL24	HUMAN	THBS1	P07996	4.5	0.60984	-0.850848	0.0301681	0
NP40	UL24	HUMAN	SRSF1	Q07955-2	2.5	0.979869	0.430163	0.0301555	0
NP40	UL24	HUMAN	UQCRC1	P31930	1	0	-0.1385	0.0301465	0
NP40	UL24	HUMAN	NPM1	P06748	2.5	0.811278	-0.976959	0.0300864	0
NP40	UL24	HUMAN	PSMC6	P62333	2	0	-0.867895	0.0300407	0
NP40	UL24	HUMAN	ARPC3	O15145	1	0	0.465691	0.0300109	0
NP40	UL24	HUMAN	RPL38	P63173	1	0	-0.423083	0.0299806	0
NP40	UL24	HUMAN	G3BP2	Q9UN86	2	0	-0.76745	0.0299412	0
NP40	UL24	HUMAN	C14orf166	Q9Y224	4	0.852405	-0.322237	0.0299289	0
NP40	UL24	HUMAN	LDHA	P00338-3	3	0.940286	-0.802179	0.0297958	0
NP40	UL24	HUMAN	STAT1	P42224	1.5	0.954434	-0.83592	0.0297417	0
NP40	UL24	HUMAN	UBAP2L	Q14157-5	6	0.840359	-1.14098	0.029679	0
NP40	UL24	HUMAN	PTX3	P26022	1	0	-0.251667	0.0296704	0
NP40	UL24	HUMAN	DYNC1LI2	O43237	2.5	0.979869	-0.45177	0.0296473	0
NP40	UL24	HUMAN	GOLGA4	Q13439-5	1	1	-0.469549	0.0296235	0
NP40	UL24	HUMAN	CPSF1	Q10570	1	1	-0.366874	0.0296177	0
NP40	UL24	HUMAN	PSPC1	Q8WXF1	1.5	0.954434	-0.599692	0.0295913	0
NP40	UL24	HUMAN	TUBB1	Q9H4B7	2	0	-0.973964	0.0295796	0
NP40	UL24	HUMAN	ITGB1	P05556-3	2	1	-0.827658	0.0295559	0
NP40	UL24	HUMAN	CRTAP	O75718	4	0.964079	-0.179464	0.0295024	0
NP40	UL24	HUMAN	VPS26A	O75436	1	0	0.109965	0.0294788	0
NP40	UL24	HUMAN	PSMD4	P55036	5	1	0.808537	0.0294226	0
NP40	UL24	HUMAN	PSMC3	P17980	3	0.940286	-0.981622	0.0294066	0
NP40	UL24	HUMAN	SFXN3	Q9BWM7	1	0	-0.500638	0.0293963	0
NP40	UL24	HUMAN	RPS16	P62249	3	0.940286	-0.587172	0.0293762	0
NP40	UL24	HUMAN	RDX	P35241-5	2.5	0.979869	-0.669611	0.0292908	0
NP40	UL24	HUMAN	NUCB1	Q02818	1	0	-0.345157	0.0292669	0
NP40	UL24	HUMAN	TMEM165	Q9HC07	1	0	-0.414681	0.029262	0
NP40	UL24	HUMAN	LMNB1	P20700	7.5	0.99718	-0.590708	0.0292525	0
NP40	UL24	HUMAN	UBA1	P22314	2	0.881291	-0.972061	0.0292517	0
NP40	UL24	HUMAN	SDHA	P31040	2.5	0.811278	-0.722953	0.0292043	0
NP40	UL24	HUMAN	LUZP1	Q86V48	2	0.881291	-0.383157	0.0292004	0
NP40	UL24	HUMAN	TOLLIP	Q9H0E2	1	0	0.172972	0.0291893	0
NP40	UL24	HUMAN	EMD	P50402	2	1	-0.407963	0.0291702	0
NP40	UL24	HUMAN	VTN	P04004	1	0	0.36262	0.0291606	0
NP40	UL24	HUMAN	AGL	P35573	3	0.940286	-0.588924	0.0291316	0
NP40	UL24	HUMAN	GALK1	P51570-2	2	1	-0.353267	0.0291124	0
NP40	UL24	HUMAN	RPL18	Q07020	2	0	-0.506709	0.0290831	0
NP40	UL24	HUMAN	YBX3	P16989	5	0.976021	-0.786979	0.0290553	0
NP40	UL24	HUMAN	PCBP2	Q15366-2	1	0	-0.348631	0.0290197	0
NP40	UL24	HUMAN	LGALS3BP	Q08380	6.5	0.966619	-0.20532	0.0290006	0
NP40	UL24	HUMAN	PSMB4	P28070	5	1	-0.288941	0.0289974	0
NP40	UL24	HUMAN	CTNNA1	P35221-2	1	0	-0.551395	0.0289843	0
NP40	UL24	HUMAN	RPL37A	P61513	1	1	0.520455	0.0289636	0
NP40	UL24	HUMAN	ATP1A4	Q13733	1	0	-0.285006	0.0289415	0
NP40	UL24	HUMAN	CAPZA1	P52907	5.5	0.994985	-0.264552	0.0288736	0
NP40	UL24	HUMAN	FAM98B	Q52LJ0-2	1	1	-0.54406	0.0288155	0
NP40	UL24	HUMAN	DYNLRB1	Q9NP97	1	0	-0.406033	0.0287713	0
NP40	UL24	HUMAN	BLMH	Q13867	1	0	-0.363096	0.0287395	0
NP40	UL24	HUMAN	EEF1A1P5	Q5VTE0	2.5	0.979869	-0.905904	0.028728	0
NP40	UL24	HUMAN	AGO1	Q9UL18	5	0.976021	-0.514274	0.0287243	0
NP40	UL24	HUMAN	PRMT1	Q99873	2	1	-0.490162	0.0287002	0
NP40	UL24	HUMAN	ATP4A	P20648	1	0	0.632094	0.0286098	0
NP40	UL24	HUMAN	HOOK3	Q86VS8	1	0	-0.187261	0.0285716	0
NP40	UL24	HUMAN	CAPRIN1	Q14444	5	1	-1.20181	0.0285131	0
NP40	UL24	HUMAN	RBM17	Q96I25	5	1	-0.517081	0.0284931	0
NP40	UL24	HUMAN	PURA	Q00577	1	0	-0.293421	0.0284727	0
NP40	UL24	HUMAN	STAM	Q92783	1	0	0.114759	0.028463	0
NP40	UL24	HUMAN	PARVA	Q9NVD7	2	1	0.291505	0.0284168	0
NP40	UL24	HUMAN	HNRNPK	P61978-2	5.5	0.870864	-1.13839	0.0284148	0
NP40	UL24	HUMAN	GRN	P28799	1	1	0.506861	0.028409	0
NP40	UL24	HUMAN	PDLIM7	Q9NR12	3	0.749595	-0.380331	0.0283861	0
NP40	UL24	HUMAN	NUP155	O75694	2.5	0.979869	-0.904051	0.0283268	0
NP40	UL24	HUMAN	NCSTN	Q92542	1	0	-0.296168	0.0283264	0
NP40	UL24	HUMAN	PSMC2	P35998	3	0.940286	-0.97246	0.028314	0
NP40	UL24	HUMAN	AAK1	Q2M2I8	1	0	-0.0226408	0.028265	0
NP40	UL24	HUMAN	ACTR2	P61160-2	1	0	-0.524243	0.0282222	0
NP40	UL24	HUMAN	SNRPE	P62304	1	0	0.155732	0.0282168	0
NP40	UL24	HUMAN	CALU	O43852-3	1.5	0.954434	-0.641353	0.028098	0
NP40	UL24	HUMAN	SEPT11	Q9NVA2-2	6	0.982859	-0.0939093	0.0280732	0
NP40	UL24	HUMAN	ANPEP	P15144	1	0	-0.692553	0.0280417	0
NP40	UL24	HUMAN	FUBP1	Q96AE4-2	2	1	-0.74702	0.0280343	0
NP40	UL24	HUMAN	SLC25A4	P12235	1	1	-0.696406	0.0280107	0
NP40	UL24	HUMAN	RAB11FIP5	Q9BXF6	2	1	-0.576391	0.0279989	0
NP40	UL24	HUMAN	MYL12B	O14950	7.5	0.99718	0.621305	0.0279957	0
NP40	UL24	HUMAN	EPB41L2	O43491	1	1	-0.648643	0.0279568	0
NP40	UL24	HUMAN	SF3A1	Q15459	1	0	-0.64072	0.0279218	0
NP40	UL24	HUMAN	FH	P07954	1	0	-0.603311	0.0278594	0
NP40	UL24	HUMAN	YTHDF3	Q7Z739	7.5	0.99718	-0.381535	0.0278574	0
NP40	UL24	HUMAN	IGF2BP2	Q9Y6M1	1	0	-0.519689	0.0278359	0
NP40	UL24	HUMAN	PDCD6	O75340	1	0	-0.472977	0.0278187	0
NP40	UL24	HUMAN	MLLT11	Q13015	1	0	-0.39876	0.0278119	0
NP40	UL24	HUMAN	PYGL	P06737	1	0	-0.407953	0.0278014	0
NP40	UL24	HUMAN	AHCY	P23526	8	0.989993	0.726429	0.0277916	0
NP40	UL24	HUMAN	FIP1L1	Q6UN15	2	0	-0.139319	0.0277879	0
NP40	UL24	HUMAN	PSMA5	P28066	8	0.989993	1.10116	0.0277284	0
NP40	UL24	HUMAN	SRSF7	Q16629	3	0.940286	0.554683	0.0277245	0
NP40	UL24	HUMAN	SAE1	Q9UBE0	1.5	0.954434	-0.65108	0.0277218	0
NP40	UL24	HUMAN	MRC2	Q9UBG0	1	0	-0.192412	0.0277034	0
NP40	UL24	HUMAN	AGRN	O00468	2	0.881291	-0.756551	0.0276952	0
NP40	UL24	HUMAN	HLA-C	Q95604	2	0	-0.206312	0.027674	0
NP40	UL24	HUMAN	SLC25A3	Q00325	1.5	0.954434	-0.623259	0.0275458	0
NP40	UL24	HUMAN	TRIP10	Q15642	1	0	-0.565303	0.0274893	0
NP40	UL24	HUMAN	ALDH16A1	Q8IZ83	1	0	-0.557039	0.0274846	0
NP40	UL24	HUMAN	RAB2A	P61019	1	0	0.209354	0.0273994	0
NP40	UL24	HUMAN	IFIT2	P09913	1	0	-0.375057	0.0273947	0
NP40	UL24	HUMAN	RAN	P62826	1	0	-0.31551	0.0273865	0
NP40	UL24	HUMAN	ASAH1	Q13510-2	1	1	-0.0713146	0.027382	0
NP40	UL24	HUMAN	FAM103A1	Q9BTL3	3.5	0.988699	0.32198	0.0273537	0
NP40	UL24	HUMAN	PSMA8	Q8TAA3	3.5	0.988699	0.19528	0.0272913	0
NP40	UL24	HUMAN	UPF1	Q92900	1	0	-0.685156	0.027281	0
NP40	UL24	HCMVM	UL148	F5H8Q3	1	0	-0.581209	0.0272687	0
NP40	UL24	HUMAN	POFUT2	Q9Y2G5	3	0.940286	-0.0521433	0.0272636	0
NP40	UL24	HUMAN	SMAP1	Q8IYB5-2	1	1	0.368985	0.0272618	0
NP40	UL24	HUMAN	CPSF7	Q8N684-3	1	0	-0.310038	0.0272179	0
NP40	UL24	HUMAN	TUBB	P07437	2.5	0.979869	-0.9618	0.0271892	0
NP40	UL24	HUMAN	YTHDF2	Q9Y5A9	3	1	-0.0272483	0.0271503	0
NP40	UL24	HUMAN	ZNF653	Q96CK0	1.5	0.954434	-0.322331	0.0271484	0
NP40	UL24	HUMAN	RPSA	P08865	3.5	0.988699	-0.542683	0.0271363	0
NP40	UL24	HUMAN	PPP1R12C	Q9BZL4	4.5	0.60984	-0.970918	0.0271217	0
NP40	UL24	HUMAN	PPIA	P62937	3	1	-0.65095	0.0270222	0
NP40	UL24	HUMAN	RANBP2	P49792	1	0	-0.70934	0.0270114	0
NP40	UL24	HUMAN	STRAP	Q9Y3F4-2	4	0.964079	-0.129971	0.0269515	0
NP40	UL24	HUMAN	EIF3G	O75821	2.5	0.979869	-0.77367	0.026925	0
NP40	UL24	HUMAN	SLC25A5	P05141	2	0	-0.156319	0.0269099	0
NP40	UL24	HUMAN	CPSF6	Q16630-2	4	1	0.391186	0.026828	0
NP40	UL24	HUMAN	CD2BP2	O95400	2.5	0.979869	0.242174	0.0268026	0
NP40	UL24	HUMAN	FKBP9	O95302-3	4	0.964079	-0.183695	0.0267826	0
NP40	UL24	HUMAN	HADHB	P55084	1	0	-0.69597	0.0267423	0
NP40	UL24	HUMAN	KIF5A	Q12840	1.5	0.954434	0.0295393	0.0267056	0
NP40	UL24	HUMAN	FAM168A	Q92567-2	1	0	-0.36105	0.0266758	0
NP40	UL24	HUMAN	TXLNA	P40222	1	0	-0.586724	0.0266418	0
NP40	UL24	HUMAN	FABP5	Q01469	1	1	0.140494	0.0266272	0
NP40	UL24	HUMAN	PSMB3	P49720	1.5	0.954434	-0.586949	0.0266125	0
NP40	UL24	HUMAN	FKBP15	Q5T1M5	1	0	-0.602042	0.0265719	0
NP40	UL24	HUMAN	HSPA2	P54652	4.5	0.992774	-0.942765	0.0264222	0
NP40	UL24	HUMAN	RPS2	P15880	2.5	0.979869	-0.758728	0.0263438	0
NP40	UL24	HUMAN	HDAC1	Q13547	3.5	0.896038	-0.650867	0.0263244	0
NP40	UL24	HUMAN	VPS35	Q96QK1	1	1	-0.401351	0.0263073	0
NP40	UL24	HUMAN	KNSTRN	Q9Y448	1	0	-0.277934	0.0263052	0
NP40	UL24	HUMAN	DCAF7	P61962	5	0.976021	-0.114994	0.0262716	0
NP40	UL24	HUMAN	NUP54	Q7Z3B4	1	1	-0.568838	0.0262714	0
NP40	UL24	HUMAN	DAZAP1	Q96EP5	3	0.940286	-0.70893	0.0261914	0
NP40	UL24	HUMAN	KTN1	Q86UP2	1	1	-0.894295	0.026187	0
NP40	UL24	HUMAN	RPL4	P36578	2	0.881291	-0.985791	0.0261857	0
NP40	UL24	HUMAN	NSF	P46459	1	0	-0.531073	0.0261791	0
NP40	UL24	HUMAN	BAG4	O95429	2	1	-0.880758	0.0261768	0
NP40	UL24	HUMAN	DCTPP1	Q9H773	3.5	0.988699	0.557283	0.0261728	0
NP40	UL24	HUMAN	PAWR	Q96IZ0	3	1	0.29439	0.0261719	0
NP40	UL24	HUMAN	RPS8	P62241	2	1	-0.535453	0.0261657	0
NP40	UL24	HUMAN	RANBP9	Q96S59	1	0	-0.377123	0.0261351	0
NP40	UL24	HUMAN	TPI1	P60174	1.5	0.954434	-0.756044	0.0260361	0
NP40	UL24	HUMAN	ATP1A3	P13637-3	2.5	0.979869	-0.383209	0.0260242	0
NP40	UL24	HUMAN	DYNLT1	P63172	2	1	0.0476284	0.0260075	0
NP40	UL24	HUMAN	CLTB	P09497	4.5	0.992774	1.25108	0.0259787	0
NP40	UL24	HCMVM	ORFL147C	ORFL147C_HCMVM	1	0	-0.687503	0.0259542	0
NP40	UL24	HUMAN	PABPC1	P11940	4.5	0.934068	-0.888898	0.0258759	0
NP40	UL24	HUMAN	EIF4A3	P38919	1	0	-0.295542	0.025788	0
NP40	UL24	HUMAN	ACBD3	Q9H3P7	3	0.940286	-0.646299	0.0257723	0
NP40	UL24	HUMAN	PTBP1	P26599-3	1	0	-0.782508	0.0257644	0
NP40	UL24	HUMAN	CARM1	Q86X55	2	1	-0.407613	0.0256868	0
NP40	UL24	HUMAN	ZC3H18	Q86VM9	1	1	-0.548819	0.0256554	0
NP40	UL24	HUMAN	PEPD	P12955	4	0.964079	0.0953441	0.0256332	0
NP40	UL24	HUMAN	TUFM	P49411	3	0.940286	-0.92852	0.025619	0
NP40	UL24	HUMAN	HCFC1	P51610-4	2.5	0.979869	-0.90118	0.0255361	0
NP40	UL24	HUMAN	CORO1B	Q9BR76	1	1	-0.644986	0.0255235	0
NP40	UL24	HUMAN	SNX18	Q96RF0	1	0	-0.324875	0.0254837	0
NP40	UL24	HUMAN	DPF2	Q92785	3	0.940286	-0.0308526	0.0253621	0
NP40	UL24	HUMAN	AMOT	Q4VCS5	1	1	-0.050243	0.0253527	0
NP40	UL24	HUMAN	GYG1	P46976	3	0.940286	0.236925	0.0253462	0
NP40	UL24	HUMAN	WARS	P23381	1	0	-0.741655	0.0253308	0
NP40	UL24	HUMAN	SNRPB	P14678-3	3.5	0.988699	-0.173295	0.0253062	0
NP40	UL24	HUMAN	ADRM1	Q16186	1	1	0.172315	0.0252876	0
NP40	UL24	HUMAN	CORO1C	Q9ULV4-3	1.5	0.954434	-0.657689	0.0252561	0
NP40	UL24	HUMAN	RPS20	P60866-2	2	0	-0.814003	0.0251993	0
NP40	UL24	HUMAN	MAT2A	P31153	1	0	-0.419167	0.0251708	0
NP40	UL24	HUMAN	LAMC1	P11047	5.5	0.994985	-0.184201	0.0251536	0
NP40	UL24	HUMAN	ITGB1	P05556	2	0	1.33955	0.0251425	0
NP40	UL24	HUMAN	FARSA	Q9Y285	1	0	-0.602736	0.0251244	0
NP40	UL24	HUMAN	TMPO	P42166	1	0	-0.676272	0.0250378	0
NP40	UL24	HUMAN	TGM2	P21980	2.5	0.979869	-0.709613	0.0250264	0
NP40	UL24	HUMAN	PDHB	P11177	1	0	-0.50371	0.0249926	0
NP40	UL24	HUMAN	RPS18	P62269	4.5	0.811278	-0.512452	0.0249188	0
NP40	UL24	HUMAN	FAM168A	Q92567	1.5	0.954434	0.520141	0.0248728	0
NP40	UL24	HUMAN	GAPDHS	O14556	1	0	-0.152731	0.0248267	0
NP40	UL24	HUMAN	DIAPH1	O60610	1	1	-0.803015	0.024811	0
NP40	UL24	HUMAN	ILF2	Q12905	1	1	-0.823945	0.0247385	0
NP40	UL24	HUMAN	KANK2	Q63ZY3-2	1	0	-0.710262	0.0247251	0
NP40	UL24	HUMAN	CAD	P27708	1	0	-0.834314	0.0246649	0
NP40	UL24	HUMAN	TGFB1I1	O43294	1	1	-0.785716	0.0246644	0
NP40	UL24	HUMAN	ALDH9A1	P49189	2	1	-0.177821	0.024617	0
NP40	UL24	HUMAN	BASP1	P80723	3.5	0.896038	-0.927248	0.0245201	0
NP40	UL24	HUMAN	TXNDC5	Q8NBS9	1	0	-0.748412	0.02452	0
NP40	UL24	HUMAN	SMC3	Q9UQE7	1	1	-0.714392	0.0245183	0
NP40	UL24	HUMAN	VASP	P50552	1	0	-0.770481	0.0244589	0
NP40	UL24	HUMAN	CPNE7	Q9UBL6	1	0	0.70695	0.024457	0
NP40	UL24	HUMAN	RPS26	P62854	1	0	-0.675166	0.0244368	0
NP40	UL24	HUMAN	FHL2	Q14192	2	0.881291	-0.171124	0.0244073	0
NP40	UL24	HUMAN	RPL9	P32969	1	0	-0.513716	0.0243439	0
NP40	UL24	HUMAN	LOX	P28300	3.5	0.896038	0.122375	0.0243346	0
NP40	UL24	HUMAN	SRI	P30626	2.5	0.979869	0.855711	0.024332	0
NP40	UL24	HUMAN	COLGALT1	Q8NBJ5	2.5	0.979869	-0.763948	0.0243191	0
NP40	UL24	HUMAN	CNN2	Q99439	1	0	-0.352219	0.0242882	0
NP40	UL24	HUMAN	ERLIN1	O75477	1	1	-0.625846	0.0242754	0
NP40	UL24	HUMAN	TRIM25	Q14258	1	0	-0.73958	0.0242377	0
NP40	UL24	HUMAN	PSMD5	Q16401	1	0	-0.651558	0.0242334	0
NP40	UL24	HUMAN	KHDRBS1	Q07666	1	0	-0.859925	0.024094	0
NP40	UL24	HUMAN	TMED10	P49755	1	0	-0.826033	0.0240783	0
NP40	UL24	HUMAN	TIA1	P31483	3	1	-0.89076	0.0240345	0
NP40	UL24	HUMAN	ANXA2	P07355-2	6.5	0.996317	0.169895	0.0240343	0
NP40	UL24	HUMAN	ARCN1	P48444	1	0	-0.718963	0.024008	0
NP40	UL24	HUMAN	HDAC9	Q9UKV0-7	1	0	-0.68344	0.0239994	0
NP40	UL24	HUMAN	LDHB	P07195	2.5	0.811278	-0.972711	0.0238328	0
NP40	UL24	HUMAN	DES	P17661	2.5	0.979869	0.349005	0.0235854	0
NP40	UL24	HUMAN	ZC3H8	Q8N5P1	5	0.976021	-0.678999	0.0235445	0
NP40	UL24	HCMVM	TRS1	Q6SVX2	1	0	-0.905913	0.0235013	0
NP40	UL24	HUMAN	PCBD1	P61457	1.5	0.954434	-0.48852	0.0234793	0
NP40	UL24	HUMAN	KPNB1	Q14974	1	0	-0.918073	0.0234504	0
NP40	UL24	HUMAN	COL4A2	P08572	1	0	0.0904529	0.0233985	0
NP40	UL24	HUMAN	POTEE	Q6S8J3	3	1	-1.02407	0.0233924	0
NP40	UL24	HUMAN	CPEB2	Q7Z5Q1-9	1	1	-0.483551	0.0233426	0
NP40	UL24	HUMAN	SNRPD1	P62314	1	0	-0.724828	0.0233197	0
NP40	UL24	HUMAN	MACF1	Q9UPN3-5	1	0	-0.209566	0.0232217	0
NP40	UL24	HUMAN	PICALM	Q13492	1.5	0.954434	-0.765751	0.0232182	0
NP40	UL24	HUMAN	SNRPA1	P09661	1	0	-0.45662	0.0231912	0
NP40	UL24	HUMAN	ATXN2L	Q8WWM7-3	4	0.852405	-1.0719	0.0231465	0
NP40	UL24	HUMAN	SSR4	P51571	1	1	-0.633928	0.023125	0
NP40	UL24	HUMAN	ACTR1A	P61163	1.5	0.954434	-0.824451	0.0231139	0
NP40	UL24	HUMAN	RPL8	P62917	1	0	-0.752434	0.023093	0
NP40	UL24	HUMAN	CAV1	Q03135	1	0	-0.625769	0.0230331	0
NP40	UL24	HUMAN	COL6A1	P12109	1	0	-0.873811	0.0230251	0
NP40	UL24	HUMAN	PRDX4	Q13162	3	1	-0.874557	0.0229994	0
NP40	UL24	HUMAN	LIN7A	O14910	2	0.881291	-0.731103	0.0229595	0
NP40	UL24	HUMAN	SRPRB	Q9Y5M8	1	1	-0.168918	0.0229184	0
NP40	UL24	HUMAN	SETSIP	P0DME0	3.5	0.896038	0.412971	0.0229166	0
NP40	UL24	HUMAN	HSPB8	Q9UJY1	1	0	-0.384368	0.0228937	0
NP40	UL24	HUMAN	SART3	Q15020	1	0	-0.786254	0.022893	0
NP40	UL24	HUMAN	CCDC80	Q76M96-2	1	0	-0.760312	0.0228438	0
NP40	UL24	HUMAN	ACAT1	P24752	2	1	-0.598009	0.0228112	0
NP40	UL24	HUMAN	ATP2B1	P20020	1	0	-0.827019	0.0227774	0
NP40	UL24	HUMAN	RPS14	P62263	2.5	0.979869	-0.648668	0.0227457	0
NP40	UL24	HUMAN	MYL6	P60660-2	4	1	-0.869266	0.0227361	0
NP40	UL24	HUMAN	EIF2S1	P05198	1	1	-0.642176	0.0227068	0
NP40	UL24	HUMAN	FAM214B	Q7L5A3	1	0	-0.568553	0.0226714	0
NP40	UL24	HUMAN	CIRBP	Q14011-2	1.5	0.954434	-0.191882	0.0226245	0
NP40	UL24	HUMAN	NUDT1	P36639	1	0	-0.426524	0.0226135	0
NP40	UL24	HUMAN	PDLIM5	Q96HC4-6	2	0.881291	-0.946951	0.0226133	0
NP40	UL24	HUMAN	CAPZB	P47756-2	1.5	0.954434	-0.35193	0.0225819	0
NP40	UL24	HUMAN	SPTAN1	Q13813	1	0	0.451837	0.0224419	0
NP40	UL24	HUMAN	HBG1	P69891	1	1	0.362378	0.0224165	0
NP40	UL24	HUMAN	CLTA	P09496	3	0.940286	0.696947	0.0224036	0
NP40	UL24	HUMAN	PSMC1	P62191	1.5	0.954434	-1.01419	0.0224014	0
NP40	UL24	HUMAN	PSMA7	O14818	4	0.964079	0.665261	0.0223791	0
NP40	UL24	HUMAN	DNTTIP1	Q9H147	1.5	0.954434	-0.861797	0.0223457	0
NP40	UL24	HUMAN	LYZ	P61626	1	0	0.484878	0.0222469	0
NP40	UL24	HUMAN	DENND1A	Q8TEH3-6	1	0	-0.895733	0.022194	0
NP40	UL24	HUMAN	PCBP1	Q15365	1	0	-0.73808	0.0221263	0
NP40	UL24	HUMAN	SMTN	P53814-6	1	1	-0.614085	0.0221255	0
NP40	UL24	HUMAN	FN3KRP	Q9HA64	1	0	-0.94572	0.0220753	0
NP40	UL24	HUMAN	TCEB1	Q15369	2.5	0.811278	-0.651004	0.0219651	0
NP40	UL24	HUMAN	PDLIM5	Q96HC4	4	0.852405	-0.772896	0.021918	0
NP40	UL24	HUMAN	EEF1D	P29692-2	4.5	0.992774	-0.778427	0.0216269	0
NP40	UL24	HUMAN	LARP4B	Q92615	2	1	-0.753106	0.0215937	0
NP40	UL24	HUMAN	LASP1	Q14847-2	2.5	0.979869	-0.588337	0.0215377	0
NP40	UL24	HUMAN	SSR1	P43307	2	0.881291	-0.511849	0.0214355	0
NP40	UL24	HUMAN	SDHB	P21912	2.5	0.979869	0.0778024	0.0214083	0
NP40	UL24	HUMAN	RPS17	P08708	1	0	-0.966949	0.0213637	0
NP40	UL24	HUMAN	ISG15	P05161	1	0	-0.933766	0.0213205	0
NP40	UL24	HUMAN	SLC25A6	P12236	1	0	-0.06221	0.0213115	0
NP40	UL24	HUMAN	PSMD14	O00487	1	1	-0.885627	0.0212738	0
NP40	UL24	HUMAN	RPS27	P42677	1.5	0.954434	-0.45159	0.02127	0
NP40	UL24	HUMAN	C7orf55	Q96HJ9-2	1.5	0.954434	-0.430031	0.0212561	0
NP40	UL24	HUMAN	RPLP2	P05387	5.5	0.870864	-1.07565	0.0212052	0
NP40	UL24	HUMAN	TLN2	Q9Y4G6	2	1	-0.523835	0.0211343	0
NP40	UL24	HUMAN	CTNNA2	P26232	1	0	-0.23085	0.0210672	0
NP40	UL24	HUMAN	DDX3Y	O15523	2	1	-0.63552	0.0210663	0
NP40	UL24	HUMAN	SLAIN2	Q9P270	1	0	-0.563755	0.0210182	0
NP40	UL24	HUMAN	LAMB2	P55268	1	0	-1.07011	0.0208311	0
NP40	UL24	HUMAN	EIF4A2	Q14240-2	2	1	-0.668771	0.0208045	0
NP40	UL24	HUMAN	FAU	P62861	1	0	0.353788	0.0207993	0
NP40	UL24	HUMAN	TNRC6A	Q8NDV7-6	1	0	-0.447002	0.0207881	0
NP40	UL24	HUMAN	SEPT8	Q92599	3	1	0.017225	0.0207629	0
NP40	UL24	HUMAN	SF3B4	Q15427	1	1	-0.967911	0.0206924	0
NP40	UL24	HUMAN	HSPE1	P61604	1	0	-0.938631	0.0206646	0
NP40	UL24	HUMAN	ITPK1	Q13572	1	0	-0.966353	0.0206637	0
NP40	UL24	HUMAN	CTTN	Q14247	2	1	0.598722	0.0205976	0
NP40	UL24	HUMAN	PRDX1	Q06830	5.5	0.994985	-1.02181	0.0205898	0
NP40	UL24	HUMAN	ALDOC	P09972	1	1	-0.759758	0.020554	0
NP40	UL24	HUMAN	SEC13	P55735-3	1	0	0.373934	0.0202791	0
NP40	UL24	HUMAN	RPS25	P62851	2	1	-0.160418	0.0202771	0
NP40	UL24	HUMAN	CBX1	P83916	1	1	0.0439546	0.0202722	0
NP40	UL24	HUMAN	EEF1B2	P24534	5	0.976021	0.550044	0.0202103	0
NP40	UL24	HUMAN	SQSTM1	Q13501	1	0	-0.901558	0.0201469	0
NP40	UL24	HUMAN	RPLP0	P05388	3	1	-1.17592	0.0201152	0
NP40	UL24	HUMAN	LRRFIP1	Q32MZ4-4	1	1	0.49455	0.0201126	0
NP40	UL24	HUMAN	PSMA6	P60900	3.5	0.988699	-0.63071	0.0200452	0
NP40	UL24	HUMAN	ICAM1	P05362	1.5	0.954434	-0.944657	0.0200432	0
NP40	UL24	HUMAN	ATXN2	Q99700	2	1	-0.158345	0.0199944	0
NP40	UL24	HUMAN	RPL13	P26373	1.5	0.954434	-0.98479	0.0197758	0
NP40	UL24	HUMAN	SNRPD3	P62318	2	0	0.286631	0.019739	0
NP40	UL24	HUMAN	LMNB2	Q03252	1.5	0.954434	-1.13079	0.0196536	0
NP40	UL24	HUMAN	ALYREF	Q86V81	1.5	0.954434	-0.3663	0.0195331	0
NP40	UL24	HUMAN	LIN7C	Q9NUP9	3.5	0.896038	-0.523908	0.0193434	0
NP40	UL24	HUMAN	PHGDH	O43175	1	1	-1.0562	0.0193159	0
NP40	UL24	HUMAN	RAB1A	P62820	1	0	-0.777353	0.0192723	0
NP40	UL24	HUMAN	RPL22	P35268	2	1	0.936067	0.0189564	0
NP40	UL24	HUMAN	RNPS1	Q15287	1	1	-0.0711396	0.0189563	0
NP40	UL24	HUMAN	PCNA	P12004	1	1	-0.621793	0.0186741	0
NP40	UL24	HUMAN	PSMB6	P28072	2	1	-0.565631	0.0183617	0
NP40	UL24	HUMAN	CAMK2B	Q13554	1	1	-0.792007	0.0183105	0
NP40	UL24	HUMAN	MYH14	Q7Z406-2	4.5	0.934068	-0.83562	0.0183055	0
NP40	UL24	HUMAN	XP32	Q5T750	1	1	0.148557	0.0182192	0
NP40	UL24	HUMAN	DLG2	Q15700-2	1.5	0.954434	-0.523021	0.0181577	0
NP40	UL24	HUMAN	RPL27A	P46776	1.5	0.954434	-0.255354	0.0181236	0
NP40	UL24	HUMAN	ARHGDIA	P52565	1	1	-0.694044	0.0180445	0
NP40	UL24	HUMAN	SSBP3	Q9BWW4	3	1	-0.339423	0.0178933	0
NP40	UL24	HUMAN	MRGBP	Q9NV56	2.5	0.979869	0.0134403	0.0178199	0
NP40	UL24	HUMAN	RPL23	P62829	1.5	0.954434	-0.97399	0.0177419	0
NP40	UL24	HUMAN	DLST	P36957	4	0.964079	-0.712325	0.0174636	0
NP40	UL24	HUMAN	WDR82	Q6UXN9	1.5	0.954434	0.04686	0.017413	0
NP40	UL24	HUMAN	RPL24	P83731	2.5	0.979869	-0.454517	0.0173753	0
NP40	UL24	HUMAN	ST13P5	Q8NFI4	1.5	0.954434	-0.567257	0.017347	0
NP40	UL24	HUMAN	SMAP1	Q8IYB5	2	0.881291	-0.586499	0.0173281	0
NP40	UL24	HUMAN	LAMB1	P07942	1.5	0.954434	-1.04837	0.0172794	0
NP40	UL24	HUMAN	TRIM38	O00635	1.5	0.954434	-0.574871	0.0171888	0
NP40	UL24	HUMAN	SRSF2	Q01130	1	1	0.465912	0.0171396	0
NP40	UL24	HUMAN	AGO4	Q9HCK5	3	1	-0.650622	0.0170129	0
NP40	UL24	HUMAN	LSM12	Q3MHD2-2	1	1	-0.104579	0.01693	0
NP40	UL24	HUMAN	MYL6B	P14649	2.5	0.979869	0.741568	0.016869	0
NP40	UL24	HUMAN	SSBP1	Q04837	1	1	-0.632072	0.0166892	0
NP40	UL24	HUMAN	MPDZ	O75970-2	1.5	0.954434	-0.58307	0.016617	0
NP40	UL24	HUMAN	CRMP1	Q14194-2	3	0.940286	-0.214709	0.0165847	0
NP40	UL24	HUMAN	SSBP2	P81877	2.5	0.811278	-1.0663	0.0165335	0
NP40	UL24	HUMAN	PSMA4	P25789	3	0.940286	-0.151867	0.0164776	0
NP40	UL24	HUMAN	MTHFD2	P13995	1	1	-0.882712	0.0163721	0
NP40	UL24	HUMAN	HTRA2	O43464	2	1	-1.13649	0.0162915	0
NP40	UL24	HUMAN	NACA	E9PAV3	1.5	0.954434	0.0564556	0.0161364	0
NP40	UL24	HUMAN	RPS4X	P62701	1	1	-1.00601	0.0159138	0
NP40	UL24	HUMAN	NEFH	P12036	1	1	-0.0401928	0.0158492	0
NP40	UL24	HUMAN	FHL3	Q13643	1.5	0.954434	0.181553	0.0157763	0
NP40	UL24	HUMAN	GPNMB	Q14956	1	1	-1.00312	0.0153292	0
NP40	UL24	HUMAN	HSD17B4	P51659	1	1	-0.638597	0.0151248	0
NP40	UL24	HUMAN	RPS10P5	Q9NQ39	1	1	-0.672914	0.0149798	0
NP40	UL24	HUMAN	MYH11	P35749-2	3	0.940286	0.858755	0.0146167	0
NP40	UL24	HUMAN	RPL12	P30050	1.5	0.954434	-0.60596	0.0143759	0
NP40	UL24	HUMAN	PLEC	Q15149-4	1	1	-0.324205	0.014162	0
NP40	UL24	HUMAN	RFXAP	O00287	2	1	-0.363611	0.0137939	0
NP40	UL24	HUMAN	PRDX2	P32119	1	1	-1.29122	0.0131316	0
NP40	UL24	HUMAN	ENO3	P13929	1.5	0.954434	0.246015	0.0127873	0
NP40	UL24	HUMAN	PCBP3	P57721	1.5	0.954434	-0.900829	0.0123432	0
NP40	UL24	HUMAN	CLTA	P09496-2	1.5	0.954434	0.0415132	0.0120484	0
NP40	UL24	HUMAN	SS18	Q15532	1	1	-0.680949	0.0118019	0
NP40	UL24	HUMAN	RPS28	P62857	1	1	0.0516097	0.0115867	0
NP40	UL24	HUMAN	RPL29	P47914	1	1	-0.877484	0.0108397	0
NP40	UL24	HUMAN	DYNLRB2	Q8TF09	1.5	0.954434	1.11365	0.0105515	0
NP40	UL24	HUMAN	ST13	P50502	1	1	-0.0184299	0.00856374	0
NP40	UL24	HUMAN	RPL11	P62913	1.5	0.954434	-0.642984	0.00841213	0
NP40	UL24	HUMAN	DDX4	Q9NQI0	1	1	0.153582	0.00826941	0
NP40	UL24	HUMAN	HSPH1	Q92598	1	1	-0.0818803	0.0074602	0
NP40	UL24	HUMAN	PKLR	P30613	1	1	-0.054232	0.00701114	0
NP40	UL25	HUMAN	NCK2	O43639	13.5	0.885613	6.3983	58.2235	1
NP40	UL25	HUMAN	RPS6KA3	P51812	8.5	0.811278	4.86432	48.298	1
NP40	UL25	HUMAN	NCK1	P16333	5.5	0.994985	11.5836	39.916	1
NP40	UL25	HUMAN	WDR26	Q9H7D7	3	0.940286	1.32195	1.27408	1
NP40	UL25	HUMAN	WDR6	Q9NNW5	5.5	0.738285	2.46888	2.21066	0
NP40	UL25	HUMAN	TRIM27	P14373	3	0	8.68945	1.0282	0
NP40	UL25	HUMAN	CPSF2	Q9P2I0	7	0.468996	4.58754	1.02446	0
NP40	UL25	HUMAN	BTD	P43251-3	1	0	12.3291	1	0
NP40	UL25	HUMAN	GAB2	Q9UQC2	1	0	12.3291	1	0
NP40	UL25	HUMAN	GRAPL	Q8TC17-2	1	0	12.3291	1	0
NP40	UL25	HUMAN	KRTAP16-1	A8MUX0	1	0	12.3291	1	0
NP40	UL25	HUMAN	OGFRL1	Q5TC84	1	0	12.3291	1	0
NP40	UL25	HUMAN	PLCB2	Q00722	1	0	12.3291	1	0
NP40	UL25	HUMAN	RPS6KA2	Q15349-2	2	0	3.82987	0.888267	0
NP40	UL25	HUMAN	RBM45	Q8IUH3	7	0	9.94145	0.881978	0
NP40	UL25	HUMAN	KRTAP24-1	Q3LI83	2	0	9.84586	0.843825	0
NP40	UL25	HCMVM	6FT_6_ORF183_264aa	AY446894.2_6_ORF183_264aa	1	0	6.79242	0.599555	0
NP40	UL25	HUMAN	RBM45	Q8IUH3-3	1	0	6.79242	0.599555	0
NP40	UL25	HUMAN	PIP5K1C	O60331-3	1	0	8.68945	0.59363	0
NP40	UL25	HUMAN	ZBED6CL	Q96FA7	1	0	8.68945	0.59363	0
NP40	UL25	HUMAN	FLOT2	Q14254	2	0	1.99683	0.534019	0
NP40	UL25	HUMAN	FTSJ1	Q9UET6	2	0	5.04007	0.530732	0
NP40	UL25	HUMAN	GID4	Q8IVV7	1	0	1.98161	0.481695	0
NP40	UL25	HUMAN	MAEA	Q7L5Y9	2	0	1.55767	0.479364	0
NP40	UL25	HUMAN	VSIG8	Q5VU13	1	0	3.58757	0.449615	0
NP40	UL25	HUMAN	TIMP3	P35625	1	0	7.07153	0.437251	0
NP40	UL25	HCMVM	UL26	F5HGG3	7.5	0.757878	0.377724	0.42744	0
NP40	UL25	HUMAN	FOXK2	Q01167	1	0	0.697794	0.4162	0
NP40	UL25	HUMAN	GID8	Q9NWU2	3	0	3.92282	0.412603	0
NP40	UL25	HUMAN	WDR33	Q9C0J8	8	0	6.12017	0.391528	0
NP40	UL25	HUMAN	YPEL5	P62699	3	0	7.08598	0.383784	0
NP40	UL25	HUMAN	FOXK1	P85037	2	0	0.743027	0.376283	0
NP40	UL25	HUMAN	WWC3	Q9ULE0	1	0	3.96407	0.370426	0
NP40	UL25	HUMAN	AMPD2	Q01433	13	0.852405	5.55051	0.338899	0
NP40	UL25	HUMAN	MKLN1	Q9UL63	4	0	1.35878	0.336205	0
NP40	UL25	HUMAN	FLOT1	O75955	3	0	2.22185	0.328713	0
NP40	UL25	HUMAN	GRB2	P62993	18	0.894107	1.10319	0.305118	0
NP40	UL25	HCMVM	UL82	F5HBC6	12	0	0.0434017	0.272472	0
NP40	UL25	HUMAN	SDCBP	O00560	6	0	3.15887	0.243852	0
NP40	UL25	HUMAN	ARHGEF6	Q15052	1	0	1.63638	0.243353	0
NP40	UL25	HUMAN	RANBP10	Q6VN20	5	0	6.68808	0.236304	0
NP40	UL25	HUMAN	CDK9	P50750-2	2	0	4.10877	0.226166	0
NP40	UL25	HCMVM	US22	F5HDC7	7.5	0.857148	-0.212484	0.225641	0
NP40	UL25	HCMVM	UL25	F5HGJ4	112.5	0.831647	6.01357	0.224928	0
NP40	UL25	HCMVM	UL29	Q6SWA3	7	0	1.22376	0.22298	0
NP40	UL25	HUMAN	PDZD9	Q8IXQ8	1	0	4.25811	0.207777	0
NP40	UL25	HCMVM	UL83	Q6SW59	9	0.789749	-0.16438	0.20279	0
NP40	UL25	HUMAN	P3H2	Q8IVL5	1	0	2.91745	0.195009	0
NP40	UL25	HUMAN	VPS37C	A5D8V6	2	0	3.40039	0.187096	0
NP40	UL25	HUMAN	CPSF3	Q9UKF6	4.5	0.60984	2.91288	0.186259	0
NP40	UL25	HUMAN	RQCD1	Q92600-2	1	0	0.914878	0.184604	0
NP40	UL25	HUMAN	SESN3	P58005	1	0	3.78239	0.175153	0
NP40	UL25	HCMVM	UL43	Q6SW89	2	0	-0.0349827	0.161911	0
NP40	UL25	HCMVM	US26	F5H991	2	0	-0.068425	0.161657	0
NP40	UL25	HCMVM	IRS1	Q6SW04	9	0.86804	-0.272048	0.155833	0
NP40	UL25	HUMAN	USP9X	Q93008	12.5	0.664695	1.61914	0.150207	0
NP40	UL25	HUMAN	MAPK3	P27361	3	0	5.22057	0.148113	0
NP40	UL25	HUMAN	ARMC8	Q8IUR7	4	0	2.22155	0.147716	0
NP40	UL25	HUMAN	PRRC2C	Q9Y520-7	3.5	0.696212	-0.180685	0.147092	0
NP40	UL25	HUMAN	CDC37	Q16543	10	0.650022	3.52978	0.144866	0
NP40	UL25	HUMAN	SORBS3	O60504	1	0	1.86226	0.143904	0
NP40	UL25	HUMAN	ARHGEF7	Q14155	14	0	4.17099	0.139476	0
NP40	UL25	HUMAN	TAF4	O00268	1	0	2.04963	0.139175	0
NP40	UL25	HUMAN	NCOR2	Q9Y618	1	0	0.0134163	0.13299	0
NP40	UL25	HUMAN	HSPA8	P11142	111	0.900138	-0.615756	0.132714	0
NP40	UL25	HCMVM	UL57	F5HDQ6	4	0	-0.0940558	0.131733	0
NP40	UL25	HUMAN	LMO7	Q8WWI1	4	0	0.444876	0.13124	0
NP40	UL25	HUMAN	COL16A1	Q07092	1	0	3.03422	0.128089	0
NP40	UL25	HUMAN	CUL3	Q13618	4	0	2.04502	0.127996	0
NP40	UL25	HUMAN	DDB1	Q16531	9	0	-0.184353	0.127862	0
NP40	UL25	HUMAN	AGRN	O00468-3	2	0	4.21944	0.123605	0
NP40	UL25	HUMAN	MAP1LC3B	Q9GZQ8	1	0	1.04032	0.123474	0
NP40	UL25	HUMAN	GIT2	Q14161	8	0.733538	2.35615	0.123437	0
NP40	UL25	HUMAN	SEC24B	O95487-3	37.5	0.613123	1.91162	0.122412	0
NP40	UL25	HUMAN	HSPA1B	P0DMV9	37.5	0.89226	-0.478885	0.121005	0
NP40	UL25	HUMAN	EPB41L5	Q9HCM4	1	0	1.95678	0.120559	0
NP40	UL25	HUMAN	SEC24A	O95486	27.5	0.796817	2.63543	0.119787	0
NP40	UL25	HUMAN	HSPA5	P11021	91.5	0.806943	-0.648343	0.119586	0
NP40	UL25	HUMAN	HELB	Q8NG08	1	0	2.24899	0.118834	0
NP40	UL25	HUMAN	KLC2	Q9H0B6	1	0	2.38582	0.118814	0
NP40	UL25	HUMAN	PRRC2B	Q5JSZ5	5	0	0.30745	0.118708	0
NP40	UL25	HUMAN	AHNAK	Q09666	88.5	0.742769	-1.08874	0.118323	0
NP40	UL25	HUMAN	GIT1	Q9Y2X7-3	2	0	1.64676	0.117276	0
NP40	UL25	HCMVM	UL114	F5HI85	1	1	-0.167864	0.117055	0
NP40	UL25	HUMAN	IGKV4-1	P06312	19	0	0.774647	0.115943	0
NP40	UL25	HUMAN	PRRC1	Q96M27-2	3	0.749595	1.58298	0.115869	0
NP40	UL25	HUMAN	USP15	Q9Y4E8	18.5	0.596511	3.72631	0.115689	0
NP40	UL25	HCMVM	UL102	F5HIG1	3	0	-0.0743372	0.112724	0
NP40	UL25	HUMAN	MAP2K7	O14733-3	2	0	4.33728	0.111931	0
NP40	UL25	HUMAN	DYNC1H1	Q14204	27.5	0.517962	-0.69385	0.111593	0
NP40	UL25	HUMAN	MRPL44	Q9H9J2	1	0	1.94094	0.110156	0
NP40	UL25	HUMAN	TLN1	Q9Y490	27	0	-0.155597	0.107629	0
NP40	UL25	HUMAN	PLEC	Q15149	109	0.843879	-0.805736	0.106494	0
NP40	UL25	HUMAN	TBL1XR1	Q9BZK7	3	0	0.789171	0.105332	0
NP40	UL25	HUMAN	COL6A3	P12111	19	0	-0.194199	0.104884	0
NP40	UL25	HUMAN	ITIH1	P19827	2	0	4.03752	0.103587	0
NP40	UL25	HUMAN	OSBPL3	Q9H4L5	7	0	1.89042	0.102369	0
NP40	UL25	HUMAN	MYO5A	Q9Y4I1-3	15	0	-0.189787	0.100888	0
NP40	UL25	HUMAN	SEC16A	O15027-5	18	0.860555	1.80905	0.100702	0
NP40	UL25	HCMVM	UL86	F5HGT1	3	0	-0.149038	0.100629	0
NP40	UL25	HUMAN	POLR2G	P62487	1	0	0.581508	0.100438	0
NP40	UL25	HCMVM	UL54	Q6SW77	3.5	0.696212	-0.333072	0.100366	0
NP40	UL25	HUMAN	CNOT1	A5YKK6	3	0	-0.132042	0.100248	0
NP40	UL25	HUMAN	PPP2R1A	P30153	7	0	0.342631	0.0995903	0
NP40	UL25	HUMAN	FARP1	Q9Y4F1	1	0	2.32152	0.0995864	0
NP40	UL25	HUMAN	CCT8	P50990	7.5	0.857148	-0.248092	0.0995641	0
NP40	UL25	HUMAN	AIM1	Q9Y4K1	3	0	0.654318	0.0985043	0
NP40	UL25	HCMVM	UL44	F5HC97	9	0.689202	-0.313555	0.0980798	0
NP40	UL25	HUMAN	RBM15	Q96T37	1	0	0.163381	0.0974629	0
NP40	UL25	HUMAN	TFG	Q92734	82.5	0.913194	-1.00241	0.0958034	0
NP40	UL25	HUMAN	NUMA1	Q14980	8	0	-0.0829303	0.0955164	0
NP40	UL25	HUMAN	SEC23B	Q15437	25.5	0.595212	1.04974	0.094687	0
NP40	UL25	HUMAN	ARHGEF7	Q14155-5	1	0	0.800871	0.0940781	0
NP40	UL25	HUMAN	IFI16	Q16666	1	0	-0.0598314	0.092078	0
NP40	UL25	HUMAN	SF3B1	O75533	14.5	0.413817	-0.388361	0.0918229	0
NP40	UL25	HCMVM	UL115	F5HCH8	1	0	0.0341737	0.0917647	0
NP40	UL25	HUMAN	PPIL1	Q9Y3C6	1	0	1.05077	0.0914375	0
NP40	UL25	HUMAN	SEC23A	Q15436	37	0.680077	1.6325	0.0913546	0
NP40	UL25	HUMAN	MYOF	Q9NZM1	7	0.468996	-0.411376	0.089652	0
NP40	UL25	HUMAN	SON	P18583-9	2	0	2.23318	0.0888379	0
NP40	UL25	HUMAN	SARM1	Q6SZW1	1	0	1.28312	0.0881803	0
NP40	UL25	HUMAN	SH3GL1	Q99961	1	0	0.0102822	0.0880906	0
NP40	UL25	HUMAN	PPP1R2P3	Q6NXS1	2	0	2.96009	0.0880484	0
NP40	UL25	HUMAN	CPSF4	O95639	1	0	1.55949	0.0879133	0
NP40	UL25	HUMAN	MYH9	P35579	68	0.661199	-0.865718	0.0874525	0
NP40	UL25	HUMAN	CNOT3	O75175	3	0	0.340803	0.0872899	0
NP40	UL25	HUMAN	POLDIP2	Q9Y2S7	3	0	1.71963	0.0871087	0
NP40	UL25	HUMAN	HIST1H4A	P62805	4	0	1.32444	0.0870452	0
NP40	UL25	HUMAN	HIST3H3	Q16695	1	0	1.10879	0.0868526	0
NP40	UL25	HUMAN	CCT2	P78371	12	0	-0.130852	0.0865589	0
NP40	UL25	HUMAN	H1F0	P07305	2	0	1.9535	0.0861139	0
NP40	UL25	HUMAN	VIM	P08670	15.5	0.877437	-0.671706	0.0859271	0
NP40	UL25	HUMAN	NCOA5	Q9HCD5	1	0	0.871045	0.0854187	0
NP40	UL25	HCMVM	UL46	F5HA93	1	0	0.289407	0.085318	0
NP40	UL25	HUMAN	RHOT2	Q8IXI1	1	0	0.734553	0.085179	0
NP40	UL25	HCMVM	UL55	F5HB53	1	0	-0.0990658	0.0847899	0
NP40	UL25	HUMAN	FAM96B	Q9Y3D0	2	0	1.82136	0.0844261	0
NP40	UL25	HUMAN	PPP1R12A	O14974	169.5	0.890094	-0.689563	0.0842975	0
NP40	UL25	HCMVM	UL80	Q6SW62	2	0	-0.12682	0.0835591	0
NP40	UL25	HUMAN	EP400	Q96L91	17	0	-0.415075	0.0832864	0
NP40	UL25	HUMAN	MPDZ	O75970	38.5	0.790318	-0.848964	0.0832844	0
NP40	UL25	HUMAN	HNRNPM	P52272	12	0	0.179184	0.0831628	0
NP40	UL25	HUMAN	EPS8	Q12929	5	0	0.897412	0.0829865	0
NP40	UL25	HUMAN	TNRC6B	Q9UPQ9	53	0.759484	-0.645812	0.0828236	0
NP40	UL25	HCMVM	UL75	Q6SW67	1	0	-0.0834207	0.0820399	0
NP40	UL25	HUMAN	CNOT2	Q9NZN8	2	0	0.0384854	0.0819921	0
NP40	UL25	HCMVM	US24	F5H8S6	1.5	0.954434	-0.233398	0.0814977	0
NP40	UL25	HUMAN	CCT5	P48643	5	0.773227	-0.291452	0.0812873	0
NP40	UL25	HUMAN	CPSF1	Q10570	7.5	0.625262	3.69104	0.0811115	0
NP40	UL25	HUMAN	ZNF638	Q14966	1	0	0.821119	0.080689	0
NP40	UL25	HUMAN	USP7	Q93009	5	0	0.375165	0.0806281	0
NP40	UL25	HUMAN	CPEB2	Q7Z5Q1-6	1	0	2.16175	0.0805852	0
NP40	UL25	HCMVM	UL122	Q6SW29	4	0	-0.214121	0.0797239	0
NP40	UL25	HUMAN	SMAD2	Q15796	1	0	1.8354	0.0796818	0
NP40	UL25	HUMAN	HDLBP	Q00341	10	0	-0.087855	0.0796135	0
NP40	UL25	HUMAN	RRBP1	Q9P2E9	18	0	0.142779	0.0790473	0
NP40	UL25	HUMAN	HNRNPU	Q00839	3.5	0.896038	-0.401277	0.0782477	0
NP40	UL25	HUMAN	SPG11	Q96JI7	2	0	1.75691	0.0777377	0
NP40	UL25	HCMVM	UL56	F5HC79	2	0	-0.159601	0.0774767	0
NP40	UL25	HCMVM	UL98	F5HF49	1	0	-0.113396	0.0771922	0
NP40	UL25	HCMVM	UL88	F5H9F9	6	0	1.77268	0.0771014	0
NP40	UL25	HUMAN	HSPA9	P38646	40	0.834833	-0.533282	0.0765062	0
NP40	UL25	HUMAN	MACF1	Q9UPN3	14	0	-0.0553551	0.0762997	0
NP40	UL25	HUMAN	YWHAH	Q04917	2	0.881291	-0.148056	0.0756673	0
NP40	UL25	HUMAN	FASN	P49327	18	0.727301	-0.705318	0.0756656	0
NP40	UL25	HUMAN	GANAB	Q14697-2	8	0	-0.52758	0.0756489	0
NP40	UL25	HUMAN	FLNA	P21333	64.5	0.911752	-1.2354	0.0739569	0
NP40	UL25	HUMAN	HUWE1	Q7Z6Z7	3.5	0.696212	-0.460027	0.0739511	0
NP40	UL25	HUMAN	HADHA	P40939	9	0	0.280604	0.0739143	0
NP40	UL25	HUMAN	MYH10	P35580-4	19	0	-0.34617	0.0736143	0
NP40	UL25	HUMAN	ARPC5	O15511	1	0	1.70402	0.0733757	0
NP40	UL25	HUMAN	SEC31A	O94979-8	12	0	-0.205438	0.0732145	0
NP40	UL25	HCMVM	UL150A	F7V998	1	0	-0.0189778	0.0731251	0
NP40	UL25	HUMAN	UBR4	Q5T4S7-2	5	0	-0.296577	0.0730567	0
NP40	UL25	HUMAN	OGT	O15294	5	0	0.354062	0.0729962	0
NP40	UL25	HUMAN	YWHAE	P62258	7	0	-0.331801	0.0727596	0
NP40	UL25	HUMAN	RPL23A	P62750	4	0	0.959962	0.0723342	0
NP40	UL25	HUMAN	DHX8	Q14562	1	0	1.58883	0.0720769	0
NP40	UL25	HUMAN	PRKCSH	P14314	10	0	-0.297225	0.0719512	0
NP40	UL25	HUMAN	WBP4	O75554	1	0	1.14612	0.0718382	0
NP40	UL25	HUMAN	SF3B2	Q13435	22	0.783777	-0.928664	0.0714396	0
NP40	UL25	HUMAN	SEC23IP	Q9Y6Y8	28.5	0.811278	-0.53597	0.0712835	0
NP40	UL25	HUMAN	MAPK1	P28482	3	0	1.70497	0.0711967	0
NP40	UL25	HUMAN	MTHFD1	P11586	6	0	0.176847	0.0711822	0
NP40	UL25	HUMAN	PML	P29590	4	0	2.36287	0.0710514	0
NP40	UL25	HUMAN	HNRNPC	P07910	5	0	2.37755	0.070961	0
NP40	UL25	HUMAN	DOCK7	Q96N67	5	0	0.548453	0.0707367	0
NP40	UL25	HUMAN	ARID1A	O14497	12	0	0.221837	0.0704994	0
NP40	UL25	HCMVM	UL35	F5HE12	3	0	-0.140175	0.0703842	0
NP40	UL25	HUMAN	SND1	Q7KZF4	10	0	0.0122327	0.0702849	0
NP40	UL25	HUMAN	VCP	P55072	13	0.556422	-0.715739	0.0701706	0
NP40	UL25	HCMVM	UL132	F5HGU6	1	0	-0.122342	0.0697625	0
NP40	UL25	HUMAN	PCYT1B	Q9Y5K3	2	0	1.67053	0.0692425	0
NP40	UL25	HUMAN	VTA1	Q9NP79	1	0	1.30603	0.0689996	0
NP40	UL25	HUMAN	HSPA6	P17066	11	0.858981	-0.325164	0.0689775	0
NP40	UL25	HUMAN	CHPF	Q8IZ52	1	0	0.670752	0.0689573	0
NP40	UL25	HUMAN	FYCO1	Q9BQS8-4	4	0	0.0618322	0.0689569	0
NP40	UL25	HUMAN	LPP	Q93052	4	0	-0.216775	0.06879	0
NP40	UL25	HUMAN	C3	P01024	3	0	0.341511	0.0682708	0
NP40	UL25	HUMAN	FAM120A	Q9NZB2-6	2	0	0.37368	0.0681995	0
NP40	UL25	HUMAN	SNRNP200	O75643	11.5	0.482066	0.111774	0.0681032	0
NP40	UL25	HUMAN	HNRNPUL2	Q1KMD3	2	0	-0.118692	0.0680001	0
NP40	UL25	HUMAN	ILF3	Q12906-7	8	0	-0.361077	0.0679398	0
NP40	UL25	HUMAN	TRIP11	Q15643	1	0	0.384627	0.0677825	0
NP40	UL25	HUMAN	PLCG1	P19174-2	4	0	2.03419	0.0676039	0
NP40	UL25	HUMAN	CKAP5	Q14008-3	5	0	0.354894	0.0675541	0
NP40	UL25	HUMAN	UGGT1	Q9NYU2	11	0	-0.165393	0.0671742	0
NP40	UL25	HUMAN	NBN	O60934	1	0	1.32182	0.0670543	0
NP40	UL25	HUMAN	TRIM32	Q13049	1	0	1.12225	0.0668731	0
NP40	UL25	HUMAN	MX2	P20592	10	0.650022	-0.546959	0.0668149	0
NP40	UL25	HUMAN	CHD4	Q14839-2	1	0	-0.139785	0.0667913	0
NP40	UL25	HUMAN	RANBP9	Q96S59	5	0.773227	1.74441	0.0667686	0
NP40	UL25	HUMAN	PLOD1	Q02809-2	14	0	0.662118	0.0664768	0
NP40	UL25	HUMAN	NONO	Q15233	12	0	-0.0117677	0.0664136	0
NP40	UL25	HUMAN	GOLGB1	Q14789-2	3	0	0.78244	0.0662945	0
NP40	UL25	HUMAN	COPB2	P35606	11	0	0.510269	0.0661944	0
NP40	UL25	HUMAN	WASH4P	A8MWX3	2	0	2.16389	0.0660408	0
NP40	UL25	HUMAN	HDAC5	Q9UQL6-3	29.5	0.89124	-0.933673	0.0658382	0
NP40	UL25	HUMAN	PPP2R2A	P63151-2	2	0	-0.130191	0.0658249	0
NP40	UL25	HUMAN	PRKDC	P78527	5	0	-0.546195	0.0656002	0
NP40	UL25	HUMAN	CAD	P27708	7	0	-0.163377	0.0652571	0
NP40	UL25	HUMAN	AP2B1	P63010-2	6	0	0.0821144	0.0652461	0
NP40	UL25	HUMAN	CCT3	P49368	7	0	-0.344766	0.0651333	0
NP40	UL25	HUMAN	THBS1	P07996	13	0	0.682201	0.0650313	0
NP40	UL25	HUMAN	CLTC	Q00610	30.5	0.617854	-1.13367	0.0647876	0
NP40	UL25	HUMAN	EEA1	Q15075	14	0	0.432694	0.0647309	0
NP40	UL25	HUMAN	FAM129A	Q9BZQ8	2	0	1.05756	0.064599	0
NP40	UL25	HUMAN	IDE	P14735	2	0	-0.105344	0.0645126	0
NP40	UL25	HUMAN	DCTN1	Q14203	9	0	-0.211659	0.0644886	0
NP40	UL25	HUMAN	TJP2	Q9UDY2-7	1	0	0.374185	0.0644016	0
NP40	UL25	HUMAN	CCT6A	P40227	9	0	-0.207155	0.0642297	0
NP40	UL25	HUMAN	GLUD1	P00367	7	0	0.0958625	0.0642119	0
NP40	UL25	HUMAN	PTK2	Q05397-5	2	0	0.680859	0.064141	0
NP40	UL25	HUMAN	UTRN	P46939-2	7	0	0.127949	0.0640721	0
NP40	UL25	HUMAN	DDX46	Q7L014	2	0	0.661466	0.0639215	0
NP40	UL25	HUMAN	FLNB	O75369-8	11	0	-0.867785	0.0638179	0
NP40	UL25	HUMAN	COL12A1	Q99715	6	0	0.942463	0.063788	0
NP40	UL25	HCMVM	UL69	Q6SW73	4	0.650022	-0.138673	0.0637494	0
NP40	UL25	HUMAN	INO80E	Q8NBZ0	1	0	1.19003	0.0636931	0
NP40	UL25	HUMAN	ATP5B	P06576	9	0	-0.46724	0.0636593	0
NP40	UL25	HUMAN	MPP5	Q8N3R9	15	0.847418	-0.5602	0.062916	0
NP40	UL25	HUMAN	FN1	P02751-15	16	0.574636	-0.503447	0.0627711	0
NP40	UL25	HCMVM	US23	F5HAZ3	2	0	-0.0872482	0.0627079	0
NP40	UL25	HUMAN	TFRC	P02786	5	0	-0.102835	0.0626815	0
NP40	UL25	HUMAN	KIF5B	P33176	7	0	-0.0455217	0.0626247	0
NP40	UL25	HCMVM	UL45	Q6SW87	3	0	-0.118046	0.0625624	0
NP40	UL25	HUMAN	ACACA	Q13085-4	5	0	0.321018	0.0624479	0
NP40	UL25	HUMAN	SKIV2L2	P42285	3.5	0.696212	0.339426	0.0624183	0
NP40	UL25	HUMAN	MTMR3	Q13615	10	0	0.261231	0.0623878	0
NP40	UL25	HCMVM	UL70	F5HG51	2	0	-0.230389	0.0621664	0
NP40	UL25	HUMAN	HNRNPA1	P09651	9	0	-0.361094	0.0620412	0
NP40	UL25	HUMAN	NOMO2	Q5JPE7	5	0	0.125772	0.061969	0
NP40	UL25	HUMAN	MLEC	Q14165	2	0	1.56372	0.0617836	0
NP40	UL25	HUMAN	SEC24C	P53992	31	0.778288	0.90451	0.0617281	0
NP40	UL25	HUMAN	IGF2BP1	Q9NZI8	2	0	1.23997	0.0617036	0
NP40	UL25	HUMAN	SRP68	Q9UHB9	4	0	0.864438	0.0616836	0
NP40	UL25	HUMAN	HSPD1	P10809	13.5	0.781728	-0.641347	0.0615196	0
NP40	UL25	HUMAN	IQGAP1	P46940	10.5	0.359102	-0.630096	0.0612075	0
NP40	UL25	HUMAN	PTRF	Q6NZI2	9	0	-0.0457271	0.0609953	0
NP40	UL25	HUMAN	DDX3X	O00571	23.5	0.827374	-0.665518	0.0609801	0
NP40	UL25	HUMAN	AARS	P49588-2	3	0	-0.0751159	0.0608367	0
NP40	UL25	HUMAN	PHLPP1	O60346	9	0	-0.204219	0.0608072	0
NP40	UL25	HCMVM	UL38	F5HG98	1	0	-0.102776	0.0608029	0
NP40	UL25	HUMAN	SART1	O43290	2	0	1.4402	0.0607834	0
NP40	UL25	HUMAN	SERPINF1	P36955	2	0	1.70724	0.060748	0
NP40	UL25	HUMAN	AP2A1	O95782	4	0	-0.0208082	0.0606105	0
NP40	UL25	HUMAN	GAPDH	P04406	6	0.515947	-0.714537	0.0604643	0
NP40	UL25	HUMAN	AP2A2	O94973-2	2	0	0.0225095	0.060448	0
NP40	UL25	HUMAN	FLNC	Q14315	34.5	0.78784	-1.25945	0.0602985	0
NP40	UL25	HUMAN	TNKS1BP1	Q9C0C2	18	0.606448	-0.867595	0.0601553	0
NP40	UL25	HUMAN	SF3B3	Q15393	13	0.650022	-0.574837	0.0601055	0
NP40	UL25	HUMAN	HNRNPK	P61978-2	13	0	-0.0994011	0.0600251	0
NP40	UL25	HUMAN	PSMD2	Q13200	9	0	-0.297048	0.0599202	0
NP40	UL25	HUMAN	YLPM1	P49750-4	9	0	0.650281	0.0598987	0
NP40	UL25	HUMAN	UCHL5	Q9Y5K5	1	0	0.551614	0.0597472	0
NP40	UL25	HUMAN	DAB2	P98082	2	0	0.131586	0.0597213	0
NP40	UL25	HUMAN	TNRC6B	Q9UPQ9-2	1	0	1.22204	0.059596	0
NP40	UL25	HUMAN	ITCH	Q96J02	1	0	0.102443	0.0594995	0
NP40	UL25	HUMAN	SLC3A2	P08195-4	4	0	-0.22463	0.0593844	0
NP40	UL25	HCMVM	UL141	Q6RJQ3	3	0	-0.207035	0.0593444	0
NP40	UL25	HUMAN	SHMT2	P34897	4	0	0.332817	0.0592591	0
NP40	UL25	HUMAN	MEMO1	Q9Y316-3	1	0	0.999275	0.059206	0
NP40	UL25	HUMAN	UACA	Q9BZF9	6	0	0.142731	0.0591621	0
NP40	UL25	HUMAN	TCOF1	Q13428-4	9	0	1.36364	0.058935	0
NP40	UL25	HUMAN	LUC7L3	O95232	2	0	1.99858	0.0589056	0
NP40	UL25	HUMAN	NUP35	Q8NFH5	1	0	0.946668	0.058858	0
NP40	UL25	HUMAN	NUP133	Q8WUM0	2	0	0.478486	0.0588414	0
NP40	UL25	HUMAN	COL18A1	P39060	2	0	0.44317	0.0588283	0
NP40	UL25	HUMAN	TUBA1B	P68363	14.5	0.413817	-0.918223	0.0587975	0
NP40	UL25	HUMAN	DHCR24	Q15392	1	0	0.709321	0.0587936	0
NP40	UL25	HUMAN	MDH1	P40925-3	2	0	0.756674	0.0587616	0
NP40	UL25	HUMAN	NUP153	P49790-3	2	0	0.26848	0.0587422	0
NP40	UL25	HUMAN	PIP4K2C	Q8TBX8	2	0	1.45995	0.0585655	0
NP40	UL25	HUMAN	DNAJC13	O75165	4	0	-0.0354689	0.0583735	0
NP40	UL25	HUMAN	UBL7	Q96S82	1	0	1.11035	0.0582189	0
NP40	UL25	HUMAN	EHD3	Q9NZN3	1	0	0.36518	0.0580163	0
NP40	UL25	HUMAN	MAN2A1	Q16706	1	0	0.556396	0.0579635	0
NP40	UL25	HUMAN	WDR47	O94967-4	1	0	1.4904	0.057878	0
NP40	UL25	HUMAN	SYMPK	Q92797	1	0	0.291263	0.0578555	0
NP40	UL25	HUMAN	GCN1	Q92616	3	0	-0.433432	0.0578062	0
NP40	UL25	HUMAN	EHD2	Q9NZN4	6	0	-0.421147	0.0577109	0
NP40	UL25	HUMAN	SEC24D	O94855-2	10	0	0.672063	0.0574579	0
NP40	UL25	HUMAN	BCLAF1	Q9NYF8	1	0	1.0364	0.0574561	0
NP40	UL25	HUMAN	POLR2A	P24928	3	0	0.106538	0.0573505	0
NP40	UL25	HUMAN	CAPN1	P07384	5	0	0.0387406	0.0572929	0
NP40	UL25	HUMAN	PFKP	Q01813	6	0	-0.169993	0.0572885	0
NP40	UL25	HUMAN	RUVBL1	Q9Y265	4	0	0.319167	0.0572805	0
NP40	UL25	HUMAN	TNRC6A	Q8NDV7	12	0.468996	-0.722439	0.0571252	0
NP40	UL25	HUMAN	GNS	P15586	2	0	1.20552	0.0568773	0
NP40	UL25	HUMAN	SCFD1	Q8WVM8	3	0	0.0431989	0.0568093	0
NP40	UL25	HUMAN	ZC3H14	Q6PJT7	1	0	0.609138	0.0567427	0
NP40	UL25	HUMAN	EIF4G2	P78344	2	0	-0.117493	0.056654	0
NP40	UL25	HUMAN	YWHAB	P31946	8	0	0.397011	0.0565152	0
NP40	UL25	HUMAN	AMOTL2	Q9Y2J4-4	35	0.929588	-1.09534	0.0565083	0
NP40	UL25	HUMAN	PSMD12	O00232	4	0	0.6461	0.0564558	0
NP40	UL25	HUMAN	NELFE	P18615-3	1	0	0.833816	0.0564516	0
NP40	UL25	HUMAN	MSN	P26038	7	0	-0.332927	0.0563234	0
NP40	UL25	HUMAN	IARS	P41252	5	0	-0.359632	0.0563014	0
NP40	UL25	HUMAN	PTPN23	Q9H3S7	1	0	0.0128678	0.0561326	0
NP40	UL25	HUMAN	FLII	Q13045	8	0	0.589745	0.0560619	0
NP40	UL25	HUMAN	DENND1A	Q8TEH3	1	0	1.37892	0.0560524	0
NP40	UL25	HUMAN	GBE1	Q04446	8	0	-0.0907576	0.0560373	0
NP40	UL25	HUMAN	AGRN	O00468	7	0	0.475044	0.0559981	0
NP40	UL25	HUMAN	AFF4	Q9UHB7	2	0	1.39011	0.0559808	0
NP40	UL25	HUMAN	RBMX	P38159	1	0	0.102819	0.0559511	0
NP40	UL25	HUMAN	ETHE1	O95571	1	0	0.879924	0.0558479	0
NP40	UL25	HUMAN	RBBP6	Q7Z6E9	4	0	1.41145	0.0558162	0
NP40	UL25	HUMAN	PSMC3	P17980	8	0	-0.327491	0.05574	0
NP40	UL25	HCMVM	UL89	F5HCU8	3	0	-0.0287269	0.0557377	0
NP40	UL25	HUMAN	HSP90AA1	P07900-2	25	0.693613	-0.912477	0.0557291	0
NP40	UL25	HUMAN	YWHAG	P61981	3	0.749595	-0.186015	0.0556585	0
NP40	UL25	HUMAN	ACLY	P53396	9	0.398459	-0.750223	0.0556535	0
NP40	UL25	HUMAN	DPYSL3	Q14195-2	7	0	-0.43804	0.0556428	0
NP40	UL25	HUMAN	IPO7	O95373	2	0	0.012003	0.0555898	0
NP40	UL25	HUMAN	CCT4	P50991	6	0.515947	-0.431741	0.0555175	0
NP40	UL25	HUMAN	ITGA5	P08648	4	0	0.540229	0.0554644	0
NP40	UL25	HUMAN	CRK	P46108	1	0	-0.0885528	0.0554598	0
NP40	UL25	HUMAN	GOLGA2	Q08379	3	0	0.432351	0.0554277	0
NP40	UL25	HUMAN	EHMT1	Q9H9B1	1	0	0.702719	0.0552985	0
NP40	UL25	HUMAN	PSMD1	Q99460	9	0	-0.535584	0.0552369	0
NP40	UL25	HUMAN	ADD1	P35611-3	3	0	0.277338	0.0552284	0
NP40	UL25	HUMAN	UBAP2L	Q14157-5	11	0	-0.497821	0.0552158	0
NP40	UL25	HUMAN	PLIN3	O60664	7	0	-0.312872	0.0552085	0
NP40	UL25	HUMAN	NPM1	P06748	7	0	-0.498997	0.0551987	0
NP40	UL25	HUMAN	TNS1	Q9HBL0	3.5	0.696212	-0.167088	0.0550873	0
NP40	UL25	HUMAN	XRCC6	P12956	6	0	-0.471904	0.0549627	0
NP40	UL25	HUMAN	HSD17B4	P51659-2	8	0	0.210498	0.0549205	0
NP40	UL25	HUMAN	PKM	P14618	8.5	0.811278	-0.693424	0.0548735	0
NP40	UL25	HUMAN	KIF11	P52732	2	0	0.479378	0.0545998	0
NP40	UL25	HUMAN	ZFYVE16	Q7Z3T8	2	0	0.781393	0.0545752	0
NP40	UL25	HUMAN	PPP1R10	Q96QC0	2	0	0.359994	0.0545311	0
NP40	UL25	HUMAN	SUPT16H	Q9Y5B9	4	0	0.554011	0.0545282	0
NP40	UL25	HUMAN	TPR	P12270	9	0	-0.630435	0.0544623	0
NP40	UL25	HUMAN	ACTN1	P12814-4	15.5	0.728134	-0.884074	0.0544259	0
NP40	UL25	HUMAN	SPAG9	O60271	6	0	0.134855	0.0543928	0
NP40	UL25	HUMAN	HCFC1	P51610-4	8	0	0.380599	0.0543647	0
NP40	UL25	HUMAN	RPS9	P46781	5	0	0.254041	0.0542421	0
NP40	UL25	HUMAN	RBM39	Q14498	2	0	0.732053	0.0541792	0
NP40	UL25	HUMAN	RNMT	O43148-2	17	0	0.417508	0.0539936	0
NP40	UL25	HUMAN	AP2M1	Q96CW1	3	0	-0.111325	0.0539672	0
NP40	UL25	HUMAN	EPRS	P07814	7.5	0.448864	-0.611347	0.0538739	0
NP40	UL25	HUMAN	U2AF1L5	P0DN76	1	0	0.667487	0.0538706	0
NP40	UL25	HUMAN	DCTN2	Q13561-2	10	0	-0.0326938	0.0536349	0
NP40	UL25	HUMAN	NDUFS1	P28331-2	3	0	0.307653	0.0536142	0
NP40	UL25	HUMAN	AKAP8	O43823	2	0.881291	0.27667	0.0535913	0
NP40	UL25	HUMAN	HSPA4L	O95757	5	0	0.64922	0.0535795	0
NP40	UL25	HUMAN	UBA1	P22314	6	0	-0.567063	0.0532812	0
NP40	UL25	HUMAN	CSE1L	P55060	2	0	0.0970586	0.0532187	0
NP40	UL25	HUMAN	EIF3D	O15371	7	0	0.156951	0.0531932	0
NP40	UL25	HUMAN	FAP	Q12884	4	0	-0.363727	0.0531872	0
NP40	UL25	HUMAN	NCKAP5L	Q9HCH0	2	0	0.165198	0.0530948	0
NP40	UL25	HUMAN	DNAJB11	Q9UBS4	4	0	-0.388194	0.0528939	0
NP40	UL25	HUMAN	RERE	Q9P2R6	10.5	0.811278	-0.886765	0.0527932	0
NP40	UL25	HUMAN	MTMR4	Q9NYA4	8.5	0.710677	-0.129296	0.0527142	0
NP40	UL25	HUMAN	SRSF9	Q13242	1	0	0.573122	0.0526787	0
NP40	UL25	HUMAN	IFIT1	P09914	2	0	-0.224142	0.0526768	0
NP40	UL25	HUMAN	COPS4	Q9BT78	2	0	0.612663	0.0526622	0
NP40	UL25	HUMAN	NTPCR	Q9BSD7	1	0	0.670899	0.0526478	0
NP40	UL25	HUMAN	EDC4	Q6P2E9	2	0	-0.12137	0.0525056	0
NP40	UL25	HUMAN	MAP4	P27816	15	0.972806	-0.77742	0.0524689	0
NP40	UL25	HUMAN	INO80	Q9ULG1	1	0	0.531745	0.0524269	0
NP40	UL25	HUMAN	RFX7	Q2KHR2	18	0.451623	-0.846301	0.0522635	0
NP40	UL25	HUMAN	SSRP1	Q08945	4	0	0.136664	0.0521993	0
NP40	UL25	HUMAN	PPP6R3	Q5H9R7-5	2	0	0.431362	0.0521976	0
NP40	UL25	HUMAN	DKC1	O60832	1	0	0.587946	0.052191	0
NP40	UL25	HUMAN	NPLOC4	Q8TAT6-2	2	0	-0.140977	0.052158	0
NP40	UL25	HUMAN	CARS	P49589-3	5	0	0.0605694	0.0521548	0
NP40	UL25	HUMAN	TUBB6	Q9BUF5	5	0	-0.693888	0.0520269	0
NP40	UL25	HUMAN	ESYT1	Q9BSJ8-2	4	0	-0.219956	0.05196	0
NP40	UL25	HUMAN	POLR2C	P19387	1	0	0.30437	0.0519372	0
NP40	UL25	HUMAN	HBZ	P02008	1	0	1.52728	0.0518937	0
NP40	UL25	HUMAN	CANX	P27824-2	4	0	-0.545199	0.0518358	0
NP40	UL25	HUMAN	PRPF8	Q6P2Q9	5	0.574636	-0.570061	0.0517849	0
NP40	UL25	HUMAN	ATAD3B	Q5T9A4	2	0	-0.0607933	0.0516953	0
NP40	UL25	HUMAN	ARHGEF1	Q92888-4	1	0	0.00938335	0.0516325	0
NP40	UL25	HUMAN	EIF3B	P55884-2	6	0	-0.39326	0.0516313	0
NP40	UL25	HCMVM	UL34	F5HC16	1	0	-0.154047	0.0516213	0
NP40	UL25	HUMAN	PRDM2	Q13029	1	0	-0.00325342	0.0516069	0
NP40	UL25	HUMAN	EIF3L	Q9Y262	8	0	1.25741	0.0515814	0
NP40	UL25	HUMAN	PUF60	Q9UHX1	9	0	0.407064	0.0515625	0
NP40	UL25	HUMAN	FUBP3	Q96I24	1	0	0.103669	0.0515504	0
NP40	UL25	HUMAN	TMEM109	Q9BVC6	1	0	1.41278	0.0513795	0
NP40	UL25	HUMAN	SRP72	O76094	3	0	0.15271	0.0513764	0
NP40	UL25	HUMAN	RAB3GAP2	Q9H2M9	4	0	1.4103	0.0513691	0
NP40	UL25	HUMAN	NUDT21	O43809	5	0	1.02001	0.0513269	0
NP40	UL25	HUMAN	SRRM2	Q9UQ35	12	0.584239	-0.120541	0.0512628	0
NP40	UL25	HUMAN	COPA	P53621-2	5	0	-0.579665	0.0511145	0
NP40	UL25	HUMAN	MTA2	O94776	1	0	-0.190803	0.0511136	0
NP40	UL25	HUMAN	GARS	P41250	3	0	-0.375024	0.0510861	0
NP40	UL25	HUMAN	LAMB2	P55268	6	0	0.457201	0.0510255	0
NP40	UL25	HUMAN	FAM21A	Q641Q2	7	0	-0.341933	0.0509079	0
NP40	UL25	HUMAN	TUBB3	Q13509	10	0.749595	-0.81079	0.050882	0
NP40	UL25	HUMAN	EPC1	Q9H2F5	1	0	0.101301	0.0508562	0
NP40	UL25	HUMAN	RAI14	Q9P0K7-2	8	0	-0.244175	0.0508338	0
NP40	UL25	HUMAN	TCEB2	Q15370-2	5	0	1.77943	0.0508212	0
NP40	UL25	HUMAN	PHLDB1	Q86UU1	5	0	-0.399385	0.0508132	0
NP40	UL25	HUMAN	TAF15	Q92804	12	0	-0.897552	0.050746	0
NP40	UL25	HUMAN	ROCK2	O75116	4	0	0.307773	0.0507364	0
NP40	UL25	HUMAN	P4HB	P07237	11.5	0.776556	-0.762867	0.0507349	0
NP40	UL25	HUMAN	BAG3	O95817	5.5	0.738285	-0.612608	0.0507302	0
NP40	UL25	HUMAN	DDOST	P39656	6	0	0.0094581	0.0506801	0
NP40	UL25	HUMAN	CKAP4	Q07065	9.5	0.769193	-0.740947	0.0506479	0
NP40	UL25	HUMAN	STOM	P27105	2	0	0.525491	0.0505446	0
NP40	UL25	HUMAN	ATIC	P31939	2	0	-0.143877	0.0505319	0
NP40	UL25	HUMAN	MYO1C	O00159	4	0	-0.142811	0.050433	0
NP40	UL25	HUMAN	LRP1	Q07954	5	0	-0.49244	0.0504197	0
NP40	UL25	HUMAN	NIPBL	Q6KC79	2	0	0.673536	0.0504174	0
NP40	UL25	HUMAN	KLC1	Q07866-9	4	0	0.537121	0.0503364	0
NP40	UL25	HUMAN	HYOU1	Q9Y4L1	5	0	-0.749485	0.0503138	0
NP40	UL25	HUMAN	DNTTIP1	Q9H147	6	0	0.750147	0.0500414	0
NP40	UL25	HUMAN	RPL26	P61254	2	0	0.284176	0.0500204	0
NP40	UL25	HUMAN	STRN	O43815	1	0	-0.131394	0.0499728	0
NP40	UL25	HUMAN	CCAR2	Q8N163	5	0	-0.281491	0.0499619	0
NP40	UL25	HUMAN	MYO6	Q9UM54-6	2	0	2.69209	0.0499441	0
NP40	UL25	HUMAN	ALDOA	P04075-2	7	0	-0.401189	0.0499196	0
NP40	UL25	HUMAN	TBX21	Q9UL17	7	0	-0.0602062	0.0499177	0
NP40	UL25	HUMAN	MVP	Q14764	10.5	0.730926	-0.60283	0.0499019	0
NP40	UL25	HUMAN	LDB1	Q86U70	8	0	-0.020213	0.0498992	0
NP40	UL25	HUMAN	NUP214	P35658-5	5	0	-0.307629	0.0498191	0
NP40	UL25	HUMAN	DPP4	P27487	1	0	-0.0319307	0.0498145	0
NP40	UL25	HUMAN	SPTBN1	Q01082	20.5	0.413817	-1.12937	0.0497719	0
NP40	UL25	HUMAN	HSP90B1	P14625	16.5	0.76124	-0.91021	0.0497709	0
NP40	UL25	HUMAN	DDX6	P26196	5	0	-0.328926	0.0496802	0
NP40	UL25	HUMAN	PHF5A	Q7RTV0	3	0	1.67157	0.0496263	0
NP40	UL25	HUMAN	NUP155	O75694	6	0	-0.271215	0.0495872	0
NP40	UL25	HUMAN	VDAC3	Q9Y277-2	1	0	0.623409	0.0495652	0
NP40	UL25	HUMAN	AP1B1	Q10567	2	0	0.233568	0.04954	0
NP40	UL25	HUMAN	LARS	Q9P2J5	7	0.650022	-0.53512	0.0495078	0
NP40	UL25	HUMAN	SSB	P05455	6	0	-0.130894	0.0494803	0
NP40	UL25	HUMAN	RBM10	P98175	4	0	1.01088	0.0494159	0
NP40	UL25	HUMAN	ACTN4	O43707	12.5	0.744413	-0.913174	0.0494008	0
NP40	UL25	HUMAN	VPS16	Q9H269	1	0	0.66895	0.0493974	0
NP40	UL25	HUMAN	RARS	P54136	5	0	-0.140892	0.0493791	0
NP40	UL25	HUMAN	COPS7A	Q9UBW8	1	0	0.462502	0.0493258	0
NP40	UL25	HUMAN	SPTAN1	Q13813-2	20.5	0.325552	-1.20261	0.0491555	0
NP40	UL25	HUMAN	RAD21	O60216	1	0	1.20072	0.0491531	0
NP40	UL25	HUMAN	LARP7	Q4G0J3-3	1	0	0.798154	0.049146	0
NP40	UL25	HUMAN	MATR3	P43243	4.5	0.60984	-0.762111	0.0491331	0
NP40	UL25	HUMAN	EIF3A	Q14152	8.5	0.710677	-0.714417	0.0491245	0
NP40	UL25	HUMAN	UFL1	O94874	1	0	0.56844	0.0490974	0
NP40	UL25	HUMAN	EXOSC9	Q06265-2	1	0	1.23841	0.0490914	0
NP40	UL25	HUMAN	VPS37A	Q8NEZ2	1	0	0.858949	0.049046	0
NP40	UL25	HUMAN	TRERF1	Q96PN7	2	0	0.0399078	0.0490359	0
NP40	UL25	HUMAN	PCK2	Q16822	2	0	0.184526	0.0490277	0
NP40	UL25	HUMAN	SNX9	Q9Y5X1	7	0	-0.289409	0.0490106	0
NP40	UL25	HUMAN	KTN1	Q86UP2	4	0	-0.374265	0.04895	0
NP40	UL25	HUMAN	MPP2	Q14168-4	2	0	0.457822	0.0488364	0
NP40	UL25	HUMAN	RTN4	Q9NQC3	1	1	-0.425423	0.0488343	0
NP40	UL25	HCMVM	UL32	Q6SW99	1	0	-0.209843	0.0487855	0
NP40	UL25	HUMAN	CSDE1	O75534-4	3	0	0.189936	0.0487019	0
NP40	UL25	HUMAN	NDUFS2	O75306	1	0	0.154844	0.0487009	0
NP40	UL25	HUMAN	DST	Q03001	2	0	-0.180828	0.0486538	0
NP40	UL25	HUMAN	HSPH1	Q92598-4	10.5	0.875663	-0.685778	0.0486396	0
NP40	UL25	HUMAN	CRTAP	O75718	7	0	0.904356	0.0486007	0
NP40	UL25	HUMAN	LUZP1	Q86V48	5	0	1.01069	0.0485961	0
NP40	UL25	HUMAN	G3BP1	Q13283	7	0	-0.623869	0.0485846	0
NP40	UL25	HUMAN	EHD1	Q9H4M9	3	0	-0.0604073	0.0485804	0
NP40	UL25	HUMAN	GNAS	Q5JWF2	1	0	0.613234	0.0485731	0
NP40	UL25	HUMAN	PPP1R12C	Q9BZL4	8	0	-0.297398	0.0483704	0
NP40	UL25	HUMAN	PPP2R1B	P30154-2	1	0	0.415776	0.0483533	0
NP40	UL25	HUMAN	RUVBL2	Q9Y230	3	0	0.416048	0.0482922	0
NP40	UL25	HUMAN	TCERG1	O14776	1	0	0.195186	0.0482882	0
NP40	UL25	HUMAN	CHAMP1	Q96JM3	1	0	0.494669	0.0481996	0
NP40	UL25	HUMAN	XPO1	O14980	2	0	-0.322652	0.0481965	0
NP40	UL25	HUMAN	CUL1	Q13616	2	0	0.0340576	0.0481113	0
NP40	UL25	HUMAN	HNRNPR	O43390-2	4	0	0.00157521	0.0480686	0
NP40	UL25	HUMAN	EIF4G1	Q04637-9	5	0	-0.659829	0.0479038	0
NP40	UL25	HUMAN	FKBP10	Q96AY3	8	0	-0.292167	0.0478919	0
NP40	UL25	HUMAN	DPT	Q07507	1	0	1.33393	0.0478544	0
NP40	UL25	HUMAN	SCYL1	Q96KG9	2	0	-0.0633982	0.0478515	0
NP40	UL25	HUMAN	CBX3	Q13185	3	0	1.51604	0.0478347	0
NP40	UL25	HUMAN	KDELC1	Q6UW63	1	0	0.632921	0.0478017	0
NP40	UL25	HUMAN	HDAC4	P56524	5	0	-0.500478	0.0477945	0
NP40	UL25	HUMAN	RAB11FIP5	Q9BXF6	5	0	0.374654	0.0475859	0
NP40	UL25	HUMAN	HNRNPH2	P55795	9	0	-0.0307138	0.0475838	0
NP40	UL25	HUMAN	AIFM1	O95831	6	0	0.0498309	0.0475454	0
NP40	UL25	HUMAN	DDX42	Q86XP3	2	0	-0.0584479	0.0475337	0
NP40	UL25	HUMAN	SH3GLB1	Q9Y371-2	1	0	0.559494	0.0475212	0
NP40	UL25	HUMAN	PTMS	P20962	1	0	1.41651	0.0474634	0
NP40	UL25	HUMAN	FKBP4	Q02790	2	0	-0.0243353	0.0474428	0
NP40	UL25	HUMAN	EEF2	P13639	3.5	0.696212	-0.786646	0.0473861	0
NP40	UL25	HUMAN	SPAG5	Q96R06	3	0	-0.48847	0.0473323	0
NP40	UL25	HUMAN	HSPA1L	P34931	2	0	0.659287	0.0473197	0
NP40	UL25	HUMAN	AKAP8L	Q9ULX6	1	0	-0.00153472	0.0472845	0
NP40	UL25	HUMAN	HDAC7	Q8WUI4-8	5.5	0.870864	-0.640617	0.0472825	0
NP40	UL25	HUMAN	NAP1L1	P55209	5	0	-0.0802794	0.0472576	0
NP40	UL25	HUMAN	BAG2	O95816	3	0	-0.0970569	0.0472455	0
NP40	UL25	HUMAN	TCEB1	Q15369	7	0	1.24059	0.0471639	0
NP40	UL25	HUMAN	CPSF7	Q8N684-3	3	0	1.18202	0.0471428	0
NP40	UL25	HUMAN	ATP2A2	P16615	4	0	-0.447558	0.0471153	0
NP40	UL25	HUMAN	CHD7	Q9P2D1	1	0	0.191202	0.0471059	0
NP40	UL25	HUMAN	EPS15	P42566	4	0	0.290816	0.0470819	0
NP40	UL25	HUMAN	RPL28	P46779-3	4	0	0.880323	0.0470282	0
NP40	UL25	HUMAN	PSPC1	Q8WXF1	4	0	0.329408	0.0470186	0
NP40	UL25	HUMAN	EPPK1	P58107	1.5	0.954434	-0.432705	0.0469989	0
NP40	UL25	HUMAN	LMNB2	Q03252	6	0	0.0502763	0.0469303	0
NP40	UL25	HUMAN	LMNB1	P20700	9	0	-0.277741	0.046894	0
NP40	UL25	HUMAN	BRD8	Q9H0E9	7	0	-0.659268	0.0468283	0
NP40	UL25	HUMAN	MAVS	Q7Z434	1	0	0.0282472	0.0468087	0
NP40	UL25	HUMAN	RANBP2	P49792	3	0	-0.317453	0.0467852	0
NP40	UL25	HUMAN	ATP5D	P30049	2	0	1.44307	0.0467664	0
NP40	UL25	HUMAN	SMARCD2	Q92925	3	0	0.488318	0.0464994	0
NP40	UL25	HUMAN	EIF2A	Q9BY44	4	0	0.634229	0.0464692	0
NP40	UL25	HUMAN	LAP3	P28838	2	0	-0.185261	0.0464611	0
NP40	UL25	HUMAN	RYDEN	Q9NUL5	1	0	0.867735	0.0464039	0
NP40	UL25	HUMAN	DCAF7	P61962	8	0	0.991824	0.0463687	0
NP40	UL25	HUMAN	HIP1R	O75146	1	0	0.14464	0.0463074	0
NP40	UL25	HUMAN	MAST4	O15021	2	0	-0.299653	0.0463071	0
NP40	UL25	HUMAN	DNAJC10	Q8IXB1	11	0.615254	-0.716647	0.0463067	0
NP40	UL25	HUMAN	YWHAZ	P63104	4.5	0.934068	-0.446338	0.0462198	0
NP40	UL25	HUMAN	GTPBP1	O00178	1	0	0.689033	0.0461874	0
NP40	UL25	HUMAN	HSPA4	P34932	16	0.650022	-0.730342	0.0461674	0
NP40	UL25	HUMAN	SMCHD1	A6NHR9	1	0	-0.0910247	0.0461422	0
NP40	UL25	HUMAN	ATXN2L	Q8WWM7-3	8	0	-0.141258	0.0460206	0
NP40	UL25	HUMAN	KPNA4	O00629	2	0	0.51599	0.0458964	0
NP40	UL25	HUMAN	SPECC1L	Q69YQ0	5	0	-0.403196	0.0458895	0
NP40	UL25	HUMAN	RPN1	P04843	5	0	-0.621409	0.0458807	0
NP40	UL25	HUMAN	LRPPRC	P42704	2	0	-0.489384	0.0458094	0
NP40	UL25	HUMAN	TRRAP	Q9Y4A5	1	0	-0.337906	0.0457821	0
NP40	UL25	HUMAN	CACTIN	Q8WUQ7-2	1	0	0.51968	0.0457247	0
NP40	UL25	HUMAN	IVNS1ABP	Q9Y6Y0	2	0	1.01173	0.0457224	0
NP40	UL25	HUMAN	MRPL12	P52815	3	0	1.06993	0.0455918	0
NP40	UL25	HUMAN	P4HA1	P13674	6.5	0.811278	-0.618117	0.0455167	0
NP40	UL25	HUMAN	MDH2	P40926	3	0	-0.107912	0.0454836	0
NP40	UL25	HUMAN	IMMT	Q16891	2	0	-0.0446296	0.0454621	0
NP40	UL25	HUMAN	SF3A3	Q12874	2	0	0.414111	0.0454316	0
NP40	UL25	HUMAN	DNAJA1	P31689	4	0	-0.204423	0.0454162	0
NP40	UL25	HUMAN	ASH2L	Q9UBL3	1	0	0.694878	0.0453992	0
NP40	UL25	HUMAN	SEPT7	Q16181	4	0	-0.00948604	0.0453545	0
NP40	UL25	HUMAN	AGO1	Q9UL18	7	0	0.00167516	0.0453535	0
NP40	UL25	HUMAN	AFDN	P55196-5	2	0	0.635231	0.0453447	0
NP40	UL25	HUMAN	TLN2	Q9Y4G6	6	0	1.74858	0.0452889	0
NP40	UL25	HUMAN	EZR	P15311	4	0	0.426798	0.0452403	0
NP40	UL25	HUMAN	SIK3	Q9Y2K2	1	0	0.176146	0.0452254	0
NP40	UL25	HUMAN	TIMM13	Q9Y5L4	1	0	0.269472	0.0452112	0
NP40	UL25	HUMAN	PPP2CB	P62714	3	0	0.639552	0.045188	0
NP40	UL25	HUMAN	RNF20	Q5VTR2	1	0	0.421162	0.0451868	0
NP40	UL25	HUMAN	TMEM119	Q4V9L6	1	0	0.633811	0.0450295	0
NP40	UL25	HUMAN	USO1	O60763-2	5	0	-0.027576	0.044981	0
NP40	UL25	HUMAN	PPP6R1	Q9UPN7	1	0	-0.0787383	0.0449701	0
NP40	UL25	HUMAN	EIF3H	O15372	4	0	-0.157762	0.0449049	0
NP40	UL25	HUMAN	USP5	P45974	3	0	-0.0437294	0.044836	0
NP40	UL25	HUMAN	PSMD3	O43242	4	0	-0.581285	0.0448341	0
NP40	UL25	HUMAN	ATP1A1	P05023-4	4	0	-0.408091	0.0447616	0
NP40	UL25	HUMAN	SETD2	Q9BYW2	8	0.602431	-0.29339	0.0447505	0
NP40	UL25	HUMAN	XRCC5	P13010	3	0	-0.542542	0.0446858	0
NP40	UL25	HUMAN	RANGAP1	P46060	4	0	1.21945	0.0446573	0
NP40	UL25	HUMAN	PRMT5	O14744	4	0	0.443596	0.0446164	0
NP40	UL25	HUMAN	CCT7	Q99832	4	0.650022	-0.57649	0.0445734	0
NP40	UL25	HUMAN	SFN	P31947	1	0	-0.122496	0.0445665	0
NP40	UL25	HUMAN	FKBP8	Q14318-2	1	0	0.456428	0.0445308	0
NP40	UL25	HUMAN	FUS	P35637	19	0.756404	-1.26812	0.0444911	0
NP40	UL25	HUMAN	TRIM28	Q13263	6	0	-0.870154	0.044456	0
NP40	UL25	HUMAN	GIGYF2	Q6Y7W6-3	2	0	0.190692	0.0444411	0
NP40	UL25	HUMAN	DLG1	Q12959-2	16.5	0.76124	-0.834695	0.0444361	0
NP40	UL25	HUMAN	HK1	P19367-3	2	0	-0.156365	0.0444142	0
NP40	UL25	HUMAN	DYNC1LI1	Q9Y6G9	4	0	-0.481707	0.0444109	0
NP40	UL25	HUMAN	CALCOCO1	Q9P1Z2	2	0	1.23814	0.0444097	0
NP40	UL25	HUMAN	TOR1AIP1	Q5JTV8	1	0	1.33728	0.0444083	0
NP40	UL25	HUMAN	SAP30BP	Q9UHR5	2	0	1.76135	0.0443319	0
NP40	UL25	HUMAN	LAMC1	P11047	8	0	0.707842	0.0443031	0
NP40	UL25	HUMAN	MAP1B	P46821	20	0.686438	-1.03937	0.0442668	0
NP40	UL25	HUMAN	GSN	P06396	4	0.650022	-0.713053	0.0441971	0
NP40	UL25	HUMAN	MYO6	Q9UM54	1	0	0.413415	0.0441871	0
NP40	UL25	HUMAN	SLC4A1AP	Q9BWU0	2	0	-0.00832414	0.0441072	0
NP40	UL25	HUMAN	NDUFA7	O95182	1	0	0.487648	0.0440601	0
NP40	UL25	HUMAN	LIMA1	Q9UHB6-4	2	0	-0.0945851	0.0440093	0
NP40	UL25	HUMAN	G6PD	P11413-2	2	0	-0.325706	0.0439514	0
NP40	UL25	HUMAN	STK3	Q13188-2	2	0	0.554864	0.0438521	0
NP40	UL25	HUMAN	MEAF6	Q9HAF1-3	1	0	0.582448	0.0438354	0
NP40	UL25	HUMAN	PGK1	P00558	2	0	-0.408516	0.0438112	0
NP40	UL25	HUMAN	NPTN	Q9Y639	1	0	0.568355	0.0437975	0
NP40	UL25	HUMAN	LARP4	Q71RC2-4	1	0	0.477551	0.0436995	0
NP40	UL25	HUMAN	PFN1	P07737	5	0	-0.155856	0.0436519	0
NP40	UL25	HUMAN	DHX9	Q08211	4	0	-0.58925	0.0435821	0
NP40	UL25	HUMAN	PRPF4B	Q13523	1	0	0.502632	0.0435209	0
NP40	UL25	HUMAN	PRRC2A	P48634	1	0	-0.286025	0.0434576	0
NP40	UL25	HUMAN	ALDOC	P09972	4	0	0.977907	0.0433668	0
NP40	UL25	HUMAN	SPECC1	Q5M775	2	0	-0.287528	0.0433661	0
NP40	UL25	HUMAN	NUP214	P35658-3	1	0	1.22784	0.0433546	0
NP40	UL25	HUMAN	CSPG4	Q6UVK1	6.5	0.491237	-0.908875	0.0433517	0
NP40	UL25	HUMAN	CAMK2D	Q13557-11	4	0	0.70643	0.0433148	0
NP40	UL25	HUMAN	PSMA1	P25786-2	4	0	-0.276985	0.043302	0
NP40	UL25	HUMAN	AP1G1	O43747-2	1	0	0.200777	0.0432865	0
NP40	UL25	HUMAN	ERP29	P30040	3	0	0.477277	0.0432787	0
NP40	UL25	HUMAN	TPD52L2	O43399-7	2	0	0.451901	0.0432561	0
NP40	UL25	HUMAN	UFD1L	Q92890-1	2	0	-0.111399	0.0431921	0
NP40	UL25	HUMAN	ANKFY1	Q9P2R3-4	2	0	0.371858	0.0431721	0
NP40	UL25	HUMAN	SYNCRIP	O60506	3	0	-0.430758	0.0431718	0
NP40	UL25	HUMAN	VCL	P18206	4	0	-0.712497	0.0431677	0
NP40	UL25	HUMAN	MXRA5	Q9NR99	1	0	-0.249531	0.0431635	0
NP40	UL25	HUMAN	P3H1	Q32P28-3	6.5	0.811278	-0.160321	0.0431626	0
NP40	UL25	HUMAN	PGAM1	P18669	1	0	-0.179009	0.043143	0
NP40	UL25	HUMAN	RPLP0	P05388	7	0	-0.100394	0.0431231	0
NP40	UL25	HUMAN	PRPF40A	O75400	1	0	-0.0161369	0.0431178	0
NP40	UL25	HUMAN	ANXA6	P08133	2	0	-0.417679	0.0430663	0
NP40	UL25	HUMAN	SEPT2	Q15019-2	5	0	-0.666214	0.0430645	0
NP40	UL25	HUMAN	CPNE1	Q99829	2	0	0.0812133	0.0429731	0
NP40	UL25	HUMAN	MCM7	P33993	2	0	-0.451292	0.0429629	0
NP40	UL25	HUMAN	HTRA2	O43464	7	0	1.11891	0.0429489	0
NP40	UL25	HUMAN	BAG6	P46379-3	1	0	-0.339852	0.0429312	0
NP40	UL25	HUMAN	QARS	P47897	4.5	0.811278	-0.663283	0.0428931	0
NP40	UL25	HUMAN	FKBP9	O95302-3	6	0	0.613179	0.0428713	0
NP40	UL25	HUMAN	CAP1	Q01518	4.5	0.60984	-0.671745	0.0428563	0
NP40	UL25	HUMAN	KANK2	Q63ZY3-2	3	0	-0.148617	0.0428252	0
NP40	UL25	HUMAN	PDLIM5	Q96HC4-6	5	0	-0.134525	0.0427651	0
NP40	UL25	HUMAN	XRN2	Q9H0D6	2	0	-0.308488	0.0427389	0
NP40	UL25	HUMAN	LGALS3BP	Q08380	7	0	-0.0654118	0.042678	0
NP40	UL25	HUMAN	C1QBP	Q07021	5	0	0.0840426	0.0426696	0
NP40	UL25	HUMAN	NUDCD3	Q8IVD9	1	0	-0.0488293	0.0426694	0
NP40	UL25	HUMAN	PDIA3	P30101	4	0	-0.824994	0.0426615	0
NP40	UL25	HUMAN	FUBP1	Q96AE4-2	4	0	-0.2247	0.0425889	0
NP40	UL25	HUMAN	PARP12	Q9H0J9	3	0	0.861972	0.0425882	0
NP40	UL25	HUMAN	DCTN4	Q9UJW0-3	3	0	0.276617	0.0425877	0
NP40	UL25	HUMAN	DMAP1	Q9NPF5	3	0	-0.272628	0.0425267	0
NP40	UL25	HUMAN	HNRNPL	P14866	4	0	-0.482633	0.0424669	0
NP40	UL25	HUMAN	NDUFA4	O00483	1	0	1.26057	0.0424177	0
NP40	UL25	HUMAN	BASP1	P80723	6	0	-0.274615	0.0424131	0
NP40	UL25	HUMAN	RPL31	P62899-2	1.5	0.954434	0.293548	0.0422743	0
NP40	UL25	HUMAN	HLA-A	P13746-2	2	0	0.460916	0.0422478	0
NP40	UL25	HUMAN	VARS	P26640	3	0	-0.338941	0.0422327	0
NP40	UL25	HUMAN	HTATSF1	O43719	2	0	0.493194	0.0421315	0
NP40	UL25	HUMAN	U2SURP	O15042	5	0.574636	-0.781526	0.0420717	0
NP40	UL25	HUMAN	DARS	P14868	3	0	-0.302908	0.0419752	0
NP40	UL25	HCMVM	ORFL71C_(UL24)	ORFL71C_(UL24)_HCMVM	1	0	-0.0533406	0.0419651	0
NP40	UL25	HUMAN	TRIM21	P19474	10.5	0.811278	-1.15578	0.0419644	0
NP40	UL25	HUMAN	IRF2BPL	Q9H1B7	1	0	-0.00455459	0.0419057	0
NP40	UL25	HUMAN	HNRNPUL1	Q9BUJ2	9	0.789749	-1.0536	0.0418549	0
NP40	UL25	HUMAN	ELMSAN1	Q6PJG2	7.5	0.625262	-0.786614	0.0418464	0
NP40	UL25	HUMAN	EPS15L1	Q9UBC2-2	6	0	-0.0246815	0.0417509	0
NP40	UL25	HUMAN	VPS26A	O75436	2	0	1.23894	0.0416893	0
NP40	UL25	HUMAN	PRMT8	Q9NR22	1	0	0.61908	0.0416597	0
NP40	UL25	HUMAN	KPNB1	Q14974	3	0.749595	-0.482377	0.0416393	0
NP40	UL25	HUMAN	TCP1	P17987	6.5	0.491237	-0.641482	0.0414708	0
NP40	UL25	HUMAN	CLIP1	P30622	6	0	-0.063899	0.0414001	0
NP40	UL25	HUMAN	ZNF598	Q86UK7	1	0	0.741063	0.0412764	0
NP40	UL25	HUMAN	DIAPH1	O60610	3	0	-0.20776	0.0412632	0
NP40	UL25	HUMAN	ILF2	Q12905	3	0	-0.507714	0.0412029	0
NP40	UL25	HUMAN	PLXNA3	P51805	1	0	-0.31645	0.041192	0
NP40	UL25	HUMAN	RPS8	P62241	4	0	0.339452	0.0411451	0
NP40	UL25	HUMAN	DCP1A	Q9NPI6	1	0	0.321755	0.0411393	0
NP40	UL25	HUMAN	TNRC6C	Q9HCJ0-2	7	0.650022	-1.03678	0.041134	0
NP40	UL25	HUMAN	PCBP2	Q15366-2	2	0	0.172623	0.04104	0
NP40	UL25	HUMAN	ZC3H12C	Q9C0D7-2	4	0	-0.486141	0.0410056	0
NP40	UL25	HCMVM	UL84	F5HB40	1	0	-0.317828	0.0409599	0
NP40	UL25	HUMAN	MORF4L1	Q9UBU8	3	0	0.987244	0.0409485	0
NP40	UL25	HUMAN	GYS1	P13807	2	0	0.45478	0.0409258	0
NP40	UL25	HUMAN	CNPY2	Q9Y2B0	1	0	0.723592	0.0409092	0
NP40	UL25	HUMAN	CLPTM1	O96005	2	0	0.0440982	0.0409071	0
NP40	UL25	HUMAN	MIA3	Q5JRA6	2	0	-0.15813	0.0408706	0
NP40	UL25	HUMAN	CEP170	Q5SW79	1	0	-0.306748	0.0408439	0
NP40	UL25	HUMAN	SMARCC1	Q92922	3	0	0.202266	0.0408338	0
NP40	UL25	HUMAN	STAT1	P42224	3	0	-0.643015	0.0408226	0
NP40	UL25	HUMAN	DDX21	Q9NR30	1	0	-0.206881	0.0408107	0
NP40	UL25	HUMAN	EEF1A1P5	Q5VTE0	4	0	-0.673904	0.0407734	0
NP40	UL25	HUMAN	TAGLN2	P37802-2	2	0	-0.1831	0.0407029	0
NP40	UL25	HUMAN	P4HA2	O15460	5	0.574636	-0.263585	0.0406696	0
NP40	UL25	HUMAN	MYLK	Q15746	2	0	-0.324372	0.040567	0
NP40	UL25	HUMAN	LRRFIP1	Q32MZ4	5	0	-0.12971	0.0405577	0
NP40	UL25	HUMAN	MAP1A	P78559-2	7.5	0.757878	-0.688689	0.0405452	0
NP40	UL25	HUMAN	PSMC5	P62195	4	0.650022	-0.540772	0.0405413	0
NP40	UL25	HUMAN	TARS	P26639-2	2	0	-0.164893	0.0405374	0
NP40	UL25	HUMAN	PSMC4	P43686	3	0	-0.614674	0.0404772	0
NP40	UL25	HUMAN	SHKBP1	Q8TBC3	1	0	-0.295389	0.0404746	0
NP40	UL25	HUMAN	PARP1	P09874	2	0	-0.375308	0.040367	0
NP40	UL25	HUMAN	HELZ	P42694	2	0	-0.423129	0.0402526	0
NP40	UL25	HUMAN	CYB5R3	P00387-3	2	0	-0.25033	0.040204	0
NP40	UL25	HUMAN	EMC1	Q8N766	1	0	-0.032182	0.0401875	0
NP40	UL25	HUMAN	NSUN2	Q08J23	1	0	0.0584315	0.0401618	0
NP40	UL25	HUMAN	SNX18	Q96RF0	2	0.881291	0.488632	0.0401496	0
NP40	UL25	HUMAN	ZC3HAV1	Q7Z2W4	2	0	0.332323	0.0401173	0
NP40	UL25	HUMAN	HDAC1	Q13547	5	0	-0.228535	0.0401168	0
NP40	UL25	HUMAN	SMARCA4	P51532	3.5	0.696212	-0.644423	0.0401022	0
NP40	UL25	HUMAN	PDIA4	P13667	3	0	-0.647169	0.0400671	0
NP40	UL25	HUMAN	CLINT1	Q14677-3	4	0	-0.173017	0.0400264	0
NP40	UL25	HUMAN	TROVE2	P10155	2	0	0.406995	0.0399779	0
NP40	UL25	HUMAN	CHERP	Q8IWX8	3.5	0.696212	-0.637625	0.0399436	0
NP40	UL25	HUMAN	PAF1	Q8N7H5	1	0	0.166741	0.0398818	0
NP40	UL25	HUMAN	PDCD6IP	Q8WUM4-2	3	0	-0.518314	0.0398727	0
NP40	UL25	HCMVM	ORFL294W	ORFL294W_HCMVM	1	0	0.650602	0.0398488	0
NP40	UL25	HUMAN	EIF3CL	B5ME19	6	0.840359	-0.57759	0.039827	0
NP40	UL25	HUMAN	CAPZA2	P47755	4	0	0.127717	0.0397858	0
NP40	UL25	HUMAN	ITSN2	Q9NZM3	1	0	0.221265	0.0397644	0
NP40	UL25	HUMAN	PGD	P52209	2	0	-0.0972541	0.0397535	0
NP40	UL25	HUMAN	SUPT6H	Q7KZ85	2	0	0.0360482	0.0397115	0
NP40	UL25	HUMAN	PDE12	Q6L8Q7	2	0	0.698609	0.039696	0
NP40	UL25	HUMAN	ANPEP	P15144	2	0	-0.584495	0.0396569	0
NP40	UL25	HUMAN	ARID1B	Q8NFD5-3	2	0	-0.259266	0.0396285	0
NP40	UL25	HUMAN	STIP1	P31948-2	2.5	0.811278	-0.570552	0.0396208	0
NP40	UL25	HUMAN	RPL6	Q02878	3	0	-0.454566	0.0396182	0
NP40	UL25	HUMAN	NEK9	Q8TD19	2	0	0.256382	0.03961	0
NP40	UL25	HUMAN	ACTR1B	P42025	3	0	-0.0322244	0.0396041	0
NP40	UL25	HUMAN	CCDC80	Q76M96-2	3	0	0.150879	0.0395666	0
NP40	UL25	HUMAN	HNRNPA3	P51991	5	0	-1.08805	0.0394871	0
NP40	UL25	HUMAN	RCN2	Q14257-2	3	0	-0.383822	0.0394384	0
NP40	UL25	HUMAN	HNRNPA2B1	P22626	6.5	0.966619	-1.013	0.0394263	0
NP40	UL25	HUMAN	EPC2	Q52LR7	1	0	-0.0467797	0.039394	0
NP40	UL25	HUMAN	HNRNPH1	P31943	14	0.622634	-0.962929	0.0393283	0
NP40	UL25	HUMAN	PHB2	Q99623	2	0	-0.477153	0.0393273	0
NP40	UL25	HUMAN	RAB7A	P51149	3	0	0.0790777	0.0393196	0
NP40	UL25	HUMAN	RPL4	P36578	4.5	0.60984	-0.653453	0.0392786	0
NP40	UL25	HUMAN	HSD17B10	Q99714	1	0	-0.19332	0.0392362	0
NP40	UL25	HUMAN	AGL	P35573	4	0	-0.310293	0.0392294	0
NP40	UL25	HUMAN	NUDT1	P36639	3	0	1.32507	0.0391678	0
NP40	UL25	HUMAN	APBA1	Q02410	4	0	0.116725	0.0391483	0
NP40	UL25	HUMAN	CDV3	Q9UKY7	2	0	-0.248673	0.0391325	0
NP40	UL25	HUMAN	USP14	P54578	1	0	-0.114632	0.0391032	0
NP40	UL25	HUMAN	HSP90AB1	P08238	9	0.789749	-1.0207	0.039089	0
NP40	UL25	HUMAN	TNPO1	Q92973	1	0	-0.308462	0.0390874	0
NP40	UL25	HUMAN	ARPC1B	O15143	2	0	0.694819	0.0390529	0
NP40	UL25	HUMAN	SMTN	P53814-6	3	0	0.746621	0.0389661	0
NP40	UL25	HUMAN	YAP1	P46937-9	3	0	-0.733203	0.0389456	0
NP40	UL25	HUMAN	LMNA	P02545	55	0.894107	-0.854921	0.0389183	0
NP40	UL25	HUMAN	NFRKB	Q6P4R8-2	1	0	-0.080217	0.0388179	0
NP40	UL25	HUMAN	RAB2A	P61019	2	0	1.5253	0.0387486	0
NP40	UL25	HUMAN	IFIT2	P09913	2	0	0.122863	0.0387419	0
NP40	UL25	HUMAN	COPS8	Q99627	1	0	-0.0712151	0.0387284	0
NP40	UL25	HUMAN	PDLIM7	Q9NR12	4	0	-0.0388093	0.0387242	0
NP40	UL25	HUMAN	APEH	P13798	2	0	0.113641	0.0387141	0
NP40	UL25	HUMAN	BMP2K	Q9NSY1	1	0	0.317721	0.0387043	0
NP40	UL25	HUMAN	A2M	P01023	4	0	0.909081	0.0387027	0
NP40	UL25	HUMAN	TUBB2A	Q13885	3	0	-0.105162	0.0386862	0
NP40	UL25	HUMAN	IGF2R	P11717	1	0	-0.286515	0.0386667	0
NP40	UL25	HUMAN	CBR1	P16152	2	0	0.216593	0.038666	0
NP40	UL25	HUMAN	TKT	P29401-2	3.5	0.896038	-0.76304	0.0386614	0
NP40	UL25	HUMAN	ACTB	P60709	5.5	0.738285	-0.868842	0.0386552	0
NP40	UL25	HUMAN	CAND1	Q86VP6	2	0	-0.574924	0.0386386	0
NP40	UL25	HUMAN	STRN3	Q13033	1	0	-0.212885	0.0386098	0
NP40	UL25	HUMAN	MRPS23	Q9Y3D9	1	0	0.448195	0.0385797	0
NP40	UL25	HCMVM	UL148	F5H8Q3	2	0	-0.281356	0.0385637	0
NP40	UL25	HCMVM	UL97	Q6SW46	2	0	-0.104165	0.0385501	0
NP40	UL25	HUMAN	DBNL	Q9UJU6-3	2	0	0.105384	0.0385437	0
NP40	UL25	HUMAN	ENO1	P06733	5	0.574636	-0.900577	0.0385174	0
NP40	UL25	HUMAN	LUC7L	Q9NQ29	2	0	1.15658	0.0385046	0
NP40	UL25	HUMAN	ACACB	O00763	1	0	0.489803	0.0384973	0
NP40	UL25	HUMAN	SF3B6	Q9Y3B4	2	0	0.623967	0.038496	0
NP40	UL25	HUMAN	COPG1	Q9Y678	2	0	-0.555852	0.0384391	0
NP40	UL25	HUMAN	PPP3CB	P16298-4	1	0	0.90243	0.038421	0
NP40	UL25	HUMAN	HSPG2	P98160	1	0	-0.0578007	0.0383967	0
NP40	UL25	HUMAN	ZCCHC8	Q6NZY4	1	0	-0.225735	0.0383755	0
NP40	UL25	HUMAN	HBA1	P69905	3	0	-0.111726	0.0383286	0
NP40	UL25	HUMAN	COX4I1	P13073	1	0	0.190947	0.0382887	0
NP40	UL25	HUMAN	PEPD	P12955	5	0	0.593072	0.038287	0
NP40	UL25	HUMAN	VAT1	Q99536	4	0.852405	-0.584959	0.0382756	0
NP40	UL25	HUMAN	RPS3A	P61247	2	0	-0.338784	0.0382537	0
NP40	UL25	HUMAN	IGHG1	P01857	1	0	-0.113705	0.038226	0
NP40	UL25	HUMAN	EML4	Q9HC35	2	0	-0.0284751	0.0382206	0
NP40	UL25	HUMAN	NIN	Q8N4C6-7	1	0	0.921036	0.0380649	0
NP40	UL25	HUMAN	SARS	P49591	1	0	-0.161513	0.038025	0
NP40	UL25	HUMAN	CPEB4	Q17RY0	2	0	0.057085	0.0379433	0
NP40	UL25	HUMAN	HP1BP3	Q5SSJ5	1	0	-0.137666	0.0379425	0
NP40	UL25	HUMAN	BCHE	P06276	1	0	0.952256	0.0379268	0
NP40	UL25	HUMAN	CXorf56	Q9H5V9	2	0	0.996938	0.037922	0
NP40	UL25	HUMAN	PPM1G	O15355	2	0	0.485652	0.0379015	0
NP40	UL25	HUMAN	ITGB1	P05556-3	3	0	-0.612537	0.0378708	0
NP40	UL25	HUMAN	CCAR1	Q8IX12	3	0	-0.171674	0.0378696	0
NP40	UL25	HUMAN	HADHB	P55084	2	0	-0.40353	0.0378193	0
NP40	UL25	HUMAN	TUBB4B	P68371	6.5	0.905928	-0.969729	0.0378149	0
NP40	UL25	HUMAN	FLCN	Q8NFG4	1	0	0.382948	0.0377624	0
NP40	UL25	HUMAN	FNIP1	Q8TF40	1	0	0.242158	0.0377105	0
NP40	UL25	HUMAN	NOTCH1	P46531	2	0	-0.311131	0.0376821	0
NP40	UL25	HUMAN	IDH1	O75874	1	0	-0.327489	0.0376427	0
NP40	UL25	HUMAN	FKBP15	Q5T1M5	2	0	-0.211665	0.0375784	0
NP40	UL25	HUMAN	NCL	P19338	11.5	0.896038	-1.12837	0.0375692	0
NP40	UL25	HUMAN	MRPL4	Q9BYD3	1	0	0.459541	0.0375676	0
NP40	UL25	HUMAN	EIF4B	P23588	3	0	-0.0542114	0.0373245	0
NP40	UL25	HUMAN	U2AF2	P26368	3	0	-0.208869	0.0372462	0
NP40	UL25	HUMAN	MCM5	P33992	1	0	-0.247419	0.0372264	0
NP40	UL25	HUMAN	MCM2	P49736	2	0	-0.474505	0.0371953	0
NP40	UL25	HUMAN	CDK13	Q14004	1	0	0.857082	0.0371539	0
NP40	UL25	HUMAN	SEPT10	Q9P0V9-2	1	0	0.0600863	0.0370877	0
NP40	UL25	HUMAN	NSF	P46459	2	0	-0.106215	0.0370228	0
NP40	UL25	HUMAN	IGKC	P01834	2	0	0.108241	0.0370146	0
NP40	UL25	HUMAN	NUDT5	Q9UKK9	1	0	0.493845	0.0370032	0
NP40	UL25	HUMAN	IFIT3	O14879	2	0	-0.517127	0.0369719	0
NP40	UL25	HUMAN	TOR1AIP2	Q8NFQ8	1	0	0.184127	0.0369386	0
NP40	UL25	HUMAN	ISG15	P05161	3	0	-0.155417	0.0369282	0
NP40	UL25	HUMAN	RBBP7	Q16576-2	2	0	-0.331231	0.0368606	0
NP40	UL25	HUMAN	TOM1	O60784-2	1	0	-0.163989	0.0368334	0
NP40	UL25	HUMAN	PEBP1	P30086	1	0	-0.0884726	0.0368091	0
NP40	UL25	HUMAN	PSMC6	P62333	3	0	-0.668558	0.0367922	0
NP40	UL25	HUMAN	SAFB2	Q14151	1	0	-0.333012	0.0367596	0
NP40	UL25	HUMAN	WDR61	Q9GZS3	2	0	0.769421	0.0367174	0
NP40	UL25	HUMAN	ALDH2	P05091	1	0	-0.184525	0.0367106	0
NP40	UL25	HCMVM	ORFL147C	ORFL147C_HCMVM	2	0	-0.45481	0.0367048	0
NP40	UL25	HUMAN	PSMA5	P28066	6	0	0.234858	0.0366813	0
NP40	UL25	HUMAN	ACIN1	Q9UKV3	2	0	0.0234536	0.0366457	0
NP40	UL25	HUMAN	OGDH	Q02218	2	0	-0.228241	0.0366159	0
NP40	UL25	HUMAN	AHCYL2	Q96HN2	1	0	0.3905	0.0366152	0
NP40	UL25	HUMAN	LMAN1	P49257	1	0	-0.314277	0.0366139	0
NP40	UL25	HUMAN	DPF2	Q92785	4	0	0.497069	0.0366034	0
NP40	UL25	HUMAN	UBE4B	O95155-4	3	0.940286	-0.710685	0.0365339	0
NP40	UL25	HUMAN	SUPT5H	O00267	3	0	-0.552989	0.0365163	0
NP40	UL25	HUMAN	AGO2	Q9UKV8	12	0.680077	-0.546586	0.0364418	0
NP40	UL25	HUMAN	PTBP1	P26599-3	2	0	-0.601568	0.0364364	0
NP40	UL25	HUMAN	ACTR10	Q9NZ32	1	0	0.482852	0.036404	0
NP40	UL25	HUMAN	SMARCD3	Q6STE5	1	0	-0.0652879	0.0363301	0
NP40	UL25	HUMAN	USP47	Q96K76	2	0	0.222137	0.036322	0
NP40	UL25	HUMAN	FAM98B	Q52LJ0-2	2	0	-0.0693561	0.0363084	0
NP40	UL25	HUMAN	PRPF19	Q9UMS4	2	0	-0.391026	0.0362862	0
NP40	UL25	HUMAN	PARD3B	Q8TEW8	9.5	0.543564	-1.10001	0.0362794	0
NP40	UL25	HUMAN	CAST	P20810-6	3	0	-0.816417	0.0362346	0
NP40	UL25	HUMAN	SNRPD2	P62316	3	0	0.658323	0.0362252	0
NP40	UL25	HUMAN	PHGDH	O43175	3.5	0.896038	-0.485884	0.0361367	0
NP40	UL25	HUMAN	SIN3A	Q96ST3	1	0	-0.328369	0.0361331	0
NP40	UL25	HUMAN	PPP1CB	P62140	20.5	0.878361	-0.521446	0.0361133	0
NP40	UL25	HUMAN	EIF5B	O60841	2	0	-0.491933	0.0360473	0
NP40	UL25	HUMAN	ACTR1A	P61163	3	0	-0.276399	0.0359877	0
NP40	UL25	HUMAN	HNRNPC	P07910-2	1	0	0.987608	0.0359633	0
NP40	UL25	HUMAN	SCYL2	Q6P3W7	1	0	-0.214421	0.0359586	0
NP40	UL25	HUMAN	EXOC4	Q96A65	1	0	0.11585	0.0359568	0
NP40	UL25	HUMAN	MX1	P20591	1	0	-0.310368	0.0359181	0
NP40	UL25	HUMAN	CSRP1	P21291	1	0	0.39673	0.035908	0
NP40	UL25	HUMAN	PLEKHA4	Q9H4M7	1	0	-0.416842	0.0359078	0
NP40	UL25	HUMAN	CASK	O14936	6	0.840359	-1.0618	0.0358977	0
NP40	UL25	HUMAN	ARFGAP1	Q8N6T3-2	1	0	0.140819	0.0358899	0
NP40	UL25	HUMAN	CNN1	P51911	1	0	-0.129346	0.0358798	0
NP40	UL25	HUMAN	EIF2S2	P20042	3	0	0.0712159	0.0358787	0
NP40	UL25	HUMAN	DYNC1LI2	O43237	3	0	-0.275637	0.0358714	0
NP40	UL25	HUMAN	ANKHD1	Q8IWZ3-6	1	0	-0.188564	0.0358527	0
NP40	UL25	HUMAN	DNPEP	Q9ULA0	1	0	-0.121169	0.0358501	0
NP40	UL25	HUMAN	RDX	P35241-5	3	0	-0.537575	0.035655	0
NP40	UL25	HUMAN	TIA1	P31483	4	0	-0.630955	0.0356326	0
NP40	UL25	HUMAN	DYNC1I2	Q13409	4	0	-0.928904	0.0356307	0
NP40	UL25	HUMAN	HNRNPH3	P31942	14.5	0.754034	-1.44233	0.0356182	0
NP40	UL25	HUMAN	TAX1BP1	Q86VP1	1	0	0.137813	0.0355868	0
NP40	UL25	HUMAN	CAPZB	P47756-2	3	0	0.670659	0.0355711	0
NP40	UL25	HUMAN	KNOP1	Q1ED39	1	0	-0.348736	0.0355106	0
NP40	UL25	HUMAN	ANXA7	P20073	4	0	-0.224897	0.0355097	0
NP40	UL25	HUMAN	NEDD1	Q8NHV4-3	1	0	0.530182	0.0354955	0
NP40	UL25	HUMAN	RPL17	P18621-3	2	0	-0.373724	0.0354475	0
NP40	UL25	HUMAN	KIAA1614	Q5VZ46	2	0	-0.481356	0.0353722	0
NP40	UL25	HUMAN	LAMTOR1	Q6IAA8	1	0	0.872106	0.0353613	0
NP40	UL25	HUMAN	RPS15	P62841	1	0	-0.305527	0.03536	0
NP40	UL25	HUMAN	COL1A2	P08123	2	0	-0.221145	0.0353213	0
NP40	UL25	HUMAN	SMAP1	Q8IYB5-2	2	0	1.99252	0.0353161	0
NP40	UL25	HUMAN	FBLN1	P23142	3	0	-0.539365	0.0352865	0
NP40	UL25	HUMAN	PFN2	P35080	1	0	-0.00771715	0.0352638	0
NP40	UL25	HUMAN	IRX2	Q9BZI1	3	0	1.14944	0.0352424	0
NP40	UL25	HUMAN	HNRNPDL	O14979	5	0	-1.10345	0.035231	0
NP40	UL25	HUMAN	ZC3H15	Q8WU90	1	0	0.468069	0.0352245	0
NP40	UL25	HUMAN	FAM114A1	Q8IWE2	1	0	-0.455118	0.0351658	0
NP40	UL25	HUMAN	GAPDHS	O14556	2	0	0.916385	0.0351103	0
NP40	UL25	HUMAN	LGMN	Q99538	1	0	0.82128	0.0350315	0
NP40	UL25	HUMAN	SMARCE1	Q969G3	3	0	-0.307562	0.0350296	0
NP40	UL25	HUMAN	PDIA6	Q15084-2	7.5	0.757878	-0.911138	0.03497	0
NP40	UL25	HUMAN	TPM3	P06753	2	0	-0.405029	0.0349388	0
NP40	UL25	HUMAN	ABCF1	Q8NE71	1	0	-0.325903	0.0348827	0
NP40	UL25	HUMAN	NDUFS3	O75489	1	0	-0.00782216	0.0348121	0
NP40	UL25	HUMAN	PDLIM1	O00151	2	0	-0.538535	0.034778	0
NP40	UL25	HUMAN	ATP6V1A	P38606	1	0	-0.449238	0.0347539	0
NP40	UL25	HUMAN	VAPA	Q9P0L0-2	1	0	-0.365479	0.0347066	0
NP40	UL25	HUMAN	PSMC2	P35998	4.5	0.811278	-0.759027	0.0346774	0
NP40	UL25	HUMAN	NUP54	Q7Z3B4	2	0	-0.0108695	0.0346686	0
NP40	UL25	HUMAN	FAM98A	Q8NCA5	3	0	-0.614076	0.0345216	0
NP40	UL25	HUMAN	LOX	P28300	4	0	0.399518	0.0344988	0
NP40	UL25	HUMAN	GBA	P04062	2	0	-0.443975	0.0343991	0
NP40	UL25	HUMAN	SF1	Q15637-5	2	0	-0.540275	0.0343856	0
NP40	UL25	HUMAN	RPL7	P18124	2	0	-0.578706	0.0343763	0
NP40	UL25	HUMAN	CNDP2	Q96KP4	1	0	-0.251006	0.0343712	0
NP40	UL25	HUMAN	DDX17	Q92841	18.5	0.850382	-0.923766	0.0343627	0
NP40	UL25	HUMAN	SMARCC2	Q8TAQ2	6	0.515947	-0.713852	0.0343564	0
NP40	UL25	HUMAN	SRRT	Q9BXP5	1	0	-0.321568	0.0343476	0
NP40	UL25	HUMAN	NAPG	Q99747	1	0	0.507226	0.0343364	0
NP40	UL25	HUMAN	TRIM25	Q14258	2	0	-0.399086	0.0342773	0
NP40	UL25	HUMAN	PSMD5	Q16401	2	0	-0.130312	0.0342712	0
NP40	UL25	HUMAN	ARHGAP17	Q68EM7	1	0	-0.421209	0.0342556	0
NP40	UL25	HUMAN	ATP5C1	P36542	3	0	0.051597	0.0342071	0
NP40	UL25	HUMAN	RPS16	P62249	3	0	-0.587172	0.034116	0
NP40	UL25	HUMAN	CD2BP2	O95400	3	0	0.600778	0.034107	0
NP40	UL25	HUMAN	KHDRBS1	Q07666	2	0	-0.553378	0.0340741	0
NP40	UL25	HUMAN	DENND1A	Q8TEH3-6	2.5	0.811278	-0.498965	0.0340472	0
NP40	UL25	HUMAN	ARCN1	P48444	2	0	-0.354152	0.0339524	0
NP40	UL25	HUMAN	KARS	Q15046-2	7	0.650022	-0.569989	0.033933	0
NP40	UL25	HUMAN	BCL9L	Q86UU0	2	0	-0.703003	0.0339076	0
NP40	UL25	HUMAN	SASS6	Q6UVJ0	2	0	-0.47827	0.0337717	0
NP40	UL25	HUMAN	LANCL1	O43813	2	0	0.431058	0.0337653	0
NP40	UL25	HUMAN	HIST1H1B	P16401	1.5	0.954434	-0.173392	0.0337392	0
NP40	UL25	HUMAN	PIPSL	A2A3N6	2	0	0.85094	0.033722	0
NP40	UL25	HUMAN	GLS	O94925-3	1	0	0.59053	0.0336596	0
NP40	UL25	HUMAN	AIMP1	Q12904-2	2	0	-0.53402	0.0336279	0
NP40	UL25	HUMAN	UGDH	O60701	1	0	-0.430827	0.0336271	0
NP40	UL25	HUMAN	PYGB	P11216	1	0	-0.517827	0.0336236	0
NP40	UL25	HUMAN	ATP1A3	P13637-3	3	0	-0.164638	0.0336081	0
NP40	UL25	HUMAN	EEF1D	P29692-3	1	0	0.61749	0.0335784	0
NP40	UL25	HUMAN	RAB5C	P51148-2	1	0	-0.15222	0.0335557	0
NP40	UL25	HUMAN	EIF4E	P06730-2	1	0	-0.083571	0.0335299	0
NP40	UL25	HUMAN	AGO4	Q9HCK5	5	0	0.478344	0.0335177	0
NP40	UL25	HUMAN	PSMD7	P51665	1	0	-0.471883	0.033516	0
NP40	UL25	HUMAN	SMC3	Q9UQE7	2	0	-0.32357	0.0334919	0
NP40	UL25	HUMAN	AGO3	Q9H9G7	6.5	0.811278	-0.736982	0.0334703	0
NP40	UL25	HUMAN	KRBA1	A5PL33	1	0	-0.208006	0.0334227	0
NP40	UL25	HUMAN	PABPC1	P11940	4	0	-0.998498	0.0334083	0
NP40	UL25	HUMAN	XPNPEP3	Q9NQH7	14	0.70075	-1.55364	0.0333863	0
NP40	UL25	HUMAN	LONP1	P36776	1	0	-0.486533	0.0333813	0
NP40	UL25	HUMAN	RAB1A	P62820	3	0	0.767323	0.0333806	0
NP40	UL25	HUMAN	DHX15	O43143	4.5	0.60984	-0.54826	0.0333544	0
NP40	UL25	HUMAN	EFTUD2	Q15029	6	0.706274	-0.788573	0.0333274	0
NP40	UL25	HUMAN	ERLIN1	O75477	2	0	-0.0622186	0.0333256	0
NP40	UL25	HUMAN	RPS2	P15880	4	0.650022	-0.379364	0.0333226	0
NP40	UL25	HUMAN	RBM14	Q96PK6	10.5	0.63213	-0.92034	0.0333194	0
NP40	UL25	HUMAN	SMARCA2	P51531	3	0	0.0848961	0.0332895	0
NP40	UL25	HUMAN	LGALS1	P09382	1.5	0.954434	-0.620323	0.0332704	0
NP40	UL25	HUMAN	ACAT1	P24752	3	0	-0.13869	0.0332703	0
NP40	UL25	HUMAN	RPL10	P27635	1	0	-0.2658	0.0331676	0
NP40	UL25	HUMAN	RPN2	P04844	2	0	-0.704603	0.0331431	0
NP40	UL25	HUMAN	SRSF7	Q16629	3	0	0.554683	0.033143	0
NP40	UL25	HUMAN	TUBB1	Q9H4B7	3	0.940286	-0.838655	0.0331249	0
NP40	UL25	HUMAN	CYFIP2	Q96F07	2	0	-0.0889116	0.0330874	0
NP40	UL25	HUMAN	DNAJB2	P25686	1	0	0.393235	0.0330806	0
NP40	UL25	HUMAN	RPS6	P62753	1	1	-0.492949	0.0330009	0
NP40	UL25	HUMAN	ELAVL1	Q15717-2	3	0	-0.050985	0.0329707	0
NP40	UL25	HUMAN	ATP5A1	P25705	7	0.783777	-1.08456	0.0329691	0
NP40	UL25	HUMAN	FAM21C	Q9Y4E1-4	1	0	-0.0848244	0.0329478	0
NP40	UL25	HUMAN	WASF2	Q9Y6W5	2	0	0.296236	0.0329474	0
NP40	UL25	HUMAN	PPIB	P23284	5.5	0.870864	0.0829099	0.0329269	0
NP40	UL25	HUMAN	AP3B1	O00203	1	0	-0.435689	0.0328944	0
NP40	UL25	HUMAN	NCLN	Q969V3	1	0	-0.426653	0.03286	0
NP40	UL25	HUMAN	ANXA2	P07355-2	5	0	-0.429278	0.0328362	0
NP40	UL25	HUMAN	TGIF1	Q15583	1	0	0.790362	0.0327887	0
NP40	UL25	HUMAN	CBR3	O75828	2	0	0.827713	0.0327341	0
NP40	UL25	HUMAN	PPIA	P62937	3	0	-0.65095	0.0327205	0
NP40	UL25	HUMAN	EDC3	Q96F86	1	0	0.449332	0.0327087	0
NP40	UL25	HUMAN	EEF1A2	Q05639	6	0.930586	-0.94636	0.0326441	0
NP40	UL25	HUMAN	SEC22B	O75396	2	0	0.241349	0.0326213	0
NP40	UL25	HUMAN	ANXA11	P50995	2	0	-0.603774	0.0325965	0
NP40	UL25	HUMAN	DDX19B	Q9UMR2	1	0	0.505689	0.0325936	0
NP40	UL25	HUMAN	PELP1	Q8IZL8	1	0	0.04061	0.0325836	0
NP40	UL25	HUMAN	IGF2BP3	O00425	1	0	-0.402027	0.0325831	0
NP40	UL25	HUMAN	RPL10A	P62906	2	0	-0.482429	0.0325802	0
NP40	UL25	HUMAN	SSR4	P51571	2	0	-0.0960497	0.0325263	0
NP40	UL25	HUMAN	SRI	P30626	3	0	1.34927	0.0324971	0
NP40	UL25	HUMAN	COLGALT1	Q8NBJ5	3	0	-0.611357	0.0324884	0
NP40	UL25	HUMAN	USP10	Q14694-2	2	0	-0.101815	0.032485	0
NP40	UL25	HUMAN	TNS3	Q68CZ2	2	0	-0.585387	0.0324306	0
NP40	UL25	HUMAN	QSER1	Q2KHR3	1	0	-0.441863	0.0324202	0
NP40	UL25	HUMAN	SRPRB	Q9Y5M8	2	0	0.987231	0.0323808	0
NP40	UL25	HUMAN	SART3	Q15020	2	0	-0.398788	0.0323755	0
NP40	UL25	HUMAN	SLC25A12	O75746	1	0	-0.304738	0.0323144	0
NP40	UL25	HUMAN	DAZAP1	Q96EP5	3	0	-0.70893	0.0322136	0
NP40	UL25	HUMAN	ATP2B1	P20020	2	0	-0.494917	0.032212	0
NP40	UL25	HUMAN	RPL5	P46777	2	0	-0.31974	0.0322	0
NP40	UL25	HUMAN	SAE1	Q9UBE0	2	0	-0.49218	0.0321797	0
NP40	UL25	HUMAN	PSMD11	O00231-2	2	0	-0.502011	0.0321758	0
NP40	UL25	HUMAN	BCL7C	Q8WUZ0-2	1	0	0.0210608	0.0321661	0
NP40	UL25	HUMAN	ACSL3	O95573	1	0	-0.375728	0.0321436	0
NP40	UL25	HUMAN	EIF4A1	P60842	1	0	-0.525928	0.0320913	0
NP40	UL25	HUMAN	DNAJB1	P25685	2	0	-0.421944	0.0320792	0
NP40	UL25	HUMAN	HNRNPD	Q14103	7.5	0.757878	-0.768247	0.0320778	0
NP40	UL25	HUMAN	EIF3K	Q9UBQ5	2	0	0.365627	0.0320544	0
NP40	UL25	HUMAN	SMARCB1	Q12824	2	0	0.0457646	0.0320469	0
NP40	UL25	HUMAN	C14orf166	Q9Y224	3	0	-0.631424	0.0320458	0
NP40	UL25	HUMAN	SERBP1	Q8NC51	2	0	-0.316599	0.0320323	0
NP40	UL25	HUMAN	PFDN2	Q9UHV9	1	1	-0.398147	0.0320306	0
NP40	UL25	HUMAN	DES	P17661	3	0	0.756178	0.0319946	0
NP40	UL25	HUMAN	MARS	P56192	1	0	-0.484382	0.0319519	0
NP40	UL25	HCMVM	UL112	Q6SW37	4.5	0.60984	-0.446114	0.0319234	0
NP40	UL25	HUMAN	RPL19	P84098	2	0	0.232802	0.0319002	0
NP40	UL25	HUMAN	OSBP	P22059	1	0	-0.289756	0.0318796	0
NP40	UL25	HUMAN	AP3S1	Q92572	1	0	0.189761	0.0318558	0
NP40	UL25	HUMAN	TSG101	Q99816	1	0	-0.266613	0.03179	0
NP40	UL25	HUMAN	EIF4A2	Q14240-2	3	0	-0.194159	0.0317732	0
NP40	UL25	HUMAN	ATP6V1B2	P21281	1	0	-0.400131	0.0317313	0
NP40	UL25	HUMAN	SEPT9	Q9UHD8	5	0.574636	-0.919735	0.0316943	0
NP40	UL25	HUMAN	EEF1G	P26641-2	5	0.902393	-0.972441	0.03169	0
NP40	UL25	HUMAN	PSMC1	P62191	3	0.749595	-0.718201	0.0316803	0
NP40	UL25	HUMAN	CTSA	P10619	1	0	0.0294597	0.0315867	0
NP40	UL25	HUMAN	KIF5A	Q12840	2	0	0.484444	0.0315844	0
NP40	UL25	HUMAN	HSPB1	P04792	6	0.840359	-1.00513	0.0315745	0
NP40	UL25	HUMAN	RAB11B	Q15907	1	0	-0.0732133	0.0315638	0
NP40	UL25	HUMAN	RPL15	P61313	1	0	-0.374273	0.0315575	0
NP40	UL25	HUMAN	PSMB3	P49720	2	0	-0.360407	0.0315293	0
NP40	UL25	HUMAN	RCN1	Q15293	3	0.940286	-0.830899	0.0314909	0
NP40	UL25	HUMAN	CSTF1	Q05048	3	0.749595	-0.56529	0.0314404	0
NP40	UL25	HUMAN	CALU	O43852-4	5	0.574636	-1.10705	0.031414	0
NP40	UL25	HUMAN	DDX5	P17844	7.5	0.928362	-0.840517	0.0313792	0
NP40	UL25	HUMAN	RPS25	P62851	3	0	0.649559	0.0313679	0
NP40	UL25	HUMAN	SFPQ	P23246	4.5	0.811278	-1.04075	0.031366	0
NP40	UL25	HUMAN	EIF3E	P60228	2	0	-0.320154	0.0313141	0
NP40	UL25	HUMAN	PCBP1	Q15365	2	0	-0.283423	0.0312912	0
NP40	UL25	HUMAN	IMPDH2	P12268	1	0	-0.550178	0.0312652	0
NP40	UL25	HUMAN	INF2	Q27J81	1	0	-0.4583	0.0312484	0
NP40	UL25	HUMAN	ERLIN2	O94905	1	0	-0.186361	0.0312119	0
NP40	UL25	HUMAN	PSMD14	O00487	2	0	-0.54466	0.0311974	0
NP40	UL25	HUMAN	QDPR	P09417	1	0	-0.143379	0.0311694	0
NP40	UL25	HUMAN	GRPEL1	Q9HAV7	1	0	-0.285386	0.0311405	0
NP40	UL25	HUMAN	EIF3I	Q13347	2.5	0.811278	-0.696618	0.0311179	0
NP40	UL25	HUMAN	LAMB1	P07942	3	0	-0.432151	0.0311159	0
NP40	UL25	HUMAN	SPATA5	Q8NB90	2	0	1.05834	0.0311109	0
NP40	UL25	HUMAN	NUP62	P37198	1	0	-0.169945	0.0311	0
NP40	UL25	HUMAN	RTCB	Q9Y3I0	7	0.783777	-1.1462	0.0310178	0
NP40	UL25	HUMAN	DYSF	O75923-13	1	0	0.910546	0.0309732	0
NP40	UL25	HUMAN	DDX1	Q92499	3.5	0.896038	-1.15636	0.0309368	0
NP40	UL25	HUMAN	SSBP2	P81877	4	0	-0.331031	0.030932	0
NP40	UL25	HUMAN	RPS20	P60866-2	3	0	-0.314575	0.0308627	0
NP40	UL25	HUMAN	NUP107	P57740	1	0	0.0681742	0.0308289	0
NP40	UL25	HUMAN	KPNA2	P52292	3	0	-0.954019	0.0308257	0
NP40	UL25	HUMAN	E4F1	Q66K89	2	0	-0.785833	0.0307861	0
NP40	UL25	HUMAN	RCN3	Q96D15	1	0	-0.355129	0.0307606	0
NP40	UL25	HUMAN	EMD	P50402	2	0	-0.407963	0.030719	0
NP40	UL25	HUMAN	CORO1C	Q9ULV4-3	2	0	-0.455121	0.0307153	0
NP40	UL25	HUMAN	CAT	P04040	2	0	-0.503491	0.0307132	0
NP40	UL25	HUMAN	GALK1	P51570-2	2	0	-0.353267	0.0306885	0
NP40	UL25	HUMAN	PUM1	Q14671-3	1	0	-0.221254	0.0306751	0
NP40	UL25	HUMAN	CDSN	Q15517	2	0	-0.35996	0.030653	0
NP40	UL25	HUMAN	KHSRP	Q92945	5	0.574636	-1.1156	0.0305873	0
NP40	UL25	HUMAN	ITSN1	Q15811	3	0	-0.672168	0.0305148	0
NP40	UL25	HUMAN	YWHAQ	P27348	3	0.940286	-0.565079	0.0305146	0
NP40	UL25	HUMAN	MPDZ	O75970-2	3	0	0.757121	0.0305137	0
NP40	UL25	HUMAN	LRRC59	Q96AG4	1	0	-0.497523	0.0304984	0
NP40	UL25	HUMAN	KPNA1	P52294	1	0	-0.20244	0.0304804	0
NP40	UL25	HUMAN	RPL7A	P62424	2.5	0.811278	-0.586376	0.03047	0
NP40	UL25	HUMAN	RELA	Q04206	1	0	-0.0219739	0.0304311	0
NP40	UL25	HUMAN	TMX3	Q96JJ7	1	0	-0.471588	0.0304199	0
NP40	UL25	HUMAN	SNTB2	Q13425	1	0	0.0351387	0.0303844	0
NP40	UL25	HUMAN	UBXN7	O94888	2	0	-0.719782	0.0303787	0
NP40	UL25	HUMAN	SNRNP70	P08621	8	0.833765	-0.241424	0.0303686	0
NP40	UL25	HUMAN	POGZ	Q7Z3K3	1	0	-0.291003	0.0303608	0
NP40	UL25	HUMAN	FXR1	P51114	1	0	-0.425705	0.0303378	0
NP40	UL25	HUMAN	ATP2A3	Q93084-5	1	0	-0.357579	0.030333	0
NP40	UL25	HUMAN	PARVA	Q9NVD7	2	0	0.291505	0.0303197	0
NP40	UL25	HUMAN	CCDC97	Q96F63	1	0	-0.354175	0.0302639	0
NP40	UL25	HUMAN	SERPINH1	P50454	3.5	0.696212	-0.969127	0.0302257	0
NP40	UL25	HUMAN	RPS17	P08708	2	0	-0.606392	0.0302128	0
NP40	UL25	HUMAN	RPL13	P26373	3.5	0.988699	-0.345559	0.0302081	0
NP40	UL25	HUMAN	PRDX4	Q13162	3	0	-0.874557	0.0301869	0
NP40	UL25	HUMAN	PRPF6	O94906	1	0	-0.0377295	0.0301742	0
NP40	UL25	HUMAN	ARFGAP3	Q9NP61	1	0	0.0997264	0.0300518	0
NP40	UL25	HUMAN	PRDX2	P32119	3	0	-0.272793	0.0300192	0
NP40	UL25	HUMAN	ARPC3	O15145	1	0	0.465691	0.0300109	0
NP40	UL25	HUMAN	CAPZB	P47756	3	0	-0.741367	0.0299819	0
NP40	UL25	HUMAN	G3BP2	Q9UN86	2	0	-0.76745	0.0299412	0
NP40	UL25	HUMAN	CDKN2AIP	Q9NXV6	1	0	-0.189203	0.0299299	0
NP40	UL25	HUMAN	DPYSL2	Q16555	3	0.749595	-1.04479	0.0299143	0
NP40	UL25	HUMAN	PCMT1	P22061-2	6.5	0.491237	-1.04595	0.0298461	0
NP40	UL25	HUMAN	PSMB4	P28070	3	0	-0.888227	0.0298317	0
NP40	UL25	HUMAN	TUBB	P07437	3	0.749595	-0.888109	0.0297843	0
NP40	UL25	HUMAN	TPM4	P67936	2	0.881291	-0.159666	0.029773	0
NP40	UL25	HUMAN	LUC7L2	Q9Y383	1	0	0.694026	0.0297582	0
NP40	UL25	HUMAN	RPS12	P25398	1	0	0.356847	0.0297569	0
NP40	UL25	HUMAN	ASPH	Q12797	1	0	-0.588274	0.0297279	0
NP40	UL25	HUMAN	PSMA2	P25787	2	0	-0.950622	0.0297174	0
NP40	UL25	HUMAN	PLOD3	O60568	3	0.749595	-0.842343	0.0296848	0
NP40	UL25	HUMAN	PTX3	P26022	1	0	-0.251667	0.0296704	0
NP40	UL25	HUMAN	CAP2	P40123	1	0	-0.00319246	0.0296371	0
NP40	UL25	HUMAN	HIST1H1D	P16402	2	0	-0.237646	0.0296029	0
NP40	UL25	HUMAN	PZP	P20742	1	0	-0.152957	0.0295844	0
NP40	UL25	HUMAN	BUB3	O43684	2	0	-0.263418	0.0295721	0
NP40	UL25	HUMAN	PSMA4	P25789	4	0	0.614937	0.0295037	0
NP40	UL25	HUMAN	ACTC1	P68032	4.5	0.811278	-1.15877	0.0294719	0
NP40	UL25	HUMAN	ZNF503	Q96F45	3	0.749595	-0.956763	0.0294516	0
NP40	UL25	HUMAN	TPM3	P06753-5	1.5	0.954434	-0.591561	0.0294401	0
NP40	UL25	HUMAN	HEXB	P07686	1	0	-0.582659	0.0294387	0
NP40	UL25	HUMAN	PABPC4	Q13310-3	5	0.902393	-0.524024	0.0294379	0
NP40	UL25	HUMAN	ACTR3	P61158	1	0	-0.473822	0.0294249	0
NP40	UL25	HUMAN	TNRC6A	Q8NDV7-6	2	0	0.529428	0.0293989	0
NP40	UL25	HUMAN	FIP1L1	Q6UN15	3	0.749595	0.531155	0.0292335	0
NP40	UL25	HUMAN	HSPE1	P61604	2	0	-0.489721	0.0292242	0
NP40	UL25	HUMAN	VTN	P04004	1	0	0.36262	0.0291606	0
NP40	UL25	HUMAN	SLC1A5	Q15758	1	0	-0.104504	0.029145	0
NP40	UL25	HUMAN	TIAL1	Q01085-2	7	0.948078	-1.02475	0.0291059	0
NP40	UL25	HUMAN	SDHA	P31040	2	0	-0.837849	0.0290692	0
NP40	UL25	HUMAN	YBX3	P16989	5	0.902393	-0.786979	0.0290553	0
NP40	UL25	HUMAN	DYNLT1	P63172	2	0	0.0476284	0.0290059	0
NP40	UL25	HUMAN	CALML3	P27482	1	0	-0.0969888	0.0290045	0
NP40	UL25	HUMAN	SMAP1	Q8IYB5	3	0	0.0850315	0.0289973	0
NP40	UL25	HUMAN	CTNNA1	P35221-2	1	0	-0.551395	0.0289843	0
NP40	UL25	HUMAN	RPS3	P23396-2	4.5	0.811278	-0.985078	0.0289584	0
NP40	UL25	HUMAN	RFX5	P48382	1	0	-0.268159	0.0289071	0
NP40	UL25	HCMVM	RL12	Q6SWD0	2	0	-0.629166	0.0288223	0
NP40	UL25	HUMAN	RACK1	P63244	1	0	-0.220961	0.0287959	0
NP40	UL25	HUMAN	EEF1B2	P24534	4	0	-0.0728	0.0287577	0
NP40	UL25	HUMAN	MAST2	Q6P0Q8	1	0	-0.284394	0.0287251	0
NP40	UL25	HUMAN	MED25	Q71SY5-3	2	0	-0.855831	0.0287238	0
NP40	UL25	HUMAN	SET	Q01105	1	0	-0.244873	0.0286491	0
NP40	UL25	HUMAN	CPEB2	Q7Z5Q1-9	1.5	0.954434	-0.140386	0.0285887	0
NP40	UL25	HUMAN	WDR18	Q9BV38	1	0	0.267318	0.028582	0
NP40	UL25	HUMAN	CC2D1A	Q6P1N0	1	0	-0.501873	0.0285626	0
NP40	UL25	HUMAN	SQSTM1	Q13501	2	0	-0.424445	0.028492	0
NP40	UL25	HUMAN	PRPF39	Q86UA1	1	0	0.138646	0.0284588	0
NP40	UL25	HUMAN	ENAH	Q8N8S7	1	0	-0.549388	0.0284458	0
NP40	UL25	HUMAN	ARPC5	O15511-2	1	0	0.428797	0.0284304	0
NP40	UL25	HUMAN	PRKAR1A	P10644	1	0	-0.320618	0.0283955	0
NP40	UL25	HUMAN	MT-CO2	P00403	1	0	-0.210314	0.0283239	0
NP40	UL25	HUMAN	HDAC2	Q92769	5	0.574636	-1.26826	0.0283197	0
NP40	UL25	HUMAN	PSMA3	P25788	2	0	-0.8058	0.0282701	0
NP40	UL25	HUMAN	AAK1	Q2M2I8	1	0	-0.0226408	0.028265	0
NP40	UL25	HUMAN	CLTB	P09497-2	1	0	0.299039	0.0282307	0
NP40	UL25	HUMAN	ACTR2	P61160-2	1	0	-0.524243	0.0282222	0
NP40	UL25	HUMAN	ALDH9A1	P49189	2	0	-0.177821	0.0282198	0
NP40	UL25	HUMAN	EIF3F	O00303	2	0.881291	-0.433413	0.0282124	0
NP40	UL25	HUMAN	LDHB	P07195	3.5	0.896038	-0.746772	0.0281993	0
NP40	UL25	HUMAN	RPS27	P42677	2	0	-0.132577	0.0281874	0
NP40	UL25	HUMAN	PPP1CA	P62136-2	5	0.773227	-1.14176	0.0281384	0
NP40	UL25	HUMAN	SNRPC	P09234	2	0	0.880566	0.0279857	0
NP40	UL25	HUMAN	FLJ45252	Q6ZSR9	1	0	-0.250427	0.0279642	0
NP40	UL25	HUMAN	HGS	O14964	1	0	0.18514	0.0279245	0
NP40	UL25	HUMAN	SF3A1	Q15459	1	0	-0.64072	0.0279218	0
NP40	UL25	HUMAN	PRKAR2A	P13861	1	0	-0.391726	0.0279162	0
NP40	UL25	HUMAN	FH	P07954	1	0	-0.603311	0.0278594	0
NP40	UL25	HUMAN	GORASP2	Q9H8Y8-3	1	0	-0.34463	0.0278393	0
NP40	UL25	HUMAN	IGF2BP2	Q9Y6M1	1	0	-0.519689	0.0278359	0
NP40	UL25	HUMAN	HNRNPF	P52597	4.5	0.811278	-0.869176	0.0278336	0
NP40	UL25	HUMAN	PDCD6	O75340	1	0	-0.472977	0.0278187	0
NP40	UL25	HUMAN	MRGBP	Q9NV56	3	0	0.427401	0.0278105	0
NP40	UL25	HUMAN	EIF2S1	P05198	1.5	0.954434	-0.375612	0.0278101	0
NP40	UL25	HUMAN	DDX41	Q9UJV9	5.5	0.738285	-0.837118	0.0277991	0
NP40	UL25	HUMAN	MYH11	P35749-2	4	0	2.0665	0.0277878	0
NP40	UL25	HUMAN	RPL27	P61353	1	0	-0.346776	0.0277833	0
NP40	UL25	HUMAN	MRC2	Q9UBG0	1	0	-0.192412	0.0277034	0
NP40	UL25	HUMAN	HLA-C	Q95604	2	0	-0.206312	0.027674	0
NP40	UL25	HCMVM	UL50	Q6SW81	1	0	-0.508703	0.0276732	0
NP40	UL25	HUMAN	TUFM	P49411	3.5	0.696212	-0.822127	0.0276717	0
NP40	UL25	HUMAN	CLIC1	O00299	1	0	-0.156715	0.027666	0
NP40	UL25	HUMAN	KPNA3	O00505	1	1	-0.62772	0.0275797	0
NP40	UL25	HUMAN	PARK7	Q99497	1	0	-0.492018	0.0275427	0
NP40	UL25	HUMAN	DLAT	P10515	2	0	-0.615458	0.0275327	0
NP40	UL25	HUMAN	ALDH16A1	Q8IZ83	1	0	-0.557039	0.0274846	0
NP40	UL25	HUMAN	MSRB3	Q8IXL7	1.5	0.954434	0.391689	0.0274808	0
NP40	UL25	HUMAN	PRDX3	P30048	1	0	-0.12536	0.0274802	0
NP40	UL25	HUMAN	C7orf55	Q96HJ9-2	2.5	0.811278	0.278255	0.0274416	0
NP40	UL25	HUMAN	HIST2H2AA3	Q6FI13	1	0	0.224395	0.0274226	0
NP40	UL25	HUMAN	TGM2	P21980	3	0.749595	-0.550775	0.027415	0
NP40	UL25	HUMAN	ICAM1	P05362	2	0	-0.754242	0.0273625	0
NP40	UL25	HUMAN	MYL9	P24844	1	0	0.309745	0.0273062	0
NP40	UL25	HUMAN	TMED9	Q9BVK6	1	0	-0.266257	0.0272869	0
NP40	UL25	HUMAN	UPF1	Q92900	1	0	-0.685156	0.027281	0
NP40	UL25	HUMAN	LDHA	P00338-3	2.5	0.811278	-0.890105	0.0271998	0
NP40	UL25	HUMAN	PAICS	P22234-2	1	0	-0.505912	0.0271417	0
NP40	UL25	HUMAN	SSR3	Q9UNL2-2	1	0	0.572981	0.0270741	0
NP40	UL25	HUMAN	CAPRIN1	Q14444	4.5	0.992774	-1.26338	0.0270499	0
NP40	UL25	HUMAN	ALYREF	Q86V81	2	0	0.0337724	0.027012	0
NP40	UL25	HUMAN	RPS4X	P62701	2	0	-0.526366	0.0269825	0
NP40	UL25	HUMAN	NME2	P22392-2	1	0	-0.711304	0.0269794	0
NP40	UL25	HUMAN	HNRNPAB	Q99729-2	4	0.650022	-1.11174	0.026978	0
NP40	UL25	HUMAN	SLC25A31	Q9H0C2	1	0	0.0568241	0.0269442	0
NP40	UL25	HUMAN	SLC25A5	P05141	2	0	-0.156319	0.0269099	0
NP40	UL25	HUMAN	CALD1	Q05682	2.5	0.811278	-0.996358	0.0268843	0
NP40	UL25	HUMAN	CROCC	Q5TZA2	1	0	0.714503	0.0268811	0
NP40	UL25	HUMAN	NSFL1C	Q9UNZ2-5	1	0	-0.550684	0.0267553	0
NP40	UL25	HUMAN	GSTP1	P09211	1	0	-0.503025	0.0266966	0
NP40	UL25	HUMAN	TXLNA	P40222	1	0	-0.586724	0.0266418	0
NP40	UL25	HUMAN	RPS21	P63220	1	0	-0.23749	0.0265585	0
NP40	UL25	HUMAN	RPL14	P50914	1	0	-0.242574	0.0265242	0
NP40	UL25	HUMAN	RBM4	Q9BWF3	1	0	-0.106974	0.0264754	0
NP40	UL25	HUMAN	CALR	P27797	1	0	-0.778822	0.0264604	0
NP40	UL25	HUMAN	NUFIP2	Q7Z417	5.5	0.543564	-0.506878	0.0264558	0
NP40	UL25	HUMAN	PLOD2	O00469-2	1	0	-0.571522	0.0264338	0
NP40	UL25	HUMAN	LARP4B	Q92615	2	0	-0.753106	0.0264302	0
NP40	UL25	HUMAN	HSPA2	P54652	4.5	0.60984	-0.942765	0.0264222	0
NP40	UL25	HUMAN	ZYX	Q15942	5.5	0.954434	-1.50682	0.0263579	0
NP40	UL25	HUMAN	SSR1	P43307	2	0	-0.511849	0.0263332	0
NP40	UL25	HUMAN	KNSTRN	Q9Y448	1	0	-0.277934	0.0263052	0
NP40	UL25	HUMAN	HSD17B4	P51659	2	0	0.448077	0.0263051	0
NP40	UL25	HUMAN	PAWR	Q96IZ0	2	0	-0.339681	0.0262925	0
NP40	UL25	HUMAN	BAG4	O95429	2	0.881291	-0.880758	0.0261768	0
NP40	UL25	HUMAN	PHB	P35232	1	0	-0.696562	0.0261571	0
NP40	UL25	HUMAN	UBQLN4	Q9NRR5	1	0	0.0714103	0.026077	0
NP40	UL25	HUMAN	PSMD13	Q9UNM6-2	1	0	-0.555246	0.0260462	0
NP40	UL25	HUMAN	TPI1	P60174	1.5	0.954434	-0.756044	0.0260361	0
NP40	UL25	HUMAN	GOLGA4	Q13439-5	1	0	-0.469549	0.0260314	0
NP40	UL25	HUMAN	GYG1	P46976	2	0	-0.403188	0.0258744	0
NP40	UL25	HUMAN	FAM103A1	Q9BTL3	2	0	-0.518443	0.0258634	0
NP40	UL25	HUMAN	CNN3	Q15417	1	0	-0.682329	0.0257338	0
NP40	UL25	HUMAN	CTTN	Q14247-2	6	0.515947	-1.13477	0.0257257	0
NP40	UL25	HUMAN	RPS24	P62847-4	1	0	-0.511627	0.025725	0
NP40	UL25	HUMAN	RAB15	P59190	1	0	0.651816	0.0256755	0
NP40	UL25	HUMAN	CRMP1	Q14194-2	3	0	-0.214709	0.0256338	0
NP40	UL25	HUMAN	LAMP1	P11279	1	0	-0.358762	0.0256221	0
NP40	UL25	HUMAN	AKAP2	Q9Y2D5-4	1	0	-0.731262	0.025583	0
NP40	UL25	HUMAN	WDR82	Q6UXN9	2	0	0.648231	0.025504	0
NP40	UL25	HUMAN	ARF4	P18085	1	0	-0.446142	0.0255	0
NP40	UL25	HUMAN	GRN	P28799	1	0	0.506861	0.0254922	0
NP40	UL25	HUMAN	RBM17	Q96I25	4	0.852405	-0.784747	0.025485	0
NP40	UL25	HUMAN	LASP1	Q14847-2	3.5	0.896038	-0.143109	0.0254837	0
NP40	UL25	HUMAN	PEF1	Q9UBV8	1	0	0.28608	0.0254556	0
NP40	UL25	HUMAN	ACTL6A	O96019	5	0.773227	-0.777816	0.0253846	0
NP40	UL25	HUMAN	WARS	P23381	1	0	-0.741655	0.0253308	0
NP40	UL25	HUMAN	SLC25A4	P12235	1	0	-0.696406	0.0253129	0
NP40	UL25	HUMAN	SPTBN2	O15020	1	0	-0.30419	0.025312	0
NP40	UL25	HUMAN	DCTPP1	Q9H773	2	0	-0.452383	0.025299	0
NP40	UL25	HUMAN	EPB41L2	O43491	1	0	-0.648643	0.0252885	0
NP40	UL25	HUMAN	POTEE	Q6S8J3	3.5	0.988699	-0.912455	0.0252667	0
NP40	UL25	HUMAN	MAT2A	P31153	1	0	-0.419167	0.0251708	0
NP40	UL25	HUMAN	FARSA	Q9Y285	1	0	-0.602736	0.0251244	0
NP40	UL25	HUMAN	TMPO	P42166	1	0	-0.676272	0.0250378	0
NP40	UL25	HUMAN	ATP5H	O75947	1	0	-0.510821	0.02503	0
NP40	UL25	HUMAN	ASAH1	Q13510-2	1	0	-0.0713146	0.0250272	0
NP40	UL25	HUMAN	UQCRC2	P22695	1	0	-0.607785	0.0250141	0
NP40	UL25	HUMAN	PDHB	P11177	1	0	-0.50371	0.0249926	0
NP40	UL25	HUMAN	RPS11	P62280	1	0	-0.654168	0.0249887	0
NP40	UL25	HUMAN	AZGP1	P25311	1	0	-0.597999	0.0249362	0
NP40	UL25	HUMAN	RPS18	P62269	4.5	0.60984	-0.512452	0.0249188	0
NP40	UL25	HUMAN	TRIOBP	Q9H2D6	4	0.650022	-0.906356	0.0249094	0
NP40	UL25	HUMAN	SDHB	P21912	2	0	-0.296622	0.0248886	0
NP40	UL25	HUMAN	AGFG1	P52594-4	1	0	-0.597842	0.0248786	0
NP40	UL25	HUMAN	SNRPB	P14678-3	2	0	-0.86349	0.0248766	0
NP40	UL25	HUMAN	CPSF6	Q16630-2	2	0	-0.679794	0.0247727	0
NP40	UL25	HUMAN	MRPL39	Q9NYK5-2	1	0	-0.0869812	0.0247003	0
NP40	UL25	HUMAN	EWSR1	Q01844-5	4	0.852405	-1.51169	0.0246965	0
NP40	UL25	HUMAN	ARF3	P61204	1	0	-0.576952	0.0246849	0
NP40	UL25	HUMAN	TRIM3	O75382	1	0	-0.442097	0.0246522	0
NP40	UL25	HUMAN	COPB1	P53618	1	0	-0.837888	0.0246463	0
NP40	UL25	HUMAN	UGP2	Q16851	1.5	0.954434	-0.933813	0.0246337	0
NP40	UL25	HUMAN	VPS35	Q96QK1	1	0	-0.401351	0.0245311	0
NP40	UL25	HUMAN	RPS3	P23396	1	0	0.150559	0.0244999	0
NP40	UL25	HUMAN	SRSF3	P84103	1	0	-0.0977437	0.0244666	0
NP40	UL25	HUMAN	VASP	P50552	1	0	-0.770481	0.0244589	0
NP40	UL25	HUMAN	CPNE7	Q9UBL6	1	0	0.70695	0.024457	0
NP40	UL25	HUMAN	RPL9	P32969	1	0	-0.513716	0.0243439	0
NP40	UL25	HUMAN	COL6A2	P12110	1	0	-0.766033	0.0243406	0
NP40	UL25	HUMAN	CNN2	Q99439	1	0	-0.352219	0.0242882	0
NP40	UL25	HUMAN	SRSF4	Q08170	1	0	0.119879	0.024231	0
NP40	UL25	HUMAN	ZC3H18	Q86VM9	1	0	-0.548819	0.0242253	0
NP40	UL25	HUMAN	NAP1L4	Q99733-2	1	0	-0.771742	0.0242229	0
NP40	UL25	HUMAN	CORO1B	Q9BR76	1	0	-0.644986	0.0241629	0
NP40	UL25	HUMAN	EIF3G	O75821	2	0.881291	-0.892934	0.0240824	0
NP40	UL25	HUMAN	TMED10	P49755	1	0	-0.826033	0.0240783	0
NP40	UL25	HUMAN	HDAC9	Q9UKV0-7	1	0	-0.68344	0.0239994	0
NP40	UL25	HUMAN	MARCKS	P29966	3.5	0.696212	-0.78761	0.0239742	0
NP40	UL25	HUMAN	YBX1	P67809	2.5	0.811278	-1.08707	0.0238802	0
NP40	UL25	HUMAN	TGFB1I1	O43294	1	0	-0.785716	0.0237528	0
NP40	UL25	HUMAN	DNAJA2	O60884	1	0	-0.740499	0.0237188	0
NP40	UL25	HUMAN	PIP	P12273	1	0	-0.531651	0.0236933	0
NP40	UL25	HUMAN	CLTB	P09497	2	0	-0.516499	0.0236701	0
NP40	UL25	HUMAN	ANGPTL2	Q9UKU9	1	0	-0.142496	0.0236278	0
NP40	UL25	HUMAN	ZC3H8	Q8N5P1	5	0.902393	-0.678999	0.0235445	0
NP40	UL25	HUMAN	PSMB1	P20618	3.5	0.696212	-1.06824	0.0235302	0
NP40	UL25	HUMAN	CD44	P16070	1	0	-0.742207	0.0234037	0
NP40	UL25	HUMAN	SRSF1	Q07955-2	1.5	0.954434	-0.305894	0.0233583	0
NP40	UL25	HUMAN	RPL8	P62917	1	1	-0.752434	0.0233132	0
NP40	UL25	HUMAN	ITIH3	Q06033	5.5	0.738285	-1.26256	0.023261	0
NP40	UL25	HUMAN	MACF1	Q9UPN3-5	1	0	-0.209566	0.0232217	0
NP40	UL25	HUMAN	CTPS1	P17812	1	0	-0.653302	0.0232118	0
NP40	UL25	HUMAN	PRCC	Q92733	3	0.749595	-1.15068	0.0232106	0
NP40	UL25	HUMAN	SNRPA1	P09661	1	0	-0.45662	0.0231912	0
NP40	UL25	HUMAN	RPL12	P30050	2	0	-0.127407	0.0231733	0
NP40	UL25	HUMAN	CLIP2	Q9UDT6	1	0	-0.245424	0.0230515	0
NP40	UL25	HUMAN	CAV1	Q03135	1	0	-0.625769	0.0230331	0
NP40	UL25	HUMAN	COL6A1	P12109	1	0	-0.873811	0.0230251	0
NP40	UL25	HUMAN	TPP2	P29144	1	0	-0.764109	0.0229645	0
NP40	UL25	HUMAN	PSMB7	Q99436	1	0	-0.520858	0.0229534	0
NP40	UL25	HUMAN	HSPB8	Q9UJY1	1	0	-0.384368	0.0228937	0
NP40	UL25	HUMAN	ITPK1	Q13572	1.5	0.954434	-0.798765	0.0228614	0
NP40	UL25	HUMAN	EEF1D	P29692-2	5	0.574636	-0.613986	0.0227968	0
NP40	UL25	HUMAN	PSMD4	P55036	3	0.749595	-0.253422	0.0227906	0
NP40	UL25	HUMAN	RPS14	P62263	2.5	0.979869	-0.648668	0.0227457	0
NP40	UL25	HUMAN	SLC25A3	Q00325	1	0	-0.780607	0.0226822	0
NP40	UL25	HUMAN	PSMB5	P28074	3.5	0.696212	-0.672362	0.0226608	0
NP40	UL25	HUMAN	HBG1	P69891	1	0	0.362378	0.0226445	0
NP40	UL25	HUMAN	RPL18	Q07020	1.5	0.954434	-0.713146	0.0226431	0
NP40	UL25	HUMAN	ZNF653	Q96CK0	1	0	-0.628744	0.022518	0
NP40	UL25	HUMAN	SPTAN1	Q13813	1	0	0.451837	0.0224419	0
NP40	UL25	HUMAN	WDR5	P61964	5.5	0.738285	-1.40877	0.022372	0
NP40	UL25	HUMAN	PYGO2	Q9BRQ0	1	0	-0.192227	0.0222772	0
NP40	UL25	HUMAN	LYZ	P61626	1	0	0.484878	0.0222469	0
NP40	UL25	HUMAN	PXN	P49023-3	1	0	-0.83621	0.0222405	0
NP40	UL25	HUMAN	PDXK	O00764	1	0	-0.885072	0.0221814	0
NP40	UL25	HUMAN	YTHDF2	Q9Y5A9	2	0.881291	-0.520924	0.0221681	0
NP40	UL25	HUMAN	MYL6B	P14649	2	0	0.155919	0.022093	0
NP40	UL25	HUMAN	FN3KRP	Q9HA64	1	0	-0.94572	0.0220753	0
NP40	UL25	HUMAN	GFPT1	Q06210	1	0	-0.969538	0.0220709	0
NP40	UL25	HUMAN	FBLN2	P98095-2	1	0	-0.660772	0.02204	0
NP40	UL25	HUMAN	MYH14	Q7Z406-2	6.5	0.905928	-0.0211549	0.0220005	0
NP40	UL25	HUMAN	UBC	P0CG48	4	0.852405	-0.792258	0.0219778	0
NP40	UL25	HUMAN	PDLIM5	Q96HC4	4	0.852405	-0.772896	0.021918	0
NP40	UL25	HUMAN	LIN7C	Q9NUP9	2	0	-1.26638	0.0217492	0
NP40	UL25	HUMAN	SSBP3	Q9BWW4	2	0	-0.969195	0.02174	0
NP40	UL25	HUMAN	YTHDF3	Q7Z739	4.5	0.811278	-1.12844	0.0215782	0
NP40	UL25	HUMAN	FAM168A	Q92567	1	0	-0.131092	0.0215536	0
NP40	UL25	HUMAN	CBX1	P83916	1	0	0.0439546	0.0215342	0
NP40	UL25	HUMAN	PCBP3	P57721	2	0	-0.419136	0.0214727	0
NP40	UL25	HUMAN	LRRFIP1	Q32MZ4-4	1	0	0.49455	0.0214493	0
NP40	UL25	HUMAN	SLC25A6	P12236	1	0	-0.06221	0.0213115	0
NP40	UL25	HUMAN	RPLP2	P05387	5.5	0.543564	-1.07565	0.0212052	0
NP40	UL25	HUMAN	CALM1	P62158	2	0.881291	-0.604823	0.0210866	0
NP40	UL25	HUMAN	ACBD3	Q9H3P7	2	0.881291	-0.95349	0.021043	0
NP40	UL25	HUMAN	SLAIN2	Q9P270	1	0	-0.563755	0.0210182	0
NP40	UL25	HUMAN	PICALM	Q13492	1	0	-0.952934	0.0208243	0
NP40	UL25	HUMAN	FAU	P62861	1	0	0.353788	0.0207993	0
NP40	UL25	HUMAN	SF3B4	Q15427	1	1	-0.967911	0.0206924	0
NP40	UL25	HUMAN	EP400NL	Q6ZTU2-6	1	0	-0.823885	0.0206756	0
NP40	UL25	HUMAN	PCNA	P12004	1	0	-0.621793	0.0206681	0
NP40	UL25	HUMAN	PSMA8	Q8TAA3	2	0.881291	-0.569291	0.0206303	0
NP40	UL25	HUMAN	PRDX1	Q06830	5.5	0.954434	-1.02181	0.0205898	0
NP40	UL25	HUMAN	PSMB6	P28072	2.5	0.979869	-0.257832	0.020529	0
NP40	UL25	HUMAN	RPSA	P08865	2	0.881291	-0.990396	0.0205131	0
NP40	UL25	HUMAN	RPL23	P62829	2	0.881291	-0.761833	0.0204865	0
NP40	UL25	HUMAN	CAMK2B	Q13554	1	0	-0.792007	0.0204659	0
NP40	UL25	HUMAN	XP32	Q5T750	1	0	0.148557	0.0204148	0
NP40	UL25	HUMAN	CARM1	Q86X55	1	0	-0.872593	0.0203834	0
NP40	UL25	HUMAN	RPLP1	P05386	1	0	-0.22375	0.020319	0
NP40	UL25	HUMAN	ARHGDIA	P52565	1	0	-0.694044	0.0203166	0
NP40	UL25	HUMAN	MTHFD2	P13995	1.5	0.954434	-0.587195	0.0200517	0
NP40	UL25	HUMAN	SEPT11	Q9NVA2-2	3	0.940286	-1.05804	0.0198508	0
NP40	UL25	HUMAN	SRSF2	Q01130	1	0	0.465912	0.0198007	0
NP40	UL25	HUMAN	MYL6	P60660-2	3	0.749595	-1.155	0.0196901	0
NP40	UL25	HUMAN	TNRC6B	Q9UPQ9-1	1	0	-0.526086	0.0196797	0
NP40	UL25	HUMAN	MYL12B	O14950	3.5	0.696212	-0.903491	0.0191247	0
NP40	UL25	HUMAN	STRAP	Q9Y3F4-2	2	0.881291	-0.930592	0.0190576	0
NP40	UL25	HUMAN	POFUT2	Q9Y2G5	1	0	-1.02549	0.0189754	0
NP40	UL25	HUMAN	RNPS1	Q15287	1	1	-0.0711396	0.0189563	0
NP40	UL25	HUMAN	GPNMB	Q14956	1.5	0.954434	-0.733523	0.0187743	0
NP40	UL25	HUMAN	TUBA4A	P68366	1	0	-0.779789	0.0183731	0
NP40	UL25	HUMAN	CTTN	Q14247	1	0	-0.58337	0.0182528	0
NP40	UL25	HUMAN	DDX3Y	O15523	1.5	0.954434	-0.870784	0.018244	0
NP40	UL25	HUMAN	ATXN2	Q99700	1	0	-0.932476	0.0179836	0
NP40	UL25	HUMAN	SEC13	P55735-3	1	1	0.373934	0.0179779	0
NP40	UL25	HUMAN	TRIM38	O00635	1	0	-0.968339	0.0179176	0
NP40	UL25	HUMAN	ITGB1	P05556	1	0	-0.247302	0.0177785	0
NP40	UL25	HUMAN	RPL11	P62913	2	0	0.282432	0.0177266	0
NP40	UL25	HUMAN	ITIH2	P19823	4	0.964079	-1.41274	0.0174759	0
NP40	UL25	HUMAN	CAPZA1	P52907	2	0.881291	-1.29411	0.0174114	0
NP40	UL25	HUMAN	RPL24	P83731	2.5	0.979869	-0.454517	0.0173753	0
NP40	UL25	HUMAN	PLEC	Q15149-4	1.5	0.954434	0.455914	0.0173448	0
NP40	UL25	HUMAN	CLTA	P09496	1	0	-1.05538	0.0172012	0
NP40	UL25	HUMAN	FHL3	Q13643	1	0	-0.554216	0.0171656	0
NP40	UL25	HUMAN	AHCY	P23526	3	0.749595	-1.18262	0.0170188	0
NP40	UL25	HUMAN	SEPT8	Q92599	2	0.881291	-0.645939	0.0169529	0
NP40	UL25	HUMAN	DLST	P36957	3.5	0.696212	-0.952891	0.0163357	0
NP40	UL25	HUMAN	RPS28	P62857	1	0	0.0516097	0.0162802	0
NP40	UL25	HUMAN	LIN7A	O14910	1	1	-1.08405	0.0162348	0
NP40	UL25	HUMAN	NEFH	P12036	1	1	-0.0401928	0.0158492	0
NP40	UL25	HUMAN	PSMA7	O14818	2	0.881291	-0.696204	0.0158244	0
NP40	UL25	HUMAN	RPL29	P47914	1	0	-0.877484	0.0157466	0
NP40	UL25	HUMAN	ENO3	P13929	1	0	-0.595902	0.0154542	0
NP40	UL25	HUMAN	SETSIP	P0DME0	1.5	0.954434	-0.925924	0.0150024	0
NP40	UL25	HUMAN	CLTA	P09496-2	1	0	-0.757615	0.0150011	0
NP40	UL25	HUMAN	RFXAP	O00287	1	0	-1.41027	0.0149371	0
NP40	UL25	HUMAN	DLG2	Q15700-2	1	1	-0.887479	0.0148257	0
NP40	UL25	HUMAN	RPL27A	P46776	1	1	-0.692292	0.0147978	0
NP40	UL25	HUMAN	DYNLRB2	Q8TF09	1	0	-0.166217	0.0140383	0
NP40	UL25	HUMAN	RPL22	P35268	1	1	-0.484172	0.0134042	0
NP40	UL25	HUMAN	NACA	E9PAV3	1	1	-0.564556	0.0131753	0
NP40	UL25	HUMAN	PSMA6	P60900	1.5	0.954434	-1.49026	0.0131227	0
NP40	UL25	HUMAN	SS18	Q15532	1	1	-0.680949	0.0118019	0
NP40	UL25	HUMAN	SNRPD3	P62318	1.5	0.954434	-0.474423	0.0104305	0
NP40	UL25	HUMAN	ST13	P50502	1	1	-0.0184299	0.00856374	0
NP40	UL25	HUMAN	DDX4	Q9NQI0	1	1	0.153582	0.00826941	0
NP40	UL25	HUMAN	HSPH1	Q92598	1	1	-0.0818803	0.0074602	0
NP40	UL25	HUMAN	PKLR	P30613	1	1	-0.054232	0.00701114	0
NP40	UL26	HUMAN	RPS6KA1	Q15418-2	6.5	0.966619	12.3291	111.454	1
NP40	UL26	HUMAN	NCK2	O43639	22	1	10.4968	74.3264	1
NP40	UL26	HUMAN	RPS6KA3	P51812	19.5	0.988699	11.2969	73.1538	1
NP40	UL26	HUMAN	SMURF2	Q9HAU4	2	0.881291	12.3291	61.8238	1
NP40	UL26	HUMAN	RPS6KA2	Q15349-2	6	0.982859	11.6939	42.2448	1
NP40	UL26	HUMAN	RMND5A	Q9H871	7	0.948078	12.0856	30.5333	1
NP40	UL26	HUMAN	TRIM27	P14373	3	1	8.68945	26.6829	1
NP40	UL26	HUMAN	GID4	Q8IVV7	5.5	0.994985	11.4198	23.7885	1
NP40	UL26	HUMAN	FLOT2	Q14254	11.5	0.988699	12.0186	21.1385	1
NP40	UL26	HCMVM	6FT_6_ORF183_264aa	AY446894.2_6_ORF183_264aa	1.5	0.954434	10.2447	19.2461	1
NP40	UL26	HUMAN	RBM45	Q8IUH3-3	1.5	0.954434	10.2447	19.2461	1
NP40	UL26	HUMAN	MAEA	Q7L5Y9	14.5	0.979869	12.0237	19.126	1
NP40	UL26	HUMAN	EP300	Q09472	17.5	0.999443	1.76452	16.9353	1
NP40	UL26	HUMAN	FTSJ1	Q9UET6	4	0.964079	10.2232	12.3138	1
NP40	UL26	HUMAN	TXNDC9	O14530	3.5	0.988699	10.0945	11.5667	1
NP40	UL26	HUMAN	CREBBP	Q92793	147	1	11.6958	10.3493	1
NP40	UL26	HUMAN	RBM45	Q8IUH3	4.5	0.992774	6.33914	10.3054	1
NP40	UL26	HUMAN	MKLN1	Q9UL63	32.5	0.995856	12.056	7.04257	1
NP40	UL26	HUMAN	HTRA1	Q92743	2.5	0.979869	9.62543	6.73926	1
NP40	UL26	HUMAN	GID8	Q9NWU2	7	1	9.38992	6.56346	1
NP40	UL26	HUMAN	FLOT1	O75955	15	0.987957	11.7485	6.09817	1
NP40	UL26	HUMAN	PDCL3	Q9H2J4	1.5	0.954434	3.65725	5.50112	1
NP40	UL26	HUMAN	WDR6	Q9NNW5	23	0.994769	10.9502	4.52069	1
NP40	UL26	HUMAN	YPEL5	P62699	3	1	7.08598	3.71753	1
NP40	UL26	HUMAN	WDR26	Q9H7D7	24	0.995188	11.8649	3.60364	1
NP40	UL26	HUMAN	WDR33	Q9C0J8	12.5	0.990375	9.68726	2.96164	1
NP40	UL26	HCMVM	UL26	F5HGG3	161.5	0.999168	12.2349	1.98349	1
NP40	UL26	HCMVM	UL53	F5HFZ4	3	0.940286	0.186865	1.55119	1
NP40	UL26	HUMAN	CPSF2	Q9P2I0	14	0.996566	9.4888	1.4488	1
NP40	UL26	HUMAN	MRPS22	P82650	1.5	0.954434	1.22572	1.23039	1
NP40	UL26	HUMAN	NUP37	Q8NFH4	1.5	0.954434	3.53645	1.18135	1
NP40	UL26	HCMVM	UL145	F5HF44	1.5	0.954434	1.80614	1.17716	1
NP40	UL26	HUMAN	RANBP10	Q6VN20	5.5	0.994985	7.38826	1.14497	1
NP40	UL26	HCMVM	UL85	F5HIN9	2	1	0.158684	1.12496	1
NP40	UL26	HUMAN	SDCBP	O00560	6.5	0.996317	3.45034	1.10458	1
NP40	UL26	HUMAN	MRPL38	Q96DV4	1.5	0.954434	2.55341	1.05605	1
NP40	UL26	HUMAN	TOMM40	O96008	3	0.940286	4.76725	1.04247	1
NP40	UL26	HUMAN	ARMC8	Q8IUR7	17	0.990558	10.5581	0.983241	1
NP40	UL26	HUMAN	GRB2	P62993	152.5	0.997772	12.0181	0.88811	1
NP40	UL26	HUMAN	CUL3	Q13618	11.5	0.998747	6.69921	0.60719	1
NP40	UL26	HUMAN	NIF3L1	Q9GZT8	8.5	0.979869	9.76411	0.58772	1
NP40	UL26	HUMAN	AMPD2	Q01433	20	1	8.81569	0.420353	1
NP40	UL26	HUMAN	CPSF3	Q9UKF6	13.5	0.99908	9.83786	0.322609	1
NP40	UL26	HCMVM	UL25	F5HGJ4	136	1	7.49507	0.247308	1
NP40	UL26	HUMAN	SEC24B	O95487-3	121	0.999805	8.71619	0.219889	1
NP40	UL26	HUMAN	SEC24A	O95486	80.5	0.998653	9.72288	0.204947	1
NP40	UL26	HUMAN	SEC23B	Q15437	104.5	0.999198	8.13102	0.191681	1
NP40	UL26	HUMAN	SEC23A	Q15436	100	0.998857	7.02252	0.150186	1
NP40	UL26	HUMAN	RANBP9	Q96S59	20	0.993123	9.70016	0.133537	1
NP40	UL26	HUMAN	CPSF1	Q10570	14	0.996566	7.74895	0.110819	1
NP40	UL26	HUMAN	RPS6KA6	Q9UK32	1	1	12.3291	43.716	0
NP40	UL26	HUMAN	DHX57	Q6P158	1	1	3.31552	4.4625	0
NP40	UL26	HUMAN	MGST3	O14880	1	1	4.56767	2.3137	0
NP40	UL26	HUMAN	CARD9	Q9H257	3	0	12.3291	1.73205	0
NP40	UL26	HUMAN	SMURF1	Q9HCE7	2	0	12.3291	1.41421	0
NP40	UL26	HUMAN	NCBP1	Q09161	1	1	3.39121	1.17017	0
NP40	UL26	HUMAN	RB1	P06400	1	1	3.59383	1.15844	0
NP40	UL26	HUMAN	DOCK2	Q92608	1	0	12.3291	1	0
NP40	UL26	HUMAN	KLHL14	Q9P2G3	1	0	12.3291	1	0
NP40	UL26	HUMAN	KLHL24	Q6TFL4	1	0	12.3291	1	0
NP40	UL26	HUMAN	PDE4C	Q08493	1	0	12.3291	1	0
NP40	UL26	HUMAN	POLA1	P09884	1	0	12.3291	1	0
NP40	UL26	HUMAN	TBX3	O15119	1	0	12.3291	1	0
NP40	UL26	HUMAN	WNK3	Q9BYP7	1	0	12.3291	1	0
NP40	UL26	HCMVM	UL47	Q6SW85	8	1	0.113005	0.975478	0
NP40	UL26	HCMVM	UL72	Q6SW70	1	1	0.134946	0.920282	0
NP40	UL26	HUMAN	ERBIN	Q96RT1-8	1.5	0.954434	2.99882	0.899197	0
NP40	UL26	HUMAN	MUT	P22033	1.5	0.954434	2.66318	0.894039	0
NP40	UL26	HUMAN	NCK1	P16333	2	0	4.14636	0.882425	0
NP40	UL26	HCMVM	UL29	Q6SWA3	7.5	0.99718	1.32805	0.850366	0
NP40	UL26	HUMAN	YME1L1	Q96TA2	2	0.881291	0.643285	0.838539	0
NP40	UL26	HUMAN	UBR5	O95071	2.5	0.979869	0.225736	0.813814	0
NP40	UL26	HCMVM	UL43	Q6SW89	2	1	-0.0349827	0.810362	0
NP40	UL26	HUMAN	NDUFA13	Q9P0J0-2	2	1	3.30127	0.794255	0
NP40	UL26	HCMVM	UL82	F5HBC6	7.5	0.928362	-0.0160986	0.740683	0
NP40	UL26	HUMAN	ARHGEF7	Q14155-5	3.5	0.988699	3.75145	0.723855	0
NP40	UL26	HUMAN	MPDU1	O75352	1	1	3.03422	0.717241	0
NP40	UL26	HCMVM	UL74	F5HGP1	1	1	-0.0443867	0.696997	0
NP40	UL26	HUMAN	GADD45GIP1	Q8TAE8	1.5	0.954434	3.26981	0.696394	0
NP40	UL26	HUMAN	SMNDC1	O75940	1	1	2.44895	0.679277	0
NP40	UL26	HUMAN	GIT1	Q9Y2X7-3	5	1	4.6839	0.672222	0
NP40	UL26	HCMVM	UL48	Q6SW84	3.5	0.988699	0.163941	0.6432	0
NP40	UL26	HCMVM	UL31	Q6SWA0	8.5	0.997772	0.643958	0.633976	0
NP40	UL26	HUMAN	CPSF4	O95639	3.5	0.988699	6.46074	0.632097	0
NP40	UL26	HCMVM	UL86	F5HGT1	18	0.922735	0.221352	0.62604	0
NP40	UL26	HUMAN	COL8A1	P27658	2.5	0.979869	3.65104	0.623854	0
NP40	UL26	HCMVM	UL52	Q6SW79	5.5	0.954434	0.205596	0.618471	0
NP40	UL26	HUMAN	KLC2	Q9H0B6	1	1	2.38582	0.617126	0
NP40	UL26	HCMVM	UL77	Q6SW65	2	0.881291	0.111525	0.600414	0
NP40	UL26	HUMAN	PDCL	Q13371	1	0	8.68945	0.59363	0
NP40	UL26	HUMAN	PXDNL	A1KZ92	1	0	8.68945	0.59363	0
NP40	UL26	HUMAN	ZBTB47	Q9UFB7	1	0	8.68945	0.59363	0
NP40	UL26	HCMVM	UL55	F5HB53	3.5	0.896038	-0.0283045	0.587981	0
NP40	UL26	HUMAN	PURB	Q96QR8	1.5	0.954434	1.83651	0.577249	0
NP40	UL26	HCMVM	UL57	F5HDQ6	8	1	-0.038319	0.53643	0
NP40	UL26	HCMVM	UL105	F5HEN8	4.5	0.934068	-0.0264123	0.529506	0
NP40	UL26	HUMAN	CLPX	O76031	1	1	1.89817	0.529082	0
NP40	UL26	HUMAN	CNOT1	A5YKK6	13	0.996038	0.28084	0.528011	0
NP40	UL26	HUMAN	TMEM126A	Q9H061	1	1	1.5784	0.524897	0
NP40	UL26	HUMAN	OAS2	P29728	1.5	0.954434	1.74027	0.52258	0
NP40	UL26	HCMVM	UL98	F5HF49	4	0.852405	-0.0596911	0.520976	0
NP40	UL26	HUMAN	SCFD2	Q8WU76	2	0	9.30709	0.512194	0
NP40	UL26	HUMAN	MRPS9	P82933	1	1	1.13495	0.511957	0
NP40	UL26	HUMAN	MAPK3	P27361	2.5	0.811278	4.28245	0.505446	0
NP40	UL26	HUMAN	MRPS27	Q92552-2	1	1	1.88799	0.493122	0
NP40	UL26	HUMAN	KCTD7	Q96MP8	1.5	0.954434	2.80003	0.485705	0
NP40	UL26	HCMVM	UL100	Q6SW43	3	1	1.07932	0.474141	0
NP40	UL26	HUMAN	NUP160	Q12769	1	0	4.21433	0.460161	0
NP40	UL26	HUMAN	UBL4A	P11441	2.5	0.811278	2.30759	0.457443	0
NP40	UL26	HCMVM	US22	F5HDC7	30.5	0.99831	-0.0126915	0.455027	0
NP40	UL26	HUMAN	COMMD2	Q86X83	1	0	4.96174	0.450566	0
NP40	UL26	HUMAN	PDE4DIP	Q5VU43-4	1	0	4.96174	0.450566	0
NP40	UL26	HUMAN	CITED2	Q99967	2	0	4.75386	0.449505	0
NP40	UL26	HUMAN	CLPB	Q9H078-2	1	0	7.07153	0.437251	0
NP40	UL26	HUMAN	RBM19	Q9Y4C8	1	0	7.07153	0.437251	0
NP40	UL26	HUMAN	ZNF507	Q8TCN5	1	0	7.07153	0.437251	0
NP40	UL26	HUMAN	FARP1	Q9Y4F1	1	1	2.32152	0.433551	0
NP40	UL26	HCMVM	UL71	F5HEA3	2.5	0.979869	-0.094121	0.432156	0
NP40	UL26	HCMVM	UL150	Q6SW05	5	0.773227	0.339898	0.421282	0
NP40	UL26	HUMAN	DDB1	Q16531	27	0.999046	0.030635	0.412633	0
NP40	UL26	HUMAN	KAT5	Q92993-3	1	1	1.17828	0.411045	0
NP40	UL26	HUMAN	CLUH	O75153	2.5	0.979869	2.69066	0.409669	0
NP40	UL26	HCMVM	ORFL321W	ORFL321W_HCMVM	3	0.940286	0.413997	0.404887	0
NP40	UL26	HCMVM	UL80	Q6SW62	7	1	-0.0226586	0.403782	0
NP40	UL26	HUMAN	ZNF638	Q14966	2	1	2.0548	0.402517	0
NP40	UL26	HCMVM	UL94	F5HAC7	3	1	0.0328877	0.399933	0
NP40	UL26	HCMVM	UL102	F5HIG1	4.5	0.992774	-0.0315678	0.392787	0
NP40	UL26	HUMAN	MRPL15	Q9P015	2.5	0.811278	3.08059	0.392022	0
NP40	UL26	HUMAN	ACOT8	O14734	1.5	0.954434	2.25322	0.390551	0
NP40	UL26	HUMAN	LRBA	P50851	2	1	2.09924	0.389448	0
NP40	UL26	HCMVM	UL83	Q6SW59	32.5	0.999834	0.319665	0.385361	0
NP40	UL26	HUMAN	CNOT8	Q9UFF9	1	0	1.10946	0.381136	0
NP40	UL26	HUMAN	CUL4B	Q13620	1.5	0.954434	-0.0673513	0.379796	0
NP40	UL26	HCMVM	UL40	Q6SW92	1	1	0.469268	0.377729	0
NP40	UL26	HUMAN	CELF1	Q92879-4	1	1	0.545025	0.375297	0
NP40	UL26	HUMAN	NDUFA9	Q16795	4	0.964079	2.82661	0.373527	0
NP40	UL26	HUMAN	PPP1R21	Q6ZMI0	1.5	0.954434	2.01761	0.370257	0
NP40	UL26	HCMVM	UL115	F5HCH8	1	1	0.0341737	0.368122	0
NP40	UL26	HUMAN	CHD4	Q14839-2	3.5	0.988699	0.04203	0.364849	0
NP40	UL26	HUMAN	KPNA5	O15131	1.5	0.954434	2.88268	0.364401	0
NP40	UL26	HUMAN	WDR81	Q562E7	1	0	4.57675	0.362176	0
NP40	UL26	HUMAN	TBXAS1	P24557-3	1	0	6.10381	0.351807	0
NP40	UL26	HUMAN	TOMM22	Q9NS69	1	1	1.16304	0.34949	0
NP40	UL26	HUMAN	SAMM50	Q9Y512	2	0	3.01935	0.348951	0
NP40	UL26	HCMVM	UL36	F5HAY6	3.5	0.988699	0.145	0.345374	0
NP40	UL26	HUMAN	AASS	Q9UDR5	1	1	1.44194	0.344534	0
NP40	UL26	HCMVM	UL132	F5HGU6	2.5	0.979869	-0.0693197	0.336399	0
NP40	UL26	HUMAN	PIP4K2A	P48426	1	1	1.99035	0.333005	0
NP40	UL26	HUMAN	FUCA1	P04066	1.5	0.954434	2.25232	0.330269	0
NP40	UL26	HUMAN	BAG6	P46379-3	16.5	0.948848	1.37885	0.327287	0
NP40	UL26	HUMAN	ATP5L	O75964	2	1	2.276	0.325391	0
NP40	UL26	HCMVM	US27	F5HDK1	1	1	2.1991	0.322893	0
NP40	UL26	HCMVM	UL56	F5HC79	6	0.982859	0.124544	0.321387	0
NP40	UL26	HUMAN	MEMO1	Q9Y316	1	1	1.36793	0.318851	0
NP40	UL26	HCMVM	UL70	F5HG51	14	0.968898	0.582128	0.316072	0
NP40	UL26	HUMAN	DNAJB4	Q9UDY4	1.5	0.954434	0.418539	0.311648	0
NP40	UL26	HUMAN	COPS5	Q92905	1.5	0.954434	1.00925	0.307765	0
NP40	UL26	HUMAN	PEX3	P56589	1	0	4.26561	0.305281	0
NP40	UL26	HUMAN	RPRD2	Q5VT52	2.5	0.979869	2.15836	0.302952	0
NP40	UL26	HUMAN	GALNT2	Q10471	2	0.881291	1.18935	0.302793	0
NP40	UL26	HUMAN	MRPS35	P82673	1.5	0.954434	1.5855	0.301163	0
NP40	UL26	HUMAN	FAM168B	A1KXE4	2	0	7.02015	0.30028	0
NP40	UL26	HUMAN	FECH	P22830-2	2	1	1.66716	0.295733	0
NP40	UL26	HUMAN	CCT5	P48643	66	0.999837	4.47841	0.295331	0
NP40	UL26	HUMAN	CUL2	Q13617-2	6	1	4.36369	0.295029	0
NP40	UL26	HCMVM	UL122	Q6SW29	17.5	0.931563	0.235533	0.290587	0
NP40	UL26	HUMAN	ADAR	P55265-4	1	1	0.479532	0.289063	0
NP40	UL26	HUMAN	NBAS	A2RRP1	3.5	0.988699	1.83985	0.287106	0
NP40	UL26	HUMAN	MEMO1	Q9Y316-3	3.5	0.988699	4.86581	0.286686	0
NP40	UL26	HUMAN	TJP2	Q9UDY2-7	2.5	0.979869	1.58309	0.286684	0
NP40	UL26	HCMVM	UL32	Q6SW99	7.5	0.99718	0.0325722	0.284939	0
NP40	UL26	HCMVM	UL119	F5HC14	1	1	0.460413	0.283144	0
NP40	UL26	HUMAN	RAB11FIP1	Q6WKZ4	2	1	3.91852	0.282527	0
NP40	UL26	HCMVM	IRS1	Q6SW04	29.5	0.998196	0.124561	0.282129	0
NP40	UL26	HUMAN	VPS45	Q9NRW7	1	1	0.758817	0.281316	0
NP40	UL26	HCMVM	UL38	F5HG98	3	0.940286	0.210641	0.27993	0
NP40	UL26	HUMAN	GBX1	Q14549	1	1	2.00644	0.270276	0
NP40	UL26	HUMAN	RNF41	Q9H4P4	1	0	3.14811	0.270235	0
NP40	UL26	HUMAN	SLC25A11	Q02978	5.5	0.994985	2.66289	0.270162	0
NP40	UL26	HUMAN	ZW10	O43264	3	1	2.33622	0.269942	0
NP40	UL26	HUMAN	IPO5	O00410-3	13.5	0.991703	2.2279	0.269162	0
NP40	UL26	HUMAN	RAP1B	P61224	1	1	2.11442	0.267758	0
NP40	UL26	HUMAN	CORO7	P57737-3	1	0	3.44541	0.26672	0
NP40	UL26	HUMAN	HUWE1	Q7Z6Z7	45.5	0.999915	0.963976	0.266635	0
NP40	UL26	HUMAN	MMGT1	Q8N4V1-2	1.5	0.954434	2.27282	0.266573	0
NP40	UL26	HUMAN	UBXN4	Q92575	2.5	0.979869	1.57146	0.263101	0
NP40	UL26	HUMAN	PKN1	Q16512-2	2	0	4.95335	0.261394	0
NP40	UL26	HUMAN	DYNC1H1	Q14204	148	0.999706	1.03805	0.258882	0
NP40	UL26	HUMAN	ADRB1	P08588	1	0	4.9504	0.25869	0
NP40	UL26	HUMAN	LRBA	P50851-2	1	0	4.9504	0.25869	0
NP40	UL26	HUMAN	ZSWIM8	A7E2V4-2	2.5	0.979869	0.646286	0.25819	0
NP40	UL26	HCMVM	UL54	Q6SW77	23	0.998693	0.369573	0.257287	0
NP40	UL26	HUMAN	RTN4	Q9NQC3-2	1	1	1.19096	0.255454	0
NP40	UL26	HUMAN	PFKM	P08237-3	4	0.964079	1.79472	0.254323	0
NP40	UL26	HUMAN	KIAA1468	Q9P260-2	2.5	0.811278	1.23743	0.25413	0
NP40	UL26	HUMAN	FAF2	Q96CS3	3	1	0.604254	0.252539	0
NP40	UL26	HUMAN	TUBB4A	P04350	1.5	0.954434	1.05793	0.252194	0
NP40	UL26	HUMAN	VPS4A	Q9UN37	1	1	0.621385	0.251505	0
NP40	UL26	HUMAN	TRRAP	Q9Y4A5	7.5	0.99718	0.842701	0.250935	0
NP40	UL26	HUMAN	UQCRFS1P1	P0C7P4	1.5	0.954434	1.49299	0.250851	0
NP40	UL26	HUMAN	PCCB	P05166-2	1.5	0.954434	1.37124	0.249838	0
NP40	UL26	HUMAN	USP9X	Q93008	34.5	0.992774	5.7955	0.249543	0
NP40	UL26	HUMAN	TUBGCP2	Q9BSJ2-4	1	1	0.602327	0.247641	0
NP40	UL26	HUMAN	NDUFA12	Q9UI09	1	1	1.43335	0.246298	0
NP40	UL26	HUMAN	CCT8	P50990	45.5	0.989663	1.74618	0.245232	0
NP40	UL26	HUMAN	CCT2	P78371	80	0.997215	4.17145	0.244134	0
NP40	UL26	HUMAN	ARHGEF6	Q15052	1	0	1.63638	0.243353	0
NP40	UL26	HUMAN	PWP1	Q13610	1	0	1.01972	0.242546	0
NP40	UL26	HUMAN	MTA2	O94776	4.5	0.992774	0.140948	0.242282	0
NP40	UL26	HUMAN	CHCHD3	Q9NX63	2.5	0.979869	2.62595	0.241789	0
NP40	UL26	HUMAN	EEF1E1	O43324	1.5	0.954434	2.14234	0.241151	0
NP40	UL26	HUMAN	GPD2	P43304	1.5	0.954434	0.681566	0.240622	0
NP40	UL26	HUMAN	SCNN1A	P37088-2	1	0	2.69126	0.235812	0
NP40	UL26	HUMAN	RPL18A	Q02543	4	1	0.671373	0.235554	0
NP40	UL26	HUMAN	ARHGEF7	Q14155	15	0.996995	4.51494	0.235266	0
NP40	UL26	HCMVM	UL34	F5HC16	4	0.964079	0.348919	0.232985	0
NP40	UL26	HUMAN	ENO2	P09104	3	1	1.42552	0.232937	0
NP40	UL26	HUMAN	SHROOM1	Q2M3G4	1	1	1.79154	0.232576	0
NP40	UL26	HCMVM	UL84	F5HB40	10	0.973668	0.454318	0.231931	0
NP40	UL26	HUMAN	CASZ1	Q86V15	6	0.982859	1.25171	0.230108	0
NP40	UL26	HUMAN	ARFGEF1	Q9Y6D6	2.5	0.979869	1.20794	0.228919	0
NP40	UL26	HUMAN	SRP54	P61011	3.5	0.896038	2.38621	0.228316	0
NP40	UL26	HCMVM	US23	F5HAZ3	7	0.987138	0.689412	0.227407	0
NP40	UL26	HUMAN	RMDN3	Q96TC7	1	0	2.02857	0.222833	0
NP40	UL26	HUMAN	MFSD10	Q14728	1	1	1.74543	0.222602	0
NP40	UL26	HUMAN	GBF1	Q92538	4	0.964079	0.475704	0.222406	0
NP40	UL26	HUMAN	UCHL5	Q9Y5K5	2	0.881291	1.6407	0.220694	0
NP40	UL26	HUMAN	GCN1	Q92616	20.5	0.996317	1.3445	0.220468	0
NP40	UL26	HUMAN	YBX3	P16989-2	1.5	0.954434	1.48949	0.219007	0
NP40	UL26	HUMAN	TARSL2	A2RTX5	1	1	1.44922	0.217202	0
NP40	UL26	HUMAN	PAXBP1	Q9Y5B6	1	0	3.02331	0.213385	0
NP40	UL26	HUMAN	SRSF11	Q05519	2.5	0.811278	1.67672	0.212773	0
NP40	UL26	HUMAN	KLHL12	Q53G59-2	1	0	3.59862	0.212358	0
NP40	UL26	HUMAN	DNM1L	O00429-6	7	1	1.4947	0.212147	0
NP40	UL26	HUMAN	CCT3	P49368	64	0.999827	4.31475	0.211953	0
NP40	UL26	HUMAN	SLC25A10	Q9UBX3-2	1.5	0.954434	1.51248	0.211554	0
NP40	UL26	HUMAN	TRIM26	Q12899	1	0	1.8861	0.209739	0
NP40	UL26	HUMAN	PRKDC	P78527	31	0.999273	0.604233	0.209489	0
NP40	UL26	HUMAN	EHD3	Q9NZN3	2	1	1.25081	0.208092	0
NP40	UL26	HUMAN	KLHDC10	Q6PID8	1.5	0.954434	2.35306	0.20798	0
NP40	UL26	HUMAN	CLPP	Q16740	1	0	4.25811	0.207777	0
NP40	UL26	HUMAN	CNOT3	O75175	3.5	0.896038	0.457693	0.207721	0
NP40	UL26	HUMAN	NNT	Q13423	4.5	0.992774	1.57493	0.207082	0
NP40	UL26	HUMAN	TECR	Q9NZ01	1.5	0.954434	1.1743	0.20699	0
NP40	UL26	HUMAN	AHNAK	Q09666	270.5	0.999939	0.412438	0.206862	0
NP40	UL26	HUMAN	COMMD3	Q9UBI1	3	0	4.88559	0.20642	0
NP40	UL26	HUMAN	LIMCH1	Q9UPQ0-3	3	0	4.58218	0.203633	0
NP40	UL26	HCMVM	UL95	Q6SW48	1	1	-0.105243	0.203261	0
NP40	UL26	HUMAN	PLXNA3	P51805	7.5	0.974489	1.39119	0.20314	0
NP40	UL26	HCMVM	UL87	Q6SW55	1	0	0.0937358	0.202656	0
NP40	UL26	HUMAN	LRPPRC	P42704	19.5	0.988699	1.94849	0.202552	0
NP40	UL26	HUMAN	RBMXL3	Q8N7X1	1	1	1.70764	0.202532	0
NP40	UL26	HUMAN	RPAP1	Q9BWH6	1	1	1.20428	0.202442	0
NP40	UL26	HUMAN	VWA8	A3KMH1	1	0	2.85241	0.202006	0
NP40	UL26	HCMVM	UL45	Q6SW87	12.5	0.998933	1.08544	0.201651	0
NP40	UL26	HUMAN	LAMA1	P25391	2.5	0.811278	1.81645	0.201437	0
NP40	UL26	HUMAN	FHOD1	Q9Y613	1	1	0.498574	0.201148	0
NP40	UL26	HUMAN	UBR4	Q5T4S7-2	18	0.997891	0.749673	0.197983	0
NP40	UL26	HUMAN	MED4	Q9NPJ6	1	1	0.548226	0.197893	0
NP40	UL26	HUMAN	NDUFB10	O96000	1	0	3.13301	0.197628	0
NP40	UL26	HUMAN	COPS6	Q7L5N1	2	0.881291	1.19868	0.197123	0
NP40	UL26	HUMAN	MPP7	Q5T2T1	4	1	1.04577	0.196287	0
NP40	UL26	HUMAN	ARFGEF3	Q5TH69	1	0	2.91745	0.195009	0
NP40	UL26	HUMAN	PRRC2B	Q5JSZ5	2.5	0.979869	0.0162612	0.194804	0
NP40	UL26	HUMAN	MON2	Q7Z3U7	1.5	0.954434	0.358571	0.194516	0
NP40	UL26	HUMAN	PUM1	Q14671	1	0	3.43303	0.193794	0
NP40	UL26	HUMAN	PRRC2A	P48634	5.5	0.870864	0.291021	0.193622	0
NP40	UL26	HUMAN	GATAD2B	Q8WXI9	2.5	0.979869	0.0523583	0.192573	0
NP40	UL26	HUMAN	HSPBP1	Q9NZL4-3	2	0.881291	1.20752	0.191686	0
NP40	UL26	HUMAN	PC	P11498	2.5	0.979869	0.525109	0.191638	0
NP40	UL26	HUMAN	PLSCR1	O15162	2	0	3.87454	0.190944	0
NP40	UL26	HUMAN	CNNM4	Q6P4Q7	2	1	1.74722	0.190882	0
NP40	UL26	HUMAN	RAB32	Q13637	1	0	2.0542	0.19066	0
NP40	UL26	HUMAN	CRK	P46108	2	0.881291	0.107665	0.190157	0
NP40	UL26	HUMAN	PPT2	Q9UMR5-2	1	0	4.00081	0.189884	0
NP40	UL26	HUMAN	XPO5	Q9HAV4	2.5	0.811278	1.18087	0.187323	0
NP40	UL26	HUMAN	PUF60	Q9UHX1-2	3	0.940286	2.89296	0.187181	0
NP40	UL26	HUMAN	DHX36	Q9H2U1	1.5	0.954434	1.84944	0.186543	0
NP40	UL26	HUMAN	MIER1	Q8N108-12	2	0	5.18366	0.185492	0
NP40	UL26	HUMAN	HSPA8	P11142	216	0.999985	0.519566	0.185132	0
NP40	UL26	HCMVM	UL114	F5HI85	2.5	0.811278	-0.0496428	0.18508	0
NP40	UL26	HUMAN	GANAB	Q14697-2	35	0.994842	0.193076	0.185007	0
NP40	UL26	HUMAN	STX5	Q13190	1	1	1.13229	0.180802	0
NP40	UL26	HUMAN	PRPF3	O43395	1	0	2.46991	0.180625	0
NP40	UL26	HUMAN	IPO4	Q8TEX9-2	1.5	0.954434	0.191226	0.180017	0
NP40	UL26	HUMAN	USP7	Q93009	10	0.993447	1.39593	0.17974	0
NP40	UL26	HUMAN	NDUFS2	O75306	3	1	1.57848	0.179587	0
NP40	UL26	HUMAN	STRN4	Q9NRL3-3	1	1	0.0516986	0.179368	0
NP40	UL26	HUMAN	WDR47	O94967-4	1.5	0.954434	2.52895	0.179355	0
NP40	UL26	HUMAN	PQBP1	O60828	1	0	3.28645	0.178537	0
NP40	UL26	HUMAN	OSBP2	Q969R2	1	1	1.80458	0.177739	0
NP40	UL26	HUMAN	CDC37	Q16543	15	0.987957	5.65068	0.177424	0
NP40	UL26	HUMAN	VAPB	O95292	2	1	1.29216	0.177379	0
NP40	UL26	HUMAN	AFG3L2	Q9Y4W6	1	1	0.628272	0.177108	0
NP40	UL26	HCMVM	UL35	F5HE12	6	0.840359	0.065742	0.176825	0
NP40	UL26	HUMAN	HSPA1B	P0DMV9	80	0.994539	0.290364	0.176739	0
NP40	UL26	HUMAN	AP3M1	Q9Y2T2	4.5	0.992774	1.17745	0.176408	0
NP40	UL26	HUMAN	SIRT3	Q9NTG7	1	0	3.55123	0.176101	0
NP40	UL26	HUMAN	LIMS1	P48059-3	1	0	3.78239	0.175153	0
NP40	UL26	HUMAN	HNRNPUL2	Q1KMD3	3	0.940286	-0.0363562	0.175062	0
NP40	UL26	HCMVM	UL104	F5HBR4	3	0	0.968947	0.174157	0
NP40	UL26	HUMAN	RAB14	P61106	3.5	0.988699	1.87472	0.17274	0
NP40	UL26	HUMAN	UBE2G2	P60604	1.5	0.954434	1.14111	0.171861	0
NP40	UL26	HUMAN	MRPL24	Q96A35	1	1	1.40106	0.170803	0
NP40	UL26	HUMAN	PPP6C	O00743-3	2	0.881291	1.47061	0.170737	0
NP40	UL26	HUMAN	EDC4	Q6P2E9	8	1	1.57781	0.170438	0
NP40	UL26	HUMAN	HM13	Q8TCT9	2	0	4.73146	0.169861	0
NP40	UL26	HUMAN	DCAF8	Q5TAQ9	2	0	2.74314	0.169732	0
NP40	UL26	HUMAN	ASNS	P08243	2.5	0.979869	0.94815	0.168585	0
NP40	UL26	HUMAN	MFAP1	P55081	1	1	1.54985	0.167629	0
NP40	UL26	HUMAN	DDX46	Q7L014	3.5	0.988699	1.63471	0.167085	0
NP40	UL26	HCMVM	UL44	F5HC97	26	0.998973	0.415798	0.166704	0
NP40	UL26	HUMAN	C2orf49	Q9BVC5	1	0	3.15544	0.165748	0
NP40	UL26	HCMVM	UL103	F5HA10	1	0	0.540878	0.165452	0
NP40	UL26	HUMAN	ETF1	P62495	2	1	0.838626	0.164671	0
NP40	UL26	HUMAN	XPO1	O14980	10.5	0.986545	1.61919	0.164527	0
NP40	UL26	HUMAN	PPP2R1A	P30153	7	0.948078	0.342631	0.16388	0
NP40	UL26	HUMAN	SLC25A13	Q9UJS0-2	8	0.959687	2.75391	0.16239	0
NP40	UL26	HUMAN	PPP2R1B	P30154-2	2.5	0.811278	1.86005	0.161608	0
NP40	UL26	HUMAN	BPTF	Q12830	2	0	4.57966	0.161408	0
NP40	UL26	HCMVM	UL69	Q6SW73	25.5	0.978282	3.21276	0.160959	0
NP40	UL26	HUMAN	OSBPL8	Q9BZF1	1.5	0.954434	0.943181	0.160679	0
NP40	UL26	HUMAN	RPRD1B	Q9NQG5	2	0	4.74151	0.160647	0
NP40	UL26	HUMAN	CDK11B	P21127	1	1	0.766698	0.160158	0
NP40	UL26	HUMAN	COG5	Q9UP83-2	1	1	0.894269	0.15961	0
NP40	UL26	HUMAN	DTX3L	Q8TDB6	1	1	0.497239	0.158462	0
NP40	UL26	HUMAN	COX5B	P10606	2	1	0.808851	0.158194	0
NP40	UL26	HUMAN	NAMPT	P43490	3	0.940286	0.352653	0.158187	0
NP40	UL26	HUMAN	STOML2	Q9UJZ1	1.5	0.954434	1.13859	0.158146	0
NP40	UL26	HUMAN	SF3B1	O75533	43	0.998475	0.959615	0.158125	0
NP40	UL26	HUMAN	GIT2	Q14161	13	0.996038	4.31855	0.157352	0
NP40	UL26	HUMAN	NCAPG	Q9BPX3	1	0	2.52574	0.156963	0
NP40	UL26	HUMAN	PRRC1	Q96M27-2	5.5	0.994985	3.5116	0.156888	0
NP40	UL26	HUMAN	EIF4G2	P78344	5	1	0.724082	0.156876	0
NP40	UL26	HUMAN	MAPK1	P28482	4.5	0.992774	2.92431	0.156691	0
NP40	UL26	HUMAN	HNRNPU	Q00839	14	0.986233	0.0463703	0.156495	0
NP40	UL26	HUMAN	POLDIP2	Q9Y2S7	2	1	0.969422	0.156372	0
NP40	UL26	HUMAN	SEL1L	Q9UBV2	3	1	0.0930529	0.156322	0
NP40	UL26	HUMAN	STIM1	Q13586	1	1	0.530082	0.156185	0
NP40	UL26	HCMVM	US24	F5H8S6	5.5	0.994985	0.320642	0.156056	0
NP40	UL26	HUMAN	MTA1	Q13330	1	0	0.0654437	0.155892	0
NP40	UL26	HUMAN	TSPYL1	Q9H0U9	1	0	1.87959	0.155418	0
NP40	UL26	HUMAN	PSMD6	Q15008-4	2.5	0.979869	1.12502	0.155402	0
NP40	UL26	HUMAN	RPS29	P62273	1	0	3.03736	0.154853	0
NP40	UL26	HUMAN	ARFGAP1	Q8N6T3	1	1	0.920586	0.154481	0
NP40	UL26	HUMAN	ALDH7A1	P49419	1	1	0.309424	0.154175	0
NP40	UL26	HUMAN	SEC16A	O15027-5	42	1	5.67616	0.153825	0
NP40	UL26	HUMAN	TMOD3	Q9NYL9	1.5	0.954434	0.974625	0.153741	0
NP40	UL26	HUMAN	CCDC22	O60826	1	1	0.207555	0.153714	0
NP40	UL26	HUMAN	IMMT	Q16891	11.5	0.968461	3.48473	0.1532	0
NP40	UL26	HUMAN	VDAC1	P21796	8.5	0.979869	1.28271	0.15318	0
NP40	UL26	HUMAN	KLC4	Q9NSK0-3	1	0	3.42877	0.152235	0
NP40	UL26	HUMAN	MPDZ	O75970	128	0.999607	1.19136	0.151858	0
NP40	UL26	HUMAN	RPA2	P15927-3	1.5	0.954434	0.282913	0.151458	0
NP40	UL26	HUMAN	BCKDK	O14874	2	1	2.10051	0.150754	0
NP40	UL26	HUMAN	ECM29	Q5VYK3	4	1	0.613652	0.150732	0
NP40	UL26	HUMAN	NUP98	P52948	3	1	1.60035	0.150606	0
NP40	UL26	HUMAN	CCT7	Q99832	45.5	0.997868	4.52295	0.150332	0
NP40	UL26	HUMAN	HSPD1	P10809	80.5	0.990055	2.95605	0.150226	0
NP40	UL26	HUMAN	MRPS5	P82675	2	0	4.3446	0.149848	0
NP40	UL26	HUMAN	PCCA	P05165	1	0	1.79913	0.149789	0
NP40	UL26	HUMAN	RFXANK	O14593	7.5	0.974489	1.91745	0.148773	0
NP40	UL26	HUMAN	ATP5F1	P24539	2	0.881291	1.20396	0.148149	0
NP40	UL26	HUMAN	SMCHD1	A6NHR9	2.5	0.979869	0.673583	0.147166	0
NP40	UL26	HUMAN	PRRC2C	Q9Y520-7	3.5	0.988699	-0.180685	0.147092	0
NP40	UL26	HUMAN	SNX6	Q9UNH7	1	1	0.681037	0.146741	0
NP40	UL26	HUMAN	HIF1AN	Q9NWT6	2	0	3.30462	0.146699	0
NP40	UL26	HUMAN	FLNB	O75369-8	82	0.993206	2.71273	0.146568	0
NP40	UL26	HUMAN	CEP170	Q5SW79	4	1	0.282515	0.145856	0
NP40	UL26	HUMAN	SLIRP	Q9GZT3	2	1	1.75311	0.14535	0
NP40	UL26	HUMAN	POR	P16435	9.5	0.909736	1.67431	0.145082	0
NP40	UL26	HUMAN	ARPC2	O15144	3.5	0.988699	1.14571	0.14472	0
NP40	UL26	HUMAN	FAM129A	Q9BZQ8	2.5	0.979869	1.48842	0.144222	0
NP40	UL26	HUMAN	DPM1	O60762	1	1	0.448544	0.143546	0
NP40	UL26	HUMAN	TSC2	P49815	2	0	0.154075	0.143014	0
NP40	UL26	HUMAN	ARHGEF1	Q92888-4	1.5	0.954434	0.250223	0.142736	0
NP40	UL26	HUMAN	MOGS	Q13724	2	0.881291	0.20091	0.142572	0
NP40	UL26	HUMAN	PON2	Q15165-1	1.5	0.954434	0.591472	0.142481	0
NP40	UL26	HUMAN	CCT4	P50991	39.5	0.999887	3.18409	0.142447	0
NP40	UL26	HUMAN	CRYBG3	Q68DQ2	1	0	0.721183	0.142279	0
NP40	UL26	HUMAN	ZNF281	Q9Y2X9	1	0	2.02559	0.142092	0
NP40	UL26	HUMAN	NAGLU	P54802	1	0	1.97961	0.141615	0
NP40	UL26	HUMAN	NUP133	Q8WUM0	3.5	0.988699	1.32223	0.141583	0
NP40	UL26	HUMAN	PDCD6IP	Q8WUM4	1	1	1.48437	0.141264	0
NP40	UL26	HUMAN	PDHA1	P08559-4	2.5	0.811278	1.33551	0.141211	0
NP40	UL26	HUMAN	PPM1F	P49593	1	1	0.181896	0.141186	0
NP40	UL26	HUMAN	HLA-A	P05534	2	0	3.11723	0.141143	0
NP40	UL26	HCMVM	UL141	Q6RJQ3	7.5	0.99718	0.223175	0.140543	0
NP40	UL26	HUMAN	NEDD4L	Q96PU5	1	0	0.0598412	0.140416	0
NP40	UL26	HUMAN	RAE1	P78406	1.5	0.954434	0.901773	0.140274	0
NP40	UL26	HUMAN	EIF3M	Q7L2H7	1.5	0.954434	1.46127	0.140084	0
NP40	UL26	HUMAN	PPP6R1	Q9UPN7	2.5	0.979869	0.695242	0.139784	0
NP40	UL26	HUMAN	MCM7	P33993	12	1	1.49002	0.139762	0
NP40	UL26	HUMAN	NUP188	Q5SRE5	4.5	0.934068	1.44449	0.139309	0
NP40	UL26	HUMAN	BIRC6	Q9NR09	6	0.982859	1.92693	0.139276	0
NP40	UL26	HUMAN	TAF4	O00268	1	0	2.04963	0.139175	0
NP40	UL26	HUMAN	AP2A1	O95782	12	0.958042	1.53287	0.139081	0
NP40	UL26	HUMAN	MOCS3	O95396	1	0	1.825	0.138454	0
NP40	UL26	HUMAN	CRYAB	P02511	3	0.940286	1.40355	0.138366	0
NP40	UL26	HUMAN	AP2A2	O94973-2	3	0.940286	0.323941	0.138336	0
NP40	UL26	HUMAN	KDELC2	Q7Z4H8	3	1	1.80617	0.137733	0
NP40	UL26	HUMAN	GAPDH	P04406	31	1	0.16945	0.137437	0
NP40	UL26	HUMAN	FMR1	Q06787	1	1	0.658217	0.137353	0
NP40	UL26	HCMVM	UL16	F5HG68	1	1	0.0641401	0.137021	0
NP40	UL26	HUMAN	ELP3	Q9H9T3	2	0	2.53949	0.136953	0
NP40	UL26	HUMAN	PBXIP1	Q96AQ6	1	1	0.786846	0.136866	0
NP40	UL26	HUMAN	SF3B2	Q13435	80.5	0.999753	0.595536	0.136655	0
NP40	UL26	HUMAN	FAP	Q12884	19.5	0.995939	1.4974	0.136525	0
NP40	UL26	HUMAN	ALDH18A1	P54886	4	0.852405	1.11989	0.136467	0
NP40	UL26	HUMAN	PPP4C	P60510	1	0	1.45149	0.135427	0
NP40	UL26	HUMAN	RPL36	Q9Y3U8	1	1	0.187691	0.135352	0
NP40	UL26	HUMAN	ATP5O	P48047	5	1	2.65882	0.135285	0
NP40	UL26	HUMAN	EEF2	P13639	28.5	0.994633	0.690353	0.135219	0
NP40	UL26	HUMAN	ATP5C1	P36542-2	1	0	3.15199	0.135134	0
NP40	UL26	HUMAN	GPS1	Q13098-6	1	0	3.15199	0.135134	0
NP40	UL26	HUMAN	PRKD1	Q15139	1	0	3.15199	0.135134	0
NP40	UL26	HUMAN	HDGF	P51858-3	1	1	-0.129698	0.135107	0
NP40	UL26	HUMAN	HELZ	P42694	14.5	0.979869	2.38557	0.13486	0
NP40	UL26	HUMAN	PXDN	Q92626	2	0.881291	1.02249	0.134812	0
NP40	UL26	HUMAN	HSPA5	P11021	115.5	0.999665	-0.338466	0.134357	0
NP40	UL26	HUMAN	ATAD3A	Q9NVI7	3	0.940286	0.697599	0.133976	0
NP40	UL26	HUMAN	STRN	O43815	1.5	0.954434	-0.0254534	0.133707	0
NP40	UL26	HUMAN	NBEA	Q8NFP9	1.5	0.954434	1.67513	0.132972	0
NP40	UL26	HUMAN	PDXDC1	Q6P996	3	0.940286	0.644767	0.131897	0
NP40	UL26	HUMAN	RSL1D1	O76021	1	0	2.33443	0.131861	0
NP40	UL26	HUMAN	ITSN1	Q15811-8	1	1	0.80285	0.131745	0
NP40	UL26	HUMAN	FNBP4	Q8N3X1-2	5.5	0.870864	3.13947	0.131708	0
NP40	UL26	HUMAN	VDAC3	Q9Y277-2	1.5	0.954434	1.23883	0.131535	0
NP40	UL26	HUMAN	PRCP	P42785-2	1	1	0.970834	0.131381	0
NP40	UL26	HCMVM	US9	F5HC33	2	1	0.274417	0.131322	0
NP40	UL26	HUMAN	NCKAP5L	Q9HCH0	4.5	0.934068	1.24318	0.130714	0
NP40	UL26	HUMAN	ATAD3B	Q5T9A4	5	0.773227	0.790313	0.130616	0
NP40	UL26	HUMAN	YIPF3	Q9GZM5	2	0	2.79684	0.130613	0
NP40	UL26	HUMAN	DCTD	P32321-2	1	0	2.54986	0.130302	0
NP40	UL26	HUMAN	FASN	P49327	53	0.998992	0.450027	0.129837	0
NP40	UL26	HUMAN	CAMK2G	Q13555-6	2.5	0.811278	1.45708	0.129429	0
NP40	UL26	HUMAN	RP1BL	A6NIZ1	2	1	0.989329	0.129244	0
NP40	UL26	HUMAN	VIM	P08670	35	0.997709	-0.1982	0.129121	0
NP40	UL26	HUMAN	GAPVD1	Q14C86-6	2	0	3.41889	0.129034	0
NP40	UL26	HUMAN	IDE	P14735	2	0.881291	-0.105344	0.128651	0
NP40	UL26	HUMAN	CLTC	Q00610	120	0.995972	1.26157	0.128509	0
NP40	UL26	HUMAN	YWHAE	P62258	15	0.996995	0.0848951	0.128047	0
NP40	UL26	HUMAN	PAK1	Q13153-2	1	0	1.94595	0.12803	0
NP40	UL26	HUMAN	CAP1	Q01518-2	1.5	0.954434	0.930978	0.127785	0
NP40	UL26	HUMAN	OGT	O15294	7.5	0.99718	0.81536	0.127586	0
NP40	UL26	HUMAN	PRPS1	P60891	1	1	1.31857	0.12722	0
NP40	UL26	HUMAN	MAP7D1	Q3KQU3	2	0.881291	0.00411437	0.126703	0
NP40	UL26	HUMAN	DCTN2	Q13561	1	1	0.710468	0.126596	0
NP40	UL26	HUMAN	PHB2	Q99623	14	0.986233	2.55823	0.126492	0
NP40	UL26	HUMAN	SIK3	Q9Y2K2	2	1	0.998162	0.126451	0
NP40	UL26	HUMAN	CAND1	Q86VP6	15	0.996995	1.58455	0.126386	0
NP40	UL26	HUMAN	ELMO2	Q96JJ3	1.5	0.954434	0.73239	0.126373	0
NP40	UL26	HUMAN	ABCD3	P28288	2	0.881291	0.891122	0.126327	0
NP40	UL26	HUMAN	LARP1	Q6PKG0	4	0.964079	0.837961	0.126173	0
NP40	UL26	HUMAN	TOMM70	O94826	1.5	0.954434	0.701928	0.126097	0
NP40	UL26	HUMAN	MSH2	P43246	1	1	0.583095	0.125863	0
NP40	UL26	HUMAN	RAB3B	P20337	1.5	0.954434	1.13205	0.125849	0
NP40	UL26	HUMAN	QSER1	Q2KHR3	7.5	0.928362	1.66938	0.125835	0
NP40	UL26	HUMAN	TUBB6	Q9BUF5	28	1	0.648779	0.125229	0
NP40	UL26	HUMAN	SIN3B	O75182	1	0	1.98488	0.125049	0
NP40	UL26	HCMVM	UL123	F5HCM1	3	0.940286	-0.284446	0.124806	0
NP40	UL26	HUMAN	SAP18	O00422	1	1	0.834339	0.124653	0
NP40	UL26	HUMAN	IQGAP1	P46940	43.5	0.999161	1.37689	0.124582	0
NP40	UL26	HCMVM	UL89	F5HCU8	7.5	0.99718	1.01905	0.123979	0
NP40	UL26	HUMAN	AP2S1	P53680	2	0	2.39414	0.12384	0
NP40	UL26	HUMAN	CSE1L	P55060	4	0.964079	0.863573	0.123814	0
NP40	UL26	HUMAN	SYDE2	Q5VT97	1	0	2.56561	0.12374	0
NP40	UL26	HUMAN	CAPNS1	P04632	3	0.940286	0.738975	0.123561	0
NP40	UL26	HUMAN	S100A10	P60903	2	1	0.801845	0.123027	0
NP40	UL26	HUMAN	POLR2B	P30876	6	0.982859	1.28782	0.122812	0
NP40	UL26	HUMAN	MRPL41	Q8IXM3	1	0	1.72219	0.122101	0
NP40	UL26	HUMAN	EIF4E2	O60573	2	0	3.09641	0.122027	0
NP40	UL26	HUMAN	HECTD3	Q5T447	1.5	0.954434	0.503492	0.12172	0
NP40	UL26	HUMAN	STBD1	O95210	2	0	2.97283	0.12127	0
NP40	UL26	HUMAN	ZCCHC8	Q6NZY4	3.5	0.988699	0.564337	0.120443	0
NP40	UL26	HUMAN	NCKAP1	Q9Y2A7-2	3	0.940286	1.28623	0.120421	0
NP40	UL26	HUMAN	USP15	Q9Y4E8	20	0.998283	4.1077	0.120288	0
NP40	UL26	HUMAN	HM13	Q8TCT9-2	3	0	3.02359	0.120263	0
NP40	UL26	HUMAN	AP2B1	P63010-2	15	0.996995	1.49591	0.120128	0
NP40	UL26	HUMAN	SCFD1	Q8WVM8	6.5	0.996317	0.86019	0.119899	0
NP40	UL26	HUMAN	AKAP8L	Q9ULX6	1.5	0.954434	0.234812	0.119708	0
NP40	UL26	HUMAN	MX1	P20591	4.5	0.992774	0.685397	0.119639	0
NP40	UL26	HUMAN	RTN4	Q9NQC3	6	0.982859	0.0995382	0.119619	0
NP40	UL26	HUMAN	PLEC	Q15149	137.5	0.998399	-0.430045	0.119608	0
NP40	UL26	HUMAN	CCT6A	P40227	35.5	0.993171	2.72826	0.119394	0
NP40	UL26	HUMAN	DHCR7	Q9UBM7	1	1	1.16461	0.119181	0
NP40	UL26	HUMAN	ZZEF1	O43149	2	0	0.360362	0.119154	0
NP40	UL26	HUMAN	RPS13	P62277	2	1	0.260511	0.118764	0
NP40	UL26	HUMAN	SEC23IP	Q9Y6Y8	79	0.999886	1.56973	0.118681	0
NP40	UL26	HUMAN	NDUFS1	P28331-2	8	0.989993	2.26544	0.118474	0
NP40	UL26	HUMAN	PEX14	O75381	2	1	0.922847	0.11843	0
NP40	UL26	HUMAN	SDF2L1	Q9HCN8	2.5	0.979869	0.153146	0.117998	0
NP40	UL26	HUMAN	DNAJC13	O75165	10	0.940286	1.20126	0.117764	0
NP40	UL26	HCMVM	UL136	F5HF35	3	0	2.61052	0.117557	0
NP40	UL26	HUMAN	MAP2K7	O14733-2	2	1	1.03274	0.117535	0
NP40	UL26	HUMAN	MRPS36	P82909	3	0.940286	2.66253	0.11722	0
NP40	UL26	HUMAN	PRPF4B	Q13523	2	0.881291	1.70271	0.117099	0
NP40	UL26	HUMAN	HSD17B10	Q99714	3	0.940286	0.815877	0.116567	0
NP40	UL26	HUMAN	TFRC	P02786	11.5	0.998747	0.765837	0.116493	0
NP40	UL26	HUMAN	SACM1L	Q9NTJ5	1	0	0.770815	0.116374	0
NP40	UL26	HUMAN	CYFIP1	Q7L576	3.5	0.988699	1.36329	0.116354	0
NP40	UL26	HUMAN	VCP	P55072	35.5	0.993171	0.0797817	0.115957	0
NP40	UL26	HUMAN	CAD	P27708	19	0.982859	1.1785	0.115924	0
NP40	UL26	HUMAN	PYGB	P11216	5.5	0.994985	0.236068	0.115907	0
NP40	UL26	HUMAN	AP1G1	O43747-2	2	1	1.0842	0.115841	0
NP40	UL26	HUMAN	CCDC47	Q96A33	2.5	0.979869	0.903051	0.115815	0
NP40	UL26	HUMAN	DST	Q03001	5	0.976021	0.484849	0.115699	0
NP40	UL26	HCMVM	UL13	Q6SWB8	2.5	0.979869	0.746102	0.115455	0
NP40	UL26	HUMAN	RPS4Y1	P22090	2.5	0.979869	0.475217	0.115356	0
NP40	UL26	HUMAN	GART	P22102	4.5	0.992774	0.400386	0.115038	0
NP40	UL26	HUMAN	NAA10	P41227	1	1	0.729702	0.114357	0
NP40	UL26	HUMAN	HDLBP	Q00341	17	1	0.535222	0.114245	0
NP40	UL26	HUMAN	MRPL19	P49406	1	0	2.17441	0.11419	0
NP40	UL26	HUMAN	UBQLN1	Q9UMX0	1.5	0.954434	0.199209	0.114152	0
NP40	UL26	HUMAN	SIN3A	Q96ST3	4	1	0.766985	0.114151	0
NP40	UL26	HUMAN	TSC1	Q92574	1	0	-0.00864452	0.113732	0
NP40	UL26	HUMAN	STAT3	P40763	3.5	0.988699	1.02841	0.113615	0
NP40	UL26	HUMAN	AMDHD2	Q9Y303-3	1	0	2.32647	0.113546	0
NP40	UL26	HUMAN	EP400	Q96L91	40.5	0.994737	0.807183	0.113519	0
NP40	UL26	HUMAN	PSMD10	O75832	1	0	2.08501	0.113502	0
NP40	UL26	HUMAN	COPS4	Q9BT78	3.5	0.896038	1.65329	0.113408	0
NP40	UL26	HUMAN	TLN1	Q9Y490	36.5	0.993536	0.227311	0.113313	0
NP40	UL26	HUMAN	CUL1	Q13616	5	1	1.1192	0.113133	0
NP40	UL26	HUMAN	POLR2M	P0CAP2	1	0	0.589763	0.112822	0
NP40	UL26	HUMAN	PSME1	Q06323-2	1	1	0.185778	0.11277	0
NP40	UL26	HCMVM	UL37	Q6SW94	1.5	0.954434	0.666884	0.112648	0
NP40	UL26	HUMAN	SLC27A4	Q6P1M0	1	0	1.4128	0.112558	0
NP40	UL26	HUMAN	SLC4A1AP	Q9BWU0	7	1	2.12821	0.112507	0
NP40	UL26	HUMAN	WDR92	Q96MX6	1.5	0.954434	0.818855	0.112039	0
NP40	UL26	HUMAN	TNRC6A	Q8NDV7	46	0.987957	1.1609	0.111845	0
NP40	UL26	HUMAN	SLC25A12	O75746	6	1	2.03007	0.111817	0
NP40	UL26	HUMAN	RALGAPB	Q86X10	2	0	2.43892	0.111788	0
NP40	UL26	HUMAN	HYOU1	Q9Y4L1	25.5	0.997598	0.906305	0.111767	0
NP40	UL26	HUMAN	TFG	Q92734	112	0.998575	-0.585363	0.111625	0
NP40	UL26	HUMAN	IGKV4-1	P06312	13	0.79627	0.291831	0.111519	0
NP40	UL26	HUMAN	FLNC	Q14315	118	0.999538	1.08531	0.111516	0
NP40	UL26	HUMAN	MYH9	P35579	110.5	0.99471	-0.0586928	0.11148	0
NP40	UL26	HUMAN	TNRC6B	Q9UPQ9	96	1	0.461533	0.111468	0
NP40	UL26	HUMAN	TBC1D15	Q8TC07	1	0	1.76552	0.111335	0
NP40	UL26	HUMAN	NPLOC4	Q8TAT6-2	3.5	0.988699	0.117481	0.111247	0
NP40	UL26	HUMAN	FAM129B	Q96TA1	2.5	0.979869	0.129676	0.111218	0
NP40	UL26	HUMAN	EMILIN1	Q9Y6C2	3	0.940286	0.823149	0.111187	0
NP40	UL26	HUMAN	APOB	P04114	1	0	0.884737	0.11118	0
NP40	UL26	HUMAN	RBM39	Q14498	3	0.940286	1.46411	0.111131	0
NP40	UL26	HUMAN	TTI1	O43156	2	0	3.4578	0.111072	0
NP40	UL26	HUMAN	AP3B1	O00203	5.5	0.994985	1.24639	0.110934	0
NP40	UL26	HUMAN	MRPL44	Q9H9J2	1	0	1.94094	0.110156	0
NP40	UL26	HUMAN	NFKB1	P19838-2	2.5	0.979869	1.18741	0.110068	0
NP40	UL26	HUMAN	AP1M1	Q9BXS5-2	2.5	0.979869	0.324955	0.109771	0
NP40	UL26	HUMAN	SF3B5	Q9BWJ5	2.5	0.979869	1.42991	0.10946	0
NP40	UL26	HUMAN	TIMM13	Q9Y5L4	1.5	0.954434	0.65372	0.10944	0
NP40	UL26	HUMAN	IGF2BP3	O00425	5.5	0.994985	1.46155	0.108844	0
NP40	UL26	HUMAN	NDUFS8	O00217	1	0	2.14825	0.108837	0
NP40	UL26	HUMAN	RBBP4	Q09028	2.5	0.979869	0.429489	0.108685	0
NP40	UL26	HUMAN	SPAG5	Q96R06	11	1	0.372467	0.108276	0
NP40	UL26	HUMAN	NCAPD2	Q15021	1	0	0.453969	0.107956	0
NP40	UL26	HUMAN	SOAT1	P35610	1	0	1.62787	0.107898	0
NP40	UL26	HUMAN	COPB1	P53618	16.5	0.999376	0.862103	0.107866	0
NP40	UL26	HUMAN	TFCP2	Q12800	1	0	2.44343	0.10784	0
NP40	UL26	HUMAN	WDR37	Q9Y2I8-2	1	0	2.44343	0.10784	0
NP40	UL26	HUMAN	SEPT5	Q99719	1	1	0.811395	0.107663	0
NP40	UL26	HUMAN	GARS	P41250	8	0.989993	0.354189	0.107565	0
NP40	UL26	HUMAN	PRPF8	Q6P2Q9	21.5	0.990665	1.21274	0.107383	0
NP40	UL26	HUMAN	INPPL1	O15357	2	0	2.20204	0.107191	0
NP40	UL26	HUMAN	ATG5	Q9H1Y0	1	0	2.47553	0.107139	0
NP40	UL26	HUMAN	ILVBL	A1L0T0	1.5	0.954434	0.279678	0.107075	0
NP40	UL26	HUMAN	YWHAH	Q04917	4	1	0.170834	0.10701	0
NP40	UL26	HUMAN	RPL23A	P62750	3.5	0.988699	0.749372	0.10698	0
NP40	UL26	HUMAN	MYO5A	Q9Y4I1-3	13	0.964079	-0.280909	0.106955	0
NP40	UL26	HUMAN	IPO7	O95373	2.5	0.979869	0.180045	0.1068	0
NP40	UL26	HUMAN	PDS5A	Q29RF7	1	0	0.857545	0.106725	0
NP40	UL26	HUMAN	VPS16	Q9H269	1	1	0.66895	0.106672	0
NP40	UL26	HUMAN	AKAP12	Q02952	16.5	0.999376	3.01602	0.106667	0
NP40	UL26	HUMAN	ESYT1	Q9BSJ8-2	13	0.996038	1.35148	0.106387	0
NP40	UL26	HUMAN	HDAC5	Q9UQL6-3	77	0.99952	0.64147	0.106368	0
NP40	UL26	HUMAN	FKBP8	Q14318-2	1.5	0.954434	1.02328	0.106171	0
NP40	UL26	HUMAN	HSPA9	P38646	77	0.99988	0.722614	0.106148	0
NP40	UL26	HUMAN	PIP4K2C	Q8TBX8	2	1	1.45995	0.106025	0
NP40	UL26	HUMAN	RANBP2	P49792	11	0.950338	1.25009	0.105787	0
NP40	UL26	HUMAN	TNPO1	Q92973	2.5	0.979869	0.297961	0.105605	0
NP40	UL26	HUMAN	ATP6V1A	P38606	4	0.964079	0.266445	0.105603	0
NP40	UL26	HUMAN	DLD	P09622	2.5	0.979869	1.30766	0.105578	0
NP40	UL26	HUMAN	PRMT3	O60678	1	0	1.82375	0.105512	0
NP40	UL26	HUMAN	LAP3	P28838	5	0.976021	0.715694	0.105506	0
NP40	UL26	HUMAN	VAPA	Q9P0L0-2	4	1	0.844924	0.105316	0
NP40	UL26	HUMAN	CYC1	P08574	1	0	1.19959	0.105261	0
NP40	UL26	HUMAN	HIP1	O00291	1	1	0.658304	0.104979	0
NP40	UL26	HUMAN	MCM4	P33991	3	1	0.213851	0.104882	0
NP40	UL26	HUMAN	MPP5	Q8N3R9	41.5	0.999898	0.97055	0.10465	0
NP40	UL26	HUMAN	NDUFA10	O95299-2	2	0	3.76624	0.104609	0
NP40	UL26	HUMAN	HADHA	P40939	15.5	0.982317	1.26272	0.104477	0
NP40	UL26	HUMAN	MYOF	Q9NZM1	9.5	0.998196	-0.27269	0.104441	0
NP40	UL26	HUMAN	PSMD7	P51665	4.5	0.992774	0.547535	0.104172	0
NP40	UL26	HUMAN	RPL35	P42766	2.5	0.979869	0.894408	0.104156	0
NP40	UL26	HUMAN	SF3B3	Q15393	39	0.99815	1.19023	0.104106	0
NP40	UL26	HUMAN	FYCO1	Q9BQS8-4	4	0.852405	0.0618322	0.103936	0
NP40	UL26	HUMAN	MATR3	P43243	20	1	0.0822422	0.103582	0
NP40	UL26	HUMAN	NOMO2	Q5JPE7	9.5	0.983708	1.053	0.103486	0
NP40	UL26	HUMAN	LONP1	P36776	4.5	0.992774	0.686806	0.103336	0
NP40	UL26	HUMAN	SPTAN1	Q13813-3	2	0.881291	1.70188	0.103316	0
NP40	UL26	HUMAN	XRCC6	P12956	22	0.987138	1.27531	0.103237	0
NP40	UL26	HUMAN	GNAS	Q5JWF2	1	1	0.613234	0.103141	0
NP40	UL26	HUMAN	QARS	P47897	26	0.998973	1.9083	0.103102	0
NP40	UL26	HUMAN	PKM	P14618	30	0.99301	0.646872	0.103089	0
NP40	UL26	HUMAN	DECR1	Q16698	2	0.881291	1.2366	0.103042	0
NP40	UL26	HUMAN	DDX21	Q9NR30	2	1	0.258223	0.102968	0
NP40	UL26	HUMAN	AXL	P30530	1	0	1.15366	0.102947	0
NP40	UL26	HUMAN	UAP1	Q16222	1	0	1.70566	0.102869	0
NP40	UL26	HUMAN	PPP1R10	Q96QC0	2.5	0.979869	0.633092	0.102771	0
NP40	UL26	HUMAN	XPNPEP1	Q9NQW7-3	2	1	0.499814	0.102725	0
NP40	UL26	HUMAN	RAB18	Q9NP72-2	2	0	2.52442	0.102691	0
NP40	UL26	HUMAN	PRC1	O43663	1	0	2.49157	0.10262	0
NP40	UL26	HUMAN	BAG3	O95817	22.5	0.99693	0.783829	0.102607	0
NP40	UL26	HUMAN	CKB	P12277	1	0	1.57688	0.102416	0
NP40	UL26	HUMAN	VDAC2	P45880-1	7.5	0.99718	2.14071	0.102372	0
NP40	UL26	HUMAN	DNAJA3	Q96EY1	3	1	1.24516	0.102088	0
NP40	UL26	HUMAN	IGF2BP1	Q9NZI8	1.5	0.954434	0.769638	0.101924	0
NP40	UL26	HCMVM	UL88	F5H9F9	5.5	0.954434	1.5622	0.101577	0
NP40	UL26	HUMAN	JAZF1	Q86VZ6	1	0	1.79113	0.101526	0
NP40	UL26	HUMAN	SEC31A	O94979-8	27	0.999046	1.1037	0.10147	0
NP40	UL26	HUMAN	ATP5B	P06576	26.5	0.969857	0.883845	0.101332	0
NP40	UL26	HUMAN	PSMC4	P43686	18	0.980947	1.58161	0.101292	0
NP40	UL26	HUMAN	ITGAV	P06756	3	0.940286	0.516576	0.101213	0
NP40	UL26	HUMAN	FLNA	P21333	120.5	0.999889	-0.15129	0.101086	0
NP40	UL26	HUMAN	ATG13	O75143-5	1	0	1.98883	0.100986	0
NP40	UL26	HUMAN	AARS	P49588-2	3.5	0.988699	0.0319938	0.100899	0
NP40	UL26	HUMAN	XRCC5	P13010	12	0.981454	0.500403	0.100797	0
NP40	UL26	HUMAN	NUP93	Q8N1F7	6	0.982859	1.58147	0.100774	0
NP40	UL26	HUMAN	ACLY	P53396	29.5	0.998196	0.405402	0.100759	0
NP40	UL26	HUMAN	PARP1	P09874	8	0.989993	0.930848	0.100742	0
NP40	UL26	HUMAN	EIF4A1	P60842	5	1	0.597024	0.10067	0
NP40	UL26	HUMAN	NGLY1	Q96IV0	1	0	0.778186	0.100648	0
NP40	UL26	HUMAN	NDUFV1	P49821	1.5	0.954434	0.898265	0.100594	0
NP40	UL26	HUMAN	PTBP1	P26599-3	12	1	1.20784	0.100524	0
NP40	UL26	HCMVM	UL50	Q6SW81	9	1	1.18743	0.100434	0
NP40	UL26	HUMAN	KCMF1	Q9P0J7	3.5	0.988699	0.973439	0.100289	0
NP40	UL26	HUMAN	NCLN	Q969V3	4.5	0.992774	0.950388	0.100134	0
NP40	UL26	HUMAN	GOLGA2	Q08379	5	0.976021	1.29705	0.100105	0
NP40	UL26	HUMAN	SPTAN1	Q13813-2	85	1	1.64291	0.100093	0
NP40	UL26	HUMAN	IARS	P41252	13	0.964079	0.605655	0.0999265	0
NP40	UL26	HUMAN	GLG1	Q92896-2	1	0	2.25376	0.0997534	0
NP40	UL26	HUMAN	NQO1	P15559	4.5	0.934068	0.591088	0.0996886	0
NP40	UL26	HUMAN	PGAM1	P18669	1.5	0.954434	-0.00453188	0.099657	0
NP40	UL26	HUMAN	CANX	P27824-2	11.5	0.968461	0.0277808	0.0995838	0
NP40	UL26	HUMAN	EIF4G3	O43432-3	3	0	2.87662	0.0993539	0
NP40	UL26	HUMAN	POM121	Q96HA1	1.5	0.954434	0.27978	0.09926	0
NP40	UL26	HUMAN	EXOC7	Q9UPT5	1	0	1.56941	0.0992462	0
NP40	UL26	HUMAN	NDUFS3	O75489	3.5	0.988699	1.99986	0.0991139	0
NP40	UL26	HUMAN	WWP2	O00308	1	0	0.206009	0.0989611	0
NP40	UL26	HUMAN	COPS2	P61201-2	2.5	0.811278	0.413349	0.0988514	0
NP40	UL26	HUMAN	ESD	P10768	2	0	0.880891	0.0988438	0
NP40	UL26	HUMAN	FKBP4	Q02790	4	0.964079	0.6895	0.098397	0
NP40	UL26	HUMAN	SNRNP200	O75643	24	0.998798	1.58551	0.098384	0
NP40	UL26	HUMAN	HS1BP3	Q53T59	1	1	0.634721	0.0983226	0
NP40	UL26	HUMAN	RNF213	Q63HN8-4	2	0	0.359423	0.0982143	0
NP40	UL26	HUMAN	SCYL2	Q6P3W7	3	0.940286	0.895525	0.0979054	0
NP40	UL26	HUMAN	XRN2	Q9H0D6	6	0.982859	0.453149	0.0977988	0
NP40	UL26	HUMAN	CKAP5	Q14008-3	6	1	0.595659	0.097735	0
NP40	UL26	HUMAN	KIAA1033	Q2M389	1	1	0.163666	0.0975839	0
NP40	UL26	HUMAN	MAGED2	Q9UNF1	4	0.964079	0.596632	0.0974318	0
NP40	UL26	HUMAN	CAPN1	P07384	11.5	0.968461	1.37596	0.0973242	0
NP40	UL26	HUMAN	DNAJC3	Q13217	2	0	1.08507	0.0973017	0
NP40	UL26	HUMAN	GOLGA3	Q08378	3.5	0.988699	0.691141	0.0972885	0
NP40	UL26	HUMAN	MRE11A	P49959-3	2	1	0.668437	0.0970998	0
NP40	UL26	HUMAN	NUP88	Q99567	3	0.940286	1.60168	0.0970447	0
NP40	UL26	HUMAN	COPG1	Q9Y678	9	0.991992	0.847446	0.0968898	0
NP40	UL26	HUMAN	DCTN1	Q14203	23	0.988212	1.31711	0.0968787	0
NP40	UL26	HUMAN	MX2	P20592	21	0.993749	0.0740521	0.0968241	0
NP40	UL26	HUMAN	ATIC	P31939	3	0.940286	0.134828	0.0966724	0
NP40	UL26	HUMAN	GIGYF2	Q6Y7W6-3	5	0.976021	1.8072	0.0965304	0
NP40	UL26	HUMAN	TNRC6C	Q9HCJ0-2	38.5	0.999881	0.918669	0.0964678	0
NP40	UL26	HUMAN	SPECC1	Q5M775	5.5	0.870864	0.610893	0.0964036	0
NP40	UL26	HUMAN	MBD3	O95983	1	0	0.241655	0.0962434	0
NP40	UL26	HUMAN	TCP1	P17987	35	1	2.8344	0.096232	0
NP40	UL26	HUMAN	TRIP6	Q15654	3.5	0.988699	0.283895	0.0961976	0
NP40	UL26	HUMAN	CDC5L	Q99459	2	1	0.163642	0.0961459	0
NP40	UL26	HUMAN	GTF2I	P78347	5.5	0.954434	0.45218	0.0959904	0
NP40	UL26	HUMAN	U2SURP	O15042	26	1	1.1785	0.0959382	0
NP40	UL26	HUMAN	IFIT1	P09914	2.5	0.979869	-0.111338	0.0959003	0
NP40	UL26	HUMAN	RPL32	P62910	1	0	0.346703	0.0958439	0
NP40	UL26	HUMAN	MCM5	P33992	2.5	0.979869	0.499689	0.0957886	0
NP40	UL26	HUMAN	SOD1	P00441	1	1	0.9583	0.0957299	0
NP40	UL26	HUMAN	TMEM43	Q9BTV4	3.5	0.988699	0.0815064	0.0956857	0
NP40	UL26	HUMAN	TAF10	Q12962	2	1	2.32708	0.0954728	0
NP40	UL26	HUMAN	SLC25A1	P53007	1	1	0.514217	0.0954626	0
NP40	UL26	HUMAN	MACF1	Q9UPN3	27.5	0.99977	1.16246	0.0953289	0
NP40	UL26	HUMAN	P4HA1	P13674	28.5	0.998069	1.62645	0.0953096	0
NP40	UL26	HUMAN	SUGP1	Q8IWZ8	1	0	1.63082	0.0952196	0
NP40	UL26	HUMAN	TIMM23B	Q5SRD1	2	0	2.45128	0.0951876	0
NP40	UL26	HUMAN	TUBA1B	P68363	38	0.999513	-0.00542283	0.0951847	0
NP40	UL26	HUMAN	CMAS	Q8NFW8	1	0	2.36397	0.0951611	0
NP40	UL26	HUMAN	SPTBN1	Q01082	74.5	0.996117	1.37712	0.0948824	0
NP40	UL26	HUMAN	RUVBL1	Q9Y265	7	0.987138	1.24076	0.094873	0
NP40	UL26	HUMAN	UBA1	P22314	21	0.998439	0.95168	0.0947865	0
NP40	UL26	HUMAN	NMT2	O60551	1	1	1.22726	0.0947773	0
NP40	UL26	HUMAN	PPP4R3A	Q6IN85	1	0	0.300828	0.0947244	0
NP40	UL26	HUMAN	RPS15	P62841	3	1	0.58223	0.0946729	0
NP40	UL26	HUMAN	TRIM32	Q13049	2	0	2.74504	0.0945729	0
NP40	UL26	HUMAN	EIF3A	Q14152	31.5	0.991353	1.12392	0.0945679	0
NP40	UL26	HUMAN	DDRGK1	Q96HY6	1	0	1.62304	0.0944585	0
NP40	UL26	HUMAN	SLC3A2	P08195-4	6	0.982859	0.022905	0.0944061	0
NP40	UL26	HUMAN	CALR	P27797	9.5	0.998196	-0.0432679	0.0943398	0
NP40	UL26	HCMVM	ORFL71C_(UL24)	ORFL71C_(UL24)_HCMVM	1.5	0.954434	0.168672	0.0942893	0
NP40	UL26	HUMAN	HNRNPM	P52272	14	0.996566	0.379142	0.0942718	0
NP40	UL26	HUMAN	CD2AP	Q9Y5K6	3	0	2.18805	0.0942684	0
NP40	UL26	HUMAN	COPA	P53621-2	17	0.990558	0.691814	0.0941853	0
NP40	UL26	HUMAN	SHMT2	P34897	6	0.982859	0.944802	0.0940083	0
NP40	UL26	HUMAN	TBK1	Q9UHD2	1	1	0.9583	0.0939893	0
NP40	UL26	HUMAN	EHD2	Q9NZN4	15	0.996995	0.584383	0.0939832	0
NP40	UL26	HUMAN	PPP1R12A	O14974	210.5	0.997045	-0.0017973	0.0939411	0
NP40	UL26	HUMAN	IPO9	Q96P70	2.5	0.979869	1.78971	0.0938935	0
NP40	UL26	HUMAN	PGK1	P00558	5	1	0.166894	0.0938138	0
NP40	UL26	HUMAN	MAST4	O15021	4	1	0.0717479	0.0937422	0
NP40	UL26	HUMAN	CTNNB1	P35222	5.5	0.994985	1.97048	0.0935859	0
NP40	UL26	HUMAN	PSMD3	O43242	18	1	1.30899	0.093204	0
NP40	UL26	HUMAN	RPL3	P39023	7	0.987138	0.432888	0.0931623	0
NP40	UL26	HUMAN	ALDH2	P05091	2.5	0.979869	0.703501	0.0931525	0
NP40	UL26	HUMAN	AP1B1	Q10567	3	1	0.736638	0.0929144	0
NP40	UL26	HUMAN	RERE	Q9P2R6	32.5	0.979869	0.235731	0.0928807	0
NP40	UL26	HUMAN	DOCK7	Q96N67	4.5	0.992774	0.408847	0.0928041	0
NP40	UL26	HUMAN	NME2	P22392-2	8.5	0.997772	0.7597	0.0927712	0
NP40	UL26	HUMAN	ACTN1	P12814-4	45	0.999652	0.603187	0.0927355	0
NP40	UL26	HUMAN	COPS8	Q99627	2	1	0.57391	0.0927287	0
NP40	UL26	HUMAN	ETFA	P13804	2	0.881291	0.641597	0.0927003	0
NP40	UL26	HUMAN	LMAN1	P49257	2.5	0.811278	0.250688	0.0926623	0
NP40	UL26	HUMAN	IDH3B	O43837	1	0	1.58415	0.0926402	0
NP40	UL26	HUMAN	CERS2	Q96G23	2	0	1.94743	0.0924749	0
NP40	UL26	HUMAN	NUP153	P49790-3	1.5	0.954434	0.0497186	0.0923755	0
NP40	UL26	HUMAN	TIMM50	Q3ZCQ8-2	2	0.881291	0.481435	0.0923489	0
NP40	UL26	HUMAN	STRN3	Q13033	2	0.881291	0.155478	0.092162	0
NP40	UL26	HUMAN	ABCF1	Q8NE71	3	0.940286	0.5624	0.0921342	0
NP40	UL26	HUMAN	SYNCRIP	O60506	11.5	0.998747	1.17569	0.092102	0
NP40	UL26	HUMAN	ZFYVE16	Q7Z3T8	2	1	0.781393	0.0920695	0
NP40	UL26	HUMAN	AAR2	Q9Y312	1	1	0.351253	0.0920491	0
NP40	UL26	HUMAN	CTNND1	O60716	2	1	0.172814	0.0920334	0
NP40	UL26	HUMAN	HNRNPUL1	Q9BUJ2	43.5	0.999907	1.19269	0.0920175	0
NP40	UL26	HUMAN	ULK1	O75385	1	0	0.394972	0.0920064	0
NP40	UL26	HUMAN	RAB1B	Q9H0U4	1.5	0.954434	0.525825	0.0919834	0
NP40	UL26	HUMAN	EIF4G1	Q04637-9	21	0.998439	1.10353	0.0919435	0
NP40	UL26	HUMAN	HSP90AA1	P07900-2	68	0.998616	1.04808	0.0919107	0
NP40	UL26	HUMAN	KIF5B	P33176	14	0.986233	0.998572	0.0916426	0
NP40	UL26	HUMAN	SMARCD3	Q6STE5	2.5	0.979869	0.940146	0.0912313	0
NP40	UL26	HUMAN	MLF2	Q15773	1	1	0.686377	0.0912184	0
NP40	UL26	HUMAN	HSPG2	P98160	2	1	0.498531	0.0911472	0
NP40	UL26	HUMAN	SNW1	Q13573	1	0	0.198856	0.0911051	0
NP40	UL26	HUMAN	GGCT	O75223	2	1	0.769747	0.0909925	0
NP40	UL26	HUMAN	LARS	Q9P2J5	23.5	0.992159	1.28515	0.0907107	0
NP40	UL26	HUMAN	ANXA6	P08133	5	0.976021	0.162675	0.0906508	0
NP40	UL26	HUMAN	COX4I1	P13073	2	1	1.09574	0.0906354	0
NP40	UL26	HUMAN	EIF2S3	P41091	6	0.982859	1.10863	0.0905961	0
NP40	UL26	HUMAN	BRD8	Q9H0E9-2	3	1	0.955242	0.0905943	0
NP40	UL26	HUMAN	ATP2C1	P98194-7	2	0	1.68194	0.0901488	0
NP40	UL26	HUMAN	AP2M1	Q96CW1	4.5	0.992774	0.176006	0.0900295	0
NP40	UL26	HUMAN	GSR	P00390	1.5	0.954434	0.572721	0.0899298	0
NP40	UL26	HUMAN	PPFIBP1	Q86W92	3	0	1.12121	0.0897993	0
NP40	UL26	HUMAN	GPI	P06744-2	4.5	0.992774	0.602189	0.0896454	0
NP40	UL26	HUMAN	PLS3	P13797	4	0	1.29605	0.0895414	0
NP40	UL26	HUMAN	TPM1	P09493-10	1	0	1.53315	0.0895287	0
NP40	UL26	HUMAN	ACADVL	P49748-3	2	1	0.170585	0.0894389	0
NP40	UL26	HUMAN	SARS	P49591	2	1	0.410281	0.0893913	0
NP40	UL26	HUMAN	SNAP91	O60641	1	1	0.891953	0.0891949	0
NP40	UL26	HUMAN	DERA	Q9Y315	2	0	2.20378	0.0891052	0
NP40	UL26	HUMAN	UPF1	Q92900	7.5	0.99718	0.825507	0.0891029	0
NP40	UL26	HUMAN	DYNC1LI1	Q9Y6G9	17	1	1.44705	0.0888758	0
NP40	UL26	HUMAN	PSMD12	O00232	6.5	0.966619	1.63516	0.0888083	0
NP40	UL26	HUMAN	BRE	Q9NXR7-1	1.5	0.954434	1.23259	0.088596	0
NP40	UL26	HUMAN	SFXN3	Q9BWM7	5.5	0.994985	1.32058	0.0885945	0
NP40	UL26	HUMAN	DUT	P33316	1	0	1.53553	0.0885865	0
NP40	UL26	HUMAN	HADHB	P55084	8	0.989993	1.35111	0.0884266	0
NP40	UL26	HUMAN	MCCC2	Q9HCC0	1	1	0.0824609	0.0883457	0
NP40	UL26	HCMVM	ORFL147C	ORFL147C_HCMVM	9	0.991992	1.17404	0.0883441	0
NP40	UL26	HUMAN	FBL	P22087	1	1	0.0898678	0.0883418	0
NP40	UL26	HUMAN	SARM1	Q6SZW1	1	0	1.28312	0.0881803	0
NP40	UL26	HUMAN	FLCN	Q8NFG4	2	0.881291	1.55075	0.0881605	0
NP40	UL26	HUMAN	SH3GL1	Q99961	1	0	0.0102822	0.0880906	0
NP40	UL26	HUMAN	PSMD2	Q13200	25.5	0.999733	1.59468	0.0880673	0
NP40	UL26	HUMAN	HNRNPC	P07910	4	0.964079	1.73179	0.0880523	0
NP40	UL26	HUMAN	SEC24C	P53992	63	0.999821	3.96803	0.0879979	0
NP40	UL26	HUMAN	ACTN4	O43707	39.5	0.99447	0.697079	0.0878167	0
NP40	UL26	HUMAN	VPS33B	Q9H267	1	0	0.884491	0.0878083	0
NP40	UL26	HUMAN	SND1	Q7KZF4	16.5	0.999376	0.777542	0.0877216	0
NP40	UL26	HUMAN	DNM2	P50570	2	1	0.159549	0.0876844	0
NP40	UL26	HUMAN	RNF40	O75150	1	1	0.424036	0.0874488	0
NP40	UL26	HUMAN	SYNRG	Q9UMZ2	1	0	1.28347	0.087384	0
NP40	UL26	HUMAN	ILF3	Q12906-7	12	1	-0.0881649	0.0873755	0
NP40	UL26	HUMAN	DHRS7B	Q6IAN0	1	0	1.99035	0.087278	0
NP40	UL26	HUMAN	PAK3	O75914-3	2	0	1.50194	0.0871005	0
NP40	UL26	HUMAN	POLR1C	O15160	1	1	0.763749	0.0870984	0
NP40	UL26	HUMAN	DNM3	Q9UQ16-4	2	1	0.85782	0.0870822	0
NP40	UL26	HUMAN	MED15	Q96RN5	1	0	1.24926	0.0870248	0
NP40	UL26	HUMAN	EPRS	P07814	19.5	0.963167	0.283165	0.0868691	0
NP40	UL26	HUMAN	SFN	P31947	1	1	-0.122496	0.0868277	0
NP40	UL26	HUMAN	NUP214	P35658-5	16	0.997349	1.62246	0.0868007	0
NP40	UL26	HUMAN	DEGS1	O15121	1	0	2.06099	0.086745	0
NP40	UL26	HUMAN	MGAT2	Q10469	1	0	1.32676	0.0867181	0
NP40	UL26	HUMAN	CSPG4	Q6UVK1	26	0.998973	0.453417	0.0867034	0
NP40	UL26	HUMAN	DHX29	Q7Z478	1	0	1.54512	0.0865961	0
NP40	UL26	HUMAN	CNP	P09543	2	1	0.724445	0.0865696	0
NP40	UL26	HUMAN	CYB5R3	P00387-3	6	1	0.99828	0.0865414	0
NP40	UL26	HUMAN	EMC1	Q8N766	1.5	0.954434	0.29822	0.0864706	0
NP40	UL26	HUMAN	WIZ	O95785	3.5	0.896038	0.959216	0.0864084	0
NP40	UL26	HUMAN	MFN1	Q8IWA4	1	0	2.13861	0.0861395	0
NP40	UL26	HUMAN	THOC5	Q13769	1	0	1.23297	0.0860943	0
NP40	UL26	HUMAN	KDM1A	O60341-2	3	0.749595	1.66455	0.0860133	0
NP40	UL26	HUMAN	C4B	P0C0L5	1	0	0.388037	0.085936	0
NP40	UL26	HUMAN	BOD1L1	Q8NFC6	2	0	2.88737	0.0858826	0
NP40	UL26	HUMAN	EFL1	Q7Z2Z2	1	0	1.06269	0.0858377	0
NP40	UL26	HUMAN	FTL	P02792	1	0	1.77892	0.0857488	0
NP40	UL26	HUMAN	RCBTB1	Q8NDN9	1	0	1.18611	0.0854041	0
NP40	UL26	HCMVM	UL46	F5HA93	1	0	0.289407	0.085318	0
NP40	UL26	HUMAN	P4HB	P07237	32.5	0.986545	0.636119	0.0852903	0
NP40	UL26	HUMAN	ACO2	Q99798	3	0	0.756762	0.0852447	0
NP40	UL26	HUMAN	ERLIN2	O94905	4	1	1.83949	0.0851748	0
NP40	UL26	HUMAN	EIF4E	P06730-2	3	1	1.47642	0.0851269	0
NP40	UL26	HUMAN	NRBP1	Q9UHY1	3	0.749595	1.09696	0.0850248	0
NP40	UL26	HUMAN	VPS41	P49754	1	0	1.38004	0.0849643	0
NP40	UL26	HUMAN	DDX6	P26196	15.5	0.982317	1.57743	0.0849577	0
NP40	UL26	HUMAN	TOR1AIP1	Q5JTV8-3	3.5	0.988699	1.2986	0.0849415	0
NP40	UL26	HUMAN	HECTD1	Q9ULT8	1	0	0.811427	0.0849399	0
NP40	UL26	HUMAN	RFX7	Q2KHR2	47.5	0.999922	0.870486	0.0849002	0
NP40	UL26	HUMAN	SAMHD1	Q9Y3Z3	1	0	0.306776	0.0846282	0
NP40	UL26	HUMAN	JMJD6	Q6NYC1-3	2	0	1.70127	0.0845941	0
NP40	UL26	HUMAN	ACSL3	O95573	3.5	0.896038	0.781515	0.0845012	0
NP40	UL26	HUMAN	PPP2R2B	Q00005-7	1	1	-0.102023	0.0843192	0
NP40	UL26	HUMAN	PLCB3	Q01970	1	0	0.969462	0.0841365	0
NP40	UL26	HUMAN	SDF2	Q99470	2	0.881291	-0.031076	0.0838563	0
NP40	UL26	HUMAN	GEMIN5	Q8TEQ6	1.5	0.954434	0.991733	0.0838095	0
NP40	UL26	HUMAN	ATP6V1H	Q9UI12	2	1	1.37761	0.0837455	0
NP40	UL26	HUMAN	DNAJB11	Q9UBS4	7.5	0.974489	-0.0558087	0.0837379	0
NP40	UL26	HUMAN	HSP90B1	P14625	46.5	0.999265	0.829261	0.0835527	0
NP40	UL26	HUMAN	ACACA	Q13085-4	6	0.982859	0.563355	0.0835185	0
NP40	UL26	HUMAN	LARP4	Q71RC2-4	1	1	0.477551	0.0834822	0
NP40	UL26	HUMAN	TUBA1A	Q71U36	2	1	0.92417	0.0834767	0
NP40	UL26	HUMAN	DDX3X	O00571	44	0.998542	0.340246	0.0834411	0
NP40	UL26	HUMAN	RBPMS	Q93062-3	2.5	0.979869	1.43584	0.0833416	0
NP40	UL26	HUMAN	RPL10	P27635	3	1	0.212951	0.0832971	0
NP40	UL26	HUMAN	POLR2A	P24928	3	0.940286	0.106538	0.0830145	0
NP40	UL26	HUMAN	MMS19	Q96T76-8	2	0	1.30016	0.082985	0
NP40	UL26	HUMAN	MAP4	P27816	37.5	0.998876	0.605769	0.0829605	0
NP40	UL26	HUMAN	TUBB3	Q13509	26.5	0.999753	0.197144	0.0828298	0
NP40	UL26	HUMAN	MRPL1	Q9BYD6	1	0	1.69223	0.0828173	0
NP40	UL26	HUMAN	SCRIB	Q14160-3	1	0	1.48289	0.0827222	0
NP40	UL26	HUMAN	CHERP	Q8IWX8	15	0.996995	1.08508	0.0826911	0
NP40	UL26	HUMAN	DDX1	Q92499	25	0.972086	0.349524	0.0826821	0
NP40	UL26	HUMAN	TSG101	Q99816	3.5	0.988699	1.21031	0.0826526	0
NP40	UL26	HUMAN	PGRMC1	O00264	1	1	0.177639	0.0825642	0
NP40	UL26	HUMAN	MTHFD1	P11586	5	0.976021	0.00663174	0.08255	0
NP40	UL26	HUMAN	PSMC2	P35998	25.5	0.999733	2.22903	0.0825488	0
NP40	UL26	HUMAN	CSNK2A1	P68400	1	1	0.484504	0.0824748	0
NP40	UL26	HUMAN	HSPH1	Q92598-4	30	1	0.889283	0.0822159	0
NP40	UL26	HUMAN	MCM3	P25205-2	7	1	1.34951	0.0821825	0
NP40	UL26	HUMAN	CTNNA1	P35221-2	5	0.773227	0.699652	0.0821202	0
NP40	UL26	HUMAN	ANKRD17	O75179	3	0.940286	1.76082	0.0821039	0
NP40	UL26	HUMAN	PAPSS2	O95340-2	1	0	1.8699	0.0820734	0
NP40	UL26	HUMAN	PLPPR4	Q7Z2D5	1	0	1.8699	0.0820734	0
NP40	UL26	HUMAN	CAP1	Q01518	16.5	0.999376	0.743745	0.0820635	0
NP40	UL26	HUMAN	ILF2	Q12905	11	0.994539	0.757208	0.0820485	0
NP40	UL26	HUMAN	DNAJC10	Q8IXB1	34.5	0.999853	1.29854	0.0820082	0
NP40	UL26	HUMAN	ARIH1	Q9Y4X5	1	0	1.9132	0.0819999	0
NP40	UL26	HUMAN	CNOT2	Q9NZN8	2	0	0.0384854	0.0819921	0
NP40	UL26	HUMAN	TJP1	Q07157	3.5	0.988699	0.331918	0.0818912	0
NP40	UL26	HUMAN	ENO1	P06733	22.5	0.999659	0.595297	0.0817076	0
NP40	UL26	HUMAN	PSME3	P61289-2	1	0	0.169694	0.0816828	0
NP40	UL26	HUMAN	EPHA2	P29317	1	0	0.617057	0.0816218	0
NP40	UL26	HUMAN	CASK	O14936	31	0.99709	1.19112	0.0815966	0
NP40	UL26	HUMAN	SEC61A1	P61619	2	0	0.973381	0.0815705	0
NP40	UL26	HUMAN	EPPK1	P58107	4.5	0.992774	-0.0981281	0.0814045	0
NP40	UL26	HUMAN	MTOR	P42345	2	0	0.841157	0.0812826	0
NP40	UL26	HUMAN	AMOTL2	Q9Y2J4-2	4.5	0.934068	1.57027	0.0812703	0
NP40	UL26	HUMAN	SPTLC1	O15269	3	0	1.41983	0.0811621	0
NP40	UL26	HUMAN	DNAJC2	Q99543	1	0	1.99713	0.0811212	0
NP40	UL26	HUMAN	CPNE1	Q99829	4	1	1.06214	0.0807296	0
NP40	UL26	HUMAN	PPP2R2A	P63151-2	3	0	-0.0661352	0.0806187	0
NP40	UL26	HUMAN	ANPEP	P15144	5.5	0.994985	-0.206292	0.0806176	0
NP40	UL26	HUMAN	RPA1	P27694	4	1	0.59001	0.0804831	0
NP40	UL26	HUMAN	ATP2A3	Q93084-5	4	0.964079	1.04839	0.0804453	0
NP40	UL26	HUMAN	HEXB	P07686	4.5	0.992774	0.600216	0.0803679	0
NP40	UL26	HUMAN	UBE4B	O95155-4	14.5	0.992774	0.804815	0.0803192	0
NP40	UL26	HUMAN	ZC3H4	Q9UPT8	2	1	0.597032	0.0802351	0
NP40	UL26	HUMAN	HSD17B12	Q53GQ0	1.5	0.954434	0.231564	0.0801923	0
NP40	UL26	HUMAN	GLB1	P16278	1.5	0.954434	-0.171518	0.0800221	0
NP40	UL26	HUMAN	SF3A1	Q15459	5.5	0.994985	0.417728	0.07993	0
NP40	UL26	HUMAN	MAN2B1	O00754	2	0.881291	1.63229	0.0798239	0
NP40	UL26	HUMAN	GSPT1	P15170-3	1	1	-0.113539	0.0798008	0
NP40	UL26	HUMAN	CD97	P48960	2	0	0.93111	0.0797431	0
NP40	UL26	HUMAN	PSMC3	P17980	22	0.998575	1.50408	0.0796335	0
NP40	UL26	HCMVM	UL97	Q6SW46	6	0.982859	1.60692	0.079568	0
NP40	UL26	HUMAN	PDIA3	P30101	16	0.997349	0.195481	0.0795635	0
NP40	UL26	HUMAN	POLR2I	P36954	1	0	1.13296	0.0795125	0
NP40	UL26	HUMAN	ANKHD1	Q8IWZ3-6	2	1	0.416411	0.0794694	0
NP40	UL26	HUMAN	MAGED4	Q96JG8-4	1	0	1.15597	0.0794127	0
NP40	UL26	HUMAN	GRPEL1	Q9HAV7	3.5	0.896038	0.889732	0.0793096	0
NP40	UL26	HUMAN	HSPA6	P17066	14.5	0.999198	-0.0786614	0.0791945	0
NP40	UL26	HUMAN	RPS19	P39019	2.5	0.979869	0.562071	0.0791783	0
NP40	UL26	HUMAN	CNTNAP4	Q9C0A0	1	0	1.93893	0.0791469	0
NP40	UL26	HUMAN	SCYL1	Q96KG9	2.5	0.979869	0.114117	0.0791356	0
NP40	UL26	HUMAN	PFAS	O15067	1	0	0.484364	0.0790848	0
NP40	UL26	HUMAN	TPP1	O14773	4	0	1.33263	0.0790145	0
NP40	UL26	HUMAN	EIF3B	P55884-2	16.5	0.994377	1.09249	0.0788963	0
NP40	UL26	HUMAN	HSP90AB1	P08238	36.5	0.998814	1.22484	0.0787191	0
NP40	UL26	HUMAN	ATP2A2	P16615	10.5	0.986545	0.4986	0.0786138	0
NP40	UL26	HUMAN	NIPBL	Q6KC79	2	0.881291	0.673536	0.0785754	0
NP40	UL26	HUMAN	PSMC5	P62195	15	1	1.17954	0.078508	0
NP40	UL26	HUMAN	HNRNPA1	P09651	17.5	0.994985	0.460944	0.0782128	0
NP40	UL26	HUMAN	NUP155	O75694	19	0.982859	2.07932	0.0780917	0
NP40	UL26	HUMAN	SMG8	Q8ND04-2	1	0	0.958784	0.0779662	0
NP40	UL26	HUMAN	KPNB1	Q14974	10.5	0.962413	1.15148	0.0779	0
NP40	UL26	HUMAN	RAB5C	P51148-2	2.5	0.979869	0.897414	0.0778294	0
NP40	UL26	HUMAN	CS	O75390	1	1	0.387663	0.0776675	0
NP40	UL26	HUMAN	AMOTL2	Q9Y2J4-4	66	0.991992	0.0695412	0.077598	0
NP40	UL26	HUMAN	PRKAA1	Q13131-2	1.5	0.954434	1.03765	0.077562	0
NP40	UL26	HUMAN	PFKP	Q01813	10.5	0.998509	0.508999	0.0774851	0
NP40	UL26	HUMAN	IGF2R	P11717	4	0	0.90066	0.0773335	0
NP40	UL26	HUMAN	CCAR2	Q8N163	12.5	0.973156	1.14448	0.0771621	0
NP40	UL26	HUMAN	FAM134C	Q86VR2	1	0	1.59551	0.0770834	0
NP40	UL26	HUMAN	HP1BP3	Q5SSJ5	1.5	0.954434	0.130695	0.0770792	0
NP40	UL26	HUMAN	LGALS3	P17931	6.5	0.996317	0.0864147	0.077058	0
NP40	UL26	HUMAN	SRP72	O76094	4	0.852405	0.486288	0.0769267	0
NP40	UL26	HUMAN	NUP50	Q9UKX7	1.5	0.954434	0.773442	0.0768079	0
NP40	UL26	HUMAN	MTMR4	Q9NYA4	18	0.991553	1.20752	0.0767104	0
NP40	UL26	HUMAN	VBP1	P61758	2	0	0.441569	0.0767013	0
NP40	UL26	HUMAN	RANBP6	O60518	1	0	1.44816	0.0765849	0
NP40	UL26	HUMAN	CAND2	O75155	1	0	0.906012	0.0765687	0
NP40	UL26	HUMAN	GSN	P06396	12	0.995378	0.000579247	0.0765515	0
NP40	UL26	HUMAN	UFD1L	Q92890-1	3.5	0.988699	0.336135	0.0762873	0
NP40	UL26	HUMAN	GAK	O14976	2	0	1.21409	0.076281	0
NP40	UL26	HUMAN	DHX9	Q08211	13.5	0.99908	0.662853	0.0762717	0
NP40	UL26	HUMAN	COPS9	Q8WXC6	1	0	2.01621	0.0762653	0
NP40	UL26	HUMAN	PIGU	Q9H490	1	0	2.01621	0.0762653	0
NP40	UL26	HUMAN	CKAP4	Q07065	21.5	0.999627	0.116454	0.0761936	0
NP40	UL26	HUMAN	OSBPL9	Q96SU4-6	2	0	2.57584	0.0761647	0
NP40	UL26	HUMAN	SDF4	Q9BRK5	2	0	0.316382	0.0761522	0
NP40	UL26	HUMAN	RABEP1	Q15276	1	1	0.167619	0.0758896	0
NP40	UL26	HUMAN	PRMT8	Q9NR22	1	1	0.61908	0.0758704	0
NP40	UL26	HUMAN	MYH10	P35580-4	37	0.995378	1.06395	0.0758425	0
NP40	UL26	HUMAN	ACOT9	Q9Y305-4	1	0	0.57988	0.0758128	0
NP40	UL26	HUMAN	AKAP8	O43823	4	1	1.29113	0.0757895	0
NP40	UL26	HUMAN	NDUFB4	O95168	1	0	1.31895	0.0755837	0
NP40	UL26	HCMVM	UL33	Q6SW98	3.5	0.988699	1.9698	0.0755129	0
NP40	UL26	HUMAN	ERH	P84090	1	0	0.894204	0.0755125	0
NP40	UL26	HUMAN	MSN	P26038	14.5	0.999198	0.580448	0.0754404	0
NP40	UL26	HUMAN	GOLGA1	Q92805	1	0	1.28159	0.0753936	0
NP40	UL26	HUMAN	RPL10L	Q96L21	1	0	0.164196	0.0753672	0
NP40	UL26	HUMAN	ADK	P55263	1	0	1.10874	0.0753582	0
NP40	UL26	HUMAN	PHLPP1	O60346	17.5	0.98604	0.846167	0.0751324	0
NP40	UL26	HUMAN	ENAH	Q8N8S7	4.5	0.992774	0.755106	0.0750386	0
NP40	UL26	HUMAN	RPS3A	P61247	5.5	0.954434	0.701697	0.0750132	0
NP40	UL26	HUMAN	RPS9	P46781	8.5	0.979869	1.20493	0.0749985	0
NP40	UL26	HUMAN	L1CAM	P32004	1	0	0.188826	0.0749345	0
NP40	UL26	HUMAN	CCDC97	Q96F63	3.5	0.896038	1.05157	0.0749071	0
NP40	UL26	HUMAN	MED12	Q93074-2	2	0	1.80293	0.0748558	0
NP40	UL26	HUMAN	HK1	P19367-3	3	0.940286	0.178083	0.0746817	0
NP40	UL26	HUMAN	TUBGCP3	Q96CW5	1	0	0.539597	0.0746643	0
NP40	UL26	HUMAN	RAD50	Q92878-2	5.5	0.994985	1.46632	0.0746633	0
NP40	UL26	HUMAN	PAFAH1B2	P68402	1	0	0.912984	0.0746357	0
NP40	UL26	HUMAN	HEXA	P06865	1	0	1.45047	0.0746161	0
NP40	UL26	HUMAN	AIMP2	Q13155	2	1	0.108581	0.0745752	0
NP40	UL26	HUMAN	MRPS21	P82921	1	0	1.88289	0.0744833	0
NP40	UL26	HUMAN	KIAA0196	Q12768	2	1	0.666967	0.0744316	0
NP40	UL26	HUMAN	PHAX	Q9H814	1	0	1.97565	0.0741972	0
NP40	UL26	HUMAN	BIN1	O00499	2.5	0.811278	0.307113	0.0740919	0
NP40	UL26	HUMAN	KTN1	Q86UP2	8	0.989993	0.31911	0.0740679	0
NP40	UL26	HUMAN	GM2A	P17900	1	0	0.984821	0.0740193	0
NP40	UL26	HUMAN	IMPDH2	P12268	3	0.940286	-0.0181377	0.0740157	0
NP40	UL26	HUMAN	RPN2	P04844	9.5	0.998196	0.583081	0.0740046	0
NP40	UL26	HUMAN	PITPNA	Q00169	1	0	1.13175	0.0739939	0
NP40	UL26	HUMAN	SCGB1D2	O95969	1	0	1.58486	0.0739926	0
NP40	UL26	HUMAN	STUB1	Q9UNE7	2	0	0.963527	0.0739874	0
NP40	UL26	HUMAN	DCP1A	Q9NPI6	1	1	0.321755	0.073987	0
NP40	UL26	HUMAN	BSG	P35613	4	1	1.47665	0.0739821	0
NP40	UL26	HUMAN	INF2	Q27J81	3	0.749595	0.112029	0.0739362	0
NP40	UL26	HUMAN	SMARCD2	Q92925	5.5	0.994985	1.67821	0.0738916	0
NP40	UL26	HUMAN	CPEB4	Q17RY0	5.5	0.954434	1.92186	0.073801	0
NP40	UL26	HUMAN	PSMD8	P48556	2	0	1.07354	0.0736429	0
NP40	UL26	HUMAN	ADSL	P30566	1	0	1.16572	0.0735348	0
NP40	UL26	HUMAN	ME2	P23368	1	0	0.955534	0.073493	0
NP40	UL26	HUMAN	POLR2C	P19387	2	0	1.17239	0.0734502	0
NP40	UL26	HUMAN	TUBB4B	P68371	24.5	0.999711	0.615696	0.0734158	0
NP40	UL26	HUMAN	PELP1	Q8IZL8	2.5	0.979869	1.38074	0.0733852	0
NP40	UL26	HUMAN	CPD	O75976	2	0.881291	-0.231879	0.0733324	0
NP40	UL26	HUMAN	ITIH1	P19827	1	0	1.77651	0.0732472	0
NP40	UL26	HUMAN	STX18	Q9P2W9	1	0	0.305604	0.0731442	0
NP40	UL26	HUMAN	MPRIP	Q6WCQ1-2	3.5	0.988699	0.949233	0.0731436	0
NP40	UL26	HUMAN	ATP1B3	P54709	1.5	0.954434	0.00154263	0.0730947	0
NP40	UL26	HUMAN	STIP1	P31948-2	8.5	0.943602	0.655471	0.0730571	0
NP40	UL26	HUMAN	TUBB1	Q9H4B7	14.5	0.999198	0.717404	0.0728247	0
NP40	UL26	HUMAN	ARHGAP17	Q68EM7	2	0.881291	-0.104015	0.0725468	0
NP40	UL26	HUMAN	HNRNPA2B1	P22626	22	0.998575	0.0987383	0.0725338	0
NP40	UL26	HUMAN	EIF5B	O60841	6.5	0.996317	0.468376	0.0724122	0
NP40	UL26	HUMAN	MVP	Q14764	22	0.998575	0.363772	0.0722326	0
NP40	UL26	HUMAN	PCYOX1	Q9UHG3	1.5	0.954434	0.510573	0.0722276	0
NP40	UL26	HUMAN	FUS	P35637	50	0.997453	0.319399	0.072174	0
NP40	UL26	HUMAN	PGK2	P07205	1.5	0.954434	0.00798926	0.0720542	0
NP40	UL26	HUMAN	TPR	P12270	25	0.972086	1.08982	0.0720378	0
NP40	UL26	HUMAN	EPC1	Q9H2F5	2	0	0.779579	0.0719215	0
NP40	UL26	HUMAN	FN1	P02751-15	21	0.985909	-0.205251	0.0719133	0
NP40	UL26	HUMAN	VAC14	Q08AM6	1	0	0.543139	0.0718908	0
NP40	UL26	HUMAN	VPS18	Q9P253	1	0	0.8028	0.071878	0
NP40	UL26	HUMAN	CAPN2	P17655	2	0.881291	-0.322533	0.0717958	0
NP40	UL26	HUMAN	OGDH	Q02218	6	0.982859	1.38781	0.0717839	0
NP40	UL26	HUMAN	RCN2	Q14257-2	10	1	1.27454	0.0716732	0
NP40	UL26	HUMAN	PRPS2	P11908-2	2	0	1.63633	0.0715973	0
NP40	UL26	HUMAN	TKT	P29401-2	12	0.995378	0.0720932	0.0715871	0
NP40	UL26	HUMAN	SLC25A4	P12235	6.5	0.905928	1.23755	0.0714135	0
NP40	UL26	HUMAN	SF3A3	Q12874	2.5	0.979869	0.729819	0.071334	0
NP40	UL26	HUMAN	CC2D1A	Q6P1N0	4	0.852405	0.591831	0.071329	0
NP40	UL26	HUMAN	DNAJA1	P31689	10	0.973668	1.19994	0.0712857	0
NP40	UL26	HUMAN	HDAC7	Q8WUI4-8	12.5	0.990375	0.0167701	0.0712811	0
NP40	UL26	HUMAN	PUM1	Q14671-3	3	0.940286	1.10197	0.0712481	0
NP40	UL26	HUMAN	MTMR3	Q13615	17.5	0.98604	1.55064	0.0711801	0
NP40	UL26	HUMAN	PSMD1	Q99460	23	1	1.03226	0.0710757	0
NP40	UL26	HUMAN	RPS27L	Q71UM5	3	0	2.27679	0.071029	0
NP40	UL26	HUMAN	STK24	Q9Y6E0	1	0	0.599606	0.0709933	0
NP40	UL26	HUMAN	MCM2	P49736	5.5	0.994985	0.32599	0.0709198	0
NP40	UL26	HUMAN	PURA	Q00577	4	0.852405	1.80829	0.0708805	0
NP40	UL26	HUMAN	TRA2B	P62995	1.5	0.954434	0.355242	0.0708466	0
NP40	UL26	HUMAN	SMN1	Q16637	1	1	0.424553	0.0708372	0
NP40	UL26	HUMAN	VCPIP1	Q96JH7	1	0	1.01229	0.0708311	0
NP40	UL26	HUMAN	TM9SF2	Q99805	1	0	0.636147	0.0708153	0
NP40	UL26	HUMAN	HLA-B	P30462	1	0	1.36508	0.0708034	0
NP40	UL26	HUMAN	STAT1	P42224	8.5	0.943602	0.0643015	0.0707993	0
NP40	UL26	HUMAN	LEMD3	Q9Y2U8	1	0	0.987696	0.0706758	0
NP40	UL26	HUMAN	OLA1	Q9NTK5	1	1	0.425706	0.070576	0
NP40	UL26	HUMAN	CACYBP	Q9HB71	2	0	1.19746	0.0705586	0
NP40	UL26	HUMAN	RAB8A	P61006	1	0	1.8557	0.0705385	0
NP40	UL26	HUMAN	TAF6	P49848-3	1	0	1.47374	0.0705038	0
NP40	UL26	HUMAN	ATP5A1	P25705	32	0.997267	1.59809	0.0704908	0
NP40	UL26	HUMAN	ATL3	Q6DD88	5	0	1.56413	0.0704491	0
NP40	UL26	HUMAN	TNPO3	Q9Y5L0-1	1	0	0.937045	0.0704366	0
NP40	UL26	HUMAN	TRIM21	P19474	29.5	0.998196	-0.0509737	0.0703392	0
NP40	UL26	HUMAN	PDIA4	P13667	9	1	0.194469	0.0701804	0
NP40	UL26	HUMAN	MT-CO2	P00403	4	0.964079	1.94891	0.0701419	0
NP40	UL26	HUMAN	ALDH16A1	Q8IZ83	4.5	0.934068	0.982674	0.0700529	0
NP40	UL26	HUMAN	PALLD	Q8WX93	4.5	0.992774	0.20074	0.0700381	0
NP40	UL26	HUMAN	ANKRA2	Q9H9E1	1.5	0.954434	0.174221	0.0699279	0
NP40	UL26	HUMAN	NPM1	P06748	13.5	0.99908	0.191392	0.0699144	0
NP40	UL26	HUMAN	ATP5H	O75947	6.5	0.996317	2.62443	0.0698261	0
NP40	UL26	HUMAN	POGZ	Q7Z3K3	3	0.940286	0.858086	0.0697956	0
NP40	UL26	HUMAN	TAP1	Q03518	2	0	1.14387	0.0697593	0
NP40	UL26	HUMAN	PCMT1	P22061-2	35.5	0.993171	3.06242	0.06975	0
NP40	UL26	HUMAN	UQCRC2	P22695	6.5	0.966619	1.85534	0.0697376	0
NP40	UL26	HUMAN	UGP2	Q16851	12	0.995378	1.16337	0.0696746	0
NP40	UL26	HUMAN	ATP6V1B2	P21281	2.5	0.811278	0.165192	0.0695961	0
NP40	UL26	HUMAN	NSUN2	Q08J23	3	0	1.62338	0.0695623	0
NP40	UL26	HUMAN	PSMA1	P25786-2	11.5	0.998747	1.55635	0.0694938	0
NP40	UL26	HUMAN	SMARCA4	P51532	10.5	0.986545	0.302664	0.069459	0
NP40	UL26	HUMAN	EWSR1	Q01844-5	31.5	0.985688	0.831225	0.0693044	0
NP40	UL26	HUMAN	SNRPA	P09012	7	0.948078	1.58111	0.0692249	0
NP40	UL26	HUMAN	EEF1A1P5	Q5VTE0	14.5	0.992774	0.950094	0.0691861	0
NP40	UL26	HUMAN	NCL	P19338	39	0.999538	1.11092	0.0691855	0
NP40	UL26	HUMAN	PLEKHA4	Q9H4M7	1.5	0.954434	-0.353534	0.069034	0
NP40	UL26	HUMAN	PLAA	Q9Y263	2	0	0.929139	0.0688726	0
NP40	UL26	HUMAN	ACTR2	P61160	2	1	1.7147	0.0688486	0
NP40	UL26	HUMAN	LPP	Q93052	4	0	-0.216775	0.06879	0
NP40	UL26	HUMAN	VARS	P26640	7	1	0.621002	0.0687646	0
NP40	UL26	HUMAN	E4F1	Q66K89	11	0.994539	1.1436	0.0687095	0
NP40	UL26	HUMAN	SF3B4	Q15427	11	0.978071	0.47996	0.068629	0
NP40	UL26	HUMAN	PSMC6	P62333	12	0.995378	1.12548	0.0683317	0
NP40	UL26	HUMAN	MIA3	Q5JRA6	3.5	0.896038	0.399549	0.0683073	0
NP40	UL26	HUMAN	UGGT1	Q9NYU2	14.5	0.979869	0.201466	0.0682869	0
NP40	UL26	HUMAN	SASS6	Q6UVJ0	7.5	0.99718	1.19567	0.0682727	0
NP40	UL26	HUMAN	HNRNPA0	Q13151	2.5	0.979869	0.637878	0.0682588	0
NP40	UL26	HUMAN	YEATS4	O95619	2	1	0.670338	0.0682292	0
NP40	UL26	HUMAN	GLUD1	P00367	7	0.987138	0.0958625	0.0681275	0
NP40	UL26	HUMAN	NT5DC2	Q9H857-2	1	0	0.799756	0.0680751	0
NP40	UL26	HUMAN	RPL38	P63173	3	0.940286	0.560385	0.0680582	0
NP40	UL26	HUMAN	TPM3	P06753-5	8	0.959687	1.44683	0.0679889	0
NP40	UL26	HUMAN	ACTB	P60709	17	0.997643	0.216292	0.0679596	0
NP40	UL26	HUMAN	NXF1	Q9UBU9	1	0	0.719294	0.0679538	0
NP40	UL26	HUMAN	DIAPH1	O60610	7.5	0.99718	1.13156	0.0679477	0
NP40	UL26	HUMAN	C3	P01024	1	1	-0.206329	0.0679187	0
NP40	UL26	HUMAN	EPC2	Q52LR7	1	1	-0.0467797	0.0678422	0
NP40	UL26	HUMAN	TAX1BP1	Q86VP1	1.5	0.954434	0.60944	0.0678055	0
NP40	UL26	HUMAN	TAGLN2	P37802-2	3.5	0.988699	0.348926	0.0677478	0
NP40	UL26	HUMAN	ITGB1	P05556-3	10.5	0.998509	1.00087	0.067721	0
NP40	UL26	HUMAN	CTTNBP2NL	Q9P2B4	1	1	0.055578	0.0677176	0
NP40	UL26	HUMAN	SCAF4	O95104	1.5	0.954434	1.10387	0.067669	0
NP40	UL26	HUMAN	FARSA	Q9Y285	6	1	1.53109	0.0675938	0
NP40	UL26	HUMAN	FAM98B	Q52LJ0-2	5.5	0.994985	1.59211	0.0675782	0
NP40	UL26	HUMAN	PRPF19	Q9UMS4	5.5	0.954434	0.6247	0.0674955	0
NP40	UL26	HUMAN	SLC25A3	Q00325	9	0.991992	1.73695	0.0674733	0
NP40	UL26	HUMAN	RARS	P54136	10	1	0.933238	0.0674151	0
NP40	UL26	HUMAN	MDH2	P40926	5	1	0.48035	0.0674085	0
NP40	UL26	HUMAN	PAPSS1	O43252	1	0	0.84324	0.0672299	0
NP40	UL26	HUMAN	DMAP1	Q9NPF5	6.5	0.996317	0.637257	0.0671891	0
NP40	UL26	HUMAN	RBM3	P98179	1	1	-0.0978421	0.0671376	0
NP40	UL26	HUMAN	PHB	P35232	5	0.976021	0.443098	0.0668812	0
NP40	UL26	HUMAN	PSMA2	P25787	12	0.995378	0.908372	0.0668686	0
NP40	UL26	HUMAN	DLG1	Q12959-4	1.5	0.954434	0.388544	0.0668314	0
NP40	UL26	HUMAN	IFIT3	O14879	5	0.976021	0.156816	0.0668095	0
NP40	UL26	HUMAN	HOOK3	Q86VS8	3.5	0.988699	1.78796	0.0667642	0
NP40	UL26	HUMAN	NASP	P49321-3	2	0.881291	-0.180694	0.0667505	0
NP40	UL26	HUMAN	CHTOP	Q9Y3Y2-3	1	0	1.25669	0.0667305	0
NP40	UL26	HUMAN	LRP1	Q07954	9	0.991992	-0.0296741	0.0666794	0
NP40	UL26	HUMAN	GPS1	Q13098-7	1	0	0.877418	0.066426	0
NP40	UL26	HUMAN	NPC1	O15118	1	0	0.51958	0.0664249	0
NP40	UL26	HUMAN	PTPN1	P18031	1	0	1.23381	0.0662905	0
NP40	UL26	HUMAN	CAST	P20810-6	12	1	0.570291	0.0662759	0
NP40	UL26	HUMAN	FAM114A1	Q8IWE2	1.5	0.954434	-0.299366	0.0662104	0
NP40	UL26	HUMAN	MAVS	Q7Z434	2	0	0.649686	0.0661975	0
NP40	UL26	HUMAN	ATP12A	P54707-2	2	1	0.209408	0.0661581	0
NP40	UL26	HCMVM	TRS1	Q6SVX2	7.5	0.974489	0.230452	0.0661236	0
NP40	UL26	HUMAN	COX5A	P20674	1	1	0.00912415	0.0659756	0
NP40	UL26	HUMAN	EFTUD2	Q15029	23.5	0.992159	1.87961	0.0659568	0
NP40	UL26	HUMAN	PSMC1	P62191	13	0.98411	1.25509	0.0659479	0
NP40	UL26	HUMAN	PRKAR1A	P10644	3.5	0.988699	1.30357	0.0659438	0
NP40	UL26	HUMAN	PACSIN2	Q9UNF0	1	1	-0.0570145	0.0658869	0
NP40	UL26	HUMAN	NOTCH1	P46531	4.5	0.992774	0.54448	0.0658397	0
NP40	UL26	HUMAN	WARS	P23381	5.5	0.994985	0.268103	0.065784	0
NP40	UL26	HUMAN	DBT	P11182	1	0	1.00186	0.0657769	0
NP40	UL26	HUMAN	SRP68	Q9UHB9	2.5	0.979869	0.216109	0.0657492	0
NP40	UL26	HUMAN	DLG1	Q12959-2	36	0.986421	0.682611	0.0656365	0
NP40	UL26	HUMAN	PDCD6IP	Q8WUM4-2	8	0.959687	0.441065	0.0655264	0
NP40	UL26	HUMAN	TP53BP1	Q12888-2	1	0	0.0014268	0.0654085	0
NP40	UL26	HUMAN	G3BP2	Q9UN86-2	1	0	1.39567	0.0653977	0
NP40	UL26	HUMAN	TPM3	P06753	6	1	0.755426	0.0653585	0
NP40	UL26	HUMAN	TROVE2	P10155	3.5	0.896038	1.41251	0.065356	0
NP40	UL26	HUMAN	FNIP1	Q8TF40	3	0	2.25796	0.0653165	0
NP40	UL26	HUMAN	EEF1A2	Q05639	24	0.995188	1.36391	0.0652881	0
NP40	UL26	HUMAN	ATXN10	Q9UBB4	1	0	0.432175	0.0652819	0
NP40	UL26	HUMAN	EIF3I	Q13347	11	0.950338	1.04692	0.0652734	0
NP40	UL26	HUMAN	TRIM28	Q13263	20.5	0.999591	0.916562	0.0651969	0
NP40	UL26	HUMAN	TUBA1C	Q9BQE3	2	0.881291	0.994321	0.0651552	0
NP40	UL26	HUMAN	NUDT21	O43809	8	1	2.37806	0.0651487	0
NP40	UL26	HUMAN	ACTR2	P61160-2	3.5	0.988699	0.443783	0.0651414	0
NP40	UL26	HUMAN	TBX21	Q9UL17	17.5	0.98604	2.25773	0.0650984	0
NP40	UL26	HUMAN	MRPS23	Q9Y3D9	1	1	0.448195	0.0650668	0
NP40	UL26	HUMAN	EIF3CL	B5ME19	16	1	0.835418	0.0650372	0
NP40	UL26	HUMAN	EEF1G	P26641-2	21	0.998439	1.08077	0.0649452	0
NP40	UL26	HUMAN	DHX15	O43143	17	0.990558	2.13382	0.0648294	0
NP40	UL26	HUMAN	ACACB	O00763	1	1	0.489803	0.0647891	0
NP40	UL26	HUMAN	HSPA4	P34932	31.5	0.998414	0.507376	0.0647785	0
NP40	UL26	HUMAN	PDLIM1	O00151	6	0.930586	0.450251	0.0647583	0
NP40	UL26	HUMAN	DCTN4	Q9UJW0-3	6	0.982859	1.67331	0.0647385	0
NP40	UL26	HUMAN	TM9SF4	Q92544	1	0	0.964391	0.0647328	0
NP40	UL26	HUMAN	SGSH	P51688	1	0	1.29128	0.0644222	0
NP40	UL26	HUMAN	TRERF1	Q96PN7	1.5	0.954434	-0.158344	0.06437	0
NP40	UL26	HUMAN	ATP5J2	P56134	2	1	1.2328	0.064357	0
NP40	UL26	HUMAN	EIF3E	P60228	9	0.991992	2.78909	0.0643002	0
NP40	UL26	HUMAN	TPM4	P67936-2	2	1	0.405129	0.0642615	0
NP40	UL26	HUMAN	TNKS1BP1	Q9C0C2	20.5	0.989753	-0.764022	0.064197	0
NP40	UL26	HUMAN	SAE1	Q9UBE0	8	0.989993	1.41463	0.0640207	0
NP40	UL26	HUMAN	TMX3	Q96JJ7	2.5	0.979869	0.0650466	0.0639626	0
NP40	UL26	HUMAN	RPS26	P62854	6	0.840359	0.946917	0.0639445	0
NP40	UL26	HUMAN	RBM12	Q9NTZ6	3.5	0.988699	0.261453	0.0638952	0
NP40	UL26	HUMAN	VMP1	Q96GC9	1	0	0.963008	0.0638581	0
NP40	UL26	HUMAN	OSBP	P22059	4	0	1.42649	0.0637593	0
NP40	UL26	HUMAN	RPN1	P04843	12	1	0.307044	0.0637559	0
NP40	UL26	HUMAN	HAT1	O14929	1	0	1.34069	0.0637271	0
NP40	UL26	HUMAN	PRADC1	Q9BSG0	1	1	1.16634	0.0636238	0
NP40	UL26	HUMAN	TUBB2A	Q13885	8.5	0.979869	2.0156	0.0635831	0
NP40	UL26	HUMAN	AFDN	P55196-5	2	1	0.635231	0.0635592	0
NP40	UL26	HUMAN	ARHGEF2	Q92974	1	1	-0.275583	0.063533	0
NP40	UL26	HUMAN	FKBP9	O95302	1	0	0.894269	0.0635246	0
NP40	UL26	HUMAN	SUN2	Q9UH99-2	2	0	0.262278	0.0634851	0
NP40	UL26	HUMAN	DPYSL2	Q16555	13.5	0.99908	0.0261612	0.0634578	0
NP40	UL26	HUMAN	ATP1A4	Q13733	3	0.940286	1.10836	0.0634223	0
NP40	UL26	HUMAN	GYS1	P13807	3	0.940286	1.1731	0.0634111	0
NP40	UL26	HUMAN	IGF2BP2	Q9Y6M1	3.5	0.988699	0.657253	0.0633703	0
NP40	UL26	HUMAN	CLPTM1	O96005	3	1	0.529178	0.0633531	0
NP40	UL26	HUMAN	PYGL	P06737	3.5	0.988699	0.819094	0.063213	0
NP40	UL26	HUMAN	SRRT	Q9BXP5	1.5	0.954434	-0.126601	0.0631655	0
NP40	UL26	HUMAN	MARS	P56192	2	0.881291	-0.155045	0.0631173	0
NP40	UL26	HUMAN	HMOX2	P30519	1	0	0.356031	0.0630743	0
NP40	UL26	HUMAN	FERMT2	Q96AC1-3	2	0	0.135424	0.0630425	0
NP40	UL26	HUMAN	AIMP1	Q12904-2	6.5	0.966619	0.538663	0.0630182	0
NP40	UL26	HUMAN	DIP2B	Q9P265	1	0	0.265104	0.0629496	0
NP40	UL26	HUMAN	PRPF6	O94906	2.5	0.811278	1.30312	0.0629337	0
NP40	UL26	HUMAN	DDX39B	Q13838-2	1.5	0.954434	-0.0097687	0.0629147	0
NP40	UL26	HUMAN	PSMD13	Q9UNM6-2	4.5	0.992774	1.28081	0.0629125	0
NP40	UL26	HUMAN	UTRN	P46939-2	6	0.982859	-0.0390352	0.0627995	0
NP40	UL26	HUMAN	NARS	O43776	3	0	0.378435	0.062799	0
NP40	UL26	HUMAN	KPNA6	O60684	1	0	0.898299	0.0627558	0
NP40	UL26	HUMAN	AP3S1	Q92572	2	1	1.31373	0.0627382	0
NP40	UL26	HUMAN	DYNLRB1	Q9NP97	3	0.940286	0.636119	0.0626788	0
NP40	UL26	HUMAN	PGM3	O95394-4	2	0.881291	0.121834	0.0626625	0
NP40	UL26	HUMAN	OAS3	Q9Y6K5	1	0	0.417059	0.062619	0
NP40	UL26	HCMVM	UL135	F5HAQ7	1	1	-0.207953	0.0625847	0
NP40	UL26	HUMAN	UACA	Q9BZF9	6	0.982859	0.142731	0.0624672	0
NP40	UL26	HUMAN	SKIV2L2	P42285	3.5	0.988699	0.339426	0.0624183	0
NP40	UL26	HUMAN	USP11	P51784	1	0	0.71591	0.0623239	0
NP40	UL26	HUMAN	TARS	P26639-2	3	1	0.238179	0.0622133	0
NP40	UL26	HUMAN	GFPT1	Q06210	8.5	0.979869	0.81503	0.0620854	0
NP40	UL26	HUMAN	TMED10	P49755	6	1	0.883766	0.0620824	0
NP40	UL26	HUMAN	DDOST	P39656	11	0.994539	1.12988	0.062067	0
NP40	UL26	HUMAN	TXLNA	P40222	4	0.964079	0.836197	0.0620581	0
NP40	UL26	HUMAN	PBDC1	Q9BVG4	2	0	1.75763	0.0620577	0
NP40	UL26	HUMAN	COL6A3	P12111	6	0.982859	-0.696183	0.0619981	0
NP40	UL26	HUMAN	ATP1A1	P05023-4	8	1	0.341191	0.0619351	0
NP40	UL26	HUMAN	KHSRP	Q92945	20.5	0.999591	0.678231	0.0619346	0
NP40	UL26	HUMAN	NDEL1	Q9GZM8-2	1	0	0.996518	0.0618276	0
NP40	UL26	HUMAN	THOC6	Q86W42	1	0	1.04509	0.0618251	0
NP40	UL26	HUMAN	CDC42	P60953	3	1	0.474591	0.0618041	0
NP40	UL26	HUMAN	CDH2	P19022	2	0	1.0822	0.0617943	0
NP40	UL26	HUMAN	TTYH3	Q9C0H2-4	1	0	0.970874	0.0617228	0
NP40	UL26	HUMAN	HLA-A	P13746-2	2.5	0.811278	0.808862	0.0616864	0
NP40	UL26	HUMAN	P4HA2	O15460	11.5	0.998747	1.07236	0.0616785	0
NP40	UL26	HUMAN	EIF4A3	P38919	4.5	0.992774	2.82793	0.0616713	0
NP40	UL26	HUMAN	MYO9B	Q13459	1	0	-0.0883596	0.0615892	0
NP40	UL26	HUMAN	CDC73	Q6P1J9	1	0	0.438461	0.0615823	0
NP40	UL26	HUMAN	COPB2	P35606	12.5	0.973156	0.763758	0.0615667	0
NP40	UL26	HUMAN	EIF6	P56537	3	0	1.43718	0.0614728	0
NP40	UL26	HUMAN	RPL4	P36578	11	0.994539	0.210624	0.061411	0
NP40	UL26	HUMAN	APEH	P13798	3.5	0.988699	0.97433	0.0612892	0
NP40	UL26	HUMAN	TMPO	P42166	5	0.976021	0.765194	0.0612796	0
NP40	UL26	HUMAN	PLCG1	P19174-2	1.5	0.954434	0.231743	0.0611745	0
NP40	UL26	HUMAN	APEX1	P27695	1	0	1.0672	0.0611509	0
NP40	UL26	HUMAN	PLOD2	O00469-2	4	1	0.50401	0.0610929	0
NP40	UL26	HUMAN	PFN2	P35080	3	0	1.57687	0.0610787	0
NP40	UL26	HUMAN	H1F0	P07305	1	0	0.718022	0.0608917	0
NP40	UL26	HUMAN	BAG2	O95816	3.5	0.896038	0.011253	0.0608519	0
NP40	UL26	HUMAN	HNRNPH1	P31943	33.5	0.981041	0.727121	0.0608364	0
NP40	UL26	HCMVM	UL148	F5H8Q3	3.5	0.988699	0.168424	0.0608138	0
NP40	UL26	HUMAN	TBL1XR1	Q9BZK7	1	0	0.0126066	0.0608134	0
NP40	UL26	HUMAN	HNRNPL	P14866	9.5	0.998196	0.57231	0.0607495	0
NP40	UL26	HUMAN	CUL5	Q93034	5.5	0.994985	1.78793	0.0607433	0
NP40	UL26	HUMAN	CAP2	P40123	2.5	0.979869	1.47172	0.0607132	0
NP40	UL26	HUMAN	U2AF2	P26368	9	0.991992	2.07509	0.0606464	0
NP40	UL26	HUMAN	GDI2	P50395	1.5	0.954434	0.1186	0.0606302	0
NP40	UL26	HUMAN	SF3B6	Q9Y3B4	3.5	0.896038	1.89951	0.0606003	0
NP40	UL26	HUMAN	MRPL12	P52815	4	0.964079	1.79579	0.0605792	0
NP40	UL26	HUMAN	HSD17B4	P51659-2	13.5	0.991703	1.32831	0.0605601	0
NP40	UL26	HUMAN	SUGT1	Q9Y2Z0	1	0	0.419177	0.0605562	0
NP40	UL26	HUMAN	PTRH2	Q9Y3E5	1	0	1.14454	0.060507	0
NP40	UL26	HUMAN	PZP	P20742	2.5	0.979869	1.0868	0.0604971	0
NP40	UL26	HUMAN	MCM6	Q14566	3	1	0.0956758	0.0604772	0
NP40	UL26	HUMAN	SERPINB6	P35237	1	0	0.462968	0.0603989	0
NP40	UL26	HUMAN	TOX4	O94842	1.5	0.954434	0.351909	0.060346	0
NP40	UL26	HUMAN	HAGH	Q16775	1	0	0.999601	0.0603417	0
NP40	UL26	HUMAN	OAT	P04181	2	0	0.364052	0.0603263	0
NP40	UL26	HUMAN	MAN1B1	Q9UKM7	1	0	0.240909	0.0602822	0
NP40	UL26	HUMAN	DNAJA2	O60884	6	0.982859	0.672597	0.0602424	0
NP40	UL26	HUMAN	EPS8	Q12929	1	1	-0.303035	0.0602124	0
NP40	UL26	HUMAN	ACTN1	P12814-3	3	0.940286	1.23287	0.0600745	0
NP40	UL26	HUMAN	NUDC	Q9Y266	2	1	0.638271	0.0600408	0
NP40	UL26	HUMAN	GLS	O94925	1.5	0.954434	0.086033	0.0599866	0
NP40	UL26	HUMAN	TP53BP2	Q13625-3	2	0	1.09137	0.0599831	0
NP40	UL26	HUMAN	CARMIL1	Q5VZK9	1	0	0.749987	0.0599791	0
NP40	UL26	HUMAN	FAM120B	Q96EK7	1.5	0.954434	0.613096	0.0599471	0
NP40	UL26	HUMAN	HSPA1L	P34931	1.5	0.954434	0.303041	0.0599432	0
NP40	UL26	HUMAN	CORO1B	Q9BR76	5.5	0.994985	0.857452	0.0598579	0
NP40	UL26	HUMAN	P3H1	Q32P28-3	12.5	0.998933	1.05391	0.0598558	0
NP40	UL26	HUMAN	ECHS1	P30084	1	0	0.602315	0.0598402	0
NP40	UL26	HUMAN	PGD	P52209	3	0.940286	0.330664	0.0598305	0
NP40	UL26	HUMAN	KRBA1	A5PL33	1.5	0.954434	0.112323	0.0598095	0
NP40	UL26	HUMAN	CD109	Q6YHK3	1	0	0.0115527	0.0598082	0
NP40	UL26	HUMAN	PSME1	Q06323	1	0	1.67577	0.059784	0
NP40	UL26	HUMAN	XPOT	O43592	1	0	0.591377	0.0597772	0
NP40	UL26	HUMAN	RAB10	P61026	1	1	1.01351	0.0597534	0
NP40	UL26	HUMAN	G6PD	P11413-2	2	1	-0.325706	0.0597134	0
NP40	UL26	HUMAN	GRSF1	Q12849	1	0	0.325169	0.0596099	0
NP40	UL26	HUMAN	TERF2IP	Q9NYB0	3	1	1.39486	0.0595993	0
NP40	UL26	HUMAN	TUBB	P07437	12	1	0.438313	0.0595685	0
NP40	UL26	HUMAN	ABI1	Q8IZP0	2	1	0.680516	0.0595406	0
NP40	UL26	HUMAN	PREP	P48147	1	0	0.530448	0.0595268	0
NP40	UL26	HUMAN	URI1	O94763	1	0	0.643086	0.0595233	0
NP40	UL26	HUMAN	GIGYF2	Q6Y7W6	1	0	1.15544	0.059482	0
NP40	UL26	HUMAN	SEPT7	Q16181	7	0.987138	0.867024	0.05948	0
NP40	UL26	HUMAN	FUBP1	Q96AE4-2	9	1	1.0811	0.0594696	0
NP40	UL26	HUMAN	HDAC2	Q92769	22	0.964079	0.600753	0.0594039	0
NP40	UL26	HUMAN	RECQL	P46063	1	0	0.620943	0.0593977	0
NP40	UL26	HUMAN	RBBP7	Q16576-2	4	0.964079	0.128315	0.0593971	0
NP40	UL26	HUMAN	VCL	P18206	8.5	0.997772	-0.190276	0.0593757	0
NP40	UL26	HUMAN	TOM1	O60784-2	1	1	-0.163989	0.0593094	0
NP40	UL26	HUMAN	NUCB1	Q02818	2.5	0.811278	0.481073	0.0592058	0
NP40	UL26	HUMAN	MRPS30	Q9NP92	1	0	1.48606	0.059156	0
NP40	UL26	HUMAN	RANBP3	Q9H6Z4	1	0	0.862526	0.0590333	0
NP40	UL26	HUMAN	ITPK1	Q13572	10	1	2.05024	0.059028	0
NP40	UL26	HUMAN	AUP1	Q9Y679	1	0	0.313316	0.0590164	0
NP40	UL26	HUMAN	STAT2	P52630	1	0	0.374012	0.0590091	0
NP40	UL26	HUMAN	ZNF503	Q96F45	12	1	0.288961	0.0589031	0
NP40	UL26	HUMAN	RUVBL2	Q9Y230	3	1	0.416048	0.0588617	0
NP40	UL26	HUMAN	NDUFV3	P56181-2	3	0	1.44339	0.0588592	0
NP40	UL26	HUMAN	NUP35	Q8NFH5	1	0	0.946668	0.058858	0
NP40	UL26	HUMAN	FH	P07954	3	0.940286	0.148996	0.0587687	0
NP40	UL26	HUMAN	NUP107	P57740	2	0.881291	1.06806	0.0587585	0
NP40	UL26	HUMAN	EIF5	P55010	1.5	0.954434	0.331159	0.0586863	0
NP40	UL26	HUMAN	RIPK1	Q13546	1	0	1.06283	0.0586525	0
NP40	UL26	HUMAN	BAG4	O95429	10	1	0.539522	0.0585331	0
NP40	UL26	HUMAN	PAK2	Q13177	1	0	0.335445	0.0585267	0
NP40	UL26	HUMAN	XPNPEP3	Q9NQH7	43	0.990449	0.538491	0.0585111	0
NP40	UL26	HUMAN	YBX1	P67809	15	0.996995	1.05043	0.0584944	0
NP40	UL26	HUMAN	MED25	Q71SY5-3	10.5	0.962413	1.2323	0.0584372	0
NP40	UL26	HUMAN	SDHA	P31040	10	0.993447	1.00049	0.0584087	0
NP40	UL26	HUMAN	PFKL	P17858-2	2	0	0.0559541	0.0583934	0
NP40	UL26	HUMAN	PPP1CA	P62136-2	21.5	0.999627	1.12836	0.0583489	0
NP40	UL26	HUMAN	ILK	Q13418	2	0.881291	0.545639	0.0583183	0
NP40	UL26	HUMAN	EIF2B3	Q9NR50	1	0	0.855264	0.0583178	0
NP40	UL26	HUMAN	EIF3H	O15372	7	0.987138	0.605442	0.0583065	0
NP40	UL26	HUMAN	ITGA5	P08648	3	1	0.171292	0.0582331	0
NP40	UL26	HUMAN	UBL7	Q96S82	1	0	1.11035	0.0582189	0
NP40	UL26	HUMAN	ELMSAN1	Q6PJG2	14.5	0.999198	-0.114422	0.0581851	0
NP40	UL26	HUMAN	GPKOW	Q92917	1	0	0.920586	0.0580464	0
NP40	UL26	HUMAN	HLA-B	P30488	1	1	0.780776	0.0580212	0
NP40	UL26	HUMAN	ACTR10	Q9NZ32	1	1	0.482852	0.0579346	0
NP40	UL26	HUMAN	RIC8A	Q9NPQ8-3	1	0	0.776369	0.057874	0
NP40	UL26	HUMAN	ZYX	Q15942	26.5	0.999753	0.51101	0.0578566	0
NP40	UL26	HUMAN	ATP2B1	P20020	6.5	0.996317	0.999539	0.0578234	0
NP40	UL26	HUMAN	SUCLG1	P53597	1	0	0.391245	0.0578163	0
NP40	UL26	HUMAN	PSMD11	O00231-2	6.5	0.996317	1.10489	0.0576934	0
NP40	UL26	HUMAN	AZGP1	P25311	4.5	0.934068	0.69387	0.0576645	0
NP40	UL26	HUMAN	HARS	P12081	1	0	0.351324	0.0575776	0
NP40	UL26	HUMAN	P3H3	Q8IVL6	1	0	0.26477	0.0574453	0
NP40	UL26	HUMAN	TRIM25	Q14258	5	1	0.622397	0.0574259	0
NP40	UL26	HUMAN	PPP1R7	Q15435	1	1	-0.0325326	0.0574143	0
NP40	UL26	HUMAN	DARS	P14868	5	1	0.215401	0.0574102	0
NP40	UL26	HUMAN	PRMT1	Q99873	8	0.989993	1.78577	0.0574005	0
NP40	UL26	HUMAN	RAI14	Q9P0K7-2	16.5	0.994377	1.26349	0.0573585	0
NP40	UL26	HUMAN	NAP1L4	Q99733-2	5	0.902393	0.536079	0.0573558	0
NP40	UL26	HUMAN	MAP1A	P78559-2	15	0.996995	0.177799	0.0573396	0
NP40	UL26	HUMAN	SFPQ	P23246	15	0.987957	0.212336	0.0572662	0
NP40	UL26	HUMAN	PLEKHO2	Q8TD55	1	0	0.872257	0.0572321	0
NP40	UL26	HUMAN	ALDOA	P04075-2	13.5	0.99908	0.609101	0.057181	0
NP40	UL26	HUMAN	SYPL1	Q16563	1	0	1.42303	0.0571472	0
NP40	UL26	HUMAN	SNX9	Q9Y5X1	14.5	0.999198	1.04499	0.0571225	0
NP40	UL26	HUMAN	PDIA6	Q15084-2	20	0.998283	0.555981	0.0571057	0
NP40	UL26	HUMAN	MAST2	Q6P0Q8	2.5	0.979869	0.783816	0.0570338	0
NP40	UL26	HUMAN	HNRNPA3	P51991	17.5	0.999443	0.441896	0.0570294	0
NP40	UL26	HUMAN	ERLIN1	O75477	5.5	0.994985	1.91048	0.0569308	0
NP40	UL26	HUMAN	PTPN12	Q05209	2	0	1.82483	0.0569215	0
NP40	UL26	HUMAN	FXR1	P51114	2	0.881291	-0.00137768	0.0569014	0
NP40	UL26	HUMAN	PLOD3	O60568	11	0.978071	0.541346	0.056842	0
NP40	UL26	HUMAN	HNRNPC	P07910-2	1	1	0.987608	0.0565405	0
NP40	UL26	HUMAN	ALDH1L2	Q3SY69	2	0	0.654549	0.0565255	0
NP40	UL26	HUMAN	HNRNPR	O43390-2	5	0.976021	0.244158	0.0564662	0
NP40	UL26	HUMAN	TMED2	Q15363	1	0	0.478474	0.0564588	0
NP40	UL26	HUMAN	PAF1	Q8N7H5	2	0	1.06773	0.0564014	0
NP40	UL26	HUMAN	KPNA4	O00629	1.5	0.954434	0.183511	0.0563914	0
NP40	UL26	HUMAN	ARFGAP1	Q8N6T3-2	1	1	0.140819	0.05631	0
NP40	UL26	HUMAN	EEA1	Q15075	18.5	0.975382	1.13741	0.0562758	0
NP40	UL26	HUMAN	TBC1D10B	Q4KMP7	1	0	0.690963	0.0562537	0
NP40	UL26	HUMAN	DBNL	Q9UJU6-3	3	0.940286	0.665007	0.0562442	0
NP40	UL26	HUMAN	ERGIC1	Q969X5	2	0	0.354108	0.0561988	0
NP40	UL26	HUMAN	UQCRC1	P31930	2	1	0.637102	0.0561861	0
NP40	UL26	HUMAN	SEPT2	Q15019-2	12	1	0.41538	0.0561693	0
NP40	UL26	HUMAN	PTPN23	Q9H3S7	1	0	0.0128678	0.0561326	0
NP40	UL26	HUMAN	LUC7L	Q9NQ29	3	0.940286	2.28388	0.0561301	0
NP40	UL26	HUMAN	HSPA4L	O95757	5	1	0.64922	0.0561246	0
NP40	UL26	HUMAN	GLO1	Q04760	1	0	0.814657	0.0561079	0
NP40	UL26	HUMAN	SMG9	Q9H0W8	1	0	0.693118	0.0560462	0
NP40	UL26	HUMAN	AGRN	O00468-7	1	0	0.869299	0.056041	0
NP40	UL26	HUMAN	PIK3R4	Q99570	1	0	0.895255	0.0559794	0
NP40	UL26	HUMAN	SERPINH1	P50454	12	0.958042	0.161017	0.0559671	0
NP40	UL26	HUMAN	KARS	Q15046-2	19	0.992399	1.53039	0.055905	0
NP40	UL26	HUMAN	DIDO1	Q9BTC0	1	0	0.320354	0.0558994	0
NP40	UL26	HUMAN	PAICS	P22234-2	3	0.940286	0.435604	0.0557795	0
NP40	UL26	HUMAN	PLBD2	Q8NHP8	3	1	0.49045	0.0557266	0
NP40	UL26	HUMAN	LGALS3BP	Q08380	24	0.989157	4.69148	0.0557257	0
NP40	UL26	HUMAN	PTRF	Q6NZI2	9.5	0.998196	0.025404	0.0556997	0
NP40	UL26	HUMAN	PPP2CB	P62714	3.5	0.988699	0.893395	0.0556673	0
NP40	UL26	HUMAN	MYO1C	O00159	4	0.964079	-0.142811	0.0555955	0
NP40	UL26	HUMAN	CAPRIN1	Q14444	19	0.998102	0.522144	0.0555824	0
NP40	UL26	HUMAN	ENDOD1	O94919	1	0	0.350251	0.0555598	0
NP40	UL26	HUMAN	PUF60	Q9UHX1	18.5	0.987475	2.75631	0.0555459	0
NP40	UL26	HUMAN	VPS4B	O75351	1	0	0.296586	0.0555022	0
NP40	UL26	HUMAN	PFDN2	Q9UHV9	3	1	0.4594	0.0554786	0
NP40	UL26	HUMAN	VASP	P50552	4.5	0.992774	0.365741	0.0554781	0
NP40	UL26	HUMAN	RPS3	P23396-2	16.5	0.994377	0.856525	0.0554511	0
NP40	UL26	HUMAN	PRKCSH	P14314	6	0.982859	-0.582634	0.055436	0
NP40	UL26	HUMAN	CDKN2AIP	Q9NXV6	2	1	0.530236	0.0553818	0
NP40	UL26	HUMAN	SRRM2	Q9UQ35	14	0.968898	0.122117	0.0553702	0
NP40	UL26	HUMAN	ECH1	Q13011	1	1	0.190874	0.0553552	0
NP40	UL26	HUMAN	EHMT1	Q9H9B1	1	0	0.702719	0.0552985	0
NP40	UL26	HUMAN	RPS5	P46782	2.5	0.979869	1.02821	0.0552768	0
NP40	UL26	HUMAN	SPECC1L	Q69YQ0	9	0.991992	0.308462	0.0552356	0
NP40	UL26	HUMAN	NEDD1	Q8NHV4-3	1	1	0.530182	0.0550793	0
NP40	UL26	HUMAN	CSTF2	P33240	1	0	0.593328	0.055047	0
NP40	UL26	HUMAN	SPG11	Q96JI7	1	0	0.600652	0.0549689	0
NP40	UL26	HUMAN	RPL17	P18621-3	4	0.964079	0.224235	0.0549302	0
NP40	UL26	HUMAN	PDXK	O00764	6.5	0.996317	1.63055	0.0548373	0
NP40	UL26	HUMAN	GNAI3	P08754	1	0	1.43075	0.0548208	0
NP40	UL26	HUMAN	RPL7	P18124	4.5	0.934068	-0.000750591	0.0547943	0
NP40	UL26	HUMAN	RRBP1	Q9P2E9	13	0.964079	-0.321103	0.0547159	0
NP40	UL26	HUMAN	KIAA1614	Q5VZ46	4	0.964079	0.0845129	0.0546972	0
NP40	UL26	HUMAN	HIST2H2BF	Q5QNW6-2	3	0	0.885793	0.0546724	0
NP40	UL26	HUMAN	ASPH	Q12797	2	1	-0.355084	0.0546367	0
NP40	UL26	HUMAN	PDHB	P11177	4	0.964079	1.35059	0.0546127	0
NP40	UL26	HUMAN	KIF11	P52732	2	0	0.479378	0.0545998	0
NP40	UL26	HUMAN	CDC42BPB	Q9Y5S2	1	0	0.278972	0.0545865	0
NP40	UL26	HUMAN	PABPC1	P11940	20	0.993123	2.5087	0.0545512	0
NP40	UL26	HUMAN	AGL	P35573	10.5	0.925686	1.50081	0.0545003	0
NP40	UL26	HUMAN	PDE12	Q6L8Q7	2.5	0.979869	1.12895	0.0544597	0
NP40	UL26	HUMAN	PSMD5	Q16401	4.5	0.934068	1.17281	0.0544596	0
NP40	UL26	HUMAN	PPM1G	O15355	3	0.940286	1.25273	0.0543856	0
NP40	UL26	HUMAN	EHD1	Q9H4M9	2.5	0.979869	-0.191432	0.0543764	0
NP40	UL26	HUMAN	RTCB	Q9Y3I0	21.5	0.999627	0.574448	0.0543602	0
NP40	UL26	HUMAN	ARID1A	O14497	9	0.967788	-0.151528	0.054319	0
NP40	UL26	HUMAN	FN3KRP	Q9HA64	6.5	0.996317	1.30751	0.0543137	0
NP40	UL26	HUMAN	AGFG1	P52594-4	4	0.852405	0.733257	0.0541157	0
NP40	UL26	HUMAN	DCTN2	Q13561-2	18.5	0.9995	1.49574	0.0540906	0
NP40	UL26	HUMAN	GOLIM4	O00461	2.5	0.979869	1.96836	0.0540863	0
NP40	UL26	HUMAN	U2AF1L5	P0DN76	1	0	0.667487	0.0538706	0
NP40	UL26	HUMAN	HCFC1	P51610	1	0	0.7345	0.0538494	0
NP40	UL26	HUMAN	PLIN3	O60664	8	0.989993	-0.177718	0.0538394	0
NP40	UL26	HUMAN	MAP1B	P46821	29.5	0.994985	-0.435361	0.0537618	0
NP40	UL26	HUMAN	SART3	Q15020	5.5	0.994985	0.957342	0.0537311	0
NP40	UL26	HUMAN	LAMB2	P55268	8	1	1.06813	0.0536548	0
NP40	UL26	HUMAN	ACTR3	P61158	2	1	-0.026162	0.0535287	0
NP40	UL26	HUMAN	PDCD6	O75340	2.5	0.979869	0.291063	0.0534914	0
NP40	UL26	HUMAN	NAP1L1	P55209	7.5	0.99718	0.497432	0.0534742	0
NP40	UL26	HUMAN	FKBP15	Q5T1M5	3	0.940286	0.178712	0.0534623	0
NP40	UL26	HUMAN	KANK2	Q63ZY3-2	4	1	0.132205	0.0534501	0
NP40	UL26	HUMAN	FIP1L1	Q6UN15	10	0.993447	5.22448	0.0533729	0
NP40	UL26	HUMAN	YWHAZ	P63104	6	1	-0.245159	0.0533701	0
NP40	UL26	HUMAN	RAB11B	Q15907	1.5	0.954434	0.360435	0.0533414	0
NP40	UL26	HUMAN	AGO3	Q9H9G7	16.5	0.994377	0.82739	0.0533267	0
NP40	UL26	HUMAN	RPL15	P61313	1.5	0.954434	-0.139972	0.0533201	0
NP40	UL26	HUMAN	BCL9L	Q86UU0	4.5	0.934068	-0.347811	0.0533104	0
NP40	UL26	HUMAN	NONO	Q15233	11	0.994539	-0.132583	0.053293	0
NP40	UL26	HUMAN	PSMB3	P49720	6	1	1.45193	0.0532249	0
NP40	UL26	HUMAN	ARF4	P18085	3.5	0.988699	1.22961	0.0531808	0
NP40	UL26	HUMAN	RPS7	P62081	1	0	0.00854889	0.0531799	0
NP40	UL26	HUMAN	NPDC1	Q9NQX5	2	0	2.39514	0.0531679	0
NP40	UL26	HUMAN	SNRPD1	P62314	5	0.976021	1.35673	0.0531585	0
NP40	UL26	HUMAN	HSPB1	P04792	17	0.997643	0.405549	0.0531478	0
NP40	UL26	HUMAN	MCAM	P43121	2	0	0.839273	0.0531276	0
NP40	UL26	HUMAN	GLA	P06280	2	0	1.76961	0.0530527	0
NP40	UL26	HCMVM	RL12	Q6SWD0	8.5	0.997772	1.79779	0.0529392	0
NP40	UL26	HUMAN	TMEM165	Q9HC07	2	1	0.102411	0.0529375	0
NP40	UL26	HUMAN	CSTF1	Q05048	8.5	0.997772	0.770277	0.0529222	0
NP40	UL26	HUMAN	GBE1	Q04446	9.5	0.998196	0.148842	0.0528891	0
NP40	UL26	HUMAN	ANKFY1	Q9P2R3-4	3	0	1.00815	0.0528748	0
NP40	UL26	HUMAN	HDAC4	P56524	7	0.948078	-0.220719	0.0528415	0
NP40	UL26	HUMAN	RAB7A	P51149	5.5	0.994985	1.14732	0.0528348	0
NP40	UL26	HUMAN	LRRC59	Q96AG4	3	0	0.189639	0.0528247	0
NP40	UL26	HUMAN	DNAJB1	P25685	5.5	0.994985	0.931792	0.0527519	0
NP40	UL26	HUMAN	PABPC4	Q13310-3	16	0.976021	2.14574	0.0526601	0
NP40	UL26	HUMAN	NPEPPS	P55786	3	0	-0.0710194	0.0526224	0
NP40	UL26	HUMAN	GDI1	P31150	1	1	-0.255724	0.052598	0
NP40	UL26	HUMAN	SLC1A5	Q15758	2	0.881291	0.789582	0.0525152	0
NP40	UL26	HUMAN	HNRNPH3	P31942	31.5	0.998414	-0.266184	0.0524981	0
NP40	UL26	HUMAN	SETD2	Q9BYW2	11	0.994539	0.15322	0.0524746	0
NP40	UL26	HUMAN	EZR	P15311	5.5	0.954434	1.02431	0.0524582	0
NP40	UL26	HUMAN	HBA1	P69905	6	0.982859	0.986519	0.0524375	0
NP40	UL26	HUMAN	PARK7	Q99497	2.5	0.811278	0.316923	0.0524352	0
NP40	UL26	HUMAN	EPB41L2	O43491	3.5	0.988699	0.311847	0.0523024	0
NP40	UL26	HUMAN	TUFM	P49411	12.5	0.973156	1.09295	0.0522945	0
NP40	UL26	HUMAN	YLPM1	P49750-4	9	1	0.650281	0.0522822	0
NP40	UL26	HUMAN	HNRNPAB	Q99729-2	15	0.996995	0.494476	0.0522426	0
NP40	UL26	HUMAN	UBAP2L	Q14157-5	18.5	0.9995	0.466916	0.0521147	0
NP40	UL26	HUMAN	HNRNPK	P61978-2	18.5	0.9995	0.662524	0.0521134	0
NP40	UL26	HUMAN	PSMD14	O00487	6	1	0.819205	0.0521101	0
NP40	UL26	HUMAN	OPTN	Q96CV9	1.5	0.954434	1.20115	0.0520569	0
NP40	UL26	HUMAN	SSB	P05455	8.5	0.943602	0.37054	0.0520072	0
NP40	UL26	HUMAN	ACTC1	P68032	14	0.996566	-0.129143	0.0519836	0
NP40	UL26	HUMAN	TRAP1	Q12931	1	0	0.421349	0.0519817	0
NP40	UL26	HUMAN	ZC3H12C	Q9C0D7-2	8	0.959687	0.368247	0.0519772	0
NP40	UL26	HUMAN	ANXA11	P50995	5	1	0.127402	0.0519321	0
NP40	UL26	HUMAN	NFATC2	Q13469	1	0	1.52728	0.0518937	0
NP40	UL26	HUMAN	LIMA1	Q9UHB6-4	1.5	0.954434	-0.278966	0.0518496	0
NP40	UL26	HUMAN	KLC1	Q07866-9	3.5	0.988699	0.336353	0.0518058	0
NP40	UL26	HUMAN	GBA	P04062	4	0.964079	0.167856	0.0517292	0
NP40	UL26	HUMAN	SSRP1	Q08945	3	0.940286	-0.143952	0.0515787	0
NP40	UL26	HUMAN	FUBP3	Q96I24	1	0	0.103669	0.0515504	0
NP40	UL26	HUMAN	NAPG	Q99747	1	1	0.507226	0.0515407	0
NP40	UL26	HUMAN	STK3	Q13188-2	1.5	0.954434	0.183346	0.0514799	0
NP40	UL26	HUMAN	TMED9	Q9BVK6	2.5	0.979869	0.73383	0.0514658	0
NP40	UL26	HUMAN	RPL6	Q02878	5	0.902393	0.00297102	0.051144	0
NP40	UL26	HUMAN	RPL13A	P40429	1	1	-0.0630918	0.0511198	0
NP40	UL26	HUMAN	ACTR1B	P42025	5	0.976021	0.761784	0.0511074	0
NP40	UL26	HUMAN	SEPT9	Q9UHD8	13	0.996038	0.224824	0.0511055	0
NP40	UL26	HUMAN	NUCB2	P80303-2	2	0	1.24679	0.0510871	0
NP40	UL26	HUMAN	CALD1	Q05682	9	1	-0.0195173	0.0510093	0
NP40	UL26	HUMAN	AGO2	Q9UKV8	23.5	0.99718	1.01345	0.0509969	0
NP40	UL26	HUMAN	ANXA1	P04083	1.5	0.954434	-0.253788	0.0509223	0
NP40	UL26	HUMAN	SMAP2	Q8WU79	1	0	0.457583	0.0508898	0
NP40	UL26	HUMAN	EIF5A	P63241-2	1	0	-0.0959526	0.0507851	0
NP40	UL26	HUMAN	PHF5A	Q7RTV0	2	1	0.758728	0.0507526	0
NP40	UL26	HUMAN	RBMS2	Q15434	1	0	0.629675	0.0507478	0
NP40	UL26	HUMAN	DNPEP	Q9ULA0	2	0	0.522282	0.0506996	0
NP40	UL26	HUMAN	RPL5	P46777	5	0.976021	0.953709	0.0506767	0
NP40	UL26	HUMAN	HSPA2	P54652	16.5	0.994377	1.44059	0.0505947	0
NP40	UL26	HUMAN	OS9	Q13438	1	0	-0.297703	0.0505917	0
NP40	UL26	HUMAN	MALT1	Q9UDY8	1	0	0.901145	0.0504865	0
NP40	UL26	HUMAN	MAP1S	Q66K74	1	0	0.0556547	0.0504001	0
NP40	UL26	HUMAN	HDAC9	Q9UKV0-7	4	0.964079	0.62401	0.0503583	0
NP40	UL26	HUMAN	YBX3	P16989	15	0.972806	1.15992	0.0503253	0
NP40	UL26	HUMAN	LSM14B	Q9BX40	1	0	0.461031	0.0502093	0
NP40	UL26	HUMAN	FLII	Q13045	8.5	0.997772	0.715015	0.0500721	0
NP40	UL26	HUMAN	LIN7A	O14910	9.5	0.998196	1.91599	0.0500391	0
NP40	UL26	HUMAN	EIF3D	O15371	8	0.959687	0.3718	0.0499804	0
NP40	UL26	HUMAN	VPS29	Q9UBQ0-2	1	0	0.90785	0.0499642	0
NP40	UL26	HUMAN	AGRN	O00468	6.5	0.996317	0.351884	0.0499282	0
NP40	UL26	HUMAN	ARF3	P61204	3.5	0.988699	0.604572	0.0498352	0
NP40	UL26	HUMAN	WBP11	Q9Y2W2	1	0	0.305236	0.0498273	0
NP40	UL26	HUMAN	EIF3G	O75821	8.5	0.997772	0.657503	0.0496472	0
NP40	UL26	HUMAN	TARDBP	Q13148	3	1	0.830561	0.0496305	0
NP40	UL26	HUMAN	NCSTN	Q92542	2	1	0.422097	0.0496063	0
NP40	UL26	HUMAN	PGM1	P36871-2	1	0	0.165892	0.049575	0
NP40	UL26	HUMAN	RPS23	P62266	1	1	0.522071	0.0495637	0
NP40	UL26	HUMAN	SUPT5H	O00267	6.5	0.996317	0.291377	0.0495392	0
NP40	UL26	HUMAN	UBE2O	Q9C0C9	1	0	-0.00371879	0.049524	0
NP40	UL26	HUMAN	CPEB2	Q7Z5Q1-9	4.5	0.992774	1.91861	0.0495171	0
NP40	UL26	HUMAN	SNTB2	Q13425	1.5	0.954434	0.52708	0.0494298	0
NP40	UL26	HUMAN	BRD8	Q9H0E9	13	0.98411	0.255392	0.0493778	0
NP40	UL26	HUMAN	ARPC4	P59998-2	1	1	0.494072	0.0493616	0
NP40	UL26	HUMAN	TGFB1I1	O43294	4	0.964079	0.312622	0.0493288	0
NP40	UL26	HUMAN	COPS7A	Q9UBW8	1	0	0.462502	0.0493258	0
NP40	UL26	HUMAN	TACC3	Q9Y6A5	2	0	0.323275	0.0493123	0
NP40	UL26	HUMAN	PHGDH	O43175	6.5	0.996317	0.198501	0.049246	0
NP40	UL26	HUMAN	PARD3B	Q8TEW8	17.5	0.994985	-0.368253	0.0492399	0
NP40	UL26	HUMAN	LDLR	P01130	1	0	0.382779	0.0492189	0
NP40	UL26	HUMAN	RAD21	O60216	1	0	1.20072	0.0491531	0
NP40	UL26	HUMAN	CTSB	P07858	1	1	-0.253284	0.0491505	0
NP40	UL26	HUMAN	LARP7	Q4G0J3-3	1	0	0.798154	0.049146	0
NP40	UL26	HUMAN	AFP	P02771	1	0	1.05414	0.0491271	0
NP40	UL26	HUMAN	UFL1	O94874	1	0	0.56844	0.0490974	0
NP40	UL26	HUMAN	PCK2	Q16822	2	0	0.184526	0.0490277	0
NP40	UL26	HUMAN	EIF3F	O00303	6	1	1.20452	0.0488654	0
NP40	UL26	HUMAN	PPP1CB	P62140	37.5	0.996876	1.43997	0.0488433	0
NP40	UL26	HUMAN	MPP2	Q14168-4	2	0	0.457822	0.0488364	0
NP40	UL26	HUMAN	RPL31	P62899-2	2	1	0.728224	0.0488141	0
NP40	UL26	HCMVM	UL112	Q6SW37	10.5	0.986545	1.02606	0.0487638	0
NP40	UL26	HUMAN	RPS21	P63220	2.5	0.979869	1.03833	0.0487549	0
NP40	UL26	HUMAN	CALU	O43852-4	12	0.981454	-0.377364	0.0486664	0
NP40	UL26	HUMAN	RPL21	P46778	4	1	0.700664	0.048625	0
NP40	UL26	HUMAN	HYKK	A2RU49	1	0	1.37672	0.0486234	0
NP40	UL26	HUMAN	CNDP2	Q96KP4	2	0	0.264393	0.0486083	0
NP40	UL26	HUMAN	SMARCC1	Q92922	4	0.964079	0.647251	0.0485948	0
NP40	UL26	HUMAN	GALC	P54803	1	0	1.3389	0.0485914	0
NP40	UL26	HUMAN	SMARCC2	Q8TAQ2	12	0.958042	0.213854	0.0485873	0
NP40	UL26	HUMAN	RPS2	P15880	8.5	0.979869	0.758728	0.0485756	0
NP40	UL26	HUMAN	ARID1B	Q8NFD5-3	2	1	-0.259266	0.0485446	0
NP40	UL26	HUMAN	HCFC1	P51610-4	9	0.991992	0.61365	0.0484514	0
NP40	UL26	HUMAN	USO1	O60763-2	7.5	0.974489	0.635972	0.0484462	0
NP40	UL26	HUMAN	GSTO1	P78417	1	0	0.333678	0.0484436	0
NP40	UL26	HUMAN	SCARB2	Q14108	1	0	0.0202237	0.0484333	0
NP40	UL26	HUMAN	EIF3J	O75822	2	0	0.713495	0.0483842	0
NP40	UL26	HUMAN	CORO1C	Q9ULV4-3	5.5	0.994985	0.962857	0.0483617	0
NP40	UL26	HUMAN	SF1	Q15637-5	3.5	0.988699	-0.215266	0.04835	0
NP40	UL26	HUMAN	FAM120A	Q9NZB2-6	1	0	-0.101913	0.0482243	0
NP40	UL26	HUMAN	HNRNPF	P52597	13.5	0.976874	0.879268	0.0482092	0
NP40	UL26	HUMAN	CHAMP1	Q96JM3	1	0	0.494669	0.0481996	0
NP40	UL26	HUMAN	LMNB2	Q03252	9	0.926819	0.837654	0.0481413	0
NP40	UL26	HUMAN	RPL34	P49207	1	1	0.401093	0.0480898	0
NP40	UL26	HUMAN	SURF4	O15260	1	0	0.844622	0.0480294	0
NP40	UL26	HUMAN	PDLIM5	Q96HC4-6	9	1	0.94871	0.0479701	0
NP40	UL26	HUMAN	DPT	Q07507	1	0	1.33393	0.0478544	0
NP40	UL26	HUMAN	KDELC1	Q6UW63	1	0	0.632921	0.0478017	0
NP40	UL26	HUMAN	KPNA3	O00505	3	1	0.0232489	0.0477695	0
NP40	UL26	HUMAN	DDX42	Q86XP3	2	0	-0.0584479	0.0475337	0
NP40	UL26	HUMAN	SH3GLB1	Q9Y371-2	1	0	0.559494	0.0475212	0
NP40	UL26	HUMAN	EEF1D	P29692-3	2	0	2.15126	0.047487	0
NP40	UL26	HUMAN	KHDRBS1	Q07666	3.5	0.988699	-0.0935567	0.047478	0
NP40	UL26	HUMAN	FAM21C	Q9Y4E1-4	1	1	-0.0848244	0.0474562	0
NP40	UL26	HUMAN	RAD23A	P54725	1	0	0.683592	0.0473331	0
NP40	UL26	HUMAN	GRWD1	Q9BQ67	2	0	1.15671	0.04731	0
NP40	UL26	HUMAN	RPS11	P62280	3	0.940286	0.32154	0.0472811	0
NP40	UL26	HUMAN	RDX	P35241-5	6.5	0.996317	0.386677	0.04723	0
NP40	UL26	HUMAN	SAMD4A	Q9UPU9	1	0	-0.142127	0.047128	0
NP40	UL26	HUMAN	CHD7	Q9P2D1	1	0	0.191202	0.0471059	0
NP40	UL26	HUMAN	COL12A1	Q99715	2.5	0.979869	-0.180161	0.0468746	0
NP40	UL26	HUMAN	GOLGA4	Q13439-5	2.5	0.811278	0.47775	0.0468389	0
NP40	UL26	HUMAN	PLRG1	O43660	1	0	0.447574	0.0468137	0
NP40	UL26	HUMAN	CCAR1	Q8IX12	5	0.976021	0.578334	0.046729	0
NP40	UL26	HUMAN	TRIP10	Q15642	2	0.881291	-0.203321	0.046718	0
NP40	UL26	HUMAN	RPS6	P62753	2	1	-0.0735339	0.0466703	0
NP40	UL26	HUMAN	G3BP1	Q13283	10	1	-0.212996	0.0466165	0
NP40	UL26	HUMAN	IKBIP	Q70UQ0	1	0	0.294242	0.046542	0
NP40	UL26	HUMAN	PRCC	Q92733	12	0.995378	0.585675	0.0464212	0
NP40	UL26	HUMAN	RPL10A	P62906	4	0.964079	0.185383	0.0464031	0
NP40	UL26	HUMAN	RAN	P62826	2	1	0.311439	0.046369	0
NP40	UL26	HUMAN	SMARCD1	Q96GM5	1	0	0.522509	0.0463578	0
NP40	UL26	HUMAN	RCN1	Q15293	6.5	0.996317	-0.32284	0.0463534	0
NP40	UL26	HUMAN	MARK2	Q7KZI7	1	0	0.746793	0.0462388	0
NP40	UL26	HUMAN	RBM10	P98175	3	1	0.483169	0.0462248	0
NP40	UL26	HUMAN	USP10	Q14694-2	4	0.852405	1.01815	0.0461323	0
NP40	UL26	HUMAN	TPP2	P29144	4	1	0.217862	0.0461089	0
NP40	UL26	HUMAN	DYNC1I2	Q13409	11	0.978071	0.330667	0.0460177	0
NP40	UL26	HUMAN	G3BP2	Q9UN86	5.5	0.994985	0.136715	0.0459546	0
NP40	UL26	HUMAN	ESYT2	A0FGR8-6	1	0	-0.312541	0.045853	0
NP40	UL26	HUMAN	CPSF7	Q8N684-3	2	0.881291	0.435992	0.0458	0
NP40	UL26	HUMAN	RAB3GAP1	Q15042-3	1	0	0.382983	0.0457779	0
NP40	UL26	HUMAN	CNN3	Q15417	2.5	0.979869	-0.19735	0.045774	0
NP40	UL26	HUMAN	M6PR	P20645	1	0	0.331968	0.0457449	0
NP40	UL26	HUMAN	SPAG9	O60271	4.5	0.992774	-0.203749	0.0457275	0
NP40	UL26	HUMAN	CACTIN	Q8WUQ7-2	1	0	0.51968	0.0457247	0
NP40	UL26	HUMAN	DNAJB12	Q9NXW2-2	1	0	0.131326	0.0457244	0
NP40	UL26	HUMAN	IVNS1ABP	Q9Y6Y0	1	1	0.0469846	0.045695	0
NP40	UL26	HUMAN	DENND1A	Q8TEH3-6	4.5	0.934068	0.0300582	0.0456791	0
NP40	UL26	HUMAN	SYAP1	Q96A49	1	0	0.503008	0.0456083	0
NP40	UL26	HUMAN	USP47	Q96K76	2.5	0.979869	0.547938	0.0455952	0
NP40	UL26	HUMAN	YWHAG	P61981	2	1	-0.362845	0.0454449	0
NP40	UL26	HUMAN	EIF2S1	P05198	4	0.964079	0.957206	0.0454137	0
NP40	UL26	HUMAN	DLAT	P10515	7.5	0.99718	1.99101	0.0453774	0
NP40	UL26	HUMAN	PDGFRB	P09619	1	0	-0.133172	0.045356	0
NP40	UL26	HUMAN	PTK2	Q05397-5	1	0	0.0193304	0.0453545	0
NP40	UL26	HUMAN	SRSF3	P84103	3	1	2.13226	0.0453261	0
NP40	UL26	HUMAN	AKAP2	Q9Y2D5-4	2.5	0.811278	-0.32666	0.0452389	0
NP40	UL26	HUMAN	LDHB	P07195	9	1	0.495892	0.0452195	0
NP40	UL26	HUMAN	PSPC1	Q8WXF1	3.5	0.988699	0.143588	0.0452015	0
NP40	UL26	HUMAN	LDB1	Q86U70	11	1	0.623816	0.0451268	0
NP40	UL26	HUMAN	AIFM1	O95831	7.5	0.974489	0.421151	0.0451062	0
NP40	UL26	HUMAN	TPI1	P60174	4.5	0.992774	0.0658203	0.0450958	0
NP40	UL26	HUMAN	WDR1	O75083	2	0	-0.240372	0.0450355	0
NP40	UL26	HUMAN	RPLP0	P05388	15	0.996995	2.05065	0.0449789	0
NP40	UL26	HUMAN	EHD4	Q9H223	1	1	-0.267675	0.044898	0
NP40	UL26	HUMAN	RPS16	P62249	7	0.987138	0.566569	0.0448728	0
NP40	UL26	HUMAN	RAD23B	P54727	3	1	0.0300971	0.0446786	0
NP40	UL26	HUMAN	S100A11	P31949	1	0	0.646094	0.044666	0
NP40	UL26	HUMAN	RAB4B	P61018-2	1	0	1.08731	0.0446151	0
NP40	UL26	HUMAN	DBN1	Q16643-3	1	0	0.351084	0.0445783	0
NP40	UL26	HUMAN	PSMA3	P25788	6.5	0.905928	0.576426	0.0445372	0
NP40	UL26	HUMAN	GLUL	P15104	1	0	0.0868055	0.0445161	0
NP40	UL26	HUMAN	CARS	P49589-3	3.5	0.988699	-0.289219	0.0444932	0
NP40	UL26	HUMAN	ROCK2	O75116	2.5	0.979869	-0.189399	0.0444826	0
NP40	UL26	HUMAN	DYNC1I2	Q13409-2	2	1	0.688673	0.0444533	0
NP40	UL26	HUMAN	CALCOCO1	Q9P1Z2	2	0	1.23814	0.0444097	0
NP40	UL26	HUMAN	STT3A	P46977	1	1	-0.181395	0.0443829	0
NP40	UL26	HUMAN	FAM21A	Q641Q2	7.5	0.928362	-0.259138	0.0443245	0
NP40	UL26	HUMAN	FAM98A	Q8NCA5	6.5	0.996317	0.268556	0.044275	0
NP40	UL26	HUMAN	ACTR1A	P61163	5.5	0.954434	0.637022	0.0442598	0
NP40	UL26	HUMAN	NSFL1C	Q9UNZ2-5	2	1	-0.0590589	0.0442562	0
NP40	UL26	HUMAN	HLA-C	P30505	1	1	0.680908	0.0442187	0
NP40	UL26	HUMAN	BTF3	P20290	1	0	-0.106893	0.04417	0
NP40	UL26	HUMAN	DDX17	Q92841	30.5	0.995304	0.346412	0.0441216	0
NP40	UL26	HUMAN	PFN1	P07737	7	0.987138	0.349446	0.0440785	0
NP40	UL26	HUMAN	CTPS1	P17812	3.5	0.988699	0.567675	0.044065	0
NP40	UL26	HUMAN	GSTP1	P09211	2	1	-0.0942342	0.0440623	0
NP40	UL26	HUMAN	NDUFA7	O95182	1	0	0.487648	0.0440601	0
NP40	UL26	HUMAN	MYO1E	Q12965	1	0	0.286418	0.043979	0
NP40	UL26	HUMAN	ATP4A	P20648	1.5	0.954434	1.50122	0.0438244	0
NP40	UL26	HUMAN	NID1	P14543	2	0	0.519629	0.0437266	0
NP40	UL26	HUMAN	PLOD1	Q02809-2	10	1	-0.00378353	0.0436368	0
NP40	UL26	HUMAN	EIF3L	Q9Y262	9	0.991992	1.62346	0.0436172	0
NP40	UL26	HUMAN	CTSA	P10619	1	1	0.0294597	0.0436162	0
NP40	UL26	HUMAN	C1QBP	Q07021	7.5	0.99718	0.863715	0.0435952	0
NP40	UL26	HUMAN	HIST1H1B	P16401	2.5	0.979869	0.43348	0.0435571	0
NP40	UL26	HUMAN	PARP4	Q9UKK3	1	0	0.0920873	0.043515	0
NP40	UL26	HUMAN	RPL14	P50914	2	1	0.616194	0.043495	0
NP40	UL26	HUMAN	ACAA2	P42765	1	0	-0.142294	0.0434028	0
NP40	UL26	HUMAN	HDAC1	Q13547	9.5	0.983708	1.03846	0.0433696	0
NP40	UL26	HUMAN	PLD3	Q8IV08	1	0	0.246892	0.0433411	0
NP40	UL26	HUMAN	RBM4	Q9BWF3	2	1	0.891454	0.0433353	0
NP40	UL26	HUMAN	SSR4	P51571	3.5	0.988699	0.710767	0.0432629	0
NP40	UL26	HUMAN	DPYSL3	Q14195-2	5	0.976021	-0.664599	0.043236	0
NP40	UL26	HUMAN	LARP4B	Q92615	8	0.989993	1.60178	0.0431875	0
NP40	UL26	HUMAN	LRRFIP1	Q32MZ4	9	1	1.09954	0.0431458	0
NP40	UL26	HUMAN	SENP3	Q9H4L4	1	0	0.686616	0.0430927	0
NP40	UL26	HUMAN	PSMB7	Q99436	3.5	0.988699	1.28572	0.0430891	0
NP40	UL26	HUMAN	ACAT2	Q9BWD1-2	1	0	-0.0783131	0.0430555	0
NP40	UL26	HUMAN	CRTAP	O75718	8.5	0.979869	1.44627	0.0430068	0
NP40	UL26	HUMAN	SLC2A1	P11166	1	1	0.0716127	0.0429996	0
NP40	UL26	HUMAN	CCDC6	Q16204	1	0	-0.0927815	0.0429522	0
NP40	UL26	HUMAN	VAT1	Q99536	5	1	-0.422353	0.0427935	0
NP40	UL26	HUMAN	TIA1	P31483	9.5	0.983708	0.797972	0.0427697	0
NP40	UL26	HUMAN	NUDCD3	Q8IVD9	1	0	-0.0488293	0.0426694	0
NP40	UL26	HUMAN	TIAL1	Q01085-2	15	0.987957	0.227722	0.0426067	0
NP40	UL26	HUMAN	AGO1	Q9UL18	11	1	1.03357	0.0426051	0
NP40	UL26	HUMAN	PARP12	Q9H0J9	3	0	0.861972	0.0425882	0
NP40	UL26	HUMAN	WFS1	O76024	1	0	-0.0391348	0.0425764	0
NP40	UL26	HUMAN	PIP	P12273	3	1	0.879974	0.042506	0
NP40	UL26	HUMAN	TAF15	Q92804	20.5	0.999591	0.193851	0.0424756	0
NP40	UL26	HUMAN	SMC3	Q9UQE7	3	0.940286	0.0672518	0.0424669	0
NP40	UL26	HUMAN	NSF	P46459	2	1	-0.106215	0.0423705	0
NP40	UL26	HUMAN	CSDE1	O75534-4	1.5	0.954434	-0.372566	0.0423308	0
NP40	UL26	HUMAN	RPS17	P08708	4.5	0.992774	0.295001	0.0423251	0
NP40	UL26	HUMAN	PTBP3	O95758-4	1	1	0.366835	0.0421721	0
NP40	UL26	HUMAN	MRPL39	Q9NYK5-2	2.5	0.979869	1.52043	0.0421712	0
NP40	UL26	HUMAN	ISG15	P05161	4.5	0.992774	0.428344	0.0421543	0
NP40	UL26	HUMAN	LDHA	P00338-3	6	1	-0.274625	0.0421377	0
NP40	UL26	HUMAN	CD276	Q5ZPR3	1	0	-0.0106693	0.0421222	0
NP40	UL26	HUMAN	SUFU	Q9UMX1	1	0	0.779556	0.0421168	0
NP40	UL26	HUMAN	ITIH3	Q06033	18	0.96601	1.1438	0.0420807	0
NP40	UL26	HUMAN	EHBP1	Q8NDI1	1	0	0.391192	0.0420555	0
NP40	UL26	HUMAN	PSMB4	P28070	10.5	0.998509	1.35909	0.0420212	0
NP40	UL26	HUMAN	RAB11FIP5	Q9BXF6	4.5	0.992774	0.216147	0.0419984	0
NP40	UL26	HUMAN	IRS2	Q9Y4H2	1	1	0.303028	0.0419908	0
NP40	UL26	HUMAN	DYSF	O75923-13	1	1	0.910546	0.0419384	0
NP40	UL26	HUMAN	DYNC1LI2	O43237	5	0.976021	0.428895	0.0419276	0
NP40	UL26	HUMAN	ANXA5	P08758	2	0	-0.241653	0.0417981	0
NP40	UL26	HUMAN	PSMB1	P20618	11	0.994539	0.59123	0.0417147	0
NP40	UL26	HUMAN	LAMP2	P13473-3	1	1	0.0062062	0.0416843	0
NP40	UL26	HUMAN	LUC7L3	O95232	1	0	0.630662	0.0416525	0
NP40	UL26	HUMAN	LEO1	Q8WVC0	1	0	0.732262	0.0415863	0
NP40	UL26	HUMAN	TXNDC5	Q8NBS9	2.5	0.979869	-0.181582	0.0415575	0
NP40	UL26	HUMAN	ACIN1	Q9UKV3	2	0.881291	0.0234536	0.0415117	0
NP40	UL26	HUMAN	LMNA	P02545	62.5	0.998864	-0.377092	0.0414871	0
NP40	UL26	HUMAN	SNRNP40	Q96DI7-2	1	0	0.258318	0.0414767	0
NP40	UL26	HUMAN	ZNF653	Q96CK0	3.5	0.988699	0.903322	0.0414699	0
NP40	UL26	HUMAN	CYFIP2	Q96F07	3	0.940286	0.469961	0.0414474	0
NP40	UL26	HUMAN	BASP1	P80723	10	0.973668	0.769599	0.0414466	0
NP40	UL26	HUMAN	MLLT11	Q13015	1.5	0.954434	-0.0772467	0.041414	0
NP40	UL26	HUMAN	CSTF2T	Q9H0L4	1	1	-0.223559	0.0413959	0
NP40	UL26	HUMAN	SH3KBP1	Q96B97	1	0	0.223192	0.0413408	0
NP40	UL26	HUMAN	RPL27	P61353	1.5	0.954434	-0.088788	0.041329	0
NP40	UL26	HUMAN	DDX5	P17844	13	1	0.016699	0.0413127	0
NP40	UL26	HUMAN	EPN1	Q9Y6I3-1	1	1	-0.165202	0.0413079	0
NP40	UL26	HUMAN	PPIA	P62937	7	1	0.488212	0.0412771	0
NP40	UL26	HUMAN	MAGED1	Q9Y5V3-2	1	0	0	0.0412682	0
NP40	UL26	HUMAN	WDR5	P61964	18.5	0.975382	0.966271	0.0410307	0
NP40	UL26	HUMAN	AIP	O00170	1	0	0.929552	0.0409617	0
NP40	UL26	HUMAN	YWHAB	P31946	5.5	0.994985	-0.139302	0.040932	0
NP40	UL26	HUMAN	ARFGAP2	Q8N6H7	1	0	0.560199	0.0409312	0
NP40	UL26	HUMAN	RSU1	Q15404	2	0	0.155741	0.0409203	0
NP40	UL26	HUMAN	RPS24	P62847-4	2	1	0	0.0409133	0
NP40	UL26	HUMAN	TPD52L2	O43399-7	1	1	-0.237136	0.0408983	0
NP40	UL26	HUMAN	EIF2A	Q9BY44	3	1	0.184131	0.0408763	0
NP40	UL26	HUMAN	SEC24D	O94855-2	8	0.959687	0.21002	0.0408211	0
NP40	UL26	HUMAN	CARM1	Q86X55	4	0	0.522348	0.0407668	0
NP40	UL26	HUMAN	NDUFV2	P19404	1	0	0.569313	0.0406397	0
NP40	UL26	HUMAN	KPNA1	P52294	1	1	-0.20244	0.0406146	0
NP40	UL26	HUMAN	SHKBP1	Q8TBC3	1	0	-0.295389	0.0404746	0
NP40	UL26	HUMAN	PPP1R12C	Q9BZL4	10	0.993447	0.0874701	0.0404306	0
NP40	UL26	HUMAN	ELAVL1	Q15717-2	6.5	0.996317	1.66657	0.0403862	0
NP40	UL26	HUMAN	THRAP3	Q9Y2W1	3.5	0.988699	1.58883	0.0403726	0
NP40	UL26	HUMAN	WASF2	Q9Y6W5	3	0	1.06296	0.0403521	0
NP40	UL26	HUMAN	HACD3	Q9P035	1	0	0.17489	0.0403185	0
NP40	UL26	HUMAN	SMC2	O95347	1	0	0.105769	0.0403034	0
NP40	UL26	HUMAN	THBS1	P07996	8	0.989993	-0.219592	0.0402242	0
NP40	UL26	HUMAN	PICALM	Q13492	4.5	0.992774	0.35735	0.0402151	0
NP40	UL26	HUMAN	ATP5C1	P36542	5.5	0.994985	1.3332	0.0399883	0
NP40	UL26	HUMAN	YTHDF2	Q9Y5A9	6.5	0.996317	1.70062	0.0399641	0
NP40	UL26	HUMAN	ECM1	Q16610-4	1	1	-0.125256	0.0399557	0
NP40	UL26	HCMVM	ORFL294W	ORFL294W_HCMVM	1	0	0.650602	0.0398488	0
NP40	UL26	HUMAN	TNS3	Q68CZ2	3	1	-0.310541	0.0398181	0
NP40	UL26	HUMAN	EIF2S2	P20042	4.5	0.811278	0.802366	0.0397923	0
NP40	UL26	HUMAN	ITSN2	Q9NZM3	1	0	0.221265	0.0397644	0
NP40	UL26	HUMAN	CALU	O43852-3	3	0.940286	0.0185692	0.0397365	0
NP40	UL26	HUMAN	PPIB	P23284	8	1	0.880918	0.0397113	0
NP40	UL26	HUMAN	SQSTM1	Q13501	5	0.976021	1.00689	0.0396773	0
NP40	UL26	HUMAN	SPTBN2	O15020	2	1	0.389814	0.0396105	0
NP40	UL26	HUMAN	HSPE1	P61604	4.5	0.992774	0.632556	0.0396006	0
NP40	UL26	HUMAN	PRKAR2A	P13861	2	0	0.139779	0.0394794	0
NP40	UL26	HUMAN	YWHAQ	P27348	5	1	-0.0761904	0.0393942	0
NP40	UL26	HUMAN	NEDD8	Q15843	1	0	0.436597	0.0393827	0
NP40	UL26	HUMAN	ARPC3	O15145	1	1	0.465691	0.039373	0
NP40	UL26	HUMAN	GORASP2	Q9H8Y8-3	2	0	0.340183	0.0393707	0
NP40	UL26	HUMAN	GOT1	P17174	1	0	-0.122311	0.0393553	0
NP40	UL26	HUMAN	QPCT	Q16769	1	0	0.123348	0.0393437	0
NP40	UL26	HUMAN	ACTL6A	O96019	12	1	0.972676	0.0393256	0
NP40	UL26	HUMAN	ITM2C	Q9NQX7	1	0	0.224428	0.0392558	0
NP40	UL26	HUMAN	SLC39A14	Q15043-3	1	0	0.586435	0.0392196	0
NP40	UL26	HUMAN	COLGALT1	Q8NBJ5	6.5	0.996317	0.456783	0.0392133	0
NP40	UL26	HUMAN	MAT2A	P31153	2	1	0.239524	0.0391698	0
NP40	UL26	HUMAN	EML4	Q9HC35	1.5	0.954434	-0.272095	0.0391067	0
NP40	UL26	HUMAN	ARPC1B	O15143	2	0	0.694819	0.0390529	0
NP40	UL26	HUMAN	SMARCB1	Q12824	3	1	0.686469	0.0388816	0
NP40	UL26	HUMAN	SLC25A31	Q9H0C2	1.5	0.954434	0.640218	0.0388702	0
NP40	UL26	HUMAN	ZNF207	O43670-4	1	0	0.406041	0.0388532	0
NP40	UL26	HUMAN	TGM2	P21980	6	1	0.402252	0.0387707	0
NP40	UL26	HUMAN	IFIT2	P09913	2	0	0.122863	0.0387419	0
NP40	UL26	HUMAN	ERP29	P30040	2	0.881291	-0.0403333	0.0385995	0
NP40	UL26	HUMAN	PSMA8	Q8TAA3	7	1	1.97928	0.0385957	0
NP40	UL26	HUMAN	RPL7A	P62424	4	1	-0.176534	0.0385419	0
NP40	UL26	HUMAN	SPTBN4	Q9H254	2.5	0.979869	0.979743	0.0384995	0
NP40	UL26	HUMAN	CXorf56	Q9H5V9	1.5	0.954434	0.467529	0.038498	0
NP40	UL26	HUMAN	PPP3CB	P16298-4	1	0	0.90243	0.038421	0
NP40	UL26	HUMAN	LGALS1	P09382	2	1	-0.535028	0.0384173	0
NP40	UL26	HUMAN	DDX41	Q9UJV9	10.5	0.998509	0.167684	0.03841	0
NP40	UL26	HUMAN	TRIOBP	Q9H2D6	9.5	0.954434	0.422966	0.038388	0
NP40	UL26	HUMAN	CAMK2D	Q13557-11	3.5	0.988699	0.451652	0.0383608	0
NP40	UL26	HUMAN	DPP3	Q9NY33	1	0	-0.131785	0.0383482	0
NP40	UL26	HUMAN	PCBD1	P61457	4	1	1.05312	0.0383415	0
NP40	UL26	HUMAN	SMTN	P53814-6	3	1	0.746621	0.0383226	0
NP40	UL26	HUMAN	HIST1H1D	P16402	4	0.964079	0.897159	0.0383097	0
NP40	UL26	HUMAN	EPS15	P42566	2.5	0.811278	-0.204966	0.0383053	0
NP40	UL26	HUMAN	GOLGB1	Q14789-2	1	0	-0.221691	0.0382751	0
NP40	UL26	HUMAN	LTF	P02788	1	0	-0.0128261	0.0382628	0
NP40	UL26	HUMAN	HTRA2	O43464	11	1	2.92323	0.038207	0
NP40	UL26	HUMAN	ATP6V1B1	P15313	1	0	0.438709	0.0381796	0
NP40	UL26	HUMAN	SIPA1L1	O43166	1	0	-0.307421	0.0380739	0
NP40	UL26	HUMAN	HNRNPD	Q14103	10.5	0.962413	-0.294375	0.0379549	0
NP40	UL26	HUMAN	ACBD3	Q9H3P7	6.5	0.966619	0.428871	0.0379358	0
NP40	UL26	HUMAN	SMARCE1	Q969G3	4.5	0.934068	0.191012	0.0379312	0
NP40	UL26	HUMAN	BCHE	P06276	1	0	0.952256	0.0379268	0
NP40	UL26	HUMAN	ADAMTS7	Q9UKP4	1	0	-0.199144	0.0378958	0
NP40	UL26	HUMAN	ACAT1	P24752	5.5	0.994985	1.00961	0.0378281	0
NP40	UL26	HUMAN	RBM14	Q96PK6	13.5	0.924134	-0.547687	0.0377806	0
NP40	UL26	HUMAN	IDH1	O75874	1	0	-0.327489	0.0376427	0
NP40	UL26	HUMAN	FIGNL1	Q6PIW4	1	0	1.15095	0.0376088	0
NP40	UL26	HUMAN	LMNA	P02545-2	1	0	-0.192605	0.0374796	0
NP40	UL26	HUMAN	VPS35	Q96QK1	2	1	0.313193	0.0372041	0
NP40	UL26	HUMAN	VTN	P04004	1	1	0.36262	0.0371735	0
NP40	UL26	HUMAN	CDK13	Q14004	1	0	0.857082	0.0371539	0
NP40	UL26	HUMAN	CLINT1	Q14677-3	4.5	0.992774	-0.0162839	0.0371433	0
NP40	UL26	HUMAN	CTTN	Q14247-2	12.5	0.947062	0.0108727	0.0371319	0
NP40	UL26	HUMAN	SEPT10	Q9P0V9-2	1	0	0.0600863	0.0370877	0
NP40	UL26	HUMAN	DAZAP1	Q96EP5	6	0.982859	0.135208	0.0370402	0
NP40	UL26	HUMAN	PPP6R3	Q5H9R7-5	1	0	-0.136414	0.0369093	0
NP40	UL26	HUMAN	C7orf55	Q96HJ9-2	4.5	0.934068	1.69483	0.0368167	0
NP40	UL26	HUMAN	PCBP2	Q15366-2	1	1	-0.348631	0.0368151	0
NP40	UL26	HUMAN	DYNLT1	P63172	4	1	1.59179	0.0367801	0
NP40	UL26	HUMAN	RHOG	P84095	1	0	-0.17494	0.0366928	0
NP40	UL26	HUMAN	C14orf166	Q9Y224	6	1	0.296137	0.0366553	0
NP40	UL26	HUMAN	RPL9	P32969	2	0.881291	0.134745	0.0366384	0
NP40	UL26	HUMAN	KPNA2	P52292	7	0.948078	0.0505548	0.0366349	0
NP40	UL26	HUMAN	USP5	P45974	2	0	-0.349835	0.0366085	0
NP40	UL26	HUMAN	ATXN2L	Q8WWM7-3	10	1	0.324063	0.0365978	0
NP40	UL26	HUMAN	FKBP10	Q96AY3	8.5	0.979869	-0.195614	0.0365414	0
NP40	UL26	HUMAN	HNRNPH2	P55795	11	0.994539	0.430743	0.0364765	0
NP40	UL26	HUMAN	ZC3H8	Q8N5P1	12	0.995378	1.45189	0.0364749	0
NP40	UL26	HUMAN	OTUD5	Q96G74	1	1	-0.171568	0.0363218	0
NP40	UL26	HUMAN	ZC3H18	Q86VM9	2	1	0.0963576	0.0362823	0
NP40	UL26	HUMAN	RACK1	P63244	1	1	-0.220961	0.0362496	0
NP40	UL26	HUMAN	LMNB1	P20700	11.5	0.968461	0.24387	0.0362227	0
NP40	UL26	HUMAN	WDR61	Q9GZS3	1.5	0.954434	0.289701	0.036091	0
NP40	UL26	HUMAN	EXOC4	Q96A65	1	0	0.11585	0.0359568	0
NP40	UL26	HUMAN	CSRP1	P21291	1	0	0.39673	0.035908	0
NP40	UL26	HUMAN	BUB3	O43684	3.5	0.896038	0.54791	0.035761	0
NP40	UL26	HUMAN	TIMM44	O43615	1	0	-0.180594	0.0357433	0
NP40	UL26	HUMAN	CLNS1A	P54105	1	0	0.136626	0.035741	0
NP40	UL26	HUMAN	WDR18	Q9BV38	1	1	0.267318	0.035713	0
NP40	UL26	HUMAN	ARCN1	P48444	2	1	-0.354152	0.0356341	0
NP40	UL26	HUMAN	ALDOC	P09972	3	1	0.398685	0.0356006	0
NP40	UL26	HUMAN	SSR1	P43307	5.5	0.994985	1.3974	0.0355468	0
NP40	UL26	HUMAN	FAM214B	Q7L5A3	2.5	0.979869	0.58859	0.0355276	0
NP40	UL26	HUMAN	PML	P29590	1	0	-0.0154436	0.0355257	0
NP40	UL26	HUMAN	DYRK1A	Q13627	2	0	0.292408	0.0353759	0
NP40	UL26	HUMAN	RPL26	P61254	1	0	-0.236813	0.0353698	0
NP40	UL26	HUMAN	LAMTOR1	Q6IAA8	1	0	0.872106	0.0353613	0
NP40	UL26	HUMAN	ARPC5	O15511-2	1	1	0.428797	0.0353351	0
NP40	UL26	HUMAN	COL1A2	P08123	2	0	-0.221145	0.0353213	0
NP40	UL26	HUMAN	RAB3GAP2	Q9H2M9	1.5	0.954434	-0.191368	0.0353207	0
NP40	UL26	HUMAN	SOD2	P04179	1	0	-0.00491098	0.0352907	0
NP40	UL26	HUMAN	LANCL1	O43813	2	0.881291	0.431058	0.0352425	0
NP40	UL26	HUMAN	AGPS	O00116	1	0	-0.0622375	0.0350775	0
NP40	UL26	HUMAN	PRKCDBP	Q969G5	1	0	-0.207662	0.0350035	0
NP40	UL26	HUMAN	YAP1	P46937-9	2.5	0.979869	-0.788095	0.0349468	0
NP40	UL26	HUMAN	UBXN7	O94888	3	0.940286	-0.442319	0.0349389	0
NP40	UL26	HUMAN	ATP1A3	P13637-3	4.5	0.992774	0.491075	0.0349151	0
NP40	UL26	HUMAN	CLTB	P09497-2	1	1	0.299039	0.0348404	0
NP40	UL26	HUMAN	SUPT4H1	P63272	1	0	0.535589	0.0348138	0
NP40	UL26	HUMAN	SNRPE	P62304	1	1	0.155732	0.0348061	0
NP40	UL26	HUMAN	UBAP2	Q5T6F2	1.5	0.954434	-0.0331487	0.0348007	0
NP40	UL26	HUMAN	SNRNP70	P08621	10.5	0.998509	0.362137	0.0347916	0
NP40	UL26	HUMAN	SNX18	Q96RF0	1.5	0.954434	0.0818789	0.0347705	0
NP40	UL26	HUMAN	ICAM1	P05362	4.5	0.934068	0.197834	0.0347158	0
NP40	UL26	HUMAN	PEF1	Q9UBV8	1.5	0.954434	1.0328	0.0346939	0
NP40	UL26	HUMAN	RPS8	P62241	3.5	0.988699	0.120725	0.0346139	0
NP40	UL26	HUMAN	RPS10	P46783	1	1	0.0166349	0.0345991	0
NP40	UL26	HUMAN	EIF4A2	Q14240-2	5.5	0.994985	0.992369	0.0345003	0
NP40	UL26	HUMAN	RANGAP1	P46060	2.5	0.979869	0.26939	0.0344615	0
NP40	UL26	HUMAN	FHL2	Q14192	3	0	0.522378	0.0344146	0
NP40	UL26	HUMAN	PYGO2	Q9BRQ0	2.5	0.979869	1.54912	0.0343029	0
NP40	UL26	HUMAN	NEK9	Q8TD19	1	1	-0.375343	0.0342942	0
NP40	UL26	HUMAN	CAMK2B	Q13554	3.5	0.988699	0.6882	0.0342559	0
NP40	UL26	HUMAN	RPL13	P26373	4.5	0.934068	-0.0259428	0.0342528	0
NP40	UL26	HUMAN	RPL28	P46779-3	2	1	-0.193497	0.0341832	0
NP40	UL26	HUMAN	DNTTIP1	Q9H147	3.5	0.988699	-0.145377	0.0341336	0
NP40	UL26	HUMAN	WTAP	Q15007	1	0	0.361254	0.0340909	0
NP40	UL26	HUMAN	GPHN	Q9NQX3-2	1	0	-0.0941246	0.0340007	0
NP40	UL26	HUMAN	RPS20	P60866-2	6	0.982859	1.18371	0.0339988	0
NP40	UL26	HUMAN	SRSF7	Q16629	4.5	0.992774	1.61802	0.0339555	0
NP40	UL26	HUMAN	MN1	Q10571	1	0	-0.296729	0.0338777	0
NP40	UL26	HUMAN	PSMB9	P28065	1	0	0.0287712	0.0338552	0
NP40	UL26	HUMAN	PRDX4	Q13162	6.5	0.996317	0.141362	0.0338542	0
NP40	UL26	HUMAN	YTHDF3	Q7Z739	11	0.978071	0.489853	0.033737	0
NP40	UL26	HUMAN	UGDH	O60701	1	0	-0.430827	0.0336271	0
NP40	UL26	HUMAN	APMAP	Q9HDC9	1	0	-0.343478	0.0335816	0
NP40	UL26	HUMAN	MRC2	Q9UBG0	1	1	-0.192412	0.033551	0
NP40	UL26	HUMAN	MORF4L1	Q9UBU8	2	0	0.247411	0.0334343	0
NP40	UL26	HUMAN	RNH1	P13489	1	0	0.0655425	0.0333562	0
NP40	UL26	HUMAN	TPM4	P67936	2.5	0.979869	0.119749	0.0332872	0
NP40	UL26	HUMAN	ATP5D	P30049	1	0	0.260982	0.0330688	0
NP40	UL26	HUMAN	PGRMC2	O15173-2	1	0	0.110345	0.0330422	0
NP40	UL26	HUMAN	SRSF1	Q07955-2	3	1	0.798192	0.0330337	0
NP40	UL26	HUMAN	PRDX3	P30048	1	1	-0.12536	0.0330127	0
NP40	UL26	HUMAN	RPL8	P62917	2	0.881291	-0.368743	0.0329699	0
NP40	UL26	HUMAN	SEC22B	O75396	2	1	0.241349	0.0328949	0
NP40	UL26	HUMAN	MACF1	Q9UPN3-5	2	0	0.903302	0.0328404	0
NP40	UL26	HUMAN	TGIF1	Q15583	1	0	0.790362	0.0327887	0
NP40	UL26	HUMAN	MTHFD2	P13995	4	1	0.890388	0.0327442	0
NP40	UL26	HUMAN	LUZP1	Q86V48	2.5	0.979869	-0.150849	0.0326471	0
NP40	UL26	HUMAN	EMD	P50402	2.5	0.979869	-0.191321	0.0326132	0
NP40	UL26	HUMAN	DDX19B	Q9UMR2	1	0	0.505689	0.0325936	0
NP40	UL26	HUMAN	TCEB1	Q15369	5.5	0.994985	0.61006	0.0325795	0
NP40	UL26	HUMAN	HNRNPDL	O14979	9	0.991992	-0.288921	0.0325569	0
NP40	UL26	HUMAN	H2AFJ	Q9BTM1-2	1	0	0.207337	0.0325348	0
NP40	UL26	HUMAN	RBM17	Q96I25	6.5	0.996317	-0.115583	0.0324871	0
NP40	UL26	HUMAN	BCL7B	Q9BQE9	1	0	0.185229	0.0324346	0
NP40	UL26	HUMAN	HSPB8	Q9UJY1	2	1	0.512491	0.0324032	0
NP40	UL26	HUMAN	SRPRB	Q9Y5M8	2	0	0.987231	0.0323808	0
NP40	UL26	HUMAN	EP400NL	Q6ZTU2-6	3	1	0.38448	0.0323682	0
NP40	UL26	HUMAN	PRPH	P41219-2	1	0	-0.252602	0.0323314	0
NP40	UL26	HUMAN	WDR77	Q9BQA1	1	1	-0.26056	0.0322685	0
NP40	UL26	HUMAN	CCDC80	Q76M96-2	2	0.881291	-0.304716	0.032262	0
NP40	UL26	HUMAN	PSMD4	P55036	6	0.982859	1.33952	0.0322308	0
NP40	UL26	HUMAN	PHLDB1	Q86UU1	2	0	-0.853299	0.0321371	0
NP40	UL26	HUMAN	MSRB3	Q8IXL7	2	0	0.97732	0.0320396	0
NP40	UL26	HUMAN	ERC1	Q8IUD2	1	0	-0.265483	0.0319797	0
NP40	UL26	HUMAN	RPLP2	P05387	12.5	0.998933	0.775186	0.031968	0
NP40	UL26	HUMAN	SMC1A	Q14683	1	0	-0.0951212	0.0319505	0
NP40	UL26	HUMAN	SRRM1	Q8IYB3	1	0	-0.319	0.0318313	0
NP40	UL26	HUMAN	SPTAN1	Q13813	2	0	2.35822	0.0317377	0
NP40	UL26	HUMAN	AHSA1	O95433	1	0	-0.261571	0.031721	0
NP40	UL26	HUMAN	DDX3Y	O15523	4.5	0.934068	0.540803	0.0315995	0
NP40	UL26	HUMAN	TCOF1	Q13428-4	3.5	0.988699	-0.387692	0.031563	0
NP40	UL26	HUMAN	RPL19	P84098	2	1	0.232802	0.0314565	0
NP40	UL26	HUMAN	DLG2	Q15700-2	4.5	0.992774	1.66373	0.0314501	0
NP40	UL26	HUMAN	ERAP1	Q9NZ08-2	1	0	-0.0338437	0.0313239	0
NP40	UL26	HUMAN	EPS15L1	Q9UBC2-2	6	0.930586	-0.0246815	0.0311097	0
NP40	UL26	HUMAN	NUP62	P37198	1	0	-0.169945	0.0311	0
NP40	UL26	HUMAN	RPS18	P62269	7	0.987138	0.306195	0.0310792	0
NP40	UL26	HUMAN	FAM103A1	Q9BTL3	4.5	0.992774	0.882263	0.0310162	0
NP40	UL26	HUMAN	PDLIM5	Q96HC4	8	1	0.597188	0.0309967	0
NP40	UL26	HUMAN	PSMB5	P28074	6.5	0.996317	0.380625	0.0308815	0
NP40	UL26	HUMAN	PRDX2	P32119	5.5	0.994985	1.00024	0.0307963	0
NP40	UL26	HUMAN	SLK	Q9H2G2	1	0	-0.446003	0.0307768	0
NP40	UL26	HUMAN	RPSA	P08865	4.5	0.992774	-0.244207	0.0307697	0
NP40	UL26	HUMAN	PRMT5	O14744	2	1	-0.415697	0.030767	0
NP40	UL26	HUMAN	RPL23	P62829	4.5	0.992774	0.298947	0.0307298	0
NP40	UL26	HUMAN	PDLIM7	Q9NR12	3.5	0.896038	-0.20957	0.0306605	0
NP40	UL26	HUMAN	SLAIN2	Q9P270	2.5	0.811278	0.745063	0.0305352	0
NP40	UL26	HUMAN	RPS14	P62263	4.5	0.934068	0.121235	0.0305165	0
NP40	UL26	HUMAN	SEPT11	Q9NVA2-2	7	0.948078	0.227469	0.0303226	0
NP40	UL26	HUMAN	PARVA	Q9NVD7	2	0	0.291505	0.0303197	0
NP40	UL26	HUMAN	PCBP1	Q15365	2	0.881291	-0.283423	0.0302671	0
NP40	UL26	HUMAN	SNRPB	P14678-3	5	0.902393	0.516899	0.0302468	0
NP40	UL26	HUMAN	SNRPD2	P62316	2.5	0.979869	0.308731	0.030235	0
NP40	UL26	HUMAN	SMARCA2	P51531	3.5	0.988699	0.346376	0.0302112	0
NP40	UL26	HUMAN	CAPZA1	P52907	6	1	-0.117472	0.0301575	0
NP40	UL26	HUMAN	MYL6	P60660-2	7	1	-0.0120603	0.0300771	0
NP40	UL26	HUMAN	CTNNA2	P26232	2	0	1.03882	0.0297935	0
NP40	UL26	HUMAN	HTATSF1	O43719	1	0	-0.216637	0.0297915	0
NP40	UL26	HUMAN	RPS4X	P62701	3.5	0.988699	0.193105	0.029772	0
NP40	UL26	HUMAN	LUC7L2	Q9Y383	1	0	0.694026	0.0297582	0
NP40	UL26	HUMAN	RNMT	O43148-2	15.5	0.993651	0.107895	0.0295149	0
NP40	UL26	HCMVM	UL112-2	Q6SW37-2	1	1	0.215173	0.0293443	0
NP40	UL26	HUMAN	CD44	P16070	1.5	0.954434	-0.543078	0.0293261	0
NP40	UL26	HUMAN	CLIP1	P30622	5.5	0.994985	-0.215291	0.029287	0
NP40	UL26	HUMAN	LIN7C	Q9NUP9	8	1	1.70351	0.0292444	0
NP40	UL26	HUMAN	RPL18	Q07020	2.5	0.979869	-0.300272	0.0292322	0
NP40	UL26	HUMAN	CIRBP	Q14011-2	2.5	0.979869	0.628946	0.0292081	0
NP40	UL26	HUMAN	TOLLIP	Q9H0E2	1	0	0.172972	0.0291893	0
NP40	UL26	HUMAN	GALK1	P51570-2	2	1	-0.353267	0.0291124	0
NP40	UL26	HUMAN	CDSN	Q15517	2	0.881291	-0.35996	0.0290451	0
NP40	UL26	HUMAN	RPL37A	P61513	1	1	0.520455	0.0289636	0
NP40	UL26	HUMAN	RFX5	P48382	1	0	-0.268159	0.0289071	0
NP40	UL26	HUMAN	EEF1D	P29692-2	8	0.989993	0.372663	0.0288359	0
NP40	UL26	HUMAN	RAB15	P59190	1	1	0.651816	0.0288189	0
NP40	UL26	HUMAN	SNRPA1	P09661	1.5	0.954434	-0.0903727	0.0287959	0
NP40	UL26	HUMAN	DCAF7	P61962	6	1	0.253945	0.0287791	0
NP40	UL26	HUMAN	PAFAH1B1	P43034	1	0	-0.0390795	0.0287544	0
NP40	UL26	HUMAN	BLMH	Q13867	1	0	-0.363096	0.0287395	0
NP40	UL26	HUMAN	EIF4B	P23588	2	0.881291	-0.461458	0.0287093	0
NP40	UL26	HUMAN	POTEE	Q6S8J3	4.5	0.934068	-0.689233	0.0286498	0
NP40	UL26	HUMAN	STRAP	Q9Y3F4-2	4.5	0.934068	0.0701843	0.0285864	0
NP40	UL26	HUMAN	PSMB2	P49721	2	1	-0.0647569	0.0285649	0
NP40	UL26	HUMAN	STAM	Q92783	1	0	0.114759	0.028463	0
NP40	UL26	HUMAN	PRPF39	Q86UA1	1	0	0.138646	0.0284588	0
NP40	UL26	HUMAN	CPSF6	Q16630-2	4.5	0.992774	0.658931	0.0284554	0
NP40	UL26	HUMAN	PSMA6	P60900	7	0.987138	0.873505	0.0283482	0
NP40	UL26	HUMAN	LAMB1	P07942	4	1	-0.0213408	0.0282172	0
NP40	UL26	HUMAN	LASP1	Q14847	1	0	0.370137	0.0281761	0
NP40	UL26	HUMAN	SUPT6H	Q7KZ85	1	0	-0.468627	0.0280803	0
NP40	UL26	HUMAN	UBC	P0CG48	6.5	0.996317	0.0136055	0.0280163	0
NP40	UL26	HUMAN	HGS	O14964	1	0	0.18514	0.0279245	0
NP40	UL26	HUMAN	RBBP6	Q7Z6E9	1	0	-0.346204	0.0279081	0
NP40	UL26	HUMAN	PRDX1	Q06830	10	0.993447	0.273917	0.0277633	0
NP40	UL26	HUMAN	CDV3	Q9UKY7	1	0	-0.598406	0.0276708	0
NP40	UL26	HUMAN	CLIC1	O00299	1	0	-0.156715	0.027666	0
NP40	UL26	HUMAN	ITIH2	P19823	10	1	0.420646	0.0276318	0
NP40	UL26	HUMAN	ALYREF	Q86V81	3	1	0.833918	0.027624	0
NP40	UL26	HUMAN	CBX3	Q13185	1	0	-0.213369	0.0276174	0
NP40	UL26	HUMAN	ANXA7	P20073	4	0.964079	-0.224897	0.0275615	0
NP40	UL26	HUMAN	ALDH9A1	P49189	2.5	0.811278	0.144349	0.0275226	0
NP40	UL26	HUMAN	RPS27	P42677	2.5	0.979869	0.186436	0.0274594	0
NP40	UL26	HUMAN	SLC25A5	P05141	3	1	0.595965	0.0274155	0
NP40	UL26	HUMAN	SMAP1	Q8IYB5	5	0.976021	1.42809	0.0273981	0
NP40	UL26	HUMAN	MYL3	P08590	1	0	-0.240762	0.0273921	0
NP40	UL26	HUMAN	CBR1	P16152	1	0	-0.395432	0.027341	0
NP40	UL26	HUMAN	MYL9	P24844	1	0	0.309745	0.0273062	0
NP40	UL26	HUMAN	SUPT16H	Q9Y5B9	1	0	-0.556414	0.0272641	0
NP40	UL26	HUMAN	POFUT2	Q9Y2G5	3	0.940286	-0.0521433	0.0272636	0
NP40	UL26	HUMAN	SQRDL	Q9Y6N5	1	0	-0.585647	0.0272339	0
NP40	UL26	HUMAN	GAPDHS	O14556	1	1	-0.152731	0.0269451	0
NP40	UL26	HUMAN	CROCC	Q5TZA2	1	0	0.714503	0.0268811	0
NP40	UL26	HUMAN	TSSC4	Q9Y5U2	1	0	0.196301	0.0267132	0
NP40	UL26	HUMAN	FABP5	Q01469	1	1	0.140494	0.0266272	0
NP40	UL26	HUMAN	HLA-C	Q95604	2.5	0.979869	0.117893	0.0264683	0
NP40	UL26	HUMAN	PCNA	P12004	2	1	0.123391	0.0264092	0
NP40	UL26	HUMAN	KNSTRN	Q9Y448	1	0	-0.277934	0.0263052	0
NP40	UL26	HUMAN	NUP54	Q7Z3B4	1	1	-0.568838	0.0262714	0
NP40	UL26	HUMAN	RPS3	P23396	1	1	0.150559	0.0262403	0
NP40	UL26	HUMAN	IGKC	P01834	1	0	-0.41267	0.0261733	0
NP40	UL26	HUMAN	TLN2	Q9Y4G6	2	0	-0.523835	0.0261476	0
NP40	UL26	HUMAN	UBQLN4	Q9NRR5	1	0	0.0714103	0.026077	0
NP40	UL26	HUMAN	CAPZB	P47756-2	2	1	-0.011067	0.0260753	0
NP40	UL26	HUMAN	LOX	P28300	4	0.964079	0.399518	0.0260147	0
NP40	UL26	HUMAN	SPATA5	Q8NB90	1.5	0.954434	0.440975	0.0259108	0
NP40	UL26	HUMAN	CNN2	Q99439	1	1	-0.352219	0.0257888	0
NP40	UL26	HUMAN	RAB1A	P62820	2.5	0.979869	0.381154	0.025673	0
NP40	UL26	HUMAN	RPL27A	P46776	3	1	1.05546	0.0256306	0
NP40	UL26	HUMAN	LAMP1	P11279	1	0	-0.358762	0.0256221	0
NP40	UL26	HUMAN	RPS25	P62851	2	0	-0.160418	0.0256118	0
NP40	UL26	HUMAN	RPLP1	P05386	2	1	1.10154	0.0255248	0
NP40	UL26	HUMAN	GRN	P28799	1	0	0.506861	0.0254922	0
NP40	UL26	HUMAN	MPDZ	O75970-2	3.5	0.988699	1.20385	0.025383	0
NP40	UL26	HUMAN	AMOT	Q4VCS5	1	1	-0.050243	0.0253527	0
NP40	UL26	HUMAN	ADRM1	Q16186	1	1	0.172315	0.0252876	0
NP40	UL26	HUMAN	CAT	P04040	1.5	0.954434	-0.69637	0.0252527	0
NP40	UL26	HUMAN	NUFIP2	Q7Z417	5	0.976021	-0.648804	0.0252246	0
NP40	UL26	HUMAN	FKBP9	O95302-3	3.5	0.896038	-0.382914	0.0250528	0
NP40	UL26	HUMAN	AHCY	P23526	6.5	0.996317	0.153715	0.025051	0
NP40	UL26	HUMAN	ASAH1	Q13510-2	1	0	-0.0713146	0.0250272	0
NP40	UL26	HUMAN	PSMA5	P28066	6.5	0.996317	0.451434	0.024994	0
NP40	UL26	HUMAN	SMAP1	Q8IYB5-2	1	0	0.368985	0.0249722	0
NP40	UL26	HUMAN	PIPSL	A2A3N6	1	1	-0.201628	0.0248563	0
NP40	UL26	HUMAN	TRIM3	O75382	1	0	-0.442097	0.0246522	0
NP40	UL26	HUMAN	WDR82	Q6UXN9	3	0.940286	1.85097	0.0246256	0
NP40	UL26	HUMAN	CPNE7	Q9UBL6	1	0	0.70695	0.024457	0
NP40	UL26	HUMAN	SLC25A6	P12236	1.5	0.954434	0.6221	0.0243173	0
NP40	UL26	HUMAN	PSMB6	P28072	3.5	0.896038	0.357766	0.0242902	0
NP40	UL26	HUMAN	SRSF4	Q08170	1	0	0.119879	0.024231	0
NP40	UL26	HUMAN	SNRPC	P09234	2	0.881291	0.880566	0.0242101	0
NP40	UL26	HUMAN	MARCKS	P29966	3.5	0.896038	-0.78761	0.0239742	0
NP40	UL26	HUMAN	TNRC6B	Q9UPQ9-1	2	1	0.599153	0.0239438	0
NP40	UL26	HUMAN	COL4A2	P08572	1	1	0.0904529	0.0239341	0
NP40	UL26	HUMAN	MYH14	Q7Z406-2	7.5	0.99718	0.386078	0.0236323	0
NP40	UL26	HUMAN	ANGPTL2	Q9UKU9	1	0	-0.142496	0.0236278	0
NP40	UL26	HUMAN	DES	P17661	2.5	0.979869	0.349005	0.0235854	0
NP40	UL26	HUMAN	CALM1	P62158	2.5	0.979869	-0.362264	0.0235755	0
NP40	UL26	HUMAN	ITSN1	Q15811	3	0.940286	-0.672168	0.0235018	0
NP40	UL26	HUMAN	SDHB	P21912	3	0.940286	0.452226	0.0234517	0
NP40	UL26	HUMAN	CLIP2	Q9UDT6	1	1	-0.245424	0.0232295	0
NP40	UL26	HUMAN	GYG1	P46976	2.5	0.979869	-0.0831316	0.0231378	0
NP40	UL26	HUMAN	TNRC6A	Q8NDV7-6	1.5	0.954434	0.041213	0.0231376	0
NP40	UL26	HUMAN	SSBP3	Q9BWW4	5	1	0.920122	0.0231001	0
NP40	UL26	HUMAN	CAV1	Q03135	1	0	-0.625769	0.0230331	0
NP40	UL26	HUMAN	COL6A1	P12109	1	0	-0.873811	0.0230251	0
NP40	UL26	HUMAN	TCEB2	Q15370-2	1	0	-0.675507	0.0227279	0
NP40	UL26	HUMAN	CAPZB	P47756	3	0.940286	-0.741367	0.0226881	0
NP40	UL26	HUMAN	TXN	P10599	1	0	-0.616702	0.0225963	0
NP40	UL26	HUMAN	SERBP1	Q8NC51	1	1	-0.731546	0.0224279	0
NP40	UL26	HUMAN	HBG1	P69891	1	1	0.362378	0.0224165	0
NP40	UL26	HUMAN	PSMA7	O14818	4	1	0.665261	0.0223791	0
NP40	UL26	HUMAN	PXN	P49023-3	1	0	-0.83621	0.0222405	0
NP40	UL26	HUMAN	FBLN1	P23142	1.5	0.954434	-0.948538	0.022222	0
NP40	UL26	HUMAN	PEPD	P12955	3	0.940286	-0.402384	0.022199	0
NP40	UL26	HUMAN	TRIM38	O00635	2.5	0.979869	0.212064	0.0221906	0
NP40	UL26	HUMAN	SSBP2	P81877	4.5	0.992774	-0.0859407	0.022182	0
NP40	UL26	HUMAN	IRX2	Q9BZI1	1.5	0.954434	-0.191574	0.0221665	0
NP40	UL26	HUMAN	EEF1B2	P24534	6	1	1.17289	0.0221393	0
NP40	UL26	HUMAN	ARHGDIA	P52565	1.5	0.954434	-0.381521	0.0220999	0
NP40	UL26	HUMAN	FBLN2	P98095-2	1	0	-0.660772	0.02204	0
NP40	UL26	HUMAN	KIF5A	Q12840	1	1	-0.425365	0.021805	0
NP40	UL26	HUMAN	MYL12B	O14950	4.5	0.992774	-0.522292	0.0216853	0
NP40	UL26	HUMAN	LYZ	P61626	1	1	0.484878	0.0216362	0
NP40	UL26	HUMAN	FAM168A	Q92567	1	0	-0.131092	0.0215536	0
NP40	UL26	HUMAN	HSD17B4	P51659	2	0.881291	0.448077	0.0213897	0
NP40	UL26	HUMAN	PAWR	Q96IZ0	2	1	-0.339681	0.0213692	0
NP40	UL26	HUMAN	CAPZA2	P47755	1.5	0.954434	-0.817882	0.0211877	0
NP40	UL26	HUMAN	RPS10P5	Q9NQ39	2	1	0.264903	0.0211846	0
NP40	UL26	HUMAN	ANXA2	P07355-2	5	1	-0.429278	0.0210795	0
NP40	UL26	HUMAN	CD2BP2	O95400	1.5	0.954434	-0.475034	0.0207612	0
NP40	UL26	HUMAN	LSM12	Q3MHD2-2	1.5	0.954434	0.662333	0.0207349	0
NP40	UL26	HUMAN	DPF2	Q92785	2	1	-0.558775	0.020708	0
NP40	UL26	HUMAN	DLST	P36957	5.5	0.994985	0.0093727	0.0204778	0
NP40	UL26	HUMAN	CBX1	P83916	1	1	0.0439546	0.0202722	0
NP40	UL26	HUMAN	LRRFIP1	Q32MZ4-4	1	1	0.49455	0.0201126	0
NP40	UL26	HUMAN	A2M	P01023	1.5	0.954434	-0.586629	0.0200497	0
NP40	UL26	HUMAN	ST13P5	Q8NFI4	2	0.881291	-0.168364	0.0200306	0
NP40	UL26	HUMAN	ATXN2	Q99700	2	1	-0.158345	0.0199944	0
NP40	UL26	HUMAN	DCTPP1	Q9H773	2	1	-0.452383	0.0197848	0
NP40	UL26	HUMAN	AGO4	Q9HCK5	4	1	-0.0861387	0.0196448	0
NP40	UL26	HUMAN	APBA1	Q02410	1	0	-1.08165	0.0195741	0
NP40	UL26	HUMAN	MRGBP	Q9NV56	3	1	0.427401	0.0195208	0
NP40	UL26	HUMAN	RPL24	P83731	3	0.940286	-0.118	0.0190337	0
NP40	UL26	HUMAN	PSMA4	P25789	4	0.964079	0.614937	0.0190267	0
NP40	UL26	HUMAN	RPL22	P35268	2	0.881291	0.936067	0.0189564	0
NP40	UL26	HUMAN	RNPS1	Q15287	1	1	-0.0711396	0.0189563	0
NP40	UL26	HUMAN	SEPT8	Q92599	2.5	0.979869	-0.314357	0.0189539	0
NP40	UL26	HUMAN	SSBP4	Q9BWG4	1	1	0.362882	0.018597	0
NP40	UL26	HUMAN	XP32	Q5T750	1	1	0.148557	0.0182192	0
NP40	UL26	HUMAN	TUBA4A	P68366	1.5	0.954434	-0.323182	0.0180738	0
NP40	UL26	HUMAN	SEC13	P55735-3	1	1	0.373934	0.0179779	0
NP40	UL26	HUMAN	LASP1	Q14847-2	1	0	-1.25618	0.017652	0
NP40	UL26	HUMAN	FHL3	Q13643	1	0	-0.554216	0.0171656	0
NP40	UL26	HUMAN	SRSF2	Q01130	1	1	0.465912	0.0171396	0
NP40	UL26	HUMAN	SSBP1	Q04837	1	1	-0.632072	0.0166892	0
NP40	UL26	HUMAN	RPL12	P30050	2	1	-0.127407	0.0165998	0
NP40	UL26	HUMAN	CRMP1	Q14194-2	3	1	-0.214709	0.0165847	0
NP40	UL26	HUMAN	PCBP3	P57721	2.5	0.979869	0.0625575	0.015935	0
NP40	UL26	HUMAN	NEFH	P12036	1	1	-0.0401928	0.0158492	0
NP40	UL26	HUMAN	RFXAP	O00287	2.5	0.979869	0.159717	0.015422	0
NP40	UL26	HUMAN	SETSIP	P0DME0	1.5	0.954434	-0.925924	0.0150024	0
NP40	UL26	HUMAN	CTTN	Q14247	1	1	-0.58337	0.0145647	0
NP40	UL26	HUMAN	ITGB1	P05556	1	1	-0.247302	0.0138175	0
NP40	UL26	HUMAN	RPL29	P47914	1.5	0.954434	-0.218301	0.0132758	0
NP40	UL26	HUMAN	LAMC1	P11047	1.5	0.954434	-1.61147	0.013136	0
NP40	UL26	HUMAN	CLTA	P09496	1	1	-1.05538	0.0129347	0
NP40	UL26	HUMAN	ENO3	P13929	1.5	0.954434	0.246015	0.0127873	0
NP40	UL26	HUMAN	PKLR	P30613	1	0	-0.054232	0.0126641	0
NP40	UL26	HUMAN	CLTB	P09497	1	1	-1.22353	0.0122465	0
NP40	UL26	HUMAN	CLTA	P09496-2	1.5	0.954434	0.0415132	0.0120484	0
NP40	UL26	HUMAN	SNRPD3	P62318	2	1	0.286631	0.0120441	0
NP40	UL26	HUMAN	MYL6B	P14649	1	1	-1.01538	0.0106689	0
NP40	UL26	HUMAN	MYH11	P35749-2	1.5	0.954434	-0.952866	0.0103356	0
NP40	UL26	HUMAN	DYNLRB2	Q8TF09	1	1	-0.166217	0.00861528	0
NP40	UL26	HUMAN	ST13	P50502	1	1	-0.0184299	0.00856374	0
NP40	UL26	HUMAN	RPL11	P62913	1.5	0.954434	-0.642984	0.00841213	0
NP40	UL26	HUMAN	DDX4	Q9NQI0	1	1	0.153582	0.00826941	0
NP40	UL26	HUMAN	HSPH1	Q92598	1	1	-0.0818803	0.0074602	0
NP40	UL27	HCMVM	UL27	Q6SWA4	84	0.999596	12.3213	94.5615	1
NP40	UL27	HUMAN	NAE1	Q13564	2	1	8.56162	8.00095	1
NP40	UL27	HUMAN	LYPLA2	O95372	1.5	0.954434	3.48466	4.12709	1
NP40	UL27	HUMAN	RNMT	O43148	1.5	0.954434	4.99891	3.76539	1
NP40	UL27	HUMAN	FAM192A	Q9GZU8	3	1	8.60676	3.63325	1
NP40	UL27	HUMAN	DDX39A	O00148	3.5	0.988699	7.57651	2.42814	1
NP40	UL27	HUMAN	PSMF1	Q92530	2.5	0.979869	5.93907	2.31335	1
NP40	UL27	HUMAN	IFIT5	Q13325	3	0.940286	5.53177	2.27543	1
NP40	UL27	HUMAN	IDI1	Q13907-2	1.5	0.954434	4.3219	2.02429	1
NP40	UL27	HUMAN	UAP1L1	Q3KQV9	3	1	4.56872	1.96083	1
NP40	UL27	HUMAN	ECHDC1	Q9NTX5	2	0.881291	3.67531	1.92835	1
NP40	UL27	HUMAN	NT5DC1	Q5TFE4	8.5	0.979869	7.62641	1.90317	1
NP40	UL27	HUMAN	HK2	P52789	2	0.881291	2.50414	1.89632	1
NP40	UL27	HUMAN	RNPEP	Q9H4A4	7	1	4.26799	1.5945	1
NP40	UL27	HUMAN	PMPCB	O75439	2	0.881291	3.49917	1.58101	1
NP40	UL27	HCMVM	UL53	F5HFZ4	3	1	0.186865	1.55119	1
NP40	UL27	HUMAN	HSDL2	Q6YN16	1.5	0.954434	4.29208	1.47228	1
NP40	UL27	HUMAN	PSME3	P61289-2	25	0.99889	10.9833	1.45838	1
NP40	UL27	HUMAN	BOLA2	Q9H3K6	2	1	4.73711	1.34291	1
NP40	UL27	HUMAN	EMC8	O43402	2.5	0.979869	6.40157	1.21812	1
NP40	UL27	HUMAN	ATG7	O95352	1.5	0.954434	3.28307	1.16115	1
NP40	UL27	HUMAN	GBP1	P32455	4	0.964079	4.53832	1.04744	1
NP40	UL27	HUMAN	CREBBP	Q92793	1.5	0.954434	-0.00443843	1.04543	1
NP40	UL27	HUMAN	UBR5	O95071	3.5	0.896038	0.384473	0.962918	1
NP40	UL27	HUMAN	PC	P11498	18.5	0.987475	7.09298	0.521311	1
NP40	UL27	HUMAN	DDB1	Q16531	32.5	0.995856	0.0963257	0.452713	1
NP40	UL27	HUMAN	PSMB6	P28072	11	0.950338	4.97475	0.0430619	1
NP40	UL27	HUMAN	SALL3	Q9BXA9	1	1	6.10381	5.41066	0
NP40	UL27	HUMAN	DIS3	Q9Y2L1	1	1	5.44118	3.85863	0
NP40	UL27	HUMAN	TUT1	Q9H6E5	1	1	4.9504	2.92549	0
NP40	UL27	HUMAN	KANK1	Q14678	1	1	3.59862	1.97142	0
NP40	UL27	HUMAN	NUP153	P49790	1	1	3.59862	1.97142	0
NP40	UL27	HUMAN	FAHD2B	Q6P2I3	1	1	2.91745	1.66246	0
NP40	UL27	HUMAN	SAMD1	Q6SPF0	1	1	3.2556	1.64312	0
NP40	UL27	HUMAN	OTUD7B	Q6GQQ9	1	1	3.01711	1.44679	0
NP40	UL27	HUMAN	TBC1D15	Q8TC07-3	1	1	3.15544	1.20098	0
NP40	UL27	HUMAN	UBE3C	Q15386	1	1	0.565632	1.17639	0
NP40	UL27	HUMAN	UBA6	A0AVT1	1	1	2.49403	1.09074	0
NP40	UL27	HUMAN	QKI	Q96PU8	1	1	1.72984	1.07479	0
NP40	UL27	HUMAN	CYP3A7	P24462-2	1	0	12.3291	1	0
NP40	UL27	HUMAN	IBTK	Q9P2D0	1	0	12.3291	1	0
NP40	UL27	HUMAN	RSBN1	Q5VWQ0	1	0	12.3291	1	0
NP40	UL27	HUMAN	RTP5	Q14D33	1	0	12.3291	1	0
NP40	UL27	HUMAN	SCN11A	Q9UI33	1	0	12.3291	1	0
NP40	UL27	HUMAN	SIDT1	Q9NXL6-2	1	0	12.3291	1	0
NP40	UL27	HUMAN	FBXW11	Q9UKB1	1	1	1.06238	0.999585	0
NP40	UL27	HUMAN	MTHFD1L	Q6UB35	2	1	3.86575	0.998065	0
NP40	UL27	HUMAN	LMCD1	Q9NZU5	2	0.881291	2.81604	0.98245	0
NP40	UL27	HCMVM	UL98	F5HF49	13.5	0.991703	0.110373	0.957094	0
NP40	UL27	HUMAN	KCTD6	Q8NC69	1	1	2.45784	0.950916	0
NP40	UL27	HUMAN	NCOR2	Q9Y618	1.5	0.954434	0.0960605	0.946948	0
NP40	UL27	HUMAN	MAP1A	P78559	1.5	0.954434	3.39501	0.945313	0
NP40	UL27	HUMAN	PGM2	Q96G03	4	1	3.08075	0.934499	0
NP40	UL27	HUMAN	COPS7B	Q9H9Q2	1.5	0.954434	3.46457	0.926333	0
NP40	UL27	HUMAN	POFUT1	Q9H488	2.5	0.811278	3.15723	0.925537	0
NP40	UL27	HUMAN	TFIP11	Q9UBB9	6.5	0.966619	6.37043	0.915716	0
NP40	UL27	HUMAN	HNRNPK	P61978-3	1	1	3.28264	0.895343	0
NP40	UL27	HUMAN	PVR	P15151	2	1	1.11199	0.862225	0
NP40	UL27	HUMAN	ABCC4	O15439	2	0	11.0203	0.862209	0
NP40	UL27	HUMAN	MAPK7	Q13164	2	0	11.0203	0.862209	0
NP40	UL27	HUMAN	SUMF1	Q8NBK3-3	2	0	11.0203	0.862209	0
NP40	UL27	HUMAN	LIMCH1	Q9UPQ0-3	2	0.881291	2.94682	0.854538	0
NP40	UL27	HUMAN	PITRM1	Q5JRX3-2	1.5	0.954434	1.13401	0.85103	0
NP40	UL27	HUMAN	SLC16A3	O15427	2	0.881291	3.02031	0.84917	0
NP40	UL27	HCMVM	UL57	F5HDQ6	20	0.993123	0.128891	0.848171	0
NP40	UL27	HCMVM	UL52	Q6SW79	10	0.993447	0.50874	0.833946	0
NP40	UL27	HUMAN	SEC63	Q9UGP8	1	1	0.248034	0.832187	0
NP40	UL27	HUMAN	NFIA	Q12857-4	1	1	2.83223	0.823279	0
NP40	UL27	HUMAN	PCYT1A	P49585	2	0.881291	3.75433	0.81671	0
NP40	UL27	HCMVM	UL85	F5HIN9	1	1	0.0178348	0.795466	0
NP40	UL27	HUMAN	MAP2K2	P36507	4	0.964079	2.87311	0.790228	0
NP40	UL27	HUMAN	FDPS	P14324	4.5	0.992774	3.24575	0.788112	0
NP40	UL27	HCMVM	UL47	Q6SW85	5	0.902393	0.0166798	0.771183	0
NP40	UL27	HUMAN	FLI1	Q01543	1.5	0.954434	2.61806	0.754398	0
NP40	UL27	HUMAN	PACSIN3	Q9UKS6	1	1	2.5163	0.752138	0
NP40	UL27	HCMVM	UL71	F5HEA3	7	0.987138	-0.0360909	0.723135	0
NP40	UL27	HCMVM	UL55	F5HB53	5	0.976021	0.0141523	0.702772	0
NP40	UL27	HUMAN	UBAP2L	Q14157-1	2.5	0.979869	3.22536	0.699499	0
NP40	UL27	HCMVM	UL74	F5HGP1	1	1	-0.0443867	0.696997	0
NP40	UL27	HUMAN	MPLKIP	Q8TAP9	2	1	3.90695	0.691518	0
NP40	UL27	HUMAN	GNL1	P36915	1.5	0.954434	2.39342	0.687845	0
NP40	UL27	HUMAN	TRAFD1	O14545	3	1	4.12121	0.678574	0
NP40	UL27	HUMAN	PIP4K2B	P78356	2.5	0.979869	3.88618	0.664704	0
NP40	UL27	HCMVM	UL82	F5HBC6	6	1	-0.035932	0.662487	0
NP40	UL27	HUMAN	NXN	Q6DKJ4	5.5	0.994985	3.65015	0.650268	0
NP40	UL27	HUMAN	CELF1	Q92879-4	3	0.940286	2.24066	0.650033	0
NP40	UL27	HUMAN	CDC27	P30260-2	1	1	1.96784	0.648961	0
NP40	UL27	HUMAN	ARMT1	Q9H993	3	0	8.88406	0.642068	0
NP40	UL27	HUMAN	LRRC40	Q9H9A6	2	0	10.0558	0.637196	0
NP40	UL27	HUMAN	SOWAHC	Q53LP3	2	1	3.45965	0.63543	0
NP40	UL27	HUMAN	RAB5A	P20339	4	0.852405	4.88422	0.630953	0
NP40	UL27	HCMVM	UL86	F5HGT1	18	0.997891	0.221352	0.62604	0
NP40	UL27	HUMAN	SCCPDH	Q8NBX0	1.5	0.954434	2.00158	0.624467	0
NP40	UL27	HCMVM	UL29	Q6SWA3	4	0.964079	0.597997	0.621019	0
NP40	UL27	HUMAN	COPZ1	P61923-4	1	1	2.38582	0.617126	0
NP40	UL27	HCMVM	UL105	F5HEN8	6	1	0.0109041	0.611421	0
NP40	UL27	HUMAN	BAIAP2	Q9UQB8	1.5	0.954434	0.490066	0.607356	0
NP40	UL27	HUMAN	ENPP1	P22413	1	1	0.0780261	0.600931	0
NP40	UL27	HUMAN	ANKLE2	Q86XL3	1	0	8.68945	0.59363	0
NP40	UL27	HUMAN	CCNK	O75909	1	0	8.68945	0.59363	0
NP40	UL27	HUMAN	DNAH11	Q96DT5	1	0	8.68945	0.59363	0
NP40	UL27	HUMAN	KATNB1	Q9BVA0	1	0	8.68945	0.59363	0
NP40	UL27	HUMAN	MIB2	Q96AX9-14	1	0	8.68945	0.59363	0
NP40	UL27	HUMAN	TPM3	P06753-2	1	0	8.68945	0.59363	0
NP40	UL27	HUMAN	TRADD	Q15628	1	0	8.68945	0.59363	0
NP40	UL27	HUMAN	USF1	P22415	1	0	8.68945	0.59363	0
NP40	UL27	HUMAN	VPS29	Q9UBQ0	1	0	8.68945	0.59363	0
NP40	UL27	HCMVM	US22	F5HDC7	46.5	0.990099	0.126295	0.561841	0
NP40	UL27	HUMAN	PPP4R3A	Q6IN85	2	1	0.865797	0.554727	0
NP40	UL27	HUMAN	EPS15L1	Q9UBC2-3	1.5	0.954434	3.10253	0.545655	0
NP40	UL27	HCMVM	UL104	F5HBR4	1.5	0.954434	0.367262	0.541312	0
NP40	UL27	HUMAN	LTA4H	P09960	3	0.940286	2.12361	0.540879	0
NP40	UL27	HUMAN	ANP32E	Q9BTT0	3.5	0.988699	3.58832	0.535547	0
NP40	UL27	HCMVM	UL139	Q6SW14	3	0	1.18742	0.529089	0
NP40	UL27	HCMVM	UL80	Q6SW62	12	0.995378	0.0815032	0.528675	0
NP40	UL27	HUMAN	ACTR8	Q9H981	2.5	0.811278	3.6092	0.519178	0
NP40	UL27	HUMAN	PPME1	Q9Y570-4	1.5	0.954434	2.15946	0.512124	0
NP40	UL27	HUMAN	KCTD2	Q14681	1.5	0.954434	2.90718	0.50968	0
NP40	UL27	HUMAN	SUCLG2	Q96I99-2	2	1	1.34585	0.506458	0
NP40	UL27	HUMAN	ZHX2	Q9Y6X8	1	1	1.80527	0.503451	0
NP40	UL27	HUMAN	COPS5	Q92905	4	1	3.37851	0.502578	0
NP40	UL27	HUMAN	MBD3	O95983	1.5	0.954434	0.483309	0.495939	0
NP40	UL27	HUMAN	TM9SF2	Q99805	5	0.976021	4.96617	0.490207	0
NP40	UL27	HUMAN	NANS	Q9NR45	1.5	0.954434	1.24381	0.489706	0
NP40	UL27	HUMAN	GTF2F1	P35269	1	1	1.17169	0.486774	0
NP40	UL27	HUMAN	GMPS	P49915	6.5	0.996317	4.72776	0.486661	0
NP40	UL27	HCMVM	UL48	Q6SW84	2	0.881291	0.0204927	0.486213	0
NP40	UL27	HCMVM	UL132	F5HGU6	5	0.976021	0.0190514	0.47574	0
NP40	UL27	HUMAN	ANKRD28	O15084-1	1	1	1.22372	0.47482	0
NP40	UL27	HCMVM	UL100	Q6SW43	3	1	1.07932	0.474141	0
NP40	UL27	HUMAN	ACOT9	Q9Y305-4	3.5	0.988699	3.06048	0.470067	0
NP40	UL27	HUMAN	BCL9	O00512	1	0	3.63533	0.469241	0
NP40	UL27	HUMAN	UAP1	Q16222	1	1	1.70566	0.462603	0
NP40	UL27	HUMAN	XRN1	Q8IZH2	1.5	0.954434	2.18218	0.461331	0
NP40	UL27	HUMAN	PRC1	O43663	1	1	2.49157	0.460368	0
NP40	UL27	HUMAN	PRKACG	P22612	1	1	2.49157	0.460368	0
NP40	UL27	HUMAN	BLVRA	P53004	3.5	0.988699	4.41154	0.456576	0
NP40	UL27	HUMAN	GALNT2	Q10471	4.5	0.992774	3.24734	0.454189	0
NP40	UL27	HUMAN	CNOT1	A5YKK6	9.5	0.998196	0.136331	0.451371	0
NP40	UL27	HUMAN	NACAD	O15069	1	0	4.96174	0.450566	0
NP40	UL27	HUMAN	PRPSAP1	Q14558-2	2	0.881291	3.27859	0.448614	0
NP40	UL27	HUMAN	TSC2	P49815	1	1	-0.00678975	0.447061	0
NP40	UL27	HUMAN	NRDC	O43847-2	3	1	3.10512	0.440713	0
NP40	UL27	HUMAN	ZZEF1	O43149	2	1	0.360362	0.43888	0
NP40	UL27	HUMAN	PGM2L1	Q6PCE3	1	0	7.07153	0.437251	0
NP40	UL27	HUMAN	PTBP2	Q9UKA9-2	1	0	7.07153	0.437251	0
NP40	UL27	HUMAN	RRAGB	Q5VZM2	1	0	7.07153	0.437251	0
NP40	UL27	HUMAN	TGFBRAP1	Q8WUH2	1	0	7.07153	0.437251	0
NP40	UL27	HUMAN	CHD3	Q12873-3	1	1	-0.0016545	0.436995	0
NP40	UL27	HUMAN	GCDH	Q92947	1.5	0.954434	1.75387	0.436427	0
NP40	UL27	HUMAN	ACSF3	Q4G176	2	0	7.39723	0.432862	0
NP40	UL27	HUMAN	CCSER2	Q9H7U1-3	1	0	0.996439	0.432839	0
NP40	UL27	HUMAN	ERH	P84090	3	0.940286	3.59435	0.431757	0
NP40	UL27	HCMVM	UL95	Q6SW48	4.5	0.992774	0.294237	0.431182	0
NP40	UL27	HUMAN	SHROOM2	Q13796	1	0	0.176537	0.429389	0
NP40	UL27	HUMAN	RPRD2	Q5VT52	5	0.976021	4.80055	0.428439	0
NP40	UL27	HUMAN	OPA1	O60313-2	3.5	0.896038	1.81728	0.425052	0
NP40	UL27	HUMAN	ITGB5	P18084	2	0.881291	2.21665	0.425026	0
NP40	UL27	HCMVM	UL77	Q6SW65	1	1	-0.013383	0.424557	0
NP40	UL27	HUMAN	TXNRD1	Q16881	6.5	0.966619	2.77008	0.424442	0
NP40	UL27	HUMAN	NAA15	Q9BXJ9	5	0.976021	4.01641	0.424324	0
NP40	UL27	HUMAN	ZNF622	Q969S3	1	1	1.38162	0.414435	0
NP40	UL27	HUMAN	HADH	Q16836-2	3	0.749595	3.69365	0.412476	0
NP40	UL27	HUMAN	IARS2	Q9NSE4	2.5	0.811278	3.22554	0.410514	0
NP40	UL27	HUMAN	GPS1	Q13098-7	4.5	0.992774	5.63047	0.409188	0
NP40	UL27	HUMAN	ITGA1	P56199	4	0.964079	3.285	0.407124	0
NP40	UL27	HCMVM	UL83	Q6SW59	36	0.991319	0.391756	0.40558	0
NP40	UL27	HUMAN	CSNK2B	P67870	1.5	0.954434	0.895422	0.405577	0
NP40	UL27	HCMVM	UL150A	F7V998	3	1	0.413997	0.404887	0
NP40	UL27	HCMVM	UL56	F5HC79	9.5	0.998196	0.373171	0.404403	0
NP40	UL27	HUMAN	COBLL1	Q53SF7	1.5	0.954434	2.26491	0.403479	0
NP40	UL27	HUMAN	ACAD9	Q9H845	1.5	0.954434	1.15772	0.402378	0
NP40	UL27	HCMVM	UL119	F5HC14	2	1	1.25708	0.400426	0
NP40	UL27	HUMAN	LMO7	Q8WWI1	4.5	0.992774	0.538215	0.399321	0
NP40	UL27	HUMAN	EIF4E2	O60573	1.5	0.954434	2.21824	0.398631	0
NP40	UL27	HUMAN	NUBP2	Q9Y5Y2	1.5	0.954434	1.27125	0.397298	0
NP40	UL27	HUMAN	THOC5	Q13769	1.5	0.954434	2.05852	0.396858	0
NP40	UL27	HUMAN	SNX4	O95219	1	1	1.53804	0.39512	0
NP40	UL27	HUMAN	LDHAL6B	Q9BYZ2	1.5	0.954434	1.73844	0.394541	0
NP40	UL27	HUMAN	RPL10L	Q96L21	2.5	0.979869	0.853817	0.392623	0
NP40	UL27	HCMVM	UL117	F5HFA5	1	0	0.133798	0.391197	0
NP40	UL27	HUMAN	NCOA5	Q9HCD5	1.5	0.954434	1.50379	0.390654	0
NP40	UL27	HUMAN	MEMO1	Q9Y316	1.5	0.954434	2.26436	0.390511	0
NP40	UL27	HUMAN	ADH5	P11766	2.5	0.979869	1.81561	0.388919	0
NP40	UL27	HUMAN	RHOT2	Q8IXI1	1.5	0.954434	1.30016	0.388464	0
NP40	UL27	HUMAN	SAMHD1	Q9Y3Z3	1.5	0.954434	0.654156	0.383457	0
NP40	UL27	HUMAN	ALG2	Q9H553	1	1	1.30046	0.376758	0
NP40	UL27	HUMAN	UBTF	P17480	1	1	1.06724	0.376292	0
NP40	UL27	HUMAN	TMX2	Q9Y320	1	1	0.821206	0.373249	0
NP40	UL27	HUMAN	PAPSS1	O43252	3.5	0.896038	4.15597	0.369657	0
NP40	UL27	HUMAN	CYB5B	O43169	4.5	0.992774	3.33124	0.368936	0
NP40	UL27	HUMAN	TRIM23	P36406	1	1	2.30584	0.368864	0
NP40	UL27	HUMAN	CPPED1	Q9BRF8	2	1	3.40844	0.368116	0
NP40	UL27	HUMAN	SCRIB	Q14160-3	1.5	0.954434	2.44241	0.366379	0
NP40	UL27	HCMVM	UL26	F5HGG3	5.5	0.994985	0.223735	0.366038	0
NP40	UL27	HUMAN	RAB18	Q9NP72-2	2.5	0.979869	3.27492	0.364454	0
NP40	UL27	HUMAN	MPV17	P39210	1	0	4.57675	0.362176	0
NP40	UL27	HUMAN	NHLRC3	Q5JS37	1	0	4.57675	0.362176	0
NP40	UL27	HUMAN	RABGGTA	Q92696	1	0	4.57675	0.362176	0
NP40	UL27	HUMAN	SPG21	Q9NZD8	1	0	4.57675	0.362176	0
NP40	UL27	HUMAN	LSM14A	Q8ND56	1.5	0.954434	3.02639	0.360654	0
NP40	UL27	HUMAN	NUP205	Q92621	3.5	0.988699	1.72375	0.358331	0
NP40	UL27	HUMAN	GPI	P06744	2	1	2.75791	0.356545	0
NP40	UL27	HUMAN	INPPL1	O15357	2	1	2.20204	0.355173	0
NP40	UL27	HUMAN	DNAJC2	Q99543	1.5	0.954434	3.22246	0.352334	0
NP40	UL27	HUMAN	NDUFS7	O75251	1	1	2.05167	0.352206	0
NP40	UL27	HUMAN	ABCF3	Q9NUQ8	1	0	6.10381	0.351807	0
NP40	UL27	HUMAN	C1orf50	Q9BV19	1	0	6.10381	0.351807	0
NP40	UL27	HUMAN	CCDC186	Q7Z3E2	1	0	6.10381	0.351807	0
NP40	UL27	HUMAN	COL11A1	P12107-2	1	0	6.10381	0.351807	0
NP40	UL27	HUMAN	NOL9	Q5SY16	1	0	6.10381	0.351807	0
NP40	UL27	HUMAN	HDGF	P51858-3	6.5	0.996317	1.76433	0.344457	0
NP40	UL27	HUMAN	GTF2F2	P13984	2	1	2.58524	0.342995	0
NP40	UL27	HUMAN	BCR	P11274	1	1	1.78777	0.339735	0
NP40	UL27	HUMAN	EPHX1	P07099	2	0	5.70651	0.338103	0
NP40	UL27	HUMAN	LRBA	P50851	1.5	0.954434	1.46783	0.337271	0
NP40	UL27	HUMAN	SMS	P52788	2	0	4.6113	0.336599	0
NP40	UL27	HUMAN	WBP2	Q969T9	2	0.881291	2.24085	0.335543	0
NP40	UL27	HUMAN	PFAS	O15067	1.5	0.954434	0.910604	0.334867	0
NP40	UL27	HCMVM	UL122	Q6SW29	23	0.998693	0.418726	0.333136	0
NP40	UL27	HUMAN	UBE2O	Q9C0C9	9.5	0.998196	4.86418	0.330471	0
NP40	UL27	HUMAN	IDH2	P48735	2.5	0.979869	1.98233	0.33013	0
NP40	UL27	HUMAN	CD83	Q01151	1.5	0.954434	2.29503	0.32924	0
NP40	UL27	HCMVM	UL32	Q6SW99	10	0.973668	0.125809	0.329019	0
NP40	UL27	HUMAN	NFIC	P08651	2	1	2.84814	0.32797	0
NP40	UL27	HUMAN	SUCLG1	P53597	5	0.976021	4.09905	0.326758	0
NP40	UL27	HCMVM	UL94	F5HAC7	2	1	-0.0432733	0.326544	0
NP40	UL27	HUMAN	CISD1	Q9NZ45	1	1	1.58234	0.326451	0
NP40	UL27	HUMAN	SLC39A7	Q92504	1.5	0.954434	1.95427	0.326394	0
NP40	UL27	HUMAN	PDPR	Q8NCN5	1.5	0.954434	2.04693	0.325591	0
NP40	UL27	HUMAN	ALCAM	Q13740	3.5	0.988699	0.602234	0.324501	0
NP40	UL27	HUMAN	NDUFA9	Q16795	3	0.940286	1.99905	0.323484	0
NP40	UL27	HUMAN	TBCD	Q9BTW9-4	2	1	1.18898	0.323465	0
NP40	UL27	HCMVM	UL102	F5HIG1	3	1	-0.0743372	0.320709	0
NP40	UL27	HUMAN	FERMT2	Q96AC1-3	13.5	0.976874	4.34307	0.319186	0
NP40	UL27	HUMAN	RALB	P11234-2	1.5	0.954434	1.7279	0.31533	0
NP40	UL27	HUMAN	PRRC2B	Q5JSZ5	6.5	0.996317	0.482163	0.314113	0
NP40	UL27	HUMAN	ECSIT	Q9BQ95	3.5	0.988699	4.97173	0.3137	0
NP40	UL27	HUMAN	AGK	Q53H12	1	1	1.12892	0.313299	0
NP40	UL27	HUMAN	LMAN2	Q12907	4	1	1.64486	0.312743	0
NP40	UL27	HUMAN	PFKM	P08237-3	6	0.982859	2.95845	0.31148	0
NP40	UL27	HUMAN	STRN4	Q9NRL3-3	3	0.940286	0.759395	0.310675	0
NP40	UL27	HUMAN	OXCT1	P55809	2	0	5.18008	0.309725	0
NP40	UL27	HCMVM	IRS1	Q6SW04	35.5	0.999861	0.240641	0.309493	0
NP40	UL27	HUMAN	PTK7	Q13308-6	2.5	0.811278	1.53277	0.308881	0
NP40	UL27	HUMAN	RAB5B	P61020	1	1	1.61422	0.308151	0
NP40	UL27	HUMAN	IGBP1	P78318	2	1	1.6136	0.307865	0
NP40	UL27	HCMVM	UL31	Q6SWA0	2	0.881291	0.0153847	0.307524	0
NP40	UL27	HUMAN	TARSL2	A2RTX5	2	1	3.38992	0.307171	0
NP40	UL27	HUMAN	PRKCA	P17252	2	0	4.84646	0.307126	0
NP40	UL27	HUMAN	KIFAP3	Q92845	1	0	4.26561	0.305281	0
NP40	UL27	HUMAN	UBE2Z	Q9H832	1	0	4.26561	0.305281	0
NP40	UL27	HUMAN	LUM	P51884	1	1	2.09242	0.304578	0
NP40	UL27	HUMAN	NAA25	Q14CX7	2	0	5.92424	0.303009	0
NP40	UL27	HUMAN	POLD1	P28340	2	0	5.92424	0.303009	0
NP40	UL27	HUMAN	NAMPT	P43490	11	0.994539	2.82826	0.302905	0
NP40	UL27	HCMVM	ORFL299W	ORFL299W_HCMVM	2	0	6.55074	0.302728	0
NP40	UL27	HUMAN	TBL1XR1	Q9BZK7	3.5	0.988699	0.983312	0.302464	0
NP40	UL27	HUMAN	ALDH1B1	P30837	1.5	0.954434	1.90734	0.301603	0
NP40	UL27	HUMAN	KIAA1468	Q9P260-2	3.5	0.896038	1.93165	0.300691	0
NP40	UL27	HUMAN	GIT1	Q9Y2X7-3	1	1	0.634381	0.300627	0
NP40	UL27	HUMAN	WWTR1	Q9GZV5	2	0	7.42061	0.30032	0
NP40	UL27	HCMVM	UL114	F5HI85	6.5	0.905928	0.265615	0.298432	0
NP40	UL27	HUMAN	GAK	O14976	5.5	0.994985	4.30815	0.29828	0
NP40	UL27	HUMAN	DRG2	P55039	1	0	5.44118	0.297096	0
NP40	UL27	HUMAN	FBXO7	Q9Y3I1	1	0	5.44118	0.297096	0
NP40	UL27	HUMAN	STK39	Q9UEW8	1	0	5.44118	0.297096	0
NP40	UL27	HUMAN	CLIC4	Q9Y696	1	1	0.549955	0.297029	0
NP40	UL27	HUMAN	FARSB	Q9NSD9	6	1	2.63732	0.2962	0
NP40	UL27	HCMVM	UL75	Q6SW67	1	1	-0.0834207	0.294233	0
NP40	UL27	HUMAN	PITPNA	Q00169	1.5	0.954434	1.9276	0.293142	0
NP40	UL27	HUMAN	NDUFA10	O95299-2	1.5	0.954434	2.70591	0.29295	0
NP40	UL27	HCMVM	UL70	F5HG51	12	1	0.446708	0.292626	0
NP40	UL27	HCMVM	UL36	F5HAY6	2.5	0.979869	0.0386668	0.291894	0
NP40	UL27	HUMAN	CD2AP	Q9Y5K6	5	0.976021	4.01688	0.289559	0
NP40	UL27	HUMAN	ME2	P23368	1.5	0.954434	1.66641	0.289187	0
NP40	UL27	HUMAN	IPO5	O00410-3	15.5	0.999295	2.65691	0.288412	0
NP40	UL27	HUMAN	API5	Q9BZZ5	2	1	1.3199	0.287846	0
NP40	UL27	HUMAN	NBAS	A2RRP1	3.5	0.988699	1.83985	0.287106	0
NP40	UL27	HUMAN	NT5DC2	Q9H857-2	2	1	2.06947	0.286505	0
NP40	UL27	HUMAN	BAG6	P46379-3	12.5	0.947062	0.935313	0.284867	0
NP40	UL27	HUMAN	ACO1	P21399	7	0.987138	3.88416	0.284386	0
NP40	UL27	HUMAN	RNF13	O43567	1	0	2.85286	0.283874	0
NP40	UL27	HUMAN	RBM25	P49756	2.5	0.979869	1.53623	0.283794	0
NP40	UL27	HUMAN	CUL3	Q13618	2.5	0.979869	1.11418	0.283104	0
NP40	UL27	HUMAN	TMED2	Q15363	4	1	3.52751	0.278698	0
NP40	UL27	HUMAN	TCEA1	P23193	1	0	3.18169	0.277554	0
NP40	UL27	HUMAN	ABCE1	P61221	4	1	3.22693	0.276886	0
NP40	UL27	HUMAN	MOB4	Q9Y3A3	1.5	0.954434	1.60947	0.27619	0
NP40	UL27	HUMAN	PPP2R2A	P63151-2	8.5	0.997772	0.28617	0.276121	0
NP40	UL27	HUMAN	DYNC1H1	Q14204	168	0.999365	1.3255	0.27582	0
NP40	UL27	HUMAN	PSME2	Q9UL46	3	1	1.68666	0.274442	0
NP40	UL27	HUMAN	RALGAPB	Q86X10	1	1	0.9971	0.273149	0
NP40	UL27	HUMAN	KIF2A	O00139-4	1.5	0.954434	1.90192	0.272748	0
NP40	UL27	HUMAN	PRRC2C	Q9Y520-7	12	0.958042	0.136149	0.272361	0
NP40	UL27	HUMAN	MAGI1	Q96QZ7	3	0.940286	3.9948	0.270084	0
NP40	UL27	HUMAN	ACO2	Q99798	6.5	0.966619	2.27592	0.269967	0
NP40	UL27	HUMAN	STK24	Q9Y6E0	1.5	0.954434	1.11547	0.269849	0
NP40	UL27	HUMAN	GRSF1	Q12849	3	0.940286	1.94052	0.269053	0
NP40	UL27	HUMAN	ENO2	P09104	4	0.964079	2.07889	0.268973	0
NP40	UL27	HUMAN	NMT1	P30419	5	1	2.93443	0.268936	0
NP40	UL27	HUMAN	PREP	P48147	3	1	2.62504	0.268304	0
NP40	UL27	HUMAN	ARHGEF12	Q9NZN5	1	1	0.411397	0.267589	0
NP40	UL27	HUMAN	ANKRD44	Q8N8A2-2	1	0	3.44541	0.26672	0
NP40	UL27	HUMAN	CCDC22	O60826	3	1	1.53936	0.26624	0
NP40	UL27	HCMVM	UL54	Q6SW77	24.5	0.992774	0.423623	0.265544	0
NP40	UL27	HUMAN	DZIP1L	Q8IYY4	1	0	4.00716	0.265299	0
NP40	UL27	HUMAN	C12orf10	Q9HB07	1	0	3.74266	0.264754	0
NP40	UL27	HUMAN	COMT	P21964	1.5	0.954434	1.39897	0.262825	0
NP40	UL27	HUMAN	ACOT2	P49753	3	0	5.39841	0.262477	0
NP40	UL27	HUMAN	CFL2	Q9Y281	2.5	0.979869	2.40436	0.26179	0
NP40	UL27	HUMAN	STAU1	O95793	1	1	0.328466	0.261065	0
NP40	UL27	HUMAN	ESYT2	A0FGR8-6	8	0.959687	1.2259	0.259969	0
NP40	UL27	HUMAN	CMBL	Q96DG6	1	0	4.9504	0.25869	0
NP40	UL27	HUMAN	RRAS	P10301	1	1	0.511814	0.258326	0
NP40	UL27	HUMAN	HNRNPUL2	Q1KMD3	6.5	0.966619	0.25182	0.257684	0
NP40	UL27	HUMAN	PFN2	P35080-2	2	1	2.98323	0.257069	0
NP40	UL27	HUMAN	IKBIP	Q70UQ0-4	4	0.964079	2.8698	0.255475	0
NP40	UL27	HUMAN	IPO4	Q8TEX9-2	3	1	0.892386	0.254582	0
NP40	UL27	HUMAN	PIGU	Q9H490	1	1	2.01621	0.254269	0
NP40	UL27	HUMAN	SUGT1	Q9Y2Z0	2.5	0.979869	1.83275	0.253471	0
NP40	UL27	HUMAN	MME	P08473	4	0.852405	1.69165	0.253268	0
NP40	UL27	HUMAN	UBE2N	P61088	1	0	2.03356	0.253142	0
NP40	UL27	HUMAN	AARS	P49588-2	22	0.998575	3.99505	0.252966	0
NP40	UL27	HUMAN	ASNA1	O43681	1	1	0.435326	0.252687	0
NP40	UL27	HUMAN	VMP1	Q96GC9	2	1	2.44604	0.252109	0
NP40	UL27	HUMAN	ARFGEF1	Q9Y6D6	3	0.749595	1.55307	0.250769	0
NP40	UL27	HUMAN	PPFIBP1	Q86W92	4.5	0.60984	1.9594	0.249271	0
NP40	UL27	HUMAN	CARMIL1	Q5VZK9	2.5	0.979869	2.67495	0.248662	0
NP40	UL27	HUMAN	RPA2	P15927-3	4	1	1.58736	0.24733	0
NP40	UL27	HCMVM	UL136	F5HF35	1.5	0.954434	1.0623	0.246641	0
NP40	UL27	HUMAN	FHOD1	Q9Y613	1.5	0.954434	0.984525	0.246355	0
NP40	UL27	HUMAN	TRIP11	Q15643	1.5	0.954434	0.807716	0.245992	0
NP40	UL27	HUMAN	HMOX2	P30519	2	0.881291	1.20609	0.245957	0
NP40	UL27	HUMAN	CSNK2A3	Q8NEV1	6.5	0.966619	1.40789	0.245682	0
NP40	UL27	HUMAN	TMCO1	Q9UM00	1.5	0.954434	2.26184	0.24525	0
NP40	UL27	HUMAN	KIRREL	Q96J84-2	2.5	0.979869	2.58713	0.244227	0
NP40	UL27	HUMAN	ECM29	Q5VYK3	10.5	0.998509	2.69591	0.244214	0
NP40	UL27	HUMAN	STRN	O43815	5	0.976021	0.716134	0.244114	0
NP40	UL27	HUMAN	RECQL	P46063	2.5	0.979869	2.34911	0.243865	0
NP40	UL27	HUMAN	LRRC47	Q8N1G4	6.5	0.996317	3.096	0.243611	0
NP40	UL27	HUMAN	RAE1	P78406	4.5	0.811278	3.88829	0.242962	0
NP40	UL27	HUMAN	MTA2	O94776	4.5	0.992774	0.140948	0.242282	0
NP40	UL27	HUMAN	AHNAK	Q09666	369	0.997441	1.22489	0.241607	0
NP40	UL27	HUMAN	MFGE8	Q08431	3	0.940286	2.35128	0.241394	0
NP40	UL27	HUMAN	AUP1	Q9Y679	2.5	0.979869	1.57203	0.240744	0
NP40	UL27	HUMAN	PDLIM4	P50479	1.5	0.954434	0.981853	0.240165	0
NP40	UL27	HUMAN	MYOF	Q9NZM1	50	1	1.97403	0.239605	0
NP40	UL27	HUMAN	NAV1	Q8NEY1	4	0.964079	1.77067	0.239349	0
NP40	UL27	HUMAN	RAB2B	Q8WUD1	1	1	1.17083	0.238841	0
NP40	UL27	HUMAN	GRB2	P62993	11	0.994539	0.535128	0.238522	0
NP40	UL27	HUMAN	ASNS	P08243	5	0.976021	2.50814	0.238415	0
NP40	UL27	HCMVM	UL84	F5HB40	10.5	0.998509	0.497215	0.237658	0
NP40	UL27	HUMAN	UBQLN1	Q9UMX0	6.5	0.905928	2.963	0.237626	0
NP40	UL27	HUMAN	WIZ	O95785-3	1.5	0.954434	2.0848	0.237607	0
NP40	UL27	HUMAN	IRF2BP1	Q8IU81	1	1	1.62621	0.237586	0
NP40	UL27	HUMAN	USP19	O94966-5	1.5	0.954434	0.96535	0.237533	0
NP40	UL27	HUMAN	SAR1A	Q9NR31	2.5	0.979869	1.76389	0.237256	0
NP40	UL27	HUMAN	RAB8B	Q92930	2	0	4.8037	0.235929	0
NP40	UL27	HUMAN	DHPS	P49366	1	0	3.78787	0.235507	0
NP40	UL27	HUMAN	ARPC5	O15511	1	1	1.70402	0.235367	0
NP40	UL27	HUMAN	PTPN1	P18031	1.5	0.954434	2.1054	0.235282	0
NP40	UL27	HUMAN	LDB2	O43679	2	1	2.07333	0.234901	0
NP40	UL27	HUMAN	VAPB	O95292	3.5	0.988699	2.70013	0.23465	0
NP40	UL27	HUMAN	C2orf49	Q9BVC5	2	0	6.57753	0.234402	0
NP40	UL27	HUMAN	VPS37B	Q9H9H4	2	0	6.57753	0.234402	0
NP40	UL27	HUMAN	STX18	Q9P2W9	1	1	0.305604	0.233884	0
NP40	UL27	HUMAN	ENDOD1	O94919	3	0.940286	2.03583	0.233735	0
NP40	UL27	HUMAN	PRKDC	P78527	38.5	0.999881	0.936087	0.233459	0
NP40	UL27	HCMVM	UL34	F5HC16	4	1	0.348919	0.232985	0
NP40	UL27	HUMAN	CRK	P46108	3	0.940286	0.303883	0.232894	0
NP40	UL27	HUMAN	ETF1	P62495	4	1	2.22732	0.23288	0
NP40	UL27	HUMAN	MAN2A1	Q16706	2.5	0.979869	2.17309	0.232231	0
NP40	UL27	HUMAN	GAPDH	P04406	88.5	0.996149	2.20262	0.232217	0
NP40	UL27	HUMAN	RAPH1	Q70E73	2.5	0.979869	1.66393	0.231759	0
NP40	UL27	HUMAN	RIC8A	Q9NPQ8-3	2.5	0.979869	2.78018	0.231514	0
NP40	UL27	HUMAN	OTUB1	Q96FW1-2	1	0	4.56767	0.230056	0
NP40	UL27	HUMAN	RASA1	P20936	1	0	4.56767	0.230056	0
NP40	UL27	HUMAN	TYMS	P04818	1	0	4.56767	0.230056	0
NP40	UL27	HUMAN	GANAB	Q14697-2	54	0.988067	0.700205	0.229801	0
NP40	UL27	HUMAN	SCARB2	Q14108	5	0.976021	2.51179	0.229305	0
NP40	UL27	HCMVM	UL38	F5HG98	2	1	0.0539322	0.228562	0
NP40	UL27	HUMAN	SORD	Q00796	1	1	1.32979	0.228161	0
NP40	UL27	HUMAN	VPS18	Q9P253	1	1	0.8028	0.225856	0
NP40	UL27	HUMAN	ZNF565	Q8N9K5	1	0	2.14399	0.225737	0
NP40	UL27	HUMAN	GSPT1	P15170-3	8	0.989993	3.38347	0.225711	0
NP40	UL27	HUMAN	YARS	P54577	2	0.881291	0.899256	0.224626	0
NP40	UL27	HUMAN	NAE1	Q13564-4	2	0.881291	2.12774	0.224318	0
NP40	UL27	HUMAN	FKBP5	Q13451	3	0.940286	1.27485	0.223431	0
NP40	UL27	HUMAN	IFIT1	P09914	13.5	0.976874	2.37033	0.222852	0
NP40	UL27	HUMAN	MFSD10	Q14728	1	1	1.74543	0.222602	0
NP40	UL27	HUMAN	GBF1	Q92538	4	1	0.475704	0.222406	0
NP40	UL27	HUMAN	PPA1	Q15181	1	1	0.325364	0.222339	0
NP40	UL27	HUMAN	DCP1B	Q8IZD4	2	0	4.96237	0.222245	0
NP40	UL27	HUMAN	BUB1	O43683	2	0	5.32405	0.221979	0
NP40	UL27	HUMAN	YPEL5	P62699	1	0	2.22522	0.221578	0
NP40	UL27	HUMAN	SCAF8	Q9UPN6-2	2	0	5.16501	0.221516	0
NP40	UL27	HUMAN	LRCH1	Q9Y2L9-3	2	0.881291	2.64948	0.220656	0
NP40	UL27	HUMAN	POLR2C	P19387	3.5	0.988699	2.47441	0.220613	0
NP40	UL27	HUMAN	ZW10	O43264	2	0.881291	1.37809	0.220407	0
NP40	UL27	HUMAN	ACAP2	Q15057	1.5	0.954434	1.06789	0.219786	0
NP40	UL27	HUMAN	TPBG	Q13641	3	0.940286	2.38852	0.218465	0
NP40	UL27	HUMAN	ARHGEF1	Q92888-4	3.5	0.896038	1.21358	0.218032	0
NP40	UL27	HUMAN	MSH2	P43246	3	0.940286	2.91548	0.218002	0
NP40	UL27	HUMAN	NDRG1	Q92597	2	0.881291	0.841157	0.217846	0
NP40	UL27	HUMAN	PTPN23	Q9H3S7	2.5	0.979869	0.755981	0.217791	0
NP40	UL27	HUMAN	GCN1	Q92616	20	0.984496	1.2937	0.217763	0
NP40	UL27	HUMAN	RAB8A	P61006	1	1	1.8557	0.217517	0
NP40	UL27	HUMAN	HAT1	O14929	1.5	0.954434	2.27918	0.217437	0
NP40	UL27	HCMVM	UL35	F5HE12	9	1	0.271659	0.216566	0
NP40	UL27	HUMAN	EIF4G2	P78344	9.5	0.983708	1.98644	0.216239	0
NP40	UL27	HUMAN	UBAC2	Q8NBM4	2	1	0.951125	0.215834	0
NP40	UL27	HUMAN	DNMBP	Q6XZF7	4	1	1.0854	0.215806	0
NP40	UL27	HUMAN	HUWE1	Q7Z6Z7	29.5	0.9998	0.421499	0.214695	0
NP40	UL27	HUMAN	NUP35	Q8NFH5	2	1	2.43429	0.214174	0
NP40	UL27	HUMAN	ILVBL	A1L0T0	6	1	3.06841	0.21415	0
NP40	UL27	HUMAN	RPS7	P62081	3	1	1.06177	0.214139	0
NP40	UL27	HUMAN	UBR4	Q5T4S7-2	21	0.998439	0.991116	0.213846	0
NP40	UL27	HUMAN	MTSS1L	Q765P7	1.5	0.954434	1.76009	0.2137	0
NP40	UL27	HUMAN	HMGB1	P09429	1.5	0.954434	0.745745	0.213666	0
NP40	UL27	HUMAN	CTBP1	Q13363	1	0	3.02331	0.213385	0
NP40	UL27	HUMAN	MFF	Q9GZY8	1	0	3.02331	0.213385	0
NP40	UL27	HUMAN	PRPF31	Q8WWY3	1	0	3.02331	0.213385	0
NP40	UL27	HUMAN	CAPN2	P17655	17.5	0.972552	2.55555	0.212375	0
NP40	UL27	HUMAN	PLCD1	P51178	1	0	3.59862	0.212358	0
NP40	UL27	HUMAN	PLSCR3	Q9NRY6	1	0	3.59862	0.212358	0
NP40	UL27	HUMAN	TLDC1	Q6P9B6	1	0	3.59862	0.212358	0
NP40	UL27	HUMAN	TBL1X	O60907	1	0	0.542717	0.212267	0
NP40	UL27	HUMAN	ACADSB	P45954	1	0	3.22645	0.212028	0
NP40	UL27	HUMAN	PELO	Q9BRX2	1.5	0.954434	2.67275	0.211513	0
NP40	UL27	HUMAN	GMPPA	Q96IJ6-2	1.5	0.954434	1.30766	0.211499	0
NP40	UL27	HUMAN	USP24	Q9UPU5	2	0	0.147684	0.211083	0
NP40	UL27	HUMAN	GATAD2B	Q8WXI9	3	1	0.123088	0.210953	0
NP40	UL27	HUMAN	KPNA6	O60684	1.5	0.954434	1.59698	0.21086	0
NP40	UL27	HUMAN	EIF2B3	Q9NR50	2	0.881291	2.24903	0.21026	0
NP40	UL27	HUMAN	LPP	Q93052	16.5	0.999376	0.553848	0.210074	0
NP40	UL27	HCMVM	UL145	F5HF44	2	0	2.48454	0.209696	0
NP40	UL27	HUMAN	OS9	Q13438	3.5	0.896038	0.0824483	0.209331	0
NP40	UL27	HUMAN	LBR	Q14739	2.5	0.979869	2.6406	0.209218	0
NP40	UL27	HUMAN	COG3	Q96JB2	1	0	3.94385	0.209092	0
NP40	UL27	HUMAN	RBMS1	P29558	2	0	4.86063	0.208948	0
NP40	UL27	HUMAN	BTF3	P20290	6	0.982859	2.63669	0.208916	0
NP40	UL27	HUMAN	EHD3	Q9NZN3	2	1	1.25081	0.208092	0
NP40	UL27	HUMAN	CHPF	Q8IZ52	1	1	0.670752	0.207874	0
NP40	UL27	HUMAN	CNOT2	Q9NZN8	2	0.881291	0.0384854	0.207811	0
NP40	UL27	HUMAN	CENPT	Q96BT3	1	0	4.25811	0.207777	0
NP40	UL27	HUMAN	CNOT3	O75175	3.5	0.988699	0.457693	0.207721	0
NP40	UL27	HUMAN	LRPPRC	P42704	20.5	0.996317	2.0878	0.207681	0
NP40	UL27	HUMAN	RAB6C	Q9H0N0	2	0	5.61941	0.20759	0
NP40	UL27	HUMAN	PPP1R2P3	Q6NXS1	1.5	0.954434	2.08681	0.207539	0
NP40	UL27	HUMAN	NDUFS2	O75306	4	1	2.2903	0.20737	0
NP40	UL27	HUMAN	ACADM	P11310-2	1.5	0.954434	1.21023	0.207103	0
NP40	UL27	HUMAN	NNT	Q13423	4.5	0.811278	1.57493	0.207082	0
NP40	UL27	HUMAN	SYMPK	Q92797	2	0.881291	1.12967	0.20694	0
NP40	UL27	HUMAN	NUP153	P49790-3	7.5	0.99718	2.67486	0.206558	0
NP40	UL27	HUMAN	FAF2	Q96CS3	2	1	0.286117	0.206197	0
NP40	UL27	HUMAN	FAM129B	Q96TA1	8.5	0.943602	2.00188	0.205075	0
NP40	UL27	HUMAN	TRAP1	Q12931	3	1	2.48128	0.204598	0
NP40	UL27	HUMAN	DNM1L	O00429-6	6.5	0.905928	1.34435	0.20443	0
NP40	UL27	HUMAN	RTN4	Q9NQC3	17.5	0.999443	1.30695	0.204289	0
NP40	UL27	HUMAN	MTOR	P42345	2	1	0.841157	0.20423	0
NP40	UL27	HUMAN	RPL18A	Q02543	3	0.940286	0.398212	0.203996	0
NP40	UL27	HUMAN	EIF4G3	O43432-3	2	1	1.73634	0.203425	0
NP40	UL27	HUMAN	SNX1	Q13596-3	3.5	0.988699	1.46455	0.203388	0
NP40	UL27	HUMAN	PAK3	O75914-3	1.5	0.954434	0.996921	0.203094	0
NP40	UL27	HUMAN	LETM1	O95202	1	0	1.94566	0.202779	0
NP40	UL27	HUMAN	SIRT1	Q96EB6	1	0	0.392156	0.202724	0
NP40	UL27	HUMAN	PLEKHO2	Q8TD55	2	1	2.31664	0.202505	0
NP40	UL27	HUMAN	NXF1	Q9UBU9	1	1	0.719294	0.201868	0
NP40	UL27	HUMAN	NDRG3	Q9UGV2	2	0	3.77047	0.201705	0
NP40	UL27	HUMAN	MOGS	Q13724	4	1	0.984204	0.201627	0
NP40	UL27	HUMAN	RBM3	P98179	9	0.991992	5.03158	0.201413	0
NP40	UL27	HUMAN	PRPSAP2	O60256	2	0	4.33627	0.200949	0
NP40	UL27	HUMAN	ANPEP	P15144	34	0.984795	2.87336	0.200442	0
NP40	UL27	HUMAN	DCTN2	Q13561	2.5	0.979869	2.66426	0.200165	0
NP40	UL27	HUMAN	TMEM173	Q86WV6	1	1	1.23897	0.199896	0
NP40	UL27	HUMAN	EMC1	Q8N766	8	1	4.59345	0.199695	0
NP40	UL27	HUMAN	UBE2G2	P60604	2	0.881291	1.71166	0.198448	0
NP40	UL27	HUMAN	NAA10	P41227	3	0.940286	3.4213	0.198072	0
NP40	UL27	HUMAN	ADNP	Q9H2P0	3	0	5.35366	0.197629	0
NP40	UL27	HUMAN	CPD	O75976	14.5	0.999198	2.40156	0.197454	0
NP40	UL27	HUMAN	SMCHD1	A6NHR9	4.5	0.934068	1.69306	0.197443	0
NP40	UL27	HUMAN	PFKL	P17858-2	7	0.987138	1.81451	0.197191	0
NP40	UL27	HUMAN	SAP18	O00422	2.5	0.979869	2.98777	0.197094	0
NP40	UL27	HUMAN	EEF1E1	O43324	1	1	1.25783	0.196899	0
NP40	UL27	HUMAN	USP7	Q93009	12	1	1.80424	0.196895	0
NP40	UL27	HUMAN	CASC4	Q6P4E1-4	1	0	2.50727	0.196805	0
NP40	UL27	HUMAN	CD97	P48960	2	0.881291	0.93111	0.196568	0
NP40	UL27	HUMAN	PTRH2	Q9Y3E5	1.5	0.954434	1.99195	0.196018	0
NP40	UL27	HUMAN	B4GALT1	P15291	1	0	2.76097	0.195894	0
NP40	UL27	HUMAN	DEK	P35659	1	0	2.33321	0.195894	0
NP40	UL27	HUMAN	COG5	Q9UP83-2	1.5	0.954434	1.60415	0.195481	0
NP40	UL27	HUMAN	VPS33A	Q96AX1	1	0	1.75763	0.195463	0
NP40	UL27	HUMAN	CTNND1	O60716	9	0.991992	3.3038	0.195232	0
NP40	UL27	HUMAN	RAB9A	P51151	1	0	2.91745	0.195009	0
NP40	UL27	HUMAN	SLC27A4	Q6P1M0	3	0	4.90791	0.194956	0
NP40	UL27	HUMAN	HAGH	Q16775	1.5	0.954434	1.76929	0.194949	0
NP40	UL27	HUMAN	ADA	P00813	1	0	0.602626	0.194672	0
NP40	UL27	HUMAN	CHTOP	Q9Y3Y2-3	1	1	1.25669	0.194666	0
NP40	UL27	HUMAN	NUP98	P52948	5	0.902393	3.11001	0.194431	0
NP40	UL27	HUMAN	KIF13B	Q9NQT8	3	0	4.11262	0.194278	0
NP40	UL27	HUMAN	ATG2A	Q2TAZ0-3	1	0	3.2556	0.193872	0
NP40	UL27	HUMAN	R3HDM1	Q15032-3	1	0	3.2556	0.193872	0
NP40	UL27	HUMAN	CHD8	Q9HCK8	1	0	3.43303	0.193794	0
NP40	UL27	HUMAN	EMC3	Q9P0I2	1	0	3.43303	0.193794	0
NP40	UL27	HUMAN	EEF2	P13639	58.5	0.991227	2.46275	0.193729	0
NP40	UL27	HUMAN	PBXIP1	Q96AQ6	2	1	2.13323	0.193558	0
NP40	UL27	HUMAN	DIDO1	Q9BTC0	2	1	1.20133	0.193183	0
NP40	UL27	HUMAN	VDAC1	P21796	13.5	0.991703	2.46133	0.193045	0
NP40	UL27	HUMAN	EIF2B4	Q9UI10-2	1.5	0.954434	1.1892	0.192697	0
NP40	UL27	HUMAN	NFATC4	Q14934-2	2	0.881291	1.81295	0.192308	0
NP40	UL27	HUMAN	ECHS1	P30084	1.5	0.954434	1.17137	0.191722	0
NP40	UL27	HUMAN	CD109	Q6YHK3	1.5	0.954434	0.233942	0.191517	0
NP40	UL27	HUMAN	FAM114A1	Q8IWE2	12.5	0.998933	3.12717	0.191133	0
NP40	UL27	HUMAN	IDH1	O75874	9.5	0.983708	2.71281	0.190926	0
NP40	UL27	HUMAN	OSBPL11	Q9BXB4	2	0	4.496	0.190655	0
NP40	UL27	HUMAN	EIF2B5	Q13144	2	0.881291	1.0386	0.190438	0
NP40	UL27	HUMAN	HPRT1	P00492	2	0.881291	1.73407	0.1899	0
NP40	UL27	HUMAN	HSPA14	Q0VDF9	1	0	4.00081	0.189884	0
NP40	UL27	HUMAN	PIK3R1	P27986-4	1	0	4.00081	0.189884	0
NP40	UL27	HUMAN	FSCN1	Q16658	6	1	2.13582	0.189622	0
NP40	UL27	HUMAN	COPS3	Q9UNS2	2	1	2.0852	0.188619	0
NP40	UL27	HUMAN	GART	P22102	12	0.981454	2.23186	0.187856	0
NP40	UL27	HUMAN	COPS2	P61201-2	9	0.991992	3.29671	0.187557	0
NP40	UL27	HUMAN	XPO5	Q9HAV4	2.5	0.979869	1.18087	0.187323	0
NP40	UL27	HUMAN	RANBP3	Q9H6Z4	1.5	0.954434	1.56906	0.186587	0
NP40	UL27	HUMAN	OAT	P04181	5.5	0.954434	2.10827	0.186554	0
NP40	UL27	HUMAN	PLS3	P13797	4.5	0.992774	1.53537	0.185881	0
NP40	UL27	HUMAN	NOLC1	Q14978-3	2	0	4.36235	0.185854	0
NP40	UL27	HUMAN	SCAMP3	O14828	2	0.881291	0.927696	0.185399	0
NP40	UL27	HUMAN	DHCR24	Q15392	1.5	0.954434	1.323	0.185075	0
NP40	UL27	HUMAN	FASN	P49327	107.5	0.998128	2.24906	0.184912	0
NP40	UL27	HUMAN	PDS5A	Q29RF7	3	0	3.21579	0.184852	0
NP40	UL27	HUMAN	ATG2B	Q96BY7	1	0	2.57107	0.184374	0
NP40	UL27	HUMAN	COPS7A	Q9UBW8	3	1	2.63732	0.184225	0
NP40	UL27	HUMAN	PRDX6	P30041	10.5	0.998509	5.03448	0.184121	0
NP40	UL27	HUMAN	HSPA1B	P0DMV9	86.5	0.998832	0.408013	0.183779	0
NP40	UL27	HUMAN	GLUL	P15104	4.5	0.934068	2.68615	0.183773	0
NP40	UL27	HUMAN	WDR1	O75083	17	1	3.85749	0.182787	0
NP40	UL27	HUMAN	SHKBP1	Q8TBC3	6.5	0.811278	1.50457	0.182584	0
NP40	UL27	HCMVM	US23	F5HAZ3	4.5	0.60984	0.301082	0.182331	0
NP40	UL27	HCMVM	US24	F5H8S6	7.5	0.974489	0.597662	0.182234	0
NP40	UL27	HUMAN	CD276	Q5ZPR3	5.5	0.954434	2.94685	0.181904	0
NP40	UL27	HUMAN	MCM4	P33991	9	0.991992	2.07798	0.181661	0
NP40	UL27	HUMAN	GNAI2	P04899-4	5.5	0.994985	4.20075	0.180517	0
NP40	UL27	HUMAN	SEL1L	Q9UBV2	4	1	0.286703	0.180506	0
NP40	UL27	HUMAN	BCL2L13	Q9BXK5	1	1	0.828142	0.180245	0
NP40	UL27	HUMAN	PLAA	Q9Y263	3	1	1.70258	0.179583	0
NP40	UL27	HUMAN	SF3B2	Q13435	137.5	0.999233	2.08065	0.178599	0
NP40	UL27	HUMAN	AP2A2	O94973-2	5	0.976021	0.926804	0.178591	0
NP40	UL27	HUMAN	PDXDC1	Q6P996	5.5	0.994985	1.71015	0.17859	0
NP40	UL27	HUMAN	DOCK9	Q9BZ29-4	1	0	3.28645	0.178537	0
NP40	UL27	HUMAN	FBLIM1	Q8WUP2-2	1	0	3.28645	0.178537	0
NP40	UL27	HUMAN	MINPP1	Q9UNW1	1	0	3.28645	0.178537	0
NP40	UL27	HUMAN	SEC61A1	P61619	1.5	0.954434	0.611302	0.178124	0
NP40	UL27	HUMAN	SLIRP	Q9GZT3	3	1	2.95302	0.178016	0
NP40	UL27	HUMAN	RBMS2	Q15434	2.5	0.811278	2.49448	0.17801	0
NP40	UL27	HUMAN	PEX14	O75381	4.5	0.992774	2.92452	0.177645	0
NP40	UL27	HCMVM	UL44	F5HC97	29.5	0.994985	0.565959	0.17757	0
NP40	UL27	HUMAN	GNA13	Q14344	2	0	3.26554	0.177448	0
NP40	UL27	HUMAN	HDLBP	Q00341	41	1	2.67149	0.177421	0
NP40	UL27	HUMAN	MTHFD1	P11586	23	0.994769	3.0705	0.17705	0
NP40	UL27	HUMAN	PEAK1	Q9H792	2	0	3.28264	0.176985	0
NP40	UL27	HUMAN	TICAM2	Q86XR7-2	2	0	5.2889	0.175168	0
NP40	UL27	HUMAN	POLDIP2	Q9Y2S7	2.5	0.979869	1.34453	0.174829	0
NP40	UL27	HUMAN	ARHGEF2	Q92974	7.5	0.99718	2.55374	0.173992	0
NP40	UL27	HUMAN	TMEM43	Q9BTV4	11.5	0.998747	1.8908	0.173445	0
NP40	UL27	HUMAN	OSBPL3	Q9H4L5	7	1	1.89042	0.173152	0
NP40	UL27	HUMAN	ARPC2	O15144	5	0.902393	1.94168	0.172974	0
NP40	UL27	HUMAN	FBLN1	P23142-4	1.5	0.954434	0.421076	0.172741	0
NP40	UL27	HUMAN	NQO1	P15559	13.5	0.99908	3.3682	0.172666	0
NP40	UL27	HUMAN	PGAM1	P18669	4.5	0.934068	1.04233	0.172611	0
NP40	UL27	HUMAN	SRP54	P61011	2	0.881291	1.11613	0.172591	0
NP40	UL27	HUMAN	MATR3	P43243	55.5	0.99718	2.01608	0.17255	0
NP40	UL27	HUMAN	CACYBP	Q9HB71	2.5	0.979869	1.64397	0.17206	0
NP40	UL27	HUMAN	SNTB1	Q13884	3	0	4.70022	0.171551	0
NP40	UL27	HUMAN	PRDX5	P30044	3.5	0.988699	1.64195	0.171495	0
NP40	UL27	HUMAN	OAS3	Q9Y6K5	1	1	0.417059	0.171416	0
NP40	UL27	HUMAN	NTPCR	Q9BSD7	2	1	1.92324	0.171362	0
NP40	UL27	HUMAN	CCDC6	Q16204	4.5	0.992774	1.83065	0.171087	0
NP40	UL27	HUMAN	RP1BL	A6NIZ1	3.5	0.988699	2.22132	0.170974	0
NP40	UL27	HUMAN	ANP32B	Q92688	4.5	0.992774	1.64294	0.170925	0
NP40	UL27	HUMAN	HSPA8	P11142	184	0.99788	0.173563	0.170869	0
NP40	UL27	HUMAN	LMAN1	P49257	8.5	0.979869	2.51055	0.170861	0
NP40	UL27	HUMAN	COPS6	Q7L5N1	1.5	0.954434	0.767378	0.170714	0
NP40	UL27	HUMAN	PLEC	Q15149	278.5	0.999942	1.42863	0.170225	0
NP40	UL27	HUMAN	NASP	P49321-3	13	0.996038	3.23937	0.170181	0
NP40	UL27	HUMAN	KLHDC10	Q6PID8	1	1	1.38673	0.169815	0
NP40	UL27	HUMAN	CRYAB	P02511	4.5	0.992774	2.43939	0.169463	0
NP40	UL27	HUMAN	VPS16	Q9H269	2.5	0.979869	2.62499	0.168663	0
NP40	UL27	HUMAN	PPP2R2B	Q00005-7	4	1	0.969223	0.168638	0
NP40	UL27	HUMAN	CUL4B	Q13620	4	0	0.107263	0.168447	0
NP40	UL27	HUMAN	WFS1	O76024	4.5	0.992774	2.18125	0.168107	0
NP40	UL27	HUMAN	MKLN1	Q9UL63	1	0	0.23276	0.168103	0
NP40	UL27	HUMAN	SYNE2	Q8WXH0-2	1	0	2.40562	0.167985	0
NP40	UL27	HUMAN	PPP1R18	Q6NYC8	1.5	0.954434	0.527307	0.167947	0
NP40	UL27	HCMVM	UL16	F5HG68	1.5	0.954434	0.269923	0.167815	0
NP40	UL27	HUMAN	MFAP1	P55081	1	1	1.54985	0.167629	0
NP40	UL27	HUMAN	NRP1	O14786	1	1	0.202046	0.167596	0
NP40	UL27	HUMAN	GMEB2	Q9UKD1	1	0	2.51269	0.167478	0
NP40	UL27	HUMAN	SIK3	Q9Y2K2	3.5	0.988699	2.23119	0.167278	0
NP40	UL27	HUMAN	FAM160B1	Q5W0V3	1	0	2.83995	0.167265	0
NP40	UL27	HUMAN	ALDH18A1	P54886	6	1	2.02402	0.167137	0
NP40	UL27	HUMAN	NDEL1	Q9GZM8-2	1	1	0.996518	0.167111	0
NP40	UL27	HUMAN	RNF114	Q9Y508	1	0	2.73167	0.167063	0
NP40	UL27	HUMAN	RRAGC	Q9HB90	1	0	2.73167	0.167063	0
NP40	UL27	HUMAN	CDH2	P19022	4	0.964079	2.81372	0.166931	0
NP40	UL27	HUMAN	MPDZ	O75970	154.5	0.99831	1.79548	0.166839	0
NP40	UL27	HUMAN	UNC45A	Q9H3U1	2.5	0.811278	1.72491	0.166581	0
NP40	UL27	HUMAN	POR	P16435	12.5	0.998933	2.44668	0.166421	0
NP40	UL27	HUMAN	UBXN4	Q92575	1	1	0.326153	0.1664	0
NP40	UL27	HUMAN	SPR	P35270	1	0	3.15544	0.165748	0
NP40	UL27	HUMAN	ATP5F1	P24539	2.5	0.811278	1.66063	0.165635	0
NP40	UL27	HUMAN	IPO7	O95373	6	1	1.35634	0.165454	0
NP40	UL27	HUMAN	TFG	Q92734	245.5	0.999973	1.30195	0.165265	0
NP40	UL27	HUMAN	ACAT2	Q9BWD1	1.5	0.954434	1.33605	0.165051	0
NP40	UL27	HUMAN	CD81	P60033	2	0	3.99828	0.164653	0
NP40	UL27	HUMAN	FUBP3	Q96I24	2	1	0.768879	0.164293	0
NP40	UL27	HUMAN	PCM1	Q15154	3	0	3.79835	0.163922	0
NP40	UL27	HUMAN	CSE1L	P55060	7	1	2.01334	0.16379	0
NP40	UL27	HUMAN	CSRP2	Q16527	2	1	2.59278	0.163773	0
NP40	UL27	HUMAN	DCTN1	Q14203-4	1	1	0.690703	0.163678	0
NP40	UL27	HUMAN	BCKDHA	P12694	1	0	3.39121	0.163608	0
NP40	UL27	HUMAN	HDAC9	Q9UKV0-3	1	0	3.39121	0.163608	0
NP40	UL27	HUMAN	TNPO1	Q92973	6	0.982859	1.71295	0.163603	0
NP40	UL27	HUMAN	ZSWIM8	A7E2V4-2	1	1	-0.00564442	0.163294	0
NP40	UL27	HUMAN	ATP6V1A	P38606	9.5	0.983708	1.57853	0.162745	0
NP40	UL27	HUMAN	PRPF40A	O75400	4	1	1.84768	0.162549	0
NP40	UL27	HUMAN	HIP1R	O75146	3	0.749595	1.70776	0.162369	0
NP40	UL27	HUMAN	ACAT2	Q9BWD1-2	4	0.852405	1.60451	0.16208	0
NP40	UL27	HUMAN	SNX2	O60749	2	1	1.18008	0.162043	0
NP40	UL27	HCMVM	UL43	Q6SW89	2	0	-0.0349827	0.161911	0
NP40	UL27	HUMAN	LMF2	Q9BU23	2	0	3.8068	0.16142	0
NP40	UL27	HUMAN	ITSN1	Q15811-8	1.5	0.954434	1.50138	0.161354	0
NP40	UL27	HUMAN	TLN1	Q9Y490	74	0.996748	1.73879	0.161342	0
NP40	UL27	HUMAN	RCOR3	Q9P2K3-3	2	0	3.07766	0.16123	0
NP40	UL27	HUMAN	BOD1L1	Q8NFC6	1	1	1.17056	0.161221	0
NP40	UL27	HUMAN	MYH9	P35579	230.5	0.999916	2.21997	0.16101	0
NP40	UL27	HUMAN	FAM120A	Q9NZB2-6	2.5	0.811278	0.611476	0.160747	0
NP40	UL27	HUMAN	SPCS3	P61009	1	0	2.2468	0.160556	0
NP40	UL27	HUMAN	CTSC	P53634	1	0	2.11287	0.16004	0
NP40	UL27	HUMAN	ATAD3B	Q5T9A4	7.5	0.974489	1.49957	0.159972	0
NP40	UL27	HUMAN	SPAG5	Q96R06	24	0.980686	1.77149	0.159934	0
NP40	UL27	HUMAN	ACACA	Q13085-4	22	0.994293	4.44075	0.159926	0
NP40	UL27	HUMAN	SERPINB6	P35237	1	1	0.462968	0.159477	0
NP40	UL27	HUMAN	EIF4A1	P60842	12.5	0.998933	2.70256	0.159173	0
NP40	UL27	HUMAN	IQGAP1	P46940	71	1	3.04938	0.159162	0
NP40	UL27	HUMAN	NPEPPS	P55786	15.5	0.999295	3.00117	0.158864	0
NP40	UL27	HUMAN	MON2	Q7Z3U7	1	1	0.0968652	0.158822	0
NP40	UL27	HUMAN	ROCK1	Q13464	3	0.940286	1.716	0.158252	0
NP40	UL27	HUMAN	STOML2	Q9UJZ1	1.5	0.954434	1.13859	0.158146	0
NP40	UL27	HUMAN	DNM2	P50570	6.5	0.905928	2.11649	0.158075	0
NP40	UL27	HUMAN	LONP1	P36776	10.5	0.962413	2.69824	0.157849	0
NP40	UL27	HUMAN	VBP1	P61758	1.5	0.954434	0.23736	0.157493	0
NP40	UL27	HUMAN	BCCIP	Q9P287-2	1	0	2.70922	0.157437	0
NP40	UL27	HUMAN	VIM	P08670	52	0.997643	0.214599	0.157386	0
NP40	UL27	HUMAN	PRRC1	Q96M27-2	5.5	0.994985	3.5116	0.156888	0
NP40	UL27	HUMAN	AARS2	Q5JTZ9	1	0	2.44566	0.156636	0
NP40	UL27	HUMAN	SPECC1	Q5M775	14.5	0.979869	2.92112	0.156529	0
NP40	UL27	HUMAN	XPO1	O14980	9.5	0.983708	1.39074	0.156496	0
NP40	UL27	HUMAN	UGDH	O60701	10	0.993447	2.37258	0.156322	0
NP40	UL27	HUMAN	HERC1	Q15751	1	0	2.74942	0.156282	0
NP40	UL27	HUMAN	UBE3A	Q05086	1	0	2.74942	0.156282	0
NP40	UL27	HCMVM	UL45	Q6SW87	7.5	0.99718	0.452028	0.156199	0
NP40	UL27	HUMAN	STIM1	Q13586	1	1	0.530082	0.156185	0
NP40	UL27	HUMAN	COL6A3	P12111	38	0.995616	0.53947	0.156025	0
NP40	UL27	HUMAN	UBE2L6	O14933	1	0	2.30373	0.155856	0
NP40	UL27	HUMAN	PTK2	Q05397-5	3	0.940286	1.34239	0.155755	0
NP40	UL27	HUMAN	RHOG	P84095	7	0.987138	3.26431	0.155722	0
NP40	UL27	HUMAN	HCFC1	P51610	1.5	0.954434	1.40381	0.155256	0
NP40	UL27	HUMAN	TRIP12	Q14669-3	1	0	2.90733	0.155043	0
NP40	UL27	HUMAN	ZDHHC5	Q9C0B5	1	0	2.90733	0.155043	0
NP40	UL27	HUMAN	PARP4	Q9UKK3	3.5	0.988699	1.91022	0.154865	0
NP40	UL27	HUMAN	AKR7A2	O43488	2	0	3.75846	0.154835	0
NP40	UL27	HUMAN	HBS1L	Q9Y450	1	1	0.557649	0.154745	0
NP40	UL27	HUMAN	ATAD3A	Q9NVI7	4	1	1.12476	0.154702	0
NP40	UL27	HUMAN	RNF20	Q5VTR2	3	1	2.60129	0.154605	0
NP40	UL27	HUMAN	PRRC2A	P48634	3.5	0.896038	0.0345561	0.154457	0
NP40	UL27	HUMAN	NEDD4	P46934	1	0	0.0915521	0.154121	0
NP40	UL27	HUMAN	ADSS	P30520	3.5	0.988699	2.16923	0.154056	0
NP40	UL27	HUMAN	COPS8	Q99627	5.5	0.994985	2.83185	0.153773	0
NP40	UL27	HUMAN	ETFA	P13804	5.5	0.994985	3.01837	0.153726	0
NP40	UL27	HUMAN	EDC4	Q6P2E9	6.5	0.966619	1.15302	0.153631	0
NP40	UL27	HUMAN	NBEA	Q8NFP9	2	1	2.44982	0.153543	0
NP40	UL27	HUMAN	DPP4	P27487	2	1	0.285316	0.153415	0
NP40	UL27	HUMAN	VCP	P55072	62	0.999261	1.01673	0.153243	0
NP40	UL27	HUMAN	PCK2	Q16822	8.5	0.997772	3.28891	0.15318	0
NP40	UL27	HUMAN	CAMK2G	Q13555-6	3.5	0.988699	2.32681	0.153143	0
NP40	UL27	HUMAN	MRPS30	Q9NP92	1	1	1.48606	0.152981	0
NP40	UL27	HUMAN	CHCHD3	Q9NX63	1	1	0.736246	0.152921	0
NP40	UL27	HCMVM	UL123	F5HCM1	4.5	0.934068	-0.232667	0.152855	0
NP40	UL27	HUMAN	DAP3	P51398	1	0	2.01474	0.152466	0
NP40	UL27	HUMAN	NARS	O43776	7	0.948078	1.84457	0.152045	0
NP40	UL27	HUMAN	SNRPGP15	A8MWD9	2	1	2.10517	0.151913	0
NP40	UL27	HUMAN	SPTLC1	O15269	2.5	0.979869	1.08292	0.151774	0
NP40	UL27	HUMAN	SPARC	P09486	5	0.976021	4.97378	0.151585	0
NP40	UL27	HUMAN	MAVS	Q7Z434	2.5	0.979869	0.960406	0.151448	0
NP40	UL27	HUMAN	MDH1	P40925-3	4	1	2.19974	0.150948	0
NP40	UL27	HUMAN	HNRNPU	Q00839	13	0.98411	0.00373731	0.150803	0
NP40	UL27	HUMAN	ME1	P48163	4	0	3.37769	0.150795	0
NP40	UL27	HUMAN	HSD17B10	Q99714	5	0.976021	1.82507	0.150487	0
NP40	UL27	HUMAN	RIPK1	Q13546	1	1	1.06283	0.150388	0
NP40	UL27	HUMAN	PIP4K2C	Q8TBX8	4	1	3.6428	0.149942	0
NP40	UL27	HUMAN	RAVER1	Q8IY67-2	1	0	0.415805	0.149671	0
NP40	UL27	HCMVM	UL141	Q6RJQ3	8.5	0.979869	0.318777	0.149619	0
NP40	UL27	HUMAN	CHD4	Q14839-2	5	0	0.151119	0.14935	0
NP40	UL27	HUMAN	MVB12A	Q96EY5	2	1	2.46926	0.149347	0
NP40	UL27	HUMAN	G6PD	P11413-2	12.5	0.998933	2.30106	0.149283	0
NP40	UL27	HUMAN	NCLN	Q969V3	10	0.993447	3.11431	0.149271	0
NP40	UL27	HUMAN	ATP6V1B2	P21281	11.5	0.998747	3.55712	0.149267	0
NP40	UL27	HUMAN	SDF2L1	Q9HCN8	4	0.964079	0.552883	0.149257	0
NP40	UL27	HUMAN	AIMP2	Q13155	8	1	2.82017	0.14915	0
NP40	UL27	HUMAN	TRIO	O75962	1.5	0.954434	0.978037	0.149011	0
NP40	UL27	HUMAN	ITGAV	P06756	6.5	0.966619	2.00952	0.148982	0
NP40	UL27	HUMAN	VAPA	Q9P0L0-2	8	0.989993	2.45879	0.14894	0
NP40	UL27	HUMAN	SRSF9	Q13242	1.5	0.954434	1.1389	0.148579	0
NP40	UL27	HUMAN	ACLY	P53396	64	0.998439	2.35023	0.148409	0
NP40	UL27	HUMAN	TUBB6	Q9BUF5	39	0.99815	1.29092	0.147795	0
NP40	UL27	HUMAN	ATIC	P31939	7	0.881291	1.24965	0.14767	0
NP40	UL27	HUMAN	NSDHL	Q15738	1.5	0.954434	1.25378	0.147654	0
NP40	UL27	HUMAN	GPKOW	Q92917	1	1	0.920586	0.147296	0
NP40	UL27	HUMAN	MAT2B	Q9NZL9	1.5	0.954434	1.16099	0.147162	0
NP40	UL27	HUMAN	HECTD1	Q9ULT8	3	0	3.26162	0.14712	0
NP40	UL27	HUMAN	PURB	Q96QR8	2	0	2.56732	0.146843	0
NP40	UL27	HCMVM	UL150	Q6SW05	5	0	0.339898	0.146794	0
NP40	UL27	HUMAN	CALR	P27797	23	0.994769	1.12496	0.14679	0
NP40	UL27	HUMAN	PIGT	Q969N2	1	0	2.57318	0.146714	0
NP40	UL27	HUMAN	TIMM50	Q3ZCQ8-2	5	0.976021	2.31208	0.146016	0
NP40	UL27	HUMAN	PSME4	Q14997	1	0	1.36799	0.145847	0
NP40	UL27	HUMAN	RBBP4	Q09028	4.5	0.934068	1.30553	0.145816	0
NP40	UL27	HUMAN	DECR1	Q16698	4	1	3.19482	0.145724	0
NP40	UL27	HUMAN	STRN3	Q13033	5	0.976021	1.26056	0.145721	0
NP40	UL27	HUMAN	SPG20	Q8N0X7	2.5	0.979869	2.00718	0.145548	0
NP40	UL27	HUMAN	HSPA5	P11021	135.5	0.999912	-0.0802359	0.145525	0
NP40	UL27	HUMAN	PKM	P14618-2	2	0	2.65705	0.145449	0
NP40	UL27	HUMAN	NUMA1	Q14980	8.5	0.979869	-0.0510022	0.14535	0
NP40	UL27	HUMAN	RAB3B	P20337	2	0.881291	1.72102	0.145318	0
NP40	UL27	HUMAN	RAB3GAP1	Q15042-3	2.5	0.979869	1.93507	0.144851	0
NP40	UL27	HUMAN	TPP1	O14773	4.5	0.934068	1.58884	0.144744	0
NP40	UL27	HUMAN	NCKAP5L	Q9HCH0	5.5	0.994985	1.67438	0.144509	0
NP40	UL27	HUMAN	FAM129A	Q9BZQ8	2.5	0.979869	1.48842	0.144222	0
NP40	UL27	HUMAN	TCERG1	O14776	2	0.881291	1.01871	0.144158	0
NP40	UL27	HUMAN	AP3M1	Q9Y2T2	3	1	0.580324	0.144037	0
NP40	UL27	HUMAN	MAP2K7	O14733-2	3	1	1.88551	0.14395	0
NP40	UL27	HUMAN	SORBS3	O60504	1	0	1.86226	0.143904	0
NP40	UL27	HUMAN	ABCF2	Q9UG63-2	2	0	3.00042	0.143864	0
NP40	UL27	HUMAN	MYO5A	Q9Y4I1-3	23.5	0.999687	0.197479	0.143801	0
NP40	UL27	HUMAN	MX1	P20591	6.5	0.996317	1.2544	0.143788	0
NP40	UL27	HUMAN	SEC31A	O94979	1	0	3.12191	0.14375	0
NP40	UL27	HUMAN	CPNE3	O75131	2.5	0.979869	1.75919	0.143524	0
NP40	UL27	HUMAN	FLNA	P21333	242.5	0.998897	2.21051	0.143402	0
NP40	UL27	HUMAN	MGARP	Q8TDB4	2	0	3.66718	0.143261	0
NP40	UL27	HUMAN	GOLGB1	Q14789-2	5	0.773227	1.78657	0.143205	0
NP40	UL27	HUMAN	MCM7	P33993	12.5	0.998933	1.58709	0.142644	0
NP40	UL27	HUMAN	SF3A1	Q15459	17.5	0.98604	3.24026	0.142576	0
NP40	UL27	HUMAN	CLTC	Q00610	147.5	0.999926	1.99754	0.142475	0
NP40	UL27	HUMAN	GOT2	P00505	1.5	0.954434	0.736936	0.142181	0
NP40	UL27	HUMAN	RDH11	Q8TC12	1.5	0.954434	1.93062	0.142122	0
NP40	UL27	HUMAN	ZNF281	Q9Y2X9	1	0	2.02559	0.142092	0
NP40	UL27	HUMAN	PREB	Q9HCU5	3	0.940286	2.1915	0.142001	0
NP40	UL27	HUMAN	SUZ12	Q15022	1	0	1.47356	0.14197	0
NP40	UL27	HUMAN	GOLGA2	Q08379	10	0.973668	3.45881	0.14157	0
NP40	UL27	HUMAN	CRYZ	Q08257	1	1	0.818583	0.141275	0
NP40	UL27	HUMAN	KDELC1	Q6UW63	2	1	1.90704	0.141268	0
NP40	UL27	HUMAN	PDCD6IP	Q8WUM4	1	1	1.48437	0.141264	0
NP40	UL27	HUMAN	DDX46	Q7L014	2.5	0.811278	0.985879	0.141213	0
NP40	UL27	HUMAN	PPM1F	P49593	1	1	0.181896	0.141186	0
NP40	UL27	HUMAN	FLNC	Q14315	186.5	0.999995	3.00886	0.140196	0
NP40	UL27	HUMAN	RERE	Q9P2R6	74	0.970557	2.35317	0.140152	0
NP40	UL27	HUMAN	HK1	P19367-3	10.5	0.986545	2.68644	0.139717	0
NP40	UL27	HUMAN	ALDH1L2	Q3SY69	4	0.964079	2.04012	0.139678	0
NP40	UL27	HUMAN	BCAS3	Q9H6U6-8	1	0	2.10021	0.139545	0
NP40	UL27	HUMAN	TWF2	Q6IBS0	1	0	2.2346	0.139505	0
NP40	UL27	HUMAN	TAPBP	O15533-3	2	0	2.48761	0.139465	0
NP40	UL27	HUMAN	B2M	P61769	2	1	0.802725	0.139462	0
NP40	UL27	HUMAN	HS1BP3	Q53T59	2	1	1.92087	0.139049	0
NP40	UL27	HUMAN	CTSB	P07858	8	1	3.48699	0.139019	0
NP40	UL27	HUMAN	GSN	P06396	39.5	0.998985	2.45369	0.138887	0
NP40	UL27	HUMAN	FLNB	O75369-8	73.5	0.999967	2.28408	0.138764	0
NP40	UL27	HUMAN	TUBG2	Q9NRH3	1	0	1.55113	0.138682	0
NP40	UL27	HUMAN	TRABD	Q9H4I3	1	0	2.5884	0.13849	0
NP40	UL27	HUMAN	CCDC93	Q567U6	1	0	2.50213	0.138456	0
NP40	UL27	HUMAN	MOCS3	O95396	1	0	1.825	0.138454	0
NP40	UL27	HUMAN	EXOC8	Q8IYI6	2	0	3.42248	0.138297	0
NP40	UL27	HUMAN	KIF11	P52732	4.5	0.811278	1.96777	0.138229	0
NP40	UL27	HUMAN	HYOU1	Q9Y4L1	39	0.99815	1.9967	0.138222	0
NP40	UL27	HUMAN	MAPK1	P28482	3.5	0.988699	2.11141	0.138189	0
NP40	UL27	HUMAN	EIF5A	P63241-2	1.5	0.954434	0.11217	0.138089	0
NP40	UL27	HUMAN	PIH1D1	Q9NWS0	1.5	0.954434	1.06188	0.138024	0
NP40	UL27	HUMAN	TUBA1B	P68363	79.5	0.996588	1.60654	0.137676	0
NP40	UL27	HUMAN	GLO1	Q04760	1	1	0.814657	0.137622	0
NP40	UL27	HUMAN	FYCO1	Q9BQS8-4	7	0.987138	0.511698	0.137495	0
NP40	UL27	HUMAN	HOMER3	Q9NSC5	1	0	2.723	0.137433	0
NP40	UL27	HUMAN	ITPR2	Q14571	1	0	2.723	0.137433	0
NP40	UL27	HCMVM	RL11	Q6SWD1	1.5	0.954434	0.298798	0.137201	0
NP40	UL27	HUMAN	IARS	P41252	24.5	0.999711	1.99325	0.13718	0
NP40	UL27	HUMAN	GARS	P41250	13	0.98411	1.0834	0.137119	0
NP40	UL27	HUMAN	MPP5	Q8N3R9	71	0.993075	2.67459	0.136881	0
NP40	UL27	HUMAN	RPS4Y1	P22090	3.5	0.988699	0.922821	0.136491	0
NP40	UL27	HUMAN	YWHAE	P62258	17	0.997643	0.189069	0.136316	0
NP40	UL27	HUMAN	SLC3A2	P08195-4	12.5	0.998933	0.827394	0.136264	0
NP40	UL27	HUMAN	TP53BP2	Q13625-3	3	0.940286	1.99256	0.136216	0
NP40	UL27	HUMAN	ACSL1	P33121	1	0	1.14632	0.13617	0
NP40	UL27	HUMAN	AP2A1	O95782	11.5	0.988699	1.43576	0.136153	0
NP40	UL27	HUMAN	USP39	Q53GS9	2	0	3.38269	0.13605	0
NP40	UL27	HUMAN	PPIL2	Q13356-2	2	0	3.00275	0.136013	0
NP40	UL27	HUMAN	BAG3	O95817	39.5	0.999887	2.18027	0.135951	0
NP40	UL27	HUMAN	STAT3	P40763	5	1	1.76162	0.135796	0
NP40	UL27	HUMAN	GRIPAP1	Q4V328	3.5	0.896038	2.52848	0.135704	0
NP40	UL27	HUMAN	ARL1	P40616	1.5	0.954434	0.932478	0.135655	0
NP40	UL27	HUMAN	SAR1B	Q9Y6B6	2	0	3.97335	0.135476	0
NP40	UL27	HUMAN	MCM5	P33992	5	0.976021	1.74487	0.135465	0
NP40	UL27	HUMAN	RPL36	Q9Y3U8	1	1	0.187691	0.135352	0
NP40	UL27	HUMAN	LXN	Q9BS40	1	0	1.71424	0.135335	0
NP40	UL27	HUMAN	ENDOG	Q14249	1	0	3.15199	0.135134	0
NP40	UL27	HUMAN	PRKD1	Q15139	1	0	3.15199	0.135134	0
NP40	UL27	HUMAN	THBS2	P35442	2	1	1.41027	0.135068	0
NP40	UL27	HUMAN	DAB2	P98082	3	0.940286	0.421076	0.13503	0
NP40	UL27	HUMAN	PLSCR1	O15162	1	0	1.79913	0.135018	0
NP40	UL27	HUMAN	PTGS1	P23219-6	4	0.964079	2.16645	0.134918	0
NP40	UL27	HUMAN	EPRS	P07814	47	0.997121	2.33309	0.134864	0
NP40	UL27	HUMAN	GLS	O94925	7.5	0.928362	3.69942	0.134134	0
NP40	UL27	HUMAN	PALLD	Q8WX93	16.5	0.999376	3.25397	0.134113	0
NP40	UL27	HUMAN	GPD2	P43304	4	0	2.60393	0.134077	0
NP40	UL27	HUMAN	EHD2	Q9NZN4	30.5	0.99831	2.31613	0.134015	0
NP40	UL27	HUMAN	MARS	P56192	9	1	2.15032	0.133892	0
NP40	UL27	HUMAN	CUL1	Q13616	7	0.948078	1.84263	0.133861	0
NP40	UL27	HUMAN	OCIAD1	Q9NX40	1	0	1.26594	0.133801	0
NP40	UL27	HUMAN	VPS29	Q9UBQ0-2	1.5	0.954434	1.68457	0.133661	0
NP40	UL27	HUMAN	ASPSCR1	Q9BZE9-2	1.5	0.954434	0.895874	0.133534	0
NP40	UL27	HUMAN	AHNAK2	Q8IVF2	2	1	-0.00172543	0.133488	0
NP40	UL27	HUMAN	ERP44	Q9BS26	2	0.881291	1.25682	0.133481	0
NP40	UL27	HUMAN	WASF3	Q9UPY6	1.5	0.954434	2.30783	0.132979	0
NP40	UL27	HUMAN	AMPD2	Q01433	2	1	0.419506	0.132927	0
NP40	UL27	HUMAN	ARPC1A	Q92747	1	0	1.20298	0.132924	0
NP40	UL27	HUMAN	COPB1	P53618	25	0.995558	1.79436	0.132774	0
NP40	UL27	HUMAN	XRN2	Q9H0D6	11	0.994539	1.4052	0.13242	0
NP40	UL27	HUMAN	OLA1	Q9NTK5	3.5	0.988699	3.35244	0.132036	0
NP40	UL27	HUMAN	OXR1	Q8N573	1	0	2.12764	0.131968	0
NP40	UL27	HUMAN	NSUN2	Q08J23	3.5	0.988699	2.01462	0.131917	0
NP40	UL27	HUMAN	RAB21	Q9UL25	1	0	2.26798	0.131716	0
NP40	UL27	HUMAN	EP400	Q96L91	54.5	0.998509	1.53534	0.131686	0
NP40	UL27	HUMAN	PGM1	P36871-2	1.5	0.954434	0.541587	0.131586	0
NP40	UL27	HUMAN	VDAC3	Q9Y277-2	1.5	0.954434	1.23883	0.131535	0
NP40	UL27	HUMAN	RANBP2	P49792	17	0.997643	2.42575	0.131511	0
NP40	UL27	HUMAN	SRRT	Q9BXP5	6.5	0.996317	1.82306	0.131489	0
NP40	UL27	HUMAN	ACAA1	P09110	1	0	1.70306	0.131467	0
NP40	UL27	HUMAN	RABEP1	Q15276	3	0.940286	1.8885	0.131445	0
NP40	UL27	HUMAN	GNAI3	P08754	1	1	1.43075	0.13138	0
NP40	UL27	HUMAN	NUP188	Q5SRE5	4	0.964079	1.20452	0.131342	0
NP40	UL27	HUMAN	MIER1	Q8N108-12	1	0	2.4357	0.131163	0
NP40	UL27	HUMAN	PKM	P14618	48.5	0.999925	1.80015	0.131076	0
NP40	UL27	HUMAN	PIK3C3	Q8NEB9	1	0	1.41082	0.131056	0
NP40	UL27	HUMAN	IDH3B	O43837	2	0	3.55953	0.131013	0
NP40	UL27	HUMAN	BCL9L	Q86UU0	27	1	2.84892	0.130583	0
NP40	UL27	HUMAN	RAB14	P61106	2	1	0.789358	0.130579	0
NP40	UL27	HUMAN	U2SURP	O15042	48	1	3.23186	0.130354	0
NP40	UL27	HUMAN	HDAC5	Q9UQL6-3	115.5	0.999879	1.91816	0.130274	0
NP40	UL27	HUMAN	HADHA	P40939	24	0.995188	2.54702	0.130005	0
NP40	UL27	HUMAN	PSMD7	P51665	7	1	1.27569	0.129925	0
NP40	UL27	HUMAN	PTBP1	P26599-3	20	1	2.65536	0.129776	0
NP40	UL27	HUMAN	CANX	P27824-2	19.5	0.988699	0.638959	0.129675	0
NP40	UL27	HUMAN	ERBIN	Q96RT1-8	1	0	1.89926	0.129594	0
NP40	UL27	HUMAN	AP3B1	O00203	7.5	0.974489	1.99398	0.129543	0
NP40	UL27	HUMAN	LOXL2	Q9Y4K0	1	0	1.42408	0.129512	0
NP40	UL27	HUMAN	TNRC6B	Q9UPQ9	129.5	0.994348	1.32423	0.129465	0
NP40	UL27	HUMAN	RPL3	P39023	13.5	0.99908	1.65696	0.129377	0
NP40	UL27	HUMAN	M6PR	P20645	2	1	1.30574	0.129372	0
NP40	UL27	HUMAN	ATP5B	P06576	43	0.993892	2.15773	0.129079	0
NP40	UL27	HUMAN	LTV1	Q96GA3	2	0	3.89867	0.128728	0
NP40	UL27	HUMAN	IDE	P14735	2	1	-0.105344	0.128651	0
NP40	UL27	HUMAN	DPP3	Q9NY33	4	1	1.60778	0.128576	0
NP40	UL27	HUMAN	XRCC5	P13010	19.5	0.995939	1.36952	0.128492	0
NP40	UL27	HUMAN	CAND1	Q86VP6	15.5	0.999295	1.6676	0.128475	0
NP40	UL27	HUMAN	TNKS1BP1	Q9C0C2	82	0.999894	1.78388	0.128394	0
NP40	UL27	HUMAN	ATL2	Q8NHH9	2	0	4.15942	0.128325	0
NP40	UL27	HUMAN	ANXA6	P08133	10	1	1.12993	0.1282	0
NP40	UL27	HUMAN	IMPDH2	P12268	9	0.967788	1.57798	0.128199	0
NP40	UL27	HUMAN	INF2	Q27J81	9	1	1.82302	0.128061	0
NP40	UL27	HUMAN	S100A4	P26447	2	1	1.25102	0.128058	0
NP40	UL27	HUMAN	PAK1	Q13153-2	1	0	1.94595	0.12803	0
NP40	UL27	HUMAN	NOMO2	Q5JPE7	14.5	0.960362	2.08326	0.127851	0
NP40	UL27	HUMAN	CCDC88A	Q3V6T2	2	0	2.98452	0.12775	0
NP40	UL27	HUMAN	EPS8	Q12929	4.5	0.992774	0.747356	0.12773	0
NP40	UL27	HUMAN	DOCK7	Q96N67	8.5	0.979869	1.5257	0.127547	0
NP40	UL27	HUMAN	TKT	P29401-2	38	0.999513	2.62662	0.12739	0
NP40	UL27	HUMAN	HLA-B	P30486	2	0	2.91888	0.127186	0
NP40	UL27	HUMAN	PDGFRB	P09619	2	1	0.285368	0.127182	0
NP40	UL27	HUMAN	C3	P01024	3.5	0.988699	0.478471	0.127064	0
NP40	UL27	HUMAN	CCDC47	Q96A33	3	1	1.22722	0.126869	0
NP40	UL27	HUMAN	OSBPL9	Q96SU4-6	1	1	0.985943	0.1268	0
NP40	UL27	HUMAN	CNOT4	O95628-6	2	0	3.41889	0.126427	0
NP40	UL27	HUMAN	SARS	P49591	4	1	1.55387	0.126418	0
NP40	UL27	HUMAN	TFRC	P02786	13.5	0.99908	1.03312	0.126217	0
NP40	UL27	HUMAN	CAD	P27708	22.5	0.983231	1.56988	0.126151	0
NP40	UL27	HUMAN	NPLOC4	Q8TAT6-2	4.5	0.992774	0.289786	0.126142	0
NP40	UL27	HUMAN	TOMM70	O94826	1.5	0.954434	0.701928	0.126097	0
NP40	UL27	HUMAN	PYGB	P11216	6.5	0.966619	0.403601	0.126004	0
NP40	UL27	HUMAN	FCHO2	Q0JRZ9	1	0	2.01392	0.12585	0
NP40	UL27	HUMAN	DDX39B	Q13838-2	6	0.982859	2.2468	0.125829	0
NP40	UL27	HUMAN	ROCK2	O75116	20	0.993123	5.61093	0.125816	0
NP40	UL27	HUMAN	NCOA3	Q9Y6Q9	1	1	0.618473	0.125667	0
NP40	UL27	HUMAN	GSTO1	P78417	1.5	0.954434	0.818455	0.125649	0
NP40	UL27	HUMAN	AASS	Q9UDR5	2	0	3.27713	0.125548	0
NP40	UL27	HUMAN	SAFB2	Q14151	4.5	0.992774	0.527868	0.12531	0
NP40	UL27	HUMAN	NME2	P22392-2	15.5	0.993651	2.13264	0.125276	0
NP40	UL27	HUMAN	DDX3X	O00571	99	0.999709	3.03864	0.125162	0
NP40	UL27	HUMAN	COPA	P53621-2	30	0.996896	2.06925	0.125118	0
NP40	UL27	HUMAN	APC	P25054	2.5	0.979869	1.08548	0.125104	0
NP40	UL27	HUMAN	USP14	P54578	3.5	0.988699	1.33236	0.125054	0
NP40	UL27	HUMAN	MCCC2	Q9HCC0	2	0.881291	0.78796	0.12494	0
NP40	UL27	HUMAN	TNS1	Q9HBL0	18	1	3.10578	0.124926	0
NP40	UL27	HUMAN	CLNS1A	P54105	5	0.976021	3.87716	0.124871	0
NP40	UL27	HUMAN	LAP3	P28838	7	0.987138	1.31633	0.124836	0
NP40	UL27	HUMAN	HK3	P52790	3	0	4.46943	0.124784	0
NP40	UL27	HUMAN	SH3GL1	Q99961	2	0	0.196571	0.124579	0
NP40	UL27	HUMAN	SH3PXD2B	A1X283	2	0.881291	2.07056	0.124489	0
NP40	UL27	HUMAN	EPPK1	P58107	10.5	0.998509	0.571026	0.124347	0
NP40	UL27	HUMAN	NCAPH	Q15003	1	0	1.41119	0.124303	0
NP40	UL27	HUMAN	ENO1	P06733	52	0.995809	3.11691	0.124215	0
NP40	UL27	HUMAN	VPS4B	O75351	5	0	3.61835	0.124107	0
NP40	UL27	HUMAN	ACTN1	P12814-4	80.5	0.998653	2.39294	0.124033	0
NP40	UL27	HUMAN	HLA-A	P16190	1.5	0.954434	2.18501	0.123895	0
NP40	UL27	HUMAN	UPF1	Q92900	14.5	0.992774	2.45238	0.123893	0
NP40	UL27	HUMAN	USP9X	Q93008	8.5	0.997772	0.859803	0.123864	0
NP40	UL27	HUMAN	GPHN	Q9NQX3-2	6	1	3.44129	0.123792	0
NP40	UL27	HUMAN	GTF3C3	Q9Y5Q9	1	0	2.56561	0.12374	0
NP40	UL27	HUMAN	SLC1A4	P43007	2	0	2.22119	0.123718	0
NP40	UL27	HUMAN	RB1CC1	Q8TDY2	1	1	0.950293	0.123567	0
NP40	UL27	HUMAN	PIP4K2A	P48426	2	0	4.40385	0.12343	0
NP40	UL27	HUMAN	TSC22D2	O75157	2	0	4.40385	0.12343	0
NP40	UL27	HUMAN	HNRNPA2B1	P22626	63.5	0.999604	3.07533	0.12323	0
NP40	UL27	HUMAN	S100A10	P60903	2	0.881291	0.801845	0.123027	0
NP40	UL27	HUMAN	CKAP5	Q14008-3	9.5	0.998196	1.43834	0.12298	0
NP40	UL27	HUMAN	LMNA	P02545-2	4	0.964079	1.58706	0.122817	0
NP40	UL27	HUMAN	GTF2I	P78347	9	0.967788	1.23335	0.122791	0
NP40	UL27	HUMAN	EIF2S3	P41091	11	0.978071	2.79568	0.122668	0
NP40	UL27	HUMAN	CHERP	Q8IWX8	33	0.999357	3.78149	0.122651	0
NP40	UL27	HUMAN	HSD17B12	Q53GQ0	3.5	0.988699	1.47194	0.122496	0
NP40	UL27	HUMAN	KIF5B	P33176	25	0.99889	2.63929	0.122463	0
NP40	UL27	HUMAN	PKN2	Q16513	1	0	2.8068	0.122282	0
NP40	UL27	HUMAN	IGF2R	P11717	3.5	0.988699	0.702798	0.122278	0
NP40	UL27	HUMAN	KDM3B	Q7LBC6	2	0	2.62897	0.1222	0
NP40	UL27	HUMAN	HNRNPM	P52272	23.5	0.99718	1.32895	0.122138	0
NP40	UL27	HUMAN	GOLGA3	Q08378	5.5	0.994985	1.51146	0.121958	0
NP40	UL27	HUMAN	ZFYVE16	Q7Z3T8	3.5	0.896038	1.93109	0.121797	0
NP40	UL27	HUMAN	PPP1R7	Q15435	4.5	0.992774	2.47248	0.121794	0
NP40	UL27	HUMAN	SLC25A13	Q9UJS0-2	4.5	0.992774	1.23694	0.121793	0
NP40	UL27	HUMAN	RFXANK	O14593	5	1	1.02696	0.121473	0
NP40	UL27	HUMAN	CSPG4	Q6UVK1	51	0.999728	2.19995	0.121432	0
NP40	UL27	HUMAN	EFL1	Q7Z2Z2	2	0	2.53044	0.121393	0
NP40	UL27	HUMAN	SPCS2	Q15005	2	0	2.11536	0.121392	0
NP40	UL27	HUMAN	IRF2BPL	Q9H1B7	2.5	0.979869	1.04756	0.121382	0
NP40	UL27	HUMAN	ECD	O95905-3	1	0	1.79329	0.121155	0
NP40	UL27	HUMAN	ANKRA2	Q9H9E1	4.5	0.992774	2.04609	0.121119	0
NP40	UL27	HUMAN	COPG1	Q9Y678	14	1	1.8498	0.120843	0
NP40	UL27	HUMAN	PARP1	P09874	11.5	0.998747	1.69277	0.120785	0
NP40	UL27	HUMAN	NCKAP1	Q9Y2A7-2	3	0.940286	1.28623	0.120421	0
NP40	UL27	HUMAN	AP1M1	Q9BXS5-2	3	1	0.515233	0.120249	0
NP40	UL27	HUMAN	INO80	Q9ULG1	1	1	0.531745	0.120157	0
NP40	UL27	HUMAN	C6orf120	Q7Z4R8	1	0	1.87281	0.120066	0
NP40	UL27	HCMVM	UL25	F5HGJ4	32	1	0.938674	0.119962	0
NP40	UL27	HUMAN	RAD23A	P54725	1.5	0.954434	1.35842	0.119954	0
NP40	UL27	HUMAN	SCYL2	Q6P3W7	4.5	0.811278	1.72798	0.119909	0
NP40	UL27	HUMAN	LEO1	Q8WVC0	2.5	0.811278	2.95795	0.119539	0
NP40	UL27	HUMAN	PHB2	Q99623	12.5	0.990375	2.17881	0.119524	0
NP40	UL27	HUMAN	ACSL3	O95573	7	1	2.40166	0.119503	0
NP40	UL27	HUMAN	BIN1	O00499	6.5	0.996317	2.09184	0.11947	0
NP40	UL27	HUMAN	FKBP3	Q00688	1	0	0.91531	0.119389	0
NP40	UL27	HUMAN	ITGA2	P17301	2	0	2.5436	0.119282	0
NP40	UL27	HUMAN	TRIP10	Q15642	13	0.996038	3.77848	0.119108	0
NP40	UL27	HUMAN	MSH6	P52701	2	0	2.3714	0.119104	0
NP40	UL27	HUMAN	ABCF1	Q8NE71	5	1	1.4507	0.118945	0
NP40	UL27	HUMAN	SAMD4A	Q9UPU9	1.5	0.954434	0.0387619	0.118917	0
NP40	UL27	HUMAN	RPN2	P04844	24.5	0.9765	3.15845	0.118845	0
NP40	UL27	HUMAN	ADPGK	Q9BRR6	1	0	2.18781	0.118783	0
NP40	UL27	HUMAN	DDX23	Q9BUQ8	1	1	0.250749	0.118673	0
NP40	UL27	HCMVM	UL88	F5H9F9	7.5	0.99718	2.40412	0.118616	0
NP40	UL27	HUMAN	SRP72	O76094	9.5	0.983708	2.32097	0.118552	0
NP40	UL27	HUMAN	DNAJB11	Q9UBS4	15	0.996995	0.656446	0.118423	0
NP40	UL27	HUMAN	YTHDC1	Q96MU7	2	0	3.25594	0.118382	0
NP40	UL27	HUMAN	HNRNPA1	P09651	40	0.99956	2.63693	0.118247	0
NP40	UL27	HUMAN	CTNNA1	P35221	2	0	2.84628	0.118103	0
NP40	UL27	HUMAN	MLEC	Q14165	2	0.881291	1.56372	0.117997	0
NP40	UL27	HUMAN	CD99L2	Q8TCZ2-5	1	0	2.49501	0.117962	0
NP40	UL27	HUMAN	ALDH2	P05091	4	0.650022	1.59153	0.11783	0
NP40	UL27	HUMAN	CAP1	Q01518	34	1	2.808	0.117801	0
NP40	UL27	HUMAN	POLR2B	P30876	5.5	0.994985	1.1231	0.117584	0
NP40	UL27	HUMAN	DDX1	Q92499	50.5	0.999931	2.13558	0.117513	0
NP40	UL27	HUMAN	ENAH	Q8N8S7	11	1	3.17774	0.117321	0
NP40	UL27	HUMAN	CTTNBP2NL	Q9P2B4	3	0.940286	1.61176	0.11729	0
NP40	UL27	HUMAN	CYB5R3	P00387-3	11	0.994539	2.55904	0.117178	0
NP40	UL27	HUMAN	EIF5B	O60841	17	0.997643	2.7091	0.117106	0
NP40	UL27	HUMAN	SEC23B	Q15437	39	0.995835	2.25983	0.117099	0
NP40	UL27	HCMVM	UL135	F5HAQ7	3.5	0.988699	0.927678	0.117085	0
NP40	UL27	HUMAN	SLC25A1	P53007	1.5	0.954434	1.10081	0.116917	0
NP40	UL27	HUMAN	PGRMC1	O00264	2	1	1.03253	0.116763	0
NP40	UL27	HUMAN	PXDN	Q92626	1.5	0.954434	0.610284	0.116751	0
NP40	UL27	HUMAN	SPTAN1	Q13813-2	115.5	0.999987	2.98847	0.116677	0
NP40	UL27	HUMAN	STK4	Q13043	1	0	1.97366	0.11666	0
NP40	UL27	HUMAN	EHD1	Q9H4M9	11.5	0.998747	2.167	0.116624	0
NP40	UL27	HUMAN	ZNF384	Q8TF68	1	0	1.92957	0.116446	0
NP40	UL27	HUMAN	SACM1L	Q9NTJ5	1	0	0.770815	0.116374	0
NP40	UL27	HUMAN	GSR	P00390	2.5	0.979869	1.42489	0.116099	0
NP40	UL27	HUMAN	GPI	P06744-2	7.5	0.99718	1.54849	0.115732	0
NP40	UL27	HUMAN	MMP14	P50281	1	1	0.0333762	0.11565	0
NP40	UL27	HUMAN	SEC31A	O94979-8	35	0.971769	1.80191	0.115528	0
NP40	UL27	HUMAN	GIT2	Q14161	7	0.948078	1.96367	0.115465	0
NP40	UL27	HUMAN	MCAM	P43121	3.5	0.988699	2.03972	0.115421	0
NP40	UL27	HUMAN	TMEM109	Q9BVC6	1	1	1.41278	0.115404	0
NP40	UL27	HUMAN	SKIV2L	Q15477	1	0	1.91896	0.115272	0
NP40	UL27	HUMAN	RPL15	P61313	7	0.987138	2.43734	0.115185	0
NP40	UL27	HUMAN	IMMT	Q16891	6.5	0.966619	1.62717	0.115177	0
NP40	UL27	HUMAN	MCM2	P49736	14.5	0.999198	2.38441	0.115152	0
NP40	UL27	HUMAN	GLA	P06280	3.5	0.988699	3.69328	0.115096	0
NP40	UL27	HCMVM	UL69	Q6SW73	13	1	1.26425	0.114926	0
NP40	UL27	HUMAN	PGK1	P00558	7.5	0.99718	0.646402	0.114898	0
NP40	UL27	HUMAN	PNPT1	Q8TCS8	2	0	1.48736	0.114836	0
NP40	UL27	HUMAN	TNRC6C	Q9HCJ0-2	54.5	0.998509	1.91191	0.114776	0
NP40	UL27	HUMAN	CLPTM1L	Q96KA5	1	0	1.30578	0.114681	0
NP40	UL27	HUMAN	POM121	Q96HA1	2	1	0.528833	0.114616	0
NP40	UL27	HUMAN	CNP	P09543	3.5	0.896038	1.80063	0.114521	0
NP40	UL27	HUMAN	EIF3J	O75822	5	0.976021	3.04307	0.11442	0
NP40	UL27	HUMAN	EIF4G1	Q04637-9	32.5	0.99187	2.37095	0.114381	0
NP40	UL27	HCMVM	US26	F5H991	1	0	-0.0873773	0.114309	0
NP40	UL27	HUMAN	MAGED2	Q9UNF1	5.5	0.954434	1.12167	0.114249	0
NP40	UL27	HUMAN	LAMTOR5	O43504	1	0	2.11799	0.114133	0
NP40	UL27	HUMAN	AP2B1	P63010-2	13.5	0.99908	1.26028	0.113963	0
NP40	UL27	HUMAN	SEC24B	O95487-3	32.5	0.998509	1.50416	0.11396	0
NP40	UL27	HUMAN	ABCD1	P33897	1	0	2.01548	0.113937	0
NP40	UL27	HUMAN	TSC1	Q92574	1	0	-0.00864452	0.113732	0
NP40	UL27	HUMAN	ARMCX3	Q9UH62	1	0	2.32647	0.113546	0
NP40	UL27	HUMAN	AMDHD2	Q9Y303-3	1	0	2.32647	0.113546	0
NP40	UL27	HUMAN	ACTN4	O43707	66	0.998531	2.27751	0.113514	0
NP40	UL27	HUMAN	COPS4	Q9BT78	3.5	0.988699	1.65329	0.113408	0
NP40	UL27	HUMAN	SLK	Q9H2G2	7.5	0.974489	2.07631	0.113401	0
NP40	UL27	HUMAN	KIF1B	O60333-4	1	0	1.83401	0.113322	0
NP40	UL27	HUMAN	CERS2	Q96G23	3	0	3.15672	0.113258	0
NP40	UL27	HUMAN	DHX30	Q7L2E3-2	1	0	0.545181	0.113182	0
NP40	UL27	HUMAN	SEC24A	O95486	24.5	0.997402	2.23426	0.113065	0
NP40	UL27	HUMAN	SRPRA	P08240	2.5	0.979869	1.55304	0.113019	0
NP40	UL27	HUMAN	NES	P48681	3.5	0.988699	0.256223	0.112968	0
NP40	UL27	HUMAN	CAPNS1	P04632	2.5	0.979869	0.499895	0.112795	0
NP40	UL27	HUMAN	AAR2	Q9Y312	1.5	0.954434	0.856795	0.112737	0
NP40	UL27	HUMAN	MAP1S	Q66K74	5	0	2.50446	0.112698	0
NP40	UL27	HUMAN	PPP1R10	Q96QC0	3	0.940286	0.906191	0.11258	0
NP40	UL27	HUMAN	MIA3	Q5JRA6	9.5	0.998196	2.63027	0.112537	0
NP40	UL27	HUMAN	USP15	Q9Y4E8	17.5	0.994985	3.47206	0.112519	0
NP40	UL27	HUMAN	UBQLN2	Q9UHD9	1.5	0.954434	0.5025	0.112416	0
NP40	UL27	HUMAN	HACD3	Q9P035	2.5	0.979869	1.49947	0.112362	0
NP40	UL27	HUMAN	UBA1	P22314	29.5	0.998196	1.8123	0.112343	0
NP40	UL27	HUMAN	SMC2	O95347	2.5	0.979869	1.35873	0.112278	0
NP40	UL27	HUMAN	COL5A1	P20908	2	0	1.80362	0.112273	0
NP40	UL27	HUMAN	XRCC6	P12956	26	1	1.71212	0.112231	0
NP40	UL27	HUMAN	CTR9	Q6PD62	1	0	2.3828	0.112196	0
NP40	UL27	HUMAN	PRKAR2B	P31323	2	0	2.10473	0.112097	0
NP40	UL27	HUMAN	GNS	P15586	2.5	0.979869	1.69279	0.111804	0
NP40	UL27	HUMAN	UTRN	P46939-2	19	0.998102	2.13176	0.111753	0
NP40	UL27	HUMAN	KIFC1	Q9BW19	2	0	4.43433	0.111749	0
NP40	UL27	HUMAN	TIMM44	O43615	4	0.964079	1.6137	0.111702	0
NP40	UL27	HUMAN	PLCG1	P19174-2	5	0.976021	2.75516	0.111689	0
NP40	UL27	HUMAN	MED8	Q96G25-2	1	0	1.67641	0.111602	0
NP40	UL27	HUMAN	GMDS	O60547	1	0	2.63747	0.1115	0
NP40	UL27	HUMAN	MALT1	Q9UDY8	1	1	0.901145	0.111427	0
NP40	UL27	HUMAN	STX5	Q13190	3	0	4.42233	0.111389	0
NP40	UL27	HUMAN	TBC1D15	Q8TC07	1	0	1.76552	0.111335	0
NP40	UL27	HUMAN	FUCA1	P04066	2	0	3.15325	0.111072	0
NP40	UL27	HCMVM	UL50	Q6SW81	11	0.994539	1.61147	0.111034	0
NP40	UL27	HUMAN	BRD8	Q9H0E9-2	4.5	0.992774	1.84861	0.110955	0
NP40	UL27	HUMAN	HSP90B1	P14625	82	0.999576	2.88764	0.110953	0
NP40	UL27	HUMAN	SDF2	Q99470	3.5	0.988699	0.391192	0.110931	0
NP40	UL27	HUMAN	ARHGEF10	O15013	1	0	1.35339	0.110928	0
NP40	UL27	HUMAN	CLASP1	Q7Z460	1	0	1.79173	0.110518	0
NP40	UL27	HUMAN	ACTR3	P61158	8.5	0.979869	2.88363	0.110352	0
NP40	UL27	HUMAN	PML	P29590	4	0.650022	2.36287	0.110346	0
NP40	UL27	HUMAN	PGK2	P07205	3.5	0.988699	0.992266	0.110065	0
NP40	UL27	HUMAN	GIGYF2	Q6Y7W6-3	6.5	0.996317	2.61545	0.110062	0
NP40	UL27	HUMAN	SUCLA2	Q9P2R7	2	1	1.2435	0.11004	0
NP40	UL27	HUMAN	CLPX	O76031	1	0	1.89817	0.110012	0
NP40	UL27	HUMAN	EHD4	Q9H223	6	1	2.48045	0.109977	0
NP40	UL27	HUMAN	TAF5	Q15542	1	0	2.05321	0.109875	0
NP40	UL27	HUMAN	SIPA1L1	O43166	3	1	0.341111	0.109763	0
NP40	UL27	HUMAN	DST	Q03001	4.5	0.992774	0.373903	0.109761	0
NP40	UL27	HUMAN	BICD2	Q8TD16-2	1	0	0.685962	0.109747	0
NP40	UL27	HUMAN	VCL	P18206	29	0.999171	2.18873	0.109673	0
NP40	UL27	HUMAN	UBE4B	O95155-4	27	0.991398	2.4521	0.109602	0
NP40	UL27	HUMAN	TMF1	P82094-2	3	0.749595	0.889052	0.109388	0
NP40	UL27	HUMAN	PDHA1	P08559-4	1.5	0.954434	0.538345	0.109381	0
NP40	UL27	HUMAN	UBP1	Q9NZI7	1	0	1.83331	0.109257	0
NP40	UL27	HUMAN	BRCC3	P46736	1	0	1.29531	0.109243	0
NP40	UL27	HUMAN	ERGIC1	Q969X5	2.5	0.979869	0.615029	0.109153	0
NP40	UL27	HUMAN	DLG1	Q12959-4	4	1	2.45185	0.109135	0
NP40	UL27	HUMAN	TRIP6	Q15654	4.5	0.992774	0.54967	0.109078	0
NP40	UL27	HUMAN	FAM134C	Q86VR2	2	0	3.64307	0.109012	0
NP40	UL27	HUMAN	SUPT6H	Q7KZ85	10	0.993447	4.07345	0.109004	0
NP40	UL27	HUMAN	LGALS3	P17931	13	0.98411	1.06938	0.108976	0
NP40	UL27	HUMAN	CLUH	O75153	2	0	2.06189	0.108874	0
NP40	UL27	HUMAN	UBA2	Q9UBT2	3	0	2.63096	0.108839	0
NP40	UL27	HUMAN	DDX20	Q9UHI6	2	0	2.44265	0.108716	0
NP40	UL27	HUMAN	DNAJC13	O75165	8.5	0.887976	0.892077	0.108573	0
NP40	UL27	HUMAN	ARID1B	Q8NFD5-3	10	0.973668	2.01416	0.108549	0
NP40	UL27	HUMAN	WBP11	Q9Y2W2	1	1	0.305236	0.108536	0
NP40	UL27	HUMAN	ESYT1	Q9BSJ8-2	13.5	0.99908	1.43878	0.108414	0
NP40	UL27	HUMAN	PFKP	Q01813	20.5	0.999591	2.01787	0.108268	0
NP40	UL27	HUMAN	SOAT1	P35610	1	0	1.62787	0.107898	0
NP40	UL27	HUMAN	TFCP2	Q12800	1	0	2.44343	0.10784	0
NP40	UL27	HUMAN	QSER1	Q2KHR3	5.5	0.994985	1.01977	0.107759	0
NP40	UL27	HUMAN	HIBADH	P31937	2	0	2.33838	0.107752	0
NP40	UL27	HUMAN	MACF1	Q9UPN3	35	0.979295	1.83902	0.107545	0
NP40	UL27	HUMAN	SF3B4	Q15427	27	0.965384	2.79655	0.107521	0
NP40	UL27	HUMAN	PPP2R1A	P30153	3	1	-0.10124	0.107284	0
NP40	UL27	HUMAN	HEXB	P07686	8	1	1.78309	0.107157	0
NP40	UL27	HUMAN	RNF40	O75150	1.5	0.954434	0.977439	0.107103	0
NP40	UL27	HUMAN	TMX3	Q96JJ7	7	1	1.67495	0.10703	0
NP40	UL27	HUMAN	NUP133	Q8WUM0	2	1	0.478486	0.107027	0
NP40	UL27	HUMAN	DNM3	Q9UQ16-4	3	0.940286	1.67328	0.106653	0
NP40	UL27	HUMAN	PPP1R12B	O60237	2	0.881291	1.92957	0.106649	0
NP40	UL27	HUMAN	BCKDK	O14874	1	1	0.738497	0.106599	0
NP40	UL27	HUMAN	ADK	P55263	2	0	2.67522	0.106573	0
NP40	UL27	HUMAN	CSDE1	O75534-4	9.5	0.954434	2.62744	0.10653	0
NP40	UL27	HUMAN	DBN1	Q16643-3	1.5	0.954434	0.833824	0.106398	0
NP40	UL27	HUMAN	RAB1B	Q9H0U4	2	0.881291	0.945396	0.106213	0
NP40	UL27	HUMAN	MRPS27	Q92552-2	1	0	1.88799	0.106208	0
NP40	UL27	HUMAN	FKBP8	Q14318-2	1.5	0.954434	1.02328	0.106171	0
NP40	UL27	HCMVM	UL89	F5HCU8	5.5	0.994985	0.55337	0.106169	0
NP40	UL27	HUMAN	L1CAM	P32004	2	0	0.776285	0.105973	0
NP40	UL27	HUMAN	PHB	P35232	12.5	0.998933	2.57996	0.105748	0
NP40	UL27	HUMAN	CTNNB1	P35222	7	0.987138	2.75868	0.105579	0
NP40	UL27	HUMAN	GNPTG	Q9UJJ9	1	0	2.01112	0.105477	0
NP40	UL27	HUMAN	HSP90AA1	P07900-2	89.5	0.998196	2.02835	0.105444	0
NP40	UL27	HUMAN	LRP1	Q07954	22.5	0.999659	1.53216	0.105429	0
NP40	UL27	HUMAN	PEX5	P50542-4	1	0	1.70566	0.105409	0
NP40	UL27	HUMAN	TRIM47	Q96LD4	1	0	1.91988	0.105322	0
NP40	UL27	HUMAN	MAGED1	Q9Y5V3-2	2	0.881291	0.666425	0.10529	0
NP40	UL27	HUMAN	CNN1	P51911	3.5	0.988699	1.50338	0.105287	0
NP40	UL27	HUMAN	ARHGEF7	Q14155	3	1	0.387506	0.105214	0
NP40	UL27	HUMAN	GDI1	P31150	4	0.964079	1.18506	0.105196	0
NP40	UL27	HUMAN	NUP58	Q9BVL2	1.5	0.954434	1.56211	0.10516	0
NP40	UL27	HUMAN	SPTBN1	Q01082	91.5	0.999808	2.1662	0.105152	0
NP40	UL27	HUMAN	UACA	Q9BZF9	17	0.990558	2.20048	0.105148	0
NP40	UL27	HUMAN	PUM1	Q14671-3	6.5	0.996317	3.41763	0.104874	0
NP40	UL27	HUMAN	VPS51	Q9UID3	1	0	1.25513	0.104866	0
NP40	UL27	HUMAN	ATP5O	P48047	3	1	1.29282	0.104791	0
NP40	UL27	HUMAN	FN1	P02751-15	44.5	0.995632	1.19627	0.104684	0
NP40	UL27	HUMAN	DCP1A	Q9NPI6	2	0.881291	1.37602	0.104633	0
NP40	UL27	HUMAN	LNP	Q9C0E8-4	1.5	0.954434	0.753557	0.10458	0
NP40	UL27	HUMAN	APMAP	Q9HDC9	4.5	0.992774	1.14355	0.10458	0
NP40	UL27	HUMAN	STAT1	P42224	18.5	0.995499	1.35033	0.104449	0
NP40	UL27	HUMAN	CREB5	Q02930	1	0	2.21762	0.104409	0
NP40	UL27	HUMAN	FKBP4	Q02790	4.5	0.934068	0.867959	0.104366	0
NP40	UL27	HUMAN	ZNF207	O43670-4	2.5	0.979869	2.19262	0.104343	0
NP40	UL27	HUMAN	OGT	O15294	5	0.976021	0.354062	0.104173	0
NP40	UL27	HUMAN	VIPAS39	Q9H9C1	1	0	0.595128	0.104127	0
NP40	UL27	HUMAN	PSMC4	P43686	19	0.998102	1.72803	0.104068	0
NP40	UL27	HUMAN	RCC2	Q9P258	1	0	1.43612	0.104016	0
NP40	UL27	HUMAN	ILF3	Q12906-7	17	0.997643	0.252976	0.103998	0
NP40	UL27	HUMAN	ADSL	P30566	2	0	2.78302	0.103994	0
NP40	UL27	HUMAN	ANLN	Q9NQW6	1	0	1.06678	0.10388	0
NP40	UL27	HCMVM	TRS1	Q6SVX2	18.5	0.987475	2.15353	0.103851	0
NP40	UL27	HUMAN	IGF2BP3	O00425	5	0.976021	1.25448	0.103779	0
NP40	UL27	HUMAN	TTC37	Q6PGP7	1	0	1.38723	0.103717	0
NP40	UL27	HUMAN	PRKCSH	P14314	21	1	0.487652	0.103711	0
NP40	UL27	HUMAN	ACTB	P60709	39.5	0.99718	2.33938	0.103592	0
NP40	UL27	HUMAN	ARFGAP2	Q8N6H7	2	0.881291	1.83828	0.103578	0
NP40	UL27	HUMAN	UCHL5	Q9Y5K5	3	0	2.72978	0.103485	0
NP40	UL27	HUMAN	ATP1B3	P54709	3	0.940286	0.714236	0.103372	0
NP40	UL27	HUMAN	PPP1R12A	O14974	254	0.992458	0.727905	0.103192	0
NP40	UL27	HUMAN	GNAS	Q5JWF2	1	1	0.613234	0.103141	0
NP40	UL27	HUMAN	NUP214	P35658-5	22.5	0.99693	2.76296	0.102933	0
NP40	UL27	HUMAN	TOM1	O60784-2	3	0.940286	0.92222	0.102727	0
NP40	UL27	HUMAN	TJP1	Q07157	5.5	0.954434	0.976906	0.102656	0
NP40	UL27	HUMAN	NDUFS1	P28331-2	6	0.982859	1.48233	0.102602	0
NP40	UL27	HUMAN	EML1	O00423-3	1	0	1.71771	0.102507	0
NP40	UL27	HUMAN	RBM12	Q9NTZ6	9	0.926819	2.18711	0.10246	0
NP40	UL27	HUMAN	TNRC6A	Q8NDV7	38.5	0.997034	0.745459	0.102322	0
NP40	UL27	HUMAN	BRD4	O60885	1	0	1.33533	0.102263	0
NP40	UL27	HUMAN	MYADM	Q96S97	1.5	0.954434	1.14606	0.102149	0
NP40	UL27	HUMAN	PCYOX1	Q9UHG3	3	1	1.82836	0.102145	0
NP40	UL27	HUMAN	HSPD1	P10809	37	0.981454	0.620428	0.101847	0
NP40	UL27	HUMAN	MCM6	Q14566	8.5	0.943602	1.93744	0.101798	0
NP40	UL27	HUMAN	FH	P07954	9	1	2.40592	0.10179	0
NP40	UL27	HUMAN	LEMD2	Q8NC56	1	0	1.86802	0.101742	0
NP40	UL27	HUMAN	SYNCRIP	O60506	14	0.986233	1.64817	0.101621	0
NP40	UL27	HUMAN	ACTR2	P61160-2	8.5	0.997772	2.37984	0.101515	0
NP40	UL27	HUMAN	RCN2	Q14257-2	20	0.993123	3.64362	0.101361	0
NP40	UL27	HUMAN	UPF2	Q9HAU5	1	0	1.40287	0.101122	0
NP40	UL27	HUMAN	P4HA1	P13674	32	1	1.98354	0.100992	0
NP40	UL27	HUMAN	HSPA9	P38646	69.5	0.99908	0.46804	0.100846	0
NP40	UL27	HUMAN	SURF4	O15260	1	1	0.844622	0.100845	0
NP40	UL27	HUMAN	PCBP2	Q15366-2	7.5	0.99718	3.03952	0.100822	0
NP40	UL27	HUMAN	ATP6V1B1	P15313	2.5	0.979869	2.26469	0.100756	0
NP40	UL27	HUMAN	VARS	P26640	15	1	2.54089	0.100661	0
NP40	UL27	HUMAN	AGPS	O00116	3.5	0.696212	1.85468	0.100631	0
NP40	UL27	HUMAN	YTHDF1	Q9BYJ9	4	0.964079	2.65337	0.100508	0
NP40	UL27	HUMAN	RAB13	P51153	1	0	2.11059	0.10048	0
NP40	UL27	HUMAN	SDHA	P31040	29.5	0.9998	5.48146	0.10032	0
NP40	UL27	HUMAN	AMOTL1	Q8IY63	1	0	1.23865	0.100271	0
NP40	UL27	HUMAN	KCTD3	Q9Y597	1	0	1.47529	0.100266	0
NP40	UL27	HUMAN	FAP	Q12884	10.5	0.998509	0.416746	0.100182	0
NP40	UL27	HUMAN	PTPN12	Q05209	2	1	1.82483	0.100156	0
NP40	UL27	HUMAN	ATP2A2	P16615	17	0.990558	1.44476	0.10003	0
NP40	UL27	HUMAN	UFD1L	Q92890-1	6	1	1.08203	0.0998835	0
NP40	UL27	HUMAN	XPNPEP1	Q9NQW7-3	6	0	2.90517	0.0998471	0
NP40	UL27	HUMAN	TUBB3	Q13509	38.5	0.999881	0.930187	0.0998376	0
NP40	UL27	HUMAN	NPM1	P06748	27.5	0.99977	1.67838	0.0997852	0
NP40	UL27	HUMAN	GLG1	Q92896-2	1	0	2.25376	0.0997534	0
NP40	UL27	HUMAN	NOM1	Q5C9Z4	1	0	2.25376	0.0997534	0
NP40	UL27	HUMAN	TNPO3	Q9Y5L0-1	2	0	2.3518	0.0996124	0
NP40	UL27	HUMAN	AGFG2	O95081	2	0	2.72221	0.0995878	0
NP40	UL27	HUMAN	MBTD1	Q05BQ5	1	0	2.32152	0.0995864	0
NP40	UL27	HUMAN	PDIA3	P30101	25	0.99889	0.960837	0.0994543	0
NP40	UL27	HUMAN	CAPN1	P07384	12	0.995378	1.47882	0.0994174	0
NP40	UL27	HUMAN	USP5	P45974	11.5	0.968461	2.55817	0.0993397	0
NP40	UL27	HUMAN	KDM1A	O60341-2	4	0.964079	2.50089	0.0993196	0
NP40	UL27	HUMAN	LIMA1	Q9UHB6-4	5.5	0.994985	1.19608	0.0992844	0
NP40	UL27	HUMAN	STT3A	P46977	5	1	2.54396	0.0992433	0
NP40	UL27	HUMAN	NDUFS3	O75489	3.5	0.988699	1.99986	0.0991139	0
NP40	UL27	HUMAN	ENG	P17813	2	1	1.36858	0.0991033	0
NP40	UL27	HUMAN	PGM3	O95394-4	5	0.976021	1.54683	0.0990781	0
NP40	UL27	HUMAN	SND1	Q7KZF4	21	1	1.30737	0.0989633	0
NP40	UL27	HUMAN	DCTN1	Q14203	24	0.998798	1.4263	0.0989623	0
NP40	UL27	HUMAN	WWP2	O00308	1	0	0.206009	0.0989611	0
NP40	UL27	HUMAN	PDLIM1	O00151	14	0.968898	2.42782	0.09892	0
NP40	UL27	HUMAN	DDX42	Q86XP3	4	1	0.633935	0.0987744	0
NP40	UL27	HUMAN	DPYSL3	Q14195-2	26	0.995887	1.71428	0.0985933	0
NP40	UL27	HUMAN	NOP56	O00567	1	1	0.205633	0.0985402	0
NP40	UL27	HUMAN	NFKB1	P19838-2	2	0.881291	0.803246	0.0984478	0
NP40	UL27	HUMAN	RAB5C	P51148-2	4	1	1.94705	0.0984473	0
NP40	UL27	HUMAN	CYFIP1	Q7L576	2.5	0.979869	0.752094	0.0983372	0
NP40	UL27	HUMAN	PAF1	Q8N7H5	2	0.881291	1.06773	0.0983343	0
NP40	UL27	HUMAN	ZC3H14	Q6PJT7	3	0	2.93975	0.0982812	0
NP40	UL27	HUMAN	MYO1C	O00159	12.5	0.998933	1.70808	0.0982798	0
NP40	UL27	HUMAN	RPN1	P04843	28.5	0.989467	2.49554	0.0982544	0
NP40	UL27	HUMAN	EIF3A	Q14152	34	0.984795	1.32373	0.098249	0
NP40	UL27	HUMAN	DOCK10	Q96BY6	1	0	1.57171	0.098146	0
NP40	UL27	HUMAN	SEC16A	O15027-5	17	1	1.64792	0.0978648	0
NP40	UL27	HUMAN	SHMT2	P34897	6.5	0.966619	1.0978	0.0978469	0
NP40	UL27	HUMAN	XRCC1	P18887	2	0	2.97131	0.0978356	0
NP40	UL27	HUMAN	FECH	P22830-2	2	0	1.66716	0.0978108	0
NP40	UL27	HUMAN	HDAC7	Q8WUI4-8	23.5	0.974489	1.04981	0.0977357	0
NP40	UL27	HUMAN	CDC42	P60953	7.5	0.974489	2.62421	0.0977209	0
NP40	UL27	HUMAN	HNRNPUL1	Q9BUJ2	49	0.985526	1.5508	0.0976615	0
NP40	UL27	HUMAN	PLEKHA4	Q9H4M7	3	0.940286	-0.163612	0.0976289	0
NP40	UL27	HUMAN	BAG2	O95816	9	0.991992	1.20266	0.0975802	0
NP40	UL27	HUMAN	SRP68	Q9UHB9	5.5	0.954434	1.51277	0.0975218	0
NP40	UL27	HUMAN	TUBB1	Q9H4B7	26	0.998973	2.27346	0.0975172	0
NP40	UL27	HUMAN	KDELC2	Q7Z4H8	1.5	0.954434	0.556992	0.0973921	0
NP40	UL27	HUMAN	CCT3	P49368	13.5	0.991703	0.186582	0.0973454	0
NP40	UL27	HUMAN	ANKHD1	Q8IWZ3-6	3	0.940286	1.02139	0.0973298	0
NP40	UL27	HUMAN	TTLL12	Q14166	1	0	1.94955	0.0973021	0
NP40	UL27	HUMAN	FNBP4	Q8N3X1-2	3	0.940286	1.34215	0.0972727	0
NP40	UL27	HUMAN	CTNNA1	P35221-2	7	0.987138	1.32518	0.0971659	0
NP40	UL27	HUMAN	RNF31	Q96EP0	1	0	1.41658	0.0971047	0
NP40	UL27	HUMAN	PSMD2	Q13200	31	1	2.22525	0.0971014	0
NP40	UL27	HUMAN	NUP88	Q99567	3	0.940286	1.60168	0.0970447	0
NP40	UL27	HUMAN	ATL3	Q6DD88	5	0.976021	1.56413	0.09703	0
NP40	UL27	HUMAN	PRPF8	Q6P2Q9	17.5	0.999443	0.780545	0.0968807	0
NP40	UL27	HUMAN	HDAC4	P56524	23.5	0.99718	2.08729	0.0968189	0
NP40	UL27	HUMAN	SEC23A	Q15436	41.5	0.997443	2.01751	0.0967506	0
NP40	UL27	HUMAN	TNS1	Q9HBL0-2	1	1	1.28034	0.0966006	0
NP40	UL27	HUMAN	HNRNPA0	Q13151	5	1	2.18243	0.0965325	0
NP40	UL27	HUMAN	CCT2	P78371	12.5	0.998933	-0.0992175	0.0965023	0
NP40	UL27	HUMAN	CCT8	P50990	7	1	-0.274332	0.096188	0
NP40	UL27	HUMAN	CCT5	P48643	7	1	-0.135063	0.0961804	0
NP40	UL27	HUMAN	MSN	P26038	23.5	0.999687	1.6765	0.0960403	0
NP40	UL27	HUMAN	PHLPP1	O60346	28.5	0.999786	2.20549	0.0958806	0
NP40	UL27	HUMAN	POLR2A	P24928	4	0.964079	0.353257	0.0958568	0
NP40	UL27	HUMAN	PPP1CA	P62136	2	0	2.78512	0.0958188	0
NP40	UL27	HUMAN	ARL8B	Q9NVJ2	1	0	1.6806	0.0958127	0
NP40	UL27	HUMAN	PLRG1	O43660	1	1	0.447574	0.0958047	0
NP40	UL27	HUMAN	HMOX1	P09601	1	0	0.57867	0.0954206	0
NP40	UL27	HUMAN	HSP90AB1	P08238	53.5	0.989523	2.61299	0.0953038	0
NP40	UL27	HUMAN	ITM2C	Q9NQX7	2	1	1.14608	0.0952713	0
NP40	UL27	HUMAN	DERL2	Q9GZP9	1	0	1.70446	0.0951398	0
NP40	UL27	HUMAN	AP2M1	Q96CW1	5	1	0.271783	0.0948994	0
NP40	UL27	HUMAN	NMT2	O60551	1	1	1.22726	0.0947773	0
NP40	UL27	HCMVM	UL97	Q6SW46	8.5	0.997772	2.67635	0.0947048	0
NP40	UL27	HUMAN	GLUD1	P00367	13.5	0.954434	1.16207	0.0946108	0
NP40	UL27	HUMAN	DPYSL2	Q16555	30	0.996896	1.70909	0.0945973	0
NP40	UL27	HUMAN	AKAP8L	Q9ULX6	4	0	1.41655	0.0945691	0
NP40	UL27	HUMAN	MYH10	P35580-4	57.5	0.999517	2.66991	0.0945465	0
NP40	UL27	HUMAN	TPR	P12270	43	0.990449	3.02511	0.0944767	0
NP40	UL27	HUMAN	PPP4R1	Q8TF05	2	0	1.84612	0.0943787	0
NP40	UL27	HCMVM	ORFL71C_(UL24)	ORFL71C_(UL24)_HCMVM	1.5	0.954434	0.168672	0.0942893	0
NP40	UL27	HUMAN	ADD1	P35611-3	4.5	0.811278	0.78986	0.0942867	0
NP40	UL27	HUMAN	OSBP	P22059	4.5	0.992774	1.71253	0.0942483	0
NP40	UL27	HUMAN	PLIN3	O60664	24.5	0.997402	2.05232	0.0942189	0
NP40	UL27	HUMAN	SUPT5H	O00267	23.5	0.984604	4.39258	0.0941946	0
NP40	UL27	HUMAN	LPIN1	Q14693-7	1	0	1.06264	0.0941006	0
NP40	UL27	HUMAN	SCFD1	Q8WVM8	4	1	0.276625	0.0940563	0
NP40	UL27	HUMAN	SMARCD1	Q96GM5	1	1	0.522509	0.0939477	0
NP40	UL27	HUMAN	NPC1	O15118	2	0	1.51977	0.093939	0
NP40	UL27	HUMAN	KIAA1217	Q5T5P2	1	0	0.975478	0.0938697	0
NP40	UL27	HUMAN	ASCC3	Q8N3C0	1	0	1.34974	0.0937003	0
NP40	UL27	HUMAN	ATP6V1H	Q9UI12	2.5	0.979869	1.92299	0.0936303	0
NP40	UL27	HUMAN	ALDH16A1	Q8IZ83	8	1	2.52239	0.0934039	0
NP40	UL27	HUMAN	SASS6	Q6UVJ0	14	0.996566	3.17397	0.0932783	0
NP40	UL27	HUMAN	PRPF19	Q9UMS4	10.5	0.998509	2.07574	0.0932584	0
NP40	UL27	HUMAN	PACSIN2	Q9UNF0	2	0.881291	0.618388	0.0931781	0
NP40	UL27	HUMAN	ACADVL	P49748-3	6	0	1.92193	0.0931668	0
NP40	UL27	HUMAN	DNAJC7	Q99615	1	0	0.442501	0.092981	0
NP40	UL27	HUMAN	PSMC5	P62195	21	1	2.1179	0.0928919	0
NP40	UL27	HUMAN	KCMF1	Q9P0J7	3	0.940286	0.726471	0.0928497	0
NP40	UL27	HUMAN	DDX6	P26196	18.5	0.975382	2.1221	0.092816	0
NP40	UL27	HUMAN	PDCD6IP	Q8WUM4-2	16	0.997349	1.97607	0.0926683	0
NP40	UL27	HUMAN	SLC16A1	P53985	1	0	1.65295	0.0925887	0
NP40	UL27	HUMAN	COPE	O14579	2.5	0.979869	1.57845	0.0925543	0
NP40	UL27	HUMAN	MAP4	P27816	46.5	0.981553	1.15904	0.092381	0
NP40	UL27	HUMAN	YIPF3	Q9GZM5	1	0	1.2016	0.0923572	0
NP40	UL27	HUMAN	TMEM263	Q8WUH6	1	0	1.53091	0.0923532	0
NP40	UL27	HUMAN	UGP2	Q16851	21	0.993749	2.96096	0.0921709	0
NP40	UL27	HUMAN	RPL38	P63173	5.5	0.954434	1.78972	0.0921513	0
NP40	UL27	HUMAN	ULK1	O75385	1	0	0.394972	0.0920064	0
NP40	UL27	HCMVM	UL148	F5H8Q3	8	0.989993	1.51776	0.0919419	0
NP40	UL27	HUMAN	NRBP1	Q9UHY1	3.5	0.988699	1.4157	0.0918373	0
NP40	UL27	HUMAN	RFX7	Q2KHR2	55.5	0.995337	1.33606	0.0917716	0
NP40	UL27	HUMAN	CDV3	Q9UKY7	7.5	0.974489	1.67486	0.0916677	0
NP40	UL27	HUMAN	PLOD2	O00469-2	9	0.967788	2.29656	0.0916393	0
NP40	UL27	HUMAN	SEC23IP	Q9Y6Y8	47	0.99968	0.235426	0.091541	0
NP40	UL27	HUMAN	SH3KBP1	Q96B97	1.5	0.954434	0.681481	0.0915046	0
NP40	UL27	HUMAN	CKAP4	Q07065	31	0.993447	0.795231	0.0914914	0
NP40	UL27	HUMAN	WDR92	Q96MX6	1	1	0.331968	0.0914798	0
NP40	UL27	HUMAN	PPIL1	Q9Y3C6	1	0	1.05077	0.0914375	0
NP40	UL27	HUMAN	MAP1A	P78559-2	38	1	2.83503	0.0912643	0
NP40	UL27	HUMAN	MAP1B	P46821	85	0.993675	3.09335	0.0912583	0
NP40	UL27	HUMAN	KIAA0196	Q12768	3	0.940286	1.40858	0.0911597	0
NP40	UL27	HUMAN	AMOTL2	Q9Y2J4-4	91	0.999914	1.00896	0.0911169	0
NP40	UL27	HUMAN	SNW1	Q13573	1	0	0.198856	0.0911051	0
NP40	UL27	HUMAN	ANKFY1	Q9P2R3-4	5	0.773227	2.28073	0.0910966	0
NP40	UL27	HUMAN	ZCCHC8	Q6NZY4	2	0.881291	0.0902939	0.0910467	0
NP40	UL27	HUMAN	LDHA	P00338-3	28	1	3.5941	0.0910278	0
NP40	UL27	HUMAN	SMARCA4	P51532	18	0.997891	1.3174	0.0909432	0
NP40	UL27	HUMAN	EGFR	P00533	3	0	1.43278	0.0908968	0
NP40	UL27	HUMAN	NME1	P15531-2	1	0	1.67976	0.0908951	0
NP40	UL27	HUMAN	RBBP5	Q15291	4	0	3.5434	0.0908263	0
NP40	UL27	HUMAN	DARS	P14868	12.5	0.998933	2.15906	0.0907734	0
NP40	UL27	HCMVM	ORFL147C	ORFL147C_HCMVM	9.5	0.954434	1.29039	0.0907649	0
NP40	UL27	HUMAN	RBM39	Q14498	2	1	0.732053	0.0907384	0
NP40	UL27	HUMAN	ASPH	Q12797	5.5	0.994985	0.461079	0.0906046	0
NP40	UL27	HUMAN	TNS3	Q68CZ2	15.5	0.999295	3.12504	0.0905078	0
NP40	UL27	HUMAN	NUP155	O75694	25.5	0.99332	3.25458	0.0904687	0
NP40	UL27	HUMAN	DRG1	Q9Y295	2	0	1.97566	0.0904674	0
NP40	UL27	HUMAN	RPL23A	P62750	2.5	0.979869	0.328192	0.0904145	0
NP40	UL27	HUMAN	YEATS4	O95619	3.5	0.896038	1.81736	0.0902588	0
NP40	UL27	HUMAN	CPNE1	Q99829	5	0.976021	1.55261	0.0902585	0
NP40	UL27	HUMAN	ATP2C1	P98194-7	2	0	1.68194	0.0901488	0
NP40	UL27	HUMAN	TMEM119	Q4V9L6	4	0	4.59085	0.0900589	0
NP40	UL27	HUMAN	AFG3L2	Q9Y4W6	2	0	1.76655	0.0900147	0
NP40	UL27	HUMAN	RCN1	Q15293	24.5	0.997402	2.29004	0.0899928	0
NP40	UL27	HUMAN	FKBP15	Q5T1M5	8.5	0.979869	2.32578	0.0899905	0
NP40	UL27	HUMAN	EEF1A1P5	Q5VTE0	24.5	0.999711	2.49676	0.0899327	0
NP40	UL27	HUMAN	RPAP3	Q9H6T3	5.5	0.954434	2.63228	0.0898514	0
NP40	UL27	HUMAN	FKBP9	O95302	2	0	2.31404	0.0898374	0
NP40	UL27	HUMAN	FUS	P35637	77	0.99988	1.70207	0.0895656	0
NP40	UL27	HUMAN	COPG2	Q9UBF2	1	0	0.51136	0.0895602	0
NP40	UL27	HUMAN	MTSS1	O43312-5	1	0	2.16323	0.0894927	0
NP40	UL27	HUMAN	SPTAN1	Q13813-3	1.5	0.954434	1.09095	0.0894746	0
NP40	UL27	HUMAN	RPS15A	P62244	3	1	1.02713	0.0894472	0
NP40	UL27	HUMAN	HSPH1	Q92598-4	35.5	0.996518	1.33353	0.0894353	0
NP40	UL27	HUMAN	FKBP2	P26885	1	1	0.946303	0.0894235	0
NP40	UL27	HUMAN	TOMM22	Q9NS69	1	0	1.16304	0.0894123	0
NP40	UL27	HUMAN	PRDM2	Q13029	3	0	0.998801	0.0893858	0
NP40	UL27	HUMAN	DMAP1	Q9NPF5	11.5	0.998747	1.93709	0.0893699	0
NP40	UL27	HUMAN	SMC1A	Q14683	4	1	2.28034	0.0892536	0
NP40	UL27	HUMAN	PSMD3	O43242	16.5	0.994377	1.10646	0.089236	0
NP40	UL27	HUMAN	CNN3	Q15417	9.5	0.998196	2.06588	0.08923	0
NP40	UL27	HUMAN	CSRP1	P21291	2.5	0.979869	2.19369	0.0891237	0
NP40	UL27	HUMAN	LPCAT1	Q8NF37	1	0	2.1872	0.089001	0
NP40	UL27	HUMAN	ITGA5	P08648	7	0.987138	1.64704	0.0889526	0
NP40	UL27	HUMAN	SLC25A10	Q9UBX3-2	2	0	2.19554	0.0888961	0
NP40	UL27	HUMAN	CALU	O43852-4	40	1	2.54137	0.0888523	0
NP40	UL27	HUMAN	ZPR1	O75312	1	0	1.33923	0.0888202	0
NP40	UL27	HUMAN	KTN1	Q86UP2	11.5	0.968461	0.925812	0.0888043	0
NP40	UL27	HUMAN	PYCR1	P32322-3	1	0	1.15901	0.0886607	0
NP40	UL27	HUMAN	YAP1	P46937-9	16	0.976021	0.693994	0.0884091	0
NP40	UL27	HUMAN	TSG101	Q99816	4	1	1.50569	0.0883593	0
NP40	UL27	HUMAN	FBL	P22087	1	1	0.0898678	0.0883418	0
NP40	UL27	HUMAN	DLG1	Q12959-2	65	0.993939	2.93912	0.0881964	0
NP40	UL27	HUMAN	SARM1	Q6SZW1	1	0	1.28312	0.0881803	0
NP40	UL27	HUMAN	MYLK	Q15746	6	0.982859	0.645595	0.0881112	0
NP40	UL27	HUMAN	AKAP13	Q12802-2	4	0.964079	1.19624	0.0880313	0
NP40	UL27	HUMAN	STT3B	Q8TCJ2	1.5	0.954434	0.731982	0.0879732	0
NP40	UL27	HUMAN	P4HB	P07237	34.5	0.982113	0.769356	0.0878754	0
NP40	UL27	HUMAN	GBA	P04062	11.5	0.968461	2.46223	0.0877111	0
NP40	UL27	HUMAN	SAE1	Q9UBE0	15	1	3.63924	0.087664	0
NP40	UL27	HUMAN	SF1	Q15637-5	11.5	0.998747	1.51812	0.0876419	0
NP40	UL27	HUMAN	CDH11	P55287	1	0	0.957393	0.087583	0
NP40	UL27	HUMAN	TAX1BP1	Q86VP1	2.5	0.979869	1.55269	0.0875365	0
NP40	UL27	HUMAN	ILK	Q13418	4.5	0.934068	2.38837	0.0874775	0
NP40	UL27	HUMAN	CC2D1A	Q6P1N0	6	0.982859	1.32097	0.0873599	0
NP40	UL27	HUMAN	NUP93	Q8N1F7	4.5	0.992774	0.965416	0.0872732	0
NP40	UL27	HUMAN	S100A11	P31949	1	1	0.646094	0.0872156	0
NP40	UL27	HUMAN	NAGK	Q9UJ70-2	5	0.976021	3.2397	0.087062	0
NP40	UL27	HUMAN	MN1	Q10571	3	1	0.60369	0.0869017	0
NP40	UL27	HUMAN	KIAA1429	Q69YN4	1	0	1.37285	0.0868095	0
NP40	UL27	HUMAN	STIP1	P31948-2	12	0.995378	1.37065	0.0868047	0
NP40	UL27	HUMAN	SCYL1	Q96KG9	3	1	0.291632	0.0866887	0
NP40	UL27	HUMAN	DDAH2	O95865	2	0	1.06433	0.0866679	0
NP40	UL27	HUMAN	ARHGEF18	Q6ZSZ5	1	0	1.3528	0.0866573	0
NP40	UL27	HUMAN	DHX29	Q7Z478	1	0	1.54512	0.0865961	0
NP40	UL27	HUMAN	MVP	Q14764	31.5	0.998414	1.16227	0.0864326	0
NP40	UL27	HUMAN	RPS15	P62841	2.5	0.979869	0.360291	0.0864241	0
NP40	UL27	HUMAN	WIZ	O95785	3.5	0.988699	0.959216	0.0864084	0
NP40	UL27	HUMAN	TPP2	P29144	14	1	3.4911	0.0862619	0
NP40	UL27	HUMAN	TOR1AIP1	Q5JTV8	1	1	1.33728	0.0862121	0
NP40	UL27	HUMAN	EPB41L2	O43491	9.5	0.954434	2.61702	0.0861687	0
NP40	UL27	HUMAN	MFN1	Q8IWA4	1	0	2.13861	0.0861395	0
NP40	UL27	HUMAN	SOD2	P04179	2.5	0.979869	1.12953	0.0860857	0
NP40	UL27	HUMAN	GNPDA1	P46926	2	0	2.08567	0.0860412	0
NP40	UL27	HUMAN	EWSR1	Q01844-5	48.5	0.999324	2.27957	0.0859956	0
NP40	UL27	HCMVM	US27	F5HDK1	1	0	2.1991	0.0859427	0
NP40	UL27	HUMAN	TRIM21	P19474	44	1	0.792169	0.0859039	0
NP40	UL27	HUMAN	CAP2	P40123	5	0.976021	3.92992	0.0858615	0
NP40	UL27	HUMAN	GLS	O94925-3	3	0.940286	3.57222	0.0857865	0
NP40	UL27	HUMAN	CLPTM1	O96005	5.5	0.994985	1.74188	0.0857805	0
NP40	UL27	HUMAN	CDC37	Q16543	3.5	0.988699	0.772613	0.085704	0
NP40	UL27	HUMAN	ILF2	Q12905	12	0.981454	0.915323	0.0856968	0
NP40	UL27	HUMAN	HADHB	P55084	7.5	0.99718	1.20489	0.0856187	0
NP40	UL27	HUMAN	CDK11B	P21127	2	0	2.0571	0.085599	0
NP40	UL27	HUMAN	MAPK3	P27361	1	0	1.46809	0.085513	0
NP40	UL27	HUMAN	SPECC1L	Q69YQ0	21.5	0.990665	2.53239	0.0853724	0
NP40	UL27	HUMAN	ATP2A3	Q93084-5	4.5	0.992774	1.28272	0.0853252	0
NP40	UL27	HUMAN	MAN1B1	Q9UKM7	2	0	0.934367	0.0852519	0
NP40	UL27	HUMAN	SF3A2	Q15428	1	0	1.06188	0.0851782	0
NP40	UL27	HUMAN	DTX3L	Q8TDB6	2	0	1.51147	0.0851445	0
NP40	UL27	HUMAN	MCM3	P25205-2	7.5	0.974489	1.51341	0.0850669	0
NP40	UL27	HUMAN	KPNB1	Q14974	12.5	0.990375	1.58718	0.0849958	0
NP40	UL27	HUMAN	VPS41	P49754	1	0	1.38004	0.0849643	0
NP40	UL27	HUMAN	TOR1AIP1	Q5JTV8-3	3.5	0.896038	1.2986	0.0849415	0
NP40	UL27	HUMAN	NDUFA7	O95182	1	1	0.487648	0.0848656	0
NP40	UL27	HUMAN	CASK	O14936	33.5	0.987327	1.41641	0.084823	0
NP40	UL27	HUMAN	CCT4	P50991	14	0.986233	0.431741	0.0848043	0
NP40	UL27	HUMAN	NSF	P46459	8	0.989993	2.44293	0.084741	0
NP40	UL27	HUMAN	PGD	P52209	6	0.982859	1.61442	0.0846132	0
NP40	UL27	HUMAN	YWHAH	Q04917	2.5	0.811278	-0.0683337	0.0845986	0
NP40	UL27	HUMAN	JMJD6	Q6NYC1-3	2	0	1.70127	0.0845941	0
NP40	UL27	HUMAN	NUP62	P37198	4	1	1.92378	0.0845652	0
NP40	UL27	HUMAN	IFIT3	O14879	8	0.959687	0.830759	0.0845081	0
NP40	UL27	HUMAN	EML4	Q9HC35	7	0.987138	2.40773	0.0844802	0
NP40	UL27	HUMAN	FAM96B	Q9Y3D0	2	0	1.82136	0.0844261	0
NP40	UL27	HUMAN	SF3A3	Q12874	3.5	0.896038	1.36124	0.0844036	0
NP40	UL27	HUMAN	UQCRC1	P31930	4.5	0.934068	2.57611	0.0842791	0
NP40	UL27	HUMAN	TARS	P26639-2	5.5	0.994985	1.24586	0.0842372	0
NP40	UL27	HUMAN	ARF3	P61204	10	1	3.67653	0.0842368	0
NP40	UL27	HUMAN	RAD50	Q92878-2	7	0.987138	2.14308	0.0842316	0
NP40	UL27	HUMAN	SSRP1	Q08945	8	1	1.25913	0.0842277	0
NP40	UL27	HUMAN	PPP6R3	Q5H9R7-5	2	1	0.431362	0.0842221	0
NP40	UL27	HUMAN	KHDRBS1	Q07666	11	1	2.20555	0.0841695	0
NP40	UL27	HUMAN	DIAPH1	O60610	11.5	0.998747	2.32208	0.0841382	0
NP40	UL27	HUMAN	PLCB3	Q01970	1	0	0.969462	0.0841365	0
NP40	UL27	HUMAN	GIGYF2	Q6Y7W6	2	0	2.86638	0.0841203	0
NP40	UL27	HUMAN	AFDN	P55196-5	3.5	0.988699	1.79522	0.084081	0
NP40	UL27	HUMAN	PSMC3	P17980	24.5	0.997402	1.83114	0.0840364	0
NP40	UL27	HUMAN	FAM98B	Q52LJ0-2	8.5	0.997772	3.01622	0.0840108	0
NP40	UL27	HUMAN	ALDH7A1	P49419	2	0	1.13814	0.083985	0
NP40	UL27	HUMAN	AFF4	Q9UHB7	1.5	0.954434	0.85625	0.0838947	0
NP40	UL27	HUMAN	NPTN	Q9Y639	1	1	0.568355	0.0838571	0
NP40	UL27	HUMAN	PSMD1	Q99460	32	0.999317	2.04016	0.0838363	0
NP40	UL27	HUMAN	CCT6A	P40227	17.5	0.972552	0.734392	0.0838279	0
NP40	UL27	HUMAN	GEMIN5	Q8TEQ6	1.5	0.954434	0.991733	0.0838095	0
NP40	UL27	HUMAN	TRMT61A	Q96FX7	1	0	1.06188	0.0836433	0
NP40	UL27	HUMAN	RAN	P62826	6.5	0.996317	3.13271	0.0835929	0
NP40	UL27	HUMAN	TUBA1A	Q71U36	2	1	0.92417	0.0834767	0
NP40	UL27	HUMAN	DHX36	Q9H2U1	2	0	2.64948	0.0834761	0
NP40	UL27	HUMAN	TNFAIP2	Q03169	1	0	0.379331	0.0834224	0
NP40	UL27	HUMAN	QARS	P47897	17	0.997643	0.831822	0.0833691	0
NP40	UL27	HUMAN	SAP130	Q9H0E3-3	1	0	1.4338	0.0833563	0
NP40	UL27	HUMAN	WDR44	Q5JSH3	1	0	0.767342	0.0833392	0
NP40	UL27	HUMAN	RPL10	P27635	3	1	0.212951	0.0832971	0
NP40	UL27	HUMAN	CDC5L	Q99459	1.5	0.954434	-0.0412432	0.0832648	0
NP40	UL27	HUMAN	TUBB4B	P68371	31.5	0.991353	1.23225	0.0832457	0
NP40	UL27	HUMAN	IGF2BP1	Q9NZI8	1	1	0.299304	0.0832206	0
NP40	UL27	HUMAN	SERPINH1	P50454	26.5	0.997772	2.08891	0.0831697	0
NP40	UL27	HUMAN	PPP1R21	Q6ZMI0	1	0	1.20635	0.0831588	0
NP40	UL27	HUMAN	SMC3	Q9UQE7	11.5	0.937734	3.38924	0.0831456	0
NP40	UL27	HUMAN	DHX9	Q08211	16	1	0.992354	0.0830342	0
NP40	UL27	HUMAN	EIF5	P55010	3	1	1.51717	0.0829949	0
NP40	UL27	HUMAN	SNRNP40	Q96DI7-2	4	0	3.09981	0.0829533	0
NP40	UL27	HUMAN	GOT1	P17174	1.5	0.954434	0.158821	0.0829262	0
NP40	UL27	HUMAN	WDR11	Q9BZH6	1	0	1.03015	0.0829119	0
NP40	UL27	HUMAN	DUSP14	O95147	1	0	0.920578	0.082896	0
NP40	UL27	HUMAN	PSMC1	P62191	20.5	0.949938	2.73506	0.0828145	0
NP40	UL27	HUMAN	HIST1H4A	P62805	1	1	-0.0887041	0.0828075	0
NP40	UL27	HUMAN	SNRNP200	O75643	17	0.997643	0.760218	0.0828025	0
NP40	UL27	HUMAN	PAK2	Q13177	2	0	1.18231	0.0827692	0
NP40	UL27	HUMAN	ADD3	Q9UEY8	2	0	0.761501	0.0826264	0
NP40	UL27	HUMAN	DNAJB6	O75190	1	0	1.2441	0.0825905	0
NP40	UL27	HUMAN	KPNA5	O15131	1	0	1.77562	0.0824987	0
NP40	UL27	HUMAN	KANK2	Q63ZY3-2	9.5	0.983708	1.67673	0.0823721	0
NP40	UL27	HUMAN	UBL7	Q96S82	2	0	2.78676	0.0823339	0
NP40	UL27	HUMAN	AHSA1	O95433	3.5	0.988699	1.12746	0.0822941	0
NP40	UL27	HUMAN	HNRNPH1	P31943	61	1	3.11052	0.082093	0
NP40	UL27	HUMAN	PAPSS2	O95340-2	1	0	1.8699	0.0820734	0
NP40	UL27	HUMAN	ARIH1	Q9Y4X5	1	0	1.9132	0.0819999	0
NP40	UL27	HUMAN	AIMP1	Q12904-2	11	0.994539	1.61135	0.0819796	0
NP40	UL27	HUMAN	ATP1A1	P05023-4	14	0.986233	1.46511	0.0819324	0
NP40	UL27	HUMAN	DLD	P09622	1.5	0.954434	0.487377	0.0817803	0
NP40	UL27	HUMAN	AP3D1	O14617-5	3	0	1.67466	0.0816909	0
NP40	UL27	HUMAN	CEP170	Q5SW79	4	0	0.282515	0.0816878	0
NP40	UL27	HUMAN	ARCN1	P48444	10.5	0.998509	2.74675	0.0816481	0
NP40	UL27	HUMAN	EPHA2	P29317	1	0	0.617057	0.0816218	0
NP40	UL27	HUMAN	ACTC1	P68032	34.5	0.999853	2.09268	0.081604	0
NP40	UL27	HUMAN	LRRC59	Q96AG4	4	0.964079	0.53322	0.0813248	0
NP40	UL27	HUMAN	EIF3B	P55884-2	17.5	0.972552	1.23399	0.0812519	0
NP40	UL27	HUMAN	VAT1	Q99536	18	1	1.69152	0.0811949	0
NP40	UL27	HUMAN	AGFG1	P52594-4	9	1	2.95176	0.0811735	0
NP40	UL27	HUMAN	PSMC2	P35998	24.5	0.999711	2.08675	0.080914	0
NP40	UL27	HUMAN	LMO4	P61968	1	0	1.68423	0.0807133	0
NP40	UL27	HUMAN	VASP	P50552	9.5	0.998196	1.98892	0.0806078	0
NP40	UL27	HUMAN	HNRNPH3	P31942-2	1	0	1.45238	0.0805916	0
NP40	UL27	HUMAN	NEK9	Q8TD19	5.5	0.954434	2.46742	0.0804271	0
NP40	UL27	HUMAN	TXLNG	Q9NUQ3	1	0	1.69681	0.0804136	0
NP40	UL27	HUMAN	HSPA4	P34932	48.5	0.983034	1.86487	0.0803797	0
NP40	UL27	HUMAN	ATG16L1	Q676U5	1	0	1.80477	0.0803552	0
NP40	UL27	HUMAN	SFPQ	P23246	29.5	0.9998	1.94279	0.080309	0
NP40	UL27	HUMAN	COL6A1	P12109	12	0.995378	1.2887	0.0802851	0
NP40	UL27	HUMAN	ZYX	Q15942	51	0.999728	2.86515	0.080263	0
NP40	UL27	HUMAN	APEH	P13798	6	0.930586	2.40881	0.0802463	0
NP40	UL27	HUMAN	ZC3H4	Q9UPT8	2	1	0.597032	0.0802351	0
NP40	UL27	HUMAN	IST1	P53990-5	1	0	1.01194	0.0801843	0
NP40	UL27	HUMAN	PSPC1	Q8WXF1	11	1	2.93089	0.0801338	0
NP40	UL27	HUMAN	SETD7	Q8WTS6	1	0	1.20658	0.0796692	0
NP40	UL27	HUMAN	ARFGAP1	Q8N6T3-2	2	1	1.06364	0.0796343	0
NP40	UL27	HUMAN	PPP1CA	P62136-2	40	0.99956	3.67365	0.0795873	0
NP40	UL27	HUMAN	ITSN2	Q9NZM3	4	0	3.10082	0.0795287	0
NP40	UL27	HUMAN	TRIM28	Q13263	30.5	0.990785	2.14878	0.0795243	0
NP40	UL27	HUMAN	MRPL37	Q9BZE1	1	0	1.25554	0.0794256	0
NP40	UL27	HUMAN	MAGED4	Q96JG8-4	1	0	1.15597	0.0794127	0
NP40	UL27	HUMAN	ACACB	O00763	1.5	0.954434	1.1345	0.0793501	0
NP40	UL27	HUMAN	PDCD6	O75340	5.5	0.994985	1.81914	0.0793405	0
NP40	UL27	HUMAN	WARS	P23381	8	1	0.82908	0.0793385	0
NP40	UL27	HUMAN	LRRFIP2	Q9Y608	3	0	1.50101	0.0793355	0
NP40	UL27	HUMAN	VDAC2	P45880-1	4.5	0.992774	0.92197	0.079297	0
NP40	UL27	HUMAN	PURA	Q00577	5	0.976021	2.50887	0.0792468	0
NP40	UL27	HUMAN	HSPA6	P17066	14.5	0.992774	-0.0786614	0.0791945	0
NP40	UL27	HUMAN	AP3B2	Q13367-4	1	0	1.37789	0.0791519	0
NP40	UL27	HUMAN	SLC25A12	O75746	3	0.940286	0.629185	0.0790665	0
NP40	UL27	HUMAN	NAP1L4	Q99733-2	9.5	0.954434	2.00738	0.0790595	0
NP40	UL27	HUMAN	ETHE1	O95571	2	0	2.3215	0.0789808	0
NP40	UL27	HUMAN	ITGA3	P26006-1	1	0	0.829411	0.0789791	0
NP40	UL27	HUMAN	STOM	P27105	2	1	0.525491	0.0789723	0
NP40	UL27	HUMAN	E4F1	Q66K89	14.5	0.999198	1.89393	0.0788868	0
NP40	UL27	HUMAN	TXNDC5	Q8NBS9	9	0.991992	2.27468	0.0788499	0
NP40	UL27	HUMAN	ANXA11	P50995	11.5	0.998747	1.71162	0.078759	0
NP40	UL27	HUMAN	EMILIN1	Q9Y6C2	1.5	0.954434	0.0685957	0.078621	0
NP40	UL27	HUMAN	NIPBL	Q6KC79	2	0.881291	0.673536	0.0785754	0
NP40	UL27	HUMAN	RPL4	P36578	18	1	1.14117	0.0785572	0
NP40	UL27	HUMAN	SRSF11	Q05519	2	0	1.22999	0.0784636	0
NP40	UL27	HUMAN	AKAP2	Q9Y2D5-4	7.5	0.99718	1.02202	0.0783561	0
NP40	UL27	HUMAN	RARS	P54136	13.5	0.99908	1.68513	0.0783292	0
NP40	UL27	HUMAN	ABCD3	P28288	3	0	1.65993	0.0782945	0
NP40	UL27	HUMAN	DDOST	P39656	17.5	0.98604	2.58643	0.0782859	0
NP40	UL27	HUMAN	GDI2	P50395	2.5	0.979869	0.707776	0.0782732	0
NP40	UL27	HUMAN	GFPT1	Q06210	13.5	0.99908	2.00474	0.0782432	0
NP40	UL27	HUMAN	ITGB1	P05556-3	14	1	1.7538	0.0781975	0
NP40	UL27	HUMAN	G3BP1	Q13283	28	0.985744	2.25224	0.0780043	0
NP40	UL27	HUMAN	TACC3	Q9Y6A5	5	0	1.9379	0.0779695	0
NP40	UL27	HUMAN	CUTA	O60888-2	2	0	1.60414	0.0779095	0
NP40	UL27	HUMAN	ARID1A	O14497	18.5	0.9995	1.03079	0.0778783	0
NP40	UL27	HUMAN	DNAJA2	O60884	10	0.973668	1.80307	0.0777726	0
NP40	UL27	HUMAN	SEPT2	Q15019-2	23	0.994769	2.11503	0.0777629	0
NP40	UL27	HUMAN	ATP1A4	Q13733	4.5	0.992774	2.15338	0.0776761	0
NP40	UL27	HUMAN	PDIA6	Q15084-2	37	0.997947	2.55126	0.0776722	0
NP40	UL27	HUMAN	CS	O75390	1	1	0.387663	0.0776675	0
NP40	UL27	HUMAN	SERPINE2	P07093-3	1	1	0.153556	0.0776545	0
NP40	UL27	HUMAN	HNRNPL	P14866	15.5	0.993651	1.72316	0.0775974	0
NP40	UL27	HUMAN	PDIA4	P13667	11	0.978071	0.475016	0.0775874	0
NP40	UL27	HUMAN	DYRK1A	Q13627-2	1.5	0.954434	0.989966	0.0775838	0
NP40	UL27	HUMAN	PRKAA1	Q13131-2	1.5	0.954434	1.03765	0.077562	0
NP40	UL27	HUMAN	ACTN1	P12814-3	5	0.976021	2.74571	0.0775558	0
NP40	UL27	HUMAN	SUFU	Q9UMX1	1	1	0.779556	0.0775444	0
NP40	UL27	HUMAN	TMPO	P42166	8	0.959687	1.84629	0.0775133	0
NP40	UL27	HUMAN	RPL7	P18124	9	0.991992	1.03957	0.0774908	0
NP40	UL27	HUMAN	PA2G4	Q9UQ80	1	0	0.360838	0.0774408	0
NP40	UL27	HUMAN	FAM120B	Q96EK7	2.5	0.979869	1.60696	0.0773914	0
NP40	UL27	HUMAN	EHBP1	Q8NDI1	1	1	0.391192	0.077319	0
NP40	UL27	HUMAN	XPNPEP3	Q9NQH7	75	0.997974	2.84705	0.0772743	0
NP40	UL27	HUMAN	LARP1	Q6PKG0	1.5	0.954434	-0.101238	0.077265	0
NP40	UL27	HUMAN	CCDC9	Q9Y3X0	1	0	0.282736	0.077263	0
NP40	UL27	HUMAN	PSMA2	P25787	16	0.997349	1.65197	0.0772132	0
NP40	UL27	HUMAN	G3BP2	Q9UN86	15.5	0.982317	2.72004	0.0771461	0
NP40	UL27	HUMAN	TRIM25	Q14258	9	0.967788	1.98437	0.0770449	0
NP40	UL27	HUMAN	CALD1	Q05682	20.5	0.989753	1.70874	0.0769849	0
NP40	UL27	HUMAN	EEF1G	P26641-2	29.5	0.983708	2.17153	0.0769748	0
NP40	UL27	HUMAN	RPL10A	P62906	11	1	2.52272	0.0769509	0
NP40	UL27	HUMAN	PFN2	P35080	2	0.881291	0.784577	0.0768801	0
NP40	UL27	HUMAN	TAGLN2	P37802-2	4.5	0.934068	0.70361	0.0768188	0
NP40	UL27	HUMAN	ZC3H15	Q8WU90	2	0.881291	1.79069	0.0767087	0
NP40	UL27	HUMAN	GANAB	Q14697	1	1	0.543075	0.0766945	0
NP40	UL27	HUMAN	UBAP2L	Q14157-5	40	1	3.23249	0.076631	0
NP40	UL27	HUMAN	RANBP6	O60518	1	0	1.44816	0.0765849	0
NP40	UL27	HUMAN	CORO1B	Q9BR76	9	1	2.02602	0.0765704	0
NP40	UL27	HUMAN	CAST	P20810-6	16	1	1.18661	0.0765289	0
NP40	UL27	HUMAN	RTN4	Q9NQC3-2	1	0	1.19096	0.0764428	0
NP40	UL27	HUMAN	ANXA5	P08758	4	1	0.291889	0.0763753	0
NP40	UL27	HUMAN	TCP1	P17987	22	0.97708	1.24891	0.0762951	0
NP40	UL27	HUMAN	DNAJB4	Q9UDY4	1	0	0.157588	0.0762938	0
NP40	UL27	HUMAN	PARD3B	Q8TEW8	42	1	1.87275	0.0762821	0
NP40	UL27	HUMAN	SNRPA	P09012	8.5	0.997772	2.15448	0.0762821	0
NP40	UL27	HUMAN	SDF4	Q9BRK5	2	0	0.316382	0.0761522	0
NP40	UL27	HUMAN	SRM	P19623	1	0	1.44183	0.0760763	0
NP40	UL27	HUMAN	RUVBL1	Q9Y265	4.5	0.992774	0.472766	0.0760677	0
NP40	UL27	HUMAN	TXLNA	P40222	6	0.982859	1.78481	0.0760053	0
NP40	UL27	HUMAN	HNRNPH3	P31942	66	0.989535	2.12071	0.0759906	0
NP40	UL27	HUMAN	MEAF6	Q9HAF1-3	3	0	3.14522	0.0759251	0
NP40	UL27	HUMAN	IGF2BP2	Q9Y6M1	5	1	1.36342	0.075742	0
NP40	UL27	HUMAN	RBBP7	Q16576-2	6.5	0.966619	0.702746	0.0757168	0
NP40	UL27	HUMAN	HOOK3	Q86VS8	4.5	0.992774	2.57804	0.0757035	0
NP40	UL27	HUMAN	LAGE3	Q14657	1	0	1.71997	0.0756719	0
NP40	UL27	HUMAN	MRPL4	Q9BYD3	1.5	0.954434	1.08582	0.0755637	0
NP40	UL27	HUMAN	RAB11B	Q15907	3	0.940286	1.66138	0.0754361	0
NP40	UL27	HUMAN	GOLGA1	Q92805	1	0	1.28159	0.0753936	0
NP40	UL27	HUMAN	HNRNPA3	P51991	30.5	0.999812	2.03304	0.0752887	0
NP40	UL27	HUMAN	FXR1	P51114	3.5	0.988699	0.635113	0.0752735	0
NP40	UL27	HUMAN	CSNK2A1	P68400	3	0	2.72852	0.0752317	0
NP40	UL27	HUMAN	CARS	P49589-3	10	0.973668	1.22653	0.0752072	0
NP40	UL27	HUMAN	SEC24C	P53992	46	0.999666	2.34054	0.0751936	0
NP40	UL27	HUMAN	PSMC6	P62333	14.5	0.999198	1.62382	0.0751131	0
NP40	UL27	HUMAN	NDUFV1	P49821	3	0	2.4883	0.0750766	0
NP40	UL27	HUMAN	UGGT1	Q9NYU2	17.5	0.994985	0.515917	0.0750192	0
NP40	UL27	HUMAN	LMO7	Q8WWI1-3	1	0	1.41495	0.0750182	0
NP40	UL27	HUMAN	AP1G1	O43747-2	3	0	1.96762	0.0749745	0
NP40	UL27	HUMAN	SUPT4H1	P63272	2	1	1.95767	0.0749306	0
NP40	UL27	HUMAN	UQCRC2	P22695	7.5	0.974489	2.30318	0.0749102	0
NP40	UL27	HUMAN	COPB2	P35606	18.5	0.995499	1.77771	0.0748991	0
NP40	UL27	HUMAN	NUCB1	Q02818	4	0.964079	1.3073	0.0748901	0
NP40	UL27	HUMAN	EXOC2	Q96KP1	2	0	2.07504	0.0748645	0
NP40	UL27	HUMAN	HEXA	P06865	1	0	1.45047	0.0746161	0
NP40	UL27	HUMAN	NEU1	Q99519	2	0	2.51945	0.0746047	0
NP40	UL27	HUMAN	RBPMS	Q93062-3	2	0.881291	0.983653	0.074543	0
NP40	UL27	HUMAN	PSIP1	O75475	1	0	0.642565	0.0744826	0
NP40	UL27	HUMAN	PHAX	Q9H814	1	0	1.97565	0.0741972	0
NP40	UL27	HUMAN	TROVE2	P10155	4.5	0.992774	2.08286	0.0741067	0
NP40	UL27	HUMAN	MYDGF	Q969H8	1	0	0.659373	0.0740272	0
NP40	UL27	HUMAN	STUB1	Q9UNE7	2	0	0.963527	0.0739874	0
NP40	UL27	HUMAN	TUBB	P07437	18.5	0.987475	1.39628	0.0739626	0
NP40	UL27	HUMAN	EDC3	Q96F86	2.5	0.979869	2.48454	0.0739499	0
NP40	UL27	HUMAN	TOR1AIP2	Q8NFQ8	4	0	3.06775	0.0738772	0
NP40	UL27	HUMAN	ALDOA	P04075-2	22.5	0.99693	2.00796	0.0738204	0
NP40	UL27	HUMAN	SEPT10	Q9P0V9-2	1.5	0.954434	0.48069	0.0736454	0
NP40	UL27	HUMAN	PSMD8	P48556	2	0	1.07354	0.0736429	0
NP40	UL27	HUMAN	NUDC	Q9Y266	3	1	1.41838	0.0735347	0
NP40	UL27	HUMAN	USP47	Q96K76	6.5	0.996317	3.15434	0.0735201	0
NP40	UL27	HUMAN	PELP1	Q8IZL8	2.5	0.979869	1.38074	0.0733852	0
NP40	UL27	HUMAN	TNS2	Q63HR2-4	2	0	1.61298	0.0732994	0
NP40	UL27	HUMAN	CLINT1	Q14677-3	17.5	0.98604	4.05877	0.0732476	0
NP40	UL27	HUMAN	ITIH1	P19827	1	0	1.77651	0.0732472	0
NP40	UL27	HUMAN	PHLDB1	Q86UU1	10.5	0.986545	0.43279	0.0731506	0
NP40	UL27	HUMAN	MPRIP	Q6WCQ1-2	3.5	0.988699	0.949233	0.0731436	0
NP40	UL27	HUMAN	NCL	P19338	43.5	0.995431	1.47734	0.0730681	0
NP40	UL27	HUMAN	CNDP2	Q96KP4	2	0.881291	0.264393	0.0730375	0
NP40	UL27	HUMAN	HLA-A	P13746-2	3.5	0.988699	1.50476	0.0729884	0
NP40	UL27	HUMAN	GBE1	Q04446	18	0.991553	1.50658	0.0728016	0
NP40	UL27	HUMAN	RRBP1	Q9P2E9	23	0.994769	0.606661	0.0727789	0
NP40	UL27	HUMAN	IRS2	Q9Y4H2	3	0.940286	2.86008	0.0727303	0
NP40	UL27	HUMAN	IPO9	Q96P70	1.5	0.954434	0.757443	0.0727296	0
NP40	UL27	HUMAN	RPL17	P18621-3	7	0.987138	1.12117	0.0726659	0
NP40	UL27	HUMAN	CSTF1	Q05048	16	1	2.5915	0.0726086	0
NP40	UL27	HUMAN	DYNLRB1	Q9NP97	4	0.964079	1.1572	0.0723752	0
NP40	UL27	HUMAN	IVNS1ABP	Q9Y6Y0	2.5	0.979869	1.49411	0.0722502	0
NP40	UL27	HUMAN	LAMP2	P13473-3	3	1	1.91772	0.0721994	0
NP40	UL27	HUMAN	PICALM	Q13492	14.5	0.999198	4.10102	0.0721883	0
NP40	UL27	HUMAN	TSC22D4	Q9Y3Q8	2	0	1.59831	0.0720214	0
NP40	UL27	HUMAN	PLBD2	Q8NHP8	5	0.902393	1.481	0.0719428	0
NP40	UL27	HUMAN	EPC1	Q9H2F5	2	0	0.779579	0.0719215	0
NP40	UL27	HUMAN	VAC14	Q08AM6	1	0	0.543139	0.0718908	0
NP40	UL27	HUMAN	WBP4	O75554	1	0	1.14612	0.0718382	0
NP40	UL27	HUMAN	SET	Q01105	4	0.650022	1.49561	0.0717616	0
NP40	UL27	HUMAN	BAG4	O95429	15	0.996995	1.4272	0.0716881	0
NP40	UL27	HUMAN	PYGL	P06737	4.5	0.992774	1.30991	0.0716769	0
NP40	UL27	HUMAN	RCN3	Q96D15	3	0.940286	0.483029	0.0716458	0
NP40	UL27	HUMAN	P4HA2	O15460	15.5	0.999295	1.89447	0.0716062	0
NP40	UL27	HUMAN	ATP5A1	P25705	33	0.999357	1.7054	0.0715838	0
NP40	UL27	HUMAN	SLC25A4	P12235	6.5	0.966619	1.23755	0.0714135	0
NP40	UL27	HUMAN	DNAJA1	P31689	10	0.973668	1.19994	0.0712857	0
NP40	UL27	HUMAN	PLOD1	Q02809-2	26.5	0.987844	2.74306	0.0710356	0
NP40	UL27	HUMAN	DAZAP1	Q96EP5	22	1	4.63728	0.0709267	0
NP40	UL27	HUMAN	NOLC1	Q14978-2	1	0	0.144462	0.0708416	0
NP40	UL27	HUMAN	YBX1	P67809	22	0.998575	2.24743	0.0708403	0
NP40	UL27	HCMVM	UL13	Q6SWB8	3	0	1.01902	0.0707885	0
NP40	UL27	HUMAN	CCAR2	Q8N163	10.5	0.998509	0.764223	0.0707202	0
NP40	UL27	HUMAN	MDH2	P40926	5.5	0.994985	0.627416	0.0706986	0
NP40	UL27	HUMAN	TPM3	P06753	7	0.987138	1.04554	0.0705952	0
NP40	UL27	HUMAN	FAM98A	Q8NCA5	16.5	0.994377	2.79036	0.0705414	0
NP40	UL27	HUMAN	CCT7	Q99832	10	0.973668	0.160779	0.0704768	0
NP40	UL27	HUMAN	KPNA3	O00505	6.5	0.811278	1.16244	0.0703147	0
NP40	UL27	HUMAN	PUF60	Q9UHX1-2	2	0	1.72363	0.0703146	0
NP40	UL27	HUMAN	GGCX	P38435	1	0	0.574683	0.0701858	0
NP40	UL27	HUMAN	ZNF503	Q96F45	17	0.997643	0.98103	0.0701088	0
NP40	UL27	HUMAN	NONO	Q15233	19	0.998102	0.833941	0.0700407	0
NP40	UL27	HUMAN	HSD17B4	P51659-2	18	0.997891	2.24289	0.0699288	0
NP40	UL27	HUMAN	ACOT7	O00154	1	0	0.31764	0.0698265	0
NP40	UL27	HUMAN	POGZ	Q7Z3K3	3	0.940286	0.858086	0.0697956	0
NP40	UL27	HUMAN	TGFB1I1	O43294	8	0.959687	1.77707	0.0697615	0
NP40	UL27	HUMAN	RPA1	P27694	3	0.940286	0.239869	0.0697004	0
NP40	UL27	HUMAN	BIRC6	Q9NR09	1.5	0.954434	-0.0125943	0.0696378	0
NP40	UL27	HUMAN	PSMD13	Q9UNM6-2	5.5	0.994985	1.8054	0.0695524	0
NP40	UL27	HUMAN	COL12A1	Q99715	5.5	0.870864	0.782088	0.0695263	0
NP40	UL27	HUMAN	NUP54	Q7Z3B4	7	0.987138	2.77897	0.0695077	0
NP40	UL27	HUMAN	EIF4E	P06730-2	2	1	0.696425	0.0695058	0
NP40	UL27	HUMAN	RNF213	Q63HN8-4	1	0	-0.00593107	0.069448	0
NP40	UL27	HUMAN	UFL1	O94874	2	0	1.76762	0.0694342	0
NP40	UL27	HCMVM	ORFL294W	ORFL294W_HCMVM	1	1	0.650602	0.0694177	0
NP40	UL27	HUMAN	HSPB1	P04792	29	0.996682	1.94447	0.0694161	0
NP40	UL27	HUMAN	TMED10	P49755	7.5	0.99718	1.39671	0.0694103	0
NP40	UL27	HUMAN	NOTCH1	P46531	5	0.773227	0.715602	0.0694012	0
NP40	UL27	HUMAN	MYO1B	O43795	1	0	0.603996	0.0693703	0
NP40	UL27	HUMAN	TRIM5	Q9C035	2	1	1.30876	0.0693505	0
NP40	UL27	HUMAN	SLC7A5	Q01650	1	0	1.34269	0.0693216	0
NP40	UL27	HUMAN	PCYT1B	Q9Y5K3	2	0	1.67053	0.0692425	0
NP40	UL27	HUMAN	HSPA1L	P34931	2	1	0.659287	0.0692165	0
NP40	UL27	HUMAN	BSG	P35613	3.5	0.988699	1.16935	0.0692039	0
NP40	UL27	HUMAN	MAN2B1	O00754	1.5	0.954434	1.01618	0.0691295	0
NP40	UL27	HUMAN	PRPF6	O94906	3	1	1.75007	0.0689404	0
NP40	UL27	HUMAN	YWHAZ	P63104	10	0.973668	0.291317	0.0689004	0
NP40	UL27	HUMAN	ACTR2	P61160	2	1	1.7147	0.0688486	0
NP40	UL27	HUMAN	DNAJC3	Q13217	1	0	0.318553	0.0688027	0
NP40	UL27	HUMAN	LARS	Q9P2J5	13.5	0.991703	0.181955	0.068753	0
NP40	UL27	HUMAN	SRRM2	Q9UQ35	21.5	0.996644	1.03209	0.0686169	0
NP40	UL27	HUMAN	PLCH1	Q4KWH8	1	0	1.51241	0.0685657	0
NP40	UL27	HUMAN	HCFC1	P51610-4	18	0.991553	2.71111	0.0685207	0
NP40	UL27	HUMAN	ARHGAP17	Q68EM7	4	0	0.530374	0.0685112	0
NP40	UL27	HUMAN	GYS1	P13807	3.5	0.988699	1.53226	0.0684918	0
NP40	UL27	HUMAN	RSU1	Q15404	3.5	0.988699	0.973384	0.0684733	0
NP40	UL27	HUMAN	UQCRFS1P1	P0C7P4	1	0	0.836075	0.0684487	0
NP40	UL27	HUMAN	PPP2R1B	P30154-2	2	0	1.37863	0.0683819	0
NP40	UL27	HUMAN	ELMSAN1	Q6PJG2	20	0.993123	0.413728	0.0683349	0
NP40	UL27	HUMAN	EIF3I	Q13347	12	0.981454	1.25205	0.0681758	0
NP40	UL27	HUMAN	SPAG9	O60271	10	0.993447	1.0378	0.0681666	0
NP40	UL27	HUMAN	CAPRIN1	Q14444	28.5	0.998069	1.69197	0.0680742	0
NP40	UL27	HUMAN	RPAP1	Q9BWH6	1	0	1.20428	0.0680502	0
NP40	UL27	HUMAN	RPL5	P46777	9	0.991992	2.65164	0.0679899	0
NP40	UL27	HUMAN	NIF3L1	Q9GZT8	1	0	0.781596	0.0679063	0
NP40	UL27	HUMAN	EPC2	Q52LR7	1	1	-0.0467797	0.0678422	0
NP40	UL27	HUMAN	KLC1	Q07866-9	6	0.930586	1.3402	0.0678297	0
NP40	UL27	HUMAN	TCF20	Q9UGU0	2	0	1.1489	0.0677987	0
NP40	UL27	HUMAN	QPCT	Q16769	1	1	0.123348	0.0676692	0
NP40	UL27	HUMAN	SCAF4	O95104	1.5	0.954434	1.10387	0.067669	0
NP40	UL27	HUMAN	BLMH	Q13867	3.5	0.896038	0.98755	0.0675511	0
NP40	UL27	HUMAN	PGRMC2	O15173-2	2	1	1.10994	0.0674982	0
NP40	UL27	HUMAN	HECTD3	Q5T447	2	0	0.855937	0.0674298	0
NP40	UL27	HUMAN	ERLIN2	O94905	2.5	0.979869	0.826564	0.0673366	0
NP40	UL27	HUMAN	PRMT1	Q99873	11	0.994539	2.92373	0.0673081	0
NP40	UL27	HUMAN	TIMM23B	Q5SRD1	1	0	0.985272	0.0673078	0
NP40	UL27	HUMAN	EIF3D	O15371	14.5	0.999198	1.76831	0.0672881	0
NP40	UL27	HUMAN	COX5A	P20674	3	0	1.41424	0.0672871	0
NP40	UL27	HUMAN	SH3GLB1	Q9Y371-2	2	0	1.75619	0.0672051	0
NP40	UL27	HUMAN	NID2	Q14112	3	0	1.35495	0.0671692	0
NP40	UL27	HUMAN	SETD2	Q9BYW2	18	0.997891	1.19531	0.0671257	0
NP40	UL27	HUMAN	GRPEL1	Q9HAV7	2.5	0.979869	0.419685	0.0670288	0
NP40	UL27	HUMAN	HDAC2	Q92769	28	0.999112	1.2604	0.0670166	0
NP40	UL27	HUMAN	KHSRP	Q92945	24	1	1.08329	0.0670134	0
NP40	UL27	HUMAN	TRIM32	Q13049	1	0	1.12225	0.0668731	0
NP40	UL27	HUMAN	FBXO30	Q8TB52	1	0	1.87256	0.0668364	0
NP40	UL27	HUMAN	KIAA1033	Q2M389	2	0	0.939188	0.0668165	0
NP40	UL27	HUMAN	CPEB4	Q17RY0	4.5	0.992774	1.38907	0.0667555	0
NP40	UL27	HUMAN	EEF1A2	Q05639	25	0.989993	1.49226	0.0666344	0
NP40	UL27	HUMAN	HDAC9	Q9UKV0-7	7	0.948078	1.93146	0.0666177	0
NP40	UL27	HUMAN	HSPG2	P98160	3	0	1.05486	0.066505	0
NP40	UL27	HUMAN	MED25	Q71SY5-3	13.5	0.99908	1.96929	0.0662615	0
NP40	UL27	HUMAN	HELZ	P42694	3.5	0.988699	-0.086085	0.0662572	0
NP40	UL27	HUMAN	NAP1L1	P55209	11.5	0.937734	1.42177	0.0662159	0
NP40	UL27	HUMAN	ATP12A	P54707-2	2	1	0.209408	0.0661581	0
NP40	UL27	HUMAN	FAM21C	Q9Y4E1-4	4	0	2.2204	0.0658956	0
NP40	UL27	HUMAN	RCOR1	Q9UKL0	2	0	2.34375	0.065807	0
NP40	UL27	HUMAN	DBT	P11182	1	0	1.00186	0.0657769	0
NP40	UL27	HUMAN	FUBP1	Q96AE4-2	11	1	1.60342	0.0657462	0
NP40	UL27	HUMAN	SEPT9	Q9UHD8	21.5	0.996644	1.44092	0.0657227	0
NP40	UL27	HUMAN	LDHB	P07195	19	0.992399	2.75528	0.0657025	0
NP40	UL27	HUMAN	BRD8	Q9H0E9	23	0.998693	1.77983	0.0656785	0
NP40	UL27	HUMAN	SKP1	P63208	6	1	1.73568	0.0656141	0
NP40	UL27	HUMAN	PRKCDBP	Q969G5	1.5	0.954434	0.0383376	0.0656009	0
NP40	UL27	HUMAN	SSB	P05455	13.5	0.99908	1.37341	0.0655422	0
NP40	UL27	HUMAN	OGDH	Q02218	5	0.902393	0.983796	0.0655294	0
NP40	UL27	HUMAN	RDX	P35241-5	12.5	0.998933	1.97111	0.0654962	0
NP40	UL27	HUMAN	BMP2K	Q9NSY1	1	1	0.317721	0.0654875	0
NP40	UL27	HUMAN	BAIAP2L1	Q9UHR4	1	0	0.982499	0.0654646	0
NP40	UL27	HUMAN	PSMD5	Q16401	6.5	0.996317	2.2153	0.0654523	0
NP40	UL27	HUMAN	PLOD3	O60568	14.5	0.999198	1.14671	0.0652615	0
NP40	UL27	HUMAN	PSMD12	O00232	3.5	0.988699	0.448288	0.0651675	0
NP40	UL27	HUMAN	PTRF	Q6NZI2	13	0.996038	0.523322	0.0651572	0
NP40	UL27	HUMAN	KPNA4	O00629	2	0.881291	0.51599	0.0651152	0
NP40	UL27	HUMAN	ARAP1	Q96P48	1	0	0.841816	0.0649881	0
NP40	UL27	HUMAN	EIF3G	O75821	14.5	0.992774	2.08868	0.0648439	0
NP40	UL27	HUMAN	PSMA1	P25786-2	10	1	1.18969	0.0648033	0
NP40	UL27	HUMAN	EEA1	Q15075	24.5	0.999711	2.07703	0.0647618	0
NP40	UL27	HUMAN	RTCB	Q9Y3I0	30.5	0.999812	1.64244	0.0647458	0
NP40	UL27	HUMAN	SPTLC2	O15270	2	0	0.857592	0.0647384	0
NP40	UL27	HUMAN	TM9SF4	Q92544	1	0	0.964391	0.0647328	0
NP40	UL27	HUMAN	FARSA	Q9Y285	5.5	0.870864	1.31771	0.0647162	0
NP40	UL27	HUMAN	DNAJB12	Q9NXW2-2	2	0	0.8945	0.0646641	0
NP40	UL27	HUMAN	ITPK1	Q13572	12	0.981454	2.72059	0.0646619	0
NP40	UL27	HUMAN	ACTR1B	P42025	8	1	1.9528	0.0646463	0
NP40	UL27	HUMAN	EIF2A	Q9BY44	7.5	0.974489	2.20957	0.0646311	0
NP40	UL27	HUMAN	PRPH	P41219-2	2	1	0.323705	0.0646258	0
NP40	UL27	HUMAN	PPP3CB	P16298-4	1	1	0.90243	0.0645324	0
NP40	UL27	HUMAN	VPS35	Q96QK1	6	0.982859	3.17137	0.0644394	0
NP40	UL27	HUMAN	PAICS	P22234-2	4	1	0.906363	0.0644086	0
NP40	UL27	HUMAN	TJP2	Q9UDY2-7	1	0	0.374185	0.0644016	0
NP40	UL27	HUMAN	ATP5J2	P56134	2	1	1.2328	0.064357	0
NP40	UL27	HUMAN	VASN	Q6EMK4	1	0	0.572146	0.0641573	0
NP40	UL27	HUMAN	COX4I1	P13073	1	1	0.190947	0.0640889	0
NP40	UL27	HUMAN	AGL	P35573	14.5	0.979869	2.61533	0.0640455	0
NP40	UL27	HUMAN	RPS3A	P61247	4	1	0.255777	0.0639715	0
NP40	UL27	HUMAN	RPS26	P62854	6	1	0.946917	0.0639445	0
NP40	UL27	HUMAN	EFTUD2	Q15029	22	0.998575	1.65091	0.0638171	0
NP40	UL27	HUMAN	IKBKAP	O95163	1	0	0.514409	0.0638112	0
NP40	UL27	HUMAN	INO80E	Q8NBZ0	1	0	1.19003	0.0636931	0
NP40	UL27	HUMAN	PRADC1	Q9BSG0	1	1	1.16634	0.0636238	0
NP40	UL27	HUMAN	THBS1	P07996	20	0.993123	1.94471	0.0636	0
NP40	UL27	HUMAN	PPP6R1	Q9UPN7	2	0	0.437249	0.0635974	0
NP40	UL27	HUMAN	UBAP2	Q5T6F2	5	0.976021	2.5193	0.063537	0
NP40	UL27	HUMAN	SNX18	Q96RF0	5	0.976021	2.92915	0.063482	0
NP40	UL27	HUMAN	NIN	Q8N4C6-7	1	1	0.921036	0.0633419	0
NP40	UL27	HUMAN	ALDH3A2	P51648-2	1	0	1.13733	0.0633398	0
NP40	UL27	HUMAN	HNRNPAB	Q99729-2	22	0.994293	1.51661	0.063269	0
NP40	UL27	HUMAN	POLR1C	O15160	2	0	2.22483	0.0631248	0
NP40	UL27	HUMAN	NAPG	Q99747	1.5	0.954434	1.20466	0.0631242	0
NP40	UL27	HUMAN	RPS9	P46781	6	1	0.525723	0.0630114	0
NP40	UL27	HUMAN	LTN1	O94822-3	1	0	0.578014	0.063003	0
NP40	UL27	HUMAN	HNRNPK	P61978-2	27	1	1.84004	0.0629572	0
NP40	UL27	HUMAN	OTUD5	Q96G74	3	0.940286	1.40583	0.0629112	0
NP40	UL27	HUMAN	PRCC	Q92733	22	0.97708	2.51496	0.0628545	0
NP40	UL27	HUMAN	FBLN1	P23142	12	0.995378	1.91568	0.0628532	0
NP40	UL27	HUMAN	CCAR1	Q8IX12	9	1	2.07835	0.0626936	0
NP40	UL27	HUMAN	ARHGEF1	Q92888-3	1	0	1.12225	0.0626629	0
NP40	UL27	HUMAN	SRRM1	Q8IYB3	2	0.881291	0.245667	0.0626417	0
NP40	UL27	HUMAN	MRPL24	Q96A35	1	0	1.40106	0.0625069	0
NP40	UL27	HUMAN	SCAMP2	O15127	1	0	0.841816	0.0625036	0
NP40	UL27	HUMAN	PCMT1	P22061-2	28.5	0.999786	2.07074	0.0624961	0
NP40	UL27	HUMAN	GOLGA5	Q8TBA6	1	0	0.243669	0.0624397	0
NP40	UL27	HUMAN	PCBP1	Q15365	8.5	0.979869	2.67185	0.0623973	0
NP40	UL27	HUMAN	CBX3	Q13185	3.5	0.988699	1.94839	0.0623792	0
NP40	UL27	HUMAN	LDB1	Q86U70	21	0.960628	2.77058	0.0623516	0
NP40	UL27	HUMAN	CTPS1	P17812	7	1	2.27704	0.0623173	0
NP40	UL27	HUMAN	TBX21	Q9UL17	16	0.997349	1.9266	0.062246	0
NP40	UL27	HUMAN	UBXN7	O94888	9.5	0.998196	1.36119	0.0621743	0
NP40	UL27	HUMAN	DNPEP	Q9ULA0	3	0	1.16573	0.0620941	0
NP40	UL27	HUMAN	PARK7	Q99497	3.5	0.988699	0.856216	0.0620422	0
NP40	UL27	HUMAN	ARFIP1	P53367	1	0	1.16976	0.061986	0
NP40	UL27	HUMAN	TPI1	P60174	8.5	0.979869	1.16164	0.0619783	0
NP40	UL27	HUMAN	CDKN2AIP	Q9NXV6	2.5	0.979869	0.889956	0.0619187	0
NP40	UL27	HUMAN	TUFM	P49411	17.5	0.994985	2.15688	0.0618757	0
NP40	UL27	HUMAN	CORO1C	Q9ULV4-3	9	1	2.38084	0.0618646	0
NP40	UL27	HUMAN	FIGNL1	Q6PIW4	1	1	1.15095	0.061833	0
NP40	UL27	HUMAN	LARP4	Q71RC2-4	2	0	1.63571	0.0618005	0
NP40	UL27	HUMAN	EPS15	P42566	6.5	0.905928	1.11712	0.0617654	0
NP40	UL27	HUMAN	TTYH3	Q9C0H2-4	1	0	0.970874	0.0617228	0
NP40	UL27	HUMAN	RPS21	P63220	4	0.964079	2.31414	0.0616706	0
NP40	UL27	HUMAN	PKD2	Q13563	1	0	0.925264	0.0616457	0
NP40	UL27	HUMAN	ATP2B4	P23634	2	0	1.25579	0.0615955	0
NP40	UL27	HUMAN	CARM1	Q86X55	11.5	0.968461	4.0097	0.0615947	0
NP40	UL27	HUMAN	MYO9B	Q13459	1	0	-0.0883596	0.0615892	0
NP40	UL27	HUMAN	CDC73	Q6P1J9	1	0	0.438461	0.0615823	0
NP40	UL27	HUMAN	SEPT7	Q16181	7.5	0.99718	1.01311	0.0615676	0
NP40	UL27	HUMAN	CSTF2T	Q9H0L4	4	0	1.82168	0.0615444	0
NP40	UL27	HUMAN	HTATSF1	O43719	2.5	0.979869	0.84811	0.0613471	0
NP40	UL27	HUMAN	RPS19	P39019	1.5	0.954434	0.0210777	0.0613313	0
NP40	UL27	HUMAN	TPM3	P06753-5	6.5	0.966619	0.976432	0.0612844	0
NP40	UL27	HUMAN	SEC24D	O94855-2	18	0.991553	2.52024	0.0612316	0
NP40	UL27	HUMAN	CAPZA2	P47755	12.5	0.998933	3.34276	0.0611635	0
NP40	UL27	HUMAN	KIAA1614	Q5VZ46	5	0.976021	0.367447	0.0611533	0
NP40	UL27	HUMAN	APEX1	P27695	1	0	1.0672	0.0611509	0
NP40	UL27	HUMAN	CBR1	P16152	3.5	0.988699	1.13463	0.0611369	0
NP40	UL27	HUMAN	PHGDH	O43175	10	0.993447	0.99695	0.0610821	0
NP40	UL27	HUMAN	MXRA5	Q9NR99	2	0	0.0554513	0.0610424	0
NP40	UL27	HUMAN	EIF4B	P23588	9	0.991992	2.38927	0.0609016	0
NP40	UL27	HUMAN	SLC2A1	P11166	2	1	1.07419	0.0608106	0
NP40	UL27	HUMAN	SUPT16H	Q9Y5B9	3.5	0.988699	0.36894	0.0607934	0
NP40	UL27	HUMAN	RPL9	P32969	5.5	0.994985	2.40436	0.060758	0
NP40	UL27	HUMAN	NCSTN	Q92542	3	1	1.14036	0.0607551	0
NP40	UL27	HUMAN	COL6A2	P12110	5.5	0.954434	0.494919	0.0607414	0
NP40	UL27	HUMAN	RPS23	P62266	1.5	0.954434	1.22732	0.0607029	0
NP40	UL27	HUMAN	CALU	O43852-3	7	0.987138	1.77836	0.0606985	0
NP40	UL27	HUMAN	ERAP1	Q9NZ08-2	2	0.881291	0.834812	0.0606606	0
NP40	UL27	HUMAN	SQRDL	Q9Y6N5	3.5	0.988699	0.0558156	0.0606587	0
NP40	UL27	HUMAN	U2AF2	P26368	9	0.991992	2.07509	0.0606464	0
NP40	UL27	HUMAN	DSCR3	O14972	1	0	0.776596	0.0605474	0
NP40	UL27	HUMAN	AAK1	Q2M2I8	3	1	1.96975	0.0604924	0
NP40	UL27	HUMAN	CNN2	Q99439	5.5	0.994985	3.18528	0.06048	0
NP40	UL27	HUMAN	ARPC4	P59998-2	1.5	0.954434	1.19858	0.0604553	0
NP40	UL27	HUMAN	WDR77	Q9BQA1	3.5	0.896038	1.68732	0.0603687	0
NP40	UL27	HUMAN	CDK13	Q14004	1	1	0.857082	0.0603461	0
NP40	UL27	HUMAN	FAM175B	Q15018	1	0	0.105035	0.0601903	0
NP40	UL27	HUMAN	YWHAG	P61981	3.5	0.988699	-0.0976006	0.060118	0
NP40	UL27	HUMAN	GRWD1	Q9BQ67	1.5	0.954434	0.65065	0.0599186	0
NP40	UL27	HUMAN	AKAP8	O43823	2.5	0.979869	0.530284	0.0599168	0
NP40	UL27	HUMAN	PDLIM5	Q96HC4-6	14	0.968898	2.30275	0.0598292	0
NP40	UL27	HUMAN	NFXL1	Q6ZNB6	1	0	1.10939	0.0598163	0
NP40	UL27	HUMAN	PSME1	Q06323	1	0	1.67577	0.059784	0
NP40	UL27	HUMAN	RAB10	P61026	1	1	1.01351	0.0597534	0
NP40	UL27	HUMAN	SFXN3	Q9BWM7	2.5	0.979869	0.106435	0.0597304	0
NP40	UL27	HUMAN	RANBP9	Q96S59	4	1	1.21403	0.0597196	0
NP40	UL27	HUMAN	TNRC6B	Q9UPQ9-2	1	0	1.22204	0.059596	0
NP40	UL27	HUMAN	RNH1	P13489	1.5	0.954434	0.52434	0.0595718	0
NP40	UL27	HUMAN	AGO3	Q9H9G7	20.5	0.979869	1.45314	0.0594401	0
NP40	UL27	HUMAN	PXN	P49023-3	7.5	0.928362	2.00124	0.059219	0
NP40	UL27	HUMAN	MEMO1	Q9Y316-3	1	0	0.999275	0.059206	0
NP40	UL27	HUMAN	TMEM165	Q9HC07	2.5	0.979869	0.360957	0.0591859	0
NP40	UL27	HUMAN	CAV1	Q03135	6.5	0.996317	2.51048	0.0591294	0
NP40	UL27	HUMAN	PRKAR2A	P13861	3	1	0.671283	0.0590083	0
NP40	UL27	HUMAN	PRMT8	Q9NR22	2	0	1.95248	0.0589157	0
NP40	UL27	HUMAN	GGH	Q92820	1	0	0.832271	0.0588838	0
NP40	UL27	HUMAN	TIA1	P31483	18	0.980947	3.00631	0.0588723	0
NP40	UL27	HUMAN	RUVBL2	Q9Y230	3	1	0.416048	0.0588617	0
NP40	UL27	HCMVM	RL12	Q6SWD0	10.5	0.962413	2.54454	0.0588386	0
NP40	UL27	HUMAN	MAT2A	P31153	4.5	0.934068	1.88625	0.0587547	0
NP40	UL27	HUMAN	RPS3	P23396-2	18.5	0.995499	1.16346	0.0587157	0
NP40	UL27	HUMAN	MMS19	Q96T76-8	1	0	0.390049	0.0586793	0
NP40	UL27	HUMAN	MLLT11	Q13015	3	1	0.887293	0.0585683	0
NP40	UL27	HUMAN	FN3KRP	Q9HA64	7.5	0.974489	1.71719	0.0583423	0
NP40	UL27	HUMAN	GSTP1	P09211	3.5	0.896038	0.518952	0.0582889	0
NP40	UL27	HUMAN	UQCRFS1	P47985	1	0	1.02367	0.058225	0
NP40	UL27	HUMAN	RAI14	Q9P0K7-2	17	0.961978	1.35218	0.0582211	0
NP40	UL27	HUMAN	TIAL1	Q01085-2	28	0.996445	2.26299	0.0582118	0
NP40	UL27	HUMAN	TOX4	O94842	3	0	1.56521	0.0581489	0
NP40	UL27	HUMAN	ANKRD17	O75179	1.5	0.954434	0.438057	0.0580562	0
NP40	UL27	HUMAN	HLA-B	P30488	1	1	0.780776	0.0580212	0
NP40	UL27	HUMAN	AKR1A1	P14550	1	0	0.934584	0.0580104	0
NP40	UL27	HUMAN	CLIC1	O00299	3	0.940286	1.47949	0.0579553	0
NP40	UL27	HUMAN	AIP	O00170	2	0	2.63373	0.0579285	0
NP40	UL27	HUMAN	PDHB	P11177	4.5	0.992774	1.65963	0.0579255	0
NP40	UL27	HUMAN	PPP1R12C	Q9BZL4	20.5	0.999591	2.10803	0.0578878	0
NP40	UL27	HUMAN	RAB3GAP2	Q9H2M9	4	0.964079	1.4103	0.0576785	0
NP40	UL27	HUMAN	NFKB2	Q00653	1	0	0.610957	0.0576725	0
NP40	UL27	HUMAN	ACBD3	Q9H3P7	15	0.996995	3.04	0.0576286	0
NP40	UL27	HUMAN	LGALS1	P09382	4.5	0.992774	-0.108556	0.057626	0
NP40	UL27	HUMAN	PRMT5	O14744	7	0.948078	1.73253	0.0575598	0
NP40	UL27	HUMAN	KPNA1	P52294	2	0.881291	0.349343	0.0574377	0
NP40	UL27	HUMAN	MAST4	O15021	1.5	0.954434	-0.392503	0.0574051	0
NP40	UL27	HUMAN	USO1	O60763-2	10.5	0.998509	1.43223	0.0573223	0
NP40	UL27	HUMAN	RACK1	P63244	2.5	0.979869	0.876716	0.0573156	0
NP40	UL27	HUMAN	RELA	Q04206	2	0.881291	0.944879	0.0572522	0
NP40	UL27	HUMAN	RPS6	P62753	3	0.940286	0.345882	0.0571592	0
NP40	UL27	HCMVM	UL33	Q6SW98	2	1	0.700556	0.0570824	0
NP40	UL27	HUMAN	NUCB2	P80303-2	1	1	0.21172	0.0570469	0
NP40	UL27	HUMAN	DDX19B	Q9UMR2	1.5	0.954434	1.22676	0.0568789	0
NP40	UL27	HUMAN	HMGA1	P17096-3	1.5	0.954434	0.0401358	0.0568764	0
NP40	UL27	HUMAN	AIM1	Q9Y4K1	1	0	-0.0838869	0.0568715	0
NP40	UL27	HUMAN	IFIT2	P09913	3	1	0.620784	0.0568241	0
NP40	UL27	HUMAN	ANXA4	P09525	1	0	0.370595	0.0567568	0
NP40	UL27	HUMAN	FKBP10	Q96AY3	20.5	0.989753	2.12166	0.0567482	0
NP40	UL27	HUMAN	LMNB2	Q03252	12.5	0.998933	1.75626	0.056735	0
NP40	UL27	HUMAN	AGO2	Q9UKV8	29	0.999171	1.75956	0.0566511	0
NP40	UL27	HUMAN	DNMT1	P26358-2	1	0	0.622795	0.0565991	0
NP40	UL27	HUMAN	USP10	Q14694-2	6	1	2.13812	0.0565003	0
NP40	UL27	HUMAN	ELOVL1	Q9BW60	1	0	1.55215	0.0564879	0
NP40	UL27	HUMAN	BCL7B	Q9BQE9	1.5	0.954434	0.73379	0.0563251	0
NP40	UL27	HUMAN	EIF3CL	B5ME19	12	0.995378	0.270215	0.0563238	0
NP40	UL27	HCMVM	UL112	Q6SW37	14	0.996566	1.88483	0.0563076	0
NP40	UL27	HUMAN	SMC4	Q9NTJ3	1	0	0.189203	0.0562684	0
NP40	UL27	HUMAN	RPS16	P62249	11	0.978071	1.72031	0.0562511	0
NP40	UL27	HUMAN	CD44	P16070	5.5	0.994985	1.04995	0.0561552	0
NP40	UL27	HUMAN	CYFIP2	Q96F07	5.5	0.994985	1.86714	0.05612	0
NP40	UL27	HUMAN	CPSF7	Q8N684-3	3	0.940286	1.18202	0.0560934	0
NP40	UL27	HUMAN	FMR1	Q06787	1	0	0.658217	0.0560531	0
NP40	UL27	HUMAN	RPL6	Q02878	6	0.982859	0.231739	0.0560255	0
NP40	UL27	HUMAN	STAM	Q92783	2.5	0.811278	1.82504	0.0559981	0
NP40	UL27	HUMAN	RAB11FIP5	Q9BXF6	8	0.989993	1.3257	0.0559978	0
NP40	UL27	HUMAN	TGM2	P21980	12.5	0.990375	2.46714	0.0559606	0
NP40	UL27	HUMAN	RBMX	P38159	1	0	0.102819	0.0559511	0
NP40	UL27	HUMAN	PNP	P00491	1	0	0.398386	0.0558465	0
NP40	UL27	HUMAN	TPM4	P67936-2	3	0	1.02903	0.0558417	0
NP40	UL27	HUMAN	SNRPD1	P62314	5.5	0.954434	1.61692	0.0557532	0
NP40	UL27	HUMAN	PRKAR1A	P10644	2.5	0.979869	0.653893	0.0557327	0
NP40	UL27	HUMAN	MTMR4	Q9NYA4	9.5	0.998196	0.0114219	0.0557288	0
NP40	UL27	HUMAN	HSPBP1	Q9NZL4-3	1	0	0.338557	0.0556824	0
NP40	UL27	HUMAN	MRPS36	P82909	2	0	1.52356	0.0556435	0
NP40	UL27	HUMAN	CNNM4	Q6P4Q7	1	0	0.589922	0.0555655	0
NP40	UL27	HUMAN	HNRNPD	Q14103	22.5	0.983231	1.60111	0.0555603	0
NP40	UL27	HUMAN	SLC39A14	Q15043-3	2	0	1.95478	0.0554649	0
NP40	UL27	HUMAN	PSMB3	P49720	6.5	0.996317	1.67847	0.0553983	0
NP40	UL27	HUMAN	ECH1	Q13011	1	1	0.190874	0.0553552	0
NP40	UL27	HUMAN	EHMT1	Q9H9B1	1	0	0.702719	0.0552985	0
NP40	UL27	HUMAN	RPS5	P46782	2.5	0.979869	1.02821	0.0552768	0
NP40	UL27	HUMAN	SMARCC2	Q8TAQ2	15.5	0.999295	0.755016	0.0552202	0
NP40	UL27	HUMAN	YBX3	P16989	18	0.997891	1.744	0.0551286	0
NP40	UL27	HUMAN	YLPM1	P49750-4	10	0.973668	0.875321	0.0551103	0
NP40	UL27	HUMAN	SLC25A3	Q00325	6	1	0.792868	0.0550917	0
NP40	UL27	HUMAN	NEDD1	Q8NHV4-3	1	1	0.530182	0.0550793	0
NP40	UL27	HUMAN	HSPA2	P54652	19.5	0.999549	2.03642	0.0550023	0
NP40	UL27	HUMAN	LMNB1	P20700	26.5	0.993807	3.37354	0.0549864	0
NP40	UL27	HUMAN	DYNC1LI1	Q9Y6G9	6.5	0.996317	-0.110793	0.0549561	0
NP40	UL27	HUMAN	CDS2	O95674	1.5	0.954434	1.41327	0.0549298	0
NP40	UL27	HUMAN	RPL35	P42766	2	0	0.583485	0.0548975	0
NP40	UL27	HUMAN	EZR	P15311	6	0.982859	1.22349	0.0547908	0
NP40	UL27	HUMAN	OSBPL8	Q9BZF1	1	0	0.442319	0.0547818	0
NP40	UL27	HUMAN	ERC1	Q8IUD2	1.5	0.954434	0.0164783	0.0547564	0
NP40	UL27	HUMAN	TAF15	Q92804	34	0.999394	1.92726	0.0547018	0
NP40	UL27	HUMAN	POLD3	Q15054	1	0	1.41549	0.0546912	0
NP40	UL27	HUMAN	RPL26	P61254	1	1	-0.236813	0.0546897	0
NP40	UL27	HUMAN	RPS17	P08708	7.5	0.99718	1.37667	0.0546415	0
NP40	UL27	HUMAN	CDC42BPB	Q9Y5S2	1	0	0.278972	0.0545865	0
NP40	UL27	HUMAN	PYGO2	Q9BRQ0	6	0	5.61228	0.0545677	0
NP40	UL27	HUMAN	RPL7A	P62424	8	0.959687	0.916379	0.0545065	0
NP40	UL27	HUMAN	TERF2IP	Q9NYB0	2.5	0.979869	0.986479	0.0544064	0
NP40	UL27	HUMAN	PPM1G	O15355	3	1	1.25273	0.0543856	0
NP40	UL27	HUMAN	RPSA	P08865	14	0.968898	2.59131	0.0542726	0
NP40	UL27	HUMAN	NSFL1C	Q9UNZ2-5	3	0.940286	0.432567	0.0542026	0
NP40	UL27	HUMAN	RPS24	P62847-4	3.5	0.988699	0.767441	0.0541232	0
NP40	UL27	HUMAN	FLJ45252	Q6ZSR9	2.5	0.979869	0.967441	0.0540524	0
NP40	UL27	HUMAN	RPL28	P46779-3	5	1	1.41723	0.0540483	0
NP40	UL27	HCMVM	US8	F5HB52	1	0	0.167001	0.0540231	0
NP40	UL27	HUMAN	LAMA1	P25391	1	0	0.401273	0.0539839	0
NP40	UL27	HUMAN	C1QBP	Q07021	11.5	0.968461	2.11119	0.053983	0
NP40	UL27	HUMAN	U2AF1L5	P0DN76	1	0	0.667487	0.0538706	0
NP40	UL27	HUMAN	SART3	Q15020	5.5	0.954434	0.957342	0.0537311	0
NP40	UL27	HUMAN	STK3	Q13188-2	3	0	1.2979	0.0537077	0
NP40	UL27	HUMAN	HP1BP3	Q5SSJ5	2	0	0.399057	0.0536588	0
NP40	UL27	HUMAN	TARDBP	Q13148	3.5	0.988699	1.15193	0.0536071	0
NP40	UL27	HUMAN	NUP50	Q9UKX7	2	0	1.29131	0.0535642	0
NP40	UL27	HUMAN	TUBB2A	Q13885	6	1	1.05162	0.0534205	0
NP40	UL27	HUMAN	PSMB1	P20618	18	0.96601	2.14007	0.0533616	0
NP40	UL27	HUMAN	ARF4	P18085	3.5	0.988699	1.22961	0.0531808	0
NP40	UL27	HUMAN	RBM4	Q9BWF3	3	1	1.88988	0.0530746	0
NP40	UL27	HUMAN	TPD52L2	O43399-7	3	0	1.14094	0.0529777	0
NP40	UL27	HUMAN	PPP1CB	P62140	44	0.990874	2.18992	0.0529074	0
NP40	UL27	HUMAN	CLEC11A	Q9Y240	2	0	0.720626	0.0527852	0
NP40	UL27	HUMAN	SKIV2L2	P42285	2.5	0.979869	0.00859305	0.0527531	0
NP40	UL27	HUMAN	MCCC1	Q96RQ3	1	0	0.426405	0.052749	0
NP40	UL27	HUMAN	ARPC1B	O15143	2.5	0.979869	1.11775	0.0527092	0
NP40	UL27	HUMAN	RPS2	P15880	10	1	1.13809	0.0526876	0
NP40	UL27	HUMAN	PPP6C	O00743-3	1	0	0.443518	0.0525516	0
NP40	UL27	HUMAN	MXRA8	Q9BRK3-2	1	0	0.275324	0.0525268	0
NP40	UL27	HUMAN	CUL2	Q13617-2	1	0	0.258569	0.0524897	0
NP40	UL27	HUMAN	ATXN2L	Q8WWM7-3	20.5	0.999591	2.767	0.0524001	0
NP40	UL27	HUMAN	CSTB	P04080	1	0	0.682382	0.0522453	0
NP40	UL27	HUMAN	COLGALT1	Q8NBJ5	11.5	0.998747	1.9827	0.0521586	0
NP40	UL27	HUMAN	SMARCE1	Q969G3	8.5	0.997772	1.52054	0.0521314	0
NP40	UL27	HUMAN	DNAJA3	Q96EY1	2	0	0.574687	0.0519281	0
NP40	UL27	HUMAN	LMNA	P02545	97.5	0.998479	1.85278	0.0518173	0
NP40	UL27	HUMAN	CSTF3	Q12996	1	0	0.909312	0.051804	0
NP40	UL27	HUMAN	AHCYL2	Q96HN2	2	0	1.59324	0.0517817	0
NP40	UL27	HUMAN	RBM17	Q96I25	16.5	0.984343	2.56107	0.0517602	0
NP40	UL27	HUMAN	ITSN1	Q15811	14.5	0.999198	3.4756	0.0516683	0
NP40	UL27	HUMAN	PTBP3	O95758-4	1.5	0.954434	1.04747	0.0516501	0
NP40	UL27	HUMAN	RPL21	P46778	4.5	0.934068	0.940447	0.0515746	0
NP40	UL27	HUMAN	ABI1	Q8IZP0	1.5	0.954434	0.280518	0.0515637	0
NP40	UL27	HUMAN	CAPZA1	P52907	17.5	0.999443	3.26535	0.0515037	0
NP40	UL27	HUMAN	TMED9	Q9BVK6	2.5	0.979869	0.73383	0.0514658	0
NP40	UL27	HUMAN	YWHAQ	P27348	8.5	0.979869	0.779365	0.0513637	0
NP40	UL27	HUMAN	DBNL	Q9UJU6-3	2.5	0.979869	0.385196	0.0513437	0
NP40	UL27	HUMAN	ZC3H18	Q86VM9	4	0.964079	1.38671	0.0513109	0
NP40	UL27	HUMAN	AMOTL2	Q9Y2J4-2	3	0	0.720777	0.0512747	0
NP40	UL27	HUMAN	PAFAH1B1	P43034	2	1	0.886804	0.0511168	0
NP40	UL27	HUMAN	YWHAB	P31946	8.5	0.979869	0.504274	0.0508851	0
NP40	UL27	HUMAN	HNRNPF	P52597	15	0.996995	1.17068	0.0508169	0
NP40	UL27	HUMAN	HDAC1	Q13547	13	0.98411	2.0239	0.0507336	0
NP40	UL27	HUMAN	PLEC	Q15149-8	1	0	0.894299	0.0506793	0
NP40	UL27	HUMAN	PRPS2	P11908-2	1	0	0.503768	0.050627	0
NP40	UL27	HUMAN	PDLIM7	Q9NR12	9.5	0.983708	1.83956	0.0505134	0
NP40	UL27	HUMAN	HNRNPR	O43390-2	4	0.964079	0.00157521	0.0505049	0
NP40	UL27	HUMAN	PDXK	O00764	5.5	0.954434	1.17317	0.050443	0
NP40	UL27	HUMAN	LAMB2	P55268	7	0.987138	0.762663	0.0501895	0
NP40	UL27	HUMAN	FLII	Q13045	8.5	0.997772	0.715015	0.0500721	0
NP40	UL27	HUMAN	PFN1	P07737	9	0.991992	0.854748	0.0499803	0
NP40	UL27	HUMAN	DDX5	P17844	19	0.992399	0.951844	0.0499446	0
NP40	UL27	HUMAN	ACTR1A	P61163	7	0.987138	1.18507	0.0499317	0
NP40	UL27	HUMAN	PSMD14	O00487	5.5	0.954434	0.648721	0.0498916	0
NP40	UL27	HUMAN	FBLN2	P98095-2	5.5	0.994985	1.97851	0.049802	0
NP40	UL27	HUMAN	MTDH	Q86UE4	1	0	-0.0997465	0.0496977	0
NP40	UL27	HUMAN	C14orf166	Q9Y224	11	1	1.84207	0.0496315	0
NP40	UL27	HUMAN	POTEE	Q6S8J3	13.5	0.991703	1.31976	0.0496229	0
NP40	UL27	HUMAN	MT-CO2	P00403	2	1	0.509428	0.0495978	0
NP40	UL27	HUMAN	AP1B1	Q10567	2	0	0.233568	0.04954	0
NP40	UL27	HUMAN	CPEB2	Q7Z5Q1-9	4.5	0.992774	1.91861	0.0495171	0
NP40	UL27	HUMAN	TAP1	Q03518	1	0	0.265287	0.0493273	0
NP40	UL27	HUMAN	TRIM3	O75382	4	0	1.6315	0.0493044	0
NP40	UL27	HUMAN	RAD21	O60216	1	0	1.20072	0.0491531	0
NP40	UL27	HUMAN	VPS37A	Q8NEZ2	1	0	0.858949	0.049046	0
NP40	UL27	HUMAN	TRERF1	Q96PN7	2	0	0.0399078	0.0490359	0
NP40	UL27	HUMAN	HIP1	O00291	1	0	0.658304	0.0490038	0
NP40	UL27	HUMAN	AGO1	Q9UL18	14.5	0.999198	1.93648	0.0489158	0
NP40	UL27	HUMAN	CAP1	Q01518-2	1	0	0.399976	0.0488536	0
NP40	UL27	HUMAN	MPP2	Q14168-4	2	0	0.457822	0.0488364	0
NP40	UL27	HUMAN	KRBA1	A5PL33	1	1	-0.208006	0.0488342	0
NP40	UL27	HUMAN	ELAVL1	Q15717-2	9.5	0.998196	3.13877	0.0488246	0
NP40	UL27	HUMAN	LRRFIP1	Q32MZ4	11.5	0.968461	1.86782	0.0487715	0
NP40	UL27	HUMAN	RANGAP1	P46060	5	1	1.85283	0.048736	0
NP40	UL27	HUMAN	DCTN2	Q13561-2	15	0.972806	0.866385	0.0487059	0
NP40	UL27	HUMAN	SNRNP70	P08621	20.5	0.999591	2.77638	0.0486135	0
NP40	UL27	HUMAN	DDX17	Q92841	37	0.991777	1.03443	0.0485962	0
NP40	UL27	HUMAN	ELMO2	Q96JJ3	1	0	0.29859	0.0485829	0
NP40	UL27	HUMAN	SPTBN2	O15020	3	0.940286	1.08382	0.0485127	0
NP40	UL27	HUMAN	DHX15	O43143	9.5	0.983708	0.524574	0.0484629	0
NP40	UL27	HUMAN	TTC1	Q99614	2	0	1.58694	0.0484109	0
NP40	UL27	HUMAN	CLIP1	P30622	15	0.987957	2.66115	0.0483658	0
NP40	UL27	HUMAN	RPL13A	P40429	2	0	0.714199	0.0483603	0
NP40	UL27	HUMAN	ARPC3	O15145	1.5	0.954434	1.21274	0.0482219	0
NP40	UL27	HUMAN	GORASP2	Q9H8Y8-3	3	0	1.02499	0.0482191	0
NP40	UL27	HUMAN	EIF2S1	P05198	4.5	0.992774	1.22377	0.0481685	0
NP40	UL27	HUMAN	CAPZB	P47756	13.5	0.99908	2.81588	0.0481288	0
NP40	UL27	HUMAN	RPL34	P49207	1	1	0.401093	0.0480898	0
NP40	UL27	HUMAN	CAMK2D	Q13557-11	5.5	0.994985	1.47076	0.0480878	0
NP40	UL27	HUMAN	DYNC1I2	Q13409	12	0.981454	0.510605	0.0480639	0
NP40	UL27	HUMAN	KPNA2	P52292	12	0.995378	1.30627	0.0479664	0
NP40	UL27	HUMAN	HNRNPDL	O14979	19.5	0.988699	1.84923	0.0479224	0
NP40	UL27	HUMAN	P3H1	Q32P28-3	8	0.959687	0.143238	0.0478846	0
NP40	UL27	HUMAN	DNAJB2	P25686	1	1	0.393235	0.0478396	0
NP40	UL27	HUMAN	SRSF6	Q13247	1	0	1.01335	0.0478277	0
NP40	UL27	HUMAN	EIF2S2	P20042	6.5	0.966619	1.77723	0.0478244	0
NP40	UL27	HUMAN	RAB7A	P51149	4.5	0.934068	0.720023	0.0477908	0
NP40	UL27	HUMAN	TCOF1	Q13428-4	8	1	1.04522	0.0477187	0
NP40	UL27	HUMAN	RBM14	Q96PK6	21.5	0.999627	0.446054	0.0476784	0
NP40	UL27	HUMAN	PRDX3	P30048	3	0	1.75809	0.0475971	0
NP40	UL27	HUMAN	SERBP1	Q8NC51	4.5	0.934068	0.720769	0.0475767	0
NP40	UL27	HUMAN	CTTN	Q14247-2	20.5	0.999591	1.42089	0.047552	0
NP40	UL27	HUMAN	MRC2	Q9UBG0	2	1	0.587364	0.0474483	0
NP40	UL27	HUMAN	RPS12	P25398	1.5	0.954434	1.0353	0.0474091	0
NP40	UL27	HUMAN	TXN	P10599	4.5	0.934068	1.47388	0.04735	0
NP40	UL27	HUMAN	LIN7A	O14910	8.5	0.997772	1.56305	0.0473323	0
NP40	UL27	HUMAN	RPS11	P62280	3	1	0.32154	0.0472811	0
NP40	UL27	HUMAN	FAM21A	Q641Q2	8.5	0.997772	-0.0935477	0.047187	0
NP40	UL27	HUMAN	AZGP1	P25311	3	1	0.140212	0.0470828	0
NP40	UL27	HUMAN	TPM4	P67936	5	0.976021	1.51682	0.0470752	0
NP40	UL27	HUMAN	LARP4B	Q92615	9.5	0.983708	2.19051	0.0470625	0
NP40	UL27	HUMAN	SNRPA1	P09661	4	0.964079	1.74086	0.0470236	0
NP40	UL27	HUMAN	HSPA4L	O95757	3.5	0.896038	0.142565	0.0469572	0
NP40	UL27	HUMAN	TACC2	O95359	1	0	0.535634	0.0468984	0
NP40	UL27	HUMAN	GOLGA4	Q13439-5	2.5	0.979869	0.47775	0.0468389	0
NP40	UL27	HUMAN	WDR5	P61964	24	0.998798	1.9711	0.0467336	0
NP40	UL27	HUMAN	RPL8	P62917	4	0.964079	0.398641	0.0466264	0
NP40	UL27	HUMAN	PABPC4	Q13310-3	12.5	0.998933	1.29627	0.0465454	0
NP40	UL27	HUMAN	IKBIP	Q70UQ0	1	0	0.294242	0.046542	0
NP40	UL27	HUMAN	FHL1	Q13642	1	0	0.818442	0.046539	0
NP40	UL27	HUMAN	RYDEN	Q9NUL5	1	0	0.867735	0.0464039	0
NP40	UL27	HUMAN	MYL3	P08590	2	1	0.592437	0.0463881	0
NP40	UL27	HUMAN	TBK1	Q9UHD2	1	0	0.9583	0.0463681	0
NP40	UL27	HUMAN	BASP1	P80723	12.5	0.998933	1.42223	0.0463387	0
NP40	UL27	HUMAN	H2AFJ	Q9BTM1-2	1	1	0.207337	0.0462739	0
NP40	UL27	HUMAN	MARK2	Q7KZI7	1	0	0.746793	0.0462388	0
NP40	UL27	HUMAN	SNX9	Q9Y5X1	9.5	0.998196	0.155391	0.0462365	0
NP40	UL27	HUMAN	PSMA3	P25788	7	0.948078	0.730007	0.0462184	0
NP40	UL27	HUMAN	FAM168A	Q92567-2	3	0	1.07383	0.0462038	0
NP40	UL27	HUMAN	LUZP1	Q86V48	5	1	1.01069	0.0461699	0
NP40	UL27	HUMAN	CAT	P04040	5	0.976021	0.653787	0.0461049	0
NP40	UL27	HCMVM	US9	F5HC33	1	0	-0.0583407	0.0460883	0
NP40	UL27	HUMAN	NUDT21	O43809	4	1	0.567324	0.0460671	0
NP40	UL27	HUMAN	PRDX4	Q13162	12	0.995378	1.73781	0.0459988	0
NP40	UL27	HUMAN	ALDOC	P09972	5	1	1.55713	0.0459601	0
NP40	UL27	HUMAN	DDX3Y	O15523	9.5	0.983708	2.89345	0.045913	0
NP40	UL27	HUMAN	TUBA1C	Q9BQE3	2	0	0.994321	0.0459105	0
NP40	UL27	HCMVM	UL37	Q6SW94	1	0	0.267273	0.0458689	0
NP40	UL27	HUMAN	EPS15L1	Q9UBC2-2	13	0.996038	2.10385	0.0457923	0
NP40	UL27	HUMAN	CACTIN	Q8WUQ7-2	1	0	0.51968	0.0457247	0
NP40	UL27	HUMAN	STRAP	Q9Y3F4-2	11.5	0.998747	2.87236	0.0456984	0
NP40	UL27	HUMAN	MLF2	Q15773	1	0	0.686377	0.0456795	0
NP40	UL27	HUMAN	PUF60	Q9UHX1	12.5	0.998933	1.27258	0.0456584	0
NP40	UL27	HUMAN	SYAP1	Q96A49	1	0	0.503008	0.0456083	0
NP40	UL27	HUMAN	ASH2L	Q9UBL3	1	0	0.694878	0.0453992	0
NP40	UL27	HUMAN	LAMP1	P11279	2.5	0.979869	0.792266	0.0453776	0
NP40	UL27	HUMAN	ATP2B1	P20020	4	0.964079	0.169285	0.0453604	0
NP40	UL27	HUMAN	MAP7D1	Q3KQU3	1	0	-0.20709	0.0452705	0
NP40	UL27	HUMAN	SNAP91	O60641	1	0	0.891953	0.04517	0
NP40	UL27	HUMAN	PCBD1	P61457	5.5	0.994985	1.97811	0.0449594	0
NP40	UL27	HUMAN	CPSF3	Q9UKF6	1	0	0.21984	0.0448162	0
NP40	UL27	HUMAN	COL4A2	P08572	3.5	0.988699	3.57289	0.0447766	0
NP40	UL27	HUMAN	ACTL6A	O96019	15.5	0.993651	1.84792	0.0446942	0
NP40	UL27	HUMAN	ANXA7	P20073	10.5	0.998509	2.23545	0.0446548	0
NP40	UL27	HUMAN	SFN	P31947	1	0	-0.122496	0.0445665	0
NP40	UL27	HUMAN	SMARCD2	Q92925	2	1	0.0123625	0.0445583	0
NP40	UL27	HUMAN	POFUT2	Q9Y2G5	8	0.989993	2.38121	0.0445212	0
NP40	UL27	HUMAN	DYNC1I2	Q13409-2	2	1	0.688673	0.0444533	0
NP40	UL27	HUMAN	EIF4H	Q15056	1	0	0.307411	0.0444189	0
NP40	UL27	HUMAN	ALDH9A1	P49189	6.5	0.996317	2.72171	0.0443788	0
NP40	UL27	HUMAN	AP3S1	Q92572	1	1	0.189761	0.0443626	0
NP40	UL27	HUMAN	APBA1	Q02410	7	1	1.3151	0.0443155	0
NP40	UL27	HUMAN	HLA-C	P30505	1	1	0.680908	0.0442187	0
NP40	UL27	HUMAN	MYO6	Q9UM54	1	0	0.413415	0.0441871	0
NP40	UL27	HUMAN	SP1	P08047	1	0	0.373998	0.0440785	0
NP40	UL27	HUMAN	TRIOBP	Q9H2D6	12.5	0.998933	1.14805	0.0440341	0
NP40	UL27	HUMAN	MYO1E	Q12965	1	0	0.286418	0.043979	0
NP40	UL27	HUMAN	PSMB4	P28070	11.5	0.998747	1.65874	0.0439767	0
NP40	UL27	HUMAN	PBDC1	Q9BVG4	1	0	0.530079	0.0438814	0
NP40	UL27	HUMAN	DLAT	P10515	7	0.987138	1.75406	0.0438387	0
NP40	UL27	HUMAN	RPS13	P62277	1	0	-0.182789	0.0438293	0
NP40	UL27	HUMAN	CBR3	O75828	3.5	0.988699	2.38854	0.0438173	0
NP40	UL27	HUMAN	HSPE1	P61604	5.5	0.994985	1.08147	0.0437801	0
NP40	UL27	HUMAN	EMD	P50402	4.5	0.992774	0.67525	0.0437553	0
NP40	UL27	HUMAN	IGKV4-1	P06312	2	1	-0.59333	0.0437414	0
NP40	UL27	HUMAN	KIF5A	Q12840	4	0.964079	2.30406	0.0436101	0
NP40	UL27	HUMAN	AIFM1	O95831	7	0.948078	0.297378	0.0435768	0
NP40	UL27	HUMAN	HIST2H2BF	Q5QNW6-2	1	1	-0.243914	0.0435568	0
NP40	UL27	HUMAN	RPL14	P50914	2	1	0.616194	0.043495	0
NP40	UL27	HUMAN	KARS	Q15046-2	11.5	0.998747	0.217653	0.0434933	0
NP40	UL27	HUMAN	EPN1	Q9Y6I3-1	2	0	0.522396	0.0434722	0
NP40	UL27	HUMAN	ACAA2	P42765	1	0	-0.142294	0.0434028	0
NP40	UL27	HUMAN	MTMR3	Q13615	6.5	0.966619	-0.340494	0.0433806	0
NP40	UL27	HUMAN	TALDO1	P37837	1	0	0.382148	0.043358	0
NP40	UL27	HUMAN	NUP214	P35658-3	1	0	1.22784	0.0433546	0
NP40	UL27	HUMAN	ICAM1	P05362	7	0.987138	1.14991	0.0432982	0
NP40	UL27	HUMAN	SSR4	P51571	3.5	0.988699	0.710767	0.0432629	0
NP40	UL27	HUMAN	SART1	O43290	1	0	0.373898	0.0429804	0
NP40	UL27	HUMAN	PRPF4	O43172	2	0	0.695349	0.0429182	0
NP40	UL27	HUMAN	DNTTIP1	Q9H147	5.5	0.994985	0.571042	0.0427888	0
NP40	UL27	HUMAN	SNRPB	P14678-3	10	0.993447	2.81755	0.0427754	0
NP40	UL27	HUMAN	BUB3	O43684	5	0.976021	1.35924	0.0427426	0
NP40	UL27	HUMAN	DDX41	Q9UJV9	13	0.98411	0.670085	0.0427388	0
NP40	UL27	HUMAN	NUDCD3	Q8IVD9	1	0	-0.0488293	0.0426694	0
NP40	UL27	HUMAN	FAM103A1	Q9BTL3	8.5	0.997772	3.12339	0.0426276	0
NP40	UL27	HUMAN	MYL6	P60660-2	14	0.986233	1.98809	0.0425354	0
NP40	UL27	HUMAN	OPTN	Q96CV9	1	1	0.47575	0.0425043	0
NP40	UL27	HUMAN	NDUFA4	O00483	1	0	1.26057	0.0424177	0
NP40	UL27	HUMAN	POLR2E	P19388	1	0	0.178146	0.0421905	0
NP40	UL27	HUMAN	PDE12	Q6L8Q7	1.5	0.954434	0.268266	0.0421843	0
NP40	UL27	HUMAN	UBQLN4	Q9NRR5	2	1	1.29332	0.0420409	0
NP40	UL27	HUMAN	SMARCB1	Q12824	3.5	0.988699	1.00682	0.0419969	0
NP40	UL27	HUMAN	YTHDF3	Q7Z739	17	0.997643	1.98366	0.0419405	0
NP40	UL27	HUMAN	DYSF	O75923-13	1	1	0.910546	0.0419384	0
NP40	UL27	HUMAN	CPSF1	Q10570	2	1	0.25742	0.0418858	0
NP40	UL27	HUMAN	HNRNPH2	P55795	14.5	0.960362	1.23829	0.0418794	0
NP40	UL27	HUMAN	PARP12	Q9H0J9	2.5	0.979869	0.528445	0.0417896	0
NP40	UL27	HUMAN	LUC7L3	O95232	1	0	0.630662	0.0416525	0
NP40	UL27	HUMAN	EIF4A2	Q14240-2	8	0.989993	2.1789	0.0416089	0
NP40	UL27	HUMAN	AKAP12	Q02952	2.5	0.811278	-0.425387	0.0415201	0
NP40	UL27	HUMAN	SMTN	P53814-6	3.5	0.988699	1.0868	0.0413931	0
NP40	UL27	HUMAN	FKBP9	O95302-3	9.5	0.998196	2.00771	0.0412747	0
NP40	UL27	HUMAN	PSMA8	Q8TAA3	8	1	2.48899	0.0412605	0
NP40	UL27	HUMAN	EIF3H	O15372	3.5	0.988699	-0.284963	0.0412289	0
NP40	UL27	HUMAN	CAPZB	P47756-2	5	1	2.03411	0.0412287	0
NP40	UL27	HUMAN	SMARCA2	P51531	6.5	0.996317	1.91526	0.0411709	0
NP40	UL27	HUMAN	ACAT1	P24752	6.5	0.996317	1.46892	0.0411235	0
NP40	UL27	HUMAN	EIF4A3	P38919	2	1	0.59688	0.0411142	0
NP40	UL27	HUMAN	ZC3H12C	Q9C0D7-2	5	0.976021	-0.272544	0.0410916	0
NP40	UL27	HUMAN	MACF1	Q9UPN3-5	3	1	2.01617	0.0408308	0
NP40	UL27	HUMAN	DDX21	Q9NR30	1	0	-0.206881	0.0408107	0
NP40	UL27	HUMAN	RAD23B	P54727	2.5	0.979869	-0.163026	0.0407858	0
NP40	UL27	HUMAN	RPS14	P62263	8	1	1.46856	0.0406887	0
NP40	UL27	HUMAN	SF3B1	O75533	3	0	-0.93228	0.0406793	0
NP40	UL27	HUMAN	BRE	Q9NXR7-1	1	0	0.575778	0.0406784	0
NP40	UL27	HUMAN	MARCKS	P29966	10	0.973668	1.17602	0.0405237	0
NP40	UL27	HUMAN	SNTB2	Q13425	1	1	0.0351387	0.0403592	0
NP40	UL27	HUMAN	DENND1A	Q8TEH3-6	3.5	0.988699	-0.234454	0.0402852	0
NP40	UL27	HUMAN	SMN1	Q16637	1	0	0.424553	0.0402541	0
NP40	UL27	HUMAN	CLIP2	Q9UDT6	3	1	1.77033	0.0402347	0
NP40	UL27	HUMAN	RPLP0	P05388	12	0.981454	1.24401	0.0402304	0
NP40	UL27	HUMAN	MAPRE1	Q15691	1	0	-0.0272905	0.0401992	0
NP40	UL27	HUMAN	PEF1	Q9UBV8	2	0.881291	1.77952	0.0400611	0
NP40	UL27	HUMAN	PAWR	Q96IZ0	7	0.948078	2.83067	0.0399782	0
NP40	UL27	HUMAN	HSPB8	Q9UJY1	3	0	1.40935	0.0396531	0
NP40	UL27	HUMAN	MRE11A	P49959-3	1	0	-0.0270988	0.0396307	0
NP40	UL27	HUMAN	PABPC1	P11940	10.5	0.998509	0.426301	0.0395261	0
NP40	UL27	HUMAN	AFAP1	Q8N556-2	1	0	0.734734	0.0395065	0
NP40	UL27	HUMAN	ARFGAP3	Q9NP61	1	1	0.0997264	0.0394803	0
NP40	UL27	HUMAN	NEDD8	Q15843	1	0	0.436597	0.0393827	0
NP40	UL27	HUMAN	TAF10	Q12962	1	0	0.762143	0.0392972	0
NP40	UL27	HUMAN	RPL18	Q07020	4.5	0.992774	0.525476	0.0392191	0
NP40	UL27	HUMAN	ITIH3	Q06033	15.5	0.993651	0.662531	0.0390492	0
NP40	UL27	HUMAN	CAMK2B	Q13554	4.5	0.992774	1.28028	0.0388425	0
NP40	UL27	HUMAN	LUC7L2	Q9Y383	1	1	0.694026	0.0387126	0
NP40	UL27	HUMAN	DYRK1A	Q13627	2	1	0.292408	0.0386848	0
NP40	UL27	HUMAN	SLAIN2	Q9P270	4	1	2.05388	0.0386244	0
NP40	UL27	HUMAN	ERP29	P30040	2	0.881291	-0.0403333	0.0385995	0
NP40	UL27	HUMAN	MRPS23	Q9Y3D9	1	0	0.448195	0.0385797	0
NP40	UL27	HUMAN	RPL19	P84098	3	1	0.935774	0.0385262	0
NP40	UL27	HUMAN	RPL23	P62829	7	1	1.35973	0.0383268	0
NP40	UL27	HUMAN	IGHG1	P01857	1	0	-0.113705	0.038226	0
NP40	UL27	HUMAN	TSSC4	Q9Y5U2	1.5	0.954434	0.853481	0.0382067	0
NP40	UL27	HUMAN	CFL1	P23528	1	1	0.0858438	0.0381086	0
NP40	UL27	HUMAN	GAPDHS	O14556	2	1	0.916385	0.0381061	0
NP40	UL27	HUMAN	SLC25A31	Q9H0C2	2	0	1.22361	0.0381049	0
NP40	UL27	HUMAN	RAB1A	P62820	5.5	0.994985	2.69817	0.0380792	0
NP40	UL27	HUMAN	VPS26A	O75436	1	1	0.109965	0.0379892	0
NP40	UL27	HUMAN	RPL13	P26373	5.5	0.994985	0.293673	0.0378679	0
NP40	UL27	HUMAN	PSMB2	P49721	3.5	0.896038	0.870171	0.0377878	0
NP40	UL27	HUMAN	FLCN	Q8NFG4	1	0	0.382948	0.0377624	0
NP40	UL27	HUMAN	RBM10	P98175	2	1	-0.0445475	0.0377424	0
NP40	UL27	HUMAN	FNIP1	Q8TF40	1	0	0.242158	0.0377105	0
NP40	UL27	HUMAN	NPDC1	Q9NQX5	1	0	0.784433	0.0375954	0
NP40	UL27	HUMAN	ZC3H8	Q8N5P1	12.5	0.998933	1.6041	0.0372271	0
NP40	UL27	HUMAN	VTN	P04004	1	1	0.36262	0.0371735	0
NP40	UL27	HUMAN	SEPT11	Q9NVA2-2	10.5	0.986545	1.35229	0.0371374	0
NP40	UL27	HUMAN	SSR1	P43307	6	1	1.67015	0.0371274	0
NP40	UL27	HUMAN	MRPL12	P52815	1.5	0.954434	-0.0188534	0.037097	0
NP40	UL27	HUMAN	HBA1	P69905	3	0.940286	-0.111726	0.0370789	0
NP40	UL27	HUMAN	NUDT5	Q9UKK9	1	0	0.493845	0.0370032	0
NP40	UL27	HUMAN	PEBP1	P30086	1	0	-0.0884726	0.0368091	0
NP40	UL27	HUMAN	MTHFD2	P13995	5	1	1.48142	0.0366092	0
NP40	UL27	HUMAN	MX2	P20592	3	0.940286	-0.942148	0.0365961	0
NP40	UL27	HUMAN	PPP2CB	P62714	1.5	0.954434	-0.121976	0.0364428	0
NP40	UL27	HUMAN	RANBP1	P43487	1	0	0.180355	0.0363779	0
NP40	UL27	HUMAN	TRA2B	P62995	1	0	-0.0169163	0.0363761	0
NP40	UL27	HUMAN	SMARCD3	Q6STE5	1	0	-0.0652879	0.0363301	0
NP40	UL27	HUMAN	ALOX12B	O75342	1	0	-0.0364022	0.0362915	0
NP40	UL27	HUMAN	RPS18	P62269	9.5	0.998196	1.12484	0.0362062	0
NP40	UL27	HUMAN	SIN3A	Q96ST3	1	0	-0.328369	0.0361331	0
NP40	UL27	HUMAN	HNRNPC	P07910-2	1	0	0.987608	0.0359633	0
NP40	UL27	HUMAN	EXOC4	Q96A65	1	0	0.11585	0.0359568	0
NP40	UL27	HUMAN	ACIN1	Q9UKV3	1.5	0.954434	-0.234536	0.0359502	0
NP40	UL27	HUMAN	SNRPD2	P62316	3.5	0.988699	1.00791	0.0357745	0
NP40	UL27	HUMAN	ADRM1	Q16186	2	1	1.64657	0.035762	0
NP40	UL27	HUMAN	TCEB2	Q15370-2	2.5	0.979869	0.245096	0.0357051	0
NP40	UL27	HUMAN	GALK1	P51570-2	3	0.749595	0.103902	0.0356552	0
NP40	UL27	HUMAN	MCRIP1	C9JLW8	1	0	0.0427693	0.0356253	0
NP40	UL27	HUMAN	TBL2	Q9Y4P3	1	0	0.688261	0.0356112	0
NP40	UL27	HUMAN	DNAJB1	P25685	2.5	0.979869	-0.228553	0.0355653	0
NP40	UL27	HUMAN	HLA-C	Q95604	4.5	0.992774	1.41471	0.0355109	0
NP40	UL27	HUMAN	EIF6	P56537	1	0	-0.0607945	0.0354913	0
NP40	UL27	HUMAN	ATP5H	O75947	2	0	0.0592256	0.0353977	0
NP40	UL27	HUMAN	NUDT1	P36639	2.5	0.979869	0.887169	0.0353466	0
NP40	UL27	HUMAN	ARPC5	O15511-2	1	1	0.428797	0.0353351	0
NP40	UL27	HUMAN	COL1A2	P08123	2	0	-0.221145	0.0353213	0
NP40	UL27	HUMAN	ZC3HAV1	Q7Z2W4	1	1	-0.276935	0.0351782	0
NP40	UL27	HUMAN	RNMT	O43148-2	22	0.994293	1.44955	0.0351631	0
NP40	UL27	HUMAN	PIPSL	A2A3N6	2	1	0.85094	0.0351521	0
NP40	UL27	HUMAN	LGMN	Q99538	1	0	0.82128	0.0350315	0
NP40	UL27	HUMAN	PCNA	P12004	3.5	0.988699	1.24117	0.0349361	0
NP40	UL27	HUMAN	SQSTM1	Q13501	3	0	0.0526683	0.0348955	0
NP40	UL27	HUMAN	PARVA	Q9NVD7	3	1	1.13852	0.0348033	0
NP40	UL27	HUMAN	DCTN4	Q9UJW0-3	2	0	-0.188946	0.0347727	0
NP40	UL27	HUMAN	RPS27	P42677	4	1	1.14347	0.0347337	0
NP40	UL27	HUMAN	LASP1	Q14847-2	6.5	0.996317	1.19257	0.0347284	0
NP40	UL27	HUMAN	PDLIM5	Q96HC4	10	0.993447	1.28223	0.0346554	0
NP40	UL27	HUMAN	RPS8	P62241	3.5	0.988699	0.120725	0.0346139	0
NP40	UL27	HUMAN	RPS10	P46783	1	1	0.0166349	0.0345991	0
NP40	UL27	HUMAN	CRTAP	O75718	5.5	0.994985	0.362446	0.0345947	0
NP40	UL27	HUMAN	LAMB1	P07942	6	0.982859	0.80028	0.0345588	0
NP40	UL27	HUMAN	SDHB	P21912	6.5	0.996317	3.07319	0.0345199	0
NP40	UL27	HUMAN	FHL2	Q14192	4	0.964079	1.21588	0.0345172	0
NP40	UL27	HUMAN	RPL31	P62899-2	1	1	-0.141129	0.0345168	0
NP40	UL27	HUMAN	SPTBN4	Q9H254	2	1	0.518335	0.034435	0
NP40	UL27	HUMAN	ISG15	P05161	3	1	-0.155417	0.0344188	0
NP40	UL27	HUMAN	ERLIN1	O75477	2	1	-0.0622186	0.0343306	0
NP40	UL27	HUMAN	GYG1	P46976	5.5	0.994985	1.83721	0.034319	0
NP40	UL27	HUMAN	GPNMB	Q14956	5	0.976021	1.15368	0.034277	0
NP40	UL27	HUMAN	DCTPP1	Q9H773	6	1	2.24006	0.0342683	0
NP40	UL27	HUMAN	LGALS3BP	Q08380	9	1	0.494222	0.0341249	0
NP40	UL27	HUMAN	WTAP	Q15007	1	0	0.361254	0.0340909	0
NP40	UL27	HUMAN	HGS	O14964	1	1	0.18514	0.0340887	0
NP40	UL27	HUMAN	RPS20	P60866-2	6	0.982859	1.18371	0.0339988	0
NP40	UL27	HUMAN	NDUFV3	P56181-2	1	0	-0.0661657	0.0339824	0
NP40	UL27	HUMAN	CD2BP2	O95400	4	0.964079	1.31799	0.0339029	0
NP40	UL27	HUMAN	FIP1L1	Q6UN15	4	0.964079	1.20163	0.033756	0
NP40	UL27	HUMAN	HIST1H1B	P16401	1.5	0.954434	-0.173392	0.0337392	0
NP40	UL27	HUMAN	HTRA2	O43464	8.5	0.997772	1.79553	0.0335858	0
NP40	UL27	HUMAN	EEF1D	P29692-3	1	0	0.61749	0.0335784	0
NP40	UL27	HUMAN	WASF2	Q9Y6W5	2	0.881291	0.296236	0.0335558	0
NP40	UL27	HUMAN	SMAP1	Q8IYB5-2	1.5	0.954434	1.18075	0.0333888	0
NP40	UL27	HUMAN	SF3B3	Q15393	4	0.852405	-1.18582	0.0333405	0
NP40	UL27	HUMAN	YTHDF2	Q9Y5A9	4.5	0.992774	0.713265	0.0332521	0
NP40	UL27	HUMAN	RPLP2	P05387	13.5	0.991703	1.03959	0.0332222	0
NP40	UL27	HUMAN	PSMB5	P28074	7.5	0.974489	0.731621	0.033172	0
NP40	UL27	HUMAN	NUFIP2	Q7Z417	8.5	0.979869	0.344677	0.0328889	0
NP40	UL27	HUMAN	HIST2H2AA3	Q6FI13	1	1	0.224395	0.0328744	0
NP40	UL27	HUMAN	MYL9	P24844	1	1	0.309745	0.0325959	0
NP40	UL27	HUMAN	AHCY	P23526	11	0.994539	1.87186	0.0325885	0
NP40	UL27	HUMAN	TCEB1	Q15369	5.5	0.994985	0.61006	0.0325795	0
NP40	UL27	HUMAN	PSMB7	Q99436	2	0.881291	0.201774	0.0325723	0
NP40	UL27	HUMAN	PRDX1	Q06830	13.5	0.99908	1.28171	0.032258	0
NP40	UL27	HUMAN	SSBP2	P81877	9.5	0.998196	2.36496	0.0322298	0
NP40	UL27	HUMAN	DCAF7	P61962	7.5	0.99718	0.807354	0.032176	0
NP40	UL27	HUMAN	BCL7C	Q8WUZ0-2	1	0	0.0210608	0.0321661	0
NP40	UL27	HUMAN	PSMA6	P60900	9	0.967788	1.73306	0.0321439	0
NP40	UL27	HUMAN	RPS3	P23396	1.5	0.954434	0.85317	0.0321377	0
NP40	UL27	HUMAN	PSMD11	O00231-2	2	0.881291	-0.502011	0.0320025	0
NP40	UL27	HUMAN	CIRBP	Q14011-2	3	1	1.03936	0.0319958	0
NP40	UL27	HUMAN	DYNLT1	P63172	3	1	0.81971	0.0318525	0
NP40	UL27	HUMAN	FAM214B	Q7L5A3	2	0.881291	0.202876	0.0317768	0
NP40	UL27	HUMAN	HNRNPC	P07910	1	0	-0.205467	0.0317347	0
NP40	UL27	HUMAN	TLN2	Q9Y4G6	4.5	0.811278	0.896422	0.0317015	0
NP40	UL27	HUMAN	CPSF6	Q16630-2	5.5	0.994985	1.19442	0.0314587	0
NP40	UL27	HUMAN	CALCOCO1	Q9P1Z2	1	0	0.154768	0.0314024	0
NP40	UL27	HUMAN	PEPD	P12955	6	1	1.0908	0.0313941	0
NP40	UL27	HUMAN	SSBP1	Q04837	3.5	0.988699	1.69662	0.0312226	0
NP40	UL27	HUMAN	QDPR	P09417	1	0	-0.143379	0.0311694	0
NP40	UL27	HUMAN	UBC	P0CG48	8	1	0.497124	0.0310813	0
NP40	UL27	HUMAN	PSMA5	P28066	10	0.993447	1.96747	0.0310013	0
NP40	UL27	HUMAN	ANXA1	P04083	1	0	-0.396951	0.0308398	0
NP40	UL27	HUMAN	NUP107	P57740	1	0	0.0681742	0.0308289	0
NP40	UL27	HUMAN	ATP1A3	P13637-3	3.5	0.988699	0.0539331	0.0307922	0
NP40	UL27	HUMAN	CTNNA2	P26232	2.5	0.979869	1.67366	0.0306777	0
NP40	UL27	HUMAN	PSMB8	P28062	1	0	-0.0910618	0.0306692	0
NP40	UL27	HUMAN	MYL12B	O14950	9	0.991992	1.1931	0.0306677	0
NP40	UL27	HUMAN	EEF1D	P29692-2	9	0.967788	0.701545	0.0305851	0
NP40	UL27	HUMAN	LAMC1	P11047	8	0.989993	0.707842	0.0303363	0
NP40	UL27	HUMAN	EIF3E	P60228	2	1	-0.320154	0.0303114	0
NP40	UL27	HUMAN	HIST1H1D	P16402	2.5	0.979869	0.0460554	0.0302865	0
NP40	UL27	HUMAN	CALM1	P62158	4	1	0.365414	0.029821	0
NP40	UL27	HUMAN	RPS4X	P62701	3.5	0.988699	0.193105	0.029772	0
NP40	UL27	HUMAN	SLC25A5	P05141	3.5	0.988699	0.972108	0.0296121	0
NP40	UL27	HUMAN	RPL27A	P46776	4	0.964079	1.92934	0.0295957	0
NP40	UL27	HUMAN	PZP	P20742	1	0	-0.152957	0.0295844	0
NP40	UL27	HUMAN	EP400NL	Q6ZTU2-6	2.5	0.979869	0.0823885	0.029548	0
NP40	UL27	HUMAN	ATP5C1	P36542	3	0.940286	0.051597	0.0295333	0
NP40	UL27	HUMAN	WDR61	Q9GZS3	1	1	-0.190019	0.0294682	0
NP40	UL27	HCMVM	UL112-2	Q6SW37-2	1	1	0.215173	0.0293443	0
NP40	UL27	HUMAN	LSM12	Q3MHD2-2	3	0.940286	2.96307	0.0293236	0
NP40	UL27	HUMAN	TOLLIP	Q9H0E2	1	0	0.172972	0.0291893	0
NP40	UL27	HUMAN	PPIA	P62937	3.5	0.988699	-0.508555	0.0291873	0
NP40	UL27	HUMAN	ITIH2	P19823	11	1	0.72621	0.0289805	0
NP40	UL27	HUMAN	RPL37A	P61513	1	1	0.520455	0.0289636	0
NP40	UL27	HUMAN	RAB15	P59190	1	1	0.651816	0.0288189	0
NP40	UL27	HUMAN	IRX2	Q9BZI1	2.5	0.979869	0.702436	0.0286168	0
NP40	UL27	HUMAN	ATP4A	P20648	1	0	0.632094	0.0286098	0
NP40	UL27	HUMAN	WDR18	Q9BV38	1	0	0.267318	0.028582	0
NP40	UL27	HUMAN	RPLP1	P05386	2.5	0.811278	1.76418	0.0285376	0
NP40	UL27	HUMAN	ARHGDIA	P52565	2.5	0.979869	0.243524	0.0285308	0
NP40	UL27	HUMAN	SEC22B	O75396	1.5	0.954434	-0.154052	0.0284878	0
NP40	UL27	HUMAN	EIF3F	O00303	2	0.881291	-0.433413	0.0282124	0
NP40	UL27	HUMAN	LASP1	Q14847	1	0	0.370137	0.0281761	0
NP40	UL27	HUMAN	SRPRB	Q9Y5M8	1.5	0.954434	0.409157	0.0280692	0
NP40	UL27	HUMAN	GOLIM4	O00461	1	0	0.156842	0.027973	0
NP40	UL27	HUMAN	PSMD4	P55036	4.5	0.992774	0.543047	0.0279127	0
NP40	UL27	HUMAN	TACC1	O75410-2	1	0	-0.318169	0.0279108	0
NP40	UL27	HUMAN	DES	P17661	3.5	0.988699	1.16335	0.0279067	0
NP40	UL27	HUMAN	PRDX2	P32119	4.5	0.992774	0.491027	0.0278563	0
NP40	UL27	HUMAN	RPL27	P61353	1	0	-0.346776	0.0277833	0
NP40	UL27	HUMAN	ANXA2	P07355-2	8.5	0.979869	0.968793	0.0274843	0
NP40	UL27	HUMAN	RAB2A	P61019	1	0	0.209354	0.0273994	0
NP40	UL27	HUMAN	ASAH1	Q13510-2	1	1	-0.0713146	0.027382	0
NP40	UL27	HUMAN	SSBP3	Q9BWW4	7	0.948078	2.17967	0.0273324	0
NP40	UL27	HUMAN	LUC7L	Q9NQ29	1	0	0.0292805	0.0272268	0
NP40	UL27	HUMAN	EIF3L	Q9Y262	3.5	0.988699	-0.38982	0.0272001	0
NP40	UL27	HUMAN	ZNF653	Q96CK0	1.5	0.954434	-0.322331	0.0271484	0
NP40	UL27	HUMAN	SSR3	Q9UNL2-2	1	0	0.572981	0.0270741	0
NP40	UL27	HUMAN	PFDN2	Q9UHV9	1	0	-0.398147	0.0270684	0
NP40	UL27	HUMAN	DLST	P36957	9.5	0.998196	1.9339	0.0269132	0
NP40	UL27	HUMAN	CROCC	Q5TZA2	1	0	0.714503	0.0268811	0
NP40	UL27	HUMAN	RNPS1	Q15287	2	1	1.2983	0.0268083	0
NP40	UL27	HUMAN	DYNC1LI2	O43237	2	1	-0.627903	0.0265173	0
NP40	UL27	HUMAN	ATXN2	Q99700	3.5	0.896038	1.00285	0.0264501	0
NP40	UL27	HUMAN	THRAP3	Q9Y2W1	1.5	0.954434	-0.0478244	0.0264301	0
NP40	UL27	HUMAN	PSMA7	O14818	5.5	0.994985	1.68636	0.0262419	0
NP40	UL27	HUMAN	SRSF3	P84103	1	1	-0.0977437	0.026169	0
NP40	UL27	HUMAN	SMAP1	Q8IYB5	4.5	0.992774	1.09233	0.0259921	0
NP40	UL27	HUMAN	CLTB	P09497	4.5	0.992774	1.25108	0.0259787	0
NP40	UL27	HUMAN	RPS10P5	Q9NQ39	3	1	1.20272	0.0259457	0
NP40	UL27	HUMAN	SPATA5	Q8NB90	1.5	0.954434	0.440975	0.0259108	0
NP40	UL27	HUMAN	A2M	P01023	2.5	0.979869	0.0116549	0.025884	0
NP40	UL27	HUMAN	TUBA4A	P68366	3	1	1.04664	0.0255602	0
NP40	UL27	HUMAN	GRN	P28799	1	0	0.506861	0.0254922	0
NP40	UL27	HUMAN	MPDZ	O75970-2	3.5	0.988699	1.20385	0.025383	0
NP40	UL27	HUMAN	AMOT	Q4VCS5	1	1	-0.050243	0.0253527	0
NP40	UL27	HUMAN	TRIM38	O00635	2	0	-0.181404	0.0253393	0
NP40	UL27	HUMAN	SRSF7	Q16629	2.5	0.979869	0.200238	0.0253089	0
NP40	UL27	HUMAN	MRPL39	Q9NYK5-2	1	0	-0.0869812	0.0247003	0
NP40	UL27	HUMAN	PIP	P12273	1	1	-0.531651	0.0245409	0
NP40	UL27	HUMAN	CPNE7	Q9UBL6	1	0	0.70695	0.024457	0
NP40	UL27	HUMAN	MYH14	Q7Z406-2	8	0.989993	0.589694	0.0244074	0
NP40	UL27	HUMAN	LOX	P28300	2	0	-0.709054	0.0243944	0
NP40	UL27	HUMAN	SMARCC1	Q92922	1	1	-0.687704	0.0242974	0
NP40	UL27	HUMAN	FHL3	Q13643	2	0	0.917323	0.0242759	0
NP40	UL27	HUMAN	LIN7C	Q9NUP9	5.5	0.994985	0.466054	0.0242482	0
NP40	UL27	HUMAN	SNRPC	P09234	2	0.881291	0.880566	0.0242101	0
NP40	UL27	HUMAN	DNAJC10	Q8IXB1	3	0.940286	-1.40267	0.0241829	0
NP40	UL27	HUMAN	TNRC6B	Q9UPQ9-1	2	1	0.599153	0.0239438	0
NP40	UL27	HUMAN	HSD17B4	P51659	2.5	0.979869	0.991414	0.0239144	0
NP40	UL27	HUMAN	LANCL1	O43813	1	0	-0.383456	0.0238757	0
NP40	UL27	HUMAN	SRSF1	Q07955-2	1.5	0.954434	-0.305894	0.0233583	0
NP40	UL27	HUMAN	DPF2	Q92785	2.5	0.979869	-0.294814	0.0231523	0
NP40	UL27	HUMAN	EEF1B2	P24534	6.5	0.996317	1.48431	0.0230433	0
NP40	UL27	HUMAN	SETSIP	P0DME0	3.5	0.988699	0.412971	0.0229166	0
NP40	UL27	HUMAN	CCDC80	Q76M96-2	1	1	-0.760312	0.0228127	0
NP40	UL27	HUMAN	RPS25	P62851	2.5	0.979869	0.244571	0.0226705	0
NP40	UL27	HUMAN	EIF3K	Q9UBQ5	1	0	-0.487502	0.0226659	0
NP40	UL27	HUMAN	SPTAN1	Q13813	1	0	0.451837	0.0224419	0
NP40	UL27	HUMAN	SEPT8	Q92599	3.5	0.896038	0.348807	0.0224265	0
NP40	UL27	HUMAN	HBG1	P69891	1	1	0.362378	0.0224165	0
NP40	UL27	HUMAN	ST13P5	Q8NFI4	2.5	0.979869	0.230529	0.0223949	0
NP40	UL27	HUMAN	PPIB	P23284	2.5	0.979869	-0.874699	0.0221993	0
NP40	UL27	HUMAN	RPL12	P30050	3.5	0.988699	1.30825	0.0219595	0
NP40	UL27	HUMAN	SRI	P30626	2	0.881291	0.362155	0.0217632	0
NP40	UL27	HUMAN	CDSN	Q15517	1	0	-0.819992	0.021675	0
NP40	UL27	HUMAN	FAM168A	Q92567	1	0	-0.131092	0.0215536	0
NP40	UL27	HUMAN	PCBP3	P57721	4.5	0.934068	1.98933	0.0213791	0
NP40	UL27	HUMAN	C7orf55	Q96HJ9-2	1.5	0.954434	-0.430031	0.0212561	0
NP40	UL27	HUMAN	MRGBP	Q9NV56	3.5	0.988699	0.841362	0.0210848	0
NP40	UL27	HUMAN	DLG2	Q15700-2	2	1	-0.158563	0.0209667	0
NP40	UL27	HUMAN	FAU	P62861	1	0	0.353788	0.0207993	0
NP40	UL27	HUMAN	TNRC6A	Q8NDV7-6	1	0	-0.447002	0.0207881	0
NP40	UL27	HUMAN	SSBP4	Q9BWG4	1	0	0.362882	0.0206254	0
NP40	UL27	HUMAN	CLTA	P09496	2.5	0.979869	0.258866	0.0204516	0
NP40	UL27	HUMAN	CRMP1	Q14194-2	4.5	0.992774	0.912513	0.020312	0
NP40	UL27	HUMAN	CBX1	P83916	1	1	0.0439546	0.0202722	0
NP40	UL27	HUMAN	LRRFIP1	Q32MZ4-4	1	1	0.49455	0.0201126	0
NP40	UL27	HUMAN	AGRN	O00468	1	1	-1.00287	0.0195835	0
NP40	UL27	HUMAN	XP32	Q5T750	1	1	0.148557	0.0182192	0
NP40	UL27	HUMAN	SEC13	P55735-3	1	1	0.373934	0.0179779	0
NP40	UL27	HUMAN	CTTN	Q14247	1.5	0.954434	0.00767593	0.017838	0
NP40	UL27	HUMAN	PSMA4	P25789	3.5	0.988699	0.231535	0.0177978	0
NP40	UL27	HUMAN	RPL24	P83731	2.5	0.979869	-0.454517	0.0173753	0
NP40	UL27	HUMAN	PLEC	Q15149-4	1.5	0.954434	0.455914	0.0173448	0
NP40	UL27	HUMAN	SRSF2	Q01130	1	1	0.465912	0.0171396	0
NP40	UL27	HUMAN	AGO4	Q9HCK5	3	0.940286	-0.650622	0.0170129	0
NP40	UL27	HUMAN	SS18	Q15532	2	1	0.654925	0.0166904	0
NP40	UL27	HUMAN	RPL22	P35268	1.5	0.954434	0.225947	0.0164167	0
NP40	UL27	HUMAN	NEFH	P12036	1	1	-0.0401928	0.0158492	0
NP40	UL27	HUMAN	MYL6B	P14649	1	0	-1.01538	0.0156221	0
NP40	UL27	HUMAN	RFXAP	O00287	2.5	0.979869	0.159717	0.015422	0
NP40	UL27	HUMAN	RPL29	P47914	2	1	0.440882	0.0153296	0
NP40	UL27	HUMAN	SNRPD3	P62318	3	1	1.80874	0.014751	0
NP40	UL27	HUMAN	MYH11	P35749-2	3	1	0.858755	0.0146167	0
NP40	UL27	HUMAN	WDR82	Q6UXN9	1	1	-0.554511	0.0142176	0
NP40	UL27	HUMAN	ITGB1	P05556	1	1	-0.247302	0.0138175	0
NP40	UL27	HUMAN	NACA	E9PAV3	1	1	-0.564556	0.0131753	0
NP40	UL27	HUMAN	ENO3	P13929	1.5	0.954434	0.246015	0.0127873	0
NP40	UL27	HUMAN	RPS28	P62857	1	1	0.0516097	0.0115867	0
NP40	UL27	HUMAN	DDX4	Q9NQI0	1.5	0.954434	1.73036	0.0101279	0
NP40	UL27	HUMAN	CLTA	P09496-2	1	1	-0.757615	0.00983751	0
NP40	UL27	HUMAN	DYNLRB2	Q8TF09	1	1	-0.166217	0.00861528	0
NP40	UL27	HUMAN	ST13	P50502	1	1	-0.0184299	0.00856374	0
NP40	UL27	HUMAN	RPL11	P62913	1.5	0.954434	-0.642984	0.00841213	0
NP40	UL27	HUMAN	HSPH1	Q92598	1	1	-0.0818803	0.0074602	0
NP40	UL27	HUMAN	PKLR	P30613	1	1	-0.054232	0.00701114	0
NP40	UL29	HUMAN	MTA3	Q9BTC8	28	0.991992	11.7291	59.5833	1
NP40	UL29	HUMAN	GPS2	Q13227	6	0.982859	12.161	46.4759	1
NP40	UL29	HUMAN	MTA1	Q13330-3	6	0.982859	12.161	46.4759	1
NP40	UL29	HUMAN	TP53	P04637	5	0.902393	11.8072	39.1817	1
NP40	UL29	HUMAN	MBD2	Q9UBB5	26.5	0.95778	11.4646	25.051	1
NP40	UL29	HUMAN	HDAC3	O15379-2	8.5	0.997772	11.1404	19.8825	1
NP40	UL29	HUMAN	NCOR1	O75376	61	0.976798	10.8373	12.8099	1
NP40	UL29	HUMAN	CDK2AP1	O14519	4.5	0.934068	10.6317	10.1142	1
NP40	UL29	HUMAN	USP24	Q9UPU5	84.5	0.990971	11.7658	8.95255	1
NP40	UL29	HUMAN	GATAD2A	Q86YP4-3	77	0.99988	11.0575	8.91121	1
NP40	UL29	HUMAN	MTA1	Q13330	57.5	0.954434	11.569	8.05609	1
NP40	UL29	HUMAN	TBL1X	O60907	15.5	0.993651	10.7696	7.75478	1
NP40	UL29	HUMAN	NCOR2	Q9Y618	70	0.975332	11.4183	6.46889	1
NP40	UL29	HUMAN	CHD3	Q12873-3	72	0.944387	12.0585	3.70803	1
NP40	UL29	HUMAN	GID8	Q9NWU2	1.5	0.954434	1.87266	3.03829	1
NP40	UL29	HUMAN	CHD4	Q14839-2	163.5	0.967838	11.6782	2.49367	1
NP40	UL29	HCMVM	UL29	Q6SWA3	55	0.976453	11.236	2.3028	1
NP40	UL29	HUMAN	MBD3	O95983	23	0.998693	10.8745	1.94199	1
NP40	UL29	HUMAN	WDR6	Q9NNW5	2	1	0.772605	1.33308	1
NP40	UL29	HUMAN	MTA2	O94776	126	0.918953	11.6575	1.28203	1
NP40	UL29	HUMAN	GATAD2B	Q8WXI9	81.5	0.997826	11.2276	1.09952	1
NP40	UL29	HUMAN	CHD5	Q8TDI0	9.5	0.998196	10.2361	1.05664	1
NP40	UL29	HCMVM	UL38	F5HG98	26.5	0.979869	3.89329	0.831978	1
NP40	UL29	HUMAN	TBL1XR1	Q9BZK7	23	0.998693	8.55481	0.77536	1
NP40	UL29	HUMAN	RBBP7	Q16576-2	46.5	0.990099	9.89366	0.202517	1
NP40	UL29	HUMAN	HDAC1	Q13547	23.5	0.946422	4.98023	0.0682115	1
NP40	UL29	HUMAN	ANKRD40	Q6AI12	1	1	0.252589	21.2868	0
NP40	UL29	HUMAN	RBBP7	Q16576	3	0.749595	8.23997	10.5056	0
NP40	UL29	HUMAN	ERCC6	Q03468	1	1	1.43756	1.04677	0
NP40	UL29	HUMAN	FAM27E3	Q08E93	1	0	12.3291	1	0
NP40	UL29	HUMAN	NT5C1B	Q96P26	1	0	12.3291	1	0
NP40	UL29	HUMAN	TK2	O00142-6	1	0	12.3291	1	0
NP40	UL29	HUMAN	ZNF326	Q5BKZ1	1	1	0.148963	0.916692	0
NP40	UL29	HUMAN	SLC10A5	Q5PT55	1	0	8.68945	0.59363	0
NP40	UL29	HUMAN	ZNF521	Q96K83	1	0	8.68945	0.59363	0
NP40	UL29	HUMAN	CPSF2	Q9P2I0	2	0.881291	1.08664	0.547595	0
NP40	UL29	HCMVM	UL82	F5HBC6	4	0.964079	-0.0623765	0.540918	0
NP40	UL29	HUMAN	HBB	P68871	2	1	0.760969	0.527967	0
NP40	UL29	HUMAN	RBM5	P52756	2.5	0.979869	3.93511	0.519793	0
NP40	UL29	HUMAN	RMND5A	Q9H871	1	0	1.6393	0.513798	0
NP40	UL29	HUMAN	CITED2	Q99967	2	0	4.75386	0.449505	0
NP40	UL29	HCMVM	UL32	Q6SW99	17.5	0.999443	0.405518	0.435252	0
NP40	UL29	HCMVM	UL26	F5HGG3	7.5	0.99718	0.377724	0.42744	0
NP40	UL29	HCMVM	UL55	F5HB53	1.5	0.954434	-0.0849136	0.384924	0
NP40	UL29	HCMVM	UL98	F5HF49	2	1	-0.0954941	0.368386	0
NP40	UL29	HUMAN	PLXDC1	Q8IUK5	1	0	6.10381	0.351807	0
NP40	UL29	HCMVM	US22	F5HDC7	18	0.997891	-0.121275	0.349561	0
NP40	UL29	HUMAN	MAEA	Q7L5Y9	1	0	0.720386	0.338961	0
NP40	UL29	HCMVM	UL83	Q6SW59	21.5	0.981665	0.0930906	0.313433	0
NP40	UL29	HUMAN	CNOT1	A5YKK6	4.5	0.992774	-0.0701094	0.310655	0
NP40	UL29	HCMVM	UL105	F5HEN8	1.5	0.954434	-0.101045	0.305711	0
NP40	UL29	HUMAN	ERCC6	Q03468-2	1	0	4.26561	0.305281	0
NP40	UL29	HCMVM	UL132	F5HGU6	2	1	-0.0869939	0.300884	0
NP40	UL29	HUMAN	KPNA6	O60684	3	0.940286	3.69301	0.298201	0
NP40	UL29	HUMAN	RAPGEF2	Q9Y4G8	1	0	5.44118	0.297096	0
NP40	UL29	HUMAN	PSME3	P61289-2	1	1	0.169694	0.291677	0
NP40	UL29	HUMAN	CTSG	P08311	1	0	3.74266	0.264754	0
NP40	UL29	HUMAN	RALY	Q9UKM9	1	0	4.12779	0.261394	0
NP40	UL29	HCMVM	UL95	Q6SW48	1.5	0.954434	-0.0481748	0.248943	0
NP40	UL29	HUMAN	PWP1	Q13610	1	0	1.01972	0.242546	0
NP40	UL29	HCMVM	UL80	Q6SW62	2.5	0.979869	-0.116404	0.241306	0
NP40	UL29	HUMAN	GRB2	P62993	11	0.978071	0.535128	0.238522	0
NP40	UL29	HUMAN	RBBP4	Q09028	12	0.760168	4.5907	0.238116	0
NP40	UL29	HUMAN	MPO	P05164-3	1	0	3.55928	0.235295	0
NP40	UL29	HCMVM	UL86	F5HGT1	2.5	0.979869	-0.161384	0.233311	0
NP40	UL29	HCMVM	UL76	Q6SW66	1	0	0.583886	0.210431	0
NP40	UL29	HUMAN	CASZ1	Q86V15	5	0.902393	0.956284	0.210059	0
NP40	UL29	HUMAN	DDB1	Q16531	6.5	0.996317	-0.214212	0.20246	0
NP40	UL29	HUMAN	USP9X	Q93008	22	0.987138	3.42257	0.199273	0
NP40	UL29	HCMVM	US26	F5H991	3	0	-0.0494728	0.197988	0
NP40	UL29	HUMAN	AHNAK	Q09666	243.5	0.942377	0.189736	0.196266	0
NP40	UL29	HUMAN	UBR2	Q8IWV8	1	0	0.561488	0.196142	0
NP40	UL29	HCMVM	UL122	Q6SW29	7.5	0.99718	-0.0975441	0.190234	0
NP40	UL29	HUMAN	KLHDC10	Q6PID8	1	1	1.38673	0.169815	0
NP40	UL29	HCMVM	UL25	F5HGJ4	64	0.965743	2.95603	0.169652	0
NP40	UL29	HUMAN	ERCC2	P18074	1	0	2.28556	0.169233	0
NP40	UL29	HUMAN	MKLN1	Q9UL63	1	0	0.23276	0.168103	0
NP40	UL29	HCMVM	IRS1	Q6SW04	10	0.892623	-0.252702	0.164262	0
NP40	UL29	HUMAN	LCN2	P80188-2	1	0	0.928145	0.163172	0
NP40	UL29	HUMAN	HSPA8	P11142	167.5	0.988153	-0.0048446	0.163028	0
NP40	UL29	HUMAN	HUWE1	Q7Z6Z7	17	0.961978	-0.00231169	0.16298	0
NP40	UL29	HCMVM	UL45	Q6SW87	7.5	0.99718	0.452028	0.156199	0
NP40	UL29	HUMAN	RPS29	P62273	1	0	3.03736	0.154853	0
NP40	UL29	HUMAN	HSPA1B	P0DMV9	61	0.972359	-0.053536	0.154331	0
NP40	UL29	HUMAN	UBR5	O95071	2	0	0.146368	0.153452	0
NP40	UL29	HUMAN	ARMC8	Q8IUR7	4	0	2.22155	0.147716	0
NP40	UL29	HCMVM	UL84	F5HB40	4	1	-0.0604458	0.146686	0
NP40	UL29	HUMAN	RPA3	P35244	2	0	3.55066	0.145593	0
NP40	UL29	HUMAN	SF3B1	O75533	36	0.980419	0.628533	0.144683	0
NP40	UL29	HUMAN	SRSF5	Q13243	1	0	2.98121	0.144196	0
NP40	UL29	HUMAN	HNRNPUL2	Q1KMD3	2	1	-0.118692	0.142937	0
NP40	UL29	HUMAN	DYNC1H1	Q14204	45	0.97159	-0.44233	0.14275	0
NP40	UL29	HUMAN	HSPA5	P11021	130	0.99576	-0.151249	0.142541	0
NP40	UL29	HUMAN	LARP1	Q6PKG0	5	0.976021	1.21364	0.141066	0
NP40	UL29	HUMAN	FAM53A	Q6NSI3	1	0	2.27321	0.140535	0
NP40	UL29	HUMAN	EPC1	Q9H2F5	1.5	0.954434	0.44044	0.138476	0
NP40	UL29	HUMAN	SEC24B	O95487-3	47	0.967788	2.68579	0.137044	0
NP40	UL29	HUMAN	PPP2R2A	P63151-2	2	1	-0.130191	0.133939	0
NP40	UL29	HUMAN	GNL3	Q9BVP2	1	0	0.90703	0.133298	0
NP40	UL29	HCMVM	UL57	F5HDQ6	4	0	-0.0940558	0.131733	0
NP40	UL29	HUMAN	PPP2R1A	P30153	4.5	0.992774	0.0652115	0.131396	0
NP40	UL29	HUMAN	WDR26	Q9H7D7	1	0	0.317854	0.129717	0
NP40	UL29	HUMAN	MYO5A	Q9Y4I1-3	19	0.998102	-0.00754416	0.129302	0
NP40	UL29	HUMAN	PLEC	Q15149	157	0.971872	-0.172994	0.127809	0
NP40	UL29	HUMAN	LPP	Q93052	6	0.982859	-0.0934756	0.126679	0
NP40	UL29	HCMVM	UL74	F5HGP1	1	0	-0.0443867	0.126269	0
NP40	UL29	HUMAN	RYR1	P21817	1	0	2.56561	0.12374	0
NP40	UL29	HUMAN	SFN	P31947	2	1	0.0670961	0.122793	0
NP40	UL29	HUMAN	NUMA1	Q14980	6	0.982859	-0.210643	0.122119	0
NP40	UL29	HUMAN	KPNA3	O00505	19.5	0.995939	5.39374	0.121789	0
NP40	UL29	HUMAN	MPDZ	O75970	80	0.971313	0.097109	0.120054	0
NP40	UL29	HCMVM	UL54	Q6SW77	5	0.976021	-0.279023	0.119961	0
NP40	UL29	HCMVM	UL70	F5HG51	2	1	-0.230389	0.119464	0
NP40	UL29	HUMAN	CHD1	O14646	2	0	3.44487	0.119156	0
NP40	UL29	HUMAN	TFG	Q92734	127	0.999956	-0.373305	0.118865	0
NP40	UL29	HUMAN	HNRNPU	Q00839	8	0.989993	-0.209428	0.118299	0
NP40	UL29	HUMAN	NT5DC2	Q9H857-2	3	0	3.33919	0.11791	0
NP40	UL29	HUMAN	IGF2BP1	Q9NZI8	2	0.881291	1.23997	0.117692	0
NP40	UL29	HUMAN	KPNA5	O15131	2	0	3.98975	0.116671	0
NP40	UL29	HUMAN	CCDC183	Q5T5S1	1	0	1.79709	0.116162	0
NP40	UL29	HUMAN	SF3B2	Q13435	57.5	0.916852	-0.0037221	0.115495	0
NP40	UL29	HUMAN	DDX21	Q9NR30	2.5	0.811278	0.490775	0.115122	0
NP40	UL29	HUMAN	VIM	P08670	27.5	0.99977	-0.380318	0.114454	0
NP40	UL29	HCMVM	UL35	F5HE12	2.5	0.811278	-0.174495	0.11414	0
NP40	UL29	HUMAN	KPNA4	O00629	6	0.982859	3.17582	0.112783	0
NP40	UL29	HCMVM	UL102	F5HIG1	3	0	-0.0743372	0.112724	0
NP40	UL29	HUMAN	TIMM8A	O60220	1	0	1.9032	0.112661	0
NP40	UL29	HCMVM	UL44	F5HC97	11.5	0.998747	-0.206297	0.110868	0
NP40	UL29	HUMAN	YWHAE	P62258	11	0.950338	-0.123453	0.109653	0
NP40	UL29	HUMAN	MYH9	P35579	106.5	0.986712	-0.134648	0.109444	0
NP40	UL29	HUMAN	SEC16A	O15027-5	21	0.998439	2.29244	0.108771	0
NP40	UL29	HUMAN	RANBP10	Q6VN20	1	0	1.08664	0.105679	0
NP40	UL29	HUMAN	CLTC	Q00610	81	0.968383	0.217836	0.105581	0
NP40	UL29	HUMAN	TNRC6B	Q9UPQ9	86	0.993821	0.204011	0.105503	0
NP40	UL29	HUMAN	VCP	P55072	28.5	0.982561	-0.167714	0.103898	0
NP40	UL29	HCMVM	UL94	F5HAC7	2	0	-0.0432733	0.10278	0
NP40	UL29	HUMAN	HDAC2	Q92769	65.5	0.936081	5.38321	0.1025	0
NP40	UL29	HUMAN	RPL26	P61254	3.5	0.988699	1.06566	0.102315	0
NP40	UL29	HUMAN	PPP1R12A	O14974	242.5	0.992042	0.534995	0.100829	0
NP40	UL29	HUMAN	SPAG5	Q96R06	9.5	0.909736	0.211042	0.100623	0
NP40	UL29	HUMAN	RBM4B	Q9BQ04	1	0	2.16752	0.100415	0
NP40	UL29	HUMAN	SRSF6	Q13247	1	1	1.01335	0.1	0
NP40	UL29	HUMAN	SDCBP	O00560	1	0	0.244155	0.099552	0
NP40	UL29	HUMAN	HSPA9	P38646	67.5	0.999649	0.400154	0.0993844	0
NP40	UL29	HUMAN	FLNA	P21333	115.5	0.98352	-0.248085	0.0989668	0
NP40	UL29	HCMVM	UL77	Q6SW65	1	0	-0.013383	0.098548	0
NP40	UL29	HUMAN	SEC23B	Q15437	27.5	0.874643	1.22901	0.0983301	0
NP40	UL29	HUMAN	PSMD6	Q15008-4	1	1	0.0792268	0.0982845	0
NP40	UL29	HUMAN	AKAP8L	Q9ULX6	1	1	-0.00153472	0.0977414	0
NP40	UL29	HUMAN	CCT2	P78371	12.5	0.998933	-0.0992175	0.0965023	0
NP40	UL29	HUMAN	CCT8	P50990	7	0.948078	-0.274332	0.096188	0
NP40	UL29	HUMAN	RPL13A	P40429	3.5	0.988699	1.88014	0.0956364	0
NP40	UL29	HUMAN	FASN	P49327	28.5	0.963451	-0.358714	0.0952104	0
NP40	UL29	HUMAN	HDAC5	Q9UQL6-3	61.5	0.975038	0.127476	0.0950615	0
NP40	UL29	HUMAN	SF3B3	Q15393	32.5	0.995856	0.748963	0.0950351	0
NP40	UL29	HCMVM	ORFL71C_(UL24)	ORFL71C_(UL24)_HCMVM	1.5	0.954434	0.168672	0.0942893	0
NP40	UL29	HUMAN	SEC24A	O95486	17	0.91346	1.23132	0.0941821	0
NP40	UL29	HUMAN	DNAJC7	Q99615	1	0	0.442501	0.092981	0
NP40	UL29	HUMAN	EP400	Q96L91	27	0.996181	0.105035	0.0926877	0
NP40	UL29	HUMAN	YWHAH	Q04917	3	0.940286	0.011389	0.0926732	0
NP40	UL29	HCMVM	UL36	F5HAY6	2	0	-0.0145	0.0919014	0
NP40	UL29	HUMAN	SEC23IP	Q9Y6Y8	46.5	0.981553	0.214578	0.0910528	0
NP40	UL29	HUMAN	YBX3	P16989-2	2	0	2.15436	0.0904484	0
NP40	UL29	HUMAN	HSPD1	P10809	29	0.996682	0.190887	0.0901665	0
NP40	UL29	HUMAN	RPL18A	Q02543	3	0	0.398212	0.0899023	0
NP40	UL29	HUMAN	SIPA1L1	O43166	2	0.881291	0.016845	0.0896211	0
NP40	UL29	HUMAN	SRRT	Q9BXP5	3	0.940286	0.458297	0.0893295	0
NP40	UL29	HUMAN	CCT5	P48643	6	0.840359	-0.213257	0.0890458	0
NP40	UL29	HCMVM	UL48	Q6SW84	1	0	-0.0751398	0.088682	0
NP40	UL29	HUMAN	FLNB	O75369-8	30	0.99301	0.0903806	0.088653	0
NP40	UL29	HUMAN	GANAB	Q14697-2	8	0.989993	-0.52758	0.0884505	0
NP40	UL29	HUMAN	PRKDC	P78527	5.5	0.994985	-0.524071	0.0882394	0
NP40	UL29	HUMAN	HNRNPC	P07910	4	0.964079	1.73179	0.0880523	0
NP40	UL29	HUMAN	COL6A3	P12111	12	0.995378	-0.464498	0.0876786	0
NP40	UL29	HUMAN	RPS3A	P61247	7.5	0.974489	1.29626	0.0875966	0
NP40	UL29	HUMAN	HIST3H3	Q16695	1	0	1.10879	0.0868526	0
NP40	UL29	HUMAN	MED16	Q9Y2X0	1	0	2.08218	0.0863024	0
NP40	UL29	HUMAN	KPNA1	P52294	4.5	0.934068	1.7288	0.0861566	0
NP40	UL29	HCMVM	US23	F5HAZ3	1	1	-0.24258	0.0859519	0
NP40	UL29	HUMAN	RFXANK	O14593	2.5	0.811278	0.136465	0.0858942	0
NP40	UL29	HCMVM	UL89	F5HCU8	3.5	0.988699	0.0876925	0.0846937	0
NP40	UL29	HUMAN	TNRC6A	Q8NDV7	26	0.974166	0.0530544	0.0840859	0
NP40	UL29	HUMAN	FLNC	Q14315	67	0.98411	-0.346818	0.0840299	0
NP40	UL29	HUMAN	TLN1	Q9Y490	20	0.998283	-0.43774	0.0838777	0
NP40	UL29	HUMAN	TNKS1BP1	Q9C0C2	34.5	0.988043	-0.184011	0.0832813	0
NP40	UL29	HUMAN	MX2	P20592	15.5	0.993651	-0.236454	0.0831839	0
NP40	UL29	HUMAN	TRERF1	Q96PN7	2.5	0.979869	0.23816	0.0831014	0
NP40	UL29	HUMAN	DNAJB6	O75190	1	0	1.2441	0.0825905	0
NP40	UL29	HUMAN	SEC23A	Q15436	30	0.987557	1.03361	0.0822603	0
NP40	UL29	HUMAN	FYCO1	Q9BQS8-4	2.5	0.979869	-0.163101	0.0821687	0
NP40	UL29	HUMAN	CAD	P27708	9.5	0.998196	0.116179	0.081971	0
NP40	UL29	HUMAN	HSPA6	P17066	15.5	0.993651	-0.00823201	0.0818798	0
NP40	UL29	HCMVM	US24	F5H8S6	1.5	0.954434	-0.233398	0.0814977	0
NP40	UL29	HCMVM	UL141	Q6RJQ3	2.5	0.979869	-0.254836	0.0811425	0
NP40	UL29	HUMAN	GAPDH	P04406	10.5	0.962413	-0.555419	0.0799867	0
NP40	UL29	HUMAN	KIF11	P52732	1.5	0.954434	0.1817	0.0798065	0
NP40	UL29	HUMAN	HNRNPM	P52272	10	0.993447	-0.0207749	0.0796742	0
NP40	UL29	HUMAN	HNRNPA2B1	P22626	26	0.915119	0.385638	0.0788526	0
NP40	UL29	HUMAN	RPL35	P42766	4	0	1.82718	0.0776368	0
NP40	UL29	HUMAN	AMOTL2	Q9Y2J4-4	65.5	0.99797	0.0507529	0.0773035	0
NP40	UL29	HUMAN	RPS15	P62841	2	0.881291	0.138352	0.0773001	0
NP40	UL29	HUMAN	HP1BP3	Q5SSJ5	1.5	0.954434	0.130695	0.0770792	0
NP40	UL29	HUMAN	RPL10	P27635	2.5	0.979869	0.0932633	0.0760395	0
NP40	UL29	HUMAN	RFX7	Q2KHR2	38	0.987799	0.317623	0.075937	0
NP40	UL29	HUMAN	RPS13	P62277	3	0	0.703811	0.0759145	0
NP40	UL29	HUMAN	ERH	P84090	1	0	0.894204	0.0755125	0
NP40	UL29	HUMAN	MATR3	P43243	10.5	0.875663	-0.435265	0.075052	0
NP40	UL29	HUMAN	MRPS35	P82673	1	0	0.91655	0.0749994	0
NP40	UL29	HUMAN	RERE	Q9P2R6	21	0.985909	-0.351029	0.0746609	0
NP40	UL29	HUMAN	RPL6	Q02878	10.5	0.962413	1.2612	0.0741147	0
NP40	UL29	HUMAN	DKC1	O60832	2	0	1.73407	0.0738093	0
NP40	UL29	HUMAN	UBR4	Q5T4S7-2	2.5	0.979869	-0.497779	0.0737838	0
NP40	UL29	HUMAN	SLC4A1AP	Q9BWU0	3	0.940286	0.418982	0.0736531	0
NP40	UL29	HUMAN	AIP	O00170	1	1	0.929552	0.0733493	0
NP40	UL29	HUMAN	RPL7	P18124	8	1	0.808387	0.073059	0
NP40	UL29	HCMVM	UL34	F5HC16	2	0	0.0136084	0.0730035	0
NP40	UL29	HUMAN	TNRC6C	Q9HCJ0-2	22	0.97708	-0.105613	0.0729228	0
NP40	UL29	HUMAN	NDUFV2	P19404	1	1	0.569313	0.0722006	0
NP40	UL29	HUMAN	DHX8	Q14562	1	0	1.58883	0.0720769	0
NP40	UL29	HUMAN	IQGAP1	P46940	14.5	0.934068	-0.386825	0.0719273	0
NP40	UL29	HUMAN	AMOTL2	Q9Y2J4-2	3.5	0.896038	1.00394	0.0716737	0
NP40	UL29	HUMAN	SUMO3	P55854-2	1	0	1.74543	0.0713583	0
NP40	UL29	HUMAN	TM9SF3	Q9HD45	1	0	0.721037	0.0712738	0
NP40	UL29	HUMAN	TRA2B	P62995	1.5	0.954434	0.355242	0.0708466	0
NP40	UL29	HUMAN	MPP5	Q8N3R9	19	0.998102	-0.329143	0.0708096	0
NP40	UL29	HUMAN	TUBA1B	P68363	21	0.993749	-0.665747	0.0707595	0
NP40	UL29	HCMVM	UL31	Q6SWA0	1	0	-0.081319	0.070528	0
NP40	UL29	HUMAN	EIF3A	Q14152	17.5	0.98604	0.00493059	0.0704868	0
NP40	UL29	HUMAN	TUBB3	Q13509	19	0.998102	-0.261008	0.070136	0
NP40	UL29	HUMAN	CCT3	P49368	7	1	-0.344766	0.0700967	0
NP40	UL29	HUMAN	RPL23A	P62750	1.5	0.954434	-0.0929878	0.0700348	0
NP40	UL29	HUMAN	IWS1	Q96ST2	1	0	0.748759	0.0698831	0
NP40	UL29	HUMAN	SSRP1	Q08945	5.5	0.954434	0.557587	0.069838	0
NP40	UL29	HUMAN	TRNAU1AP	Q9NX07	1	0	1.3443	0.0697076	0
NP40	UL29	HUMAN	AP2A1	O95782	3	0.940286	-0.215018	0.0695404	0
NP40	UL29	HUMAN	RPL3	P39023	6	0	0.244569	0.0695186	0
NP40	UL29	HUMAN	SPTAN1	Q13813-2	41	0.957701	-0.298217	0.0695164	0
NP40	UL29	HUMAN	LARP7	Q4G0J3-3	2	0	2.20291	0.069503	0
NP40	UL29	HUMAN	HNRNPC	P07910-2	1.5	0.954434	1.92645	0.0692477	0
NP40	UL29	HUMAN	HNRNPUL1	Q9BUJ2	24.5	0.841465	-0.0443931	0.0690571	0
NP40	UL29	HUMAN	ANKHD1	Q8IWZ3-6	1.5	0.954434	0.113924	0.0688225	0
NP40	UL29	HUMAN	LARS	Q9P2J5	13.5	0.991703	0.181955	0.068753	0
NP40	UL29	HUMAN	MAPK9	P45984	1	0	1.86393	0.0686465	0
NP40	UL29	HUMAN	ACTN1	P12814-4	24.5	0.997402	-0.430334	0.0684263	0
NP40	UL29	HUMAN	ACLY	P53396	13.5	0.924134	-0.496549	0.0681613	0
NP40	UL29	HUMAN	C3	P01024	1	1	-0.206329	0.0679187	0
NP40	UL29	HUMAN	NEDD8	Q15843	1	1	0.436597	0.0678035	0
NP40	UL29	HUMAN	ACTN4	O43707	23.5	0.992159	-0.257145	0.0677349	0
NP40	UL29	HUMAN	FUS	P35637	44	0.976559	0.0121375	0.0677052	0
NP40	UL29	HUMAN	ATE1	O95260	1	0	0.119225	0.0676155	0
NP40	UL29	HUMAN	SPTBN1	Q01082	37.5	0.97879	-0.340287	0.0673168	0
NP40	UL29	HUMAN	DDX3X	O00571	28	0.967788	-0.444741	0.066563	0
NP40	UL29	HUMAN	AHNAK2	Q8IVF2	2	0	-0.00172543	0.0657141	0
NP40	UL29	HUMAN	IGF2BP3	O00425	2	1	0.0121011	0.0656357	0
NP40	UL29	HUMAN	RPS9	P46781	6.5	0.966619	0.661565	0.0655843	0
NP40	UL29	HUMAN	YWHAZ	P63104	9	1	0.157198	0.0653647	0
NP40	UL29	HUMAN	GLB1	P16278	1	1	-0.323321	0.0653377	0
NP40	UL29	HUMAN	U2SURP	O15042	12	0.958042	-0.128184	0.0651772	0
NP40	UL29	HUMAN	SUPT16H	Q9Y5B9	4	0.964079	0.554011	0.0649909	0
NP40	UL29	HUMAN	TRRAP	Q9Y4A5	2	0	-0.156274	0.0647456	0
NP40	UL29	HUMAN	YWHAG	P61981	4	1	-0.00918594	0.0642688	0
NP40	UL29	HUMAN	EMILIN1	Q9Y6C2	1	1	-0.182922	0.0641938	0
NP40	UL29	HUMAN	RPL4	P36578	12	0.958042	0.343559	0.0641417	0
NP40	UL29	HUMAN	MAP7D1	Q3KQU3	2	0	0.00411437	0.0640221	0
NP40	UL29	HUMAN	DNAJC10	Q8IXB1	21	0.985909	0.140879	0.0639819	0
NP40	UL29	HUMAN	IMMT	Q16891	2	1	-0.0446296	0.0638888	0
NP40	UL29	HUMAN	HDAC7	Q8WUI4-8	10	0.993447	-0.218011	0.0637557	0
NP40	UL29	HCMVM	UL69	Q6SW73	4	0.650022	-0.138673	0.0637494	0
NP40	UL29	HUMAN	INO80E	Q8NBZ0	1	0	1.19003	0.0636931	0
NP40	UL29	HUMAN	SEC31A	O94979-8	10.5	0.925686	-0.336352	0.0632774	0
NP40	UL29	HUMAN	PSMC4	P43686	7	0.650022	-0.0289985	0.0631669	0
NP40	UL29	HUMAN	HIST2H2BF	Q5QNW6-2	4	0	1.45065	0.0631303	0
NP40	UL29	HUMAN	BAG3	O95817	8.5	0.979869	-0.366178	0.0630659	0
NP40	UL29	HUMAN	TRIP6	Q15654	1.5	0.954434	-0.247653	0.0629761	0
NP40	UL29	HUMAN	MAP4	P27816	21.5	0.996644	-0.377832	0.0628167	0
NP40	UL29	HUMAN	TUBB6	Q9BUF5	7	0.987138	-0.577135	0.0626146	0
NP40	UL29	HCMVM	ORFL147C	ORFL147C_HCMVM	4.5	0.934068	0.126924	0.0624687	0
NP40	UL29	HUMAN	FLCN	Q8NFG4	1	1	0.382948	0.0623389	0
NP40	UL29	HUMAN	ATP5B	P06576	10	0.993447	-0.390035	0.0622475	0
NP40	UL29	HUMAN	XPO1	O14980	1.5	0.954434	-0.436878	0.0621853	0
NP40	UL29	HUMAN	EEF2	P13639	6	0.930586	-0.638946	0.0620429	0
NP40	UL29	HUMAN	MFAP1	P55081	1	0	1.54985	0.0619233	0
NP40	UL29	HUMAN	IGKV4-1	P06312	4	0.852405	-0.432391	0.0618597	0
NP40	UL29	HUMAN	ILF3	Q12906-7	6	1	-0.497534	0.0617838	0
NP40	UL29	HUMAN	RPS6	P62753	3.5	0.988699	0.555589	0.061739	0
NP40	UL29	HUMAN	MRPL4	Q9BYD3	1	1	0.459541	0.0616975	0
NP40	UL29	HUMAN	RPL15	P61313	2	1	0.094329	0.0615688	0
NP40	UL29	HUMAN	GLA	P06280	1	1	0.487164	0.0615213	0
NP40	UL29	HUMAN	KNOP1	Q1ED39	3	0	0.0461563	0.0615062	0
NP40	UL29	HUMAN	MN1	Q10571	1.5	0.954434	-0.0716243	0.0614487	0
NP40	UL29	HUMAN	CSNK2A1	P68400	2	0	1.60651	0.0614265	0
NP40	UL29	HUMAN	PKM	P14618	10.5	0.998509	-0.568745	0.0609884	0
NP40	UL29	HCMVM	UL97	Q6SW46	3.5	0.896038	0.537492	0.060771	0
NP40	UL29	HUMAN	HSP90B1	P14625	24.5	0.9765	-0.446351	0.060648	0
NP40	UL29	HUMAN	CDK11B	P21127	1	0	0.766698	0.0605276	0
NP40	UL29	HUMAN	CASK	O14936	17	0.961978	-0.0705135	0.0604249	0
NP40	UL29	HUMAN	KPNA2	P52292	19	0.969431	3.06428	0.0603563	0
NP40	UL29	HUMAN	ING3	Q9NXR8	1	0	0.812139	0.0603318	0
NP40	UL29	HUMAN	PSMD7	P51665	1.5	0.954434	-0.326252	0.0601438	0
NP40	UL29	HUMAN	QDPR	P09417	2	1	0.60511	0.0600636	0
NP40	UL29	HUMAN	KRBA1	A5PL33	1.5	0.954434	0.112323	0.0598095	0
NP40	UL29	HUMAN	GPI	P06744-2	2	0.881291	-0.186392	0.0597636	0
NP40	UL29	HUMAN	RANBP9	Q96S59	4	0.964079	1.21403	0.0597196	0
NP40	UL29	HUMAN	PPP6R3	Q5H9R7-5	1	1	-0.136414	0.059554	0
NP40	UL29	HUMAN	HSPH1	Q92598-4	15.5	0.965202	-0.281917	0.0590964	0
NP40	UL29	HUMAN	RPL34	P49207	1.5	0.954434	1.06527	0.0588977	0
NP40	UL29	HUMAN	MYH10	P35580-4	22	0.987138	-0.111151	0.0584821	0
NP40	UL29	HUMAN	CCT6A	P40227	8.5	0.979869	-0.26254	0.0584224	0
NP40	UL29	HUMAN	ATAD3B	Q5T9A4	1	1	-0.344496	0.0584134	0
NP40	UL29	HUMAN	PHLPP1	O60346	10.5	0.986545	-0.0188572	0.0581973	0
NP40	UL29	HUMAN	ELMSAN1	Q6PJG2	14.5	0.999198	-0.114422	0.0581851	0
NP40	UL29	HUMAN	NOTCH1	P46531	3.5	0.988699	0.202235	0.0580652	0
NP40	UL29	HUMAN	CNOT2	Q9NZN8	1	0	-0.0849886	0.0579772	0
NP40	UL29	HUMAN	HSP90AA1	P07900-2	27	0.999046	-0.821288	0.0579153	0
NP40	UL29	HUMAN	RPL7A	P62424	9	0.991992	1.18961	0.0578128	0
NP40	UL29	HUMAN	SKIV2L2	P42285	3	1	0.174009	0.0577881	0
NP40	UL29	HUMAN	RRBP1	Q9P2E9	14.5	0.999198	-0.181938	0.0577864	0
NP40	UL29	HUMAN	HSP90AB1	P08238	19.5	0.999549	-0.163312	0.0575375	0
NP40	UL29	HUMAN	PSMC6	P62333	8.5	0.943602	0.427799	0.0575097	0
NP40	UL29	HUMAN	TAGLN2	P37802-2	2.5	0.979869	-0.00575786	0.0572573	0
NP40	UL29	HUMAN	DNAJB11	Q9UBS4	3.5	0.988699	-0.435678	0.0572039	0
NP40	UL29	HUMAN	SIN3A	Q96ST3	1	1	-0.328369	0.0570757	0
NP40	UL29	HUMAN	MCM7	P33993	2	0.881291	-0.451292	0.0570576	0
NP40	UL29	HUMAN	CKAP4	Q07065	12	1	-0.562322	0.0569233	0
NP40	UL29	HUMAN	CCT7	Q99832	6.5	0.996317	-0.269295	0.0568202	0
NP40	UL29	HUMAN	H2AFJ	Q9BTM1-2	1.5	0.954434	0.748522	0.0566738	0
NP40	UL29	HUMAN	MRPL12	P52815	3.5	0.896038	1.43286	0.0566666	0
NP40	UL29	HUMAN	CHERP	Q8IWX8	7	0.948078	-0.113323	0.0564888	0
NP40	UL29	HUMAN	PSMD12	O00232	4	0	0.6461	0.0564558	0
NP40	UL29	HUMAN	PAF1	Q8N7H5	2	0	1.06773	0.0564014	0
NP40	UL29	HUMAN	QSER1	Q2KHR3	3	0	0.20775	0.0561534	0
NP40	UL29	HUMAN	CDC37	Q16543	1.5	0.954434	-0.0757463	0.0561064	0
NP40	UL29	HUMAN	FMR1	Q06787	1	0	0.658217	0.0560531	0
NP40	UL29	HUMAN	IVNS1ABP	Q9Y6Y0	1.5	0.954434	0.52936	0.0559648	0
NP40	UL29	HUMAN	RBMX	P38159	1	0	0.102819	0.0559511	0
NP40	UL29	HUMAN	ATIC	P31939	1	1	-0.422582	0.0558139	0
NP40	UL29	HUMAN	MLLT11	Q13015	4	0	1.53032	0.0556238	0
NP40	UL29	HUMAN	NIPBL	Q6KC79	1	1	-0.0594996	0.0555612	0
NP40	UL29	HUMAN	CRK	P46108	1	0	-0.0885528	0.0554598	0
NP40	UL29	HUMAN	PSMD11	O00231-2	6	0.982859	0.926343	0.05543	0
NP40	UL29	HUMAN	NUP214	P35658-5	6.5	0.996317	-0.0444353	0.0553248	0
NP40	UL29	HUMAN	RANBP2	P49792	3	1	-0.317453	0.0552455	0
NP40	UL29	HUMAN	PSMD2	Q13200	10	0.993447	-0.182398	0.0551499	0
NP40	UL29	HUMAN	EIF3H	O15372	6	0	0.351041	0.054997	0
NP40	UL29	HUMAN	ERC1	Q8IUD2	1.5	0.954434	0.0164783	0.0547564	0
NP40	UL29	HUMAN	DMBT1	Q9UGM3-6	1	0	1.47714	0.054374	0
NP40	UL29	HUMAN	SRRM2	Q9UQ35	13.5	0.991703	0.0614524	0.0543724	0
NP40	UL29	HUMAN	STOML2	Q9UJZ1	1	0	0.565572	0.0543484	0
NP40	UL29	HUMAN	NCL	P19338	24	0.998798	-0.11051	0.0542736	0
NP40	UL29	HUMAN	HYOU1	Q9Y4L1	6	0.840359	-0.668714	0.0542152	0
NP40	UL29	HUMAN	EPRS	P07814	7.5	0.99718	-0.611347	0.0538739	0
NP40	UL29	HUMAN	AKAP8	O43823	2	0.881291	0.27667	0.0535913	0
NP40	UL29	HUMAN	IGF2BP2	Q9Y6M1	2.5	0.979869	0.186476	0.0535577	0
NP40	UL29	HUMAN	QARS	P47897	7	0.987138	-0.364262	0.053497	0
NP40	UL29	HUMAN	PRMT5	O14744	6	0.982859	1.30289	0.05329	0
NP40	UL29	HUMAN	CCT4	P50991	5.5	0.994985	-0.485709	0.0531539	0
NP40	UL29	HUMAN	SPECC1	Q5M775	3	0	-0.0308364	0.0531124	0
NP40	UL29	HUMAN	PRRC2B	Q5JSZ5	1	0	-0.158452	0.0530877	0
NP40	UL29	HCMVM	UL88	F5H9F9	1.5	0.954434	-0.121641	0.0530468	0
NP40	UL29	HUMAN	COL1A1	P02452	3	1	0.77126	0.0529859	0
NP40	UL29	HUMAN	CALR	P27797	4	0	-0.519215	0.0529208	0
NP40	UL29	HUMAN	MTMR4	Q9NYA4	8.5	0.997772	-0.129296	0.0527142	0
NP40	UL29	HUMAN	SRSF9	Q13242	1	0	0.573122	0.0526787	0
NP40	UL29	HUMAN	NES	P48681	2	0	-0.119571	0.0525599	0
NP40	UL29	HUMAN	SMARCA4	P51532	6	0.982859	-0.306178	0.0525061	0
NP40	UL29	HUMAN	YBX1	P67809	12	0.958042	0.53743	0.052319	0
NP40	UL29	HUMAN	DHX15	O43143	11	0.994539	0.846424	0.0521487	0
NP40	UL29	HUMAN	PSMD8	P48556	1	0	0.251026	0.0520734	0
NP40	UL29	HUMAN	KIF5B	P33176	4.5	0.992774	-0.418412	0.0519564	0
NP40	UL29	HUMAN	TPR	P12270	13	0.996038	-0.200371	0.0519472	0
NP40	UL29	HUMAN	HBZ	P02008	1	0	1.52728	0.0518937	0
NP40	UL29	HUMAN	DLG1	Q12959-2	22.5	0.958349	-0.367832	0.0518902	0
NP40	UL29	HUMAN	IARS	P41252	3.5	0.988699	-0.540623	0.0518493	0
NP40	UL29	HUMAN	PRPF8	Q6P2Q9	5	0.902393	-0.570061	0.0517849	0
NP40	UL29	HCMVM	UL114	F5HI85	1	0	-0.167864	0.0517457	0
NP40	UL29	HUMAN	PPT1	P50897	1	0	1.13762	0.0515392	0
NP40	UL29	HUMAN	DCTN1	Q14203	6.5	0.996317	-0.484653	0.0515016	0
NP40	UL29	HUMAN	MACF1	Q9UPN3	8	0.989993	-0.596605	0.0514166	0
NP40	UL29	HUMAN	PGK1	P00558	1.5	0.954434	-0.504418	0.0513839	0
NP40	UL29	HUMAN	SLC25A11	Q02978	1	0	0.0600934	0.0513335	0
NP40	UL29	HUMAN	SF3B6	Q9Y3B4	2.5	0.979869	1.04915	0.0512166	0
NP40	UL29	HUMAN	EIF3M	Q7L2H7	1	0	0.76885	0.0511507	0
NP40	UL29	HUMAN	ANKRA2	Q9H9E1	2	0	0.486198	0.051109	0
NP40	UL29	HUMAN	COPA	P53621-2	5	1	-0.579665	0.0510791	0
NP40	UL29	HUMAN	PSMA2	P25787	7	0.948078	-0.0211249	0.0510717	0
NP40	UL29	HUMAN	ZNF503	Q96F45	9	0.689202	-0.12628	0.0510116	0
NP40	UL29	HUMAN	ACTB	P60709	9.5	0.998196	-0.491404	0.0508029	0
NP40	UL29	HUMAN	UGGT1	Q9NYU2	8	0.989993	-0.479844	0.0507222	0
NP40	UL29	HUMAN	BAG4	O95429	7.5	0.928362	0.0956844	0.0506911	0
NP40	UL29	HUMAN	PFDN2	Q9UHV9	2.5	0.979869	0.245014	0.0506448	0
NP40	UL29	HUMAN	PRKCSH	P14314	5	1	-0.653987	0.0506059	0
NP40	UL29	HUMAN	SMARCC2	Q8TAQ2	13	0.964079	0.368472	0.0505713	0
NP40	UL29	HUMAN	XPNPEP3	Q9NQH7	32	0.975273	-0.255075	0.0504753	0
NP40	UL29	HUMAN	CNOT3	O75175	1	0	-0.126757	0.0503968	0
NP40	UL29	HUMAN	HSPA4	P34932	19	0.992399	-0.490784	0.0503098	0
NP40	UL29	HUMAN	POLDIP2	Q9Y2S7	1	0	0.219216	0.0502922	0
NP40	UL29	HUMAN	ENO1	P06733	8.5	0.997772	-0.601402	0.0502205	0
NP40	UL29	HUMAN	TRIM21	P19474	15	0.951412	-0.894117	0.0501571	0
NP40	UL29	HUMAN	PUF60	Q9UHX1-2	1	0	0.554294	0.0497199	0
NP40	UL29	HUMAN	LRP1	Q07954	5	1	-0.49244	0.0496999	0
NP40	UL29	HUMAN	COPB1	P53618	3.5	0.896038	-0.563696	0.0496795	0
NP40	UL29	HUMAN	ZYX	Q15942	19.5	0.922406	-0.161601	0.0496304	0
NP40	UL29	HUMAN	SEPT5	Q99719	1	0	0.811395	0.0496265	0
NP40	UL29	HUMAN	ARID1A	O14497	7.5	0.99718	-0.33821	0.0495863	0
NP40	UL29	HUMAN	RELA	Q04206	1.5	0.954434	0.461453	0.0495819	0
NP40	UL29	HUMAN	SEC24C	P53992	20	0.914177	-0.148576	0.0495812	0
NP40	UL29	HUMAN	RPS23	P62266	1	1	0.522071	0.0495637	0
NP40	UL29	HUMAN	KCMF1	Q9P0J7	2	0	0.232535	0.0495227	0
NP40	UL29	HUMAN	EIF3B	P55884-2	6.5	0.966619	-0.32251	0.049519	0
NP40	UL29	HUMAN	PSMC3	P17980	8.5	0.979869	-0.262077	0.0494987	0
NP40	UL29	HUMAN	RPA1	P27694	1.5	0.954434	-0.285342	0.0492857	0
NP40	UL29	HUMAN	EXOSC9	Q06265-2	1	0	1.23841	0.0490914	0
NP40	UL29	HUMAN	NUP155	O75694	7.5	0.974489	-1.60592e-16	0.0490635	0
NP40	UL29	HUMAN	EFTUD2	Q15029	13	0.98411	0.278699	0.0490566	0
NP40	UL29	HUMAN	PCMT1	P22061-2	17.5	0.832558	0.512396	0.0489722	0
NP40	UL29	HUMAN	ATP5F1	P24539	1	0	0.29061	0.0489521	0
NP40	UL29	HUMAN	HSPA1L	P34931	1	1	-0.0532056	0.0489435	0
NP40	UL29	HUMAN	GRWD1	Q9BQ67	1	1	0.144589	0.0489233	0
NP40	UL29	HUMAN	BRD8	Q9H0E9-2	2	0	0.359666	0.0489176	0
NP40	UL29	HUMAN	CAP1	Q01518-2	1	0	0.399976	0.0488536	0
NP40	UL29	HUMAN	RPS26	P62854	3.5	0.896038	0.135876	0.0488385	0
NP40	UL29	HUMAN	MPP2	Q14168-4	2	0	0.457822	0.0488364	0
NP40	UL29	HUMAN	RTN4	Q9NQC3	1	1	-0.425423	0.0488343	0
NP40	UL29	HUMAN	TCP1	P17987	9	0.991992	-0.33658	0.0487985	0
NP40	UL29	HUMAN	HNRNPH1	P31943	21.5	0.981665	-0.31291	0.0487372	0
NP40	UL29	HUMAN	PPP1CA	P62136-2	15	0.847418	0.23407	0.0487371	0
NP40	UL29	HUMAN	PDE12	Q6L8Q7	2	0.881291	0.698609	0.0487102	0
NP40	UL29	HUMAN	RPS15A	P62244	2	0	0.423398	0.0486069	0
NP40	UL29	HUMAN	TFRC	P02786	2	0.881291	-0.50376	0.0485808	0
NP40	UL29	HUMAN	RPL13	P26373	9	0.967788	1.41233	0.0484407	0
NP40	UL29	HUMAN	PPP2R1B	P30154-2	1	0	0.415776	0.0483533	0
NP40	UL29	HUMAN	CUL1	Q13616	2	0	0.0340576	0.0481113	0
NP40	UL29	HUMAN	RCN2	Q14257-2	4.5	0.934068	-0.0284598	0.0480799	0
NP40	UL29	HUMAN	HSD17B4	P51659-2	8.5	0.997772	0.312117	0.0480539	0
NP40	UL29	HUMAN	PSMD1	Q99460	10.5	0.986545	-0.3676	0.0480233	0
NP40	UL29	HUMAN	DPT	Q07507	1	0	1.33393	0.0478544	0
NP40	UL29	HUMAN	DNAJA1	P31689	4.5	0.934068	-0.0873925	0.0478199	0
NP40	UL29	HUMAN	PARD3B	Q8TEW8	16.5	0.92312	-0.459723	0.0478123	0
NP40	UL29	HUMAN	RPL27	P61353	2	0.881291	0.1692	0.0477226	0
NP40	UL29	HUMAN	HNRNPH3	P31942	26	0.998973	-0.646703	0.0476952	0
NP40	UL29	HUMAN	RPL30	P62888	1	0	0.649671	0.0476782	0
NP40	UL29	HUMAN	SETD2	Q9BYW2	9	0.926819	-0.14452	0.047465	0
NP40	UL29	HCMVM	UL50	Q6SW81	2	1	-0.296686	0.0473452	0
NP40	UL29	HUMAN	RPS11	P62280	3	1	0.32154	0.0472811	0
NP40	UL29	HUMAN	UPF1	Q92900	3	0	-0.220336	0.0472521	0
NP40	UL29	HUMAN	KIAA1033	Q2M389	1	0	0.163666	0.0472464	0
NP40	UL29	HUMAN	UBE4B	O95155-4	5	1	-0.44712	0.047165	0
NP40	UL29	HUMAN	CBX3	Q13185	2	1	0.651336	0.0471542	0
NP40	UL29	HUMAN	SYNCRIP	O60506	3	0.940286	-0.430758	0.0470415	0
NP40	UL29	HUMAN	SHMT2	P34897	1.5	0.954434	-0.432165	0.0470041	0
NP40	UL29	HUMAN	TGIF1	Q15583	1	1	0.790362	0.0469989	0
NP40	UL29	HUMAN	EPPK1	P58107	1.5	0.954434	-0.432705	0.0469989	0
NP40	UL29	HUMAN	CSNK2A3	Q8NEV1	1	0	-0.17997	0.0469502	0
NP40	UL29	HUMAN	GOLGA4	Q13439-5	2.5	0.811278	0.47775	0.0468389	0
NP40	UL29	HUMAN	PLRG1	O43660	1	0	0.447574	0.0468137	0
NP40	UL29	HUMAN	SOD1	P00441	1	0	0.9583	0.0467954	0
NP40	UL29	HUMAN	DDX1	Q92499	8	0.733538	-0.841177	0.046772	0
NP40	UL29	HUMAN	ANXA5	P08758	1.5	0.954434	-0.375038	0.0467701	0
NP40	UL29	HUMAN	RPL8	P62917	4	0.852405	0.398641	0.0466264	0
NP40	UL29	HUMAN	NPM1	P06748	6	0.840359	-0.605211	0.0466096	0
NP40	UL29	HUMAN	PSMD3	O43242	4.5	0.934068	-0.513775	0.046602	0
NP40	UL29	HUMAN	MTMR3	Q13615	7.5	0.974489	-0.168572	0.0465983	0
NP40	UL29	HUMAN	DHX9	Q08211	5	0.902393	-0.45745	0.0464175	0
NP40	UL29	HUMAN	RPL10A	P62906	4	0.852405	0.185383	0.0464031	0
NP40	UL29	HUMAN	MYL3	P08590	2	1	0.592437	0.0463881	0
NP40	UL29	HUMAN	OGDH	Q02218	2.5	0.979869	-0.0262346	0.0463363	0
NP40	UL29	HUMAN	PSMC2	P35998	8	1	-0.261016	0.0462366	0
NP40	UL29	HUMAN	LMNA	P02545	77.5	0.999733	0.578566	0.046198	0
NP40	UL29	HUMAN	OGT	O15294	2	0	-0.199497	0.0461669	0
NP40	UL29	HUMAN	HADHA	P40939	3	0.940286	-0.625962	0.0459638	0
NP40	UL29	HCMVM	UL37	Q6SW94	1	0	0.267273	0.0458689	0
NP40	UL29	HUMAN	SEPT2	Q15019-2	8	1	-0.202673	0.0458621	0
NP40	UL29	HUMAN	LUC7L	Q9NQ29	2	1	1.15658	0.04583	0
NP40	UL29	HUMAN	PSMA1	P25786-2	5	0.902393	-0.0325398	0.0458228	0
NP40	UL29	HUMAN	RAB3GAP1	Q15042-3	1	0	0.382983	0.0457779	0
NP40	UL29	HUMAN	DDX6	P26196	4.5	0.934068	-0.419705	0.0457765	0
NP40	UL29	HUMAN	FN1	P02751-15	8.5	0.997772	-0.95074	0.0457519	0
NP40	UL29	HUMAN	TUBB4B	P68371	9.5	0.998196	-0.705491	0.045716	0
NP40	UL29	HUMAN	SLC25A12	O75746	2	0	0.162224	0.0456994	0
NP40	UL29	HUMAN	SERPINH1	P50454	8	0.989993	-0.370815	0.0456969	0
NP40	UL29	HUMAN	DPYSL2	Q16555	7	1	-0.636811	0.0456949	0
NP40	UL29	HUMAN	PABPC1	P11940	14	0.996566	1.1935	0.0456408	0
NP40	UL29	HUMAN	WDR77	Q9BQA1	2	1	0.518591	0.0456345	0
NP40	UL29	HUMAN	MAP1A	P78559-2	9.5	0.954434	-0.457625	0.0456322	0
NP40	UL29	HUMAN	IDE	P14735	1	0	-0.211377	0.0456173	0
NP40	UL29	HUMAN	AKAP12	Q02952	3	0.940286	-0.30248	0.045483	0
NP40	UL29	HUMAN	KTN1	Q86UP2	3	0.940286	-0.547608	0.0453572	0
NP40	UL29	HUMAN	FKBP2	P26885	1	0	0.946303	0.0452278	0
NP40	UL29	HUMAN	RPL28	P46779-3	3.5	0.988699	0.611868	0.0452201	0
NP40	UL29	HUMAN	YBX3	P16989	12	0.981454	0.575854	0.0450123	0
NP40	UL29	HUMAN	MCCC2	Q9HCC0	1	0	0.0824609	0.0449544	0
NP40	UL29	HUMAN	FBL	P22087	1	0	0.0898678	0.0449534	0
NP40	UL29	HUMAN	SNRNP200	O75643	5	1	-0.654568	0.0449059	0
NP40	UL29	HUMAN	SUN2	Q9UH99-2	1	0	-0.162888	0.0448907	0
NP40	UL29	HUMAN	P4HB	P07237	9	0.991992	-0.929413	0.0448827	0
NP40	UL29	HUMAN	RPS16	P62249	7	0.987138	0.566569	0.0448728	0
NP40	UL29	HUMAN	CAST	P20810-6	5.5	0.870864	-0.43122	0.044869	0
NP40	UL29	HUMAN	CPSF3	Q9UKF6	1	0	0.21984	0.0448162	0
NP40	UL29	HUMAN	RFX5	P48382	1.5	0.954434	0.0848024	0.0447399	0
NP40	UL29	HUMAN	S100A10	P60903	1	0	0.0690015	0.044609	0
NP40	UL29	HUMAN	NUP98	P52948	1	0	0.0906781	0.0445985	0
NP40	UL29	HUMAN	FKBP8	Q14318-2	1	0	0.456428	0.0445308	0
NP40	UL29	HUMAN	EIF3CL	B5ME19	7.5	0.974489	-0.365639	0.0445279	0
NP40	UL29	HUMAN	CXorf56	Q9H5V9	2	1	0.996938	0.0444537	0
NP40	UL29	HUMAN	FAM21A	Q641Q2	7.5	0.99718	-0.259138	0.0443245	0
NP40	UL29	HUMAN	MAP1B	P46821	20	1	-1.03937	0.0442668	0
NP40	UL29	HUMAN	MAST2	Q6P0Q8	1.5	0.954434	0.0716764	0.0441782	0
NP40	UL29	HUMAN	TBX21	Q9UL17	8	0.959687	0.16055	0.0440146	0
NP40	UL29	HUMAN	PHF5A	Q7RTV0	1.5	0.954434	0.302306	0.0439531	0
NP40	UL29	HUMAN	PPP2R2B	Q00005-7	1	0	-0.102023	0.043918	0
NP40	UL29	HUMAN	SF3B4	Q15427	4.5	0.811278	-0.461156	0.0438953	0
NP40	UL29	HUMAN	TKT	P29401-2	4.5	0.992774	-0.664789	0.0438379	0
NP40	UL29	HUMAN	MEAF6	Q9HAF1-3	1	0	0.582448	0.0438354	0
NP40	UL29	HUMAN	WDR18	Q9BV38	1.5	0.954434	0.9313	0.0437393	0
NP40	UL29	HUMAN	P4HA1	P13674	6	0.930586	-0.66913	0.043731	0
NP40	UL29	HUMAN	LARP4	Q71RC2-4	1	0	0.477551	0.0436995	0
NP40	UL29	HUMAN	PLOD3	O60568	6.5	0.996317	-0.236979	0.0436948	0
NP40	UL29	HUMAN	EEF1G	P26641-2	9.5	0.983708	-0.394976	0.0436817	0
NP40	UL29	HUMAN	PABPC4	Q13310-3	11	1	0.932211	0.0436634	0
NP40	UL29	HUMAN	CCAR2	Q8N163	4	0.964079	-0.471621	0.0436495	0
NP40	UL29	HUMAN	BCL9L	Q86UU0	3	0.940286	-0.560926	0.0435278	0
NP40	UL29	HUMAN	RPL14	P50914	2	1	0.616194	0.043495	0
NP40	UL29	HUMAN	ZNF609	O15014	2	0	0.520143	0.043476	0
NP40	UL29	HUMAN	HSPA4L	O95757	3	1	-0.0263197	0.0434739	0
NP40	UL29	HUMAN	RPL17	P18621-3	2.5	0.979869	-0.224235	0.0434262	0
NP40	UL29	HUMAN	RPL18	Q07020	5.5	0.994985	0.93835	0.0433583	0
NP40	UL29	HUMAN	CSPG4	Q6UVK1	6.5	0.966619	-0.908875	0.0433517	0
NP40	UL29	HUMAN	BRD8	Q9H0E9	10	0.973668	-0.201938	0.0433072	0
NP40	UL29	HUMAN	ATP5A1	P25705	12	0.995378	-0.548028	0.0431666	0
NP40	UL29	HUMAN	P3H1	Q32P28-3	6.5	0.996317	-0.160321	0.0431626	0
NP40	UL29	HUMAN	DYNC1LI1	Q9Y6G9	4	0.964079	-0.481707	0.0431111	0
NP40	UL29	HUMAN	POM121	Q96HA1	1	0	0.0307273	0.043057	0
NP40	UL29	HUMAN	CPNE1	Q99829	2	0	0.0812133	0.0429731	0
NP40	UL29	HUMAN	USP15	Q9Y4E8	3	0	-0.21463	0.0429629	0
NP40	UL29	HUMAN	SERPINF1	P36955	1	0	0.49565	0.0429553	0
NP40	UL29	HUMAN	EIF3E	P60228	4	0.964079	0.568201	0.0428668	0
NP40	UL29	HUMAN	ILF2	Q12905	3	0.940286	-0.507714	0.0428484	0
NP40	UL29	HUMAN	DNM1L	O00429-6	1	0	-0.309484	0.0428276	0
NP40	UL29	HUMAN	CCDC97	Q96F63	2	0	0.208123	0.0427996	0
NP40	UL29	HUMAN	TUBB1	Q9H4B7	5	1	-0.568036	0.0427641	0
NP40	UL29	HUMAN	YWHAB	P31946	6	1	-0.0320395	0.042752	0
NP40	UL29	HUMAN	CLTB	P09497-2	1.5	0.954434	0.986381	0.0426706	0
NP40	UL29	HUMAN	OAT	P04181	1	0	-0.134295	0.0426571	0
NP40	UL29	HUMAN	TIAL1	Q01085-2	15	0.987957	0.227722	0.0426067	0
NP40	UL29	HUMAN	PPP1CB	P62140	28.5	0.999786	0.401573	0.0425806	0
NP40	UL29	HUMAN	EIF3I	Q13347	4	0	-0.388934	0.0424355	0
NP40	UL29	HUMAN	NDUFA4	O00483	1	0	1.26057	0.0424177	0
NP40	UL29	HUMAN	PRRC2C	Q9Y520-7	1	0	-0.273871	0.0424089	0
NP40	UL29	HUMAN	SNRPA	P09012	3	0	0.0521246	0.0423738	0
NP40	UL29	HUMAN	IGKC	P01834	2	1	0.108241	0.0423519	0
NP40	UL29	HUMAN	PDIA6	Q15084-2	11	0.978071	-0.500345	0.0423507	0
NP40	UL29	HUMAN	MED25	Q71SY5-3	5.5	0.954434	0.00398803	0.0422937	0
NP40	UL29	HUMAN	SUPT6H	Q7KZ85	1.5	0.954434	-0.216289	0.0422172	0
NP40	UL29	HUMAN	SERPINE2	P07093-3	1	0	0.153556	0.0421466	0
NP40	UL29	HUMAN	SUFU	Q9UMX1	1	0	0.779556	0.0421168	0
NP40	UL29	HUMAN	ATAD3A	Q9NVI7	1	0	-0.156717	0.0420642	0
NP40	UL29	HUMAN	ASPH	Q12797	2	0	-0.355084	0.0420416	0
NP40	UL29	HUMAN	MSN	P26038	4.5	0.811278	-0.637386	0.0420268	0
NP40	UL29	HUMAN	EWSR1	Q01844-5	11.5	0.896038	-0.872717	0.0418749	0
NP40	UL29	HUMAN	FLJ45252	Q6ZSR9	1.5	0.954434	0.155529	0.0418688	0
NP40	UL29	HCMVM	TRS1	Q6SVX2	3	0.749595	-0.556262	0.0418202	0
NP40	UL29	HUMAN	SF3A1	Q15459	1.5	0.954434	-0.523115	0.0417421	0
NP40	UL29	HUMAN	ACTC1	P68032	9	1	-0.67105	0.0416796	0
NP40	UL29	HUMAN	DMAP1	Q9NPF5	2.5	0.979869	-0.402612	0.0416689	0
NP40	UL29	HUMAN	HNRNPR	O43390-2	3	0	-0.241007	0.0416286	0
NP40	UL29	HUMAN	RUVBL2	Q9Y230	1.5	0.954434	-0.263154	0.0416215	0
NP40	UL29	HUMAN	NUP133	Q8WUM0	1	0	-0.0840089	0.0416072	0
NP40	UL29	HUMAN	COL18A1	P39060	1	0	-0.062372	0.0415979	0
NP40	UL29	HUMAN	LEO1	Q8WVC0	1	0	0.732262	0.0415863	0
NP40	UL29	HUMAN	PPP1R12B	O60237	1	0	0.594046	0.0415338	0
NP40	UL29	HUMAN	CANX	P27824-2	2	0.881291	-0.697993	0.0415293	0
NP40	UL29	HUMAN	RAB1B	Q9H0U4	1	0	0.106255	0.0414488	0
NP40	UL29	HUMAN	PIP4K2C	Q8TBX8	1	0	0.368532	0.0414121	0
NP40	UL29	HUMAN	RPS8	P62241	5	1	0.776904	0.0413716	0
NP40	UL29	HUMAN	GSN	P06396	3.5	0.988699	-0.757655	0.0413426	0
NP40	UL29	HUMAN	CAPRIN1	Q14444	10.5	0.962413	-0.524543	0.0413195	0
NP40	UL29	HUMAN	YWHAQ	P27348	5.5	0.994985	0.0460317	0.0413169	0
NP40	UL29	HUMAN	CARS	P49589-3	3	0.940286	-0.405815	0.0411927	0
NP40	UL29	HUMAN	EIF2S3	P41091	2	0	-0.241007	0.041135	0
NP40	UL29	HUMAN	ZC3H12C	Q9C0D7-2	5	0.976021	-0.272544	0.0410916	0
NP40	UL29	HUMAN	IPO5	O00410-3	1	0	-0.453381	0.0409358	0
NP40	UL29	HUMAN	RPS24	P62847-4	2	0.881291	0	0.0409133	0
NP40	UL29	HUMAN	DNTTIP1	Q9H147	5	0.976021	0.391937	0.0407975	0
NP40	UL29	HUMAN	RAB3GAP2	Q9H2M9	2	1	0.128965	0.0407849	0
NP40	UL29	HUMAN	MVP	Q14764	7	0.987138	-0.897013	0.0407447	0
NP40	UL29	HUMAN	ANKFY1	Q9P2R3-4	1	1	-0.264433	0.0407397	0
NP40	UL29	HUMAN	PRPF19	Q9UMS4	2	0.881291	-0.391026	0.0407013	0
NP40	UL29	HUMAN	BRE	Q9NXR7-1	1	0	0.575778	0.0406784	0
NP40	UL29	HCMVM	UL123	F5HCM1	1	0	-0.353484	0.0405992	0
NP40	UL29	HUMAN	PSMD5	Q16401	2.5	0.811278	0.130312	0.0405918	0
NP40	UL29	HUMAN	CSTF1	Q05048	5	0.976021	-0.0796294	0.0405894	0
NP40	UL29	HUMAN	STT3B	Q8TCJ2	1	0	0.243994	0.0405352	0
NP40	UL29	HUMAN	TUFM	P49411	7.5	0.974489	0.0290163	0.0405072	0
NP40	UL29	HUMAN	SRPRA	P08240	1	0	0.186365	0.0404362	0
NP40	UL29	HUMAN	CAP1	Q01518	4	0.650022	-0.730723	0.0404053	0
NP40	UL29	HUMAN	SNRPD1	P62314	3	0	0.315951	0.040391	0
NP40	UL29	HUMAN	G3BP1	Q13283	7.5	0.99718	-0.55539	0.0403711	0
NP40	UL29	HUMAN	AIFM1	O95831	6	0.982859	0.0498309	0.0403442	0
NP40	UL29	HUMAN	SMC2	O95347	1	0	0.105769	0.0403034	0
NP40	UL29	HUMAN	PURA	Q00577	2	0	0.407151	0.0402664	0
NP40	UL29	HUMAN	HIST2H2AA3	Q6FI13	1.5	0.954434	0.88895	0.0402628	0
NP40	UL29	HUMAN	HELZ	P42694	2	0	-0.423129	0.0402526	0
NP40	UL29	HUMAN	MAPRE1	Q15691	1	0	-0.0272905	0.0401992	0
NP40	UL29	HUMAN	HNRNPK	P61978-2	11	0.978071	-0.376465	0.0401846	0
NP40	UL29	HUMAN	UBAP2	Q5T6F2	2	0.881291	0.331487	0.0401843	0
NP40	UL29	HUMAN	OLA1	Q9NTK5	1	0	0.425706	0.0401798	0
NP40	UL29	HUMAN	PDCD6IP	Q8WUM4-2	3	1	-0.518314	0.0401265	0
NP40	UL29	HUMAN	SEPT9	Q9UHD8	8	0.959687	-0.490526	0.0400905	0
NP40	UL29	HUMAN	AGO2	Q9UKV8	14.5	0.992774	-0.207447	0.0400584	0
NP40	UL29	HUMAN	EEF1A2	Q05639	9	0.991992	-0.561315	0.0399807	0
NP40	UL29	HUMAN	WDR5	P61964	17.5	0.903776	0.783575	0.0399064	0
NP40	UL29	HUMAN	NFKB1	P19838-2	1	0	0.0349237	0.0399048	0
NP40	UL29	HUMAN	RARS	P54136	3.5	0.988699	-0.463131	0.0398833	0
NP40	UL29	HUMAN	NCKAP1	Q9Y2A7-2	1	0	-0.0277297	0.0398796	0
NP40	UL29	HUMAN	PSMD14	O00487	3.5	0.988699	-0.033211	0.0397997	0
NP40	UL29	HUMAN	PDIA3	P30101	4	1	-0.824994	0.0397817	0
NP40	UL29	HUMAN	ERGIC1	Q969X5	1	0	-0.167735	0.0397386	0
NP40	UL29	HUMAN	RPL31	P62899-2	2	0	0.728224	0.0397384	0
NP40	UL29	HUMAN	TERF2IP	Q9NYB0	2	0	0.578098	0.0396766	0
NP40	UL29	HUMAN	HNRNPA1	P09651	4.5	0.992774	-0.79629	0.0396611	0
NP40	UL29	HUMAN	KARS	Q15046-2	9.5	0.954434	-0.13241	0.0395308	0
NP40	UL29	HUMAN	AGL	P35573	5.5	0.954434	0.107653	0.0394444	0
NP40	UL29	HUMAN	TRIM28	Q13263	7.5	0.974489	-0.685321	0.0394349	0
NP40	UL29	HUMAN	QPCT	Q16769	1	0	0.123348	0.0393437	0
NP40	UL29	HUMAN	PHB2	Q99623	2	0	-0.477153	0.0393273	0
NP40	UL29	HUMAN	HNRNPAB	Q99729-2	8.5	0.943602	-0.454653	0.0393268	0
NP40	UL29	HUMAN	PYGL	P06737	2	0	0.0828655	0.0393171	0
NP40	UL29	HUMAN	IPO7	O95373	1	0	-0.324081	0.0393079	0
NP40	UL29	HUMAN	PSMB5	P28074	10.5	0.986545	1.78461	0.0392497	0
NP40	UL29	HUMAN	NOMO2	Q5JPE7	2	0	-0.492383	0.0391927	0
NP40	UL29	HUMAN	HDLBP	Q00341	2	1	-0.799943	0.0391858	0
NP40	UL29	HUMAN	CCAR1	Q8IX12	3.5	0.988699	0.0158281	0.0390963	0
NP40	UL29	HUMAN	DLD	P09622	1	0	0.0772347	0.0390824	0
NP40	UL29	HUMAN	PARK7	Q99497	2	0	0.0472757	0.0389512	0
NP40	UL29	HUMAN	EIF3K	Q9UBQ5	3	1	1.21876	0.0388997	0
NP40	UL29	HUMAN	HTATSF1	O43719	1	1	-0.216637	0.0387993	0
NP40	UL29	HUMAN	PSMB1	P20618	9.5	0.954434	0.259337	0.0387663	0
NP40	UL29	HUMAN	NUP188	Q5SRE5	1	0	-0.235294	0.0387584	0
NP40	UL29	HUMAN	RAB2A	P61019	2	0	1.5253	0.0387486	0
NP40	UL29	HUMAN	EZR	P15311	3	0.940286	0.0284532	0.0387429	0
NP40	UL29	HUMAN	COPS8	Q99627	1	0	-0.0712151	0.0387284	0
NP40	UL29	HUMAN	LUC7L2	Q9Y383	1	1	0.694026	0.0387126	0
NP40	UL29	HUMAN	UBA1	P22314	3.5	0.988699	-0.820187	0.0386964	0
NP40	UL29	HUMAN	KHSRP	Q92945	8	1	-0.768411	0.0386902	0
NP40	UL29	HUMAN	SMARCD2	Q92925	1.5	0.954434	-0.225615	0.0385886	0
NP40	UL29	HUMAN	BAG2	O95816	2	0	-0.313677	0.0385758	0
NP40	UL29	HUMAN	COL1A2	P08123	2	0.881291	-0.221145	0.0385654	0
NP40	UL29	HUMAN	EEF1A1P5	Q5VTE0	4.5	0.811278	-0.596571	0.0385426	0
NP40	UL29	HUMAN	SLC3A2	P08195-4	1	1	-0.595933	0.0385411	0
NP40	UL29	HUMAN	SPTBN4	Q9H254	2.5	0.979869	0.979743	0.0384995	0
NP40	UL29	HUMAN	EIF3L	Q9Y262	7	0.987138	0.891357	0.0384668	0
NP40	UL29	HUMAN	LGALS1	P09382	2	0.881291	-0.535028	0.0384173	0
NP40	UL29	HUMAN	FLII	Q13045	5	0.976021	-0.161875	0.0384036	0
NP40	UL29	HUMAN	HSPG2	P98160	1	0	-0.0578007	0.0383967	0
NP40	UL29	HUMAN	RBM39	Q14498	1	0	0	0.0383105	0
NP40	UL29	HUMAN	SNX9	Q9Y5X1	6.5	0.966619	-0.378369	0.0382455	0
NP40	UL29	HUMAN	IGHG1	P01857	1	0	-0.113705	0.038226	0
NP40	UL29	HUMAN	ATP6V1B1	P15313	1	0	0.438709	0.0381796	0
NP40	UL29	HUMAN	PRADC1	Q9BSG0	1	0	1.16634	0.0381496	0
NP40	UL29	HUMAN	KPNB1	Q14974	2.5	0.811278	-0.591301	0.0380113	0
NP40	UL29	HUMAN	PRCC	Q92733	8	1	-0.186038	0.0379027	0
NP40	UL29	HUMAN	ADAMTS7	Q9UKP4	1	0	-0.199144	0.0378958	0
NP40	UL29	HUMAN	SSB	P05455	4.5	0.934068	-0.431754	0.0378408	0
NP40	UL29	HUMAN	COPS2	P61201-2	1	0	-0.252042	0.0378169	0
NP40	UL29	HUMAN	PFKP	Q01813	2.5	0.979869	-0.698098	0.0378089	0
NP40	UL29	HUMAN	PLOD1	Q02809-2	7.5	0.99718	-0.419972	0.0377906	0
NP40	UL29	HUMAN	ITIH3	Q06033	14.5	0.979869	0.470022	0.0377686	0
NP40	UL29	HUMAN	ACTR1A	P61163	4	0.964079	0.0889696	0.0377448	0
NP40	UL29	HUMAN	FNIP1	Q8TF40	1	0	0.242158	0.0377105	0
NP40	UL29	HUMAN	E4F1	Q66K89	3	0	-0.571452	0.0377051	0
NP40	UL29	HUMAN	AP2B1	P63010-2	2	0	-0.546239	0.0376698	0
NP40	UL29	HUMAN	CSE1L	P55060	1	0	-0.286199	0.0376313	0
NP40	UL29	HUMAN	NPDC1	Q9NQX5	1	0	0.784433	0.0375954	0
NP40	UL29	HUMAN	FKBP15	Q5T1M5	2	0	-0.211665	0.0375784	0
NP40	UL29	HUMAN	EIF4G1	Q04637-9	3.5	0.896038	-0.825144	0.0375358	0
NP40	UL29	HUMAN	EIF3D	O15371	4.5	0.992774	-0.38017	0.0374853	0
NP40	UL29	HUMAN	HDAC4	P56524	3.5	0.988699	-0.710298	0.0373646	0
NP40	UL29	HUMAN	RAI14	Q9P0K7-2	7	1	-0.421548	0.0373598	0
NP40	UL29	HUMAN	UBAP2L	Q14157-5	9.5	0.954434	-0.690768	0.0373453	0
NP40	UL29	HUMAN	PRMT1	Q99873	3	0	-0.110841	0.0373186	0
NP40	UL29	HUMAN	RPS2	P15880	5	0.976021	-0.126455	0.0372558	0
NP40	UL29	HUMAN	COPS4	Q9BT78	1	0	-0.0810877	0.0372378	0
NP40	UL29	HUMAN	MCM4	P33991	1	0	-0.407527	0.0372177	0
NP40	UL29	HUMAN	HNRNPF	P52597	8	1	-0.189226	0.0371114	0
NP40	UL29	HUMAN	RDX	P35241-5	4	0.964079	-0.273503	0.0370502	0
NP40	UL29	HUMAN	KNSTRN	Q9Y448	1.5	0.954434	0.107668	0.0370485	0
NP40	UL29	HUMAN	NSF	P46459	2	0	-0.106215	0.0370228	0
NP40	UL29	HUMAN	SRSF3	P84103	2	0.881291	1.01726	0.0370086	0
NP40	UL29	HUMAN	RAB10	P61026	1	0	1.01351	0.036971	0
NP40	UL29	HUMAN	TAF15	Q92804	15.5	0.835116	-0.448151	0.0369342	0
NP40	UL29	HUMAN	NPLOC4	Q8TAT6-2	1	0	-0.313282	0.0368813	0
NP40	UL29	HUMAN	COL12A1	Q99715	2	0	-0.340536	0.036828	0
NP40	UL29	HUMAN	SPECC1L	Q69YQ0	4	0.964079	-0.58111	0.0368238	0
NP40	UL29	HUMAN	PCBP2	Q15366-2	1	1	-0.348631	0.0368151	0
NP40	UL29	HUMAN	RPN1	P04843	4	1	-0.754045	0.0368095	0
NP40	UL29	HUMAN	PEBP1	P30086	1	0	-0.0884726	0.0368091	0
NP40	UL29	HUMAN	HNRNPL	P14866	3	0	-0.674441	0.0367774	0
NP40	UL29	HUMAN	TUBA1A	Q71U36	1	0	0.0642173	0.0367456	0
NP40	UL29	HUMAN	RHOG	P84095	1	0	-0.17494	0.0366928	0
NP40	UL29	HUMAN	COL6A1	P12109	2.5	0.979869	-0.578924	0.036645	0
NP40	UL29	HUMAN	USP5	P45974	2	0	-0.349835	0.0366085	0
NP40	UL29	HUMAN	PSMC1	P62191	4	1	-0.520872	0.0365813	0
NP40	UL29	HUMAN	SF1	Q15637-5	2	1	-0.540275	0.0365492	0
NP40	UL29	HUMAN	NAP1L1	P55209	3.5	0.896038	-0.426906	0.0365298	0
NP40	UL29	HUMAN	TUBB	P07437	4.5	0.992774	-0.667039	0.0364781	0
NP40	UL29	HUMAN	USP10	Q14694-2	2.5	0.979869	0.178177	0.0364708	0
NP40	UL29	HUMAN	PPP2CB	P62714	1.5	0.954434	-0.121976	0.0364428	0
NP40	UL29	HUMAN	ACTR10	Q9NZ32	1	0	0.482852	0.036404	0
NP40	UL29	HUMAN	GBE1	Q04446	4.5	0.992774	-0.649824	0.0364008	0
NP40	UL29	HUMAN	SMARCD3	Q6STE5	1	0	-0.0652879	0.0363301	0
NP40	UL29	HUMAN	PSMD13	Q9UNM6-2	1.5	0.954434	-0.292952	0.0363225	0
NP40	UL29	HUMAN	OTUD5	Q96G74	1	1	-0.171568	0.0363218	0
NP40	UL29	HUMAN	ZC3H18	Q86VM9	2	0.881291	0.0963576	0.0362823	0
NP40	UL29	HUMAN	PPP1R7	Q15435	1	0	-0.0325326	0.0362401	0
NP40	UL29	HUMAN	SLC25A13	Q9UJS0-2	1	0	-0.280035	0.0362399	0
NP40	UL29	HUMAN	SART3	Q15020	2.5	0.979869	-0.205055	0.0362255	0
NP40	UL29	HUMAN	DPYSL3	Q14195-2	3.5	0.988699	-0.834519	0.0361739	0
NP40	UL29	HUMAN	ESYT1	Q9BSJ8-2	1.5	0.954434	-0.656465	0.036138	0
NP40	UL29	HUMAN	RPS3	P23396-2	7	0.987138	-0.601411	0.0361175	0
NP40	UL29	HUMAN	UACA	Q9BZF9	2	1	-0.605543	0.0360655	0
NP40	UL29	HUMAN	USP7	Q93009	1	0	-0.441449	0.036058	0
NP40	UL29	HUMAN	RBM17	Q96I25	8	0.989993	0.285915	0.0360412	0
NP40	UL29	HUMAN	ZC3H4	Q9UPT8	1	0	-0.0995053	0.036025	0
NP40	UL29	HUMAN	LDB1	Q86U70	7	0.948078	-0.234889	0.0359987	0
NP40	UL29	HUMAN	MAN2B1	O00754	1	0	0.400071	0.0359326	0
NP40	UL29	HUMAN	RUVBL1	Q9Y265	1	1	-0.602427	0.0358586	0
NP40	UL29	HUMAN	TMED10	P49755	2	1	-0.484073	0.0358433	0
NP40	UL29	HUMAN	RPLP0	P05388	9.5	0.998196	0.571807	0.0357952	0
NP40	UL29	HUMAN	XRCC5	P13010	1.5	0.954434	-0.716366	0.0356372	0
NP40	UL29	HUMAN	PLIN3	O60664	3.5	0.988699	-0.78591	0.0356114	0
NP40	UL29	HUMAN	HDAC9	Q9UKV0-7	2	0.881291	-0.247623	0.0356087	0
NP40	UL29	HUMAN	EIF4A3	P38919	1.5	0.954434	0.150669	0.0356059	0
NP40	UL29	HUMAN	KLC1	Q07866-9	2	0	-0.265953	0.0355932	0
NP40	UL29	HUMAN	TAX1BP1	Q86VP1	1	0	0.137813	0.0355868	0
NP40	UL29	HUMAN	DCTN2	Q13561-2	8	1	-0.392325	0.0355698	0
NP40	UL29	HUMAN	SEPT7	Q16181	2.5	0.979869	-0.447741	0.0355461	0
NP40	UL29	HUMAN	FAM214B	Q7L5A3	2.5	0.979869	0.58859	0.0355276	0
NP40	UL29	HUMAN	SMARCB1	Q12824	2.5	0.979869	0.366117	0.0354938	0
NP40	UL29	HUMAN	LAMB2	P55268	3.5	0.988699	-0.306454	0.0354893	0
NP40	UL29	HUMAN	ATP5H	O75947	2	0	0.0592256	0.0353977	0
NP40	UL29	HUMAN	USP47	Q96K76	1.5	0.954434	-0.103664	0.0353179	0
NP40	UL29	HUMAN	HSPB1	P04792	7.5	0.99718	-0.812764	0.0353014	0
NP40	UL29	HUMAN	AZGP1	P25311	2	0	-0.228893	0.0352652	0
NP40	UL29	HUMAN	SASS6	Q6UVJ0	2	1	-0.47827	0.0352559	0
NP40	UL29	HUMAN	GART	P22102	1	0	-0.4543	0.0352206	0
NP40	UL29	HUMAN	RTCB	Q9Y3I0	9	0.991992	-0.908868	0.0351708	0
NP40	UL29	HUMAN	RPL19	P84098	2.5	0.979869	0.584288	0.0351695	0
NP40	UL29	HUMAN	PIPSL	A2A3N6	2	0.881291	0.85094	0.0351521	0
NP40	UL29	HUMAN	AARS	P49588-2	1	0	-0.503555	0.0351241	0
NP40	UL29	HUMAN	TPM3	P06753	2	0	-0.405029	0.0349388	0
NP40	UL29	HUMAN	ABCF1	Q8NE71	1	0	-0.325903	0.0348827	0
NP40	UL29	HUMAN	TACC3	Q9Y6A5	1	0	-0.214934	0.034869	0
NP40	UL29	HUMAN	COPB2	P35606	4	1	-0.672677	0.0348274	0
NP40	UL29	HUMAN	SNRPE	P62304	1	1	0.155732	0.0348061	0
NP40	UL29	HUMAN	XRCC6	P12956	2.5	0.979869	-0.854108	0.0348013	0
NP40	UL29	HUMAN	ALDOA	P04075-2	5	1	-0.712048	0.0347993	0
NP40	UL29	HUMAN	DCTN4	Q9UJW0-3	2	0	-0.188946	0.0347727	0
NP40	UL29	HUMAN	AGO3	Q9H9G7	7	0.948078	-0.658763	0.0347338	0
NP40	UL29	HUMAN	RBPMS	Q93062-3	1	0	0.0792795	0.0347237	0
NP40	UL29	HUMAN	GDI1	P31150	1	0	-0.255724	0.0346868	0
NP40	UL29	HUMAN	VDAC1	P21796	1	0	-0.485226	0.0346677	0
NP40	UL29	HUMAN	DDX41	Q9UJV9	8.5	0.997772	-0.234236	0.0345589	0
NP40	UL29	HUMAN	EIF3F	O00303	3	1	-0.0239308	0.034553	0
NP40	UL29	HUMAN	TUBB2A	Q13885	2.5	0.979869	-0.297958	0.0344828	0
NP40	UL29	HUMAN	CUL5	Q93034	2	0	-0.0833209	0.0344234	0
NP40	UL29	HUMAN	GBA	P04062	2	0	-0.443975	0.0343991	0
NP40	UL29	HUMAN	RPL21	P46778	2	0.881291	-0.258467	0.034383	0
NP40	UL29	HUMAN	PSMB3	P49720	2.5	0.979869	-0.133866	0.0343566	0
NP40	UL29	HUMAN	GLUD1	P00367	2	0	-0.724294	0.0343227	0
NP40	UL29	HUMAN	ATP2A2	P16615	2	0.881291	-0.738684	0.0343099	0
NP40	UL29	HUMAN	SLC25A4	P12235	1.5	0.954434	-0.520592	0.0343059	0
NP40	UL29	HUMAN	UTRN	P46939-2	2	0	-0.706971	0.034248	0
NP40	UL29	HUMAN	GOLIM4	O00461	1	1	0.156842	0.0342072	0
NP40	UL29	HUMAN	WTAP	Q15007	1	0	0.361254	0.0340909	0
NP40	UL29	HUMAN	SPAG9	O60271	2.5	0.811278	-0.655222	0.0340833	0
NP40	UL29	HUMAN	PRKAR2A	P13861	1	1	-0.391726	0.0340684	0
NP40	UL29	HUMAN	TCOF1	Q13428-4	3	0	-0.546904	0.0340261	0
NP40	UL29	HUMAN	MAT2A	P31153	1.5	0.954434	-0.0898216	0.033922	0
NP40	UL29	HUMAN	HBA1	P69905	2.5	0.979869	-0.294767	0.0338482	0
NP40	UL29	HUMAN	C1QBP	Q07021	4.5	0.992774	-0.0718919	0.0337687	0
NP40	UL29	HUMAN	HIST1H1B	P16401	1.5	0.954434	-0.173392	0.0337392	0
NP40	UL29	HUMAN	KDM1A	O60341-2	1	0	-0.00814623	0.0337041	0
NP40	UL29	HUMAN	DIAPH1	O60610	2	0	-0.505387	0.0336912	0
NP40	UL29	HUMAN	FN3KRP	Q9HA64	2.5	0.811278	-0.331202	0.033684	0
NP40	UL29	HUMAN	SUPT5H	O00267	3	1	-0.552989	0.0336552	0
NP40	UL29	HUMAN	TPI1	P60174	2.5	0.979869	-0.482089	0.0336124	0
NP40	UL29	HUMAN	EEF1D	P29692-3	1	0	0.61749	0.0335784	0
NP40	UL29	HUMAN	RAB5C	P51148-2	1	0	-0.15222	0.0335557	0
NP40	UL29	HUMAN	FKBP4	Q02790	1	0	-0.381253	0.0335471	0
NP40	UL29	HUMAN	APBA1	Q02410	4	1	0.116725	0.0334993	0
NP40	UL29	HUMAN	GLS	O94925	1	0	-0.215082	0.0334722	0
NP40	UL29	HUMAN	CLIC1	O00299	1	1	-0.156715	0.0334605	0
NP40	UL29	HUMAN	PHGDH	O43175	3	0.940286	-0.599948	0.0334561	0
NP40	UL29	HUMAN	BASP1	P80723	6.5	0.996317	-0.144088	0.0334153	0
NP40	UL29	HUMAN	PFN1	P07737	4	1	-0.408507	0.0333202	0
NP40	UL29	HUMAN	RBM14	Q96PK6	10.5	0.998509	-0.92034	0.0333194	0
NP40	UL29	HUMAN	EHD2	Q9NZN4	2	0	-0.868049	0.0333194	0
NP40	UL29	HUMAN	PSPC1	Q8WXF1	2	0	-0.413872	0.0332471	0
NP40	UL29	HUMAN	RPLP2	P05387	13.5	0.99908	1.03959	0.0332222	0
NP40	UL29	HUMAN	HIST1H1D	P16402	3	0.940286	0.329757	0.0331772	0
NP40	UL29	HUMAN	MYL6	P60660-2	8.5	0.811278	0.416543	0.0331433	0
NP40	UL29	HUMAN	RPN2	P04844	2	0	-0.704603	0.0331431	0
NP40	UL29	HUMAN	HNRNPD	Q14103	8	1	-0.689268	0.0331298	0
NP40	UL29	HUMAN	POLR2A	P24928	1	0	-0.386901	0.0331113	0
NP40	UL29	HUMAN	PPIA	P62937	4.5	0.992774	-0.223764	0.0330953	0
NP40	UL29	HUMAN	DNAJB2	P25686	1	0	0.393235	0.0330806	0
NP40	UL29	HUMAN	SFPQ	P23246	5	0.976021	-0.981084	0.0330627	0
NP40	UL29	HUMAN	PSMB4	P28070	6.5	0.966619	0.160523	0.0330621	0
NP40	UL29	HUMAN	PRDX3	P30048	1	1	-0.12536	0.0330127	0
NP40	UL29	HUMAN	DDX17	Q92841	17	0.997643	-1.08254	0.0329402	0
NP40	UL29	HUMAN	ANKRD17	O75179	1	0	-0.00286312	0.0329292	0
NP40	UL29	HUMAN	AP3B1	O00203	1	0	-0.435689	0.0328944	0
NP40	UL29	HUMAN	EIF2A	Q9BY44	2	0	-0.265967	0.0328587	0
NP40	UL29	HUMAN	LAP3	P28838	1	0	-0.48558	0.032853	0
NP40	UL29	HUMAN	POR	P16435	1	0	-0.514078	0.0328138	0
NP40	UL29	HUMAN	SCFD1	Q8WVM8	1	0	-0.423653	0.0327989	0
NP40	UL29	HUMAN	BIN1	O00499	1	0	-0.362161	0.0327401	0
NP40	UL29	HUMAN	RBM10	P98175	1.5	0.954434	-0.308406	0.0326859	0
NP40	UL29	HUMAN	TPP2	P29144	2	0.881291	-0.436786	0.0326039	0
NP40	UL29	HUMAN	HTRA2	O43464	8	0.959687	1.56999	0.032583	0
NP40	UL29	HUMAN	WIZ	O95785	1	0	-0.305504	0.0325043	0
NP40	UL29	HUMAN	ACTR1B	P42025	2	1	-0.429229	0.0323232	0
NP40	UL29	HUMAN	ATP5J2	P56134	1	0	0.138556	0.0322641	0
NP40	UL29	HUMAN	LDHA	P00338-3	3.5	0.988699	-0.714253	0.0321832	0
NP40	UL29	HUMAN	ACSL3	O95573	1	0	-0.375728	0.0321436	0
NP40	UL29	HUMAN	NONO	Q15233	4	0.964079	-0.978292	0.0321369	0
NP40	UL29	HUMAN	ACTL6A	O96019	8	0.959687	-0.0276052	0.0321092	0
NP40	UL29	HUMAN	EIF4A1	P60842	1	0	-0.525928	0.0320913	0
NP40	UL29	HUMAN	PSMC5	P62195	2.5	0.979869	-0.775361	0.0320507	0
NP40	UL29	HUMAN	RPL5	P46777	2	0.881291	-0.31974	0.0320507	0
NP40	UL29	HUMAN	LMNB1	P20700	9	0.967788	-0.277741	0.0320445	0
NP40	UL29	HUMAN	SERBP1	Q8NC51	2	0	-0.316599	0.0320323	0
NP40	UL29	HUMAN	GOLGA2	Q08379	1	0	-0.432351	0.0320012	0
NP40	UL29	HUMAN	PSMB2	P49721	2.5	0.979869	0.246886	0.0319365	0
NP40	UL29	HCMVM	UL112	Q6SW37	4.5	0.992774	-0.446114	0.0319234	0
NP40	UL29	HUMAN	UBXN7	O94888	2.5	0.979869	-0.58105	0.0318947	0
NP40	UL29	HUMAN	VARS	P26640	1.5	0.954434	-0.698919	0.0318318	0
NP40	UL29	HUMAN	SRRM1	Q8IYB3	1	0	-0.319	0.0318313	0
NP40	UL29	HUMAN	DNAJB1	P25685	2	1	-0.421944	0.0318106	0
NP40	UL29	HUMAN	SLC25A3	Q00325	2	0.881291	-0.465912	0.0318072	0
NP40	UL29	HUMAN	SLC25A31	Q9H0C2	1	1	0.0568241	0.0317374	0
NP40	UL29	HUMAN	AKAP13	Q12802-2	1	0	-0.360558	0.031731	0
NP40	UL29	HUMAN	ATXN2L	Q8WWM7-3	7.5	0.99718	-0.257588	0.0316946	0
NP40	UL29	HUMAN	ATP1A1	P05023-4	2	0	-0.782733	0.0316512	0
NP40	UL29	HUMAN	HNRNPDL	O14979	8.5	0.943602	-0.390737	0.0316396	0
NP40	UL29	HUMAN	DOCK7	Q96N67	1	0	-0.568397	0.0316344	0
NP40	UL29	HUMAN	PUF60	Q9UHX1	6	0.930586	-0.334804	0.0316331	0
NP40	UL29	HUMAN	NUDT1	P36639	2	1	0.449272	0.031615	0
NP40	UL29	HUMAN	GIT2	Q14161	1	0	-0.391205	0.0315959	0
NP40	UL29	HUMAN	ZC3H8	Q8N5P1	9	1	0.538653	0.0315882	0
NP40	UL29	HUMAN	PYGO2	Q9BRQ0	2	0	0.968673	0.0315047	0
NP40	UL29	HUMAN	RCN1	Q15293	3	1	-0.830899	0.0314909	0
NP40	UL29	HUMAN	CPEB4	Q17RY0	1	1	-0.475708	0.0314688	0
NP40	UL29	HUMAN	SND1	Q7KZF4	2	0	-0.929686	0.0314324	0
NP40	UL29	HUMAN	HK1	P19367-3	1	0	-0.490813	0.0314056	0
NP40	UL29	HUMAN	CALCOCO1	Q9P1Z2	1	0	0.154768	0.0314024	0
NP40	UL29	HUMAN	PDXK	O00764	2	0	-0.427686	0.0313693	0
NP40	UL29	HUMAN	PPP1R12C	Q9BZL4	6	1	-0.682267	0.0313174	0
NP40	UL29	HUMAN	CRTAP	O75718	4.5	0.992774	0.00117297	0.0312921	0
NP40	UL29	HUMAN	YAP1	P46937-9	2	0.881291	-0.842987	0.0312573	0
NP40	UL29	HUMAN	AP2M1	Q96CW1	1	0	-0.494433	0.031158	0
NP40	UL29	HUMAN	GSTP1	P09211	1	1	-0.503025	0.0311567	0
NP40	UL29	HUMAN	G6PD	P11413-2	1	0	-0.575874	0.0310784	0
NP40	UL29	HUMAN	DYNC1I2	Q13409	5	0.976021	-0.748966	0.0310251	0
NP40	UL29	HUMAN	AGRN	O00468	2.5	0.979869	-0.633392	0.0309642	0
NP40	UL29	HUMAN	ANXA1	P04083	1	0	-0.396951	0.0308398	0
NP40	UL29	HUMAN	KIF5A	Q12840	2	1	0.484444	0.030837	0
NP40	UL29	HUMAN	NUP107	P57740	1	0	0.0681742	0.0308289	0
NP40	UL29	HUMAN	EPN1	Q9Y6I3-1	1	0	-0.165202	0.0307395	0
NP40	UL29	HUMAN	ILK	Q13418	1	0	-0.191452	0.0307132	0
NP40	UL29	HUMAN	STIP1	P31948-2	1.5	0.954434	-0.774889	0.0306901	0
NP40	UL29	HUMAN	CDSN	Q15517	2	0	-0.35996	0.030653	0
NP40	UL29	HUMAN	SEC24D	O94855-2	4.5	0.992774	-0.598556	0.0306158	0
NP40	UL29	HUMAN	LANCL1	O43813	1.5	0.954434	0.0238007	0.0305209	0
NP40	UL29	HUMAN	EIF4B	P23588	2	0	-0.461458	0.0304753	0
NP40	UL29	HUMAN	CBX1	P83916	2	0	1.54818	0.030454	0
NP40	UL29	HUMAN	DENND1A	Q8TEH3-6	2	0.881291	-0.631221	0.0304527	0
NP40	UL29	HUMAN	ANXA6	P08133	1	0	-0.61113	0.0304525	0
NP40	UL29	HUMAN	AIMP1	Q12904-2	1.5	0.954434	-0.653207	0.030273	0
NP40	UL29	HUMAN	MCM2	P49736	1	1	-0.703218	0.0302403	0
NP40	UL29	HUMAN	HCFC1	P51610-4	3.5	0.896038	-0.66813	0.0302148	0
NP40	UL29	HUMAN	RPS17	P08708	2	0	-0.606392	0.0302128	0
NP40	UL29	HUMAN	YLPM1	P49750-4	3	1	-0.699965	0.0301851	0
NP40	UL29	HUMAN	AGO1	Q9UL18	5.5	0.994985	-0.385287	0.0301263	0
NP40	UL29	HUMAN	HNRNPH2	P55795	7.5	0.99718	-0.376806	0.0301195	0
NP40	UL29	HUMAN	GFPT1	Q06210	2	1	-0.731595	0.0301158	0
NP40	UL29	HUMAN	C7orf55	Q96HJ9-2	3	1	0.632398	0.0300607	0
NP40	UL29	HUMAN	LMNB2	Q03252	3.5	0.896038	-0.605872	0.0300214	0
NP40	UL29	HUMAN	MPRIP	Q6WCQ1-2	1	0	-0.353636	0.0299055	0
NP40	UL29	HUMAN	EEF1D	P29692-2	8.5	0.997772	0.537104	0.0297233	0
NP40	UL29	HUMAN	PTX3	P26022	1	0	-0.251667	0.0296704	0
NP40	UL29	HUMAN	SRP72	O76094	1	0	-0.514448	0.0296622	0
NP40	UL29	HUMAN	DYNC1LI2	O43237	2.5	0.979869	-0.45177	0.0296473	0
NP40	UL29	HUMAN	CPSF1	Q10570	1	1	-0.366874	0.0296177	0
NP40	UL29	HUMAN	PCBD1	P61457	2	0	-0.180192	0.0296152	0
NP40	UL29	HUMAN	DDOST	P39656	2.5	0.979869	-0.774837	0.0295893	0
NP40	UL29	HUMAN	EP400NL	Q6ZTU2-6	2.5	0.979869	0.0823885	0.029548	0
NP40	UL29	HUMAN	EIF3G	O75821	3	0.749595	-0.654405	0.0294948	0
NP40	UL29	HUMAN	GARS	P41250	1	0	-0.666709	0.0294946	0
NP40	UL29	HUMAN	VPS26A	O75436	1	0	0.109965	0.0294788	0
NP40	UL29	HUMAN	TNRC6A	Q8NDV7-6	2	0	0.529428	0.0293989	0
NP40	UL29	HUMAN	CYFIP2	Q96F07	1.5	0.954434	-0.368348	0.0293077	0
NP40	UL29	HUMAN	CLIP1	P30622	5.5	0.994985	-0.215291	0.029287	0
NP40	UL29	HUMAN	ITPK1	Q13572	2	0	-0.631177	0.0292229	0
NP40	UL29	HUMAN	DDX5	P17844	6.5	0.996317	-0.996375	0.0292125	0
NP40	UL29	HUMAN	SDHA	P31040	2.5	0.979869	-0.722953	0.0292043	0
NP40	UL29	HUMAN	TOLLIP	Q9H0E2	1	0	0.172972	0.0291893	0
NP40	UL29	HUMAN	DNAJC13	O75165	1	0	-0.653833	0.0291868	0
NP40	UL29	HUMAN	VTN	P04004	1	0	0.36262	0.0291606	0
NP40	UL29	HUMAN	SLC1A5	Q15758	1	0	-0.104504	0.029145	0
NP40	UL29	HUMAN	CIRBP	Q14011-2	2	0	0.218532	0.0290711	0
NP40	UL29	HUMAN	MTHFD1	P11586	1	0	-0.674227	0.02906	0
NP40	UL29	HUMAN	PTBP1	P26599-3	1	1	-0.782508	0.0290189	0
NP40	UL29	HUMAN	CTNNA1	P35221-2	1	0	-0.551395	0.0289843	0
NP40	UL29	HUMAN	RPL37A	P61513	1	1	0.520455	0.0289636	0
NP40	UL29	HUMAN	ATP1A4	Q13733	1	0	-0.285006	0.0289415	0
NP40	UL29	HUMAN	GYS1	P13807	1	0	-0.263539	0.0289389	0
NP40	UL29	HUMAN	HNRNPA3	P51991	4.5	0.60984	-1.14925	0.0289192	0
NP40	UL29	HUMAN	VCL	P18206	2	0.881291	-0.944595	0.0288014	0
NP40	UL29	HUMAN	SNRPA1	P09661	1.5	0.954434	-0.0903727	0.0287959	0
NP40	UL29	HUMAN	DYNLRB1	Q9NP97	1	0	-0.406033	0.0287713	0
NP40	UL29	HUMAN	RPS14	P62263	4	0.964079	-0.071241	0.0287712	0
NP40	UL29	HUMAN	YTHDF3	Q7Z739	8	0.989993	-0.257051	0.028771	0
NP40	UL29	HUMAN	BLMH	Q13867	1	0	-0.363096	0.0287395	0
NP40	UL29	HUMAN	TARS	P26639-2	1	0	-0.567966	0.0286643	0
NP40	UL29	HUMAN	POTEE	Q6S8J3	4.5	0.992774	-0.689233	0.0286498	0
NP40	UL29	HUMAN	U2AF2	P26368	2	1	-0.589529	0.028589	0
NP40	UL29	HUMAN	STAM	Q92783	1	0	0.114759	0.028463	0
NP40	UL29	HUMAN	PRPF39	Q86UA1	1	0	0.138646	0.0284588	0
NP40	UL29	HUMAN	ENAH	Q8N8S7	1	0	-0.549388	0.0284458	0
NP40	UL29	HUMAN	UGP2	Q16851	2	1	-0.833947	0.0284446	0
NP40	UL29	HUMAN	CYB5R3	P00387-3	1	0	-0.562483	0.0284285	0
NP40	UL29	HUMAN	SNRNP70	P08621	7	0.987138	-0.482849	0.0284072	0
NP40	UL29	HUMAN	SNX18	Q96RF0	1	1	-0.324875	0.02839	0
NP40	UL29	HUMAN	SSR4	P51571	1.5	0.954434	-0.364989	0.0283222	0
NP40	UL29	HUMAN	DAZAP1	Q96EP5	3.5	0.896038	-0.568241	0.02829	0
NP40	UL29	HUMAN	RPS5	P46782	1	0	-0.205642	0.0282791	0
NP40	UL29	HUMAN	ACTR2	P61160-2	1	0	-0.524243	0.0282222	0
NP40	UL29	HUMAN	NUDT21	O43809	1.5	0.954434	-0.564385	0.0282102	0
NP40	UL29	HUMAN	LDHB	P07195	3.5	0.988699	-0.746772	0.0281993	0
NP40	UL29	HUMAN	LASP1	Q14847	1	0	0.370137	0.0281761	0
NP40	UL29	HUMAN	RPS10	P46783	1	0	0.0166349	0.0281328	0
NP40	UL29	HUMAN	CSDE1	O75534-4	1	0	-0.560067	0.028118	0
NP40	UL29	HUMAN	PGD	P52209	1	0	-0.525172	0.02811	0
NP40	UL29	HUMAN	EHD1	Q9H4M9	1	0	-0.584504	0.0280479	0
NP40	UL29	HUMAN	ARID1B	Q8NFD5-3	1	0	-0.543445	0.0280216	0
NP40	UL29	HUMAN	RAB11FIP5	Q9BXF6	2	0.881291	-0.576391	0.0279989	0
NP40	UL29	HUMAN	C14orf166	Q9Y224	3.5	0.896038	-0.476831	0.027996	0
NP40	UL29	HUMAN	SMARCA2	P51531	3	0.940286	0.0848961	0.0279701	0
NP40	UL29	HUMAN	RBM12	Q9NTZ6	1	0	-0.613847	0.027951	0
NP40	UL29	HUMAN	HGS	O14964	1	0	0.18514	0.0279245	0
NP40	UL29	HUMAN	RBBP6	Q7Z6E9	1	0	-0.346204	0.0279081	0
NP40	UL29	HUMAN	DDX3Y	O15523	3.5	0.896038	0.0702738	0.0278681	0
NP40	UL29	HUMAN	FH	P07954	1	0	-0.603311	0.0278594	0
NP40	UL29	HUMAN	TRIOBP	Q9H2D6	5	0.902393	-0.664661	0.0278496	0
NP40	UL29	HUMAN	PDCD6	O75340	1	0	-0.472977	0.0278187	0
NP40	UL29	HUMAN	ITGA5	P08648	1	0	-0.566582	0.0277322	0
NP40	UL29	HUMAN	SAE1	Q9UBE0	1.5	0.954434	-0.65108	0.0277218	0
NP40	UL29	HUMAN	MRC2	Q9UBG0	1	0	-0.192412	0.0277034	0
NP40	UL29	HUMAN	PDLIM5	Q96HC4-6	3	1	-0.676143	0.0276956	0
NP40	UL29	HUMAN	RPL27A	P46776	3.5	0.988699	1.4924	0.0276842	0
NP40	UL29	HUMAN	PHLDB1	Q86UU1	1.5	0.954434	-0.928951	0.0276483	0
NP40	UL29	HUMAN	PSMA3	P25788	2.5	0.979869	-0.652219	0.0276208	0
NP40	UL29	HUMAN	ARPC1B	O15143	1	0	-0.151048	0.0276145	0
NP40	UL29	HUMAN	FARSA	Q9Y285	1	1	-0.602736	0.0275951	0
NP40	UL29	HUMAN	RAB7A	P51149	1.5	0.954434	-0.561868	0.0275921	0
NP40	UL29	HUMAN	RPS18	P62269	5.5	0.870864	-0.184993	0.0275488	0
NP40	UL29	HUMAN	TRIP10	Q15642	1	0	-0.565303	0.0274893	0
NP40	UL29	HUMAN	DPF2	Q92785	3.5	0.896038	0.233108	0.0273942	0
NP40	UL29	HUMAN	CAND1	Q86VP6	1	0	-0.741037	0.0273216	0
NP40	UL29	HUMAN	MYL9	P24844	1	0	0.309745	0.0273062	0
NP40	UL29	HUMAN	ERP29	P30040	1	1	-0.557944	0.027294	0
NP40	UL29	HCMVM	UL148	F5H8Q3	1	0	-0.581209	0.0272687	0
NP40	UL29	HUMAN	ZNF653	Q96CK0	1.5	0.954434	-0.322331	0.0271484	0
NP40	UL29	HUMAN	PAICS	P22234-2	1	0	-0.505912	0.0271417	0
NP40	UL29	HUMAN	PLBD2	Q8NHP8	1	0	-0.500098	0.0271288	0
NP40	UL29	HUMAN	RPL23	P62829	3.5	0.988699	-0.125365	0.0271012	0
NP40	UL29	HUMAN	SMTN	P53814-6	1.5	0.954434	-0.273908	0.0270981	0
NP40	UL29	HUMAN	SSR3	Q9UNL2-2	1	0	0.572981	0.0270741	0
NP40	UL29	HUMAN	VAT1	Q99536	2	1	-0.910171	0.027065	0
NP40	UL29	HUMAN	RAD50	Q92878-2	1	0	-0.563969	0.0269863	0
NP40	UL29	HUMAN	NME2	P22392-2	1	0	-0.711304	0.0269794	0
NP40	UL29	HUMAN	PICALM	Q13492	2	0.881291	-0.578567	0.02681	0
NP40	UL29	HUMAN	PPM1G	O15355	1	0	-0.281429	0.0268004	0
NP40	UL29	HUMAN	NSFL1C	Q9UNZ2-5	1	0	-0.550684	0.0267553	0
NP40	UL29	HUMAN	LGALS3BP	Q08380	5.5	0.994985	-0.485137	0.0266767	0
NP40	UL29	HUMAN	FAM168A	Q92567-2	1	0	-0.36105	0.0266758	0
NP40	UL29	HUMAN	FAP	Q12884	1	0	-0.723945	0.0265936	0
NP40	UL29	HUMAN	RPS21	P63220	1	0	-0.23749	0.0265585	0
NP40	UL29	HUMAN	NUFIP2	Q7Z417	5.5	0.994985	-0.506878	0.0264558	0
NP40	UL29	HUMAN	LARP4B	Q92615	3	1	-0.360625	0.0264468	0
NP40	UL29	HUMAN	PLOD2	O00469-2	1	0	-0.571522	0.0264338	0
NP40	UL29	HUMAN	SSBP1	Q04837	2.5	0.979869	0.76514	0.0263879	0
NP40	UL29	HUMAN	VPS35	Q96QK1	1	1	-0.401351	0.0263073	0
NP40	UL29	HUMAN	PPIB	P23284	3.5	0.988699	-0.555496	0.0262666	0
NP40	UL29	HUMAN	MDH2	P40926	1	0	-0.696173	0.02626	0
NP40	UL29	HUMAN	RPS3	P23396	1	1	0.150559	0.0262403	0
NP40	UL29	HUMAN	ATP1A3	P13637-3	2.5	0.979869	-0.383209	0.0260242	0
NP40	UL29	HUMAN	FBLN2	P98095-2	1.5	0.954434	-0.367519	0.0260082	0
NP40	UL29	HUMAN	DYNLT1	P63172	2	1	0.0476284	0.0260075	0
NP40	UL29	HUMAN	AHCY	P23526	7	0.987138	0.34462	0.0259966	0
NP40	UL29	HUMAN	TCEB1	Q15369	3.5	0.988699	-0.230649	0.0259894	0
NP40	UL29	HUMAN	WDR61	Q9GZS3	1	0	-0.190019	0.0259631	0
NP40	UL29	HUMAN	ACIN1	Q9UKV3	1	0	-0.492525	0.0259124	0
NP40	UL29	HUMAN	SPATA5	Q8NB90	1.5	0.954434	0.440975	0.0259108	0
NP40	UL29	HCMVM	UL112-2	Q6SW37-2	1	0	0.215173	0.0259085	0
NP40	UL29	HUMAN	A2M	P01023	2.5	0.979869	0.0116549	0.025884	0
NP40	UL29	HUMAN	ACBD3	Q9H3P7	3	1	-0.646299	0.0257723	0
NP40	UL29	HUMAN	CNN3	Q15417	1	0	-0.682329	0.0257338	0
NP40	UL29	HUMAN	P4HA2	O15460	2	1	-0.880173	0.0257217	0
NP40	UL29	HUMAN	FAM98B	Q52LJ0-2	1	0	-0.54406	0.0256739	0
NP40	UL29	HUMAN	SRSF4	Q08170	1	1	0.119879	0.0256676	0
NP40	UL29	HUMAN	TARDBP	Q13148	1	0	-0.45493	0.025602	0
NP40	UL29	HUMAN	AKAP2	Q9Y2D5-4	1	0	-0.731262	0.025583	0
NP40	UL29	HUMAN	PTRF	Q6NZI2	2	1	-1.04156	0.0255568	0
NP40	UL29	HUMAN	ARF4	P18085	1	0	-0.446142	0.0255	0
NP40	UL29	HUMAN	PEF1	Q9UBV8	1	0	0.28608	0.0254556	0
NP40	UL29	HUMAN	ROCK2	O75116	1	0	-0.68657	0.0253682	0
NP40	UL29	HUMAN	WARS	P23381	1	0	-0.741655	0.0253308	0
NP40	UL29	HUMAN	SPTBN2	O15020	1	0	-0.30419	0.025312	0
NP40	UL29	HUMAN	SRSF7	Q16629	2.5	0.979869	0.200238	0.0253089	0
NP40	UL29	HUMAN	PSMA8	Q8TAA3	3	0.940286	-0.0595769	0.0252668	0
NP40	UL29	HUMAN	CORO1C	Q9ULV4-3	1.5	0.954434	-0.657689	0.0252561	0
NP40	UL29	HUMAN	GALK1	P51570-2	1.5	0.954434	-0.581851	0.0252121	0
NP40	UL29	HUMAN	RPS4X	P62701	2.5	0.979869	-0.286543	0.0251619	0
NP40	UL29	HUMAN	ANXA7	P20073	2	0	-0.981928	0.0251091	0
NP40	UL29	HUMAN	FKBP10	Q96AY3	4	0.964079	-1.06459	0.0250672	0
NP40	UL29	HUMAN	PSMA5	P28066	6.5	0.996317	0.451434	0.024994	0
NP40	UL29	HUMAN	SMAP1	Q8IYB5-2	1	0	0.368985	0.0249722	0
NP40	UL29	HUMAN	DCAF7	P61962	4.5	0.992774	-0.299464	0.0249234	0
NP40	UL29	HUMAN	RNMT	O43148-2	11	1	-0.820943	0.0248641	0
NP40	UL29	HUMAN	PRDX4	Q13162	3.5	0.988699	-0.729426	0.0248422	0
NP40	UL29	HUMAN	GAPDHS	O14556	1	0	-0.152731	0.0248267	0
NP40	UL29	HUMAN	ITIH2	P19823	8	1	-0.190481	0.0247147	0
NP40	UL29	HUMAN	MRPL39	Q9NYK5-2	1	0	-0.0869812	0.0247003	0
NP40	UL29	HUMAN	ARF3	P61204	1	0	-0.576952	0.0246849	0
NP40	UL29	HUMAN	PSMD4	P55036	3.5	0.988699	0.0120677	0.0246167	0
NP40	UL29	HUMAN	DNAJA2	O60884	1	1	-0.740499	0.0245938	0
NP40	UL29	HUMAN	PARP12	Q9H0J9	1	0	-0.472135	0.0245883	0
NP40	UL29	HUMAN	UBC	P0CG48	5	1	-0.469913	0.0245719	0
NP40	UL29	HUMAN	PRDX2	P32119	3.5	0.896038	-0.0181862	0.0245669	0
NP40	UL29	HUMAN	SSBP2	P81877	5.5	0.994985	0.404239	0.0245232	0
NP40	UL29	HUMAN	SMC3	Q9UQE7	1	1	-0.714392	0.0245183	0
NP40	UL29	HUMAN	NUP54	Q7Z3B4	1	0	-0.568838	0.0245144	0
NP40	UL29	HUMAN	VASP	P50552	1	0	-0.770481	0.0244589	0
NP40	UL29	HUMAN	RPL9	P32969	1	0	-0.513716	0.0243439	0
NP40	UL29	HUMAN	CNN2	Q99439	1	0	-0.352219	0.0242882	0
NP40	UL29	HUMAN	FUBP1	Q96AE4-2	1.5	0.954434	-0.8776	0.0242784	0
NP40	UL29	HUMAN	DARS	P14868	1	0	-0.821216	0.0242344	0
NP40	UL29	HUMAN	DCTPP1	Q9H773	3	1	0.220728	0.0242313	0
NP40	UL29	HUMAN	NAP1L4	Q99733-2	1	0	-0.771742	0.0242229	0
NP40	UL29	HUMAN	MARCKS	P29966	2	0	-1.24076	0.0242131	0
NP40	UL29	HUMAN	ATP5C1	P36542	2	1	-0.461044	0.0241138	0
NP40	UL29	HUMAN	KHDRBS1	Q07666	1	0	-0.859925	0.024094	0
NP40	UL29	HUMAN	CALD1	Q05682	2	0.881291	-1.0715	0.024046	0
NP40	UL29	HUMAN	TIA1	P31483	3	1	-0.89076	0.0240345	0
NP40	UL29	HUMAN	ARCN1	P48444	1	0	-0.718963	0.024008	0
NP40	UL29	HUMAN	PSMA6	P60900	5	1	0.0139538	0.0239586	0
NP40	UL29	HUMAN	TNRC6B	Q9UPQ9-1	2	1	0.599153	0.0239438	0
NP40	UL29	HUMAN	FIP1L1	Q6UN15	2	1	-0.139319	0.0238691	0
NP40	UL29	HUMAN	EPS15L1	Q9UBC2-2	3.5	0.988699	-0.78487	0.0237604	0
NP40	UL29	HUMAN	TGFB1I1	O43294	1	0	-0.785716	0.0237528	0
NP40	UL29	HUMAN	MORF4L1	Q9UBU8	1	0	-0.492421	0.0236416	0
NP40	UL29	HUMAN	CALM1	P62158	2.5	0.979869	-0.362264	0.0235755	0
NP40	UL29	HUMAN	SMARCC1	Q92922	1	0	-0.687704	0.0235754	0
NP40	UL29	HUMAN	MACF1	Q9UPN3-5	1	1	-0.209566	0.0235737	0
NP40	UL29	HUMAN	CTPS1	P17812	1	1	-0.653302	0.0235537	0
NP40	UL29	HUMAN	EPS15	P42566	1	0	-0.700749	0.023541	0
NP40	UL29	HUMAN	TPM3	P06753-5	1	0	-0.74836	0.0234491	0
NP40	UL29	HUMAN	DLG2	Q15700-2	2.5	0.979869	0.205895	0.0234415	0
NP40	UL29	HUMAN	DLAT	P10515	2	1	-0.615458	0.0234328	0
NP40	UL29	HUMAN	CD44	P16070	1	0	-0.742207	0.0234037	0
NP40	UL29	HUMAN	CPEB2	Q7Z5Q1-9	1	1	-0.483551	0.0233426	0
NP40	UL29	HUMAN	HSPA2	P54652	3.5	0.988699	-1.14138	0.0233022	0
NP40	UL29	HUMAN	PRDX1	Q06830	7	1	-0.589903	0.0232284	0
NP40	UL29	HUMAN	CBR3	O75828	1	0	-0.21284	0.0231465	0
NP40	UL29	HUMAN	PDIA4	P13667	1	0	-0.927715	0.0231327	0
NP40	UL29	HUMAN	ANXA11	P50995	1	0	-0.847499	0.0230492	0
NP40	UL29	HUMAN	LIN7A	O14910	2	0.881291	-0.731103	0.0229595	0
NP40	UL29	HUMAN	RPSA	P08865	2.5	0.979869	-0.841159	0.0229344	0
NP40	UL29	HUMAN	TNS3	Q68CZ2	1	0	-0.860234	0.0229319	0
NP40	UL29	HUMAN	SMAP1	Q8IYB5	3.5	0.988699	0.420797	0.0229229	0
NP40	UL29	HUMAN	SEPT11	Q9NVA2-2	4	0.964079	-0.736666	0.0229217	0
NP40	UL29	HUMAN	CALU	O43852-3	1	0	-0.861327	0.0229084	0
NP40	UL29	HUMAN	SRPRB	Q9Y5M8	1	0	-0.168918	0.0228966	0
NP40	UL29	HUMAN	HSPE1	P61604	1.5	0.954434	-0.714176	0.0228634	0
NP40	UL29	HUMAN	MYL12B	O14950	5	1	-0.331693	0.0228584	0
NP40	UL29	HUMAN	CCDC80	Q76M96-2	1	0	-0.760312	0.0228438	0
NP40	UL29	HUMAN	EIF2S1	P05198	1	0	-0.642176	0.0227907	0
NP40	UL29	HUMAN	LAMC1	P11047	4.5	0.934068	-0.541019	0.0227522	0
NP40	UL29	HUMAN	MSRB3	Q8IXL7	1	0	-0.193943	0.0226554	0
NP40	UL29	HUMAN	PSMB6	P28072	3	0.940286	0.0499674	0.0224883	0
NP40	UL29	HUMAN	THBS1	P07996	2.5	0.811278	-1.21156	0.022486	0
NP40	UL29	HUMAN	SPTAN1	Q13813	1	0	0.451837	0.0224419	0
NP40	UL29	HUMAN	HBG1	P69891	1	1	0.362378	0.0224165	0
NP40	UL29	HUMAN	CLTA	P09496	3	0.940286	0.696947	0.0224036	0
NP40	UL29	HUMAN	SLC25A5	P05141	2	1	-0.156319	0.0223846	0
NP40	UL29	HUMAN	DLST	P36957	6.5	0.996317	0.490505	0.0222618	0
NP40	UL29	HUMAN	PXN	P49023-3	1	0	-0.83621	0.0222405	0
NP40	UL29	HUMAN	FBLN1	P23142	1.5	0.954434	-0.948538	0.022222	0
NP40	UL29	HUMAN	IRX2	Q9BZI1	1.5	0.954434	-0.191574	0.0221665	0
NP40	UL29	HUMAN	RPLP1	P05386	1.5	0.954434	0.438895	0.0221051	0
NP40	UL29	HUMAN	RPL24	P83731	4	1	0.555035	0.0219783	0
NP40	UL29	HUMAN	RPS20	P60866-2	2.5	0.979869	-0.564289	0.0219461	0
NP40	UL29	HUMAN	COLGALT1	Q8NBJ5	2	0.881291	-0.91654	0.0217516	0
NP40	UL29	HUMAN	EMD	P50402	1	0	-0.841248	0.0217216	0
NP40	UL29	HUMAN	USO1	O60763-2	1.5	0.954434	-0.956543	0.0216658	0
NP40	UL29	HUMAN	LYZ	P61626	1	1	0.484878	0.0216362	0
NP40	UL29	HUMAN	ITSN1	Q15811	2.5	0.979869	-0.852506	0.0214541	0
NP40	UL29	HUMAN	MPDZ	O75970-2	2.5	0.979869	0.310391	0.0214525	0
NP40	UL29	HUMAN	PARVA	Q9NVD7	1	0	-0.55551	0.0214392	0
NP40	UL29	HUMAN	SSR1	P43307	2	0.881291	-0.511849	0.0214355	0
NP40	UL29	HUMAN	PCBP1	Q15365	1	1	-0.73808	0.0214021	0
NP40	UL29	HUMAN	CAPZA1	P52907	3	1	-0.999948	0.0213246	0
NP40	UL29	HUMAN	ISG15	P05161	1	0	-0.933766	0.0213205	0
NP40	UL29	HUMAN	FAM98A	Q8NCA5	1.5	0.954434	-0.992346	0.021269	0
NP40	UL29	HUMAN	CLTB	P09497	3	0.940286	0.190531	0.0212115	0
NP40	UL29	HUMAN	CPSF6	Q16630-2	2.5	0.979869	-0.412049	0.0212094	0
NP40	UL29	HUMAN	CAPZA2	P47755	1.5	0.954434	-0.817882	0.0211877	0
NP40	UL29	HUMAN	G3BP2	Q9UN86	1	0	-1.02578	0.0211716	0
NP40	UL29	HUMAN	MYH14	Q7Z406-2	6	0.982859	-0.224771	0.0211374	0
NP40	UL29	HUMAN	DES	P17661	2	1	-0.0581675	0.0210954	0
NP40	UL29	HUMAN	MRGBP	Q9NV56	3.5	0.988699	0.841362	0.0210848	0
NP40	UL29	HUMAN	SNRPC	P09234	1.5	0.954434	0.258515	0.0209666	0
NP40	UL29	HUMAN	SRSF1	Q07955-2	1	0	-0.673922	0.0208871	0
NP40	UL29	HUMAN	TUBA4A	P68366	2	1	0.133424	0.0208698	0
NP40	UL29	HUMAN	EIF4A2	Q14240-2	2	1	-0.668771	0.0208045	0
NP40	UL29	HUMAN	CD2BP2	O95400	1.5	0.954434	-0.475034	0.0207612	0
NP40	UL29	HUMAN	EIF2S2	P20042	1	0	-0.903651	0.0207146	0
NP40	UL29	HUMAN	GYG1	P46976	2	0.881291	-0.403188	0.0206951	0
NP40	UL29	HUMAN	EEA1	Q15075	2.5	0.979869	-1.36825	0.0206874	0
NP40	UL29	HUMAN	LIN7C	Q9NUP9	4	0.964079	-0.276418	0.0206789	0
NP40	UL29	HUMAN	ALDOC	P09972	1	1	-0.759758	0.020554	0
NP40	UL29	HUMAN	CAMK2D	Q13557-11	1	1	-0.822238	0.0205047	0
NP40	UL29	HUMAN	PDLIM5	Q96HC4	3.5	0.896038	-0.944157	0.0205024	0
NP40	UL29	HUMAN	HLA-C	Q95604	1.5	0.954434	-0.530517	0.0205022	0
NP40	UL29	HUMAN	CAMK2B	Q13554	1	0	-0.792007	0.0204659	0
NP40	UL29	HUMAN	CARM1	Q86X55	1	0	-0.872593	0.0203834	0
NP40	UL29	HUMAN	ARHGDIA	P52565	1	0	-0.694044	0.0203166	0
NP40	UL29	HUMAN	FAM168A	Q92567	1	1	-0.131092	0.0203086	0
NP40	UL29	HUMAN	PDLIM7	Q9NR12	1.5	0.954434	-0.892614	0.020072	0
NP40	UL29	HUMAN	MTHFD2	P13995	1.5	0.954434	-0.587195	0.0200517	0
NP40	UL29	HUMAN	ANXA2	P07355-2	4.5	0.992774	-0.629002	0.0199978	0
NP40	UL29	HUMAN	ATXN2	Q99700	2	0.881291	-0.158345	0.0199944	0
NP40	UL29	HUMAN	ALDH9A1	P49189	1	0	-0.82216	0.0199544	0
NP40	UL29	HUMAN	RAB1A	P62820	1.5	0.954434	-0.391184	0.0198862	0
NP40	UL29	HUMAN	SLC25A6	P12236	1	1	-0.06221	0.019855	0
NP40	UL29	HUMAN	TRIM38	O00635	2	0.881291	-0.181404	0.0198479	0
NP40	UL29	HUMAN	SRSF2	Q01130	1	0	0.465912	0.0198007	0
NP40	UL29	HUMAN	ACAT1	P24752	1.5	0.954434	-0.827668	0.0197551	0
NP40	UL29	HUMAN	CTTN	Q14247-2	3.5	0.988699	-1.5754	0.0196483	0
NP40	UL29	HUMAN	AGO4	Q9HCK5	4	0.964079	-0.0861387	0.0196448	0
NP40	UL29	HUMAN	ALYREF	Q86V81	1.5	0.954434	-0.3663	0.0195331	0
NP40	UL29	HUMAN	TGM2	P21980	1.5	0.954434	-1.02729	0.0193853	0
NP40	UL29	HUMAN	SSBP3	Q9BWW4	3.5	0.988699	-0.0245366	0.019327	0
NP40	UL29	HUMAN	YTHDF2	Q9Y5A9	1.5	0.954434	-0.767762	0.0191981	0
NP40	UL29	HUMAN	SNRPB	P14678-3	2	0.881291	-0.86349	0.0191297	0
NP40	UL29	HUMAN	STRAP	Q9Y3F4-2	2	0.881291	-0.930592	0.0190576	0
NP40	UL29	HUMAN	NEFH	P12036	1	0	-0.0401928	0.0190407	0
NP40	UL29	HUMAN	PSMA4	P25789	4	1	0.614937	0.0190267	0
NP40	UL29	HUMAN	RNPS1	Q15287	1	1	-0.0711396	0.0189563	0
NP40	UL29	HUMAN	FKBP9	O95302-3	2	0.881291	-0.980569	0.0189382	0
NP40	UL29	HUMAN	FAU	P62861	1	1	0.353788	0.018912	0
NP40	UL29	HUMAN	SRI	P30626	1	0	-0.624958	0.0187622	0
NP40	UL29	HUMAN	HSD17B4	P51659	1	0	-0.638597	0.0186005	0
NP40	UL29	HUMAN	SSBP4	Q9BWG4	1	1	0.362882	0.018597	0
NP40	UL29	HUMAN	TLN2	Q9Y4G6	1.5	0.954434	-0.807886	0.0183029	0
NP40	UL29	HUMAN	CTTN	Q14247	1	0	-0.58337	0.0182528	0
NP40	UL29	HCMVM	RL12	Q6SWD0	1	1	-1.00254	0.018158	0
NP40	UL29	HUMAN	PLEC	Q15149-4	1	0	-0.324205	0.0179987	0
NP40	UL29	HUMAN	SEC13	P55735-3	1	1	0.373934	0.0179779	0
NP40	UL29	HUMAN	LAMB1	P07942	1	0	-1.25377	0.0179648	0
NP40	UL29	HUMAN	SMARCE1	Q969G3	1	1	-0.972326	0.0178809	0
NP40	UL29	HUMAN	SQSTM1	Q13501	1	1	-0.901558	0.0177442	0
NP40	UL29	HUMAN	RPS25	P62851	1.5	0.954434	-0.565406	0.0175605	0
NP40	UL29	HUMAN	RPL22	P35268	1	0	-0.484172	0.0175106	0
NP40	UL29	HUMAN	WDR82	Q6UXN9	1.5	0.954434	0.04686	0.017413	0
NP40	UL29	HUMAN	RPS27	P42677	1	1	-0.770602	0.0173669	0
NP40	UL29	HUMAN	ST13P5	Q8NFI4	1.5	0.954434	-0.567257	0.017347	0
NP40	UL29	HUMAN	LOX	P28300	1	0	-1.26334	0.0172494	0
NP40	UL29	HUMAN	CALU	O43852-4	1.5	0.954434	-1.47189	0.0172062	0
NP40	UL29	HUMAN	EEF1B2	P24534	3.5	0.988699	-0.384222	0.0169092	0
NP40	UL29	HUMAN	SS18	Q15532	2	0.881291	0.654925	0.0166904	0
NP40	UL29	HUMAN	RPL12	P30050	2	1	-0.127407	0.0165998	0
NP40	UL29	HUMAN	SDHB	P21912	1.5	0.954434	-0.671045	0.0165828	0
NP40	UL29	HUMAN	CAPZB	P47756	1.5	0.954434	-1.24955	0.0160429	0
NP40	UL29	HUMAN	ELAVL1	Q15717-2	1	1	-1.03245	0.0158408	0
NP40	UL29	HUMAN	FHL3	Q13643	1.5	0.954434	0.181553	0.0157763	0
NP40	UL29	HUMAN	POFUT2	Q9Y2G5	1	1	-1.02549	0.0157406	0
NP40	UL29	HUMAN	RFXAP	O00287	2.5	0.979869	0.159717	0.015422	0
NP40	UL29	HUMAN	GPNMB	Q14956	1	1	-1.00312	0.0153292	0
NP40	UL29	HUMAN	PAWR	Q96IZ0	1	1	-0.973752	0.0151103	0
NP40	UL29	HUMAN	RPS10P5	Q9NQ39	1	1	-0.672914	0.0149798	0
NP40	UL29	HUMAN	SEPT8	Q92599	1.5	0.954434	-0.977521	0.0146816	0
NP40	UL29	HUMAN	FAM103A1	Q9BTL3	1	1	-1.07873	0.0146212	0
NP40	UL29	HUMAN	LRRFIP1	Q32MZ4	1	1	-1.35896	0.0143819	0
NP40	UL29	HUMAN	RPS28	P62857	1.5	0.954434	1.18702	0.0141908	0
NP40	UL29	HUMAN	PSMA7	O14818	1.5	0.954434	-1.03657	0.0137044	0
NP40	UL29	HUMAN	LASP1	Q14847-2	1	1	-1.25618	0.0136216	0
NP40	UL29	HUMAN	SNRPD3	P62318	2.5	0.979869	1.04769	0.0134657	0
NP40	UL29	HUMAN	RPL29	P47914	1.5	0.954434	-0.218301	0.0132758	0
NP40	UL29	HUMAN	NACA	E9PAV3	1	1	-0.564556	0.0131753	0
NP40	UL29	HUMAN	MYL6B	P14649	1.5	0.954434	-0.429729	0.0130667	0
NP40	UL29	HUMAN	PEPD	P12955	1	1	-1.39784	0.0128166	0
NP40	UL29	HUMAN	ENO3	P13929	1.5	0.954434	0.246015	0.0127873	0
NP40	UL29	HUMAN	PKLR	P30613	1	0	-0.054232	0.0126641	0
NP40	UL29	HUMAN	SETSIP	P0DME0	1	1	-1.26065	0.0122494	0
NP40	UL29	HUMAN	CLTA	P09496-2	1.5	0.954434	0.0415132	0.0120484	0
NP40	UL29	HUMAN	MYH11	P35749-2	2	1	-0.348992	0.0119345	0
NP40	UL29	HUMAN	CRMP1	Q14194-2	1.5	0.954434	-1.34193	0.0117271	0
NP40	UL29	HUMAN	PCBP3	P57721	1	1	-1.38252	0.0100782	0
NP40	UL29	HUMAN	RPL11	P62913	2	1	0.282432	0.00971349	0
NP40	UL29	HUMAN	DYNLRB2	Q8TF09	1	1	-0.166217	0.00861528	0
NP40	UL29	HUMAN	ST13	P50502	1	1	-0.0184299	0.00856374	0
NP40	UL29	HUMAN	DDX4	Q9NQI0	1	1	0.153582	0.00826941	0
NP40	UL29	HUMAN	HSPH1	Q92598	1	1	-0.0818803	0.0074602	0
NP40	UL30	HCMVM	UL30	F5HGC2	1.5	0.954434	10.2447	19.2461	1
NP40	UL30	HUMAN	TRMT1L	Q7Z2T5	1.5	0.954434	1.1959	7.82593	1
NP40	UL30	HUMAN	SUN1	O94901-9	3	0.940286	9.79693	7.54837	1
NP40	UL30	HUMAN	COG2	Q14746	1.5	0.954434	1.6657	5.61205	1
NP40	UL30	HUMAN	RBM27	Q9P2N5	1.5	0.954434	5.20724	4.93815	1
NP40	UL30	HUMAN	PHF14	O94880	1.5	0.954434	4.99891	3.76539	1
NP40	UL30	HUMAN	TCAF1	Q9Y4C2	2	0.881291	1.54189	3.36266	1
NP40	UL30	HUMAN	BAZ1B	Q9UIG0	2.5	0.811278	3.71752	2.96005	1
NP40	UL30	HUMAN	SLTM	Q9NWH9	1.5	0.954434	1.68278	2.57627	1
NP40	UL30	HUMAN	AHCTF1	Q8WYP5-2	3.5	0.988699	4.89223	2.57178	1
NP40	UL30	HUMAN	TBL1X	O60907	1.5	0.954434	0.895369	2.4124	1
NP40	UL30	HUMAN	CYP51A1	Q16850	1.5	0.954434	4.49389	2.03609	1
NP40	UL30	HUMAN	TF	P02787	2	1	1.39912	1.88186	1
NP40	UL30	HUMAN	GTF3C1	Q12789	1.5	0.954434	3.8754	1.72561	1
NP40	UL30	HUMAN	SPATS2L	Q9NUQ6-3	1.5	0.954434	2.38214	1.64651	1
NP40	UL30	HUMAN	ARHGEF11	O15085-2	2.5	0.979869	5.12746	1.56624	1
NP40	UL30	HUMAN	UBA6	A0AVT1	1.5	0.954434	3.87562	1.33588	1
NP40	UL30	HUMAN	TOP2A	P11388-4	8	0.989993	2.83583	1.3001	1
NP40	UL30	HUMAN	ASAP1	Q9ULH1-2	1.5	0.954434	0.239815	1.27566	1
NP40	UL30	HUMAN	MYBBP1A	Q9BQG0-2	6	1	3.24408	1.24984	1
NP40	UL30	HUMAN	SUZ12	Q15022	2	1	3.2327	1.24609	1
NP40	UL30	HUMAN	CREBBP	Q92793	2	1	0.0357685	1.20716	1
NP40	UL30	HUMAN	SEC63	Q9UGP8	2	1	0.672447	1.17689	1
NP40	UL30	HUMAN	AQR	O60306	2	0.881291	4.97782	1.07495	1
NP40	UL30	HCMVM	UL47	Q6SW85	9.5	0.998196	0.161168	1.063	1
NP40	UL30	HUMAN	FNDC3A	Q9Y2H6	2.5	0.979869	4.67557	1.03111	1
NP40	UL30	HUMAN	EIF4ENIF1	Q9NRA8-3	1	1	5.45594	16.2493	0
NP40	UL30	HUMAN	NFYB	P25208	1	1	5.45594	16.2493	0
NP40	UL30	HUMAN	LRRC8A	Q8IWT6	1	1	0.849276	8.94397	0
NP40	UL30	HUMAN	IGHM	P01871-2	1	1	0.868513	7.42697	0
NP40	UL30	HUMAN	EED	O75530-2	1	1	4.48564	2.97018	0
NP40	UL30	HUMAN	UHRF1	Q96T88-2	1	1	4.48564	2.97018	0
NP40	UL30	HUMAN	CPN1	P15169	1	1	4.9504	2.92549	0
NP40	UL30	HUMAN	ZG16B	Q96DA0	1	1	3.55928	2.42027	0
NP40	UL30	HUMAN	POLR1A	O95602	1	1	2.76097	1.67758	0
NP40	UL30	HUMAN	PIR	O00625	1	1	4.00081	1.57621	0
NP40	UL30	HUMAN	HDGFRP2	Q7Z4V5-3	1	1	2.0822	1.45921	0
NP40	UL30	HUMAN	IPO11	Q9UI26-2	1	1	2.64	1.44728	0
NP40	UL30	HUMAN	MESDC2	Q14696	1	1	2.5512	1.43707	0
NP40	UL30	HUMAN	MPZL1	O95297	1	1	2.82066	1.41376	0
NP40	UL30	HUMAN	STAG2	Q8N3U4-2	1	1	2.22407	1.24193	0
NP40	UL30	HUMAN	PTDSS1	P48651	1	1	2.61319	1.08077	0
NP40	UL30	HUMAN	PBRM1	Q86U86	3	0	8.68945	1.0282	0
NP40	UL30	HUMAN	ALKBH1	Q13686	1	0	12.3291	1	0
NP40	UL30	HUMAN	ANKRD20A12P	Q8NF67	1	0	12.3291	1	0
NP40	UL30	HUMAN	DHX32	Q7L7V1	1	0	12.3291	1	0
NP40	UL30	HUMAN	DPPA2	Q7Z7J5	1	0	12.3291	1	0
NP40	UL30	HUMAN	FAM175A	Q6UWZ7	1	0	12.3291	1	0
NP40	UL30	HUMAN	GUCY1A3	Q02108	1	0	12.3291	1	0
NP40	UL30	HUMAN	HMGXB4	Q9UGU5	1	0	12.3291	1	0
NP40	UL30	HUMAN	KCNJ3	P48549	1	0	12.3291	1	0
NP40	UL30	HUMAN	LMOD1	P29536	1	0	12.3291	1	0
NP40	UL30	HUMAN	MRS2	Q9HD23-4	1	0	12.3291	1	0
NP40	UL30	HUMAN	PHF21A	Q96BD5-3	1	0	12.3291	1	0
NP40	UL30	HUMAN	RIMBP2	O15034	1	0	12.3291	1	0
NP40	UL30	HUMAN	RPGR	Q92834-6	1	0	12.3291	1	0
NP40	UL30	HUMAN	SIRPA	P78324-2	1	0	12.3291	1	0
NP40	UL30	HUMAN	TBP	P20226	1	0	12.3291	1	0
NP40	UL30	HUMAN	TXNRD2	Q9NNW7	1	0	12.3291	1	0
NP40	UL30	HUMAN	FBXW11	Q9UKB1	1	1	1.06238	0.999585	0
NP40	UL30	HUMAN	PIK3C2A	O00443	2	0.881291	4.30772	0.987847	0
NP40	UL30	HUMAN	ADNP	Q9H2P0	3	0.749595	5.35366	0.985778	0
NP40	UL30	HUMAN	RBMXL2	O75526	1	1	1.24691	0.980542	0
NP40	UL30	HUMAN	NAT10	Q9H0A0	3	0.940286	4.32033	0.950772	0
NP40	UL30	HUMAN	TOP2B	Q02880	4.5	0.992774	3.19084	0.924926	0
NP40	UL30	HUMAN	RCOR3	Q9P2K3-3	2.5	0.979869	3.93319	0.89841	0
NP40	UL30	HUMAN	TSC1	Q92574	2.5	0.979869	0.181535	0.894077	0
NP40	UL30	HUMAN	DHX30	Q7L2E3-2	2.5	0.979869	1.75611	0.885445	0
NP40	UL30	HUMAN	PI4KA	P42356	1	1	1.20366	0.867544	0
NP40	UL30	HUMAN	TDRD9	Q8NDG6	2	0	11.0203	0.862209	0
NP40	UL30	HUMAN	DAG1	Q14118	2	1	3.65559	0.838771	0
NP40	UL30	HUMAN	ZFR	Q96KR1	3	1	2.52119	0.838714	0
NP40	UL30	HUMAN	SCRN1	Q12765-2	2	1	1.67342	0.828543	0
NP40	UL30	HUMAN	CRKL	P46109	1.5	0.954434	0.199184	0.822882	0
NP40	UL30	HUMAN	CLPTM1L	Q96KA5	2	1	2.93403	0.813093	0
NP40	UL30	HUMAN	HM13	Q8TCT9	1.5	0.954434	3.46645	0.772404	0
NP40	UL30	HCMVM	UL48	Q6SW84	5	0.902393	0.30739	0.768771	0
NP40	UL30	HUMAN	CST1	P01037	1.5	0.954434	1.7281	0.763839	0
NP40	UL30	HUMAN	MKI67	P46013	2	0.881291	1.00124	0.762754	0
NP40	UL30	HUMAN	RAB21	Q9UL25	1	1	2.26798	0.758432	0
NP40	UL30	HUMAN	IGHG2	P01859	2	1	1.17458	0.738094	0
NP40	UL30	HCMVM	UL98	F5HF49	8	1	0.011915	0.736771	0
NP40	UL30	HUMAN	ENPP1	P22413	1.5	0.954434	0.208635	0.735987	0
NP40	UL30	HUMAN	FBLL1	A6NHQ2	2	0.881291	4.21704	0.735767	0
NP40	UL30	HUMAN	PI4K2A	Q9BTU6	2	0.881291	0.970403	0.724004	0
NP40	UL30	HUMAN	NCAPD2	Q15021	2	0.881291	1.22222	0.720522	0
NP40	UL30	HCMVM	UL57	F5HDQ6	14	1	0.0452861	0.709631	0
NP40	UL30	HCMVM	UL55	F5HB53	5	1	0.0141523	0.702772	0
NP40	UL30	HCMVM	UL74	F5HGP1	1	1	-0.0443867	0.696997	0
NP40	UL30	HUMAN	DDX24	Q9GZR7	6	0.930586	4.08834	0.695843	0
NP40	UL30	HUMAN	CNOT1	A5YKK6	22.5	0.999659	0.673077	0.694645	0
NP40	UL30	HUMAN	TRIM33	Q9UPN9	1.5	0.954434	3.81956	0.680638	0
NP40	UL30	HUMAN	SLC12A4	Q9UP95-7	1	1	2.30364	0.679088	0
NP40	UL30	HCMVM	UL71	F5HEA3	6	0.982859	-0.0489865	0.669493	0
NP40	UL30	HUMAN	TBC1D15	Q8TC07	1.5	0.954434	2.81936	0.663665	0
NP40	UL30	HUMAN	HELZ2	Q9BYK8	1.5	0.954434	1.01334	0.661652	0
NP40	UL30	HUMAN	RBM15	Q96T37	2.5	0.811278	0.691225	0.656583	0
NP40	UL30	HUMAN	TMTC3	Q6ZXV5	2	1	3.77394	0.65422	0
NP40	UL30	HUMAN	PKN2	Q16513	1	1	2.8068	0.653682	0
NP40	UL30	HUMAN	HNRNPR	O43390	1.5	0.954434	2.93883	0.651255	0
NP40	UL30	HUMAN	HMG20A	Q9NP66	1	1	1.88301	0.643164	0
NP40	UL30	HUMAN	IFI16	Q16666	3	1	0.132128	0.641968	0
NP40	UL30	HUMAN	LAS1L	Q9Y4W2	1	1	1.79329	0.641686	0
NP40	UL30	HUMAN	UPF2	Q9HAU5	2	1	3.181	0.632195	0
NP40	UL30	HCMVM	UL104	F5HBR4	2	1	0.567824	0.625053	0
NP40	UL30	HCMVM	UL29	Q6SWA3	4	1	0.597997	0.621019	0
NP40	UL30	HUMAN	CUL4B	Q13620	4	1	0.107263	0.620205	0
NP40	UL30	HUMAN	CHD3	Q12873-3	2	0.881291	0.168207	0.618005	0
NP40	UL30	HUMAN	PDS5A	Q29RF7	1.5	0.954434	1.44711	0.609839	0
NP40	UL30	HCMVM	UL82	F5HBC6	5	0.902393	-0.0491543	0.604765	0
NP40	UL30	HCMVM	UL86	F5HGT1	16.5	0.994377	0.184313	0.599388	0
NP40	UL30	HUMAN	ARID4A	P29374	1	0	8.68945	0.59363	0
NP40	UL30	HUMAN	F5	P12259	1	0	8.68945	0.59363	0
NP40	UL30	HUMAN	KAT7	O95251	1	0	8.68945	0.59363	0
NP40	UL30	HUMAN	MAPRE2	Q15555	1	0	8.68945	0.59363	0
NP40	UL30	HUMAN	NEO1	Q92859	1	0	8.68945	0.59363	0
NP40	UL30	HUMAN	PRTN3	P24158	1	0	8.68945	0.59363	0
NP40	UL30	HUMAN	SERPINE1	P05121	1	1	2.29976	0.570165	0
NP40	UL30	HUMAN	TRA2A	Q13595	2	1	3.22433	0.559818	0
NP40	UL30	HUMAN	RFC1	P35251	2	0.881291	3.75904	0.554366	0
NP40	UL30	HUMAN	PCM1	Q15154	2	1	2.40728	0.553742	0
NP40	UL30	HUMAN	CHD4	Q14839-2	8	1	0.369297	0.551601	0
NP40	UL30	HUMAN	TSC2	P49815	1.5	0.954434	0.0736427	0.547536	0
NP40	UL30	HUMAN	FAF1	Q9UNN5	3	0.940286	2.90356	0.544114	0
NP40	UL30	HUMAN	THOC2	Q8NI27	1.5	0.954434	1.81431	0.540456	0
NP40	UL30	HUMAN	ANP32E	Q9BTT0	3.5	0.988699	3.58832	0.535547	0
NP40	UL30	HUMAN	LMO7	Q8WWI1	8	0.959687	1.19159	0.532428	0
NP40	UL30	HUMAN	CLPX	O76031	1	1	1.89817	0.529082	0
NP40	UL30	HUMAN	TAF5	Q15542	1	1	2.05321	0.527759	0
NP40	UL30	HUMAN	UBR5	O95071	1	1	-0.0123691	0.514701	0
NP40	UL30	HUMAN	C12orf29	Q8N999	2	0	9.30709	0.512194	0
NP40	UL30	HUMAN	SAMD4B	Q5PRF9	2	0	9.30709	0.512194	0
NP40	UL30	HUMAN	SOAT1	P35610	1	1	1.62787	0.508945	0
NP40	UL30	HUMAN	PNPLA6	Q8IY17-4	1	1	0.0380395	0.505346	0
NP40	UL30	HUMAN	SNX14	Q9Y5W7	1.5	0.954434	2.26204	0.497563	0
NP40	UL30	HUMAN	BAIAP2	Q9UQB8	1	1	0.254956	0.495904	0
NP40	UL30	HUMAN	NOLC1	Q14978-2	5	0.902393	2.36918	0.490572	0
NP40	UL30	HUMAN	ZSWIM8	A7E2V4-2	9	1	3.47132	0.489882	0
NP40	UL30	HUMAN	TPT1	P13693	2	0.881291	0.929451	0.480527	0
NP40	UL30	HUMAN	PPP4R3A	Q6IN85	1.5	0.954434	0.583313	0.480408	0
NP40	UL30	HUMAN	COL5A1	P20908	3	0.940286	2.92587	0.47722	0
NP40	UL30	HUMAN	LPIN1	Q14693-7	1.5	0.954434	1.78354	0.474101	0
NP40	UL30	HUMAN	RALGAPB	Q86X10	3	0.940286	3.88073	0.473108	0
NP40	UL30	HUMAN	ANLN	Q9NQW6	1	1	1.06678	0.471746	0
NP40	UL30	HUMAN	SMARCA5	O60264	3	0	7.18088	0.468829	0
NP40	UL30	HUMAN	PGM2	Q96G03	1	1	0.534585	0.46725	0
NP40	UL30	HUMAN	KIAA1429	Q69YN4	2	1	3.15697	0.465897	0
NP40	UL30	HUMAN	HLA-C	P30504	1.5	0.954434	2.50087	0.463758	0
NP40	UL30	HUMAN	KDM3B	Q7LBC6	2	1	2.62897	0.461603	0
NP40	UL30	HUMAN	ADH5	P11766	3.5	0.696212	2.71035	0.460176	0
NP40	UL30	HCMVM	US22	F5HDC7	31	0.999273	-0.0083482	0.458741	0
NP40	UL30	HUMAN	ADAR	P55265-4	2.5	0.979869	1.75277	0.45705	0
NP40	UL30	HCMVM	UL52	Q6SW79	3	1	0.0371822	0.456771	0
NP40	UL30	HUMAN	STAU1	O95793	3	1	1.69559	0.452178	0
NP40	UL30	HUMAN	SMG5	Q9UPR3	1	0	4.96174	0.450566	0
NP40	UL30	HUMAN	SVIL	O95425	1	0	4.96174	0.450566	0
NP40	UL30	HUMAN	FXR2	P51116	4.5	0.992774	3.76828	0.450537	0
NP40	UL30	HUMAN	ZNF638	Q14966	2.5	0.979869	2.67164	0.450028	0
NP40	UL30	HUMAN	VPS41	P49754	2	1	3.17352	0.446302	0
NP40	UL30	HUMAN	GPD2	P43304	5	0.976021	3.37288	0.439313	0
NP40	UL30	HUMAN	CHD1	O14646	2	1	3.44487	0.43889	0
NP40	UL30	HUMAN	CNST	Q6PJW8	1	0	7.07153	0.437251	0
NP40	UL30	HUMAN	GNB3	P16520	1	0	7.07153	0.437251	0
NP40	UL30	HUMAN	LSG1	Q9H089	1	0	7.07153	0.437251	0
NP40	UL30	HUMAN	RBM19	Q9Y4C8	1	0	7.07153	0.437251	0
NP40	UL30	HUMAN	SQLE	Q14534	1	0	7.07153	0.437251	0
NP40	UL30	HUMAN	CCDC88A	Q3V6T2	1.5	0.954434	2.13964	0.436895	0
NP40	UL30	HUMAN	GLG1	Q92896-2	1	1	2.25376	0.435007	0
NP40	UL30	HCMVM	UL102	F5HIG1	5.5	0.994985	-0.00305495	0.434242	0
NP40	UL30	HUMAN	FARP1	Q9Y4F1	1	1	2.32152	0.433551	0
NP40	UL30	HUMAN	RBM33	Q96EV2	2	0	7.39723	0.432862	0
NP40	UL30	HUMAN	TRMT61A	Q96FX7	2	1	2.53511	0.432532	0
NP40	UL30	HUMAN	ITGA1	P56199	4.5	0.992774	3.75255	0.431821	0
NP40	UL30	HUMAN	SAP130	Q9H0E3-3	2	1	3.29714	0.429569	0
NP40	UL30	HUMAN	TNC	P24821	4.5	0.811278	3.08637	0.428147	0
NP40	UL30	HUMAN	HDGF	P51858-3	10	1	2.96963	0.427246	0
NP40	UL30	HUMAN	ALCAM	Q13740	6	1	1.34777	0.424872	0
NP40	UL30	HUMAN	TRRAP	Q9Y4A5	21.5	0.936081	3.38555	0.424864	0
NP40	UL30	HUMAN	VPS18	Q9P253	3.5	0.988699	3.95666	0.422538	0
NP40	UL30	HUMAN	TXNL1	O43396	2.5	0.979869	1.47578	0.419358	0
NP40	UL30	HUMAN	IGHG3	P01860	1.5	0.954434	0.336385	0.412362	0
NP40	UL30	HUMAN	EXOSC3	Q9NQT5	1.5	0.954434	2.05105	0.410914	0
NP40	UL30	HUMAN	CDH11	P55287	1.5	0.954434	1.63063	0.410701	0
NP40	UL30	HUMAN	MBD3	O95983	1	1	0.241655	0.404932	0
NP40	UL30	HCMVM	UL80	Q6SW62	7	0.987138	-0.0226586	0.403782	0
NP40	UL30	HUMAN	TLE3	Q04726	1	1	2.2658	0.402512	0
NP40	UL30	HUMAN	ARL8B	Q9NVJ2	1	1	1.6806	0.401316	0
NP40	UL30	HUMAN	MED14	O60244	1.5	0.954434	1.6513	0.399978	0
NP40	UL30	HUMAN	IWS1	Q96ST2	3.5	0.988699	3.79926	0.39941	0
NP40	UL30	HUMAN	PRRC2C	Q9Y520-7	25.5	0.997598	0.639355	0.397031	0
NP40	UL30	HUMAN	ZBTB21	Q9ULJ3	1.5	0.954434	2.97075	0.396887	0
NP40	UL30	HUMAN	TP53BP1	Q12888-2	4.5	0.992774	1.53952	0.396748	0
NP40	UL30	HCMVM	UL105	F5HEN8	2.5	0.979869	-0.0761675	0.394671	0
NP40	UL30	HUMAN	CCDC57	Q2TAC2	1	1	0.674707	0.393902	0
NP40	UL30	HUMAN	SMARCA1	P28370	1	0	2.7317	0.393535	0
NP40	UL30	HUMAN	RPL10L	Q96L21	2.5	0.979869	0.853817	0.392623	0
NP40	UL30	HCMVM	UL100	Q6SW43	2	0.881291	0.622054	0.387135	0
NP40	UL30	HUMAN	AGK	Q53H12	1.5	0.954434	1.9016	0.383711	0
NP40	UL30	HUMAN	NUP205	Q92621	4	0.852405	2.03568	0.383072	0
NP40	UL30	HCMVM	UL56	F5HC79	8.5	0.997772	0.302135	0.382527	0
NP40	UL30	HUMAN	ITGA2	P17301	1.5	0.954434	1.81005	0.380896	0
NP40	UL30	HCMVM	IRS1	Q6SW04	53.5	0.999938	0.588883	0.379939	0
NP40	UL30	HUMAN	LZTS2	Q9BRK4	1	0	3.46552	0.37867	0
NP40	UL30	HCMVM	UL150	Q6SW05	4	1	0.21998	0.376806	0
NP40	UL30	HUMAN	CHD2	O14647	1	0	0.6654	0.37624	0
NP40	UL30	HUMAN	ITPR3	Q14573	1	0	2.78241	0.376069	0
NP40	UL30	HUMAN	HDAC7	Q8WUI4-5	2	0	8.20514	0.375189	0
NP40	UL30	HUMAN	SBNO1	A3KN83	2	0	8.20514	0.375189	0
NP40	UL30	HUMAN	SMAP	O00193	1	1	1.33781	0.373039	0
NP40	UL30	HUMAN	ZMPSTE24	O75844	1	0	3.96407	0.370426	0
NP40	UL30	HUMAN	AGTRAP	Q6RW13	1.5	0.954434	2.30091	0.370075	0
NP40	UL30	HUMAN	RRP1B	Q14684	2	0	2.89634	0.368878	0
NP40	UL30	HCMVM	UL132	F5HGU6	3	0.749595	-0.0516455	0.368507	0
NP40	UL30	HUMAN	MTOR	P42345	6.5	0.996317	3.87721	0.368182	0
NP40	UL30	HUMAN	PRDM2	Q13029	10	1	4.50599	0.368177	0
NP40	UL30	HUMAN	RUFY1	Q96T51	1.5	0.954434	2.51784	0.367723	0
NP40	UL30	HUMAN	RALB	P11234-2	2	0.881291	2.45099	0.364112	0
NP40	UL30	HUMAN	OXSR1	O95747	2	1	3.24644	0.363452	0
NP40	UL30	HUMAN	ARID2	Q68CP9	1	0	4.57675	0.362176	0
NP40	UL30	HUMAN	TAF9	Q16594	1	0	4.57675	0.362176	0
NP40	UL30	HUMAN	GBF1	Q92538	10.5	0.962413	2.079	0.360339	0
NP40	UL30	HUMAN	NBAS	A2RRP1	5.5	0.994985	3.17634	0.359906	0
NP40	UL30	HUMAN	APOA1	P02647	1	0	0.843268	0.35784	0
NP40	UL30	HUMAN	ASNA1	O43681	2	1	1.25791	0.357353	0
NP40	UL30	HUMAN	VAC14	Q08AM6	2.5	0.979869	2.04572	0.357238	0
NP40	UL30	HUMAN	SAMD4A	Q9UPU9	13.5	0.99908	4.38009	0.356752	0
NP40	UL30	HUMAN	EPHA2	P29317	1.5	0.954434	1.11458	0.356696	0
NP40	UL30	HUMAN	INPPL1	O15357	2	1	2.20204	0.355173	0
NP40	UL30	HUMAN	DDB1	Q16531	20	0.998283	-0.0529714	0.355138	0
NP40	UL30	HUMAN	NUMA1	Q14980	50	0.997453	2.59904	0.352527	0
NP40	UL30	HUMAN	CCDC186	Q7Z3E2	1	0	6.10381	0.351807	0
NP40	UL30	HUMAN	ERCC3	P19447	1	0	6.10381	0.351807	0
NP40	UL30	HUMAN	HECA	Q9UBI9	1	0	6.10381	0.351807	0
NP40	UL30	HUMAN	MYO3B	Q8WXR4-7	1	0	6.10381	0.351807	0
NP40	UL30	HUMAN	PCYOX1L	Q8NBM8	1	0	6.10381	0.351807	0
NP40	UL30	HUMAN	RALGAPA1	Q6GYQ0-6	1	0	6.10381	0.351807	0
NP40	UL30	HUMAN	SNX29	Q8TEQ0	1	0	6.10381	0.351807	0
NP40	UL30	HUMAN	MIF	P14174	2	0.881291	3.02049	0.351418	0
NP40	UL30	HUMAN	LMAN2	Q12907	5	0.976021	2.1759	0.349658	0
NP40	UL30	HUMAN	TOMM22	Q9NS69	1	1	1.16304	0.34949	0
NP40	UL30	HUMAN	MME	P08473	7.5	0.99718	3.63994	0.346802	0
NP40	UL30	HUMAN	VCPIP1	Q96JH7	2.5	0.979869	3.23934	0.346783	0
NP40	UL30	HUMAN	CHD5	Q8TDI0	1	1	0.790167	0.342819	0
NP40	UL30	HUMAN	KIAA1468	Q9P260-2	4.5	0.811278	2.62588	0.340952	0
NP40	UL30	HUMAN	BCR	P11274	1	1	1.78777	0.339735	0
NP40	UL30	HUMAN	DDX60	Q8IY21	1	0	2.13097	0.33917	0
NP40	UL30	HUMAN	HNRNPUL2	Q1KMD3	11	0.978071	0.622332	0.335217	0
NP40	UL30	HUMAN	PFAS	O15067	1.5	0.954434	0.910604	0.334867	0
NP40	UL30	HUMAN	NPC1	O15118	3	1	2.51996	0.33409	0
NP40	UL30	HUMAN	MBD2	Q9UBB5	1	0	0.316529	0.333642	0
NP40	UL30	HUMAN	RPRD2	Q5VT52	3	0.940286	2.6868	0.331868	0
NP40	UL30	HUMAN	STX18	Q9P2W9	2	1	0.945916	0.330762	0
NP40	UL30	HCMVM	ORFL321W	ORFL321W_HCMVM	2	1	0.19751	0.330589	0
NP40	UL30	HUMAN	IPO4	Q8TEX9-2	5	0.976021	1.82727	0.328664	0
NP40	UL30	HUMAN	ARMCX2	Q7L311	1	1	0.637805	0.326496	0
NP40	UL30	HUMAN	BAIAP2L1	Q9UHR4	3	0.940286	3.96387	0.324499	0
NP40	UL30	HUMAN	C4B	P0C0L5	1	1	0.388037	0.322843	0
NP40	UL30	HUMAN	RFC2	P35250	1	0	3.31552	0.319498	0
NP40	UL30	HUMAN	NXF1	Q9UBU9	2.5	0.979869	2.52535	0.319181	0
NP40	UL30	HUMAN	RCBTB1	Q8NDN9	1	1	1.18611	0.318859	0
NP40	UL30	HUMAN	KIAA1462	Q9P266	1	0	1.68044	0.314696	0
NP40	UL30	HUMAN	TM9SF3	Q9HD45	2	0.881291	1.90863	0.314062	0
NP40	UL30	HUMAN	ARSA	P15289	2.5	0.811278	3.03655	0.313979	0
NP40	UL30	HUMAN	MYO9A	B2RTY4-4	4	1	1.36346	0.31386	0
NP40	UL30	HUMAN	MYCBP2	O75592	2	0	1.07373	0.312351	0
NP40	UL30	HUMAN	STK24	Q9Y6E0	2	0.881291	1.63133	0.311595	0
NP40	UL30	HUMAN	RAPH1	Q70E73	4.5	0.934068	3.41305	0.310937	0
NP40	UL30	HUMAN	RRP12	Q5JTH9	2	0	3.93258	0.310919	0
NP40	UL30	HUMAN	HIBADH	P31937	1.5	0.954434	1.64184	0.310817	0
NP40	UL30	HUMAN	PLCB3	Q01970	1	1	0.969462	0.309464	0
NP40	UL30	HUMAN	RAB5B	P61020	1	1	1.61422	0.308151	0
NP40	UL30	HUMAN	OSBPL8	Q9BZF1	5.5	0.994985	4.95007	0.307677	0
NP40	UL30	HCMVM	UL31	Q6SWA0	2	1	0.0153847	0.307524	0
NP40	UL30	HUMAN	TEX10	Q9NXF1	1	0	2.94187	0.306228	0
NP40	UL30	HCMVM	UL83	Q6SW59	20.5	0.999591	0.072493	0.306057	0
NP40	UL30	HUMAN	MRPS7	Q9Y2R9	1	0	3.18169	0.304045	0
NP40	UL30	HUMAN	UROD	P06132	1	0	3.41325	0.303696	0
NP40	UL30	HUMAN	MEPCE	Q7L2J0	2	0	5.92424	0.303009	0
NP40	UL30	HUMAN	GALNT2	Q10471	2	0.881291	1.18935	0.302793	0
NP40	UL30	HUMAN	CYR61	O00622	1.5	0.954434	2.04113	0.302423	0
NP40	UL30	HUMAN	CHAF1B	Q13112	1	0	4.84781	0.299601	0
NP40	UL30	HUMAN	DNAJB6	O75190	1	1	1.2441	0.298195	0
NP40	UL30	HUMAN	ANK1	P16157-14	1	0	5.44118	0.297096	0
NP40	UL30	HUMAN	ARAP3	Q8WWN8	1	0	5.44118	0.297096	0
NP40	UL30	HUMAN	ATF7	P17544	1	0	5.44118	0.297096	0
NP40	UL30	HUMAN	FMR1	Q06787-9	1	0	5.44118	0.297096	0
NP40	UL30	HUMAN	JADE1	Q6IE81	1	0	5.44118	0.297096	0
NP40	UL30	HUMAN	NUMA1	Q14980-2	1	0	5.44118	0.297096	0
NP40	UL30	HUMAN	STK39	Q9UEW8	1	0	5.44118	0.297096	0
NP40	UL30	HUMAN	TRMT10C	Q7L0Y3	1	0	5.44118	0.297096	0
NP40	UL30	HUMAN	USP19	O94966-6	1	0	5.44118	0.297096	0
NP40	UL30	HUMAN	ZMYM2	Q9UBW7	1	0	5.44118	0.297096	0
NP40	UL30	HCMVM	UL54	Q6SW77	30.5	0.999812	0.639822	0.296281	0
NP40	UL30	HUMAN	OSBPL10	Q9BXB5	1.5	0.954434	3.1348	0.29598	0
NP40	UL30	HUMAN	IDH2	P48735	2	1	1.49466	0.295277	0
NP40	UL30	HCMVM	UL75	Q6SW67	1	1	-0.0834207	0.294233	0
NP40	UL30	HUMAN	RAB2B	Q8WUD1	1.5	0.954434	1.98671	0.292519	0
NP40	UL30	HUMAN	PRRC2A	P48634	12.5	0.990375	1.18865	0.291896	0
NP40	UL30	HUMAN	MTA2	O94776	6.5	0.996317	0.330521	0.291186	0
NP40	UL30	HUMAN	DYNC1H1	Q14204	184.5	0.999868	1.56264	0.289047	0
NP40	UL30	HUMAN	PAK3	O75914-3	3	1	2.51198	0.287219	0
NP40	UL30	HUMAN	MYO9B	Q13459	3	1	0.551988	0.287217	0
NP40	UL30	HUMAN	BCL2L13	Q9BXK5	2.5	0.979869	2.84183	0.284993	0
NP40	UL30	HUMAN	GAK	O14976	5	0.976021	3.86614	0.284399	0
NP40	UL30	HUMAN	RAD52	P43351	10	0.993447	3.4915	0.283963	0
NP40	UL30	HUMAN	ACAP2	Q15057	2.5	0.979869	2.11538	0.283743	0
NP40	UL30	HCMVM	UL119	F5HC14	1	1	0.460413	0.283144	0
NP40	UL30	HCMVM	UL94	F5HAC7	1.5	0.954434	-0.0813538	0.282796	0
NP40	UL30	HUMAN	RAB18	Q9NP72-2	1.5	0.954434	1.77391	0.282305	0
NP40	UL30	HCMVM	UL70	F5HG51	11	0.978071	0.378999	0.280168	0
NP40	UL30	HCMVM	UL84	F5HB40	14.5	0.999198	0.840391	0.279282	0
NP40	UL30	HUMAN	OPA1	O60313-2	1.5	0.954434	0.539376	0.278262	0
NP40	UL30	HUMAN	NELFCD	Q8IXH7	2	0	4.7257	0.276949	0
NP40	UL30	HUMAN	EIF2AK2	P19525	2.5	0.811278	1.89124	0.275993	0
NP40	UL30	HUMAN	MTDH	Q86UE4	6.5	0.996317	2.4998	0.275276	0
NP40	UL30	HUMAN	CYB5B	O43169	2.5	0.979869	1.63112	0.274989	0
NP40	UL30	HUMAN	UTP20	O75691	2	0	3.43823	0.274808	0
NP40	UL30	HUMAN	NCOR1	O75376	2	0	0.216828	0.273928	0
NP40	UL30	HUMAN	AP3B2	Q13367-4	1	1	1.37789	0.273882	0
NP40	UL30	HUMAN	UBA2	Q9UBT2	2.5	0.979869	2.10951	0.272933	0
NP40	UL30	HUMAN	PRKDC	P78527	52	0.990558	1.53343	0.271321	0
NP40	UL30	HUMAN	GCN1	Q92616	31	0.981748	2.41125	0.271112	0
NP40	UL30	HUMAN	TOP1	P11387	2.5	0.979869	2.1116	0.270385	0
NP40	UL30	HUMAN	SAFB	Q15424-3	3.5	0.896038	2.2938	0.27029	0
NP40	UL30	HUMAN	TMEM33	P57088	1	1	1.52963	0.270007	0
NP40	UL30	HUMAN	TTI1	O43156	1	1	1.50367	0.269662	0
NP40	UL30	HUMAN	FAM120A	Q9NZB2-6	7	0.783777	2.75164	0.268981	0
NP40	UL30	HUMAN	UBFD1	O14562	1	0	3.0097	0.26813	0
NP40	UL30	HUMAN	MDN1	Q9NU22	1	0	1.55553	0.26683	0
NP40	UL30	HUMAN	MOGS	Q13724	7	0.987138	2.15915	0.266728	0
NP40	UL30	HUMAN	CORO7	P57737-3	1	0	3.44541	0.26672	0
NP40	UL30	HUMAN	CASZ1	Q86V15	8	0.989993	1.84255	0.265706	0
NP40	UL30	HUMAN	TNPO3	Q9Y5L0-1	1.5	0.954434	1.64442	0.265634	0
NP40	UL30	HUMAN	INTS9	Q9NV88	1	0	4.00716	0.265299	0
NP40	UL30	HCMVM	UL32	Q6SW99	6.5	0.996317	-0.00472237	0.265264	0
NP40	UL30	HUMAN	GATAD2A	Q86YP4-3	3	0	0.291907	0.263989	0
NP40	UL30	HUMAN	EPG5	Q9HCE0	2	0	3.19889	0.263943	0
NP40	UL30	HUMAN	HEATR5A	Q86XA9	1	0	2.7767	0.263913	0
NP40	UL30	HUMAN	PCF11	O94913	1	0	2.28095	0.26263	0
NP40	UL30	HUMAN	PPP5C	P53041	1	1	0.811798	0.262173	0
NP40	UL30	HUMAN	DNMT1	P26358-2	3.5	0.988699	3.54689	0.261995	0
NP40	UL30	HCMVM	UL36	F5HAY6	2	1	-0.0145	0.261078	0
NP40	UL30	HUMAN	FNDC3B	Q53EP0	1	0	4.48564	0.260658	0
NP40	UL30	HUMAN	GIGYF1	O75420	1	0	4.48564	0.260658	0
NP40	UL30	HUMAN	FRYL	O94915	1	1	0.978587	0.260127	0
NP40	UL30	HUMAN	CD97	P48960	3.5	0.988699	2.04267	0.260034	0
NP40	UL30	HCMVM	UL122	Q6SW29	14	0.996566	0.118956	0.259909	0
NP40	UL30	HUMAN	DHX16	O60231	1	0	4.9504	0.25869	0
NP40	UL30	HUMAN	ISYNA1	Q9NPH2	1	0	4.9504	0.25869	0
NP40	UL30	HUMAN	POLR3A	O14802	1	0	4.9504	0.25869	0
NP40	UL30	HUMAN	TELO2	Q9Y4R8	1	0	4.9504	0.25869	0
NP40	UL30	HUMAN	TIMMDC1	Q9NPL8	1	0	4.9504	0.25869	0
NP40	UL30	HUMAN	XAB2	Q9HCS7	1	0	4.9504	0.25869	0
NP40	UL30	HUMAN	USP24	Q9UPU5	3	0	0.288509	0.258523	0
NP40	UL30	HUMAN	HM13	Q8TCT9-2	1.5	0.954434	1.27965	0.258123	0
NP40	UL30	HUMAN	TJP2	Q9UDY2-7	2	1	1.18012	0.256418	0
NP40	UL30	HUMAN	XRCC1	P18887	1.5	0.954434	2.10468	0.256242	0
NP40	UL30	HUMAN	HNRNPU	Q00839	37.5	0.993872	1.04825	0.256126	0
NP40	UL30	HUMAN	KNOP1	Q1ED39	21.5	0.996644	3.69891	0.255609	0
NP40	UL30	HUMAN	DIDO1	Q9BTC0	3.5	0.896038	2.52278	0.255558	0
NP40	UL30	HUMAN	RTN4	Q9NQC3-2	1	1	1.19096	0.255454	0
NP40	UL30	HUMAN	CHPF	Q8IZ52	1.5	0.954434	1.22911	0.254593	0
NP40	UL30	HUMAN	SYMPK	Q92797	3	1	1.96807	0.253449	0
NP40	UL30	HUMAN	EIF5A	P63241-2	5	1	1.56903	0.252115	0
NP40	UL30	HUMAN	VMP1	Q96GC9	2	0.881291	2.44604	0.252109	0
NP40	UL30	HUMAN	NEXN	Q0ZGT2	2	0	3.3034	0.251841	0
NP40	UL30	HUMAN	IKBKAP	O95163	2	1	1.52357	0.251738	0
NP40	UL30	HUMAN	XPO5	Q9HAV4	4.5	0.934068	2.57439	0.25132	0
NP40	UL30	HUMAN	MYOF	Q9NZM1	55	0.999766	2.2514	0.2513	0
NP40	UL30	HUMAN	AFG3L2	Q9Y4W6	2	1	1.76655	0.250468	0
NP40	UL30	HUMAN	PEAK1	Q9H792	4	0	6.86793	0.250295	0
NP40	UL30	HUMAN	RPL18A	Q02543	4.5	0.934068	0.807953	0.249843	0
NP40	UL30	HUMAN	API5	Q9BZZ5	1.5	0.954434	0.878978	0.249282	0
NP40	UL30	HUMAN	EIF4G3	O43432-3	3	0.940286	2.87662	0.249144	0
NP40	UL30	HUMAN	PLEKHA4	Q9H4M7	19.5	0.977795	1.92553	0.248906	0
NP40	UL30	HUMAN	CDK5RAP3	Q96JB5-4	1	0	2.54354	0.248704	0
NP40	UL30	HUMAN	CARMIL1	Q5VZK9	2.5	0.979869	2.67495	0.248662	0
NP40	UL30	HUMAN	IPO5	O00410-3	11.5	0.968461	1.7989	0.248425	0
NP40	UL30	HUMAN	TUBGCP2	Q9BSJ2-4	1	1	0.602327	0.247641	0
NP40	UL30	HUMAN	PANK4	Q9NVE7	1	1	0.899395	0.247199	0
NP40	UL30	HUMAN	STIM1	Q13586	2.5	0.979869	2.06069	0.246949	0
NP40	UL30	HUMAN	FHOD1	Q9Y613	1.5	0.954434	0.984525	0.246355	0
NP40	UL30	HUMAN	PPP1CA	P62136	1.5	0.954434	1.96345	0.245786	0
NP40	UL30	HUMAN	IKBKG	Q9Y6K9-2	1.5	0.954434	2.01724	0.245761	0
NP40	UL30	HUMAN	NAGLU	P54802	3	0	6.51283	0.245285	0
NP40	UL30	HUMAN	STRN	O43815	5	0.976021	0.716134	0.244114	0
NP40	UL30	HUMAN	ALDH7A1	P49419	2.5	0.979869	1.5525	0.243772	0
NP40	UL30	HUMAN	TUBGCP3	Q96CW5	1	1	0.539597	0.243706	0
NP40	UL30	HUMAN	ARHGEF6	Q15052	1	0	1.63638	0.243353	0
NP40	UL30	HUMAN	PSIP1	O75475	1	1	0.642565	0.242522	0
NP40	UL30	HUMAN	OAS3	Q9Y6K5	2	1	1.34789	0.242419	0
NP40	UL30	HUMAN	P3H4	Q92791	1	0	2.55465	0.242034	0
NP40	UL30	HUMAN	SIPA1L1	O43166	14.5	0.992774	4.07017	0.241312	0
NP40	UL30	HUMAN	GOLGA5	Q8TBA6	2	0.881291	0.979456	0.241034	0
NP40	UL30	HUMAN	SCARB2	Q14108	5.5	0.994985	2.82323	0.240497	0
NP40	UL30	HUMAN	INO80	Q9ULG1	4	0.964079	3.85156	0.240314	0
NP40	UL30	HUMAN	EPC1	Q9H2F5	4.5	0.934068	2.47527	0.239847	0
NP40	UL30	HUMAN	MYDGF	Q969H8	1	1	0.659373	0.239565	0
NP40	UL30	HUMAN	TRIM32	Q13049	1.5	0.954434	1.93364	0.239436	0
NP40	UL30	HUMAN	HADH	Q16836-2	1	1	0.932378	0.238143	0
NP40	UL30	HUMAN	DBN1	Q16643-3	7.5	0.99718	6.6267	0.237913	0
NP40	UL30	HUMAN	SMCHD1	A6NHR9	6.5	0.966619	2.71254	0.237297	0
NP40	UL30	HUMAN	SAR1A	Q9NR31	2.5	0.979869	1.76389	0.237256	0
NP40	UL30	HUMAN	RINT1	Q6NUQ1	1	0	2.95205	0.236968	0
NP40	UL30	HUMAN	SVEP1	Q4LDE5	1	0	3.13982	0.236151	0
NP40	UL30	HUMAN	IMPAD1	Q9NX62	1	0	2.69126	0.235812	0
NP40	UL30	HUMAN	ATF7IP	Q6VMQ6-4	1	0	3.78787	0.235507	0
NP40	UL30	HUMAN	GRHPR	Q9UBQ7	1	0	3.78787	0.235507	0
NP40	UL30	HUMAN	TXNRD1	Q16881	2	1	0.511649	0.235438	0
NP40	UL30	HUMAN	UBXN4	Q92575	2	0.881291	1.15636	0.235325	0
NP40	UL30	HUMAN	MPO	P05164-3	1	0	3.55928	0.235295	0
NP40	UL30	HUMAN	ROBO1	Q9Y6N7-2	1	0	3.00134	0.235015	0
NP40	UL30	HUMAN	PKD2	Q13563	2	1	2.39424	0.234943	0
NP40	UL30	HUMAN	SUN2	Q9UH99-2	7	0.987138	2.38811	0.233079	0
NP40	UL30	HUMAN	GANAB	Q14697-2	55.5	0.998562	0.740241	0.232971	0
NP40	UL30	HUMAN	NAA15	Q9BXJ9	1.5	0.954434	0.862957	0.232412	0
NP40	UL30	HUMAN	MRPS18A	Q9NVS2-2	1	0	4.19053	0.231646	0
NP40	UL30	HUMAN	EHMT1	Q9H9B1	3	0.940286	3.27935	0.231541	0
NP40	UL30	HUMAN	FAF2	Q96CS3	2.5	0.979869	0.445185	0.230535	0
NP40	UL30	HUMAN	DPP4	P27487	4.5	0.992774	1.07843	0.230122	0
NP40	UL30	HUMAN	C9orf50	Q5SZB4	1	0	4.56767	0.230056	0
NP40	UL30	HUMAN	EXOSC7	Q15024	1.5	0.954434	1.52907	0.229331	0
NP40	UL30	HUMAN	TBL1XR1	Q9BZK7	2	0.881291	0.400889	0.228641	0
NP40	UL30	HUMAN	ATXN10	Q9UBB4	1.5	0.954434	0.878852	0.228177	0
NP40	UL30	HUMAN	SORD	Q00796	1	1	1.32979	0.228161	0
NP40	UL30	HUMAN	GATAD2B	Q8WXI9	3.5	0.988699	0.193818	0.227855	0
NP40	UL30	HCMVM	US12	F5HE44	2	0	1.78725	0.227707	0
NP40	UL30	HUMAN	ESYT2	A0FGR8-6	6	0.982859	0.786346	0.22514	0
NP40	UL30	HUMAN	WDR26	Q9H7D7	3	0	1.32195	0.224677	0
NP40	UL30	HUMAN	TCF25	Q9BQ70	2	0	3.63863	0.224598	0
NP40	UL30	HUMAN	IPO7	O95373	11	1	3.03676	0.224025	0
NP40	UL30	HCMVM	UL26	F5HGG3	2	1	-0.0457469	0.220729	0
NP40	UL30	HUMAN	NUP133	Q8WUM0	8.5	0.979869	4.1347	0.220641	0
NP40	UL30	HUMAN	VASN	Q6EMK4	1.5	0.954434	1.10293	0.220383	0
NP40	UL30	HUMAN	GTF2H1	P32780	1	0	2.83457	0.220375	0
NP40	UL30	HUMAN	NUP153	P49790-3	8.5	0.979869	3.11238	0.219898	0
NP40	UL30	HUMAN	SF3B1	O75533	83	0.999069	2.85151	0.219688	0
NP40	UL30	HUMAN	ZDHHC5	Q9C0B5	2	0	6.09401	0.219265	0
NP40	UL30	HUMAN	HLA-B	P30462	1	1	1.36508	0.219154	0
NP40	UL30	HUMAN	SYNPO	Q8N3V7	1	0	0.956284	0.219078	0
NP40	UL30	HUMAN	HBS1L	Q9Y450	2	1	1.64471	0.218843	0
NP40	UL30	HUMAN	FUBP3	Q96I24	3.5	0.896038	1.76669	0.21734	0
NP40	UL30	HUMAN	PPP1R18	Q6NYC8	2.5	0.979869	1.22137	0.216819	0
NP40	UL30	HUMAN	DNMBP	Q6XZF7	4	0.964079	1.0854	0.215806	0
NP40	UL30	HUMAN	GGCX	P38435	1	1	0.574683	0.215347	0
NP40	UL30	HUMAN	NFATC4	Q14934-2	2.5	0.979869	2.40698	0.215006	0
NP40	UL30	HUMAN	COMT	P21964	1	1	0.776309	0.214595	0
NP40	UL30	HUMAN	UBR4	Q5T4S7-2	21	0.998439	0.991116	0.213846	0
NP40	UL30	HUMAN	MTSS1L	Q765P7	1.5	0.954434	1.76009	0.2137	0
NP40	UL30	HUMAN	PRRC2B	Q5JSZ5	3	0.940286	0.0744989	0.213397	0
NP40	UL30	HUMAN	BAG6	P46379-3	7	0.987138	0.325451	0.213175	0
NP40	UL30	HUMAN	ECM29	Q5VYK3	8	1	1.89504	0.213168	0
NP40	UL30	HUMAN	HYPK	Q9NX55	1	1	1.55699	0.212998	0
NP40	UL30	HUMAN	DFFA	O00273	1	1	1.19806	0.212802	0
NP40	UL30	HUMAN	CRK	P46108	2.5	0.979869	0.205774	0.212602	0
NP40	UL30	HUMAN	TRIO	O75962	3	1	2.54697	0.210733	0
NP40	UL30	HUMAN	SLC7A5	Q01650	1	1	1.34269	0.210077	0
NP40	UL30	HUMAN	CUTA	O60888-2	2.5	0.811278	2.14947	0.209779	0
NP40	UL30	HUMAN	RBM6	P78332	1	0	1.05445	0.209762	0
NP40	UL30	HUMAN	SNX13	Q9Y5W8	1	0	1.71474	0.208598	0
NP40	UL30	HUMAN	DTNA	Q9Y4J8	1	0	4.25811	0.207777	0
NP40	UL30	HUMAN	TRAPPC9	Q96Q05-2	1	0	4.25811	0.207777	0
NP40	UL30	HUMAN	CNOT3	O75175	3.5	0.896038	0.457693	0.207721	0
NP40	UL30	HUMAN	LRPPRC	P42704	20.5	0.999591	2.0878	0.207681	0
NP40	UL30	HUMAN	NAV1	Q8NEY1	3	1	1.19173	0.207282	0
NP40	UL30	HUMAN	ACADM	P11310-2	1.5	0.954434	1.21023	0.207103	0
NP40	UL30	HUMAN	SUCLG1	P53597	2	0.881291	1.3182	0.20666	0
NP40	UL30	HUMAN	CEP170	Q5SW79	8	0.989993	1.0682	0.206272	0
NP40	UL30	HUMAN	CDC42BPB	Q9Y5S2	2.5	0.979869	1.54255	0.205959	0
NP40	UL30	HUMAN	AHNAK	Q09666	268	0.998559	0.391818	0.205904	0
NP40	UL30	HUMAN	PLCH1	Q4KWH8	1	1	1.51241	0.20552	0
NP40	UL30	HCMVM	UL72	Q6SW70	2	0	0.406603	0.20519	0
NP40	UL30	HUMAN	ILF3	Q12906-7	66	0.997389	3.59615	0.204914	0
NP40	UL30	HUMAN	EIF4G2	P78344	8.5	0.943602	1.70592	0.204541	0
NP40	UL30	HUMAN	RICTOR	Q6R327-3	2	0	3.05881	0.204189	0
NP40	UL30	HUMAN	BCLAF1	Q9NYF8	2	0.881291	2.64047	0.204093	0
NP40	UL30	HUMAN	P3H3	Q8IVL6	2	1	1.07219	0.204016	0
NP40	UL30	HUMAN	FKBP5	Q13451	2.5	0.979869	0.979618	0.203963	0
NP40	UL30	HUMAN	PPFIBP1	Q86W92	3	0.940286	1.12121	0.203529	0
NP40	UL30	HUMAN	BLOC1S3	Q6QNY0	1	0	2.00395	0.203478	0
NP40	UL30	HUMAN	MAVS	Q7Z434	4.5	0.60984	2.20328	0.203189	0
NP40	UL30	HUMAN	WBP11	Q9Y2W2	3.5	0.696212	2.54363	0.203053	0
NP40	UL30	HUMAN	CFL2	Q9Y281	1.5	0.954434	1.23999	0.202782	0
NP40	UL30	HUMAN	NAPRT	Q6XQN6-2	1	0	1.94566	0.202779	0
NP40	UL30	HUMAN	RBMXL3	Q8N7X1	1	1	1.70764	0.202532	0
NP40	UL30	HUMAN	IRGQ	Q8WZA9	1	0	2.85241	0.202006	0
NP40	UL30	HUMAN	PHPT1	Q9NRX4	1	0	1.7706	0.201871	0
NP40	UL30	HUMAN	ARHGEF1	Q92888-4	3	1	0.972741	0.201859	0
NP40	UL30	HCMVM	UL34	F5HC16	3	0.940286	0.181264	0.201771	0
NP40	UL30	HUMAN	WAPL	Q7Z5K2-3	2	0	0.593335	0.201767	0
NP40	UL30	HUMAN	HUWE1	Q7Z6Z7	26	0.990735	0.302832	0.201557	0
NP40	UL30	HUMAN	PON2	Q15165-1	3	1	1.75428	0.201499	0
NP40	UL30	HUMAN	ZC3H13	Q5T200	3	0	5.91009	0.201443	0
NP40	UL30	HUMAN	SLC9A1	P19634	1	0	2.61214	0.201398	0
NP40	UL30	HUMAN	GCC1	Q96CN9	2	0	4.33627	0.200949	0
NP40	UL30	HUMAN	SERPINA1	P01009	1	0	0.768995	0.20051	0
NP40	UL30	HUMAN	DCTN1	Q14203-4	1.5	0.954434	1.29852	0.200464	0
NP40	UL30	HUMAN	MAP7D1	Q3KQU3	5	0.976021	0.637727	0.200335	0
NP40	UL30	HUMAN	TMCO1	Q9UM00	1	1	1.34035	0.200246	0
NP40	UL30	HUMAN	MYO5A	Q9Y4I1-3	45.5	0.999915	1.19982	0.200094	0
NP40	UL30	HUMAN	SPAG5	Q96R06	37.5	0.998876	3.22432	0.199918	0
NP40	UL30	HUMAN	DDX21	Q9NR30	7.5	0.99718	2.81629	0.199397	0
NP40	UL30	HUMAN	ACTA2	P62736	1	0	2.34969	0.199143	0
NP40	UL30	HCMVM	UL38	F5HG98	1.5	0.954434	-0.0244221	0.19794	0
NP40	UL30	HUMAN	ANP32B	Q92688	6	0.982859	2.40809	0.197368	0
NP40	UL30	HUMAN	NOP56	O00567	4	0.852405	2.58069	0.19708	0
NP40	UL30	HUMAN	SET	Q01105-2	1	0	2.40234	0.196949	0
NP40	UL30	HUMAN	IGKV4-1	P06312	40.5	0.994737	2.50473	0.196836	0
NP40	UL30	HUMAN	CASC4	Q6P4E1-4	1	0	2.50727	0.196805	0
NP40	UL30	HUMAN	NBN	O60934	1	1	1.32182	0.196559	0
NP40	UL30	HUMAN	MPP7	Q5T2T1	4	1	1.04577	0.196287	0
NP40	UL30	HUMAN	SAFB2	Q14151	11	0.950338	2.12664	0.195919	0
NP40	UL30	HUMAN	AP2A2	O94973-2	6	1	1.22824	0.195636	0
NP40	UL30	HUMAN	RPS7	P62081	2.5	0.979869	0.798466	0.195481	0
NP40	UL30	HUMAN	COG5	Q9UP83-2	1.5	0.954434	1.60415	0.195481	0
NP40	UL30	HUMAN	PTBP1	P26599	1	0	3.04648	0.195466	0
NP40	UL30	HUMAN	P3H2	Q8IVL5	1	0	2.91745	0.195009	0
NP40	UL30	HUMAN	TBC1D5	Q92609-2	1	0	2.91745	0.195009	0
NP40	UL30	HUMAN	DPY30	Q9C005	1	1	1.34035	0.194683	0
NP40	UL30	HUMAN	PDXDC1	Q6P996	6.5	0.966619	2.13631	0.194147	0
NP40	UL30	HUMAN	DTX3L	Q8TDB6	1.5	0.954434	1.00436	0.194075	0
NP40	UL30	HUMAN	EMC3	Q9P0I2	1	0	3.43303	0.193794	0
NP40	UL30	HUMAN	FGD4	Q96M96	1	0	3.43303	0.193794	0
NP40	UL30	HUMAN	PUM1	Q14671	1	0	3.43303	0.193794	0
NP40	UL30	HUMAN	SIRPA	P78324	1	0	3.43303	0.193794	0
NP40	UL30	HUMAN	ZFPL1	O95159	1	0	3.43303	0.193794	0
NP40	UL30	HUMAN	RBMX	P38159	2	0.881291	0.548848	0.193541	0
NP40	UL30	HUMAN	GAPDH	P04406	61	0.995227	1.23023	0.192792	0
NP40	UL30	HUMAN	FAM129B	Q96TA1	7.5	0.974489	1.68985	0.192634	0
NP40	UL30	HCMVM	US23	F5HAZ3	5	0.976021	0.378748	0.192194	0
NP40	UL30	HUMAN	ARHGEF10	O15013	3	0	4.71505	0.192134	0
NP40	UL30	HUMAN	NFXL1	Q6ZNB6	1.5	0.954434	1.93874	0.191569	0
NP40	UL30	HUMAN	ANPEP	P15144	31	0.973668	2.54918	0.191395	0
NP40	UL30	HUMAN	BCL2L2	Q92843-2	2	1	2.8168	0.191214	0
NP40	UL30	HUMAN	LSM14B	Q9BX40	3	0.940286	2.61251	0.190884	0
NP40	UL30	HUMAN	CSE1L	P55060	9.5	0.998196	2.97149	0.19081	0
NP40	UL30	HUMAN	EGFR	P00533	2.5	0.979869	1.10197	0.190365	0
NP40	UL30	HUMAN	SRSF11	Q05519	2	1	1.22999	0.19031	0
NP40	UL30	HUMAN	MATR3	P43243	67.5	0.998088	2.66978	0.190292	0
NP40	UL30	HUMAN	LPP	Q93052	13.5	0.99908	0.368898	0.190019	0
NP40	UL30	HUMAN	XPO1	O14980	14	0.996566	2.41878	0.189979	0
NP40	UL30	HUMAN	LMAN1	P49257	10.5	0.998509	3.26383	0.189901	0
NP40	UL30	HUMAN	HSPA14	Q0VDF9	1	0	4.00081	0.189884	0
NP40	UL30	HUMAN	TPST2	O60704	1	0	4.00081	0.189884	0
NP40	UL30	HUMAN	FSCN1	Q16658	6	1	2.13582	0.189622	0
NP40	UL30	HUMAN	DCHS1	Q96JQ0	1	0	0.237354	0.189099	0
NP40	UL30	HUMAN	ADAMTS7	Q9UKP4	9	1	3.88994	0.188341	0
NP40	UL30	HUMAN	G3BP2	Q9UN86-2	1	1	1.39567	0.186967	0
NP40	UL30	HUMAN	CERS2	Q96G23	1	1	0.73814	0.186921	0
NP40	UL30	HUMAN	CDH2	P19022	5	0.976021	3.67948	0.186635	0
NP40	UL30	HUMAN	EHMT2	Q96KQ7	2	0	4.56375	0.186631	0
NP40	UL30	HUMAN	RSL1D1	O76021	2	0	4.97782	0.18648	0
NP40	UL30	HUMAN	STAT2	P52630	1.5	0.954434	0.823996	0.186434	0
NP40	UL30	HUMAN	UBQLN1	Q9UMX0	4	0.964079	1.58111	0.186409	0
NP40	UL30	HCMVM	UL4	Q6SWC6	1	0	2.76097	0.185842	0
NP40	UL30	HUMAN	PRCP	P42785-2	2	0.881291	2.51216	0.185801	0
NP40	UL30	HUMAN	EDC4	Q6P2E9	9.5	0.998196	2.00261	0.18573	0
NP40	UL30	HUMAN	UBE2O	Q9C0C9	3	0.940286	1.14167	0.185709	0
NP40	UL30	HUMAN	DOCK1	Q14185	1	0	1.4268	0.185472	0
NP40	UL30	HUMAN	AKT1S1	Q96B36-3	1	0	2.66148	0.185132	0
NP40	UL30	HUMAN	PKN1	Q16512-2	1	0	2.35874	0.184833	0
NP40	UL30	HUMAN	MMS19	Q96T76-8	1.5	0.954434	0.845105	0.184355	0
NP40	UL30	HUMAN	ETF1	P62495	2.5	0.979869	1.1858	0.184108	0
NP40	UL30	HUMAN	MDC1	Q14676	1	0	2.20922	0.18385	0
NP40	UL30	HUMAN	UBQLN2	Q9UHD9	4	0.964079	2.3717	0.183575	0
NP40	UL30	HUMAN	PAK2	Q13177	1.5	0.954434	0.758875	0.183398	0
NP40	UL30	HUMAN	TM9SF4	Q92544	1	1	0.964391	0.183185	0
NP40	UL30	HUMAN	NAMPT	P43490	4	0.964079	0.662104	0.182659	0
NP40	UL30	HUMAN	NNT	Q13423	3.5	0.896038	1.0956	0.182629	0
NP40	UL30	HUMAN	FTO	Q9C0B1	1	0	1.43262	0.182483	0
NP40	UL30	HUMAN	APPL1	Q9UKG1	1.5	0.954434	1.19959	0.182346	0
NP40	UL30	HUMAN	OTUD7B	Q6GQQ9	1	0	3.01711	0.181921	0
NP40	UL30	HUMAN	NELFB	Q8WX92	1	0	2.44065	0.181705	0
NP40	UL30	HUMAN	PLXNA3	P51805	6	0.982859	0.997116	0.181694	0
NP40	UL30	HUMAN	BOP1	Q14137	1	0	2.5512	0.181309	0
NP40	UL30	HUMAN	RAE1	P78406	2.5	0.979869	1.89728	0.181094	0
NP40	UL30	HUMAN	STX5	Q13190	1	1	1.13229	0.180802	0
NP40	UL30	HUMAN	IKBIP	Q70UQ0-4	2	1	1.15349	0.180648	0
NP40	UL30	HUMAN	EXOC6B	Q9Y2D4	1	0	2.58443	0.180139	0
NP40	UL30	HUMAN	SPAG9	O60271-2	1	0	2.93853	0.180139	0
NP40	UL30	HUMAN	HNRNPLL	Q8WVV9	1	0	2.30116	0.180139	0
NP40	UL30	HUMAN	SLC4A7	Q9Y6M7-7	1	0	2.26134	0.179987	0
NP40	UL30	HUMAN	PDGFRB	P09619	4	0.964079	1.12245	0.179862	0
NP40	UL30	HUMAN	SLC38A2	Q96QD8	1	1	0.72954	0.179556	0
NP40	UL30	HUMAN	PLRG1	O43660	3.5	0.988699	3.09859	0.179234	0
NP40	UL30	HUMAN	MIC13	Q5XKP0	2	0	3.02061	0.179115	0
NP40	UL30	HCMVM	UL44	F5HC97	30	0.996896	0.58741	0.179068	0
NP40	UL30	HUMAN	CTSL	P07711	1	0	3.28645	0.178537	0
NP40	UL30	HUMAN	TFAP4	Q01664	1	0	3.28645	0.178537	0
NP40	UL30	HUMAN	TPBG	Q13641	2	1	1.39839	0.178376	0
NP40	UL30	HUMAN	OSBP2	Q969R2	1	1	1.80458	0.177739	0
NP40	UL30	HUMAN	INO80E	Q8NBZ0	1	1	1.19003	0.177348	0
NP40	UL30	HUMAN	TMEM43	Q9BTV4	12	0.958042	2.00388	0.177176	0
NP40	UL30	HUMAN	IGHA1	P01876	3	0.940286	1.73168	0.177101	0
NP40	UL30	HUMAN	SIN3B	O75182	2	0	4.29183	0.176846	0
NP40	UL30	HUMAN	FBL	P22087	4	0.964079	2.02098	0.176684	0
NP40	UL30	HUMAN	NHLRC2	Q8NBF2	2	0	4.42518	0.176376	0
NP40	UL30	HUMAN	LSM8	O95777	1	0	3.55123	0.176101	0
NP40	UL30	HUMAN	CHAMP1	Q96JM3	3	0.940286	2.76867	0.175909	0
NP40	UL30	HUMAN	PLEKHO2	Q8TD55	1.5	0.954434	1.59445	0.175374	0
NP40	UL30	HUMAN	THOC3	Q96J01	1	0	3.78239	0.175153	0
NP40	UL30	HUMAN	RPA2	P15927-3	2	0.881291	0.543803	0.174889	0
NP40	UL30	HUMAN	ILF3	Q12906	1	0	1.30766	0.174198	0
NP40	UL30	HUMAN	TCF20	Q9UGU0	3	0.749595	2.02048	0.174026	0
NP40	UL30	HUMAN	LTN1	O94822-3	1	1	0.578014	0.173525	0
NP40	UL30	HUMAN	EXOC2	Q96KP1	2	1	2.07504	0.173252	0
NP40	UL30	HUMAN	AIM1	Q9Y4K1	1.5	0.954434	0.100664	0.173171	0
NP40	UL30	HUMAN	FBLN1	P23142-4	1.5	0.954434	0.421076	0.172741	0
NP40	UL30	HUMAN	MRPL41	Q8IXM3	2	0	3.76233	0.172677	0
NP40	UL30	HUMAN	RTF1	Q92541	2	0	3.38219	0.172555	0
NP40	UL30	HUMAN	DDX39A	O00148	1	0	1.98847	0.172306	0
NP40	UL30	HUMAN	CAPN2	P17655	11.5	0.988699	1.44145	0.17216	0
NP40	UL30	HUMAN	RFXANK	O14593	10	0.993447	2.80795	0.171788	0
NP40	UL30	HUMAN	SRSF9	Q13242	2	1	1.70467	0.171564	0
NP40	UL30	HUMAN	IFIT1	P09914	8	0.989993	1.1295	0.171552	0
NP40	UL30	HUMAN	CCDC6	Q16204	4.5	0.992774	1.83065	0.171087	0
NP40	UL30	HUMAN	FKBP7	Q9Y680	1	0	2.32599	0.170837	0
NP40	UL30	HUMAN	SF3B2	Q13435	125.5	0.999716	1.768	0.170628	0
NP40	UL30	HUMAN	BTF3	P20290	4	0.964079	1.53925	0.170579	0
NP40	UL30	HUMAN	USP7	Q93009	9	1	1.19178	0.170516	0
NP40	UL30	HUMAN	PGM1	P36871-2	2.5	0.979869	1.29298	0.169877	0
NP40	UL30	HUMAN	CSNK2A2	P19784	1	0	0.360171	0.169514	0
NP40	UL30	HCMVM	UL35	F5HE12	5.5	0.954434	0.0314224	0.169297	0
NP40	UL30	HUMAN	SEL1L	Q9UBV2	3.5	0.988699	0.189878	0.168847	0
NP40	UL30	HUMAN	GLO1	Q04760	1.5	0.954434	1.50021	0.168552	0
NP40	UL30	HUMAN	ZFP91	Q96JP5	2	1	1.88241	0.168312	0
NP40	UL30	HUMAN	CHD7	Q9P2D1	3	0.940286	1.80463	0.168016	0
NP40	UL30	HUMAN	SYNE2	Q8WXH0-2	1	0	2.40562	0.167985	0
NP40	UL30	HUMAN	NFRKB	Q6P4R8-2	6.5	0.996317	3.1552	0.167943	0
NP40	UL30	HUMAN	NRP1	O14786	1	1	0.202046	0.167596	0
NP40	UL30	HUMAN	COG6	Q9Y2V7	1	0	2.33538	0.167418	0
NP40	UL30	HUMAN	TPP1	O14773	6	0.930586	2.35747	0.167136	0
NP40	UL30	HUMAN	ELP2	Q6IA86-6	1	0	2.73167	0.167063	0
NP40	UL30	HUMAN	UNC45A	Q9H3U1	2.5	0.979869	1.72491	0.166581	0
NP40	UL30	HUMAN	TTYH3	Q9C0H2-4	1	1	0.970874	0.166545	0
NP40	UL30	HUMAN	SIN3A	Q96ST3	8.5	0.997772	2.41002	0.166403	0
NP40	UL30	HUMAN	UMPS	P11172	1	0	2.03399	0.165869	0
NP40	UL30	HUMAN	GORASP1	Q9BQQ3	1	0	3.15544	0.165748	0
NP40	UL30	HUMAN	TBC1D15	Q8TC07-3	1	0	3.15544	0.165748	0
NP40	UL30	HUMAN	RTN4	Q9NQC3	11.5	0.968461	0.676996	0.165605	0
NP40	UL30	HUMAN	ARHGEF40	Q8TER5	1	0	1.86256	0.165047	0
NP40	UL30	HUMAN	EIF2B5	Q13144	1.5	0.954434	0.642696	0.164924	0
NP40	UL30	HUMAN	CD276	Q5ZPR3	4.5	0.811278	2.28963	0.164539	0
NP40	UL30	HUMAN	USP14	P54578	6	1	2.77935	0.163735	0
NP40	UL30	HUMAN	TRA2B	P62995	8	1	5.19329	0.163613	0
NP40	UL30	HUMAN	TK1	P04183	1	0	3.39121	0.163608	0
NP40	UL30	HUMAN	MMP14	P50281	2	1	0.574423	0.163554	0
NP40	UL30	HUMAN	APEX1	P27695	1	1	1.0672	0.163473	0
NP40	UL30	HUMAN	GSTO1	P78417	2.5	0.979869	1.78801	0.162212	0
NP40	UL30	HUMAN	ARHGEF2	Q92974	6.5	0.905928	2.11846	0.161978	0
NP40	UL30	HUMAN	ERGIC1	Q969X5	5.5	0.994985	2.18056	0.1619	0
NP40	UL30	HUMAN	AARS	P49588-2	9	0.991992	1.2102	0.161798	0
NP40	UL30	HUMAN	LMF2	Q9BU23	2	0	3.8068	0.16142	0
NP40	UL30	HUMAN	RANBP2	P49792	25.5	0.99332	4.09127	0.161067	0
NP40	UL30	HUMAN	UAP1L1	Q3KQV9	1	0	1.36333	0.160923	0
NP40	UL30	HUMAN	NUP188	Q5SRE5	6	0.982859	2.16439	0.16086	0
NP40	UL30	HUMAN	SCAMP3	O14828	1.5	0.954434	0.575811	0.160561	0
NP40	UL30	HUMAN	CALR	P27797	27.5	0.997929	1.51438	0.160509	0
NP40	UL30	HUMAN	SUGT1	Q9Y2Z0	1	1	0.419177	0.160309	0
NP40	UL30	HUMAN	CUL4A	Q13619	1	0	0.0125398	0.160262	0
NP40	UL30	HUMAN	CTSC	P53634	1	0	2.11287	0.16004	0
NP40	UL30	HUMAN	ITGAV	P06756	7.5	0.974489	2.43608	0.160032	0
NP40	UL30	HUMAN	STRN3	Q13033	6	0.982859	1.62893	0.159629	0
NP40	UL30	HUMAN	MAN1B1	Q9UKM7	1	1	0.240909	0.158861	0
NP40	UL30	HUMAN	LTBP1	Q14766-4	1	1	0.704307	0.158784	0
NP40	UL30	HUMAN	WFS1	O76024	4	1	1.86405	0.158493	0
NP40	UL30	HUMAN	PRPS2	P11908-2	2	1	1.63633	0.15846	0
NP40	UL30	HUMAN	OS9	Q13438	2	1	-0.145642	0.158239	0
NP40	UL30	HUMAN	PFKL	P17858-2	4.5	0.992774	0.935233	0.158105	0
NP40	UL30	HUMAN	FAM129A	Q9BZQ8	3	1	1.91928	0.157987	0
NP40	UL30	HUMAN	IDH1	O75874	6.5	0.996317	1.63977	0.157928	0
NP40	UL30	HUMAN	VDAC1	P21796	9	1	1.40057	0.157621	0
NP40	UL30	HUMAN	RPS13	P62277	3.5	0.988699	0.925461	0.15711	0
NP40	UL30	HUMAN	BUB1	O43683	1	0	2.52574	0.156963	0
NP40	UL30	HUMAN	NCAPG	Q9BPX3	1	0	2.52574	0.156963	0
NP40	UL30	HUMAN	RABGEF1	Q9UJ41	1	1	1.36148	0.156684	0
NP40	UL30	HUMAN	ARHGEF12	Q9NZN5	4	0	2.87978	0.156475	0
NP40	UL30	HUMAN	XPOT	O43592	1	1	0.591377	0.156211	0
NP40	UL30	HUMAN	MGLL	Q99685	1	0	2.55869	0.155949	0
NP40	UL30	HUMAN	SMG8	Q8ND04-2	4	0	5.11802	0.155932	0
NP40	UL30	HUMAN	ZW10	O43264	1	1	0.41996	0.155851	0
NP40	UL30	HUMAN	PTK2	Q05397-5	3	1	1.34239	0.155755	0
NP40	UL30	HUMAN	PSMD6	Q15008-4	2.5	0.811278	1.12502	0.155402	0
NP40	UL30	HUMAN	COPG2	Q9UBF2	3	0	2.25168	0.155123	0
NP40	UL30	HUMAN	GUSB	P08236	1	0	2.90733	0.155043	0
NP40	UL30	HUMAN	VPS13C	Q709C8	1	0	0.84994	0.154899	0
NP40	UL30	HUMAN	ITCH	Q96J02	1	1	0.102443	0.154763	0
NP40	UL30	HUMAN	KIRREL	Q96J84-2	1	1	0.716622	0.154463	0
NP40	UL30	HUMAN	MX1	P20591	7.5	0.99718	1.53891	0.154453	0
NP40	UL30	HUMAN	MSH2	P43246	1.5	0.954434	1.16619	0.154151	0
NP40	UL30	HUMAN	ACAA2	P42765	3.5	0.896038	0.987259	0.154067	0
NP40	UL30	HUMAN	AP3D1	O14617-5	2.5	0.979869	1.29145	0.153758	0
NP40	UL30	HUMAN	SNX1	Q13596-3	2	0.881291	0.601512	0.153747	0
NP40	UL30	HUMAN	PLD3	Q8IV08	3.5	0.988699	2.59389	0.15363	0
NP40	UL30	HUMAN	FASN	P49327	74	0.99987	1.14323	0.153419	0
NP40	UL30	HUMAN	MEMO1	Q9Y316-3	1	1	0.999275	0.15324	0
NP40	UL30	HUMAN	HDLBP	Q00341	30.5	0.999812	1.73687	0.153025	0
NP40	UL30	HUMAN	SRSF10	O75494	1	0	3.24917	0.152956	0
NP40	UL30	HCMVM	UL123	F5HCM1	4.5	0.992774	-0.232667	0.152855	0
NP40	UL30	HUMAN	NRDC	O43847-2	4	0	4.28437	0.152583	0
NP40	UL30	HUMAN	GRB2	P62993	4.5	0.934068	0.00764093	0.152559	0
NP40	UL30	HUMAN	PLEC	Q15149	222	0.998542	0.683844	0.15198	0
NP40	UL30	HUMAN	RABEP1	Q15276	4	0.964079	2.74895	0.151779	0
NP40	UL30	HUMAN	RNF40	O75150	3	1	2.63765	0.151466	0
NP40	UL30	HUMAN	RB1CC1	Q8TDY2	1.5	0.954434	1.72873	0.151338	0
NP40	UL30	HUMAN	CAPNS1	P04632	4.5	0.992774	1.45622	0.151331	0
NP40	UL30	HUMAN	MPDZ	O75970	127	0.998402	1.16856	0.151264	0
NP40	UL30	HUMAN	DHCR24	Q15392	1	1	0.709321	0.151113	0
NP40	UL30	HUMAN	UBE2V1	Q13404-1	1	0	1.17078	0.151066	0
NP40	UL30	HUMAN	ASNS	P08243	2	0.881291	0.636152	0.150787	0
NP40	UL30	HUMAN	CSNK2B	P67870	3	0	2.134	0.150749	0
NP40	UL30	HUMAN	NUP98	P52948	3	0.940286	1.60035	0.150606	0
NP40	UL30	HUMAN	FERMT2	Q96AC1-3	3	1	0.501306	0.150466	0
NP40	UL30	HUMAN	LDLR	P01130	2	1	1.34914	0.149768	0
NP40	UL30	HUMAN	GSPT1	P15170-3	3.5	0.988699	1.13539	0.149294	0
NP40	UL30	HUMAN	SLC3A2	P08195-4	15	0.987957	1.13681	0.149269	0
NP40	UL30	HUMAN	THOC5	Q13769	3	0	4.53517	0.14912	0
NP40	UL30	HUMAN	NOP58	Q9Y2X3	4	0	1.84295	0.14881	0
NP40	UL30	HUMAN	NUP37	Q8NFH4	1	0	2.26399	0.148541	0
NP40	UL30	HUMAN	MXRA8	Q9BRK3-2	1.5	0.954434	0.699322	0.147723	0
NP40	UL30	HUMAN	GTF2I	P78347	13	0.996038	2.12612	0.147577	0
NP40	UL30	HUMAN	SERPINC1	P01008	1	0	1.77175	0.147534	0
NP40	UL30	HUMAN	PSAP	P07602-3	2	1	2.29626	0.147256	0
NP40	UL30	HUMAN	MAN2A1	Q16706	1	1	0.556396	0.146876	0
NP40	UL30	HCMVM	US9	F5HC33	2.5	0.979869	0.440796	0.146822	0
NP40	UL30	HUMAN	RAB6C	Q9H0N0	1	0	2.66586	0.146788	0
NP40	UL30	HUMAN	DST	Q03001	8	0.989993	1.15052	0.146349	0
NP40	UL30	HUMAN	OSBPL3	Q9H4L5	5	1	1.16937	0.14634	0
NP40	UL30	HUMAN	ARFGEF2	Q9Y6D5	1	0	1.53373	0.146202	0
NP40	UL30	HUMAN	RAB14	P61106	2.5	0.979869	1.15115	0.145992	0
NP40	UL30	HUMAN	ELMO2	Q96JJ3	2	1	1.16619	0.145923	0
NP40	UL30	HUMAN	PSME4	Q14997	1	0	1.36799	0.145847	0
NP40	UL30	HUMAN	RBBP4	Q09028	4.5	0.992774	1.30553	0.145816	0
NP40	UL30	HUMAN	VIM	P08670	44.5	0.999198	0.0324815	0.145594	0
NP40	UL30	HUMAN	SCARB1	Q8WTV0	1	0	2.93016	0.145446	0
NP40	UL30	HUMAN	SEC61A1	P61619	1	1	0.249223	0.145437	0
NP40	UL30	HUMAN	COL6A3	P12111	33	0.989691	0.346399	0.145398	0
NP40	UL30	HUMAN	SPECC1	Q5M775	12.5	0.998933	2.40774	0.145334	0
NP40	UL30	HUMAN	SRPK2	P78362-2	3	0	3.93523	0.145285	0
NP40	UL30	HUMAN	RAB3GAP1	Q15042-3	2.5	0.979869	1.93507	0.144851	0
NP40	UL30	HUMAN	GARS	P41250	14.5	0.999198	1.30217	0.144813	0
NP40	UL30	HUMAN	ZNF326	Q5BKZ1	1	0	0.148963	0.144808	0
NP40	UL30	HUMAN	INF2	Q27J81	11.5	0.998747	2.53593	0.144759	0
NP40	UL30	HUMAN	ARPC2	O15144	3.5	0.988699	1.14571	0.14472	0
NP40	UL30	HUMAN	BRD4	O60885	2	0	3.02092	0.144622	0
NP40	UL30	HUMAN	LARP4	Q71RC2-4	3	1	2.79386	0.144595	0
NP40	UL30	HUMAN	MAST4	O15021	9.5	0.954434	1.0931	0.144466	0
NP40	UL30	HUMAN	ROCK1	Q13464	2.5	0.979869	1.31921	0.144464	0
NP40	UL30	HUMAN	CDC5L	Q99459	4.5	0.992774	1.18807	0.144219	0
NP40	UL30	HUMAN	DPP3	Q9NY33	5	1	2.18763	0.143752	0
NP40	UL30	HUMAN	JAZF1	Q86VZ6	2	0	3.95454	0.14358	0
NP40	UL30	HUMAN	FKBP4	Q02790	8.5	0.979869	2.29563	0.143437	0
NP40	UL30	HUMAN	EEF2	P13639	32	0.997267	0.897133	0.143282	0
NP40	UL30	HUMAN	HSPA1B	P0DMV9	52.5	0.999936	-0.207386	0.143175	0
NP40	UL30	HCMVM	UL53	F5HFZ4	1	0	-0.0251219	0.143131	0
NP40	UL30	HUMAN	SURF4	O15260	2	1	2.34834	0.142616	0
NP40	UL30	HUMAN	AK1	P00568	1	0	1.80218	0.142224	0
NP40	UL30	HUMAN	RAB13	P51153	2	0	4.60125	0.1421	0
NP40	UL30	HUMAN	LONP1	P36776	8.5	0.997772	2.02776	0.142022	0
NP40	UL30	HUMAN	AP1G1	O43747-2	3	0.940286	1.96762	0.141875	0
NP40	UL30	HUMAN	HYOU1	Q9Y4L1	41	0.999581	2.15824	0.141722	0
NP40	UL30	HUMAN	TNPO1	Q92973	4.5	0.992774	1.10653	0.141684	0
NP40	UL30	HUMAN	NASP	P49321-3	9	1	1.99571	0.141599	0
NP40	UL30	HUMAN	EP400	Q96L91	63	0.999284	1.97743	0.141583	0
NP40	UL30	HUMAN	SIK3	Q9Y2K2	2.5	0.811278	1.40917	0.141376	0
NP40	UL30	HUMAN	ABCD3	P28288	2.5	0.979869	1.27553	0.141238	0
NP40	UL30	HUMAN	WASL	O00401	1	1	0.674055	0.141203	0
NP40	UL30	HUMAN	USP9X	Q93008	11	1	1.33439	0.140907	0
NP40	UL30	HUMAN	ZC3H14	Q6PJT7	1	1	0.609138	0.140754	0
NP40	UL30	HUMAN	FAM53A	Q6NSI3	1	0	2.27321	0.140535	0
NP40	UL30	HUMAN	HN1	Q9UK76-2	2	0	2.47408	0.139924	0
NP40	UL30	HUMAN	ESD	P10768	4	0	2.20761	0.139786	0
NP40	UL30	HUMAN	PPP6R1	Q9UPN7	2.5	0.811278	0.695242	0.139784	0
NP40	UL30	HUMAN	BCAS3	Q9H6U6-8	1	0	2.10021	0.139545	0
NP40	UL30	HUMAN	TAPBP	O15533-3	2	0	2.48761	0.139465	0
NP40	UL30	HUMAN	MFGE8	Q08431	1	1	0.425232	0.139369	0
NP40	UL30	HUMAN	RABEP2	Q9H5N1	1	0	2.17548	0.139207	0
NP40	UL30	HUMAN	PGK1	P00558	11	1	1.31771	0.139148	0
NP40	UL30	HUMAN	ILF2	Q12905	31.5	0.999824	3.99857	0.138845	0
NP40	UL30	HUMAN	CD248	Q9HCU0	1	0	2.06832	0.138545	0
NP40	UL30	HUMAN	SF3B5	Q9BWJ5	4	1	2.73033	0.138457	0
NP40	UL30	HUMAN	CAND1	Q86VP6	18	0.980947	2.08289	0.138449	0
NP40	UL30	HUMAN	WDR33	Q9C0J8	1	0	0.571353	0.138426	0
NP40	UL30	HUMAN	TJP1	Q07157	10	0.993447	2.42813	0.138421	0
NP40	UL30	HUMAN	VPS50	Q96JG6	1	0	1.95701	0.138396	0
NP40	UL30	HUMAN	OSBPL5	Q9H0X9	1	0	2.42307	0.138359	0
NP40	UL30	HUMAN	EXOC8	Q8IYI6	2	0	3.42248	0.138297	0
NP40	UL30	HUMAN	CTNND1	O60716	4.5	0.934068	1.29102	0.13805	0
NP40	UL30	HUMAN	RHOG	P84095	5.5	0.994985	2.4045	0.138033	0
NP40	UL30	HUMAN	PIH1D1	Q9NWS0	1.5	0.954434	1.06188	0.138024	0
NP40	UL30	HUMAN	OAT	P04181	3	1	0.862399	0.13778	0
NP40	UL30	HUMAN	HSPA8	P11142	119.5	0.99447	-0.523849	0.137702	0
NP40	UL30	HUMAN	ANKHD1	Q8IWZ3-6	6	0.982859	2.83631	0.137645	0
NP40	UL30	HUMAN	MRPL37	Q9BZE1	3	0	4.6182	0.137569	0
NP40	UL30	HUMAN	LRBA	P50851	3	0	3.36206	0.13747	0
NP40	UL30	HUMAN	SLMAP	Q14BN4	1	0	0.0626292	0.137467	0
NP40	UL30	HUMAN	FMR1	Q06787	1	1	0.658217	0.137353	0
NP40	UL30	HUMAN	DENND1A	Q8TEH3	1	1	1.37892	0.13735	0
NP40	UL30	HUMAN	AGRN	O00468-7	1	1	0.869299	0.137294	0
NP40	UL30	HUMAN	IARS	P41252	24.5	0.997402	1.99325	0.13718	0
NP40	UL30	HUMAN	CCDC47	Q96A33	3.5	0.988699	1.5514	0.137035	0
NP40	UL30	HCMVM	UL16	F5HG68	1	1	0.0641401	0.137021	0
NP40	UL30	HUMAN	NQO1	P15559	8.5	0.979869	1.82536	0.137009	0
NP40	UL30	HUMAN	ATAD3B	Q5T9A4	5.5	0.994985	0.932165	0.136992	0
NP40	UL30	HUMAN	ELP3	Q9H9T3	2	0	2.53949	0.136953	0
NP40	UL30	HUMAN	MGEA5	O60502	1	0	1.76765	0.136856	0
NP40	UL30	HUMAN	RPS4Y1	P22090	3.5	0.988699	0.922821	0.136491	0
NP40	UL30	HUMAN	EIF4H	Q15056	2.5	0.979869	1.75663	0.136378	0
NP40	UL30	HUMAN	TP53BP2	Q13625-3	3	0.940286	1.99256	0.136216	0
NP40	UL30	HUMAN	GOLGB1	Q14789-2	4.5	0.992774	1.53554	0.135856	0
NP40	UL30	HCMVM	UL141	Q6RJQ3	7	1	0.175374	0.135777	0
NP40	UL30	HUMAN	SPTLC1	O15269	2	1	0.746012	0.13575	0
NP40	UL30	HUMAN	HSPBP1	Q9NZL4-3	1	1	0.338557	0.135543	0
NP40	UL30	HUMAN	GOT1	P17174	4	1	1.56448	0.135418	0
NP40	UL30	HUMAN	MCM4	P33991	5	1	0.835229	0.135402	0
NP40	UL30	HUMAN	LXN	Q9BS40	1	0	1.71424	0.135335	0
NP40	UL30	HUMAN	PYM1	Q9BRP8	1	0	1.71424	0.135335	0
NP40	UL30	HUMAN	THBS2	P35442	2	1	1.41027	0.135068	0
NP40	UL30	HUMAN	LNP	Q9C0E8-4	2.5	0.979869	1.68567	0.135013	0
NP40	UL30	HCMVM	UL85	F5HIN9	1	0	0.0178348	0.134893	0
NP40	UL30	HUMAN	MCMBP	Q9BTE3	1	0	1.86993	0.134889	0
NP40	UL30	HUMAN	PXDN	Q92626	2	1	1.02249	0.134812	0
NP40	UL30	HUMAN	OGFR	Q9NZT2	2.5	0.811278	1.54547	0.134705	0
NP40	UL30	HUMAN	ATP6V1A	P38606	6.5	0.966619	0.862847	0.134618	0
NP40	UL30	HUMAN	TLN1	Q9Y490	51.5	0.994591	0.831901	0.134597	0
NP40	UL30	HUMAN	SNX4	O95219	2	0	3.46371	0.134449	0
NP40	UL30	HUMAN	NOMO2	Q5JPE7	16	0.989376	2.39234	0.134301	0
NP40	UL30	HUMAN	PPP2R2A	P63151-2	2	1	-0.130191	0.133939	0
NP40	UL30	HUMAN	FHL1	Q13642	2	0.881291	2.30127	0.133903	0
NP40	UL30	HUMAN	ASPH	Q12797	12	0.981454	1.97681	0.133832	0
NP40	UL30	HUMAN	DOCK5	Q9H7D0	1	0	1.09455	0.133769	0
NP40	UL30	HCMVM	UL45	Q6SW87	5.5	0.994985	0.198662	0.13376	0
NP40	UL30	HUMAN	GNL3	Q9BVP2	1	0	0.90703	0.133298	0
NP40	UL30	HUMAN	USP19	O94966-5	4	0	3.37092	0.133214	0
NP40	UL30	HUMAN	ARHGEF7	Q14155-5	2	0	1.9811	0.133047	0
NP40	UL30	HUMAN	NCOR2	Q9Y618	1	0	0.0134163	0.13299	0
NP40	UL30	HUMAN	NBEA	Q8NFP9	1.5	0.954434	1.67513	0.132972	0
NP40	UL30	HUMAN	IRF2BPL	Q9H1B7	3	1	1.39826	0.132968	0
NP40	UL30	HUMAN	NPLOC4	Q8TAT6-2	5	0.976021	0.375939	0.132965	0
NP40	UL30	HUMAN	GART	P22102	6	0.982859	0.766681	0.132834	0
NP40	UL30	HUMAN	COPS2	P61201-2	4.5	0.992774	1.30054	0.132623	0
NP40	UL30	HUMAN	TOM1	O60784-2	5	0.976021	2.00843	0.13262	0
NP40	UL30	HUMAN	NPTN	Q9Y639	2.5	0.979869	2.47111	0.13259	0
NP40	UL30	HUMAN	HIP1R	O75146	2	0.881291	0.926201	0.132574	0
NP40	UL30	HUMAN	FAM114A1	Q8IWE2	6	0.840359	1.1024	0.132421	0
NP40	UL30	HUMAN	PEX14	O75381	2.5	0.979869	1.32318	0.132409	0
NP40	UL30	HUMAN	LBR	Q14739	1	1	0.716379	0.132321	0
NP40	UL30	HUMAN	MRPL16	Q9NX20	1	0	1.94595	0.132228	0
NP40	UL30	HUMAN	MYADM	Q96S97	2.5	0.979869	2.3717	0.131874	0
NP40	UL30	HUMAN	TUBB6	Q9BUF5	31	1	0.82391	0.131767	0
NP40	UL30	HUMAN	SMARCA4	P51532-4	1	0	2.26798	0.131716	0
NP40	UL30	HUMAN	DNAJC13	O75165	12.5	0.990375	1.71656	0.131664	0
NP40	UL30	HUMAN	PGK2	P07205	5	1	1.73047	0.131552	0
NP40	UL30	HUMAN	NOLC1	Q14978-3	1	0	2.02565	0.131418	0
NP40	UL30	HUMAN	DHX9	Q08211	40	0.99824	4.15556	0.131289	0
NP40	UL30	HUMAN	UBTF	P17480	2	0	2.50894	0.131207	0
NP40	UL30	HUMAN	MCU	Q8NE86	1	0	2.4357	0.131163	0
NP40	UL30	HUMAN	ATIC	P31939	5.5	0.954434	0.83159	0.130895	0
NP40	UL30	HUMAN	PARP4	Q9UKK3	2.5	0.979869	1.18297	0.130884	0
NP40	UL30	HUMAN	NCKAP5L	Q9HCH0	4.5	0.992774	1.24318	0.130714	0
NP40	UL30	HUMAN	TMX2	Q9Y320	2	0	2.01993	0.130675	0
NP40	UL30	HUMAN	POGZ	Q7Z3K3	10.5	0.998509	5.16717	0.130576	0
NP40	UL30	HUMAN	APMAP	Q9HDC9	7	1	2.20571	0.130434	0
NP40	UL30	HUMAN	NIPBL	Q6KC79	5.5	0.994985	3.23916	0.130303	0
NP40	UL30	HUMAN	TAP1	Q03518	1.5	0.954434	0.704579	0.130275	0
NP40	UL30	HUMAN	SF3B3	Q15393	61	0.995227	2.68375	0.130199	0
NP40	UL30	HCMVM	UL37	Q6SW94	2	1	1.0665	0.130074	0
NP40	UL30	HUMAN	PPP1R10	Q96QC0	4	0.964079	1.45239	0.129996	0
NP40	UL30	HUMAN	ADAM10	O14672	1	0	2.74226	0.129987	0
NP40	UL30	HUMAN	QSER1	Q2KHR3	8	0.989993	1.83178	0.129962	0
NP40	UL30	HUMAN	ACLY	P53396	49	0.999706	1.50465	0.129858	0
NP40	UL30	HUMAN	RP1BL	A6NIZ1	2	1	0.989329	0.129244	0
NP40	UL30	HUMAN	AIMP2	Q13155	6	0.982859	1.91631	0.129168	0
NP40	UL30	HUMAN	EXOSC9	Q06265-2	1.5	0.954434	2.19199	0.129032	0
NP40	UL30	HUMAN	INTS4	Q96HW7	1	0	1.77364	0.128825	0
NP40	UL30	HUMAN	FLNA	P21333	195.5	0.996575	1.30064	0.128757	0
NP40	UL30	HUMAN	GLRX3	O76003	1	0	1.64563	0.128754	0
NP40	UL30	HUMAN	PGAM1	P18669	2.5	0.811278	0.344423	0.128657	0
NP40	UL30	HUMAN	EMC10	Q5UCC4	1	0	2.90245	0.128603	0
NP40	UL30	HUMAN	VBP1	P61758	1	1	0.0331508	0.128593	0
NP40	UL30	HUMAN	NME1	P15531-2	2	0	3.76592	0.128545	0
NP40	UL30	HUMAN	XRCC5	P13010	19.5	0.988699	1.36952	0.128492	0
NP40	UL30	HCMVM	UL89	F5HCU8	8	0.989993	1.13547	0.128045	0
NP40	UL30	HUMAN	PAK1	Q13153-2	1	0	1.94595	0.12803	0
NP40	UL30	HUMAN	CAP1	Q01518-2	1.5	0.954434	0.930978	0.127785	0
NP40	UL30	HUMAN	ANKRA2	Q9H9E1	5	0.902393	2.35806	0.12767	0
NP40	UL30	HCMVM	US8	F5HB52	1	1	0.167001	0.127585	0
NP40	UL30	HUMAN	MCM7	P33993	10	0.940286	1.10176	0.127585	0
NP40	UL30	HUMAN	FXR1	P51114	10	0.940286	3.39324	0.127235	0
NP40	UL30	HUMAN	MTHFD1L	Q6UB35	1	0	1.77689	0.127058	0
NP40	UL30	HUMAN	PLAA	Q9Y263	1.5	0.954434	0.542416	0.126984	0
NP40	UL30	HUMAN	SDF4	Q9BRK5	1	1	-0.0734006	0.126758	0
NP40	UL30	HUMAN	CANX	P27824-2	18.5	0.9995	0.562562	0.126306	0
NP40	UL30	HUMAN	DDX46	Q7L014	2	1	0.661466	0.126305	0
NP40	UL30	HUMAN	HSPA5	P11021	102	0.991676	-0.512772	0.126261	0
NP40	UL30	HUMAN	RNF20	Q5VTR2	2	0.881291	1.51123	0.126235	0
NP40	UL30	HUMAN	PTGS1	P23219-6	3.5	0.696212	1.80499	0.126205	0
NP40	UL30	HUMAN	HNRNPM	P52272	25	1	1.47891	0.125976	0
NP40	UL30	HUMAN	HP1BP3	Q5SSJ5	4	1	1.4725	0.12587	0
NP40	UL30	HUMAN	FCHO2	Q0JRZ9	1	0	2.01392	0.12585	0
NP40	UL30	HUMAN	PBX2	P40425	1	0	2.13546	0.125705	0
NP40	UL30	HUMAN	DOCK6	Q96HP0	1	0	1.81616	0.125677	0
NP40	UL30	HUMAN	PTDSS2	Q9BVG9	1	0	2.08214	0.125507	0
NP40	UL30	HCMVM	UL69	Q6SW73	15.5	0.999295	1.65395	0.125491	0
NP40	UL30	HUMAN	WDR1	O75083	8	1	1.39877	0.125391	0
NP40	UL30	HUMAN	DUT	P33316	2	0	3.48179	0.12528	0
NP40	UL30	HUMAN	ALDH2	P05091	4.5	0.992774	1.88753	0.124977	0
NP40	UL30	HUMAN	USP8	P40818	1	0	1.68571	0.124961	0
NP40	UL30	HUMAN	TCERG1	O14776	1.5	0.954434	0.606949	0.124844	0
NP40	UL30	HUMAN	GTF3C5	Q9Y5Q8-3	1	0	2.37339	0.124669	0
NP40	UL30	HUMAN	SAP18	O00422	1	1	0.834339	0.124653	0
NP40	UL30	HUMAN	MYLK	Q15746	12	1	2.10055	0.124608	0
NP40	UL30	HUMAN	STT3B	Q8TCJ2	3	1	2.19595	0.124413	0
NP40	UL30	HUMAN	CYFIP1	Q7L576	4	0.964079	1.66889	0.124388	0
NP40	UL30	HUMAN	NPEPPS	P55786	9.5	0.983708	1.52652	0.124372	0
NP40	UL30	HUMAN	SHKBP1	Q8TBC3	3	1	0.359142	0.124042	0
NP40	UL30	HUMAN	BIN1	O00499	7	1	2.31494	0.12398	0
NP40	UL30	HUMAN	PLS3	P13797	2	0.881291	0.338775	0.123921	0
NP40	UL30	HUMAN	TICAM2	Q86XR7-2	1	0	2.48031	0.123862	0
NP40	UL30	HUMAN	TFRC	P02786	13	1	0.9663	0.123857	0
NP40	UL30	HUMAN	GTF3C3	Q9Y5Q9	1	0	2.56561	0.12374	0
NP40	UL30	HUMAN	TJP1	Q07157-2	1	0	2.6592	0.123544	0
NP40	UL30	HUMAN	PPA1	Q15181	3	0	1.80999	0.123523	0
NP40	UL30	HUMAN	VPS53	Q5VIR6-4	1	0	1.28413	0.123521	0
NP40	UL30	HUMAN	LIMA1	Q9UHB6-4	8.5	0.997772	2.30237	0.123427	0
NP40	UL30	HUMAN	MICALL1	Q8N3F8	1	0	1.35366	0.123341	0
NP40	UL30	HUMAN	HACD3	Q9P035	3	1	1.94099	0.123087	0
NP40	UL30	HUMAN	S100A10	P60903	2	1	0.801845	0.123027	0
NP40	UL30	HUMAN	COBLL1	Q53SF7	2	0	3.15697	0.122767	0
NP40	UL30	HUMAN	SCYL1	Q96KG9	6	0.982859	1.35672	0.122596	0
NP40	UL30	HUMAN	ACTR8	Q9H981	2	0	2.80484	0.122565	0
NP40	UL30	HUMAN	PPP4R2	Q9NY27	1	0	0.311328	0.122551	0
NP40	UL30	HUMAN	HSD17B12	Q53GQ0	3.5	0.988699	1.47194	0.122496	0
NP40	UL30	HUMAN	EMC1	Q8N766	3	1	1.28943	0.122288	0
NP40	UL30	HUMAN	IGF2R	P11717	3.5	0.988699	0.702798	0.122278	0
NP40	UL30	HUMAN	UBE2L3	P68036-3	1	0	0.965291	0.122223	0
NP40	UL30	HUMAN	NARS	O43776	4.5	0.934068	0.928237	0.121908	0
NP40	UL30	HUMAN	KIF11	P52732	3.5	0.988699	1.37241	0.121906	0
NP40	UL30	HUMAN	FYCO1	Q9BQS8-4	5.5	0.994985	0.286765	0.121876	0
NP40	UL30	HUMAN	EXOSC5	Q9NQT4	1	0	2.92728	0.121817	0
NP40	UL30	HUMAN	ESYT1	Q9BSJ8-2	17	0.990558	2.0499	0.121659	0
NP40	UL30	HUMAN	MYH9	P35579	131.5	0.99767	0.340073	0.121613	0
NP40	UL30	HUMAN	PRPF8	Q6P2Q9	27.5	0.997929	1.86103	0.121446	0
NP40	UL30	HUMAN	LDHAL6B	Q9BYZ2	2	0	2.45812	0.1214	0
NP40	UL30	HUMAN	EFL1	Q7Z2Z2	2	0	2.53044	0.121393	0
NP40	UL30	HUMAN	ECD	O95905-3	1	0	1.79329	0.121155	0
NP40	UL30	HUMAN	PNN	Q9H307	1	0	1.40443	0.121091	0
NP40	UL30	HUMAN	GSN	P06396	30	0.999224	1.60625	0.121039	0
NP40	UL30	HUMAN	DDX42	Q86XP3	6	0.982859	1.32632	0.120973	0
NP40	UL30	HUMAN	SEC23IP	Q9Y6Y8	82	0.997349	1.69482	0.120913	0
NP40	UL30	HUMAN	NFKB1	P19838-2	3	0.749595	1.57157	0.120573	0
NP40	UL30	HUMAN	NSDHL	Q15738	1	1	0.632938	0.120559	0
NP40	UL30	HUMAN	RHOT2	Q8IXI1	2	0	1.86576	0.120461	0
NP40	UL30	HUMAN	ARHGAP17	Q68EM7	5.5	0.994985	1.00617	0.120305	0
NP40	UL30	HUMAN	CLTC	Q00610	105	0.996822	0.860135	0.120209	0
NP40	UL30	HUMAN	FLNB	O75369-8	55	0.999766	1.35112	0.120037	0
NP40	UL30	HUMAN	DCAF8	Q5TAQ9	1	0	1.23172	0.120019	0
NP40	UL30	HUMAN	VCP	P55072	38	0.999513	0.168173	0.119971	0
NP40	UL30	HUMAN	SYNCRIP	O60506	19.5	0.999549	2.68763	0.119933	0
NP40	UL30	HUMAN	SCYL2	Q6P3W7	4.5	0.992774	1.72798	0.119909	0
NP40	UL30	HUMAN	BGN	P21810	1	0	2.08956	0.119863	0
NP40	UL30	HUMAN	SNRNP200	O75643	35.5	0.996518	2.94135	0.119656	0
NP40	UL30	HUMAN	COL18A1	P39060	2.5	0.979869	0.695941	0.119606	0
NP40	UL30	HUMAN	IGHG1	P01857	3.5	0.988699	1.02335	0.119507	0
NP40	UL30	HUMAN	FKBP3	Q00688	1	0	0.91531	0.119389	0
NP40	UL30	HUMAN	MAGED2	Q9UNF1	6	1	1.29668	0.119329	0
NP40	UL30	HUMAN	CSTB	P04080	1	1	0.682382	0.119326	0
NP40	UL30	HUMAN	DNPEP	Q9ULA0	4.5	0.992774	2.13091	0.119186	0
NP40	UL30	HUMAN	ZZEF1	O43149	2	0	0.360362	0.119154	0
NP40	UL30	HUMAN	CAD	P27708	20	0.984496	1.29032	0.118936	0
NP40	UL30	HUMAN	MRE11A	P49959-3	3	0.940286	1.36397	0.118922	0
NP40	UL30	HUMAN	EMC7	Q9NPA0	2	0	2.34886	0.118794	0
NP40	UL30	HUMAN	ADPGK	Q9BRR6	1	0	2.18781	0.118783	0
NP40	UL30	HUMAN	NDRG1	Q92597	4	0	2.19051	0.118721	0
NP40	UL30	HUMAN	ALDH18A1	P54886	3	1	0.667823	0.118184	0
NP40	UL30	HUMAN	PVR	P15151	1	0	0.440433	0.118095	0
NP40	UL30	HUMAN	LARP1	Q6PKG0	3.5	0.988699	0.650121	0.118024	0
NP40	UL30	HUMAN	TNFAIP2	Q03169	2	0	1.10954	0.117977	0
NP40	UL30	HUMAN	POLR2C	P19387	1	1	0.30437	0.117923	0
NP40	UL30	HUMAN	RPAP1	Q9BWH6	3	0	4.60719	0.117866	0
NP40	UL30	HUMAN	WDR44	Q5JSH3	2	0	1.94905	0.117859	0
NP40	UL30	HUMAN	EIF4G1	Q04637-9	34.5	0.998675	2.59137	0.117848	0
NP40	UL30	HUMAN	CTNNBL1	Q8WYA6	1	0	2.58217	0.11777	0
NP40	UL30	HUMAN	C3	P01024	3	1	0.341511	0.117639	0
NP40	UL30	HUMAN	AP3M1	Q9Y2T2	2	1	0.18224	0.117606	0
NP40	UL30	HUMAN	POLR2B	P30876	5.5	0.994985	1.1231	0.117584	0
NP40	UL30	HUMAN	EPC2	Q52LR7	3	0.940286	1.26305	0.117506	0
NP40	UL30	HUMAN	TOMM40	O96008	1	0	1.37231	0.117336	0
NP40	UL30	HUMAN	MPRIP	Q6WCQ1-2	9	1	3.81554	0.117291	0
NP40	UL30	HUMAN	SLK	Q9H2G2	8	0.959687	2.27033	0.11712	0
NP40	UL30	HCMVM	UL25	F5HGJ4	30.5	0.990785	0.844111	0.117116	0
NP40	UL30	HUMAN	SCRIB	Q14160-3	2	0	3.40193	0.116987	0
NP40	UL30	HUMAN	DCP1A	Q9NPI6	2.5	0.979869	1.90315	0.116984	0
NP40	UL30	HUMAN	CCNK	O75909-4	1	0	1.57663	0.116883	0
NP40	UL30	HUMAN	FLNC	Q14315	129.5	0.995289	1.40824	0.116824	0
NP40	UL30	HUMAN	HDAC7	Q8WUI4-8	33.5	0.999844	1.98893	0.116692	0
NP40	UL30	HUMAN	COPA	P53621-2	26	0.995887	1.64542	0.116478	0
NP40	UL30	HUMAN	YME1L1	Q96TA2	1	0	0.222623	0.116462	0
NP40	UL30	HUMAN	ADSS	P30520	2	1	0.948544	0.116455	0
NP40	UL30	HUMAN	VAV2	P52735	1	0	1.83401	0.116427	0
NP40	UL30	HUMAN	CKAP5	Q14008-3	8.5	0.997772	1.19757	0.116328	0
NP40	UL30	HUMAN	RBM3	P98179	3	0.749595	1.18451	0.116286	0
NP40	UL30	HUMAN	TNRC6C	Q9HCJ0	1	0	2.82957	0.11619	0
NP40	UL30	HUMAN	DDX50	Q9BQ39	1	0	1.6737	0.116098	0
NP40	UL30	HUMAN	PRR4	Q16378	1	0	1.6737	0.116098	0
NP40	UL30	HUMAN	GOT2	P00505	1	1	0.300443	0.11609	0
NP40	UL30	HUMAN	UGDH	O60701	5.5	0.994985	0.970878	0.115931	0
NP40	UL30	HUMAN	RCOR1	Q9UKL0	1.5	0.954434	1.58865	0.115931	0
NP40	UL30	HUMAN	PRRC1	Q96M27-2	3	1	1.58298	0.115869	0
NP40	UL30	HUMAN	HNRNPR	O43390-2	21	0.993749	4.12548	0.115721	0
NP40	UL30	HUMAN	IQGAP1	P46940	37.5	0.999875	1.01198	0.115671	0
NP40	UL30	HUMAN	DLD	P09622	3	0.940286	1.71781	0.115655	0
NP40	UL30	HUMAN	SF3A1	Q15459	11.5	0.998747	1.82899	0.115579	0
NP40	UL30	HUMAN	ACTR2	P61160-2	11	0.994539	3.34786	0.115483	0
NP40	UL30	HUMAN	SRP72	O76094	9	0.967788	2.15418	0.11539	0
NP40	UL30	HUMAN	SRRT	Q9BXP5	5	0.976021	1.23816	0.115324	0
NP40	UL30	HUMAN	SKIV2L	Q15477	1	0	1.91896	0.115272	0
NP40	UL30	HCMVM	US24	F5H8S6	3	1	-0.0256333	0.115255	0
NP40	UL30	HUMAN	IMMT	Q16891	6.5	0.966619	1.62717	0.115177	0
NP40	UL30	HUMAN	ACSL3	O95573	6.5	0.905928	2.17021	0.115156	0
NP40	UL30	HUMAN	ARFGEF1	Q9Y6D6	4	0	2.24332	0.115098	0
NP40	UL30	HUMAN	CCT8	P50990	10	1	-0.116889	0.114967	0
NP40	UL30	HUMAN	LMNA	P02545-2	3.5	0.988699	1.29045	0.114885	0
NP40	UL30	HUMAN	DDX39B	Q13838-2	5	0.976021	1.74534	0.114866	0
NP40	UL30	HUMAN	POM121	Q96HA1	2	0.881291	0.528833	0.114616	0
NP40	UL30	HCMVM	UL43	Q6SW89	1	0	-0.0754889	0.114489	0
NP40	UL30	HUMAN	GSK3B	P49841-2	1	0	0.442632	0.114412	0
NP40	UL30	HUMAN	COPB1	P53618	18.5	0.9995	1.08146	0.114217	0
NP40	UL30	HUMAN	LMO4	P61968	2	0	3.81022	0.114146	0
NP40	UL30	HUMAN	GOLGA2	Q08379	6.5	0.996317	1.94558	0.114138	0
NP40	UL30	HUMAN	BPTF	Q12830	1	0	2.11799	0.114133	0
NP40	UL30	HUMAN	TUBA1B	P68363	54.5	0.997077	0.63548	0.113992	0
NP40	UL30	HUMAN	MYO18A	Q92614	3	1	0.585422	0.113897	0
NP40	UL30	HUMAN	MTHFD1	P11586	9.5	0.998196	0.772598	0.113787	0
NP40	UL30	HUMAN	IST1	P53990-5	2	0	2.44165	0.113398	0
NP40	UL30	HUMAN	TSC22D4	Q9Y3Q8	1	1	0.494545	0.113379	0
NP40	UL30	HUMAN	GNL1	P36915	1	0	1.48557	0.113345	0
NP40	UL30	HUMAN	KIF1B	O60333-4	1	0	1.83401	0.113322	0
NP40	UL30	HUMAN	MRPS31	Q92665	2	0	1.80917	0.11332	0
NP40	UL30	HUMAN	SEC31A	O94979-8	33.5	0.996096	1.67099	0.113025	0
NP40	UL30	HUMAN	CRYAB	P02511	2	0.881291	0.712983	0.112975	0
NP40	UL30	HUMAN	NES	P48681	3.5	0.988699	0.256223	0.112968	0
NP40	UL30	HUMAN	TMED2	Q15363	4	0	3.52751	0.112918	0
NP40	UL30	HUMAN	POLR2M	P0CAP2	1	0	0.589763	0.112822	0
NP40	UL30	HUMAN	TACC3	Q9Y6A5	4.5	0.992774	1.6688	0.112753	0
NP40	UL30	HUMAN	UPF1	Q92900	12	0.958042	1.87135	0.112707	0
NP40	UL30	HUMAN	RPS4Y2	Q8TD47	2	0	2.285	0.112666	0
NP40	UL30	HUMAN	NPM1	P06748	35	0.997709	2.47499	0.112573	0
NP40	UL30	HUMAN	STARD9	Q9P2P6	1	0	2.51045	0.112564	0
NP40	UL30	HUMAN	NUDCD3	Q8IVD9	2	0.881291	0.469772	0.112561	0
NP40	UL30	HUMAN	MPP5	Q8N3R9	48	1	1.34602	0.112548	0
NP40	UL30	HUMAN	EHD2	Q9NZN4	21.5	0.996644	1.3106	0.112518	0
NP40	UL30	HUMAN	HDAC5	Q9UQL6-3	86	0.999904	0.939918	0.112413	0
NP40	UL30	HUMAN	RERE	Q9P2R6	47.5	0.998042	1.00107	0.112287	0
NP40	UL30	HUMAN	CTR9	Q6PD62	1	0	2.3828	0.112196	0
NP40	UL30	HUMAN	EPRS	P07814	32.5	0.999834	1.25222	0.112148	0
NP40	UL30	HUMAN	TNS1	Q9HBL0	14.5	0.992774	2.31578	0.112125	0
NP40	UL30	HUMAN	WDR92	Q96MX6	1.5	0.954434	0.818855	0.112039	0
NP40	UL30	HCMVM	RL11	Q6SWD1	1	1	0.0328159	0.112024	0
NP40	UL30	HUMAN	EPPK1	P58107	8.5	0.979869	0.347975	0.11188	0
NP40	UL30	HUMAN	COPG1	Q9Y678	12	1	1.44886	0.111879	0
NP40	UL30	HUMAN	AHCYL1	O43865	1	0	1.70772	0.111871	0
NP40	UL30	HUMAN	GPI	P06744-2	7	0.987138	1.39077	0.111807	0
NP40	UL30	HUMAN	MAPK8IP3	Q9UPT6	1	0	2.54478	0.111802	0
NP40	UL30	HUMAN	ATP1B3	P54709	3.5	0.988699	0.9518	0.111654	0
NP40	UL30	HUMAN	GDI1	P31150	4.5	0.934068	1.42519	0.111577	0
NP40	UL30	HUMAN	DOCK7	Q96N67	6.5	0.966619	0.967272	0.111537	0
NP40	UL30	HUMAN	ZCCHC8	Q6NZY4	3	1	0.406323	0.111509	0
NP40	UL30	HUMAN	EMILIN1	Q9Y6C2	3	1	0.823149	0.111187	0
NP40	UL30	HUMAN	APOB	P04114	1	0	0.884737	0.11118	0
NP40	UL30	HUMAN	KTN1	Q86UP2	18	0.980947	2.05255	0.111102	0
NP40	UL30	HUMAN	BRD8	Q9H0E9-2	4.5	0.992774	1.84861	0.110955	0
NP40	UL30	HUMAN	AP3B1	O00203	5.5	0.954434	1.24639	0.110934	0
NP40	UL30	HUMAN	PRKCSH	P14314	24	0.989157	0.70171	0.110872	0
NP40	UL30	HUMAN	CSPG4	Q6UVK1	42.5	0.999902	1.60613	0.110852	0
NP40	UL30	HUMAN	PEBP1	P30086	3.5	0.988699	1.36097	0.110811	0
NP40	UL30	HUMAN	CLASP1	Q7Z460	1	0	1.79173	0.110518	0
NP40	UL30	HUMAN	ACACA	Q13085-4	10.5	0.986545	1.65387	0.110485	0
NP40	UL30	HUMAN	FN1	P02751	3	0	3.04671	0.11047	0
NP40	UL30	HUMAN	DAB2	P98082	2	1	0.131586	0.110251	0
NP40	UL30	HUMAN	NME2	P22392-2	12	0.958042	1.44617	0.110229	0
NP40	UL30	HUMAN	TMX4	Q9H1E5	1	0	1.80527	0.110102	0
NP40	UL30	HUMAN	RPN2	P04844	21	0.993749	2.55753	0.110029	0
NP40	UL30	HUMAN	PSMD7	P51665	5	0.976021	0.693167	0.109807	0
NP40	UL30	HUMAN	U2SURP	O15042	34	0.997574	1.92518	0.10971	0
NP40	UL30	HUMAN	ATAD3A	Q9NVI7	2	1	0.270441	0.109391	0
NP40	UL30	HUMAN	EHBP1	Q8NDI1	2	1	1.51724	0.109346	0
NP40	UL30	HUMAN	MARS	P56192	6	0.982859	1.1623	0.109322	0
NP40	UL30	HUMAN	FN1	P02751-15	48.5	0.999925	1.43482	0.109288	0
NP40	UL30	HUMAN	HMOX2	P30519	3	0	2.05615	0.109248	0
NP40	UL30	HUMAN	IARS2	Q9NSE4	2	0	2.4929	0.108987	0
NP40	UL30	HUMAN	ADD1	P35611-3	6	0.930586	1.30238	0.108873	0
NP40	UL30	HUMAN	ERO1A	Q96HE7	1	0	2.14825	0.108837	0
NP40	UL30	HUMAN	WASF3	Q9UPY6	1	1	1.31784	0.108577	0
NP40	UL30	HUMAN	TMEM119	Q4V9L6	1.5	0.954434	1.29332	0.108563	0
NP40	UL30	HUMAN	TAP2	Q03519	1	0	1.14527	0.108367	0
NP40	UL30	HUMAN	AFF4	Q9UHB7	2.5	0.979869	1.92396	0.108308	0
NP40	UL30	HUMAN	AP2M1	Q96CW1	6.5	0.996317	0.559114	0.108202	0
NP40	UL30	HUMAN	GEMIN5	Q8TEQ6	2.5	0.811278	2.15759	0.108198	0
NP40	UL30	HUMAN	HNRNPC	P07910	6	0.982859	3.0233	0.107842	0
NP40	UL30	HUMAN	SH3PXD2B	A1X283	1.5	0.954434	1.38335	0.10781	0
NP40	UL30	HUMAN	HADHA	P40939	16.5	0.999376	1.41381	0.107795	0
NP40	UL30	HUMAN	UBA3	Q8TBC4	1	0	1.40693	0.107684	0
NP40	UL30	HUMAN	ACO1	P21399	1	1	0.0620473	0.107488	0
NP40	UL30	HUMAN	DNM2	P50570	3	1	0.594425	0.107391	0
NP40	UL30	HUMAN	ZHX2	Q9Y6X8	1	0	1.80527	0.107314	0
NP40	UL30	HUMAN	AP1B1	Q10567	4	1	1.23971	0.107288	0
NP40	UL30	HUMAN	PPP2R1A	P30153	3	0.940286	-0.10124	0.107284	0
NP40	UL30	HUMAN	ILVBL	A1L0T0	1.5	0.954434	0.279678	0.107075	0
NP40	UL30	HCMVM	UL78	F5HET1	1	0	0.417651	0.107014	0
NP40	UL30	HUMAN	HERC2	O95714	1	0	1.73507	0.106921	0
NP40	UL30	HUMAN	LEO1	Q8WVC0	2	1	2.21606	0.106919	0
NP40	UL30	HUMAN	GIT2	Q14161	6	0.982859	1.57119	0.1069	0
NP40	UL30	HUMAN	MCAM	P43121	3	0.940286	1.63957	0.106859	0
NP40	UL30	HUMAN	AKAP12	Q02952	16.5	0.994377	3.01602	0.106667	0
NP40	UL30	HUMAN	CLPTM1	O96005	8.5	0.997772	3.19712	0.106639	0
NP40	UL30	HUMAN	PTBP1	P26599-3	13.5	0.99908	1.47925	0.106622	0
NP40	UL30	HUMAN	FKBP8	Q14318-2	1.5	0.954434	1.02328	0.106171	0
NP40	UL30	HUMAN	MRPS5	P82675	1	0	1.99287	0.105959	0
NP40	UL30	HUMAN	NCLN	Q969V3	5	1	1.14711	0.105551	0
NP40	UL30	HUMAN	GTF2F1	P35269	1	0	1.17169	0.105522	0
NP40	UL30	HUMAN	PRMT3	O60678	1	0	1.82375	0.105512	0
NP40	UL30	HUMAN	LAP3	P28838	5	1	0.715694	0.105506	0
NP40	UL30	HUMAN	CHORDC1	Q9UHD1	1	0	1.14297	0.105358	0
NP40	UL30	HUMAN	ARFGAP1	Q8N6T3-2	3.5	0.988699	2.44786	0.105346	0
NP40	UL30	HUMAN	KIF5B	P33176	18.5	0.987475	1.66977	0.105346	0
NP40	UL30	HUMAN	GTF2F2	P13984	2	0	2.58524	0.105337	0
NP40	UL30	HUMAN	TRIM47	Q96LD4	1	0	1.91988	0.105322	0
NP40	UL30	HUMAN	POR	P16435	5	0.976021	0.51575	0.105254	0
NP40	UL30	HUMAN	EIF3A	Q14152	39	0.999538	1.72337	0.105225	0
NP40	UL30	HUMAN	STAT3	P40763	3	0.940286	0.784002	0.105187	0
NP40	UL30	HUMAN	TRERF1	Q96PN7	4	0.852405	0.832915	0.105116	0
NP40	UL30	HUMAN	FNBP4	Q8N3X1-2	3.5	0.896038	1.70161	0.105067	0
NP40	UL30	HUMAN	MADD	Q8WXG6	1	0	0.829577	0.105063	0
NP40	UL30	HUMAN	MCM5	P33992	3	1	0.748724	0.104931	0
NP40	UL30	HUMAN	PYGB	P11216	4.5	0.992774	0.0685359	0.104842	0
NP40	UL30	HUMAN	PCYT1B	Q9Y5K3	1	1	0.529679	0.104799	0
NP40	UL30	HUMAN	ATP5F1	P24539	1	1	0.29061	0.104757	0
NP40	UL30	HUMAN	PITPNA	Q00169	2	0	2.72345	0.104643	0
NP40	UL30	HUMAN	UBA1	P22314	25.5	0.999733	1.4073	0.10445	0
NP40	UL30	HUMAN	CTSB	P07858	4.5	0.992774	1.61685	0.104264	0
NP40	UL30	HUMAN	ANKRD28	O15084-1	1	0	1.22372	0.104218	0
NP40	UL30	HUMAN	WBP2	Q969T9	2	0	2.24085	0.104186	0
NP40	UL30	HUMAN	HNRNPA1	P09651	31	0.99709	1.76653	0.104097	0
NP40	UL30	HUMAN	RCC2	Q9P258	1	0	1.43612	0.104016	0
NP40	UL30	HUMAN	EML3	Q32P44-2	1	0	1.5304	0.103959	0
NP40	UL30	HUMAN	PURB	Q96QR8	1	0	1.1057	0.103834	0
NP40	UL30	HUMAN	ECE1	P42892	1	0	0.629958	0.103766	0
NP40	UL30	HUMAN	BMP2K	Q9NSY1	2.5	0.979869	1.93076	0.103545	0
NP40	UL30	HUMAN	RAC1	P63000-2	1	0	1.51445	0.103408	0
NP40	UL30	HUMAN	MIA3	Q5JRA6	8	0.989993	2.07259	0.103271	0
NP40	UL30	HUMAN	PPP2R2B	Q00005-7	1.5	0.954434	0.0765176	0.103269	0
NP40	UL30	HUMAN	AKAP13	Q12802-2	5.5	0.994985	1.97464	0.103226	0
NP40	UL30	HUMAN	ENAH	Q8N8S7	8.5	0.997772	2.24596	0.103131	0
NP40	UL30	HUMAN	NOTCH1	P46531	11	0.994539	2.76907	0.102939	0
NP40	UL30	HUMAN	ADH1B	P00325	2	0	1.50821	0.102897	0
NP40	UL30	HUMAN	TRIP6	Q15654	4	0.964079	0.416783	0.10284	0
NP40	UL30	HUMAN	SUPT16H	Q9Y5B9	10	1	2.77486	0.10276	0
NP40	UL30	HUMAN	XPNPEP1	Q9NQW7-3	2	1	0.499814	0.102725	0
NP40	UL30	HUMAN	PSMC4	P43686	18.5	0.975382	1.65482	0.10269	0
NP40	UL30	HUMAN	RPL3	P39023	8.5	0.979869	0.715365	0.10266	0
NP40	UL30	HUMAN	PLP2	Q04941	1	0	2.49157	0.10262	0
NP40	UL30	HUMAN	PRC1	O43663	1	0	2.49157	0.10262	0
NP40	UL30	HUMAN	CKAP4	Q07065	39	0.99815	1.36683	0.10262	0
NP40	UL30	HUMAN	RPA1	P27694	6.5	0.966619	1.46536	0.102596	0
NP40	UL30	HUMAN	EML1	O00423-3	1	0	1.71771	0.102507	0
NP40	UL30	HCMVM	TRS1	Q6SVX2	18	1	2.06612	0.102438	0
NP40	UL30	HUMAN	RABL6	Q3YEC7-2	2	0	2.88336	0.102169	0
NP40	UL30	HUMAN	IGF2BP1	Q9NZI8	1.5	0.954434	0.769638	0.101924	0
NP40	UL30	HUMAN	HSPG2	P98160	2.5	0.979869	0.776697	0.101906	0
NP40	UL30	HUMAN	TMEM87A	Q8NBN3	1	0	1.04171	0.101824	0
NP40	UL30	HUMAN	MAP2K7	O14733-2	1.5	0.954434	0.606353	0.101788	0
NP40	UL30	HUMAN	ATL3	Q6DD88	5.5	0.994985	1.79936	0.101766	0
NP40	UL30	HUMAN	TRMT6	Q9UJA5	1	0	1.20377	0.101713	0
NP40	UL30	HUMAN	SLC4A2	P04920	1	0	1.63575	0.101637	0
NP40	UL30	HUMAN	ATP2B4	P23634	1.5	0.954434	0.775909	0.101568	0
NP40	UL30	HUMAN	C14orf142	Q9BXV9	1	0	2.06906	0.101483	0
NP40	UL30	HUMAN	PRPF4B	Q13523	1.5	0.954434	1.10267	0.10141	0
NP40	UL30	HUMAN	SOWAHC	Q53LP3	1	0	1.54315	0.101381	0
NP40	UL30	HUMAN	PKM	P14618	29	0.986697	0.584532	0.101357	0
NP40	UL30	HUMAN	MX2	P20592	23	0.988212	0.186963	0.10133	0
NP40	UL30	HUMAN	GIGYF2	Q6Y7W6-3	5.5	0.994985	2.07661	0.101242	0
NP40	UL30	HUMAN	HLA-A	P16190	1	1	1.22907	0.10116	0
NP40	UL30	HUMAN	SSRP1	Q08945	11.5	0.998747	2.24128	0.100986	0
NP40	UL30	HUMAN	TAB1	Q15750	2	0	2.87419	0.100971	0
NP40	UL30	HUMAN	PSMD9	O00233	1	0	2.20414	0.10087	0
NP40	UL30	HUMAN	NDUFV1	P49821	1.5	0.954434	0.898265	0.100594	0
NP40	UL30	HUMAN	ABLIM3	O94929	1	0	2.0573	0.100514	0
NP40	UL30	HUMAN	SUPT6H	Q7KZ85	8.5	0.979869	3.31644	0.100497	0
NP40	UL30	HUMAN	HSP90B1	P14625	67	0.997465	2.0179	0.100293	0
NP40	UL30	HUMAN	KCTD3	Q9Y597	1	0	1.47529	0.100266	0
NP40	UL30	HUMAN	PRKCDBP	Q969G5	3.5	0.988699	1.02234	0.100207	0
NP40	UL30	HUMAN	HELZ	P42694	8	0.989993	0.925049	0.100171	0
NP40	UL30	HUMAN	PTPN12	Q05209	2	1	1.82483	0.100156	0
NP40	UL30	HUMAN	STAT1	P42224	17	0.990558	1.15743	0.100125	0
NP40	UL30	HUMAN	NPM3	O75607	1	0	1.97793	0.100053	0
NP40	UL30	HUMAN	MED1	Q15648	1	0	0.762582	0.0999696	0
NP40	UL30	HUMAN	LEMD3	Q9Y2U8	2	0	2.43632	0.0999507	0
NP40	UL30	HUMAN	MAPRE1	Q15691	2	1	0.619286	0.0999055	0
NP40	UL30	HUMAN	DDX1	Q92499	36.5	0.993536	1.155	0.0999051	0
NP40	UL30	HUMAN	NFKB2	Q00653	3	0	2.9341	0.0998918	0
NP40	UL30	HUMAN	PPP1R12A	O14974	237.5	0.998596	0.451122	0.0997841	0
NP40	UL30	HUMAN	NOM1	Q5C9Z4	1	0	2.25376	0.0997534	0
NP40	UL30	HUMAN	STRN3	Q13033-2	1	0	2.25376	0.0997534	0
NP40	UL30	HUMAN	MXRA5	Q9NR99	1.5	0.954434	-0.0970399	0.0997514	0
NP40	UL30	HUMAN	NSUN2	Q08J23	2	0.881291	0.840906	0.0997199	0
NP40	UL30	HUMAN	MACF1	Q9UPN3	30	0.999224	1.38798	0.0995678	0
NP40	UL30	HUMAN	CAPN1	P07384	12	1	1.47882	0.0994174	0
NP40	UL30	HUMAN	BTAF1	O14981	1	0	1.32936	0.0992616	0
NP40	UL30	HUMAN	ACAT2	Q9BWD1-2	1.5	0.954434	0.202157	0.0992531	0
NP40	UL30	HUMAN	PDIA4	P13667	18	0.991553	1.45693	0.0992501	0
NP40	UL30	HUMAN	TMX3	Q96JJ7	6	0.982859	1.31719	0.0990904	0
NP40	UL30	HUMAN	DDX3X	O00571	62	0.999815	1.22336	0.0990489	0
NP40	UL30	HUMAN	DCTN1	Q14203	24	0.995188	1.4263	0.0989623	0
NP40	UL30	HUMAN	WWP2	O00308	1	0	0.206009	0.0989611	0
NP40	UL30	HCMVM	UL135	F5HAQ7	2.5	0.979869	0.473425	0.0989551	0
NP40	UL30	HUMAN	SART1	O43290	1.5	0.954434	0.907048	0.0989068	0
NP40	UL30	HUMAN	ACTN4	O43707	50	0.999717	1.32329	0.0988015	0
NP40	UL30	HUMAN	ALDH1L2	Q3SY69	2	0.881291	0.654549	0.0987674	0
NP40	UL30	HUMAN	SH3GLB1	Q9Y371-2	1	1	0.559494	0.0987224	0
NP40	UL30	HUMAN	KIAA1614	Q5VZ46	13	0.996038	2.63092	0.0986068	0
NP40	UL30	HUMAN	BIRC6	Q9NR09	3	0.940286	0.633914	0.0984827	0
NP40	UL30	HUMAN	RAB5C	P51148-2	4	1	1.94705	0.0984473	0
NP40	UL30	HUMAN	MBOAT7	Q96N66	1	0	1.81918	0.0984245	0
NP40	UL30	HUMAN	EIF5B	O60841	12	0.958042	1.64209	0.0983889	0
NP40	UL30	HUMAN	TMPO	P42167	1	0	1.12552	0.0983391	0
NP40	UL30	HUMAN	NUP214	P35658-5	20.5	0.996317	2.41204	0.0982517	0
NP40	UL30	HUMAN	RNF213	Q63HN8-4	2	0	0.359423	0.0982143	0
NP40	UL30	HUMAN	DOCK10	Q96BY6	1	0	1.57171	0.098146	0
NP40	UL30	HUMAN	MCM2	P49736	10.5	0.998509	1.46956	0.0979898	0
NP40	UL30	HUMAN	LAMA5	O15230	1	0	0.657637	0.0979326	0
NP40	UL30	HUMAN	DPYSL3	Q14195-2	25.5	0.999733	1.65764	0.0976407	0
NP40	UL30	HUMAN	RFX7	Q2KHR2	62.5	0.999591	1.74343	0.0973872	0
NP40	UL30	HUMAN	ZNF622	Q969S3	1	0	1.38162	0.0973661	0
NP40	UL30	HUMAN	CCT3	P49368	13.5	0.99908	0.186582	0.0973454	0
NP40	UL30	HUMAN	ACTN1	P12814-4	49.5	0.994149	0.830058	0.0972618	0
NP40	UL30	HUMAN	CPD	O75976	3.5	0.988699	0.0841332	0.0970097	0
NP40	UL30	HUMAN	KAT5	Q92993-3	1	0	1.17828	0.0969671	0
NP40	UL30	HUMAN	APC	P25054	1.5	0.954434	0.40733	0.0969054	0
NP40	UL30	HUMAN	UBE4B	O95155-4	21	0.993749	1.6614	0.0966596	0
NP40	UL30	HUMAN	TNS1	Q9HBL0-2	1	1	1.28034	0.0966006	0
NP40	UL30	HUMAN	RBM12	Q9NTZ6	8	0.959687	1.83699	0.0966005	0
NP40	UL30	HUMAN	HNRNPA0	Q13151	5	0.976021	2.18243	0.0965325	0
NP40	UL30	HUMAN	CSNK2A3	Q8NEV1	1	1	-0.17997	0.0963643	0
NP40	UL30	HUMAN	TOR1AIP1	Q5JTV8-3	4.5	0.992774	1.91871	0.0963146	0
NP40	UL30	HUMAN	ENDOD1	O94919	3	0	2.03583	0.0962324	0
NP40	UL30	HUMAN	ARHGEF7	Q14155	2.5	0.811278	0.215529	0.0960469	0
NP40	UL30	HUMAN	NEDD8	Q15843	2	0.881291	1.63724	0.0958887	0
NP40	UL30	HUMAN	TUBB3	Q13509	35.5	0.996518	0.746926	0.095869	0
NP40	UL30	HUMAN	PSMB10	P40306	1	0	1.42513	0.0958682	0
NP40	UL30	HUMAN	POLR2A	P24928	4	1	0.353257	0.0958568	0
NP40	UL30	HUMAN	RPL32	P62910	1	0	0.346703	0.0958439	0
NP40	UL30	HUMAN	SAR1B	Q9Y6B6	1	0	1.79579	0.0957963	0
NP40	UL30	HUMAN	PHLDB1	Q86UU1	18	0.991553	1.56757	0.0957766	0
NP40	UL30	HUMAN	EIF4A1	P60842	4.5	0.992774	0.456655	0.0955038	0
NP40	UL30	HUMAN	AFDN	P55196-5	4.5	0.992774	2.56854	0.0953389	0
NP40	UL30	HUMAN	SPTBN1	Q01082	75	0.991886	1.40033	0.0952003	0
NP40	UL30	HUMAN	HSD17B10	Q99714	2	1	0.311278	0.0951763	0
NP40	UL30	HUMAN	DERL2	Q9GZP9	1	0	1.70446	0.0951398	0
NP40	UL30	HUMAN	SERPINE2	P07093-3	1.5	0.954434	0.554365	0.0951069	0
NP40	UL30	HUMAN	SLC39A14	Q15043-3	2	1	1.95478	0.0950959	0
NP40	UL30	HUMAN	ITGA5	P08648	8	0.959687	2.01598	0.0950943	0
NP40	UL30	HUMAN	SEPT10	Q9P0V9-2	2.5	0.979869	1.3219	0.0950758	0
NP40	UL30	HUMAN	ANXA6	P08133	5.5	0.870864	0.259401	0.0950753	0
NP40	UL30	HUMAN	MAP2K2	P36507	1	0	0.470618	0.0950694	0
NP40	UL30	HUMAN	TKT	P29401-2	21	1	0.956352	0.0947008	0
NP40	UL30	HUMAN	GET4	Q7L5D6	1	0	1.43162	0.0945596	0
NP40	UL30	HUMAN	PPP4R1	Q8TF05	2	0	1.84612	0.0943787	0
NP40	UL30	HUMAN	LRP1	Q07954	18	0.997891	1.01155	0.094299	0
NP40	UL30	HUMAN	CD2AP	Q9Y5K6	3	0	2.18805	0.0942684	0
NP40	UL30	HUMAN	OSBP	P22059	4.5	0.934068	1.71253	0.0942483	0
NP40	UL30	HUMAN	PPP6R3	Q5H9R7-5	2.5	0.979869	0.71525	0.0941632	0
NP40	UL30	HUMAN	STT3A	P46977	4.5	0.992774	2.20329	0.0941504	0
NP40	UL30	HUMAN	ABI1	Q8IZP0	5	0.976021	3.0805	0.094142	0
NP40	UL30	HUMAN	SRRM1	Q8IYB3	4.5	0.992774	1.65734	0.0939626	0
NP40	UL30	HUMAN	HADHB	P55084	9	0.991992	1.64355	0.0937906	0
NP40	UL30	HUMAN	EXOC1	Q9NV70	1	0	0.455348	0.0936485	0
NP40	UL30	HUMAN	MARK2	Q7KZI7	1	1	0.746793	0.0934661	0
NP40	UL30	HUMAN	ATP5B	P06576	22.5	0.999659	0.575026	0.0933713	0
NP40	UL30	HUMAN	GTPBP1	O00178	1	1	0.689033	0.0932584	0
NP40	UL30	HUMAN	PCYOX1	Q9UHG3	2.5	0.979869	1.3891	0.0932454	0
NP40	UL30	HUMAN	DNAJA3	Q96EY1	2.5	0.811278	0.909921	0.0931934	0
NP40	UL30	HUMAN	PACSIN2	Q9UNF0	2	0.881291	0.618388	0.0931781	0
NP40	UL30	HUMAN	LGALS3	P17931	9.5	0.998196	0.540092	0.0931586	0
NP40	UL30	HCMVM	ORFL147C	ORFL147C_HCMVM	10	0.973668	1.40674	0.0931228	0
NP40	UL30	HUMAN	DPYSL2	Q16555	29	0.999171	1.60709	0.0930074	0
NP40	UL30	HUMAN	SRP68	Q9UHB9	5	1	1.29666	0.0929834	0
NP40	UL30	HUMAN	TNKS1BP1	Q9C0C2	43	0.999619	0.168139	0.0929763	0
NP40	UL30	HCMVM	UL40	Q6SW92	1	0	0.469268	0.0929544	0
NP40	UL30	HUMAN	GLUD1	P00367	13	0.996038	1.08005	0.0928422	0
NP40	UL30	HUMAN	PELP1	Q8IZL8	4	0.852405	2.72087	0.0928257	0
NP40	UL30	HUMAN	XRN1	Q8IZH2	1	0	1.32489	0.0928247	0
NP40	UL30	HUMAN	ACIN1	Q9UKV3	10	0.973668	4.15129	0.092823	0
NP40	UL30	HUMAN	IGF2BP3	O00425	4	1	0.840357	0.0928228	0
NP40	UL30	HUMAN	SEC24A	O95486	16.5	0.969204	1.16445	0.0927867	0
NP40	UL30	HUMAN	DSTN	P60981	1	0	1.61238	0.0927751	0
NP40	UL30	HUMAN	C17orf75	Q9HAS0	1	0	2.15244	0.0927561	0
NP40	UL30	HUMAN	COPS8	Q99627	2	1	0.57391	0.0927287	0
NP40	UL30	HUMAN	ETFA	P13804	2	0.881291	0.641597	0.0927003	0
NP40	UL30	HUMAN	MDH1	P40925-3	1.5	0.954434	0.395907	0.0924364	0
NP40	UL30	HUMAN	WIZ	O95785	4	1	1.21216	0.0923745	0
NP40	UL30	HUMAN	ARAP1	Q96P48	2	0	2.1993	0.0919071	0
NP40	UL30	HUMAN	NRBP1	Q9UHY1	3.5	0.988699	1.4157	0.0918373	0
NP40	UL30	HCMVM	UL115	F5HCH8	1	0	0.0341737	0.0917647	0
NP40	UL30	HUMAN	QRICH1	Q2TAL8	1	0	1.51973	0.0917357	0
NP40	UL30	HUMAN	GLS	O94925	3.5	0.896038	1.29049	0.0916311	0
NP40	UL30	HUMAN	PHLPP1	O60346	26	0.998973	1.89655	0.0915788	0
NP40	UL30	HUMAN	SPTLC2	O15270	4	0	2.36695	0.0915539	0
NP40	UL30	HUMAN	FAM101B	Q8N5W9	1	0	1.62617	0.0914355	0
NP40	UL30	HUMAN	HSPA9	P38646	57	0.994539	0.0437514	0.091328	0
NP40	UL30	HUMAN	GOLGA3	Q08378	7	0	2.12669	0.091252	0
NP40	UL30	HUMAN	GAPVD1	Q14C86-6	1	0	1.50779	0.0912412	0
NP40	UL30	HUMAN	ZNF598	Q86UK7	1.5	0.954434	1.48697	0.0912199	0
NP40	UL30	HUMAN	MLF2	Q15773	1	1	0.686377	0.0912184	0
NP40	UL30	HUMAN	PC	P11498	3	0	0.730355	0.0912002	0
NP40	UL30	HUMAN	MAGED1	Q9Y5V3-2	1.5	0.954434	0.333212	0.0911835	0
NP40	UL30	HUMAN	MVP	Q14764	35	0.997709	1.45645	0.0911079	0
NP40	UL30	HUMAN	FARSB	Q9NSD9	3	0	1.03305	0.0910952	0
NP40	UL30	HUMAN	SLC25A13	Q9UJS0-2	2.5	0.979869	0.370097	0.0907788	0
NP40	UL30	HUMAN	CPNE3	O75131	1	1	0.315591	0.0907727	0
NP40	UL30	HUMAN	RBM39	Q14498	2	1	0.732053	0.0907384	0
NP40	UL30	HUMAN	LARS	Q9P2J5	23.5	0.992159	1.28515	0.0907107	0
NP40	UL30	HUMAN	MCM3	P25205-2	8.5	0.979869	1.8412	0.0905607	0
NP40	UL30	HUMAN	S100A4	P26447	1	1	0.290138	0.0905508	0
NP40	UL30	HUMAN	CCT2	P78371	11	0.994539	-0.194121	0.0905272	0
NP40	UL30	HUMAN	AMOTL2	Q9Y2J4-4	89.5	0.994985	0.952593	0.0903628	0
NP40	UL30	HUMAN	BRMS1L	Q5PSV4	1	0	1.93584	0.0903231	0
NP40	UL30	HUMAN	NDUFS4	O43181	1	0	1.98226	0.0902746	0
NP40	UL30	HUMAN	FAP	Q12884	8.5	0.979869	0.176601	0.0901372	0
NP40	UL30	HUMAN	SHMT2	P34897	5.5	0.954434	0.791805	0.0900061	0
NP40	UL30	HUMAN	RPL10	P27635	3.5	0.988699	0.332639	0.0899712	0
NP40	UL30	HUMAN	HSP90AA1	P07900-2	65	0.995792	0.911292	0.0898604	0
NP40	UL30	HUMAN	EHD4	Q9H223	4	0.964079	1.3812	0.089796	0
NP40	UL30	HUMAN	AP2A1	O95782	5	0.976021	0.173402	0.0897763	0
NP40	UL30	HUMAN	TNS2	Q63HR2-4	3	0	2.71943	0.0897731	0
NP40	UL30	HUMAN	NDUFS7	O75251	1	0	2.05167	0.0897591	0
NP40	UL30	HUMAN	APPL2	Q8NEU8-3	1	0	1.26588	0.0897315	0
NP40	UL30	HUMAN	NUP62	P37198	4.5	0.992774	2.27274	0.089695	0
NP40	UL30	HUMAN	MRPL53	Q96EL3	1	0	2.10559	0.0896415	0
NP40	UL30	HUMAN	PRKAA1	Q13131-2	2	1	1.65225	0.0895608	0
NP40	UL30	HUMAN	CNDP2	Q96KP4	3	1	0.779793	0.0894524	0
NP40	UL30	HUMAN	RPS15A	P62244	3	0.940286	1.02713	0.0894472	0
NP40	UL30	HUMAN	PHB2	Q99623	7	0.948078	0.78759	0.0894433	0
NP40	UL30	HUMAN	HSPH1	Q92598-4	35.5	0.998747	1.33353	0.0894353	0
NP40	UL30	HUMAN	ERC1	Q8IUD2	4	0.964079	1.42629	0.0894169	0
NP40	UL30	HUMAN	CNOT4	O95628-6	1	0	1.50779	0.0893977	0
NP40	UL30	HUMAN	SEC24B	O95487-3	20	0.998283	0.485511	0.0893974	0
NP40	UL30	HUMAN	SARS	P49591	2	0.881291	0.410281	0.0893913	0
NP40	UL30	HUMAN	CPQ	Q9Y646	1	0	1.23275	0.0893406	0
NP40	UL30	HUMAN	CAP1	Q01518	19.5	0.995939	1.09762	0.0892124	0
NP40	UL30	HUMAN	SNAP91	O60641	1	1	0.891953	0.0891949	0
NP40	UL30	HUMAN	EIF3B	P55884-2	21	0.998439	1.72924	0.0890071	0
NP40	UL30	HUMAN	SF3B4	Q15427	18.5	0.995499	1.56586	0.0890015	0
NP40	UL30	HUMAN	SON	P18583-9	2	0	2.23318	0.0888379	0
NP40	UL30	HUMAN	PSMD12	O00232	6.5	0.966619	1.63516	0.0888083	0
NP40	UL30	HUMAN	SFXN3	Q9BWM7	5.5	0.954434	1.32058	0.0885945	0
NP40	UL30	HUMAN	TMX1	Q9H3N1	2	0	0.735268	0.0885023	0
NP40	UL30	HUMAN	EPB41L2	O43491	10	0.973668	2.80912	0.0884072	0
NP40	UL30	HUMAN	TIMM44	O43615	2.5	0.979869	0.716551	0.088308	0
NP40	UL30	HUMAN	STOM	P27105	2.5	0.811278	0.849194	0.0882937	0
NP40	UL30	HUMAN	FLCN	Q8NFG4	2	0.881291	1.55075	0.0881605	0
NP40	UL30	HUMAN	VARS	P26640	11.5	0.968461	1.70094	0.0881384	0
NP40	UL30	HUMAN	CSDE1	O75534-4	6.5	0.905928	1.50244	0.0881185	0
NP40	UL30	HUMAN	SH3GL1	Q99961	1	0	0.0102822	0.0880906	0
NP40	UL30	HUMAN	XRCC6	P12956	16	0.957181	0.620106	0.0880411	0
NP40	UL30	HUMAN	CPSF4	O95639	1	0	1.55949	0.0879133	0
NP40	UL30	HUMAN	RUVBL1	Q9Y265	6	1	0.933563	0.0878354	0
NP40	UL30	HUMAN	CSTF2T	Q9H0L4	4.5	0.992774	2.16255	0.087814	0
NP40	UL30	HUMAN	HSPD1	P10809	27.5	0.99977	0.110349	0.0878037	0
NP40	UL30	HUMAN	RCN3	Q96D15	4.5	0.992774	1.11165	0.0877478	0
NP40	UL30	HUMAN	SRPRA	P08240	1.5	0.954434	0.641925	0.087544	0
NP40	UL30	HUMAN	SLC1A4	P43007	1	0	0.915605	0.0874816	0
NP40	UL30	HUMAN	YWHAE	P62258	7	0.987138	-0.331801	0.0874727	0
NP40	UL30	HUMAN	DMAP1	Q9NPF5	11	0.978071	1.80711	0.0874054	0
NP40	UL30	HUMAN	SYNRG	Q9UMZ2	1	0	1.28347	0.087384	0
NP40	UL30	HUMAN	SETD2	Q9BYW2	30.5	0.990785	3.05619	0.0873781	0
NP40	UL30	HUMAN	SCAF4	O95104	2.5	0.979869	2.40653	0.0873603	0
NP40	UL30	HUMAN	DHRS7B	Q6IAN0	1	0	1.99035	0.087278	0
NP40	UL30	HUMAN	S100A11	P31949	1	1	0.646094	0.0872156	0
NP40	UL30	HUMAN	RRBP1	Q9P2E9	33	0.999357	1.53443	0.0871763	0
NP40	UL30	HUMAN	HDAC4	P56524	19	0.992399	1.45784	0.0870569	0
NP40	UL30	HUMAN	BCL9L	Q86UU0	12	0.981454	0.717764	0.0870555	0
NP40	UL30	HUMAN	HNRNPL	P14866	19.5	0.995939	2.49039	0.0870359	0
NP40	UL30	HUMAN	RAB4B	P61018-2	1	1	1.08731	0.0870169	0
NP40	UL30	HUMAN	TFG	Q92734	68	0.997539	-1.2074	0.0869778	0
NP40	UL30	HUMAN	RPL4	P36578	22	0.998575	1.67291	0.0868483	0
NP40	UL30	HUMAN	PSMB9	P28065	3	1	1.80108	0.0867865	0
NP40	UL30	HUMAN	MAP4	P27816	41	0.996227	0.820931	0.0867457	0
NP40	UL30	HUMAN	DEGS1	O15121	1	0	2.06099	0.086745	0
NP40	UL30	HUMAN	RBM5	P52756	1	0	1.32676	0.0867181	0
NP40	UL30	HUMAN	NOTCH2	Q04721	1	0	1.00307	0.0866289	0
NP40	UL30	HUMAN	FSTL1	Q12841	1	0	2.11584	0.0866017	0
NP40	UL30	HUMAN	TNRC6A	Q8NDV7	27.5	0.99977	0.136143	0.0864775	0
NP40	UL30	HUMAN	MED16	Q9Y2X0	1	0	2.08218	0.0863024	0
NP40	UL30	HUMAN	EIF4E2	O60573	1	0	1.34007	0.0862864	0
NP40	UL30	HUMAN	MFN1	Q8IWA4	1	0	2.13861	0.0861395	0
NP40	UL30	HUMAN	SPCS2	Q15005	1	0	0.855145	0.0858368	0
NP40	UL30	HUMAN	ERAP1	Q9NZ08-2	4	1	2.57212	0.085787	0
NP40	UL30	HUMAN	ATP2A2	P16615	12.5	0.998933	0.789725	0.0857747	0
NP40	UL30	HUMAN	STBD1	O95210	1	0	1.28347	0.0857505	0
NP40	UL30	HUMAN	GDI2	P50395	3	1	1.00236	0.085744	0
NP40	UL30	HUMAN	DSCR3	O14972	2	0	2.07655	0.085627	0
NP40	UL30	HUMAN	CPNE1	Q99829	4.5	0.811278	1.30737	0.0856267	0
NP40	UL30	HUMAN	PZP	P20742	5	0.976021	3.15306	0.0855559	0
NP40	UL30	HUMAN	NCOA5	Q9HCD5	1	0	0.871045	0.0854187	0
NP40	UL30	HUMAN	ACOT8	O14734	1	0	1.36576	0.0854074	0
NP40	UL30	HUMAN	TOX4	O94842	3	1	1.56521	0.0853421	0
NP40	UL30	HUMAN	CDV3	Q9UKY7	6.5	0.996317	1.32512	0.0853379	0
NP40	UL30	HUMAN	RPS9	P46781	11	0.994539	1.88414	0.0853178	0
NP40	UL30	HUMAN	ACO2	Q99798	3	0	0.756762	0.0852447	0
NP40	UL30	HUMAN	YARS	P54577	2	0	0.899256	0.0852446	0
NP40	UL30	HUMAN	PAF1	Q8N7H5	1.5	0.954434	0.617234	0.08516	0
NP40	UL30	HUMAN	EPS8	Q12929	2	1	-0.00292317	0.0851531	0
NP40	UL30	HUMAN	NCKAP1	Q9Y2A7-2	1.5	0.954434	0.300761	0.0851505	0
NP40	UL30	HUMAN	UGGT1	Q9NYU2	22.5	0.921876	1.04	0.0850638	0
NP40	UL30	HUMAN	AGPS	O00116	2.5	0.979869	1.08791	0.0850486	0
NP40	UL30	HCMVM	ORFL294W	ORFL294W_HCMVM	1.5	0.954434	1.36626	0.0850189	0
NP40	UL30	HUMAN	RAB5A	P20339	1	0	0.921956	0.08495	0
NP40	UL30	HUMAN	AP2B1	P63010-2	7.5	0.974489	0.317747	0.0849432	0
NP40	UL30	HUMAN	PTCD3	Q96EY7	1	0	0.779602	0.0848434	0
NP40	UL30	HUMAN	PSMC5	P62195	17.5	0.954434	1.57052	0.0847983	0
NP40	UL30	HUMAN	KCMF1	Q9P0J7	2.5	0.979869	0.479503	0.0847598	0
NP40	UL30	HUMAN	HEXB	P07686	5	0.976021	0.769198	0.0847153	0
NP40	UL30	HUMAN	ACTR3	P61158	5	1	1.31682	0.0846363	0
NP40	UL30	HUMAN	SAMHD1	Q9Y3Z3	1	0	0.306776	0.0846282	0
NP40	UL30	HUMAN	KRBA1	A5PL33	3	0.749595	1.07331	0.0845834	0
NP40	UL30	HUMAN	CD109	Q6YHK3	2	0	0.456332	0.0845815	0
NP40	UL30	HUMAN	MYO1E	Q12965	1	1	0.286418	0.0845536	0
NP40	UL30	HUMAN	RPN1	P04843	21	0.998439	1.50077	0.0843411	0
NP40	UL30	HUMAN	PALLD	Q8WX93	6.5	0.966619	0.709611	0.0841754	0
NP40	UL30	HUMAN	WARS	P23381	9	0.991992	1.05347	0.0841512	0
NP40	UL30	HUMAN	SET	Q01105	5.5	0.994985	2.36585	0.0841479	0
NP40	UL30	HUMAN	PPP1R13L	Q8WUF5	1	0	0.452556	0.0841177	0
NP40	UL30	HUMAN	ABCF1	Q8NE71	2.5	0.979869	0.340324	0.0841066	0
NP40	UL30	HUMAN	ACTB	P60709	26	1	1.06553	0.0840453	0
NP40	UL30	HUMAN	IPO9	Q96P70	2	1	1.27358	0.0839809	0
NP40	UL30	HUMAN	COL12A1	Q99715	8	0.959687	1.58396	0.0838518	0
NP40	UL30	HUMAN	PSMD3	O43242	14.5	0.992774	0.836419	0.0836532	0
NP40	UL30	HUMAN	AFAP1	Q8N556-2	1.5	0.954434	1.49925	0.083565	0
NP40	UL30	HUMAN	PARP1	P09874	5.5	0.994985	0.386617	0.0835305	0
NP40	UL30	HUMAN	CTNNA1	P35221	1	0	1.21681	0.0835114	0
NP40	UL30	HUMAN	TUBA1A	Q71U36	2	1	0.92417	0.0834767	0
NP40	UL30	HUMAN	LUM	P51884	1	0	2.09242	0.0834697	0
NP40	UL30	HUMAN	AKAP2	Q9Y2D5-4	8.5	0.943602	1.29175	0.0834165	0
NP40	UL30	HUMAN	MYO1C	O00159	9	0.967788	0.945949	0.0833932	0
NP40	UL30	HUMAN	MAP1A	P78559-2	31.5	0.995593	2.08407	0.083093	0
NP40	UL30	HUMAN	ITGB5	P18084	1	0	0.906229	0.0829144	0
NP40	UL30	HUMAN	CYB5R3	P00387-3	5.5	0.954434	0.842204	0.0828571	0
NP40	UL30	HUMAN	USP5	P45974	8	0.989993	1.4868	0.082855	0
NP40	UL30	HUMAN	PTRF	Q6NZI2	21	0.993749	1.66142	0.0828134	0
NP40	UL30	HUMAN	CHERP	Q8IWX8	15	0.996995	1.08508	0.0826911	0
NP40	UL30	HUMAN	TAF10	Q12962	1.5	0.954434	1.54461	0.0826818	0
NP40	UL30	HUMAN	ADD3	Q9UEY8	2	0	0.761501	0.0826264	0
NP40	UL30	HUMAN	PGRMC1	O00264	1	1	0.177639	0.0825642	0
NP40	UL30	HUMAN	ITM2C	Q9NQX7	1.5	0.954434	0.685254	0.0825074	0
NP40	UL30	HUMAN	TNRC6B	Q9UPQ9	52.5	0.999936	-0.658688	0.082432	0
NP40	UL30	HUMAN	MPP2	Q14168-4	2.5	0.979869	0.778297	0.0824266	0
NP40	UL30	HUMAN	PCBP2	Q15366-2	5	1	1.73638	0.0823211	0
NP40	UL30	HUMAN	CYB5A	P00167	1	0	1.29676	0.0823091	0
NP40	UL30	HUMAN	HTATSF1	O43719	4.5	0.992774	2.26777	0.0823057	0
NP40	UL30	HUMAN	AHSA1	O95433	3.5	0.988699	1.12746	0.0822941	0
NP40	UL30	HUMAN	CAST	P20810-6	18.5	0.995499	1.5718	0.0822908	0
NP40	UL30	HUMAN	NUP93	Q8N1F7	4	1	0.760065	0.082282	0
NP40	UL30	HUMAN	PUM1	Q14671-3	4	1	1.76359	0.0822702	0
NP40	UL30	HUMAN	NUP214	P35658-3	1	1	1.22784	0.0821694	0
NP40	UL30	HUMAN	ANKRD17	O75179	3	0.940286	1.76082	0.0821039	0
NP40	UL30	HUMAN	PAPSS2	O95340-2	1	0	1.8699	0.0820734	0
NP40	UL30	HUMAN	PLPPR4	Q7Z2D5	1	0	1.8699	0.0820734	0
NP40	UL30	HCMVM	UL50	Q6SW81	6	1	0.551382	0.0820042	0
NP40	UL30	HUMAN	CNOT2	Q9NZN8	2	0	0.0384854	0.0819921	0
NP40	UL30	HUMAN	MCM6	Q14566	5.5	0.994985	0.932839	0.0818866	0
NP40	UL30	HUMAN	PLIN3	O60664	18.5	0.9995	1.2414	0.081873	0
NP40	UL30	HUMAN	SKIV2L2	P42285	6	1	1.16651	0.0817247	0
NP40	UL30	HUMAN	SRGAP1	Q7Z6B7	1	0	1.55056	0.0817087	0
NP40	UL30	HUMAN	DNAJA2	O60884	11	0.994539	2.08569	0.0815686	0
NP40	UL30	HUMAN	HARS	P12081	2	0	1.23106	0.081427	0
NP40	UL30	HUMAN	CCT5	P48643	5	0.976021	-0.291452	0.0812873	0
NP40	UL30	HUMAN	PIGS	Q96S52	1	0	0.701792	0.0812706	0
NP40	UL30	HUMAN	RAD50	Q92878-2	6.5	0.676942	1.91749	0.0811676	0
NP40	UL30	HUMAN	ATP12A	P54707-2	3	1	0.746888	0.0810268	0
NP40	UL30	HUMAN	PGD	P52209	5.5	0.994985	1.40046	0.0810109	0
NP40	UL30	HUMAN	TRIP10	Q15642	6	0.982859	1.24461	0.080918	0
NP40	UL30	HUMAN	TPR	P12270	31.5	0.991353	1.78868	0.0808622	0
NP40	UL30	HUMAN	TOR4A	Q9NXH8	1	0	0.646401	0.0808581	0
NP40	UL30	HUMAN	PDIA3	P30101	16.5	0.994377	0.238	0.0807971	0
NP40	UL30	HUMAN	HK1	P19367-3	3.5	0.696212	0.345307	0.0806655	0
NP40	UL30	HUMAN	DYNC1LI1	Q9Y6G9	14	0.986233	1.00195	0.0806535	0
NP40	UL30	HUMAN	HNRNPH3	P31942-2	1	0	1.45238	0.0805916	0
NP40	UL30	HUMAN	NID2	Q14112	1.5	0.954434	0.320261	0.0805203	0
NP40	UL30	HUMAN	HMGA1	P17096-3	3	1	0.923124	0.0804353	0
NP40	UL30	HUMAN	TXLNG	Q9NUQ3	1	0	1.69681	0.0804136	0
NP40	UL30	HUMAN	ATG16L1	Q676U5	1	0	1.80477	0.0803552	0
NP40	UL30	HUMAN	DNM1L	O00429-6	1	1	-0.309484	0.0801841	0
NP40	UL30	HUMAN	TRIM28	Q13263	31	0.999273	2.21039	0.0801735	0
NP40	UL30	HUMAN	ELMSAN1	Q6PJG2	27.5	0.99977	1.13393	0.0801298	0
NP40	UL30	HUMAN	GLB1	P16278	1.5	0.954434	-0.171518	0.0800221	0
NP40	UL30	HUMAN	TIMM50	Q3ZCQ8-2	1.5	0.954434	0.176328	0.0799765	0
NP40	UL30	HUMAN	IMPDH2	P12268	3.5	0.988699	0.114872	0.0799461	0
NP40	UL30	HUMAN	PRKAR2A	P13861	5.5	0.994985	2.00004	0.0798976	0
NP40	UL30	HUMAN	MTMR4	Q9NYA4	19.5	0.988699	1.4186	0.0798427	0
NP40	UL30	HUMAN	P4HA1	P13674	20	1	0.75923	0.0798416	0
NP40	UL30	HUMAN	NELFE	P18615-3	2	0	2.22955	0.0798347	0
NP40	UL30	HUMAN	KPNB1	Q14974	11	0.994539	1.2604	0.0797332	0
NP40	UL30	HUMAN	GBA	P04062	9.5	0.998196	1.85039	0.0797201	0
NP40	UL30	HUMAN	SETD7	Q8WTS6	1	0	1.20658	0.0796692	0
NP40	UL30	HUMAN	NXN	Q6DKJ4	1	0	0.328346	0.0796407	0
NP40	UL30	HUMAN	SFPQ	P23246	29	1	1.88312	0.0796255	0
NP40	UL30	HCMVM	UL148	F5H8Q3	6	0.982859	0.918057	0.079624	0
NP40	UL30	HUMAN	QARS	P47897	15.5	0.993651	0.65241	0.0796062	0
NP40	UL30	HUMAN	ABCE1	P61221	2	0	1.34277	0.0795849	0
NP40	UL30	HUMAN	FH	P07954	5.5	0.994985	1.08938	0.0795732	0
NP40	UL30	HUMAN	POLR2I	P36954	1	0	1.13296	0.0795125	0
NP40	UL30	HUMAN	MAGED4	Q96JG8-4	1	0	1.15597	0.0794127	0
NP40	UL30	HUMAN	PRKAR2B	P31323	1	0	0.838603	0.0792646	0
NP40	UL30	HUMAN	WDR91	A4D1P6	1	0	1.39918	0.0792459	0
NP40	UL30	HUMAN	NUP88	Q99567	2	0.881291	0.795604	0.0792367	0
NP40	UL30	HUMAN	M6PR	P20645	3	0	2.27952	0.0792324	0
NP40	UL30	HUMAN	ACTC1	P68032	32.5	0.995856	1.87592	0.0792034	0
NP40	UL30	HUMAN	PIK3R4	Q99570	2	0	2.36195	0.0791669	0
NP40	UL30	HUMAN	SLC25A12	O75746	3	0.940286	0.629185	0.0790665	0
NP40	UL30	HUMAN	IFIT3	O14879	7	0.987138	0.606111	0.0790501	0
NP40	UL30	HUMAN	KIFC1	Q9BW19	1	0	1.98671	0.0790187	0
NP40	UL30	HUMAN	IDE	P14735	3	0	0.000688525	0.0790115	0
NP40	UL30	HUMAN	CLNS1A	P54105	2	1	1.07176	0.0789751	0
NP40	UL30	HUMAN	ATP1A1	P05023-4	13	0.98411	1.27779	0.078952	0
NP40	UL30	HUMAN	VAT1	Q99536	17	0.997643	1.52892	0.0789073	0
NP40	UL30	HUMAN	EIF3CL	B5ME19	23.5	0.999687	1.89517	0.0788198	0
NP40	UL30	HUMAN	PRPF19	Q9UMS4	7.5	0.99718	1.20511	0.0788177	0
NP40	UL30	HUMAN	FKBP15	Q5T1M5	6.5	0.966619	1.54503	0.0786944	0
NP40	UL30	HUMAN	CORO1B	Q9BR76	9.5	0.998196	2.19295	0.0786686	0
NP40	UL30	HUMAN	ACAT2	Q9BWD1	2	0	1.97503	0.0785201	0
NP40	UL30	HUMAN	EIF2S3	P41091	4.5	0.934068	0.602517	0.0784585	0
NP40	UL30	HUMAN	VASP	P50552	9	0.926819	1.8266	0.0784578	0
NP40	UL30	HUMAN	USP15	Q9Y4E8	8.5	0.997772	1.18377	0.0784179	0
NP40	UL30	HUMAN	LTF	P02788	1.5	0.954434	0.316377	0.078386	0
NP40	UL30	HUMAN	KLC1	Q07866-9	8	0.959687	2.14327	0.078323	0
NP40	UL30	HUMAN	PDHA1	P08559-4	3	0	1.73409	0.0782869	0
NP40	UL30	HUMAN	RAP1B	P61224	1	0	2.11442	0.0782621	0
NP40	UL30	HUMAN	CASK	O14936	28.5	0.999786	0.96583	0.0782373	0
NP40	UL30	HUMAN	ITGB1	P05556-3	14	0.996566	1.7538	0.0781975	0
NP40	UL30	HUMAN	YAP1	P46937-9	12.5	0.998933	0.309749	0.0781433	0
NP40	UL30	HUMAN	HNRNPA2B1	P22626	25.5	0.997598	0.349776	0.0780907	0
NP40	UL30	HUMAN	SLC39A7	Q92504	1	0	1.15597	0.0780779	0
NP40	UL30	HUMAN	PML	P29590	2	1	0.777328	0.0780263	0
NP40	UL30	HUMAN	SMU1	Q2TAY7	1	0	1.50107	0.0780006	0
NP40	UL30	HUMAN	NEDD1	Q8NHV4-3	2	1	1.89098	0.0778938	0
NP40	UL30	HUMAN	NUP107	P57740	3.5	0.988699	2.5679	0.0777302	0
NP40	UL30	HUMAN	EIF4E	P06730-2	2.5	0.979869	1.08642	0.0777099	0
NP40	UL30	HUMAN	DYRK1A	Q13627-2	1.5	0.954434	0.989966	0.0775838	0
NP40	UL30	HUMAN	PFKP	Q01813	10.5	0.998509	0.508999	0.0774851	0
NP40	UL30	HUMAN	PA2G4	Q9UQ80	1	0	0.360838	0.0774408	0
NP40	UL30	HUMAN	SMC1A	Q14683	3	0.940286	1.48852	0.0772959	0
NP40	UL30	HUMAN	DLG1	Q12959-4	2	1	0.801205	0.0771703	0
NP40	UL30	HUMAN	CPPED1	Q9BRF8	1	0	1.47866	0.077164	0
NP40	UL30	HUMAN	DNAJC10	Q8IXB1	30.5	0.995304	0.95553	0.0771077	0
NP40	UL30	HUMAN	GLUL	P15104	3	0	1.57214	0.0771041	0
NP40	UL30	HUMAN	FAM134C	Q86VR2	1	0	1.59551	0.0770834	0
NP40	UL30	HCMVM	ORFL71C_(UL24)	ORFL71C_(UL24)_HCMVM	1	1	-0.0533406	0.0769869	0
NP40	UL30	HUMAN	PTX3	P26022	4	1	1.60866	0.0769691	0
NP40	UL30	HUMAN	PFN2	P35080	2	1	0.784577	0.0768801	0
NP40	UL30	HUMAN	DDX20	Q9UHI6	1	0	1.00139	0.076874	0
NP40	UL30	HUMAN	RRAS	P10301	1	0	0.511814	0.0768712	0
NP40	UL30	HUMAN	COL6A1	P12109	11	0.994539	1.0921	0.0768672	0
NP40	UL30	HUMAN	GANAB	Q14697	1	1	0.543075	0.0766945	0
NP40	UL30	HUMAN	RANBP6	O60518	1	0	1.44816	0.0765849	0
NP40	UL30	HUMAN	HNRNPH3	P31942	67	0.987138	2.1899	0.0765641	0
NP40	UL30	HUMAN	HNRNPA3	P51991	31.5	0.991353	2.15544	0.076513	0
NP40	UL30	HUMAN	ANXA5	P08758	4	0.964079	0.291889	0.0763753	0
NP40	UL30	HUMAN	LAMA1	P25391	2	0	1.34472	0.0763447	0
NP40	UL30	HUMAN	CCT6A	P40227	14.5	0.979869	0.402081	0.0763051	0
NP40	UL30	HUMAN	YEATS4	O95619	2.5	0.979869	1.05268	0.0762826	0
NP40	UL30	HUMAN	PARD3B	Q8TEW8	42	0.999601	1.87275	0.0762821	0
NP40	UL30	HUMAN	PFKM	P08237-3	2	0	0.630985	0.0762733	0
NP40	UL30	HUMAN	PIGU	Q9H490	1	0	2.01621	0.0762653	0
NP40	UL30	HUMAN	SPAG9	O60271	12.5	0.990375	1.60214	0.0762125	0
NP40	UL30	HUMAN	TARS	P26639-2	4.5	0.811278	0.842788	0.0761954	0
NP40	UL30	HUMAN	SEC23B	Q15437	16.5	0.969204	0.243008	0.0761662	0
NP40	UL30	HUMAN	OSBPL9	Q96SU4-6	2	0	2.57584	0.0761647	0
NP40	UL30	HUMAN	DENND1A	Q8TEH3-6	12.5	0.947062	2.14615	0.0761319	0
NP40	UL30	HUMAN	E4F1	Q66K89	13.5	0.991703	1.67955	0.076118	0
NP40	UL30	HUMAN	DCTN2	Q13561	2	0	2.01299	0.0761034	0
NP40	UL30	HUMAN	LIMD1	Q9UGP4	1	0	0.764045	0.0759459	0
NP40	UL30	HUMAN	SPECC1L	Q69YQ0	17	0.990558	1.73178	0.0759141	0
NP40	UL30	HUMAN	LUC7L3	O95232	1	1	0.630662	0.0758444	0
NP40	UL30	HUMAN	MYH10	P35580-4	37	0.995378	1.06395	0.0758425	0
NP40	UL30	HUMAN	ACOT9	Q9Y305-4	1	0	0.57988	0.0758128	0
NP40	UL30	HUMAN	DLG1	Q12959-2	48	0.988932	1.61634	0.0757905	0
NP40	UL30	HUMAN	SMARCA4	P51532	12.5	0.998933	0.57326	0.075786	0
NP40	UL30	HUMAN	NUP50	Q9UKX7	4	0	3.36279	0.0757512	0
NP40	UL30	HUMAN	RBBP7	Q16576-2	6.5	0.996317	0.702746	0.0757168	0
NP40	UL30	HUMAN	CDC42	P60953	4.5	0.992774	1.19113	0.0756943	0
NP40	UL30	HUMAN	EEF1G	P26641-2	28.5	0.999786	2.04321	0.0756589	0
NP40	UL30	HUMAN	CCAR2	Q8N163	12	0.995378	1.04942	0.0756031	0
NP40	UL30	HUMAN	NDUFB4	O95168	1	0	1.31895	0.0755837	0
NP40	UL30	HUMAN	MRPL4	Q9BYD3	1.5	0.954434	1.08582	0.0755637	0
NP40	UL30	HUMAN	PPP1R12B	O60237	1	1	0.594046	0.0754126	0
NP40	UL30	HUMAN	ME1	P48163	1	0	0.52226	0.0753973	0
NP40	UL30	HUMAN	GOLGA1	Q92805	1	0	1.28159	0.0753936	0
NP40	UL30	HUMAN	SF1	Q15637-5	8.5	0.997772	0.868097	0.0753481	0
NP40	UL30	HUMAN	PRPF4	O43172	3.5	0.988699	1.90762	0.0753229	0
NP40	UL30	HUMAN	MRPL15	Q9P015	1	0	0.96583	0.0753095	0
NP40	UL30	HUMAN	RPL17	P18621-3	7.5	0.974489	1.27066	0.0752163	0
NP40	UL30	HUMAN	ANP32A	P39687	2	0	3.05027	0.0751978	0
NP40	UL30	HUMAN	ENO1	P06733	19	1	0.296122	0.0750841	0
NP40	UL30	HUMAN	ALDH1B1	P30837	1	0	1.11774	0.0750542	0
NP40	UL30	HUMAN	LMO7	Q8WWI1-3	1	0	1.41495	0.0750182	0
NP40	UL30	HUMAN	PREB	Q9HCU5	3	0	2.1915	0.0750077	0
NP40	UL30	HUMAN	L1CAM	P32004	1	0	0.188826	0.0749345	0
NP40	UL30	HUMAN	DNAJB11	Q9UBS4	6	0.930586	-0.19826	0.0748975	0
NP40	UL30	HUMAN	PLOD2	O00469-2	6	0.982859	1.22103	0.0748232	0
NP40	UL30	HUMAN	SND1	Q7KZF4	12	0.981454	0.247712	0.0748092	0
NP40	UL30	HUMAN	P4HB	P07237	25	0.99889	0.136481	0.0748045	0
NP40	UL30	HUMAN	UTRN	P46939-2	8.5	0.979869	0.378425	0.0747464	0
NP40	UL30	HUMAN	SRP54	P61011	2	0	1.11613	0.0747216	0
NP40	UL30	HUMAN	XRN2	Q9H0D6	3.5	0.896038	-0.0228738	0.0746951	0
NP40	UL30	HUMAN	CTNNB1	P35222	3.5	0.988699	0.91956	0.0746557	0
NP40	UL30	HUMAN	HEXA	P06865	1	0	1.45047	0.0746161	0
NP40	UL30	HUMAN	RBPMS	Q93062-3	2	1	0.983653	0.074543	0
NP40	UL30	HUMAN	ARPC1B	O15143	5	1	3.23242	0.0745421	0
NP40	UL30	HUMAN	PCK2	Q16822	2	0.881291	0.184526	0.0743034	0
NP40	UL30	HUMAN	NMT1	P30419	2	0	0.835814	0.0741782	0
NP40	UL30	HUMAN	ATP5O	P48047	1.5	0.954434	0.268321	0.0740987	0
NP40	UL30	HUMAN	GM2A	P17900	1	0	0.984821	0.0740193	0
NP40	UL30	HUMAN	HNRNPAB	Q99729-2	30	1	2.68477	0.0738823	0
NP40	UL30	HUMAN	MDH2	P40926	6	0.930586	0.774481	0.0738423	0
NP40	UL30	HUMAN	SDC4	P31431	1	0	1.59596	0.0737348	0
NP40	UL30	HUMAN	HSP90AB1	P08238	32	0.997267	0.857387	0.073707	0
NP40	UL30	HUMAN	TRAP1	Q12931	2	0	1.45131	0.0735132	0
NP40	UL30	HUMAN	GSR	P00390	1	1	0.146639	0.0734274	0
NP40	UL30	HUMAN	ITIH1	P19827	1	0	1.77651	0.0732472	0
NP40	UL30	HUMAN	HNRNPUL1	Q9BUJ2	27.5	0.994242	0.150937	0.0731631	0
NP40	UL30	HUMAN	EIF3H	O15372	11	0.994539	1.62305	0.073091	0
NP40	UL30	HCMVM	UL13	Q6SWB8	1	1	-0.0726607	0.0730204	0
NP40	UL30	HUMAN	TPP2	P29144	10	0.940286	2.1818	0.0729046	0
NP40	UL30	HUMAN	NAGK	Q9UJ70-2	3.5	0.988699	2.0068	0.0728413	0
NP40	UL30	HUMAN	NFIC	P08651	1	0	1.18673	0.0728349	0
NP40	UL30	HUMAN	TNS3	Q68CZ2	10	0.940286	1.61338	0.0726976	0
NP40	UL30	HUMAN	CAPRIN1	Q14444	32.5	0.999834	2.18453	0.0726945	0
NP40	UL30	HCMVM	UL97	Q6SW46	5	0.976021	1.17915	0.0726353	0
NP40	UL30	HUMAN	SDF2	Q99470	1.5	0.954434	-0.171832	0.0726217	0
NP40	UL30	HUMAN	NDUFS1	P28331-2	3	0.940286	0.307653	0.0725503	0
NP40	UL30	HUMAN	ATP6V1H	Q9UI12	1.5	0.954434	0.832231	0.0725257	0
NP40	UL30	HUMAN	SNX2	O60749	2	0	1.18008	0.0724024	0
NP40	UL30	HUMAN	UQCRC2	P22695	7	1	2.07926	0.0723701	0
NP40	UL30	HUMAN	TBCD	Q9BTW9-4	1	0	0.380579	0.072333	0
NP40	UL30	HUMAN	NAA10	P41227	2	0	2.0755	0.0723312	0
NP40	UL30	HUMAN	EIF3I	Q13347	13.5	0.99908	1.55973	0.0723114	0
NP40	UL30	HUMAN	PRPH	P41219-2	2.5	0.979869	0.611858	0.0722538	0
NP40	UL30	HUMAN	LAMP2	P13473-3	3	1	1.91772	0.0721994	0
NP40	UL30	HUMAN	MAST2	Q6P0Q8	4	0.964079	1.85203	0.0721427	0
NP40	UL30	HUMAN	HK3	P52790	1	0	1.17616	0.0720442	0
NP40	UL30	HUMAN	SEC23A	Q15436	23	0.998693	0.434723	0.0720267	0
NP40	UL30	HUMAN	ANXA1	P04083	3	1	0.1757	0.072015	0
NP40	UL30	HUMAN	TXNDC5	Q8NBS9	7.5	0.99718	1.70785	0.0719798	0
NP40	UL30	HUMAN	EXOC4	Q96A65	4	0	2.86059	0.0719137	0
NP40	UL30	HUMAN	PSMD2	Q13200	17	0.990558	0.620153	0.0719067	0
NP40	UL30	HUMAN	NONO	Q15233	20	0.984496	0.954757	0.0718603	0
NP40	UL30	HUMAN	WTAP	Q15007	2	1	1.61144	0.0718511	0
NP40	UL30	HUMAN	SF3A3	Q12874	5	0	2.30836	0.0718337	0
NP40	UL30	HUMAN	MOB4	Q9Y3A3	1	0	0.91519	0.0718225	0
NP40	UL30	HUMAN	RBMS2	Q15434	2	0	1.87288	0.0717682	0
NP40	UL30	HUMAN	COL1A1	P02452	5.5	0.994985	2.24123	0.0717432	0
NP40	UL30	HUMAN	P4HA2	O15460	15.5	0.982317	1.89447	0.0716062	0
NP40	UL30	HUMAN	EEF1A1P5	Q5VTE0	15.5	0.999295	1.10476	0.071532	0
NP40	UL30	HUMAN	ILK	Q13418	3	1	1.28273	0.0714251	0
NP40	UL30	HUMAN	KIF2A	O00139-4	1	0	1.10817	0.0713736	0
NP40	UL30	HUMAN	MFSD10	Q14728	1	0	1.74543	0.0713583	0
NP40	UL30	HUMAN	CC2D1A	Q6P1N0	4	0.964079	0.591831	0.071329	0
NP40	UL30	HUMAN	MAP1S	Q66K74	2	0	0.667857	0.0712765	0
NP40	UL30	HUMAN	UGP2	Q16851	12.5	0.973156	1.26324	0.0711114	0
NP40	UL30	HUMAN	COL6A2	P12110	7.5	0.99718	1.05534	0.0709307	0
NP40	UL30	HUMAN	RPS19	P39019	2	1	0.291574	0.0708193	0
NP40	UL30	HUMAN	UFD1L	Q92890-1	3	1	0.186957	0.0706283	0
NP40	UL30	HUMAN	FAM98B	Q52LJ0-2	6	0.930586	1.82946	0.0705832	0
NP40	UL30	HUMAN	RAB8A	P61006	1	0	1.8557	0.0705385	0
NP40	UL30	HUMAN	NUP155	O75694	15.5	0.982317	1.44648	0.0705333	0
NP40	UL30	HUMAN	TAF6	P49848-3	1	0	1.47374	0.0705038	0
NP40	UL30	HUMAN	TARSL2	A2RTX5	1	0	1.44922	0.0704875	0
NP40	UL30	HUMAN	CCT7	Q99832	10	0.993447	0.160779	0.0704768	0
NP40	UL30	HUMAN	AGFG2	O95081	1	0	1.12213	0.0704192	0
NP40	UL30	HUMAN	PPP1R7	Q15435	1.5	0.954434	0.325326	0.0703178	0
NP40	UL30	HUMAN	TRAM1	Q15629	1	0	1.25998	0.0702492	0
NP40	UL30	HUMAN	NAP1L4	Q99733-2	7.5	0.974489	1.35347	0.0702462	0
NP40	UL30	HUMAN	RELA	Q04206	3	1	1.91173	0.0701193	0
NP40	UL30	HUMAN	CALD1	Q05682	17	0.997643	1.18275	0.0701056	0
NP40	UL30	HUMAN	RPS23	P62266	2	0.881291	1.93258	0.0700937	0
NP40	UL30	HUMAN	PGM3	O95394-4	2.5	0.811278	0.359334	0.0700588	0
NP40	UL30	HUMAN	PSMC3	P17980	17	1	0.849946	0.0700018	0
NP40	UL30	HUMAN	PDLIM1	O00151	7	1	0.697448	0.069947	0
NP40	UL30	HUMAN	HDAC2	Q92769	30.5	0.977173	1.53526	0.0699445	0
NP40	UL30	HUMAN	DDX6	P26196	10.5	0.998509	0.669641	0.0699248	0
NP40	UL30	HUMAN	AIMP1	Q12904-2	8	0.989993	0.896224	0.0699125	0
NP40	UL30	HUMAN	SMN1	Q16637	3	0	2.78063	0.0697222	0
NP40	UL30	HUMAN	FAM21A	Q641Q2	18.5	0.9995	1.56235	0.0696144	0
NP40	UL30	HUMAN	PRDX6	P30041	1.5	0.954434	0.108402	0.0695912	0
NP40	UL30	HUMAN	PSMD1	Q99460	22	0.994293	0.920273	0.0695134	0
NP40	UL30	HUMAN	RAD21	O60216	2	0	3.06849	0.069513	0
NP40	UL30	HUMAN	KHDRBS1	Q07666	7.5	0.99718	1.13263	0.0695007	0
NP40	UL30	HUMAN	ZC3H4	Q9UPT8	1.5	0.954434	0.248763	0.0694856	0
NP40	UL30	HUMAN	MYO1B	O43795	1	0	0.603996	0.0693703	0
NP40	UL30	HUMAN	G3BP2	Q9UN86	12.5	0.990375	1.94505	0.0692792	0
NP40	UL30	HUMAN	LGALS1	P09382	6.5	0.996317	0.232621	0.0692578	0
NP40	UL30	HUMAN	RCN1	Q15293	14.5	0.979869	0.83844	0.0692323	0
NP40	UL30	HUMAN	MRPL49	Q13405	1	0	1.32571	0.0690462	0
NP40	UL30	HUMAN	VTA1	Q9NP79	1	0	1.30603	0.0689996	0
NP40	UL30	HUMAN	HSPA6	P17066	11	1	-0.325164	0.0689775	0
NP40	UL30	HUMAN	PRPF6	O94906	3	1	1.75007	0.0689404	0
NP40	UL30	HUMAN	DBNL	Q9UJU6-3	4.5	0.934068	1.50444	0.0688847	0
NP40	UL30	HUMAN	SQRDL	Q9Y6N5	4.5	0.934068	0.3124	0.0687805	0
NP40	UL30	HUMAN	DDOST	P39656	13.5	0.99908	1.69009	0.0687593	0
NP40	UL30	HUMAN	OGDH	Q02218	5.5	0.994985	1.1858	0.0687278	0
NP40	UL30	HUMAN	MED25	Q71SY5-3	14.5	0.999198	2.21495	0.0686718	0
NP40	UL30	HUMAN	SLC25A4	P12235	6	1	1.06173	0.0686119	0
NP40	UL30	HUMAN	COPB2	P35606	15.5	0.999295	1.27073	0.0685578	0
NP40	UL30	HUMAN	ATP1A4	Q13733	3.5	0.896038	1.4567	0.0685039	0
NP40	UL30	HUMAN	GYS1	P13807	3.5	0.988699	1.53226	0.0684918	0
NP40	UL30	HUMAN	FLJ45252	Q6ZSR9	4	0.650022	2.18531	0.0683715	0
NP40	UL30	HUMAN	PSMC6	P62333	12	0.995378	1.12548	0.0683317	0
NP40	UL30	HUMAN	PCCB	P05166-2	1	0	0.76268	0.0683104	0
NP40	UL30	HUMAN	RAD23B	P54727	7	0.987138	1.57508	0.0682477	0
NP40	UL30	HUMAN	SPTAN1	Q13813-2	39.5	0.999887	-0.364392	0.0682329	0
NP40	UL30	HCMVM	UL95	Q6SW48	1	0	-0.105243	0.0681879	0
NP40	UL30	HUMAN	TACC1	O75410-2	4	1	1.65491	0.0681109	0
NP40	UL30	HUMAN	CCT4	P50991	9	0.991992	-0.107935	0.0679947	0
NP40	UL30	HUMAN	DARS	P14868	7	0.948078	0.733709	0.0679286	0
NP40	UL30	HUMAN	REPS1	Q96D71	1	0	0.873565	0.0679137	0
NP40	UL30	HUMAN	CDKN2AIP	Q9NXV6	3	0.940286	1.24968	0.0678285	0
NP40	UL30	HUMAN	SPARC	P09486	1	1	0.400872	0.0677908	0
NP40	UL30	HUMAN	TRIP11	Q15643	1	0	0.384627	0.0677825	0
NP40	UL30	HUMAN	EML4	Q9HC35	4.5	0.992774	1.18963	0.0677349	0
NP40	UL30	HUMAN	KNSTRN	Q9Y448	5	1	2.80688	0.0676409	0
NP40	UL30	HUMAN	USP47	Q96K76	5.5	0.994985	2.50274	0.0676287	0
NP40	UL30	HUMAN	TUBB1	Q9H4B7	12.5	0.998933	0.446785	0.067616	0
NP40	UL30	HUMAN	G3BP1	Q13283	21	1	1.29354	0.0675537	0
NP40	UL30	HUMAN	MAP1B	P46821	46.5	0.976276	0.645506	0.0674977	0
NP40	UL30	HUMAN	RARS	P54136	10	0.993447	0.933238	0.0674151	0
NP40	UL30	HUMAN	SUPT5H	O00267	12	0.995378	1.61824	0.0673105	0
NP40	UL30	HUMAN	TIMM23B	Q5SRD1	1	0	0.985272	0.0673078	0
NP40	UL30	HUMAN	MED4	Q9NPJ6	1	0	0.548226	0.0672814	0
NP40	UL30	HUMAN	PAPSS1	O43252	1	0	0.84324	0.0672299	0
NP40	UL30	HUMAN	HS1BP3	Q53T59	2	0	1.92087	0.0670689	0
NP40	UL30	HUMAN	KHSRP	Q92945	24	0.998798	1.08329	0.0670134	0
NP40	UL30	HUMAN	PDLIM4	P50479	1	0	0.504865	0.0669749	0
NP40	UL30	HUMAN	RAD23A	P54725	2	0	2.03325	0.0669391	0
NP40	UL30	HUMAN	ALDOA	P04075-2	18.5	0.9995	1.38625	0.0669377	0
NP40	UL30	HUMAN	PTK7	Q13308-6	1	0	0.34262	0.0668483	0
NP40	UL30	HUMAN	FBXO30	Q8TB52	1	0	1.87256	0.0668364	0
NP40	UL30	HUMAN	SART3	Q15020	8.5	0.997772	2.11974	0.0667966	0
NP40	UL30	HUMAN	SOD2	P04179	1.5	0.954434	0.373235	0.0666817	0
NP40	UL30	HUMAN	BAG3	O95817	9.5	0.998196	-0.284035	0.0666726	0
NP40	UL30	HUMAN	TRIM21	P19474	26.5	0.997772	-0.225417	0.0666668	0
NP40	UL30	HUMAN	CALU	O43852-4	22.5	0.999659	0.717161	0.0666392	0
NP40	UL30	HUMAN	SERPINH1	P50454	17	0.997643	0.825808	0.0666142	0
NP40	UL30	HUMAN	CAP2	P40123	3	1	1.96336	0.066508	0
NP40	UL30	HUMAN	EWSR1	Q01844-5	29	0.996682	0.618232	0.0664973	0
NP40	UL30	HUMAN	STK3	Q13188-2	2.5	0.979869	0.926381	0.0664602	0
NP40	UL30	HUMAN	ZC3H15	Q8WU90	1.5	0.954434	1.12938	0.0664317	0
NP40	UL30	HUMAN	BRD8	Q9H0E9	23.5	0.99718	1.85605	0.0663886	0
NP40	UL30	HUMAN	STIP1	P31948-2	7	0.987138	0.348965	0.0662982	0
NP40	UL30	HUMAN	PTPN1	P18031	1	0	1.23381	0.0662905	0
NP40	UL30	HUMAN	EIF5	P55010	4	0	2.30784	0.0662148	0
NP40	UL30	HUMAN	LRRC47	Q8N1G4	2	0	0.565896	0.0661172	0
NP40	UL30	HUMAN	SLC25A1	P53007	2	0	1.68739	0.0660863	0
NP40	UL30	HUMAN	MLLT1	Q03111	1	0	1.03797	0.066063	0
NP40	UL30	HUMAN	ZNF207	O43670-4	1	1	0.406041	0.0659925	0
NP40	UL30	HUMAN	COX5A	P20674	1	1	0.00912415	0.0659756	0
NP40	UL30	HUMAN	ACADVL	P49748-3	3	0	0.60842	0.0658789	0
NP40	UL30	HUMAN	TMF1	P82094-2	3	0	0.889052	0.0658332	0
NP40	UL30	HUMAN	ZC3HAV1	Q7Z2W4	3.5	0.988699	1.24621	0.0658123	0
NP40	UL30	HUMAN	ERP44	Q9BS26	2	0	1.25682	0.0657123	0
NP40	UL30	HUMAN	UBXN7	O94888	10.5	0.986545	1.63865	0.0653648	0
NP40	UL30	HUMAN	SDHA	P31040	12.5	0.973156	1.57498	0.0653029	0
NP40	UL30	HUMAN	TCP1	P17987	16	0.997349	0.517145	0.0650647	0
NP40	UL30	HUMAN	USO1	O60763-2	13.5	0.99908	2.22849	0.0649974	0
NP40	UL30	HUMAN	ZC3H12C	Q9C0D7-2	12.5	0.998933	1.32943	0.0649715	0
NP40	UL30	HUMAN	SPG20	Q8N0X7	2	0	1.47147	0.0648953	0
NP40	UL30	HUMAN	TMEM165	Q9HC07	3	1	0.619504	0.0648349	0
NP40	UL30	HUMAN	MTMR3	Q13615	14.5	0.999198	1.03488	0.0647923	0
NP40	UL30	HUMAN	HSPA4	P34932	31.5	0.999824	0.507376	0.0647785	0
NP40	UL30	HUMAN	LRRFIP2	Q9Y608	2	0	0.803711	0.0647772	0
NP40	UL30	HUMAN	ZNF503	Q96F45	14.5	0.979869	0.634996	0.0647488	0
NP40	UL30	HUMAN	RBMS3	Q6XE24	1	0	1.63124	0.0647212	0
NP40	UL30	HUMAN	TUBB4B	P68371	19	0.998102	0.131261	0.0646522	0
NP40	UL30	HUMAN	PPP3CB	P16298-4	1	1	0.90243	0.0645324	0
NP40	UL30	HUMAN	RAB3GAP2	Q9H2M9	5	1	2.05096	0.0644865	0
NP40	UL30	HUMAN	SGSH	P51688	1	0	1.29128	0.0644222	0
NP40	UL30	HUMAN	PSMC2	P35998	15.5	0.993651	0.806148	0.0643586	0
NP40	UL30	HUMAN	ATP5J2	P56134	2	1	1.2328	0.064357	0
NP40	UL30	HUMAN	GGCT	O75223	1	1	0.00986855	0.0643414	0
NP40	UL30	HUMAN	ASH2L	Q9UBL3	2	0	2.07567	0.0642042	0
NP40	UL30	HUMAN	MSN	P26038	10.5	0.962413	0.0933146	0.0641969	0
NP40	UL30	HUMAN	NCL	P19338	33.5	0.996096	0.66306	0.0641217	0
NP40	UL30	HUMAN	RBM25	P49756	1	0	0.312544	0.0640761	0
NP40	UL30	HUMAN	PSMA2	P25787	11	0.994539	0.722473	0.0640218	0
NP40	UL30	HUMAN	CUL3	Q13618	1	0	0.183347	0.0639982	0
NP40	UL30	HUMAN	RPS3A	P61247	4	0.964079	0.255777	0.0639715	0
NP40	UL30	HUMAN	COL1A2	P08123	5.5	0.994985	1.21496	0.0639535	0
NP40	UL30	HUMAN	RUVBL2	Q9Y230	3.5	0.896038	0.642449	0.0635779	0
NP40	UL30	HUMAN	MCCC2	Q9HCC0	2	0	0.78796	0.0635752	0
NP40	UL30	HUMAN	SASS6	Q6UVJ0	6.5	0.996317	0.891321	0.0635584	0
NP40	UL30	HUMAN	IGKC	P01834	4.5	0.992774	1.41052	0.0635278	0
NP40	UL30	HUMAN	RPL9	P32969	6	1	2.72859	0.0634596	0
NP40	UL30	HUMAN	NIN	Q8N4C6-7	1	1	0.921036	0.0633419	0
NP40	UL30	HUMAN	LMNB2	Q03252	15.5	0.993651	2.54364	0.0631775	0
NP40	UL30	HUMAN	HMGB1	P09429	1	0	0.34419	0.063172	0
NP40	UL30	HUMAN	PSMA1	P25786-2	9.5	0.983708	1.06746	0.0631624	0
NP40	UL30	HUMAN	MTPN	P58546	1	0	1.55642	0.0631507	0
NP40	UL30	HUMAN	FADS2	O95864	1	0	0.414711	0.063087	0
NP40	UL30	HUMAN	DIP2B	Q9P265	1	0	0.265104	0.0629496	0
NP40	UL30	HUMAN	PELO	Q9BRX2	1	0	1.59807	0.0628529	0
NP40	UL30	HUMAN	PIGK	Q92643	1	0	0.958898	0.0627212	0
NP40	UL30	HUMAN	EIF3J	O75822	1.5	0.954434	0.325233	0.0626705	0
NP40	UL30	HUMAN	PHGDH	O43175	10.5	0.998509	1.11101	0.0625906	0
NP40	UL30	HUMAN	NSFL1C	Q9UNZ2-5	4	1	0.924192	0.0625878	0
NP40	UL30	HUMAN	MRPL24	Q96A35	1	0	1.40106	0.0625069	0
NP40	UL30	HUMAN	SCAMP2	O15127	1	0	0.841816	0.0625036	0
NP40	UL30	HUMAN	ARFGAP3	Q9NP61	2.5	0.979869	1.68847	0.0624239	0
NP40	UL30	HUMAN	GSTP1	P09211	4	0.964079	0.723347	0.0623134	0
NP40	UL30	HUMAN	TRIM3	O75382	5.5	0.994985	2.66829	0.0623064	0
NP40	UL30	HUMAN	TECR	Q9NZ01	1	0	0.609166	0.0621773	0
NP40	UL30	HUMAN	PSMC1	P62191	11.5	0.988699	0.959096	0.0620266	0
NP40	UL30	HUMAN	TUBB	P07437	13	0.996038	0.585693	0.0620009	0
NP40	UL30	HUMAN	ARFIP1	P53367	1	0	1.16976	0.061986	0
NP40	UL30	HUMAN	ECSIT	Q9BQ95	1	0	1.04534	0.0619327	0
NP40	UL30	HUMAN	GBE1	Q04446	13	0.996038	0.707909	0.0618695	0
NP40	UL30	HUMAN	WDR18	Q9BV38	3	1	2.92325	0.0618567	0
NP40	UL30	HUMAN	NDEL1	Q9GZM8-2	1	0	0.996518	0.0618276	0
NP40	UL30	HUMAN	NPDC1	Q9NQX5	1	1	0.784433	0.0617887	0
NP40	UL30	HUMAN	MLEC	Q14165	2	0	1.56372	0.0617836	0
NP40	UL30	HUMAN	NAP1L1	P55209	10	0.973668	1.07514	0.0617467	0
NP40	UL30	HUMAN	PSPC1	Q8WXF1	6.5	0.996317	1.25851	0.0615993	0
NP40	UL30	HUMAN	HIST2H2BF	Q5QNW6-2	2	1	0.32094	0.0615987	0
NP40	UL30	HUMAN	IGLL5	B9A064	2.5	0.979869	0.961765	0.0615952	0
NP40	UL30	HUMAN	RAB11B	Q15907	2	1	0.794083	0.0615933	0
NP40	UL30	HUMAN	RPL15	P61313	2	0.881291	0.094329	0.0615688	0
NP40	UL30	HUMAN	HCFC1	P51610-4	14.5	0.999198	1.89543	0.0614992	0
NP40	UL30	HUMAN	EIF6	P56537	3	0	1.43718	0.0614728	0
NP40	UL30	HUMAN	MN1	Q10571	1.5	0.954434	-0.0716243	0.0614487	0
NP40	UL30	HUMAN	CNN3	Q15417	4.5	0.934068	0.449287	0.0614123	0
NP40	UL30	HUMAN	PDCD6IP	Q8WUM4-2	7	1	0.24919	0.0612943	0
NP40	UL30	HUMAN	APEH	P13798	3.5	0.988699	0.97433	0.0612892	0
NP40	UL30	HUMAN	TMPO	P42166	5	0.976021	0.765194	0.0612796	0
NP40	UL30	HCMVM	UL88	F5H9F9	2	0.881291	0.0888392	0.0612532	0
NP40	UL30	HUMAN	CAMK2G	Q13555-6	2	0	1.02221	0.0611964	0
NP40	UL30	HUMAN	PLCG1	P19174-2	1.5	0.954434	0.231743	0.0611745	0
NP40	UL30	HUMAN	RAB11FIP5	Q9BXF6	9.5	0.954434	1.80122	0.0610222	0
NP40	UL30	HUMAN	EFTUD2	Q15029	20	0.998283	1.34597	0.0608472	0
NP40	UL30	HUMAN	GNPDA1	P46926	1	0	0.777346	0.0608403	0
NP40	UL30	HUMAN	KDM1A	O60341-2	1.5	0.954434	0.410027	0.0608206	0
NP40	UL30	HUMAN	AZGP1	P25311	5	0.976021	0.878423	0.0607837	0
NP40	UL30	HUMAN	USP10	Q14694-2	7	0	2.69811	0.0607738	0
NP40	UL30	HUMAN	RPL7	P18124	5.5	0.994985	0.230431	0.0605774	0
NP40	UL30	HUMAN	CDK11B	P21127	1	0	0.766698	0.0605276	0
NP40	UL30	HUMAN	PTRH2	Q9Y3E5	1	0	1.14454	0.060507	0
NP40	UL30	HUMAN	TGFB1I1	O43294	6	1	1.04485	0.0604152	0
NP40	UL30	HUMAN	YBX1	P67809	16	0.957181	1.22143	0.0604128	0
NP40	UL30	HUMAN	HAGH	Q16775	1	0	0.999601	0.0603417	0
NP40	UL30	HUMAN	ING3	Q9NXR8	1	0	0.812139	0.0603318	0
NP40	UL30	HUMAN	ARF4	P18085	4.5	0.992774	1.89991	0.0603014	0
NP40	UL30	HUMAN	MON2	Q7Z3U7	1	0	0.0968652	0.0602747	0
NP40	UL30	HUMAN	GFPT1	Q06210	8	0.989993	0.696058	0.0602316	0
NP40	UL30	HUMAN	SNX18	Q96RF0	4.5	0.992774	2.5224	0.0602244	0
NP40	UL30	HUMAN	TNRC6C	Q9HCJ0-2	15	0.987957	-0.540156	0.060214	0
NP40	UL30	HUMAN	FAM175B	Q15018	1	0	0.105035	0.0601903	0
NP40	UL30	HUMAN	SLC4A1AP	Q9BWU0	2	1	-0.00832414	0.0601375	0
NP40	UL30	HUMAN	CORO1C	Q9ULV4-3	8.5	0.997772	2.17827	0.0601215	0
NP40	UL30	HUMAN	VPS26A	O75436	2.5	0.979869	1.80343	0.0600662	0
NP40	UL30	HUMAN	EIF2B4	Q9UI10-2	1	0	0.615106	0.0599921	0
NP40	UL30	HUMAN	RPS10	P46783	3	1	2.06606	0.0599274	0
NP40	UL30	HUMAN	JMJD6	Q6NYC1-3	1	0	0.588763	0.059817	0
NP40	UL30	HUMAN	PSME1	Q06323	1	0	1.67577	0.059784	0
NP40	UL30	HUMAN	KANK2	Q63ZY3-2	5	1	0.413028	0.059759	0
NP40	UL30	HUMAN	RAB10	P61026	1	1	1.01351	0.0597534	0
NP40	UL30	HUMAN	MAGI1	Q96QZ7	1	0	0.964263	0.059724	0
NP40	UL30	HUMAN	TM9SF1	O15321	1	0	1.08097	0.0597201	0
NP40	UL30	HUMAN	ROCK2	O75116	4.5	0.992774	0.473496	0.0596796	0
NP40	UL30	HUMAN	SUCLA2	Q9P2R7	2	0	1.2435	0.0596641	0
NP40	UL30	HUMAN	DNAJA1	P31689	7	1	0.497758	0.0596419	0
NP40	UL30	HUMAN	GRSF1	Q12849	1	0	0.325169	0.0596099	0
NP40	UL30	HCMVM	US15	F5HFH0	1	0	0.613505	0.0595718	0
NP40	UL30	HUMAN	FLII	Q13045	12	0.995378	1.5919	0.0594946	0
NP40	UL30	HUMAN	GIGYF2	Q6Y7W6	1	0	1.15544	0.059482	0
NP40	UL30	HUMAN	ARID1B	Q8NFD5-3	3	1	0.0249117	0.0594548	0
NP40	UL30	HUMAN	TMED10	P49755	5.5	0.954434	0.712786	0.0594394	0
NP40	UL30	HUMAN	HSD17B4	P51659-2	13	1	1.22669	0.059428	0
NP40	UL30	HUMAN	RECQL	P46063	1	0	0.620943	0.0593977	0
NP40	UL30	HUMAN	IRS2	Q9Y4H2	2	0.881291	1.58156	0.059384	0
NP40	UL30	HUMAN	LDHB	P07195	15.5	0.993651	1.96449	0.0593432	0
NP40	UL30	HUMAN	GOLIM4	O00461	3	1	2.57221	0.0592486	0
NP40	UL30	HUMAN	SEC24C	P53992	28.5	0.999786	0.665172	0.0591867	0
NP40	UL30	HUMAN	MRPS30	Q9NP92	1	0	1.48606	0.059156	0
NP40	UL30	HUMAN	VDAC2	P45880-1	2.5	0.979869	0.109476	0.0591045	0
NP40	UL30	HUMAN	HDAC9	Q9UKV0-7	5.5	0.954434	1.27773	0.0590503	0
NP40	UL30	HUMAN	GPHN	Q9NQX3-2	3	0	1.32004	0.0588909	0
NP40	UL30	HUMAN	GGH	Q92820	1	0	0.832271	0.0588838	0
NP40	UL30	HUMAN	NUP35	Q8NFH5	1	0	0.946668	0.058858	0
NP40	UL30	HUMAN	SLC1A5	Q15758	2.5	0.979869	1.23663	0.0587137	0
NP40	UL30	HUMAN	ARID1A	O14497	10.5	0.986545	0.0351545	0.0586713	0
NP40	UL30	HUMAN	THBS1	P07996	17	0.997643	1.40363	0.0586363	0
NP40	UL30	HUMAN	RAB1B	Q9H0U4	2	0	0.945396	0.0586174	0
NP40	UL30	HUMAN	EIF3D	O15371	11	1	1.01635	0.0586072	0
NP40	UL30	HUMAN	MLLT11	Q13015	3	0.749595	0.887293	0.0585683	0
NP40	UL30	HUMAN	BSG	P35613	2.5	0.979869	0.554742	0.058488	0
NP40	UL30	HUMAN	PGRMC2	O15173-2	1.5	0.954434	0.610144	0.0584552	0
NP40	UL30	HUMAN	RPS26	P62854	5	0.976021	0.622501	0.0583731	0
NP40	UL30	HUMAN	EIF2B3	Q9NR50	1	0	0.855264	0.0583178	0
NP40	UL30	HUMAN	PSMB8	P28062	2	0.881291	0.710282	0.0581516	0
NP40	UL30	HUMAN	PLOD3	O60568	11.5	0.988699	0.627826	0.0581195	0
NP40	UL30	HUMAN	MRC2	Q9UBG0	3	1	1.36714	0.0581121	0
NP40	UL30	HUMAN	SNX9	Q9Y5X1	15	0.996995	1.13395	0.058099	0
NP40	UL30	HUMAN	SH3BGRL3	Q9H299	1	0	0.71845	0.0580318	0
NP40	UL30	HUMAN	HLA-B	P30488	1	1	0.780776	0.0580212	0
NP40	UL30	HUMAN	AKR1A1	P14550	1	0	0.934584	0.0580104	0
NP40	UL30	HUMAN	YY1	P25490	1	0	0.975302	0.0579876	0
NP40	UL30	HUMAN	RPS11	P62280	4.5	0.992774	1.05332	0.0579073	0
NP40	UL30	HUMAN	CNPY2	Q9Y2B0	2	0	2.19953	0.0578544	0
NP40	UL30	HUMAN	ATP2B1	P20020	6.5	0.996317	0.999539	0.0578234	0
NP40	UL30	HUMAN	FUBP1	Q96AE4-2	8.5	0.997772	0.950521	0.0577941	0
NP40	UL30	HUMAN	RFX5	P48382	2.5	0.811278	0.790725	0.057759	0
NP40	UL30	HUMAN	MTAP	Q13126-2	1	0	0.930588	0.0577336	0
NP40	UL30	HUMAN	MORF4L2	Q15014	1.5	0.954434	0.242942	0.057716	0
NP40	UL30	HUMAN	HSPB1	P04792	20	0.993123	0.79028	0.0576469	0
NP40	UL30	HUMAN	COG1	Q8WTW3	1	0	0.603803	0.0576368	0
NP40	UL30	HUMAN	RPL14	P50914	3.5	0.988699	1.90435	0.0575385	0
NP40	UL30	HUMAN	PARK7	Q99497	3	0.940286	0.586569	0.0574399	0
NP40	UL30	HUMAN	P3H1	Q32P28-3	11.5	0.998747	0.85154	0.0574116	0
NP40	UL30	HUMAN	SRRM2	Q9UQ35	15	0.996995	0.243446	0.0573136	0
NP40	UL30	HUMAN	ALDH16A1	Q8IZ83	3	1	0.322797	0.057198	0
NP40	UL30	HUMAN	SYPL1	Q16563	1	0	1.42303	0.0571472	0
NP40	UL30	HUMAN	OGT	O15294	1.5	0.954434	-0.291756	0.057058	0
NP40	UL30	HUMAN	SMC2	O95347	2	0	0.941075	0.0569976	0
NP40	UL30	HUMAN	ATP2A3	Q93084-5	2	1	0.111078	0.0568834	0
NP40	UL30	HUMAN	HNRNPK	P61978-2	22	0.998575	1.14739	0.0568296	0
NP40	UL30	HUMAN	OLA1	Q9NTK5	2	0	1.5964	0.0568229	0
NP40	UL30	HUMAN	EPS15	P42566	5.5	0.954434	0.786599	0.0568159	0
NP40	UL30	HUMAN	CCDC97	Q96F63	2	1	0.208123	0.0566245	0
NP40	UL30	HUMAN	HNRNPC	P07910-2	1	1	0.987608	0.0565405	0
NP40	UL30	HUMAN	ZNF653	Q96CK0	6.5	0.966619	2.7418	0.056514	0
NP40	UL30	HUMAN	HDGFRP2	Q7Z4V5	1	0	1.55215	0.0564879	0
NP40	UL30	HUMAN	EIF3G	O75821	11	1	1.25382	0.0564783	0
NP40	UL30	HUMAN	COPS6	Q7L5N1	1	0	0.336078	0.0564665	0
NP40	UL30	HUMAN	PDIA6	Q15084-2	19.5	0.977795	0.497296	0.0563874	0
NP40	UL30	HUMAN	RBM14	Q96PK6	30	0.99301	1.5019	0.0563201	0
NP40	UL30	HUMAN	SMC4	Q9NTJ3	1	0	0.189203	0.0562684	0
NP40	UL30	HUMAN	TBC1D10B	Q4KMP7	1	0	0.690963	0.0562537	0
NP40	UL30	HUMAN	UQCRC1	P31930	2	1	0.637102	0.0561861	0
NP40	UL30	HUMAN	CD44	P16070	5.5	0.994985	1.04995	0.0561552	0
NP40	UL30	HUMAN	PTPN23	Q9H3S7	1	0	0.0128678	0.0561326	0
NP40	UL30	HUMAN	HNRNPH1	P31943	28.5	0.999786	0.293775	0.056113	0
NP40	UL30	HUMAN	CDC37	Q16543	1.5	0.954434	-0.0757463	0.0561064	0
NP40	UL30	HUMAN	PURA	Q00577	2.5	0.979869	0.757436	0.056036	0
NP40	UL30	HUMAN	IVNS1ABP	Q9Y6Y0	1.5	0.954434	0.52936	0.0559648	0
NP40	UL30	HUMAN	PHB	P35232	3.5	0.988699	0.0157258	0.0559568	0
NP40	UL30	HUMAN	PBXIP1	Q96AQ6	1	0	0.786846	0.0559535	0
NP40	UL30	HUMAN	ETHE1	O95571	1	0	0.879924	0.0558479	0
NP40	UL30	HUMAN	PNP	P00491	1	0	0.398386	0.0558465	0
NP40	UL30	HUMAN	TPM4	P67936-2	3	0	1.02903	0.0558417	0
NP40	UL30	HUMAN	LDHA	P00338-3	10.5	0.986545	0.516706	0.0557429	0
NP40	UL30	HUMAN	PRKAR1A	P10644	2.5	0.979869	0.653893	0.0557327	0
NP40	UL30	HUMAN	ATP5A1	P25705	20	0.998283	0.310421	0.0557279	0
NP40	UL30	HUMAN	PLBD2	Q8NHP8	3	1	0.49045	0.0557266	0
NP40	UL30	HUMAN	SEC16A	O15027-5	5.5	0.994985	-0.205074	0.0556651	0
NP40	UL30	HUMAN	YWHAG	P61981	3	0.940286	-0.186015	0.0556585	0
NP40	UL30	HUMAN	ZYX	Q15942	24.5	0.999711	0.318835	0.0556305	0
NP40	UL30	HUMAN	EIF4B	P23588	7.5	0.99718	1.7784	0.0555953	0
NP40	UL30	HUMAN	PPP1CA	P62136-2	19.5	0.999549	0.853195	0.0555688	0
NP40	UL30	HUMAN	CNNM4	Q6P4Q7	1	0	0.589922	0.0555655	0
NP40	UL30	HUMAN	YWHAZ	P63104	6.5	0.996317	-0.1781	0.0555493	0
NP40	UL30	HUMAN	DDX5	P17844	23.5	0.999687	1.6532	0.0555451	0
NP40	UL30	HUMAN	NCSTN	Q92542	2.5	0.979869	0.78123	0.0554615	0
NP40	UL30	HUMAN	TBL2	Q9Y4P3	1	1	0.688261	0.0554389	0
NP40	UL30	HUMAN	HPRT1	P00492	1	0	0.587946	0.0554224	0
NP40	UL30	HUMAN	CPSF1	Q10570	3.5	0.896038	1.19386	0.0554097	0
NP40	UL30	HUMAN	MAT2A	P31153	4	0.964079	1.55691	0.0553944	0
NP40	UL30	HUMAN	CCAR1	Q8IX12	7	0.987138	1.32834	0.0552905	0
NP40	UL30	HUMAN	PLOD1	Q02809-2	16	0.989376	0.995068	0.0551967	0
NP40	UL30	HUMAN	HAL	P42357	1	0	0.18676	0.0551276	0
NP40	UL30	HUMAN	CSTF2	P33240	1	0	0.593328	0.055047	0
NP40	UL30	HUMAN	RTCB	Q9Y3I0	22	0.998575	0.633781	0.0549886	0
NP40	UL30	HUMAN	SERBP1	Q8NC51	6	0.982859	1.34319	0.0549368	0
NP40	UL30	HUMAN	CDS2	O95674	1.5	0.954434	1.41327	0.0549298	0
NP40	UL30	HUMAN	ACTN1	P12814-3	2.5	0.979869	0.854656	0.0548403	0
NP40	UL30	HUMAN	GNAI3	P08754	1	0	1.43075	0.0548208	0
NP40	UL30	HUMAN	DYRK1A	Q13627	4	1	1.74501	0.0547086	0
NP40	UL30	HUMAN	RAI14	Q9P0K7-2	15	0.996995	0.997433	0.0546892	0
NP40	UL30	HUMAN	SEPT6	Q14141	1	0	0.484727	0.0545798	0
NP40	UL30	HUMAN	ZFYVE16	Q7Z3T8	2	0	0.781393	0.0545752	0
NP40	UL30	HUMAN	MYO6	Q9UM54-6	1	1	0.897365	0.0545229	0
NP40	UL30	HUMAN	PRCC	Q92733	16.5	0.999376	1.45385	0.0544336	0
NP40	UL30	HUMAN	ZC3H18	Q86VM9	4.5	0.992774	1.7093	0.0544234	0
NP40	UL30	HUMAN	TERF2IP	Q9NYB0	2.5	0.979869	0.986479	0.0544064	0
NP40	UL30	HUMAN	CAV1	Q03135	5.5	0.994985	1.94025	0.0543911	0
NP40	UL30	HUMAN	DMBT1	Q9UGM3-6	1	0	1.47714	0.054374	0
NP40	UL30	HUMAN	RPL21	P46778	5	0.902393	1.18023	0.0543644	0
NP40	UL30	HUMAN	HNRNPD	Q14103	21.5	0.990665	1.44316	0.0543116	0
NP40	UL30	HUMAN	XPNPEP3	Q9NQH7	37	0.997947	0.105637	0.0542757	0
NP40	UL30	HCMVM	UL112	Q6SW37	13	0.996038	1.63947	0.0542593	0
NP40	UL30	HUMAN	TPI1	P60174	6.5	0.996317	0.613729	0.0541984	0
NP40	UL30	HUMAN	EEF1A2	Q05639	16.5	0.994377	0.401296	0.0541341	0
NP40	UL30	HUMAN	AGFG1	P52594-4	4	1	0.733257	0.0541157	0
NP40	UL30	HUMAN	SEPT9	Q9UHD8	14.5	0.992774	0.439429	0.0539735	0
NP40	UL30	HUMAN	ATP6V1B2	P21281	1.5	0.954434	-0.21169	0.0539089	0
NP40	UL30	HUMAN	HCFC1	P51610	1	0	0.7345	0.0538494	0
NP40	UL30	HUMAN	G6PD	P11413-2	3	0	-0.0755378	0.0538293	0
NP40	UL30	HUMAN	LAMB2	P55268	8	0.989993	1.06813	0.0536548	0
NP40	UL30	HUMAN	RPL6	Q02878	5.5	0.994985	0.117355	0.0536403	0
NP40	UL30	HUMAN	AGRN	O00468	7.5	0.974489	0.598203	0.0536315	0
NP40	UL30	HUMAN	AKAP8	O43823	2	1	0.27667	0.0535913	0
NP40	UL30	HUMAN	GORASP2	Q9H8Y8-3	2.5	0.979869	0.682589	0.0535707	0
NP40	UL30	HUMAN	VAPB	O95292	1	0	0.353515	0.0535641	0
NP40	UL30	HUMAN	PYGL	P06737	2.5	0.979869	0.328275	0.0534248	0
NP40	UL30	HUMAN	EPN1	Q9Y6I3-1	3	0	1.20999	0.0532423	0
NP40	UL30	HUMAN	CARS	P49589-3	5	1	0.0605694	0.0531795	0
NP40	UL30	HUMAN	DDX41	Q9UJV9	20	1	2.07681	0.0530109	0
NP40	UL30	HUMAN	NDUFS3	O75489	1	1	-0.00782216	0.0529786	0
NP40	UL30	HUMAN	RAB7A	P51149	5.5	0.870864	1.14732	0.0528348	0
NP40	UL30	HUMAN	MCCC1	Q96RQ3	1	0	0.426405	0.052749	0
NP40	UL30	HUMAN	KPNA2	P52292	14.5	0.999198	1.93413	0.0527266	0
NP40	UL30	HUMAN	RPS2	P15880	10	1	1.13809	0.0526876	0
NP40	UL30	HUMAN	SLC2A1	P11166	1.5	0.954434	0.572902	0.0526635	0
NP40	UL30	HUMAN	SAP30BP	Q9UHR5	1.5	0.954434	1.07982	0.0526125	0
NP40	UL30	HUMAN	CAT	P04040	6.5	0.966619	1.23243	0.0525677	0
NP40	UL30	HUMAN	PPP6C	O00743-3	1	0	0.443518	0.0525516	0
NP40	UL30	HUMAN	FUS	P35637	26.5	0.993807	-0.884041	0.0525435	0
NP40	UL30	HUMAN	NUP54	Q7Z3B4	4	0.964079	1.10507	0.0525429	0
NP40	UL30	HUMAN	SEPT2	Q15019-2	10.5	0.986545	0.18361	0.0525416	0
NP40	UL30	HUMAN	CLINT1	Q14677-3	9	0.967788	1.39431	0.0525285	0
NP40	UL30	HUMAN	CUL2	Q13617-2	1	0	0.258569	0.0524897	0
NP40	UL30	HUMAN	MAT2B	Q9NZL9	1	0	0.582374	0.0524269	0
NP40	UL30	HUMAN	RDX	P35241-5	8	0.989993	0.782784	0.0523969	0
NP40	UL30	HUMAN	NSF	P46459	4	0	0.743502	0.0523581	0
NP40	UL30	HUMAN	POTEE	Q6S8J3	15	0.987957	1.65459	0.0523071	0
NP40	UL30	HUMAN	RPSA	P08865	13	0.996038	2.29284	0.0522984	0
NP40	UL30	HUMAN	DKC1	O60832	1	0	0.587946	0.052191	0
NP40	UL30	HUMAN	RPS6	P62753	2.5	0.979869	0.136174	0.052179	0
NP40	UL30	HUMAN	DDX23	Q9BUQ8	1	0	0.250749	0.0521021	0
NP40	UL30	HUMAN	FAM98A	Q8NCA5	9	0.926819	0.899007	0.0520983	0
NP40	UL30	HUMAN	PSMD8	P48556	1	0	0.251026	0.0520734	0
NP40	UL30	HUMAN	SSB	P05455	8.5	0.979869	0.37054	0.0520072	0
NP40	UL30	HUMAN	PPP1R12C	Q9BZL4	16.5	0.969204	1.33829	0.051934	0
NP40	UL30	HUMAN	GRPEL1	Q9HAV7	1.5	0.954434	-0.0503622	0.0519203	0
NP40	UL30	HUMAN	NFATC2	Q13469	1	0	1.52728	0.0518937	0
NP40	UL30	HUMAN	RAN	P62826	2.5	0.811278	0.624914	0.0518421	0
NP40	UL30	HUMAN	CSTF3	Q12996	1	0	0.909312	0.051804	0
NP40	UL30	HCMVM	UL114	F5HI85	1	0	-0.167864	0.0517457	0
NP40	UL30	HUMAN	RANBP9	Q96S59	3	1	0.683643	0.0517187	0
NP40	UL30	HUMAN	PTBP3	O95758-4	1.5	0.954434	1.04747	0.0516501	0
NP40	UL30	HUMAN	FARSA	Q9Y285	3.5	0.896038	0.464176	0.0516257	0
NP40	UL30	HUMAN	ACBD3	Q9H3P7	12	0.981454	2.11842	0.0515446	0
NP40	UL30	HUMAN	RDH11	Q8TC12	1	0	1.07627	0.0515214	0
NP40	UL30	HUMAN	CSRP2	Q16527	1	0	0.985987	0.0514688	0
NP40	UL30	HUMAN	UBAP2L	Q14157-5	18	0.96601	0.4026	0.0514056	0
NP40	UL30	HUMAN	TMEM109	Q9BVC6	1	0	1.41278	0.0513795	0
NP40	UL30	HUMAN	PSMD13	Q9UNM6-2	3	1	0.49393	0.0513678	0
NP40	UL30	HUMAN	TRIM25	Q14258	4	0.852405	0.281903	0.0513633	0
NP40	UL30	HUMAN	RACK1	P63244	2	1	0.510824	0.0512646	0
NP40	UL30	HUMAN	EIF3M	Q7L2H7	1	0	0.76885	0.0511507	0
NP40	UL30	HUMAN	TUBB2A	Q13885	5.5	0.994985	0.858819	0.0511462	0
NP40	UL30	HUMAN	RPL13A	P40429	1	1	-0.0630918	0.0511198	0
NP40	UL30	HUMAN	WDR77	Q9BQA1	2.5	0.811278	0.908166	0.0510209	0
NP40	UL30	HUMAN	UACA	Q9BZF9	4	0.964079	-0.231406	0.0510043	0
NP40	UL30	HUMAN	CSRP1	P21291	2	0	1.5947	0.0507816	0
NP40	UL30	HUMAN	PHF5A	Q7RTV0	2	1	0.758728	0.0507526	0
NP40	UL30	HUMAN	PXN	P49023-3	5.5	0.994985	1.12818	0.0507121	0
NP40	UL30	HUMAN	PLEC	Q15149-8	1	0	0.894299	0.0506793	0
NP40	UL30	HUMAN	SAE1	Q9UBE0	5	0.976021	0.461225	0.0506128	0
NP40	UL30	HUMAN	LUZP1	Q86V48	6	0.982859	1.47531	0.0505766	0
NP40	UL30	HUMAN	TBX21	Q9UL17	10.5	0.986545	0.71244	0.050425	0
NP40	UL30	HUMAN	SLC25A3	Q00325	5	0.976021	0.478173	0.0502916	0
NP40	UL30	HUMAN	TUFM	P49411	11.5	0.998747	0.88016	0.0501592	0
NP40	UL30	HUMAN	FKBP10	Q96AY3	16	1	1.25268	0.0501344	0
NP40	UL30	HUMAN	RPS24	P62847-4	3	1	0.511627	0.0501084	0
NP40	UL30	HUMAN	RPS15	P62841	2	0	0.138352	0.0500066	0
NP40	UL30	HUMAN	ARPC5	O15511-2	2	1	1.92959	0.0499713	0
NP40	UL30	HUMAN	VPS29	Q9UBQ0-2	1	0	0.90785	0.0499642	0
NP40	UL30	HUMAN	ASPSCR1	Q9BZE9-2	1	0	0.397807	0.0499406	0
NP40	UL30	HUMAN	ANKFY1	Q9P2R3-4	1.5	0.954434	0.0537129	0.0498957	0
NP40	UL30	HUMAN	CACYBP	Q9HB71	1	0	0.304439	0.0498924	0
NP40	UL30	HUMAN	LRRC59	Q96AG4	1.5	0.954434	-0.325733	0.0498011	0
NP40	UL30	HUMAN	CPEB4	Q17RY0	2.5	0.979869	0.323481	0.0497566	0
NP40	UL30	HUMAN	KPNA1	P52294	1.5	0.954434	0.0734517	0.0497425	0
NP40	UL30	HUMAN	HNRNPDL	O14979	21	0.993749	2.15467	0.0497315	0
NP40	UL30	HUMAN	LAMP1	P11279	3	0.940286	1.17594	0.0497086	0
NP40	UL30	HUMAN	DYNC1I2	Q13409-2	2.5	0.979869	1.14385	0.0497003	0
NP40	UL30	HUMAN	FBLN1	P23142	7.5	0.974489	0.688155	0.0496898	0
NP40	UL30	HUMAN	PPM1G	O15355	2.5	0.979869	0.869193	0.0496471	0
NP40	UL30	HUMAN	TARDBP	Q13148	3	0.940286	0.830561	0.0496305	0
NP40	UL30	HUMAN	DIAPH1	O60610	4	0.964079	0.0898681	0.049622	0
NP40	UL30	HUMAN	GLS	O94925-3	1	1	0.59053	0.0495288	0
NP40	UL30	HUMAN	DCTN2	Q13561-2	15.5	0.993651	0.956292	0.049511	0
NP40	UL30	HUMAN	RPL8	P62917	4.5	0.992774	0.590486	0.0494548	0
NP40	UL30	HUMAN	PSMA3	P25788	8	1	1.03717	0.0494096	0
NP40	UL30	HUMAN	VPS16	Q9H269	1	0	0.66895	0.0493974	0
NP40	UL30	HUMAN	ITPK1	Q13572	7	0.987138	1.04471	0.0493864	0
NP40	UL30	HUMAN	LMNA	P02545	88.5	0.999977	1.27938	0.0493679	0
NP40	UL30	HUMAN	PDLIM5	Q96HC4-6	9.5	0.998196	1.08411	0.0492846	0
NP40	UL30	HUMAN	TCOF1	Q13428-4	8.5	0.997772	1.20443	0.0491874	0
NP40	UL30	HUMAN	MVB12A	Q96EY5	1	0	0.907594	0.0491497	0
NP40	UL30	HUMAN	AFP	P02771	1	0	1.05414	0.0491271	0
NP40	UL30	HUMAN	UFL1	O94874	1	0	0.56844	0.0490974	0
NP40	UL30	HUMAN	VAPA	Q9P0L0-2	2	0	0.0379888	0.0490826	0
NP40	UL30	HUMAN	TXLNA	P40222	2.5	0.979869	0.124737	0.0490612	0
NP40	UL30	HUMAN	VPS37A	Q8NEZ2	1	0	0.858949	0.049046	0
NP40	UL30	HUMAN	AGL	P35573	8.5	0.979869	0.943544	0.0490359	0
NP40	UL30	HUMAN	HIP1	O00291	1	0	0.658304	0.0490038	0
NP40	UL30	HUMAN	AAK1	Q2M2I8	3	0	1.96975	0.0489565	0
NP40	UL30	HUMAN	EEA1	Q15075	14	0.996566	0.432694	0.0489553	0
NP40	UL30	HUMAN	RNH1	P13489	1	1	0.0655425	0.0486401	0
NP40	UL30	HUMAN	SMARCC1	Q92922	4	0.964079	0.647251	0.0485948	0
NP40	UL30	HUMAN	NEK9	Q8TD19	2	1	0.256382	0.0484994	0
NP40	UL30	HUMAN	RPS3	P23396-2	12.5	0.990375	0.242657	0.048264	0
NP40	UL30	HUMAN	RPL38	P63173	1.5	0.954434	-0.177216	0.0481244	0
NP40	UL30	HUMAN	MYO5A	Q9Y4I1	1	0	0.596036	0.0481235	0
NP40	UL30	HUMAN	RPL34	P49207	1	1	0.401093	0.0480898	0
NP40	UL30	HCMVM	RL12	Q6SWD0	7	0.987138	1.23772	0.0480415	0
NP40	UL30	HUMAN	YTHDF1	Q9BYJ9	2	0	0.893976	0.0479491	0
NP40	UL30	HUMAN	DDX17	Q92841	36	0.995121	0.928577	0.047935	0
NP40	UL30	HUMAN	IGF2BP2	Q9Y6M1	2	1	-0.0489119	0.0479034	0
NP40	UL30	HUMAN	ATP5D	P30049	1	1	0.260982	0.0478055	0
NP40	UL30	HUMAN	KDELC1	Q6UW63	1	0	0.632921	0.0478017	0
NP40	UL30	HUMAN	HLA-A	P13746-2	1.5	0.954434	0.11297	0.0477821	0
NP40	UL30	HUMAN	KPNA3	O00505	3	0.940286	0.0232489	0.0477695	0
NP40	UL30	HUMAN	RPL27	P61353	2	1	0.1692	0.0477226	0
NP40	UL30	HUMAN	DNAJB1	P25685	4.5	0.992774	0.54501	0.0477159	0
NP40	UL30	HUMAN	HIST1H1B	P16401	3	1	0.736917	0.0477144	0
NP40	UL30	HUMAN	ICAM1	P05362	8.5	0.997772	1.72116	0.0477123	0
NP40	UL30	HUMAN	RPL30	P62888	1	0	0.649671	0.0476782	0
NP40	UL30	HUMAN	FN3KRP	Q9HA64	5	1	0.692996	0.0476363	0
NP40	UL30	HUMAN	PRMT1	Q99873	5.5	0.994985	0.837463	0.047594	0
NP40	UL30	HUMAN	PSMD14	O00487	5	0.976021	0.478238	0.0475698	0
NP40	UL30	HUMAN	SMARCC2	Q8TAQ2	11.5	0.988699	0.136546	0.0475643	0
NP40	UL30	HUMAN	B2M	P61769	1	0	0.117852	0.0474952	0
NP40	UL30	HUMAN	FBLN2	P98095-2	5	0.976021	1.68525	0.0474843	0
NP40	UL30	HUMAN	TGM2	P21980	9	0.991992	1.35528	0.0474842	0
NP40	UL30	HUMAN	AMOT	Q4VCS5	3.5	0.896038	2.92569	0.0474306	0
NP40	UL30	HUMAN	ASAH1	Q13510-2	3	1	2.12518	0.047427	0
NP40	UL30	HUMAN	TXN	P10599	4.5	0.992774	1.47388	0.04735	0
NP40	UL30	HUMAN	CLIC1	O00299	2	1	0.661389	0.0473203	0
NP40	UL30	HUMAN	HSPA1L	P34931	2	0	0.659287	0.0473197	0
NP40	UL30	HUMAN	PDHB	P11177	3	0.940286	0.732487	0.047296	0
NP40	UL30	HUMAN	AKAP8L	Q9ULX6	1	0	-0.00153472	0.0472845	0
NP40	UL30	HUMAN	BASP1	P80723	13	0.98411	1.55276	0.0472564	0
NP40	UL30	HUMAN	LMNB1	P20700	19.5	0.995939	1.91303	0.0471682	0
NP40	UL30	HUMAN	ARCN1	P48444	3.5	0.988699	0.193066	0.0471395	0
NP40	UL30	HUMAN	TGIF1	Q15583	1	1	0.790362	0.0469989	0
NP40	UL30	HUMAN	PPIA	P62937	9	0.991992	1.05779	0.0468038	0
NP40	UL30	HUMAN	SOD1	P00441	1	0	0.9583	0.0467954	0
NP40	UL30	HUMAN	HDAC1	Q13547	11	1	1.46079	0.0466681	0
NP40	UL30	HUMAN	NMT2	O60551	1	0	1.22726	0.046562	0
NP40	UL30	HUMAN	IKBIP	Q70UQ0	1	0	0.294242	0.046542	0
NP40	UL30	HUMAN	PPP1CB	P62140	34	0.997574	1.03615	0.0465082	0
NP40	UL30	HUMAN	AHNAK2	Q8IVF2	1	0	-0.267441	0.0464669	0
NP40	UL30	HUMAN	RYDEN	Q9NUL5	1	0	0.867735	0.0464039	0
NP40	UL30	HUMAN	AMPD2	Q01433	1	0	-0.0469484	0.0463692	0
NP40	UL30	HUMAN	TPM3	P06753	3	0.940286	-0.114915	0.0462154	0
NP40	UL30	HUMAN	PSMB1	P20618	13.5	0.991703	1.14439	0.0462125	0
NP40	UL30	HUMAN	ARF3	P61204	3	0.940286	0.368267	0.0461384	0
NP40	UL30	HUMAN	EMD	P50402	5	1	0.891892	0.0461221	0
NP40	UL30	HUMAN	PSMB3	P49720	4.5	0.934068	0.772301	0.0460942	0
NP40	UL30	HUMAN	KPNA4	O00629	1	1	-0.148968	0.0460434	0
NP40	UL30	HUMAN	TMED9	Q9BVK6	2	1	0.400468	0.0460324	0
NP40	UL30	HUMAN	BAG2	O95816	2	1	-0.313677	0.0459997	0
NP40	UL30	HUMAN	BCL7B	Q9BQE9	1	1	0.185229	0.0459893	0
NP40	UL30	HUMAN	AAR2	Q9Y312	1	0	0.351253	0.045887	0
NP40	UL30	HUMAN	CALU	O43852-3	4	1	0.458517	0.0458838	0
NP40	UL30	HUMAN	SF3B6	Q9Y3B4	2	1	0.623967	0.0458096	0
NP40	UL30	HUMAN	PRDX5	P30044	1	0	0.033424	0.0457919	0
NP40	UL30	HUMAN	THRAP3	Q9Y2W1	4.5	0.992774	2.40716	0.0457782	0
NP40	UL30	HUMAN	HSPE1	P61604	6	1	1.30592	0.0457268	0
NP40	UL30	HUMAN	DNAJB12	Q9NXW2-2	1	0	0.131326	0.0457244	0
NP40	UL30	HUMAN	PFN1	P07737	7.5	0.99718	0.475771	0.0456255	0
NP40	UL30	HUMAN	CCDC80	Q76M96-2	4	0.964079	0.606475	0.0456253	0
NP40	UL30	HUMAN	MRPL12	P52815	3	0	1.06993	0.0455918	0
NP40	UL30	HUMAN	VPS35	Q96QK1	3	0.940286	1.02774	0.0455656	0
NP40	UL30	HUMAN	PAICS	P22234-2	2	0.881291	-0.035154	0.0455438	0
NP40	UL30	HUMAN	VCL	P18206	5	1	-0.596448	0.0455391	0
NP40	UL30	HUMAN	VTN	P04004	1.5	0.954434	1.02742	0.045528	0
NP40	UL30	HUMAN	LRRFIP1	Q32MZ4	10	0.993447	1.40685	0.0454797	0
NP40	UL30	HUMAN	HNRNPF	P52597	12	0.958042	0.587861	0.045452	0
NP40	UL30	HUMAN	PFDN2	Q9UHV9	2	1	0.0306267	0.0452981	0
NP40	UL30	HUMAN	FKBP2	P26885	1	0	0.946303	0.0452278	0
NP40	UL30	HUMAN	RPL28	P46779-3	3.5	0.988699	0.611868	0.0452201	0
NP40	UL30	HUMAN	GOLGA4	Q13439-5	3	0	0.793517	0.0450878	0
NP40	UL30	HUMAN	CLIP1	P30622	13	0.935711	2.05558	0.0450261	0
NP40	UL30	HUMAN	CTNNA1	P35221-2	1.5	0.954434	-0.395014	0.0449791	0
NP40	UL30	HUMAN	FAM214B	Q7L5A3	4	0.964079	1.74573	0.0449392	0
NP40	UL30	HUMAN	HSPA2	P54652	13	1	0.745442	0.0449092	0
NP40	UL30	HUMAN	ITIH3	Q06033	20.5	0.996317	1.62508	0.044908	0
NP40	UL30	HUMAN	SLC25A31	Q9H0C2	2	1	1.22361	0.0448834	0
NP40	UL30	HUMAN	RPS16	P62249	7	0.948078	0.566569	0.0448728	0
NP40	UL30	HUMAN	SFN	P31947	1	0	-0.122496	0.0445665	0
NP40	UL30	HUMAN	TAF15	Q92804	22.5	0.99693	0.450652	0.0444993	0
NP40	UL30	HUMAN	OTUD5	Q96G74	1.5	0.954434	0.222782	0.0444849	0
NP40	UL30	HUMAN	DHX15	O43143	8	0.989993	0.202724	0.0444726	0
NP40	UL30	HUMAN	PICALM	Q13492	5.5	0.994985	0.731718	0.0444594	0
NP40	UL30	HUMAN	ISG15	P05161	5	1	0.622932	0.0444345	0
NP40	UL30	HUMAN	NUP58	Q9BVL2	1	0	0.805616	0.0443182	0
NP40	UL30	HUMAN	ACTR1A	P61163	5.5	0.994985	0.637022	0.0442598	0
NP40	UL30	HUMAN	HLA-C	P30505	1	1	0.680908	0.0442187	0
NP40	UL30	HUMAN	EIF2A	Q9BY44	3.5	0.896038	0.40918	0.0441515	0
NP40	UL30	HUMAN	DAZAP1	Q96EP5	8.5	0.979869	0.838657	0.0440867	0
NP40	UL30	HUMAN	SP1	P08047	1	0	0.373998	0.0440785	0
NP40	UL30	HUMAN	YBX3	P16989	11.5	0.998747	0.478509	0.0440646	0
NP40	UL30	HUMAN	AGO2	Q9UKV8	17.5	0.994985	0.199519	0.0440077	0
NP40	UL30	HUMAN	PBDC1	Q9BVG4	1	0	0.530079	0.0438814	0
NP40	UL30	HUMAN	ATP4A	P20648	1.5	0.954434	1.50122	0.0438244	0
NP40	UL30	HUMAN	PCMT1	P22061-2	14	0.986233	0.0165586	0.043802	0
NP40	UL30	HUMAN	SMARCE1	Q969G3	6	0.982859	0.689585	0.0437991	0
NP40	UL30	HUMAN	HIST1H4A	P62805	1	0	-0.0887041	0.0435226	0
NP40	UL30	HUMAN	SEC22B	O75396	3.5	0.988699	1.42755	0.0435159	0
NP40	UL30	HUMAN	PRMT5	O14744	4	1	0.443596	0.0435111	0
NP40	UL30	HUMAN	KARS	Q15046-2	11.5	0.988699	0.217653	0.0434933	0
NP40	UL30	HUMAN	CSNK2A1	P68400	1	0	0.484504	0.0434351	0
NP40	UL30	HUMAN	RPL18	Q07020	5.5	0.994985	0.93835	0.0433583	0
NP40	UL30	HUMAN	RBM4	Q9BWF3	2	1	0.891454	0.0433353	0
NP40	UL30	HUMAN	ATXN2L	Q8WWM7-3	14	0.996566	1.2547	0.0433031	0
NP40	UL30	HUMAN	SSR4	P51571	3.5	0.896038	0.710767	0.0432629	0
NP40	UL30	HUMAN	TPD52L2	O43399-7	2	0	0.451901	0.0432561	0
NP40	UL30	HUMAN	CALCOCO1	Q9P1Z2	1	1	0.154768	0.0431088	0
NP40	UL30	HUMAN	SENP3	Q9H4L4	1	0	0.686616	0.0430927	0
NP40	UL30	HUMAN	MT-CO2	P00403	1.5	0.954434	0.149557	0.0429529	0
NP40	UL30	HUMAN	HBA1	P69905	4	0.852405	0.254356	0.042815	0
NP40	UL30	HUMAN	DNTTIP1	Q9H147	5.5	0.994985	0.571042	0.0427888	0
NP40	UL30	HUMAN	DYNC1I2	Q13409	9.5	0.998196	0.0607585	0.0427652	0
NP40	UL30	HUMAN	ACTR1B	P42025	3.5	0.988699	0.166278	0.0427595	0
NP40	UL30	HUMAN	ECM1	Q16610-4	2	0	0.589166	0.0427547	0
NP40	UL30	HUMAN	APBA1	Q02410	6.5	0.996317	1.11537	0.0427034	0
NP40	UL30	HUMAN	KDELC2	Q7Z4H8	1	0	0.1406	0.04265	0
NP40	UL30	HUMAN	RCN2	Q14257-2	3.5	0.896038	-0.265368	0.0424025	0
NP40	UL30	HUMAN	SKP1	P63208	2.5	0.979869	0.0943967	0.0423537	0
NP40	UL30	HUMAN	PSMD11	O00231-2	3.5	0.896038	0.033622	0.0423354	0
NP40	UL30	HUMAN	RPS17	P08708	4.5	0.992774	0.295001	0.0423251	0
NP40	UL30	HUMAN	CS	O75390	1	0	0.387663	0.0421502	0
NP40	UL30	HUMAN	AIFM1	O95831	6.5	0.996317	0.173604	0.0419916	0
NP40	UL30	HUMAN	PRDX4	Q13162	10	1	1.15728	0.0419909	0
NP40	UL30	HUMAN	DYNC1LI2	O43237	5	0.976021	0.428895	0.0419276	0
NP40	UL30	HUMAN	RBFOX2	O43251-8	1	0	0.150296	0.0418587	0
NP40	UL30	HUMAN	NID1	P14543	1	1	-0.188538	0.0417929	0
NP40	UL30	HUMAN	HGS	O14964	1.5	0.954434	0.804955	0.04175	0
NP40	UL30	HUMAN	WDR61	Q9GZS3	2	0.881291	0.769421	0.0416743	0
NP40	UL30	HUMAN	MARCKS	P29966	10.5	0.986545	1.32707	0.0415245	0
NP40	UL30	HUMAN	SNRNP40	Q96DI7-2	1	0	0.258318	0.0414767	0
NP40	UL30	HUMAN	CYFIP2	Q96F07	3	1	0.469961	0.0414474	0
NP40	UL30	HUMAN	PIP4K2C	Q8TBX8	1	0	0.368532	0.0414121	0
NP40	UL30	HUMAN	SMTN	P53814-6	3.5	0.988699	1.0868	0.0413931	0
NP40	UL30	HUMAN	LIN7A	O14910	6.5	0.996317	0.857155	0.0413909	0
NP40	UL30	HUMAN	FIP1L1	Q6UN15	6	0.982859	2.54258	0.0413424	0
NP40	UL30	HUMAN	SH3KBP1	Q96B97	1	0	0.223192	0.0413408	0
NP40	UL30	HUMAN	SDF2L1	Q9HCN8	1	0	-0.246591	0.0413173	0
NP40	UL30	HUMAN	PIPSL	A2A3N6	3	0	1.90351	0.0413008	0
NP40	UL30	HUMAN	SNRPD1	P62314	3	1	0.315951	0.0411764	0
NP40	UL30	HUMAN	EIF4A3	P38919	2	1	0.59688	0.0411142	0
NP40	UL30	HUMAN	RPS27L	Q71UM5	1	0	0.267474	0.0410086	0
NP40	UL30	HUMAN	RPL23	P62829	8	1	1.78404	0.0409731	0
NP40	UL30	HUMAN	ARFGAP2	Q8N6H7	1	0	0.560199	0.0409312	0
NP40	UL30	HUMAN	DECR1	Q16698	1	0	0.257493	0.0408253	0
NP40	UL30	HUMAN	SEC24D	O94855-2	8	1	0.21002	0.0408211	0
NP40	UL30	HUMAN	GRIPAP1	Q4V328	1	0	0.196828	0.0407341	0
NP40	UL30	HUMAN	TAGLN2	P37802-2	2	0	-0.1831	0.0407029	0
NP40	UL30	HUMAN	COLGALT1	Q8NBJ5	7	1	0.609375	0.0406936	0
NP40	UL30	HUMAN	BRE	Q9NXR7-1	1	0	0.575778	0.0406784	0
NP40	UL30	HUMAN	GPNMB	Q14956	7	1	2.23208	0.0405571	0
NP40	UL30	HUMAN	AGO3	Q9H9G7	9.5	0.998196	-0.26767	0.0404636	0
NP40	UL30	HUMAN	PABPC1	P11940	11	0.994539	0.535901	0.0404563	0
NP40	UL30	HUMAN	LARP4B	Q92615	7	0.987138	1.2093	0.0403982	0
NP40	UL30	HUMAN	SNTB2	Q13425	1	1	0.0351387	0.0403592	0
NP40	UL30	HUMAN	STAM	Q92783	2	0	1.25495	0.0402528	0
NP40	UL30	HUMAN	ANXA11	P50995	3	0.940286	-0.360049	0.0402265	0
NP40	UL30	HUMAN	IFIT2	P09913	1.5	0.954434	-0.126097	0.0401807	0
NP40	UL30	HUMAN	PCBP1	Q15365	3.5	0.988699	0.398563	0.0400397	0
NP40	UL30	HUMAN	ENG	P17813	1	0	0.320016	0.0400374	0
NP40	UL30	HUMAN	TROVE2	P10155	2	0	0.406995	0.0399779	0
NP40	UL30	HUMAN	LAMB1	P07942	8	0.989993	1.6219	0.0399051	0
NP40	UL30	HUMAN	RPL10A	P62906	3	0	-0.148523	0.0399024	0
NP40	UL30	HUMAN	EIF3F	O00303	4	0.852405	0.385552	0.0398984	0
NP40	UL30	HUMAN	AP1M1	Q9BXS5-2	1	0	-0.245879	0.039851	0
NP40	UL30	HUMAN	EIF2S2	P20042	4.5	0.992774	0.802366	0.0397923	0
NP40	UL30	HUMAN	ITSN2	Q9NZM3	1	0	0.221265	0.0397644	0
NP40	UL30	HUMAN	SQSTM1	Q13501	5	0.976021	1.00689	0.0396773	0
NP40	UL30	HUMAN	CPSF7	Q8N684-3	1.5	0.954434	0.0629766	0.039664	0
NP40	UL30	HUMAN	DDX3Y	O15523	7	0.948078	1.71712	0.0394115	0
NP40	UL30	HUMAN	RPS14	P62263	7.5	0.99718	1.27609	0.0393966	0
NP40	UL30	HUMAN	YWHAQ	P27348	5	0.976021	-0.0761904	0.0393942	0
NP40	UL30	HUMAN	TPM4	P67936	3.5	0.988699	0.678579	0.039386	0
NP40	UL30	HUMAN	ARPC3	O15145	1	1	0.465691	0.039373	0
NP40	UL30	HUMAN	CTTNBP2NL	Q9P2B4	1	0	0.055578	0.0393578	0
NP40	UL30	HUMAN	MRPS36	P82909	1	0	0.384587	0.0393459	0
NP40	UL30	HUMAN	QPCT	Q16769	1	0	0.123348	0.0393437	0
NP40	UL30	HUMAN	MSRB3	Q8IXL7	3	0	2.14858	0.0392403	0
NP40	UL30	HUMAN	SEPT7	Q16181	3	0.940286	-0.301656	0.0389388	0
NP40	UL30	HUMAN	PIP	P12273	2.5	0.979869	0.527068	0.0388025	0
NP40	UL30	HUMAN	SMC3	Q9UQE7	2.5	0.979869	-0.128159	0.0387668	0
NP40	UL30	HUMAN	EZR	P15311	3	0.940286	0.0284532	0.0387429	0
NP40	UL30	HUMAN	ZC3H8	Q8N5P1	13.5	0.99908	1.90851	0.0386875	0
NP40	UL30	HUMAN	CBR1	P16152	2	0	0.216593	0.038666	0
NP40	UL30	HUMAN	SMARCD2	Q92925	1.5	0.954434	-0.225615	0.0385886	0
NP40	UL30	HUMAN	MRPS23	Q9Y3D9	1	0	0.448195	0.0385797	0
NP40	UL30	HUMAN	POFUT2	Q9Y2G5	6	0.982859	1.40787	0.0385565	0
NP40	UL30	HUMAN	CSTF1	Q05048	4.5	0.992774	-0.201045	0.0385065	0
NP40	UL30	HUMAN	SPTBN4	Q9H254	2.5	0.979869	0.979743	0.0384995	0
NP40	UL30	HUMAN	ACACB	O00763	1	0	0.489803	0.0384973	0
NP40	UL30	HUMAN	A2M	P01023	5.5	0.994985	1.80651	0.0383922	0
NP40	UL30	HUMAN	HIST1H1D	P16402	4	0.964079	0.897159	0.0383097	0
NP40	UL30	HUMAN	COX4I1	P13073	1	0	0.190947	0.0382887	0
NP40	UL30	HUMAN	RBM17	Q96I25	9	1	0.553581	0.0382275	0
NP40	UL30	HUMAN	TSSC4	Q9Y5U2	1.5	0.954434	0.853481	0.0382067	0
NP40	UL30	HUMAN	ATP6V1B1	P15313	1	0	0.438709	0.0381796	0
NP40	UL30	HUMAN	PRADC1	Q9BSG0	1	0	1.16634	0.0381496	0
NP40	UL30	HUMAN	GAPDHS	O14556	2	1	0.916385	0.0381061	0
NP40	UL30	HUMAN	EPS15L1	Q9UBC2-2	9	0.991992	0.887545	0.0381015	0
NP40	UL30	HUMAN	POF1B	Q8WVV4-1	1	0	-0.190181	0.0380626	0
NP40	UL30	HUMAN	CAPZA1	P52907	9.5	0.998196	0.912082	0.0379473	0
NP40	UL30	HUMAN	PSMB4	P28070	8.5	0.997772	0.759809	0.037808	0
NP40	UL30	HUMAN	RANGAP1	P46060	3	0.940286	0.586077	0.0377507	0
NP40	UL30	HUMAN	FAM168A	Q92567-2	2	0	0.356391	0.0377252	0
NP40	UL30	HUMAN	FNIP1	Q8TF40	1	0	0.242158	0.0377105	0
NP40	UL30	HUMAN	ACTL6A	O96019	11	0.978071	0.722606	0.0376514	0
NP40	UL30	HUMAN	FIGNL1	Q6PIW4	1	0	1.15095	0.0376088	0
NP40	UL30	HUMAN	WDR5	P61964	15.5	0.982317	0.418184	0.0375568	0
NP40	UL30	HUMAN	DNM3	Q9UQ16-4	1	0	0.0423615	0.0375307	0
NP40	UL30	HUMAN	WASF2	Q9Y6W5	2.5	0.979869	0.679599	0.0375165	0
NP40	UL30	HUMAN	GLA	P06280	1	0	0.487164	0.0375139	0
NP40	UL30	HUMAN	NUCB1	Q02818	1	1	-0.345157	0.037445	0
NP40	UL30	HUMAN	CNP	P09543	1	0	0.00698821	0.0374201	0
NP40	UL30	HUMAN	PARP12	Q9H0J9	2	1	0.194918	0.0373778	0
NP40	UL30	HUMAN	DCTN4	Q9UJW0-3	2	0.881291	-0.188946	0.0373768	0
NP40	UL30	HUMAN	TRIOBP	Q9H2D6	9	1	0.302119	0.0373642	0
NP40	UL30	HUMAN	C1QBP	Q07021	5.5	0.994985	0.239977	0.0373327	0
NP40	UL30	HUMAN	CLEC11A	Q9Y240	1	0	0.0160139	0.0373248	0
NP40	UL30	HUMAN	CTPS1	P17812	2.5	0.979869	0.0792842	0.0372417	0
NP40	UL30	HUMAN	PSMB2	P49721	3	0	0.558529	0.0372305	0
NP40	UL30	HUMAN	SNRPA1	P09661	2.5	0.979869	0.642122	0.0371754	0
NP40	UL30	HUMAN	PARVA	Q9NVD7	3	0	1.13852	0.0371339	0
NP40	UL30	HUMAN	RPS3	P23396	2	0.881291	1.55578	0.0371095	0
NP40	UL30	HUMAN	YWHAB	P31946	4.5	0.992774	-0.353827	0.0370243	0
NP40	UL30	HUMAN	NUDT5	Q9UKK9	1	0	0.493845	0.0370032	0
NP40	UL30	HUMAN	YLPM1	P49750-4	4.5	0.992774	-0.362404	0.0369691	0
NP40	UL30	HUMAN	TOR1AIP2	Q8NFQ8	1	0	0.184127	0.0369386	0
NP40	UL30	HUMAN	STRAP	Q9Y3F4-2	7.5	0.99718	1.27112	0.0369048	0
NP40	UL30	HUMAN	CALML3	P27482	1	1	-0.0969888	0.0367765	0
NP40	UL30	HUMAN	AHCYL2	Q96HN2	1	0	0.3905	0.0366152	0
NP40	UL30	HUMAN	COPE	O14579	1	0	0.162442	0.0365926	0
NP40	UL30	HUMAN	CNN2	Q99439	2	1	0.433893	0.0364708	0
NP40	UL30	HUMAN	RANBP1	P43487	1	0	0.180355	0.0363779	0
NP40	UL30	HUMAN	RPL13	P26373	5	0.976021	0.133865	0.0361056	0
NP40	UL30	HUMAN	UBAP2	Q5T6F2	2	0	0.331487	0.036055	0
NP40	UL30	HUMAN	PABPC4	Q13310-3	7.5	0.99718	0.0827406	0.0360539	0
NP40	UL30	HUMAN	LASP1	Q14847-2	7	0.987138	1.41519	0.0360394	0
NP40	UL30	HUMAN	LGALS3BP	Q08380	10	1	0.774039	0.0359708	0
NP40	UL30	HCMVM	UL112-2	Q6SW37-2	1.5	0.954434	0.905519	0.0359393	0
NP40	UL30	HUMAN	CNN1	P51911	1	0	-0.129346	0.0358798	0
NP40	UL30	HUMAN	RPL5	P46777	2.5	0.979869	-0.107499	0.0358338	0
NP40	UL30	HUMAN	SPTBN2	O15020	2	0	0.389814	0.0357966	0
NP40	UL30	HUMAN	ADRM1	Q16186	2	1	1.64657	0.035762	0
NP40	UL30	HUMAN	BUB3	O43684	3.5	0.696212	0.54791	0.035761	0
NP40	UL30	HUMAN	NUFIP2	Q7Z417	10	0.993447	0.770454	0.035673	0
NP40	UL30	HUMAN	ECH1	Q13011	1	0	0.190874	0.0355844	0
NP40	UL30	HUMAN	HSPA4L	O95757	2	1	-0.36409	0.0354963	0
NP40	UL30	HUMAN	RNPS1	Q15287	3.5	0.988699	3.35245	0.035464	0
NP40	UL30	HUMAN	RPL26	P61254	1	0	-0.236813	0.0353698	0
NP40	UL30	HUMAN	PDAP1	Q13442	1	0	0.189344	0.035284	0
NP40	UL30	HUMAN	DLAT	P10515	4.5	0.992774	0.569299	0.0351492	0
NP40	UL30	HUMAN	MYL6	P60660-2	9.5	0.983708	0.702278	0.0350388	0
NP40	UL30	HUMAN	U2AF2	P26368	3	1	-0.208869	0.0350142	0
NP40	UL30	HUMAN	YWHAH	Q04917	1	0	-0.307502	0.0349846	0
NP40	UL30	HUMAN	RPS5	P46782	1	1	-0.205642	0.0349601	0
NP40	UL30	HUMAN	RBM10	P98175	2	0	-0.0445475	0.0349423	0
NP40	UL30	HUMAN	PDLIM7	Q9NR12	4.5	0.992774	0.131952	0.0347657	0
NP40	UL30	HUMAN	LAMC1	P11047	10.5	0.986545	1.59989	0.0347546	0
NP40	UL30	HUMAN	KIAA0196	Q12768	1	0	-0.0746425	0.0346977	0
NP40	UL30	HUMAN	CRTAP	O75718	5.5	0.994985	0.362446	0.0345947	0
NP40	UL30	HUMAN	PDE12	Q6L8Q7	1	1	-0.162077	0.0344433	0
NP40	UL30	HUMAN	ITIH2	P19823	15.5	0.993651	2.10125	0.0344013	0
NP40	UL30	HUMAN	EHD1	Q9H4M9	1	1	-0.584504	0.0343907	0
NP40	UL30	HUMAN	NAPG	Q99747	1	0	0.507226	0.0343364	0
NP40	UL30	HUMAN	FKBP9	O95302-3	6.5	0.996317	0.812398	0.0341412	0
NP40	UL30	HUMAN	ATP5C1	P36542	4	1	0.564238	0.0341021	0
NP40	UL30	HUMAN	RBBP6	Q7Z6E9	1	1	-0.346204	0.0340487	0
NP40	UL30	HUMAN	PDXK	O00764	2.5	0.979869	-0.198993	0.0340087	0
NP40	UL30	HUMAN	TPM3	P06753-5	2	1	-0.434762	0.0339945	0
NP40	UL30	HUMAN	TIA1	P31483	6	0.982859	-0.111345	0.0339899	0
NP40	UL30	HUMAN	NDUFV3	P56181-2	1	0	-0.0661657	0.0339824	0
NP40	UL30	HUMAN	PDCD6	O75340	1	1	-0.472977	0.0338309	0
NP40	UL30	HUMAN	LANCL1	O43813	2	0	0.431058	0.0337653	0
NP40	UL30	HUMAN	ARHGDIA	P52565	3.5	0.988699	0.868569	0.0337581	0
NP40	UL30	HUMAN	EEF1D	P29692-3	1	0	0.61749	0.0335784	0
NP40	UL30	HUMAN	FAM120B	Q96EK7	1	0	0.116166	0.0334612	0
NP40	UL30	HUMAN	SPATA5	Q8NB90	2.5	0.979869	1.6757	0.0334507	0
NP40	UL30	HUMAN	TLN2	Q9Y4G6	5	0.976021	1.18047	0.0334163	0
NP40	UL30	HUMAN	ANGPTL2	Q9UKU9	2	0	0.927964	0.0334148	0
NP40	UL30	HUMAN	RPL7A	P62424	3	0.940286	-0.449762	0.0333783	0
NP40	UL30	HUMAN	ACTR2	P61160	1	0	0.410681	0.033371	0
NP40	UL30	HUMAN	CTTN	Q14247-2	10	0.993447	-0.429759	0.0332118	0
NP40	UL30	HUMAN	SRSF1	Q07955-2	3	0.940286	0.798192	0.0330337	0
NP40	UL30	HUMAN	PRDX3	P30048	1	1	-0.12536	0.0330127	0
NP40	UL30	HUMAN	TIAL1	Q01085-2	9	0.991992	-0.711631	0.033003	0
NP40	UL30	HUMAN	HNRNPH2	P55795	9	0.991992	-0.0307138	0.0329942	0
NP40	UL30	HUMAN	FAM21C	Q9Y4E1-4	1	0	-0.0848244	0.0329478	0
NP40	UL30	HUMAN	ATP1A3	P13637-3	4	0.964079	0.272504	0.0329183	0
NP40	UL30	HUMAN	PDLIM5	Q96HC4	9	1	0.939709	0.032877	0
NP40	UL30	HUMAN	RPLP0	P05388	8	1	0.168487	0.0328479	0
NP40	UL30	HUMAN	MACF1	Q9UPN3-5	2	0	0.903302	0.0328404	0
NP40	UL30	HUMAN	RAB2A	P61019	1	1	0.209354	0.0328188	0
NP40	UL30	HUMAN	EDC3	Q96F86	1	0	0.449332	0.0327087	0
NP40	UL30	HUMAN	CPEB2	Q7Z5Q1-9	2	0	0.202779	0.032679	0
NP40	UL30	HUMAN	CLIP2	Q9UDT6	2	0	0.762451	0.0325998	0
NP40	UL30	HUMAN	EIF3L	Q9Y262	5	0.976021	0.159256	0.0325103	0
NP40	UL30	HUMAN	SMARCA2	P51531	4	0.964079	0.607856	0.0322971	0
NP40	UL30	HUMAN	SNRNP70	P08621	9	0.991992	0	0.0322108	0
NP40	UL30	HUMAN	BAG4	O95429	3	1	-0.703223	0.0320599	0
NP40	UL30	HUMAN	PAWR	Q96IZ0	4.5	0.811278	1.2455	0.0320539	0
NP40	UL30	HUMAN	CIRBP	Q14011-2	3	1	1.03936	0.0319958	0
NP40	UL30	HUMAN	LDB1	Q86U70	5.5	0.994985	-0.556904	0.0319095	0
NP40	UL30	HUMAN	RNMT	O43148-2	18	0.980947	0.623917	0.0318062	0
NP40	UL30	HUMAN	CAMK2B	Q13554	3	1	0.392159	0.0317148	0
NP40	UL30	HUMAN	ELAVL1	Q15717-2	4	0.964079	0.439746	0.0316816	0
NP40	UL30	HUMAN	CROCC	Q5TZA2	1	1	0.714503	0.0315888	0
NP40	UL30	HUMAN	CTSA	P10619	1	0	0.0294597	0.0315867	0
NP40	UL30	HUMAN	YTHDF3	Q7Z739	9.5	0.998196	0.116401	0.0313524	0
NP40	UL30	HUMAN	HLA-C	Q95604	3.5	0.988699	0.766302	0.0313177	0
NP40	UL30	HUMAN	SETSIP	P0DME0	6.5	0.996317	2.42131	0.03123	0
NP40	UL30	HUMAN	ERLIN2	O94905	1	0	-0.186361	0.0312119	0
NP40	UL30	HUMAN	OPTN	Q96CV9	1	0	0.47575	0.0311814	0
NP40	UL30	HUMAN	NUDC	Q9Y266	1	0	-0.141838	0.0311635	0
NP40	UL30	HUMAN	GYG1	P46976	4.5	0.811278	1.1971	0.0310427	0
NP40	UL30	HUMAN	DYSF	O75923-13	1	0	0.910546	0.0309732	0
NP40	UL30	HUMAN	PSMD4	P55036	5.5	0.954434	1.07403	0.0308587	0
NP40	UL30	HUMAN	KIF5A	Q12840	2	1	0.484444	0.030837	0
NP40	UL30	HUMAN	CAPZB	P47756	5.5	0.954434	0.105595	0.0307199	0
NP40	UL30	HUMAN	CAMK2D	Q13557-11	2	0	-0.312682	0.0306282	0
NP40	UL30	HUMAN	SLAIN2	Q9P270	2.5	0.979869	0.745063	0.0305352	0
NP40	UL30	HCMVM	UL33	Q6SW98	1	0	-0.145606	0.030386	0
NP40	UL30	HUMAN	ITSN1	Q15811	5	0.976021	0.049183	0.0303407	0
NP40	UL30	HUMAN	PEPD	P12955	5.5	0.954434	0.841937	0.0300576	0
NP40	UL30	HUMAN	ATXN2	Q99700	4.5	0.992774	1.77698	0.0299916	0
NP40	UL30	HUMAN	RPS4X	P62701	3.5	0.988699	0.193105	0.029772	0
NP40	UL30	HUMAN	PPP2CB	P62714	1	1	-0.375819	0.0297554	0
NP40	UL30	HUMAN	ERLIN1	O75477	1.5	0.954434	-0.344032	0.0297311	0
NP40	UL30	HUMAN	UBQLN4	Q9NRR5	1	1	0.0714103	0.0297274	0
NP40	UL30	HUMAN	RPAP3	Q9H6T3	1	0	-0.251784	0.0296041	0
NP40	UL30	HUMAN	EP400NL	Q6ZTU2-6	2.5	0.979869	0.0823885	0.029548	0
NP40	UL30	HUMAN	CFL1	P23528	1	0	0.0858438	0.0295251	0
NP40	UL30	HUMAN	RPS8	P62241	2.5	0.811278	-0.316727	0.0292541	0
NP40	UL30	HUMAN	SEPT11	Q9NVA2-2	6.5	0.996317	0.0667799	0.0292195	0
NP40	UL30	HUMAN	TOLLIP	Q9H0E2	1	0	0.172972	0.0291893	0
NP40	UL30	HUMAN	DYNLT1	P63172	2.5	0.979869	0.433669	0.0290773	0
NP40	UL30	HUMAN	ALDOC	P09972	2	1	-0.180537	0.0290677	0
NP40	UL30	HUMAN	CDSN	Q15517	2	1	-0.35996	0.0290451	0
NP40	UL30	HUMAN	PSMB6	P28072	5	1	1.28116	0.0290323	0
NP40	UL30	HUMAN	RPL37A	P61513	1	1	0.520455	0.0289636	0
NP40	UL30	HUMAN	RSU1	Q15404	1	0	-0.389354	0.028935	0
NP40	UL30	HUMAN	RAB15	P59190	1	1	0.651816	0.0288189	0
NP40	UL30	HUMAN	PAFAH1B1	P43034	1	0	-0.0390795	0.0287544	0
NP40	UL30	HUMAN	BLMH	Q13867	1	0	-0.363096	0.0287395	0
NP40	UL30	HUMAN	SEC13	P55735-3	2	0	2.39449	0.028679	0
NP40	UL30	HUMAN	IRX2	Q9BZI1	2.5	0.979869	0.702436	0.0286168	0
NP40	UL30	HUMAN	HOOK3	Q86VS8	1	0	-0.187261	0.0285716	0
NP40	UL30	HUMAN	PRPF39	Q86UA1	1	0	0.138646	0.0284588	0
NP40	UL30	HUMAN	MTHFD2	P13995	3	1	0.299354	0.0283573	0
NP40	UL30	HUMAN	PSMA6	P60900	7	0.987138	0.873505	0.0283482	0
NP40	UL30	HUMAN	PEF1	Q9UBV8	1	1	0.28608	0.0283275	0
NP40	UL30	HUMAN	SNRPE	P62304	1	0	0.155732	0.0282168	0
NP40	UL30	HUMAN	C7orf55	Q96HJ9-2	2	0	-0.0758878	0.0281783	0
NP40	UL30	HUMAN	LASP1	Q14847	1	0	0.370137	0.0281761	0
NP40	UL30	HUMAN	RAB1A	P62820	3	1	0.767323	0.0281234	0
NP40	UL30	HUMAN	RPL31	P62899-2	1	0	-0.141129	0.0280993	0
NP40	UL30	HUMAN	PPIB	P23284	4	1	-0.395895	0.0280801	0
NP40	UL30	HUMAN	HSPB8	Q9UJY1	1.5	0.954434	0.0640614	0.028062	0
NP40	UL30	HUMAN	C14orf166	Q9Y224	3.5	0.988699	-0.476831	0.027996	0
NP40	UL30	HUMAN	SNRPC	P09234	2	0	0.880566	0.0279857	0
NP40	UL30	HUMAN	ACAT1	P24752	3	0.940286	-0.13869	0.0279379	0
NP40	UL30	HUMAN	RPS20	P60866-2	4	1	0.184853	0.0277599	0
NP40	UL30	HUMAN	TCEB2	Q15370-2	1.5	0.954434	-0.36864	0.027657	0
NP40	UL30	HUMAN	ALYREF	Q86V81	3	0.940286	0.833918	0.027624	0
NP40	UL30	HUMAN	CBX3	Q13185	1	0	-0.213369	0.0276174	0
NP40	UL30	HUMAN	LOX	P28300	4.5	0.992774	0.676661	0.0275928	0
NP40	UL30	HUMAN	RPS18	P62269	5.5	0.954434	-0.184993	0.0275488	0
NP40	UL30	HUMAN	EIF4A2	Q14240-2	3.5	0.988699	0.0431465	0.0275217	0
NP40	UL30	HUMAN	EIF3K	Q9UBQ5	1.5	0.954434	-0.0609378	0.0275062	0
NP40	UL30	HUMAN	SMARCB1	Q12824	1.5	0.954434	-0.274588	0.0274934	0
NP40	UL30	HUMAN	CTNNA2	P26232	2	0.881291	1.03882	0.0274389	0
NP40	UL30	HUMAN	HIST2H2AA3	Q6FI13	1	0	0.224395	0.0274226	0
NP40	UL30	HUMAN	SLC25A5	P05141	3	1	0.595965	0.0274155	0
NP40	UL30	HUMAN	PUF60	Q9UHX1	4.5	0.934068	-0.705738	0.0273951	0
NP40	UL30	HUMAN	CAPZA2	P47755	2.5	0.979869	-0.439642	0.0273531	0
NP40	UL30	HUMAN	ERP29	P30040	1	1	-0.557944	0.027294	0
NP40	UL30	HUMAN	SMAP1	Q8IYB5-2	1	1	0.368985	0.0272618	0
NP40	UL30	HUMAN	RPL19	P84098	1.5	0.954434	-0.118684	0.0272422	0
NP40	UL30	HUMAN	RPLP2	P05387	9	0.991992	-0.15023	0.0271258	0
NP40	UL30	HUMAN	PCBD1	P61457	2	1	-0.180192	0.0271116	0
NP40	UL30	HUMAN	PSMB5	P28074	5	1	-0.145868	0.0270849	0
NP40	UL30	HUMAN	SSR3	Q9UNL2-2	1	0	0.572981	0.0270741	0
NP40	UL30	HUMAN	CPSF6	Q16630-2	4	0.964079	0.391186	0.026828	0
NP40	UL30	HUMAN	RPS21	P63220	1	0	-0.23749	0.0265585	0
NP40	UL30	HUMAN	PCNA	P12004	2	0.881291	0.123391	0.0264092	0
NP40	UL30	HUMAN	TRIM38	O00635	3.5	0.988699	0.998998	0.0262563	0
NP40	UL30	HUMAN	SSR1	P43307	3	0.940286	0.033651	0.0262531	0
NP40	UL30	HUMAN	EIF3E	P60228	1.5	0.954434	-0.542243	0.0262505	0
NP40	UL30	HUMAN	SRSF3	P84103	1	1	-0.0977437	0.026169	0
NP40	UL30	HUMAN	CPNE7	Q9UBL6	1	1	0.70695	0.0261485	0
NP40	UL30	HUMAN	CAPZB	P47756-2	2	0.881291	-0.011067	0.0260753	0
NP40	UL30	HUMAN	EEF1D	P29692-2	6.5	0.966619	-0.120662	0.0259923	0
NP40	UL30	HUMAN	TCEB1	Q15369	3.5	0.988699	-0.230649	0.0259894	0
NP40	UL30	HUMAN	RPS10P5	Q9NQ39	3	0.940286	1.20272	0.0259457	0
NP40	UL30	HUMAN	CALM1	P62158	3	1	-0.119705	0.0258257	0
NP40	UL30	HUMAN	UBC	P0CG48	5.5	0.954434	-0.30874	0.0257712	0
NP40	UL30	HUMAN	CARM1	Q86X55	2	1	-0.407613	0.0256868	0
NP40	UL30	HUMAN	SRSF7	Q16629	2.5	0.979869	0.200238	0.0253089	0
NP40	UL30	HUMAN	YTHDF2	Q9Y5A9	2.5	0.979869	-0.274086	0.0247847	0
NP40	UL30	HUMAN	MRPL39	Q9NYK5-2	1	0	-0.0869812	0.0247003	0
NP40	UL30	HUMAN	DLST	P36957	8	0.908178	1.2122	0.0246972	0
NP40	UL30	HUMAN	FABP5	Q01469	1	0	0.140494	0.0246798	0
NP40	UL30	HUMAN	PRDX2	P32119	3.5	0.988699	-0.0181862	0.0245669	0
NP40	UL30	HUMAN	RPS27	P42677	2	0.881291	-0.132577	0.0245605	0
NP40	UL30	HUMAN	SMAP1	Q8IYB5	4	1	0.756562	0.0245056	0
NP40	UL30	HUMAN	HTRA2	O43464	4.5	0.992774	-0.00878727	0.0244373	0
NP40	UL30	HUMAN	SLC25A6	P12236	1.5	0.954434	0.6221	0.0243173	0
NP40	UL30	HUMAN	PSMD5	Q16401	1	0	-0.651558	0.0242334	0
NP40	UL30	HUMAN	DCTPP1	Q9H773	3	1	0.220728	0.0242313	0
NP40	UL30	HUMAN	SRSF4	Q08170	1	0	0.119879	0.024231	0
NP40	UL30	HUMAN	AGO1	Q9UL18	3.5	0.988699	-0.901236	0.0240325	0
NP40	UL30	HUMAN	SEPT8	Q92599	4	1	0.680389	0.023975	0
NP40	UL30	HUMAN	MYH14	Q7Z406-2	7.5	0.974489	0.386078	0.0236323	0
NP40	UL30	HUMAN	SSBP1	Q04837	2	0.881291	0.299403	0.0236021	0
NP40	UL30	HUMAN	DLG2	Q15700-2	2.5	0.979869	0.205895	0.0234415	0
NP40	UL30	HUMAN	CBR3	O75828	1	1	-0.21284	0.0234213	0
NP40	UL30	HUMAN	COL4A2	P08572	1	0	0.0904529	0.0233985	0
NP40	UL30	HUMAN	SSBP2	P81877	5	1	0.159149	0.0233819	0
NP40	UL30	HUMAN	RPL24	P83731	4.5	0.992774	0.891553	0.0233115	0
NP40	UL30	HUMAN	EIF2S1	P05198	1	0	-0.642176	0.0227907	0
NP40	UL30	HUMAN	RPS25	P62851	2.5	0.979869	0.244571	0.0226705	0
NP40	UL30	HUMAN	NUDT1	P36639	1	0	-0.426524	0.0226135	0
NP40	UL30	HUMAN	HBG1	P69891	1	1	0.362378	0.0224165	0
NP40	UL30	HUMAN	PYGO2	Q9BRQ0	1	0	-0.192227	0.0222772	0
NP40	UL30	HUMAN	DCAF7	P61962	3.5	0.896038	-0.668403	0.0219804	0
NP40	UL30	HUMAN	PSMA5	P28066	5	1	-0.198294	0.0219212	0
NP40	UL30	HUMAN	CBX1	P83916	1	0	0.0439546	0.0215342	0
NP40	UL30	HUMAN	PRDX1	Q06830	6	0.982859	-0.877844	0.0215054	0
NP40	UL30	HUMAN	MPDZ	O75970-2	2.5	0.979869	0.310391	0.0214525	0
NP40	UL30	HUMAN	SDHB	P21912	2.5	0.979869	0.0778024	0.0214083	0
NP40	UL30	HUMAN	HSD17B4	P51659	2	1	0.448077	0.0213897	0
NP40	UL30	HUMAN	ALDH9A1	P49189	1.5	0.954434	-0.49999	0.0213189	0
NP40	UL30	HUMAN	DES	P17661	2	1	-0.0581675	0.0210954	0
NP40	UL30	HUMAN	RPL27A	P46776	2	1	0.181585	0.0209273	0
NP40	UL30	HUMAN	NACA	E9PAV3	2.5	0.811278	1.29848	0.020832	0
NP40	UL30	HUMAN	TNRC6B	Q9UPQ9-1	1.5	0.954434	0.0365337	0.0207359	0
NP40	UL30	HUMAN	DPF2	Q92785	2	0.881291	-0.558775	0.020708	0
NP40	UL30	HUMAN	FAM103A1	Q9BTL3	2	0.881291	-0.518443	0.0206774	0
NP40	UL30	HUMAN	PSMA8	Q8TAA3	2	1	-0.569291	0.0206303	0
NP40	UL30	HUMAN	SSBP4	Q9BWG4	1	0	0.362882	0.0206254	0
NP40	UL30	HUMAN	GALK1	P51570-2	1	1	-0.810436	0.0205856	0
NP40	UL30	HUMAN	CLTA	P09496	2.5	0.979869	0.258866	0.0204516	0
NP40	UL30	HUMAN	XP32	Q5T750	1	0	0.148557	0.0204148	0
NP40	UL30	HUMAN	RPLP1	P05386	1	0	-0.22375	0.020319	0
NP40	UL30	HUMAN	CRMP1	Q14194-2	4.5	0.992774	0.912513	0.020312	0
NP40	UL30	HUMAN	LRRFIP1	Q32MZ4-4	1	1	0.49455	0.0201126	0
NP40	UL30	HUMAN	ST13P5	Q8NFI4	2	1	-0.168364	0.0200306	0
NP40	UL30	HUMAN	PLEC	Q15149-4	2	1	1.23603	0.020028	0
NP40	UL30	HUMAN	FHL2	Q14192	1	0	-0.864626	0.0198693	0
NP40	UL30	HUMAN	LSM12	Q3MHD2-2	1	0	-0.104579	0.0196792	0
NP40	UL30	HUMAN	AHCY	P23526	4	0.964079	-0.800808	0.0196516	0
NP40	UL30	HUMAN	ITGB1	P05556	2	0.881291	1.33955	0.0195408	0
NP40	UL30	HUMAN	MRGBP	Q9NV56	3	1	0.427401	0.0195208	0
NP40	UL30	HUMAN	CLTB	P09497	2.5	0.979869	-0.162984	0.0193634	0
NP40	UL30	HUMAN	NEFH	P12036	1	0	-0.0401928	0.0190407	0
NP40	UL30	HUMAN	SRI	P30626	1	0	-0.624958	0.0187622	0
NP40	UL30	HUMAN	TUBA4A	P68366	1	0	-0.779789	0.0183731	0
NP40	UL30	HUMAN	EEF1B2	P24534	4	1	-0.0728	0.0180767	0
NP40	UL30	HUMAN	WDR82	Q6UXN9	1	0	-0.554511	0.018034	0
NP40	UL30	HUMAN	LIN7C	Q9NUP9	3	1	-0.771399	0.0179085	0
NP40	UL30	HUMAN	ANXA2	P07355-2	3.5	0.988699	-1.02845	0.0176364	0
NP40	UL30	HUMAN	PCBP3	P57721	3	1	0.544251	0.017456	0
NP40	UL30	HUMAN	SRSF2	Q01130	1	1	0.465912	0.0171396	0
NP40	UL30	HUMAN	RFXAP	O00287	3	0.940286	0.683044	0.016894	0
NP40	UL30	HUMAN	ANXA7	P20073	1.5	0.954434	-1.17119	0.0168779	0
NP40	UL30	HUMAN	RPL12	P30050	2	1	-0.127407	0.0165998	0
NP40	UL30	HUMAN	SNRPB	P14678-3	1.5	0.954434	-1.09355	0.0165668	0
NP40	UL30	HUMAN	PSMA4	P25789	3	1	-0.151867	0.0164776	0
NP40	UL30	HUMAN	RPL22	P35268	1.5	0.954434	0.225947	0.0164167	0
NP40	UL30	HUMAN	SSBP3	Q9BWW4	2.5	0.811278	-0.654309	0.0163343	0
NP40	UL30	HUMAN	RPS28	P62857	1	0	0.0516097	0.0162802	0
NP40	UL30	HUMAN	MYL12B	O14950	2.5	0.979869	-1.28469	0.0161633	0
NP40	UL30	HUMAN	PSMA7	O14818	2	1	-0.696204	0.0158244	0
NP40	UL30	HUMAN	FHL3	Q13643	1.5	0.954434	0.181553	0.0157763	0
NP40	UL30	HUMAN	CTTN	Q14247	1	1	-0.58337	0.0145647	0
NP40	UL30	HUMAN	CLTA	P09496-2	2	1	0.840641	0.0139123	0
NP40	UL30	HUMAN	RPL29	P47914	1.5	0.954434	-0.218301	0.0132758	0
NP40	UL30	HUMAN	ENO3	P13929	1.5	0.954434	0.246015	0.0127873	0
NP40	UL30	HUMAN	SNRPD3	P62318	2	1	0.286631	0.0120441	0
NP40	UL30	HUMAN	AGO4	Q9HCK5	1.5	0.954434	-1.49735	0.0120299	0
NP40	UL30	HUMAN	MYH11	P35749-2	2	1	-0.348992	0.0119345	0
NP40	UL30	HUMAN	SS18	Q15532	1	1	-0.680949	0.0118019	0
NP40	UL30	HUMAN	MYL6B	P14649	1	1	-1.01538	0.0106689	0
NP40	UL30	HUMAN	ST13	P50502	1.5	0.954434	1.40067	0.0104884	0
NP40	UL30	HUMAN	RPL11	P62913	2	1	0.282432	0.00971349	0
NP40	UL30	HUMAN	DYNLRB2	Q8TF09	1	1	-0.166217	0.00861528	0
NP40	UL30	HUMAN	DDX4	Q9NQI0	1	1	0.153582	0.00826941	0
NP40	UL30	HUMAN	HSPH1	Q92598	1	1	-0.0818803	0.0074602	0
NP40	UL30	HUMAN	PKLR	P30613	1	1	-0.054232	0.00701114	0
NP40	UL30A	HCMVM	UL30A	U3KRG9	11	1	12.0824	38.6797	1
NP40	UL30A	HUMAN	BTRC	Q9Y297	4.5	0.992774	6.67309	3.33968	1
NP40	UL30A	HUMAN	FBXW11	Q9UKB1	5.5	0.994985	6.97587	2.34423	1
NP40	UL30A	HUMAN	DAP3	P51398	2	1	4.29614	1.43714	1
NP40	UL30A	HUMAN	MRPL23	Q16540	1	1	6.10381	5.41066	0
NP40	UL30A	HUMAN	PHF3	Q92576	1	1	2.61732	3.41205	0
NP40	UL30A	HUMAN	PKD1	P98161	1	1	2.74942	1.06772	0
NP40	UL30A	HUMAN	DROSHA	Q9NRR4	1	0	12.3291	1	0
NP40	UL30A	HUMAN	FNIP2	Q9P278-2	1	0	12.3291	1	0
NP40	UL30A	HUMAN	PAX6	P26367-2	1	0	12.3291	1	0
NP40	UL30A	HUMAN	TMC5	Q6UXY8	1	0	12.3291	1	0
NP40	UL30A	HUMAN	MRPL38	Q96DV4	1	1	1.61716	0.862264	0
NP40	UL30A	HCMVM	UL48	Q6SW84	4.5	0.992774	0.259574	0.72932	0
NP40	UL30A	HUMAN	TOP2A	P11388-4	2.5	0.979869	0.683546	0.726781	0
NP40	UL30A	HUMAN	KAT5	Q92993-3	3	1	4.28006	0.711951	0
NP40	UL30A	HCMVM	UL43	Q6SW89	1.5	0.954434	-0.0552358	0.701794	0
NP40	UL30A	HUMAN	RPL32	P62910	3	0.940286	1.68991	0.695552	0
NP40	UL30A	HUMAN	GPATCH1	Q9BRR8	2	1	3.82258	0.673124	0
NP40	UL30A	HUMAN	MRPL44	Q9H9J2	1.5	0.954434	3.08617	0.649685	0
NP40	UL30A	HUMAN	BANF1	O75531	1.5	0.954434	2.71172	0.646212	0
NP40	UL30A	HUMAN	IFI16	Q16666	3	1	0.132128	0.641968	0
NP40	UL30A	HUMAN	MED17	Q9NVC6	1	1	1.67115	0.639833	0
NP40	UL30A	HUMAN	FBXW11	Q9UKB1-3	1	0	3.82987	0.628099	0
NP40	UL30A	HUMAN	MRPS9	P82933	1.5	0.954434	1.86625	0.627017	0
NP40	UL30A	HUMAN	SFRP5	Q5T4F7	1	0	5.45594	0.609674	0
NP40	UL30A	HCMVM	UL82	F5HBC6	5	0.902393	-0.0491543	0.604765	0
NP40	UL30A	HUMAN	ANKRD1	Q15327	1	0	8.68945	0.59363	0
NP40	UL30A	HUMAN	ANKRD30A	Q9BXX3	1	0	8.68945	0.59363	0
NP40	UL30A	HUMAN	KMT2D	O14686-3	1	0	8.68945	0.59363	0
NP40	UL30A	HUMAN	CCDC183	Q5T5S1	1	1	1.79709	0.58989	0
NP40	UL30A	HUMAN	GADD45GIP1	Q8TAE8	1	1	2.06514	0.568603	0
NP40	UL30A	HCMVM	UL51	F5HGI9	1	1	0.743648	0.546589	0
NP40	UL30A	HCMVM	UL47	Q6SW85	2.5	0.979869	-0.0635916	0.545309	0
NP40	UL30A	HCMVM	UL55	F5HB53	3	0.940286	-0.0424568	0.544365	0
NP40	UL30A	HUMAN	RBM5	P52756	2.5	0.979869	3.93511	0.519793	0
NP40	UL30A	HUMAN	MRPS27	Q92552-2	1	1	1.88799	0.493122	0
NP40	UL30A	HCMVM	UL71	F5HEA3	3	1	-0.0876732	0.473403	0
NP40	UL30A	HUMAN	CNOT1	A5YKK6	10	0.993447	0.156975	0.463097	0
NP40	UL30A	HUMAN	AMOTL1	Q8IY63	1	1	1.23865	0.43953	0
NP40	UL30A	HCMVM	UL29	Q6SWA3	2	1	0.180821	0.439127	0
NP40	UL30A	HUMAN	TARBP2	Q15633	1	0	7.07153	0.437251	0
NP40	UL30A	HUMAN	ZNF318	Q5VUA4	1	0	7.07153	0.437251	0
NP40	UL30A	HUMAN	NOM1	Q5C9Z4	1	1	2.25376	0.435007	0
NP40	UL30A	HUMAN	MSI2	Q96DH6	2	0	8.70416	0.431732	0
NP40	UL30A	HUMAN	RFC4	P35249	2	0	8.70416	0.431732	0
NP40	UL30A	HCMVM	UL86	F5HGT1	8	0.989993	-0.0255746	0.41736	0
NP40	UL30A	HCMVM	US22	F5HDC7	24.5	0.992774	-0.0648114	0.407821	0
NP40	UL30A	HUMAN	MBD3	O95983	1	1	0.241655	0.404932	0
NP40	UL30A	HCMVM	US23	F5HAZ3	21.5	0.999627	2.94173	0.398543	0
NP40	UL30A	HUMAN	RPS4Y2	Q8TD47	2	1	2.285	0.392387	0
NP40	UL30A	HCMVM	US24	F5H8S6	32	0.993845	3.99116	0.376422	0
NP40	UL30A	HUMAN	TRRAP	Q9Y4A5	16.5	0.999376	2.47739	0.372197	0
NP40	UL30A	HUMAN	SNW1	Q13573	1	1	0.198856	0.362849	0
NP40	UL30A	HUMAN	BRMS1	Q9HCU9	1	0	6.10381	0.351807	0
NP40	UL30A	HUMAN	RP9	Q8TA86	1	0	6.10381	0.351807	0
NP40	UL30A	HUMAN	RPL3L	Q92901	1	0	6.10381	0.351807	0
NP40	UL30A	HUMAN	TMEM214	Q6NUQ4	1	1	0.63189	0.34603	0
NP40	UL30A	HUMAN	MED4	Q9NPJ6	3	0.940286	2.53474	0.342761	0
NP40	UL30A	HUMAN	RACGAP1	Q9H0H5	2	0	1.45608	0.339401	0
NP40	UL30A	HUMAN	PRRC2C	Q9Y520-7	18.5	0.938681	0.378433	0.338174	0
NP40	UL30A	HUMAN	EXOSC3	Q9NQT5	1	1	1.23275	0.33551	0
NP40	UL30A	HUMAN	MED15	Q96RN5	1	1	1.24926	0.331075	0
NP40	UL30A	HCMVM	UL150	Q6SW05	3	0.940286	0.100061	0.326324	0
NP40	UL30A	HCMVM	UL102	F5HIG1	3	1	-0.0743372	0.320709	0
NP40	UL30A	HUMAN	ATE1	O95260	2.5	0.979869	0.816468	0.316011	0
NP40	UL30A	HUMAN	MRPS28	Q9Y2Q9	1.5	0.954434	2.52852	0.313225	0
NP40	UL30A	HUMAN	NUMA1	Q14980	38	0.987799	1.83276	0.307326	0
NP40	UL30A	HCMVM	UL83	Q6SW59	20.5	0.996317	0.072493	0.306057	0
NP40	UL30A	HUMAN	FUT8	Q9BYC5	1	0	3.95443	0.304111	0
NP40	UL30A	HUMAN	MTA2	O94776	7	0.948078	0.377914	0.302178	0
NP40	UL30A	HCMVM	UL57	F5HDQ6	2.5	0.979869	-0.114957	0.299874	0
NP40	UL30A	HUMAN	MCRS1	Q96EZ8-2	1	0	5.44118	0.297096	0
NP40	UL30A	HUMAN	ZSWIM8	A7E2V4-4	1	0	5.44118	0.297096	0
NP40	UL30A	HUMAN	MRPS21	P82921	1.5	0.954434	3.06642	0.297033	0
NP40	UL30A	HCMVM	IRS1	Q6SW04	32	1	0.172927	0.293841	0
NP40	UL30A	HUMAN	ACTBL2	Q562R1	1	0	2.19655	0.289071	0
NP40	UL30A	HUMAN	CUL3	Q13618	2.5	0.979869	1.11418	0.283104	0
NP40	UL30A	HUMAN	INO80E	Q8NBZ0	2.5	0.979869	3.75915	0.280411	0
NP40	UL30A	HUMAN	MED24	O75448	1	1	1.29822	0.27591	0
NP40	UL30A	HUMAN	CHD4	Q14839-2	2	1	-0.0670591	0.2758	0
NP40	UL30A	HUMAN	MRPL37	Q9BZE1	1	1	1.25554	0.275779	0
NP40	UL30A	HUMAN	MRPL28	Q13084	1	0	3.44541	0.26672	0
NP40	UL30A	HCMVM	UL132	F5HGU6	1.5	0.954434	-0.104668	0.260573	0
NP40	UL30A	HCMVM	UL54	Q6SW77	23.5	0.99718	0.38759	0.260068	0
NP40	UL30A	HUMAN	BIRC2	Q13490	1	0	4.9504	0.25869	0
NP40	UL30A	HUMAN	ZSWIM8	A7E2V4-2	2.5	0.811278	0.646286	0.25819	0
NP40	UL30A	HUMAN	EPC1	Q9H2F5	5	0.976021	2.81441	0.252821	0
NP40	UL30A	HUMAN	ING3	Q9NXR8	2.5	0.979869	2.84029	0.251595	0
NP40	UL30A	HUMAN	UCHL5	Q9Y5K5	2.5	0.979869	2.18524	0.246744	0
NP40	UL30A	HUMAN	PRRC2B	Q5JSZ5	4	1	0.190974	0.24641	0
NP40	UL30A	HUMAN	CHD7	Q9P2D1	6	0.982859	4.22478	0.237611	0
NP40	UL30A	HUMAN	DIDO1	Q9BTC0	3	1	2.0823	0.2366	0
NP40	UL30A	HCMVM	UL150A	F7V998	1	1	-0.0189778	0.233762	0
NP40	UL30A	HUMAN	MLLT1	Q03111	1.5	0.954434	1.80646	0.23367	0
NP40	UL30A	HCMVM	6FT_1_ORF1397_10aa	AY446894.2_1_ORF1397_10aa	1	0	4.19053	0.231646	0
NP40	UL30A	HUMAN	LMO7	Q8WWI1	1.5	0.954434	-0.0218195	0.230548	0
NP40	UL30A	HUMAN	GATAD2B	Q8WXI9	3.5	0.988699	0.193818	0.227855	0
NP40	UL30A	HCMVM	UL56	F5HC79	3	0.940286	-0.0885647	0.227255	0
NP40	UL30A	HUMAN	DHX8	Q14562	1	1	1.58883	0.227108	0
NP40	UL30A	HUMAN	RPL36AL	Q969Q0	1	0	2.67726	0.226757	0
NP40	UL30A	HUMAN	INO80	Q9ULG1	3.5	0.988699	3.29825	0.224793	0
NP40	UL30A	HUMAN	DDB1	Q16531	8	0.959687	-0.196297	0.224609	0
NP40	UL30A	HUMAN	MYCBP2	O75592	1	0	0.468037	0.220866	0
NP40	UL30A	HCMVM	UL32	Q6SW99	4.5	0.934068	-0.0793116	0.220713	0
NP40	UL30A	HCMVM	UL114	F5HI85	3.5	0.988699	0.0291716	0.218989	0
NP40	UL30A	HUMAN	FAM120A	Q9NZB2-6	4.5	0.992774	1.56266	0.215665	0
NP40	UL30A	HUMAN	FXR2	P51116	1	1	0.479045	0.212385	0
NP40	UL30A	HUMAN	PLAT	P00750	1	1	1.64776	0.212349	0
NP40	UL30A	HUMAN	ACTR5	Q9H9F9	1	0	3.39836	0.21233	0
NP40	UL30A	HUMAN	OTUD4	Q01804	2	0	3.93025	0.210327	0
NP40	UL30A	HUMAN	SPATS2	Q86XZ4	1	0	3.68772	0.209777	0
NP40	UL30A	HUMAN	TOP1	P11387	1.5	0.954434	1.06599	0.209439	0
NP40	UL30A	HUMAN	CNOT10	Q9H9A5-6	1	0	0.288153	0.209217	0
NP40	UL30A	HUMAN	DYNC1H1	Q14204	96	0.99721	0.290671	0.2085	0
NP40	UL30A	HUMAN	MRPL49	Q13405	1	1	1.32571	0.208411	0
NP40	UL30A	HUMAN	POP1	Q99575	1	0	2.59918	0.206604	0
NP40	UL30A	HCMVM	UL95	Q6SW48	1	1	-0.105243	0.203261	0
NP40	UL30A	HUMAN	MYO9B	Q13459	1.5	0.954434	0.0717272	0.203093	0
NP40	UL30A	HUMAN	NXF1	Q9UBU9	1	1	0.719294	0.201868	0
NP40	UL30A	HCMVM	UL34	F5HC16	3	0.940286	0.181264	0.201771	0
NP40	UL30A	HUMAN	PRDM2	Q13029	3	1	0.998801	0.201659	0
NP40	UL30A	HUMAN	MYO5A	Q9Y4I1-3	46	0.998665	1.2226	0.20119	0
NP40	UL30A	HUMAN	TRIP11	Q15643	1	1	0.384627	0.200852	0
NP40	UL30A	HUMAN	AHNAK	Q09666	251	0.999441	0.251598	0.199266	0
NP40	UL30A	HUMAN	SF3B1	O75533	67.5	0.995276	2.1184	0.198116	0
NP40	UL30A	HCMVM	UL38	F5HG98	1.5	0.954434	-0.0244221	0.19794	0
NP40	UL30A	HUMAN	RPS13	P62277	5.5	0.994985	1.81206	0.196947	0
NP40	UL30A	HUMAN	TAF4	O00268	2	0	4.39641	0.196824	0
NP40	UL30A	HUMAN	IGF2BP1	Q9NZI8	5.5	0.954434	4.53231	0.19517	0
NP40	UL30A	HUMAN	TERF2	Q15554	1	0	3.43303	0.193794	0
NP40	UL30A	HUMAN	PRRC2A	P48634	5.5	0.994985	0.291021	0.193622	0
NP40	UL30A	HUMAN	CEP170	Q5SW79	7	0.987138	0.871777	0.19295	0
NP40	UL30A	HUMAN	CUL1	Q13616	14.5	0.992774	4.5555	0.192659	0
NP40	UL30A	HUMAN	EPC2	Q52LR7	8	0.989993	4.53763	0.191887	0
NP40	UL30A	HCMVM	UL26	F5HGG3	1.5	0.954434	-0.0842443	0.191157	0
NP40	UL30A	HUMAN	RIF1	Q5UIP0	1	0	2.0542	0.19066	0
NP40	UL30A	HUMAN	CUL2	Q13617-2	2.5	0.979869	1.49011	0.19044	0
NP40	UL30A	HUMAN	MMTAG2	Q9BU76	1	0	4.00081	0.189884	0
NP40	UL30A	HUMAN	MYOF	Q9NZM1	30.5	0.990785	0.892276	0.187137	0
NP40	UL30A	HCMVM	UL80	Q6SW62	1.5	0.954434	-0.137237	0.186915	0
NP40	UL30A	HUMAN	NFRKB	Q6P4R8-2	8	0.908178	4.03759	0.186316	0
NP40	UL30A	HUMAN	RPL18A	Q02543	2.5	0.979869	0.261631	0.186222	0
NP40	UL30A	HUMAN	RQCD1	Q92600-2	1	0	0.914878	0.184604	0
NP40	UL30A	HUMAN	MDC1	Q14676	1	0	2.20922	0.18385	0
NP40	UL30A	HUMAN	MX2	P20592	75	0.999873	3.12265	0.18298	0
NP40	UL30A	HUMAN	SAMD4A	Q9UPU9	3.5	0.988699	0.762317	0.181649	0
NP40	UL30A	HUMAN	IKBIP	Q70UQ0-4	2	1	1.15349	0.180648	0
NP40	UL30A	HUMAN	ZNF638	Q14966	5	0	5.75585	0.180426	0
NP40	UL30A	HUMAN	BCL2L13	Q9BXK5	1	1	0.828142	0.180245	0
NP40	UL30A	HUMAN	STRN4	Q9NRL3-3	1	1	0.0516986	0.179368	0
NP40	UL30A	HCMVM	UL44	F5HC97	30	0.996896	0.58741	0.179068	0
NP40	UL30A	HUMAN	TRIM39	Q9HCM9	1	0	3.28645	0.178537	0
NP40	UL30A	HUMAN	CNOT3	O75175	2.5	0.979869	0.223913	0.175557	0
NP40	UL30A	HUMAN	RPS7	P62081	2	1	0.535161	0.174844	0
NP40	UL30A	HUMAN	PRKDC	P78527	21.5	0.999627	0.183885	0.174462	0
NP40	UL30A	HUMAN	NCKAP5L	Q9HCH0	8	0.959687	2.75236	0.174285	0
NP40	UL30A	HUMAN	CDC5L	Q99459	6.5	0.966619	2.00761	0.173329	0
NP40	UL30A	HUMAN	STRN	O43815	2.5	0.979869	0.186429	0.172615	0
NP40	UL30A	HCMVM	UL45	Q6SW87	9	0.991992	0.642053	0.171107	0
NP40	UL30A	HUMAN	TRERF1	Q96PN7	10.5	0.998509	3.41019	0.170307	0
NP40	UL30A	HUMAN	MPP7	Q5T2T1	3	1	0.639595	0.169989	0
NP40	UL30A	HCMVM	UL70	F5HG51	4	1	-0.0949695	0.168947	0
NP40	UL30A	HUMAN	SYNE2	Q8WXH0-2	1	0	2.40562	0.167985	0
NP40	UL30A	HUMAN	PBXIP1	Q96AQ6	1.5	0.954434	1.46004	0.167626	0
NP40	UL30A	HUMAN	CSNK2A3	Q8NEV1	3	1	0.397434	0.166908	0
NP40	UL30A	HUMAN	RPL23A	P62750	8.5	0.979869	2.85527	0.166716	0
NP40	UL30A	HUMAN	SF3B2	Q13435	118.5	0.997133	1.58562	0.165801	0
NP40	UL30A	HUMAN	CNNM4	Q6P4Q7	1.5	0.954434	1.16857	0.165309	0
NP40	UL30A	HUMAN	HNRNPU	Q00839	15.5	0.912999	0.11032	0.164666	0
NP40	UL30A	HUMAN	IPO5	O00410-3	5	0.976021	0.40463	0.163807	0
NP40	UL30A	HUMAN	MED25	Q71SY5	1	0	3.39121	0.163608	0
NP40	UL30A	HUMAN	MPDZ	O75970	148	0.999706	1.6473	0.163292	0
NP40	UL30A	HUMAN	BAG6	P46379-3	4	0.852405	-0.00720025	0.161145	0
NP40	UL30A	HUMAN	HNRNPUL2	Q1KMD3	2.5	0.979869	-0.0775242	0.159809	0
NP40	UL30A	HUMAN	MOGS	Q13724	2.5	0.979869	0.396733	0.1594	0
NP40	UL30A	HUMAN	PPP1R10	Q96QC0	6	0.982859	2.54478	0.159212	0
NP40	UL30A	HUMAN	RPL35A	P18077	1	0	1.77433	0.156991	0
NP40	UL30A	HUMAN	HSPA1B	P0DMV9	62.5	0.999591	-0.026386	0.156217	0
NP40	UL30A	HUMAN	MTA1	Q13330	1	0	0.0654437	0.155892	0
NP40	UL30A	HCMVM	UL122	Q6SW29	5	1	-0.180813	0.155325	0
NP40	UL30A	HUMAN	MAP7D1	Q3KQU3	3	0.940286	0.215318	0.155178	0
NP40	UL30A	HUMAN	TRIP12	Q14669-3	1	0	2.90733	0.155043	0
NP40	UL30A	HUMAN	PLEC	Q15149	230.5	0.998509	0.795892	0.154862	0
NP40	UL30A	HUMAN	PLEKHA4	Q9H4M7	7.5	0.974489	0.406153	0.154365	0
NP40	UL30A	HUMAN	HSPA8	P11142	148.5	0.999927	-0.210284	0.153503	0
NP40	UL30A	HUMAN	GATAD2A	Q86YP4-3	1	0	0.000944683	0.152414	0
NP40	UL30A	HUMAN	DHX36	Q9H2U1	1	1	1.0494	0.152312	0
NP40	UL30A	HUMAN	MRPS22	P82650	1	0	0.739224	0.151593	0
NP40	UL30A	HUMAN	RBMXL2	O75526	1	0	1.24691	0.149766	0
NP40	UL30A	HUMAN	SRP54	P61011	1.5	0.954434	0.69277	0.149468	0
NP40	UL30A	HUMAN	ATAD3B	Q5T9A4	6.5	0.966619	1.21587	0.148926	0
NP40	UL30A	HUMAN	CASZ1	Q86V15	2.5	0.811278	0.21773	0.148534	0
NP40	UL30A	HUMAN	PLXNA3	P51805	4	0.964079	0.471689	0.148353	0
NP40	UL30A	HUMAN	SPECC1	Q5M775	13	0.964079	2.53608	0.148212	0
NP40	UL30A	HUMAN	ANKRD28	O15084-1	2	0	2.80072	0.147387	0
NP40	UL30A	HUMAN	MYO1E	Q12965	3	1	2.22525	0.146451	0
NP40	UL30A	HUMAN	EP400	Q96L91	67	0.992228	2.18547	0.146008	0
NP40	UL30A	HUMAN	MEAF6	Q9HAF1-3	3	0.940286	3.14522	0.145496	0
NP40	UL30A	HUMAN	DDX23	Q9BUQ8	1.5	0.954434	0.661551	0.145344	0
NP40	UL30A	HUMAN	RPS15	P62841	7	0.948078	2.35774	0.144615	0
NP40	UL30A	HCMVM	UL35	F5HE12	4	0.964079	-0.0715362	0.144377	0
NP40	UL30A	HUMAN	SPAG5	Q96R06	19.5	0.988699	1.28721	0.144163	0
NP40	UL30A	HCMVM	UL53	F5HFZ4	1	0	-0.0251219	0.143131	0
NP40	UL30A	HUMAN	TFG	Q92734	181	0.998598	0.390104	0.141904	0
NP40	UL30A	HUMAN	TSR1	Q2NL82	1	0	2.0435	0.141468	0
NP40	UL30A	HUMAN	LARP1	Q6PKG0	5	0.902393	1.21364	0.141066	0
NP40	UL30A	HUMAN	PIP4K2B	P78356	2	0	3.03608	0.138683	0
NP40	UL30A	HUMAN	LAMA5	O15230	2	0	1.66536	0.138498	0
NP40	UL30A	HUMAN	HSPA5	P11021	121.5	0.999988	-0.260997	0.137802	0
NP40	UL30A	HUMAN	AP3D1	O14617-5	2	0.881291	0.908248	0.137525	0
NP40	UL30A	HUMAN	SLMAP	Q14BN4	1	0	0.0626292	0.137467	0
NP40	UL30A	HUMAN	AGRN	O00468-7	1	1	0.869299	0.137294	0
NP40	UL30A	HCMVM	RL11	Q6SWD1	1.5	0.954434	0.298798	0.137201	0
NP40	UL30A	HCMVM	UL16	F5HG68	1	1	0.0641401	0.137021	0
NP40	UL30A	HUMAN	DDX21	Q9NR30	3.5	0.896038	0.955879	0.136214	0
NP40	UL30A	HUMAN	PLSCR1	O15162	1	0	1.79913	0.135018	0
NP40	UL30A	HUMAN	COL8A1	P27658	2	0	2.8432	0.134354	0
NP40	UL30A	HUMAN	CCDC57	Q2TAC2	2	0	1.69338	0.134242	0
NP40	UL30A	HUMAN	IKBIP	Q70UQ0	2	1	1.219	0.13392	0
NP40	UL30A	HUMAN	DDRGK1	Q96HY6	2	0	3.63876	0.133584	0
NP40	UL30A	HUMAN	CPSF2	Q9P2I0	2	0	1.08664	0.133097	0
NP40	UL30A	HUMAN	PRKACB	P22694-2	1	0	1.52965	0.133033	0
NP40	UL30A	HUMAN	RSL1D1	O76021	1	0	2.33443	0.131861	0
NP40	UL30A	HUMAN	PPP2R1A	P30153	4.5	0.934068	0.0652115	0.131396	0
NP40	UL30A	HUMAN	OSBPL8	Q9BZF1	1	1	0.442319	0.131194	0
NP40	UL30A	HUMAN	RPL10L	Q96L21	3	0	1.08369	0.13054	0
NP40	UL30A	HUMAN	SF3B5	Q9BWJ5	3.5	0.988699	2.29686	0.129515	0
NP40	UL30A	HUMAN	MVB12A	Q96EY5	1.5	0.954434	1.68843	0.129338	0
NP40	UL30A	HUMAN	AFP	P02771	1.5	0.954434	1.90855	0.12922	0
NP40	UL30A	HUMAN	IDE	P14735	2	1	-0.105344	0.128651	0
NP40	UL30A	HUMAN	COL16A1	Q07092	1	0	3.03422	0.128089	0
NP40	UL30A	HCMVM	UL89	F5HCU8	8	1	1.13547	0.128045	0
NP40	UL30A	HUMAN	BRMS1L	Q5PSV4	2	0	4.28324	0.127736	0
NP40	UL30A	HUMAN	SART1	O43290	2.5	0.979869	1.97335	0.127688	0
NP40	UL30A	HUMAN	SERPINF1	P36955	2.5	0.979869	2.31303	0.127539	0
NP40	UL30A	HUMAN	IGKV4-1	P06312	17	0.62743	0.613708	0.127527	0
NP40	UL30A	HCMVM	UL84	F5HB40	3	0.940286	-0.14624	0.127034	0
NP40	UL30A	HUMAN	NDUFS2	O75306	1.5	0.954434	0.510753	0.126987	0
NP40	UL30A	HUMAN	ELMO2	Q96JJ3	1.5	0.954434	0.73239	0.126373	0
NP40	UL30A	HCMVM	UL74	F5HGP1	1	0	-0.0443867	0.126269	0
NP40	UL30A	HUMAN	HP1BP3	Q5SSJ5	4	0.964079	1.4725	0.12587	0
NP40	UL30A	HCMVM	UL141	Q6RJQ3	6	1	0.0797719	0.125705	0
NP40	UL30A	HUMAN	DOCK6	Q96HP0	1	0	1.81616	0.125677	0
NP40	UL30A	HUMAN	LRPPRC	P42704	7.5	0.99718	0.276805	0.125618	0
NP40	UL30A	HUMAN	GANAB	Q14697-2	16	0.997349	-0.314052	0.125088	0
NP40	UL30A	HUMAN	SMNDC1	O75940	1	0	2.44895	0.124653	0
NP40	UL30A	HUMAN	MYH9	P35579	137.5	0.999991	0.454006	0.124357	0
NP40	UL30A	HUMAN	GCN1	Q92616	6.5	0.905928	-0.0778463	0.124144	0
NP40	UL30A	HUMAN	MYO5A	Q9Y4I1	1.5	0.954434	1.21624	0.123994	0
NP40	UL30A	HUMAN	GTF3C3	Q9Y5Q9	1	0	2.56561	0.12374	0
NP40	UL30A	HUMAN	SYDE2	Q5VT97	1	0	2.56561	0.12374	0
NP40	UL30A	HUMAN	SF3B3	Q15393	55	0.999766	2.27642	0.12363	0
NP40	UL30A	HUMAN	MAP1LC3B	Q9GZQ8	1	0	1.04032	0.123474	0
NP40	UL30A	HUMAN	SEC23IP	Q9Y6Y8	84.5	0.997977	1.79907	0.122743	0
NP40	UL30A	HCMVM	UL25	F5HGJ4	33.5	0.996096	1.03324	0.122741	0
NP40	UL30A	HUMAN	ACTR8	Q9H981	2	0	2.80484	0.122565	0
NP40	UL30A	HUMAN	MRPL41	Q8IXM3	1	0	1.72219	0.122101	0
NP40	UL30A	HCMVM	UL123	F5HCM1	9	0	-0.0773316	0.121797	0
NP40	UL30A	HUMAN	TRIO	O75962	1	1	0.455059	0.121667	0
NP40	UL30A	HUMAN	NTPCR	Q9BSD7	1	1	0.670899	0.121172	0
NP40	UL30A	HUMAN	RCBTB1	Q8NDN9	2	0	2.78141	0.12078	0
NP40	UL30A	HUMAN	CCT8	P50990	11	1	-0.0644084	0.120578	0
NP40	UL30A	HUMAN	EPB41L5	Q9HCM4	1	0	1.95678	0.120559	0
NP40	UL30A	HUMAN	HELZ	P42694	11.5	0.988699	1.71149	0.120101	0
NP40	UL30A	HUMAN	GOLGB1	Q14789-2	3.5	0.988699	1.03347	0.119814	0
NP40	UL30A	HUMAN	MAST4	O15021	6.5	0.905928	0.535999	0.119498	0
NP40	UL30A	HUMAN	PLXNA1	Q9UIW2	2	0	2.82711	0.119381	0
NP40	UL30A	HUMAN	SRPK2	P78362-2	2	0	2.48714	0.118624	0
NP40	UL30A	HUMAN	TNRC6B	Q9UPQ9	108.5	0.996582	0.783436	0.118504	0
NP40	UL30A	HUMAN	SAP130	Q9H0E3-3	2	0	3.29714	0.117884	0
NP40	UL30A	HUMAN	C3	P01024	3	0.940286	0.341511	0.117639	0
NP40	UL30A	HUMAN	PHB2	Q99623	12	0.995378	2.05233	0.117109	0
NP40	UL30A	HUMAN	PRPF4B	Q13523	2	0.881291	1.70271	0.117099	0
NP40	UL30A	HUMAN	FYCO1	Q9BQS8-4	5	1	0.211787	0.116204	0
NP40	UL30A	HUMAN	COPA	P53621-2	25.5	0.997598	1.59244	0.115353	0
NP40	UL30A	HUMAN	RFXANK	O14593	4.5	0.992774	0.84886	0.115239	0
NP40	UL30A	HUMAN	MATR3	P43243	24.5	0.999711	0.327377	0.114644	0
NP40	UL30A	HCMVM	US26	F5H991	1	0	-0.0873773	0.114309	0
NP40	UL30A	HUMAN	GTPBP1	O00178	1.5	0.954434	1.3649	0.114218	0
NP40	UL30A	HUMAN	INO80D	Q53TQ3-2	1	0	2.17441	0.11419	0
NP40	UL30A	HUMAN	MRPL19	P49406	1	0	2.17441	0.11419	0
NP40	UL30A	HUMAN	BPTF	Q12830	1	0	2.11799	0.114133	0
NP40	UL30A	HUMAN	RPL3	P39023	10.5	0.998509	1.092	0.1141	0
NP40	UL30A	HUMAN	DDX24	Q9GZR7	2	0	1.10443	0.114002	0
NP40	UL30A	HUMAN	ARMCX3	Q9UH62	1	0	2.32647	0.113546	0
NP40	UL30A	HUMAN	MRPS31	Q92665	2	0	1.80917	0.11332	0
NP40	UL30A	HUMAN	DHX30	Q7L2E3-2	1	0	0.545181	0.113182	0
NP40	UL30A	HUMAN	CLTC	Q00610	92.5	0.999979	0.525604	0.112827	0
NP40	UL30A	HUMAN	MRPS23	Q9Y3D9	3	0.940286	2.89145	0.112699	0
NP40	UL30A	HUMAN	MRPL40	Q9NQ50	1	0	2.51045	0.112564	0
NP40	UL30A	HCMVM	UL36	F5HAY6	3	0	0.0918336	0.112556	0
NP40	UL30A	HUMAN	CTR9	Q6PD62	1	0	2.3828	0.112196	0
NP40	UL30A	HUMAN	YWHAE	P62258	11.5	0.988699	-0.0974095	0.112117	0
NP40	UL30A	HUMAN	WFS1	O76024	2	1	0.595261	0.112071	0
NP40	UL30A	HCMVM	UL100	Q6SW43	2	0	0.622054	0.11191	0
NP40	UL30A	HUMAN	MED8	Q96G25-2	1	0	1.67641	0.111602	0
NP40	UL30A	HUMAN	ARRDC1	Q8N5I2	1	1	0.919818	0.111431	0
NP40	UL30A	HUMAN	HELZ2	Q9BYK8	1	0	0.581055	0.111166	0
NP40	UL30A	HUMAN	MKI67	P46013	1	0	0.345107	0.111075	0
NP40	UL30A	HUMAN	CD83	Q01151	2	0	3.21067	0.110899	0
NP40	UL30A	HUMAN	PPP1R12A	O14974	292.5	0.999998	1.37373	0.110737	0
NP40	UL30A	HUMAN	COL6A3	P12111	19	1	-0.194199	0.110326	0
NP40	UL30A	HUMAN	HNRNPR	O43390	1	0	1.843	0.110289	0
NP40	UL30A	HUMAN	DST	Q03001	4.5	0.934068	0.373903	0.109761	0
NP40	UL30A	HUMAN	LPP	Q93052	4.5	0.992774	-0.18595	0.109708	0
NP40	UL30A	HUMAN	TMEM126A	Q9H061	1	0	1.5784	0.109576	0
NP40	UL30A	HUMAN	SIK3	Q9Y2K2	1.5	0.954434	0.587154	0.109509	0
NP40	UL30A	HUMAN	UBR4	Q5T4S7-2	5.5	0.994985	-0.256337	0.109439	0
NP40	UL30A	HUMAN	HDAC5	Q9UQL6-3	81.5	0.999973	0.790694	0.109432	0
NP40	UL30A	HUMAN	STAU1	O95793	2	0	1.01203	0.109287	0
NP40	UL30A	HUMAN	CKAP5	Q14008-3	7.5	0.99718	0.956807	0.109271	0
NP40	UL30A	HUMAN	KRBA1	A5PL33	5	0.976021	2.35463	0.109197	0
NP40	UL30A	HCMVM	UL98	F5HF49	2	0	-0.0954941	0.109166	0
NP40	UL30A	HUMAN	SON	P18583-9	3	0	3.61157	0.108804	0
NP40	UL30A	HUMAN	TMEM43	Q9BTV4	4.5	0.934068	0.307668	0.108497	0
NP40	UL30A	HUMAN	SLC4A1AP	Q9BWU0	6.5	0.996317	1.91455	0.108414	0
NP40	UL30A	HUMAN	HNRNPM	P52272	18.5	0.995499	0.829049	0.108369	0
NP40	UL30A	HUMAN	HUWE1	Q7Z6Z7	7.5	0.99718	-0.324408	0.108253	0
NP40	UL30A	HCMVM	UL69	Q6SW73	11.5	0.968461	1.03043	0.108092	0
NP40	UL30A	HUMAN	MYBBP1A	Q9BQG0-2	1	0	0.279164	0.108036	0
NP40	UL30A	HUMAN	SOAT1	P35610	1	0	1.62787	0.107898	0
NP40	UL30A	HUMAN	SNRPGP15	A8MWD9	1	1	0.737252	0.107419	0
NP40	UL30A	HUMAN	PRKCDBP	Q969G5	4	0.964079	1.26834	0.107126	0
NP40	UL30A	HUMAN	SIN3A	Q96ST3	3.5	0.988699	0.584426	0.106779	0
NP40	UL30A	HUMAN	PDS5A	Q29RF7	1	0	0.857545	0.106725	0
NP40	UL30A	HUMAN	NUP153	P49790-3	2	0.881291	0.26848	0.106666	0
NP40	UL30A	HUMAN	BCKDK	O14874	1	1	0.738497	0.106599	0
NP40	UL30A	HUMAN	VCP	P55072	30	0.996896	-0.114679	0.106597	0
NP40	UL30A	HUMAN	TNRC6A	Q8NDV7	41	0.984869	0.88394	0.105591	0
NP40	UL30A	HUMAN	H1F0	P07305	3	0	3.18898	0.105468	0
NP40	UL30A	HUMAN	DMAP1	Q9NPF5	16	0.989376	3.10695	0.105415	0
NP40	UL30A	HUMAN	EXOSC9	Q06265-2	1	1	1.23841	0.105354	0
NP40	UL30A	HUMAN	DNAJC13	O75165	8	0.989993	0.789016	0.105331	0
NP40	UL30A	HUMAN	MPP5	Q8N3R9	42	0.996403	0.999433	0.105279	0
NP40	UL30A	HUMAN	KTN1	Q86UP2	16	0.997349	1.70586	0.104748	0
NP40	UL30A	HUMAN	CAD	P27708	15.5	0.999295	0.787116	0.104704	0
NP40	UL30A	HUMAN	EXD2	Q9NVH0	1	0	2.21762	0.104409	0
NP40	UL30A	HUMAN	FGD6	Q6ZV73	1	0	2.21762	0.104409	0
NP40	UL30A	HUMAN	RPS15A	P62244	4	0.964079	1.63086	0.103285	0
NP40	UL30A	HUMAN	TIMM50	Q3ZCQ8-2	2.5	0.979869	0.786542	0.103249	0
NP40	UL30A	HUMAN	FASN	P49327	33.5	0.999844	-0.193665	0.103225	0
NP40	UL30A	HUMAN	FLNA	P21333	125.5	0.999716	-0.0544944	0.103162	0
NP40	UL30A	HUMAN	U2SURP	O15042	30	0.999224	1.55184	0.103054	0
NP40	UL30A	HCMVM	UL94	F5HAC7	2	0	-0.0432733	0.10278	0
NP40	UL30A	HUMAN	QSER1	Q2KHR3	5	0.773227	0.857362	0.102744	0
NP40	UL30A	HUMAN	ILF3	Q12906-7	16.5	0.984343	0.218862	0.102457	0
NP40	UL30A	HUMAN	AP2A1	O95782	6.5	0.996317	0.464716	0.102361	0
NP40	UL30A	HUMAN	IGHA1	P01876	1	1	0.181222	0.102249	0
NP40	UL30A	HUMAN	DDX3X	O00571	66	0.999837	1.4196	0.102194	0
NP40	UL30A	HUMAN	AP3M1	Q9Y2T2	1.5	0.954434	-0.0168023	0.101849	0
NP40	UL30A	HUMAN	MAP2K7	O14733-2	1.5	0.954434	0.606353	0.101788	0
NP40	UL30A	HUMAN	EMILIN1	Q9Y6C2	2.5	0.979869	0.571631	0.101499	0
NP40	UL30A	HUMAN	HIST1H4A	P62805	1.5	0.954434	0.146821	0.101418	0
NP40	UL30A	HUMAN	COX4I1	P13073	2.5	0.979869	1.54814	0.101333	0
NP40	UL30A	HUMAN	CKAP4	Q07065	38	0.998052	1.29538	0.101296	0
NP40	UL30A	HUMAN	RNPC3	Q96LT9	1	0	0.882967	0.101146	0
NP40	UL30A	HUMAN	SRPRA	P08240	2	1	1.09748	0.101087	0
NP40	UL30A	HUMAN	ARHGEF2	Q92974	2.5	0.811278	0.377337	0.100455	0
NP40	UL30A	HUMAN	EPRS	P07814	26	0.998973	0.767693	0.100308	0
NP40	UL30A	HUMAN	TFRC	P02786	8.5	0.997772	0.364912	0.100152	0
NP40	UL30A	HUMAN	CHD3	Q12873-3	1	0	-0.0016545	0.0999812	0
NP40	UL30A	HUMAN	KDELC1	Q6UW63	1	1	0.632921	0.0998913	0
NP40	UL30A	HUMAN	TOP2B	Q02880	1	0	0.467383	0.0998689	0
NP40	UL30A	HUMAN	SCFD1	Q8WVM8	4.5	0.992774	0.393338	0.0997618	0
NP40	UL30A	HUMAN	GLG1	Q92896-2	1	0	2.25376	0.0997534	0
NP40	UL30A	HUMAN	MXRA5	Q9NR99	1.5	0.954434	-0.0970399	0.0997514	0
NP40	UL30A	HCMVM	UL31	Q6SWA0	2	0	0.0153847	0.0997417	0
NP40	UL30A	HUMAN	PRPF40A	O75400	1.5	0.954434	0.294499	0.0995404	0
NP40	UL30A	HUMAN	ABCF1	Q8NE71	3.5	0.988699	0.784475	0.0995163	0
NP40	UL30A	HUMAN	SLC25A13	Q9UJS0-2	3	0.940286	0.586807	0.0994432	0
NP40	UL30A	HUMAN	SENP3	Q9H4L4	1.5	0.954434	1.39154	0.0994248	0
NP40	UL30A	HUMAN	MTDH	Q86UE4	4	0	1.31819	0.0993953	0
NP40	UL30A	HUMAN	HADHA	P40939	14	0.996566	1.03608	0.0992931	0
NP40	UL30A	HUMAN	POM121	Q96HA1	1.5	0.954434	0.27978	0.09926	0
NP40	UL30A	HUMAN	MIA2	Q96PC5	1	0	1.7214	0.0989343	0
NP40	UL30A	HUMAN	SH3GLB1	Q9Y371-2	1	1	0.559494	0.0987224	0
NP40	UL30A	HCMVM	UL77	Q6SW65	1	0	-0.013383	0.098548	0
NP40	UL30A	HUMAN	IGF2BP3	O00425	4.5	0.992774	1.04742	0.0984535	0
NP40	UL30A	HUMAN	IARS	P41252	12.5	0.998933	0.545324	0.097986	0
NP40	UL30A	HUMAN	SCYL2	Q6P3W7	3	0.749595	0.895525	0.0979054	0
NP40	UL30A	HUMAN	XRN2	Q9H0D6	6	0.982859	0.453149	0.0977988	0
NP40	UL30A	HUMAN	RBM15	Q96T37	1	0	0.163381	0.0974629	0
NP40	UL30A	HUMAN	CANX	P27824-2	11	0.858981	-0.0104178	0.0973949	0
NP40	UL30A	HUMAN	TNRC6C	Q9HCJ0-2	39	0.999538	0.949708	0.0970922	0
NP40	UL30A	HUMAN	PRPF8	Q6P2Q9	17.5	0.999443	0.780545	0.0968807	0
NP40	UL30A	HUMAN	DLG1	Q12959-5	1	0	2.11995	0.0967413	0
NP40	UL30A	HUMAN	YEATS4	O95619	4	0.964079	2.1997	0.0964907	0
NP40	UL30A	HUMAN	VIM	P08670	19.5	0.999549	-0.574576	0.0963789	0
NP40	UL30A	HUMAN	VPS4B	O75351	3	0	1.95747	0.0961326	0
NP40	UL30A	HUMAN	MAVS	Q7Z434	1	1	0.0282472	0.0957841	0
NP40	UL30A	HUMAN	HNRNPUL1	Q9BUJ2	47	0.99968	1.42058	0.0956477	0
NP40	UL30A	HUMAN	CHERP	Q8IWX8	20	0.998283	1.83408	0.0954834	0
NP40	UL30A	HUMAN	CSPG4	Q6UVK1	31.5	0.995593	0.837653	0.0954343	0
NP40	UL30A	HUMAN	ELMSAN1	Q6PJG2	39	0.999538	2.23825	0.0954245	0
NP40	UL30A	HUMAN	HMOX1	P09601	1	0	0.57867	0.0954206	0
NP40	UL30A	HUMAN	LRRC59	Q96AG4	5.5	0.954434	1.04859	0.0953618	0
NP40	UL30A	HUMAN	SNRNP200	O75643	22.5	0.991461	1.40866	0.0952599	0
NP40	UL30A	HUMAN	SUGP1	Q8IWZ8	1	0	1.63082	0.0952196	0
NP40	UL30A	HUMAN	USP9X	Q93008	5	1	0.195382	0.0949995	0
NP40	UL30A	HUMAN	RPL26	P61254	3	0.940286	0.805165	0.0947253	0
NP40	UL30A	HUMAN	RFC1	P35251	1	0	1.68416	0.0946936	0
NP40	UL30A	HUMAN	TUBB6	Q9BUF5	16	0.997349	-0.0517431	0.0946644	0
NP40	UL30A	HUMAN	SMARCA4	P51532	19.5	0.999549	1.52035	0.0946566	0
NP40	UL30A	HUMAN	GET4	Q7L5D6	1	0	1.43162	0.0945596	0
NP40	UL30A	HUMAN	WIZ	O95785-3	2	0	2.94787	0.0942109	0
NP40	UL30A	HUMAN	BCAS2	O75934	1	0	1.79159	0.0938087	0
NP40	UL30A	HUMAN	RPS19	P39019	3.5	0.988699	1.10306	0.0936851	0
NP40	UL30A	HUMAN	RPRD2	Q5VT52	2	0	1.62992	0.0936261	0
NP40	UL30A	HUMAN	FLNC	Q14315	83	0.994925	0.102477	0.0935267	0
NP40	UL30A	HUMAN	MARK2	Q7KZI7	1	1	0.746793	0.0934661	0
NP40	UL30A	HUMAN	HNRNPC	P07910	4.5	0.992774	2.05467	0.0933935	0
NP40	UL30A	HUMAN	EIF2B2	P49770	1	0	1.09143	0.0933187	0
NP40	UL30A	HUMAN	RPS3A	P61247	8.5	0.997772	1.59354	0.0932537	0
NP40	UL30A	HUMAN	RPL35	P42766	2	1	0.583485	0.0931603	0
NP40	UL30A	HUMAN	ADAMTS7	Q9UKP4	6	0	2.35654	0.0928255	0
NP40	UL30A	HUMAN	XRN1	Q8IZH2	1	0	1.32489	0.0928247	0
NP40	UL30A	HUMAN	DOCK7	Q96N67	4.5	0.992774	0.408847	0.0928041	0
NP40	UL30A	HUMAN	C17orf75	Q9HAS0	1	0	2.15244	0.0927561	0
NP40	UL30A	HUMAN	KIAA1614	Q5VZ46	11.5	0.998747	2.20652	0.0927436	0
NP40	UL30A	HUMAN	TMX2	Q9Y320	1	0	0.821206	0.0924015	0
NP40	UL30A	HUMAN	RPL15	P61313	4.5	0.992774	1.26583	0.0923532	0
NP40	UL30A	HUMAN	ECM29	Q5VYK3	1.5	0.954434	-0.187216	0.0923044	0
NP40	UL30A	HUMAN	TOX4	O94842	3.5	0.988699	1.96964	0.09218	0
NP40	UL30A	HUMAN	ULK1	O75385	1	0	0.394972	0.0920064	0
NP40	UL30A	HCMVM	UL37	Q6SW94	1	1	0.267273	0.0919764	0
NP40	UL30A	HCMVM	UL115	F5HCH8	1	0	0.0341737	0.0917647	0
NP40	UL30A	HUMAN	SEC31A	O94979-8	22	0.97708	0.66732	0.0915936	0
NP40	UL30A	HUMAN	HNRNPA0	Q13151	4.5	0.992774	1.87352	0.0915788	0
NP40	UL30A	HUMAN	RUVBL1	Q9Y265	6.5	0.996317	1.08716	0.0914219	0
NP40	UL30A	HUMAN	RTN4	Q9NQC3	3.5	0.896038	-0.162943	0.0913606	0
NP40	UL30A	HUMAN	TNKS1BP1	Q9C0C2	41.5	0.994985	0.105995	0.0913402	0
NP40	UL30A	HUMAN	VAPA	Q9P0L0-2	3	0.940286	0.441456	0.0912065	0
NP40	UL30A	HUMAN	NCEH1	Q6PIU2-2	1	0	0.917492	0.0911715	0
NP40	UL30A	HUMAN	RFX7	Q2KHR2	54.5	0.992774	1.27786	0.0909411	0
NP40	UL30A	HUMAN	HSPA9	P38646	56.5	0.995499	0.0267798	0.0909265	0
NP40	UL30A	HUMAN	ARID1B	Q8NFD5-3	7	0.948078	1.16162	0.0908186	0
NP40	UL30A	HUMAN	RBM39	Q14498	2	0.881291	0.732053	0.0907384	0
NP40	UL30A	HUMAN	RAD52	P43351	4	0	1.06034	0.0906443	0
NP40	UL30A	HUMAN	LTF	P02788	2	0.881291	0.645581	0.0905124	0
NP40	UL30A	HUMAN	ANKRA2	Q9H9E1	2.5	0.979869	0.798176	0.0902766	0
NP40	UL30A	HUMAN	GAR1	Q9NY12	1	0	1.98226	0.0902746	0
NP40	UL30A	HUMAN	POGZ	Q7Z3K3	5	0.902393	2.00718	0.0901058	0
NP40	UL30A	HUMAN	TUBA1B	P68363	34	0.997574	-0.160793	0.0900357	0
NP40	UL30A	HUMAN	EPPK1	P58107	5.5	0.870864	0.0133976	0.089996	0
NP40	UL30A	HUMAN	RERE	Q9P2R6	30.5	0.984746	0.133686	0.0899774	0
NP40	UL30A	HUMAN	TNS2	Q63HR2-4	3	0	2.71943	0.0897731	0
NP40	UL30A	HUMAN	GOLGA2	Q08379	4	0.964079	0.864702	0.089537	0
NP40	UL30A	HUMAN	RFX5	P48382	6	0.982859	3.26145	0.0894799	0
NP40	UL30A	HUMAN	EIF2AK2	P19525	2	0	1.41689	0.0893631	0
NP40	UL30A	HUMAN	AMOTL2	Q9Y2J4-4	86.5	0.999976	0.839863	0.0888355	0
NP40	UL30A	HUMAN	TMEM119	Q4V9L6	1	1	0.633811	0.0886409	0
NP40	UL30A	HUMAN	SRRM1	Q8IYB3	4	1	1.375	0.0885888	0
NP40	UL30A	HCMVM	UL135	F5HAQ7	2	1	0.246299	0.0885082	0
NP40	UL30A	HUMAN	AP3B1	O00203	3.5	0.988699	0.498798	0.0884949	0
NP40	UL30A	HUMAN	RRBP1	Q9P2E9	34	0.997574	1.6272	0.0884873	0
NP40	UL30A	HUMAN	PPP6R1	Q9UPN7	1	1	-0.0787383	0.0884075	0
NP40	UL30A	HUMAN	FBL	P22087	1	1	0.0898678	0.0883418	0
NP40	UL30A	HUMAN	DDX1	Q92499	28.5	0.994633	0.594668	0.0882803	0
NP40	UL30A	HUMAN	XRCC6	P12956	16	1	0.620106	0.0880411	0
NP40	UL30A	HUMAN	SYNCRIP	O60506	10.5	0.962413	0.986693	0.0880065	0
NP40	UL30A	HUMAN	MVP	Q14764	32.5	0.986545	1.24632	0.0877938	0
NP40	UL30A	HUMAN	RPL7	P18124	11.5	0.988699	1.61752	0.0875947	0
NP40	UL30A	HUMAN	ILF2	Q12905	12.5	0.973156	0.994381	0.0874639	0
NP40	UL30A	HUMAN	AGRN	O00468-3	1	0	1.89875	0.0874023	0
NP40	UL30A	HUMAN	PIP4K2A	P48426	1	0	1.99035	0.087278	0
NP40	UL30A	HUMAN	LDB2	O43679	2	0	2.07333	0.0871725	0
NP40	UL30A	HUMAN	HIST2H2BF	Q5QNW6-2	4	0.964079	1.45065	0.0871137	0
NP40	UL30A	HUMAN	POLR1C	O15160	1	1	0.763749	0.0870984	0
NP40	UL30A	HUMAN	CSNK2B	P67870	1	0	0.482562	0.0870349	0
NP40	UL30A	HUMAN	HIST3H3	Q16695	1	0	1.10879	0.0868526	0
NP40	UL30A	HUMAN	POLR2B	P30876	3	0.940286	0.299492	0.0868415	0
NP40	UL30A	HUMAN	DHX9	Q08211	17.5	0.999443	1.19005	0.0868392	0
NP40	UL30A	HUMAN	SFN	P31947	1	1	-0.122496	0.0868277	0
NP40	UL30A	HUMAN	KIAA1429	Q69YN4	1	0	1.37285	0.0868095	0
NP40	UL30A	HUMAN	SMN1	Q16637	1.5	0.954434	1.01357	0.0867574	0
NP40	UL30A	HUMAN	MTMR4	Q9NYA4	23	0.994769	1.91111	0.0867126	0
NP40	UL30A	HUMAN	MED14	O60244	1	0	0.967699	0.086432	0
NP40	UL30A	HUMAN	CCT2	P78371	10	0.993447	-0.25739	0.0863143	0
NP40	UL30A	HUMAN	MED16	Q9Y2X0	1	0	2.08218	0.0863024	0
NP40	UL30A	HUMAN	EIF4E2	O60573	1	0	1.34007	0.0862864	0
NP40	UL30A	HUMAN	SLC3A2	P08195-4	5	0.976021	-0.100863	0.0861806	0
NP40	UL30A	HUMAN	SEC24B	O95487-3	18.5	0.995499	0.363274	0.0859797	0
NP40	UL30A	HCMVM	US27	F5HDK1	1	0	2.1991	0.0859427	0
NP40	UL30A	HUMAN	SPCS2	Q15005	1	0	0.855145	0.0858368	0
NP40	UL30A	HUMAN	HDAC7	Q8WUI4-8	18	0.991553	0.533288	0.0855373	0
NP40	UL30A	HUMAN	RHOT2	Q8IXI1	1	0	0.734553	0.085179	0
NP40	UL30A	HUMAN	DARS	P14868	11	0.994539	1.77033	0.085153	0
NP40	UL30A	HUMAN	SRRM2	Q9UQ35	33	1	2.42737	0.0850098	0
NP40	UL30A	HUMAN	CCDC97	Q96F63	4.5	0.992774	1.61387	0.0849367	0
NP40	UL30A	HUMAN	SEC23B	Q15437	20.5	0.989753	0.601554	0.0848979	0
NP40	UL30A	HUMAN	PTCD3	Q96EY7	1	0	0.779602	0.0848434	0
NP40	UL30A	HUMAN	MYO9A	B2RTY4-4	2	0	0.469959	0.0847321	0
NP40	UL30A	HUMAN	LARS	Q9P2J5	20.5	0.996317	0.954189	0.084723	0
NP40	UL30A	HUMAN	TNRC6B	Q9UPQ9-2	2	0	2.99746	0.0842815	0
NP40	UL30A	HUMAN	KIRREL	Q96J84-2	2	0	1.96362	0.0840633	0
NP40	UL30A	HUMAN	RAB5B	P61020	1	0	1.61422	0.0839579	0
NP40	UL30A	HUMAN	NDUFS1	P28331-2	4	0.852405	0.699211	0.0837739	0
NP40	UL30A	HUMAN	NDUFS3	O75489	2.5	0.979869	1.19679	0.0837666	0
NP40	UL30A	HUMAN	PEX14	O75381	1	1	0.12218	0.0837426	0
NP40	UL30A	HUMAN	TRMT61A	Q96FX7	1	0	1.06188	0.0836433	0
NP40	UL30A	HUMAN	CHAMP1	Q96JM3	3	0	2.76867	0.0834842	0
NP40	UL30A	HUMAN	LARP4	Q71RC2-4	1	1	0.477551	0.0834822	0
NP40	UL30A	HUMAN	LUM	P51884	1	0	2.09242	0.0834697	0
NP40	UL30A	HUMAN	AIMP2	Q13155	2.5	0.811278	0.334547	0.0833776	0
NP40	UL30A	HUMAN	RPS9	P46781	10.5	0.998509	1.74829	0.0833562	0
NP40	UL30A	HUMAN	RPL10	P27635	3	1	0.212951	0.0832971	0
NP40	UL30A	HUMAN	POLR2A	P24928	3	0.749595	0.106538	0.0830145	0
NP40	UL30A	HUMAN	NPM1	P06748	19	0.992399	0.775567	0.0829424	0
NP40	UL30A	HUMAN	BRD8	Q9H0E9-2	2.5	0.979869	0.657454	0.0827009	0
NP40	UL30A	HUMAN	TAF10	Q12962	1.5	0.954434	1.54461	0.0826818	0
NP40	UL30A	HUMAN	PGRMC1	O00264	1	1	0.177639	0.0825642	0
NP40	UL30A	HUMAN	CSNK2A1	P68400	1	1	0.484504	0.0824748	0
NP40	UL30A	HUMAN	RPL6	Q02878	13	0.996038	1.83312	0.0824672	0
NP40	UL30A	HUMAN	NOP2	P46087-4	1	0	0.660631	0.082402	0
NP40	UL30A	HUMAN	UBL7	Q96S82	2	0	2.78676	0.0823339	0
NP40	UL30A	HUMAN	SPTAN1	Q13813-2	57.5	0.998659	0.429707	0.0823245	0
NP40	UL30A	HUMAN	XRCC5	P13010	8	0.959687	0.0368718	0.0823007	0
NP40	UL30A	HUMAN	NUP214	P35658-3	1	1	1.22784	0.0821694	0
NP40	UL30A	HCMVM	UL75	Q6SW67	1	0	-0.0834207	0.0820399	0
NP40	UL30A	HUMAN	CNOT2	Q9NZN8	2	0	0.0384854	0.0819921	0
NP40	UL30A	HUMAN	ASPH	Q12797	4.5	0.934068	0.22789	0.081955	0
NP40	UL30A	HUMAN	PRRC1	Q96M27-2	1.5	0.954434	0.4258	0.081932	0
NP40	UL30A	HUMAN	SYMPK	Q92797	2	0	1.12967	0.08182	0
NP40	UL30A	HUMAN	RANBP2	P49792	6.5	0.996317	0.368348	0.0813191	0
NP40	UL30A	HUMAN	ADAR	P55265-4	1	0	0.479532	0.0813161	0
NP40	UL30A	HUMAN	BCLAF1	Q9NYF8	2	0	2.64047	0.0812552	0
NP40	UL30A	HUMAN	DPM1	O60762	2	0	1.44244	0.0810382	0
NP40	UL30A	HUMAN	ARID1A	O14497	20	0.993123	1.21748	0.080974	0
NP40	UL30A	HUMAN	RPL13A	P40429	2.5	0.979869	1.10284	0.0808275	0
NP40	UL30A	HUMAN	GIGYF2	Q6Y7W6-3	3.5	0.988699	0.998944	0.0807632	0
NP40	UL30A	HUMAN	VPS45	Q9NRW7	1	0	0.758817	0.0802189	0
NP40	UL30A	HUMAN	MFGE8	Q08431	2	0	1.38826	0.0798506	0
NP40	UL30A	HUMAN	ALOXE3	Q9BYJ1-2	1	0	1.79596	0.0797377	0
NP40	UL30A	HUMAN	HADHB	P55084	6.5	0.905928	0.912452	0.0797067	0
NP40	UL30A	HUMAN	NONO	Q15233	24.5	0.9765	1.49843	0.0795348	0
NP40	UL30A	HUMAN	POLR2I	P36954	1	0	1.13296	0.0795125	0
NP40	UL30A	HUMAN	ANKHD1	Q8IWZ3-6	2	1	0.416411	0.0794694	0
NP40	UL30A	HUMAN	IGF2BP2	Q9Y6M1	5.5	0.994985	1.59881	0.0794389	0
NP40	UL30A	HUMAN	PHLPP1	O60346	19.5	0.988699	1.09332	0.0793096	0
NP40	UL30A	HUMAN	WDR91	A4D1P6	1	0	1.39918	0.0792459	0
NP40	UL30A	HUMAN	MACF1	Q9UPN3	19	0.998102	0.395686	0.0792383	0
NP40	UL30A	HUMAN	NUP88	Q99567	2	1	0.795604	0.0792367	0
NP40	UL30A	HUMAN	DNAJC10	Q8IXB1	32	0.997267	1.08416	0.078981	0
NP40	UL30A	HUMAN	PTRF	Q6NZI2	19	0.992399	1.37689	0.0787712	0
NP40	UL30A	HUMAN	RPL36	Q9Y3U8	2	0	0.875889	0.0786914	0
NP40	UL30A	HUMAN	IMMT	Q16891	3	0.749595	0.326882	0.0782475	0
NP40	UL30A	HUMAN	EHMT1	Q9H9B1	2	0	1.99104	0.0782039	0
NP40	UL30A	HUMAN	AIMP1	Q12904-2	10	0.993447	1.37297	0.0781645	0
NP40	UL30A	HUMAN	ESYT1	Q9BSJ8-2	7	1	0.303856	0.078067	0
NP40	UL30A	HUMAN	PML	P29590	2	0.881291	0.777328	0.0780263	0
NP40	UL30A	HUMAN	APMAP	Q9HDC9	2.5	0.811278	0.293819	0.0779493	0
NP40	UL30A	HUMAN	POLR2E	P19388	1	1	0.178146	0.0778161	0
NP40	UL30A	HUMAN	EIF4E	P06730-2	2.5	0.979869	1.08642	0.0777099	0
NP40	UL30A	HUMAN	FN1	P02751-15	24.5	0.992774	0.0034854	0.0776753	0
NP40	UL30A	HCMVM	UL52	Q6SW79	1	0	-0.0975486	0.0776692	0
NP40	UL30A	HUMAN	DYRK1A	Q13627-2	1.5	0.954434	0.989966	0.0775838	0
NP40	UL30A	HUMAN	UBE4B	O95155-4	13.5	0.99908	0.673033	0.0775001	0
NP40	UL30A	HUMAN	MIA3	Q5JRA6	4.5	0.992774	0.771336	0.0774532	0
NP40	UL30A	HUMAN	TLN1	Q9Y490	17	0.997643	-0.558658	0.0773314	0
NP40	UL30A	HUMAN	CPPED1	Q9BRF8	1	0	1.47866	0.077164	0
NP40	UL30A	HCMVM	ORFL71C_(UL24)	ORFL71C_(UL24)_HCMVM	1	1	-0.0533406	0.0769869	0
NP40	UL30A	HUMAN	RRAS	P10301	1	0	0.511814	0.0768712	0
NP40	UL30A	HUMAN	ANPEP	P15144	5	0.976021	-0.260321	0.0768659	0
NP40	UL30A	HUMAN	RALB	P11234-2	1	0	1.00481	0.0767432	0
NP40	UL30A	HUMAN	HSPD1	P10809	21	0.993749	-0.238653	0.0767284	0
NP40	UL30A	HUMAN	CAND1	Q86VP6	5.5	0.994985	0.00647194	0.0765306	0
NP40	UL30A	HUMAN	FUS	P35637	56	1	0.62666	0.0763818	0
NP40	UL30A	HUMAN	FLCN	Q8NFG4	1.5	0.954434	0.966848	0.0763493	0
NP40	UL30A	HUMAN	ACTN1	P12814-4	30.5	0.999812	-0.12784	0.0763466	0
NP40	UL30A	HUMAN	LAMA1	P25391	2	0	1.34472	0.0763447	0
NP40	UL30A	HUMAN	PIGU	Q9H490	1	0	2.01621	0.0762653	0
NP40	UL30A	HUMAN	U2AF1L5	P0DN76	2	0	1.91346	0.0761845	0
NP40	UL30A	HUMAN	CYFIP1	Q7L576	1.5	0.954434	0.140894	0.0761717	0
NP40	UL30A	HUMAN	CASK	O14936	27	0.991398	0.830654	0.0761506	0
NP40	UL30A	HUMAN	FNIP1	Q8TF40	1.5	0.954434	0.746109	0.0761396	0
NP40	UL30A	HUMAN	RBBP6	Q7Z6E9	5	0.976021	1.99733	0.0761352	0
NP40	UL30A	HUMAN	NOTCH1	P46531	6	0.982859	1.05785	0.0760252	0
NP40	UL30A	HUMAN	TPBG	Q13641	2	0	1.39839	0.0759635	0
NP40	UL30A	HUMAN	SEC23A	Q15436	25.5	0.978282	0.648613	0.0758403	0
NP40	UL30A	HUMAN	ACOT9	Q9Y305-4	1	0	0.57988	0.0758128	0
NP40	UL30A	HUMAN	YWHAH	Q04917	2	1	-0.148056	0.0756673	0
NP40	UL30A	HUMAN	MCAM	P43121	1.5	0.954434	0.439124	0.0755607	0
NP40	UL30A	HUMAN	IQGAP1	P46940	16	0.997349	-0.295598	0.0755562	0
NP40	UL30A	HUMAN	MAP1A	P78559-2	26	0.990735	1.44865	0.0754911	0
NP40	UL30A	HUMAN	EIF3A	Q14152	20	0.998283	0.204749	0.0753535	0
NP40	UL30A	HUMAN	MRPL15	Q9P015	1	0	0.96583	0.0753095	0
NP40	UL30A	HUMAN	RPA1	P27694	3.5	0.988699	0.41494	0.0752851	0
NP40	UL30A	HUMAN	TUBGCP2	Q9BSJ2-4	1	0	0.602327	0.0752646	0
NP40	UL30A	HUMAN	RPL17	P18621-3	7.5	0.99718	1.27066	0.0752163	0
NP40	UL30A	HUMAN	RAB1B	Q9H0U4	1	1	0.106255	0.0751041	0
NP40	UL30A	HUMAN	MRPS35	P82673	1	0	0.91655	0.0749994	0
NP40	UL30A	HUMAN	EXOC2	Q96KP1	2	0	2.07504	0.0748645	0
NP40	UL30A	HUMAN	EHD2	Q9NZN4	9.5	0.983708	-0.0301079	0.0747939	0
NP40	UL30A	HUMAN	POR	P16435	2.5	0.979869	-0.127893	0.0744257	0
NP40	UL30A	HUMAN	HSPH1	Q92598-4	24.5	0.997402	0.445035	0.0742982	0
NP40	UL30A	HUMAN	EGFR	P00533	2	0	0.771167	0.074217	0
NP40	UL30A	HUMAN	ARMC8	Q8IUR7	1	0	0.297734	0.073858	0
NP40	UL30A	HUMAN	EIF4G1	Q04637-9	13.5	0.991703	0.276956	0.0737188	0
NP40	UL30A	HUMAN	PSMD8	P48556	2	0	1.07354	0.0736429	0
NP40	UL30A	HUMAN	PRPF19	Q9UMS4	6.5	0.996317	0.914907	0.0733753	0
NP40	UL30A	HUMAN	PPFIBP1	Q86W92	2	0	0.562421	0.0733208	0
NP40	UL30A	HUMAN	HDLBP	Q00341	7	0.987138	-0.354888	0.0733099	0
NP40	UL30A	HUMAN	FLNB	O75369-8	20.5	0.966619	-0.388702	0.0732841	0
NP40	UL30A	HUMAN	ITIH1	P19827	1	0	1.77651	0.0732472	0
NP40	UL30A	HUMAN	STX18	Q9P2W9	1	0	0.305604	0.0731442	0
NP40	UL30A	HUMAN	DAB2	P98082	3	0	0.421076	0.0731434	0
NP40	UL30A	HUMAN	WIZ	O95785	2.5	0.979869	0.453328	0.0730284	0
NP40	UL30A	HUMAN	QARS	P47897	13	0.964079	0.353389	0.0729042	0
NP40	UL30A	HUMAN	TUBB3	Q13509	20.5	0.996317	-0.169377	0.0728519	0
NP40	UL30A	HUMAN	IPO9	Q96P70	1.5	0.954434	0.757443	0.0727296	0
NP40	UL30A	HUMAN	CCT5	P48643	4	0.964079	-0.369646	0.0727056	0
NP40	UL30A	HUMAN	SASS6	Q6UVJ0	8.5	0.997772	1.50003	0.0726819	0
NP40	UL30A	HUMAN	UTRN	P46939-2	8	0.908178	0.294933	0.0725147	0
NP40	UL30A	HUMAN	SETD2	Q9BYW2	21	0.998439	1.64192	0.072504	0
NP40	UL30A	HUMAN	YWHAZ	P63104	11	0.994539	0.425437	0.0722634	0
NP40	UL30A	HUMAN	RABL6	Q3YEC7-2	1	0	1.20775	0.0722441	0
NP40	UL30A	HUMAN	PCYOX1	Q9UHG3	1.5	0.954434	0.510573	0.0722276	0
NP40	UL30A	HUMAN	UACA	Q9BZF9	8	0.959687	0.516868	0.072131	0
NP40	UL30A	HUMAN	ACLY	P53396	15	0.972806	-0.411991	0.0718483	0
NP40	UL30A	HUMAN	RBMS2	Q15434	2	0	1.87288	0.0717682	0
NP40	UL30A	HUMAN	PLEC	Q15149-8	2	0	2.41609	0.0716714	0
NP40	UL30A	HUMAN	PUM1	Q14671-3	3	1	1.10197	0.0712481	0
NP40	UL30A	HUMAN	SPTBN1	Q01082	42	0.996403	-0.131413	0.0712414	0
NP40	UL30A	HUMAN	PTBP1	P26599-3	6	0.930586	0.122193	0.0710815	0
NP40	UL30A	HCMVM	UL50	Q6SW81	4.5	0.992774	0.233356	0.0710177	0
NP40	UL30A	HUMAN	ATP5B	P06576	13	0.98411	-0.15842	0.0709731	0
NP40	UL30A	HUMAN	MN1	Q10571	2	0.881291	0.153481	0.0709549	0
NP40	UL30A	HUMAN	SCYL1	Q96KG9	2	0.881291	-0.0633982	0.070781	0
NP40	UL30A	HUMAN	LEMD3	Q9Y2U8	1	0	0.987696	0.0706758	0
NP40	UL30A	HUMAN	SMARCD3	Q6STE5	1.5	0.954434	0.269857	0.0706675	0
NP40	UL30A	HUMAN	CYB5R3	P00387-3	4	1	0.373975	0.0706608	0
NP40	UL30A	HUMAN	EMC1	Q8N766	1	1	-0.032182	0.0706029	0
NP40	UL30A	HUMAN	RPL4	P36578	14.5	0.999198	0.675897	0.0705073	0
NP40	UL30A	HUMAN	TAF6	P49848-3	1	0	1.47374	0.0705038	0
NP40	UL30A	HUMAN	TRIM21	P19474	29.5	0.998196	-0.0509737	0.0703392	0
NP40	UL30A	HUMAN	MEGF6	O75095	1	0	1.50899	0.070284	0
NP40	UL30A	HUMAN	DDX6	P26196	10.5	0.986545	0.669641	0.0699248	0
NP40	UL30A	HUMAN	IWS1	Q96ST2	1	0	0.748759	0.0698831	0
NP40	UL30A	HUMAN	FXR1	P51114	3	1	0.422949	0.0696897	0
NP40	UL30A	HUMAN	HM13	Q8TCT9-2	1	0	0.698333	0.0694337	0
NP40	UL30A	HUMAN	UNC45A	Q9H3U1	2	0	1.26051	0.0694261	0
NP40	UL30A	HCMVM	ORFL294W	ORFL294W_HCMVM	1	1	0.650602	0.0694177	0
NP40	UL30A	HUMAN	VPS37A	Q8NEZ2	2	0	2.36211	0.0693615	0
NP40	UL30A	HUMAN	SNRPA	P09012	7	0.948078	1.58111	0.0692249	0
NP40	UL30A	HUMAN	HNRNPR	O43390-2	7.5	0.974489	0.850614	0.0691567	0
NP40	UL30A	HUMAN	FAP	Q12884	5	0.976021	-0.243654	0.0691321	0
NP40	UL30A	HUMAN	MTMR3	Q13615	16.5	0.994377	1.37872	0.0691164	0
NP40	UL30A	HUMAN	RARS	P54136	10.5	0.986545	1.04065	0.0690799	0
NP40	UL30A	HUMAN	MX1	P20591	1.5	0.954434	-0.168116	0.0690737	0
NP40	UL30A	HUMAN	HSPA6	P17066	11	0.978071	-0.325164	0.0689775	0
NP40	UL30A	HUMAN	CHPF	Q8IZ52	1	0	0.670752	0.0689573	0
NP40	UL30A	HUMAN	SF3B6	Q9Y3B4	4.5	0.934068	2.74987	0.0687143	0
NP40	UL30A	HUMAN	E4F1	Q66K89	11	0.978071	1.1436	0.0687095	0
NP40	UL30A	HUMAN	MRE11A	P49959-3	1	1	-0.0270988	0.0686599	0
NP40	UL30A	HUMAN	MAPK9	P45984	1	0	1.86393	0.0686465	0
NP40	UL30A	HUMAN	NT5DC2	Q9H857-2	1	0	0.799756	0.0680751	0
NP40	UL30A	HUMAN	RPAP1	Q9BWH6	1	0	1.20428	0.0680502	0
NP40	UL30A	HUMAN	CDKN2AIP	Q9NXV6	3	0.940286	1.24968	0.0678285	0
NP40	UL30A	HUMAN	HDAC4	P56524	11.5	0.968461	0.408739	0.0677291	0
NP40	UL30A	HUMAN	ITGB1	P05556-3	10.5	0.998509	1.00087	0.067721	0
NP40	UL30A	HUMAN	HSP90B1	P14625	30.5	0.99831	-0.0984571	0.0676681	0
NP40	UL30A	HUMAN	RPL10A	P62906	8.5	0.997772	1.68796	0.0676436	0
NP40	UL30A	HUMAN	TMEM173	Q86WV6	1	0	1.23897	0.0676211	0
NP40	UL30A	HUMAN	PARD3B	Q8TEW8	33	0.997427	1.04952	0.0676169	0
NP40	UL30A	HUMAN	KNOP1	Q1ED39	1.5	0.954434	-0.250013	0.0675153	0
NP40	UL30A	HUMAN	DPF3	Q92784-3	1	0	1.73581	0.067511	0
NP40	UL30A	HUMAN	INF2	Q27J81	2.5	0.979869	-0.0305534	0.0674942	0
NP40	UL30A	HUMAN	PTGS1	P23219-6	1	1	-0.00234719	0.0674592	0
NP40	UL30A	HUMAN	HNRNPA2B1	P22626	19	0.992399	-0.116437	0.0674072	0
NP40	UL30A	HUMAN	HSP90AA1	P07900-2	36.5	0.993536	-0.388143	0.0673377	0
NP40	UL30A	HUMAN	NUDT21	O43809	8.5	0.979869	2.6044	0.0671537	0
NP40	UL30A	HUMAN	NOMO2	Q5JPE7	4	0.852405	-0.0802798	0.0671506	0
NP40	UL30A	HUMAN	MYH10	P35580-4	29	0.992527	0.437228	0.0671445	0
NP40	UL30A	HUMAN	EEF1E1	O43324	1	0	1.25783	0.0671121	0
NP40	UL30A	HUMAN	GPD2	P43304	1	0	0.297093	0.0670385	0
NP40	UL30A	HUMAN	ANKRD17	O75179	2	1	0.878978	0.0670375	0
NP40	UL30A	HUMAN	EEF2	P13639	7	1	-0.579866	0.067014	0
NP40	UL30A	HUMAN	STRN3	Q13033	3	0	0.52384	0.0668742	0
NP40	UL30A	HUMAN	TRIM32	Q13049	1	0	1.12225	0.0668731	0
NP40	UL30A	HUMAN	FBXO30	Q8TB52	1	0	1.87256	0.0668364	0
NP40	UL30A	HUMAN	NPC1	O15118	1	0	0.51958	0.0664249	0
NP40	UL30A	HUMAN	HDAC2	Q92769	27.5	0.997929	1.20543	0.0664156	0
NP40	UL30A	HUMAN	MAP4	P27816	24	0.995188	-0.224144	0.0663684	0
NP40	UL30A	HUMAN	PURA	Q00577	3.5	0.988699	1.45801	0.0663026	0
NP40	UL30A	HUMAN	FAM114A1	Q8IWE2	1.5	0.954434	-0.299366	0.0662104	0
NP40	UL30A	HUMAN	PLRG1	O43660	2	0	1.50798	0.0662046	0
NP40	UL30A	HCMVM	TRS1	Q6SVX2	7.5	0.99718	0.230452	0.0661236	0
NP40	UL30A	HUMAN	HNRNPA1	P09651	12.5	0.947062	-0.0226076	0.0661019	0
NP40	UL30A	HUMAN	RPS6	P62753	4	0.964079	0.765297	0.0660018	0
NP40	UL30A	HUMAN	KPNB1	Q14974	7.5	0.99718	0.497938	0.0658375	0
NP40	UL30A	HUMAN	PPP2R2A	P63151-2	2	0	-0.130191	0.0658249	0
NP40	UL30A	HUMAN	PHLDB1	Q86UU1	8.5	0.979869	0.130181	0.0658162	0
NP40	UL30A	HUMAN	AP2B1	P63010-2	4.5	0.934068	-0.153518	0.0657967	0
NP40	UL30A	HUMAN	CPEB4	Q17RY0	6	0	2.18826	0.0657197	0
NP40	UL30A	HUMAN	AHNAK2	Q8IVF2	2	0	-0.00172543	0.0657141	0
NP40	UL30A	HUMAN	NUP188	Q5SRE5	1	1	-0.235294	0.0656708	0
NP40	UL30A	HUMAN	PELP1	Q8IZL8	2	0.881291	0.934029	0.0656377	0
NP40	UL30A	HUMAN	RAI14	Q9P0K7-2	21.5	0.999627	2.15036	0.0654749	0
NP40	UL30A	HUMAN	DCTN1	Q14203	10.5	0.998509	-0.0478625	0.0654574	0
NP40	UL30A	HUMAN	EXOSC7	Q15024	1	0	0.854349	0.0654468	0
NP40	UL30A	HUMAN	ZNF609	O15014	2.5	0.979869	0.869934	0.0653251	0
NP40	UL30A	HUMAN	PSMD2	Q13200	14	0.986233	0.276202	0.0652542	0
NP40	UL30A	HUMAN	RPN1	P04843	12.5	0.947062	0.373362	0.0650706	0
NP40	UL30A	HCMVM	UL97	Q6SW46	4	0.964079	0.751378	0.064967	0
NP40	UL30A	HUMAN	CCT6A	P40227	10.5	0.986545	-0.0409994	0.0649328	0
NP40	UL30A	HUMAN	MAP1B	P46821	43	0.986233	0.422975	0.0649078	0
NP40	UL30A	HUMAN	CCT3	P49368	6	0.982859	-0.426512	0.0648969	0
NP40	UL30A	HUMAN	EWSR1	Q01844-5	27.5	0.988699	0.490436	0.0647547	0
NP40	UL30A	HUMAN	RBMS3	Q6XE24	1	0	1.63124	0.0647212	0
NP40	UL30A	HUMAN	GTF2I	P78347	2.5	0.979869	-0.217394	0.0647167	0
NP40	UL30A	HUMAN	DNAJB12	Q9NXW2-2	2	0	0.8945	0.0646641	0
NP40	UL30A	HUMAN	RP1BL	A6NIZ1	2	0	0.989329	0.064661	0
NP40	UL30A	HUMAN	SEC24A	O95486	8	0.959687	0.0277871	0.0646084	0
NP40	UL30A	HUMAN	RBPMS	Q93062-3	1.5	0.954434	0.531466	0.0645561	0
NP40	UL30A	HUMAN	PPP3CB	P16298-4	1	1	0.90243	0.0645324	0
NP40	UL30A	HUMAN	SFPQ	P23246	19	0.992399	0.689704	0.064451	0
NP40	UL30A	HUMAN	ATP5J2	P56134	2	1	1.2328	0.064357	0
NP40	UL30A	HUMAN	DLG1	Q12959-2	34.5	0.996317	0.565895	0.0642545	0
NP40	UL30A	HUMAN	BRD8	Q9H0E9	22	0.987138	1.62738	0.0642349	0
NP40	UL30A	HUMAN	TOR1AIP1	Q5JTV8-3	2	1	0.368441	0.0642097	0
NP40	UL30A	HUMAN	CCT4	P50991	8	1	-0.215871	0.064106	0
NP40	UL30A	HUMAN	PSMC5	P62195	10	0.993447	0.397582	0.0641015	0
NP40	UL30A	HUMAN	ATP1B3	P54709	3	0	0.714236	0.0639971	0
NP40	UL30A	HUMAN	COPB2	P35606	13.5	0.99908	0.93275	0.063982	0
NP40	UL30A	HUMAN	YBX3	P16989-2	1	0	0.824615	0.0639567	0
NP40	UL30A	HUMAN	PDHA1	P08559-4	2	0	0.936927	0.063921	0
NP40	UL30A	HUMAN	RBM12	Q9NTZ6	3.5	0.988699	0.261453	0.0638952	0
NP40	UL30A	HUMAN	HSPA4	P34932	30.5	0.984746	0.427524	0.063742	0
NP40	UL30A	HUMAN	PRADC1	Q9BSG0	1	1	1.16634	0.0636238	0
NP40	UL30A	HUMAN	PSMC3	P17980	14	0.996566	0.457467	0.0635256	0
NP40	UL30A	HUMAN	P4HB	P07237	18	0.980947	-0.329848	0.0634737	0
NP40	UL30A	HUMAN	PHB	P35232	4.5	0.992774	0.300641	0.0634491	0
NP40	UL30A	HUMAN	CPSF3	Q9UKF6	2	0	0.989282	0.0633796	0
NP40	UL30A	HUMAN	ALDH3A2	P51648-2	1	0	1.13733	0.0633398	0
NP40	UL30A	HUMAN	ITGAV	P06756	3	0	0.516576	0.0633255	0
NP40	UL30A	HUMAN	P4HA1	P13674	12.5	0.998933	-0.00596254	0.0631203	0
NP40	UL30A	HUMAN	GAPDH	P04406	6.5	0.966619	-0.696857	0.0629332	0
NP40	UL30A	HUMAN	ITGA5	P08648	3.5	0.988699	0.355761	0.062899	0
NP40	UL30A	HUMAN	SKP1	P63208	5.5	0.994985	1.50121	0.0628207	0
NP40	UL30A	HUMAN	HYOU1	Q9Y4L1	8	0.989993	-0.507174	0.0626023	0
NP40	UL30A	HUMAN	RBM10	P98175	5.5	0.954434	1.80246	0.0625887	0
NP40	UL30A	HUMAN	MRPL24	Q96A35	1	0	1.40106	0.0625069	0
NP40	UL30A	HUMAN	ACTN4	O43707	20	0.998283	-0.465881	0.0624876	0
NP40	UL30A	HUMAN	MAST2	Q6P0Q8	3	1	1.13989	0.0624774	0
NP40	UL30A	HUMAN	BIRC6	Q9NR09	3	0	0.633914	0.0624655	0
NP40	UL30A	HUMAN	SKIV2L2	P42285	3.5	0.988699	0.339426	0.0624183	0
NP40	UL30A	HUMAN	ZC3H4	Q9UPT8	3	0	1.29357	0.0623972	0
NP40	UL30A	HUMAN	HNRNPL	P14866	10	0.973668	0.668214	0.0623277	0
NP40	UL30A	HUMAN	ZC3H12C	Q9C0D7-2	11.5	0.998747	1.11584	0.0623185	0
NP40	UL30A	HUMAN	PPP1R2P3	Q6NXS1	1	0	1.21352	0.0622596	0
NP40	UL30A	HUMAN	AKAP13	Q12802-2	2	0.881291	0.158376	0.0622475	0
NP40	UL30A	HUMAN	WTAP	Q15007	1.5	0.954434	0.986346	0.0622249	0
NP40	UL30A	HUMAN	P3H1	Q32P28-3	13.5	0.991703	1.25628	0.0622039	0
NP40	UL30A	HUMAN	NCL	P19338	31.5	0.995593	0.500203	0.0621782	0
NP40	UL30A	HUMAN	PHF5A	Q7RTV0	3	1	1.67157	0.062159	0
NP40	UL30A	HUMAN	SF3B4	Q15427	9	0.991992	0.190386	0.0620773	0
NP40	UL30A	HUMAN	ECSIT	Q9BQ95	1	0	1.04534	0.0619327	0
NP40	UL30A	HUMAN	MFAP1	P55081	1	0	1.54985	0.0619233	0
NP40	UL30A	HUMAN	DHX15	O43143	15.5	0.982317	1.81197	0.0619032	0
NP40	UL30A	HUMAN	THOC6	Q86W42	1	0	1.04509	0.0618251	0
NP40	UL30A	HUMAN	CDH2	P19022	2	0	1.0822	0.0617943	0
NP40	UL30A	HUMAN	NPDC1	Q9NQX5	1	1	0.784433	0.0617887	0
NP40	UL30A	HUMAN	ALDH16A1	Q8IZ83	3.5	0.896038	0.542756	0.0617809	0
NP40	UL30A	HUMAN	TTYH3	Q9C0H2-4	1	0	0.970874	0.0617228	0
NP40	UL30A	HUMAN	TXNRD1	Q16881	1	0	0.00977674	0.0617107	0
NP40	UL30A	HUMAN	MRPL4	Q9BYD3	1	1	0.459541	0.0616975	0
NP40	UL30A	HUMAN	RPL8	P62917	7	1	1.54972	0.061681	0
NP40	UL30A	HUMAN	CDC73	Q6P1J9	1	0	0.438461	0.0615823	0
NP40	UL30A	HUMAN	RPS24	P62847-4	4.5	0.992774	1.27907	0.06137	0
NP40	UL30A	HUMAN	PLD3	Q8IV08	2	0	1.18569	0.0612936	0
NP40	UL30A	HUMAN	DDAH2	O95865	1	0	0.317601	0.0612835	0
NP40	UL30A	HCMVM	UL88	F5H9F9	2	0.881291	0.0888392	0.0612532	0
NP40	UL30A	HUMAN	CAMK2G	Q13555-6	2	0	1.02221	0.0611964	0
NP40	UL30A	HUMAN	CCT7	Q99832	7.5	0.928362	-0.146416	0.0610347	0
NP40	UL30A	HUMAN	PSMC4	P43686	6.5	0.996317	-0.102208	0.0608691	0
NP40	UL30A	HUMAN	KDM1A	O60341-2	1.5	0.954434	0.410027	0.0608206	0
NP40	UL30A	HUMAN	CUL5	Q93034	5.5	0.994985	1.78793	0.0607433	0
NP40	UL30A	HUMAN	BOD1L1	Q8NFC6	1	0	1.17056	0.0607282	0
NP40	UL30A	HUMAN	PYGB	P11216	1.5	0.954434	-0.434061	0.0605305	0
NP40	UL30A	HUMAN	DNTTIP1	Q9H147	11	0.978071	2.5412	0.0605125	0
NP40	UL30A	HUMAN	ATP5O	P48047	1	1	-0.0731786	0.0605014	0
NP40	UL30A	HUMAN	PZP	P20742	2.5	0.979869	1.0868	0.0604971	0
NP40	UL30A	HUMAN	CDK13	Q14004	1	1	0.857082	0.0603461	0
NP40	UL30A	HUMAN	SMARCC2	Q8TAQ2	18.5	0.995499	1.21887	0.0603279	0
NP40	UL30A	HUMAN	RAB5C	P51148-2	1.5	0.954434	0.197658	0.0602864	0
NP40	UL30A	HUMAN	MON2	Q7Z3U7	1	0	0.0968652	0.0602747	0
NP40	UL30A	HUMAN	EDC4	Q6P2E9	1	1	-0.404568	0.0602589	0
NP40	UL30A	HUMAN	SEC24C	P53992	29.5	0.994985	0.760907	0.0602162	0
NP40	UL30A	HUMAN	NRBP1	Q9UHY1	1.5	0.954434	0.140742	0.0601216	0
NP40	UL30A	HUMAN	JMJD6	Q6NYC1-3	1	0	0.588763	0.059817	0
NP40	UL30A	HUMAN	MPRIP	Q6WCQ1-2	4	0	1.20981	0.059811	0
NP40	UL30A	HUMAN	STIM1	Q13586	1	0	0.530082	0.0597721	0
NP40	UL30A	HUMAN	RAB10	P61026	1	1	1.01351	0.0597534	0
NP40	UL30A	HUMAN	TM9SF1	O15321	1	0	1.08097	0.0597201	0
NP40	UL30A	HUMAN	MAGED2	Q9UNF1	1.5	0.954434	-0.278428	0.0596646	0
NP40	UL30A	HUMAN	GRSF1	Q12849	1	0	0.325169	0.0596099	0
NP40	UL30A	HUMAN	CD276	Q5ZPR3	2	0	0.646558	0.0595697	0
NP40	UL30A	HUMAN	SMARCC1	Q92922	6	0.982859	1.53722	0.0595162	0
NP40	UL30A	HUMAN	GIGYF2	Q6Y7W6	1	0	1.15544	0.059482	0
NP40	UL30A	HUMAN	NPLOC4	Q8TAT6-2	1	1	-0.313282	0.0594638	0
NP40	UL30A	HUMAN	NUP214	P35658-5	7.5	0.857148	0.131027	0.0594283	0
NP40	UL30A	HUMAN	ATP2A2	P16615	6	0.982859	-0.156433	0.0594265	0
NP40	UL30A	HUMAN	RPL7A	P62424	9.5	0.983708	1.32622	0.059397	0
NP40	UL30A	HUMAN	COPB1	P53618	5	0.976021	-0.399181	0.0593783	0
NP40	UL30A	HUMAN	LDB1	Q86U70	19	0.982859	2.34123	0.0593082	0
NP40	UL30A	HUMAN	COL12A1	Q99715	4	1	0.300963	0.0592922	0
NP40	UL30A	HUMAN	BAG3	O95817	7.5	0.928362	-0.448321	0.0592401	0
NP40	UL30A	HUMAN	MRPS30	Q9NP92	1	0	1.48606	0.059156	0
NP40	UL30A	HUMAN	VDAC2	P45880-1	2.5	0.979869	0.109476	0.0591045	0
NP40	UL30A	HUMAN	SAFB2	Q14151	1	1	-0.333012	0.0590719	0
NP40	UL30A	HUMAN	HDAC9	Q9UKV0-7	5.5	0.994985	1.27773	0.0590503	0
NP40	UL30A	HUMAN	TUBA1A	Q71U36	1	1	0.0642173	0.0590269	0
NP40	UL30A	HUMAN	G3BP1	Q13283	16	0.989376	0.60875	0.0589657	0
NP40	UL30A	HUMAN	BCL9L	Q86UU0	5.5	0.954434	-0.205735	0.0589369	0
NP40	UL30A	HUMAN	LUC7L3	O95232	2	0	1.99858	0.0589056	0
NP40	UL30A	HUMAN	TNS1	Q9HBL0	4	1	-0.0542302	0.0588908	0
NP40	UL30A	HUMAN	RUVBL2	Q9Y230	3	0.749595	0.416048	0.0588617	0
NP40	UL30A	HUMAN	SRP68	Q9UHB9	2	0.881291	0	0.0588079	0
NP40	UL30A	HUMAN	DHCR24	Q15392	1	0	0.709321	0.0587936	0
NP40	UL30A	HUMAN	AKAP12	Q02952	5	1	0.18915	0.0587183	0
NP40	UL30A	HUMAN	SAR1A	Q9NR31	1	0	0.377975	0.0585873	0
NP40	UL30A	HUMAN	HNRNPH1	P31943	31	0.99709	0.510448	0.0585224	0
NP40	UL30A	HUMAN	RPL27	P61353	3	1	0.685175	0.058448	0
NP40	UL30A	HUMAN	EIF2B3	Q9NR50	1	0	0.855264	0.0583178	0
NP40	UL30A	HUMAN	SPATA7	Q9P0W8	1	0	1.42879	0.0581795	0
NP40	UL30A	HUMAN	UGGT1	Q9NYU2	10.5	0.986545	-0.217801	0.0581096	0
NP40	UL30A	HUMAN	HLA-B	P30488	1	1	0.780776	0.0580212	0
NP40	UL30A	HUMAN	RPS27L	Q71UM5	2	0	1.27213	0.0579949	0
NP40	UL30A	HUMAN	YY1	P25490	1	0	0.975302	0.0579876	0
NP40	UL30A	HUMAN	MAN2A1	Q16706	1	0	0.556396	0.0579635	0
NP40	UL30A	HUMAN	ARFGAP2	Q8N6H7	2	0	1.83828	0.0578855	0
NP40	UL30A	HUMAN	TRA2B	P62995	1	1	-0.0169163	0.057846	0
NP40	UL30A	HUMAN	TGFB1I1	O43294	5.5	0.994985	0.861791	0.0578431	0
NP40	UL30A	HUMAN	SPTAN1	Q13813-3	2	0	1.70188	0.0578125	0
NP40	UL30A	HUMAN	CAPRIN1	Q14444	20.5	0.996317	0.706853	0.0577347	0
NP40	UL30A	HUMAN	SEC61A1	P61619	1	0	0.249223	0.057679	0
NP40	UL30A	HUMAN	UFD1L	Q92890-1	2	1	-0.111399	0.0576678	0
NP40	UL30A	HUMAN	PPP1CA	P62136-2	21	1	1.05957	0.0576665	0
NP40	UL30A	HUMAN	ALOX12B	O75342	1	1	-0.0364022	0.0575771	0
NP40	UL30A	HUMAN	RPL14	P50914	3.5	0.988699	1.90435	0.0575385	0
NP40	UL30A	HUMAN	YBX1	P67809	14.5	0.934068	0.964931	0.0575112	0
NP40	UL30A	HUMAN	MTOR	P42345	1	0	0.166479	0.0574755	0
NP40	UL30A	HUMAN	RAB3GAP2	Q9H2M9	5	0	2.05096	0.0574324	0
NP40	UL30A	HUMAN	GRB2	P62993	2	0	-0.195239	0.0573602	0
NP40	UL30A	HUMAN	ZYX	Q15942	26	0.998973	0.462966	0.0573082	0
NP40	UL30A	HUMAN	TAGLN2	P37802-2	2.5	0.979869	-0.00575786	0.0572573	0
NP40	UL30A	HUMAN	PALLD	Q8WX93	3	0.940286	-0.180914	0.0571859	0
NP40	UL30A	HUMAN	SND1	Q7KZF4	7	0.987138	-0.340987	0.0571365	0
NP40	UL30A	HUMAN	PARP1	P09874	4	0	0.0600775	0.0570876	0
NP40	UL30A	HUMAN	DYNC1LI1	Q9Y6G9	7	0.881291	-0.0366097	0.0570306	0
NP40	UL30A	HUMAN	HIST2H2AA3	Q6FI13	3	1	2.88261	0.0569402	0
NP40	UL30A	HUMAN	LAMB2	P55268	9	0.967788	1.37359	0.0569095	0
NP40	UL30A	HUMAN	RTCB	Q9Y3I0	23.5	0.999687	0.811779	0.0568323	0
NP40	UL30A	HUMAN	NSUN2	Q08J23	2	0	0.840906	0.0567974	0
NP40	UL30A	HUMAN	COL6A1	P12109	6	1	0.109147	0.0567702	0
NP40	UL30A	HUMAN	TMED10	P49755	5	0.902393	0.541806	0.0566733	0
NP40	UL30A	HUMAN	AGO2	Q9UKV8	29	0.996682	1.75956	0.0566511	0
NP40	UL30A	HUMAN	HBA1	P69905	7	0.987138	1.3526	0.0566389	0
NP40	UL30A	HUMAN	EXOC4	Q96A65	1	1	0.11585	0.0565202	0
NP40	UL30A	HUMAN	ELOVL1	Q9BW60	1	0	1.55215	0.0564879	0
NP40	UL30A	HUMAN	CTNNB1	P35222	2	0.881291	0.131366	0.0564344	0
NP40	UL30A	HUMAN	CDC42	P60953	2.5	0.979869	0.235744	0.0564192	0
NP40	UL30A	HUMAN	PAF1	Q8N7H5	2	0	1.06773	0.0564014	0
NP40	UL30A	HUMAN	ZNF503	Q96F45	11	0.994539	0.150547	0.0563955	0
NP40	UL30A	HUMAN	KPNA4	O00629	1.5	0.954434	0.183511	0.0563914	0
NP40	UL30A	HUMAN	UPF1	Q92900	3	1	-0.220336	0.0563536	0
NP40	UL30A	HCMVM	UL148	F5H8Q3	3	1	0.0184974	0.0563027	0
NP40	UL30A	HUMAN	UQCRC1	P31930	2	1	0.637102	0.0561861	0
NP40	UL30A	HUMAN	FMR1	Q06787	1	0	0.658217	0.0560531	0
NP40	UL30A	HUMAN	DENND1A	Q8TEH3	1	0	1.37892	0.0560524	0
NP40	UL30A	HUMAN	IVNS1ABP	Q9Y6Y0	1.5	0.954434	0.52936	0.0559648	0
NP40	UL30A	HUMAN	GEMIN5	Q8TEQ6	2	0	1.57466	0.0559524	0
NP40	UL30A	HUMAN	RBMX	P38159	1	0	0.102819	0.0559511	0
NP40	UL30A	HUMAN	SLC25A12	O75746	1.5	0.954434	-0.0712571	0.0559085	0
NP40	UL30A	HUMAN	CCDC80	Q76M96-2	6	0.982859	1.51767	0.0558794	0
NP40	UL30A	HUMAN	TPP1	O14773	2	0	0.307785	0.0558717	0
NP40	UL30A	HUMAN	TUBB1	Q9H4B7	8.5	0.979869	-0.094453	0.0557576	0
NP40	UL30A	HUMAN	NEDD8	Q15843	2	0	1.63724	0.0556956	0
NP40	UL30A	HUMAN	ACSL3	O95573	3	0	0.550066	0.0556743	0
NP40	UL30A	HUMAN	SEC16A	O15027-5	5.5	0.994985	-0.205074	0.0556651	0
NP40	UL30A	HUMAN	ZC3HAV1	Q7Z2W4	2.5	0.979869	0.636952	0.0556216	0
NP40	UL30A	HUMAN	BCL2L2	Q92843-2	1	0	1.11233	0.0556138	0
NP40	UL30A	HUMAN	RBBP7	Q16576-2	3.5	0.988699	0.0134283	0.0555609	0
NP40	UL30A	HUMAN	EIF2B5	Q13144	1	0	0.246795	0.0555007	0
NP40	UL30A	HUMAN	HNRNPH3	P31942	35	0.999428	-0.0240352	0.0553378	0
NP40	UL30A	HUMAN	CAP1	Q01518	7.5	0.99718	-0.317872	0.0553272	0
NP40	UL30A	HUMAN	DLD	P09622	2	0	0.89752	0.0552709	0
NP40	UL30A	HUMAN	KPNA3	O00505	4	0.964079	0.348733	0.0551594	0
NP40	UL30A	HUMAN	LBR	Q14739	1	0	0.716379	0.0550167	0
NP40	UL30A	HUMAN	SPG11	Q96JI7	1	0	0.600652	0.0549689	0
NP40	UL30A	HUMAN	KIF5B	P33176	5	1	-0.343834	0.0547669	0
NP40	UL30A	HUMAN	ETFA	P13804	2	0	0.641597	0.0547618	0
NP40	UL30A	HUMAN	SCAMP3	O14828	1	0	0.223927	0.0547616	0
NP40	UL30A	HUMAN	LAMTOR1	Q6IAA8	1	1	0.872106	0.0546635	0
NP40	UL30A	HUMAN	RPS17	P08708	7.5	0.99718	1.37667	0.0546415	0
NP40	UL30A	HUMAN	RPS11	P62280	4	0.964079	0.809395	0.0545955	0
NP40	UL30A	HUMAN	RPL31	P62899-2	2.5	0.979869	1.1629	0.0545759	0
NP40	UL30A	HUMAN	ZFYVE16	Q7Z3T8	2	0	0.781393	0.0545752	0
NP40	UL30A	HUMAN	SMARCD2	Q92925	3	1	0.488318	0.0545726	0
NP40	UL30A	HUMAN	ADD1	P35611-3	1.5	0.954434	-0.235183	0.0544365	0
NP40	UL30A	HUMAN	EFTUD2	Q15029	16	0.989376	0.736101	0.0544234	0
NP40	UL30A	HUMAN	TERF2IP	Q9NYB0	2.5	0.979869	0.986479	0.0544064	0
NP40	UL30A	HUMAN	SRP72	O76094	2	0.881291	-0.180869	0.0543954	0
NP40	UL30A	HUMAN	DMBT1	Q9UGM3-6	1	0	1.47714	0.054374	0
NP40	UL30A	HUMAN	STOML2	Q9UJZ1	1	0	0.565572	0.0543484	0
NP40	UL30A	HUMAN	ZCCHC8	Q6NZY4	2	0	0.0902939	0.0542712	0
NP40	UL30A	HUMAN	GART	P22102	1	1	-0.4543	0.0542292	0
NP40	UL30A	HUMAN	GSN	P06396	6	1	-0.534645	0.0541301	0
NP40	UL30A	HCMVM	US8	F5HB52	1	0	0.167001	0.0540231	0
NP40	UL30A	HUMAN	PRPS1	P60891	1	0	1.31857	0.0539458	0
NP40	UL30A	HUMAN	HCFC1	P51610	1	0	0.7345	0.0538494	0
NP40	UL30A	HUMAN	SIPA1L1	O43166	2	0	0.016845	0.0538446	0
NP40	UL30A	HUMAN	KHDRBS1	Q07666	4.5	0.992774	0.212991	0.053835	0
NP40	UL30A	HUMAN	CAPN1	P07384	3.5	0.988699	-0.269848	0.0536915	0
NP40	UL30A	HUMAN	RPN2	P04844	5	1	-0.189529	0.0536886	0
NP40	UL30A	HUMAN	HNRNPA3	P51991	15.5	0.993651	0.197105	0.0536718	0
NP40	UL30A	HUMAN	AGRN	O00468	7.5	0.99718	0.598203	0.0536315	0
NP40	UL30A	HUMAN	TJP1	Q07157	1.5	0.954434	-0.313071	0.0536103	0
NP40	UL30A	HUMAN	YBX3	P16989	17	0.990558	1.54931	0.0535753	0
NP40	UL30A	HUMAN	XPNPEP3	Q9NQH7	36	0.999458	0.0334946	0.0535372	0
NP40	UL30A	HUMAN	CCAR2	Q8N163	6	0.840359	-0.0913611	0.0534594	0
NP40	UL30A	HUMAN	SFXN3	Q9BWM7	2	1	-0.0959227	0.0534245	0
NP40	UL30A	HUMAN	ACTB	P60709	10.5	0.998509	-0.397045	0.0534098	0
NP40	UL30A	HUMAN	SAP18	O00422	1	0	0.834339	0.0533988	0
NP40	UL30A	HUMAN	PKM	P14618	8	0.908178	-0.724594	0.0532351	0
NP40	UL30A	HUMAN	EIF3B	P55884-2	7.5	0.928362	-0.18101	0.0531919	0
NP40	UL30A	HUMAN	RPA2	P15927-3	1	0	0.0220232	0.0531867	0
NP40	UL30A	HUMAN	RCN2	Q14257-2	5.5	0.994985	0.208449	0.0531543	0
NP40	UL30A	HUMAN	ENO1	P06733	9.5	0.998196	-0.515924	0.0530925	0
NP40	UL30A	HUMAN	TUBB	P07437	9.5	0.983708	0.0698621	0.0530015	0
NP40	UL30A	HUMAN	DNAJB11	Q9UBS4	3	1	-0.483162	0.0529605	0
NP40	UL30A	HUMAN	CNP	P09543	2	0	0.724445	0.05292	0
NP40	UL30A	HUMAN	PSMA2	P25787	7.5	0.99718	0.0718248	0.0528642	0
NP40	UL30A	HUMAN	UBAP2L	Q14157-5	19	0.992399	0.531232	0.0528142	0
NP40	UL30A	HUMAN	CLEC11A	Q9Y240	2	0	0.720626	0.0527852	0
NP40	UL30A	HUMAN	SNTB2	Q13425	3	0	2.00291	0.0526274	0
NP40	UL30A	HUMAN	SAP30BP	Q9UHR5	1.5	0.954434	1.07982	0.0526125	0
NP40	UL30A	HUMAN	NSDHL	Q15738	1	0	0.632938	0.0525146	0
NP40	UL30A	HUMAN	CPA4	Q9UI42	1	0	0.509578	0.0523518	0
NP40	UL30A	HUMAN	IMPDH2	P12268	1.5	0.954434	-0.417168	0.052337	0
NP40	UL30A	HUMAN	NAV1	Q8NEY1	1	0	0.0338345	0.0523215	0
NP40	UL30A	HUMAN	EIF2S3	P41091	2	1	-0.241007	0.0523057	0
NP40	UL30A	HUMAN	THBS1	P07996	13.5	0.99908	0.77238	0.0522528	0
NP40	UL30A	HUMAN	NUP155	O75694	8.5	0.943602	0.18081	0.0522321	0
NP40	UL30A	HUMAN	DKC1	O60832	1	0	0.587946	0.052191	0
NP40	UL30A	HUMAN	MPP2	Q14168-4	1	1	-0.183129	0.0521312	0
NP40	UL30A	HUMAN	XPO5	Q9HAV4	1	0	0.135732	0.0520583	0
NP40	UL30A	HUMAN	SSB	P05455	8.5	0.997772	0.37054	0.0520072	0
NP40	UL30A	HUMAN	TCOF1	Q13428-4	9.5	0.983708	1.52285	0.0520003	0
NP40	UL30A	HUMAN	HBZ	P02008	1	0	1.52728	0.0518937	0
NP40	UL30A	HUMAN	NFATC2	Q13469	1	0	1.52728	0.0518937	0
NP40	UL30A	HUMAN	IGKC	P01834	3	1	0.629152	0.0518702	0
NP40	UL30A	HUMAN	MYL3	P08590	2.5	0.979869	1.00904	0.0518635	0
NP40	UL30A	HUMAN	TAF15	Q92804	30.5	0.999812	1.47785	0.0518098	0
NP40	UL30A	HUMAN	CFH	P08603	1	0	0.636413	0.0518077	0
NP40	UL30A	HUMAN	CSTF3	Q12996	1	0	0.909312	0.051804	0
NP40	UL30A	HUMAN	LMAN1	P49257	2	0	0.0623662	0.0517799	0
NP40	UL30A	HUMAN	CLPTM1	O96005	2	0.881291	0.0440982	0.0517276	0
NP40	UL30A	HUMAN	RANBP9	Q96S59	3	0.940286	0.683643	0.0517187	0
NP40	UL30A	HUMAN	AGO3	Q9H9G7	15.5	0.982317	0.670953	0.0516855	0
NP40	UL30A	HUMAN	EIF3H	O15372	5.5	0.954434	0.22384	0.0516832	0
NP40	UL30A	HUMAN	FUBP3	Q96I24	1	0	0.103669	0.0515504	0
NP40	UL30A	HUMAN	NAPG	Q99747	1	1	0.507226	0.0515407	0
NP40	UL30A	HUMAN	PSMD3	O43242	5.5	0.994985	-0.378756	0.0515205	0
NP40	UL30A	HUMAN	ACTR10	Q9NZ32	2	0	1.7874	0.051483	0
NP40	UL30A	HUMAN	TMED9	Q9BVK6	2.5	0.979869	0.73383	0.0514658	0
NP40	UL30A	HUMAN	PGK1	P00558	1.5	0.954434	-0.504418	0.0513839	0
NP40	UL30A	HUMAN	NID1	P14543	1.5	0.954434	0.165546	0.0511857	0
NP40	UL30A	HUMAN	KHSRP	Q92945	14	0.986233	-0.074023	0.0511823	0
NP40	UL30A	HUMAN	UQCRC2	P22695	3.5	0.988699	0.511819	0.0511734	0
NP40	UL30A	HUMAN	EML3	Q32P44	1	0	1.13184	0.0511406	0
NP40	UL30A	HCMVM	ORFL147C	ORFL147C_HCMVM	3	1	-0.222116	0.0510055	0
NP40	UL30A	HUMAN	SNX9	Q9Y5X1	11.5	0.968461	0.511231	0.0508712	0
NP40	UL30A	HUMAN	HNRNPC	P07910-2	2	0	2.86528	0.0508598	0
NP40	UL30A	HUMAN	YWHAG	P61981	2.5	0.979869	-0.27443	0.050809	0
NP40	UL30A	HUMAN	HSD17B4	P51659-2	9.5	0.983708	0.515356	0.0508021	0
NP40	UL30A	HUMAN	BAG4	O95429	7.5	0.99718	0.0956844	0.0506911	0
NP40	UL30A	HUMAN	FNBP4	Q8N3X1-2	2	0	0.623225	0.0506886	0
NP40	UL30A	HUMAN	UBA1	P22314	6	0.982859	-0.567063	0.0506655	0
NP40	UL30A	HUMAN	VAT1	Q99536	7	1	-0.0971412	0.0506339	0
NP40	UL30A	HUMAN	ATP5A1	P25705	16.5	0.994377	-0.0651501	0.0506174	0
NP40	UL30A	HUMAN	DDX5	P17844	19.5	0.977795	1.02977	0.0505975	0
NP40	UL30A	HUMAN	DDX17	Q92841	40	0.996038	1.35197	0.0505279	0
NP40	UL30A	HUMAN	CC2D1A	Q6P1N0	2	0.881291	-0.137305	0.0504372	0
NP40	UL30A	HUMAN	TBX21	Q9UL17	10.5	0.962413	0.71244	0.050425	0
NP40	UL30A	HUMAN	NIPBL	Q6KC79	2	0	0.673536	0.0504174	0
NP40	UL30A	HUMAN	PLIN3	O60664	7	0.987138	-0.312872	0.0503621	0
NP40	UL30A	HUMAN	RAD50	Q92878-2	2.5	0.979869	0.112794	0.050338	0
NP40	UL30A	HUMAN	MTHFD1	P11586	3	0	-0.333798	0.0503334	0
NP40	UL30A	HUMAN	DDX41	Q9UJV9	18	0.997891	1.67489	0.0502906	0
NP40	UL30A	HUMAN	PSMD1	Q99460	11.5	0.988699	-0.255611	0.0502581	0
NP40	UL30A	HUMAN	RPS3	P23396-2	13.5	0.99908	0.396124	0.0501574	0
NP40	UL30A	HUMAN	DYRK1A	Q13627	4	0	1.74501	0.0500291	0
NP40	UL30A	HUMAN	RPS2	P15880	9	0.991992	0.885183	0.0499839	0
NP40	UL30A	HUMAN	NBEA	Q8NFP9	1	0	0.900446	0.0498354	0
NP40	UL30A	HUMAN	AGO1	Q9UL18	15	0.996995	2.06547	0.049752	0
NP40	UL30A	HUMAN	KPNA1	P52294	1.5	0.954434	0.0734517	0.0497425	0
NP40	UL30A	HUMAN	PUF60	Q9UHX1-2	1	0	0.554294	0.0497199	0
NP40	UL30A	HUMAN	LRP1	Q07954	5	0.976021	-0.49244	0.0496999	0
NP40	UL30A	HUMAN	VDAC3	Q9Y277-2	1	0	0.623409	0.0495652	0
NP40	UL30A	HUMAN	HNRNPAB	Q99729-2	13.5	0.976874	0.275446	0.0495617	0
NP40	UL30A	HUMAN	UBE2O	Q9C0C9	1	0	-0.00371879	0.049524	0
NP40	UL30A	HUMAN	HOOK3	Q86VS8	3	0	1.39291	0.0494875	0
NP40	UL30A	HUMAN	SSSCA1	O60232	1	0	1.39676	0.0494872	0
NP40	UL30A	HUMAN	RPS5	P46782	2	1	0.616925	0.049441	0
NP40	UL30A	HUMAN	DPYSL3	Q14195-2	6.5	0.966619	-0.49468	0.0492967	0
NP40	UL30A	HUMAN	EEF1D	P29692-3	1	1	0.61749	0.0492901	0
NP40	UL30A	HUMAN	ENAH	Q8N8S7	3	0	0.196037	0.0492696	0
NP40	UL30A	HUMAN	SNRPE	P62304	2	1	1.35487	0.0492232	0
NP40	UL30A	HUMAN	LDLR	P01130	1	0	0.382779	0.0492189	0
NP40	UL30A	HUMAN	RAD21	O60216	1	0	1.20072	0.0491531	0
NP40	UL30A	HUMAN	LARP7	Q4G0J3-3	1	0	0.798154	0.049146	0
NP40	UL30A	HUMAN	FAM98A	Q8NCA5	8	1	0.646826	0.0491188	0
NP40	UL30A	HUMAN	PSMC2	P35998	9	0.991992	-0.118728	0.0490413	0
NP40	UL30A	HUMAN	PCMT1	P22061-2	17.5	0.98604	0.512396	0.0489722	0
NP40	UL30A	HUMAN	SMARCE1	Q969G3	7.5	0.99718	1.18816	0.0489689	0
NP40	UL30A	HUMAN	ATP1A1	P05023-4	5	1	-0.220771	0.048964	0
NP40	UL30A	HUMAN	FAM120B	Q96EK7	1	1	0.116166	0.0489466	0
NP40	UL30A	HUMAN	ECM1	Q16610-4	1.5	0.954434	0.231955	0.0489355	0
NP40	UL30A	HUMAN	DPYSL2	Q16555	8	0.989993	-0.534815	0.0488499	0
NP40	UL30A	HUMAN	RPS26	P62854	3.5	0.896038	0.135876	0.0488385	0
NP40	UL30A	HUMAN	KARS	Q15046-2	14.5	0.992774	0.742747	0.048838	0
NP40	UL30A	HUMAN	ROCK2	O75116	3	0.940286	-0.0236748	0.0487282	0
NP40	UL30A	HUMAN	PDIA3	P30101	6	0.982859	-0.654915	0.0487225	0
NP40	UL30A	HUMAN	SPECC1L	Q69YQ0	7	0.881291	-0.0473668	0.0487132	0
NP40	UL30A	HUMAN	PDE12	Q6L8Q7	2	1	0.698609	0.0487102	0
NP40	UL30A	HUMAN	CPD	O75976	2	0	-0.231879	0.0487063	0
NP40	UL30A	HUMAN	PLAA	Q9Y263	1	0	0.155694	0.0487003	0
NP40	UL30A	HUMAN	EHD1	Q9H4M9	2	1	-0.322456	0.0486358	0
NP40	UL30A	HUMAN	RPL21	P46778	4	0.964079	0.700664	0.048625	0
NP40	UL30A	HUMAN	SART3	Q15020	4.5	0.992774	0.569877	0.0486016	0
NP40	UL30A	HUMAN	GALC	P54803	1	0	1.3389	0.0485914	0
NP40	UL30A	HUMAN	TOMM70	O94826	1	0	0.264289	0.0485298	0
NP40	UL30A	HUMAN	TRIP6	Q15654	2	0	-0.114766	0.048502	0
NP40	UL30A	HUMAN	SERPINH1	P50454	9	0.991992	-0.237857	0.0484689	0
NP40	UL30A	HUMAN	RPL9	P32969	3.5	0.988699	1.10744	0.0484681	0
NP40	UL30A	HUMAN	SCARB2	Q14108	1	0	0.0202237	0.0484333	0
NP40	UL30A	HUMAN	PSMC1	P62191	7	0.948078	0.0711153	0.0483925	0
NP40	UL30A	HUMAN	COL1A1	P02452	2.5	0.811278	0.477265	0.0483693	0
NP40	UL30A	HUMAN	PPP2R1B	P30154-2	1	0	0.415776	0.0483533	0
NP40	UL30A	HUMAN	SF1	Q15637-5	3.5	0.988699	-0.215266	0.04835	0
NP40	UL30A	HUMAN	PSPC1	Q8WXF1	4	0.964079	0.329408	0.0483225	0
NP40	UL30A	HUMAN	TCERG1	O14776	1	0	0.195186	0.0482882	0
NP40	UL30A	HUMAN	RBM14	Q96PK6	22	0.998575	0.508163	0.0482296	0
NP40	UL30A	HUMAN	ACACA	Q13085-4	2	1	-0.405993	0.0482194	0
NP40	UL30A	HUMAN	EIF2S1	P05198	4.5	0.992774	1.22377	0.0481685	0
NP40	UL30A	HUMAN	DENND1A	Q8TEH3-6	5	0.976021	0.162314	0.04815	0
NP40	UL30A	HUMAN	ACTC1	P68032	12	0.924819	-0.345906	0.0481274	0
NP40	UL30A	HUMAN	PDXK	O00764	5	1	0.944472	0.0480955	0
NP40	UL30A	HUMAN	GPHN	Q9NQX3-2	2	0	0.612958	0.0480842	0
NP40	UL30A	HUMAN	EEF1G	P26641-2	11.5	0.968461	-0.138325	0.0480603	0
NP40	UL30A	HUMAN	SURF4	O15260	1	0	0.844622	0.0480294	0
NP40	UL30A	HUMAN	PRKCSH	P14314	4.5	0.811278	-0.689663	0.048009	0
NP40	UL30A	HUMAN	RPS16	P62249	8	1	0.855005	0.0479711	0
NP40	UL30A	HUMAN	YTHDF1	Q9BYJ9	2	0	0.893976	0.0479491	0
NP40	UL30A	HUMAN	TCEB2	Q15370-2	4.5	0.992774	1.47257	0.0479034	0
NP40	UL30A	HUMAN	MRPL12	P52815	2.5	0.979869	0.707002	0.047892	0
NP40	UL30A	HUMAN	CD44	P16070	4	1	0.452565	0.0478893	0
NP40	UL30A	HUMAN	HSP90AB1	P08238	13.5	0.99908	-0.653247	0.0478741	0
NP40	UL30A	HUMAN	DPT	Q07507	1	0	1.33393	0.0478544	0
NP40	UL30A	HUMAN	MCM2	P49736	2.5	0.979869	-0.360149	0.0478141	0
NP40	UL30A	HUMAN	HIST1H1B	P16401	3	0.940286	0.736917	0.0477144	0
NP40	UL30A	HUMAN	MED25	Q71SY5-3	7	0.881291	0.372482	0.0477137	0
NP40	UL30A	HUMAN	DDOST	P39656	6.5	0.966619	0.1215	0.0477113	0
NP40	UL30A	HUMAN	HECTD3	Q5T447	1	0	0.151048	0.0476801	0
NP40	UL30A	HUMAN	RPL30	P62888	1	0	0.649671	0.0476782	0
NP40	UL30A	HUMAN	CARS	P49589-3	4	0.964079	-0.172623	0.0475652	0
NP40	UL30A	HUMAN	DDX42	Q86XP3	2	0	-0.0584479	0.0475337	0
NP40	UL30A	HUMAN	B2M	P61769	1	0	0.117852	0.0474952	0
NP40	UL30A	HUMAN	PSMD7	P51665	2	0	-0.18062	0.0473988	0
NP40	UL30A	HUMAN	PDHB	P11177	3	0.940286	0.732487	0.047296	0
NP40	UL30A	HUMAN	NNT	Q13423	1	0	-0.102713	0.047255	0
NP40	UL30A	HUMAN	IFIT3	O14879	2.5	0.979869	-0.404803	0.0472415	0
NP40	UL30A	HUMAN	RPL18	Q07020	6.5	0.966619	1.35122	0.0471355	0
NP40	UL30A	HUMAN	TGIF1	Q15583	1	1	0.790362	0.0469989	0
NP40	UL30A	HUMAN	HSPA4L	O95757	3.5	0.988699	0.142565	0.0469572	0
NP40	UL30A	HUMAN	PLOD3	O60568	7.5	0.99718	-0.064018	0.0469357	0
NP40	UL30A	HUMAN	HNRNPK	P61978-2	15	0.996995	0.177663	0.0469255	0
NP40	UL30A	HUMAN	AMOTL2	Q9Y2J4-2	1.5	0.954434	-0.12871	0.0469214	0
NP40	UL30A	HUMAN	TUBB4B	P68371	10	0.973668	-0.661452	0.0469036	0
NP40	UL30A	HUMAN	CPSF1	Q10570	2.5	0.979869	0.569567	0.0468297	0
NP40	UL30A	HUMAN	ACTL6A	O96019	17	0.990558	2.22303	0.0468068	0
NP40	UL30A	HUMAN	SLC25A1	P53007	1	0	0.514217	0.0467301	0
NP40	UL30A	HUMAN	PXDN	Q92626	1	0	0.198075	0.0466968	0
NP40	UL30A	HUMAN	TPR	P12270	10.5	0.986545	-0.469161	0.0466858	0
NP40	UL30A	HUMAN	CPEB2	Q7Z5Q1-9	4	0.964079	1.57544	0.0466851	0
NP40	UL30A	HUMAN	TIAL1	Q01085-2	18	0.997891	0.697398	0.0466733	0
NP40	UL30A	HUMAN	CRTAP	O75718	10	0.993447	1.98818	0.0466474	0
NP40	UL30A	HUMAN	NMT2	O60551	1	0	1.22726	0.046562	0
NP40	UL30A	HUMAN	HSPB1	P04792	13	0.898653	-0.107425	0.0464764	0
NP40	UL30A	HUMAN	PABPC1	P11940	14.5	0.999198	1.3031	0.0464487	0
NP40	UL30A	HUMAN	MORF4L2	Q15014	2	0	0.617072	0.0464323	0
NP40	UL30A	HUMAN	RAB11FIP5	Q9BXF6	5.5	0.954434	0.533162	0.0464309	0
NP40	UL30A	HUMAN	AKAP8	O43823	1.5	0.954434	0.0230558	0.0464114	0
NP40	UL30A	HUMAN	RYDEN	Q9NUL5	1	0	0.867735	0.0464039	0
NP40	UL30A	HCMVM	UL112	Q6SW37	9.5	0.998196	0.780699	0.0463836	0
NP40	UL30A	HUMAN	SMARCD1	Q96GM5	1	0	0.522509	0.0463578	0
NP40	UL30A	HUMAN	OGDH	Q02218	2.5	0.979869	-0.0262346	0.0463363	0
NP40	UL30A	HUMAN	HIP1R	O75146	1	0	0.14464	0.0463074	0
NP40	UL30A	HUMAN	KANK2	Q63ZY3-2	3	0.940286	-0.148617	0.0462891	0
NP40	UL30A	HUMAN	H2AFJ	Q9BTM1-2	1	1	0.207337	0.0462739	0
NP40	UL30A	HUMAN	PSMC6	P62333	5.5	0.994985	-0.170214	0.0462608	0
NP40	UL30A	HUMAN	YWHAB	P31946	7	0.948078	0.182486	0.0461775	0
NP40	UL30A	HUMAN	UBQLN1	Q9UMX0	1	0	-0.0771709	0.0461741	0
NP40	UL30A	HUMAN	OGT	O15294	2	0	-0.199497	0.0461669	0
NP40	UL30A	HUMAN	EEF1A2	Q05639	12	0.981454	-0.17627	0.0461657	0
NP40	UL30A	HUMAN	PSMB3	P49720	4.5	0.992774	0.772301	0.0460942	0
NP40	UL30A	HCMVM	US9	F5HC33	1	0	-0.0583407	0.0460883	0
NP40	UL30A	HUMAN	BAG2	O95816	2	1	-0.313677	0.0459997	0
NP40	UL30A	HUMAN	BCL7B	Q9BQE9	1	1	0.185229	0.0459893	0
NP40	UL30A	HUMAN	G3BP2	Q9UN86	5.5	0.994985	0.136715	0.0459546	0
NP40	UL30A	HUMAN	SQRDL	Q9Y6N5	2	1	-0.329062	0.0458536	0
NP40	UL30A	HUMAN	PPP1CB	P62140	33	0.999357	0.920771	0.0458191	0
NP40	UL30A	HUMAN	CPSF7	Q8N684-3	2	1	0.435992	0.0458	0
NP40	UL30A	HUMAN	PRDX5	P30044	1	0	0.033424	0.0457919	0
NP40	UL30A	HUMAN	M6PR	P20645	1	0	0.331968	0.0457449	0
NP40	UL30A	HUMAN	CACTIN	Q8WUQ7-2	1	0	0.51968	0.0457247	0
NP40	UL30A	HUMAN	SYAP1	Q96A49	1	0	0.503008	0.0456083	0
NP40	UL30A	HUMAN	RBBP5	Q15291	1	0	0.38916	0.0454131	0
NP40	UL30A	HUMAN	LAMP1	P11279	2.5	0.979869	0.792266	0.0453776	0
NP40	UL30A	HUMAN	ATP2B1	P20020	4	0.964079	0.169285	0.0453604	0
NP40	UL30A	HUMAN	DCTN2	Q13561-2	13	0.98411	0.506753	0.0453427	0
NP40	UL30A	HUMAN	TARDBP	Q13148	2.5	0.979869	0.509188	0.0453062	0
NP40	UL30A	HUMAN	BCL7C	Q8WUZ0-2	1	1	0.0210608	0.0452312	0
NP40	UL30A	HUMAN	RPL28	P46779-3	3.5	0.696212	0.611868	0.0452201	0
NP40	UL30A	HUMAN	TIMM13	Q9Y5L4	1	0	0.269472	0.0452112	0
NP40	UL30A	HUMAN	SSRP1	Q08945	3	0	-0.143952	0.0452059	0
NP40	UL30A	HUMAN	U2AF2	P26368	5	0.976021	0.552452	0.0452031	0
NP40	UL30A	HUMAN	GFPT1	Q06210	4.5	0.934068	-0.13674	0.0451737	0
NP40	UL30A	HUMAN	SF3A3	Q12874	1	1	-0.217306	0.0451156	0
NP40	UL30A	HUMAN	RAB7A	P51149	4	1	0.506375	0.0450576	0
NP40	UL30A	HUMAN	AP3S1	Q92572	2	0	1.31373	0.0450509	0
NP40	UL30A	HUMAN	EIF4A1	P60842	1	1	-0.525928	0.0450209	0
NP40	UL30A	HUMAN	NME2	P22392-2	2	1	-0.51517	0.0450006	0
NP40	UL30A	HUMAN	TIA1	P31483	10.5	0.962413	1.05778	0.0449645	0
NP40	UL30A	HUMAN	DYNC1I2	Q13409	10.5	0.998509	0.240697	0.0449597	0
NP40	UL30A	HUMAN	SUN2	Q9UH99-2	1	0	-0.162888	0.0448907	0
NP40	UL30A	HUMAN	SLC25A31	Q9H0C2	2	1	1.22361	0.0448834	0
NP40	UL30A	HUMAN	CAST	P20810-6	5.5	0.994985	-0.43122	0.044869	0
NP40	UL30A	HUMAN	CDS2	O95674	1	1	0.618951	0.04485	0
NP40	UL30A	HUMAN	RSU1	Q15404	1.5	0.954434	-0.116806	0.0448263	0
NP40	UL30A	HUMAN	SEPT9	Q9UHD8	10	0.993447	-0.204386	0.0448225	0
NP40	UL30A	HUMAN	PFKP	Q01813	3.5	0.988699	-0.547211	0.0447361	0
NP40	UL30A	HUMAN	ILVBL	A1L0T0	1	0	-0.0301811	0.0447199	0
NP40	UL30A	HUMAN	PABPC4	Q13310-3	11.5	0.998747	1.05356	0.0446447	0
NP40	UL30A	HUMAN	MARS	P56192	1	1	-0.484382	0.0446307	0
NP40	UL30A	HUMAN	FERMT2	Q96AC1-3	1	0	-0.230458	0.0445778	0
NP40	UL30A	HUMAN	TCP1	P17987	7.5	0.99718	-0.519521	0.0445467	0
NP40	UL30A	HUMAN	FKBP8	Q14318-2	1	0	0.456428	0.0445308	0
NP40	UL30A	HUMAN	EIF3CL	B5ME19	7.5	0.99718	-0.365639	0.0445279	0
NP40	UL30A	HUMAN	EEF1A1P5	Q5VTE0	6	1	-0.364571	0.0445052	0
NP40	UL30A	HUMAN	SNRPD1	P62314	3.5	0.988699	0.576145	0.0444756	0
NP40	UL30A	HUMAN	PSMD5	Q16401	3	0.940286	0.390935	0.0444661	0
NP40	UL30A	HUMAN	CSTF1	Q05048	6	0.982859	0.163201	0.0444635	0
NP40	UL30A	HUMAN	CXorf56	Q9H5V9	2	1	0.996938	0.0444537	0
NP40	UL30A	HUMAN	ZC3H18	Q86VM9	3	1	0.741534	0.0444365	0
NP40	UL30A	HUMAN	YLPM1	P49750-4	6.5	0.905928	0.0876783	0.0444313	0
NP40	UL30A	HUMAN	NAP1L4	Q99733-2	3	1	-0.117831	0.0444276	0
NP40	UL30A	HUMAN	SEPT2	Q15019-2	7.5	0.99718	-0.27993	0.0444058	0
NP40	UL30A	HUMAN	STT3A	P46977	1	1	-0.181395	0.0443829	0
NP40	UL30A	HUMAN	TRIM28	Q13263	9.5	0.998196	-0.438877	0.0443825	0
NP40	UL30A	HUMAN	TUFM	P49411	9	0.991992	0.348195	0.0443734	0
NP40	UL30A	HUMAN	DYNLRB1	Q9NP97	1.5	0.954434	-0.145495	0.0443206	0
NP40	UL30A	HUMAN	MSN	P26038	5	0.976021	-0.576494	0.0443001	0
NP40	UL30A	HUMAN	PPP1R12C	Q9BZL4	12	1	0.472339	0.0442895	0
NP40	UL30A	HUMAN	HCFC1	P51610-4	7.5	0.99718	0.264074	0.0442299	0
NP40	UL30A	HUMAN	RBM17	Q96I25	12	0.981454	1.35658	0.0441413	0
NP40	UL30A	HUMAN	AP2M1	Q96CW1	2	0	-0.302879	0.044064	0
NP40	UL30A	HUMAN	NDUFA7	O95182	1	0	0.487648	0.0440601	0
NP40	UL30A	HUMAN	FAM168A	Q92567-2	2	1	0.356391	0.0439936	0
NP40	UL30A	HUMAN	SLC25A4	P12235	3	0	0.00684989	0.0438432	0
NP40	UL30A	HUMAN	ITPK1	Q13572	5.5	0.954434	0.541941	0.0437763	0
NP40	UL30A	HUMAN	WDR18	Q9BV38	1.5	0.954434	0.9313	0.0437393	0
NP40	UL30A	HUMAN	MLEC	Q14165	1	0	0.435792	0.0436876	0
NP40	UL30A	HUMAN	SNRNP70	P08621	16.5	0.999376	1.81068	0.0436136	0
NP40	UL30A	HUMAN	SEC22B	O75396	3.5	0.988699	1.42755	0.0435159	0
NP40	UL30A	HUMAN	PARP4	Q9UKK3	1	0	0.0920873	0.043515	0
NP40	UL30A	HUMAN	ANXA11	P50995	3.5	0.988699	-0.238186	0.0434496	0
NP40	UL30A	HUMAN	RPS8	P62241	5.5	0.994985	0.99563	0.0433909	0
NP40	UL30A	HUMAN	CAV1	Q03135	3.5	0.988699	0.799799	0.0433891	0
NP40	UL30A	HUMAN	NUP93	Q8N1F7	2	0	-0.0613386	0.0433842	0
NP40	UL30A	HUMAN	CALD1	Q05682	6.5	0.905928	-0.395225	0.0433496	0
NP40	UL30A	HUMAN	PREB	Q9HCU5	1	0	0.268474	0.0433057	0
NP40	UL30A	HUMAN	SSR4	P51571	3.5	0.988699	0.710767	0.0432629	0
NP40	UL30A	HUMAN	PHGDH	O43175	5	0.976021	-0.143691	0.0431916	0
NP40	UL30A	HUMAN	CALCOCO1	Q9P1Z2	1	1	0.154768	0.0431088	0
NP40	UL30A	HUMAN	LMNA	P02545	67	0.999367	-0.0903945	0.0429546	0
NP40	UL30A	HUMAN	EIF3E	P60228	4	1	0.568201	0.0428668	0
NP40	UL30A	HUMAN	HIST1H1D	P16402	5	1	1.46456	0.0428315	0
NP40	UL30A	HUMAN	LGALS3	P17931	2	1	-0.594101	0.0427441	0
NP40	UL30A	HUMAN	RPL13	P26373	7	0.987138	0.773097	0.0427207	0
NP40	UL30A	HUMAN	APBA1	Q02410	6.5	0.996317	1.11537	0.0427034	0
NP40	UL30A	HUMAN	PSMD12	O00232	1.5	0.954434	-0.34296	0.0426621	0
NP40	UL30A	HUMAN	PSMD14	O00487	4	1	0.137272	0.0425477	0
NP40	UL30A	HUMAN	PLOD1	Q02809-2	9.5	0.983708	-0.0870212	0.0425319	0
NP40	UL30A	HUMAN	ACTN1	P12814-3	1.5	0.954434	0.0982363	0.0424791	0
NP40	UL30A	HUMAN	NDUFA4	O00483	1	0	1.26057	0.0424177	0
NP40	UL30A	HUMAN	NSF	P46459	2	1	-0.106215	0.0423705	0
NP40	UL30A	HUMAN	MORF4L1	Q9UBU8	3	0.940286	0.987244	0.0423209	0
NP40	UL30A	HUMAN	HLA-A	P13746-2	2	0	0.460916	0.0422478	0
NP40	UL30A	HUMAN	IGLL5	B9A064	2	0	0.582962	0.0422166	0
NP40	UL30A	HUMAN	SPTBN4	Q9H254	3	1	1.44115	0.0421741	0
NP40	UL30A	HUMAN	COL6A2	P12110	3	0	-0.20561	0.0421592	0
NP40	UL30A	HUMAN	GBA	P04062	3	0	-0.138059	0.0421302	0
NP40	UL30A	HUMAN	SUFU	Q9UMX1	1	0	0.779556	0.0421168	0
NP40	UL30A	HUMAN	ITIH3	Q06033	18	0.991553	1.1438	0.0420807	0
NP40	UL30A	HUMAN	PPP2CB	P62714	2	0.881291	0.131866	0.0420805	0
NP40	UL30A	HUMAN	SLC25A3	Q00325	3.5	0.988699	0.00613042	0.042077	0
NP40	UL30A	HUMAN	ATAD3A	Q9NVI7	1	0	-0.156717	0.0420642	0
NP40	UL30A	HUMAN	GBE1	Q04446	6	1	-0.410224	0.042032	0
NP40	UL30A	HUMAN	TRIM3	O75382	2.5	0.811278	0.594699	0.042007	0
NP40	UL30A	HUMAN	SMARCB1	Q12824	3.5	0.988699	1.00682	0.0419969	0
NP40	UL30A	HUMAN	DYSF	O75923-13	1	1	0.910546	0.0419384	0
NP40	UL30A	HUMAN	GOLGA4	Q13439-5	2	1	0.161984	0.041894	0
NP40	UL30A	HUMAN	RPLP0	P05388	13	1	1.51289	0.0418731	0
NP40	UL30A	HUMAN	PARP12	Q9H0J9	2.5	0.979869	0.528445	0.0417896	0
NP40	UL30A	HUMAN	SF3A1	Q15459	1.5	0.954434	-0.523115	0.0417421	0
NP40	UL30A	HUMAN	LAMP2	P13473-3	1	1	0.0062062	0.0416843	0
NP40	UL30A	HUMAN	WDR61	Q9GZS3	2	1	0.769421	0.0416743	0
NP40	UL30A	HUMAN	HEXB	P07686	2	0	-0.244695	0.0416326	0
NP40	UL30A	HUMAN	NUP133	Q8WUM0	1	0	-0.0840089	0.0416072	0
NP40	UL30A	HUMAN	WDR5	P61964	19	0.998102	1.05762	0.0415815	0
NP40	UL30A	HUMAN	ZNF653	Q96CK0	3.5	0.896038	0.903322	0.0414699	0
NP40	UL30A	HUMAN	MLLT11	Q13015	1.5	0.954434	-0.0772467	0.041414	0
NP40	UL30A	HUMAN	DAZAP1	Q96EP5	7.5	0.99718	0.557278	0.0414122	0
NP40	UL30A	HUMAN	PIP4K2C	Q8TBX8	1	0	0.368532	0.0414121	0
NP40	UL30A	HUMAN	LIN7A	O14910	6.5	0.966619	0.857155	0.0413909	0
NP40	UL30A	HUMAN	YAP1	P46937-9	3.5	0.988699	-0.678311	0.0413496	0
NP40	UL30A	HUMAN	EPN1	Q9Y6I3-1	1	1	-0.165202	0.0413079	0
NP40	UL30A	HUMAN	TRIOBP	Q9H2D6	11	1	0.785509	0.0413076	0
NP40	UL30A	HUMAN	SDHA	P31040	5	0.902393	-0.14847	0.0413012	0
NP40	UL30A	HUMAN	DCP1A	Q9NPI6	1	0	0.321755	0.0411393	0
NP40	UL30A	HUMAN	VARS	P26640	2.5	0.979869	-0.458934	0.0410947	0
NP40	UL30A	HUMAN	GSR	P00390	1	0	0.146639	0.0409835	0
NP40	UL30A	HUMAN	RPL23	P62829	8	1	1.78404	0.0409731	0
NP40	UL30A	HUMAN	PPIB	P23284	8.5	0.997772	1.04052	0.0409335	0
NP40	UL30A	HUMAN	GYS1	P13807	2	0	0.45478	0.0409258	0
NP40	UL30A	HUMAN	DECR1	Q16698	1	0	0.257493	0.0408253	0
NP40	UL30A	HUMAN	STAT1	P42224	3	0	-0.643015	0.0408226	0
NP40	UL30A	HUMAN	NDUFV2	P19404	1	0	0.569313	0.0406397	0
NP40	UL30A	HCMVM	RL12	Q6SWD0	5	1	0.490967	0.0406025	0
NP40	UL30A	HUMAN	STT3B	Q8TCJ2	1	0	0.243994	0.0405352	0
NP40	UL30A	HUMAN	SHKBP1	Q8TBC3	1	0	-0.295389	0.0404746	0
NP40	UL30A	HUMAN	TRIP10	Q15642	1.5	0.954434	-0.384312	0.040459	0
NP40	UL30A	HUMAN	HNRNPF	P52597	9.5	0.983708	0.102182	0.0404412	0
NP40	UL30A	HUMAN	HNRNPH2	P55795	13.5	0.99908	1.00756	0.0404095	0
NP40	UL30A	HUMAN	HSPA2	P54652	10.5	0.962413	0.248911	0.0403606	0
NP40	UL30A	HUMAN	MCM7	P33993	1	1	-0.645423	0.0403458	0
NP40	UL30A	HUMAN	LDHA	P00338-3	5.5	0.954434	-0.362551	0.0403438	0
NP40	UL30A	HUMAN	SPAG9	O60271	3.5	0.896038	-0.429485	0.0403279	0
NP40	UL30A	HUMAN	HACD3	Q9P035	1	0	0.17489	0.0403185	0
NP40	UL30A	HUMAN	ARF4	P18085	2	1	0.224159	0.0402009	0
NP40	UL30A	HUMAN	NCSTN	Q92542	2	0	0.422097	0.0400595	0
NP40	UL30A	HUMAN	ENG	P17813	1	0	0.320016	0.0400374	0
NP40	UL30A	HUMAN	NFKB1	P19838-2	1	0	0.0349237	0.0399048	0
NP40	UL30A	HUMAN	NCKAP1	Q9Y2A7-2	1	0	-0.0277297	0.0398796	0
NP40	UL30A	HUMAN	FN3KRP	Q9HA64	3.5	0.988699	0.0784775	0.0398554	0
NP40	UL30A	HUMAN	PUF60	Q9UHX1	9.5	0.983708	0.530709	0.0398041	0
NP40	UL30A	HUMAN	PRPF6	O94906	1	1	-0.0377295	0.0398028	0
NP40	UL30A	HUMAN	HDAC1	Q13547	8	1	0.616129	0.0397987	0
NP40	UL30A	HUMAN	CSDE1	O75534-4	2	0	-0.185065	0.0397649	0
NP40	UL30A	HUMAN	PGD	P52209	2	0	-0.0972541	0.0397535	0
NP40	UL30A	HUMAN	ISG15	P05161	4	1	0.233757	0.0397434	0
NP40	UL30A	HUMAN	HNRNPD	Q14103	11.5	0.998747	-0.136418	0.0397212	0
NP40	UL30A	HUMAN	SUPT6H	Q7KZ85	2	0	0.0360482	0.0397115	0
NP40	UL30A	HUMAN	LUC7L	Q9NQ29	1.5	0.954434	0.592931	0.03969	0
NP40	UL30A	HUMAN	FAM21A	Q641Q2	6	1	-0.507523	0.039645	0
NP40	UL30A	HUMAN	SPTBN2	O15020	2	1	0.389814	0.0396105	0
NP40	UL30A	HUMAN	AFF4	Q9UHB7	1	0	0.322394	0.0395844	0
NP40	UL30A	HUMAN	SEC24D	O94855-2	7.5	0.99718	0.0945088	0.0395248	0
NP40	UL30A	HUMAN	PLBD2	Q8NHP8	1.5	0.954434	-0.252461	0.0394047	0
NP40	UL30A	HUMAN	YWHAQ	P27348	5	1	-0.0761904	0.0393942	0
NP40	UL30A	HUMAN	EIF3I	Q13347	4	0.650022	-0.388934	0.0393613	0
NP40	UL30A	HUMAN	MRPS36	P82909	1	0	0.384587	0.0393459	0
NP40	UL30A	HUMAN	QPCT	Q16769	1	0	0.123348	0.0393437	0
NP40	UL30A	HUMAN	IPO7	O95373	1	0	-0.324081	0.0393079	0
NP40	UL30A	HUMAN	RPL5	P46777	3	0.940286	0.104743	0.039254	0
NP40	UL30A	HUMAN	HSD17B10	Q99714	1	0	-0.19332	0.0392362	0
NP40	UL30A	HUMAN	DIAPH1	O60610	2.5	0.811278	-0.356573	0.0392296	0
NP40	UL30A	HUMAN	SLC39A14	Q15043-3	1	0	0.586435	0.0392196	0
NP40	UL30A	HUMAN	RBM3	P98179	1	0	-0.0978421	0.0391889	0
NP40	UL30A	HUMAN	KLC1	Q07866-9	2	0.881291	-0.265953	0.0391615	0
NP40	UL30A	HUMAN	CCAR1	Q8IX12	3.5	0.988699	0.0158281	0.0390963	0
NP40	UL30A	HUMAN	TNPO1	Q92973	1	0	-0.308462	0.0390874	0
NP40	UL30A	HUMAN	NUFIP2	Q7Z417	12	1	1.33816	0.0390778	0
NP40	UL30A	HUMAN	NAP1L1	P55209	4	0.964079	-0.311364	0.039052	0
NP40	UL30A	HUMAN	FAM214B	Q7L5A3	3	0.940286	0.974304	0.0389185	0
NP40	UL30A	HUMAN	DNAJA2	O60884	2.5	0.979869	-0.31657	0.0388863	0
NP40	UL30A	HUMAN	DLAT	P10515	5.5	0.994985	1.0432	0.0388589	0
NP40	UL30A	HUMAN	C7orf55	Q96HJ9-2	5	0.902393	2.04897	0.0388082	0
NP40	UL30A	HUMAN	PIP	P12273	2.5	0.979869	0.527068	0.0388025	0
NP40	UL30A	HUMAN	HTATSF1	O43719	1	1	-0.216637	0.0387993	0
NP40	UL30A	HUMAN	PSMB1	P20618	9.5	0.998196	0.259337	0.0387663	0
NP40	UL30A	HUMAN	RAB2A	P61019	2	0	1.5253	0.0387486	0
NP40	UL30A	HUMAN	DPF2	Q92785	7	1	2.08084	0.0387412	0
NP40	UL30A	HUMAN	LUC7L2	Q9Y383	1	1	0.694026	0.0387126	0
NP40	UL30A	HUMAN	IGF2R	P11717	1	0	-0.286515	0.0386667	0
NP40	UL30A	HUMAN	CBR1	P16152	2	0	0.216593	0.038666	0
NP40	UL30A	HUMAN	GLB1	P16278	1	0	-0.323321	0.03866	0
NP40	UL30A	HUMAN	LUZP1	Q86V48	3.5	0.988699	0.313767	0.0386285	0
NP40	UL30A	HUMAN	KIF11	P52732	1	0	-0.115978	0.0386079	0
NP40	UL30A	HUMAN	P4HA2	O15460	4.5	0.992774	-0.366349	0.0385826	0
NP40	UL30A	HUMAN	PTX3	P26022	1	1	-0.251667	0.0384846	0
NP40	UL30A	HUMAN	CDSN	Q15517	3.5	0.896038	0.330088	0.038423	0
NP40	UL30A	HUMAN	LGALS1	P09382	2	1	-0.535028	0.0384173	0
NP40	UL30A	HUMAN	HSPG2	P98160	1	0	-0.0578007	0.0383967	0
NP40	UL30A	HUMAN	SHMT2	P34897	1	1	-0.585161	0.0383787	0
NP40	UL30A	HUMAN	PDIA6	Q15084-2	9	0.967788	-0.735084	0.0383077	0
NP40	UL30A	HUMAN	IGHG1	P01857	1	0	-0.113705	0.038226	0
NP40	UL30A	HUMAN	C14orf166	Q9Y224	6.5	0.996317	0.45073	0.0381521	0
NP40	UL30A	HUMAN	VCL	P18206	3.5	0.988699	-0.770522	0.0381007	0
NP40	UL30A	HUMAN	NIN	Q8N4C6-7	1	0	0.921036	0.0380649	0
NP40	UL30A	HUMAN	RPS18	P62269	10.5	0.986545	1.4523	0.0380641	0
NP40	UL30A	HUMAN	POF1B	Q8WVV4-1	1	0	-0.190181	0.0380626	0
NP40	UL30A	HUMAN	RPS14	P62263	7	0.987138	1.08361	0.0380608	0
NP40	UL30A	HUMAN	ACADVL	P49748-3	1	0	-0.26725	0.0380352	0
NP40	UL30A	HUMAN	GARS	P41250	1	1	-0.666709	0.0380298	0
NP40	UL30A	HUMAN	EIF4B	P23588	3.5	0.988699	0.149412	0.0379788	0
NP40	UL30A	HUMAN	PICALM	Q13492	4	1	0.170167	0.0379151	0
NP40	UL30A	HUMAN	PPM1G	O15355	2	0	0.485652	0.0379015	0
NP40	UL30A	HUMAN	TUBB2A	Q13885	3	1	-0.105162	0.037774	0
NP40	UL30A	HUMAN	GSTP1	P09211	2	0	-0.0942342	0.0377547	0
NP40	UL30A	HUMAN	RANGAP1	P46060	3	0.940286	0.586077	0.0377507	0
NP40	UL30A	HUMAN	ACTR1A	P61163	4	0.964079	0.0889696	0.0377448	0
NP40	UL30A	HUMAN	MRPL39	Q9NYK5-2	2	1	0.984627	0.0377191	0
NP40	UL30A	HUMAN	PRMT5	O14744	3	0.940286	0.0139496	0.0376817	0
NP40	UL30A	HUMAN	CSE1L	P55060	1	0	-0.286199	0.0376313	0
NP40	UL30A	HUMAN	FIGNL1	Q6PIW4	1	0	1.15095	0.0376088	0
NP40	UL30A	HUMAN	AGL	P35573	5	0.902393	-0.0316626	0.0376088	0
NP40	UL30A	HUMAN	FKBP15	Q5T1M5	2	0	-0.211665	0.0375784	0
NP40	UL30A	HUMAN	RBM4	Q9BWF3	1.5	0.954434	0.39224	0.0375294	0
NP40	UL30A	HUMAN	EIF3D	O15371	4.5	0.934068	-0.38017	0.0374853	0
NP40	UL30A	HUMAN	TMEM165	Q9HC07	1	1	-0.414681	0.0374325	0
NP40	UL30A	HUMAN	C1QBP	Q07021	5.5	0.994985	0.239977	0.0373327	0
NP40	UL30A	HUMAN	ARHGEF7	Q14155	1	0	-0.300401	0.0372766	0
NP40	UL30A	HUMAN	STAT3	P40763	1	0	-0.19362	0.0372718	0
NP40	UL30A	HUMAN	SNRPA1	P09661	2.5	0.979869	0.642122	0.0371754	0
NP40	UL30A	HUMAN	VTN	P04004	1	1	0.36262	0.0371735	0
NP40	UL30A	HUMAN	ELAVL1	Q15717-2	5.5	0.954434	1.17584	0.0371499	0
NP40	UL30A	HUMAN	SLC1A5	Q15758	1	1	-0.104504	0.0371338	0
NP40	UL30A	HUMAN	EPS8	Q12929	1	0	-0.303035	0.0371127	0
NP40	UL30A	HUMAN	KNSTRN	Q9Y448	1.5	0.954434	0.107668	0.0370485	0
NP40	UL30A	HUMAN	EEA1	Q15075	8	0.989993	-0.506928	0.0370067	0
NP40	UL30A	HUMAN	POTEE	Q6S8J3	7.5	0.99718	-0.0195681	0.0369867	0
NP40	UL30A	HUMAN	VASP	P50552	2	1	-0.445846	0.0369854	0
NP40	UL30A	HUMAN	MDH2	P40926	1.5	0.954434	-0.549108	0.0369211	0
NP40	UL30A	HUMAN	PPP6R3	Q5H9R7-5	1	0	-0.136414	0.0369093	0
NP40	UL30A	HUMAN	PCBP2	Q15366-2	1	1	-0.348631	0.0368151	0
NP40	UL30A	HUMAN	FBLN2	P98095-2	3	0.940286	0.512241	0.0367812	0
NP40	UL30A	HUMAN	DNAJA3	Q96EY1	1	0	-0.0957812	0.0367187	0
NP40	UL30A	HUMAN	PRCC	Q92733	7.5	0.974489	-0.282502	0.0366991	0
NP40	UL30A	HUMAN	RHOG	P84095	1	0	-0.17494	0.0366928	0
NP40	UL30A	HUMAN	MTHFD2	P13995	5	1	1.48142	0.0366092	0
NP40	UL30A	HUMAN	ATXN2L	Q8WWM7-3	10	0.973668	0.324063	0.0365978	0
NP40	UL30A	HUMAN	FLII	Q13045	4.5	0.992774	-0.287145	0.0364328	0
NP40	UL30A	HUMAN	GLUD1	P00367	2	1	-0.724294	0.0364157	0
NP40	UL30A	HUMAN	PSMD13	Q9UNM6-2	1.5	0.954434	-0.292952	0.0363225	0
NP40	UL30A	HUMAN	FAM98B	Q52LJ0-2	2	0	-0.0693561	0.0363084	0
NP40	UL30A	HUMAN	CALU	O43852-3	2.5	0.979869	-0.201405	0.0362743	0
NP40	UL30A	HUMAN	IRX2	Q9BZI1	4	1	2.04345	0.0361977	0
NP40	UL30A	HUMAN	SRSF1	Q07955-2	3	0	0.798192	0.0361775	0
NP40	UL30A	HUMAN	ATP5C1	P36542	4.5	0.992774	0.820559	0.0361708	0
NP40	UL30A	HUMAN	RPLP2	P05387	16	1	1.7006	0.0361677	0
NP40	UL30A	HUMAN	ACTR1B	P42025	2.5	0.979869	-0.230727	0.0361384	0
NP40	UL30A	HUMAN	COLGALT1	Q8NBJ5	5.5	0.954434	0.151601	0.036071	0
NP40	UL30A	HUMAN	USP7	Q93009	1	0	-0.441449	0.036058	0
NP40	UL30A	HUMAN	EIF5B	O60841	2	0	-0.491933	0.0360473	0
NP40	UL30A	HUMAN	HNRNPDL	O14979	11	1	0.118345	0.035993	0
NP40	UL30A	HUMAN	MAN2B1	O00754	1	0	0.400071	0.0359326	0
NP40	UL30A	HUMAN	SET	Q01105	1	1	-0.244873	0.0358808	0
NP40	UL30A	HUMAN	CNN1	P51911	1	0	-0.129346	0.0358798	0
NP40	UL30A	HUMAN	DNPEP	Q9ULA0	1	0	-0.121169	0.0358501	0
NP40	UL30A	HUMAN	TKT	P29401-2	3	0.940286	-0.812165	0.0357935	0
NP40	UL30A	HUMAN	SRSF7	Q16629	5	0.976021	1.97246	0.0357922	0
NP40	UL30A	HUMAN	SAE1	Q9UBE0	2.5	0.979869	-0.333279	0.0357887	0
NP40	UL30A	HUMAN	PDLIM5	Q96HC4-6	5	0.902393	-0.134525	0.0357548	0
NP40	UL30A	HUMAN	MYO1C	O00159	2	0	-0.578316	0.0356615	0
NP40	UL30A	HUMAN	ARCN1	P48444	2	1	-0.354152	0.0356341	0
NP40	UL30A	HUMAN	MCRIP1	C9JLW8	1	0	0.0427693	0.0356253	0
NP40	UL30A	HUMAN	TBL2	Q9Y4P3	1	0	0.688261	0.0356112	0
NP40	UL30A	HUMAN	EIF4A3	P38919	1.5	0.954434	0.150669	0.0356059	0
NP40	UL30A	HUMAN	SEPT7	Q16181	2.5	0.979869	-0.447741	0.0355461	0
NP40	UL30A	HUMAN	NEDD1	Q8NHV4-3	1	0	0.530182	0.0354955	0
NP40	UL30A	HUMAN	EIF6	P56537	1	0	-0.0607945	0.0354913	0
NP40	UL30A	HUMAN	RPL37A	P61513	1.5	0.954434	1.40122	0.035473	0
NP40	UL30A	HUMAN	PRPF39	Q86UA1	1	1	0.138646	0.0354056	0
NP40	UL30A	HUMAN	ASAH1	Q13510-2	2	0	1.02693	0.0353938	0
NP40	UL30A	HUMAN	TGM2	P21980	5	0.976021	0.084576	0.0353926	0
NP40	UL30A	HUMAN	USO1	O60763-2	4	0.964079	-0.292995	0.0353801	0
NP40	UL30A	HUMAN	MYO6	Q9UM54-6	1	0	0.897365	0.0353158	0
NP40	UL30A	HUMAN	RPL19	P84098	2.5	0.979869	0.584288	0.0351695	0
NP40	UL30A	HUMAN	GAPDHS	O14556	2	0	0.916385	0.0351103	0
NP40	UL30A	HUMAN	EIF2S2	P20042	3.5	0.988699	0.314933	0.0350935	0
NP40	UL30A	HUMAN	DYNC1LI2	O43237	3.5	0.988699	-0.0995037	0.0350792	0
NP40	UL30A	HUMAN	MT-CO2	P00403	1	1	-0.210314	0.0350709	0
NP40	UL30A	HUMAN	AKAP2	Q9Y2D5-4	1.5	0.954434	-0.596395	0.0350419	0
NP40	UL30A	HUMAN	AP1B1	Q10567	1	0	-0.269502	0.0350301	0
NP40	UL30A	HUMAN	TPM3	P06753	2	0	-0.405029	0.0349388	0
NP40	UL30A	HUMAN	PSMA3	P25788	4	0.964079	-0.191477	0.0349379	0
NP40	UL30A	HUMAN	TROVE2	P10155	1	1	-0.26335	0.0349342	0
NP40	UL30A	HUMAN	ZC3H8	Q8N5P1	11	0.994539	1.14748	0.0349221	0
NP40	UL30A	HUMAN	UGP2	Q16851	3	1	-0.634214	0.0348373	0
NP40	UL30A	HUMAN	KIAA0196	Q12768	1	0	-0.0746425	0.0346977	0
NP40	UL30A	HUMAN	PEF1	Q9UBV8	1.5	0.954434	1.0328	0.0346939	0
NP40	UL30A	HUMAN	BASP1	P80723	7	1	-0.0135612	0.0346767	0
NP40	UL30A	HUMAN	VDAC1	P21796	1	0	-0.485226	0.0346677	0
NP40	UL30A	HUMAN	RPS10	P46783	1	1	0.0166349	0.0345991	0
NP40	UL30A	HUMAN	GOLGA3	Q08378	1	0	-0.334251	0.03449	0
NP40	UL30A	HUMAN	DYNLT1	P63172	3.5	0.988699	1.20575	0.0344047	0
NP40	UL30A	HUMAN	WARS	P23381	1.5	0.954434	-0.62946	0.0343546	0
NP40	UL30A	HUMAN	CNN2	Q99439	2	0	0.433893	0.0343487	0
NP40	UL30A	HUMAN	SRRT	Q9BXP5	1	0	-0.321568	0.0343476	0
NP40	UL30A	HUMAN	DDX39B	Q13838-2	1	0	-0.260499	0.0342794	0
NP40	UL30A	HUMAN	ARHGAP17	Q68EM7	1	0	-0.421209	0.0342556	0
NP40	UL30A	HUMAN	PXN	P49023-3	2.5	0.979869	-0.181415	0.0341901	0
NP40	UL30A	HUMAN	XPO1	O14980	1	0	-0.551104	0.0340801	0
NP40	UL30A	HUMAN	EIF3G	O75821	4	1	-0.415876	0.0340577	0
NP40	UL30A	HUMAN	MAT2A	P31153	1.5	0.954434	-0.0898216	0.033922	0
NP40	UL30A	HUMAN	LAMC1	P11047	10	1	1.42148	0.033917	0
NP40	UL30A	HUMAN	CYFIP2	Q96F07	2	1	-0.0889116	0.0338416	0
NP40	UL30A	HUMAN	PDCD6	O75340	1	1	-0.472977	0.0338309	0
NP40	UL30A	HUMAN	PLCG1	P19174-2	1	0	-0.128746	0.033802	0
NP40	UL30A	HUMAN	FARSA	Q9Y285	1.5	0.954434	-0.389354	0.0337969	0
NP40	UL30A	HUMAN	RPS4X	P62701	4.5	0.992774	0.672752	0.0337583	0
NP40	UL30A	HUMAN	PIPSL	A2A3N6	2	0	0.85094	0.033722	0
NP40	UL30A	HUMAN	GDI2	P50395	1	0	-0.175988	0.0336513	0
NP40	UL30A	HUMAN	TMPO	P42166	1.5	0.954434	-0.496089	0.0335642	0
NP40	UL30A	HUMAN	CTSB	P07858	1	0	-0.253284	0.0335308	0
NP40	UL30A	HUMAN	SMC3	Q9UQE7	2	0	-0.32357	0.0334919	0
NP40	UL30A	HUMAN	GLS	O94925	1	0	-0.215082	0.0334722	0
NP40	UL30A	HUMAN	CLIC1	O00299	1	1	-0.156715	0.0334605	0
NP40	UL30A	HUMAN	HSPA1L	P34931	1	0	-0.0532056	0.0334601	0
NP40	UL30A	HUMAN	COL1A2	P08123	1.5	0.954434	-0.426303	0.0333986	0
NP40	UL30A	HUMAN	LONP1	P36776	1	0	-0.486533	0.0333813	0
NP40	UL30A	HUMAN	EIF2A	Q9BY44	2	1	-0.265967	0.0333754	0
NP40	UL30A	HUMAN	ACTR2	P61160	1	0	0.410681	0.033371	0
NP40	UL30A	HUMAN	DDX3Y	O15523	5	0.976021	0.776067	0.0333088	0
NP40	UL30A	HUMAN	AZGP1	P25311	1.5	0.954434	-0.413446	0.0332926	0
NP40	UL30A	HUMAN	DCAF7	P61962	8	1	0.991824	0.0332312	0
NP40	UL30A	HUMAN	SNRPD2	P62316	3	1	0.658323	0.0331208	0
NP40	UL30A	HUMAN	EIF5	P55010	1	0	-0.0641781	0.0331074	0
NP40	UL30A	HUMAN	PGRMC2	O15173-2	1	0	0.110345	0.0330422	0
NP40	UL30A	HUMAN	PRDX3	P30048	1	1	-0.12536	0.0330127	0
NP40	UL30A	HUMAN	FAM21C	Q9Y4E1-4	1	0	-0.0848244	0.0329478	0
NP40	UL30A	HUMAN	NCLN	Q969V3	1	0	-0.426653	0.03286	0
NP40	UL30A	HUMAN	IFIT2	P09913	1	1	-0.375057	0.0328074	0
NP40	UL30A	HUMAN	FKBP9	O95302-3	6	0.982859	0.613179	0.0328018	0
NP40	UL30A	HUMAN	NQO1	P15559	1	0	-0.4889	0.0327868	0
NP40	UL30A	HUMAN	CLINT1	Q14677-3	3.5	0.896038	-0.329749	0.0327573	0
NP40	UL30A	HUMAN	A2M	P01023	4	0.964079	0.909081	0.032741	0
NP40	UL30A	HUMAN	BIN1	O00499	1	0	-0.362161	0.0327401	0
NP40	UL30A	HUMAN	ATP12A	P54707-2	1	0	-0.328072	0.0327125	0
NP40	UL30A	HUMAN	USP10	Q14694-2	2	0.881291	-0.101815	0.0326205	0
NP40	UL30A	HUMAN	EMD	P50402	2.5	0.979869	-0.191321	0.0326132	0
NP40	UL30A	HUMAN	CLIP2	Q9UDT6	2	0	0.762451	0.0325998	0
NP40	UL30A	HUMAN	PSMB7	Q99436	2	1	0.201774	0.0325723	0
NP40	UL30A	HUMAN	PDCD6IP	Q8WUM4-2	2	0	-0.71019	0.0325559	0
NP40	UL30A	HUMAN	PRDX4	Q13162	6	1	-0.00376964	0.032526	0
NP40	UL30A	HUMAN	TNS3	Q68CZ2	2	1	-0.585387	0.0325113	0
NP40	UL30A	HUMAN	EIF3L	Q9Y262	5	0.902393	0.159256	0.0325103	0
NP40	UL30A	HUMAN	PSMA1	P25786-2	2.5	0.979869	-0.643653	0.0324016	0
NP40	UL30A	HUMAN	SRPRB	Q9Y5M8	2	0	0.987231	0.0323808	0
NP40	UL30A	HUMAN	PDLIM1	O00151	1.5	0.954434	-0.662134	0.0323792	0
NP40	UL30A	HUMAN	EP400NL	Q6ZTU2-6	3	0.940286	0.38448	0.0323682	0
NP40	UL30A	HUMAN	CAPZA2	P47755	3.5	0.988699	-0.0614026	0.0323647	0
NP40	UL30A	HUMAN	PRPH	P41219-2	1	0	-0.252602	0.0323314	0
NP40	UL30A	HUMAN	FHL2	Q14192	3.5	0.988699	0.86913	0.0322879	0
NP40	UL30A	HUMAN	TPM4	P67936-2	1	0	-0.218769	0.0322402	0
NP40	UL30A	HUMAN	SSBP2	P81877	9.5	0.954434	2.36496	0.0322298	0
NP40	UL30A	HUMAN	LGALS3BP	Q08380	8	0.989993	0.214405	0.0321733	0
NP40	UL30A	HUMAN	YTHDF3	Q7Z739	10	0.993447	0.240885	0.0321669	0
NP40	UL30A	HUMAN	RPS3	P23396	1.5	0.954434	0.85317	0.0321377	0
NP40	UL30A	HUMAN	RDX	P35241-5	3	0.940286	-0.537575	0.0320864	0
NP40	UL30A	HUMAN	SERBP1	Q8NC51	2	0	-0.316599	0.0320323	0
NP40	UL30A	HUMAN	ERC1	Q8IUD2	1	0	-0.265483	0.0319797	0
NP40	UL30A	HUMAN	LDHB	P07195	4.5	0.992774	-0.520833	0.0319751	0
NP40	UL30A	HUMAN	UBXN7	O94888	2.5	0.979869	-0.58105	0.0318947	0
NP40	UL30A	HUMAN	DNAJA1	P31689	2	1	-0.672543	0.0318799	0
NP40	UL30A	HUMAN	SMTN	P53814-6	2	0	0.0662682	0.0318157	0
NP40	UL30A	HUMAN	DNAJB1	P25685	2	1	-0.421944	0.0318106	0
NP40	UL30A	HUMAN	TSG101	Q99816	1	0	-0.266613	0.03179	0
NP40	UL30A	HUMAN	PSMB4	P28070	6	1	0.0107015	0.0317651	0
NP40	UL30A	HUMAN	MSRB3	Q8IXL7	2	1	0.97732	0.0317321	0
NP40	UL30A	HUMAN	SNRPB	P14678-3	5.5	0.994985	0.746963	0.0317231	0
NP40	UL30A	HUMAN	AHSA1	O95433	1	0	-0.261571	0.031721	0
NP40	UL30A	HUMAN	CAMK2B	Q13554	3	1	0.392159	0.0317148	0
NP40	UL30A	HUMAN	EZR	P15311	2	1	-0.369891	0.0316335	0
NP40	UL30A	HUMAN	GIT2	Q14161	1	0	-0.391205	0.0315959	0
NP40	UL30A	HUMAN	CTSA	P10619	1	0	0.0294597	0.0315867	0
NP40	UL30A	HUMAN	KIF5A	Q12840	2	0	0.484444	0.0315844	0
NP40	UL30A	HUMAN	FIP1L1	Q6UN15	3.5	0.988699	0.866393	0.0315758	0
NP40	UL30A	HUMAN	EIF3F	O00303	2.5	0.979869	-0.228672	0.0315425	0
NP40	UL30A	HUMAN	ATL3	Q6DD88	1	0	-0.317713	0.0315058	0
NP40	UL30A	HUMAN	RCN1	Q15293	3	1	-0.830899	0.0314909	0
NP40	UL30A	HUMAN	CPSF6	Q16630-2	5.5	0.994985	1.19442	0.0314587	0
NP40	UL30A	HUMAN	TRIM25	Q14258	1.5	0.954434	-0.569333	0.0314535	0
NP40	UL30A	HUMAN	DYNC1I2	Q13409-2	1	1	-0.221676	0.0314332	0
NP40	UL30A	HUMAN	CALU	O43852-4	5	0.976021	-1.10705	0.031414	0
NP40	UL30A	HUMAN	HK1	P19367-3	1	0	-0.490813	0.0314056	0
NP40	UL30A	HUMAN	ERLIN2	O94905	1	0	-0.186361	0.0312119	0
NP40	UL30A	HUMAN	EIF4A2	Q14240-2	4.5	0.992774	0.517758	0.0312067	0
NP40	UL30A	HUMAN	OPTN	Q96CV9	1	0	0.47575	0.0311814	0
NP40	UL30A	HUMAN	LMNB1	P20700	8.5	0.943602	-0.382063	0.0311417	0
NP40	UL30A	HUMAN	GRPEL1	Q9HAV7	1	0	-0.285386	0.0311405	0
NP40	UL30A	HUMAN	PTBP3	O95758-4	1	0	0.366835	0.0310594	0
NP40	UL30A	HUMAN	RPS20	P60866-2	5	1	0.684281	0.0310365	0
NP40	UL30A	HUMAN	TXLNA	P40222	1	1	-0.586724	0.031029	0
NP40	UL30A	HUMAN	ANXA1	P04083	1	0	-0.396951	0.0308398	0
NP40	UL30A	HUMAN	ANXA7	P20073	5	1	0.153618	0.0308147	0
NP40	UL30A	HUMAN	SLK	Q9H2G2	1	0	-0.446003	0.0307768	0
NP40	UL30A	HUMAN	ILK	Q13418	1	0	-0.191452	0.0307132	0
NP40	UL30A	HUMAN	FKBP10	Q96AY3	6	0.930586	-0.67838	0.0307009	0
NP40	UL30A	HUMAN	GALK1	P51570-2	2	0	-0.353267	0.0306885	0
NP40	UL30A	HUMAN	PSMB8	P28062	1	0	-0.0910618	0.0306692	0
NP40	UL30A	HUMAN	PDLIM7	Q9NR12	3.5	0.896038	-0.20957	0.0306605	0
NP40	UL30A	HUMAN	GPNMB	Q14956	4	0.964079	0.614479	0.0306583	0
NP40	UL30A	HUMAN	CLIP1	P30622	6	0.982859	-0.063899	0.0305892	0
NP40	UL30A	HUMAN	TPD52L2	O43399-7	1	0	-0.237136	0.0305867	0
NP40	UL30A	HUMAN	LARP4B	Q92615	4	0.964079	0.0318573	0.0305382	0
NP40	UL30A	HUMAN	ANKFY1	Q9P2R3-4	1	0	-0.264433	0.0305273	0
NP40	UL30A	HUMAN	HTRA2	O43464	7	0.987138	1.11891	0.0304787	0
NP40	UL30A	HUMAN	CPNE1	Q99829	1	0	-0.409251	0.0303865	0
NP40	UL30A	HUMAN	PRPF4	O43172	1	0	-0.11283	0.0303477	0
NP40	UL30A	HUMAN	ITSN1	Q15811	5	0.976021	0.049183	0.0303407	0
NP40	UL30A	HUMAN	ATP2A3	Q93084-5	1	0	-0.357579	0.030333	0
NP40	UL30A	HUMAN	PCBD1	P61457	2.5	0.979869	0.128136	0.0303116	0
NP40	UL30A	HUMAN	PCBP1	Q15365	2	1	-0.283423	0.0302671	0
NP40	UL30A	HUMAN	CAPZA1	P52907	6	1	-0.117472	0.0301575	0
NP40	UL30A	HUMAN	MYL6	P60660-2	7	1	-0.0120603	0.0300771	0
NP40	UL30A	HUMAN	LMNB2	Q03252	3.5	0.896038	-0.605872	0.0300214	0
NP40	UL30A	HUMAN	RPL38	P63173	1	0	-0.423083	0.0299806	0
NP40	UL30A	HUMAN	CALM1	P62158	4	0.964079	0.365414	0.029821	0
NP40	UL30A	HUMAN	EPS15L1	Q9UBC2-2	5.5	0.954434	-0.176719	0.0297853	0
NP40	UL30A	HUMAN	ERLIN1	O75477	1.5	0.954434	-0.344032	0.0297311	0
NP40	UL30A	HUMAN	UBQLN4	Q9NRR5	1	1	0.0714103	0.0297274	0
NP40	UL30A	HUMAN	CAP2	P40123	1	0	-0.00319246	0.0296371	0
NP40	UL30A	HUMAN	ITIH2	P19823	11.5	0.998747	0.878992	0.0296318	0
NP40	UL30A	HUMAN	HSPE1	P61604	2.5	0.979869	-0.265265	0.0295165	0
NP40	UL30A	HUMAN	RNMT	O43148-2	15.5	0.999295	0.107895	0.0295149	0
NP40	UL30A	HUMAN	VPS26A	O75436	1	0	0.109965	0.0294788	0
NP40	UL30A	HUMAN	TCEB1	Q15369	4.5	0.992774	0.189705	0.0294692	0
NP40	UL30A	HUMAN	AGO4	Q9HCK5	9	0.991992	2.73628	0.0294672	0
NP40	UL30A	HUMAN	KPNA2	P52292	4.5	0.992774	-0.577304	0.0293733	0
NP40	UL30A	HCMVM	UL112-2	Q6SW37-2	1	1	0.215173	0.0293443	0
NP40	UL30A	HUMAN	PPIA	P62937	3.5	0.988699	-0.508555	0.0291873	0
NP40	UL30A	HUMAN	SSBP4	Q9BWG4	2	0	2.35874	0.0291687	0
NP40	UL30A	HUMAN	CAPZB	P47756-2	2	0	-0.011067	0.0290437	0
NP40	UL30A	HUMAN	CAMK2D	Q13557-11	2	0.881291	-0.312682	0.028998	0
NP40	UL30A	HUMAN	CTNNA1	P35221-2	1	0	-0.551395	0.0289843	0
NP40	UL30A	HUMAN	MYL12B	O14950	8	0.989993	0.811904	0.0289138	0
NP40	UL30A	HUMAN	PFN1	P07737	3	0.940286	-0.661158	0.0288561	0
NP40	UL30A	HUMAN	OTUD5	Q96G74	1	0	-0.171568	0.0288246	0
NP40	UL30A	HUMAN	RAB15	P59190	1	1	0.651816	0.0288189	0
NP40	UL30A	HUMAN	FBLN1	P23142	2.5	0.979869	-0.675756	0.0286884	0
NP40	UL30A	HUMAN	MARCKS	P29966	5	1	-0.334464	0.0286546	0
NP40	UL30A	HUMAN	PDIA4	P13667	1.5	0.954434	-0.857578	0.028651	0
NP40	UL30A	HUMAN	ATP4A	P20648	1	0	0.632094	0.0286098	0
NP40	UL30A	HUMAN	ATP1A3	P13637-3	3	1	-0.164638	0.028508	0
NP40	UL30A	HUMAN	STAM	Q92783	1	0	0.114759	0.028463	0
NP40	UL30A	HUMAN	PRKAR1A	P10644	1	0	-0.320618	0.0283955	0
NP40	UL30A	HUMAN	SNX18	Q96RF0	1	1	-0.324875	0.02839	0
NP40	UL30A	HUMAN	ICAM1	P05362	3	1	-0.373412	0.0283453	0
NP40	UL30A	HUMAN	PAWR	Q96IZ0	3.5	0.896038	0.611425	0.0282688	0
NP40	UL30A	HUMAN	MCM6	Q14566	1	0	-0.574055	0.0282615	0
NP40	UL30A	HUMAN	TPP2	P29144	1.5	0.954434	-0.600448	0.0282358	0
NP40	UL30A	HUMAN	LAMB1	P07942	4	0.964079	-0.0213408	0.0282172	0
NP40	UL30A	HUMAN	SEPT11	Q9NVA2-2	6	1	-0.0939093	0.0280732	0
NP40	UL30A	HUMAN	FUBP1	Q96AE4-2	2	1	-0.74702	0.0280343	0
NP40	UL30A	HUMAN	NEK9	Q8TD19	1	0	-0.375343	0.0280085	0
NP40	UL30A	HUMAN	GOLIM4	O00461	1	0	0.156842	0.027973	0
NP40	UL30A	HUMAN	SMARCA2	P51531	3	0.940286	0.0848961	0.0279701	0
NP40	UL30A	HUMAN	PDLIM5	Q96HC4	6.5	0.966619	0.0834061	0.0279401	0
NP40	UL30A	HUMAN	EEF1D	P29692-2	7.5	0.99718	0.208221	0.0279202	0
NP40	UL30A	HUMAN	PRKAR2A	P13861	1	0	-0.391726	0.0279162	0
NP40	UL30A	HUMAN	TACC1	O75410-2	1	0	-0.318169	0.0279108	0
NP40	UL30A	HUMAN	CD2BP2	O95400	2	0	-0.11643	0.0278483	0
NP40	UL30A	HUMAN	PYGL	P06737	1	0	-0.407953	0.0278014	0
NP40	UL30A	HUMAN	PSMD11	O00231-2	1.5	0.954434	-0.680555	0.027715	0
NP40	UL30A	HUMAN	MRC2	Q9UBG0	1	0	-0.192412	0.0277034	0
NP40	UL30A	HUMAN	CDV3	Q9UKY7	1	0	-0.598406	0.0276708	0
NP40	UL30A	HUMAN	TUBA4A	P68366	3.5	0.988699	1.50324	0.0276082	0
NP40	UL30A	HUMAN	SUPT5H	O00267	2	0.881291	-0.794237	0.0274794	0
NP40	UL30A	HUMAN	LIN7C	Q9NUP9	7	1	1.20853	0.0273557	0
NP40	UL30A	HUMAN	SLAIN2	Q9P270	2	1	0.30879	0.0273115	0
NP40	UL30A	HUMAN	MYL9	P24844	1	0	0.309745	0.0273062	0
NP40	UL30A	HUMAN	MYH14	Q7Z406-2	10	0.993447	1.40416	0.0272882	0
NP40	UL30A	HUMAN	POFUT2	Q9Y2G5	3	0.940286	-0.0521433	0.0272636	0
NP40	UL30A	HUMAN	COPG1	Q9Y678	1	0	-0.756323	0.0271806	0
NP40	UL30A	HUMAN	YTHDF2	Q9Y5A9	3	1	-0.0272483	0.0271503	0
NP40	UL30A	HUMAN	PAICS	P22234-2	1	0	-0.505912	0.0271417	0
NP40	UL30A	HUMAN	SSR3	Q9UNL2-2	1	0	0.572981	0.0270741	0
NP40	UL30A	HUMAN	PFDN2	Q9UHV9	1	0	-0.398147	0.0270684	0
NP40	UL30A	HUMAN	ALDOA	P04075-2	3	1	-1.02291	0.0269554	0
NP40	UL30A	HUMAN	CROCC	Q5TZA2	1	0	0.714503	0.0268811	0
NP40	UL30A	HUMAN	TNRC6B	Q9UPQ9-1	2.5	0.979869	1.16177	0.0267699	0
NP40	UL30A	HUMAN	TSSC4	Q9Y5U2	1	0	0.196301	0.0267132	0
NP40	UL30A	HUMAN	MCM3	P25205-2	1	0	-0.617282	0.026656	0
NP40	UL30A	HUMAN	ARF3	P61204	1	1	-0.576952	0.026638	0
NP40	UL30A	HUMAN	FABP5	Q01469	1	1	0.140494	0.0266272	0
NP40	UL30A	HUMAN	PYGO2	Q9BRQ0	1.5	0.954434	0.388223	0.0265709	0
NP40	UL30A	HUMAN	RPS21	P63220	1	0	-0.23749	0.0265585	0
NP40	UL30A	HUMAN	SRI	P30626	2	0	0.362155	0.0265338	0
NP40	UL30A	HUMAN	CALR	P27797	1	0	-0.778822	0.0264604	0
NP40	UL30A	HUMAN	SSBP1	Q04837	2.5	0.979869	0.76514	0.0263879	0
NP40	UL30A	HUMAN	PSMD4	P55036	4	0.964079	0.277557	0.0263164	0
NP40	UL30A	HUMAN	SSR1	P43307	3	1	0.033651	0.0262531	0
NP40	UL30A	HUMAN	DCTPP1	Q9H773	3.5	0.988699	0.557283	0.0261728	0
NP40	UL30A	HUMAN	SRSF3	P84103	1	1	-0.0977437	0.026169	0
NP40	UL30A	HUMAN	AIFM1	O95831	2.5	0.811278	-0.816583	0.0260421	0
NP40	UL30A	HUMAN	ACIN1	Q9UKV3	1	0	-0.492525	0.0259124	0
NP40	UL30A	HUMAN	SPATA5	Q8NB90	1.5	0.954434	0.440975	0.0259108	0
NP40	UL30A	HUMAN	UBC	P0CG48	5.5	0.954434	-0.30874	0.0257712	0
NP40	UL30A	HUMAN	CNN3	Q15417	1	0	-0.682329	0.0257338	0
NP40	UL30A	HUMAN	CTTN	Q14247-2	6	1	-1.13477	0.0257257	0
NP40	UL30A	HUMAN	PSMB5	P28074	4.5	0.934068	-0.321366	0.0256949	0
NP40	UL30A	HUMAN	RAB1A	P62820	2.5	0.979869	0.381154	0.025673	0
NP40	UL30A	HUMAN	SRSF4	Q08170	1	1	0.119879	0.0256676	0
NP40	UL30A	HUMAN	PEPD	P12955	4	0.964079	0.0953441	0.0256332	0
NP40	UL30A	HUMAN	RPLP1	P05386	2	0.881291	1.10154	0.0255248	0
NP40	UL30A	HUMAN	UBAP2	Q5T6F2	1	0	-0.397785	0.0254947	0
NP40	UL30A	HUMAN	EPB41L2	O43491	1	0	-0.648643	0.0252885	0
NP40	UL30A	HUMAN	CORO1C	Q9ULV4-3	1.5	0.954434	-0.657689	0.0252561	0
NP40	UL30A	HUMAN	STRAP	Q9Y3F4-2	3.5	0.988699	-0.330126	0.0252108	0
NP40	UL30A	HUMAN	PSMA6	P60900	5.5	0.994985	0.228842	0.025128	0
NP40	UL30A	HUMAN	RPSA	P08865	3	0.940286	-0.691921	0.0251233	0
NP40	UL30A	HUMAN	SQSTM1	Q13501	2	1	-0.424445	0.0250941	0
NP40	UL30A	HUMAN	ATP5H	O75947	1	0	-0.510821	0.02503	0
NP40	UL30A	HUMAN	PSMA5	P28066	6.5	0.966619	0.451434	0.024994	0
NP40	UL30A	HUMAN	SMAP1	Q8IYB5-2	1	0	0.368985	0.0249722	0
NP40	UL30A	HUMAN	LANCL1	O43813	1	1	-0.383456	0.0249202	0
NP40	UL30A	HUMAN	RPS25	P62851	3	0.940286	0.649559	0.0248343	0
NP40	UL30A	HUMAN	CBX1	P83916	1.5	0.954434	0.796067	0.0248282	0
NP40	UL30A	HUMAN	USP15	Q9Y4E8	1	0	-0.723139	0.0248046	0
NP40	UL30A	HUMAN	DCTN4	Q9UJW0-3	1	0	-0.65451	0.024588	0
NP40	UL30A	HUMAN	RPL24	P83731	5	1	1.22807	0.0245724	0
NP40	UL30A	HUMAN	PRDX2	P32119	3.5	0.988699	-0.0181862	0.0245669	0
NP40	UL30A	HUMAN	TXNDC5	Q8NBS9	1	0	-0.748412	0.02452	0
NP40	UL30A	HUMAN	NUP54	Q7Z3B4	1	0	-0.568838	0.0245144	0
NP40	UL30A	HUMAN	CPNE7	Q9UBL6	1	0	0.70695	0.024457	0
NP40	UL30A	HUMAN	LOX	P28300	3.5	0.896038	0.122375	0.0243346	0
NP40	UL30A	HUMAN	SLC25A6	P12236	1.5	0.954434	0.6221	0.0243173	0
NP40	UL30A	HUMAN	TRIM38	O00635	3	0.940286	0.605531	0.0243086	0
NP40	UL30A	HUMAN	CORO1B	Q9BR76	1	0	-0.644986	0.0241629	0
NP40	UL30A	HUMAN	LSM12	Q3MHD2-2	2	1	1.42924	0.0239426	0
NP40	UL30A	HUMAN	STIP1	P31948-2	1	0	-0.877057	0.0239418	0
NP40	UL30A	HUMAN	RPS10P5	Q9NQ39	2.5	0.979869	0.733811	0.0236851	0
NP40	UL30A	HUMAN	ANGPTL2	Q9UKU9	1	0	-0.142496	0.0236278	0
NP40	UL30A	HUMAN	DES	P17661	2.5	0.979869	0.349005	0.0235854	0
NP40	UL30A	HUMAN	EPS15	P42566	1	0	-0.700749	0.023541	0
NP40	UL30A	HUMAN	TPM3	P06753-5	1	0	-0.74836	0.0234491	0
NP40	UL30A	HUMAN	DLG2	Q15700-2	2.5	0.979869	0.205895	0.0234415	0
NP40	UL30A	HUMAN	RPL27A	P46776	2.5	0.979869	0.618523	0.0233974	0
NP40	UL30A	HUMAN	WASF2	Q9Y6W5	1	0	-0.470492	0.0232973	0
NP40	UL30A	HUMAN	MACF1	Q9UPN3-5	1	0	-0.209566	0.0232217	0
NP40	UL30A	HUMAN	RNPS1	Q15287	1.5	0.954434	0.613579	0.0232167	0
NP40	UL30A	HUMAN	CTPS1	P17812	1	0	-0.653302	0.0232118	0
NP40	UL30A	HUMAN	TNRC6A	Q8NDV7-6	1.5	0.954434	0.041213	0.0231376	0
NP40	UL30A	HUMAN	FAM103A1	Q9BTL3	2.5	0.979869	-0.238302	0.0231181	0
NP40	UL30A	HUMAN	DLST	P36957	7	1	0.731071	0.0231021	0
NP40	UL30A	HUMAN	PSMA8	Q8TAA3	2.5	0.811278	-0.314434	0.0230653	0
NP40	UL30A	HUMAN	HSPB8	Q9UJY1	1	1	-0.384368	0.0229125	0
NP40	UL30A	HUMAN	PCNA	P12004	1.5	0.954434	-0.249201	0.022871	0
NP40	UL30A	HUMAN	ACAT1	P24752	2	1	-0.598009	0.0228112	0
NP40	UL30A	HUMAN	LRRFIP1	Q32MZ4	2.5	0.979869	-0.89799	0.0227398	0
NP40	UL30A	HUMAN	CAPZB	P47756	3	1	-0.741367	0.0226881	0
NP40	UL30A	HUMAN	EIF3K	Q9UBQ5	1	0	-0.487502	0.0226659	0
NP40	UL30A	HUMAN	NUDT1	P36639	1	0	-0.426524	0.0226135	0
NP40	UL30A	HUMAN	TXN	P10599	1	0	-0.616702	0.0225963	0
NP40	UL30A	HUMAN	ALYREF	Q86V81	2	1	0.0337724	0.0225549	0
NP40	UL30A	HUMAN	SPTAN1	Q13813	1	0	0.451837	0.0224419	0
NP40	UL30A	HUMAN	HBG1	P69891	1	1	0.362378	0.0224165	0
NP40	UL30A	HUMAN	SLC25A5	P05141	2	1	-0.156319	0.0223846	0
NP40	UL30A	HUMAN	PRDX1	Q06830	6.5	0.996317	-0.733873	0.0223835	0
NP40	UL30A	HUMAN	AHCY	P23526	5	0.976021	-0.418998	0.0219712	0
NP40	UL30A	HUMAN	SSBP3	Q9BWW4	4.5	0.992774	0.605236	0.0219147	0
NP40	UL30A	HUMAN	CAT	P04040	1	0	-0.88925	0.0217175	0
NP40	UL30A	HUMAN	ALDOC	P09972	1	0	-0.759758	0.0216834	0
NP40	UL30A	HUMAN	LYZ	P61626	1	1	0.484878	0.0216362	0
NP40	UL30A	HUMAN	THRAP3	Q9Y2W1	1	1	-0.456988	0.02158	0
NP40	UL30A	HUMAN	FAM168A	Q92567	1	0	-0.131092	0.0215536	0
NP40	UL30A	HUMAN	MPDZ	O75970-2	2.5	0.979869	0.310391	0.0214525	0
NP40	UL30A	HUMAN	LRRFIP1	Q32MZ4-4	1	0	0.49455	0.0214493	0
NP40	UL30A	HUMAN	PARVA	Q9NVD7	1	0	-0.55551	0.0214392	0
NP40	UL30A	HUMAN	RPS27	P42677	1.5	0.954434	-0.45159	0.02127	0
NP40	UL30A	HUMAN	TPI1	P60174	1	1	-0.893021	0.0212584	0
NP40	UL30A	HUMAN	EEF1B2	P24534	5.5	0.994985	0.861466	0.0211968	0
NP40	UL30A	HUMAN	TLN2	Q9Y4G6	2	1	-0.523835	0.0211343	0
NP40	UL30A	HUMAN	MRGBP	Q9NV56	3.5	0.988699	0.841362	0.0210848	0
NP40	UL30A	HUMAN	ANXA2	P07355-2	5	0.976021	-0.429278	0.0210795	0
NP40	UL30A	HUMAN	ACBD3	Q9H3P7	2	1	-0.95349	0.021043	0
NP40	UL30A	HUMAN	SNRPC	P09234	1.5	0.954434	0.258515	0.0209666	0
NP40	UL30A	HUMAN	SEPT8	Q92599	3	1	0.017225	0.0207629	0
NP40	UL30A	HUMAN	GYG1	P46976	2	0.881291	-0.403188	0.0206951	0
NP40	UL30A	HUMAN	HLA-C	Q95604	1.5	0.954434	-0.530517	0.0205022	0
NP40	UL30A	HUMAN	ARHGDIA	P52565	1	0	-0.694044	0.0203166	0
NP40	UL30A	HUMAN	PRMT1	Q99873	1	1	-0.869484	0.0202941	0
NP40	UL30A	HUMAN	WDR82	Q6UXN9	2	1	0.648231	0.0201068	0
NP40	UL30A	HUMAN	ST13P5	Q8NFI4	2	1	-0.168364	0.0200306	0
NP40	UL30A	HUMAN	PLEC	Q15149-4	2	1	1.23603	0.020028	0
NP40	UL30A	HUMAN	MYL6B	P14649	3.5	0.988699	1.91287	0.0199597	0
NP40	UL30A	HUMAN	ALDH9A1	P49189	1	0	-0.82216	0.0199544	0
NP40	UL30A	HUMAN	SRSF2	Q01130	1	0	0.465912	0.0198007	0
NP40	UL30A	HUMAN	CTNNA2	P26232	1	1	-0.23085	0.0194023	0
NP40	UL30A	HUMAN	SMAP1	Q8IYB5	2.5	0.979869	-0.250734	0.0193734	0
NP40	UL30A	HUMAN	SETSIP	P0DME0	2.5	0.979869	-0.256477	0.019368	0
NP40	UL30A	HUMAN	LASP1	Q14847-2	2	1	-0.810951	0.0192639	0
NP40	UL30A	HUMAN	SDHB	P21912	2	0.881291	-0.296622	0.0191482	0
NP40	UL30A	HUMAN	NEFH	P12036	1	0	-0.0401928	0.0190407	0
NP40	UL30A	HUMAN	FAU	P62861	1	1	0.353788	0.018912	0
NP40	UL30A	HUMAN	RPL29	P47914	3	1	1.75925	0.0187748	0
NP40	UL30A	HUMAN	RPL12	P30050	2.5	0.811278	0.351146	0.0185592	0
NP40	UL30A	HUMAN	HSD17B4	P51659	1.5	0.954434	-0.0952604	0.018524	0
NP40	UL30A	HUMAN	CIRBP	Q14011-2	1	1	-0.602296	0.0184728	0
NP40	UL30A	HUMAN	PSMB6	P28072	2	1	-0.565631	0.0183617	0
NP40	UL30A	HUMAN	XP32	Q5T750	1	1	0.148557	0.0182192	0
NP40	UL30A	HUMAN	FHL3	Q13643	2	1	0.917323	0.0182169	0
NP40	UL30A	HUMAN	CARM1	Q86X55	1	1	-0.872593	0.0181633	0
NP40	UL30A	HUMAN	SEC13	P55735-3	1	1	0.373934	0.0179779	0
NP40	UL30A	HUMAN	CTTN	Q14247	1.5	0.954434	0.00767593	0.017838	0
NP40	UL30A	HUMAN	PCBP3	P57721	3	1	0.544251	0.017456	0
NP40	UL30A	HUMAN	NACA	E9PAV3	1	0	-0.564556	0.0173604	0
NP40	UL30A	HUMAN	CLTB	P09497	2	1	-0.516499	0.0173191	0
NP40	UL30A	HUMAN	ATXN2	Q99700	1.5	0.954434	-0.545411	0.0173157	0
NP40	UL30A	HUMAN	RFXAP	O00287	3	1	0.683044	0.016894	0
NP40	UL30A	HUMAN	SS18	Q15532	2	1	0.654925	0.0166904	0
NP40	UL30A	HUMAN	PSMA4	P25789	3	1	-0.151867	0.0164776	0
NP40	UL30A	HUMAN	MYH11	P35749-2	3	0.940286	0.858755	0.0146167	0
NP40	UL30A	HUMAN	ST13	P50502	1	0	-0.0184299	0.0139962	0
NP40	UL30A	HUMAN	ITGB1	P05556	1	1	-0.247302	0.0138175	0
NP40	UL30A	HUMAN	PSMA7	O14818	1.5	0.954434	-1.03657	0.0137044	0
NP40	UL30A	HUMAN	CRMP1	Q14194-2	2	0.881291	-0.966191	0.0135413	0
NP40	UL30A	HUMAN	SNRPD3	P62318	2.5	0.979869	1.04769	0.0134657	0
NP40	UL30A	HUMAN	RPL22	P35268	1	1	-0.484172	0.0134042	0
NP40	UL30A	HUMAN	ENO3	P13929	1.5	0.954434	0.246015	0.0127873	0
NP40	UL30A	HUMAN	RPS28	P62857	1	1	0.0516097	0.0115867	0
NP40	UL30A	HUMAN	CLTA	P09496-2	1	1	-0.757615	0.00983751	0
NP40	UL30A	HUMAN	RPL11	P62913	2	1	0.282432	0.00971349	0
NP40	UL30A	HUMAN	DYNLRB2	Q8TF09	1	1	-0.166217	0.00861528	0
NP40	UL30A	HUMAN	DDX4	Q9NQI0	1	1	0.153582	0.00826941	0
NP40	UL30A	HUMAN	HSPH1	Q92598	1	1	-0.0818803	0.0074602	0
NP40	UL30A	HUMAN	PKLR	P30613	1	1	-0.054232	0.00701114	0
NP40	UL31	HUMAN	EP300	Q09472	115.5	0.946134	12.1873	43.5075	1
NP40	UL31	HUMAN	SELO	Q9BVL4	5.5	0.870864	11.9414	25.8134	1
NP40	UL31	HUMAN	CREBBP	Q92793	48.5	0.935877	3.77502	5.94458	1
NP40	UL31	HUMAN	P3H4	Q92791	2	1	5.30582	3.62167	1
NP40	UL31	HCMVM	ORFL87W_(UL31)	ORFL87W_(UL31)_HCMVM	128.5	0.977943	12.2484	2.46499	1
NP40	UL31	HUMAN	GPATCH11	Q8N954	1.5	0.954434	4.96237	1.44247	1
NP40	UL31	HCMVM	UL43	Q6SW89	5	1	0.0865361	1.2813	1
NP40	UL31	HUMAN	CYLD	Q9NQC7	1	1	8.68945	15.4054	0
NP40	UL31	HUMAN	NT5DC3	Q86UY8	1	1	3.80385	5.71094	0
NP40	UL31	HUMAN	CHD8	Q9HCK8	1	1	3.43303	1.64181	0
NP40	UL31	HUMAN	PFDN5	Q99471	1	1	1.05143	1.26879	0
NP40	UL31	HUMAN	RNF114	Q9Y508	1	1	2.73167	1.22012	0
NP40	UL31	HCMVM	6FT_2_ORF779_56aa	AY446894.2_2_ORF779_56aa	1	0	12.3291	1	0
NP40	UL31	HUMAN	C6orf118	Q5T5N4	1	0	12.3291	1	0
NP40	UL31	HUMAN	NENF	Q9UMX5	1	1	1.825	0.838016	0
NP40	UL31	HUMAN	CITED2	Q99967	4	0	9.66725	0.635696	0
NP40	UL31	HUMAN	SH2D4A	Q9H788	1	0	3.82987	0.628099	0
NP40	UL31	HUMAN	LAMA2	P24043	1	0	8.68945	0.59363	0
NP40	UL31	HUMAN	SSFA2	P28290	1	0	8.68945	0.59363	0
NP40	UL31	HUMAN	UBL4A	P11441	4	1	3.92782	0.578625	0
NP40	UL31	HUMAN	PPIL3	Q9H2H8-2	1	1	1.01693	0.574209	0
NP40	UL31	HUMAN	GET4	Q7L5D6	2	1	3.23874	0.552798	0
NP40	UL31	HUMAN	TCEAL1	Q15170-2	1	0	7.07153	0.437251	0
NP40	UL31	HUMAN	MBTD1	Q05BQ5	1	1	2.32152	0.433551	0
NP40	UL31	HCMVM	UL26	F5HGG3	7	0.881291	0.339227	0.412946	0
NP40	UL31	HUMAN	PSME3	P61289-2	2	1	0.620261	0.412493	0
NP40	UL31	HUMAN	ERH	P84090	2.5	0.979869	2.91931	0.394138	0
NP40	UL31	HUMAN	DDB1	Q16531	24.5	0.9648	0.000775569	0.393065	0
NP40	UL31	HUMAN	DNAJB4	Q9UDY4	2	0.881291	0.679491	0.35986	0
NP40	UL31	HUMAN	BAG6	P46379-3	19.5	0.790858	1.7115	0.355798	0
NP40	UL31	HUMAN	CNOT4	O95628-10	1	0	6.10381	0.351807	0
NP40	UL31	HUMAN	LAMA1	P25391	7.5	0.974489	6.5337	0.348899	0
NP40	UL31	HUMAN	RBM5	P52756	1	1	1.32676	0.328746	0
NP40	UL31	HCMVM	US22	F5HDC7	15.5	0.912999	-0.142991	0.324379	0
NP40	UL31	HUMAN	P3H3	Q8IVL6	5	0.902393	3.49444	0.322578	0
NP40	UL31	HCMVM	UL55	F5HB53	1	1	-0.0990658	0.314289	0
NP40	UL31	HUMAN	CUL4B	Q13620	1	1	-0.102274	0.310102	0
NP40	UL31	HUMAN	PFDN6	O15212	2	0	2.8539	0.308934	0
NP40	UL31	HCMVM	UL105	F5HEN8	1.5	0.954434	-0.101045	0.305711	0
NP40	UL31	HUMAN	MED21	Q13503	1	0	5.44118	0.297096	0
NP40	UL31	HUMAN	PRRG3	Q9BZD7	1	0	5.44118	0.297096	0
NP40	UL31	HCMVM	UL36	F5HAY6	2.5	0.811278	0.0386668	0.291894	0
NP40	UL31	HUMAN	DPF3	Q92784-3	2	0.881291	3.99162	0.281777	0
NP40	UL31	HUMAN	USP11	P51784	2.5	0.979869	2.51347	0.268485	0
NP40	UL31	HCMVM	UL102	F5HIG1	2	0.881291	-0.10285	0.261858	0
NP40	UL31	HUMAN	PRMT6	Q96LA8	1	0	4.9504	0.25869	0
NP40	UL31	HUMAN	UCHL5	Q9Y5K5	2.5	0.979869	2.18524	0.246744	0
NP40	UL31	HUMAN	PFDN1	O60925	1	0	1.85549	0.232994	0
NP40	UL31	HCMVM	UL57	F5HDQ6	1.5	0.954434	-0.128891	0.232281	0
NP40	UL31	HUMAN	CASZ1	Q86V15	6	0.982859	1.25171	0.230108	0
NP40	UL31	HUMAN	PPL	O60437	1	0	0.207568	0.220588	0
NP40	UL31	HUMAN	HSPA1B	P0DMV9	121	0.964079	1.03246	0.217361	0
NP40	UL31	HCMVM	ORFL299W	ORFL299W_HCMVM	1	0	3.16546	0.214061	0
NP40	UL31	HUMAN	KLHL12	Q53G59-2	1	0	3.59862	0.212358	0
NP40	UL31	HUMAN	SGIP1	Q9BQI5-3	1	0	3.39836	0.21233	0
NP40	UL31	HUMAN	TUBB4A	P04350	1	1	0.542357	0.205915	0
NP40	UL31	HUMAN	SIRT1	Q96EB6	1	0	0.392156	0.202724	0
NP40	UL31	HUMAN	HSPA8	P11142	255	0.984819	0.941257	0.201152	0
NP40	UL31	HUMAN	PRRC2C	Q9Y520-7	6.5	0.996317	-0.0688611	0.200452	0
NP40	UL31	HUMAN	THTPA	Q9BU02	1	0	2.12748	0.197482	0
NP40	UL31	HUMAN	CCT8	P50990	29	0.999171	0.880248	0.195781	0
NP40	UL31	HUMAN	POLR2H	P52434-4	2	0	3.57219	0.193055	0
NP40	UL31	HUMAN	TNNC2	P02585	1	0	2.0822	0.192583	0
NP40	UL31	HUMAN	HSPBP1	Q9NZL4-3	2	1	1.20752	0.191686	0
NP40	UL31	HCMVM	UL123	F5HCM1	7	0.783777	-0.14637	0.190644	0
NP40	UL31	HUMAN	PCBD2	Q9H0N5	2	0	3.87597	0.186092	0
NP40	UL31	HCMVM	UL83	Q6SW59	7	0.881291	-0.205575	0.178844	0
NP40	UL31	HUMAN	HUWE1	Q7Z6Z7	20	1	0.0994028	0.176777	0
NP40	UL31	HUMAN	MED12	Q93074-2	2	1	1.80293	0.173211	0
NP40	UL31	HUMAN	SON	P18583-9	1	1	0.854783	0.172507	0
NP40	UL31	HUMAN	TIMP2	P16035	1	0	2.30116	0.171756	0
NP40	UL31	HUMAN	PSMD6	Q15008-4	3	0.940286	1.47362	0.170234	0
NP40	UL31	HCMVM	IRS1	Q6SW04	10.5	0.811278	-0.243028	0.168318	0
NP40	UL31	HUMAN	HELB	Q8NG08	2	0	4.83365	0.168056	0
NP40	UL31	HUMAN	HSPA5	P11021	180.5	0.995983	0.500783	0.16796	0
NP40	UL31	HUMAN	RBMX	P38159	1.5	0.954434	0.325833	0.167611	0
NP40	UL31	HUMAN	AHNAK	Q09666	175	0.945346	-0.375268	0.166386	0
NP40	UL31	HUMAN	SFXN1	Q9H9B4	1	1	1.08506	0.164704	0
NP40	UL31	HUMAN	AHNAK2	Q8IVF2	3	0.940286	0.26399	0.163489	0
NP40	UL31	HUMAN	MTA2	O94776	2	1	-0.0960172	0.161521	0
NP40	UL31	HUMAN	SERPINB6	P35237	1	1	0.462968	0.159477	0
NP40	UL31	HUMAN	HSPA6	P17066	58	0.998102	2.98502	0.158389	0
NP40	UL31	HUMAN	MPP7	Q5T2T1	2.5	0.979869	0.436507	0.155178	0
NP40	UL31	HUMAN	ERCC6	Q03468	1	0	1.43756	0.154741	0
NP40	UL31	HUMAN	FBN2	P35556	2	0	2.94013	0.15375	0
NP40	UL31	HUMAN	CCT2	P78371	31.5	0.991353	1.1029	0.153193	0
NP40	UL31	HUMAN	CCT5	P48643	17.5	0.903776	0.685978	0.152075	0
NP40	UL31	HCMVM	UL54	Q6SW77	7.5	0.99718	-0.18894	0.146921	0
NP40	UL31	HUMAN	RCBTB2	O95199	1	0	2.81131	0.145645	0
NP40	UL31	HUMAN	DDA1	Q9BW61	1	0	0.521023	0.144265	0
NP40	UL31	HUMAN	TFG	Q92734	177.5	0.972729	0.340624	0.140525	0
NP40	UL31	HUMAN	DYNC1H1	Q14204	41.5	0.982653	-0.492634	0.137086	0
NP40	UL31	HUMAN	MYO5A	Q9Y4I1-3	21	0.998439	0.0835774	0.135937	0
NP40	UL31	HUMAN	PSMB10	P40306	2	0	3.23147	0.135578	0
NP40	UL31	HUMAN	PLEC	Q15149	176.5	0.953912	0.0840574	0.135514	0
NP40	UL31	HUMAN	SUGP1	Q8IWZ8	2	0	3.64806	0.134661	0
NP40	UL31	HCMVM	UL70	F5HG51	2.5	0.979869	-0.196534	0.133565	0
NP40	UL31	HUMAN	RPL39	P62891	2	0	3.74914	0.132833	0
NP40	UL31	HUMAN	PPIH	O43447	1	0	2.64138	0.130187	0
NP40	UL31	HUMAN	VBP1	P61758	1	1	0.0331508	0.128593	0
NP40	UL31	HUMAN	SDF4	Q9BRK5	1	1	-0.0734006	0.126758	0
NP40	UL31	HUMAN	IGKV4-1	P06312	16.5	0.891811	0.573474	0.125638	0
NP40	UL31	HCMVM	UL35	F5HE12	3	0.749595	-0.140175	0.125034	0
NP40	UL31	HUMAN	SHC1	P29353-6	1	0	0.561118	0.124939	0
NP40	UL31	HUMAN	ATP5J	P18859-2	2.5	0.979869	1.18743	0.124882	0
NP40	UL31	HUMAN	POLR2E	P19388	2.5	0.811278	1.38849	0.123038	0
NP40	UL31	HUMAN	COL12A1	Q99715	17	0.997643	4.47071	0.122234	0
NP40	UL31	HUMAN	GATAD2B	Q8WXI9	1	1	-0.159831	0.121794	0
NP40	UL31	HUMAN	CCT3	P49368	21	0.974886	0.799677	0.121411	0
NP40	UL31	HCMVM	UL45	Q6SW87	4.5	0.992774	0.071979	0.120991	0
NP40	UL31	HUMAN	EPB41L5	Q9HCM4	1	0	1.95678	0.120559	0
NP40	UL31	HCMVM	UL122	Q6SW29	3	0.940286	-0.247429	0.120315	0
NP40	UL31	HUMAN	AKAP8L	Q9ULX6	1.5	0.954434	0.234812	0.119708	0
NP40	UL31	HUMAN	STUB1	Q9UNE7	1	1	0.214117	0.119654	0
NP40	UL31	HUMAN	PCOLCE	Q15113	2	0.881291	1.34983	0.118924	0
NP40	UL31	HUMAN	SF3B1	O75533	24	0.940286	0.0609645	0.118133	0
NP40	UL31	HUMAN	ZC3H13	Q5T200	1	0	1.74939	0.116303	0
NP40	UL31	HUMAN	PPP2R2A	P63151-2	1.5	0.954434	-0.162218	0.115994	0
NP40	UL31	HUMAN	COL6A3	P12111	21	1	-0.116971	0.115988	0
NP40	UL31	HUMAN	PPP2R1A	P30153	3.5	0.988699	-0.0457561	0.11588	0
NP40	UL31	HUMAN	CBFB	Q13951-2	1.5	0.954434	1.95673	0.115072	0
NP40	UL31	HCMVM	US26	F5H991	1	0	-0.0873773	0.114309	0
NP40	UL31	HUMAN	GRB2	P62993	2.5	0.979869	-0.154663	0.113711	0
NP40	UL31	HUMAN	YWHAH	Q04917	4.5	0.992774	0.250557	0.113501	0
NP40	UL31	HUMAN	CCT4	P50991	25	0.972086	1.61903	0.113325	0
NP40	UL31	HUMAN	FBXO3	Q9UK99	2	0	1.56382	0.113193	0
NP40	UL31	HUMAN	MED24	O75448	2	0	3.0367	0.112351	0
NP40	UL31	HUMAN	MX2	P20592	28	0.977683	0.469241	0.111803	0
NP40	UL31	HUMAN	CNOT3	O75175	1	1	-0.126757	0.111032	0
NP40	UL31	HUMAN	HNRNPU	Q00839	7	0.881291	-0.252061	0.110659	0
NP40	UL31	HUMAN	AFF4	Q9UHB7	2.5	0.811278	1.92396	0.108308	0
NP40	UL31	HUMAN	MYH9	P35579	104	0.976021	-0.18212	0.108152	0
NP40	UL31	HUMAN	FLNC	Q14315	109.5	0.919052	0.846623	0.107425	0
NP40	UL31	HUMAN	YWHAE	P62258	10.5	0.986545	-0.149497	0.107132	0
NP40	UL31	HUMAN	CYR61	O00622	2	0	2.87491	0.106287	0
NP40	UL31	HUMAN	TNRC6B	Q9UPQ9	87	0.98639	0.229763	0.106115	0
NP40	UL31	HUMAN	SDF2L1	Q9HCN8	2	0.881291	0.0199003	0.105541	0
NP40	UL31	HUMAN	MAGED1	Q9Y5V3-2	2	1	0.666425	0.10529	0
NP40	UL31	HUMAN	KANK2	Q63ZY3	1	0	1.90956	0.104343	0
NP40	UL31	HUMAN	GALC	P54803	1	1	1.3389	0.103219	0
NP40	UL31	HUMAN	URI1	O94763	3	0	2.98711	0.103097	0
NP40	UL31	HUMAN	MPDZ	O75970	58	0.913963	-0.404423	0.102223	0
NP40	UL31	HUMAN	HSPG2	P98160	2.5	0.811278	0.776697	0.101906	0
NP40	UL31	HUMAN	TNKS1BP1	Q9C0C2	51	0.99319	0.499574	0.101257	0
NP40	UL31	HUMAN	POLR2G	P62487	1	0	0.581508	0.100438	0
NP40	UL31	HUMAN	RBM4B	Q9BQ04	1	0	2.16752	0.100415	0
NP40	UL31	HUMAN	CLTC	Q00610	72.5	0.902735	-0.00964491	0.0998875	0
NP40	UL31	HUMAN	MAST4	O15021	4.5	0.934068	0.164598	0.0994286	0
NP40	UL31	HUMAN	TRNAU1AP	Q9NX07	2	0	3.17635	0.0985814	0
NP40	UL31	HUMAN	CRYAB	P02511	1.5	0.954434	0.367702	0.0978393	0
NP40	UL31	HUMAN	PLEKHA4	Q9H4M7	3	0.940286	-0.163612	0.0976289	0
NP40	UL31	HUMAN	PPP1R12A	O14974	225.5	0.990059	0.249824	0.0972306	0
NP40	UL31	HUMAN	CCT7	Q99832	19	1	1.26668	0.0971456	0
NP40	UL31	HUMAN	ATP6V1F	Q16864-2	1	0	2.01498	0.0968496	0
NP40	UL31	HUMAN	TNRC6A	Q8NDV7	34	0.925372	0.496194	0.096156	0
NP40	UL31	HUMAN	ARID1A	O14497	27.5	0.971986	2.15089	0.0949505	0
NP40	UL31	HUMAN	PPP6R3	Q5H9R7-5	2.5	0.979869	0.71525	0.0941632	0
NP40	UL31	HUMAN	CCDC97	Q96F63	5.5	0.954434	2.17617	0.0939011	0
NP40	UL31	HUMAN	SDF2	Q99470	2.5	0.979869	0.10968	0.0937542	0
NP40	UL31	HUMAN	OGT	O15294	4	1	0.169542	0.0931754	0
NP40	UL31	HUMAN	DNAJC7	Q99615	1	0	0.442501	0.092981	0
NP40	UL31	HCMVM	US9	F5HC33	1	1	-0.0583407	0.0928586	0
NP40	UL31	HCMVM	UL115	F5HCH8	1	0	0.0341737	0.0917647	0
NP40	UL31	HUMAN	ZCCHC8	Q6NZY4	2	1	0.0902939	0.0910467	0
NP40	UL31	HUMAN	EP400	Q96L91	26	0.933223	0.0530242	0.090955	0
NP40	UL31	HUMAN	HSPA9	P38646	56.5	0.975382	0.0267798	0.0909265	0
NP40	UL31	HUMAN	BAG3	O95817	17.5	0.954434	0.373112	0.0904908	0
NP40	UL31	HUMAN	YBX3	P16989-2	2	0	2.15436	0.0904484	0
NP40	UL31	HUMAN	PSMD8	P48556	3	0	1.89605	0.0901937	0
NP40	UL31	HCMVM	UL13	Q6SWB8	1.5	0.954434	0.20026	0.0894314	0
NP40	UL31	HUMAN	TIMM13	Q9Y5L4	1	1	0.269472	0.0893578	0
NP40	UL31	HUMAN	FLNA	P21333	94	0.930959	-0.664304	0.0892817	0
NP40	UL31	HUMAN	LARP1	Q6PKG0	2	1	0.0866015	0.089218	0
NP40	UL31	HUMAN	DERA	Q9Y315	2	0	2.20378	0.0891052	0
NP40	UL31	HUMAN	PSMD12	O00232	6.5	0.811278	1.63516	0.0888083	0
NP40	UL31	HUMAN	FNBP4	Q8N3X1-2	2.5	0.979869	0.982688	0.0887974	0
NP40	UL31	HUMAN	CCT6A	P40227	19	0.982859	0.900547	0.0873467	0
NP40	UL31	HUMAN	VIM	P08670	16	0.865965	-0.659564	0.087302	0
NP40	UL31	HUMAN	SMARCA4	P51532	16.5	0.999376	1.11445	0.0870715	0
NP40	UL31	HUMAN	HNRNPUL1	Q9BUJ2	38.5	0.790318	0.867145	0.0865677	0
NP40	UL31	HUMAN	MED16	Q9Y2X0	1	0	2.08218	0.0863024	0
NP40	UL31	HCMVM	UL38	F5HG98	2	0	0.0539322	0.0859883	0
NP40	UL31	HCMVM	US23	F5HAZ3	1	1	-0.24258	0.0859519	0
NP40	UL31	HUMAN	SF3B2	Q13435	31.5	0.823427	-0.681145	0.0854836	0
NP40	UL31	HUMAN	HSPD1	P10809	26	0.962698	0.0298098	0.0853755	0
NP40	UL31	HUMAN	SEC23IP	Q9Y6Y8	40.5	0.98698	-0.035605	0.0849756	0
NP40	UL31	HUMAN	PLXNA1	Q9UIW2	1	0	1.21162	0.0844148	0
NP40	UL31	HUMAN	MEMO1	Q9Y316-3	2	0	2.54589	0.08373	0
NP40	UL31	HUMAN	DNAJA3	Q96EY1	2	1	0.574687	0.0833547	0
NP40	UL31	HUMAN	TRERF1	Q96PN7	2.5	0.811278	0.23816	0.0831014	0
NP40	UL31	HUMAN	POLR2A	P24928	3	0.940286	0.106538	0.0830145	0
NP40	UL31	HUMAN	MRPL1	Q9BYD6	1	0	1.69223	0.0828173	0
NP40	UL31	HUMAN	PRPF4B	Q13523	1	1	0.502632	0.0828013	0
NP40	UL31	HUMAN	GANAB	Q14697-2	7	0.987138	-0.554271	0.0827379	0
NP40	UL31	HUMAN	DNAJB6	O75190	1	0	1.2441	0.0825905	0
NP40	UL31	HUMAN	VCP	P55072	18	0.922735	-0.538957	0.0825695	0
NP40	UL31	HUMAN	UBL7	Q96S82	2	0	2.78676	0.0823339	0
NP40	UL31	HUMAN	PSMB8	P28062	4	0.852405	2.31297	0.0822388	0
NP40	UL31	HUMAN	WDR48	Q8TAF3	1	0	0.56499	0.0821856	0
NP40	UL31	HCMVM	UL86	F5HGT1	2	0	-0.173731	0.0821633	0
NP40	UL31	HUMAN	CNOT1	A5YKK6	2	0	-0.17333	0.0818522	0
NP40	UL31	HUMAN	FAP	Q12884	7	0.948078	-0.00350862	0.0817982	0
NP40	UL31	HUMAN	TUBB2B	Q9BVA1	1	0	1.47405	0.0814749	0
NP40	UL31	HUMAN	SCFD1	Q8WVM8	3	0.940286	0.0431989	0.0814551	0
NP40	UL31	HUMAN	COL1A1	P02452	7	0.783777	3.12322	0.0809373	0
NP40	UL31	HUMAN	SF3B3	Q15393	23.5	0.99718	0.137978	0.0808121	0
NP40	UL31	HUMAN	TNRC6C	Q9HCJ0-2	27	0.952743	0.204776	0.0807856	0
NP40	UL31	HUMAN	LSM2	Q9Y333	1	0	1.66409	0.0804079	0
NP40	UL31	HCMVM	UL44	F5HC97	6	1	-0.442264	0.0800818	0
NP40	UL31	HUMAN	IGF2R	P11717	1.5	0.954434	-0.0886527	0.08005	0
NP40	UL31	HUMAN	BAG2	O95816	6	0.982859	0.552802	0.0796739	0
NP40	UL31	HUMAN	SLC4A1AP	Q9BWU0	3.5	0.896038	0.632635	0.0795544	0
NP40	UL31	HUMAN	QSER1	Q2KHR3	6	0	1.18217	0.079413	0
NP40	UL31	HCMVM	UL25	F5HGJ4	14	0.912441	-0.196086	0.0793473	0
NP40	UL31	HUMAN	HDAC5	Q9UQL6-3	42	0.920244	-0.519162	0.0785582	0
NP40	UL31	HUMAN	KNOP1	Q1ED39	2	0.881291	-0.15129	0.07796	0
NP40	UL31	HUMAN	DNAJB11	Q9UBS4	6.5	0.905928	-0.150776	0.0779558	0
NP40	UL31	HUMAN	PSMD7	P51665	2.5	0.811278	-0.0349893	0.0776453	0
NP40	UL31	HUMAN	RPL26	P61254	2	1	0.284176	0.0773429	0
NP40	UL31	HUMAN	STAU1	O95793	1	0	0.328466	0.0772777	0
NP40	UL31	HUMAN	ARID1B	Q8NFD5-3	5	0.976021	0.593268	0.0767558	0
NP40	UL31	HUMAN	IARS	P41252	7.5	0.99718	-0.0579799	0.0758996	0
NP40	UL31	HUMAN	PRMT8	Q9NR22	1	1	0.61908	0.0758704	0
NP40	UL31	HUMAN	COPS5	Q92905	1	0	0.535393	0.075817	0
NP40	UL31	HUMAN	TJP1	Q07157	3	1	0.170671	0.0758165	0
NP40	UL31	HUMAN	YWHAZ	P63104	12	1	0.559556	0.0754767	0
NP40	UL31	HUMAN	YWHAG	P61981	5.5	0.954434	0.256058	0.0753619	0
NP40	UL31	HUMAN	PRKDC	P78527	4	0.964079	-0.590442	0.0752508	0
NP40	UL31	HUMAN	RFX7	Q2KHR2	37	0.991777	0.259426	0.0749312	0
NP40	UL31	HUMAN	BLVRA	P53004	1	0	0.938241	0.074717	0
NP40	UL31	HUMAN	NEU1	Q99519	2	0	2.51945	0.0746047	0
NP40	UL31	HUMAN	AMOTL2	Q9Y2J4-4	60.5	0.969494	-0.13713	0.0742944	0
NP40	UL31	HUMAN	TUBA1B	P68363	23	0.935015	-0.588061	0.0740524	0
NP40	UL31	HUMAN	AIP	O00170	1	1	0.929552	0.0733493	0
NP40	UL31	HUMAN	ITIH1	P19827	1	0	1.77651	0.0732472	0
NP40	UL31	HUMAN	SEC16A	O15027-5	9.5	0.983708	0.439445	0.0731583	0
NP40	UL31	HCMVM	UL34	F5HC16	2	0	0.0136084	0.0730035	0
NP40	UL31	HUMAN	TUBB6	Q9BUF5	9.5	0.909736	-0.431193	0.0729438	0
NP40	UL31	HUMAN	RERE	Q9P2R6	20	0.984496	-0.402051	0.0728616	0
NP40	UL31	HUMAN	SPTAN1	Q13813-2	45	0.957419	-0.12175	0.0728285	0
NP40	UL31	HCMVM	UL94	F5HAC7	1	0	-0.119434	0.0726764	0
NP40	UL31	HCMVM	UL141	Q6RJQ3	2	1	-0.302637	0.072576	0
NP40	UL31	HUMAN	ELMSAN1	Q6PJG2	22.5	0.991461	0.653797	0.0724801	0
NP40	UL31	HUMAN	LARS	Q9P2J5	15	0.923579	0.347434	0.072472	0
NP40	UL31	HUMAN	TCP1	P17987	19.5	0.995939	0.944008	0.0718295	0
NP40	UL31	HUMAN	SRRM2	Q9UQ35	23.5	0.99718	1.27474	0.0717374	0
NP40	UL31	HUMAN	COPE	O14579	1.5	0.954434	0.634443	0.0716923	0
NP40	UL31	HUMAN	PRPS2	P11908-2	2	0	1.63633	0.0715973	0
NP40	UL31	HUMAN	BCL7C	Q8WUZ0-2	2.5	0.979869	1.41107	0.0715168	0
NP40	UL31	HUMAN	ILF3	Q12906-7	8	1	-0.361077	0.0713418	0
NP40	UL31	HUMAN	MCRIP1	C9JLW8	4	0	2.67736	0.0712506	0
NP40	UL31	HUMAN	HSPH1	Q92598-4	22.5	0.991461	0.28349	0.071201	0
NP40	UL31	HUMAN	PSMB9	P28065	2	1	0.914925	0.0708609	0
NP40	UL31	HUMAN	CEP170	Q5SW79	3	0	0.0860936	0.0707437	0
NP40	UL31	HUMAN	KANK2	Q63ZY3-2	7	0.987138	0.974672	0.0707078	0
NP40	UL31	HUMAN	RAD23B	P54727	7.5	0.928362	1.7682	0.0706431	0
NP40	UL31	HUMAN	IGBP1	P78318	1	0	0.599337	0.0705671	0
NP40	UL31	HUMAN	NUMA1	Q14980	2	1	-0.466068	0.0705053	0
NP40	UL31	HUMAN	SNRPGP15	A8MWD9	2	0	2.10517	0.0701027	0
NP40	UL31	HUMAN	BIRC6	Q9NR09	1.5	0.954434	-0.0125943	0.0696378	0
NP40	UL31	HUMAN	PSMD3	O43242	10	0.973668	0.228831	0.0694702	0
NP40	UL31	HUMAN	FN1	P02751-15	19.5	0.999549	-0.29471	0.0692974	0
NP40	UL31	HUMAN	MX1	P20591	1.5	0.954434	-0.168116	0.0690737	0
NP40	UL31	HUMAN	MRPL49	Q13405	1	0	1.32571	0.0690462	0
NP40	UL31	HUMAN	MPP5	Q8N3R9	18	0.922735	-0.386907	0.068921	0
NP40	UL31	HUMAN	DNAJC3	Q13217	1	0	0.318553	0.0688027	0
NP40	UL31	HUMAN	TFRC	P02786	4	0.852405	-0.236477	0.0687036	0
NP40	UL31	HUMAN	SPTBN1	Q01082	39	0.99815	-0.270662	0.0686499	0
NP40	UL31	HUMAN	C1QBP	Q07021	18.5	0.95915	4.29427	0.068469	0
NP40	UL31	HCMVM	UL95	Q6SW48	1	0	-0.105243	0.0681879	0
NP40	UL31	HUMAN	EPRS	P07814	12	0.958042	-0.275905	0.0681457	0
NP40	UL31	HUMAN	HNRNPUL2	Q1KMD3	2	0	-0.118692	0.0680001	0
NP40	UL31	HUMAN	CAD	P27708	6.5	0.905928	-0.219289	0.067804	0
NP40	UL31	HUMAN	HSPA4	P34932	34.5	0.998675	0.746935	0.0677931	0
NP40	UL31	HUMAN	SEC24B	O95487-3	11.5	0.776556	-0.207169	0.0677889	0
NP40	UL31	HUMAN	QPCT	Q16769	1	1	0.123348	0.0676692	0
NP40	UL31	HUMAN	SPECC1L	Q69YQ0	13.5	0.954434	1.10908	0.0676496	0
NP40	UL31	HUMAN	PSMC5	P62195	11	0.994539	0.553974	0.0672302	0
NP40	UL31	HUMAN	USP9X	Q93008	2.5	0.811278	-0.279205	0.0671748	0
NP40	UL31	HUMAN	NID2	Q14112	3	0	1.35495	0.0671692	0
NP40	UL31	HUMAN	GPALPP1	Q8IXQ4	1	0	1.40747	0.0671451	0
NP40	UL31	HUMAN	SMARCD2	Q92925	4.5	0.934068	1.20225	0.0668375	0
NP40	UL31	HUMAN	MACF1	Q9UPN3	13.5	0.954434	-0.100459	0.0667921	0
NP40	UL31	HUMAN	DPY30	Q9C005	1	0	1.34035	0.0667335	0
NP40	UL31	HUMAN	CHD7	Q9P2D1	2	0	0.997917	0.0666178	0
NP40	UL31	HCMVM	US24	F5H8S6	1	1	-0.302653	0.0665426	0
NP40	UL31	HUMAN	SMARCC1	Q92922	7.5	0.974489	2.2047	0.0665411	0
NP40	UL31	HUMAN	EPPK1	P58107	3	0.940286	-0.265417	0.0664665	0
NP40	UL31	HUMAN	PSMA1	P25786-2	10.5	0.962413	1.31191	0.0664036	0
NP40	UL31	HUMAN	EMILIN1	Q9Y6C2	3	0	0.823149	0.0663723	0
NP40	UL31	HUMAN	MLLT1	Q03111	1	0	1.03797	0.066063	0
NP40	UL31	HUMAN	TMF1	P82094-2	3	0	0.889052	0.0658332	0
NP40	UL31	HUMAN	PRPF8	Q6P2Q9	8	1	-0.245915	0.0655033	0
NP40	UL31	HUMAN	CHCHD2	Q9Y6H1	1	0	0.960116	0.0654461	0
NP40	UL31	HUMAN	TP53BP1	Q12888-2	1	0	0.0014268	0.0654085	0
NP40	UL31	HUMAN	PSMD2	Q13200	14	0.824658	0.276202	0.0652542	0
NP40	UL31	HUMAN	TBX21	Q9UL17	17.5	0.903776	2.25773	0.0650984	0
NP40	UL31	HUMAN	BCL7B	Q9BQE9	2	0.881291	1.28235	0.0650386	0
NP40	UL31	HUMAN	FUS	P35637	40.5	0.879795	-0.167098	0.0649566	0
NP40	UL31	HUMAN	LMNA	P02545-2	3	0	0.993841	0.0649165	0
NP40	UL31	HUMAN	PHLPP1	O60346	13	0.898653	0.29008	0.064756	0
NP40	UL31	HUMAN	TRRAP	Q9Y4A5	2	0	-0.156274	0.0647456	0
NP40	UL31	HUMAN	PPP3CB	P16298-4	1	1	0.90243	0.0645324	0
NP40	UL31	HUMAN	TOR1AIP1	Q5JTV8-3	4	0	1.60866	0.0644544	0
NP40	UL31	HUMAN	NES	P48681	3	0	0.130958	0.0643725	0
NP40	UL31	HUMAN	RBBP5	Q15291	2	0	1.44057	0.0642239	0
NP40	UL31	HUMAN	MAP7D1	Q3KQU3	2	0	0.00411437	0.0640221	0
NP40	UL31	HUMAN	PSMA2	P25787	11	0.950338	0.722473	0.0640218	0
NP40	UL31	HUMAN	PSMD11	O00231-2	8	1	1.64052	0.0640051	0
NP40	UL31	HUMAN	IGHG1	P01857	1	1	-0.113705	0.0638791	0
NP40	UL31	HUMAN	GOLGA3	Q08378	1.5	0.954434	-0.129173	0.0636903	0
NP40	UL31	HUMAN	MVP	Q14764	17	0.978696	-0.0564897	0.063496	0
NP40	UL31	HUMAN	BCL9L	Q86UU0	7	0	0.00738061	0.0634354	0
NP40	UL31	HUMAN	TUBB3	Q13509	15.5	0.993651	-0.474812	0.0633475	0
NP40	UL31	HUMAN	PSMD13	Q9UNM6-2	4.5	0.992774	1.28081	0.0629125	0
NP40	UL31	HUMAN	ADAMTS7	Q9UKP4	1	1	-0.199144	0.0627803	0
NP40	UL31	HUMAN	TRIM21	P19474	23.5	0.974489	-0.399861	0.0627799	0
NP40	UL31	HUMAN	BAG4	O95429	11.5	0.599314	0.805824	0.0627697	0
NP40	UL31	HUMAN	SKIV2L2	P42285	3.5	0.988699	0.339426	0.0624183	0
NP40	UL31	HUMAN	AP2M1	Q96CW1	4	0	0.0802288	0.0623159	0
NP40	UL31	HUMAN	MYOF	Q9NZM1	5	0	-0.522325	0.0622544	0
NP40	UL31	HUMAN	SEC23B	Q15437	11	0.950338	-0.249993	0.0621894	0
NP40	UL31	HUMAN	PPP2R2B	Q00005-7	2	0	0.255059	0.0621095	0
NP40	UL31	HUMAN	MAP4	P27816	21	0.974886	-0.40857	0.062082	0
NP40	UL31	HUMAN	SNRNP200	O75643	9.5	0.983708	-0.124023	0.0618986	0
NP40	UL31	HUMAN	P4HA1	P13674	12	0.826746	-0.0569754	0.061845	0
NP40	UL31	HUMAN	SEC31A	O94979-8	10	0.892623	-0.37999	0.0617524	0
NP40	UL31	HUMAN	RRBP1	Q9P2E9	16.5	0.969204	0.00361467	0.061643	0
NP40	UL31	HUMAN	LDB2	O43679	1	0	0.778025	0.0616403	0
NP40	UL31	HUMAN	GLA	P06280	1	1	0.487164	0.0615213	0
NP40	UL31	HUMAN	HSPA4L	O95757	6	0.982859	0.98699	0.0614814	0
NP40	UL31	HUMAN	PRRC2A	P48634	2	0	-0.157792	0.0614584	0
NP40	UL31	HUMAN	POLR2B	P30876	1.5	0.954434	-0.19467	0.0614062	0
NP40	UL31	HUMAN	PURA	Q00577	3	0.940286	1.10772	0.0613843	0
NP40	UL31	HUMAN	PSMC3	P17980	13	0.852405	0.326641	0.0612148	0
NP40	UL31	HUMAN	PSMD1	Q99460	17	0.990558	0.360328	0.0611057	0
NP40	UL31	HUMAN	RFXANK	O14593	3	0	0.314564	0.0610573	0
NP40	UL31	HUMAN	MAP1A	P78559-2	17	0.990558	0.408862	0.0610427	0
NP40	UL31	HUMAN	MATR3	P43243	7	0	-0.625925	0.0608993	0
NP40	UL31	HUMAN	PTX3	P26022	2.5	0.979869	0.678494	0.0608494	0
NP40	UL31	HUMAN	TBL1XR1	Q9BZK7	1	0	0.0126066	0.0608134	0
NP40	UL31	HUMAN	KCMF1	Q9P0J7	3	0	0.726471	0.0606527	0
NP40	UL31	HUMAN	PSMB2	P49721	9	1	4.29824	0.0605952	0
NP40	UL31	HUMAN	FASN	P49327	11.5	0.968461	-0.919882	0.0604799	0
NP40	UL31	HUMAN	HAGH	Q16775	1	0	0.999601	0.0603417	0
NP40	UL31	HUMAN	SMARCC2	Q8TAQ2	18.5	0.975382	1.21887	0.0603279	0
NP40	UL31	HUMAN	DARS	P14868	5.5	0.994985	0.344978	0.0602123	0
NP40	UL31	HUMAN	SUCLA2	Q9P2R7	2	0	1.2435	0.0596641	0
NP40	UL31	HCMVM	UL69	Q6SW73	3.5	0.988699	-0.216613	0.0596321	0
NP40	UL31	HUMAN	HDAC2	Q92769	22	0.819965	0.600753	0.0594039	0
NP40	UL31	HUMAN	CKAP4	Q07065	13	0.98411	-0.490872	0.0592477	0
NP40	UL31	HUMAN	SETD2	Q9BYW2	14	0.996566	0.59983	0.0591993	0
NP40	UL31	HUMAN	PSMC6	P62333	9	0.86804	0.527468	0.059177	0
NP40	UL31	HUMAN	NID1	P14543	2	1	0.519629	0.0591041	0
NP40	UL31	HUMAN	HNRNPM	P52272	5.5	0.994985	-0.470682	0.059088	0
NP40	UL31	HUMAN	LUC7L3	O95232	2	0	1.99858	0.0589056	0
NP40	UL31	HCMVM	ORFL147C	ORFL147C_HCMVM	4	0.852405	0.010577	0.058896	0
NP40	UL31	HUMAN	RUVBL2	Q9Y230	3	0.940286	0.416048	0.0588617	0
NP40	UL31	HUMAN	PPP1R12B	O60237	2	0	1.92957	0.0587377	0
NP40	UL31	HUMAN	MAP1B	P46821	35	1	-0.0856684	0.0585594	0
NP40	UL31	HUMAN	KTN1	Q86UP2	5	1	-0.200921	0.0585558	0
NP40	UL31	HUMAN	KPNA3	O00505	4.5	0.934068	0.511475	0.0585054	0
NP40	UL31	HUMAN	PSMC4	P43686	6	0.840359	-0.175417	0.0584812	0
NP40	UL31	HUMAN	ZNF609	O15014	2	1	0.520143	0.0584285	0
NP40	UL31	HUMAN	UQCRFS1	P47985	1	0	1.02367	0.058225	0
NP40	UL31	HUMAN	NOTCH1	P46531	3.5	0.896038	0.202235	0.0580652	0
NP40	UL31	HUMAN	RPS27L	Q71UM5	2	0	1.27213	0.0579949	0
NP40	UL31	HUMAN	COL1A2	P08123	4.5	0.60984	0.804648	0.0578481	0
NP40	UL31	HUMAN	RPS4Y1	P22090	2	0	0.251414	0.0577737	0
NP40	UL31	HUMAN	FAF2	Q96CS3	1	0	-0.0320203	0.0577515	0
NP40	UL31	HUMAN	PRKCSH	P14314	6.5	0.996317	-0.546958	0.0576996	0
NP40	UL31	HUMAN	CSPG4	Q6UVK1	11.5	0.988699	-0.55957	0.0576631	0
NP40	UL31	HUMAN	BCLAF1	Q9NYF8	1	0	1.0364	0.0574561	0
NP40	UL31	HUMAN	SMARCB1	Q12824	6.5	0.996317	2.92893	0.0572321	0
NP40	UL31	HUMAN	QARS	P47897	8	0.989993	-0.244654	0.0571908	0
NP40	UL31	HUMAN	NPM1	P06748	9	0.86804	-0.28657	0.0570849	0
NP40	UL31	HUMAN	SMC2	O95347	2	0	0.941075	0.0569976	0
NP40	UL31	HUMAN	SMN1	Q16637	2	0	1.60259	0.0569279	0
NP40	UL31	HUMAN	IGF2BP3	O00425	1.5	0.954434	-0.194963	0.0568421	0
NP40	UL31	HUMAN	PHF5A	Q7RTV0	2.5	0.979869	1.21515	0.0567432	0
NP40	UL31	HUMAN	DNAJC10	Q8IXB1	16.5	0.969204	-0.245008	0.0567139	0
NP40	UL31	HUMAN	LRP1	Q07954	6.5	0.996317	-0.318903	0.0566666	0
NP40	UL31	HUMAN	UBR4	Q5T4S7-2	3	0	-0.457538	0.0565895	0
NP40	UL31	HUMAN	SPAG5	Q96R06	3	0.940286	-0.48847	0.0565452	0
NP40	UL31	HUMAN	HMGA1	P17096-3	3	0	0.923124	0.0564525	0
NP40	UL31	HUMAN	TUBA1C	Q9BQE3	1.5	0.954434	0.509747	0.0564261	0
NP40	UL31	HUMAN	HSP90AA1	P07900-2	25.5	0.999733	-0.88968	0.0562836	0
NP40	UL31	HUMAN	PFKP	Q01813	5.5	0.954434	-0.245436	0.0560796	0
NP40	UL31	HUMAN	P4HB	P07237	14	0.996566	-0.596321	0.0559786	0
NP40	UL31	HUMAN	SEC24A	O95486	6	0.930586	-0.239664	0.0559525	0
NP40	UL31	HUMAN	CCDC80	Q76M96-2	6	0.982859	1.51767	0.0558794	0
NP40	UL31	HUMAN	PSMC2	P35998	11.5	0.968461	0.236994	0.0554357	0
NP40	UL31	HUMAN	HPRT1	P00492	1	0	0.587946	0.0554224	0
NP40	UL31	HUMAN	AGRN	O00468	8	0.959687	0.721363	0.0553904	0
NP40	UL31	HUMAN	DCTN1	Q14203	7.5	0.928362	-0.375455	0.0553216	0
NP40	UL31	HUMAN	DNAJA1	P31689	6	0.982859	0.263698	0.0552177	0
NP40	UL31	HUMAN	YWHAB	P31946	10	0.973668	0.826061	0.0551926	0
NP40	UL31	HUMAN	SPG11	Q96JI7	1	0	0.600652	0.0549689	0
NP40	UL31	HUMAN	MYO18A	Q92614	2	0	0.16707	0.0548492	0
NP40	UL31	HUMAN	HNRNPA2B1	P22626	12.5	0.998933	-0.582649	0.0546744	0
NP40	UL31	HUMAN	RCN1	Q15293	9	0.967788	0.0400604	0.0545439	0
NP40	UL31	HUMAN	RBM39	Q14498	2	0	0.732053	0.0541792	0
NP40	UL31	HCMVM	US8	F5HB52	1	0	0.167001	0.0540231	0
NP40	UL31	HUMAN	PRPS1	P60891	1	0	1.31857	0.0539458	0
NP40	UL31	HUMAN	CASK	O14936	13.5	0.924134	-0.385922	0.0538466	0
NP40	UL31	HUMAN	DYRK1A	Q13627-2	2	0	1.59255	0.0538341	0
NP40	UL31	HUMAN	LAMB2	P55268	8	1	1.06813	0.0536548	0
NP40	UL31	HUMAN	DLG1	Q12959-2	24	0.969744	-0.251116	0.053592	0
NP40	UL31	HUMAN	PARD3B	Q8TEW8	20.5	0.929743	-0.0938452	0.0532936	0
NP40	UL31	HUMAN	GALK1	P51570-2	6	0	1.47541	0.0531541	0
NP40	UL31	HCMVM	UL88	F5H9F9	1.5	0.954434	-0.121641	0.0530468	0
NP40	UL31	HUMAN	KARS	Q15046-2	17	0.978696	1.18033	0.0528808	0
NP40	UL31	HUMAN	MCCC1	Q96RQ3	1	0	0.426405	0.052749	0
NP40	UL31	HUMAN	HSP90B1	P14625	18.5	0.987475	-0.794246	0.0527011	0
NP40	UL31	HUMAN	PTRF	Q6NZI2	8.5	0.979869	-0.116858	0.0526866	0
NP40	UL31	HUMAN	POGZ	Q7Z3K3	3	0	0.858086	0.0525865	0
NP40	UL31	HUMAN	PPP6C	O00743-3	1	0	0.443518	0.0525516	0
NP40	UL31	HCMVM	TRS1	Q6SVX2	5	0	-0.206612	0.0525506	0
NP40	UL31	HUMAN	CUL2	Q13617-2	1	0	0.258569	0.0524897	0
NP40	UL31	HUMAN	MRPL12	P52815	3	0.940286	1.06993	0.0524631	0
NP40	UL31	HUMAN	XPNPEP3	Q9NQH7	34.5	0.982113	-0.0747188	0.05241	0
NP40	UL31	HUMAN	YBX1	P67809	12	0.881291	0.53743	0.052319	0
NP40	UL31	HUMAN	ZFP91	Q96JP5	1	0	0.632879	0.052177	0
NP40	UL31	HUMAN	DNAJA2	O60884	4.5	0.992774	0.248668	0.0521714	0
NP40	UL31	HUMAN	MYH10	P35580-4	17.5	0.994985	-0.46368	0.0521592	0
NP40	UL31	HUMAN	DHX15	O43143	11	0.994539	0.846424	0.0521487	0
NP40	UL31	HUMAN	POLR2C	P19387	1	0	0.30437	0.0519372	0
NP40	UL31	HUMAN	RPL18A	Q02543	1	0	-0.14811	0.0519051	0
NP40	UL31	HUMAN	HBZ	P02008	1	0	1.52728	0.0518937	0
NP40	UL31	HUMAN	PPFIBP1	Q86W92	1	0	0.00362852	0.0518456	0
NP40	UL31	HUMAN	TNS2	Q63HR2-4	1	0	0.506526	0.0518305	0
NP40	UL31	HCMVM	UL114	F5HI85	1	0	-0.167864	0.0517457	0
NP40	UL31	HUMAN	ACTN1	P12814-4	14	0.986233	-0.959698	0.0517254	0
NP40	UL31	HUMAN	RANBP9	Q96S59	3	0.940286	0.683643	0.0517187	0
NP40	UL31	HUMAN	ATAD3B	Q5T9A4	2	0	-0.0607933	0.0516953	0
NP40	UL31	HUMAN	PRDM2	Q13029	1	0	-0.00325342	0.0516069	0
NP40	UL31	HUMAN	U2SURP	O15042	7.5	0.974489	-0.54819	0.0515271	0
NP40	UL31	HUMAN	RBBP7	Q16576-2	3	0.940286	-0.101458	0.0514394	0
NP40	UL31	HUMAN	SMARCD3	Q6STE5	2	0	0.605001	0.0513785	0
NP40	UL31	HUMAN	RPL23A	P62750	2	0	0.117602	0.051148	0
NP40	UL31	HUMAN	ANKRA2	Q9H9E1	2	0	0.486198	0.051109	0
NP40	UL31	HUMAN	SERPINH1	P50454	10	1	-0.104899	0.0510907	0
NP40	UL31	HUMAN	COPA	P53621-2	5	1	-0.579665	0.0510791	0
NP40	UL31	HUMAN	MAST2	Q6P0Q8	2	1	0.427746	0.0510126	0
NP40	UL31	HUMAN	HEXB	P07686	3	0	0.0932694	0.0509893	0
NP40	UL31	HUMAN	DDX1	Q92499	9.5	0.669016	-0.736115	0.0509687	0
NP40	UL31	HUMAN	AIFM1	O95831	9.5	0.998196	0.916245	0.0507654	0
NP40	UL31	HUMAN	RBMS2	Q15434	1	0	0.629675	0.0507478	0
NP40	UL31	HUMAN	RCN3	Q96D15	1.5	0.954434	-0.145589	0.0506612	0
NP40	UL31	HUMAN	SMARCE1	Q969G3	8	0.908178	1.35435	0.0505749	0
NP40	UL31	HUMAN	BRD8	Q9H0E9	13.5	0.991703	0.331614	0.0503184	0
NP40	UL31	HUMAN	TUBB4B	P68371	11.5	0.998747	-0.529333	0.0502986	0
NP40	UL31	HUMAN	ANKFY1	Q9P2R3-4	1.5	0.954434	0.0537129	0.0498957	0
NP40	UL31	HUMAN	DYNLRB1	Q9NP97	3	0	0.636119	0.0498334	0
NP40	UL31	HUMAN	RPL3	P39023	2	0.881291	-0.508704	0.0497974	0
NP40	UL31	HUMAN	ZC3HAV1	Q7Z2W4	2	1	0.332323	0.0497494	0
NP40	UL31	HUMAN	KPNA1	P52294	1.5	0.954434	0.0734517	0.0497425	0
NP40	UL31	HUMAN	KDM1A	O60341-2	1	1	-0.00814623	0.0496598	0
NP40	UL31	HUMAN	MTMR3	Q13615	8.5	0.979869	0.00334912	0.0496077	0
NP40	UL31	HUMAN	SSSCA1	O60232	1	0	1.39676	0.0494872	0
NP40	UL31	HUMAN	ILF2	Q12905	4	0.650022	-0.349599	0.0494771	0
NP40	UL31	HUMAN	ACTN4	O43707	12.5	0.973156	-0.913174	0.0494008	0
NP40	UL31	HUMAN	CLTB	P09497-2	2	0.881291	1.67372	0.0492717	0
NP40	UL31	HUMAN	PRKAR1A	P10644	3	0	0.97873	0.0491825	0
NP40	UL31	HUMAN	ATP6V1A	P38606	2	0	-0.210677	0.0491494	0
NP40	UL31	HUMAN	EIF3A	Q14152	8.5	0.979869	-0.714417	0.0491245	0
NP40	UL31	HUMAN	AGO3	Q9H9G7	14	0.944387	0.436297	0.049121	0
NP40	UL31	HUMAN	UGGT1	Q9NYU2	7.5	0.99718	-0.532252	0.0491116	0
NP40	UL31	HUMAN	TRIM5	Q9C035	1	1	0.216354	0.0490382	0
NP40	UL31	HUMAN	PCYT1B	Q9Y5K3	1	0	0.529679	0.0489619	0
NP40	UL31	HUMAN	SNRPA	P09012	3.5	0.896038	0.243248	0.0489494	0
NP40	UL31	HUMAN	GRWD1	Q9BQ67	1	1	0.144589	0.0489233	0
NP40	UL31	HUMAN	RTN4	Q9NQC3	1	1	-0.425423	0.0488343	0
NP40	UL31	HUMAN	RPL31	P62899-2	2	1	0.728224	0.0488141	0
NP40	UL31	HUMAN	CCAR2	Q8N163	5	1	-0.281491	0.0488016	0
NP40	UL31	HCMVM	UL32	Q6SW99	1	0	-0.209843	0.0487855	0
NP40	UL31	HUMAN	FYCO1	Q9BQS8-4	2	0	-0.238078	0.0487599	0
NP40	UL31	HUMAN	ISG15	P05161	6	0.840359	1.01211	0.0486755	0
NP40	UL31	HUMAN	STAT1	P42224	4	0.964079	-0.514412	0.0485679	0
NP40	UL31	HUMAN	TOMM70	O94826	1	0	0.264289	0.0485298	0
NP40	UL31	HUMAN	TRIP6	Q15654	2	0	-0.114766	0.048502	0
NP40	UL31	HUMAN	RPL13A	P40429	2	0	0.714199	0.0483603	0
NP40	UL31	HUMAN	PPP2R1B	P30154-2	1	0	0.415776	0.0483533	0
NP40	UL31	HUMAN	ZYX	Q15942	18.5	0.884484	-0.257689	0.0483411	0
NP40	UL31	HUMAN	ATP5B	P06576	6	0.982859	-0.698855	0.0482167	0
NP40	UL31	HUMAN	AGO2	Q9UKV8	21	0.922123	0.674314	0.048208	0
NP40	UL31	HUMAN	RPS9	P46781	3.5	0.896038	-0.153483	0.0481257	0
NP40	UL31	HUMAN	HLA-A	P16190	1	0	1.22907	0.0481042	0
NP40	UL31	HUMAN	RPL10	P27635	1	1	-0.2658	0.0480916	0
NP40	UL31	HUMAN	DDX3X	O00571	14.5	0.979869	-1.10707	0.0479003	0
NP40	UL31	HUMAN	DPT	Q07507	1	0	1.33393	0.0478544	0
NP40	UL31	HUMAN	MCM2	P49736	2.5	0.811278	-0.360149	0.0478141	0
NP40	UL31	HUMAN	KDELC1	Q6UW63	1	0	0.632921	0.0478017	0
NP40	UL31	HUMAN	RARS	P54136	5	0.902393	-0.140892	0.0476696	0
NP40	UL31	HUMAN	PSMD14	O00487	5	0.773227	0.478238	0.0475698	0
NP40	UL31	HUMAN	B2M	P61769	1	0	0.117852	0.0474952	0
NP40	UL31	HUMAN	TOX4	O94842	2	0	0.756342	0.0474784	0
NP40	UL31	HUMAN	PTMS	P20962	1	0	1.41651	0.0474634	0
NP40	UL31	HUMAN	HSPA1L	P34931	2	0	0.659287	0.0473197	0
NP40	UL31	HUMAN	HDAC7	Q8WUI4-8	5.5	0.954434	-0.640617	0.0472825	0
NP40	UL31	HUMAN	MAGED2	Q9UNF1	2	0	-0.103416	0.0472096	0
NP40	UL31	HUMAN	RNH1	P13489	2	0	0.983138	0.0471728	0
NP40	UL31	HUMAN	UBE4B	O95155-4	5	1	-0.44712	0.047165	0
NP40	UL31	HUMAN	AP3D1	O14617-5	1	0	0.141836	0.0471643	0
NP40	UL31	HUMAN	HNRNPH1	P31943	20	0.984496	-0.442913	0.0470063	0
NP40	UL31	HUMAN	NCL	P19338	18	0.980947	-0.599081	0.0470023	0
NP40	UL31	HUMAN	TGIF1	Q15583	1	1	0.790362	0.0469989	0
NP40	UL31	HUMAN	YEATS4	O95619	2	0	0.670338	0.046981	0
NP40	UL31	HUMAN	TUBB1	Q9H4B7	6	0.840359	-0.432727	0.0468457	0
NP40	UL31	HUMAN	ATP5D	P30049	2	0	1.44307	0.0467664	0
NP40	UL31	HUMAN	RCOR1	Q9UKL0	1	0	0.833553	0.0465325	0
NP40	UL31	HUMAN	DNTTIP1	Q9H147	6.5	0.966619	0.929252	0.0465163	0
NP40	UL31	HUMAN	PIPSL	A2A3N6	3.5	0.988699	2.42979	0.0465018	0
