## Supplementary Code 1 for "Inferring differential subcellular localisation in comparative spatial proteomics using BANDLE": HCMVinteractome.xlsx (part 9 of 18)

### Sheet: Supplementary File 2C (continued)
Origin	Bait	Prey Species	Prey Gene Name	Prey Uniprot	Average PSMs	Entropy	z-score	NWD score	Annotated interactor
NP40	UL31	HUMAN	MORF4L2	Q15014	2	0	0.617072	0.0464323	0
NP40	UL31	HUMAN	CANX	P27824-2	2.5	0.979869	-0.659795	0.0464312	0
NP40	UL31	HUMAN	PELP1	Q8IZL8	1	1	0.04061	0.0464129	0
NP40	UL31	HUMAN	TBK1	Q9UHD2	1	0	0.9583	0.0463681	0
NP40	UL31	HUMAN	SMARCD1	Q96GM5	1	0	0.522509	0.0463578	0
NP40	UL31	HUMAN	SNX9	Q9Y5X1	9.5	0.909736	0.155391	0.0462365	0
NP40	UL31	HUMAN	PSMA3	P25788	7	0.987138	0.730007	0.0462184	0
NP40	UL31	HUMAN	GAPDH	P04406	3.5	0.896038	-0.802936	0.0461803	0
NP40	UL31	HUMAN	MTMR4	Q9NYA4	6.5	0.905928	-0.41073	0.0460972	0
NP40	UL31	HUMAN	RPL10A	P62906	4	0	0.185383	0.0460753	0
NP40	UL31	HUMAN	NUDT21	O43809	4	0.964079	0.567324	0.0460671	0
NP40	UL31	HUMAN	COPB1	P53618	3	0.940286	-0.618535	0.0459943	0
NP40	UL31	HCMVM	UL97	Q6SW46	2	0.881291	-0.104165	0.0459386	0
NP40	UL31	HUMAN	KPNA4	O00629	2	0	0.51599	0.0458964	0
NP40	UL31	HUMAN	AAR2	Q9Y312	1	0	0.351253	0.045887	0
NP40	UL31	HUMAN	SQRDL	Q9Y6N5	2	1	-0.329062	0.0458536	0
NP40	UL31	HUMAN	LRPPRC	P42704	2	0	-0.489384	0.0458094	0
NP40	UL31	HUMAN	PARP12	Q9H0J9	3	0.940286	0.861972	0.0457782	0
NP40	UL31	HUMAN	HSPA2	P54652	13.5	0.924134	0.844749	0.0457647	0
NP40	UL31	HUMAN	RPL6	Q02878	4	0.964079	-0.225797	0.0457446	0
NP40	UL31	HUMAN	DNAJB12	Q9NXW2-2	1	0	0.131326	0.0457244	0
NP40	UL31	HUMAN	PRPH	P41219-2	2	0	0.323705	0.0457236	0
NP40	UL31	HUMAN	MLF2	Q15773	1	0	0.686377	0.0456795	0
NP40	UL31	HUMAN	IDE	P14735	1	0	-0.211377	0.0456173	0
NP40	UL31	HUMAN	SFPQ	P23246	9.5	0.909736	-0.444045	0.0455738	0
NP40	UL31	HUMAN	CALU	O43852-4	10.5	0.998509	-0.533725	0.0455232	0
NP40	UL31	HUMAN	PLBD2	Q8NHP8	2	0.881291	-0.0048241	0.0455006	0
NP40	UL31	HUMAN	SEL1L	Q9UBV2	1	0	-0.294248	0.045437	0
NP40	UL31	HUMAN	HBA1	P69905	4.5	0.934068	0.437396	0.0454122	0
NP40	UL31	HUMAN	ASH2L	Q9UBL3	1	0	0.694878	0.0453992	0
NP40	UL31	HUMAN	RCN2	Q14257-2	4	1	-0.146914	0.0453301	0
NP40	UL31	HUMAN	RAD52	P43351	1	0	-0.155236	0.0453221	0
NP40	UL31	HUMAN	PFDN2	Q9UHV9	2	1	0.0306267	0.0452981	0
NP40	UL31	HUMAN	ABCD3	P28288	1	0	0.122311	0.0452033	0
NP40	UL31	HUMAN	HSD17B4	P51659-2	7.5	0.99718	0.108878	0.0451388	0
NP40	UL31	HUMAN	HSP90AB1	P08238	12	0.981454	-0.775731	0.0451361	0
NP40	UL31	HUMAN	YBX3	P16989	12	0.826746	0.575854	0.0450123	0
NP40	UL31	HUMAN	COL6A2	P12110	3	1	-0.20561	0.0448605	0
NP40	UL31	HUMAN	PSMC1	P62191	6	0.982859	-0.126214	0.0448028	0
NP40	UL31	HUMAN	RFX5	P48382	1.5	0.954434	0.0848024	0.0447399	0
NP40	UL31	HUMAN	RPL7	P18124	3	0.940286	-0.347524	0.0447393	0
NP40	UL31	HUMAN	XRCC5	P13010	3	0	-0.542542	0.0446858	0
NP40	UL31	HUMAN	POLR1C	O15160	1	0	0.763749	0.0446359	0
NP40	UL31	HUMAN	SFN	P31947	1	0	-0.122496	0.0445665	0
NP40	UL31	HUMAN	RAB3GAP2	Q9H2M9	3	0	0.76963	0.0444869	0
NP40	UL31	HUMAN	SEPT2	Q15019-2	7.5	0.928362	-0.27993	0.0444058	0
NP40	UL31	HUMAN	SAP30BP	Q9UHR5	2	0	1.76135	0.0443319	0
NP40	UL31	HUMAN	FLNB	O75369-8	7.5	0.974489	-1.04429	0.0443265	0
NP40	UL31	HUMAN	FAM98A	Q8NCA5	6.5	0.811278	0.268556	0.044275	0
NP40	UL31	HUMAN	HCFC1	P51610-4	7.5	0.928362	0.264074	0.0442299	0
NP40	UL31	HUMAN	HLA-C	P30505	1	1	0.680908	0.0442187	0
NP40	UL31	HUMAN	MYO6	Q9UM54	1	0	0.413415	0.0441871	0
NP40	UL31	HUMAN	GFPT1	Q06210	4	0	-0.255711	0.0441418	0
NP40	UL31	HUMAN	ERLIN2	O94905	2	0	0.488922	0.0441403	0
NP40	UL31	HUMAN	EFTUD2	Q15029	10.5	0.925686	-0.10247	0.044088	0
NP40	UL31	HUMAN	SP1	P08047	1	0	0.373998	0.0440785	0
NP40	UL31	HUMAN	NONO	Q15233	7.5	0.99718	-0.555438	0.0440053	0
NP40	UL31	HUMAN	AHSA1	O95433	1	1	-0.261571	0.043988	0
NP40	UL31	HUMAN	TLN1	Q9Y490	5.5	0.954434	-1.02218	0.0439858	0
NP40	UL31	HUMAN	G3BP2	Q9UN86	5	0.773227	0.00754869	0.043816	0
NP40	UL31	HUMAN	SEC23A	Q15436	8.5	0.979869	-0.805835	0.0437864	0
NP40	UL31	HUMAN	EWSR1	Q01844-5	12.5	0.811278	-0.78752	0.0436576	0
NP40	UL31	HUMAN	AP3M1	Q9Y2T2	1	0	-0.215844	0.043615	0
NP40	UL31	HUMAN	RPL15	P61313	1	1	-0.374273	0.0435357	0
NP40	UL31	HUMAN	CSNK2A1	P68400	1	0	0.484504	0.0434351	0
NP40	UL31	HUMAN	ATL3	Q6DD88	1	1	-0.317713	0.0433931	0
NP40	UL31	HUMAN	HELZ	P42694	1.5	0.954434	-0.535478	0.0433755	0
NP40	UL31	HUMAN	SPECC1	Q5M775	2	0	-0.287528	0.0433661	0
NP40	UL31	HUMAN	ATP5H	O75947	2.5	0.979869	0.344249	0.0433043	0
NP40	UL31	HUMAN	GTF2I	P78347	2	0	-0.32899	0.0432731	0
NP40	UL31	HUMAN	DYRK1A	Q13627	2.5	0.979869	0.655559	0.0432509	0
NP40	UL31	HUMAN	TRIM28	Q13263	9	0.991992	-0.500488	0.0431988	0
NP40	UL31	HUMAN	YWHAQ	P27348	6	0.930586	0.168254	0.0431541	0
NP40	UL31	HUMAN	PRPF40A	O75400	1	0	-0.0161369	0.0431178	0
NP40	UL31	HUMAN	LMNA	P02545	67.5	0.998088	-0.0585392	0.0431146	0
NP40	UL31	HUMAN	LDB1	Q86U70	10	0.892623	0.40914	0.0430267	0
NP40	UL31	HUMAN	U2AF2	P26368	4	0	0.171791	0.0430082	0
NP40	UL31	HCMVM	UL33	Q6SW98	2	0	0.700556	0.0429723	0
NP40	UL31	HUMAN	SERPINF1	P36955	1	0	0.49565	0.0429553	0
NP40	UL31	HUMAN	SEC24C	P53992	15	0.951412	-0.627251	0.0429386	0
NP40	UL31	HUMAN	RPA1	P27694	2	0	-0.110272	0.0429074	0
NP40	UL31	HUMAN	PUF60	Q9UHX1	11	0.994539	0.901642	0.0428314	0
NP40	UL31	HUMAN	ECM1	Q16610-4	2	0	0.589166	0.0427547	0
NP40	UL31	HUMAN	CTNNB1	P35222	2	0	0.131366	0.0427277	0
NP40	UL31	HUMAN	PPP1CA	P62136-2	11.5	0.696212	-0.247471	0.0426739	0
NP40	UL31	HUMAN	LGALS3BP	Q08380	14	0.996566	1.89331	0.0425612	0
NP40	UL31	HUMAN	NDUFA4	O00483	1	0	1.26057	0.0424177	0
NP40	UL31	HUMAN	EEA1	Q15075	10.5	0.986545	-0.115419	0.0423965	0
NP40	UL31	HUMAN	IGLL5	B9A064	2	0	0.582962	0.0422166	0
NP40	UL31	HUMAN	PPP2CB	P62714	2	1	0.131866	0.0420805	0
NP40	UL31	HUMAN	ATAD3A	Q9NVI7	1	0	-0.156717	0.0420642	0
NP40	UL31	HUMAN	GLUD1	P00367	3	0	-0.560263	0.0420366	0
NP40	UL31	HUMAN	GBE1	Q04446	6	0.930586	-0.410224	0.042032	0
NP40	UL31	HUMAN	EHD2	Q9NZN4	3	0.940286	-0.756324	0.0420306	0
NP40	UL31	HUMAN	PSMB4	P28070	10.5	0.962413	1.35909	0.0420212	0
NP40	UL31	HUMAN	AMOTL2	Q9Y2J4-2	2	0	0.154452	0.0418656	0
NP40	UL31	HUMAN	SSB	P05455	5.5	0.954434	-0.23118	0.0418346	0
NP40	UL31	HUMAN	HNRNPA1	P09651	5	0.976021	-0.747935	0.0418065	0
NP40	UL31	HUMAN	DMAP1	Q9NPF5	2.5	0.979869	-0.402612	0.0416689	0
NP40	UL31	HUMAN	ZNF503	Q96F45	6	0.930586	-0.541521	0.0416508	0
NP40	UL31	HUMAN	DHX9	Q08211	4	0.964079	-0.58925	0.0415171	0
NP40	UL31	HUMAN	ITIH3	Q06033	17.5	0.972552	1.04755	0.0414921	0
NP40	UL31	HUMAN	IGF2BP2	Q9Y6M1	1.5	0.954434	-0.2843	0.0414856	0
NP40	UL31	HUMAN	NAP1L1	P55209	4.5	0.934068	-0.195822	0.0414209	0
NP40	UL31	HUMAN	PABPC1	P11940	11.5	0.842658	0.645501	0.0413655	0
NP40	UL31	HUMAN	RPL27	P61353	1.5	0.954434	-0.088788	0.041329	0
NP40	UL31	HUMAN	TCOF1	Q13428-4	6	0.515947	0.408369	0.0413256	0
NP40	UL31	HUMAN	PFKL	P17858-2	1	0	-0.295758	0.0412904	0
NP40	UL31	HUMAN	EMD	P50402	4	0.964079	0.458607	0.0412529	0
NP40	UL31	HUMAN	ACLY	P53396	4	0	-1.03208	0.0411998	0
NP40	UL31	HUMAN	XRCC6	P12956	3.5	0.988699	-0.744907	0.0411774	0
NP40	UL31	HUMAN	PPP1CB	P62140	26.5	0.979869	0.170818	0.0410594	0
NP40	UL31	HUMAN	PCBP2	Q15366-2	2	0	0.172623	0.04104	0
NP40	UL31	HCMVM	UL50	Q6SW81	1.5	0.954434	-0.402695	0.0410021	0
NP40	UL31	HCMVM	UL84	F5HB40	1	0	-0.317828	0.0409599	0
NP40	UL31	HUMAN	RPL7A	P62424	4.5	0.992774	-0.0399197	0.0408799	0
NP40	UL31	HUMAN	SPTAN1	Q13813-3	1	0	0.480017	0.0408796	0
NP40	UL31	HUMAN	COPB2	P35606	5.5	0.994985	-0.419189	0.0408387	0
NP40	UL31	HUMAN	CBX3	Q13185	1.5	0.954434	0.218984	0.0408367	0
NP40	UL31	HUMAN	DDX21	Q9NR30	1	0	-0.206881	0.0408107	0
NP40	UL31	HUMAN	HNRNPH3	P31942	19	1	-1.131	0.0407723	0
NP40	UL31	HUMAN	PSMB1	P20618	10.5	0.986545	0.480599	0.0407556	0
NP40	UL31	HUMAN	PRMT1	Q99873	4	0.852405	0.268481	0.0405883	0
NP40	UL31	HUMAN	PCMT1	P22061-2	12	0.958042	-0.266777	0.0405528	0
NP40	UL31	HUMAN	RUVBL1	Q9Y265	2	0	-0.295229	0.0405034	0
NP40	UL31	HUMAN	RBM14	Q96PK6	15.5	0.993651	-0.299252	0.0404826	0
NP40	UL31	HUMAN	ALDH16A1	Q8IZ83	1.5	0.954434	-0.33708	0.0404451	0
NP40	UL31	HUMAN	CAP1	Q01518	4	0.964079	-0.730723	0.0404053	0
NP40	UL31	HUMAN	SNRPD1	P62314	3	0	0.315951	0.040391	0
NP40	UL31	HUMAN	UBC	P0CG48	13.5	0.991703	2.27002	0.0403758	0
NP40	UL31	HUMAN	ACTB	P60709	6	0.930586	-0.821663	0.040374	0
NP40	UL31	HUMAN	G3BP1	Q13283	7.5	0.928362	-0.55539	0.0403711	0
NP40	UL31	HUMAN	DYNC1LI1	Q9Y6G9	3.5	0.988699	-0.55589	0.0403268	0
NP40	UL31	HUMAN	CAPRIN1	Q14444	10	0.829607	-0.586113	0.0403237	0
NP40	UL31	HUMAN	PDXK	O00764	3.5	0.696212	0.258393	0.0402396	0
NP40	UL31	HUMAN	PLOD3	O60568	5.5	0.738285	-0.40994	0.0401934	0
NP40	UL31	HUMAN	COL6A1	P12109	3	0.940286	-0.480628	0.0401426	0
NP40	UL31	HUMAN	EIF4G1	Q04637-9	4	1	-0.770039	0.0401274	0
NP40	UL31	HUMAN	IQGAP1	P46940	4.5	0.992774	-0.995002	0.0400697	0
NP40	UL31	HUMAN	ALDH1L2	Q3SY69	1	0	-0.0382382	0.0399695	0
NP40	UL31	HUMAN	MCM6	Q14566	2	0	-0.23919	0.0399678	0
NP40	UL31	HUMAN	WDR5	P61964	17.5	0.954434	0.783575	0.0399064	0
NP40	UL31	HUMAN	CKAP5	Q14008-3	1	1	-0.608166	0.0399001	0
NP40	UL31	HUMAN	PAF1	Q8N7H5	1	0	0.166741	0.0398818	0
NP40	UL31	HUMAN	RPS20	P60866-2	5	0	0.684281	0.0398436	0
NP40	UL31	HCMVM	UL112	Q6SW37	7	0.948078	0.167293	0.0398155	0
NP40	UL31	HUMAN	TAF15	Q92804	18	0.894107	-0.12715	0.0398014	0
NP40	UL31	HUMAN	HDAC1	Q13547	8	0.908178	0.616129	0.0397987	0
NP40	UL31	HUMAN	SF3B5	Q9BWJ5	1	0	0.12948	0.0397945	0
NP40	UL31	HUMAN	P3H1	Q32P28-3	5.5	0.954434	-0.362693	0.0397038	0
NP40	UL31	HUMAN	LUC7L	Q9NQ29	1.5	0.954434	0.592931	0.03969	0
NP40	UL31	HUMAN	SF3B6	Q9Y3B4	1.5	0.954434	0.198786	0.0396722	0
NP40	UL31	HUMAN	NEK9	Q8TD19	2	0	0.256382	0.03961	0
NP40	UL31	HUMAN	RAB11FIP5	Q9BXF6	4	0.964079	0.0576391	0.0395964	0
NP40	UL31	HUMAN	AGO1	Q9UL18	9.5	0.954434	0.646612	0.0395937	0
NP40	UL31	HUMAN	ACACA	Q13085-4	2	0	-0.405993	0.0394955	0
NP40	UL31	HUMAN	RBBP6	Q7Z6E9	2	0	0.23968	0.039468	0
NP40	UL31	HUMAN	CDC5L	Q99459	1	0	-0.246129	0.0394355	0
NP40	UL31	HUMAN	LANCL1	O43813	2.5	0.979869	0.838315	0.0394023	0
NP40	UL31	HUMAN	NEDD8	Q15843	1	0	0.436597	0.0393827	0
NP40	UL31	HUMAN	SPARC	P09486	1	0	0.400872	0.039379	0
NP40	UL31	HUMAN	SNRPB	P14678-3	5	0	0.516899	0.0393334	0
NP40	UL31	HUMAN	MLLT11	Q13015	2	0	0.244266	0.039332	0
NP40	UL31	HUMAN	DDX41	Q9UJV9	11	0.978071	0.268165	0.0393139	0
NP40	UL31	HUMAN	DNAJB1	P25685	3	0	-0.035162	0.0392888	0
NP40	UL31	HUMAN	APBA1	Q02410	5.5	0.994985	0.71591	0.0392815	0
NP40	UL31	HUMAN	PSMB5	P28074	10.5	0.998509	1.78461	0.0392497	0
NP40	UL31	HUMAN	TCEB2	Q15370-2	3	0.749595	0.551963	0.039113	0
NP40	UL31	HUMAN	AIMP1	Q12904-2	2.5	0.979869	-0.414833	0.0390823	0
NP40	UL31	HUMAN	PARK7	Q99497	2	0	0.0472757	0.0389512	0
NP40	UL31	HUMAN	NAGK	Q9UJ70-2	1	1	-0.0480351	0.0389353	0
NP40	UL31	HUMAN	TIAL1	Q01085-2	12.5	0.947062	-0.163675	0.0388944	0
NP40	UL31	HUMAN	PRDX3	P30048	2	0	0.816366	0.0388629	0
NP40	UL31	HUMAN	EEF1A2	Q05639	8.5	0.997772	-0.625489	0.0388542	0
NP40	UL31	HUMAN	EIF3B	P55884-2	4	0.852405	-0.67626	0.0388459	0
NP40	UL31	HUMAN	RPL35	P42766	1	0	-0.0383606	0.0388184	0
NP40	UL31	HUMAN	NFRKB	Q6P4R8-2	1	0	-0.080217	0.0388179	0
NP40	UL31	HUMAN	SEPT9	Q9UHD8	7.5	0.99718	-0.562061	0.0388174	0
NP40	UL31	HUMAN	ATP1A1	P05023-4	3	0	-0.595412	0.0387647	0
NP40	UL31	HUMAN	E4F1	Q66K89	3.5	0.896038	-0.464261	0.0387574	0
NP40	UL31	HUMAN	MYL3	P08590	2	0	0.592437	0.0387383	0
NP40	UL31	HUMAN	LUC7L2	Q9Y383	1	1	0.694026	0.0387126	0
NP40	UL31	HUMAN	CBR1	P16152	2	0	0.216593	0.038666	0
NP40	UL31	HUMAN	MORF4L1	Q9UBU8	2.5	0.811278	0.617328	0.0386335	0
NP40	UL31	HUMAN	DPYSL2	Q16555	5	0.976021	-0.840802	0.0386192	0
NP40	UL31	HUMAN	STRN3	Q13033	1	0	-0.212885	0.0386098	0
NP40	UL31	HUMAN	RPS11	P62280	2	1	-0.166314	0.0386049	0
NP40	UL31	HCMVM	RL12	Q6SWD0	4.5	0.992774	0.304279	0.0385189	0
NP40	UL31	HUMAN	ENO1	P06733	5	1	-0.900577	0.0385174	0
NP40	UL31	HUMAN	FBLN1	P23142	4.5	0.992774	-0.130192	0.0384895	0
NP40	UL31	HUMAN	DDX6	P26196	3	0	-0.692041	0.0384821	0
NP40	UL31	HUMAN	SRP72	O76094	1	1	-0.514448	0.0384634	0
NP40	UL31	HUMAN	ATP5A1	P25705	9.5	0.848548	-0.816293	0.0384078	0
NP40	UL31	HUMAN	GGCT	O75223	1	0	0.00986855	0.0383641	0
NP40	UL31	HUMAN	RPL28	P46779-3	2.5	0.979869	0.0749582	0.0382179	0
NP40	UL31	HUMAN	EIF3CL	B5ME19	5.5	0.954434	-0.64824	0.0381314	0
NP40	UL31	HUMAN	USP15	Q9Y4E8	2	0.881291	-0.468885	0.0380383	0
NP40	UL31	HUMAN	CALM1	P62158	6.5	0.996317	1.57821	0.0380144	0
NP40	UL31	HUMAN	DYNC1I2	Q13409	7.5	0.974489	-0.299119	0.0379979	0
NP40	UL31	HUMAN	FAM21A	Q641Q2	5.5	0.954434	-0.590318	0.0379572	0
NP40	UL31	HUMAN	LOX	P28300	8.5	0.887976	2.8938	0.0379227	0
NP40	UL31	HUMAN	CXorf56	Q9H5V9	2	0	0.996938	0.037922	0
NP40	UL31	HUMAN	DYNC1I2	Q13409-2	2	0	0.688673	0.0379218	0
NP40	UL31	HUMAN	AKAP8	O43823	1	1	-0.230558	0.0378947	0
NP40	UL31	HUMAN	PLOD1	Q02809-2	7.5	0.928362	-0.419972	0.0377906	0
NP40	UL31	HUMAN	RBM10	P98175	2	1	-0.0445475	0.0377424	0
NP40	UL31	HUMAN	AGL	P35573	5	0.976021	-0.0316626	0.0376088	0
NP40	UL31	HUMAN	HSPB1	P04792	8.5	0.943602	-0.684521	0.0375812	0
NP40	UL31	HUMAN	DDX17	Q92841	22	0.994293	-0.553297	0.0374725	0
NP40	UL31	HUMAN	KHSRP	Q92945	7.5	0.857148	-0.826277	0.0374616	0
NP40	UL31	HUMAN	CNP	P09543	1	0	0.00698821	0.0374201	0
NP40	UL31	HUMAN	HNRNPA3	P51991	7.5	0.857148	-0.782061	0.0373345	0
NP40	UL31	HUMAN	CLEC11A	Q9Y240	1	0	0.0160139	0.0373248	0
NP40	UL31	HUMAN	SSR1	P43307	4	0	0.579151	0.0372408	0
NP40	UL31	HUMAN	CDK13	Q14004	1	0	0.857082	0.0371539	0
NP40	UL31	HUMAN	EPS8	Q12929	1	0	-0.303035	0.0371127	0
NP40	UL31	HUMAN	RTCB	Q9Y3I0	10	0.892623	-0.790203	0.0370733	0
NP40	UL31	HUMAN	KNSTRN	Q9Y448	1.5	0.954434	0.107668	0.0370485	0
NP40	UL31	HUMAN	HNRNPD	Q14103	10	0.940286	-0.373354	0.0370402	0
NP40	UL31	HUMAN	IFIT3	O14879	2	0	-0.517127	0.0369719	0
NP40	UL31	HUMAN	SSRP1	Q08945	2	0	-0.424568	0.0369105	0
NP40	UL31	HUMAN	HNRNPL	P14866	3.5	0.896038	-0.578537	0.0368736	0
NP40	UL31	HUMAN	GOLGA4	Q13439-5	2	0	0.161984	0.036814	0
NP40	UL31	HUMAN	CALML3	P27482	1	1	-0.0969888	0.0367765	0
NP40	UL31	HUMAN	TPR	P12270	6.5	0.966619	-0.899225	0.0367322	0
NP40	UL31	HUMAN	KPNA2	P52292	7	0.987138	0.0505548	0.0366349	0
NP40	UL31	HUMAN	CUL5	Q93034	2	1	-0.0833209	0.0366296	0
NP40	UL31	HUMAN	SSR4	P51571	2.5	0.979869	0.172889	0.0365638	0
NP40	UL31	HUMAN	EIF4A3	P38919	2	0	0.59688	0.0364698	0
NP40	UL31	HUMAN	PSMB7	Q99436	2.5	0.979869	0.563089	0.0364169	0
NP40	UL31	HUMAN	RPL23	P62829	4	0	0.0867911	0.0364071	0
NP40	UL31	HUMAN	ALOX12B	O75342	1	0	-0.0364022	0.0362915	0
NP40	UL31	HUMAN	ZC3H18	Q86VM9	2	0.881291	0.0963576	0.0362823	0
NP40	UL31	HUMAN	SLC25A13	Q9UJS0-2	1	0	-0.280035	0.0362399	0
NP40	UL31	HUMAN	HSPB8	Q9UJY1	2.5	0.979869	0.96092	0.0362279	0
NP40	UL31	HUMAN	RPS18	P62269	9.5	0.998196	1.12484	0.0362062	0
NP40	UL31	HUMAN	SIN3A	Q96ST3	1	0	-0.328369	0.0361331	0
NP40	UL31	HUMAN	EEF1G	P26641-2	6.5	0.905928	-0.779952	0.0361322	0
NP40	UL31	HUMAN	RPS3	P23396-2	7	0.948078	-0.601411	0.0361175	0
NP40	UL31	HUMAN	PDIA6	Q15084-2	8	0.989993	-0.852453	0.0361168	0
NP40	UL31	HUMAN	SMARCA2	P51531	5	0.976021	1.13082	0.0361093	0
NP40	UL31	HUMAN	PABPC4	Q13310-3	7.5	0.974489	0.0827406	0.0360539	0
NP40	UL31	HUMAN	PRDX6	P30041	1	0	-0.165269	0.0360524	0
NP40	UL31	HUMAN	HNRNPC	P07910-2	1	0	0.987608	0.0359633	0
NP40	UL31	HUMAN	SCYL2	Q6P3W7	1	0	-0.214421	0.0359586	0
NP40	UL31	HUMAN	ACTL6A	O96019	10	0.993447	0.472535	0.0358992	0
NP40	UL31	HUMAN	SET	Q01105	1	1	-0.244873	0.0358808	0
NP40	UL31	HUMAN	DNPEP	Q9ULA0	1	0	-0.121169	0.0358501	0
NP40	UL31	HUMAN	EEF2	P13639	2	1	-0.875266	0.0358205	0
NP40	UL31	HUMAN	SLC25A4	P12235	2	0	-0.344778	0.0357978	0
NP40	UL31	HUMAN	SPTBN2	O15020	2	0	0.389814	0.0357966	0
NP40	UL31	HUMAN	SNRPD2	P62316	3.5	0.988699	1.00791	0.0357745	0
NP40	UL31	HUMAN	CLNS1A	P54105	1	0	0.136626	0.035741	0
NP40	UL31	HUMAN	HNRNPR	O43390-2	2	1	-0.48359	0.0357124	0
NP40	UL31	HUMAN	RDX	P35241-5	3	0	-0.537575	0.035655	0
NP40	UL31	HUMAN	TBL2	Q9Y4P3	1	0	0.688261	0.0356112	0
NP40	UL31	HUMAN	TAX1BP1	Q86VP1	1	0	0.137813	0.0355868	0
NP40	UL31	HUMAN	HIST1H1B	P16401	2	0	0.130044	0.0355009	0
NP40	UL31	HUMAN	NEDD1	Q8NHV4-3	1	0	0.530182	0.0354955	0
NP40	UL31	HUMAN	RPL37A	P61513	1.5	0.954434	1.40122	0.035473	0
NP40	UL31	HUMAN	TMPO	P42166	2	0	-0.315906	0.0354087	0
NP40	UL31	HUMAN	PRPF39	Q86UA1	1	1	0.138646	0.0354056	0
NP40	UL31	HUMAN	LAMTOR1	Q6IAA8	1	0	0.872106	0.0353613	0
NP40	UL31	HUMAN	RPS15	P62841	1	0	-0.305527	0.03536	0
NP40	UL31	HUMAN	EIF3D	O15371	4	0.852405	-0.487595	0.0353415	0
NP40	UL31	HUMAN	DDX5	P17844	9.5	0.983708	-0.528802	0.0353162	0
NP40	UL31	HUMAN	PDAP1	Q13442	1	0	0.189344	0.035284	0
NP40	UL31	HUMAN	PFN2	P35080	1	0	-0.00771715	0.0352638	0
NP40	UL31	HUMAN	PKM	P14618	3.5	0.988699	-1.00512	0.0352117	0
NP40	UL31	HUMAN	RPL19	P84098	2.5	0.811278	0.584288	0.0351695	0
NP40	UL31	HUMAN	CAPN1	P07384	1.5	0.954434	-0.6813	0.0351494	0
NP40	UL31	HUMAN	LAMP1	P11279	1.5	0.954434	0.024914	0.0351493	0
NP40	UL31	HUMAN	PRKCDBP	Q969G5	1	0	-0.207662	0.0350035	0
NP40	UL31	HUMAN	TACC3	Q9Y6A5	1	0	-0.214934	0.034869	0
NP40	UL31	HUMAN	EIF3H	O15372	2.5	0.979869	-0.539364	0.0348448	0
NP40	UL31	HUMAN	RPLP0	P05388	9	1	0.437367	0.0348405	0
NP40	UL31	HUMAN	THBS1	P07996	6	0.930586	-0.58031	0.0348352	0
NP40	UL31	HUMAN	SUPT4H1	P63272	1	0	0.535589	0.0348138	0
NP40	UL31	HUMAN	NDUFS3	O75489	1	0	-0.00782216	0.0348121	0
NP40	UL31	HUMAN	AIMP2	Q13155	1	0	-0.343351	0.0347312	0
NP40	UL31	HUMAN	ICAM1	P05362	4.5	0.992774	0.197834	0.0347158	0
NP40	UL31	HUMAN	KIAA0196	Q12768	1	0	-0.0746425	0.0346977	0
NP40	UL31	HUMAN	VPS35	Q96QK1	2	0	0.313193	0.0346923	0
NP40	UL31	HUMAN	PCK2	Q16822	1	0	-0.293071	0.0346678	0
NP40	UL31	HUMAN	CAPZB	P47756	7	0.948078	0.613773	0.0346567	0
NP40	UL31	HUMAN	RAI14	Q9P0K7-2	6	1	-0.598921	0.0345885	0
NP40	UL31	HUMAN	MPP2	Q14168-4	1	0	-0.183129	0.0345325	0
NP40	UL31	HUMAN	TUBB2A	Q13885	2.5	0.979869	-0.297958	0.0344828	0
NP40	UL31	HUMAN	RPN1	P04843	3.5	0.988699	-0.820363	0.0344321	0
NP40	UL31	HUMAN	FHL2	Q14192	3	0	0.522378	0.0344146	0
NP40	UL31	HUMAN	DST	Q03001	1	0	-0.40272	0.0344034	0
NP40	UL31	HUMAN	LPP	Q93052	1	0	-0.401725	0.034395	0
NP40	UL31	HUMAN	TUBB	P07437	4	0.964079	-0.740729	0.0343919	0
NP40	UL31	HUMAN	SF1	Q15637-5	2	0	-0.540275	0.0343856	0
NP40	UL31	HUMAN	PSMB3	P49720	2.5	0.979869	-0.133866	0.0343566	0
NP40	UL31	HUMAN	DPF2	Q92785	5.5	0.954434	1.28895	0.0343404	0
NP40	UL31	HUMAN	ERLIN1	O75477	2	1	-0.0622186	0.0343306	0
NP40	UL31	HUMAN	FAM103A1	Q9BTL3	5.5	0.870864	1.44254	0.0342897	0
NP40	UL31	HUMAN	UTRN	P46939-2	2	0	-0.706971	0.034248	0
NP40	UL31	HUMAN	PSMA8	Q8TAA3	5.5	0.870864	1.21471	0.0342114	0
NP40	UL31	HUMAN	PSPC1	Q8WXF1	2	0.881291	-0.413872	0.0341691	0
NP40	UL31	HUMAN	PRCC	Q92733	6.5	0.905928	-0.47543	0.034165	0
NP40	UL31	HUMAN	THRAP3	Q9Y2W1	2.5	0.979869	0.770503	0.0341211	0
NP40	UL31	HUMAN	ATP5C1	P36542	4	1	0.564238	0.0341021	0
NP40	UL31	HUMAN	WTAP	Q15007	1	0	0.361254	0.0340909	0
NP40	UL31	HUMAN	EIF3I	Q13347	3	0.940286	-0.594056	0.0340879	0
NP40	UL31	HUMAN	CUL1	Q13616	1	0	-0.327658	0.0340198	0
NP40	UL31	HUMAN	NDUFV3	P56181-2	1	0	-0.0661657	0.0339824	0
NP40	UL31	HUMAN	SNRNP70	P08621	10	0.993447	0.241424	0.0339531	0
NP40	UL31	HUMAN	RPS16	P62249	4	0.964079	-0.298737	0.0339207	0
NP40	UL31	HUMAN	EIF3E	P60228	2.5	0.979869	-0.0980652	0.0338892	0
NP40	UL31	HUMAN	PPP1R12C	Q9BZL4	7	0.881291	-0.489833	0.0338267	0
NP40	UL31	HUMAN	FARSA	Q9Y285	1.5	0.954434	-0.389354	0.0337969	0
NP40	UL31	HUMAN	CHERP	Q8IWX8	2.5	0.979869	-0.787426	0.0337585	0
NP40	UL31	HUMAN	RPL17	P18621-3	1.5	0.954434	-0.523214	0.0336378	0
NP40	UL31	HUMAN	ELAVL1	Q15717-2	4.5	0.992774	0.685111	0.0336034	0
NP40	UL31	HUMAN	PHGDH	O43175	3	0.940286	-0.599948	0.0334561	0
NP40	UL31	HUMAN	KRBA1	A5PL33	1	0	-0.208006	0.0334227	0
NP40	UL31	HUMAN	ANGPTL2	Q9UKU9	2	0	0.927964	0.0334148	0
NP40	UL31	HUMAN	SPTBN4	Q9H254	2	0	0.518335	0.0333762	0
NP40	UL31	HUMAN	RPL21	P46778	2	0	-0.258467	0.033351	0
NP40	UL31	HUMAN	RPS2	P15880	4	0.964079	-0.379364	0.0333226	0
NP40	UL31	HUMAN	ATP2A2	P16615	2	0	-0.738684	0.0333155	0
NP40	UL31	HUMAN	CTPS1	P17812	2	0.881291	-0.164911	0.03331	0
NP40	UL31	HUMAN	AZGP1	P25311	1.5	0.954434	-0.413446	0.0332926	0
NP40	UL31	HUMAN	LGALS1	P09382	1.5	0.954434	-0.620323	0.0332704	0
NP40	UL31	HUMAN	SYNCRIP	O60506	1.5	0.954434	-0.714248	0.0332633	0
NP40	UL31	HUMAN	SQSTM1	Q13501	3.5	0.896038	0.291225	0.0331964	0
NP40	UL31	HUMAN	RPL34	P49207	1	0	0.401093	0.033167	0
NP40	UL31	HUMAN	FKBP10	Q96AY3	7	1	-0.485273	0.0331608	0
NP40	UL31	HUMAN	DNAJB2	P25686	1	0	0.393235	0.0330806	0
NP40	UL31	HUMAN	LAMC1	P11047	9.5	0.998196	1.24307	0.0330583	0
NP40	UL31	HUMAN	TRIP10	Q15642	1	1	-0.565303	0.0330346	0
NP40	UL31	HUMAN	RPL8	P62917	2	0.881291	-0.368743	0.0329699	0
NP40	UL31	HUMAN	PLIN3	O60664	3	0.940286	-0.853487	0.0329697	0
NP40	UL31	HUMAN	FAM21C	Q9Y4E1-4	1	0	-0.0848244	0.0329478	0
NP40	UL31	HUMAN	AP3B1	O00203	1	0	-0.435689	0.0328944	0
NP40	UL31	HUMAN	MACF1	Q9UPN3-5	2	0	0.903302	0.0328404	0
NP40	UL31	HUMAN	CAV1	Q03135	2	0.881291	-0.0555416	0.0327991	0
NP40	UL31	HUMAN	CBR3	O75828	2	0	0.827713	0.0327341	0
NP40	UL31	HUMAN	ATXN2L	Q8WWM7-3	8	0.908178	-0.141258	0.0327341	0
NP40	UL31	HUMAN	SF3B4	Q15427	2.5	0.811278	-0.75073	0.0327176	0
NP40	UL31	HUMAN	EDC3	Q96F86	1	0	0.449332	0.0327087	0
NP40	UL31	HUMAN	ACTR1A	P61163	3	0.749595	-0.276399	0.032688	0
NP40	UL31	HUMAN	COLGALT1	Q8NBJ5	4.5	0.992774	-0.153582	0.0326274	0
NP40	UL31	HUMAN	YLPM1	P49750-4	3.5	0.988699	-0.587444	0.0326037	0
NP40	UL31	HUMAN	CLIP2	Q9UDT6	2	0	0.762451	0.0325998	0
NP40	UL31	HUMAN	MYL9	P24844	1	1	0.309745	0.0325959	0
NP40	UL31	HUMAN	DDX19B	Q9UMR2	1	0	0.505689	0.0325936	0
NP40	UL31	HUMAN	TIA1	P31483	5.5	0.870864	-0.241247	0.0325429	0
NP40	UL31	HUMAN	HADHA	P40939	1.5	0.954434	-0.852604	0.0325013	0
NP40	UL31	HUMAN	USP10	Q14694-2	2	0	-0.101815	0.032485	0
NP40	UL31	HUMAN	C7orf55	Q96HJ9-2	3.5	0.988699	0.986541	0.0324693	0
NP40	UL31	HUMAN	SART3	Q15020	2	1	-0.398788	0.0324011	0
NP40	UL31	HUMAN	CALU	O43852-3	2	0	-0.421379	0.0323973	0
NP40	UL31	HUMAN	CDC37	Q16543	1	0	-0.287836	0.0323715	0
NP40	UL31	HUMAN	CTTN	Q14247-2	9.5	0.998196	-0.517885	0.0323708	0
NP40	UL31	HUMAN	EP400NL	Q6ZTU2-6	3	0.749595	0.38448	0.0323682	0
NP40	UL31	HUMAN	IVNS1ABP	Q9Y6Y0	1	0	0.0469846	0.0323306	0
NP40	UL31	HUMAN	ACTR1B	P42025	2	0.881291	-0.429229	0.0323232	0
NP40	UL31	HUMAN	SLC25A12	O75746	1	0	-0.304738	0.0323144	0
NP40	UL31	HUMAN	ATP5J2	P56134	1	0	0.138556	0.0322641	0
NP40	UL31	HUMAN	PSMD4	P55036	6	1	1.33952	0.0322308	0
NP40	UL31	HCMVM	UL89	F5HCU8	1	0	-0.494404	0.0321802	0
NP40	UL31	HUMAN	SAE1	Q9UBE0	2	0	-0.49218	0.0321797	0
NP40	UL31	HUMAN	HNRNPF	P52597	6	0.982859	-0.577769	0.0321394	0
NP40	UL31	HUMAN	RPL4	P36578	3	0.940286	-0.852856	0.0320709	0
NP40	UL31	HUMAN	RPL5	P46777	2	1	-0.31974	0.0320507	0
NP40	UL31	HUMAN	EHD4	Q9H223	1	0	-0.267675	0.0320474	0
NP40	UL31	HUMAN	RPS8	P62241	3	1	-0.0980007	0.0320463	0
NP40	UL31	HUMAN	SDHA	P31040	3	0.940286	-0.608056	0.0319917	0
NP40	UL31	HUMAN	SMC1A	Q14683	1	0	-0.0951212	0.0319505	0
NP40	UL31	HUMAN	ZC3H12C	Q9C0D7-2	3	1	-0.699738	0.0318294	0
NP40	UL31	HUMAN	SLC25A3	Q00325	2	1	-0.465912	0.0318072	0
NP40	UL31	HUMAN	UGP2	Q16851	2.5	0.979869	-0.73408	0.031802	0
NP40	UL31	HUMAN	C14orf166	Q9Y224	4.5	0.934068	-0.167644	0.0317444	0
NP40	UL31	HUMAN	AKAP13	Q12802-2	1	0	-0.360558	0.031731	0
NP40	UL31	HUMAN	NUDT1	P36639	2	1	0.449272	0.031615	0
NP40	UL31	HUMAN	ZC3H8	Q8N5P1	9	0.926819	0.538653	0.0315882	0
NP40	UL31	HUMAN	HDAC4	P56524	2.5	0.811278	-0.850177	0.0315789	0
NP40	UL31	HUMAN	FIP1L1	Q6UN15	3.5	0.988699	0.866393	0.0315758	0
NP40	UL31	HUMAN	CPEB4	Q17RY0	1	1	-0.475708	0.0314688	0
NP40	UL31	HUMAN	CSTF1	Q05048	3	1	-0.56529	0.0314404	0
NP40	UL31	HUMAN	LRRFIP1	Q32MZ4	3	0	-0.744334	0.0314159	0
NP40	UL31	HUMAN	FKBP9	O95302-3	5.5	0.954434	0.413961	0.0314054	0
NP40	UL31	HUMAN	PPM1G	O15355	1	1	-0.281429	0.0313996	0
NP40	UL31	HUMAN	ZNF653	Q96CK0	2	1	-0.0159176	0.0313483	0
NP40	UL31	HUMAN	SMTN	P53814-6	2	1	0.0662682	0.0312902	0
NP40	UL31	HUMAN	MED25	Q71SY5-3	3	0.940286	-0.610168	0.031236	0
NP40	UL31	HUMAN	FN3KRP	Q9HA64	2	0	-0.536041	0.0312192	0
NP40	UL31	HUMAN	TSSC4	Q9Y5U2	1	1	0.196301	0.0311956	0
NP40	UL31	HUMAN	NUDC	Q9Y266	1	0	-0.141838	0.0311635	0
NP40	UL31	HUMAN	GRPEL1	Q9HAV7	1	0	-0.285386	0.0311405	0
NP40	UL31	HUMAN	ADRM1	Q16186	1.5	0.954434	0.90944	0.0309708	0
NP40	UL31	HUMAN	CCAR1	Q8IX12	2	0	-0.546678	0.0309204	0
NP40	UL31	HUMAN	UBAP2L	Q14157-5	6.5	0.966619	-1.07666	0.0308909	0
NP40	UL31	HUMAN	HNRNPK	P61978-2	6.5	0.905928	-0.999858	0.0308901	0
NP40	UL31	HUMAN	EIF3L	Q9Y262	4.5	0.992774	-0.0237695	0.030842	0
NP40	UL31	HUMAN	SRP68	Q9UHB9	1	0	-0.432219	0.0308418	0
NP40	UL31	HUMAN	CSTF2T	Q9H0L4	1	0	-0.223559	0.0307722	0
NP40	UL31	HUMAN	PRMT5	O14744	2	0.881291	-0.415697	0.030767	0
NP40	UL31	HUMAN	LUZP1	Q86V48	2	0	-0.383157	0.0307349	0
NP40	UL31	HUMAN	MYL12B	O14950	9	0.991992	1.1931	0.0306677	0
NP40	UL31	HUMAN	CDSN	Q15517	2	0	-0.35996	0.030653	0
NP40	UL31	HUMAN	USO1	O60763-2	3	0.940286	-0.558414	0.0306401	0
NP40	UL31	HUMAN	SEC24D	O94855-2	4.5	0.992774	-0.598556	0.0306158	0
NP40	UL31	HUMAN	PLOD2	O00469-2	1	1	-0.571522	0.0305464	0
NP40	UL31	HUMAN	UFD1L	Q92890-1	1	0	-0.409756	0.0305414	0
NP40	UL31	HUMAN	SASS6	Q6UVJ0	1.5	0.954434	-0.630446	0.0305325	0
NP40	UL31	HUMAN	VCL	P18206	2	0	-0.944595	0.0305242	0
NP40	UL31	HUMAN	TRIOBP	Q9H2D6	6	0.930586	-0.422966	0.0305077	0
NP40	UL31	HUMAN	LRRC59	Q96AG4	1	0	-0.497523	0.0304984	0
NP40	UL31	HUMAN	SPAG9	O60271	2	1	-0.76809	0.030485	0
NP40	UL31	HUMAN	PRPF4	O43172	1	0	-0.11283	0.0303477	0
NP40	UL31	HUMAN	ITSN1	Q15811	5	1	0.049183	0.0303407	0
NP40	UL31	HUMAN	FXR1	P51114	1	0	-0.425705	0.0303378	0
NP40	UL31	HUMAN	PCBP1	Q15365	2	0.881291	-0.283423	0.0302671	0
NP40	UL31	HUMAN	VAT1	Q99536	2.5	0.811278	-0.828868	0.0302596	0
NP40	UL31	HUMAN	XRN2	Q9H0D6	1	0	-0.498897	0.030221	0
NP40	UL31	HUMAN	RPL13	P26373	3.5	0.988699	-0.345559	0.0302081	0
NP40	UL31	HUMAN	SMC3	Q9UQE7	1.5	0.954434	-0.518981	0.0300287	0
NP40	UL31	HUMAN	RPL38	P63173	1	0	-0.423083	0.0299806	0
NP40	UL31	HUMAN	CAPZA2	P47755	3	0.940286	-0.250522	0.0299639	0
NP40	UL31	HUMAN	PDLIM5	Q96HC4-6	3.5	0.896038	-0.540738	0.0299146	0
NP40	UL31	HUMAN	PHB	P35232	1	1	-0.696562	0.0299102	0
NP40	UL31	HUMAN	MPRIP	Q6WCQ1-2	1	0	-0.353636	0.0299055	0
NP40	UL31	HUMAN	RBM17	Q96I25	5.5	0.994985	-0.383248	0.0298838	0
NP40	UL31	HUMAN	HLA-A	P13746-2	1	0	-0.234977	0.0298737	0
NP40	UL31	HUMAN	NUFIP2	Q7Z417	7	0.881291	-0.0811005	0.0298462	0
NP40	UL31	HUMAN	EPS15L1	Q9UBC2-2	5.5	0.994985	-0.176719	0.0297853	0
NP40	UL31	HUMAN	SLC3A2	P08195-4	1	0	-0.595933	0.0296922	0
NP40	UL31	HUMAN	EIF2S2	P20042	2.5	0.979869	-0.172501	0.0296594	0
NP40	UL31	HUMAN	DYNC1LI2	O43237	2.5	0.979869	-0.45177	0.0296473	0
NP40	UL31	HUMAN	ITIH2	P19823	11.5	0.988699	0.878992	0.0296318	0
NP40	UL31	HUMAN	CPSF1	Q10570	1	1	-0.366874	0.0296177	0
NP40	UL31	HUMAN	RPAP3	Q9H6T3	1	0	-0.251784	0.0296041	0
NP40	UL31	HUMAN	DDOST	P39656	2.5	0.979869	-0.774837	0.0295893	0
NP40	UL31	HUMAN	PZP	P20742	1	0	-0.152957	0.0295844	0
NP40	UL31	HUMAN	ANXA5	P08758	1	0	-0.508423	0.0295557	0
NP40	UL31	HUMAN	SRSF1	Q07955-2	2	0	0.0621347	0.0295388	0
NP40	UL31	HUMAN	WDR61	Q9GZS3	1	1	-0.190019	0.0294682	0
NP40	UL31	HUMAN	TPM3	P06753-5	1.5	0.954434	-0.591561	0.0294401	0
NP40	UL31	HUMAN	RPN2	P04844	1.5	0.954434	-0.790448	0.0294065	0
NP40	UL31	HUMAN	SFXN3	Q9BWM7	1	0	-0.500638	0.0293963	0
NP40	UL31	HUMAN	YTHDF2	Q9Y5A9	3.5	0.896038	0.219589	0.0293256	0
NP40	UL31	HUMAN	RPLP2	P05387	10.5	0.962413	0.246377	0.0292992	0
NP40	UL31	HUMAN	TMEM165	Q9HC07	1	0	-0.414681	0.029262	0
NP40	UL31	HUMAN	LMNB1	P20700	7.5	0.99718	-0.590708	0.0292525	0
NP40	UL31	HUMAN	VDAC2	P45880-1	1	0	-0.499895	0.0292419	0
NP40	UL31	HUMAN	TKT	P29401-2	2	1	-0.910416	0.0292253	0
NP40	UL31	HUMAN	TOLLIP	Q9H0E2	1	0	0.172972	0.0291893	0
NP40	UL31	HUMAN	DNAJC13	O75165	1	0	-0.653833	0.0291868	0
NP40	UL31	HUMAN	VTN	P04004	1	0	0.36262	0.0291606	0
NP40	UL31	HUMAN	EIF2S3	P41091	1	0	-0.578417	0.0290868	0
NP40	UL31	HUMAN	GYS1	P13807	1	0	-0.263539	0.0289389	0
NP40	UL31	HUMAN	USP47	Q96K76	1	1	-0.429465	0.028837	0
NP40	UL31	HUMAN	OTUD5	Q96G74	1	0	-0.171568	0.0288246	0
NP40	UL31	HUMAN	IRX2	Q9BZI1	2	0	0.255431	0.0287753	0
NP40	UL31	HUMAN	P4HA2	O15460	2.5	0.979869	-0.777408	0.0287578	0
NP40	UL31	HUMAN	POTEE	Q6S8J3	4.5	0.934068	-0.689233	0.0286498	0
NP40	UL31	HUMAN	HNRNPAB	Q99729-2	4.5	0.992774	-1.03873	0.0286145	0
NP40	UL31	HUMAN	WDR18	Q9BV38	1	0	0.267318	0.028582	0
NP40	UL31	HUMAN	PSMA5	P28066	8.5	0.997772	1.31774	0.0285818	0
NP40	UL31	HUMAN	PARP1	P09874	1	0	-0.593001	0.0285438	0
NP40	UL31	HUMAN	STAM	Q92783	1	0	0.114759	0.028463	0
NP40	UL31	HUMAN	CPSF6	Q16630-2	4.5	0.992774	0.658931	0.0284554	0
NP40	UL31	HUMAN	ENAH	Q8N8S7	1	0	-0.549388	0.0284458	0
NP40	UL31	HUMAN	PSMA6	P60900	7	0.948078	0.873505	0.0283482	0
NP40	UL31	HUMAN	MT-CO2	P00403	1	0	-0.210314	0.0283239	0
NP40	UL31	HUMAN	RPS5	P46782	1	0	-0.205642	0.0282791	0
NP40	UL31	HUMAN	AAK1	Q2M2I8	1	0	-0.0226408	0.028265	0
NP40	UL31	HUMAN	RPS17	P08708	2	0.881291	-0.606392	0.0282167	0
NP40	UL31	HUMAN	LIN7A	O14910	3	0.940286	-0.378157	0.0281196	0
NP40	UL31	HUMAN	TRIM38	O00635	4	0.852405	1.39247	0.0280692	0
NP40	UL31	HUMAN	TERF2IP	Q9NYB0	1	0	-0.238664	0.0280556	0
NP40	UL31	HUMAN	RNMT	O43148-2	14	0.986233	-0.201717	0.0280505	0
NP40	UL31	HUMAN	HNRNPH2	P55795	6.5	0.966619	-0.607534	0.0280397	0
NP40	UL31	HUMAN	GOLIM4	O00461	1	0	0.156842	0.027973	0
NP40	UL31	HUMAN	HGS	O14964	1	0	0.18514	0.0279245	0
NP40	UL31	HUMAN	PRKAR2A	P13861	1	0	-0.391726	0.0279162	0
NP40	UL31	HUMAN	YTHDF3	Q7Z739	7.5	0.974489	-0.381535	0.0278574	0
NP40	UL31	HUMAN	PDCD6	O75340	1	0	-0.472977	0.0278187	0
NP40	UL31	HUMAN	ACTC1	P68032	4	1	-1.21296	0.0277864	0
NP40	UL31	HUMAN	ITGA5	P08648	1	0	-0.566582	0.0277322	0
NP40	UL31	HUMAN	MRC2	Q9UBG0	1	0	-0.192412	0.0277034	0
NP40	UL31	HUMAN	TUFM	P49411	3.5	0.988699	-0.822127	0.0276717	0
NP40	UL31	HUMAN	CAPZA1	P52907	5	0.902393	-0.411631	0.0275299	0
NP40	UL31	HUMAN	EIF3K	Q9UBQ5	1.5	0.954434	-0.0609378	0.0275062	0
NP40	UL31	HUMAN	PALLD	Q8WX93	1	0	-0.689785	0.0274817	0
NP40	UL31	HUMAN	SUPT5H	O00267	2	0.881291	-0.794237	0.0274794	0
NP40	UL31	HUMAN	RPS6	P62753	1	0	-0.492949	0.0274753	0
NP40	UL31	HUMAN	EZR	P15311	1.5	0.954434	-0.569064	0.0273954	0
NP40	UL31	HUMAN	IFIT2	P09913	1	0	-0.375057	0.0273947	0
NP40	UL31	HUMAN	UQCRC2	P22695	1	1	-0.607785	0.0273533	0
NP40	UL31	HUMAN	UPF1	Q92900	1	0	-0.685156	0.027281	0
NP40	UL31	HCMVM	UL148	F5H8Q3	1	0	-0.581209	0.0272687	0
NP40	UL31	HUMAN	SUPT16H	Q9Y5B9	1	0	-0.556414	0.0272641	0
NP40	UL31	HUMAN	HIST1H1D	P16402	2	0.881291	-0.237646	0.027089	0
NP40	UL31	HUMAN	YAP1	P46937-9	1.5	0.954434	-0.89788	0.0270696	0
NP40	UL31	HUMAN	CAST	P20810-6	2	0.881291	-0.970495	0.027057	0
NP40	UL31	HUMAN	RPS3A	P61247	1	0	-0.636064	0.0270494	0
NP40	UL31	HUMAN	BUB3	O43684	2	1	-0.263418	0.0270328	0
NP40	UL31	HUMAN	EML4	Q9HC35	1	0	-0.515715	0.0270261	0
NP40	UL31	HUMAN	PPIA	P62937	3	1	-0.65095	0.0270222	0
NP40	UL31	HUMAN	SLC25A31	Q9H0C2	1	0	0.0568241	0.0269442	0
NP40	UL31	HUMAN	EIF3G	O75821	2.5	0.979869	-0.77367	0.026925	0
NP40	UL31	HUMAN	CALD1	Q05682	2.5	0.811278	-0.996358	0.0268843	0
NP40	UL31	HUMAN	CROCC	Q5TZA2	1	0	0.714503	0.0268811	0
NP40	UL31	HUMAN	HADHB	P55084	1	0	-0.69597	0.0267423	0
NP40	UL31	HUMAN	FAM168A	Q92567-2	1	0	-0.36105	0.0266758	0
NP40	UL31	HUMAN	MRPL39	Q9NYK5-2	1	1	-0.0869812	0.0266714	0
NP40	UL31	HUMAN	MYL6	P60660-2	5.5	0.870864	-0.440663	0.0266605	0
NP40	UL31	HUMAN	MCM3	P25205-2	1	0	-0.617282	0.026656	0
NP40	UL31	HUMAN	AP2B1	P63010-2	1	0	-0.703327	0.0266366	0
NP40	UL31	HUMAN	HNRNPDL	O14979	6	0.840359	-0.89982	0.0265826	0
NP40	UL31	HUMAN	RPS21	P63220	1	0	-0.23749	0.0265585	0
NP40	UL31	HUMAN	GPNMB	Q14956	3	0.749595	0.075278	0.0265509	0
NP40	UL31	HUMAN	CLIP1	P30622	4.5	0.934068	-0.518074	0.0264911	0
NP40	UL31	HUMAN	PDLIM1	O00151	1	1	-0.785732	0.0264375	0
NP40	UL31	HUMAN	DCAF7	P61962	5	0.976021	-0.114994	0.0262716	0
NP40	UL31	HUMAN	DLAT	P10515	2.5	0.979869	-0.378507	0.0261987	0
NP40	UL31	HUMAN	NSF	P46459	1	0	-0.531073	0.0261791	0
NP40	UL31	HUMAN	IGKC	P01834	1	0	-0.41267	0.0261733	0
NP40	UL31	HUMAN	LDHB	P07195	3	1	-0.859742	0.0261075	0
NP40	UL31	HUMAN	UBQLN4	Q9NRR5	1	0	0.0714103	0.026077	0
NP40	UL31	HUMAN	DLG2	Q15700-2	2	0	-0.158563	0.0260437	0
NP40	UL31	HUMAN	FBLN2	P98095-2	1.5	0.954434	-0.367519	0.0260082	0
NP40	UL31	HUMAN	ESYT1	Q9BSJ8-2	1	0	-0.743767	0.02598	0
NP40	UL31	HUMAN	TNS1	Q9HBL0	1	0	-0.731375	0.0259531	0
NP40	UL31	HUMAN	PDLIM7	Q9NR12	2.5	0.979869	-0.551092	0.0259128	0
NP40	UL31	HUMAN	ACIN1	Q9UKV3	1	0	-0.492525	0.0259124	0
NP40	UL31	HUMAN	SPATA5	Q8NB90	1.5	0.954434	0.440975	0.0259108	0
NP40	UL31	HCMVM	UL112-2	Q6SW37-2	1	0	0.215173	0.0259085	0
NP40	UL31	HUMAN	OGDH	Q02218	1	0	-0.632253	0.0258914	0
NP40	UL31	HUMAN	A2M	P01023	2.5	0.979869	0.0116549	0.025884	0
NP40	UL31	HUMAN	CLTA	P09496	4	0.964079	1.57311	0.0258695	0
NP40	UL31	HUMAN	GBA	P04062	1	1	-0.749891	0.0258646	0
NP40	UL31	HUMAN	DES	P17661	3	1	0.756178	0.0258365	0
NP40	UL31	HUMAN	RPS24	P62847-4	1	0	-0.511627	0.025725	0
NP40	UL31	HUMAN	EEF1A1P5	Q5VTE0	2	0.881291	-0.983237	0.0256951	0
NP40	UL31	HUMAN	PRPF19	Q9UMS4	1	0	-0.681233	0.0256582	0
NP40	UL31	HUMAN	PEPD	P12955	4	0.964079	0.0953441	0.0256332	0
NP40	UL31	HUMAN	TARDBP	Q13148	1	0	-0.45493	0.025602	0
NP40	UL31	HUMAN	CRTAP	O75718	3	0.940286	-0.540737	0.0255499	0
NP40	UL31	HUMAN	GRN	P28799	1	0	0.506861	0.0254922	0
NP40	UL31	HUMAN	EIF5B	O60841	1	0	-0.705335	0.0254893	0
NP40	UL31	HUMAN	LMNB2	Q03252	2.5	0.979869	-0.868331	0.0253727	0
NP40	UL31	HUMAN	NUP155	O75694	2	0.881291	-0.994456	0.0253363	0
NP40	UL31	HUMAN	EPB41L2	O43491	1	0	-0.648643	0.0252885	0
NP40	UL31	HUMAN	MYO1C	O00159	1	0	-0.796068	0.0252165	0
NP40	UL31	HUMAN	STRAP	Q9Y3F4-2	3.5	0.896038	-0.330126	0.0252108	0
NP40	UL31	HUMAN	ARCN1	P48444	1	1	-0.718963	0.0251971	0
NP40	UL31	HUMAN	MAT2A	P31153	1	0	-0.419167	0.0251708	0
NP40	UL31	HUMAN	DCTN2	Q13561-2	4	0.964079	-1.11159	0.0251516	0
NP40	UL31	HUMAN	AHCY	P23526	6.5	0.996317	0.153715	0.025051	0
NP40	UL31	HUMAN	ASAH1	Q13510-2	1	0	-0.0713146	0.0250272	0
NP40	UL31	HUMAN	TGM2	P21980	2.5	0.979869	-0.709613	0.0250264	0
NP40	UL31	HUMAN	KIAA1614	Q5VZ46	1	0	-0.764291	0.0250119	0
NP40	UL31	HUMAN	PDHB	P11177	1	0	-0.50371	0.0249926	0
NP40	UL31	HUMAN	SMAP1	Q8IYB5-2	1	0	0.368985	0.0249722	0
NP40	UL31	HUMAN	POFUT2	Q9Y2G5	2.5	0.979869	-0.295479	0.0248881	0
NP40	UL31	HUMAN	PRDX4	Q13162	3.5	0.988699	-0.729426	0.0248422	0
NP40	UL31	HUMAN	CBX1	P83916	1.5	0.954434	0.796067	0.0248282	0
NP40	UL31	HUMAN	TPM3	P06753	1	0	-0.695142	0.0247055	0
NP40	UL31	HUMAN	FABP5	Q01469	1	0	0.140494	0.0246798	0
NP40	UL31	HUMAN	DCTN4	Q9UJW0-3	1	0	-0.65451	0.024588	0
NP40	UL31	HUMAN	RPS27	P42677	2	0.881291	-0.132577	0.0245605	0
NP40	UL31	HUMAN	NUP54	Q7Z3B4	1	0	-0.568838	0.0245144	0
NP40	UL31	HUMAN	AKAP12	Q02952	1	0	-0.79411	0.0245089	0
NP40	UL31	HUMAN	CLTB	P09497	4	0.852405	0.897561	0.0244929	0
NP40	UL31	HUMAN	VASP	P50552	1	0	-0.770481	0.0244589	0
NP40	UL31	HUMAN	HTRA2	O43464	4.5	0.992774	-0.00878727	0.0244373	0
NP40	UL31	HUMAN	RPS26	P62854	1	0	-0.675166	0.0244368	0
NP40	UL31	HUMAN	VARS	P26640	1	0	-0.818912	0.024383	0
NP40	UL31	HUMAN	LDHA	P00338-3	2	0.881291	-0.97803	0.0243282	0
NP40	UL31	HUMAN	PPIB	P23284	3	0.940286	-0.715098	0.0243181	0
NP40	UL31	HUMAN	PSMB6	P28072	3.5	0.988699	0.357766	0.0242902	0
NP40	UL31	HUMAN	MSN	P26038	1.5	0.954434	-1.00274	0.0242642	0
NP40	UL31	HUMAN	TRIM25	Q14258	1	0	-0.73958	0.0242377	0
NP40	UL31	HUMAN	PSMD5	Q16401	1	0	-0.651558	0.0242334	0
NP40	UL31	HUMAN	SRSF4	Q08170	1	0	0.119879	0.024231	0
NP40	UL31	HUMAN	EPS15	P42566	1	1	-0.700749	0.0242264	0
NP40	UL31	HUMAN	NAP1L4	Q99733-2	1	0	-0.771742	0.0242229	0
NP40	UL31	HUMAN	AMOT	Q4VCS5	1	0	-0.050243	0.024082	0
NP40	UL31	HUMAN	TCEB1	Q15369	3	0.940286	-0.440826	0.0240615	0
NP40	UL31	HUMAN	CD44	P16070	1	1	-0.742207	0.0239447	0
NP40	UL31	HUMAN	COL4A2	P08572	1	1	0.0904529	0.0239341	0
NP40	UL31	HUMAN	HSD17B4	P51659	2.5	0.979869	0.991414	0.0239144	0
NP40	UL31	HUMAN	TGFB1I1	O43294	1	0	-0.785716	0.0237528	0
NP40	UL31	HUMAN	PIP	P12273	1	0	-0.531651	0.0236933	0
NP40	UL31	HUMAN	KIF5B	P33176	1	0	-0.940459	0.0236699	0
NP40	UL31	HUMAN	SSBP1	Q04837	2	0.881291	0.299403	0.0236021	0
NP40	UL31	HUMAN	PCBD1	P61457	1.5	0.954434	-0.48852	0.0234793	0
NP40	UL31	HUMAN	SEPT8	Q92599	2	0	-0.645939	0.0234185	0
NP40	UL31	HUMAN	CPEB2	Q7Z5Q1-9	1	1	-0.483551	0.0233426	0
NP40	UL31	HUMAN	CARS	P49589-3	1	0	-0.872199	0.0233243	0
NP40	UL31	HUMAN	EIF4A2	Q14240-2	2.5	0.979869	-0.431465	0.0232601	0
NP40	UL31	HUMAN	SNRPA1	P09661	1	0	-0.45662	0.0231912	0
NP40	UL31	HUMAN	MTHFD2	P13995	2	1	-0.291679	0.0231537	0
NP40	UL31	HUMAN	GYG1	P46976	2.5	0.811278	-0.0831316	0.0231378	0
NP40	UL31	HUMAN	PDIA4	P13667	1	0	-0.927715	0.0231327	0
NP40	UL31	HUMAN	TPP2	P29144	1	1	-0.764109	0.0230545	0
NP40	UL31	HUMAN	AGO4	Q9HCK5	5.5	0.994985	0.760586	0.0230356	0
NP40	UL31	HUMAN	RPSA	P08865	2.5	0.979869	-0.841159	0.0229344	0
NP40	UL31	HUMAN	SRPRB	Q9Y5M8	1	1	-0.168918	0.0229184	0
NP40	UL31	HUMAN	PCNA	P12004	1.5	0.954434	-0.249201	0.022871	0
NP40	UL31	HUMAN	EIF2S1	P05198	1	0	-0.642176	0.0227907	0
NP40	UL31	HUMAN	ATP2B1	P20020	1	0	-0.827019	0.0227774	0
NP40	UL31	HUMAN	RAB7A	P51149	1	0	-0.775517	0.0227012	0
NP40	UL31	HUMAN	MSRB3	Q8IXL7	1	0	-0.193943	0.0226554	0
NP40	UL31	HUMAN	SERBP1	Q8NC51	1	0	-0.731546	0.0226503	0
NP40	UL31	HUMAN	RPL18	Q07020	1.5	0.954434	-0.713146	0.0226431	0
NP40	UL31	HUMAN	CAPZB	P47756-2	1.5	0.954434	-0.35193	0.0225819	0
NP40	UL31	HUMAN	ALYREF	Q86V81	2	0.881291	0.0337724	0.0225549	0
NP40	UL31	HUMAN	DYNLT1	P63172	1.5	0.954434	-0.338412	0.0225231	0
NP40	UL31	HUMAN	RPS4X	P62701	2	1	-0.526366	0.0225055	0
NP40	UL31	HUMAN	SEPT7	Q16181	1	1	-0.885996	0.0224813	0
NP40	UL31	HUMAN	WDR82	Q6UXN9	2.5	0.811278	1.2496	0.02248	0
NP40	UL31	HUMAN	HBG1	P69891	1	1	0.362378	0.0224165	0
NP40	UL31	HUMAN	TXN	P10599	1	1	-0.616702	0.022321	0
NP40	UL31	HUMAN	PYGO2	Q9BRQ0	1	0	-0.192227	0.0222772	0
NP40	UL31	HUMAN	CARM1	Q86X55	1.5	0.954434	-0.640103	0.0222454	0
NP40	UL31	HUMAN	PXN	P49023-3	1	0	-0.83621	0.0222405	0
NP40	UL31	HUMAN	DCTPP1	Q9H773	2.5	0.979869	-0.115828	0.0221201	0
NP40	UL31	HUMAN	SPTAN1	Q13813	1	1	0.451837	0.0220171	0
NP40	UL31	HUMAN	ALDOA	P04075-2	2	1	-1.17834	0.022009	0
NP40	UL31	HUMAN	TPM4	P67936	1	0	-0.718495	0.0219449	0
NP40	UL31	HUMAN	PDLIM5	Q96HC4	4	0.964079	-0.772896	0.021918	0
NP40	UL31	HUMAN	SSBP3	Q9BWW4	4.5	0.934068	0.605236	0.0219147	0
NP40	UL31	HUMAN	RFXAP	O00287	5	1	2.77635	0.0218101	0
NP40	UL31	HUMAN	CAT	P04040	1	0	-0.88925	0.0217175	0
NP40	UL31	HUMAN	CAMK2D	Q13557-11	1	0	-0.822238	0.0216574	0
NP40	UL31	HUMAN	LYZ	P61626	1	1	0.484878	0.0216362	0
NP40	UL31	HUMAN	FAM168A	Q92567	1	0	-0.131092	0.0215536	0
NP40	UL31	HUMAN	SEPT11	Q9NVA2-2	3.5	0.988699	-0.897355	0.0214413	0
NP40	UL31	HUMAN	DAZAP1	Q96EP5	2	1	-0.99031	0.0213852	0
NP40	UL31	HUMAN	PDIA3	P30101	1	0	-1.08011	0.0213308	0
NP40	UL31	HUMAN	PSMA4	P25789	5	0.976021	1.38174	0.0212725	0
NP40	UL31	HUMAN	ANXA2	P07355-2	5	0.976021	-0.429278	0.0210795	0
NP40	UL31	HUMAN	DDX3Y	O15523	2	0.881291	-0.63552	0.0210663	0
NP40	UL31	HUMAN	ACBD3	Q9H3P7	2	1	-0.95349	0.021043	0
NP40	UL31	HUMAN	FLII	Q13045	1.5	0.954434	-1.03876	0.0210345	0
NP40	UL31	HUMAN	SSBP2	P81877	4	0.964079	-0.331031	0.0209134	0
NP40	UL31	HUMAN	TUBA4A	P68366	2	0.881291	0.133424	0.0208698	0
NP40	UL31	HUMAN	FAU	P62861	1	0	0.353788	0.0207993	0
NP40	UL31	HUMAN	CD2BP2	O95400	1.5	0.954434	-0.475034	0.0207612	0
NP40	UL31	HUMAN	ITPK1	Q13572	1	0	-0.966353	0.0206637	0
NP40	UL31	HUMAN	PRDX1	Q06830	5.5	0.994985	-1.02181	0.0205898	0
NP40	UL31	HUMAN	CIRBP	Q14011-2	1	0	-0.602296	0.0205564	0
NP40	UL31	HUMAN	HLA-C	Q95604	1.5	0.954434	-0.530517	0.0205022	0
NP40	UL31	HUMAN	XP32	Q5T750	1	0	0.148557	0.0204148	0
NP40	UL31	HUMAN	PFN1	P07737	1.5	0.954434	-1.04013	0.0204044	0
NP40	UL31	HUMAN	EEF1D	P29692-2	4	1	-0.942868	0.02039	0
NP40	UL31	HUMAN	SEC13	P55735-3	1	0	0.373934	0.0202791	0
NP40	UL31	HUMAN	RPS25	P62851	2	1	-0.160418	0.0202771	0
NP40	UL31	HUMAN	MYH14	Q7Z406-2	5.5	0.994985	-0.428388	0.0202375	0
NP40	UL31	HUMAN	UBXN7	O94888	1	1	-0.997244	0.020172	0
NP40	UL31	HUMAN	LRRFIP1	Q32MZ4-4	1	1	0.49455	0.0201126	0
NP40	UL31	HUMAN	CLINT1	Q14677-3	1	0	-1.11341	0.0200132	0
NP40	UL31	HUMAN	SLC25A6	P12236	1	1	-0.06221	0.019855	0
NP40	UL31	HUMAN	FUBP1	Q96AE4-2	1	1	-1.00818	0.0198232	0
NP40	UL31	HUMAN	ACAT1	P24752	1.5	0.954434	-0.827668	0.0197551	0
NP40	UL31	HUMAN	TNRC6B	Q9UPQ9-1	1	0	-0.526086	0.0196797	0
NP40	UL31	HUMAN	CLTA	P09496-2	4	0.964079	4.03715	0.019675	0
NP40	UL31	HUMAN	DLST	P36957	5	1	-0.231193	0.0195249	0
NP40	UL31	HUMAN	ANXA7	P20073	2	1	-0.981928	0.019489	0
NP40	UL31	HUMAN	ATP1A3	P13637-3	1	0	-1.03892	0.0194036	0
NP40	UL31	HUMAN	SLC25A5	P05141	1.5	0.954434	-0.532461	0.0193857	0
NP40	UL31	HUMAN	PSMA7	O14818	3	1	-0.0154712	0.0193809	0
NP40	UL31	HUMAN	SMAP1	Q8IYB5	2.5	0.979869	-0.250734	0.0193734	0
NP40	UL31	HUMAN	SETSIP	P0DME0	2.5	0.979869	-0.256477	0.019368	0
NP40	UL31	HUMAN	LIN7C	Q9NUP9	3.5	0.988699	-0.523908	0.0193434	0
NP40	UL31	HUMAN	DPYSL3	Q14195-2	1	1	-1.11772	0.0193357	0
NP40	UL31	HUMAN	SLAIN2	Q9P270	1	1	-0.563755	0.0193122	0
NP40	UL31	HUMAN	LASP1	Q14847-2	2	1	-0.810951	0.0192639	0
NP40	UL31	HUMAN	MPDZ	O75970-2	2	1	-0.13634	0.0191877	0
NP40	UL31	HUMAN	EEF1B2	P24534	4.5	0.992774	0.238622	0.0191732	0
NP40	UL31	HUMAN	RPL24	P83731	3	0.940286	-0.118	0.0190337	0
NP40	UL31	HUMAN	RPL22	P35268	2	0.881291	0.936067	0.0189564	0
NP40	UL31	HUMAN	RNPS1	Q15287	1	1	-0.0711396	0.0189563	0
NP40	UL31	HUMAN	TNRC6A	Q8NDV7-6	1	1	-0.447002	0.0188917	0
NP40	UL31	HUMAN	CAMK2B	Q13554	1	1	-0.792007	0.0183105	0
NP40	UL31	HUMAN	RPS14	P62263	1	0	-1.22609	0.0181403	0
NP40	UL31	HUMAN	RPLP1	P05386	1	1	-0.22375	0.0180487	0
NP40	UL31	HUMAN	ARHGDIA	P52565	1	1	-0.694044	0.0180445	0
NP40	UL31	HUMAN	ST13P5	Q8NFI4	1	0	-0.96615	0.0179998	0
NP40	UL31	HUMAN	ITGB1	P05556	1	0	-0.247302	0.0177785	0
NP40	UL31	HUMAN	ALDH9A1	P49189	1	1	-0.82216	0.0174068	0
NP40	UL31	HUMAN	ATXN2	Q99700	1.5	0.954434	-0.545411	0.0173157	0
NP40	UL31	HUMAN	LAMB1	P07942	1.5	0.954434	-1.04837	0.0172794	0
NP40	UL31	HUMAN	SRSF2	Q01130	1	1	0.465912	0.0171396	0
NP40	UL31	HUMAN	RPL29	P47914	2.5	0.979869	1.10007	0.017139	0
NP40	UL31	HUMAN	MARCKS	P29966	1	0	-1.54285	0.0171212	0
NP40	UL31	HUMAN	SNRPC	P09234	1	1	-0.363536	0.0171191	0
NP40	UL31	HUMAN	LSM12	Q3MHD2-2	1	1	-0.104579	0.01693	0
NP40	UL31	HUMAN	MYH11	P35749-2	4	0.964079	2.0665	0.0168779	0
NP40	UL31	HUMAN	SS18	Q15532	2	0.881291	0.654925	0.0166904	0
NP40	UL31	HUMAN	RPL12	P30050	2	1	-0.127407	0.0165998	0
NP40	UL31	HUMAN	SDHB	P21912	1.5	0.954434	-0.671045	0.0165828	0
NP40	UL31	HUMAN	RAB1A	P62820	1	1	-0.777353	0.016237	0
NP40	UL31	HUMAN	PRDX2	P32119	1.5	0.954434	-1.03661	0.0160828	0
NP40	UL31	HUMAN	MRGBP	Q9NV56	2	1	-0.400521	0.0159386	0
NP40	UL31	HUMAN	PCBP3	P57721	2.5	0.811278	0.0625575	0.015935	0
NP40	UL31	HUMAN	NEFH	P12036	1	1	-0.0401928	0.0158492	0
NP40	UL31	HUMAN	FHL3	Q13643	1.5	0.954434	0.181553	0.0157763	0
NP40	UL31	HUMAN	SRI	P30626	1	1	-0.624958	0.0153889	0
NP40	UL31	HUMAN	LARP4B	Q92615	1	1	-1.14559	0.0152691	0
NP40	UL31	HUMAN	PAWR	Q96IZ0	1	1	-0.973752	0.0151103	0
NP40	UL31	HUMAN	RPS10P5	Q9NQ39	1	1	-0.672914	0.0149798	0
NP40	UL31	HUMAN	RPL27A	P46776	1	1	-0.692292	0.0147978	0
NP40	UL31	HUMAN	CTTN	Q14247	1	1	-0.58337	0.0145647	0
NP40	UL31	HUMAN	PLEC	Q15149-4	1	1	-0.324205	0.014162	0
NP40	UL31	HUMAN	DDX4	Q9NQI0	1	0	0.153582	0.0137536	0
NP40	UL31	HUMAN	NACA	E9PAV3	1	1	-0.564556	0.0131753	0
NP40	UL31	HUMAN	BASP1	P80723	1	1	-1.57988	0.0131066	0
NP40	UL31	HUMAN	MYL6B	P14649	1.5	0.954434	-0.429729	0.0130667	0
NP40	UL31	HUMAN	PKLR	P30613	1	0	-0.054232	0.0126641	0
NP40	UL31	HUMAN	CRMP1	Q14194-2	1.5	0.954434	-1.34193	0.0117271	0
NP40	UL31	HUMAN	RPS28	P62857	1	1	0.0516097	0.0115867	0
NP40	UL31	HUMAN	ENO3	P13929	1	1	-0.595902	0.0104408	0
NP40	UL31	HUMAN	HSPH1	Q92598	1.5	0.954434	1.49432	0.00913685	0
NP40	UL31	HUMAN	DYNLRB2	Q8TF09	1	1	-0.166217	0.00861528	0
NP40	UL31	HUMAN	ST13	P50502	1	1	-0.0184299	0.00856374	0
NP40	UL31	HUMAN	SNRPD3	P62318	1	1	-1.23548	0.00851647	0
NP40	UL31	HUMAN	RPL11	P62913	1.5	0.954434	-0.642984	0.00841213	0
NP40	UL32	HUMAN	TRAF5	O00463-2	6.5	0.966619	12.3291	111.454	1
NP40	UL32	HUMAN	PM20D2	Q8IYS1	4.5	0.811278	8.00278	4.3771	1
NP40	UL32	HUMAN	C10orf12	Q8N655	1.5	0.954434	4.7696	2.49888	1
NP40	UL32	HUMAN	EXOC3	O60645	1.5	0.954434	4.10978	1.83505	1
NP40	UL32	HCMVM	UL32	Q6SW99	299.5	0.999549	10.9226	1.80061	1
NP40	UL32	HUMAN	BICD2	Q8TD16-2	11	0.978071	10.3333	1.7463	1
NP40	UL32	HUMAN	MKI67	P46013	5.5	0.994985	3.29769	1.26488	1
NP40	UL32	HCMVM	UL85	F5HIN9	2	0.881291	0.158684	1.12496	1
NP40	UL32	HUMAN	PIK3C2A	O00443	2.5	0.979869	5.46346	1.10445	1
NP40	UL32	HUMAN	TOP2A	P11388-4	5	1	1.66186	1.02782	1
NP40	UL32	HUMAN	MYBBP1A	Q9BQG0-2	4	0.852405	2.05811	1.02049	1
NP40	UL32	HUMAN	LPP	Q93052	184.5	0.999742	10.911	0.702472	1
NP40	UL32	HUMAN	TRIP6	Q15654	36	0.997833	8.92156	0.308519	1
NP40	UL32	HUMAN	NOV	P48745	1	1	8.68945	15.4054	0
NP40	UL32	HUMAN	ING2	Q9H160	1	1	4.84781	3.92399	0
NP40	UL32	HUMAN	RALY	Q9UKM9	1	1	4.12779	2.98697	0
NP40	UL32	HUMAN	TAF1	P21675-4	1	1	3.16546	2.00316	0
NP40	UL32	HUMAN	MICALL2	Q8IY33	2	0	12.3291	1.41421	0
NP40	UL32	HUMAN	SAAL1	Q96ER3	1	1	3.03736	1.04828	0
NP40	UL32	HCMVM	6FT_6_ORF1368_55aa	AY446894.2_6_ORF1368_55aa	1	1	1.80889	1.00369	0
NP40	UL32	HUMAN	CSMD3	Q7Z407	1	0	12.3291	1	0
NP40	UL32	HUMAN	EP400	Q96L91-3	1	0	12.3291	1	0
NP40	UL32	HUMAN	FSTL4	Q6MZW2	1	0	12.3291	1	0
NP40	UL32	HUMAN	HAMP	P81172	1	0	12.3291	1	0
NP40	UL32	HUMAN	KIAA0922	A2VDJ0-5	1	0	12.3291	1	0
NP40	UL32	HUMAN	MED25	Q71SY5-4	1	0	12.3291	1	0
NP40	UL32	HUMAN	PPP1R35	Q8TAP8	1	0	12.3291	1	0
NP40	UL32	HUMAN	PWP2	Q15269	1	0	12.3291	1	0
NP40	UL32	HUMAN	TRIP6	Q15654-2	1	0	12.3291	1	0
NP40	UL32	HUMAN	WTIP	A6NIX2	1	0	12.3291	1	0
NP40	UL32	HUMAN	ZMYM3	Q14202	1	0	12.3291	1	0
NP40	UL32	HCMVM	UL82	F5HBC6	13	0.996038	0.056624	0.975155	0
NP40	UL32	HUMAN	USP24	Q9UPU5	1	1	0.00685838	0.973909	0
NP40	UL32	HUMAN	NUP37	Q8NFH4	1	1	2.26399	0.96457	0
NP40	UL32	HCMVM	UL86	F5HGT1	39	0.99815	0.739898	0.921506	0
NP40	UL32	HUMAN	CCDC57	Q2TAC2	5	0.976021	4.74941	0.880792	0
NP40	UL32	HUMAN	THOC1	Q96FV9	1	1	2.09344	0.880358	0
NP40	UL32	HUMAN	FAM53A	Q6NSI3	1	1	2.27321	0.863389	0
NP40	UL32	HUMAN	BICD1	Q96G01	2	0	11.0203	0.862209	0
NP40	UL32	HUMAN	IFI16	Q16666	4.5	0.992774	0.276097	0.786247	0
NP40	UL32	HUMAN	LAMA5	O15230	3.5	0.988699	3.17694	0.784384	0
NP40	UL32	HUMAN	INTS4	Q96HW7	1	1	1.77364	0.725502	0
NP40	UL32	HUMAN	PNPLA6	Q8IY17-4	2	0.881291	0.287319	0.714668	0
NP40	UL32	HUMAN	THOC2	Q8NI27	2.5	0.979869	3.26577	0.697726	0
NP40	UL32	HCMVM	UL47	Q6SW85	3.5	0.988699	-0.0314831	0.645218	0
NP40	UL32	HUMAN	UBR5	O95071	1.5	0.954434	0.0669993	0.630378	0
NP40	UL32	HUMAN	MED1	Q15648	2	1	1.87574	0.617862	0
NP40	UL32	HCMVM	UL57	F5HDQ6	10.5	0.986545	-0.00348355	0.614558	0
NP40	UL32	HUMAN	BAIAP2	Q9UQB8	1.5	0.954434	0.490066	0.607356	0
NP40	UL32	HUMAN	ATP8A2	Q9NTI2	1	0	8.68945	0.59363	0
NP40	UL32	HCMVM	UL55	F5HB53	3.5	0.896038	-0.0283045	0.587981	0
NP40	UL32	HUMAN	KANK2	Q63ZY3	1.5	0.954434	3.04938	0.582923	0
NP40	UL32	HCMVM	UL71	F5HEA3	4.5	0.934068	-0.0683299	0.579798	0
NP40	UL32	HUMAN	GSK3B	P49841-2	1	1	0.442632	0.572245	0
NP40	UL32	HUMAN	TFIP11	Q9UBB9	2.5	0.979869	2.22662	0.567903	0
NP40	UL32	HUMAN	LIMD1	Q9UGP4	5	0.976021	5.56661	0.563812	0
NP40	UL32	HCMVM	UL98	F5HF49	4.5	0.811278	-0.0507403	0.552579	0
NP40	UL32	HUMAN	KIAA1217	Q5T5P2	2	0.881291	2.31676	0.544762	0
NP40	UL32	HUMAN	CHD3	Q12873-3	1.5	0.954434	0.0832764	0.535208	0
NP40	UL32	HUMAN	NQO2	P16083	1	1	1.27196	0.527944	0
NP40	UL32	HUMAN	PARP14	Q460N5	1	1	0.67782	0.522465	0
NP40	UL32	HUMAN	ACTR8	Q9H981	2.5	0.811278	3.6092	0.519178	0
NP40	UL32	HUMAN	MRPS9	P82933	1	1	1.13495	0.511957	0
NP40	UL32	HUMAN	RRP9	O43818	2	0	7.76191	0.51115	0
NP40	UL32	HUMAN	HERC2	O95714	1	1	1.73507	0.499769	0
NP40	UL32	HUMAN	MYO9B	Q13459	9	1	2.47303	0.497474	0
NP40	UL32	HUMAN	NOLC1	Q14978-2	5	0.976021	2.36918	0.490572	0
NP40	UL32	HCMVM	UL80	Q6SW62	9.5	0.998196	0.0294223	0.470392	0
NP40	UL32	HUMAN	NOP2	P46087-4	2.5	0.979869	2.22582	0.469338	0
NP40	UL32	HCMVM	UL105	F5HEN8	3.5	0.896038	-0.0512899	0.466981	0
NP40	UL32	HUMAN	PRC1	O43663	1	1	2.49157	0.460368	0
NP40	UL32	HUMAN	ALCAM	Q13740	7	0.987138	1.64598	0.458914	0
NP40	UL32	HUMAN	CNOT1	A5YKK6	9.5	0.983708	0.136331	0.451371	0
NP40	UL32	HUMAN	DDX24	Q9GZR7	2.5	0.979869	1.47742	0.449164	0
NP40	UL32	HUMAN	ZNF608	Q9ULD9	2	0	6.10381	0.445005	0
NP40	UL32	HUMAN	DAB2IP	Q5VWQ8	1	0	5.91929	0.441732	0
NP40	UL32	HUMAN	ABLIM3	O94929	1	1	2.0573	0.441667	0
NP40	UL32	HUMAN	CUL4B	Q13620	2	1	-0.0324284	0.438551	0
NP40	UL32	HUMAN	NPM3	O75607	1	1	1.97793	0.437623	0
NP40	UL32	HUMAN	CHIA	Q9BZP6	1	0	7.07153	0.437251	0
NP40	UL32	HUMAN	TRRAP	Q9Y4A5	22.5	0.99693	3.56718	0.434633	0
NP40	UL32	HUMAN	PRKAR2B	P31323	2.5	0.979869	2.73779	0.43428	0
NP40	UL32	HUMAN	RALGAPB	Q86X10	2.5	0.979869	3.15982	0.431886	0
NP40	UL32	HUMAN	CASZ1	Q86V15	21	0.993749	5.68303	0.430493	0
NP40	UL32	HUMAN	MIA2	Q96PC5	1	1	1.7214	0.427892	0
NP40	UL32	HUMAN	MYO9A	B2RTY4-4	6.5	0.996317	2.48034	0.400095	0
NP40	UL32	HUMAN	MED14	O60244	1.5	0.954434	1.6513	0.399978	0
NP40	UL32	HUMAN	KDM3B	Q7LBC6	1.5	0.954434	1.86795	0.39976	0
NP40	UL32	HUMAN	TP53BP1	Q12888-2	4.5	0.992774	1.53952	0.396748	0
NP40	UL32	HUMAN	GET4	Q7L5D6	1	1	1.43162	0.390887	0
NP40	UL32	HCMVM	US22	F5HDC7	22.5	0.999659	-0.0821846	0.390821	0
NP40	UL32	HUMAN	RCBTB1	Q8NDN9	1.5	0.954434	1.98376	0.390521	0
NP40	UL32	HUMAN	CHD4	Q14839-2	4	1	0.078393	0.39004	0
NP40	UL32	HUMAN	MAGED4	Q96JG8-4	2	1	2.75256	0.389884	0
NP40	UL32	HUMAN	SAMHD1	Q9Y3Z3	1.5	0.954434	0.654156	0.383457	0
NP40	UL32	HUMAN	PLXNA1	Q9UIW2	1.5	0.954434	2.01936	0.381525	0
NP40	UL32	HCMVM	UL29	Q6SWA3	1.5	0.954434	0.0765274	0.380295	0
NP40	UL32	HUMAN	ZZEF1	O43149	1.5	0.954434	0.202703	0.380082	0
NP40	UL32	HUMAN	ARHGEF12	Q9NZN5	2	1	1.23419	0.378428	0
NP40	UL32	HUMAN	TRMT61A	Q96FX7	1.5	0.954434	1.79849	0.374584	0
NP40	UL32	HUMAN	HEATR5A	Q86XA9	2	0	5.74624	0.373229	0
NP40	UL32	HUMAN	TNFAIP2	Q03169	1.5	0.954434	0.744437	0.372608	0
NP40	UL32	HUMAN	DDB1	Q16531	21.5	0.999627	-0.0350557	0.368215	0
NP40	UL32	HUMAN	SNW1	Q13573	1	1	0.198856	0.362849	0
NP40	UL32	HUMAN	LTV1	Q96GA3	1	1	1.74671	0.362209	0
NP40	UL32	HUMAN	SYNGAP1	Q96PV0	1	0	6.10381	0.351807	0
NP40	UL32	HUMAN	USP34	Q70CQ2	1	0	6.10381	0.351807	0
NP40	UL32	HUMAN	TRIP11	Q15643	3	0.940286	2.07698	0.347886	0
NP40	UL32	HUMAN	L1CAM	P32004	2	1	0.776285	0.347152	0
NP40	UL32	HCMVM	UL102	F5HIG1	3.5	0.988699	-0.0600807	0.346405	0
NP40	UL32	HCMVM	UL36	F5HAY6	3.5	0.988699	0.145	0.345374	0
NP40	UL32	HUMAN	PSIP1	O75475	2	0.881291	1.71235	0.342977	0
NP40	UL32	HUMAN	NOP58	Q9Y2X3	2	1	0.729954	0.342264	0
NP40	UL32	HCMVM	UL56	F5HC79	6.5	0.996317	0.160062	0.33451	0
NP40	UL32	HUMAN	SVEP1	Q4LDE5	2	0	6.48606	0.333969	0
NP40	UL32	HUMAN	RNF213	Q63HN8-4	2.5	0.811278	0.5421	0.333373	0
NP40	UL32	HUMAN	NUP205	Q92621	3	0.749595	1.41181	0.33175	0
NP40	UL32	HUMAN	CELSR3	Q9NYQ7-2	1	0	2.05252	0.327584	0
NP40	UL32	HUMAN	MED16	Q9Y2X0	1	1	2.08218	0.325602	0
NP40	UL32	HUMAN	TXNL1	O43396	1.5	0.954434	0.724476	0.324833	0
NP40	UL32	HCMVM	UL52	Q6SW79	1.5	0.954434	-0.0638659	0.322986	0
NP40	UL32	HUMAN	MRTO4	Q9UKD2	1	0	3.31552	0.319498	0
NP40	UL32	HUMAN	TNC	P24821	2.5	0.979869	1.52545	0.319122	0
NP40	UL32	HUMAN	NAGA	P17050	1	1	1.72132	0.318722	0
NP40	UL32	HUMAN	AIM1	Q9Y4K1	5	0.902393	1.39252	0.316165	0
NP40	UL32	HUMAN	NUMA1	Q14980	40	0.99956	1.96047	0.315309	0
NP40	UL32	HUMAN	IPO4	Q8TEX9-2	4.5	0.934068	1.59355	0.311798	0
NP40	UL32	HUMAN	ZSWIM8	A7E2V4-2	3.5	0.988699	1.08091	0.305495	0
NP40	UL32	HUMAN	ERCC6	Q03468-2	1	0	4.26561	0.305281	0
NP40	UL32	HUMAN	GTF3C4	Q9UKN8	1	0	4.26561	0.305281	0
NP40	UL32	HUMAN	SAP130	Q9H0E3-3	1	1	1.4338	0.303751	0
NP40	UL32	HUMAN	KLHL22	Q53GT1	2	0.881291	1.98128	0.3032	0
NP40	UL32	HUMAN	MPP7	Q5T2T1	9.5	0.954434	3.27974	0.302498	0
NP40	UL32	HUMAN	ESD	P10768	2	0.881291	0.880891	0.302012	0
NP40	UL32	HCMVM	UL132	F5HGU6	2	0.881291	-0.0869939	0.300884	0
NP40	UL32	HUMAN	EXOC5	O00471	1	0	5.44118	0.297096	0
NP40	UL32	HUMAN	ISY1	Q9ULR0-1	1	0	5.44118	0.297096	0
NP40	UL32	HUMAN	MRPL32	Q9BYC8	1	0	5.44118	0.297096	0
NP40	UL32	HUMAN	MYO5A	Q9Y4I1-3	98	0.996354	3.59176	0.293657	0
NP40	UL32	HCMVM	UL119	F5HC14	1	1	0.460413	0.283144	0
NP40	UL32	HUMAN	PLXNA3	P51805	14.5	0.992774	3.23018	0.282455	0
NP40	UL32	HUMAN	PLEKHA4	Q9H4M7	25	0.989993	2.62191	0.28183	0
NP40	UL32	HUMAN	AKAP9	Q99996-6	2	0	6.07034	0.275785	0
NP40	UL32	HUMAN	MTDH	Q86UE4	6.5	0.996317	2.4998	0.275276	0
NP40	UL32	HUMAN	DYNC1H1	Q14204	165.5	0.998108	1.28957	0.27376	0
NP40	UL32	HUMAN	PRDM2	Q13029	5.5	0.994985	2.25137	0.273047	0
NP40	UL32	HUMAN	PRKDC	P78527	52	0.993447	1.53343	0.271321	0
NP40	UL32	HUMAN	TUBGCP6	Q96RT7	1	0	3.56659	0.27121	0
NP40	UL32	HUMAN	MTOR	P42345	3.5	0.896038	1.85317	0.270171	0
NP40	UL32	HUMAN	P3H3	Q8IVL6	3.5	0.896038	2.28332	0.269888	0
NP40	UL32	HCMVM	UL31	Q6SWA0	1.5	0.954434	-0.0329671	0.266323	0
NP40	UL32	HUMAN	HDAC7	Q8WUI4-5	1	0	4.00716	0.265299	0
NP40	UL32	HUMAN	TMED1	Q13445	1	0	4.00716	0.265299	0
NP40	UL32	HUMAN	NRP1	O14786	2.5	0.811278	1.20576	0.264992	0
NP40	UL32	HUMAN	RPL18A	Q02543	5	0.976021	0.944533	0.263357	0
NP40	UL32	HUMAN	CCDC9	Q9Y3X0	1	1	0.282736	0.260966	0
NP40	UL32	HUMAN	FXR2	P51116	1.5	0.954434	0.948936	0.260118	0
NP40	UL32	HUMAN	VIM	P08670	140.5	0.998902	2.36358	0.258704	0
NP40	UL32	HUMAN	GPATCH8	Q9UKJ3	1	0	4.9504	0.25869	0
NP40	UL32	HCMVM	IRS1	Q6SW04	24.5	0.9765	0.0278267	0.257111	0
NP40	UL32	HUMAN	ASNA1	O43681	1	1	0.435326	0.252687	0
NP40	UL32	HUMAN	CNNM4	Q6P4Q7	3.5	0.988699	3.48317	0.252514	0
NP40	UL32	HUMAN	LTBP1	Q14766-4	2.5	0.979869	2.55311	0.25106	0
NP40	UL32	HUMAN	GLB1	P16278	14.5	0.992774	3.77537	0.248799	0
NP40	UL32	HCMVM	UL83	Q6SW59	13.5	0.99908	-0.0716904	0.248366	0
NP40	UL32	HUMAN	MAST4	O15021	27	0.999046	4.34286	0.243549	0
NP40	UL32	HUMAN	PAFAH1B2	P68402	1	1	0.912984	0.24352	0
NP40	UL32	HUMAN	DNMT1	P26358-2	3	1	2.96207	0.24256	0
NP40	UL32	HUMAN	OSBPL10	Q9BXB5	1	1	1.9279	0.241667	0
NP40	UL32	HUMAN	GPD2	P43304	1.5	0.954434	0.681566	0.240622	0
NP40	UL32	HUMAN	RAB2B	Q8WUD1	1	1	1.17083	0.238841	0
NP40	UL32	HUMAN	MAP7D1	Q3KQU3	7	0.948078	1.06013	0.237039	0
NP40	UL32	HUMAN	THOC6	Q86W42	2	0.881291	2.63074	0.236311	0
NP40	UL32	HUMAN	ADD3	Q9UEY8	2.5	0.811278	1.08017	0.235949	0
NP40	UL32	HUMAN	RAB8B	Q92930	2	0	4.8037	0.235929	0
NP40	UL32	HUMAN	GBF1	Q92538	4.5	0.992774	0.599035	0.235898	0
NP40	UL32	HUMAN	IPO8	O15397	1	0	3.78787	0.235507	0
NP40	UL32	HUMAN	PAK3	O75914-3	2	1	1.50194	0.234513	0
NP40	UL32	HUMAN	MLLT1	Q03111	1.5	0.954434	1.80646	0.23367	0
NP40	UL32	HUMAN	EIF2B5	Q13144	3	0.940286	1.8304	0.233237	0
NP40	UL32	HUMAN	SHKBP1	Q8TBC3	10.5	0.998509	2.81363	0.23206	0
NP40	UL32	HUMAN	DBT	P11182	1.5	0.954434	1.75448	0.23165	0
NP40	UL32	HUMAN	SYMPK	Q92797	2.5	0.979869	1.54887	0.231366	0
NP40	UL32	HUMAN	ATL1	Q8WXF7	1	0	4.56767	0.230056	0
NP40	UL32	HUMAN	TBL1XR1	Q9BZK7	2	0.881291	0.400889	0.228641	0
NP40	UL32	HUMAN	OPA1	O60313-2	1	1	0.2199	0.2272	0
NP40	UL32	HUMAN	RPL36AL	Q969Q0	1	0	2.67726	0.226757	0
NP40	UL32	HUMAN	AHNAK	Q09666	323.5	0.999613	0.849594	0.226221	0
NP40	UL32	HUMAN	INO80	Q9ULG1	3.5	0.896038	3.29825	0.224793	0
NP40	UL32	HUMAN	DTX3L	Q8TDB6	2	1	1.51147	0.224099	0
NP40	UL32	HUMAN	FBLN1	P23142-4	2.5	0.979869	1.04161	0.223007	0
NP40	UL32	HUMAN	PRRC2C	Q9Y520-7	8	0.959687	-0.0129493	0.222382	0
NP40	UL32	HCMVM	UL54	Q6SW77	17	1	0.153375	0.221196	0
NP40	UL32	HUMAN	LMAN2	Q12907	2	1	0.582769	0.221143	0
NP40	UL32	HUMAN	BCL2L13	Q9BXK5	1.5	0.954434	1.49937	0.220754	0
NP40	UL32	HUMAN	VASN	Q6EMK4	1.5	0.954434	1.10293	0.220383	0
NP40	UL32	HUMAN	GTF2H1	P32780	1	0	2.83457	0.220375	0
NP40	UL32	HCMVM	UL84	F5HB40	9	0.926819	0.368524	0.220029	0
NP40	UL32	HUMAN	RRP12	Q5JTH9	1	0	1.8621	0.219853	0
NP40	UL32	HUMAN	MME	P08473	3	0.940286	1.135	0.219337	0
NP40	UL32	HUMAN	ERCC6	Q03468	2	0	3.134	0.218837	0
NP40	UL32	HUMAN	IGKV4-1	P06312	50	1	3.26919	0.218707	0
NP40	UL32	HUMAN	SMCHD1	A6NHR9	5.5	0.994985	2.2028	0.218282	0
NP40	UL32	HUMAN	NDRG1	Q92597	2	1	0.841157	0.217846	0
NP40	UL32	HUMAN	FN1	P02751	1.5	0.954434	1.2627	0.217798	0
NP40	UL32	HUMAN	TARSL2	A2RTX5	1	1	1.44922	0.217202	0
NP40	UL32	HUMAN	MXRA5	Q9NR99	7	1	1.58036	0.215488	0
NP40	UL32	HUMAN	VWA9	Q96SY0	1	0	2.85241	0.21426	0
NP40	UL32	HUMAN	GALNT2	Q10471	1	1	0.366161	0.214107	0
NP40	UL32	HUMAN	LOXL1	Q08397	3	1	0.955785	0.2138	0
NP40	UL32	HUMAN	MTA2	O94776	3.5	0.988699	0.0461621	0.213672	0
NP40	UL32	HUMAN	PAXBP1	Q9Y5B6	1	0	3.02331	0.213385	0
NP40	UL32	HUMAN	FADS2	O95864	1.5	0.954434	0.852146	0.213091	0
NP40	UL32	HUMAN	DBR1	Q9UK59	1	0	3.59862	0.212358	0
NP40	UL32	HUMAN	ACTR5	Q9H9F9	1	0	3.39836	0.21233	0
NP40	UL32	HUMAN	EPC1	Q9H2F5	3.5	0.988699	1.797	0.211525	0
NP40	UL32	HUMAN	MYO1B	O43795	1	1	0.603996	0.210372	0
NP40	UL32	HUMAN	SLC7A5	Q01650	1	1	1.34269	0.210077	0
NP40	UL32	HUMAN	OAS3	Q9Y6K5	1.5	0.954434	0.882473	0.209941	0
NP40	UL32	HUMAN	UBR4	Q5T4S7-2	20	0.972359	0.910635	0.208692	0
NP40	UL32	HUMAN	CHPF	Q8IZ52	1	1	0.670752	0.207874	0
NP40	UL32	HUMAN	IRF2BP2	Q7Z5L9	2	0	4.91405	0.20781	0
NP40	UL32	HUMAN	GTF2H2C	Q6P1K8	1	0	4.25811	0.207777	0
NP40	UL32	HUMAN	HUWE1	Q7Z6Z7	27.5	0.997929	0.353689	0.207289	0
NP40	UL32	HUMAN	ARFGEF2	Q9Y6D5	2	0	3.33673	0.206761	0
NP40	UL32	HUMAN	SUN2	Q9UH99-2	5.5	0.994985	1.75036	0.206602	0
NP40	UL32	HUMAN	ARHGAP29	Q52LW3	1	0	1.58669	0.206484	0
NP40	UL32	HUMAN	AP3D1	O14617-5	4.5	0.992774	2.82428	0.206288	0
NP40	UL32	HUMAN	AP2A2	O94973-2	6.5	0.966619	1.37895	0.203625	0
NP40	UL32	HUMAN	API5	Q9BZZ5	1	1	0.438057	0.203538	0
NP40	UL32	HCMVM	UL95	Q6SW48	1	1	-0.105243	0.203261	0
NP40	UL32	HUMAN	HNRNPUL2	Q1KMD3	4	0.964079	0.0459798	0.202144	0
NP40	UL32	HUMAN	DNMBP	Q6XZF7	3.5	0.988699	0.88056	0.201868	0
NP40	UL32	HUMAN	REPS1	Q96D71	1	1	0.873565	0.20163	0
NP40	UL32	HUMAN	MYOF	Q9NZM1	35	0.997709	1.14191	0.200468	0
NP40	UL32	HUMAN	TMCO1	Q9UM00	1	1	1.34035	0.200246	0
NP40	UL32	HUMAN	DPF3	Q92784-3	1	1	1.73581	0.199246	0
NP40	UL32	HCMVM	UL38	F5HG98	1.5	0.954434	-0.0244221	0.19794	0
NP40	UL32	HUMAN	PANX1	Q96RD7	1	0	2.59138	0.197768	0
NP40	UL32	HUMAN	KIAA1468	Q9P260-2	1.5	0.954434	0.543207	0.196849	0
NP40	UL32	HUMAN	C1R	P00736	2	0	2.66226	0.195194	0
NP40	UL32	HUMAN	MON2	Q7Z3U7	1.5	0.954434	0.358571	0.194516	0
NP40	UL32	HUMAN	UTP20	O75691	1	0	1.61241	0.194319	0
NP40	UL32	HUMAN	CHD8	Q9HCK8	1	0	3.43303	0.193794	0
NP40	UL32	HUMAN	PRRC2A	P48634	5.5	0.954434	0.291021	0.193622	0
NP40	UL32	HUMAN	DIDO1	Q9BTC0	2	1	1.20133	0.193183	0
NP40	UL32	HUMAN	SF3B1	O75533	63.5	0.998899	1.92921	0.192156	0
NP40	UL32	HUMAN	ECM29	Q5VYK3	6.5	0.996317	1.41452	0.192147	0
NP40	UL32	HUMAN	EIF4G2	P78344	7.5	0.974489	1.42539	0.192133	0
NP40	UL32	HUMAN	MAVS	Q7Z434	4	0.964079	1.89256	0.191568	0
NP40	UL32	HUMAN	RPL36	Q9Y3U8	2	0.881291	0.875889	0.191417	0
NP40	UL32	HCMVM	UL26	F5HGG3	1.5	0.954434	-0.0842443	0.191157	0
NP40	UL32	HUMAN	ZW10	O43264	1.5	0.954434	0.899025	0.190878	0
NP40	UL32	HUMAN	FAM120A	Q9NZB2-6	3.5	0.988699	1.08707	0.190199	0
NP40	UL32	HUMAN	H2AFZ	P0C0S5	1	0	4.00081	0.189884	0
NP40	UL32	HUMAN	LRCH3	Q96II8-2	1	0	4.00081	0.189884	0
NP40	UL32	HUMAN	PPT2	Q9UMR5-2	1	0	4.00081	0.189884	0
NP40	UL32	HUMAN	RAB27B	O00194	1	0	4.00081	0.189884	0
NP40	UL32	HUMAN	SUDS3	Q9H7L9	1	0	4.00081	0.189884	0
NP40	UL32	HUMAN	ALDH7A1	P49419	1.5	0.954434	0.723783	0.188825	0
NP40	UL32	HUMAN	AHNAK2	Q8IVF2	4	0.964079	0.529706	0.188781	0
NP40	UL32	HUMAN	GNL3	Q9BVP2	2	0	2.08083	0.188512	0
NP40	UL32	HUMAN	YWHAE	P62258	32.5	0.998509	0.996418	0.18848	0
NP40	UL32	HUMAN	FBL	P22087	4.5	0.992774	2.34283	0.187401	0
NP40	UL32	HUMAN	MRPS30	Q9NP92	1.5	0.954434	2.51693	0.187363	0
NP40	UL32	HUMAN	XPO5	Q9HAV4	2.5	0.979869	1.18087	0.187323	0
NP40	UL32	HUMAN	IPO5	O00410-3	6.5	0.996317	0.726384	0.186769	0
NP40	UL32	HUMAN	UBAP1	Q9NZ09-4	1	0	2.35874	0.184833	0
NP40	UL32	HUMAN	ATG2B	Q96BY7	1	0	2.57107	0.184374	0
NP40	UL32	HUMAN	GANAB	Q14697-2	34.5	0.999853	0.179731	0.183681	0
NP40	UL32	HUMAN	SAMD4A	Q9UPU9	3.5	0.988699	0.762317	0.181649	0
NP40	UL32	HUMAN	NES	P48681	9	0.991992	1.63413	0.181151	0
NP40	UL32	HUMAN	COL6A3	P12111	51	0.999728	1.04145	0.180754	0
NP40	UL32	HUMAN	SIN3A	Q96ST3	10	0.973668	2.95769	0.180489	0
NP40	UL32	HUMAN	YY1	P25490	1.5	0.954434	1.74161	0.180035	0
NP40	UL32	HUMAN	CNOT2	Q9NZN8	1.5	0.954434	-0.0232516	0.17997	0
NP40	UL32	HUMAN	HCFC1	P51610	2	0.881291	2.07311	0.179274	0
NP40	UL32	HUMAN	DOCK9	Q9BZ29-4	1	0	3.28645	0.178537	0
NP40	UL32	HUMAN	DDX21	Q9NR30	6	0.982859	2.11864	0.178346	0
NP40	UL32	HUMAN	DOCK6	Q96HP0	2	0	3.95118	0.177734	0
NP40	UL32	HUMAN	ARFGEF1	Q9Y6D6	1.5	0.954434	0.51769	0.17732	0
NP40	UL32	HCMVM	UL122	Q6SW29	6.5	0.996317	-0.130852	0.177098	0
NP40	UL32	HUMAN	PPP6R1	Q9UPN7	4	0.964079	1.46922	0.176815	0
NP40	UL32	HUMAN	ARRDC1	Q8N5I2	2.5	0.979869	3.22936	0.176187	0
NP40	UL32	HUMAN	EIF4G3	O43432-3	1.5	0.954434	1.1662	0.176171	0
NP40	UL32	HUMAN	THOC3	Q96J01	1	0	3.78239	0.175153	0
NP40	UL32	HUMAN	PLEC	Q15149	294.5	0.999981	1.63955	0.175046	0
NP40	UL32	HUMAN	RPA2	P15927-3	2	0.881291	0.543803	0.174889	0
NP40	UL32	HUMAN	EIF2AK2	P19525	1	1	0.46819	0.174553	0
NP40	UL32	HUMAN	HMGB1	P09429	1	1	0.34419	0.174458	0
NP40	UL32	HUMAN	PIGK	Q92643	1	1	0.958898	0.171977	0
NP40	UL32	HUMAN	ADAMTS7	Q9UKP4	7.5	0.99718	3.12324	0.171931	0
NP40	UL32	HUMAN	QSER1	Q2KHR3	14	1	3.78062	0.171924	0
NP40	UL32	HUMAN	MED17	Q9NVC6	2	0	3.66616	0.171091	0
NP40	UL32	HCMVM	UL70	F5HG51	4	0.964079	-0.0949695	0.168947	0
NP40	UL32	HUMAN	ASNS	P08243	2.5	0.811278	0.94815	0.168585	0
NP40	UL32	HUMAN	ZFP91	Q96JP5	2	1	1.88241	0.168312	0
NP40	UL32	HUMAN	SF3B2	Q13435	122	0.997643	1.67681	0.168232	0
NP40	UL32	HUMAN	CHD7	Q9P2D1	3	0.940286	1.80463	0.168016	0
NP40	UL32	HUMAN	NFRKB	Q6P4R8-2	6.5	0.996317	3.1552	0.167943	0
NP40	UL32	HCMVM	UL16	F5HG68	1.5	0.954434	0.269923	0.167815	0
NP40	UL32	HUMAN	ACO2	Q99798	2.5	0.979869	0.539739	0.167426	0
NP40	UL32	HUMAN	MPDZ	O75970	152.5	0.9966	1.74989	0.165756	0
NP40	UL32	HUMAN	GORASP1	Q9BQQ3	1	0	3.15544	0.165748	0
NP40	UL32	HUMAN	CCNK	O75909-4	2	0	3.48096	0.165297	0
NP40	UL32	HUMAN	SPAG5	Q96R06	25.5	0.967476	1.93292	0.164856	0
NP40	UL32	HUMAN	DAG1	Q14118	2	0	3.65559	0.164725	0
NP40	UL32	HUMAN	PRIM2	P49643	1	0	3.21761	0.164138	0
NP40	UL32	HUMAN	MED25	Q71SY5	1	0	3.39121	0.163608	0
NP40	UL32	HUMAN	TFPT	P0C1Z6	1	0	3.39121	0.163608	0
NP40	UL32	HUMAN	RPS4Y1	P22090	5	1	1.59423	0.163138	0
NP40	UL32	HUMAN	GCN1	Q92616	11	1	0.379336	0.161497	0
NP40	UL32	HUMAN	MYO5A	Q9Y4I1	2.5	0.979869	2.45664	0.160076	0
NP40	UL32	HUMAN	COG5	Q9UP83-2	1	1	0.894269	0.15961	0
NP40	UL32	HUMAN	DST	Q03001	9.5	0.998196	1.48336	0.15948	0
NP40	UL32	HUMAN	MOGS	Q13724	2.5	0.979869	0.396733	0.1594	0
NP40	UL32	HUMAN	ESYT2	A0FGR8-6	3	0.749595	0.127014	0.159198	0
NP40	UL32	HUMAN	YARS	P54577	1	1	0.208556	0.158834	0
NP40	UL32	HUMAN	MX2	P20592	56.5	0.999944	2.07822	0.158817	0
NP40	UL32	HUMAN	KIAA1522	Q9P206-2	1	0	2.01474	0.158691	0
NP40	UL32	HUMAN	KIF13B	Q9NQT8	2	0	2.62938	0.158628	0
NP40	UL32	HUMAN	CREG1	O75629	1	0	2.38861	0.158495	0
NP40	UL32	HUMAN	NAT10	Q9H0A0	2	0	2.76763	0.158472	0
NP40	UL32	HUMAN	IPO7	O95373	5.5	0.994985	1.1883	0.15841	0
NP40	UL32	HUMAN	CACTIN	Q8WUQ7-2	3	1	2.82272	0.158308	0
NP40	UL32	HUMAN	OS9	Q13438	2	0.881291	-0.145642	0.158239	0
NP40	UL32	HUMAN	RPS13	P62277	3.5	0.896038	0.925461	0.15711	0
NP40	UL32	HUMAN	CNOT3	O75175	2	1	0.107023	0.157023	0
NP40	UL32	HUMAN	BUB1	O43683	1	0	2.52574	0.156963	0
NP40	UL32	HUMAN	NBAS	A2RRP1	7	0	4.17872	0.156759	0
NP40	UL32	HUMAN	RABGEF1	Q9UJ41	1	1	1.36148	0.156684	0
NP40	UL32	HUMAN	STIM1	Q13586	1	1	0.530082	0.156185	0
NP40	UL32	HUMAN	MTA1	Q13330	1	0	0.0654437	0.155892	0
NP40	UL32	HUMAN	LRPPRC	P42704	11.5	0.998747	0.834033	0.15555	0
NP40	UL32	HUMAN	VPS13C	Q709C8	1	0	0.84994	0.154899	0
NP40	UL32	HUMAN	FSD1	Q9BTV5	1	0	3.03736	0.154853	0
NP40	UL32	HUMAN	DDX46	Q7L014	3	0.940286	1.31029	0.154691	0
NP40	UL32	HUMAN	IFIT1	P09914	6.5	0.996317	0.791088	0.154635	0
NP40	UL32	HUMAN	LARP1	Q6PKG0	6	0.982859	1.58932	0.15453	0
NP40	UL32	HUMAN	DDX58	O95786	1	0	1.49455	0.153697	0
NP40	UL32	HUMAN	RFXANK	O14593	8	0.959687	2.09555	0.153652	0
NP40	UL32	HUMAN	HSPA8	P11142	148.5	0.98761	-0.210284	0.153503	0
NP40	UL32	HUMAN	TXNDC12	O95881	1	0	0.712506	0.153233	0
NP40	UL32	HUMAN	TRERF1	Q96PN7	8.5	0.997772	2.61718	0.153231	0
NP40	UL32	HUMAN	GATAD2A	Q86YP4-3	1	0	0.000944683	0.152414	0
NP40	UL32	HUMAN	RETSAT	Q6NUM9	1	0	3.42877	0.152235	0
NP40	UL32	HUMAN	SBSN	Q6UWP8	1	1	0.485803	0.152127	0
NP40	UL32	HUMAN	ILVBL	A1L0T0	3	0.940286	1.20926	0.151427	0
NP40	UL32	HUMAN	COL18A1	P39060	4	1	1.45425	0.151291	0
NP40	UL32	HUMAN	DHCR24	Q15392	1	1	0.709321	0.151113	0
NP40	UL32	HUMAN	CCDC6	Q16204	3.5	0.896038	1.2811	0.150885	0
NP40	UL32	HUMAN	HNRNPU	Q00839	13	0.98411	0.00373731	0.150803	0
NP40	UL32	HUMAN	MED15	Q96RN5	3	0	4.56628	0.150731	0
NP40	UL32	HUMAN	PXDN	Q92626	2.5	0.979869	1.4347	0.150725	0
NP40	UL32	HUMAN	FERMT2	Q96AC1-3	3	0.940286	0.501306	0.150466	0
NP40	UL32	HUMAN	EXOC2	Q96KP1	1.5	0.954434	1.40651	0.15004	0
NP40	UL32	HUMAN	PPP2R2A	P63151-2	2.5	0.979869	-0.0981629	0.149748	0
NP40	UL32	HUMAN	GATAD2B	Q8WXI9	1.5	0.954434	-0.089101	0.149166	0
NP40	UL32	HUMAN	EIF2B3	Q9NR50	1	1	0.855264	0.148676	0
NP40	UL32	HUMAN	EP400	Q96L91	69	0.997609	2.2895	0.148171	0
NP40	UL32	HUMAN	FARSB	Q9NSD9	1.5	0.954434	0.230917	0.1481	0
NP40	UL32	HUMAN	CAP1	Q01518-2	2	1	1.46198	0.147553	0
NP40	UL32	HUMAN	PTCD3	Q96EY7	3	0	3.11084	0.146953	0
NP40	UL32	HUMAN	APOBEC3G	Q9HC16	1	0	2.66586	0.146788	0
NP40	UL32	HUMAN	MYO1E	Q12965	3	0.940286	2.22525	0.146451	0
NP40	UL32	HUMAN	BMP2K	Q9NSY1	5	1	4.61917	0.146434	0
NP40	UL32	HUMAN	RAB14	P61106	2.5	0.811278	1.15115	0.145992	0
NP40	UL32	HUMAN	DHCR7	Q9UBM7	1.5	0.954434	2.06136	0.145966	0
NP40	UL32	HUMAN	CEP170	Q5SW79	4	0.852405	0.282515	0.145856	0
NP40	UL32	HUMAN	SCARB1	Q8WTV0	1	0	2.93016	0.145446	0
NP40	UL32	HUMAN	PPP1R10	Q96QC0	5	0.976021	1.99859	0.14534	0
NP40	UL32	HUMAN	ZNF326	Q5BKZ1	1	0	0.148963	0.144808	0
NP40	UL32	HUMAN	HSPA1B	P0DMV9	53.5	0.999938	-0.189286	0.144532	0
NP40	UL32	HUMAN	FASN	P49327	65.5	0.988002	0.86265	0.144339	0
NP40	UL32	HUMAN	FAM129A	Q9BZQ8	2.5	0.979869	1.48842	0.144222	0
NP40	UL32	HUMAN	AP3M1	Q9Y2T2	3	1	0.580324	0.144037	0
NP40	UL32	HUMAN	GAPDH	P04406	34	1	0.275528	0.143934	0
NP40	UL32	HUMAN	PPFIBP1	Q86W92	1.5	0.954434	0.283025	0.143917	0
NP40	UL32	HUMAN	EPC2	Q52LR7	4.5	0.992774	2.24543	0.143915	0
NP40	UL32	HUMAN	VAC14	Q08AM6	4	0	3.54829	0.143782	0
NP40	UL32	HCMVM	UL114	F5HI85	1.5	0.954434	-0.128457	0.143362	0
NP40	UL32	HUMAN	SYPL1	Q16563	1	1	1.42303	0.142768	0
NP40	UL32	HCMVM	UL34	F5HC16	1.5	0.954434	-0.0702192	0.142674	0
NP40	UL32	HUMAN	WAPL	Q7Z5K2-3	1	0	0.214191	0.142671	0
NP40	UL32	HUMAN	FUBP3	Q96I24	1.5	0.954434	0.436274	0.142282	0
NP40	UL32	HUMAN	AMOTL1	Q8IY63	2	0	2.8416	0.141804	0
NP40	UL32	HUMAN	HELZ	P42694	16	0.997349	2.72262	0.141664	0
NP40	UL32	HUMAN	TFRC	P02786	17	0.997643	1.50087	0.141636	0
NP40	UL32	HUMAN	TSR1	Q2NL82	1	0	2.0435	0.141468	0
NP40	UL32	HUMAN	TOP2B	Q02880	2	0	1.24551	0.141236	0
NP40	UL32	HUMAN	MRPL38	Q96DV4	1	0	1.61716	0.140443	0
NP40	UL32	HUMAN	NEDD4L	Q96PU5	1	0	0.0598412	0.140416	0
NP40	UL32	HUMAN	STAM2	O75886	1	1	0.986476	0.140054	0
NP40	UL32	HUMAN	ANP32B	Q92688	3	0.940286	0.877778	0.13956	0
NP40	UL32	HUMAN	MFGE8	Q08431	1	1	0.425232	0.139369	0
NP40	UL32	HUMAN	NELFE	P18615-3	1	1	0.833816	0.139314	0
NP40	UL32	HUMAN	NUP188	Q5SRE5	4.5	0.992774	1.44449	0.139309	0
NP40	UL32	HUMAN	HSPA5	P11021	124	0.99702	-0.228718	0.139213	0
NP40	UL32	HUMAN	XPO1	O14980	7.5	0.974489	0.933837	0.139051	0
NP40	UL32	HUMAN	CD97	P48960	1	1	0.190072	0.138994	0
NP40	UL32	HCMVM	UL44	F5HC97	18	0.997891	0.0725731	0.138706	0
NP40	UL32	HUMAN	CD248	Q9HCU0	1	0	2.06832	0.138545	0
NP40	UL32	HUMAN	VPS50	Q96JG6	1	0	1.95701	0.138396	0
NP40	UL32	HUMAN	OSBPL5	Q9H0X9	1	0	2.42307	0.138359	0
NP40	UL32	HUMAN	STK10	O94804	1	0	2.42307	0.138359	0
NP40	UL32	HUMAN	HINT1	P49773	1	0	0.864346	0.137808	0
NP40	UL32	HUMAN	FMR1	Q06787	1	1	0.658217	0.137353	0
NP40	UL32	HUMAN	DENND1A	Q8TEH3	1	1	1.37892	0.13735	0
NP40	UL32	HUMAN	MRE11A	P49959-3	4	1	2.05951	0.13732	0
NP40	UL32	HUMAN	AGRN	O00468-7	1	1	0.869299	0.137294	0
NP40	UL32	HUMAN	NFIA	Q12857-4	1	0	2.83223	0.137231	0
NP40	UL32	HUMAN	ITGAV	P06756	5.5	0.870864	1.58297	0.137043	0
NP40	UL32	HUMAN	CCDC47	Q96A33	3.5	0.988699	1.5514	0.137035	0
NP40	UL32	HUMAN	PIK3R4	Q99570	1	1	0.895255	0.136993	0
NP40	UL32	HUMAN	HSPG2	P98160	4.5	0.992774	1.88936	0.136721	0
NP40	UL32	HUMAN	YWHAH	Q04917	6.5	0.966619	0.569448	0.136411	0
NP40	UL32	HUMAN	RPL3	P39023	15	0.996995	1.93943	0.136376	0
NP40	UL32	HUMAN	MAP1S	Q66K74	1.5	0.954434	0.361756	0.136003	0
NP40	UL32	HCMVM	US23	F5HAZ3	2.5	0.979869	-0.00958218	0.135902	0
NP40	UL32	HUMAN	SPTLC1	O15269	2	1	0.746012	0.13575	0
NP40	UL32	HUMAN	POLR2A	P24928	8	0.989993	1.34014	0.135562	0
NP40	UL32	HUMAN	ARL8B	Q9NVJ2	2	0	3.74285	0.1355	0
NP40	UL32	HUMAN	GCAT	O75600-2	1	0	1.90988	0.135343	0
NP40	UL32	HUMAN	ANPEP	P15144	15.5	0.999295	0.874287	0.135336	0
NP40	UL32	HUMAN	ARHGEF2	Q92974	4.5	0.992774	1.2479	0.134774	0
NP40	UL32	HUMAN	SRSF11	Q05519	1	1	0.336505	0.13457	0
NP40	UL32	HUMAN	IARS	P41252	23.5	0.99718	1.87259	0.134352	0
NP40	UL32	HUMAN	CAPNS1	P04632	3.5	0.696212	0.978055	0.133461	0
NP40	UL32	HUMAN	BRD8	Q9H0E9-2	6.5	0.996317	3.03976	0.133351	0
NP40	UL32	HUMAN	RPL39	P62891	2	0	3.74914	0.132833	0
NP40	UL32	HUMAN	MEAF6	Q9HAF1-3	2.5	0.979869	2.50453	0.132819	0
NP40	UL32	HUMAN	CSTF2	P33240	1	1	0.593328	0.132467	0
NP40	UL32	HUMAN	PEX14	O75381	2.5	0.979869	1.32318	0.132409	0
NP40	UL32	HUMAN	MRPL16	Q9NX20	1	0	1.94595	0.132228	0
NP40	UL32	HUMAN	RSL1D1	O76021	1	0	2.33443	0.131861	0
NP40	UL32	HUMAN	TFG	Q92734	155.5	0.992867	0.0296055	0.131528	0
NP40	UL32	HUMAN	PRCP	P42785-2	1	1	0.970834	0.131381	0
NP40	UL32	HUMAN	CELF1	Q92879-4	2	0	1.39284	0.131033	0
NP40	UL32	HUMAN	RERE	Q9P2R6	64.5	0.990375	1.86845	0.130847	0
NP40	UL32	HUMAN	KIF11	P52732	4	0.964079	1.67009	0.130323	0
NP40	UL32	HUMAN	NIPBL	Q6KC79	5.5	0.994985	3.23916	0.130303	0
NP40	UL32	HUMAN	IGFBP7	Q16270	1	0	2.64138	0.130187	0
NP40	UL32	HUMAN	CLTC	Q00610	122.5	0.994737	1.32848	0.12984	0
NP40	UL32	HUMAN	CAPN2	P17655	6.5	0.996317	0.513039	0.129432	0
NP40	UL32	HUMAN	PDGFRA	P16234	1	0	-0.0207209	0.129163	0
NP40	UL32	HUMAN	NAMPT	P43490	2	1	0.0432025	0.129159	0
NP40	UL32	HUMAN	HDAC5	Q9UQL6-3	113.5	0.992647	1.85184	0.129141	0
NP40	UL32	HUMAN	FKBP5	Q13451	1	1	0.093936	0.128998	0
NP40	UL32	HUMAN	NARS	O43776	5	1	1.1115	0.128502	0
NP40	UL32	HUMAN	RBM39	Q14498	4	0.964079	2.19616	0.128324	0
NP40	UL32	HUMAN	MPP5	Q8N3R9	62	0.988149	2.15472	0.127912	0
NP40	UL32	HUMAN	SEL1L	Q9UBV2	2	0.881291	-0.100598	0.127637	0
NP40	UL32	HCMVM	US8	F5HB52	1	1	0.167001	0.127585	0
NP40	UL32	HUMAN	USP9X	Q93008	9	0.991992	0.95472	0.127455	0
NP40	UL32	HUMAN	BAG6	P46379-3	2.5	0.979869	-0.173526	0.127396	0
NP40	UL32	HUMAN	CDC5L	Q99459	3.5	0.988699	0.778299	0.127189	0
NP40	UL32	HUMAN	PTK2	Q05397-5	2	1	0.680859	0.127173	0
NP40	UL32	HUMAN	OSBPL9	Q96SU4-6	1	1	0.985943	0.1268	0
NP40	UL32	HUMAN	ELMO2	Q96JJ3	1.5	0.954434	0.73239	0.126373	0
NP40	UL32	HUMAN	GTF2I	P78347	9.5	0.998196	1.34495	0.126156	0
NP40	UL32	HUMAN	NPLOC4	Q8TAT6-2	4.5	0.992774	0.289786	0.126142	0
NP40	UL32	HUMAN	PYGB	P11216	6.5	0.996317	0.403601	0.126004	0
NP40	UL32	HUMAN	DDX42	Q86XP3	6.5	0.905928	1.49941	0.125913	0
NP40	UL32	HUMAN	ATP5L	O75964	3	0	3.65323	0.125657	0
NP40	UL32	HUMAN	SCARB2	Q14108	1.5	0.954434	0.331669	0.125595	0
NP40	UL32	HUMAN	SIN3B	O75182	1	0	1.98488	0.125049	0
NP40	UL32	HUMAN	TNPO1	Q92973	3.5	0.988699	0.702244	0.124954	0
NP40	UL32	HUMAN	TCERG1	O14776	1.5	0.954434	0.606949	0.124844	0
NP40	UL32	HUMAN	MATR3	P43243	29	0.999171	0.572512	0.124729	0
NP40	UL32	HUMAN	NHLRC2	Q8NBF2	1	0	2.05069	0.124717	0
NP40	UL32	HUMAN	GTF3C5	Q9Y5Q8-3	1	0	2.37339	0.124669	0
NP40	UL32	HUMAN	TTC28	Q96AY4	1	0	2.30364	0.124636	0
NP40	UL32	HUMAN	FN1	P02751-15	63	0.998389	2.29959	0.124558	0
NP40	UL32	HUMAN	CALR	P27797	16.5	0.999376	0.562482	0.12433	0
NP40	UL32	HUMAN	CRKL	P46109	1	0	0.0798285	0.123973	0
NP40	UL32	HUMAN	EXOSC3	Q9NQT5	2	0	2.86934	0.123893	0
NP40	UL32	HUMAN	CSE1L	P55060	4	1	0.863573	0.123814	0
NP40	UL32	HUMAN	RING1	Q06587	1	0	1.96229	0.123689	0
NP40	UL32	HUMAN	RB1CC1	Q8TDY2	1	1	0.950293	0.123567	0
NP40	UL32	HUMAN	TJP1	Q07157-2	1	0	2.6592	0.123544	0
NP40	UL32	HUMAN	PRRC2B	Q5JSZ5	1	1	-0.158452	0.123205	0
NP40	UL32	HUMAN	CD276	Q5ZPR3	2.5	0.979869	0.975172	0.12264	0
NP40	UL32	HUMAN	OSBPL3	Q9H4L5	3.5	0.988699	0.628578	0.122437	0
NP40	UL32	HUMAN	FSCN1	Q16658	2.5	0.979869	0.505216	0.122401	0
NP40	UL32	HUMAN	FNDC3A	Q9Y2H6	1	0	1.67957	0.122137	0
NP40	UL32	HUMAN	SRP54	P61011	1	1	0.269411	0.12204	0
NP40	UL32	HUMAN	TUBB6	Q9BUF5	26.5	0.969857	0.561214	0.121829	0
NP40	UL32	HUMAN	RPL30	P62888	1.5	0.954434	1.29101	0.12171	0
NP40	UL32	HUMAN	TRIO	O75962	1	1	0.455059	0.121667	0
NP40	UL32	HUMAN	IRF2BPL	Q9H1B7	2.5	0.979869	1.04756	0.121382	0
NP40	UL32	HUMAN	GART	P22102	5	0.976021	0.522484	0.12126	0
NP40	UL32	HUMAN	CIT	O14578-4	1	0	1.79329	0.121155	0
NP40	UL32	HUMAN	ECD	O95905-3	1	0	1.79329	0.121155	0
NP40	UL32	HUMAN	LAS1L	Q9Y4W2	1	0	1.79329	0.121155	0
NP40	UL32	HUMAN	ANKRA2	Q9H9E1	4.5	0.934068	2.04609	0.121119	0
NP40	UL32	HUMAN	PNN	Q9H307	1	0	1.40443	0.121091	0
NP40	UL32	HUMAN	EDC4	Q6P2E9	4	0.964079	0.445024	0.120518	0
NP40	UL32	HUMAN	PAF1	Q8N7H5	3	0.940286	1.96871	0.120434	0
NP40	UL32	HCMVM	UL141	Q6RJQ3	5.5	0.994985	0.0319708	0.120354	0
NP40	UL32	HUMAN	PSMD7	P51665	6	0.982859	0.984429	0.120288	0
NP40	UL32	HUMAN	NMT1	P30419	1	1	0.136274	0.120272	0
NP40	UL32	HUMAN	SPECC1	Q5M775	8.5	0.997772	1.38097	0.119845	0
NP40	UL32	HUMAN	CKAP5	Q14008-3	9	0.991992	1.31795	0.1197	0
NP40	UL32	HUMAN	NAV1	Q8NEY1	1	1	0.0338345	0.119674	0
NP40	UL32	HUMAN	NUP133	Q8WUM0	2.5	0.979869	0.759733	0.119659	0
NP40	UL32	HUMAN	RTN4	Q9NQC3	6	0.930586	0.0995382	0.119619	0
NP40	UL32	HUMAN	ERGIC1	Q969X5	3	1	0.87595	0.119571	0
NP40	UL32	HUMAN	NNT	Q13423	1.5	0.954434	0.136951	0.119559	0
NP40	UL32	HUMAN	MAGED2	Q9UNF1	6	1	1.29668	0.119329	0
NP40	UL32	HUMAN	PPP2R2B	Q00005-7	2	1	0.255059	0.119245	0
NP40	UL32	HUMAN	COMMD3	Q9UBI1	1	0	1.4184	0.119177	0
NP40	UL32	HUMAN	EEF2	P13639	22	0.987138	0.306333	0.118803	0
NP40	UL32	HUMAN	SLC3A2	P08195-4	9.5	0.998196	0.456092	0.118792	0
NP40	UL32	HUMAN	ADPGK	Q9BRR6	1	0	2.18781	0.118783	0
NP40	UL32	HUMAN	RAB1B	Q9H0U4	2.5	0.979869	1.36497	0.11875	0
NP40	UL32	HUMAN	NOMO2	Q5JPE7	12.5	0.947062	1.67116	0.118707	0
NP40	UL32	HUMAN	SEC23IP	Q9Y6Y8	79	0.999886	1.56973	0.118681	0
NP40	UL32	HUMAN	TLN1	Q9Y490	40	1	0.368382	0.118621	0
NP40	UL32	HUMAN	IGF2BP3	O00425	6.5	0.966619	1.87568	0.118326	0
NP40	UL32	HUMAN	TPP1	O14773	3	1	0.820206	0.118183	0
NP40	UL32	HUMAN	TMF1	P82094-2	3.5	0.988699	1.1549	0.118153	0
NP40	UL32	HUMAN	DNAJC13	O75165	10	0.973668	1.20126	0.117764	0
NP40	UL32	HUMAN	VDAC1	P21796	5	0.976021	0.457673	0.117483	0
NP40	UL32	HUMAN	CAD	P27708	19.5	0.999549	1.23441	0.11744	0
NP40	UL32	HUMAN	TNS2	Q63HR2-4	1	1	0.506526	0.117439	0
NP40	UL32	HUMAN	MYH9	P35579	122.5	0.999988	0.169173	0.117378	0
NP40	UL32	HUMAN	TOMM40	O96008	1	0	1.37231	0.117336	0
NP40	UL32	HUMAN	COPB1	P53618	19.5	0.944739	1.19113	0.117263	0
NP40	UL32	HUMAN	AP2A1	O95782	8.5	0.997772	0.853135	0.117054	0
NP40	UL32	HUMAN	FLNA	P21333	161.5	0.998838	0.642431	0.117027	0
NP40	UL32	HUMAN	THBS2	P35442	1.5	0.954434	0.886938	0.116972	0
NP40	UL32	HUMAN	COPS2	P61201-2	3.5	0.988699	0.856944	0.116963	0
NP40	UL32	HUMAN	PRPF8	Q6P2Q9	25.5	0.99332	1.64493	0.116947	0
NP40	UL32	HUMAN	SLC25A1	P53007	1.5	0.954434	1.10081	0.116917	0
NP40	UL32	HUMAN	STK4	Q13043	1	0	1.97366	0.11666	0
NP40	UL32	HUMAN	VAV2	P52735	1	0	1.83401	0.116427	0
NP40	UL32	HUMAN	PON2	Q15165-1	1	1	0.203869	0.116335	0
NP40	UL32	HUMAN	RBM3	P98179	3	0.940286	1.18451	0.116286	0
NP40	UL32	HUMAN	DDX50	Q9BQ39	1	0	1.6737	0.116098	0
NP40	UL32	HUMAN	PRR4	Q16378	1	0	1.6737	0.116098	0
NP40	UL32	HUMAN	ARIH1	Q9Y4X5	2	0	4.27027	0.115965	0
NP40	UL32	HUMAN	AP3B1	O00203	6	1	1.43328	0.115867	0
NP40	UL32	HUMAN	MMP14	P50281	1	1	0.0333762	0.11565	0
NP40	UL32	HUMAN	DECR1	Q16698	2.5	0.979869	1.72615	0.115205	0
NP40	UL32	HUMAN	PRPF40A	O75400	2	1	0.605134	0.114939	0
NP40	UL32	HUMAN	XPNPEP1	Q9NQW7-3	2.5	0.979869	0.800483	0.11485	0
NP40	UL32	HUMAN	HIP1R	O75146	1.5	0.954434	0.53542	0.114812	0
NP40	UL32	HUMAN	CLPTM1L	Q96KA5	1	0	1.30578	0.114681	0
NP40	UL32	HUMAN	TMEM43	Q9BTV4	5	1	0.420749	0.114366	0
NP40	UL32	HUMAN	SERPINE1	P05121	1	0	2.29976	0.114204	0
NP40	UL32	HUMAN	MRPL19	P49406	1	0	2.17441	0.11419	0
NP40	UL32	HUMAN	UBQLN1	Q9UMX0	1.5	0.954434	0.199209	0.114152	0
NP40	UL32	HUMAN	BPTF	Q12830	1	0	2.11799	0.114133	0
NP40	UL32	HUMAN	PACSIN2	Q9UNF0	3	1	1.29379	0.114119	0
NP40	UL32	HUMAN	ZNF638	Q14966	2	0	2.0548	0.114111	0
NP40	UL32	HUMAN	GARS	P41250	9	0.926819	0.500032	0.11409	0
NP40	UL32	HUMAN	PHLDB1	Q86UU1	25.5	0.978282	2.70236	0.113997	0
NP40	UL32	HUMAN	ZC3H4	Q9UPT8	4	0.964079	1.99011	0.11347	0
NP40	UL32	HUMAN	SMAP2	Q8WU79	1	1	0.457583	0.113214	0
NP40	UL32	HUMAN	DHX30	Q7L2E3-2	1	0	0.545181	0.113182	0
NP40	UL32	HUMAN	TRIM33	Q9UPN9	1	0	2.42899	0.11275	0
NP40	UL32	HUMAN	ASPH	Q12797	8.5	0.997772	1.16065	0.112636	0
NP40	UL32	HUMAN	MRPL40	Q9NQ50	1	0	2.51045	0.112564	0
NP40	UL32	HUMAN	BCL9L	Q86UU0	20	0.998283	1.85438	0.112388	0
NP40	UL32	HUMAN	PLEC	Q15149-8	1	1	0.894299	0.11228	0
NP40	UL32	HUMAN	COL5A1	P20908	2	0	1.80362	0.112273	0
NP40	UL32	HUMAN	RAB3GAP1	Q15042-3	1.5	0.954434	0.900347	0.112201	0
NP40	UL32	HUMAN	CTR9	Q6PD62	1	0	2.3828	0.112196	0
NP40	UL32	HUMAN	FLNB	O75369-8	48	0.998773	0.998116	0.112138	0
NP40	UL32	HUMAN	CNTNAP4	Q9C0A0	2	0	4.33728	0.111931	0
NP40	UL32	HUMAN	AHCYL1	O43865	1	0	1.70772	0.111871	0
NP40	UL32	HUMAN	AIMP2	Q13155	4.5	0.811278	1.23841	0.111863	0
NP40	UL32	HUMAN	HDAC7	Q8WUI4-8	30.5	0.99831	1.70719	0.111345	0
NP40	UL32	HUMAN	SDF2	Q99470	3.5	0.988699	0.391192	0.110931	0
NP40	UL32	HUMAN	HDLBP	Q00341	16	1	0.446211	0.110834	0
NP40	UL32	HUMAN	CLASP1	Q7Z460	1	0	1.79173	0.110518	0
NP40	UL32	HUMAN	FYCO1	Q9BQS8-4	4.5	0.934068	0.13681	0.110241	0
NP40	UL32	HUMAN	PDGFRB	P09619	1.5	0.954434	0.0760982	0.110143	0
NP40	UL32	HUMAN	CPD	O75976	4.5	0.992774	0.294808	0.109999	0
NP40	UL32	HUMAN	HNRNPM	P52272	19	0.998102	0.879038	0.109823	0
NP40	UL32	HUMAN	ACLY	P53396	35	0.999428	0.715448	0.10975	0
NP40	UL32	HUMAN	SEC31A	O94979-8	31.5	0.998414	1.49644	0.1096	0
NP40	UL32	HUMAN	ABCD3	P28288	1.5	0.954434	0.506716	0.109402	0
NP40	UL32	HUMAN	DLG1	Q12959-4	4	0.964079	2.45185	0.109135	0
NP40	UL32	HUMAN	AMOTL2	Q9Y2J4-4	130.5	0.998223	2.49324	0.109115	0
NP40	UL32	HUMAN	FBLL1	A6NHQ2	1	0	1.93034	0.109092	0
NP40	UL32	HUMAN	GMPPA	Q96IJ6-2	3	0	3.13837	0.108861	0
NP40	UL32	HUMAN	PTX3	P26022	8	1	4.08909	0.108851	0
NP40	UL32	HUMAN	ARHGAP17	Q68EM7	4.5	0.934068	0.688971	0.10882	0
NP40	UL32	HUMAN	SNX1	Q13596-3	1	1	0.0261527	0.108716	0
NP40	UL32	HUMAN	WASF3	Q9UPY6	1	1	1.31784	0.108577	0
NP40	UL32	HUMAN	EPPK1	P58107	8	0.989993	0.292212	0.108539	0
NP40	UL32	HUMAN	EHD2	Q9NZN4	20	1	1.14301	0.108522	0
NP40	UL32	HUMAN	DPP4	P27487	1	1	-0.0319307	0.10848	0
NP40	UL32	HUMAN	HYOU1	Q9Y4L1	24	0.998798	0.785149	0.10843	0
NP40	UL32	HUMAN	COPA	P53621-2	22.5	0.999659	1.27457	0.108355	0
NP40	UL32	HUMAN	GOLGA5	Q8TBA6	3	0	1.71524	0.108149	0
NP40	UL32	HUMAN	FBN1	P35555	1	0	2.2966	0.108148	0
NP40	UL32	HUMAN	RTN4	Q9NQC3-2	2	0	2.79981	0.108106	0
NP40	UL32	HUMAN	TUBA1B	P68363	49	0.997349	0.421845	0.108087	0
NP40	UL32	HUMAN	NCAPD2	Q15021	1	0	0.453969	0.107956	0
NP40	UL32	HUMAN	MCM7	P33993	7	0.987138	0.519364	0.106745	0
NP40	UL32	HUMAN	PDS5A	Q29RF7	1	0	0.857545	0.106725	0
NP40	UL32	HUMAN	BCKDK	O14874	1	1	0.738497	0.106599	0
NP40	UL32	HUMAN	VCP	P55072	30	0.999224	-0.114679	0.106597	0
NP40	UL32	HUMAN	RPL10L	Q96L21	2	0	0.623943	0.106585	0
NP40	UL32	HUMAN	TTC17	Q96AE7	1	0	1.67098	0.106497	0
NP40	UL32	HUMAN	FXR1	P51114	7	1	2.12026	0.106453	0
NP40	UL32	HUMAN	TUBGCP2	Q9BSJ2-4	2	0	1.58912	0.10644	0
NP40	UL32	HUMAN	ABCF1	Q8NE71	4	1	1.00655	0.106387	0
NP40	UL32	HUMAN	TAP1	Q03518	1	1	0.265287	0.106369	0
NP40	UL32	HUMAN	LMNA	P02545-2	3	1	0.993841	0.106363	0
NP40	UL32	HUMAN	TACC3	Q9Y6A5	4	1	1.39969	0.106304	0
NP40	UL32	HUMAN	MRPS35	P82673	2	0	2.25445	0.106065	0
NP40	UL32	HUMAN	MRPS5	P82675	1	0	1.99287	0.105959	0
NP40	UL32	HUMAN	CAND1	Q86VP6	10.5	0.925686	0.837038	0.105742	0
NP40	UL32	HUMAN	SH3KBP1	Q96B97	2	1	1.13977	0.10566	0
NP40	UL32	HUMAN	ATP6V1A	P38606	4	1	0.266445	0.105603	0
NP40	UL32	HUMAN	PRMT3	O60678	1	0	1.82375	0.105512	0
NP40	UL32	HUMAN	AFP	P02771	1	1	1.05414	0.105507	0
NP40	UL32	HUMAN	MAGED1	Q9Y5V3-2	2	0.881291	0.666425	0.10529	0
NP40	UL32	HCMVM	US24	F5H8S6	2.5	0.979869	-0.0948883	0.105213	0
NP40	UL32	HUMAN	ANKHD1	Q8IWZ3-6	3.5	0.988699	1.32387	0.105128	0
NP40	UL32	HCMVM	UL25	F5HGJ4	24.5	0.999711	0.465858	0.104967	0
NP40	UL32	HUMAN	MCM5	P33992	3	1	0.748724	0.104931	0
NP40	UL32	HUMAN	XRCC5	P13010	13	0.996038	0.616286	0.104913	0
NP40	UL32	HUMAN	MCM4	P33991	3	0.940286	0.213851	0.104882	0
NP40	UL32	HUMAN	VPS51	Q9UID3	1	0	1.25513	0.104866	0
NP40	UL32	HUMAN	YAP1	P46937-9	22.5	0.972208	1.40759	0.10484	0
NP40	UL32	HUMAN	CDK11B	P21127	3	0	3.3475	0.104837	0
NP40	UL32	HUMAN	APMAP	Q9HDC9	4.5	0.992774	1.14355	0.10458	0
NP40	UL32	HUMAN	OGFR	Q9NZT2	1.5	0.954434	0.668849	0.104342	0
NP40	UL32	HUMAN	EPS8	Q12929	3	0.940286	0.297188	0.104291	0
NP40	UL32	HUMAN	ADD1	P35611-3	5.5	0.994985	1.13154	0.104238	0
NP40	UL32	HUMAN	SF3B3	Q15393	39	1	1.19023	0.104106	0
NP40	UL32	HUMAN	MYO18A	Q92614	2.5	0.979869	0.376246	0.103973	0
NP40	UL32	HUMAN	EIF2B4	Q9UI10-2	3	0	2.9115	0.103909	0
NP40	UL32	HUMAN	GSN	P06396	22	1	0.892619	0.103651	0
NP40	UL32	HUMAN	TRIM21	P19474	64	0.991487	1.95513	0.103604	0
NP40	UL32	HCMVM	UL150A	F7V998	2	0	0.19751	0.103414	0
NP40	UL32	HUMAN	STRN3	Q13033	2.5	0.979869	0.339659	0.10304	0
NP40	UL32	HUMAN	TMTC3	Q6ZXV5	1	0	1.70566	0.102869	0
NP40	UL32	HUMAN	CCT8	P50990	8	0.989993	-0.221851	0.102829	0
NP40	UL32	HUMAN	RAB3B	P20337	1	1	0.543078	0.102755	0
NP40	UL32	HUMAN	CSPG4	Q6UVK1	36.5	0.999868	1.18696	0.10273	0
NP40	UL32	HUMAN	DOCK7	Q96N67	5.5	0.994985	0.68806	0.102599	0
NP40	UL32	HUMAN	GSTO1	P78417	1	1	0.333678	0.102592	0
NP40	UL32	HUMAN	ACACA	Q13085-4	9	0.991992	1.29037	0.102289	0
NP40	UL32	HUMAN	COPG1	Q9Y678	10	0.973668	1.04792	0.102131	0
NP40	UL32	HCMVM	UL35	F5HE12	2	1	-0.208814	0.10209	0
NP40	UL32	HUMAN	GGCT	O75223	2.5	0.979869	1.14969	0.101733	0
NP40	UL32	HUMAN	TRMT6	Q9UJA5	1	0	1.20377	0.101713	0
NP40	UL32	HUMAN	STT3B	Q8TCJ2	2	1	1.21997	0.101583	0
NP40	UL32	HUMAN	PARP4	Q9UKK3	1.5	0.954434	0.455714	0.101383	0
NP40	UL32	HUMAN	EPRS	P07814	26.5	0.997772	0.804964	0.101268	0
NP40	UL32	HUMAN	MACF1	Q9UPN3	31	0.993447	1.47819	0.101214	0
NP40	UL32	HUMAN	HLA-A	P16190	1	1	1.22907	0.10116	0
NP40	UL32	HUMAN	FAM114A1	Q8IWE2	3.5	0.988699	0.323639	0.101138	0
NP40	UL32	HUMAN	AARS	P49588-2	3.5	0.988699	0.0319938	0.100899	0
NP40	UL32	HUMAN	ACAA2	P42765	1.5	0.954434	0.0836163	0.100861	0
NP40	UL32	HUMAN	PTBP1	P26599-3	12	0.981454	1.20784	0.100524	0
NP40	UL32	HUMAN	HACD3	Q9P035	2	1	1.05794	0.1005	0
NP40	UL32	HUMAN	MN1	Q10571	4	1	1.0539	0.100345	0
NP40	UL32	HUMAN	KCTD3	Q9Y597	1	0	1.47529	0.100266	0
NP40	UL32	HUMAN	IMPDH2	P12268	5.5	0.994985	0.646913	0.100218	0
NP40	UL32	HUMAN	SIPA1L1	O43166	2.5	0.979869	0.178978	0.100199	0
NP40	UL32	HUMAN	INF2	Q27J81	5.5	0.994985	0.824941	0.10011	0
NP40	UL32	HUMAN	PPP1R12A	O14974	238	0.998973	0.459509	0.0998891	0
NP40	UL32	HUMAN	IRS1	P35568	1	0	1.73002	0.0997938	0
NP40	UL32	HUMAN	NOM1	Q5C9Z4	1	0	2.25376	0.0997534	0
NP40	UL32	HUMAN	STRN3	Q13033-2	1	0	2.25376	0.0997534	0
NP40	UL32	HUMAN	TAF6	P49848-3	2	0	3.43874	0.0997074	0
NP40	UL32	HUMAN	SF3A1	Q15459	8.5	0.943602	1.12336	0.099366	0
NP40	UL32	HUMAN	BTAF1	O14981	1	0	1.32936	0.0992616	0
NP40	UL32	HUMAN	MTMR4	Q9NYA4	30	0.999224	2.89613	0.0990327	0
NP40	UL32	HUMAN	OAS2	P29728	1	0	1.04053	0.0987946	0
NP40	UL32	HUMAN	ALDH1L2	Q3SY69	2	0.881291	0.654549	0.0987674	0
NP40	UL32	HUMAN	ACOT7	O00154	2	0	1.08196	0.0987496	0
NP40	UL32	HUMAN	SH3GLB1	Q9Y371-2	1	1	0.559494	0.0987224	0
NP40	UL32	HUMAN	DFFA	O00273	2	0	2.88301	0.0986694	0
NP40	UL32	HUMAN	TAPBP	O15533-3	1	0	1.05549	0.098617	0
NP40	UL32	HUMAN	B2M	P61769	1	1	0.117852	0.0986143	0
NP40	UL32	HCMVM	UL77	Q6SW65	1	0	-0.013383	0.098548	0
NP40	UL32	HUMAN	PSMC4	P43686	17	1	1.43519	0.0984385	0
NP40	UL32	HUMAN	RUVBL1	Q9Y265	7.5	0.928362	1.39436	0.0982029	0
NP40	UL32	HUMAN	PPP2R1A	P30153	2.5	0.979869	-0.156724	0.0979369	0
NP40	UL32	HUMAN	SF3B5	Q9BWJ5	2	1	0.99643	0.0979042	0
NP40	UL32	HUMAN	TJP1	Q07157	5	0.902393	0.815659	0.0978787	0
NP40	UL32	HUMAN	EIF2S3	P41091	7	0.987138	1.44604	0.0978549	0
NP40	UL32	HUMAN	UBE4B	O95155-4	21.5	0.999627	1.72729	0.0978035	0
NP40	UL32	HUMAN	EXOC8	Q8IYI6	1	0	1.51973	0.0977905	0
NP40	UL32	HUMAN	KRBA1	A5PL33	4	1	1.71397	0.0976685	0
NP40	UL32	HUMAN	FLNC	Q14315	90.5	0.998235	0.313085	0.0976609	0
NP40	UL32	HUMAN	UPF1	Q92900	9	1	1.17412	0.0976073	0
NP40	UL32	HUMAN	MPP2	Q14168-4	3.5	0.988699	1.41925	0.0975285	0
NP40	UL32	HUMAN	ATP5B	P06576	24.5	0.999711	0.729436	0.0974328	0
NP40	UL32	HUMAN	LONP1	P36776	4	0.964079	0.519186	0.0974263	0
NP40	UL32	HUMAN	OAT	P04181	1.5	0.954434	0.114879	0.0974249	0
NP40	UL32	HUMAN	ZNF622	Q969S3	1	0	1.38162	0.0973661	0
NP40	UL32	HUMAN	RPL15	P61313	5	1	1.50014	0.0973488	0
NP40	UL32	HUMAN	CCT3	P49368	13.5	0.991703	0.186582	0.0973454	0
NP40	UL32	HUMAN	GOLGA3	Q08378	3.5	0.988699	0.691141	0.0972885	0
NP40	UL32	HUMAN	RBBP4	Q09028	2	1	0.210478	0.0972105	0
NP40	UL32	HUMAN	KAT5	Q92993-3	1	0	1.17828	0.0969671	0
NP40	UL32	HUMAN	LRP1	Q07954	19	0.998102	1.12724	0.096883	0
NP40	UL32	HUMAN	DCTN1	Q14203	23	0.998693	1.31711	0.0968787	0
NP40	UL32	HUMAN	U2SURP	O15042	26.5	0.999753	1.22517	0.0968563	0
NP40	UL32	HUMAN	ELP3	Q9H9T3	1	0	1.08295	0.0968404	0
NP40	UL32	HUMAN	DLG1	Q12959-5	1	0	2.11995	0.0967413	0
NP40	UL32	HUMAN	TIMM44	O43615	3	1	1.0156	0.0967366	0
NP40	UL32	HUMAN	TNKS1BP1	Q9C0C2	46.5	0.995996	0.313141	0.0966862	0
NP40	UL32	HUMAN	RFX7	Q2KHR2	61.5	0.998827	1.68523	0.096605	0
NP40	UL32	HUMAN	ALDH18A1	P54886	2	1	0.215758	0.0964965	0
NP40	UL32	HUMAN	XRCC6	P12956	19	0.992399	0.947709	0.0959405	0
NP40	UL32	HUMAN	FHOD1	Q9Y613	2	0	1.47048	0.0959295	0
NP40	UL32	HUMAN	PSMB10	P40306	1	0	1.42513	0.0958682	0
NP40	UL32	HUMAN	PLRG1	O43660	1	1	0.447574	0.0958047	0
NP40	UL32	HUMAN	RANBP2	P49792	9	0.967788	0.858205	0.095688	0
NP40	UL32	HUMAN	TNRC6B	Q9UPQ9	70.5	0.999678	-0.195148	0.0955237	0
NP40	UL32	HUMAN	KNOP1	Q1ED39	3	0.940286	0.0461563	0.0954811	0
NP40	UL32	HUMAN	TUBB3	Q13509	35	0.997709	0.716383	0.0951915	0
NP40	UL32	HUMAN	HSD17B10	Q99714	2	0.881291	0.311278	0.0951763	0
NP40	UL32	HUMAN	EIF4G1	Q04637-9	22.5	0.972208	1.26885	0.0951706	0
NP40	UL32	HUMAN	NPM1	P06748	25	0.99889	1.41285	0.0951415	0
NP40	UL32	HUMAN	EPN2	O95208	1	0	1.67243	0.0950249	0
NP40	UL32	HUMAN	GOLGA2	Q08379	4.5	0.992774	1.08088	0.0949683	0
NP40	UL32	HUMAN	NBN	O60934	2	0	3.1557	0.0948291	0
NP40	UL32	HUMAN	PPP4R3A	Q6IN85	1	0	0.300828	0.0947244	0
NP40	UL32	HUMAN	RFC1	P35251	1	0	1.68416	0.0946936	0
NP40	UL32	HUMAN	FHL1	Q13642	1	1	0.818442	0.0946834	0
NP40	UL32	HUMAN	PCM1	Q15154	1	0	1.0162	0.0946402	0
NP40	UL32	HUMAN	PRRC1	Q96M27-2	2	1	0.811525	0.0946069	0
NP40	UL32	HUMAN	AKAP8L	Q9ULX6	4	0	1.41655	0.0945691	0
NP40	UL32	HUMAN	ATP1B3	P54709	2.5	0.979869	0.476672	0.0943649	0
NP40	UL32	HCMVM	ORFL71C_(UL24)	ORFL71C_(UL24)_HCMVM	1.5	0.954434	0.168672	0.0942893	0
NP40	UL32	HUMAN	PARP1	P09874	7	1	0.713156	0.0942351	0
NP40	UL32	HUMAN	RYDEN	Q9NUL5	1	1	0.867735	0.0941347	0
NP40	UL32	HUMAN	LPIN1	Q14693-7	1	0	1.06264	0.0941006	0
NP40	UL32	HUMAN	HDAC4	P56524	22	0.987138	1.87748	0.093678	0
NP40	UL32	HUMAN	EXOC1	Q9NV70	1	0	0.455348	0.0936485	0
NP40	UL32	HUMAN	SCYL1	Q96KG9	3.5	0.988699	0.469147	0.0936345	0
NP40	UL32	HUMAN	ELMSAN1	Q6PJG2	37.5	0.993872	2.09421	0.0935714	0
NP40	UL32	HUMAN	MARK2	Q7KZI7	1	1	0.746793	0.0934661	0
NP40	UL32	HUMAN	MAP4	P27816	47.5	0.996161	1.22052	0.093369	0
NP40	UL32	HUMAN	U2AF1L5	P0DN76	3	0	3.15944	0.0933066	0
NP40	UL32	HUMAN	MCM2	P49736	9.5	0.998196	1.24084	0.0932069	0
NP40	UL32	HUMAN	ACADVL	P49748-3	6	0	1.92193	0.0931668	0
NP40	UL32	HUMAN	CAPN1	P07384	10.5	0.986545	1.17023	0.0929965	0
NP40	UL32	HUMAN	CKAP4	Q07065	32	0.999317	0.866681	0.0929554	0
NP40	UL32	HCMVM	UL40	Q6SW92	1	0	0.469268	0.0929544	0
NP40	UL32	HUMAN	CLU	P10909-2	1	0	0.448872	0.0929178	0
NP40	UL32	HUMAN	AP1B1	Q10567	3	1	0.736638	0.0929144	0
NP40	UL32	HUMAN	CANX	P27824-2	10	0.993447	-0.0868151	0.0928624	0
NP40	UL32	HUMAN	UBTF	P17480	1	0	1.06724	0.0927774	0
NP40	UL32	HUMAN	DPYSL3	Q14195-2	23	0.967094	1.37444	0.092731	0
NP40	UL32	HUMAN	LMAN1	P49257	2.5	0.979869	0.250688	0.0926623	0
NP40	UL32	HUMAN	PFKP	Q01813	15	0.987957	1.18799	0.0926125	0
NP40	UL32	HUMAN	HSD17B12	Q53GQ0	2	1	0.541658	0.0925981	0
NP40	UL32	HUMAN	BAIAP2L1	Q9UHR4	2	0	2.47319	0.0925809	0
NP40	UL32	HUMAN	EXOSC7	Q15024	2	0	2.20378	0.0925557	0
NP40	UL32	HUMAN	G3BP2	Q9UN86-2	2	0	3.3147	0.0924863	0
NP40	UL32	HUMAN	UGDH	O60701	3.5	0.988699	0.347898	0.0924812	0
NP40	UL32	HUMAN	TIMM50	Q3ZCQ8-2	2	0.881291	0.481435	0.0923489	0
NP40	UL32	HUMAN	EIF3A	Q14152	30	0.999224	1.00402	0.0922888	0
NP40	UL32	HUMAN	SNRNP40	Q96DI7-2	1.5	0.954434	0.7319	0.0921073	0
NP40	UL32	HUMAN	RAB5C	P51148-2	3.5	0.988699	1.59717	0.092089	0
NP40	UL32	HUMAN	HEBP1	Q9NRV9	1	0	1.34317	0.0920314	0
NP40	UL32	HUMAN	ULK1	O75385	1	0	0.394972	0.0920064	0
NP40	UL32	HCMVM	UL37	Q6SW94	1	1	0.267273	0.0919764	0
NP40	UL32	HUMAN	P4HA1	P13674	26.5	0.997772	1.4224	0.0919046	0
NP40	UL32	HUMAN	KIF5B	P33176	14	0.996566	0.998572	0.0916426	0
NP40	UL32	HUMAN	HK1	P19367-3	4.5	0.934068	0.679754	0.0914661	0
NP40	UL32	HUMAN	PFKL	P17858-2	1.5	0.954434	-0.119902	0.0912817	0
NP40	UL32	HUMAN	MLF2	Q15773	1	1	0.686377	0.0912184	0
NP40	UL32	HUMAN	VAPA	Q9P0L0-2	3	1	0.441456	0.0912065	0
NP40	UL32	HUMAN	PC	P11498	3	0	0.730355	0.0912002	0
NP40	UL32	HUMAN	SGSH	P51688	2	0	3.10733	0.0911067	0
NP40	UL32	HUMAN	ZCCHC8	Q6NZY4	2	1	0.0902939	0.0910467	0
NP40	UL32	HUMAN	LRRC59	Q96AG4	5	0.976021	0.876801	0.0909239	0
NP40	UL32	HUMAN	EGFR	P00533	3	0	1.43278	0.0908968	0
NP40	UL32	HUMAN	SLC25A13	Q9UJS0-2	2.5	0.979869	0.370097	0.0907788	0
NP40	UL32	HCMVM	ORFL147C	ORFL147C_HCMVM	9.5	0.983708	1.29039	0.0907649	0
NP40	UL32	HUMAN	LARS	Q9P2J5	23.5	0.984604	1.28515	0.0907107	0
NP40	UL32	HUMAN	GRB2	P62993	5	0	0.0482169	0.0906944	0
NP40	UL32	HUMAN	RBM25	P49756	2	0	1.12834	0.0906173	0
NP40	UL32	HUMAN	S100A4	P26447	1	1	0.290138	0.0905508	0
NP40	UL32	HUMAN	TRIP10	Q15642	7.5	0.974489	1.78758	0.090469	0
NP40	UL32	HUMAN	YBX3	P16989-2	2	0	2.15436	0.0904484	0
NP40	UL32	HUMAN	RRBP1	Q9P2E9	35.5	0.998747	1.76637	0.0904182	0
NP40	UL32	HUMAN	RBM12	Q9NTZ6	7	0.987138	1.48687	0.0903615	0
NP40	UL32	HUMAN	CCDC88A	Q3V6T2	1	0	1.29476	0.0903328	0
NP40	UL32	HUMAN	BRMS1L	Q5PSV4	1	0	1.93584	0.0903231	0
NP40	UL32	HUMAN	DDX23	Q9BUQ8	3	0	1.89396	0.0902435	0
NP40	UL32	HUMAN	SRP72	O76094	5.5	0.994985	0.986656	0.0902046	0
NP40	UL32	HCMVM	UL45	Q6SW87	2.5	0.979869	-0.181387	0.0901813	0
NP40	UL32	HUMAN	EIF4A1	P60842	4	1	0.316286	0.0900418	0
NP40	UL32	HUMAN	AP2M1	Q96CW1	4.5	0.992774	0.176006	0.0900295	0
NP40	UL32	HUMAN	RPL10	P27635	3.5	0.988699	0.332639	0.0899712	0
NP40	UL32	HUMAN	HLA-B	P30486	1	0	1.26018	0.0899343	0
NP40	UL32	HUMAN	BIRC6	Q9NR09	2.5	0.979869	0.418411	0.089902	0
NP40	UL32	HUMAN	LIMA1	Q9UHB6-4	4.5	0.992774	0.827321	0.0898061	0
NP40	UL32	HUMAN	S100A14	Q9HCY8	1.5	0.954434	0.822166	0.0895809	0
NP40	UL32	HUMAN	G6PD	P11413-2	4.5	0.992774	0.299714	0.08957	0
NP40	UL32	HUMAN	PRKAA1	Q13131-2	2	1	1.65225	0.0895608	0
NP40	UL32	HUMAN	SCYL2	Q6P3W7	2.5	0.979869	0.618038	0.089375	0
NP40	UL32	HUMAN	CYB5B	O43169	2	0	1.20609	0.0892005	0
NP40	UL32	HUMAN	HMOX2	P30519	2	0	1.20609	0.0892005	0
NP40	UL32	HUMAN	ILF3	Q12906-7	12.5	0.998933	-0.0540508	0.0891772	0
NP40	UL32	HUMAN	DNAJB11	Q9UBS4	8.5	0.979869	0.0391586	0.0891458	0
NP40	UL32	HUMAN	DDX1	Q92499	29	0.958994	0.629689	0.0890513	0
NP40	UL32	HUMAN	PGK1	P00558	4.5	0.992774	0.0709922	0.0889996	0
NP40	UL32	HUMAN	PHLPP1	O60346	24.5	0.999711	1.71119	0.0888979	0
NP40	UL32	HUMAN	PRPF19	Q9UMS4	9.5	0.983708	1.78553	0.0887064	0
NP40	UL32	HCMVM	UL48	Q6SW84	1	0	-0.0751398	0.088682	0
NP40	UL32	HUMAN	TMEM119	Q4V9L6	1	1	0.633811	0.0886409	0
NP40	UL32	HUMAN	NUP88	Q99567	2.5	0.811278	1.19864	0.0885893	0
NP40	UL32	HUMAN	SRRM1	Q8IYB3	4	1	1.375	0.0885888	0
NP40	UL32	HUMAN	RPL6	Q02878	15	0.987957	2.29066	0.088584	0
NP40	UL32	HUMAN	CHD5	Q8TDI0	1	0	0.790167	0.0885549	0
NP40	UL32	HUMAN	TOP1	P11387	2	0	1.58879	0.0884507	0
NP40	UL32	HUMAN	CCT2	P78371	10.5	0.998509	-0.225756	0.0884458	0
NP40	UL32	HUMAN	MRPL24	Q96A35	2	0	3.34486	0.088398	0
NP40	UL32	HUMAN	STOM	P27105	2.5	0.979869	0.849194	0.0882937	0
NP40	UL32	HUMAN	SARM1	Q6SZW1	1	0	1.28312	0.0881803	0
NP40	UL32	HUMAN	BCR	P11274	1	0	1.78777	0.0881557	0
NP40	UL32	HUMAN	QARS	P47897	19	0.998102	1.07104	0.0881369	0
NP40	UL32	HUMAN	SH3GL1	Q99961	1	0	0.0102822	0.0880906	0
NP40	UL32	HUMAN	YWHAG	P61981	7.5	0.99718	0.609717	0.0880037	0
NP40	UL32	HUMAN	EIF5A	P63241-2	3	0	0.736537	0.0879623	0
NP40	UL32	HUMAN	CPSF4	O95639	1	0	1.55949	0.0879133	0
NP40	UL32	HUMAN	MYO1C	O00159	10	0.973668	1.1637	0.0879041	0
NP40	UL32	HUMAN	RPL38	P63173	5	1	1.54385	0.0878628	0
NP40	UL32	HUMAN	CPSF3	Q9UKF6	1	1	0.21984	0.0878031	0
NP40	UL32	HUMAN	IGHG3	P01860	1	0	0.129997	0.08776	0
NP40	UL32	HUMAN	AP2B1	P63010-2	8	1	0.396291	0.087729	0
NP40	UL32	HUMAN	DNM2	P50570	2	0.881291	0.159549	0.0876844	0
NP40	UL32	HUMAN	RPL7	P18124	11.5	0.998747	1.61752	0.0875947	0
NP40	UL32	HUMAN	CDH11	P55287	1	0	0.957393	0.087583	0
NP40	UL32	HUMAN	DYNC1LI1	Q9Y6G9	16.5	0.984343	1.37287	0.0875591	0
NP40	UL32	HUMAN	GIT2	Q14161	4	1	0.786233	0.0872834	0
NP40	UL32	HUMAN	DHRS7B	Q6IAN0	1	0	1.99035	0.087278	0
NP40	UL32	HUMAN	TSC22D2	O75157	1	0	1.99035	0.087278	0
NP40	UL32	HUMAN	PKM	P14618	21.5	0.999627	0.116987	0.0872714	0
NP40	UL32	HUMAN	UBXN4	Q92575	2	0	1.15636	0.0872512	0
NP40	UL32	HUMAN	S100A11	P31949	1	1	0.646094	0.0872156	0
NP40	UL32	HUMAN	LDB2	O43679	2	0	2.07333	0.0871725	0
NP40	UL32	HUMAN	NCKAP5L	Q9HCH0	2	0.881291	0.165198	0.0871424	0
NP40	UL32	HUMAN	RAB11B	Q15907	4	1	2.52868	0.0871061	0
NP40	UL32	HUMAN	RAB4B	P61018-2	1	1	1.08731	0.0870169	0
NP40	UL32	HUMAN	LSM14B	Q9BX40	3	0	2.61251	0.086965	0
NP40	UL32	HUMAN	RPL4	P36578	22	0.994293	1.67291	0.0868483	0
NP40	UL32	HUMAN	SFN	P31947	1	1	-0.122496	0.0868277	0
NP40	UL32	HUMAN	SMN1	Q16637	1.5	0.954434	1.01357	0.0867574	0
NP40	UL32	HUMAN	PTPN12	Q05209	1.5	0.954434	1.17731	0.0867378	0
NP40	UL32	HUMAN	NID2	Q14112	5	0	2.73454	0.0867151	0
NP40	UL32	HUMAN	HNRNPA1	P09651	21.5	0.981665	0.847785	0.0866918	0
NP40	UL32	HUMAN	DDAH2	O95865	2	0	1.06433	0.0866679	0
NP40	UL32	HUMAN	NOTCH2	Q04721	1	0	1.00307	0.0866289	0
NP40	UL32	HUMAN	CISD1	Q9NZ45	1	0	1.58234	0.0864149	0
NP40	UL32	HUMAN	WIZ	O95785	3.5	0.988699	0.959216	0.0864084	0
NP40	UL32	HUMAN	SNRNP200	O75643	18.5	0.95915	0.937066	0.0863783	0
NP40	UL32	HUMAN	SPTBN1	Q01082	61.5	0.999578	0.773708	0.0862075	0
NP40	UL32	HUMAN	PHB2	Q99623	6.5	0.966619	0.661116	0.0861897	0
NP40	UL32	HUMAN	FAM129B	Q96TA1	1.5	0.954434	-0.182358	0.0861487	0
NP40	UL32	HUMAN	ZBTB21	Q9ULJ3	1	0	1.84113	0.0860975	0
NP40	UL32	HUMAN	PFN2	P35080	2.5	0.979869	1.18072	0.0859546	0
NP40	UL32	HUMAN	C4B	P0C0L5	1	0	0.388037	0.085936	0
NP40	UL32	HUMAN	NUP58	Q9BVL2	1	1	0.805616	0.0858629	0
NP40	UL32	HUMAN	TMX3	Q96JJ7	4.5	0.992774	0.780559	0.0858148	0
NP40	UL32	HUMAN	YWHAZ	P63104	15.5	0.993651	1.02897	0.0857804	0
NP40	UL32	HUMAN	UBE2O	Q9C0C9	3	0	1.14167	0.085778	0
NP40	UL32	HUMAN	STBD1	O95210	1	0	1.28347	0.0857505	0
NP40	UL32	HUMAN	CAP1	Q01518	18	0.997891	0.920681	0.0857125	0
NP40	UL32	HUMAN	UFM1	P61960	1	0	2.26418	0.0857076	0
NP40	UL32	HUMAN	WNK1	Q9H4A3-7	1	0	0.820716	0.0856988	0
NP40	UL32	HUMAN	RFX5	P48382	5.5	0.994985	2.90849	0.0856705	0
NP40	UL32	HUMAN	SEC16A	O15027-5	13	0.852405	1.0034	0.0855802	0
NP40	UL32	HUMAN	ATP5O	P48047	2	1	0.609821	0.0855619	0
NP40	UL32	HUMAN	MCM6	Q14566	6	0.982859	1.10027	0.0855277	0
NP40	UL32	HUMAN	PRPH	P41219-2	3.5	0.988699	1.18816	0.0854918	0
NP40	UL32	HUMAN	LGALS3	P17931	8	1	0.313253	0.0854882	0
NP40	UL32	HUMAN	HNRNPUL1	Q9BUJ2	37.5	0.996876	0.802035	0.0854361	0
NP40	UL32	HUMAN	NUP214	P35658-5	15.5	0.999295	1.53473	0.0854336	0
NP40	UL32	HCMVM	UL46	F5HA93	1	0	0.289407	0.085318	0
NP40	UL32	HUMAN	UBA1	P22314	17	0.978696	0.546682	0.0852828	0
NP40	UL32	HUMAN	NFKB1	P19838-2	1.5	0.954434	0.419085	0.0852583	0
NP40	UL32	HUMAN	HSP90AA1	P07900-2	58.5	0.999948	0.61493	0.0852491	0
NP40	UL32	HUMAN	SF3A2	Q15428	1	0	1.06188	0.0851782	0
NP40	UL32	HUMAN	CTSB	P07858	3	0.940286	0.815366	0.0851312	0
NP40	UL32	HUMAN	VPS41	P49754	1	0	1.38004	0.0849643	0
NP40	UL32	HUMAN	HECTD1	Q9ULT8	1	0	0.811427	0.0849399	0
NP40	UL32	HUMAN	FAF1	Q9UNN5	1	0	0.700859	0.0847704	0
NP40	UL32	HUMAN	CDC42EP1	Q00587	1	0	0.898696	0.0847349	0
NP40	UL32	HUMAN	PRKCDBP	Q969G5	2.5	0.979869	0.530337	0.0846904	0
NP40	UL32	HUMAN	AGK	Q53H12	1	0	1.12892	0.0846563	0
NP40	UL32	HUMAN	DPYSL2	Q16555	24	0.995188	1.09712	0.0846104	0
NP40	UL32	HUMAN	UACA	Q9BZF9	11	1	1.07807	0.084581	0
NP40	UL32	HUMAN	IDH3A	P50213	1	0	1.29615	0.0845781	0
NP40	UL32	HUMAN	ABLIM1	O14639	1	0	0.960242	0.0843835	0
NP40	UL32	HCMVM	UL69	Q6SW73	7	1	0.328969	0.0843325	0
NP40	UL32	HUMAN	GRSF1	Q12849	2	0	1.13285	0.0843011	0
NP40	UL32	HUMAN	CYFIP2	Q96F07-2	1	0	1.60338	0.0842413	0
NP40	UL32	HUMAN	MSH6	P52701	1	0	0.982825	0.0842189	0
NP40	UL32	HUMAN	STAT1	P42224	12	0.981454	0.514412	0.0841221	0
NP40	UL32	HUMAN	SRC	P12931-2	1	0	2.01845	0.0840433	0
NP40	UL32	HUMAN	RAB5B	P61020	1	0	1.61422	0.0839579	0
NP40	UL32	HUMAN	HADHA	P40939	10	0.973668	0.431698	0.083918	0
NP40	UL32	HUMAN	TOM1	O60784-2	2	1	0.379115	0.0838762	0
NP40	UL32	HUMAN	NPTN	Q9Y639	1	1	0.568355	0.0838571	0
NP40	UL32	HUMAN	YTHDC1	Q96MU7	1	0	1.42261	0.083709	0
NP40	UL32	HUMAN	AFAP1	Q8N556-2	1.5	0.954434	1.49925	0.083565	0
NP40	UL32	HUMAN	STAT2	P52630	2	0	1.27398	0.0834515	0
NP40	UL32	HUMAN	GLUD1	P00367	10.5	0.986545	0.669972	0.0834389	0
NP40	UL32	HUMAN	IQGAP1	P46940	19.5	0.977795	-0.0827359	0.0834117	0
NP40	UL32	HUMAN	MYADM	Q96S97	1	1	0.533234	0.0834042	0
NP40	UL32	HUMAN	WDR44	Q5JSH3	1	0	0.767342	0.0833392	0
NP40	UL32	HUMAN	DMAP1	Q9NPF5	10	0.993447	1.54714	0.0833378	0
NP40	UL32	HUMAN	RHOG	P84095	2	0.881291	0.398269	0.083237	0
NP40	UL32	HUMAN	MMS19	Q96T76-8	2	0	1.30016	0.082985	0
NP40	UL32	HUMAN	ENAH	Q8N8S7	5.5	0.954434	1.12782	0.0829582	0
NP40	UL32	HUMAN	CTTNBP2NL	Q9P2B4	1.5	0.954434	0.444624	0.0829368	0
NP40	UL32	HUMAN	HSPA9	P38646	47	0.998721	-0.29568	0.0829307	0
NP40	UL32	HUMAN	ITGB5	P18084	1	0	0.906229	0.0829144	0
NP40	UL32	HUMAN	WDR11	Q9BZH6	1	0	1.03015	0.0829119	0
NP40	UL32	HUMAN	RUFY1	Q96T51	1	0	1.53371	0.0828738	0
NP40	UL32	HUMAN	ATAD3B	Q5T9A4	2	1	-0.0607933	0.082609	0
NP40	UL32	HUMAN	PGRMC1	O00264	1	1	0.177639	0.0825642	0
NP40	UL32	HUMAN	ZNF503	Q96F45	23.5	0.974489	1.88072	0.0824293	0
NP40	UL32	HUMAN	SLC39A14	Q15043-3	1.5	0.954434	1.27061	0.0823554	0
NP40	UL32	HUMAN	NUP214	P35658-3	1	1	1.22784	0.0821694	0
NP40	UL32	HUMAN	PLD3	Q8IV08	1	1	0.246892	0.0821186	0
NP40	UL32	HUMAN	PAPSS2	O95340-2	1	0	1.8699	0.0820734	0
NP40	UL32	HUMAN	MAN2A1	Q16706	2	0	1.63419	0.0819727	0
NP40	UL32	HUMAN	COL6A1	P12109	12.5	0.998933	1.38699	0.0819407	0
NP40	UL32	HUMAN	AP1G1	O43747-2	1	1	0.200777	0.0819117	0
NP40	UL32	HUMAN	IFIT3	O14879	7.5	0.99718	0.718435	0.0818246	0
NP40	UL32	HUMAN	CASK	O14936	31	1	1.19112	0.0815966	0
NP40	UL32	HUMAN	SSRP1	Q08945	7.5	0.99718	1.11882	0.0815532	0
NP40	UL32	HUMAN	SRRT	Q9BXP5	2.5	0.979869	0.263331	0.0815463	0
NP40	UL32	HUMAN	H6PD	O95479	1	0	1.21157	0.0815362	0
NP40	UL32	HUMAN	NQO1	P15559	3	1	0.128236	0.0813954	0
NP40	UL32	HUMAN	NME2	P22392-2	6.5	0.996317	0.367433	0.081126	0
NP40	UL32	HUMAN	DNAJC2	Q99543	1	0	1.99713	0.0811212	0
NP40	UL32	HUMAN	ATP12A	P54707-2	3	0.940286	0.746888	0.0810268	0
NP40	UL32	HUMAN	ANP32E	Q9BTT0	1	0	0.72213	0.0809211	0
NP40	UL32	HUMAN	TOR4A	Q9NXH8	1	0	0.646401	0.0808581	0
NP40	UL32	HUMAN	ESYT1	Q9BSJ8-2	7.5	0.974489	0.391158	0.080807	0
NP40	UL32	HUMAN	HNRNPA0	Q13151	3.5	0.988699	1.2557	0.0807649	0
NP40	UL32	HUMAN	AGRN	O00468	17	0.997643	2.93823	0.0807447	0
NP40	UL32	HUMAN	BLMH	Q13867	5	1	1.79794	0.080739	0
NP40	UL32	HUMAN	PSMD3	O43242	13.5	0.99908	0.701399	0.080717	0
NP40	UL32	HUMAN	LMO4	P61968	1	0	1.68423	0.0807133	0
NP40	UL32	HUMAN	P4HB	P07237	29	0.999171	0.402955	0.0805669	0
NP40	UL32	HUMAN	HMGA1	P17096-3	3	1	0.923124	0.0804353	0
NP40	UL32	HUMAN	DHX9	Q08211	15	1	0.860553	0.0803975	0
NP40	UL32	HUMAN	ATG16L1	Q676U5	1	0	1.80477	0.0803552	0
NP40	UL32	HUMAN	SF3B4	Q15427	15	0.996995	1.05911	0.0801415	0
NP40	UL32	HUMAN	MRPS31	Q92665	1	0	0.714425	0.0801292	0
NP40	UL32	HUMAN	AIMP1	Q12904-2	10.5	0.998509	1.49216	0.0800948	0
NP40	UL32	HUMAN	EIF3B	P55884-2	17	0.997643	1.16324	0.0800828	0
NP40	UL32	HUMAN	CCDC97	Q96F63	4	0.964079	1.33272	0.0800791	0
NP40	UL32	HUMAN	ACTN1	P12814-4	33.5	0.999844	0.0234073	0.0800133	0
NP40	UL32	HUMAN	EXOC4	Q96A65	2	1	1.03076	0.0799316	0
NP40	UL32	HUMAN	GPHN	Q9NQX3-2	2.5	0.979869	0.966499	0.0799073	0
NP40	UL32	HUMAN	HADHB	P55084	6.5	0.996317	0.912452	0.0797067	0
NP40	UL32	HUMAN	CTNND1	O60716	1.5	0.954434	-0.0508277	0.0797033	0
NP40	UL32	HUMAN	MRPS23	Q9Y3D9	1.5	0.954434	1.05901	0.0796902	0
NP40	UL32	HUMAN	SMAD2	Q15796	1	0	1.8354	0.0796818	0
NP40	UL32	HUMAN	SETD7	Q8WTS6	1	0	1.20658	0.0796692	0
NP40	UL32	HUMAN	MED24	O75448	1	0	1.29822	0.0794445	0
NP40	UL32	HUMAN	SQRDL	Q9Y6N5	6	1	0.697278	0.0794208	0
NP40	UL32	HUMAN	POLR2B	P30876	2.5	0.811278	0.134771	0.0792751	0
NP40	UL32	HUMAN	PSMB9	P28065	2.5	0.811278	1.358	0.0792249	0
NP40	UL32	HUMAN	SYNCRIP	O60506	8.5	0.997772	0.608706	0.0791826	0
NP40	UL32	HUMAN	AP3B2	Q13367-4	1	0	1.37789	0.0791519	0
NP40	UL32	HUMAN	GPI	P06744-2	3.5	0.988699	0.286757	0.0790598	0
NP40	UL32	HUMAN	KIFC1	Q9BW19	1	0	1.98671	0.0790187	0
NP40	UL32	HUMAN	CYB5R3	P00387-3	5	0.976021	0.686128	0.0790011	0
NP40	UL32	HUMAN	ITGA3	P26006-1	1	0	0.829411	0.0789791	0
NP40	UL32	HUMAN	CAST	P20810-6	17	1	1.34068	0.0788841	0
NP40	UL32	HUMAN	NFATC4	Q14934-2	2	0	1.81295	0.0788743	0
NP40	UL32	HUMAN	SASS6	Q6UVJ0	10	1	1.95656	0.0788346	0
NP40	UL32	HUMAN	HDGF	P51858-3	2	0	0.214672	0.0786201	0
NP40	UL32	HUMAN	TMEM33	P57088	1	0	1.52963	0.0785899	0
NP40	UL32	HUMAN	RAD52	P43351	3	0	0.65515	0.0785002	0
NP40	UL32	HUMAN	PRKCSH	P14314	12	1	-0.15452	0.0783983	0
NP40	UL32	HUMAN	SIK3	Q9Y2K2	3	0	1.82018	0.0783327	0
NP40	UL32	HCMVM	TRS1	Q6SVX2	10.5	0.986545	0.754927	0.0782385	0
NP40	UL32	HUMAN	DLG1	Q12959-2	51	0.997551	1.84977	0.078123	0
NP40	UL32	HUMAN	SMU1	Q2TAY7	1	0	1.50107	0.0780006	0
NP40	UL32	HUMAN	TOX4	O94842	2.5	0.979869	1.16077	0.0779063	0
NP40	UL32	HUMAN	SRP68	Q9UHB9	3.5	0.988699	0.648328	0.0777955	0
NP40	UL32	HUMAN	FKBP4	Q02790	2.5	0.979869	0.154124	0.0777896	0
NP40	UL32	HUMAN	EIF5B	O60841	7.5	0.928362	0.681778	0.0777832	0
NP40	UL32	HUMAN	EIF4E	P06730-2	2.5	0.979869	1.08642	0.0777099	0
NP40	UL32	HUMAN	COL6A2	P12110	9	0.991992	1.47566	0.0777007	0
NP40	UL32	HUMAN	GYS1	P13807	4.5	0.934068	2.25058	0.0776624	0
NP40	UL32	HUMAN	DENND1A	Q8TEH3-6	13	0.98411	2.27841	0.0776396	0
NP40	UL32	HUMAN	DYRK1A	Q13627-2	1.5	0.954434	0.989966	0.0775838	0
NP40	UL32	HUMAN	E4F1	Q66K89	14	0.986233	1.78674	0.0775148	0
NP40	UL32	HUMAN	SCAMP3	O14828	2	0	0.927696	0.0774446	0
NP40	UL32	HUMAN	IGF2R	P11717	4	0	0.90066	0.0773335	0
NP40	UL32	HUMAN	EPN1	Q9Y6I3-1	3.5	0.988699	1.55379	0.07728	0
NP40	UL32	HUMAN	CDC42BPB	Q9Y5S2	2	0	1.12136	0.077197	0
NP40	UL32	HUMAN	SEPT6	Q14141	2	0	1.52151	0.0771876	0
NP40	UL32	HUMAN	RPS9	P46781	9	1	1.34077	0.0771728	0
NP40	UL32	HUMAN	FRYL	O94915	1	0	0.978587	0.0771387	0
NP40	UL32	HUMAN	FAM134C	Q86VR2	1	0	1.59551	0.0770834	0
NP40	UL32	HUMAN	HSP90B1	P14625	39.5	0.998985	0.423384	0.0770074	0
NP40	UL32	HUMAN	CHERP	Q8IWX8	13	0.996038	0.78548	0.0769812	0
NP40	UL32	HUMAN	EIF4H	Q15056	3	0	2.23971	0.0769358	0
NP40	UL32	HUMAN	DDX20	Q9UHI6	1	0	1.00139	0.076874	0
NP40	UL32	HUMAN	NUP50	Q9UKX7	1.5	0.954434	0.773442	0.0768079	0
NP40	UL32	HUMAN	SHMT2	P34897	4	0.964079	0.332817	0.0767574	0
NP40	UL32	HUMAN	RALB	P11234-2	1	0	1.00481	0.0767432	0
NP40	UL32	HUMAN	GANAB	Q14697	1	1	0.543075	0.0766945	0
NP40	UL32	HUMAN	PTRF	Q6NZI2	18	0.997891	1.23463	0.0766703	0
NP40	UL32	HUMAN	RBFOX2	O43251-8	1	1	0.150296	0.076597	0
NP40	UL32	HUMAN	RANBP6	O60518	1	0	1.44816	0.0765849	0
NP40	UL32	HUMAN	GOLGB1	Q14789-2	4	0	1.28451	0.0765502	0
NP40	UL32	HUMAN	IKBIP	Q70UQ0-4	2	0	1.15349	0.0764459	0
NP40	UL32	HUMAN	SND1	Q7KZF4	12.5	0.998933	0.306582	0.0763518	0
NP40	UL32	HUMAN	MYLK	Q15746	4.5	0.811278	0.281857	0.0763065	0
NP40	UL32	HUMAN	AKAP13	Q12802-2	3	0.940286	0.67731	0.0762373	0
NP40	UL32	HCMVM	UL97	Q6SW46	5.5	0.994985	1.39303	0.0761805	0
NP40	UL32	HUMAN	PDXDC1	Q6P996	1	1	-0.207543	0.0761509	0
NP40	UL32	HUMAN	TKT	P29401-2	13.5	0.991703	0.21947	0.0759295	0
NP40	UL32	HUMAN	RABEP1	Q15276	1	1	0.167619	0.0758896	0
NP40	UL32	HUMAN	IDH1	O75874	1.5	0.954434	-0.148647	0.0758662	0
NP40	UL32	HUMAN	HNRNPA2B1	P22626	24	0.998798	0.242188	0.0757591	0
NP40	UL32	HUMAN	VAPB	O95292	2	0	1.29216	0.075751	0
NP40	UL32	HUMAN	IGF2BP2	Q9Y6M1	5	0.976021	1.36342	0.075742	0
NP40	UL32	HUMAN	SFXN3	Q9BWM7	4	0.964079	0.713507	0.0755536	0
NP40	UL32	HUMAN	DNM3	Q9UQ16-4	1.5	0.954434	0.450091	0.0754154	0
NP40	UL32	HUMAN	CCT4	P50991	11	1	0.107935	0.075171	0
NP40	UL32	HUMAN	CYR61	O00622	1	0	1.20736	0.0751561	0
NP40	UL32	HUMAN	MAP1B	P46821	57.5	0.998659	1.34489	0.0750579	0
NP40	UL32	HUMAN	ALDH1B1	P30837	1	0	1.11774	0.0750542	0
NP40	UL32	HUMAN	PARD3B	Q8TEW8	40.5	0.991293	1.73554	0.0749075	0
NP40	UL32	HUMAN	HSPD1	P10809	20	0.993123	-0.292345	0.0748792	0
NP40	UL32	HUMAN	MED12	Q93074-2	2	0	1.80293	0.0748558	0
NP40	UL32	HUMAN	SEC24B	O95487-3	14	0.996566	-0.00343959	0.0747952	0
NP40	UL32	HUMAN	SPECC1L	Q69YQ0	16.5	0.984343	1.64282	0.0747894	0
NP40	UL32	HUMAN	PRKAR1A	P10644	4.5	0.992774	1.95324	0.0747733	0
NP40	UL32	HUMAN	PGAM1	P18669	3	0	0.5189	0.0747259	0
NP40	UL32	HUMAN	MVP	Q14764	23.5	0.992159	0.48985	0.0746545	0
NP40	UL32	HUMAN	DNAJC10	Q8IXB1	28.5	0.999786	0.784024	0.0745367	0
NP40	UL32	HUMAN	MRPS21	P82921	1	0	1.88289	0.0744833	0
NP40	UL32	HUMAN	PPP6C	O00743-3	2	0	1.47061	0.0743192	0
NP40	UL32	HUMAN	NSDHL	Q15738	2	0	1.87463	0.0742668	0
NP40	UL32	HUMAN	BIN1	O00499	2.5	0.979869	0.307113	0.0740919	0
NP40	UL32	HUMAN	MYDGF	Q969H8	1	0	0.659373	0.0740272	0
NP40	UL32	HUMAN	CCAR2	Q8N163	11.5	0.998747	0.954353	0.0740113	0
NP40	UL32	HUMAN	PITPNA	Q00169	1	0	1.13175	0.0739939	0
NP40	UL32	HUMAN	SCGB1D2	O95969	1	0	1.58486	0.0739926	0
NP40	UL32	HUMAN	BSG	P35613	4	1	1.47665	0.0739821	0
NP40	UL32	HUMAN	NDUFA10	O95299-2	1	0	1.64558	0.0739697	0
NP40	UL32	HUMAN	ACTN4	O43707	28	0.999112	0.0112307	0.0739363	0
NP40	UL32	HUMAN	ARMC8	Q8IUR7	1	0	0.297734	0.073858	0
NP40	UL32	HUMAN	RPS26	P62854	8	1	1.59575	0.0738368	0
NP40	UL32	HUMAN	SEC23B	Q15437	15.5	0.999295	0.153372	0.073822	0
NP40	UL32	HUMAN	DKC1	O60832	2	0	1.73407	0.0738093	0
NP40	UL32	HUMAN	SDC4	P31431	1	0	1.59596	0.0737348	0
NP40	UL32	HUMAN	IRF2BP1	Q8IU81	1	0	1.62621	0.0737208	0
NP40	UL32	HUMAN	SEPT10	Q9P0V9-2	1.5	0.954434	0.48069	0.0736454	0
NP40	UL32	HUMAN	QDPR	P09417	3	0.940286	1.3536	0.0735626	0
NP40	UL32	HUMAN	POLR2C	P19387	2	0	1.17239	0.0734502	0
NP40	UL32	HUMAN	ATP1A4	Q13733	4	0.964079	1.80504	0.0732337	0
NP40	UL32	HUMAN	KANK2	Q63ZY3-2	7.5	0.99718	1.11508	0.0731895	0
NP40	UL32	HUMAN	STX18	Q9P2W9	1	0	0.305604	0.0731442	0
NP40	UL32	HUMAN	MPRIP	Q6WCQ1-2	3.5	0.988699	0.949233	0.0731436	0
NP40	UL32	HUMAN	ARHGEF1	Q92888-4	2	0	0.491062	0.0730193	0
NP40	UL32	HUMAN	ARPC2	O15144	3	0	0.88039	0.0728599	0
NP40	UL32	HUMAN	ACTB	P60709	19.5	0.999549	0.45219	0.0727853	0
NP40	UL32	HUMAN	ATP2A2	P16615	9	0.991992	0.280256	0.0727823	0
NP40	UL32	HUMAN	ATP1A1	P05023-4	11	0.978071	0.903153	0.0726253	0
NP40	UL32	HUMAN	HTATSF1	O43719	3.5	0.988699	1.55794	0.0725868	0
NP40	UL32	HUMAN	SPTAN1	Q13813-2	44.5	0.997772	-0.143809	0.0724228	0
NP40	UL32	HUMAN	BRE	Q9NXR7-1	1	1	0.575778	0.0723384	0
NP40	UL32	HUMAN	TBCD	Q9BTW9-4	1	0	0.380579	0.072333	0
NP40	UL32	HUMAN	RPL13A	P40429	2	1	0.714199	0.0722943	0
NP40	UL32	HUMAN	TUBA1A	Q71U36	1.5	0.954434	0.494194	0.0722929	0
NP40	UL32	HUMAN	RABL6	Q3YEC7-2	1	0	1.20775	0.0722441	0
NP40	UL32	HUMAN	SORD	Q00796	1	0	1.32979	0.0722438	0
NP40	UL32	HUMAN	SLC25A12	O75746	2.5	0.979869	0.395704	0.0721775	0
NP40	UL32	HUMAN	MYH10	P35580-4	33.5	0.999844	0.789757	0.0721662	0
NP40	UL32	HUMAN	TNS1	Q9HBL0	6	0.840359	0.397199	0.0721262	0
NP40	UL32	HUMAN	USP7	Q93009	4	0	0.171012	0.072116	0
NP40	UL32	HCMVM	UL123	F5HCM1	1	1	-0.353484	0.0720567	0
NP40	UL32	HUMAN	PGK2	P07205	1.5	0.954434	0.00798926	0.0720542	0
NP40	UL32	HUMAN	TSC22D4	Q9Y3Q8	2	0	1.59831	0.0720214	0
NP40	UL32	HUMAN	VPS18	Q9P253	1	0	0.8028	0.071878	0
NP40	UL32	HUMAN	LGALS1	P09382	7	0.987138	0.317915	0.0718723	0
NP40	UL32	HUMAN	MOB4	Q9Y3A3	1	0	0.91519	0.0718225	0
NP40	UL32	HUMAN	TOR1AIP1	Q5JTV8-3	2.5	0.811278	0.678494	0.0717887	0
NP40	UL32	HUMAN	PSMC5	P62195	12.5	0.998933	0.788563	0.0716676	0
NP40	UL32	HUMAN	RCN3	Q96D15	3	1	0.483029	0.0716458	0
NP40	UL32	HUMAN	RPL27	P61353	4.5	0.992774	1.45914	0.0715839	0
NP40	UL32	HUMAN	TUBB1	Q9H4B7	14	1	0.649749	0.0715581	0
NP40	UL32	HUMAN	RPS3A	P61247	5	0.976021	0.553057	0.0715223	0
NP40	UL32	HUMAN	GPN3	Q9UHW5-3	1	0	1.31574	0.0715195	0
NP40	UL32	HUMAN	GMPPB	Q9Y5P6-2	1	0	1.25379	0.0714814	0
NP40	UL32	HUMAN	ILK	Q13418	3	1	1.28273	0.0714251	0
NP40	UL32	HUMAN	MFSD10	Q14728	1	0	1.74543	0.0713583	0
NP40	UL32	HUMAN	RPN1	P04843	15	1	0.704952	0.0712813	0
NP40	UL32	HCMVM	UL50	Q6SW81	4.5	0.992774	0.233356	0.0710177	0
NP40	UL32	HUMAN	SMC2	O95347	1	1	0.105769	0.0710108	0
NP40	UL32	HUMAN	TRA2B	P62995	1.5	0.954434	0.355242	0.0708466	0
NP40	UL32	HUMAN	RPS19	P39019	2	0.881291	0.291574	0.0708193	0
NP40	UL32	HUMAN	STRN	O43815	2	0	0.0804877	0.0706722	0
NP40	UL32	HUMAN	MAPRE1	Q15691	1	1	-0.0272905	0.0706439	0
NP40	UL32	HUMAN	MARS	P56192	2.5	0.811278	0.00962349	0.0705673	0
NP40	UL32	HUMAN	NSUN2	Q08J23	1	1	0.0584315	0.0705126	0
NP40	UL32	HUMAN	TNPO3	Q9Y5L0-1	1	0	0.937045	0.0704366	0
NP40	UL32	HUMAN	AGFG2	O95081	1	0	1.12213	0.0704192	0
NP40	UL32	HUMAN	PGM1	P36871-2	2	0	0.917283	0.0701096	0
NP40	UL32	HUMAN	KPNB1	Q14974	8.5	0.979869	0.715785	0.0700894	0
NP40	UL32	HUMAN	ENG	P17813	1	1	0.320016	0.0700766	0
NP40	UL32	HUMAN	YBX1	P67809	21.5	0.990665	2.16193	0.0700306	0
NP40	UL32	HUMAN	ZC3H12C	Q9C0D7-2	14.5	0.999198	1.75663	0.0699764	0
NP40	UL32	HUMAN	RPL8	P62917	9	0.991992	2.3171	0.0699396	0
NP40	UL32	HUMAN	VDAC2	P45880-1	3.5	0.988699	0.515723	0.0699334	0
NP40	UL32	HUMAN	IWS1	Q96ST2	1	0	0.748759	0.0698831	0
NP40	UL32	HUMAN	RBBP7	Q16576-2	5.5	0.954434	0.472974	0.0696493	0
NP40	UL32	HUMAN	HNRNPC	P07910	2.5	0.979869	0.763163	0.0696114	0
NP40	UL32	HUMAN	DDX3X	O00571	30.5	0.977173	-0.322087	0.069471	0
NP40	UL32	HUMAN	HM13	Q8TCT9-2	1	0	0.698333	0.0694337	0
NP40	UL32	HUMAN	NRBP1	Q9UHY1	2	1	0.459483	0.0694225	0
NP40	UL32	HUMAN	TXLNA	P40222	5	0.976021	1.3105	0.069383	0
NP40	UL32	HUMAN	CARS	P49589-3	8.5	0.997772	0.876742	0.0693376	0
NP40	UL32	HUMAN	IDH2	P48735	1	0	0.519332	0.0691094	0
NP40	UL32	HUMAN	MX1	P20591	1.5	0.954434	-0.168116	0.0690737	0
NP40	UL32	HUMAN	MTHFD1	P11586	3.5	0.896038	-0.24869	0.0690663	0
NP40	UL32	HUMAN	FKBP15	Q5T1M5	5	0.976021	0.959465	0.0690196	0
NP40	UL32	HUMAN	CTSA	P10619	2.5	0.979869	1.3905	0.0689633	0
NP40	UL32	HUMAN	SUPT16H	Q9Y5B9	4.5	0.992774	0.739082	0.0689333	0
NP40	UL32	HUMAN	PDIA3	P30101	12	1	-0.144678	0.068904	0
NP40	UL32	HUMAN	PLAA	Q9Y263	2	0	0.929139	0.0688726	0
NP40	UL32	HUMAN	HIST2H2BF	Q5QNW6-2	2.5	0.979869	0.603366	0.0688694	0
NP40	UL32	HUMAN	PLIN3	O60664	13	1	0.49805	0.068632	0
NP40	UL32	HUMAN	SEC24A	O95486	9	0.991992	0.161513	0.0685275	0
NP40	UL32	HUMAN	HDAC2	Q92769	29	0.986697	1.37034	0.0682029	0
NP40	UL32	HUMAN	CAPG	P40121	1	0	0.49969	0.0681784	0
NP40	UL32	HUMAN	QPCT	Q16769	3	0	1.74	0.0681453	0
NP40	UL32	HUMAN	PRKAR2A	P13861	4	0.964079	1.20279	0.0681369	0
NP40	UL32	HUMAN	NT5DC2	Q9H857-2	1	0	0.799756	0.0680751	0
NP40	UL32	HUMAN	TUBB4B	P68371	21	0.993749	0.307419	0.0679698	0
NP40	UL32	HUMAN	RUVBL2	Q9Y230	4	1	0.86885	0.0679677	0
NP40	UL32	HUMAN	C3	P01024	1	1	-0.206329	0.0679187	0
NP40	UL32	HUMAN	PSMC3	P17980	16	0.989376	0.71912	0.0679117	0
NP40	UL32	HUMAN	RPN2	P04844	8	1	0.325544	0.0679113	0
NP40	UL32	HUMAN	ENO1	P06733	15.5	0.999295	-0.0030528	0.0678168	0
NP40	UL32	HUMAN	TCF20	Q9UGU0	2	0	1.1489	0.0677987	0
NP40	UL32	HUMAN	SPARC	P09486	1	1	0.400872	0.0677908	0
NP40	UL32	HUMAN	EIF5	P55010	2	1	0.726496	0.0677651	0
NP40	UL32	HUMAN	RAB11FIP1	Q6WKZ4	1	0	1.69995	0.0676009	0
NP40	UL32	HUMAN	CORO1B	Q9BR76	7	0.987138	1.35826	0.0675288	0
NP40	UL32	HUMAN	TAF10	Q12962	1	1	0.762143	0.0675094	0
NP40	UL32	HUMAN	HECTD3	Q5T447	2	0	0.855937	0.0674298	0
NP40	UL32	HUMAN	RARS	P54136	10	0.993447	0.933238	0.0674151	0
NP40	UL32	HUMAN	ARSA	P15289	1	0	0.926946	0.0673977	0
NP40	UL32	HUMAN	HSPA6	P17066	10.5	0.998509	-0.360379	0.0673916	0
NP40	UL32	HUMAN	MED4	Q9NPJ6	1	0	0.548226	0.0672814	0
NP40	UL32	HUMAN	RPL17	P18621-3	6	0.982859	0.822194	0.0672755	0
NP40	UL32	HUMAN	ITGA5	P08648	4	0.852405	0.540229	0.0672418	0
NP40	UL32	HUMAN	SEC23A	Q15436	20	1	0.178056	0.0671653	0
NP40	UL32	HUMAN	NOP56	O00567	2	0	0.997318	0.0671431	0
NP40	UL32	HUMAN	FAM21C	Q9Y4E1-4	2	1	0.683585	0.0671132	0
NP40	UL32	HUMAN	AKAP2	Q9Y2D5-4	5.5	0.994985	0.482545	0.0671002	0
NP40	UL32	HUMAN	BRD8	Q9H0E9	24	0.995188	1.93227	0.0670912	0
NP40	UL32	HUMAN	EIF3CL	B5ME19	17	0.997643	0.976718	0.0670388	0
NP40	UL32	HUMAN	ANKRD17	O75179	2	1	0.878978	0.0670375	0
NP40	UL32	HUMAN	MTMR3	Q13615	15.5	0.965202	1.2068	0.0669893	0
NP40	UL32	HUMAN	RPS15	P62841	1.5	0.954434	-0.0835875	0.0669438	0
NP40	UL32	HUMAN	PSMC6	P62333	11.5	0.988699	1.02581	0.066893	0
NP40	UL32	HUMAN	NUP62	P37198	2.5	0.811278	0.876918	0.0668547	0
NP40	UL32	HUMAN	USP14	P54578	1	1	-0.114632	0.0668444	0
NP40	UL32	HUMAN	RCN1	Q15293	13.5	0.991703	0.69328	0.0668024	0
NP40	UL32	HUMAN	COL1A2	P08123	6	0.982859	1.42012	0.0667972	0
NP40	UL32	HUMAN	NCLN	Q969V3	2	1	-0.0332125	0.0667561	0
NP40	UL32	HUMAN	PPP4R1	Q8TF05	1	0	0.678552	0.0667358	0
NP40	UL32	HUMAN	CC2D1A	Q6P1N0	3.5	0.988699	0.409547	0.0667222	0
NP40	UL32	HUMAN	MORF4L2	Q15014	2	0.881291	0.617072	0.0666447	0
NP40	UL32	HUMAN	WIZ	O95785-3	1	0	1.22174	0.0666172	0
NP40	UL32	HUMAN	SCFD1	Q8WVM8	2	1	-0.190227	0.0665078	0
NP40	UL32	HUMAN	STK3	Q13188-2	2.5	0.979869	0.926381	0.0664602	0
NP40	UL32	HUMAN	NPC1	O15118	1	0	0.51958	0.0664249	0
NP40	UL32	HUMAN	PTPN1	P18031	1	0	1.23381	0.0662905	0
NP40	UL32	HUMAN	VARS	P26640	6.5	0.996317	0.501009	0.0662633	0
NP40	UL32	HUMAN	MED25	Q71SY5-3	13.5	0.991703	1.96929	0.0662615	0
NP40	UL32	HUMAN	NDUFS1	P28331-2	2.5	0.979869	0.111874	0.0662291	0
NP40	UL32	HUMAN	NAP1L1	P55209	11.5	0.998747	1.42177	0.0662159	0
NP40	UL32	HUMAN	RPRD2	Q5VT52	1	0	0.573046	0.0662036	0
NP40	UL32	HUMAN	PDIA4	P13667	8	0.959687	0.0541964	0.0661667	0
NP40	UL32	HUMAN	EIF3H	O15372	9	1	1.11424	0.0661133	0
NP40	UL32	HUMAN	GMPS	P49915	1	0	0.336957	0.0660792	0
NP40	UL32	HUMAN	MCM3	P25205-2	4.5	0.992774	0.530011	0.0658926	0
NP40	UL32	HUMAN	WARS	P23381	5.5	0.954434	0.268103	0.065784	0
NP40	UL32	HUMAN	ANXA1	P04083	2.5	0.979869	0.0325369	0.0657404	0
NP40	UL32	HUMAN	LGMN	Q99538	1.5	0.954434	1.68167	0.0657057	0
NP40	UL32	HUMAN	PELP1	Q8IZL8	2	1	0.934029	0.0656377	0
NP40	UL32	HUMAN	POR	P16435	4	0	0.258293	0.0656276	0
NP40	UL32	HUMAN	ACTR3	P61158	3	1	0.421498	0.065559	0
NP40	UL32	HUMAN	ETFA	P13804	1	1	-0.0374816	0.065549	0
NP40	UL32	HUMAN	APEH	P13798	4	0.964079	1.26123	0.0655209	0
NP40	UL32	HUMAN	PSMA2	P25787	11.5	0.998747	0.815423	0.0654606	0
NP40	UL32	HUMAN	CHCHD2	Q9Y6H1	1	0	0.960116	0.0654461	0
NP40	UL32	HUMAN	NAP1L4	Q99733-2	6.5	0.996317	1.02651	0.0653957	0
NP40	UL32	HUMAN	CYFIP1	Q7L576	3	0	1.05769	0.0653302	0
NP40	UL32	HUMAN	ATXN10	Q9UBB4	1	0	0.432175	0.0652819	0
NP40	UL32	HUMAN	TRIM28	Q13263	20.5	0.999591	0.916562	0.0651969	0
NP40	UL32	HUMAN	ACTR2	P61160-2	3.5	0.988699	0.443783	0.0651414	0
NP40	UL32	HUMAN	G3BP1	Q13283	19.5	0.988699	1.0881	0.0650964	0
NP40	UL32	HUMAN	VAT1	Q99536	11.5	0.988699	0.634585	0.0648995	0
NP40	UL32	HUMAN	AAR2	Q9Y312	2	0	1.36234	0.064894	0
NP40	UL32	HUMAN	PDLIM1	O00151	6	0.930586	0.450251	0.0647583	0
NP40	UL32	HUMAN	SPTLC2	O15270	2	0	0.857592	0.0647384	0
NP40	UL32	HUMAN	TM9SF4	Q92544	1	0	0.964391	0.0647328	0
NP40	UL32	HUMAN	M6PR	P20645	2	0	1.30574	0.064693	0
NP40	UL32	HUMAN	DNAJB12	Q9NXW2-2	2	0	0.8945	0.0646641	0
NP40	UL32	HUMAN	EFTUD2	Q15029	22.5	0.999659	1.72714	0.0645382	0
NP40	UL32	HUMAN	UFD1L	Q92890-1	2.5	0.979869	0.0377789	0.0644745	0
NP40	UL32	HUMAN	GDI1	P31150	1.5	0.954434	-0.0155929	0.0644191	0
NP40	UL32	HUMAN	PSMC2	P35998	15.5	0.999295	0.806148	0.0643586	0
NP40	UL32	HUMAN	STX5	Q13190	1	0	1.13229	0.0643105	0
NP40	UL32	HUMAN	HDAC9	Q9UKV0-7	6.5	0.966619	1.71355	0.0641944	0
NP40	UL32	HUMAN	KTN1	Q86UP2	6	0.982859	-0.0275774	0.0641447	0
NP40	UL32	HUMAN	PSMD2	Q13200	13.5	0.991703	0.218877	0.0640784	0
NP40	UL32	HUMAN	ACAP2	Q15057	1	0	0.54415	0.0640704	0
NP40	UL32	HUMAN	VASP	P50552	6	0.982859	0.852694	0.0640606	0
NP40	UL32	HUMAN	LTF	P02788	1	1	-0.0128261	0.0640019	0
NP40	UL32	HUMAN	CUL3	Q13618	1	0	0.183347	0.0639982	0
NP40	UL32	HUMAN	COPB2	P35606	13.5	0.954434	0.93275	0.063982	0
NP40	UL32	HUMAN	PPP6R3	Q5H9R7-5	3	0	0.999138	0.0639287	0
NP40	UL32	HUMAN	IMMT	Q16891	2	1	-0.0446296	0.0638888	0
NP40	UL32	HUMAN	ACSL3	O95573	2	1	0.087169	0.0638769	0
NP40	UL32	HUMAN	HNRNPL	P14866	10.5	0.962413	0.764118	0.0638669	0
NP40	UL32	HUMAN	NPEPPS	P55786	2.5	0.811278	-0.193907	0.0638014	0
NP40	UL32	HUMAN	EIF3I	Q13347	10.5	0.998509	0.944363	0.0637726	0
NP40	UL32	HUMAN	OSBP2	Q969R2	1	0	1.80458	0.0637633	0
NP40	UL32	HUMAN	ATP6V1B1	P15313	1	1	0.438709	0.0637239	0
NP40	UL32	HUMAN	INO80E	Q8NBZ0	1	0	1.19003	0.0636931	0
NP40	UL32	HUMAN	WDR1	O75083	4	0	0.306009	0.0636898	0
NP40	UL32	HUMAN	CTNNA1	P35221-2	3	1	0.0741286	0.06361	0
NP40	UL32	HUMAN	DDOST	P39656	11.5	0.998747	1.24192	0.0634619	0
NP40	UL32	HUMAN	CD44	P16070	7	0.987138	1.64734	0.0633516	0
NP40	UL32	HUMAN	ALDH3A2	P51648-2	1	0	1.13733	0.0633398	0
NP40	UL32	HUMAN	XRN2	Q9H0D6	2.5	0.811278	-0.213283	0.0631289	0
NP40	UL32	HUMAN	SMC1A	Q14683	2	1	0.696698	0.0631118	0
NP40	UL32	HUMAN	NUP98	P52948	2	0	0.845512	0.0630718	0
NP40	UL32	HUMAN	BAG3	O95817	8.5	0.943602	-0.366178	0.0630659	0
NP40	UL32	HUMAN	LTN1	O94822-3	1	0	0.578014	0.063003	0
NP40	UL32	HUMAN	FKBP8	Q14318-2	2	0	1.59014	0.062976	0
NP40	UL32	HUMAN	CCT5	P48643	3	0.940286	-0.447841	0.0629649	0
NP40	UL32	HUMAN	DIP2B	Q9P265	1	0	0.265104	0.0629496	0
NP40	UL32	HUMAN	PRPF6	O94906	2.5	0.979869	1.30312	0.0629337	0
NP40	UL32	HUMAN	DARS	P14868	6	0.982859	0.474555	0.0628897	0
NP40	UL32	HUMAN	COL12A1	Q99715	4.5	0.934068	0.461338	0.0628889	0
NP40	UL32	HUMAN	SLC25A10	Q9UBX3-2	1	0	0.829425	0.062859	0
NP40	UL32	HUMAN	PELO	Q9BRX2	1	0	1.59807	0.0628529	0
NP40	UL32	HUMAN	OSBP	P22059	2	0.881291	0.282326	0.0628322	0
NP40	UL32	HUMAN	SLC25A4	P12235	5	0.773227	0.710106	0.0626338	0
NP40	UL32	HUMAN	GAA	P10253	1	0	1.1524	0.0626061	0
NP40	UL32	HCMVM	UL135	F5HAQ7	1	1	-0.207953	0.0625847	0
NP40	UL32	HUMAN	EIF3G	O75821	13.5	0.99908	1.85015	0.062568	0
NP40	UL32	HUMAN	ATP5A1	P25705	25	1	0.846952	0.0623057	0
NP40	UL32	HUMAN	SETD2	Q9BYW2	15.5	0.999295	0.823135	0.06229	0
NP40	UL32	HUMAN	YWHAQ	P27348	12.5	0.998933	1.75714	0.0622876	0
NP40	UL32	HUMAN	PPP1R2P3	Q6NXS1	1	0	1.21352	0.0622596	0
NP40	UL32	HUMAN	TARS	P26639-2	3	0.940286	0.238179	0.0622133	0
NP40	UL32	HUMAN	FNBP4	Q8N3X1-2	3	0	1.34215	0.0620805	0
NP40	UL32	HUMAN	ZYX	Q15942	30.5	0.990785	0.895359	0.0620698	0
NP40	UL32	HUMAN	TUBB	P07437	13	0.98411	0.585693	0.0620009	0
NP40	UL32	HUMAN	ECSIT	Q9BQ95	1	0	1.04534	0.0619327	0
NP40	UL32	HUMAN	NDEL1	Q9GZM8-2	1	0	0.996518	0.0618276	0
NP40	UL32	HUMAN	CDC42	P60953	3	0.940286	0.474591	0.0618041	0
NP40	UL32	HUMAN	NPDC1	Q9NQX5	1	1	0.784433	0.0617887	0
NP40	UL32	HUMAN	TXNRD1	Q16881	1	0	0.00977674	0.0617107	0
NP40	UL32	HUMAN	MCAM	P43121	1	1	0.0389755	0.0616951	0
NP40	UL32	HUMAN	P4HA2	O15460	11.5	0.998747	1.07236	0.0616785	0
NP40	UL32	HUMAN	CDC73	Q6P1J9	1	0	0.438461	0.0615823	0
NP40	UL32	HUMAN	GLA	P06280	1	1	0.487164	0.0615213	0
NP40	UL32	HUMAN	RPL14	P50914	4	1	2.33373	0.0615113	0
NP40	UL32	HUMAN	CNN3	Q15417	4.5	0.992774	0.449287	0.0614123	0
NP40	UL32	HUMAN	RPS24	P62847-4	4.5	0.992774	1.27907	0.06137	0
NP40	UL32	HUMAN	CNP	P09543	1	1	0.00698821	0.061214	0
NP40	UL32	HUMAN	CAMK2G	Q13555-6	2	0	1.02221	0.0611964	0
NP40	UL32	HUMAN	GIGYF2	Q6Y7W6-3	2	0.881291	0.190692	0.0610512	0
NP40	UL32	HUMAN	SEPT9	Q9UHD8	18.5	0.995499	1.01171	0.0609652	0
NP40	UL32	HUMAN	RPL7A	P62424	10	0.993447	1.46284	0.0609401	0
NP40	UL32	HUMAN	ITGB1	P05556-3	8.5	0.943602	0.57063	0.060931	0
NP40	UL32	HUMAN	GNPDA1	P46926	1	0	0.777346	0.0608403	0
NP40	UL32	HUMAN	TNS3	Q68CZ2	7	0.881291	0.788845	0.0608232	0
NP40	UL32	HUMAN	GBA	P04062	5.5	0.994985	0.62673	0.0606579	0
NP40	UL32	HUMAN	CLINT1	Q14677-3	12	1	2.33471	0.0606547	0
NP40	UL32	HUMAN	KCMF1	Q9P0J7	3	0	0.726471	0.0606527	0
NP40	UL32	HUMAN	DSCR3	O14972	1	0	0.776596	0.0605474	0
NP40	UL32	HUMAN	UBXN7	O94888	9	0.991992	1.22246	0.060516	0
NP40	UL32	HUMAN	PTRH2	Q9Y3E5	1	0	1.14454	0.060507	0
NP40	UL32	HUMAN	CAPRIN1	Q14444	22.5	0.999659	0.953133	0.0604855	0
NP40	UL32	HUMAN	YWHAB	P31946	12	1	1.25511	0.0604605	0
NP40	UL32	HUMAN	SERPINH1	P50454	14	0.996566	0.426934	0.0604514	0
NP40	UL32	HUMAN	EML4	Q9HC35	5	0	1.43325	0.0604321	0
NP40	UL32	HUMAN	CALU	O43852-4	18.5	0.9995	0.300199	0.0604261	0
NP40	UL32	HUMAN	TGFB1I1	O43294	6	0.982859	1.04485	0.0604152	0
NP40	UL32	HUMAN	KHSRP	Q92945	19.5	0.988699	0.562499	0.0604051	0
NP40	UL32	HUMAN	NUDCD3	Q8IVD9	2	0	0.469772	0.0603436	0
NP40	UL32	HUMAN	HAGH	Q16775	1	0	0.999601	0.0603417	0
NP40	UL32	HUMAN	PSMD12	O00232	3	1	0.250476	0.0603334	0
NP40	UL32	HUMAN	ING3	Q9NXR8	1	0	0.812139	0.0603318	0
NP40	UL32	HUMAN	MDH2	P40926	4	1	0.186219	0.060292	0
NP40	UL32	HUMAN	TPR	P12270	17.5	0.999443	0.283451	0.0602711	0
NP40	UL32	HUMAN	PAICS	P22234-2	3.5	0.988699	0.670984	0.0602487	0
NP40	UL32	HUMAN	TRIM25	Q14258	5.5	0.954434	0.792644	0.0602288	0
NP40	UL32	HUMAN	SEC24C	P53992	29.5	0.9998	0.760907	0.0602162	0
NP40	UL32	HUMAN	PSME2	Q9UL46	1	0	0.225362	0.0602039	0
NP40	UL32	HUMAN	PSMD1	Q99460	16.5	0.984343	0.304334	0.0602004	0
NP40	UL32	HUMAN	FAM175B	Q15018	1	0	0.105035	0.0601903	0
NP40	UL32	HUMAN	MAP1A	P78559-2	16.5	0.994377	0.351096	0.0601383	0
NP40	UL32	HUMAN	CALD1	Q05682	12.5	0.998933	0.506474	0.0601151	0
NP40	UL32	HUMAN	SFPQ	P23246	16.5	0.999376	0.391349	0.0600613	0
NP40	UL32	HUMAN	TP53BP2	Q13625-3	2	0	1.09137	0.0599831	0
NP40	UL32	HUMAN	RPS10	P46783	3	1	2.06606	0.0599274	0
NP40	UL32	HUMAN	NSF	P46459	4	0.964079	0.743502	0.059921	0
NP40	UL32	HUMAN	EWSR1	Q01844-5	23.5	0.99718	0.149648	0.0598603	0
NP40	UL32	HUMAN	JMJD6	Q6NYC1-3	1	0	0.588763	0.059817	0
NP40	UL32	HUMAN	XPOT	O43592	1	0	0.591377	0.0597772	0
NP40	UL32	HCMVM	US15	F5HFH0	1	0	0.613505	0.0595718	0
NP40	UL32	HUMAN	RPL21	P46778	6	0.982859	1.6598	0.0595532	0
NP40	UL32	HUMAN	ABI1	Q8IZP0	2	1	0.680516	0.0595406	0
NP40	UL32	HUMAN	PHGDH	O43175	9.5	0.998196	0.882886	0.0595355	0
NP40	UL32	HUMAN	URI1	O94763	1	0	0.643086	0.0595233	0
NP40	UL32	HUMAN	XPNPEP3	Q9NQH7	44.5	0.999198	0.646704	0.0595229	0
NP40	UL32	HUMAN	ATAD3A	Q9NVI7	2	0	0.270441	0.0594877	0
NP40	UL32	HUMAN	NUP155	O75694	11	1	0.632835	0.0594189	0
NP40	UL32	HUMAN	RECQL	P46063	1	0	0.620943	0.0593977	0
NP40	UL32	HUMAN	EEF1G	P26641-2	17.5	0.999443	0.631628	0.0592866	0
NP40	UL32	HUMAN	TNRC6C	Q9HCJ0-2	14.5	0.999198	-0.571195	0.0592019	0
NP40	UL32	HUMAN	DDX6	P26196	7.5	0.99718	0.124968	0.0590973	0
NP40	UL32	HUMAN	YEATS4	O95619	1.5	0.954434	0.287997	0.0590882	0
NP40	UL32	HUMAN	UBAC2	Q8NBM4	1	0	0.261839	0.0590857	0
NP40	UL32	HUMAN	SPAG9	O60271	7.5	0.974489	0.47346	0.059034	0
NP40	UL32	HUMAN	RANBP3	Q9H6Z4	1	0	0.862526	0.0590333	0
NP40	UL32	HUMAN	DHX36	Q9H2U1	1	0	1.0494	0.0590265	0
NP40	UL32	HUMAN	HSP90AB1	P08238	20.5	0.996317	-0.0816559	0.0589944	0
NP40	UL32	HUMAN	PCYOX1	Q9UHG3	1	1	0.071309	0.0589736	0
NP40	UL32	HUMAN	CCT7	Q99832	7	0.948078	-0.207856	0.0589651	0
NP40	UL32	HUMAN	RPL34	P49207	1.5	0.954434	1.06527	0.0588977	0
NP40	UL32	HUMAN	GGH	Q92820	1	0	0.832271	0.0588838	0
NP40	UL32	HUMAN	UGP2	Q16851	8.5	0.997772	0.464312	0.0586399	0
NP40	UL32	HUMAN	PDCD6	O75340	3	1	0.545743	0.0585969	0
NP40	UL32	HUMAN	SAR1A	Q9NR31	1	0	0.377975	0.0585873	0
NP40	UL32	HUMAN	PAK2	Q13177	1	0	0.335445	0.0585267	0
NP40	UL32	HUMAN	PYGL	P06737	3	1	0.573684	0.0585239	0
NP40	UL32	HUMAN	PGRMC2	O15173-2	1.5	0.954434	0.610144	0.0584552	0
NP40	UL32	HUMAN	SDF2L1	Q9HCN8	2	0	0.0199003	0.0584315	0
NP40	UL32	HUMAN	CCT6A	P40227	8.5	0.997772	-0.26254	0.0584224	0
NP40	UL32	HUMAN	FAM21A	Q641Q2	13	0.98411	0.651608	0.0583559	0
NP40	UL32	HUMAN	NUP93	Q8N1F7	2	0.881291	-0.0613386	0.0581821	0
NP40	UL32	HUMAN	CCDC80	Q76M96-2	6.5	0.996317	1.74546	0.0581611	0
NP40	UL32	HUMAN	HSPH1	Q92598-4	15	0.987957	-0.322303	0.0581354	0
NP40	UL32	HUMAN	HLA-B	P30488	1	1	0.780776	0.0580212	0
NP40	UL32	HUMAN	AKR1A1	P14550	1	0	0.934584	0.0580104	0
NP40	UL32	HUMAN	CDV3	Q9UKY7	3	1	0.101059	0.0579757	0
NP40	UL32	HUMAN	ARFGAP2	Q8N6H7	2	0	1.83828	0.0578855	0
NP40	UL32	HUMAN	SUCLG1	P53597	1	0	0.391245	0.0578163	0
NP40	UL32	HUMAN	LAP3	P28838	1.5	0.954434	-0.335421	0.0577878	0
NP40	UL32	HUMAN	MSN	P26038	8.5	0.979869	-0.150252	0.0577603	0
NP40	UL32	HUMAN	MTAP	Q13126-2	1	0	0.930588	0.0577336	0
NP40	UL32	HUMAN	SAE1	Q9UBE0	6.5	0.966619	0.937927	0.0577075	0
NP40	UL32	HUMAN	SEC61A1	P61619	1	0	0.249223	0.057679	0
NP40	UL32	HUMAN	NFKB2	Q00653	1	0	0.610957	0.0576725	0
NP40	UL32	HUMAN	ANKFY1	Q9P2R3-4	2	1	0.371858	0.0576146	0
NP40	UL32	HUMAN	RPS16	P62249	11.5	0.988699	1.86453	0.0575153	0
NP40	UL32	HUMAN	P3H1	Q32P28-3	11.5	0.998747	0.85154	0.0574116	0
NP40	UL32	HUMAN	ANXA6	P08133	2	0.881291	-0.417679	0.0573326	0
NP40	UL32	HUMAN	PLEKHO2	Q8TD55	1	0	0.872257	0.0572321	0
NP40	UL32	HUMAN	ALDH16A1	Q8IZ83	3	0.940286	0.322797	0.057198	0
NP40	UL32	HUMAN	SRPRA	P08240	2	0	1.09748	0.0571854	0
NP40	UL32	HCMVM	UL33	Q6SW98	2	1	0.700556	0.0570824	0
NP40	UL32	HUMAN	OGT	O15294	1.5	0.954434	-0.291756	0.057058	0
NP40	UL32	HUMAN	NASP	P49321-3	3	0	0.130221	0.0569128	0
NP40	UL32	HUMAN	RPA1	P27694	2	1	-0.110272	0.0569102	0
NP40	UL32	HUMAN	PRCC	Q92733	18	0.997891	1.74324	0.0568541	0
NP40	UL32	HUMAN	ARF4	P18085	4	1	1.56476	0.0568527	0
NP40	UL32	HUMAN	PPM1F	P49593	1	0	0.181896	0.0568296	0
NP40	UL32	HUMAN	ANXA4	P09525	1	0	0.370595	0.0567568	0
NP40	UL32	HUMAN	PDCD6IP	Q8WUM4-2	6	0.982859	0.0573136	0.0567475	0
NP40	UL32	HUMAN	KHDRBS1	Q07666	5	1	0.366265	0.0567471	0
NP40	UL32	HUMAN	UGGT1	Q9NYU2	10	0.973668	-0.27021	0.0567092	0
NP40	UL32	HUMAN	H2AFJ	Q9BTM1-2	1.5	0.954434	0.748522	0.0566738	0
NP40	UL32	HUMAN	HNRNPC	P07910-2	1	1	0.987608	0.0565405	0
NP40	UL32	HUMAN	COPS6	Q7L5N1	1	0	0.336078	0.0564665	0
NP40	UL32	HUMAN	HNRNPR	O43390-2	5	1	0.244158	0.0564662	0
NP40	UL32	HUMAN	KPNA4	O00629	1.5	0.954434	0.183511	0.0563914	0
NP40	UL32	HUMAN	PSMC1	P62191	9.5	0.983708	0.564438	0.0563756	0
NP40	UL32	HUMAN	AP1M1	Q9BXS5-2	2	0	0.134677	0.0563578	0
NP40	UL32	HCMVM	UL148	F5H8Q3	3	1	0.0184974	0.0563027	0
NP40	UL32	HUMAN	RPS3	P23396-2	17	0.997643	0.933258	0.056285	0
NP40	UL32	HUMAN	SMC4	Q9NTJ3	1	0	0.189203	0.0562684	0
NP40	UL32	HUMAN	PTPN23	Q9H3S7	1	0	0.0128678	0.0561326	0
NP40	UL32	HUMAN	GLO1	Q04760	1	0	0.814657	0.0561079	0
NP40	UL32	HUMAN	STIP1	P31948-2	5	0.976021	-0.0597089	0.0560322	0
NP40	UL32	HUMAN	AFF4	Q9UHB7	2	0	1.39011	0.0559808	0
NP40	UL32	HUMAN	IVNS1ABP	Q9Y6Y0	1.5	0.954434	0.52936	0.0559648	0
NP40	UL32	HUMAN	PHB	P35232	3.5	0.988699	0.0157258	0.0559568	0
NP40	UL32	HUMAN	PBXIP1	Q96AQ6	1	0	0.786846	0.0559535	0
NP40	UL32	HUMAN	TNRC6A	Q8NDV7	11.5	0.998747	-0.750135	0.0559224	0
NP40	UL32	HUMAN	ETHE1	O95571	1	0	0.879924	0.0558479	0
NP40	UL32	HUMAN	PNP	P00491	1	0	0.398386	0.0558465	0
NP40	UL32	HUMAN	LDHA	P00338-3	10.5	0.998509	0.516706	0.0557429	0
NP40	UL32	HUMAN	ATP5J2	P56134	1.5	0.954434	0.685677	0.0557348	0
NP40	UL32	HUMAN	MRPS36	P82909	2	0	1.52356	0.0556435	0
NP40	UL32	HUMAN	ATP2B1	P20020	6	0.982859	0.833488	0.0555549	0
NP40	UL32	HUMAN	ACAT2	Q9BWD1	1	0	0.69707	0.0555221	0
NP40	UL32	HUMAN	DIAPH1	O60610	5	0.976021	0.387496	0.0554791	0
NP40	UL32	HUMAN	NCSTN	Q92542	2.5	0.979869	0.78123	0.0554615	0
NP40	UL32	HUMAN	CRK	P46108	1	0	-0.0885528	0.0554598	0
NP40	UL32	HUMAN	U2AF2	P26368	7.5	0.974489	1.5041	0.0553623	0
NP40	UL32	HUMAN	ILF2	Q12905	5	0.902393	-0.191484	0.0553171	0
NP40	UL32	HUMAN	DLD	P09622	2	0	0.89752	0.0552709	0
NP40	UL32	HUMAN	SCAF4	O95104	1	1	0.452546	0.0552515	0
NP40	UL32	HUMAN	SNRPA1	P09661	5.5	0.954434	2.83961	0.05514	0
NP40	UL32	HUMAN	WDR61	Q9GZS3	3.5	0.988699	2.20858	0.0551299	0
NP40	UL32	HUMAN	YBX3	P16989	18	0.980947	1.744	0.0551286	0
NP40	UL32	HUMAN	HAL	P42357	1	0	0.18676	0.0551276	0
NP40	UL32	HUMAN	LBR	Q14739	1	0	0.716379	0.0550167	0
NP40	UL32	HUMAN	SSB	P05455	9.5	0.998196	0.571113	0.0549814	0
NP40	UL32	HUMAN	ZNF207	O43670-4	2	0	1.59709	0.0549468	0
NP40	UL32	HUMAN	PPP1CA	P62136-2	19	0.982859	0.784404	0.0548517	0
NP40	UL32	HUMAN	OGDH	Q02218	3.5	0.988699	0.377778	0.0548258	0
NP40	UL32	HUMAN	SF1	Q15637-5	4.5	0.992774	0.00140696	0.0548238	0
NP40	UL32	HUMAN	COPS8	Q99627	2	0	0.57391	0.0547702	0
NP40	UL32	HUMAN	KIAA1614	Q5VZ46	4	1	0.0845129	0.0546972	0
NP40	UL32	HUMAN	RPS17	P08708	7.5	0.974489	1.37667	0.0546415	0
NP40	UL32	HUMAN	PGD	P52209	2.5	0.979869	0.116705	0.0546176	0
NP40	UL32	HUMAN	RPS11	P62280	4	0.964079	0.809395	0.0545955	0
NP40	UL32	HUMAN	EEF1A1P5	Q5VTE0	9	1	0.0994285	0.0545075	0
NP40	UL32	HUMAN	EIF3D	O15371	9.5	0.998196	0.694072	0.0544649	0
NP40	UL32	HUMAN	SOD2	P04179	1	1	-0.00491098	0.0544454	0
NP40	UL32	HUMAN	RPL10A	P62906	5.5	0.870864	0.686242	0.0544125	0
NP40	UL32	HUMAN	UTRN	P46939-2	4.5	0.934068	-0.289511	0.054386	0
NP40	UL32	HUMAN	AZGP1	P25311	4	1	0.509318	0.0543666	0
NP40	UL32	HUMAN	STT3A	P46977	1.5	0.954434	0.159274	0.0543578	0
NP40	UL32	HUMAN	SMARCC1	Q92922	5	1	1.09224	0.0543306	0
NP40	UL32	HUMAN	PLOD1	Q02809-2	15.5	0.993651	0.911831	0.0543274	0
NP40	UL32	HUMAN	ARID1A	O14497	9	1	-0.151528	0.054319	0
NP40	UL32	HUMAN	FUBP1	Q96AE4-2	7.5	0.99718	0.689361	0.0542881	0
NP40	UL32	HUMAN	NCL	P19338	24	1	-0.11051	0.0542736	0
NP40	UL32	HUMAN	PSMD14	O00487	6.5	0.996317	0.989688	0.0542379	0
NP40	UL32	HUMAN	DPP3	Q9NY33	2	0	0.448069	0.0542325	0
NP40	UL32	HUMAN	NEK9	Q8TD19	2.5	0.811278	0.572245	0.0542239	0
NP40	UL32	HUMAN	AMOTL2	Q9Y2J4-2	2	1	0.154452	0.0541802	0
NP40	UL32	HUMAN	EPS15	P42566	5	0.976021	0.621338	0.0541718	0
NP40	UL32	HUMAN	TSG101	Q99816	1.5	0.954434	0.0287712	0.0541088	0
NP40	UL32	HUMAN	PSPC1	Q8WXF1	5	1	0.701048	0.0540262	0
NP40	UL32	HUMAN	GSTP1	P09211	3	1	0.314556	0.053965	0
NP40	UL32	HUMAN	PFKM	P08237-3	1	0	0.0491186	0.0539333	0
NP40	UL32	HUMAN	SDF4	Q9BRK5	1	0	-0.0734006	0.0538478	0
NP40	UL32	HUMAN	NIN	Q8N4C6-7	2	0	2.67214	0.053832	0
NP40	UL32	HUMAN	SARS	P49591	2	0	0.410281	0.0537755	0
NP40	UL32	HUMAN	NOTCH1	P46531	3	0.749595	0.0311131	0.0537579	0
NP40	UL32	HUMAN	TPBG	Q13641	1	0	0.408267	0.0537143	0
NP40	UL32	HUMAN	HNRNPA3	P51991	15.5	0.982317	0.197105	0.0536718	0
NP40	UL32	HUMAN	FH	P07954	2.5	0.979869	-0.0390809	0.0536483	0
NP40	UL32	HUMAN	BCHE	P06276	2	0	2.74064	0.0536366	0
NP40	UL32	HUMAN	AKAP8	O43823	2	0.881291	0.27667	0.0535913	0
NP40	UL32	HUMAN	HDAC1	Q13547	14.5	0.999198	2.44623	0.0535806	0
NP40	UL32	HUMAN	NID1	P14543	3	0	1.2278	0.053554	0
NP40	UL32	HUMAN	CSTF2T	Q9H0L4	3	0	1.13993	0.053299	0
NP40	UL32	HUMAN	THBS1	P07996	14	0.996566	0.862559	0.0532116	0
NP40	UL32	HUMAN	RPS7	P62081	1	0	0.00854889	0.0531799	0
NP40	UL32	HUMAN	ANP32A	P39687	1	0	1.21534	0.0531729	0
NP40	UL32	HUMAN	PLOD2	O00469-2	3	1	0.145499	0.052908	0
NP40	UL32	HUMAN	ACTC1	P68032	14.5	0.979869	-0.0749521	0.0529037	0
NP40	UL32	HUMAN	GBE1	Q04446	9.5	0.998196	0.148842	0.0528891	0
NP40	UL32	HUMAN	DNAJA1	P31689	5.5	0.994985	0.146667	0.0528669	0
NP40	UL32	HUMAN	PLOD3	O60568	9.5	0.983708	0.281904	0.0528244	0
NP40	UL32	HUMAN	ITPK1	Q13572	8	0.989993	1.37988	0.0527962	0
NP40	UL32	HUMAN	CLEC11A	Q9Y240	2	0	0.720626	0.0527852	0
NP40	UL32	HUMAN	ARHGEF7	Q14155	2	0	0.0435525	0.0527171	0
NP40	UL32	HUMAN	RBPMS	Q93062-3	1	1	0.0792795	0.0527099	0
NP40	UL32	HUMAN	ROCK2	O75116	3.5	0.896038	0.142049	0.0526325	0
NP40	UL32	HUMAN	LIN7A	O14910	10.5	0.986545	2.26894	0.0526069	0
NP40	UL32	HUMAN	POGZ	Q7Z3K3	3	0	0.858086	0.0525865	0
NP40	UL32	HUMAN	ISG15	P05161	7	1	1.40128	0.0525756	0
NP40	UL32	HUMAN	MXRA8	Q9BRK3-2	1	0	0.275324	0.0525268	0
NP40	UL32	HUMAN	SLC1A5	Q15758	2	1	0.789582	0.0525152	0
NP40	UL32	HUMAN	SMARCA4	P51532	6	0.982859	-0.306178	0.0525061	0
NP40	UL32	HUMAN	PARK7	Q99497	2.5	0.979869	0.316923	0.0524352	0
NP40	UL32	HUMAN	CPA4	Q9UI42	1	0	0.509578	0.0523518	0
NP40	UL32	HUMAN	CTNNB1	P35222	3	0	0.656828	0.0523305	0
NP40	UL32	HUMAN	HSPA4	P34932	20.5	0.996317	-0.371004	0.052258	0
NP40	UL32	HUMAN	SLC4A1AP	Q9BWU0	1.5	0.954434	-0.221977	0.0520806	0
NP40	UL32	HUMAN	TPI1	P60174	6	1	0.476752	0.0520722	0
NP40	UL32	HUMAN	NONO	Q15233	10.5	0.998509	-0.192991	0.0520677	0
NP40	UL32	HUMAN	PCBP2	Q15366-2	2	1	0.172623	0.0520644	0
NP40	UL32	HUMAN	TCOF1	Q13428-4	9.5	0.954434	1.52285	0.0520003	0
NP40	UL32	HUMAN	NUDC	Q9Y266	1.5	0.954434	0.248216	0.0519969	0
NP40	UL32	HUMAN	LAMB2	P55268	7.5	0.99718	0.915394	0.051951	0
NP40	UL32	HUMAN	ANXA11	P50995	5	1	0.127402	0.0519321	0
NP40	UL32	HUMAN	RAI14	Q9P0K7-2	13.5	0.991703	0.731374	0.0518827	0
NP40	UL32	HUMAN	G3BP2	Q9UN86	7	1	0.524215	0.0518438	0
NP40	UL32	HUMAN	RSU1	Q15404	2	1	0.155741	0.051761	0
NP40	UL32	HUMAN	CLPTM1	O96005	2	1	0.0440982	0.0517276	0
NP40	UL32	HUMAN	MIA3	Q5JRA6	2	0.881291	-0.15813	0.0516355	0
NP40	UL32	HUMAN	ETF1	P62495	1	0	0.14428	0.0516096	0
NP40	UL32	HUMAN	RAD23B	P54727	4	0.964079	0.416343	0.0515904	0
NP40	UL32	HUMAN	FUS	P35637	25.5	0.999733	-0.935251	0.0515426	0
NP40	UL32	HUMAN	HNRNPK	P61978-2	18	1	0.593258	0.0514043	0
NP40	UL32	HUMAN	DBNL	Q9UJU6-3	2.5	0.979869	0.385196	0.0513437	0
NP40	UL32	HUMAN	ALOX12B	O75342	2	0	0.664339	0.0513239	0
NP40	UL32	HUMAN	CALU	O43852-3	5	0.976021	0.898465	0.0512996	0
NP40	UL32	HUMAN	TMPO	P42166	3.5	0.988699	0.224644	0.0512702	0
NP40	UL32	HUMAN	TAGLN2	P37802-2	2	0.881291	-0.1831	0.0512125	0
NP40	UL32	HUMAN	CCAR1	Q8IX12	6	0.840359	0.953339	0.0511891	0
NP40	UL32	HUMAN	DYRK1A	Q13627	3.5	0.988699	1.38186	0.0511752	0
NP40	UL32	HUMAN	TUBB2A	Q13885	5.5	0.954434	0.858819	0.0511462	0
NP40	UL32	HUMAN	NAA10	P41227	1	0	0.729702	0.0511459	0
NP40	UL32	HUMAN	EML3	Q32P44	1	0	1.13184	0.0511406	0
NP40	UL32	HUMAN	PDIA6	Q15084-2	16	0.997349	0.0865028	0.0510769	0
NP40	UL32	HUMAN	LAMP2	P13473-3	1.5	0.954434	0.484084	0.0510527	0
NP40	UL32	HUMAN	NUP107	P57740	1.5	0.954434	0.568119	0.0508864	0
NP40	UL32	HUMAN	SLK	Q9H2G2	1.5	0.954434	-0.251979	0.0507146	0
NP40	UL32	HUMAN	TMED10	P49755	4	1	0.199847	0.0506901	0
NP40	UL32	HUMAN	PRPS2	P11908-2	1	0	0.503768	0.050627	0
NP40	UL32	HCMVM	RL11	Q6SWD1	1	0	0.0328159	0.0506215	0
NP40	UL32	HUMAN	ATIC	P31939	2	0	-0.143877	0.0505319	0
NP40	UL32	HUMAN	ALDOA	P04075-2	10.5	0.986545	0.142813	0.0504289	0
NP40	UL32	HUMAN	RAD50	Q92878-2	2.5	0.979869	0.112794	0.050338	0
NP40	UL32	HUMAN	PPP1R12C	Q9BZL4	15.5	0.999295	1.14586	0.0503357	0
NP40	UL32	HUMAN	ARL1	P40616	1	0	0.417777	0.0503356	0
NP40	UL32	HUMAN	POLDIP2	Q9Y2S7	1	0	0.219216	0.0502922	0
NP40	UL32	HUMAN	PML	P29590	2	0	0.777328	0.0502409	0
NP40	UL32	HUMAN	SRRM2	Q9UQ35	11.5	0.998747	-0.181206	0.0501835	0
NP40	UL32	HUMAN	PURA	Q00577	2	1	0.407151	0.0501201	0
NP40	UL32	HUMAN	DYNC1I2	Q13409	13	0.964079	0.690544	0.0500265	0
NP40	UL32	HUMAN	VPS29	Q9UBQ0-2	1	0	0.90785	0.0499642	0
NP40	UL32	HUMAN	GFPT1	Q06210	5.5	0.954434	0.101203	0.0499414	0
NP40	UL32	HUMAN	ASPSCR1	Q9BZE9-2	1	0	0.397807	0.0499406	0
NP40	UL32	HUMAN	HSPB1	P04792	15	0.996995	0.149062	0.0499237	0
NP40	UL32	HUMAN	WBP11	Q9Y2W2	1	0	0.305236	0.0498273	0
NP40	UL32	HUMAN	HCFC1	P51610-4	9.5	0.983708	0.730176	0.0497791	0
NP40	UL32	HUMAN	ZC3HAV1	Q7Z2W4	2	0.881291	0.332323	0.0497494	0
NP40	UL32	HUMAN	PUF60	Q9UHX1-2	1	0	0.554294	0.0497199	0
NP40	UL32	HUMAN	DYNC1I2	Q13409-2	2.5	0.979869	1.14385	0.0497003	0
NP40	UL32	HUMAN	FBLN1	P23142	7.5	0.974489	0.688155	0.0496898	0
NP40	UL32	HUMAN	AGPS	O00116	2	0	0.704528	0.049607	0
NP40	UL32	HUMAN	ACO1	P21399	1	0	0.0620473	0.049586	0
NP40	UL32	HUMAN	VDAC3	Q9Y277-2	1	0	0.623409	0.0495652	0
NP40	UL32	HUMAN	NSFL1C	Q9UNZ2-5	2.5	0.979869	0.186754	0.04948	0
NP40	UL32	HUMAN	CPNE1	Q99829	1.5	0.954434	-0.164019	0.0494366	0
NP40	UL32	HUMAN	SNTB2	Q13425	1.5	0.954434	0.52708	0.0494298	0
NP40	UL32	HUMAN	VPS16	Q9H269	1	0	0.66895	0.0493974	0
NP40	UL32	HUMAN	EEF1D	P29692-3	1	1	0.61749	0.0492901	0
NP40	UL32	HUMAN	ATP2A3	Q93084-5	1.5	0.954434	-0.12325	0.0492625	0
NP40	UL32	HUMAN	PABPC4	Q13310-3	14	0.986233	1.66033	0.049259	0
NP40	UL32	HUMAN	FAM168A	Q92567-2	2.5	0.979869	0.715111	0.0491864	0
NP40	UL32	HUMAN	LARP7	Q4G0J3-3	1	0	0.798154	0.049146	0
NP40	UL32	HUMAN	EXOSC9	Q06265-2	1	0	1.23841	0.0490914	0
NP40	UL32	HUMAN	VPS37A	Q8NEZ2	1	0	0.858949	0.049046	0
NP40	UL32	HUMAN	ATP5F1	P24539	1	0	0.29061	0.0489521	0
NP40	UL32	HUMAN	FAM120B	Q96EK7	1	1	0.116166	0.0489466	0
NP40	UL32	HUMAN	GRWD1	Q9BQ67	1	1	0.144589	0.0489233	0
NP40	UL32	HUMAN	CSDE1	O75534-4	2	1	-0.185065	0.0488794	0
NP40	UL32	HUMAN	APBA1	Q02410	8.5	0.997772	1.91428	0.0488333	0
NP40	UL32	HUMAN	UQCRC1	P31930	1.5	0.954434	0.249301	0.0486586	0
NP40	UL32	HUMAN	HNRNPAB	Q99729-2	13	0.996038	0.202437	0.0486353	0
NP40	UL32	HUMAN	HYKK	A2RU49	1	0	1.37672	0.0486234	0
NP40	UL32	HUMAN	SNX9	Q9Y5X1	10.5	0.925686	0.333311	0.0486091	0
NP40	UL32	HUMAN	CNDP2	Q96KP4	2	0	0.264393	0.0486083	0
NP40	UL32	HUMAN	RPS15A	P62244	2	0	0.423398	0.0486069	0
NP40	UL32	HUMAN	HNRNPH3	P31942	27	0.996181	-0.577518	0.0486038	0
NP40	UL32	HUMAN	GALC	P54803	1	0	1.3389	0.0485914	0
NP40	UL32	HUMAN	EHD1	Q9H4M9	3	0	-0.0604073	0.0485804	0
NP40	UL32	HUMAN	PPP1CB	P62140	37	0.995378	1.38228	0.0485166	0
NP40	UL32	HUMAN	DDX39B	Q13838-2	2	0	0.240961	0.0484784	0
NP40	UL32	HUMAN	EIF3J	O75822	2	0	0.713495	0.0483842	0
NP40	UL32	HUMAN	IGHA1	P01876	1	0	0.181222	0.0483627	0
NP40	UL32	HUMAN	CAT	P04040	5.5	0.870864	0.846666	0.0483552	0
NP40	UL32	HUMAN	ARFGAP3	Q9NP61	1.5	0.954434	0.629308	0.0483533	0
NP40	UL32	HUMAN	PPP2R1B	P30154-2	1	0	0.415776	0.0483533	0
NP40	UL32	HUMAN	RPL28	P46779-3	4	1	0.880323	0.0483423	0
NP40	UL32	HUMAN	HGS	O14964	2	1	1.42477	0.0482088	0
NP40	UL32	HUMAN	TACC1	O75410-2	2	1	0.339523	0.0481617	0
NP40	UL32	HUMAN	LMNB2	Q03252	9	1	0.837654	0.0481413	0
NP40	UL32	HUMAN	CSTF1	Q05048	7	1	0.406031	0.0480261	0
NP40	UL32	HUMAN	AIFM1	O95831	8.5	0.997772	0.668698	0.0480192	0
NP40	UL32	HUMAN	YTHDF1	Q9BYJ9	2	0	0.893976	0.0479491	0
NP40	UL32	HUMAN	PSMA3	P25788	7.5	0.99718	0.883587	0.0478406	0
NP40	UL32	HUMAN	KNSTRN	Q9Y448	2.5	0.979869	0.878872	0.0478294	0
NP40	UL32	HUMAN	ATP5D	P30049	1	1	0.260982	0.0478055	0
NP40	UL32	HUMAN	PLCG1	P19174-2	2	0	0.592231	0.0478032	0
NP40	UL32	HUMAN	KDELC1	Q6UW63	1	0	0.632921	0.0478017	0
NP40	UL32	HUMAN	SLC25A3	Q00325	4.5	0.992774	0.320825	0.0477108	0
NP40	UL32	HUMAN	UBAP2L	Q14157-5	15.5	0.993651	0.0810212	0.0477024	0
NP40	UL32	HUMAN	KDM1A	O60341-2	2	0	0.8282	0.0476647	0
NP40	UL32	HUMAN	RTCB	Q9Y3I0	16.5	0.999376	-0.0188786	0.0476215	0
NP40	UL32	HUMAN	GLS	O94925-3	2	0	2.08138	0.0476018	0
NP40	UL32	HUMAN	PALLD	Q8WX93	3	0	-0.180914	0.0475997	0
NP40	UL32	HUMAN	PRMT1	Q99873	5.5	0.954434	0.837463	0.047594	0
NP40	UL32	HUMAN	TGM2	P21980	9	0.991992	1.35528	0.0474842	0
NP40	UL32	HUMAN	TRIOBP	Q9H2D6	14.5	0.999198	1.63144	0.0474262	0
NP40	UL32	HUMAN	HS1BP3	Q53T59	1	0	0.634721	0.0474249	0
NP40	UL32	HUMAN	PSMD6	Q15008-4	1	0	0.0792268	0.0474157	0
NP40	UL32	HUMAN	RAD23A	P54725	1	0	0.683592	0.0473331	0
NP40	UL32	HUMAN	S100A16	Q96FQ6	1	0	0.341228	0.0472995	0
NP40	UL32	HUMAN	SEPT2	Q15019-2	8.5	0.979869	-0.125417	0.0472735	0
NP40	UL32	HUMAN	KIAA1033	Q2M389	1	0	0.163666	0.0472464	0
NP40	UL32	HUMAN	RDX	P35241-5	6.5	0.996317	0.386677	0.04723	0
NP40	UL32	HUMAN	SKIV2L2	P42285	2	1	-0.156823	0.0471838	0
NP40	UL32	HUMAN	ERLIN1	O75477	4	0	1.06504	0.0471295	0
NP40	UL32	HUMAN	RPS2	P15880	8	0.989993	0.632274	0.0471253	0
NP40	UL32	HUMAN	SDHA	P31040	6.5	0.996317	0.196219	0.0470906	0
NP40	UL32	HUMAN	DCTN2	Q13561-2	14	0.968898	0.686569	0.0470544	0
NP40	UL32	HUMAN	ZNF653	Q96CK0	4.5	0.992774	1.51615	0.0470225	0
NP40	UL32	HUMAN	TNS1	Q9HBL0-2	1	0	1.28034	0.0470078	0
NP40	UL32	HUMAN	TGIF1	Q15583	1	1	0.790362	0.0469989	0
NP40	UL32	HUMAN	CSNK2A3	Q8NEV1	1	0	-0.17997	0.0469502	0
NP40	UL32	HUMAN	PZP	P20742	1.5	0.954434	0.260295	0.0468609	0
NP40	UL32	HUMAN	PCMT1	P22061-2	16	0.989376	0.299894	0.0468263	0
NP40	UL32	HUMAN	LRRC47	Q8N1G4	1	0	0.00365094	0.0467519	0
NP40	UL32	HUMAN	RPS6	P62753	2	0.881291	-0.0735339	0.0466703	0
NP40	UL32	HUMAN	NMT2	O60551	1	0	1.22726	0.046562	0
NP40	UL32	HUMAN	DNTTIP1	Q9H147	6.5	0.966619	0.929252	0.0465163	0
NP40	UL32	HUMAN	ACIN1	Q9UKV3	2.5	0.979869	0.281443	0.0464115	0
NP40	UL32	HUMAN	IFIT2	P09913	2	1	0.122863	0.0463967	0
NP40	UL32	HUMAN	AMPD2	Q01433	1	0	-0.0469484	0.0463692	0
NP40	UL32	HUMAN	EEA1	Q15075	12.5	0.998933	0.197789	0.0462584	0
NP40	UL32	HUMAN	CBR1	P16152	2	1	0.216593	0.0462152	0
NP40	UL32	HUMAN	EEF1A2	Q05639	12	0.995378	-0.17627	0.0461657	0
NP40	UL32	HUMAN	USP10	Q14694-2	4	1	1.01815	0.0461323	0
NP40	UL32	HUMAN	PSMB3	P49720	4.5	0.992774	0.772301	0.0460942	0
NP40	UL32	HUMAN	TMED9	Q9BVK6	2	1	0.400468	0.0460324	0
NP40	UL32	HUMAN	DNAJA2	O60884	3.5	0.896038	-0.033951	0.0460109	0
NP40	UL32	HUMAN	FAM98A	Q8NCA5	7	0.948078	0.394646	0.0459464	0
NP40	UL32	HUMAN	TUBA1C	Q9BQE3	2	0	0.994321	0.0459105	0
NP40	UL32	HUMAN	SPG20	Q8N0X7	1	0	0.400045	0.0458879	0
NP40	UL32	HUMAN	SMC3	Q9UQE7	3.5	0.988699	0.262663	0.0458695	0
NP40	UL32	HUMAN	BCL7B	Q9BQE9	2	0	1.28235	0.0458694	0
NP40	UL32	HUMAN	TMEM165	Q9HC07	1.5	0.954434	-0.156135	0.0458452	0
NP40	UL32	HUMAN	SART3	Q15020	4	0.964079	0.376144	0.0458221	0
NP40	UL32	HUMAN	UBQLN2	Q9UHD9	1	0	0.128659	0.0458217	0
NP40	UL32	HUMAN	HNRNPH1	P31943	19	0.998102	-0.529583	0.0458161	0
NP40	UL32	HUMAN	SF3B6	Q9Y3B4	2	0.881291	0.623967	0.0458096	0
NP40	UL32	HUMAN	CDC37	Q16543	2	0	0.136343	0.0457803	0
NP40	UL32	HUMAN	WDR92	Q96MX6	1	0	0.331968	0.0457449	0
NP40	UL32	HUMAN	RP1BL	A6NIZ1	1	0	0.167999	0.0457222	0
NP40	UL32	HUMAN	ACTR1B	P42025	4	0.964079	0.36478	0.0457119	0
NP40	UL32	HUMAN	SEC24D	O94855-2	10	1	0.672063	0.0456394	0
NP40	UL32	HUMAN	WDR77	Q9BQA1	2	0.881291	0.518591	0.0456345	0
NP40	UL32	HUMAN	CPNE3	O75131	1	0	0.315591	0.0455677	0
NP40	UL32	HCMVM	UL89	F5HCU8	2	0	-0.261566	0.0455096	0
NP40	UL32	HUMAN	NUP54	Q7Z3B4	3	0.940286	0.547099	0.0455035	0
NP40	UL32	HUMAN	HNRNPF	P52597	12	1	0.587861	0.045452	0
NP40	UL32	HUMAN	RBBP5	Q15291	1	0	0.38916	0.0454131	0
NP40	UL32	HUMAN	LAMP1	P11279	2.5	0.979869	0.792266	0.0453776	0
NP40	UL32	HUMAN	BAG4	O95429	6	1	-0.170618	0.0453395	0
NP40	UL32	HUMAN	RCN2	Q14257-2	4	0.964079	-0.146914	0.0453301	0
NP40	UL32	HUMAN	RPL18	Q07020	6	0.982859	1.14479	0.0452863	0
NP40	UL32	HUMAN	ERC1	Q8IUD2	2	0	0.29844	0.0452261	0
NP40	UL32	HUMAN	FN3KRP	Q9HA64	4.5	0.992774	0.488157	0.0451918	0
NP40	UL32	HUMAN	RNF20	Q5VTR2	1	0	0.421162	0.0451868	0
NP40	UL32	HUMAN	SNAP91	O60641	1	0	0.891953	0.04517	0
NP40	UL32	HUMAN	SF3A3	Q12874	1	1	-0.217306	0.0451156	0
NP40	UL32	HUMAN	DNAJB1	P25685	4	0.964079	0.35162	0.044987	0
NP40	UL32	HUMAN	UBAP2	Q5T6F2	2.5	0.979869	0.696123	0.0449274	0
NP40	UL32	HUMAN	SLC25A31	Q9H0C2	2	1	1.22361	0.0448834	0
NP40	UL32	HUMAN	ATP6V1B2	P21281	2	0	-0.0232492	0.0448748	0
NP40	UL32	HUMAN	SH3PXD2B	A1X283	1	0	0.696137	0.0448732	0
NP40	UL32	HUMAN	SERBP1	Q8NC51	4	1	0.513295	0.0448557	0
NP40	UL32	HUMAN	PLS3	P13797	1	0	-0.139861	0.0447707	0
NP40	UL32	HUMAN	S100A10	P60903	1	0	0.0690015	0.044609	0
NP40	UL32	HUMAN	TCP1	P17987	7.5	0.974489	-0.519521	0.0445467	0
NP40	UL32	HUMAN	LMNA	P02545	72	0.999451	0.228158	0.0445286	0
NP40	UL32	HUMAN	OTUD5	Q96G74	1.5	0.954434	0.222782	0.0444849	0
NP40	UL32	HUMAN	SNRPD1	P62314	3.5	0.988699	0.576145	0.0444756	0
NP40	UL32	HUMAN	ZC3H18	Q86VM9	3	0.940286	0.741534	0.0444365	0
NP40	UL32	HUMAN	RACK1	P63244	1.5	0.954434	0.144931	0.0443965	0
NP40	UL32	HUMAN	WASF2	Q9Y6W5	3.5	0.988699	1.44633	0.0443901	0
NP40	UL32	HUMAN	SMARCC2	Q8TAQ2	10	0.993447	-0.0953811	0.044354	0
NP40	UL32	HUMAN	PGM3	O95394-4	1	1	-0.353165	0.0443091	0
NP40	UL32	HUMAN	ERAP1	Q9NZ08-2	2	0	0.834812	0.0442987	0
NP40	UL32	HUMAN	RAB11FIP5	Q9BXF6	5	0.976021	0.374654	0.0442702	0
NP40	UL32	HUMAN	RPL13	P26373	7.5	0.99718	0.932904	0.0442201	0
NP40	UL32	HUMAN	HLA-C	P30505	1	1	0.680908	0.0442187	0
NP40	UL32	HUMAN	LNP	Q9C0E8-4	1	0	0.287502	0.0441959	0
NP40	UL32	HUMAN	MAST2	Q6P0Q8	1.5	0.954434	0.0716764	0.0441782	0
NP40	UL32	HUMAN	CTPS1	P17812	3.5	0.988699	0.567675	0.044065	0
NP40	UL32	HUMAN	SET	Q01105	1.5	0.954434	0.0452073	0.0439448	0
NP40	UL32	HUMAN	EP400NL	Q6ZTU2-6	5.5	0.994985	1.89494	0.0438267	0
NP40	UL32	HUMAN	ATP4A	P20648	1.5	0.954434	1.50122	0.0438244	0
NP40	UL32	HUMAN	LUZP1	Q86V48	4.5	0.992774	0.778383	0.0438006	0
NP40	UL32	HUMAN	ITIH3	Q06033	19.5	0.977795	1.43257	0.043799	0
NP40	UL32	HUMAN	PDLIM5	Q96HC4-6	7.5	0.974489	0.542497	0.0437905	0
NP40	UL32	HUMAN	KLC1	Q07866-9	2.5	0.979869	-0.0651846	0.0437839	0
NP40	UL32	HUMAN	DDX17	Q92841	30	1	0.293488	0.0437585	0
NP40	UL32	HUMAN	CORO1C	Q9ULV4-3	4.5	0.992774	0.55772	0.0437448	0
NP40	UL32	HUMAN	WDR18	Q9BV38	1.5	0.954434	0.9313	0.0437393	0
NP40	UL32	HUMAN	LARP4	Q71RC2-4	1	0	0.477551	0.0436995	0
NP40	UL32	HUMAN	CDH2	P19022	1	0	0.21644	0.0436952	0
NP40	UL32	HUMAN	FARSA	Q9Y285	2.5	0.979869	0.0374112	0.0436316	0
NP40	UL32	HUMAN	IGF2BP1	Q9NZI8	1	0	0.299304	0.043631	0
NP40	UL32	HUMAN	MAP2K7	O14733-2	1	0	0.179968	0.0436019	0
NP40	UL32	HUMAN	DDX41	Q9UJV9	13.5	0.991703	0.770566	0.0435529	0
NP40	UL32	HUMAN	PRPF4B	Q13523	1	0	0.502632	0.0435209	0
NP40	UL32	HUMAN	PSMA1	P25786-2	4.5	0.934068	-0.154762	0.0434714	0
NP40	UL32	HUMAN	ADSS	P30520	1	0	0.134751	0.0434012	0
NP40	UL32	HUMAN	ATL3	Q6DD88	1	1	-0.317713	0.0433931	0
NP40	UL32	HUMAN	PUM1	Q14671-3	2	0	0.44036	0.0433811	0
NP40	UL32	HUMAN	UQCRC2	P22695	3	0	0.287898	0.0433257	0
NP40	UL32	HUMAN	ACTL6A	O96019	14.5	0.999198	1.59785	0.0432284	0
NP40	UL32	HUMAN	WDR5	P61964	20.5	0.996317	1.33166	0.0431917	0
NP40	UL32	HUMAN	HSPA2	P54652	12	1	0.54683	0.0431473	0
NP40	UL32	HUMAN	TPP2	P29144	3.5	0.896038	0.0541997	0.043131	0
NP40	UL32	HUMAN	CALCOCO1	Q9P1Z2	1	1	0.154768	0.0431088	0
NP40	UL32	HUMAN	SENP3	Q9H4L4	1	0	0.686616	0.0430927	0
NP40	UL32	HUMAN	POM121	Q96HA1	1	0	0.0307273	0.043057	0
NP40	UL32	HUMAN	RELA	Q04206	2	0	0.944879	0.0430361	0
NP40	UL32	HUMAN	RBM14	Q96PK6	17.5	0.999443	-0.0508163	0.0430152	0
NP40	UL32	HUMAN	SLC2A1	P11166	1	1	0.0716127	0.0429996	0
NP40	UL32	HUMAN	SAP30BP	Q9UHR5	1	1	0.398294	0.0429579	0
NP40	UL32	HUMAN	MT-CO2	P00403	1.5	0.954434	0.149557	0.0429529	0
NP40	UL32	HUMAN	PRPF4	O43172	2	0	0.695349	0.0429182	0
NP40	UL32	HUMAN	SKP1	P63208	3	0	0.328866	0.0428747	0
NP40	UL32	HUMAN	KDELC2	Q7Z4H8	1	0	0.1406	0.04265	0
NP40	UL32	HUMAN	WFS1	O76024	1	0	-0.0391348	0.0425764	0
NP40	UL32	HUMAN	LGALS3BP	Q08380	14	0.996566	1.89331	0.0425612	0
NP40	UL32	HUMAN	KARS	Q15046-2	11	0.994539	0.130137	0.0425373	0
NP40	UL32	HUMAN	C7orf55	Q96HJ9-2	6	0.982859	2.75726	0.0425123	0
NP40	UL32	HUMAN	FKBP10	Q96AY3	11.5	0.998747	0.383705	0.0425035	0
NP40	UL32	HUMAN	FBLN2	P98095-2	4	1	1.09875	0.0424713	0
NP40	UL32	HUMAN	IGKC	P01834	2	0.881291	0.108241	0.0423519	0
NP40	UL32	HUMAN	PSMD11	O00231-2	3.5	0.896038	0.033622	0.0423354	0
NP40	UL32	HUMAN	CDKN2AIP	Q9NXV6	2	0	0.530236	0.0423273	0
NP40	UL32	HUMAN	EIF3F	O00303	4.5	0.934068	0.590293	0.0423186	0
NP40	UL32	HUMAN	IGLL5	B9A064	2	0	0.582962	0.0422166	0
NP40	UL32	HUMAN	POLR2E	P19388	1	0	0.178146	0.0421905	0
NP40	UL32	HUMAN	PDE12	Q6L8Q7	1.5	0.954434	0.268266	0.0421843	0
NP40	UL32	HUMAN	CS	O75390	1	0	0.387663	0.0421502	0
NP40	UL32	HUMAN	RAB7A	P51149	3.5	0.988699	0.292726	0.0421476	0
NP40	UL32	HUMAN	SERPINE2	P07093-3	1	0	0.153556	0.0421466	0
NP40	UL32	HUMAN	TERF2IP	Q9NYB0	1.5	0.954434	0.169717	0.0421431	0
NP40	UL32	HUMAN	IRS2	Q9Y4H2	1	1	0.303028	0.0419908	0
NP40	UL32	HUMAN	GNAI2	P04899-4	1	0	0.221092	0.0419612	0
NP40	UL32	HUMAN	PSMD13	Q9UNM6-2	2	0.881291	-0.0306577	0.0419416	0
NP40	UL32	HUMAN	LDB1	Q86U70	9.5	0.998196	0.301801	0.0419372	0
NP40	UL32	HUMAN	FLJ45252	Q6ZSR9	1.5	0.954434	0.155529	0.0418688	0
NP40	UL32	HUMAN	ANXA5	P08758	2	0	-0.241653	0.0417981	0
NP40	UL32	HUMAN	ICAM1	P05362	6.5	0.966619	0.959495	0.0417232	0
NP40	UL32	HUMAN	LUC7L3	O95232	1	0	0.630662	0.0416525	0
NP40	UL32	HUMAN	POTEE	Q6S8J3	9.5	0.998196	0.426875	0.0416272	0
NP40	UL32	HUMAN	LEO1	Q8WVC0	1	0	0.732262	0.0415863	0
NP40	UL32	HUMAN	TXNDC5	Q8NBS9	2.5	0.979869	-0.181582	0.0415575	0
NP40	UL32	HUMAN	MDH1	P40925-3	1	0	0.0351397	0.0415507	0
NP40	UL32	HUMAN	NUP153	P49790-3	1	0	-0.169043	0.041537	0
NP40	UL32	HUMAN	AGO3	Q9H9G7	10	1	-0.189452	0.0415148	0
NP40	UL32	HUMAN	GORASP2	Q9H8Y8-3	1.5	0.954434	-0.00222342	0.0414957	0
NP40	UL32	HUMAN	USP5	P45974	2	1	-0.349835	0.0414275	0
NP40	UL32	HUMAN	MLLT11	Q13015	1.5	0.954434	-0.0772467	0.041414	0
NP40	UL32	HUMAN	RPS8	P62241	5	1	0.776904	0.0413716	0
NP40	UL32	HUMAN	ZNF609	O15014	1	1	-0.179438	0.0413152	0
NP40	UL32	HUMAN	DDX5	P17844	13	1	0.016699	0.0413127	0
NP40	UL32	HUMAN	PPIA	P62937	7	0.948078	0.488212	0.0412771	0
NP40	UL32	HUMAN	EMD	P50402	4	1	0.458607	0.0412529	0
NP40	UL32	HUMAN	DCP1A	Q9NPI6	1	0	0.321755	0.0411393	0
NP40	UL32	HUMAN	MRC2	Q9UBG0	1.5	0.954434	0.197476	0.0410914	0
NP40	UL32	HUMAN	RPS27L	Q71UM5	1	0	0.267474	0.0410086	0
NP40	UL32	HUMAN	RPL9	P32969	2.5	0.979869	0.458976	0.040963	0
NP40	UL32	HUMAN	PRDX4	Q13162	9.5	0.998196	1.01215	0.0409277	0
NP40	UL32	HUMAN	CNPY2	Q9Y2B0	1	0	0.723592	0.0409092	0
NP40	UL32	HUMAN	YLPM1	P49750-4	5.5	0.994985	-0.137363	0.0408709	0
NP40	UL32	HCMVM	UL13	Q6SWB8	1	0	-0.0726607	0.0408697	0
NP40	UL32	HUMAN	PFN1	P07737	6	1	0.0967949	0.0408087	0
NP40	UL32	HUMAN	FAM98B	Q52LJ0-2	2	1	-0.0693561	0.0407512	0
NP40	UL32	HUMAN	VCL	P18206	4	1	-0.712497	0.0407314	0
NP40	UL32	HUMAN	DYNLRB1	Q9NP97	2	0	0.115043	0.0406888	0
NP40	UL32	HUMAN	KPNA1	P52294	1	1	-0.20244	0.0406146	0
NP40	UL32	HCMVM	RL12	Q6SWD0	5	1	0.490967	0.0406025	0
NP40	UL32	HUMAN	EIF4B	P23588	4	0.964079	0.353035	0.040601	0
NP40	UL32	HUMAN	DLAT	P10515	6	0.930586	1.28015	0.0405868	0
NP40	UL32	HUMAN	BUB3	O43684	4.5	0.992774	1.0888	0.0405492	0
NP40	UL32	HUMAN	TARDBP	Q13148	2	1	0.187815	0.0405231	0
NP40	UL32	HUMAN	FLII	Q13045	5.5	0.994985	-0.0366048	0.040278	0
NP40	UL32	HUMAN	STAM	Q92783	2	0	1.25495	0.0402528	0
NP40	UL32	HUMAN	PDXK	O00764	3.5	0.988699	0.258393	0.0402396	0
NP40	UL32	HUMAN	PICALM	Q13492	4.5	0.992774	0.35735	0.0402151	0
NP40	UL32	HUMAN	EMC1	Q8N766	1	0	-0.032182	0.0401875	0
NP40	UL32	HUMAN	OLA1	Q9NTK5	1	0	0.425706	0.0401798	0
NP40	UL32	HUMAN	CAV1	Q03135	3	1	0.514686	0.0401705	0
NP40	UL32	HUMAN	MTHFD2	P13995	6	0.982859	2.07245	0.0401033	0
NP40	UL32	HUMAN	HBA1	P69905	3.5	0.896038	0.0713146	0.0400498	0
NP40	UL32	HUMAN	RPS5	P46782	2	0	0.616925	0.0399927	0
NP40	UL32	HUMAN	ECM1	Q16610-4	1	1	-0.125256	0.0399557	0
NP40	UL32	HUMAN	NCKAP1	Q9Y2A7-2	1	0	-0.0277297	0.0398796	0
NP40	UL32	HUMAN	DCAF7	P61962	11.5	0.998747	2.28311	0.0398428	0
NP40	UL32	HUMAN	ARCN1	P48444	2.5	0.979869	-0.171746	0.0398402	0
NP40	UL32	HUMAN	BAG2	O95816	1.5	0.954434	-0.421986	0.0398369	0
NP40	UL32	HUMAN	ACTN1	P12814-3	2	0	0.476446	0.0398345	0
NP40	UL32	HUMAN	RPL31	P62899-2	2	0	0.728224	0.0397384	0
NP40	UL32	HUMAN	RPSA	P08865	7.5	0.99718	0.651219	0.0397235	0
NP40	UL32	HUMAN	TBX21	Q9UL17	6.5	0.996317	-0.170584	0.0396742	0
NP40	UL32	HUMAN	USO1	O60763-2	5	0.976021	-0.027576	0.0395561	0
NP40	UL32	HUMAN	AGL	P35573	5.5	0.994985	0.107653	0.0394444	0
NP40	UL32	HUMAN	ARPC3	O15145	1	1	0.465691	0.039373	0
NP40	UL32	HUMAN	AGO2	Q9UKV8	14	0.986233	-0.275275	0.0393617	0
NP40	UL32	HUMAN	GOT1	P17174	1	0	-0.122311	0.0393553	0
NP40	UL32	HUMAN	PTGS1	P23219-6	1	0	-0.00234719	0.0392826	0
NP40	UL32	HUMAN	ITM2C	Q9NQX7	1	0	0.224428	0.0392558	0
NP40	UL32	HUMAN	TIA1	P31483	8	1	0.408265	0.0392482	0
NP40	UL32	HUMAN	ARPC1B	O15143	2	0	0.694819	0.0390529	0
NP40	UL32	HUMAN	HLA-A	P13746-2	1	1	-0.234977	0.0390139	0
NP40	UL32	HUMAN	C1QBP	Q07021	6	1	0.395912	0.0389927	0
NP40	UL32	HUMAN	PIP	P12273	2.5	0.979869	0.527068	0.0388025	0
NP40	UL32	HUMAN	LUC7L2	Q9Y383	1	1	0.694026	0.0387126	0
NP40	UL32	HUMAN	RPS12	P25398	1	1	0.356847	0.0387094	0
NP40	UL32	HUMAN	RANGAP1	P46060	3	0	0.586077	0.0386743	0
NP40	UL32	HUMAN	TXN	P10599	3	1	0.577916	0.0386611	0
NP40	UL32	HUMAN	PDHB	P11177	2	1	0.114388	0.038617	0
NP40	UL32	HUMAN	SMARCD2	Q92925	1.5	0.954434	-0.225615	0.0385886	0
NP40	UL32	HUMAN	PABPC1	P11940	10	0.993447	0.316701	0.0385735	0
NP40	UL32	HUMAN	CARM1	Q86X55	4.5	0.992774	0.754838	0.0385302	0
NP40	UL32	HUMAN	RPLP0	P05388	11	0.994539	0.975128	0.0385176	0
NP40	UL32	HUMAN	ACACB	O00763	1	0	0.489803	0.0384973	0
NP40	UL32	HUMAN	CPSF7	Q8N684-3	2	0	0.435992	0.038492	0
NP40	UL32	HUMAN	PPM1G	O15355	1.5	0.954434	0.102111	0.0384565	0
NP40	UL32	HUMAN	PPP3CB	P16298-4	1	0	0.90243	0.038421	0
NP40	UL32	HUMAN	CAP2	P40123	1	1	-0.00319246	0.0383984	0
NP40	UL32	HUMAN	PLBD2	Q8NHP8	2	0	-0.0048241	0.0383659	0
NP40	UL32	HUMAN	SMTN	P53814-6	3	0.940286	0.746621	0.0383226	0
NP40	UL32	HUMAN	EMILIN1	Q9Y6C2	1	0	-0.182922	0.0383201	0
NP40	UL32	HUMAN	RPAP3	Q9H6T3	1	1	-0.251784	0.0383128	0
NP40	UL32	HUMAN	IGHG1	P01857	1	0	-0.113705	0.038226	0
NP40	UL32	HUMAN	PRADC1	Q9BSG0	1	0	1.16634	0.0381496	0
NP40	UL32	HUMAN	POF1B	Q8WVV4-1	1	0	-0.190181	0.0380626	0
NP40	UL32	HUMAN	RPS14	P62263	7	0.948078	1.08361	0.0380608	0
NP40	UL32	HUMAN	LRRFIP1	Q32MZ4	7	1	0.484914	0.038051	0
NP40	UL32	HUMAN	USP15	Q9Y4E8	2	0.881291	-0.468885	0.0380383	0
NP40	UL32	HUMAN	CROCC	Q5TZA2	2	0	2.62813	0.0380156	0
NP40	UL32	HUMAN	CAPZA1	P52907	9.5	0.998196	0.912082	0.0379473	0
NP40	UL32	HUMAN	HP1BP3	Q5SSJ5	1	0	-0.137666	0.0379425	0
NP40	UL32	HUMAN	KPNA2	P52292	7.5	0.99718	0.176127	0.0379207	0
NP40	UL32	HUMAN	FAP	Q12884	1.5	0.954434	-0.663909	0.0378652	0
NP40	UL32	HUMAN	CYFIP2	Q96F07	2.5	0.979869	0.190525	0.0378361	0
NP40	UL32	HUMAN	ACTR1A	P61163	4	1	0.0889696	0.0377448	0
NP40	UL32	HUMAN	COLGALT1	Q8NBJ5	6	0.930586	0.304192	0.0376749	0
NP40	UL32	HUMAN	FIGNL1	Q6PIW4	1	0	1.15095	0.0376088	0
NP40	UL32	HUMAN	MRPL4	Q9BYD3	1	0	0.459541	0.0375676	0
NP40	UL32	HUMAN	ATXN2L	Q8WWM7-3	10.5	0.925686	0.440393	0.0375016	0
NP40	UL32	HUMAN	PXN	P49023-3	3	0.940286	0.03685	0.0374534	0
NP40	UL32	HUMAN	PARP12	Q9H0J9	2	1	0.194918	0.0373778	0
NP40	UL32	HUMAN	LAMB1	P07942	7	1	1.21109	0.0373278	0
NP40	UL32	HUMAN	STAT3	P40763	1	0	-0.19362	0.0372718	0
NP40	UL32	HUMAN	ZC3H8	Q8N5P1	12.5	0.998933	1.6041	0.0372271	0
NP40	UL32	HUMAN	VTN	P04004	1	1	0.36262	0.0371735	0
NP40	UL32	HUMAN	BASP1	P80723	8	1	0.247492	0.037071	0
NP40	UL32	HUMAN	SNRPA	P09012	2	0.881291	-0.330122	0.0370022	0
NP40	UL32	HUMAN	POFUT2	Q9Y2G5	5.5	0.994985	1.16453	0.036915	0
NP40	UL32	HCMVM	UL112	Q6SW37	6	0.930586	-0.0780699	0.036862	0
NP40	UL32	HUMAN	IPO9	Q96P70	1	0	0.241309	0.0368564	0
NP40	UL32	HUMAN	RPS27	P42677	4.5	0.934068	1.46249	0.0368407	0
NP40	UL32	HUMAN	PEBP1	P30086	1	0	-0.0884726	0.0368091	0
NP40	UL32	HUMAN	ATP6V1H	Q9UI12	1	0	0.286854	0.0368047	0
NP40	UL32	HUMAN	DYNLT1	P63172	4	1	1.59179	0.0367801	0
NP40	UL32	HUMAN	CALML3	P27482	1	1	-0.0969888	0.0367765	0
NP40	UL32	HUMAN	DNAJA3	Q96EY1	1	0	-0.0957812	0.0367187	0
NP40	UL32	HUMAN	ALDH2	P05091	1	0	-0.184525	0.0367106	0
NP40	UL32	HUMAN	C14orf166	Q9Y224	6	1	0.296137	0.0366553	0
NP40	UL32	HUMAN	COPE	O14579	1	0	0.162442	0.0365926	0
NP40	UL32	HUMAN	SSR4	P51571	2.5	0.979869	0.172889	0.0365638	0
NP40	UL32	HUMAN	CALM1	P62158	6	1	1.33565	0.0365231	0
NP40	UL32	HUMAN	UBQLN4	Q9NRR5	1.5	0.954434	0.682365	0.0364085	0
NP40	UL32	HUMAN	ACTR10	Q9NZ32	1	0	0.482852	0.036404	0
NP40	UL32	HUMAN	GOLGA4	Q13439-5	1.5	0.954434	-0.153782	0.0362813	0
NP40	UL32	HUMAN	PPP1R7	Q15435	1	0	-0.0325326	0.0362401	0
NP40	UL32	HUMAN	LMNB1	P20700	11.5	0.988699	0.24387	0.0362227	0
NP40	UL32	HUMAN	NUCB2	P80303-2	1	0	0.21172	0.036124	0
NP40	UL32	HUMAN	HNRNPD	Q14103	9.5	0.998196	-0.452332	0.0361023	0
NP40	UL32	HUMAN	PRDX6	P30041	1	0	-0.165269	0.0360524	0
NP40	UL32	HUMAN	RBM17	Q96I25	8	1	0.285915	0.0360412	0
NP40	UL32	HUMAN	MAN2B1	O00754	1	0	0.400071	0.0359326	0
NP40	UL32	HUMAN	ARFGAP1	Q8N6T3-2	1	0	0.140819	0.0358899	0
NP40	UL32	HUMAN	PCBD1	P61457	3.5	0.988699	0.744793	0.0358652	0
NP40	UL32	HUMAN	AMOT	Q4VCS5	2	1	1.14013	0.0358542	0
NP40	UL32	HUMAN	DNPEP	Q9ULA0	1	0	-0.121169	0.0358501	0
NP40	UL32	HUMAN	HIST1H1D	P16402	3.5	0.896038	0.613458	0.0358354	0
NP40	UL32	HUMAN	SMARCE1	Q969G3	4	1	0.0248208	0.0357618	0
NP40	UL32	HUMAN	GALK1	P51570-2	3	0.940286	0.103902	0.0356552	0
NP40	UL32	HUMAN	EIF4A3	P38919	1.5	0.954434	0.150669	0.0356059	0
NP40	UL32	HUMAN	ECH1	Q13011	1	0	0.190874	0.0355844	0
NP40	UL32	HUMAN	PSMB1	P20618	8	0.989993	-0.0725568	0.0355744	0
NP40	UL32	HUMAN	CDSN	Q15517	3	1	0.100072	0.0355728	0
NP40	UL32	HUMAN	FAM214B	Q7L5A3	2.5	0.979869	0.58859	0.0355276	0
NP40	UL32	HUMAN	EIF3K	Q9UBQ5	2.5	0.979869	0.792191	0.0355104	0
NP40	UL32	HUMAN	HIST1H1B	P16401	2	0	0.130044	0.0355009	0
NP40	UL32	HUMAN	EIF6	P56537	1	0	-0.0607945	0.0354913	0
NP40	UL32	HUMAN	DAZAP1	Q96EP5	5.5	0.954434	-0.00548142	0.0354633	0
NP40	UL32	HUMAN	PRPF39	Q86UA1	1	1	0.138646	0.0354056	0
NP40	UL32	HUMAN	PUF60	Q9UHX1	7.5	0.99718	0.0361299	0.0353669	0
NP40	UL32	HUMAN	ZC3H15	Q8WU90	1	0	0.468069	0.0352245	0
NP40	UL32	HUMAN	RPL19	P84098	2.5	0.979869	0.584288	0.0351695	0
NP40	UL32	HUMAN	DHX15	O43143	5	0.976021	-0.440976	0.0351587	0
NP40	UL32	HUMAN	MARCKS	P29966	7.5	0.974489	0.420778	0.0350946	0
NP40	UL32	HUMAN	DYNC1LI2	O43237	3.5	0.896038	-0.0995037	0.0350792	0
NP40	UL32	HUMAN	MYL6	P60660-2	9.5	0.998196	0.702278	0.0350388	0
NP40	UL32	HUMAN	HSD17B4	P51659-2	4.5	0.811278	-0.500839	0.0349644	0
NP40	UL32	HUMAN	ATP1A3	P13637-3	4.5	0.934068	0.491075	0.0349151	0
NP40	UL32	HUMAN	ARF3	P61204	2	0	-0.104342	0.0349097	0
NP40	UL32	HUMAN	NDUFS3	O75489	1	0	-0.00782216	0.0348121	0
NP40	UL32	HUMAN	LASP1	Q14847	1	1	0.370137	0.0347058	0
NP40	UL32	HUMAN	KIAA0196	Q12768	1	0	-0.0746425	0.0346977	0
NP40	UL32	HUMAN	PCK2	Q16822	1	0	-0.293071	0.0346678	0
NP40	UL32	HUMAN	SRSF3	P84103	2	0	1.01726	0.034601	0
NP40	UL32	HUMAN	MORF4L1	Q9UBU8	2	0.881291	0.247411	0.0345549	0
NP40	UL32	HUMAN	ANGPTL2	Q9UKU9	2	1	0.927964	0.0345146	0
NP40	UL32	HUMAN	SPTBN4	Q9H254	2	1	0.518335	0.034435	0
NP40	UL32	HUMAN	FHL2	Q14192	3	0	0.522378	0.0344146	0
NP40	UL32	HUMAN	PRMT5	O14744	2.5	0.979869	-0.200874	0.0343985	0
NP40	UL32	HUMAN	CNN2	Q99439	2	0	0.433893	0.0343487	0
NP40	UL32	HUMAN	NAPG	Q99747	1	0	0.507226	0.0343364	0
NP40	UL32	HUMAN	ARID1B	Q8NFD5-3	1	1	-0.543445	0.0343262	0
NP40	UL32	HUMAN	GOLIM4	O00461	1	1	0.156842	0.0342072	0
NP40	UL32	HUMAN	WTAP	Q15007	1	0	0.361254	0.0340909	0
NP40	UL32	HUMAN	RPS20	P60866-2	6	0.930586	1.18371	0.0339988	0
NP40	UL32	HUMAN	NDUFV3	P56181-2	1	0	-0.0661657	0.0339824	0
NP40	UL32	HUMAN	LDHB	P07195	5	1	-0.407864	0.0337047	0
NP40	UL32	HUMAN	RPS23	P62266	1	0	0.522071	0.0336714	0
NP40	UL32	HUMAN	GDI2	P50395	1	0	-0.175988	0.0336513	0
NP40	UL32	HUMAN	HLA-C	Q95604	4	1	1.09051	0.03348	0
NP40	UL32	HUMAN	GLS	O94925	1	0	-0.215082	0.0334722	0
NP40	UL32	HUMAN	CLIC1	O00299	1	1	-0.156715	0.0334605	0
NP40	UL32	HUMAN	HSPA1L	P34931	1	0	-0.0532056	0.0334601	0
NP40	UL32	HUMAN	MACF1	Q9UPN3-5	2	1	0.903302	0.0333382	0
NP40	UL32	HUMAN	RPS18	P62269	8	1	0.633654	0.033225	0
NP40	UL32	HUMAN	CTTN	Q14247-2	10	1	-0.429759	0.0332118	0
NP40	UL32	HUMAN	PSMB4	P28070	6.5	0.996317	0.160523	0.0330621	0
NP40	UL32	HUMAN	PRDX3	P30048	1	1	-0.12536	0.0330127	0
NP40	UL32	HUMAN	GAPDHS	O14556	1.5	0.954434	0.381827	0.0330009	0
NP40	UL32	HUMAN	SEC22B	O75396	2	1	0.241349	0.0328949	0
NP40	UL32	HUMAN	HIST2H2AA3	Q6FI13	1	1	0.224395	0.0328744	0
NP40	UL32	HUMAN	EIF2A	Q9BY44	2	0	-0.265967	0.0328587	0
NP40	UL32	HUMAN	RAN	P62826	1	1	-0.31551	0.0327878	0
NP40	UL32	HUMAN	TPM3	P06753	1.5	0.954434	-0.550086	0.0326792	0
NP40	UL32	HUMAN	FABP5	Q01469	1.5	0.954434	0.796132	0.0326115	0
NP40	UL32	HUMAN	RPLP2	P05387	13	0.964079	0.907389	0.0326011	0
NP40	UL32	HUMAN	CLIP2	Q9UDT6	2	0	0.762451	0.0325998	0
NP40	UL32	HUMAN	TRIM3	O75382	1.5	0.954434	-0.0964984	0.0325385	0
NP40	UL32	HUMAN	ALDOC	P09972	2.5	0.979869	0.109074	0.0324987	0
NP40	UL32	HUMAN	LUC7L	Q9NQ29	1	1	0.0292805	0.0324067	0
NP40	UL32	HUMAN	RPL23	P62829	5	1	0.511103	0.0323921	0
NP40	UL32	HUMAN	HSPB8	Q9UJY1	2	0	0.512491	0.0323766	0
NP40	UL32	HUMAN	DCTN4	Q9UJW0-3	1.5	0.954434	-0.421728	0.0323692	0
NP40	UL32	HUMAN	HSPE1	P61604	3	0.940286	-0.0408101	0.0323337	0
NP40	UL32	HUMAN	ACAT1	P24752	4	0.650022	0.320628	0.0322599	0
NP40	UL32	HUMAN	RPS3	P23396	1.5	0.954434	0.85317	0.0321377	0
NP40	UL32	HUMAN	AFDN	P55196-5	1	0	-0.138094	0.0320635	0
NP40	UL32	HUMAN	PAWR	Q96IZ0	4.5	0.992774	1.2455	0.0320539	0
NP40	UL32	HUMAN	RPL5	P46777	2	0.881291	-0.31974	0.0320507	0
NP40	UL32	HUMAN	PSMB5	P28074	7	1	0.556123	0.0320472	0
NP40	UL32	HUMAN	SMARCB1	Q12824	2	0	0.0457646	0.0320469	0
NP40	UL32	HUMAN	SSR3	Q9UNL2-2	1	1	0.572981	0.0320442	0
NP40	UL32	HUMAN	TCEB2	Q15370-2	2	1	-0.0617721	0.0319356	0
NP40	UL32	HUMAN	AP3S1	Q92572	1	0	0.189761	0.0318558	0
NP40	UL32	HUMAN	RPS4X	P62701	4	0.964079	0.432929	0.0318276	0
NP40	UL32	HUMAN	TAF15	Q92804	11.5	0.988699	-0.961752	0.0318135	0
NP40	UL32	HUMAN	PSMB6	P28072	6	0.930586	1.89676	0.0318033	0
NP40	UL32	HUMAN	SEPT7	Q16181	2	0.881291	-0.593826	0.0317934	0
NP40	UL32	HUMAN	AHSA1	O95433	1	0	-0.261571	0.031721	0
NP40	UL32	HUMAN	EZR	P15311	2	1	-0.369891	0.0316335	0
NP40	UL32	HUMAN	STRAP	Q9Y3F4-2	5.5	0.994985	0.470495	0.0316034	0
NP40	UL32	HUMAN	ACBD3	Q9H3P7	4.5	0.992774	-0.185512	0.0315645	0
NP40	UL32	HUMAN	HTRA2	O43464	7.5	0.99718	1.34445	0.0315484	0
NP40	UL32	HUMAN	ITIH2	P19823	13	0.996038	1.33734	0.0315051	0
NP40	UL32	HUMAN	AGO1	Q9UL18	6	0.982859	-0.256299	0.0314659	0
NP40	UL32	HUMAN	DLG2	Q15700-2	4.5	0.934068	1.66373	0.0314501	0
NP40	UL32	HUMAN	PEPD	P12955	6	0.982859	1.0908	0.0313941	0
NP40	UL32	HUMAN	TRIM38	O00635	5	0.976021	2.1794	0.0313823	0
NP40	UL32	HUMAN	CRTAP	O75718	4.5	0.992774	0.00117297	0.0312921	0
NP40	UL32	HUMAN	TSSC4	Q9Y5U2	1	1	0.196301	0.0311956	0
NP40	UL32	HUMAN	OPTN	Q96CV9	1	0	0.47575	0.0311814	0
NP40	UL32	HUMAN	GRPEL1	Q9HAV7	1	0	-0.285386	0.0311405	0
NP40	UL32	HUMAN	TIAL1	Q01085-2	8	1	-0.86819	0.0311155	0
NP40	UL32	HUMAN	PTBP3	O95758-4	1	0	0.366835	0.0310594	0
NP40	UL32	HUMAN	PDLIM5	Q96HC4	8	0.989993	0.597188	0.0309967	0
NP40	UL32	HUMAN	DYSF	O75923-13	1	0	0.910546	0.0309732	0
NP40	UL32	HUMAN	ADRM1	Q16186	1.5	0.954434	0.90944	0.0309708	0
NP40	UL32	HUMAN	NUFIP2	Q7Z417	7.5	0.99718	0.0608254	0.0308937	0
NP40	UL32	HUMAN	SQSTM1	Q13501	3	1	0.0526683	0.0307339	0
NP40	UL32	HUMAN	PSMB8	P28062	1	0	-0.0910618	0.0306692	0
NP40	UL32	HUMAN	RBM4	Q9BWF3	1	1	-0.106974	0.0306427	0
NP40	UL32	HUMAN	CLIP1	P30622	6	0.930586	-0.063899	0.0305892	0
NP40	UL32	HUMAN	LARP4B	Q92615	4	1	0.0318573	0.0305382	0
NP40	UL32	HUMAN	FAM168A	Q92567	2	0	1.17137	0.0304814	0
NP40	UL32	HUMAN	RNMT	O43148-2	16.5	0.999376	0.314304	0.0304522	0
NP40	UL32	HUMAN	PSMB2	P49721	2	0	-0.0647569	0.0303986	0
NP40	UL32	HUMAN	PCBP1	Q15365	2	0.881291	-0.283423	0.0302671	0
NP40	UL32	HUMAN	ALDH9A1	P49189	3	0.940286	0.466518	0.0301495	0
NP40	UL32	HUMAN	RANBP9	Q96S59	1	1	-0.377123	0.0298598	0
NP40	UL32	HUMAN	NAGK	Q9UJ70-2	1	0	-0.0480351	0.0298436	0
NP40	UL32	HUMAN	EPS15L1	Q9UBC2-2	5.5	0.994985	-0.176719	0.0297853	0
NP40	UL32	HUMAN	PPP2CB	P62714	1	1	-0.375819	0.0297554	0
NP40	UL32	HUMAN	SLAIN2	Q9P270	2	0	0.30879	0.0297242	0
NP40	UL32	HUMAN	HNRNPDL	O14979	7.5	0.99718	-0.59437	0.0297202	0
NP40	UL32	HUMAN	EIF2S2	P20042	2.5	0.979869	-0.172501	0.0296594	0
NP40	UL32	HUMAN	TUFM	P49411	4	1	-0.715734	0.0295823	0
NP40	UL32	HUMAN	SNRPD2	P62316	2	0	-0.0408614	0.0295777	0
NP40	UL32	HUMAN	CFL1	P23528	1	0	0.0858438	0.0295251	0
NP40	UL32	HUMAN	HEXB	P07686	1	0	-0.582659	0.0294387	0
NP40	UL32	HUMAN	CD2BP2	O95400	3	0.940286	0.600778	0.0293608	0
NP40	UL32	HCMVM	UL112-2	Q6SW37-2	1	1	0.215173	0.0293443	0
NP40	UL32	HUMAN	YTHDF2	Q9Y5A9	3.5	0.988699	0.219589	0.0293256	0
NP40	UL32	HUMAN	COL4A2	P08572	1.5	0.954434	0.78694	0.0293132	0
NP40	UL32	HUMAN	CAPZB	P47756	5	1	-0.0637972	0.0292903	0
NP40	UL32	HUMAN	GYG1	P46976	4	1	0.877039	0.0292673	0
NP40	UL32	HUMAN	SEPT11	Q9NVA2-2	6.5	0.996317	0.0667799	0.0292195	0
NP40	UL32	HUMAN	TOLLIP	Q9H0E2	1	0	0.172972	0.0291893	0
NP40	UL32	HUMAN	CAPZB	P47756-2	2.5	0.979869	0.329796	0.0291531	0
NP40	UL32	HUMAN	PRDX1	Q06830	11	0.978071	0.561857	0.0291184	0
NP40	UL32	HUMAN	HNRNPH2	P55795	7	1	-0.49217	0.0290982	0
NP40	UL32	HUMAN	EIF3L	Q9Y262	4	0.964079	-0.206795	0.0290781	0
NP40	UL32	HUMAN	RPL37A	P61513	1	1	0.520455	0.0289636	0
NP40	UL32	HUMAN	CAMK2B	Q13554	2.5	0.979869	0.0961174	0.0289515	0
NP40	UL32	HUMAN	RAB15	P59190	1	1	0.651816	0.0288189	0
NP40	UL32	HUMAN	GPNMB	Q14956	3.5	0.988699	0.344878	0.0286782	0
NP40	UL32	HUMAN	PHF5A	Q7RTV0	1	0	-0.154117	0.0286518	0
NP40	UL32	HUMAN	HOOK3	Q86VS8	1	0	-0.187261	0.0285716	0
NP40	UL32	HUMAN	ARPC5	O15511-2	1	0	0.428797	0.0284304	0
NP40	UL32	HUMAN	SNRNP70	P08621	7	0.987138	-0.482849	0.0284072	0
NP40	UL32	HUMAN	PEF1	Q9UBV8	1	1	0.28608	0.0283275	0
NP40	UL32	HUMAN	TROVE2	P10155	1	0	-0.26335	0.0282687	0
NP40	UL32	HUMAN	PSMB7	Q99436	1.5	0.954434	-0.159542	0.0282084	0
NP40	UL32	HUMAN	SUPT6H	Q7KZ85	1	0	-0.468627	0.0280803	0
NP40	UL32	HUMAN	TLN2	Q9Y4G6	3.5	0.988699	0.328319	0.0279581	0
NP40	UL32	HUMAN	EPB41L2	O43491	1	1	-0.648643	0.0279568	0
NP40	UL32	HUMAN	EEF1D	P29692-2	7.5	0.99718	0.208221	0.0279202	0
NP40	UL32	HUMAN	RBBP6	Q7Z6E9	1	0	-0.346204	0.0279081	0
NP40	UL32	HUMAN	DES	P17661	3.5	0.988699	1.16335	0.0279067	0
NP40	UL32	HUMAN	PRDX2	P32119	4.5	0.992774	0.491027	0.0278563	0
NP40	UL32	HUMAN	TCEB1	Q15369	4	0.964079	-0.0204718	0.0277839	0
NP40	UL32	HUMAN	MAT2A	P31153	1	1	-0.419167	0.0276972	0
NP40	UL32	HUMAN	KPNA3	O00505	1	1	-0.62772	0.0275797	0
NP40	UL32	HUMAN	SUPT5H	O00267	2	1	-0.794237	0.0274794	0
NP40	UL32	HUMAN	RAB2A	P61019	1	0	0.209354	0.0273994	0
NP40	UL32	HUMAN	ASAH1	Q13510-2	1	1	-0.0713146	0.027382	0
NP40	UL32	HUMAN	NUDT1	P36639	1.5	0.954434	0.011374	0.0273794	0
NP40	UL32	HUMAN	CAPZA2	P47755	2.5	0.979869	-0.439642	0.0273531	0
NP40	UL32	HUMAN	LAMC1	P11047	6.5	0.996317	0.172616	0.0273448	0
NP40	UL32	HUMAN	ITSN1	Q15811	4	0.852405	-0.311493	0.0271375	0
NP40	UL32	HUMAN	AGFG1	P52594-4	1	1	-0.597842	0.0270578	0
NP40	UL32	HUMAN	MYL12B	O14950	7	0.948078	0.430705	0.0270464	0
NP40	UL32	HUMAN	ELAVL1	Q15717-2	2	0	-0.541716	0.0269205	0
NP40	UL32	HUMAN	YTHDF3	Q7Z739	7	0.948078	-0.506019	0.0269128	0
NP40	UL32	HUMAN	RPS25	P62851	3.5	0.896038	1.05455	0.0268241	0
NP40	UL32	HUMAN	CXorf56	Q9H5V9	1	0	-0.0618789	0.0268149	0
NP40	UL32	HUMAN	FIP1L1	Q6UN15	2.5	0.979869	0.195918	0.0266864	0
NP40	UL32	HUMAN	PYGO2	Q9BRQ0	1.5	0.954434	0.388223	0.0265709	0
NP40	UL32	HUMAN	RPS21	P63220	1	0	-0.23749	0.0265585	0
NP40	UL32	HUMAN	COL1A1	P02452	1	0	-0.40472	0.0264533	0
NP40	UL32	HUMAN	THRAP3	Q9Y2W1	1.5	0.954434	-0.0478244	0.0264301	0
NP40	UL32	HUMAN	MRPL12	P52815	1	0	-0.381781	0.0263225	0
NP40	UL32	HUMAN	SSR1	P43307	3	0.940286	0.033651	0.0262531	0
NP40	UL32	HUMAN	EIF3E	P60228	1.5	0.954434	-0.542243	0.0262505	0
NP40	UL32	HUMAN	PSMA6	P60900	6	0.982859	0.44373	0.0262453	0
NP40	UL32	HUMAN	CPNE7	Q9UBL6	1	1	0.70695	0.0261485	0
NP40	UL32	HUMAN	CPSF1	Q10570	1	0	-0.366874	0.0260289	0
NP40	UL32	HUMAN	AGO4	Q9HCK5	3	0	-0.650622	0.0259627	0
NP40	UL32	HUMAN	DDX3Y	O15523	3	0.940286	-0.164991	0.0258009	0
NP40	UL32	HUMAN	RPL27A	P46776	3	1	1.05546	0.0256306	0
NP40	UL32	HUMAN	IRX2	Q9BZI1	2	0.881291	0.255431	0.0255956	0
NP40	UL32	HUMAN	SMARCA2	P51531	2.5	0.979869	-0.176584	0.0255331	0
NP40	UL32	HUMAN	RPLP1	P05386	2	0.881291	1.10154	0.0255248	0
NP40	UL32	HUMAN	ARHGDIA	P52565	2	0.881291	-0.0689985	0.0255188	0
NP40	UL32	HUMAN	SNX18	Q96RF0	1	0	-0.324875	0.0254837	0
NP40	UL32	HUMAN	LASP1	Q14847-2	3.5	0.988699	-0.143109	0.0254837	0
NP40	UL32	HUMAN	SPTBN2	O15020	1	0	-0.30419	0.025312	0
NP40	UL32	HUMAN	MRGBP	Q9NV56	5	0.976021	2.08325	0.0252012	0
NP40	UL32	HUMAN	MYH14	Q7Z406-2	8.5	0.997772	0.79331	0.0251585	0
NP40	UL32	HUMAN	CAMK2D	Q13557-11	1.5	0.954434	-0.56746	0.025113	0
NP40	UL32	HUMAN	SLC25A5	P05141	2.5	0.979869	0.219823	0.0250268	0
NP40	UL32	HUMAN	ERP29	P30040	1	0	-0.557944	0.0249869	0
NP40	UL32	HUMAN	SDHB	P21912	2	0	-0.296622	0.0248886	0
NP40	UL32	HUMAN	PIPSL	A2A3N6	1	1	-0.201628	0.0248563	0
NP40	UL32	HUMAN	RBM10	P98175	1	0	-0.572264	0.024708	0
NP40	UL32	HUMAN	UBC	P0CG48	5	0.976021	-0.469913	0.0245719	0
NP40	UL32	HUMAN	NACA	E9PAV3	2	0	0.677467	0.0245514	0
NP40	UL32	HUMAN	LOX	P28300	3.5	0.896038	0.122375	0.0243346	0
NP40	UL32	HUMAN	SRSF4	Q08170	1	0	0.119879	0.024231	0
NP40	UL32	HUMAN	ATP5C1	P36542	2	1	-0.461044	0.0241138	0
NP40	UL32	HUMAN	ANXA2	P07355-2	6.5	0.966619	0.169895	0.0240343	0
NP40	UL32	HUMAN	SEPT8	Q92599	4	0.964079	0.680389	0.023975	0
NP40	UL32	HUMAN	HSPA4L	O95757	1	0	-0.701859	0.0239615	0
NP40	UL32	HUMAN	LANCL1	O43813	1	0	-0.383456	0.0238757	0
NP40	UL32	HUMAN	MPDZ	O75970-2	3	1	0.757121	0.0235	0
NP40	UL32	HUMAN	SSBP2	P81877	5	1	0.159149	0.0233819	0
NP40	UL32	HUMAN	EIF4A2	Q14240-2	2.5	0.979869	-0.431465	0.0232601	0
NP40	UL32	HUMAN	A2M	P01023	2	0.881291	-0.287487	0.0231514	0
NP40	UL32	HUMAN	CBR3	O75828	1	0	-0.21284	0.0231465	0
NP40	UL32	HUMAN	LIN7C	Q9NUP9	5	1	0.218563	0.0231198	0
NP40	UL32	HUMAN	CPEB2	Q7Z5Q1-9	1	0	-0.483551	0.0231076	0
NP40	UL32	HUMAN	PSMA8	Q8TAA3	2.5	0.979869	-0.314434	0.0230653	0
NP40	UL32	HUMAN	AHCY	P23526	5.5	0.994985	-0.228094	0.0230436	0
NP40	UL32	HUMAN	SRPRB	Q9Y5M8	1	0	-0.168918	0.0228966	0
NP40	UL32	HUMAN	PCNA	P12004	1.5	0.954434	-0.249201	0.022871	0
NP40	UL32	HUMAN	EIF2S1	P05198	1	0	-0.642176	0.0227907	0
NP40	UL32	HUMAN	PSMD4	P55036	3	0.940286	-0.253422	0.0227906	0
NP40	UL32	HUMAN	SSBP4	Q9BWG4	1.5	0.954434	1.36081	0.0227766	0
NP40	UL32	HUMAN	CIRBP	Q14011-2	1.5	0.954434	-0.191882	0.0226245	0
NP40	UL32	HUMAN	ALYREF	Q86V81	2	1	0.0337724	0.0225549	0
NP40	UL32	HUMAN	SPTAN1	Q13813	1	0	0.451837	0.0224419	0
NP40	UL32	HUMAN	MSRB3	Q8IXL7	1	1	-0.193943	0.022438	0
NP40	UL32	HUMAN	HBG1	P69891	1	1	0.362378	0.0224165	0
NP40	UL32	HUMAN	CLTA	P09496	3	1	0.696947	0.0224036	0
NP40	UL32	HUMAN	XP32	Q5T750	1.5	0.954434	1.02847	0.0223139	0
NP40	UL32	HUMAN	LYZ	P61626	1	0	0.484878	0.0222469	0
NP40	UL32	HUMAN	PPIB	P23284	2.5	0.979869	-0.874699	0.0221993	0
NP40	UL32	HUMAN	SPATA5	Q8NB90	1	0	-0.17639	0.0219987	0
NP40	UL32	HUMAN	RPL24	P83731	4	1	0.555035	0.0219783	0
NP40	UL32	HUMAN	KIF5A	Q12840	1	1	-0.425365	0.021805	0
NP40	UL32	HUMAN	ANXA7	P20073	2.5	0.979869	-0.79267	0.0217893	0
NP40	UL32	HUMAN	CBX1	P83916	1	0	0.0439546	0.0215342	0
NP40	UL32	HUMAN	PARVA	Q9NVD7	1	0	-0.55551	0.0214392	0
NP40	UL32	HUMAN	SMAP1	Q8IYB5	3	1	0.0850315	0.0212225	0
NP40	UL32	HUMAN	CPSF6	Q16630-2	2.5	0.979869	-0.412049	0.0212094	0
NP40	UL32	HUMAN	RPS10P5	Q9NQ39	2	1	0.264903	0.0211846	0
NP40	UL32	HUMAN	FKBP9	O95302-3	2.5	0.811278	-0.781351	0.0211735	0
NP40	UL32	HUMAN	SRSF1	Q07955-2	1	0	-0.673922	0.0208871	0
NP40	UL32	HUMAN	PSMA5	P28066	4.5	0.992774	-0.41487	0.0207963	0
NP40	UL32	HUMAN	TNRC6A	Q8NDV7-6	1	0	-0.447002	0.0207881	0
NP40	UL32	HUMAN	TNRC6B	Q9UPQ9-1	1.5	0.954434	0.0365337	0.0207359	0
NP40	UL32	HUMAN	SSBP3	Q9BWW4	4	0.964079	0.29035	0.0206614	0
NP40	UL32	HUMAN	SSBP1	Q04837	1.5	0.954434	-0.166335	0.02044	0
NP40	UL32	HUMAN	RPL12	P30050	3	0.940286	0.829699	0.0203305	0
NP40	UL32	HUMAN	CRMP1	Q14194-2	4.5	0.992774	0.912513	0.020312	0
NP40	UL32	HUMAN	ATXN2	Q99700	2	0.881291	-0.158345	0.0199944	0
NP40	UL32	HUMAN	RAB1A	P62820	1.5	0.954434	-0.391184	0.0198862	0
NP40	UL32	HUMAN	SLC25A6	P12236	1	1	-0.06221	0.019855	0
NP40	UL32	HUMAN	SRSF2	Q01130	1	0	0.465912	0.0198007	0
NP40	UL32	HUMAN	SNRPC	P09234	1	0	-0.363536	0.0197889	0
NP40	UL32	HUMAN	DCTPP1	Q9H773	2	1	-0.452383	0.0197848	0
NP40	UL32	HUMAN	LSM12	Q3MHD2-2	1	0	-0.104579	0.0196792	0
NP40	UL32	HUMAN	SRSF7	Q16629	1.5	0.954434	-0.508651	0.0196042	0
NP40	UL32	HUMAN	DLST	P36957	5	0.976021	-0.231193	0.0195249	0
NP40	UL32	HUMAN	PDLIM7	Q9NR12	1	0	-1.06337	0.0193621	0
NP40	UL32	HUMAN	SNRPB	P14678-3	2	1	-0.86349	0.0191297	0
NP40	UL32	HUMAN	RNPS1	Q15287	1	1	-0.0711396	0.0189563	0
NP40	UL32	HUMAN	FAU	P62861	1	1	0.353788	0.018912	0
NP40	UL32	HUMAN	HSD17B4	P51659	1.5	0.954434	-0.0952604	0.018524	0
NP40	UL32	HUMAN	WDR82	Q6UXN9	1	0	-0.554511	0.018034	0
NP40	UL32	HUMAN	SEC13	P55735-3	1	1	0.373934	0.0179779	0
NP40	UL32	HUMAN	DPF2	Q92785	1.5	0.954434	-0.822736	0.0179337	0
NP40	UL32	HUMAN	FAM103A1	Q9BTL3	1.5	0.954434	-0.798584	0.0179072	0
NP40	UL32	HUMAN	CTTN	Q14247	1.5	0.954434	0.00767593	0.017838	0
NP40	UL32	HUMAN	ITGB1	P05556	1	0	-0.247302	0.0177785	0
NP40	UL32	HUMAN	ST13P5	Q8NFI4	1.5	0.954434	-0.567257	0.017347	0
NP40	UL32	HUMAN	PLEC	Q15149-4	1.5	0.954434	0.455914	0.0173448	0
NP40	UL32	HUMAN	SETSIP	P0DME0	2	1	-0.5912	0.0173233	0
NP40	UL32	HUMAN	CLTB	P09497	2	0.881291	-0.516499	0.0173191	0
NP40	UL32	HUMAN	PSMA7	O14818	1	0	-1.37694	0.0159988	0
NP40	UL32	HUMAN	PCBP3	P57721	2.5	0.979869	0.0625575	0.015935	0
NP40	UL32	HUMAN	NEFH	P12036	1	1	-0.0401928	0.0158492	0
NP40	UL32	HUMAN	FHL3	Q13643	1.5	0.954434	0.181553	0.0157763	0
NP40	UL32	HUMAN	RFXAP	O00287	2.5	0.979869	0.159717	0.015422	0
NP40	UL32	HUMAN	RPL29	P47914	2	1	0.440882	0.0153296	0
NP40	UL32	HUMAN	MYL6B	P14649	2	0.881291	0.155919	0.0150881	0
NP40	UL32	HUMAN	PSMA4	P25789	2.5	0.979869	-0.535269	0.0150419	0
NP40	UL32	HUMAN	ENO3	P13929	2	1	1.08793	0.0147655	0
NP40	UL32	HUMAN	TUBA4A	P68366	1	1	-0.779789	0.0147572	0
NP40	UL32	HUMAN	ST13	P50502	1	0	-0.0184299	0.0139962	0
NP40	UL32	HUMAN	CLTA	P09496-2	2	1	0.840641	0.0139123	0
NP40	UL32	HUMAN	SNRPD3	P62318	2.5	0.979869	1.04769	0.0134657	0
NP40	UL32	HUMAN	RPL22	P35268	1	1	-0.484172	0.0134042	0
NP40	UL32	HUMAN	EEF1B2	P24534	2	1	-1.31849	0.0127821	0
NP40	UL32	HUMAN	MYH11	P35749-2	2	1	-0.348992	0.0119345	0
NP40	UL32	HUMAN	SS18	Q15532	1	1	-0.680949	0.0118019	0
NP40	UL32	HUMAN	RPS28	P62857	1	1	0.0516097	0.0115867	0
NP40	UL32	HUMAN	RPL11	P62913	2.5	0.979869	1.20785	0.01086	0
NP40	UL32	HUMAN	DYNLRB2	Q8TF09	1	1	-0.166217	0.00861528	0
NP40	UL32	HUMAN	DDX4	Q9NQI0	1	1	0.153582	0.00826941	0
NP40	UL32	HUMAN	HSPH1	Q92598	1	1	-0.0818803	0.0074602	0
NP40	UL32	HUMAN	PKLR	P30613	1	1	-0.054232	0.00701114	0
Digitonin	UL33	HUMAN	VPS50	Q96JG6	1.5	0.954434	3.7814	3.63645	1
Digitonin	UL33	HUMAN	GPS1	Q13098-6	1.5	0.954434	2.4241	1.96964	1
Digitonin	UL33	HUMAN	FAM114A2	Q9NRY5	1.5	0.954434	3.27888	1.93462	1
Digitonin	UL33	HUMAN	CYCS	P99999	2.5	0.979869	2.41586	1.65471	1
Digitonin	UL33	HUMAN	TBC1D8B	Q0IIM8	2.5	0.979869	2.41586	1.65471	1
Digitonin	UL33	HUMAN	P3H1	Q32P28	2	1	1.98654	1.48305	1
Digitonin	UL33	HUMAN	CHMP4B	Q9H444	2	0.881291	3.43844	1.47915	1
Digitonin	UL33	HUMAN	EXOC6B	Q9Y2D4	2	1	3.43844	1.47915	1
Digitonin	UL33	HUMAN	POF1B	Q8WVV4-1	3.5	0.896038	3.00545	1.37991	1
Digitonin	UL33	HUMAN	MZT2B	Q6NZ67	1.5	0.954434	2.92675	1.22353	1
Digitonin	UL33	HUMAN	CLPX	O76031	2	1	1.91789	1.06362	1
Digitonin	UL33	HUMAN	HAL	P42357	2	0.881291	2.1122	1.0364	1
Digitonin	UL33	HUMAN	PSME3	P61289-2	2	0.881291	2.31378	1.01864	1
Digitonin	UL33	HUMAN	NOP16	Q9Y3C1-2	1	1	1.07924	1.72402	0
Digitonin	UL33	HUMAN	SZRD1	Q7Z422	4	0	4.58732	1.60215	0
Digitonin	UL33	HUMAN	FGD6	Q6ZV73	1	1	2.52523	1.5438	0
Digitonin	UL33	HUMAN	IRF2BP2	Q7Z5L9	1	1	2.52523	1.5438	0
Digitonin	UL33	HUMAN	AKAP1	Q92667	2	0	4.58732	1.13289	0
Digitonin	UL33	HUMAN	CEP97	Q8IW35-2	2	0	4.58732	1.13289	0
Digitonin	UL33	HUMAN	SCAF8	Q9UPN6-2	2	0	4.58732	1.13289	0
Digitonin	UL33	HUMAN	CPA4	Q9UI42	1	1	1.50956	1.04592	0
Digitonin	UL33	HUMAN	DGAT1	O75907	1	1	2.13154	0.977336	0
Digitonin	UL33	HUMAN	NASP	P49321	1.5	0.954434	1.03282	0.950996	0
Digitonin	UL33	HUMAN	AASS	Q9UDR5	1	0	4.58732	0.801074	0
Digitonin	UL33	HUMAN	AKAP9	Q99996-6	1	0	4.58732	0.801074	0
Digitonin	UL33	HUMAN	ANAPC7	Q9UJX3	1	0	4.58732	0.801074	0
Digitonin	UL33	HUMAN	AP4B1	Q9Y6B7	1	0	4.58732	0.801074	0
Digitonin	UL33	HUMAN	BAIAP3	O94812	1	0	4.58732	0.801074	0
Digitonin	UL33	HUMAN	CC2D1B	Q5T0F9-2	1	0	4.58732	0.801074	0
Digitonin	UL33	HUMAN	CDC27	P30260-2	1	0	4.58732	0.801074	0
Digitonin	UL33	HUMAN	CDH20	Q9HBT6	1	0	4.58732	0.801074	0
Digitonin	UL33	HUMAN	CEP104	O60308	1	0	4.58732	0.801074	0
Digitonin	UL33	HUMAN	CHI3L1	P36222	1	0	4.58732	0.801074	0
Digitonin	UL33	HUMAN	CIZ1	Q9ULV3	1	0	4.58732	0.801074	0
Digitonin	UL33	HUMAN	DDX39A	O00148	1	0	4.58732	0.801074	0
Digitonin	UL33	HUMAN	DICER1	Q9UPY3	1	0	4.58732	0.801074	0
Digitonin	UL33	HUMAN	DR1	Q01658	1	0	4.58732	0.801074	0
Digitonin	UL33	HUMAN	EIF4G1	Q04637-8	1	0	4.58732	0.801074	0
Digitonin	UL33	HUMAN	FBXO7	Q9Y3I1	1	0	4.58732	0.801074	0
Digitonin	UL33	HUMAN	FGFR1OP	O95684	1	0	4.58732	0.801074	0
Digitonin	UL33	HUMAN	METTL16	Q86W50	1	0	4.58732	0.801074	0
Digitonin	UL33	HUMAN	MGST1	P10620	1	0	4.58732	0.801074	0
Digitonin	UL33	HUMAN	MRPL2	Q5T653	1	0	4.58732	0.801074	0
Digitonin	UL33	HUMAN	MRPS14	O60783	1	0	4.58732	0.801074	0
Digitonin	UL33	HUMAN	MRPS7	Q9Y2R9	1	0	4.58732	0.801074	0
Digitonin	UL33	HUMAN	MUC5AC	P98088	1	0	4.58732	0.801074	0
Digitonin	UL33	HUMAN	RIC8A	Q9NPQ8	1	0	4.58732	0.801074	0
Digitonin	UL33	HUMAN	SBDS	Q9Y3A5	1	0	4.58732	0.801074	0
Digitonin	UL33	HUMAN	SELO	Q9BVL4	1	0	4.58732	0.801074	0
Digitonin	UL33	HUMAN	TADA2B	Q86TJ2	1	0	4.58732	0.801074	0
Digitonin	UL33	HUMAN	TP53I3	Q53FA7	1	0	4.58732	0.801074	0
Digitonin	UL33	HUMAN	TRAPPC1	Q9Y5R8	1	0	4.58732	0.801074	0
Digitonin	UL33	HUMAN	WAPL	Q7Z5K2-3	1	0	4.58732	0.801074	0
Digitonin	UL33	HUMAN	HMGB3	O15347	1	1	1.0956	0.731988	0
Digitonin	UL33	HUMAN	BCR	P11274	1	1	1.36668	0.727389	0
Digitonin	UL33	HUMAN	DHRS7B	Q6IAN0	1	1	1.36668	0.727389	0
Digitonin	UL33	HUMAN	PSAP	P07602-3	2.5	0.979869	2.90861	0.68835	0
Digitonin	UL33	HUMAN	BRD8	Q9H0E9-2	2	0	4.08473	0.685224	0
Digitonin	UL33	HUMAN	EXOC5	O00471	2	0	4.08473	0.685224	0
Digitonin	UL33	HUMAN	IQSEC1	Q6DN90	2	0	4.08473	0.685224	0
Digitonin	UL33	HUMAN	UBE3C	Q15386	2	0	4.08473	0.685224	0
Digitonin	UL33	HUMAN	EVA1B	Q9NVM1	2.5	0.979869	3.13111	0.68199	0
Digitonin	UL33	HUMAN	CCS	O14618	1	1	1.85566	0.680673	0
Digitonin	UL33	HUMAN	PLEC	Q15149	177	0.999908	-0.378936	0.656258	0
Digitonin	UL33	HUMAN	DOK1	Q99704	1.5	0.954434	1.97097	0.654067	0
Digitonin	UL33	HUMAN	ACOX1	Q15067-2	1.5	0.954434	1.28725	0.635855	0
Digitonin	UL33	HUMAN	C19orf25	Q9UFG5-2	2	0.881291	2.31637	0.587871	0
Digitonin	UL33	HUMAN	POGLUT1	Q8NBL1	2	1	1.92563	0.585632	0
Digitonin	UL33	HUMAN	FTH1	P02794	2	0.881291	1.74772	0.574576	0
Digitonin	UL33	HUMAN	MANF	P55145	2	0.881291	1.57955	0.569586	0
Digitonin	UL33	HUMAN	GTF2E1	P29083	1.5	0.954434	1.1547	0.531634	0
Digitonin	UL33	HUMAN	PFDN5	Q99471	1	1	1.44626	0.513189	0
Digitonin	UL33	HUMAN	HSF1	Q00613	1	1	1.64625	0.503216	0
Digitonin	UL33	HUMAN	TOMM22	Q9NS69	1	1	1.64625	0.503216	0
Digitonin	UL33	HUMAN	GGCT	O75223	1.5	0.954434	0.949896	0.502646	0
Digitonin	UL33	HUMAN	NPEPL1	Q8NDH3	2	0	3.71892	0.501859	0
Digitonin	UL33	HUMAN	GNPDA2	Q8TDQ7	2	0	2.7631	0.487577	0
Digitonin	UL33	HUMAN	NELFB	Q8WX92	1	0	1.89987	0.484527	0
Digitonin	UL33	HUMAN	ZNF653	Q96CK0	2	1	2.04022	0.483647	0
Digitonin	UL33	HUMAN	C19orf43	Q9BQ61	1	0	3.16914	0.470814	0
Digitonin	UL33	HUMAN	C1orf52	Q8N6N3	1	0	3.16914	0.470814	0
Digitonin	UL33	HUMAN	CHD3	Q12873-3	1	0	3.16914	0.470814	0
Digitonin	UL33	HUMAN	DDX20	Q9UHI6	1	0	3.16914	0.470814	0
Digitonin	UL33	HUMAN	DVL2	O14641	1	0	3.16914	0.470814	0
Digitonin	UL33	HUMAN	EFS	O43281	1	0	3.16914	0.470814	0
Digitonin	UL33	HUMAN	ELP3	Q9H9T3	1	0	3.16914	0.470814	0
Digitonin	UL33	HUMAN	EXOC8	Q8IYI6	1	0	3.16914	0.470814	0
Digitonin	UL33	HUMAN	FAR1	Q8WVX9	1	0	3.16914	0.470814	0
Digitonin	UL33	HUMAN	GGCX	P38435	1	0	3.16914	0.470814	0
Digitonin	UL33	HUMAN	GNG12	Q9UBI6	1	0	3.16914	0.470814	0
Digitonin	UL33	HUMAN	GORAB	Q5T7V8	1	0	3.16914	0.470814	0
Digitonin	UL33	HUMAN	HEBP2	Q9Y5Z4	1	0	3.16914	0.470814	0
Digitonin	UL33	HUMAN	INPP5K	Q9BT40	1	0	3.16914	0.470814	0
Digitonin	UL33	HUMAN	IPO8	O15397	1	0	3.16914	0.470814	0
Digitonin	UL33	HUMAN	LARP6	Q9BRS8	1	0	3.16914	0.470814	0
Digitonin	UL33	HUMAN	LRSAM1	Q6UWE0	1	0	3.16914	0.470814	0
Digitonin	UL33	HUMAN	MED16	Q9Y2X0	1	0	3.16914	0.470814	0
Digitonin	UL33	HUMAN	MORF4L2	Q15014	1	0	3.16914	0.470814	0
Digitonin	UL33	HUMAN	MRPL43	Q8N983-7	1	0	3.16914	0.470814	0
Digitonin	UL33	HUMAN	NAA30	Q147X3	1	0	3.16914	0.470814	0
Digitonin	UL33	HUMAN	NACC1	Q96RE7	1	0	3.16914	0.470814	0
Digitonin	UL33	HUMAN	NDUFB3	O43676	1	0	3.16914	0.470814	0
Digitonin	UL33	HUMAN	NDUFB4	O95168	1	0	3.16914	0.470814	0
Digitonin	UL33	HUMAN	NUBP1	P53384	1	0	3.16914	0.470814	0
Digitonin	UL33	HUMAN	NUP205	Q92621	1	0	3.16914	0.470814	0
Digitonin	UL33	HUMAN	PEX5	P50542-4	1	0	3.16914	0.470814	0
Digitonin	UL33	HUMAN	PRKD3	O94806	1	0	3.16914	0.470814	0
Digitonin	UL33	HUMAN	PRR4	Q16378	1	0	3.16914	0.470814	0
Digitonin	UL33	HUMAN	RRP1	P56182	1	0	3.16914	0.470814	0
Digitonin	UL33	HUMAN	RWDD1	Q9H446	1	0	3.16914	0.470814	0
Digitonin	UL33	HUMAN	TRMT11	Q7Z4G4	1	0	3.16914	0.470814	0
Digitonin	UL33	HUMAN	UBFD1	O14562	1	0	3.16914	0.470814	0
Digitonin	UL33	HUMAN	UFM1	P61960-2	1	0	3.16914	0.470814	0
Digitonin	UL33	HUMAN	UHRF1BP1L	A0JNW5	1	0	3.16914	0.470814	0
Digitonin	UL33	HUMAN	USP11	P51784	1	0	3.16914	0.470814	0
Digitonin	UL33	HUMAN	DYNC1H1	Q14204	110.5	0.990833	0.914415	0.469248	0
Digitonin	UL33	HUMAN	VIM	P08670	36	0.973304	-0.309541	0.466336	0
Digitonin	UL33	HUMAN	HMGN5	P82970	2.5	0.979869	2.00603	0.455613	0
Digitonin	UL33	HUMAN	TUBGCP3	Q96CW5	1.5	0.954434	0.872125	0.450928	0
Digitonin	UL33	HUMAN	EHD3	Q9NZN3	1.5	0.954434	0.324728	0.444522	0
Digitonin	UL33	HUMAN	HIST1H4A	P62805	2.5	0.979869	2.21926	0.431504	0
Digitonin	UL33	HCMVM	UL71	F5HEA3	9	0.926819	-0.177037	0.425413	0
Digitonin	UL33	HUMAN	PPP4C	P60510	1	1	1.03843	0.411699	0
Digitonin	UL33	HUMAN	TUBGCP6	Q96RT7	1	1	1.03843	0.411699	0
Digitonin	UL33	HUMAN	RNF214	Q8ND24	2	0	2.217	0.41004	0
Digitonin	UL33	HUMAN	MRPL49	Q13405	2	1	1.56093	0.403659	0
Digitonin	UL33	HUMAN	MRPS27	Q92552-2	2	0	3.43844	0.39944	0
Digitonin	UL33	HUMAN	MTOR	P42345	2	0	3.43844	0.39944	0
Digitonin	UL33	HUMAN	TECR	Q9NZ01	2	0	3.43844	0.39944	0
Digitonin	UL33	HUMAN	TUBGCP2	Q9BSJ2-4	2	0	3.43844	0.39944	0
Digitonin	UL33	HUMAN	MBNL1	Q9NR56-5	2	0	2.80871	0.398499	0
Digitonin	UL33	HUMAN	LSM4	Q9Y4Z0	2	0	2.62552	0.393514	0
Digitonin	UL33	HCMVM	UL123	F5HCM1	5	1	-0.161647	0.390242	0
Digitonin	UL33	HUMAN	ADAMTS7	Q9UKP4	2.5	0.811278	2.12004	0.388	0
Digitonin	UL33	HUMAN	PPP1R8	Q12972	1	1	1.47863	0.387409	0
Digitonin	UL33	HUMAN	SEPT5	Q99719	1	1	1.47863	0.387409	0
Digitonin	UL33	HCMVM	UL77	Q6SW65	1	1	1.47863	0.387409	0
Digitonin	UL33	HUMAN	PRPF6	O94906	2	1	2.28713	0.383496	0
Digitonin	UL33	HUMAN	XPO5	Q9HAV4	2	1	1.93566	0.381665	0
Digitonin	UL33	HUMAN	PIP	P12273	2	1	1.50191	0.379317	0
Digitonin	UL33	HUMAN	RPAP1	Q9BWH6	1	1	0.414686	0.372122	0
Digitonin	UL33	HUMAN	FASN	P49327	69	0.985014	0.585488	0.371113	0
Digitonin	UL33	HUMAN	ARMCX1	Q9P291	1	0	1.16588	0.371112	0
Digitonin	UL33	HUMAN	NUP153	P49790-3	1	0	1.16588	0.371112	0
Digitonin	UL33	HUMAN	SPARC	P09486	2.5	0.811278	1.47194	0.367225	0
Digitonin	UL33	HUMAN	SF3A3	Q12874	3	0	3.33287	0.365823	0
Digitonin	UL33	HUMAN	PRPS2	P11908-2	3	0	1.90304	0.36351	0
Digitonin	UL33	HUMAN	EXOSC6	Q5RKV6	1	0	1.38974	0.363239	0
Digitonin	UL33	HUMAN	AHNAK	Q09666	240.5	0.999301	0.323651	0.362788	0
Digitonin	UL33	HUMAN	GLB1	P16278	2.5	0.979869	0.992298	0.362357	0
Digitonin	UL33	HUMAN	ZNF609	O15014	1	1	0.660215	0.362341	0
Digitonin	UL33	HUMAN	LRPAP1	P30533	2.5	0.979869	1.82706	0.361682	0
Digitonin	UL33	HUMAN	LGALS1	P09382	6	1	-0.265834	0.361292	0
Digitonin	UL33	HUMAN	EEF2	P13639	56	0.988899	0.955687	0.36117	0
Digitonin	UL33	HUMAN	DOCK1	Q14185	2.5	0.811278	2.41633	0.356681	0
Digitonin	UL33	HUMAN	ALOX12B	O75342	1	0	1.26555	0.356198	0
Digitonin	UL33	HUMAN	PITRM1	Q5JRX3-2	3	1	1.90176	0.355862	0
Digitonin	UL33	HUMAN	SLC2A1	P11166	1.5	0.954434	0.465313	0.355191	0
Digitonin	UL33	HUMAN	CMPK1	P30085	1	0	1.68237	0.354868	0
Digitonin	UL33	HUMAN	GFM1	Q96RP9	1	0	1.68237	0.354868	0
Digitonin	UL33	HUMAN	NDUFA4	O00483	1	0	1.68237	0.354868	0
Digitonin	UL33	HUMAN	NDUFV3	P56181	1	0	1.68237	0.354868	0
Digitonin	UL33	HUMAN	RNF14	Q9UBS8	1	0	1.68237	0.354868	0
Digitonin	UL33	HUMAN	WRAP53	Q9BUR4	1	0	1.68237	0.354868	0
Digitonin	UL33	HUMAN	HSPA8	P11142	130	0.953369	-0.126199	0.354177	0
Digitonin	UL33	HUMAN	NUP88	Q99567	1.5	0.954434	0.829785	0.352666	0
Digitonin	UL33	HUMAN	PYCR1	P32322-3	2.5	0.811278	1.80451	0.351348	0
Digitonin	UL33	HUMAN	TSC22D4	Q9Y3Q8	4.5	0.992774	1.46268	0.35065	0
Digitonin	UL33	HUMAN	LSM1	O15116	1	0	1.49486	0.350235	0
Digitonin	UL33	HUMAN	EDF1	O60869	1	1	0.626783	0.349862	0
Digitonin	UL33	HUMAN	MYH9	P35579	146.5	0.998121	0.399186	0.347814	0
Digitonin	UL33	HUMAN	SH3BP1	Q9Y3L3	1	0	2.06252	0.347107	0
Digitonin	UL33	HUMAN	RNPEP	Q9H4A4	1	1	0.638285	0.343558	0
Digitonin	UL33	HUMAN	AEBP1	Q8IUX7	1	0	2.52523	0.34315	0
Digitonin	UL33	HUMAN	ATG2A	Q2TAZ0-3	1	0	2.52523	0.34315	0
Digitonin	UL33	HCMVM	6FT_6_ORF1368_55aa	AY446894.2_6_ORF1368_55aa	1	0	2.52523	0.34315	0
Digitonin	UL33	HUMAN	BAD	Q92934	1	0	2.52523	0.34315	0
Digitonin	UL33	HUMAN	CHMP4A	Q9BY43-2	1	0	2.52523	0.34315	0
Digitonin	UL33	HUMAN	DHCR7	Q9UBM7	1	0	2.52523	0.34315	0
Digitonin	UL33	HUMAN	FLCN	Q8NFG4	1	0	2.52523	0.34315	0
Digitonin	UL33	HUMAN	GIT1	Q9Y2X7-3	1	0	2.52523	0.34315	0
Digitonin	UL33	HUMAN	LCN10	Q6JVE6-2	1	0	2.52523	0.34315	0
Digitonin	UL33	HUMAN	MED15	Q96RN5	1	0	2.52523	0.34315	0
Digitonin	UL33	HUMAN	MTMR14	Q8NCE2	1	0	2.52523	0.34315	0
Digitonin	UL33	HUMAN	OCIAD1	Q9NX40	1	0	2.52523	0.34315	0
Digitonin	UL33	HUMAN	OSGEP	Q9NPF4	1	0	2.52523	0.34315	0
Digitonin	UL33	HUMAN	PDCD5	O14737	1	0	2.52523	0.34315	0
Digitonin	UL33	HUMAN	PLSCR3	Q9NRY6	1	0	2.52523	0.34315	0
Digitonin	UL33	HUMAN	PNKD	Q8N490	1	0	2.52523	0.34315	0
Digitonin	UL33	HUMAN	POU2F1	P14859-6	1	0	2.52523	0.34315	0
Digitonin	UL33	HUMAN	RBM8A	Q9Y5S9	1	0	2.52523	0.34315	0
Digitonin	UL33	HUMAN	RHOT1	Q8IXI2-3	1	0	2.52523	0.34315	0
Digitonin	UL33	HUMAN	TKFC	Q3LXA3	1	0	2.52523	0.34315	0
Digitonin	UL33	HUMAN	TNRC6B	Q9UPQ9-2	1	0	2.52523	0.34315	0
Digitonin	UL33	HUMAN	UQCRB	P14927	1	0	2.52523	0.34315	0
Digitonin	UL33	HUMAN	USP39	Q53GS9	1	0	2.52523	0.34315	0
Digitonin	UL33	HUMAN	ZC3H14	Q6PJT7	1	0	2.52523	0.34315	0
Digitonin	UL33	HUMAN	ARAP3	Q8WWN8	2	0	2.03597	0.340558	0
Digitonin	UL33	HUMAN	NUP50	Q9UKX7	2	0	2.38861	0.339155	0
Digitonin	UL33	HUMAN	GAPDH	P04406	54	0.951862	-0.00398238	0.339143	0
Digitonin	UL33	HUMAN	BCAR1	P56945-6	2	0.881291	1.24859	0.33896	0
Digitonin	UL33	HCMVM	UL132	F5HGU6	6.5	0.996317	-0.304353	0.335263	0
Digitonin	UL33	HUMAN	TFG	Q92734	195	0.881915	1.13027	0.335098	0
Digitonin	UL33	HUMAN	TRAF3	Q13114	5	1	0.463857	0.33468	0
Digitonin	UL33	HUMAN	ARFGEF1	Q9Y6D6	2	0	2.67053	0.334161	0
Digitonin	UL33	HUMAN	RAVER1	Q8IY67-2	2	0	2.67053	0.334161	0
Digitonin	UL33	HUMAN	GLRX3	O76003	1.5	0.954434	0.986064	0.333937	0
Digitonin	UL33	HUMAN	COPS7B	Q9H9Q2	2	0	3.21571	0.333109	0
Digitonin	UL33	HUMAN	MRPL50	Q8N5N7	2	0	3.21571	0.333109	0
Digitonin	UL33	HUMAN	PHB2	Q99623	1	1	-0.0575505	0.332057	0
Digitonin	UL33	HUMAN	PFKM	P08237-3	3.5	0.896038	1.88635	0.331404	0
Digitonin	UL33	HUMAN	UBE2S	Q16763	2	0	2.50746	0.331019	0
Digitonin	UL33	HUMAN	GBF1	Q92538	3	0.940286	1.05809	0.330083	0
Digitonin	UL33	HUMAN	KCTD5	Q9NXV2	1	1	0.729959	0.327721	0
Digitonin	UL33	HUMAN	PPP6R2	O75170	1	1	1.04403	0.32673	0
Digitonin	UL33	HUMAN	DNAJC8	O75937	2.5	0.979869	1.10888	0.317417	0
Digitonin	UL33	HUMAN	CHORDC1	Q9UHD1	2.5	0.979869	1.05445	0.317161	0
Digitonin	UL33	HUMAN	BAG6	P46379-3	13	0.98411	0.466676	0.314565	0
Digitonin	UL33	HUMAN	CANX	P27824-2	20.5	0.949938	-0.480181	0.314485	0
Digitonin	UL33	HUMAN	HSP90AA1	P07900-2	77	1	0.659567	0.313532	0
Digitonin	UL33	HUMAN	TMEM109	Q9BVC6	1	1	1.1964	0.31267	0
Digitonin	UL33	HUMAN	SASH1	O94885	1	0	0.794423	0.310239	0
Digitonin	UL33	HUMAN	HNRNPUL1	Q9BUJ2	48.5	0.972713	0.225219	0.307064	0
Digitonin	UL33	HUMAN	EYA3	Q99504	1	1	1.33921	0.307021	0
Digitonin	UL33	HUMAN	HSP90B1	P14625	63	0.997136	0.686546	0.306452	0
Digitonin	UL33	HUMAN	EEF1A2	Q05639	49	0.754969	1.47356	0.304801	0
Digitonin	UL33	HUMAN	TUBA1B	P68363	74	0.936148	1.57883	0.304338	0
Digitonin	UL33	HUMAN	SEC16A	O15027-5	34	0.970097	0.121261	0.304319	0
Digitonin	UL33	HUMAN	YARS	P54577	11	0.994539	1.89287	0.30141	0
Digitonin	UL33	HUMAN	TNRC6B	Q9UPQ9	59.5	0.99995	0.14404	0.300608	0
Digitonin	UL33	HUMAN	RAB12	Q6IQ22	1	0	0.697795	0.299811	0
Digitonin	UL33	HUMAN	CSPG4	Q6UVK1	21.5	0.990665	1.0779	0.299495	0
Digitonin	UL33	HUMAN	UROD	P06132	1	0	0.860759	0.298044	0
Digitonin	UL33	HUMAN	PGAM5	Q96HS1	1	0	1.07322	0.297176	0
Digitonin	UL33	HUMAN	FLNC	Q14315	104	0.991992	0.52775	0.295518	0
Digitonin	UL33	HUMAN	TPR	P12270	1.5	0.954434	0.199735	0.295221	0
Digitonin	UL33	HUMAN	PSMD6	Q15008-4	2	0.881291	0.833795	0.295091	0
Digitonin	UL33	HUMAN	ATP6V1E1	P36543	3	0.940286	1.46878	0.294088	0
Digitonin	UL33	HUMAN	FLNA	P21333	174.5	0.992774	0.278386	0.292392	0
Digitonin	UL33	HUMAN	MIA3	Q5JRA6	14	0.996566	0.189799	0.291861	0
Digitonin	UL33	HUMAN	BAG5	Q9UL15-2	1	0	0.909539	0.289942	0
Digitonin	UL33	HUMAN	MSH2	P43246	3	0.940286	2.21779	0.289823	0
Digitonin	UL33	HUMAN	HDLBP	Q00341	34.5	0.999853	0.90432	0.28949	0
Digitonin	UL33	HUMAN	STX4	Q12846	1	1	0	0.288504	0
Digitonin	UL33	HUMAN	IGBP1	P78318	2	0	2.55248	0.288101	0
Digitonin	UL33	HUMAN	IQGAP1	P46940	51.5	0.999933	1.11224	0.287377	0
Digitonin	UL33	HUMAN	NCAPH	Q15003	1.5	0.954434	0.918278	0.286812	0
Digitonin	UL33	HUMAN	NDUFS2	O75306	1	1	0.479475	0.286079	0
Digitonin	UL33	HUMAN	CCDC47	Q96A33	4	0.852405	-0.317747	0.285742	0
Digitonin	UL33	HUMAN	LMAN1	P49257	4	0.964079	0.577256	0.285144	0
Digitonin	UL33	HCMVM	UL122	Q6SW29	13	0.996038	0.181114	0.284928	0
Digitonin	UL33	HUMAN	EIF2B2	P49770	3	0	2.7981	0.284704	0
Digitonin	UL33	HUMAN	PDS5B	Q9NTI5	2	0	1.98694	0.284275	0
Digitonin	UL33	HUMAN	MYOF	Q9NZM1	21	0.993749	-0.0225527	0.283507	0
Digitonin	UL33	HUMAN	MX2	P20592	21	1	-0.306404	0.283326	0
Digitonin	UL33	HUMAN	PAIP1	Q9H074	1	0	0.78416	0.282819	0
Digitonin	UL33	HUMAN	RBBP5	Q15291	1	0	0.78416	0.282819	0
Digitonin	UL33	HUMAN	HYOU1	Q9Y4L1	49	0.992627	0.996534	0.282682	0
Digitonin	UL33	HUMAN	AGAP9	Q5VTM2	1	0	1.50956	0.282447	0
Digitonin	UL33	HUMAN	BZW2	Q9Y6E2	1	0	1.50956	0.282447	0
Digitonin	UL33	HUMAN	NDUFA9	Q16795	1	0	1.50956	0.282447	0
Digitonin	UL33	HUMAN	SCGB1D2	O95969	1	0	1.50956	0.282447	0
Digitonin	UL33	HUMAN	HNRNPC	P07910	4.5	0.992774	2.60605	0.281891	0
Digitonin	UL33	HUMAN	HYPK	Q9NX55	1.5	0.954434	1.11818	0.281362	0
Digitonin	UL33	HUMAN	TRIM16	O95361	1	0	1.35521	0.28025	0
Digitonin	UL33	HUMAN	HMGB2	P26583	4.5	0.934068	1.89737	0.280196	0
Digitonin	UL33	HUMAN	TOX4	O94842	5.5	0.994985	1.29726	0.279321	0
Digitonin	UL33	HUMAN	MEPCE	Q7L2J0	1	1	0.247532	0.277929	0
Digitonin	UL33	HUMAN	FAM175B	Q15018	3.5	0.988699	2.75136	0.277571	0
Digitonin	UL33	HUMAN	MMS19	Q96T76-8	1	1	0.14818	0.276935	0
Digitonin	UL33	HUMAN	HSPA5	P11021	129.5	0.996144	0.337607	0.276795	0
Digitonin	UL33	HUMAN	SPAST	Q9UBP0	1	0	1.80483	0.27604	0
Digitonin	UL33	HUMAN	TBC1D9B	Q66K14	1	0	1.80483	0.27604	0
Digitonin	UL33	HUMAN	PDIA5	Q14554	1	1	0.377095	0.275683	0
Digitonin	UL33	HUMAN	IFIT5	Q13325	2.5	0.979869	0.668689	0.275461	0
Digitonin	UL33	HUMAN	FLNB	O75369-8	49	0.997349	0.460723	0.274213	0
Digitonin	UL33	HUMAN	ABCF2	Q9UG63-2	1	0	2.13154	0.27303	0
Digitonin	UL33	HUMAN	C9orf50	Q5SZB4	1	0	2.13154	0.27303	0
Digitonin	UL33	HUMAN	CHCHD3	Q9NX63	1	0	2.13154	0.27303	0
Digitonin	UL33	HUMAN	DOHH	Q9BU89	1	0	2.13154	0.27303	0
Digitonin	UL33	HUMAN	ECD	O95905-3	1	0	2.13154	0.27303	0
Digitonin	UL33	HUMAN	ETFB	P38117-2	1	0	2.13154	0.27303	0
Digitonin	UL33	HUMAN	GBX1	Q14549	1	0	2.13154	0.27303	0
Digitonin	UL33	HUMAN	GPN1	Q9HCN4-5	1	0	2.13154	0.27303	0
Digitonin	UL33	HUMAN	GPSM1	Q86YR5	1	0	2.13154	0.27303	0
Digitonin	UL33	HUMAN	MVK	Q03426	1	0	2.13154	0.27303	0
Digitonin	UL33	HUMAN	NDE1	Q9NXR1	1	0	2.13154	0.27303	0
Digitonin	UL33	HUMAN	P3H4	Q92791	1	0	2.13154	0.27303	0
Digitonin	UL33	HUMAN	RTN1	Q16799	1	0	2.13154	0.27303	0
Digitonin	UL33	HUMAN	SCAF1	Q9H7N4	1	0	2.13154	0.27303	0
Digitonin	UL33	HUMAN	TARBP2	Q15633	1	0	2.13154	0.27303	0
Digitonin	UL33	HUMAN	TWSG1	Q9GZX9	1	0	2.13154	0.27303	0
Digitonin	UL33	HUMAN	WDR47	O94967-4	1	0	2.13154	0.27303	0
Digitonin	UL33	HUMAN	TUBB6	Q9BUF5	22	0.929008	0.681615	0.271525	0
Digitonin	UL33	HUMAN	GAPVD1	Q14C86-6	2	1	1.07987	0.271519	0
Digitonin	UL33	HUMAN	CLTC	Q00610	71	0.979585	0.192085	0.270151	0
Digitonin	UL33	HUMAN	TMOD3	Q9NYL9	6.5	0.966619	0.00309166	0.2697	0
Digitonin	UL33	HUMAN	SLC25A31	Q9H0C2	1	1	0.723747	0.269324	0
Digitonin	UL33	HUMAN	ATP5B	P06576	44	0.976559	1.39803	0.26897	0
Digitonin	UL33	HUMAN	ABCE1	P61221	1.5	0.954434	-0.168805	0.267961	0
Digitonin	UL33	HUMAN	AARS	P49588-2	18	1	0.552761	0.267893	0
Digitonin	UL33	HUMAN	XRCC5	P13010	34	0.990281	0.462104	0.267016	0
Digitonin	UL33	HUMAN	HSP90AB1	P08238	40	0.978342	0.723946	0.266742	0
Digitonin	UL33	HUMAN	RIC8A	Q9NPQ8-3	1.5	0.954434	1.18348	0.265837	0
Digitonin	UL33	HUMAN	RANBP2	P49792	3	1	1.35134	0.265623	0
Digitonin	UL33	HUMAN	GARS	P41250	20.5	0.996317	0.770048	0.265582	0
Digitonin	UL33	HUMAN	VCP	P55072	41	0.993288	-0.0997303	0.265241	0
Digitonin	UL33	HUMAN	EIF4A1	P60842	14.5	0.979869	1.37089	0.264482	0
Digitonin	UL33	HUMAN	PPP1R21	Q6ZMI0	1	1	0.958373	0.264406	0
Digitonin	UL33	HUMAN	NNT	Q13423	1	1	-0.0983412	0.264281	0
Digitonin	UL33	HUMAN	CALR	P27797	33.5	0.996096	0.663218	0.263298	0
Digitonin	UL33	HUMAN	HMGCS1	Q01581	4	0.852405	2.01747	0.263183	0
Digitonin	UL33	HUMAN	PLCG1	P19174-2	7	0.948078	1.21757	0.263168	0
Digitonin	UL33	HUMAN	NRDC	O43847-2	2	0.881291	0.526563	0.263008	0
Digitonin	UL33	HUMAN	GANAB	Q14697-2	39.5	0.986319	0.127624	0.262869	0
Digitonin	UL33	HUMAN	XP32	Q5T750	1.5	0.954434	1.27251	0.262647	0
Digitonin	UL33	HUMAN	YIF1B	Q5BJH7	2	0	1.68184	0.261141	0
Digitonin	UL33	HUMAN	INPPL1	O15357	5	0.976021	1.7805	0.260134	0
Digitonin	UL33	HUMAN	UBQLN1	Q9UMX0	4	1	-0.175391	0.259318	0
Digitonin	UL33	HUMAN	CCDC124	Q96CT7	2	0.881291	0.446027	0.259262	0
Digitonin	UL33	HUMAN	HDAC9	Q9UKV0-7	2.5	0.979869	1.88144	0.258997	0
Digitonin	UL33	HCMVM	US12	F5HE44	1	1	-0.302434	0.257653	0
Digitonin	UL33	HUMAN	POR	P16435	11	1	0.696262	0.257639	0
Digitonin	UL33	HUMAN	PPP1R10	Q96QC0	5	0.902393	0.544501	0.256153	0
Digitonin	UL33	HUMAN	BCCIP	Q9P287-2	3	0	2.68285	0.255564	0
Digitonin	UL33	HUMAN	EWSR1	Q01844-5	28.5	0.973896	0.0135461	0.254352	0
Digitonin	UL33	HUMAN	HDAC5	Q9UQL6-3	57	0.992131	0.479489	0.254182	0
Digitonin	UL33	HUMAN	RAD23A	P54725	4.5	0.811278	1.26125	0.253356	0
Digitonin	UL33	HUMAN	RPN2	P04844	17.5	0.994985	0.526847	0.253266	0
Digitonin	UL33	HUMAN	COG5	Q9UP83-2	2	0	2.15071	0.252969	0
Digitonin	UL33	HUMAN	HIP1	O00291	2	0	2.15071	0.252969	0
Digitonin	UL33	HUMAN	LETM1	O95202	2	0	2.15071	0.252969	0
Digitonin	UL33	HUMAN	SPECC1L	Q69YQ0	13.5	0.991703	-0.271067	0.252202	0
Digitonin	UL33	HUMAN	PPP4R3A	Q6IN85	2	0	2.31637	0.251818	0
Digitonin	UL33	HUMAN	DNAJA3	Q96EY1	2	0	1.92563	0.251338	0
Digitonin	UL33	HUMAN	SF3B2	Q13435	40.5	0.994737	0.500028	0.251216	0
Digitonin	UL33	HUMAN	TUBG2	Q9NRH3	2.5	0.979869	1.19003	0.250269	0
Digitonin	UL33	HUMAN	SCRN1	Q12765-2	6.5	0.966619	1.1652	0.248792	0
Digitonin	UL33	HUMAN	ATG3	Q9NT62	1	1	1.2198	0.248575	0
Digitonin	UL33	HUMAN	NPM3	O75607	1	1	1.2198	0.248575	0
Digitonin	UL33	HUMAN	PCYT2	Q99447-3	1	1	1.2198	0.248575	0
Digitonin	UL33	HUMAN	RAB13	P51153	1	1	1.2198	0.248575	0
Digitonin	UL33	HUMAN	ARHGEF7	Q14155-5	3	0	1.89987	0.248557	0
Digitonin	UL33	HUMAN	EIF5A	P63241-2	8	0.959687	0.966068	0.248284	0
Digitonin	UL33	HUMAN	SNRPA	P09012	2	1	-0.143244	0.247594	0
Digitonin	UL33	HUMAN	EMC1	Q8N766	5	0.574636	-0.082019	0.246786	0
Digitonin	UL33	HUMAN	AGTRAP	Q6RW13	1.5	0.954434	1.16046	0.246464	0
Digitonin	UL33	HUMAN	ZPR1	O75312	3	0.749595	1.9671	0.245565	0
Digitonin	UL33	HUMAN	ANPEP	P15144	11	1	0.457545	0.243549	0
Digitonin	UL33	HUMAN	TRIP10	Q15642	9.5	0.998196	1.61891	0.242992	0
Digitonin	UL33	HUMAN	NDUFS3	O75489	1	0	1.16009	0.241989	0
Digitonin	UL33	HUMAN	SPTAN1	Q13813-2	40	0.99956	-0.255683	0.241738	0
Digitonin	UL33	HUMAN	PDS5A	Q29RF7	1	1	0.387591	0.241396	0
Digitonin	UL33	HUMAN	TNRC6A	Q8NDV7	11	1	0.572846	0.240016	0
Digitonin	UL33	HUMAN	NUCB1	Q02818	10	0.993447	1.61642	0.239527	0
Digitonin	UL33	HUMAN	ATE1	O95260	1	0	0.725689	0.23951	0
Digitonin	UL33	HUMAN	ACLY	P53396	37	0.995378	0.380947	0.239015	0
Digitonin	UL33	HUMAN	PSMD1	Q99460	25	0.99889	0.920866	0.23898	0
Digitonin	UL33	HUMAN	TRIO	O75962	2.5	0.979869	1.3934	0.238199	0
Digitonin	UL33	HUMAN	UPF3B	Q9BZI7	1.5	0.954434	0.796714	0.238159	0
Digitonin	UL33	HUMAN	BCL9L	Q86UU0	20.5	0.989753	1.66192	0.238003	0
Digitonin	UL33	HUMAN	HSPD1	P10809	39	0.983292	1.14041	0.23732	0
Digitonin	UL33	HUMAN	SMG1	Q96Q15	1	0	1.0956	0.236287	0
Digitonin	UL33	HCMVM	UL43	Q6SW89	1	0	1.0956	0.236287	0
Digitonin	UL33	HUMAN	DCTN2	Q13561	1	0	0.681359	0.23625	0
Digitonin	UL33	HUMAN	MPDZ	O75970	66.5	0.988359	0.64103	0.235776	0
Digitonin	UL33	HUMAN	ATP5L	O75964	1	0	1.36668	0.235544	0
Digitonin	UL33	HUMAN	DUS3L	Q96G46	1	0	1.36668	0.235544	0
Digitonin	UL33	HUMAN	HCFC1	P51610	1	0	1.36668	0.235544	0
Digitonin	UL33	HUMAN	HERC2	O95714	1	0	1.36668	0.235544	0
Digitonin	UL33	HUMAN	PPIF	P30405	1	0	1.36668	0.235544	0
Digitonin	UL33	HUMAN	TRIM42	Q8IWZ5	1	0	1.36668	0.235544	0
Digitonin	UL33	HUMAN	ZFP36	P26651	1	0	1.36668	0.235544	0
Digitonin	UL33	HUMAN	TLN1	Q9Y490	44.5	0.999911	0.294999	0.234982	0
Digitonin	UL33	HUMAN	SEC31A	O94979	1	0	1.23586	0.234453	0
Digitonin	UL33	HUMAN	SPR	P35270	1	0	1.23586	0.234453	0
Digitonin	UL33	HUMAN	CAST	P20810-6	43	0.998475	1.71027	0.233737	0
Digitonin	UL33	HUMAN	ARMCX2	Q7L311	2	0.881291	1.05561	0.233161	0
Digitonin	UL33	HUMAN	GOLGA5	Q8TBA6	1.5	0.954434	-0.0905491	0.233045	0
Digitonin	UL33	HUMAN	FUS	P35637	20.5	0.979869	-0.417196	0.232358	0
Digitonin	UL33	HUMAN	CLPTM1	O96005	6.5	0.996317	-0.524181	0.232186	0
Digitonin	UL33	HUMAN	PDIA6	Q15084-2	32.5	0.986545	0.867957	0.23132	0
Digitonin	UL33	HUMAN	ATAD3A	Q9NVI7	2	1	1.53032	0.230465	0
Digitonin	UL33	HUMAN	SMG9	Q9H0W8	5.5	0.994985	2.1522	0.230317	0
Digitonin	UL33	HUMAN	UBE2O	Q9C0C9	4.5	0.934068	0.717096	0.230246	0
Digitonin	UL33	HUMAN	FBXO30	Q8TB52	1	0	1.60653	0.230223	0
Digitonin	UL33	HUMAN	MRPS11	P82912	1	0	1.60653	0.230223	0
Digitonin	UL33	HUMAN	RNF31	Q96EP0	1	0	1.60653	0.230223	0
Digitonin	UL33	HUMAN	STAU2	Q9NUL3	1	0	1.60653	0.230223	0
Digitonin	UL33	HUMAN	WASH6P	Q9NQA3	1	0	1.60653	0.230223	0
Digitonin	UL33	HUMAN	SF3B5	Q9BWJ5	2	1	1.16797	0.230118	0
Digitonin	UL33	HUMAN	MRPL12	P52815	2.5	0.979869	0.881997	0.229615	0
Digitonin	UL33	HUMAN	TUBG1	P23258	1	1	0.701043	0.229388	0
Digitonin	UL33	HUMAN	GCN1	Q92616	10.5	0.998509	1.01263	0.229278	0
Digitonin	UL33	HUMAN	RPN1	P04843	24.5	0.992774	0.439222	0.22916	0
Digitonin	UL33	HUMAN	P4HB	P07237	47	0.991992	0.846076	0.229142	0
Digitonin	UL33	HUMAN	CALU	O43852-4	42.5	0.995216	0.431019	0.228327	0
Digitonin	UL33	HUMAN	TPT1	P13693	5	0.976021	0.989174	0.228114	0
Digitonin	UL33	HUMAN	EPRS	P07814	29.5	0.9998	0.810666	0.228085	0
Digitonin	UL33	HUMAN	IPO4	Q8TEX9-2	2	0	1.54822	0.228071	0
Digitonin	UL33	HUMAN	TNRC6C	Q9HCJ0-2	22.5	0.999659	0.227987	0.227894	0
Digitonin	UL33	HUMAN	BORCS6	Q96GS4	1	0	1.85566	0.227854	0
Digitonin	UL33	HUMAN	DPY30	Q9C005	1	0	1.85566	0.227854	0
Digitonin	UL33	HUMAN	GCFC2	P16383	1	0	1.85566	0.227854	0
Digitonin	UL33	HUMAN	IMPA1	P29218-3	1	0	1.85566	0.227854	0
Digitonin	UL33	HUMAN	KIAA1217	Q5T5P2	1	0	1.85566	0.227854	0
Digitonin	UL33	HUMAN	PCBP4	P57723	1	0	1.85566	0.227854	0
Digitonin	UL33	HUMAN	PLPP3	O14495	1	0	1.85566	0.227854	0
Digitonin	UL33	HUMAN	PPIP5K2	O43314	1	0	1.85566	0.227854	0
Digitonin	UL33	HUMAN	RCOR1	Q9UKL0	1	0	1.85566	0.227854	0
Digitonin	UL33	HUMAN	SDF4	Q9BRK5	1	0	1.85566	0.227854	0
Digitonin	UL33	HCMVM	UL46	F5HA93	1	0	1.85566	0.227854	0
Digitonin	UL33	HUMAN	VPS41	P49754	1	0	1.85566	0.227854	0
Digitonin	UL33	HUMAN	CCT2	P78371	30	1	1.16151	0.227366	0
Digitonin	UL33	HUMAN	ACTN1	P12814-4	48.5	0.999925	0.210569	0.227264	0
Digitonin	UL33	HUMAN	RRBP1	Q9P2E9	31.5	0.998414	-0.435054	0.226018	0
Digitonin	UL33	HUMAN	PKN2	Q16513	1.5	0.954434	1.06228	0.225392	0
Digitonin	UL33	HUMAN	SF3A1	Q15459	7.5	0.928362	1.6872	0.224805	0
Digitonin	UL33	HUMAN	OLA1	Q9NTK5	5.5	0.954434	1.05335	0.224369	0
Digitonin	UL33	HCMVM	UL70	F5HG51	3.5	0.988699	-0.068368	0.224161	0
Digitonin	UL33	HUMAN	ETFA	P13804	1	1	0.551816	0.223717	0
Digitonin	UL33	HUMAN	MON2	Q7Z3U7	1	1	0.662185	0.222538	0
Digitonin	UL33	HUMAN	LGALS3	P17931	11	0.910878	0.216593	0.222528	0
Digitonin	UL33	HUMAN	FAM96B	Q9Y3D0	1.5	0.954434	1.36619	0.222398	0
Digitonin	UL33	HUMAN	MYO5A	Q9Y4I1-3	41.5	0.994985	1.19337	0.222142	0
Digitonin	UL33	HUMAN	ERC1	Q8IUD2	2	0.881291	1.26615	0.221903	0
Digitonin	UL33	HUMAN	DDX1	Q92499	20	0.956652	0.269318	0.221809	0
Digitonin	UL33	HCMVM	UL148	F5H8Q3	6.5	0.905928	-0.0714907	0.221361	0
Digitonin	UL33	HCMVM	IRS1	Q6SW04	33	0.994207	-0.025651	0.220757	0
Digitonin	UL33	HUMAN	PC	P11498	3.5	0.988699	0.78314	0.220406	0
Digitonin	UL33	HCMVM	UL47	Q6SW85	1.5	0.954434	-0.0551437	0.219387	0
Digitonin	UL33	HUMAN	CLPTM1L	Q96KA5	3	0	1.52177	0.219001	0
Digitonin	UL33	HUMAN	STRN3	Q13033	4	0.964079	1.19522	0.218196	0
Digitonin	UL33	HUMAN	PSMD2	Q13200	22.5	0.983231	0.844815	0.218073	0
Digitonin	UL33	HUMAN	PSME2	Q9UL46	4.5	0.992774	1.25998	0.217632	0
Digitonin	UL33	HUMAN	MYO5A	Q9Y4I1	1	1	0.879668	0.217558	0
Digitonin	UL33	HUMAN	EHD2	Q9NZN4	25.5	0.999733	0.701276	0.217265	0
Digitonin	UL33	HUMAN	HN1	Q9UK76	1	1	0.519576	0.217055	0
Digitonin	UL33	HUMAN	MYO18A	Q92614	5	0	-0.459748	0.216644	0
Digitonin	UL33	HUMAN	MTHFD1L	Q6UB35	2	0	1.08092	0.216627	0
Digitonin	UL33	HUMAN	G3BP2	Q9UN86-2	1.5	0.954434	1.59054	0.216135	0
Digitonin	UL33	HCMVM	UL56	F5HC79	6.5	0.966619	1.09807	0.215934	0
Digitonin	UL33	HUMAN	STIP1	P31948-2	25.5	0.986888	0.872431	0.213511	0
Digitonin	UL33	HUMAN	CDSN	Q15517	4	0.964079	2.02555	0.21303	0
Digitonin	UL33	HUMAN	EIF3A	Q14152	27.5	0.988699	0.713056	0.212964	0
Digitonin	UL33	HUMAN	EEF1A1P5	Q5VTE0	22.5	0.972208	0.98445	0.212878	0
Digitonin	UL33	HUMAN	RAPH1	Q70E73	3	1	0.507639	0.212823	0
Digitonin	UL33	HUMAN	ARHGEF12	Q9NZN5	3	0	2.20219	0.212685	0
Digitonin	UL33	HCMVM	UL98	F5HF49	10.5	0.962413	0.877587	0.212466	0
Digitonin	UL33	HUMAN	FKBP4	Q02790	10	0.973668	0.518561	0.21161	0
Digitonin	UL33	HUMAN	ASAP1	Q9ULH1-2	2	0	1.37246	0.211602	0
Digitonin	UL33	HUMAN	DYNLRB1	Q9NP97	1.5	0.954434	0.255672	0.211412	0
Digitonin	UL33	HUMAN	GFM1	Q96RP9-2	2	0	1.03541	0.211359	0
Digitonin	UL33	HUMAN	IKBKAP	O95163	4	0.964079	2.02722	0.21124	0
Digitonin	UL33	HUMAN	ENO1	P06733	29	0.999171	0.329378	0.211231	0
Digitonin	UL33	HUMAN	RIPK1	Q13546	1.5	0.954434	0.482116	0.211011	0
Digitonin	UL33	HCMVM	UL52	Q6SW79	3	1	0.245288	0.210214	0
Digitonin	UL33	HUMAN	DYNC1LI1	Q9Y6G9	15.5	0.999295	1.09337	0.209772	0
Digitonin	UL33	HUMAN	TBCD	Q9BTW9-4	2	0	1.46953	0.20966	0
Digitonin	UL33	HUMAN	PKM	P14618	36.5	0.989303	0.288418	0.209353	0
Digitonin	UL33	HUMAN	TRIP10	Q15642-3	1.5	0.954434	0.486486	0.209115	0
Digitonin	UL33	HUMAN	CACYBP	Q9HB71	8.5	0.979869	1.32288	0.208738	0
Digitonin	UL33	HUMAN	PSMC4	P43686	17	1	1.04663	0.208531	0
Digitonin	UL33	HUMAN	PAK2	Q13177	3.5	0.988699	1.08934	0.208484	0
Digitonin	UL33	HUMAN	COPS9	Q8WXC6	1	1	1.00322	0.208176	0
Digitonin	UL33	HUMAN	XRCC6	P12956	36.5	0.977622	0.559969	0.208083	0
Digitonin	UL33	HUMAN	PDIA4	P13667	33	0.999357	0.875921	0.208031	0
Digitonin	UL33	HUMAN	PDIA3	P30101	40	0.971668	0.890451	0.207866	0
Digitonin	UL33	HUMAN	PROSC	O94903	1	0	0.51797	0.207497	0
Digitonin	UL33	HUMAN	GNL1	P36915	2.5	0.979869	0.846554	0.207184	0
Digitonin	UL33	HUMAN	AIM1	Q9Y4K1	2.5	0.979869	-0.45583	0.207165	0
Digitonin	UL33	HUMAN	LARP1	Q6PKG0	10	0.973668	0.0582899	0.206939	0
Digitonin	UL33	HUMAN	COG2	Q14746	2	0	1.86235	0.206857	0
Digitonin	UL33	HUMAN	CAPN2	P17655	5.5	0.870864	-0.0486163	0.206793	0
Digitonin	UL33	HUMAN	PRKCSH	P14314	31	0.988337	0.338208	0.206714	0
Digitonin	UL33	HUMAN	SCCPDH	Q8NBX0	1	0	0.402644	0.206411	0
Digitonin	UL33	HUMAN	S100A16	Q96FQ6	1.5	0.954434	0.427692	0.206098	0
Digitonin	UL33	HUMAN	COL1A2	P08123	4.5	0.934068	-0.254601	0.205963	0
Digitonin	UL33	HUMAN	PPP1R12A	O14974	133.5	0.983051	-0.617202	0.205943	0
Digitonin	UL33	HUMAN	ELMO2	Q96JJ3	3	1	1.08546	0.205832	0
Digitonin	UL33	HUMAN	HDGF	P51858	2	0.881291	1.104	0.205792	0
Digitonin	UL33	HUMAN	ANXA6	P08133	23.5	0.999687	0.95819	0.205657	0
Digitonin	UL33	HUMAN	ENO2	P09104	5.5	0.870864	0.390863	0.205305	0
Digitonin	UL33	HUMAN	HUWE1	Q7Z6Z7	17	0.978696	0.918335	0.205302	0
Digitonin	UL33	HUMAN	WWTR1	Q9GZV5	1	0	0.824925	0.205069	0
Digitonin	UL33	HUMAN	SASS6	Q6UVJ0	4.5	0.934068	1.16588	0.204832	0
Digitonin	UL33	HUMAN	HSPH1	Q92598-4	25	0.982177	0.494673	0.204795	0
Digitonin	UL33	HUMAN	PLEKHO2	Q8TD55	2	0.881291	1.21295	0.20454	0
Digitonin	UL33	HUMAN	LTA4H	P09960	3	0	2.1122	0.204151	0
Digitonin	UL33	HUMAN	NOSIP	Q9Y314	2	0	1.33921	0.204038	0
Digitonin	UL33	HUMAN	ARHGEF11	O15085-2	2	0	1.63256	0.204038	0
Digitonin	UL33	HUMAN	LSS	P48449	1	0	1.00756	0.203718	0
Digitonin	UL33	HUMAN	MAP2K2	P36507	1	0	1.00756	0.203718	0
Digitonin	UL33	HUMAN	FUCA1	P04066	1	0	1.00756	0.203718	0
Digitonin	UL33	HUMAN	SRP54	P61011	4	1	1.13098	0.203461	0
Digitonin	UL33	HUMAN	RPS7	P62081	7	0.987138	0.00750703	0.203382	0
Digitonin	UL33	HUMAN	TXNRD1	Q16881	7.5	0.99718	0.622189	0.203292	0
Digitonin	UL33	HUMAN	KHSRP	Q92945	33.5	0.987327	0.866112	0.202934	0
Digitonin	UL33	HUMAN	ANP32E	Q9BTT0	3	1	1.02767	0.202914	0
Digitonin	UL33	HUMAN	CEP170B	Q9Y4F5	1	0	0.842701	0.202895	0
Digitonin	UL33	HUMAN	KDM3B	Q7LBC6	1	0	0.842701	0.202895	0
Digitonin	UL33	HUMAN	ATP1A1	P05023-4	5	1	0.131916	0.20275	0
Digitonin	UL33	HUMAN	ACP1	P24666-2	1	0	1.24491	0.202352	0
Digitonin	UL33	HUMAN	C16orf13	Q96S19-4	1	0	1.24491	0.202352	0
Digitonin	UL33	HUMAN	COPRS	Q9NQ92	1	0	1.24491	0.202352	0
Digitonin	UL33	HUMAN	GPALPP1	Q8IXQ4	1	0	1.24491	0.202352	0
Digitonin	UL33	HUMAN	LAGE3	Q14657	1	0	1.24491	0.202352	0
Digitonin	UL33	HUMAN	LSM8	O95777	1	0	1.24491	0.202352	0
Digitonin	UL33	HUMAN	MRPL44	Q9H9J2	1	0	1.24491	0.202352	0
Digitonin	UL33	HUMAN	NDUFS4	O43181	1	0	1.24491	0.202352	0
Digitonin	UL33	HUMAN	NOTCH1	P46531	1	0	1.24491	0.202352	0
Digitonin	UL33	HUMAN	PMPCB	O75439	1	0	1.24491	0.202352	0
Digitonin	UL33	HUMAN	RANBP10	Q6VN20	1	0	1.24491	0.202352	0
Digitonin	UL33	HUMAN	UBE2L3	P68036-3	1	0	1.24491	0.202352	0
Digitonin	UL33	HUMAN	CUL2	Q13617-2	1	0	0.930045	0.20225	0
Digitonin	UL33	HUMAN	FLII	Q13045	9	0.991992	-0.543865	0.202128	0
Digitonin	UL33	HUMAN	CPOX	P36551	1	0	1.13148	0.201826	0
Digitonin	UL33	HUMAN	CPQ	Q9Y646	1	0	1.13148	0.201826	0
Digitonin	UL33	HUMAN	DNM1L	O00429-8	1	0	1.13148	0.201826	0
Digitonin	UL33	HUMAN	LRPPRC	P42704	19	0.992399	1.18654	0.201325	0
Digitonin	UL33	HUMAN	IMPDH2	P12268	12.5	0.973156	0.857173	0.201234	0
Digitonin	UL33	HUMAN	UBR4	Q5T4S7-2	14.5	0.979869	1.07521	0.201209	0
Digitonin	UL33	HUMAN	RERE	Q9P2R6	21.5	0.889466	0.565494	0.200385	0
Digitonin	UL33	HUMAN	MTSS1	O43312-5	2	0	2.22486	0.200237	0
Digitonin	UL33	HUMAN	GSN	P06396	35	0.999428	0.823623	0.200209	0
Digitonin	UL33	HUMAN	DPP9	Q86TI2-2	1	1	0.281193	0.200175	0
Digitonin	UL33	HUMAN	GPD2	P43304	1	1	0.425263	0.20001	0
Digitonin	UL33	HUMAN	PPP1R18	Q6NYC8	2	1	0.429533	0.19963	0
Digitonin	UL33	HUMAN	NOB1	Q9ULX3	1.5	0.954434	0.923469	0.199589	0
Digitonin	UL33	HUMAN	UQCRC1	P31930	5	0.976021	2.21588	0.199286	0
Digitonin	UL33	HUMAN	SARS	P49591	9	0.967788	1.13338	0.198807	0
Digitonin	UL33	HUMAN	G6PD	P11413-2	12	1	0.221981	0.198684	0
Digitonin	UL33	HUMAN	RAE1	P78406	1	0	0.630998	0.198449	0
Digitonin	UL33	HUMAN	COL12A1	Q99715	8	1	-0.0152376	0.198414	0
Digitonin	UL33	HUMAN	CNOT4	O95628-6	2	1	1.005	0.198334	0
Digitonin	UL33	HUMAN	RBM26	Q5T8P6	1	0	1.44626	0.197846	0
Digitonin	UL33	HUMAN	RPS26	P62854	13	0.935711	0.671975	0.197715	0
Digitonin	UL33	HUMAN	RAD50	Q92878-2	3	0	1.21862	0.197507	0
Digitonin	UL33	HUMAN	TUFM	P49411	13.5	0.99908	1.50067	0.197133	0
Digitonin	UL33	HUMAN	CCDC86	Q9H6F5	4	0	2.14322	0.196854	0
Digitonin	UL33	HUMAN	LRP1	Q07954	3	0.749595	-0.339668	0.196672	0
Digitonin	UL33	HCMVM	UL89	F5HCU8	3	1	0.683257	0.19646	0
Digitonin	UL33	HUMAN	UGGT1	Q9NYU2	22	0.964079	-0.00187949	0.196446	0
Digitonin	UL33	HUMAN	PDXDC1	Q6P996	8	0.989993	1.7355	0.196446	0
Digitonin	UL33	HUMAN	GEMIN5	Q8TEQ6	2	0	1.50956	0.196246	0
Digitonin	UL33	HUMAN	AKAP12	Q02952	12.5	0.998933	0.573521	0.196151	0
Digitonin	UL33	HUMAN	ACBD5	Q5T8D3-3	1	0	1.64625	0.195914	0
Digitonin	UL33	HUMAN	BABAM1	Q9NWV8	1	0	1.64625	0.195914	0
Digitonin	UL33	HUMAN	CSTF3	Q12996	1	0	1.64625	0.195914	0
Digitonin	UL33	HUMAN	GTF2A1	P52655	1	0	1.64625	0.195914	0
Digitonin	UL33	HUMAN	KDM4B	O94953	1	0	1.64625	0.195914	0
Digitonin	UL33	HUMAN	SERPINI2	O75830	1	0	1.64625	0.195914	0
Digitonin	UL33	HUMAN	SFXN1	Q9H9B4	1	0	1.64625	0.195914	0
Digitonin	UL33	HUMAN	TRIM33	Q9UPN9	1	0	1.64625	0.195914	0
Digitonin	UL33	HUMAN	TRIP11	Q15643	1	0	1.64625	0.195914	0
Digitonin	UL33	HUMAN	TERF2IP	Q9NYB0	9.5	0.983708	1.32065	0.195715	0
Digitonin	UL33	HUMAN	COPG1	Q9Y678	15.5	0.999295	1.18581	0.195654	0
Digitonin	UL33	HUMAN	CAPNS1	P04632	3.5	0.988699	0.406866	0.195628	0
Digitonin	UL33	HUMAN	CARS	P49589-3	17	0.997643	1.14534	0.195411	0
Digitonin	UL33	HCMVM	UL32	Q6SW99	15.5	0.999295	0.348853	0.195034	0
Digitonin	UL33	HUMAN	USP19	O94966-5	4	0	0.30066	0.194957	0
Digitonin	UL33	HUMAN	CAND1	Q86VP6	15	0.972806	1.30761	0.194945	0
Digitonin	UL33	HUMAN	NELFA	Q9H3P2	1	1	0.288926	0.194817	0
Digitonin	UL33	HUMAN	ELMSAN1	Q6PJG2	1.5	0.954434	-0.090923	0.194758	0
Digitonin	UL33	HUMAN	NUDCD3	Q8IVD9	4	0.852405	0.875848	0.193648	0
Digitonin	UL33	HUMAN	FUBP1	Q96AE4-2	18.5	0.995499	1.01495	0.193637	0
Digitonin	UL33	HUMAN	UBA1	P22314	33.5	0.998596	0.839023	0.193495	0
Digitonin	UL33	HUMAN	IMMT	Q16891	5	0.976021	1.12834	0.193142	0
Digitonin	UL33	HUMAN	NUP62	P37198	1.5	0.954434	1.0727	0.192994	0
Digitonin	UL33	HUMAN	STMN1	P16949-2	2.5	0.811278	1.38376	0.192856	0
Digitonin	UL33	HUMAN	ARAP1	Q96P48	1.5	0.954434	0.303554	0.192832	0
Digitonin	UL33	HUMAN	PSMD3	O43242	15	1	1.08112	0.192752	0
Digitonin	UL33	HUMAN	TNKS1BP1	Q9C0C2	48.5	0.990893	0.0221413	0.192584	0
Digitonin	UL33	HUMAN	THUMPD1	Q9NXG2	2	0.881291	1.08213	0.192392	0
Digitonin	UL33	HUMAN	MYH10	P35580-4	39.5	0.99718	1.26396	0.192096	0
Digitonin	UL33	HUMAN	SEC23IP	Q9Y6Y8	42.5	0.999902	0.135197	0.192012	0
Digitonin	UL33	HUMAN	GSPT1	P15170-3	5	0.902393	0.388134	0.191998	0
Digitonin	UL33	HUMAN	NAP1L1	P55209	15	0.951412	0.743459	0.19186	0
Digitonin	UL33	HUMAN	YBX1	P67809	26.5	0.987844	0.211531	0.1915	0
Digitonin	UL33	HUMAN	LRRFIP2	Q9Y608	3.5	0.988699	-0.5622	0.19142	0
Digitonin	UL33	HUMAN	PSMD7	P51665	5	1	0.347238	0.191358	0
Digitonin	UL33	HUMAN	TSC2	P49815	4.5	0.992774	2.10017	0.191333	0
Digitonin	UL33	HUMAN	OS9	Q13438	2.5	0.979869	-0.581928	0.191313	0
Digitonin	UL33	HUMAN	STXBP1	P61764-2	2	0	0.511394	0.191298	0
Digitonin	UL33	HCMVM	UL13	Q6SWB8	2	0.881291	0.226904	0.19091	0
Digitonin	UL33	HUMAN	MCM4	P33991	4	0.964079	0.175591	0.190907	0
Digitonin	UL33	HUMAN	CD276	Q5ZPR3	3	0	0.490848	0.19085	0
Digitonin	UL33	HUMAN	TPM2	P07951-2	2	1	1	0.190843	0
Digitonin	UL33	HUMAN	YBX3	P16989	33	0.947291	0.628043	0.190803	0
Digitonin	UL33	HUMAN	ACAT2	Q9BWD1-2	6	0.982859	1.83384	0.190622	0
Digitonin	UL33	HUMAN	HSPA1B	P0DMV9	47	0.973946	0.0877377	0.190603	0
Digitonin	UL33	HUMAN	UBXN4	Q92575	2	0	1.60053	0.190588	0
Digitonin	UL33	HUMAN	TRMT61A	Q96FX7	1.5	0.954434	0.628883	0.190535	0
Digitonin	UL33	HUMAN	SLC38A2	Q96QD8	2	0	0.966298	0.189746	0
Digitonin	UL33	HUMAN	TRIP6	Q15654	9	0.926819	1.07812	0.189635	0
Digitonin	UL33	HUMAN	HEXA	P06865	1.5	0.954434	0.495595	0.189482	0
Digitonin	UL33	HUMAN	SWAP70	Q9UH65	3	0	1.46878	0.189377	0
Digitonin	UL33	HUMAN	KCMF1	Q9P0J7	1.5	0.954434	0.308138	0.189306	0
Digitonin	UL33	HUMAN	POM121	Q96HA1	2	0	1.40839	0.188753	0
Digitonin	UL33	HUMAN	LMNA	P02545	30	0.996896	-0.188043	0.188577	0
Digitonin	UL33	HUMAN	OPA1	O60313-2	2	0	1.22706	0.188463	0
Digitonin	UL33	HUMAN	ARHGEF10	O15013	1.5	0.954434	0.507639	0.18811	0
Digitonin	UL33	HUMAN	KIF13B	Q9NQT8	1	0	0.842701	0.187844	0
Digitonin	UL33	HUMAN	ZRANB2	O95218	1	0	0.842701	0.187844	0
Digitonin	UL33	HUMAN	NXN	Q6DKJ4	6	0.982859	1.8359	0.187572	0
Digitonin	UL33	HUMAN	SET	Q01105	5.5	0.543564	0.513513	0.18754	0
Digitonin	UL33	HUMAN	MSN	P26038	33	0.999357	1.28544	0.187312	0
Digitonin	UL33	HUMAN	SF3B1	O75533	22	0.994293	0.911694	0.187119	0
Digitonin	UL33	HUMAN	SPTBN1	Q01082	32	0.999317	-0.341893	0.186964	0
Digitonin	UL33	HUMAN	SEPT9	Q9UHD8	24	0.995188	1.22539	0.186881	0
Digitonin	UL33	HUMAN	WDR92	Q96MX6	1.5	0.954434	0.73721	0.186825	0
Digitonin	UL33	HUMAN	GAK	O14976	1.5	0.954434	0.267424	0.186574	0
Digitonin	UL33	HUMAN	IARS	P41252	15.5	0.993651	0.7818	0.186351	0
Digitonin	UL33	HUMAN	SPAG5	Q96R06	9.5	0.954434	1.48034	0.186299	0
Digitonin	UL33	HUMAN	CSNK2B	P67870	2	0	0.834483	0.186299	0
Digitonin	UL33	HUMAN	ATIC	P31939	11	0.994539	0.700386	0.186295	0
Digitonin	UL33	HUMAN	EPHX1	P07099	1	0	0.717507	0.186102	0
Digitonin	UL33	HUMAN	PPP4R2	Q9NY27	1	0	0.717507	0.186102	0
Digitonin	UL33	HUMAN	KIF5B	P33176	13.5	0.976874	0.596006	0.185298	0
Digitonin	UL33	HUMAN	ACTN4	O43707	35.5	0.999861	0.220103	0.185145	0
Digitonin	UL33	HUMAN	VPS45	Q9NRW7	1	0	-0.107005	0.184841	0
Digitonin	UL33	HUMAN	ARHGEF18	Q6ZSZ5	2	0	2.22179	0.184737	0
Digitonin	UL33	HUMAN	LNP	Q9C0E8-4	3.5	0.988699	0.889374	0.184637	0
Digitonin	UL33	HUMAN	ESD	P10768	2	1	0.174523	0.184619	0
Digitonin	UL33	HUMAN	FKBP3	Q00688	5	0.976021	1.22067	0.184513	0
Digitonin	UL33	HUMAN	COL4A3BP	Q9Y5P4-3	1	0	0.670443	0.184235	0
Digitonin	UL33	HUMAN	ABHD12	Q8N2K0-2	1	0	0.670443	0.184235	0
Digitonin	UL33	HUMAN	MAGED1	Q9Y5V3-2	2	1	2.14117	0.184202	0
Digitonin	UL33	HUMAN	ARPC2	O15144	6	0.982859	1.14217	0.184168	0
Digitonin	UL33	HUMAN	HNRNPK	P61978-2	28.5	0.999786	0.746606	0.184115	0
Digitonin	UL33	HUMAN	NAPA	P54920	2	1	0.264849	0.184004	0
Digitonin	UL33	HUMAN	ASCC2	Q9H1I8	1	0	0.616843	0.183865	0
Digitonin	UL33	HUMAN	PATL1	Q86TB9	2.5	0.979869	0.455503	0.183817	0
Digitonin	UL33	HUMAN	KLC2	Q9H0B6	2	1	2.25589	0.183781	0
Digitonin	UL33	HUMAN	SPAG9	O60271	14.5	0.999198	0.932114	0.183217	0
Digitonin	UL33	HUMAN	RPL4	P36578	21.5	0.969606	0.0835203	0.183138	0
Digitonin	UL33	HUMAN	SYNCRIP	O60506	16.5	0.999376	-0.204392	0.182856	0
Digitonin	UL33	HUMAN	TKT	P29401-2	31	0.988337	0.785415	0.182601	0
Digitonin	UL33	HUMAN	PDPR	Q8NCN5	1	0	0.818045	0.182225	0
Digitonin	UL33	HUMAN	SEC31A	O94979-8	26	0.995887	0.414057	0.181995	0
Digitonin	UL33	HUMAN	ATG13	O75143-5	1	1	0.674095	0.18199	0
Digitonin	UL33	HCMVM	UL115	F5HCH8	1	1	0.674095	0.18199	0
Digitonin	UL33	HUMAN	ACAA1	P09110	1.5	0.954434	0.882434	0.181943	0
Digitonin	UL33	HUMAN	C11orf98	E9PRG8	1	1	0.806362	0.181298	0
Digitonin	UL33	HUMAN	MCM2	P49736	12.5	0.947062	1.25814	0.181098	0
Digitonin	UL33	HUMAN	PCYT1B	Q9Y5K3	2.5	0.979869	0.936382	0.181026	0
Digitonin	UL33	HUMAN	PXN	P49023-3	9.5	0.954434	0.532452	0.180962	0
Digitonin	UL33	HUMAN	PRKRA	O75569	2	0	0.547698	0.180794	0
Digitonin	UL33	HUMAN	PPP1CA	P62136	2	1	1.10707	0.180047	0
Digitonin	UL33	HUMAN	PPP6R1	Q9UPN7	6	0.982859	1.41108	0.180006	0
Digitonin	UL33	HUMAN	ATP6V1A	P38606	12	0.995378	0.552012	0.17995	0
Digitonin	UL33	HUMAN	RCN1	Q15293	20.5	0.949938	0.367742	0.17985	0
Digitonin	UL33	HUMAN	FAM21A	Q641Q2	23.5	0.961778	0.597746	0.179637	0
Digitonin	UL33	HUMAN	TFRC	P02786	4	0.964079	-0.277005	0.179565	0
Digitonin	UL33	HCMVM	UL57	F5HDQ6	8.5	0.979869	0.778142	0.17926	0
Digitonin	UL33	HUMAN	EIF4G2	P78344	9	0.967788	1.08873	0.179252	0
Digitonin	UL33	HUMAN	RP1BL	A6NIZ1	2.5	0.979869	0.489636	0.17915	0
Digitonin	UL33	HUMAN	CUL5	Q93034	1	0	0.927358	0.179065	0
Digitonin	UL33	HUMAN	LSM3	P62310	1	0	0.927358	0.179065	0
Digitonin	UL33	HUMAN	PARVB	Q9HBI1-2	1	0	0.927358	0.179065	0
Digitonin	UL33	HUMAN	PEAK1	Q9H792	1	0	0.927358	0.179065	0
Digitonin	UL33	HUMAN	RPL31	P62899	1	0	0.927358	0.179065	0
Digitonin	UL33	HUMAN	SNAPIN	O95295	1	0	0.927358	0.179065	0
Digitonin	UL33	HUMAN	SEC24C	P53992	27.5	0.997929	0.726118	0.179034	0
Digitonin	UL33	HUMAN	ACTB	P60709	34	0.994539	0.0485874	0.179015	0
Digitonin	UL33	HUMAN	ESYT1	Q9BSJ8-2	14.5	0.999198	0.646186	0.179011	0
Digitonin	UL33	HUMAN	RAB40C	Q96S21	2	0	1.24258	0.178926	0
Digitonin	UL33	HUMAN	TP53RK	Q96S44	1	0	0.776646	0.178876	0
Digitonin	UL33	HUMAN	AP1G1	O43747-2	2.5	0.979869	0.00850484	0.178807	0
Digitonin	UL33	HUMAN	SHTN1	A0MZ66-3	3	0	1.64792	0.178787	0
Digitonin	UL33	HUMAN	PCMT1	P22061-2	18	0.946647	0.555854	0.178787	0
Digitonin	UL33	HUMAN	CTNND1	O60716	7	0.948078	0.902104	0.178726	0
Digitonin	UL33	HUMAN	USP5	P45974	12.5	0.973156	0.772419	0.178714	0
Digitonin	UL33	HUMAN	ALDH16A1	Q8IZ83	3.5	0.988699	0.433525	0.178655	0
Digitonin	UL33	HUMAN	RTCB	Q9Y3I0	15	0.923579	0.289575	0.178654	0
Digitonin	UL33	HUMAN	FIGNL1	Q6PIW4	1.5	0.954434	1.76566	0.178474	0
Digitonin	UL33	HUMAN	FDPS	P14324	1	0	0.856741	0.178062	0
Digitonin	UL33	HUMAN	MBNL1	Q9NR56	1	0	0.856741	0.178062	0
Digitonin	UL33	HUMAN	CAPRIN1	Q14444	9.5	0.998196	-0.664965	0.17801	0
Digitonin	UL33	HUMAN	CDC42	P60953	5	0.976021	0.963287	0.177843	0
Digitonin	UL33	HUMAN	ATG16L1	Q676U5	1	1	0.123328	0.177809	0
Digitonin	UL33	HUMAN	UNC45A	Q9H3U1	3	1	1.77425	0.177601	0
Digitonin	UL33	HUMAN	CCT6A	P40227	19.5	0.988699	0.796356	0.17756	0
Digitonin	UL33	HUMAN	RDX	P35241-5	17.5	0.994985	1.00265	0.17744	0
Digitonin	UL33	HUMAN	FARS2	O95363	1	0	1.13864	0.177419	0
Digitonin	UL33	HUMAN	MAP3K7	O43318	1	0	1.13864	0.177419	0
Digitonin	UL33	HUMAN	PIP4K2C	Q8TBX8	1	0	1.13864	0.177419	0
Digitonin	UL33	HUMAN	WDHD1	O75717	1	0	1.13864	0.177419	0
Digitonin	UL33	HUMAN	CORO1B	Q9BR76	11.5	0.937734	1.0116	0.177368	0
Digitonin	UL33	HUMAN	SPTLC2	O15270	1.5	0.954434	0.0497075	0.177331	0
Digitonin	UL33	HUMAN	G3BP1	Q13283	11	0.994539	-0.25229	0.177296	0
Digitonin	UL33	HUMAN	IRGQ	Q8WZA9	1	0	1.03843	0.177206	0
Digitonin	UL33	HCMVM	TRS1	Q6SVX2	13.5	0.885613	0.141649	0.177189	0
Digitonin	UL33	HUMAN	EP400NL	Q6ZTU2-6	1	0	0.793866	0.176925	0
Digitonin	UL33	HUMAN	EIF1AD	Q8N9N8	1	0	0.95283	0.176655	0
Digitonin	UL33	HUMAN	ZFYVE16	Q7Z3T8	3.5	0.988699	0.438337	0.176174	0
Digitonin	UL33	HUMAN	TUBB3	Q13509	27	1	0.537722	0.176063	0
Digitonin	UL33	HUMAN	PSMC3	P17980	16	0.976021	0.604116	0.175995	0
Digitonin	UL33	HUMAN	GBE1	Q04446	13	0.935711	0.120409	0.175762	0
Digitonin	UL33	HUMAN	EFL1	Q7Z2Z2	1	0	0.263062	0.175401	0
Digitonin	UL33	HUMAN	SMC4	Q9NTJ3	3	0	1.16459	0.175093	0
Digitonin	UL33	HUMAN	DARS	P14868	12	0.995378	1.28111	0.175044	0
Digitonin	UL33	HUMAN	IGKV4-1	P06312	1	1	-0.382585	0.174904	0
Digitonin	UL33	HUMAN	ECM29	Q5VYK3	4	0.852405	1.37731	0.17453	0
Digitonin	UL33	HUMAN	SEL1L	Q9UBV2	2.5	0.979869	-0.566348	0.17448	0
Digitonin	UL33	HUMAN	CLIP1	P30622	13.5	0.976874	1.04224	0.174435	0
Digitonin	UL33	HUMAN	ACADM	P11310-2	3	0.940286	1.33457	0.174432	0
Digitonin	UL33	HUMAN	PRKDC	P78527	14	0.996566	0.591758	0.17368	0
Digitonin	UL33	HUMAN	TRIM28	Q13263	27	1	1.04403	0.173632	0
Digitonin	UL33	HUMAN	PDLIM4	P50479	2.5	0.979869	0.910649	0.173587	0
Digitonin	UL33	HUMAN	APBB1	O00213	1	0	1.31201	0.173523	0
Digitonin	UL33	HUMAN	GALE	Q14376	1	0	1.31201	0.173523	0
Digitonin	UL33	HUMAN	BCAT1	P54687-5	1	1	0.919866	0.173375	0
Digitonin	UL33	HUMAN	HSD17B12	Q53GQ0	4	0.964079	1.16681	0.173078	0
Digitonin	UL33	HUMAN	NPEPPS	P55786	10.5	0.986545	0.783515	0.172744	0
Digitonin	UL33	HUMAN	LPP	Q93052	23.5	0.999687	1.33587	0.172681	0
Digitonin	UL33	HUMAN	MVP	Q14764	55	0.999063	0.0715216	0.17249	0
Digitonin	UL33	HUMAN	CCT5	P48643	16	0.997349	0.824731	0.17248	0
Digitonin	UL33	HUMAN	PRRC2C	Q9Y520-7	18	0.997891	-0.0372014	0.1724	0
Digitonin	UL33	HUMAN	LONP1	P36776	9	0.991992	1.73115	0.172378	0
Digitonin	UL33	HUMAN	ATP6V1B2	P21281	9	0.991992	0.75645	0.172282	0
Digitonin	UL33	HUMAN	TRAP1	Q12931	2.5	0.979869	1.13042	0.172248	0
Digitonin	UL33	HUMAN	POTEE	Q6S8J3	28	0.926819	0.819986	0.172238	0
Digitonin	UL33	HUMAN	STRN4	Q9NRL3-3	2	0	1.33567	0.172232	0
Digitonin	UL33	HCMVM	UL84	F5HB40	11.5	0.968461	1.15492	0.17196	0
Digitonin	UL33	HUMAN	CWC27	Q6UX04	1	0	1.47863	0.171899	0
Digitonin	UL33	HUMAN	MRPL39	Q9NYK5-2	1	0	1.47863	0.171899	0
Digitonin	UL33	HUMAN	PIP4K2A	P48426	1	0	1.47863	0.171899	0
Digitonin	UL33	HUMAN	RRAGD	Q9NQL2	1	0	1.47863	0.171899	0
Digitonin	UL33	HUMAN	MEF2D	Q14814	1	1	0.411658	0.171837	0
Digitonin	UL33	HUMAN	TFIP11	Q9UBB9	3	0	1.66233	0.171535	0
Digitonin	UL33	HUMAN	ZW10	O43264	2	0	1.17917	0.171229	0
Digitonin	UL33	HUMAN	PGAM1	P18669	7.5	0.99718	1.14367	0.171002	0
Digitonin	UL33	HUMAN	RAB3GAP2	Q9H2M9	7.5	0.99718	1.57909	0.170678	0
Digitonin	UL33	HUMAN	OTUD5	Q96G74	1.5	0.954434	0.550318	0.17064	0
Digitonin	UL33	HUMAN	ACACA	Q13085-4	6	1	-0.0100658	0.170625	0
Digitonin	UL33	HUMAN	PSMC1	P62191	14	0.986233	1.23894	0.170556	0
Digitonin	UL33	HUMAN	PTBP1	P26599-3	11.5	0.998747	0.402213	0.170469	0
Digitonin	UL33	HUMAN	NDUFS1	P28331-2	3.5	0.988699	0.887602	0.170407	0
Digitonin	UL33	HUMAN	STAU1	O95793	11.5	0.998747	0.851479	0.170155	0
Digitonin	UL33	HUMAN	PFN1	P07737	17.5	0.999443	0.696811	0.170052	0
Digitonin	UL33	HUMAN	RABEP1	Q15276	2	0	1.43712	0.169937	0
Digitonin	UL33	HUMAN	NPM1	P06748	18	0.997891	-0.142951	0.169803	0
Digitonin	UL33	HUMAN	NUP188	Q5SRE5	4	0.964079	1.21614	0.169708	0
Digitonin	UL33	HUMAN	COBLL1	Q53SF7	3	0	2.05763	0.169703	0
Digitonin	UL33	HUMAN	NCL	P19338	41	0.996227	-0.369809	0.16966	0
Digitonin	UL33	HUMAN	EIF4G3	O43432-3	2	1	0.957468	0.16966	0
Digitonin	UL33	HUMAN	GIGYF2	Q6Y7W6-3	4.5	0.934068	0.583764	0.169492	0
Digitonin	UL33	HUMAN	FTO	Q9C0B1	1	0	0.374815	0.169373	0
Digitonin	UL33	HUMAN	TIMM50	Q3ZCQ8-2	2	1	1.36409	0.168885	0
Digitonin	UL33	HUMAN	ACP1	P24666	2	0	2.16613	0.16885	0
Digitonin	UL33	HUMAN	PPP2R2A	P63151-2	2	0.881291	-0.476544	0.168827	0
Digitonin	UL33	HUMAN	HNRNPA1	P09651	16	0.976021	-0.0102147	0.168789	0
Digitonin	UL33	HUMAN	SMAP2	Q8WU79	2	0	1.3307	0.168641	0
Digitonin	UL33	HUMAN	RECQL	P46063	2.5	0.979869	1.37642	0.168594	0
Digitonin	UL33	HUMAN	MIA2	Q96PC5	1	0	0.402644	0.168534	0
Digitonin	UL33	HUMAN	NECAP2	Q9NVZ3-2	2	0	1.53236	0.16848	0
Digitonin	UL33	HUMAN	EHD1	Q9H4M9	8.5	0.997772	1.24669	0.168382	0
Digitonin	UL33	HUMAN	PPP4R1	Q8TF05	2	0	0.787222	0.168313	0
Digitonin	UL33	HUMAN	DPP3	Q9NY33	7.5	0.974489	0.831687	0.168265	0
Digitonin	UL33	HUMAN	HOMER3	Q9NSC5	3	0	2.76531	0.168238	0
Digitonin	UL33	HUMAN	AZGP1	P25311	2	0	1.61392	0.16812	0
Digitonin	UL33	HUMAN	JMJD6	Q6NYC1-3	2.5	0.979869	0.609943	0.167976	0
Digitonin	UL33	HUMAN	MAP1B	P46821	60.5	0.997624	0.495444	0.167771	0
Digitonin	UL33	HUMAN	CTTNBP2NL	Q9P2B4	3.5	0.988699	1.05576	0.167624	0
Digitonin	UL33	HUMAN	FBLN2	P98095-2	6	0	1.07982	0.167476	0
Digitonin	UL33	HUMAN	CKAP4	Q07065	40.5	0.999034	0.174912	0.167424	0
Digitonin	UL33	HUMAN	STK24	Q9Y6E0	3	0.940286	0.847294	0.167393	0
Digitonin	UL33	HUMAN	BIN1	O00499	9.5	0.954434	1.17295	0.167286	0
Digitonin	UL33	HUMAN	OAT	P04181	6.5	0.966619	1.41744	0.16719	0
Digitonin	UL33	HUMAN	RAB1A	P62820	3	0.940286	-0.301269	0.1669	0
Digitonin	UL33	HUMAN	ZC3H4	Q9UPT8	9.5	0.998196	0.755715	0.16687	0
Digitonin	UL33	HUMAN	DCTN1	Q14203	16.5	0.999376	0.57748	0.166832	0
Digitonin	UL33	HUMAN	RNF20	Q5VTR2	2	0.881291	0.714645	0.166817	0
Digitonin	UL33	HUMAN	TNS3	Q68CZ2	11.5	0.998747	0.94743	0.166637	0
Digitonin	UL33	HUMAN	ETF1	P62495	5	1	0.906652	0.16662	0
Digitonin	UL33	HUMAN	BAG3	O95817	14	0.986233	0.260587	0.166531	0
Digitonin	UL33	HUMAN	PEBP1	P30086	1.5	0.954434	0.0118742	0.166309	0
Digitonin	UL33	HUMAN	HDGF	P51858-3	15	1	0.947178	0.16624	0
Digitonin	UL33	HUMAN	OGT	O15294	4	0	0.852057	0.166215	0
Digitonin	UL33	HUMAN	NARS	O43776	8	1	0.12618	0.166205	0
Digitonin	UL33	HUMAN	DHX57	Q6P158	2	0	0.844034	0.166122	0
Digitonin	UL33	HUMAN	YWHAE	P62258	20	0.998283	0.948977	0.1661	0
Digitonin	UL33	HUMAN	RAB7A	P51149	5	0.902393	-0.162425	0.166085	0
Digitonin	UL33	HUMAN	HADHA	P40939	14	0.968898	0.561918	0.165456	0
Digitonin	UL33	HUMAN	COPA	P53621-2	20.5	0.999591	0.0918828	0.164991	0
Digitonin	UL33	HUMAN	NFATC4	Q14934-2	4.5	0.992774	1.21801	0.164891	0
Digitonin	UL33	HUMAN	ACTR1A	P61163	7	1	0.612867	0.164815	0
Digitonin	UL33	HUMAN	TJAP1	Q5JTD0	1	0	0.615882	0.164796	0
Digitonin	UL33	HUMAN	PI4K2A	Q9BTU6	1	0	-0.255324	0.164529	0
Digitonin	UL33	HUMAN	SERPINE2	P07093-3	2	1	0.883068	0.164364	0
Digitonin	UL33	HUMAN	HIP1R	O75146	2	0	0.941659	0.164279	0
Digitonin	UL33	HUMAN	UQCRFS1	P47985	2	1	1.75761	0.164201	0
Digitonin	UL33	HUMAN	SF1	Q15637-5	6.5	0.966619	0.532411	0.164106	0
Digitonin	UL33	HUMAN	VAT1	Q99536	18	0.997891	0.584906	0.164106	0
Digitonin	UL33	HUMAN	CCT3	P49368	22	0.994293	0.902279	0.164095	0
Digitonin	UL33	HUMAN	HNRNPM	P52272	18	0.991553	-0.161109	0.163689	0
Digitonin	UL33	HUMAN	NUP54	Q7Z3B4	1	0	0.440692	0.163427	0
Digitonin	UL33	HUMAN	MAPRE1	Q15691	4.5	0.934068	0.780878	0.163408	0
Digitonin	UL33	HUMAN	MATR3	P43243	3.5	0.988699	0.436141	0.163287	0
Digitonin	UL33	HUMAN	CS	O75390	1.5	0.954434	0.166399	0.163257	0
Digitonin	UL33	HUMAN	MICALL1	Q8N3F8	2	1	0.443304	0.163232	0
Digitonin	UL33	HUMAN	DCP1A	Q9NPI6	2.5	0.979869	1.08092	0.163198	0
Digitonin	UL33	HUMAN	ZYX	Q15942	36	0.986421	0.699526	0.162815	0
Digitonin	UL33	HUMAN	SUPT5H	O00267	9.5	0.998196	0.457479	0.162706	0
Digitonin	UL33	HUMAN	DHX36	Q9H2U1	2	0.881291	-0.183935	0.162687	0
Digitonin	UL33	HUMAN	VCL	P18206	26	0.990735	0.460396	0.162641	0
Digitonin	UL33	HUMAN	CAP1	Q01518	16	0.997349	0.139889	0.162629	0
Digitonin	UL33	HUMAN	TACC3	Q9Y6A5	4.5	0.934068	1.01749	0.162554	0
Digitonin	UL33	HCMVM	UL85	F5HIN9	1	0	0.901504	0.162374	0
Digitonin	UL33	HUMAN	HELZ	P42694	3.5	0.988699	0.551292	0.162362	0
Digitonin	UL33	HUMAN	HSPBP1	Q9NZL4-3	1.5	0.954434	1.11118	0.16226	0
Digitonin	UL33	HUMAN	CAD	P27708	13	0.996038	0.891543	0.162053	0
Digitonin	UL33	HUMAN	COPS8	Q99627	4	0.964079	0.72184	0.162021	0
Digitonin	UL33	HUMAN	VPS18	Q9P253	1	0	0.638285	0.161878	0
Digitonin	UL33	HUMAN	DDX17	Q92841	21.5	0.990665	-0.120351	0.16185	0
Digitonin	UL33	HUMAN	SCYL1	Q96KG9	3	1	0.302341	0.161761	0
Digitonin	UL33	HCMVM	US22	F5HDC7	15.5	0.993651	-0.555655	0.16175	0
Digitonin	UL33	HUMAN	ROCK2	O75116	9	0.967788	1.18041	0.161622	0
Digitonin	UL33	HUMAN	SLC3A2	P08195-4	3.5	0.988699	-0.411065	0.161584	0
Digitonin	UL33	HUMAN	CFDP1	Q9UEE9	3	0	1.37315	0.161541	0
Digitonin	UL33	HCMVM	UL86	F5HGT1	5	0.976021	0.514406	0.161521	0
Digitonin	UL33	HUMAN	OSBP	P22059	4	0.964079	0.0657619	0.161383	0
Digitonin	UL33	HUMAN	ACTC1	P68032	24.5	0.992774	-0.624154	0.161332	0
Digitonin	UL33	HUMAN	ESYT2	A0FGR8-6	4.5	0.992774	-0.0287038	0.160936	0
Digitonin	UL33	HUMAN	EHBP1L1	Q8N3D4	2	0	0.83124	0.160829	0
Digitonin	UL33	HUMAN	LTV1	Q96GA3	1.5	0.954434	0.481122	0.160796	0
Digitonin	UL33	HUMAN	DIP2A	Q14689	1	0	0.544649	0.160612	0
Digitonin	UL33	HUMAN	MAP1A	P78559-2	28.5	0.999786	0.260425	0.160433	0
Digitonin	UL33	HUMAN	PPM1G	O15355	5.5	0.994985	0.708105	0.160403	0
Digitonin	UL33	HUMAN	NEDD8	Q15843	1	0	0.650444	0.160358	0
Digitonin	UL33	HUMAN	SEC11A	P67812-3	1	0	0.650444	0.160358	0
Digitonin	UL33	HUMAN	COL6A3	P12111	26	0.995887	0.99072	0.160346	0
Digitonin	UL33	HUMAN	DPYSL2	Q16555	24	0.956294	0.494081	0.160199	0
Digitonin	UL33	HUMAN	TAF15	Q92804	10	0.993447	-0.374103	0.160132	0
Digitonin	UL33	HUMAN	TUBB4B	P68371	21.5	0.996644	0.850988	0.160069	0
Digitonin	UL33	HUMAN	TWF2	Q6IBS0	2	0	1.23728	0.160043	0
Digitonin	UL33	HUMAN	RPSA	P08865	16	0.976021	0.855474	0.16	0
Digitonin	UL33	HUMAN	PPP5C	P53041	2.5	0.979869	0.993409	0.15997	0
Digitonin	UL33	HUMAN	NCAPD2	Q15021	1.5	0.954434	0.655365	0.159924	0
Digitonin	UL33	HUMAN	EXOC7	Q9UPT5	1	0	0.714244	0.159833	0
Digitonin	UL33	HUMAN	EIF3I	Q13347	10.5	0.925686	0.607969	0.159831	0
Digitonin	UL33	HUMAN	RBM3	P98179	3	0	0.228465	0.159665	0
Digitonin	UL33	HUMAN	CASK	O14936	6	0	0.423475	0.159651	0
Digitonin	UL33	HUMAN	BCAS3	Q9H6U6-8	1	0	0.853325	0.159628	0
Digitonin	UL33	HUMAN	SAR1B	Q9Y6B6	1	0	0.853325	0.159628	0
Digitonin	UL33	HUMAN	ALDH18A1	P54886	8.5	0.979869	1.29468	0.159616	0
Digitonin	UL33	HUMAN	DNAJC10	Q8IXB1	5.5	0.954434	-0.297365	0.159541	0
Digitonin	UL33	HUMAN	EXOC2	Q96KP1	1.5	0.954434	1.34687	0.159524	0
Digitonin	UL33	HUMAN	SHMT2	P34897	9.5	0.998196	0.734492	0.159398	0
Digitonin	UL33	HUMAN	HARS	P12081	7.5	0.974489	0.540018	0.159369	0
Digitonin	UL33	HUMAN	TAB1	Q15750	2	0	0.878595	0.15932	0
Digitonin	UL33	HUMAN	HSD17B10	Q99714	4	0.964079	0.996035	0.159181	0
Digitonin	UL33	HUMAN	OXR1	Q8N573	3	0	1.81161	0.158744	0
Digitonin	UL33	HUMAN	MRPS35	P82673	2	0	1.58463	0.158624	0
Digitonin	UL33	HUMAN	PSMC5	P62195	9	0.991992	0.00365508	0.158473	0
Digitonin	UL33	HUMAN	COPS6	Q7L5N1	1	1	0.112662	0.158246	0
Digitonin	UL33	HUMAN	SCAMP2	O15127	3	0.940286	1.00691	0.158057	0
Digitonin	UL33	HUMAN	SUPT6H	Q7KZ85	2.5	0.979869	0.0182799	0.15798	0
Digitonin	UL33	HUMAN	TMX3	Q96JJ7	5	0.976021	-0.571718	0.157947	0
Digitonin	UL33	HUMAN	MLLT11	Q13015	4	1	1.69949	0.157874	0
Digitonin	UL33	HUMAN	ACBD5	Q5T8D3	1	0	0.954106	0.157835	0
Digitonin	UL33	HUMAN	MECP2	P51608-2	1	0	0.954106	0.157835	0
Digitonin	UL33	HUMAN	SLK	Q9H2G2	10	0.940286	1.10581	0.157825	0
Digitonin	UL33	HUMAN	DLAT	P10515	6.5	0.811278	1.31438	0.157695	0
Digitonin	UL33	HUMAN	MOV10	Q9HCE1	3	0	1.21027	0.157587	0
Digitonin	UL33	HUMAN	PCCB	P05166-2	1	0	0.876324	0.15752	0
Digitonin	UL33	HUMAN	TTC28	Q96AY4	1	0	0.876324	0.15752	0
Digitonin	UL33	HUMAN	ANXA5	P08758	11	1	1.08013	0.157404	0
Digitonin	UL33	HUMAN	MME	P08473	1	0	0.113885	0.157275	0
Digitonin	UL33	HUMAN	HADHB	P55084	10	0.993447	1.42059	0.157137	0
Digitonin	UL33	HUMAN	VPS33B	Q9H267	2	1	2.11472	0.157123	0
Digitonin	UL33	HUMAN	MCRIP1	C9JLW8	2.5	0.979869	0.372226	0.157053	0
Digitonin	UL33	HUMAN	ACO1	P21399	3	1	1.07407	0.157036	0
Digitonin	UL33	HUMAN	CNN3	Q15417	11	0.994539	0.379543	0.15691	0
Digitonin	UL33	HUMAN	DDB1	Q16531	16	0.989376	0.207161	0.156735	0
Digitonin	UL33	HUMAN	FAM129A	Q9BZQ8	5	0	0.514139	0.156669	0
Digitonin	UL33	HUMAN	CCT8	P50990	20.5	0.989753	0.934231	0.156657	0
Digitonin	UL33	HUMAN	PNPT1	Q8TCS8	2	0	0.348724	0.156591	0
Digitonin	UL33	HUMAN	MCM7	P33993	6	1	0.221648	0.156475	0
Digitonin	UL33	HUMAN	WDR44	Q5JSH3	5	1	0.589231	0.156463	0
Digitonin	UL33	HUMAN	DNAJC2	Q99543	1	1	0.498344	0.156456	0
Digitonin	UL33	HUMAN	NUP214	P35658-5	6	0.930586	0.808947	0.156375	0
Digitonin	UL33	HUMAN	LRBA	P50851	2	0	1.5566	0.156333	0
Digitonin	UL33	HUMAN	SHKBP1	Q8TBC3	2.5	0.979869	1.05286	0.156286	0
Digitonin	UL33	HUMAN	REPS1	Q96D71	1.5	0.954434	0.296787	0.156107	0
Digitonin	UL33	HUMAN	BAIAP2L1	Q9UHR4	2	0.881291	0.931566	0.155807	0
Digitonin	UL33	HUMAN	HSPA4	P34932	27.5	0.99977	-0.039734	0.155731	0
Digitonin	UL33	HUMAN	IARS2	Q9NSE4	2	0	1.04977	0.15559	0
Digitonin	UL33	HUMAN	PDCD5	O14737-2	3	0	2.36272	0.155556	0
Digitonin	UL33	HUMAN	ANP32B	Q92688	7.5	0.974489	1.21631	0.155542	0
Digitonin	UL33	HUMAN	EPB41L2	O43491	6.5	0.966619	0.328253	0.155483	0
Digitonin	UL33	HUMAN	COPS2	P61201-2	2	0.881291	0.135584	0.15531	0
Digitonin	UL33	HCMVM	UL114	F5HI85	3	0	1.68025	0.155034	0
Digitonin	UL33	HUMAN	DAP3	P51398	2	0	2.02044	0.154851	0
Digitonin	UL33	HUMAN	CAT	P04040	7	0.987138	1.74299	0.154791	0
Digitonin	UL33	HUMAN	DDOST	P39656	12	0.981454	0.185602	0.154783	0
Digitonin	UL33	HUMAN	RPS17	P08708	11	0.978071	0.469094	0.154656	0
Digitonin	UL33	HUMAN	PHB	P35232	2	0	0.270567	0.154636	0
Digitonin	UL33	HUMAN	SEC23B	Q15437	12.5	0.973156	0.0926278	0.154631	0
Digitonin	UL33	HUMAN	GFPT1	Q06210	9	0.967788	1.02518	0.154628	0
Digitonin	UL33	HUMAN	PGM1	P36871-2	3	1	0.616843	0.15454	0
Digitonin	UL33	HUMAN	PDLIM1	O00151	13	0.898653	0.452707	0.154482	0
Digitonin	UL33	HUMAN	DCUN1D1	Q96GG9	1	0	1.1964	0.15443	0
Digitonin	UL33	HUMAN	OSBPL10	Q9BXB5	1	0	1.1964	0.15443	0
Digitonin	UL33	HUMAN	PTK2B	Q14289	1	0	1.1964	0.15443	0
Digitonin	UL33	HUMAN	RTN3	O95197	1	0	1.1964	0.15443	0
Digitonin	UL33	HUMAN	TRAPPC11	Q7Z392	1	0	1.1964	0.15443	0
Digitonin	UL33	HUMAN	ADD3	Q9UEY8	2	0.881291	0.150688	0.154352	0
Digitonin	UL33	HUMAN	FAM21C	Q9Y4E1-4	7.5	0.99718	1.19822	0.154214	0
Digitonin	UL33	HUMAN	EIF4A2	Q14240-2	11	0.994539	0.773059	0.1539	0
Digitonin	UL33	HUMAN	DNM1L	O00429-6	4	0.964079	0.286943	0.153884	0
Digitonin	UL33	HUMAN	CHERP	Q8IWX8	2.5	0.979869	0.251212	0.153647	0
Digitonin	UL33	HUMAN	AFDN	P55196-5	3	0	1.34959	0.153644	0
Digitonin	UL33	HUMAN	SEC63	Q9UGP8	5	0.902393	0.758883	0.153611	0
Digitonin	UL33	HUMAN	FEN1	P39748	1	1	0.612534	0.153429	0
Digitonin	UL33	HUMAN	SAYSD1	Q9NPB0	1	1	0.612534	0.153429	0
Digitonin	UL33	HUMAN	SERPINB6	P35237	4	0	1.37984	0.153326	0
Digitonin	UL33	HUMAN	MAP4	P27816	47.5	0.993651	0.429092	0.153296	0
Digitonin	UL33	HUMAN	SNW1	Q13573	1.5	0.954434	0.918764	0.153119	0
Digitonin	UL33	HUMAN	BAIAP2	Q9UQB8	1	0	1.33921	0.153028	0
Digitonin	UL33	HUMAN	ENDOG	Q14249	1	0	1.33921	0.153028	0
Digitonin	UL33	HUMAN	FSTL1	Q12841	1	0	1.33921	0.153028	0
Digitonin	UL33	HUMAN	TNS1	Q9HBL0-2	1	0	1.33921	0.153028	0
Digitonin	UL33	HUMAN	PTCD3	Q96EY7	1.5	0.954434	0.232829	0.153017	0
Digitonin	UL33	HUMAN	EIF3M	Q7L2H7	1.5	0.954434	1.58257	0.152922	0
Digitonin	UL33	HUMAN	SND1	Q7KZF4	25	0.995558	0.268001	0.152621	0
Digitonin	UL33	HUMAN	PTRH2	Q9Y3E5	2.5	0.979869	0.785329	0.152578	0
Digitonin	UL33	HUMAN	DENND1A	Q8TEH3	2	0	2.43279	0.152545	0
Digitonin	UL33	HUMAN	RPL3	P39023	14.5	0.960362	0.0680128	0.152515	0
Digitonin	UL33	HUMAN	CAPN1	P07384	5.5	0.994985	0.601438	0.152448	0
Digitonin	UL33	HUMAN	VDAC1	P21796	7.5	0.99718	0.618531	0.152359	0
Digitonin	UL33	HUMAN	ITPK1	Q13572	7	0.987138	0.949954	0.152323	0
Digitonin	UL33	HUMAN	HNRNPL	P14866	2	0.881291	-0.366535	0.152315	0
Digitonin	UL33	HUMAN	MAP2K7	O14733-2	1.5	0.954434	0.256931	0.152045	0
Digitonin	UL33	HUMAN	PCK2	Q16822	3.5	0.988699	0.678076	0.151848	0
Digitonin	UL33	HUMAN	NAMPT	P43490	3.5	0.988699	0.0364648	0.151829	0
Digitonin	UL33	HCMVM	UL102	F5HIG1	4.5	0.992774	0.57912	0.151367	0
Digitonin	UL33	HUMAN	XPO1	O14980	4.5	0.934068	0.478651	0.151115	0
Digitonin	UL33	HCMVM	UL150	Q6SW05	2	0	0.634392	0.151112	0
Digitonin	UL33	HUMAN	LRRC47	Q8N1G4	7	0.987138	0.935091	0.150803	0
Digitonin	UL33	HUMAN	RTN4	Q9NQC3	18	0.96601	1.60315	0.150736	0
Digitonin	UL33	HUMAN	PRADC1	Q9BSG0	1	0	0.714244	0.150692	0
Digitonin	UL33	HUMAN	ECHS1	P30084	2	0.881291	0.80808	0.150613	0
Digitonin	UL33	HUMAN	FAM114A1	Q8IWE2	4.5	0.992774	0.132147	0.150596	0
Digitonin	UL33	HUMAN	NBAS	A2RRP1	1	0	0.231506	0.150553	0
Digitonin	UL33	HUMAN	RPL26	P61254	7.5	0.99718	0.0344459	0.150499	0
Digitonin	UL33	HUMAN	SNRNP200	O75643	8	1	0.52906	0.150461	0
Digitonin	UL33	HUMAN	CORO1C	Q9ULV4-3	4	1	-0.49653	0.150385	0
Digitonin	UL33	HUMAN	MCM3	P25205-2	9.5	0.983708	0.780109	0.150078	0
Digitonin	UL33	HCMVM	UL112-2	Q6SW37-2	1	0	0.605197	0.150064	0
Digitonin	UL33	HUMAN	PCOLCE	Q15113	1	0	0.605197	0.150064	0
Digitonin	UL33	HUMAN	TRIM32	Q13049	1.5	0.954434	0.511766	0.149941	0
Digitonin	UL33	HUMAN	COPG2	Q9UBF2	1	0	0.465433	0.149929	0
Digitonin	UL33	HUMAN	USP14	P54578	8.5	0.979869	1.40053	0.149886	0
Digitonin	UL33	HUMAN	SF3B3	Q15393	14	0.986233	0.451319	0.149848	0
Digitonin	UL33	HUMAN	ATP12A	P54707-2	2	0	0.155452	0.149524	0
Digitonin	UL33	HCMVM	RL12	Q6SWD0	7	1	0.0813473	0.149169	0
Digitonin	UL33	HUMAN	PLS3	P13797	5.5	0.994985	0.261684	0.149024	0
Digitonin	UL33	HUMAN	DDX3X	O00571	15.5	0.999295	0.0360669	0.149005	0
Digitonin	UL33	HUMAN	ARPC1A	Q92747	1	0	0.515461	0.148953	0
Digitonin	UL33	HUMAN	SEPT2	Q15019-2	11	0.950338	-0.288149	0.148919	0
Digitonin	UL33	HUMAN	RFX7	Q2KHR2	10	0.993447	0.211336	0.148783	0
Digitonin	UL33	HUMAN	SUGT1	Q9Y2Z0	2.5	0.979869	0.340411	0.148776	0
Digitonin	UL33	HUMAN	RPL13	P26373	9	0.991992	0.0117422	0.148707	0
Digitonin	UL33	HUMAN	TUBB	P07437	11.5	0.988699	0.719859	0.148674	0
Digitonin	UL33	HUMAN	PRRC2A	P48634	11.5	0.968461	0.228377	0.148639	0
Digitonin	UL33	HUMAN	RANBP3	Q9H6Z4	3.5	0.988699	0.967802	0.148626	0
Digitonin	UL33	HUMAN	EHBP1	Q8NDI1	5.5	0.994985	1.64101	0.148587	0
Digitonin	UL33	HUMAN	NUP93	Q8N1F7	2	0.881291	-0.0329565	0.148578	0
Digitonin	UL33	HUMAN	PSMC2	P35998	16.5	0.994377	0.942918	0.148426	0
Digitonin	UL33	HUMAN	DNAJA2	O60884	6	0.930586	0.704011	0.147971	0
Digitonin	UL33	HUMAN	SIK3	Q9Y2K2	1	0	0.523897	0.147749	0
Digitonin	UL33	HUMAN	DCTN4	Q9UJW0-3	5.5	0.954434	0.769276	0.147523	0
Digitonin	UL33	HUMAN	ROCK1	Q13464	1.5	0.954434	0.265682	0.147037	0
Digitonin	UL33	HUMAN	DERA	Q9Y315	1.5	0.954434	0.671159	0.146998	0
Digitonin	UL33	HUMAN	STOM	P27105	2	0	0	0.146973	0
Digitonin	UL33	HUMAN	ATP2A2	P16615	6	0.982859	-0.0374554	0.146897	0
Digitonin	UL33	HUMAN	WASH2P	Q6VEQ5	1	1	0.361937	0.146878	0
Digitonin	UL33	HUMAN	UBAP2L	Q14157-5	21.5	0.999627	0.471843	0.146752	0
Digitonin	UL33	HUMAN	USP8	P40818	2	0	1.3024	0.14656	0
Digitonin	UL33	HUMAN	TRIM21	P19474	31	0.99709	-0.0962762	0.146535	0
Digitonin	UL33	HUMAN	SRSF9	Q13242	1	0	0.335326	0.146471	0
Digitonin	UL33	HUMAN	MYO9A	B2RTY4-4	1	0	0.407342	0.146273	0
Digitonin	UL33	HUMAN	FUBP3	Q96I24	3.5	0.896038	0.454282	0.146261	0
Digitonin	UL33	HUMAN	SNRNP70	P08621	9.5	0.998196	-0.0486163	0.146047	0
Digitonin	UL33	HUMAN	TCOF1	Q13428-4	7	0.783777	0.297702	0.145982	0
Digitonin	UL33	HUMAN	ATL1	Q8WXF7	1	0	0.641211	0.145789	0
Digitonin	UL33	HUMAN	UBE2M	P61081	1	1	0.842701	0.145723	0
Digitonin	UL33	HUMAN	HECTD3	Q5T447	1	0	0.764774	0.145629	0
Digitonin	UL33	HUMAN	REEP5	Q00765	1	0	0.764774	0.145629	0
Digitonin	UL33	HCMVM	UL38	F5HG98	2.5	0.979869	0.982755	0.145604	0
Digitonin	UL33	HUMAN	NDUFV2	P19404	2	0	1.38503	0.145331	0
Digitonin	UL33	HUMAN	SUPT4H1	P63272	1	1	0.327782	0.145304	0
Digitonin	UL33	HCMVM	UL135	F5HAQ7	7.5	0.99718	0.822553	0.145246	0
Digitonin	UL33	HUMAN	KTN1	Q86UP2	14	0.944387	0.461183	0.145134	0
Digitonin	UL33	HUMAN	MAPK1	P28482	5.5	0.954434	0.620114	0.145132	0
Digitonin	UL33	HUMAN	VARS	P26640	8.5	0.997772	0.58074	0.145065	0
Digitonin	UL33	HUMAN	YAP1	P46937-9	21	0.985909	1.11316	0.145028	0
Digitonin	UL33	HUMAN	LMOD1	P29536	1	0	0.377095	0.145008	0
Digitonin	UL33	HUMAN	DPYSL3	Q14195-2	18	0.991553	0.162949	0.14485	0
Digitonin	UL33	HUMAN	PCBD1	P61457	1.5	0.954434	0.681359	0.144797	0
Digitonin	UL33	HUMAN	RPL36	Q9Y3U8	6.5	0.996317	0.717228	0.144782	0
Digitonin	UL33	HUMAN	GSTP1	P09211	5	0.976021	0.920014	0.14472	0
Digitonin	UL33	HUMAN	ARHGAP1	Q07960	2	0	0.790364	0.144703	0
Digitonin	UL33	HUMAN	ASPSCR1	Q9BZE9-2	2.5	0.811278	0.743051	0.144587	0
Digitonin	UL33	HUMAN	PFAS	O15067	2	0.881291	-0.105218	0.14448	0
Digitonin	UL33	HUMAN	MCM6	Q14566	8.5	0.997772	1.07973	0.144465	0
Digitonin	UL33	HUMAN	ALDH2	P05091	4	1	0.545043	0.144452	0
Digitonin	UL33	HUMAN	FAM129B	Q96TA1	10	0.940286	0.896268	0.144376	0
Digitonin	UL33	HUMAN	MPP5	Q8N3R9	21	0.993749	1.22195	0.144359	0
Digitonin	UL33	HUMAN	DCTN1	Q14203-4	1	0	0.654724	0.144277	0
Digitonin	UL33	HUMAN	RPL21	P46778	6	1	0.0873023	0.144239	0
Digitonin	UL33	HUMAN	PSMD11	O00231-2	11.5	0.998747	1.28445	0.144152	0
Digitonin	UL33	HUMAN	CLCC1	Q96S66	1	0	-0.189238	0.144041	0
Digitonin	UL33	HUMAN	RPL39	P62891	1.5	0.954434	0.321707	0.144015	0
Digitonin	UL33	HUMAN	NME2	P22392-2	10.5	0.986545	0.294122	0.14395	0
Digitonin	UL33	HUMAN	NAV2	Q8IVL1	1	0	0.551928	0.143948	0
Digitonin	UL33	HUMAN	PEX19	P40855	1	0	0.551928	0.143948	0
Digitonin	UL33	HUMAN	DHX16	O60231	2	0	1.47943	0.143819	0
Digitonin	UL33	HUMAN	TOMM34	Q15785	1.5	0.954434	0.773652	0.143818	0
Digitonin	UL33	HUMAN	HSPA14	Q0VDF9	1	0	0.78416	0.143817	0
Digitonin	UL33	HUMAN	PITPNB	P48739-3	1	0	0.78416	0.143817	0
Digitonin	UL33	HUMAN	POLR1C	O15160	1	0	0.78416	0.143817	0
Digitonin	UL33	HUMAN	RNF25	Q96BH1	1	0	0.78416	0.143817	0
Digitonin	UL33	HUMAN	SERPINH1	P50454	16.5	0.948848	0.601671	0.1438	0
Digitonin	UL33	HUMAN	ACO2	Q99798	3	0	0.40313	0.143782	0
Digitonin	UL33	HUMAN	CNTNAP4	Q9C0A0	2	0	1.78076	0.143764	0
Digitonin	UL33	HUMAN	SERBP1	Q8NC51	12.5	0.998933	0.412913	0.143742	0
Digitonin	UL33	HUMAN	RNF213	Q63HN8-4	1	1	0.295217	0.143663	0
Digitonin	UL33	HUMAN	ATP5A1	P25705	25	0.99889	1.36299	0.143584	0
Digitonin	UL33	HUMAN	LARS	Q9P2J5	19	0.998102	0.281535	0.143485	0
Digitonin	UL33	HUMAN	PAWR	Q96IZ0	10.5	0.998509	0.153786	0.143477	0
Digitonin	UL33	HUMAN	PSMB10	P40306	1	0	0.606701	0.143474	0
Digitonin	UL33	HUMAN	PSMB1	P20618	12	0.995378	0.208889	0.143391	0
Digitonin	UL33	HUMAN	SRGAP1	Q7Z6B7	1	0	0.723747	0.143326	0
Digitonin	UL33	HUMAN	DIAPH1	O60610	8	0.959687	1.58743	0.143264	0
Digitonin	UL33	HUMAN	PHGDH	O43175	10.5	0.998509	1.09077	0.143235	0
Digitonin	UL33	HUMAN	SNX9	Q9Y5X1	15.5	0.942163	0.345191	0.143212	0
Digitonin	UL33	HUMAN	PYCR2	Q96C36	1	0	0.466514	0.143134	0
Digitonin	UL33	HUMAN	PRPF4	O43172	1	1	0.936382	0.143114	0
Digitonin	UL33	HUMAN	P3H3	Q8IVL6	5	1	1.29986	0.143081	0
Digitonin	UL33	HUMAN	GART	P22102	4.5	0.811278	0.177405	0.143026	0
Digitonin	UL33	HUMAN	DNAJB11	Q9UBS4	5.5	0.870864	-0.206918	0.142976	0
Digitonin	UL33	HUMAN	CDC42BPB	Q9Y5S2	1	0	0.511851	0.142969	0
Digitonin	UL33	HUMAN	RBM12	Q9NTZ6	11	0.978071	1.55399	0.142958	0
Digitonin	UL33	HUMAN	RPLP2	P05387	22.5	0.999659	0.435701	0.142943	0
Digitonin	UL33	HUMAN	ACBD3	Q9H3P7	7.5	0.99718	-0.329902	0.142922	0
Digitonin	UL33	HUMAN	RPL35	P42766	7	0.948078	0.900779	0.142871	0
Digitonin	UL33	HUMAN	SSB	P05455	14.5	0.960362	0.128459	0.142802	0
Digitonin	UL33	HUMAN	OTUB1	Q96FW1	2	0	1.98643	0.142801	0
Digitonin	UL33	HUMAN	UBA6	A0AVT1	1	1	0.198991	0.142769	0
Digitonin	UL33	HUMAN	ILK	Q13418	5	0	1.89563	0.142695	0
Digitonin	UL33	HCMVM	UL80	Q6SW62	7.5	0.99718	0.284031	0.142675	0
Digitonin	UL33	HUMAN	ILF3	Q12906-7	12.5	0.911752	-0.0338029	0.14257	0
Digitonin	UL33	HCMVM	US15	F5HFH0	2	0	-0.293147	0.142545	0
Digitonin	UL33	HUMAN	CPT1A	P50416	2	1	1.4435	0.142528	0
Digitonin	UL33	HUMAN	DDX42	Q86XP3	2.5	0.811278	-0.102166	0.142519	0
Digitonin	UL33	HUMAN	CALU	O43852-3	6.5	0.996317	0.300116	0.142498	0
Digitonin	UL33	HUMAN	HNRNPA2B1	P22626	15	0.972806	0.00314637	0.142462	0
Digitonin	UL33	HUMAN	CCDC22	O60826	2.5	0.979869	1.42371	0.142446	0
Digitonin	UL33	HUMAN	EEF1G	P26641-2	22	0.964079	0.709286	0.14225	0
Digitonin	UL33	HUMAN	BSDC1	Q9NW68-3	1	0	0.876592	0.142096	0
Digitonin	UL33	HUMAN	CARHSP1	Q9Y2V2	1	0	0.876592	0.142096	0
Digitonin	UL33	HUMAN	PJA2	O43164	1	0	0.876592	0.142096	0
Digitonin	UL33	HUMAN	ATP6V1F	Q16864-2	1	1	-0.157499	0.142072	0
Digitonin	UL33	HUMAN	PRPSAP1	Q14558-2	1	0	0.161297	0.142052	0
Digitonin	UL33	HUMAN	SCARB2	Q14108	1	0	0.208514	0.142015	0
Digitonin	UL33	HUMAN	DEGS1	O15121	1	0	0.958373	0.142012	0
Digitonin	UL33	HUMAN	H6PD	O95479	1	0	0.958373	0.142012	0
Digitonin	UL33	HUMAN	NDUFA7	O95182	1	0	0.958373	0.142012	0
Digitonin	UL33	HUMAN	SARM1	Q6SZW1	1	0	0.958373	0.142012	0
Digitonin	UL33	HUMAN	PABPC1	P11940	18	0.96601	0.531426	0.141992	0
Digitonin	UL33	HUMAN	DSTN	P60981	1	0	0.805099	0.141935	0
Digitonin	UL33	HUMAN	RPA3	P35244	1	0	0.805099	0.141935	0
Digitonin	UL33	HUMAN	SRRT	Q9BXP5	4.5	0.992774	0.715171	0.141739	0
Digitonin	UL33	HUMAN	LBR	Q14739	1.5	0.954434	0.883357	0.141731	0
Digitonin	UL33	HUMAN	RANGAP1	P46060	2.5	0.979869	0.483397	0.141682	0
Digitonin	UL33	HUMAN	ATL3	Q6DD88	3.5	0.988699	0.0478809	0.141622	0
Digitonin	UL33	HUMAN	FKBP10	Q96AY3	17.5	0.994985	0.429065	0.141564	0
Digitonin	UL33	HUMAN	TCP1	P17987	18	0.922735	0.563757	0.141517	0
Digitonin	UL33	HUMAN	VPS35	Q96QK1	5.5	0.994985	0.788728	0.14138	0
Digitonin	UL33	HUMAN	PPA1	Q15181	3	0.940286	0.727367	0.141342	0
Digitonin	UL33	HUMAN	TCERG1	O14776	3	0	1.45271	0.141312	0
Digitonin	UL33	HUMAN	ARHGEF1	Q92888-4	3.5	0.988699	1.31695	0.141232	0
Digitonin	UL33	HUMAN	PFKL	P17858-2	1.5	0.954434	-0.271207	0.141217	0
Digitonin	UL33	HUMAN	BAX	Q07812-2	2	0.881291	1.52373	0.141112	0
Digitonin	UL33	HUMAN	TACC2	O95359	3	1	0.918753	0.141044	0
Digitonin	UL33	HUMAN	LTF	P02788	1.5	0.954434	0.287427	0.141041	0
Digitonin	UL33	HUMAN	NASP	P49321-3	15.5	0.982317	1.07532	0.140816	0
Digitonin	UL33	HUMAN	DHCR24	Q15392	1	1	-0.0324657	0.140718	0
Digitonin	UL33	HUMAN	RPL7A	P62424	14	0.996566	0.573292	0.140631	0
Digitonin	UL33	HUMAN	SPECC1	Q5M775	8.5	0.997772	1.31853	0.140617	0
Digitonin	UL33	HUMAN	ATP1A4	Q13733	1	0	0.327547	0.140595	0
Digitonin	UL33	HUMAN	IRS1	P35568	1	0	0.327547	0.140595	0
Digitonin	UL33	HUMAN	CALD1	Q05682-3	2	0	2.38634	0.14042	0
Digitonin	UL33	HUMAN	PSMD4	P55036-2	2	1	1.67513	0.140311	0
Digitonin	UL33	HUMAN	ARHGEF7	Q14155	1	1	-0.270941	0.140148	0
Digitonin	UL33	HUMAN	DHX30	Q7L2E3-2	2.5	0.979869	-0.336349	0.139816	0
Digitonin	UL33	HCMVM	UL94	F5HAC7	1	1	-0.378484	0.139788	0
Digitonin	UL33	HUMAN	EPPK1	P58107	8	0.908178	0.402481	0.13951	0
Digitonin	UL33	HUMAN	PAPSS1	O43252	1	0	0.167912	0.139226	0
Digitonin	UL33	HUMAN	M6PR	P20645	1	1	-0.152023	0.139186	0
Digitonin	UL33	HUMAN	COPS4	Q9BT78	4	0.964079	1.46905	0.139086	0
Digitonin	UL33	HUMAN	COMT	P21964	2	0	0.907212	0.138977	0
Digitonin	UL33	HUMAN	PDHA1	P08559-4	2	0	0.907212	0.138977	0
Digitonin	UL33	HUMAN	GET4	Q7L5D6	1	0	1.09459	0.138931	0
Digitonin	UL33	HUMAN	DFFA	O00273	2.5	0.979869	1.80604	0.13888	0
Digitonin	UL33	HUMAN	SPG20	Q8N0X7	4.5	0.992774	1.42428	0.138854	0
Digitonin	UL33	HUMAN	NDUFV3	P56181-2	1.5	0.954434	0.175094	0.138655	0
Digitonin	UL33	HUMAN	PABPC4	Q13310-3	17	0.990558	0.206131	0.13831	0
Digitonin	UL33	HUMAN	ITGB1	P05556-3	6	0.982859	0.134562	0.138244	0
Digitonin	UL33	HUMAN	DOCK6	Q96HP0	1	0	0.247532	0.138126	0
Digitonin	UL33	HUMAN	AMOTL2	Q9Y2J4-4	46.5	0.999918	0.229793	0.138096	0
Digitonin	UL33	HUMAN	LMAN2	Q12907	3	0	0.233937	0.13808	0
Digitonin	UL33	HUMAN	LIMA1	Q9UHB6-4	4.5	0.934068	-0.541352	0.138072	0
Digitonin	UL33	HUMAN	CSRP2	Q16527	3	1	1.18684	0.13805	0
Digitonin	UL33	HUMAN	LASP1	Q14847-2	16.5	0.994377	0.79475	0.13801	0
Digitonin	UL33	HUMAN	TPM4	P67936-2	7.5	0.99718	1.63009	0.137928	0
Digitonin	UL33	HUMAN	EIF2S2	P20042	17.5	0.994985	1.09584	0.137917	0
Digitonin	UL33	HUMAN	G3BP2	Q9UN86	3.5	0.896038	-0.369874	0.137899	0
Digitonin	UL33	HUMAN	CYFIP1	Q7L576	3	0	0.667563	0.137773	0
Digitonin	UL33	HUMAN	AMDHD2	Q9Y303-3	1	0	1.2198	0.137695	0
Digitonin	UL33	HUMAN	RPRD1B	Q9NQG5	1	0	1.2198	0.137695	0
Digitonin	UL33	HUMAN	SNX5	Q9Y5X3	1	0	1.2198	0.137695	0
Digitonin	UL33	HUMAN	SRSF1	Q07955	1	0	1.2198	0.137695	0
Digitonin	UL33	HUMAN	EPS8	Q12929	5	0.902393	0.1656	0.137562	0
Digitonin	UL33	HUMAN	DLG1	Q12959-2	18.5	0.9995	0.437544	0.137503	0
Digitonin	UL33	HUMAN	USP7	Q93009	3	1	0.00849008	0.137493	0
Digitonin	UL33	HUMAN	CAP1	Q01518-2	1.5	0.954434	0.310244	0.13741	0
Digitonin	UL33	HUMAN	HSPB1	P04792	23	0.935015	0.687135	0.137361	0
Digitonin	UL33	HUMAN	CCT7	Q99832	13.5	0.976874	0.469503	0.137313	0
Digitonin	UL33	HUMAN	ACOT7	O00154	4	0.964079	0.884463	0.13731	0
Digitonin	UL33	HUMAN	VPS29	Q9UBQ0-2	3.5	0.988699	1.86344	0.137279	0
Digitonin	UL33	HUMAN	MEX3C	Q5U5Q3	1	1	0.346989	0.137261	0
Digitonin	UL33	HUMAN	TARS	P26639-2	7.5	0.928362	0.52805	0.137252	0
Digitonin	UL33	HUMAN	ATP1B3	P54709	2	0.881291	-0.296964	0.137207	0
Digitonin	UL33	HUMAN	DDX5	P17844	9.5	0.998196	-0.0821773	0.137134	0
Digitonin	UL33	HUMAN	CDK11B	P21127	2	0	0.654939	0.136977	0
Digitonin	UL33	HUMAN	RETSAT	Q6NUM9	2	0	0.446	0.136935	0
Digitonin	UL33	HUMAN	EEA1	Q15075	7	0.987138	-0.388437	0.136883	0
Digitonin	UL33	HUMAN	ACTR3B	Q9P1U1	1.5	0.954434	0.598134	0.136843	0
Digitonin	UL33	HUMAN	GPI	P06744-2	5.5	0.994985	0.598134	0.136808	0
Digitonin	UL33	HUMAN	HEXB	P07686	7	0.948078	0.959925	0.136781	0
Digitonin	UL33	HUMAN	AKT1S1	Q96B36-3	1	0	0.551928	0.136561	0
Digitonin	UL33	HUMAN	ZNF503	Q96F45	10.5	0.998509	0.525611	0.136556	0
Digitonin	UL33	HUMAN	UBA3	Q8TBC4	2	0	0.901543	0.136406	0
Digitonin	UL33	HUMAN	HN1L	Q9H910-3	3.5	0.988699	1.28309	0.136309	0
Digitonin	UL33	HUMAN	NOMO2	Q5JPE7	9	1	0.1521	0.136227	0
Digitonin	UL33	HUMAN	UGP2	Q16851	14	1	0.476338	0.136167	0
Digitonin	UL33	HUMAN	SNX2	O60749	4	0.964079	1.38706	0.136059	0
Digitonin	UL33	HUMAN	IDH3A	P50213	2	0	1.68237	0.13603	0
Digitonin	UL33	HUMAN	NME1	P15531-2	2	1	1.27002	0.13602	0
Digitonin	UL33	HUMAN	HNRNPH1	P31943	15	0.951412	-0.364889	0.135915	0
Digitonin	UL33	HUMAN	HNRNPH3	P31942	18.5	0.987475	0.281992	0.135882	0
Digitonin	UL33	HUMAN	FADS2	O95864	1	0	0.466514	0.135789	0
Digitonin	UL33	HUMAN	GSS	P48637	1	0	0.466514	0.135789	0
Digitonin	UL33	HUMAN	ZDHHC5	Q9C0B5	1	0	0.286456	0.135652	0
Digitonin	UL33	HUMAN	PIK3C3	Q8NEB9	1	0	0.511851	0.135633	0
Digitonin	UL33	HCMVM	UL34	F5HC16	3.5	0.896038	1.5038	0.135607	0
Digitonin	UL33	HUMAN	ARHGAP17	Q68EM7	6.5	0.996317	0.862959	0.13555	0
Digitonin	UL33	HUMAN	FHOD1	Q9Y613	2	0.881291	0.297785	0.135527	0
Digitonin	UL33	HUMAN	SERBP1	Q8NC51-3	2	1	0.297785	0.135527	0
Digitonin	UL33	HUMAN	MFAP1	P55081	2	1	0.226859	0.135432	0
Digitonin	UL33	HUMAN	MARS	P56192	8.5	0.979869	1.16525	0.135292	0
Digitonin	UL33	HUMAN	SORD	Q00796	2	0	0.957468	0.13528	0
Digitonin	UL33	HUMAN	CTSB	P07858	3.5	0.696212	0.700018	0.135244	0
Digitonin	UL33	HUMAN	GIGYF2	Q6Y7W6	3	1	1.57645	0.135168	0
Digitonin	UL33	HUMAN	CCT4	P50991	16	0.997349	0.66117	0.135079	0
Digitonin	UL33	HUMAN	SLC4A1AP	Q9BWU0	3	1	0.61945	0.135062	0
Digitonin	UL33	HUMAN	DNM3	Q9UQ16-4	2.5	0.979869	0.609062	0.135021	0
Digitonin	UL33	HUMAN	SAE1	Q9UBE0	7.5	0.99718	0.757095	0.135017	0
Digitonin	UL33	HUMAN	DDX6	P26196	10.5	0.998509	-0.292154	0.134992	0
Digitonin	UL33	HUMAN	PLCH1	Q4KWH8	1.5	0.954434	1.04275	0.134913	0
Digitonin	UL33	HUMAN	BTF3L4	Q96K17	1	0	0.132048	0.134863	0
Digitonin	UL33	HUMAN	HDAC7	Q8WUI4-8	7	0.987138	-0.404104	0.134731	0
Digitonin	UL33	HUMAN	MESDC2	Q14696	2	1	2.0012	0.1346	0
Digitonin	UL33	HUMAN	GRPEL1	Q9HAV7	3	1	1.36759	0.13454	0
Digitonin	UL33	HUMAN	GDI1	P31150	5	0.902393	0.310423	0.134434	0
Digitonin	UL33	HUMAN	CSE1L	P55060	5	0.976021	1.4899	0.134411	0
Digitonin	UL33	HUMAN	ANKLE2	Q86XL3	1	0	0.180427	0.134311	0
Digitonin	UL33	HUMAN	FKBP5	Q13451	5.5	0.994985	1.02048	0.134304	0
Digitonin	UL33	HUMAN	LRRFIP1	Q32MZ4	15	1	0.499159	0.134218	0
Digitonin	UL33	HUMAN	NAV1	Q8NEY1	6	0.840359	1.4676	0.134201	0
Digitonin	UL33	HUMAN	EMC8	O43402	2	0	0.714645	0.134142	0
Digitonin	UL33	HUMAN	THBS1	P07996	18	0.991553	0.97087	0.134024	0
Digitonin	UL33	HUMAN	ASNA1	O43681	3	0.749595	0.18119	0.133877	0
Digitonin	UL33	HUMAN	NAP1L4	Q99733-2	8	1	0.453278	0.133832	0
Digitonin	UL33	HUMAN	CEP170	Q5SW79	9.5	0.998196	0.656532	0.133699	0
Digitonin	UL33	HUMAN	EIF4B	P23588	8.5	0.997772	0.243365	0.133684	0
Digitonin	UL33	HUMAN	PTDSS2	Q9BVG9	1	1	0.488467	0.133677	0
Digitonin	UL33	HUMAN	CD2AP	Q9Y5K6	3	1	0.307177	0.133673	0
Digitonin	UL33	HUMAN	CDC5L	Q99459	2	0	-0.200306	0.133575	0
Digitonin	UL33	HUMAN	RPS3A	P61247	11	1	-0.237644	0.133547	0
Digitonin	UL33	HUMAN	APC	P25054	1	0	0.482356	0.133541	0
Digitonin	UL33	HUMAN	TNS1	Q9HBL0	8.5	0.943602	0.72652	0.133331	0
Digitonin	UL33	HUMAN	PLCD1	P51178-2	1	0	0.632625	0.133293	0
Digitonin	UL33	HUMAN	EIF5B	O60841	17.5	0.98604	-0.192312	0.133276	0
Digitonin	UL33	HUMAN	HSPA9	P38646	29	0.999171	0.120057	0.133228	0
Digitonin	UL33	HUMAN	FUT8	Q9BYC5	1	0	0.530708	0.133201	0
Digitonin	UL33	HUMAN	BLMH	Q13867	3.5	0.896038	1.73562	0.133167	0
Digitonin	UL33	HUMAN	PSMD8	P48556	2	1	0.388182	0.133151	0
Digitonin	UL33	HUMAN	FAM120A	Q9NZB2-6	6.5	0.966619	-0.0398363	0.132988	0
Digitonin	UL33	HUMAN	EML4	Q9HC35	4	0.964079	-0.156584	0.132945	0
Digitonin	UL33	HUMAN	ATXN2L	Q8WWM7-3	16	0.989376	0.594384	0.132793	0
Digitonin	UL33	HUMAN	RPL17	P18621-3	10.5	0.986545	0.415689	0.132753	0
Digitonin	UL33	HUMAN	PPP2R1A	P30153	5.5	0.994985	-0.247908	0.132687	0
Digitonin	UL33	HUMAN	VPS37A	Q8NEZ2	2	0	1.41161	0.13268	0
Digitonin	UL33	HUMAN	HDGFRP2	Q7Z4V5-3	1	0	0.585001	0.132645	0
Digitonin	UL33	HUMAN	FARSB	Q9NSD9	8	0.959687	1.98095	0.132608	0
Digitonin	UL33	HUMAN	GMPS	P49915	1.5	0.954434	-0.214188	0.132601	0
Digitonin	UL33	HUMAN	IFI16	Q16666	2.5	0.811278	-0.615154	0.132435	0
Digitonin	UL33	HUMAN	AKR1A1	P14550	2	0	1.24318	0.13237	0
Digitonin	UL33	HUMAN	STX18	Q9P2W9	1	0	0.701043	0.132274	0
Digitonin	UL33	HUMAN	CTTN	Q14247-2	25	0.995558	0.157316	0.13217	0
Digitonin	UL33	HUMAN	P4HA2	O15460	8.5	0.979869	0.252142	0.132104	0
Digitonin	UL33	HUMAN	UPF1	Q92900	14	0.996566	0.716098	0.132068	0
Digitonin	UL33	HUMAN	EP400	Q96L91	5.5	0.954434	0.520814	0.131983	0
Digitonin	UL33	HUMAN	FECH	P22830-2	2	1	0.88188	0.13198	0
Digitonin	UL33	HUMAN	SKIV2L2	P42285	2	0	1.8763	0.13183	0
Digitonin	UL33	HCMVM	ORFL147C	ORFL147C_HCMVM	8	1	0.0829576	0.131678	0
Digitonin	UL33	HUMAN	PRPF8	Q6P2Q9	2.5	0.979869	-0.331506	0.131578	0
Digitonin	UL33	HUMAN	CUL4B	Q13620	4.5	0.934068	1.36466	0.131566	0
Digitonin	UL33	HUMAN	PRCC	Q92733	13	0.98411	1.45128	0.131519	0
Digitonin	UL33	HUMAN	SYAP1	Q96A49	2	0	1.2065	0.131469	0
Digitonin	UL33	HUMAN	TMEM43	Q9BTV4	5	0.902393	0.285835	0.131328	0
Digitonin	UL33	HUMAN	CCDC93	Q567U6	1	0	0.59742	0.131259	0
Digitonin	UL33	HUMAN	WDR61	Q9GZS3	1	0	0.59742	0.131259	0
Digitonin	UL33	HUMAN	PREB	Q9HCU5	2.5	0.811278	0.0534509	0.131046	0
Digitonin	UL33	HUMAN	LMNA	P02545-2	3	0	1.12253	0.130999	0
Digitonin	UL33	HUMAN	UBE4B	O95155-4	15.5	0.993651	0.19255	0.130929	0
Digitonin	UL33	HUMAN	NAE1	Q13564-4	3	0	1.22787	0.130917	0
Digitonin	UL33	HUMAN	PRKCDBP	Q969G5	3	1	0.939892	0.130885	0
Digitonin	UL33	HUMAN	APP	P05067	1	0	-0.4055	0.130882	0
Digitonin	UL33	HUMAN	KHDRBS1	Q07666	6.5	0.811278	0.303559	0.130857	0
Digitonin	UL33	HUMAN	SEPT11	Q9NVA2-2	15	0.987957	0.802133	0.130831	0
Digitonin	UL33	HUMAN	ELAVL1	Q15717-2	3	0	-0.220804	0.130808	0
Digitonin	UL33	HUMAN	DNAJA1	P31689	7	1	0.860454	0.130768	0
Digitonin	UL33	HUMAN	EIF3G	O75821	11	0.994539	1.01488	0.130683	0
Digitonin	UL33	HUMAN	DCTN2	Q13561-2	14.5	0.992774	0.639841	0.130664	0
Digitonin	UL33	HUMAN	HCFC1	P51610-4	2.5	0.979869	-0.0396476	0.130647	0
Digitonin	UL33	HUMAN	HK2	P52789	1	0	0.718813	0.130629	0
Digitonin	UL33	HUMAN	NNMT	P40261	1	0	0.662185	0.130284	0
Digitonin	UL33	HUMAN	MCM5	P33992	5.5	0.994985	0.629006	0.130073	0
Digitonin	UL33	HUMAN	AHCY	P23526	11.5	0.968461	0.743878	0.130055	0
Digitonin	UL33	HUMAN	EDC4	Q6P2E9	4.5	0.992774	1.31179	0.130025	0
Digitonin	UL33	HUMAN	NES	P48681	4	0.852405	-0.556883	0.13002	0
Digitonin	UL33	HUMAN	SRPRA	P08240	3	0.749595	0.568105	0.13	0
Digitonin	UL33	HUMAN	IFIT1	P09914	8	0.959687	0.058503	0.129951	0
Digitonin	UL33	HUMAN	COPS7A	Q9UBW8	1	0	0.509469	0.129939	0
Digitonin	UL33	HUMAN	ST13	P50502	3	0	2.11977	0.129895	0
Digitonin	UL33	HUMAN	SRRM2	Q9UQ35	12	0.958042	0.184245	0.129857	0
Digitonin	UL33	HUMAN	NQO1	P15559	7.5	0.974489	0.97844	0.129549	0
Digitonin	UL33	HUMAN	EIF3CL	B5ME19	12	0.995378	0.260074	0.129527	0
Digitonin	UL33	HUMAN	WARS	P23381	7.5	0.99718	-0.217437	0.129346	0
Digitonin	UL33	HUMAN	RAI14	Q9P0K7-2	8.5	0.979869	0.165994	0.129101	0
Digitonin	UL33	HUMAN	NDRG1	Q92597	5	0.976021	1.14876	0.12903	0
Digitonin	UL33	HUMAN	NOP9	Q86U38	1	0	0.8044	0.128975	0
Digitonin	UL33	HUMAN	RRM2	P31350-2	1	0	0.8044	0.128975	0
Digitonin	UL33	HUMAN	RBM14	Q96PK6	6.5	0.996317	0.175815	0.128959	0
Digitonin	UL33	HUMAN	UBXN7	O94888	7.5	0.974489	0.34596	0.128849	0
Digitonin	UL33	HUMAN	FNBP4	Q8N3X1-2	1	0	0.879668	0.128818	0
Digitonin	UL33	HUMAN	MRPL15	Q9P015	1	0	0.879668	0.128818	0
Digitonin	UL33	HUMAN	TJP1	Q07157-2	1	0	0.879668	0.128818	0
Digitonin	UL33	HUMAN	CTSA	P10619	1	0	0.519576	0.128669	0
Digitonin	UL33	HUMAN	UBA2	Q9UBT2	4	1	0.337318	0.128595	0
Digitonin	UL33	HUMAN	MTHFD1	P11586	9.5	0.998196	0.12588	0.128579	0
Digitonin	UL33	HUMAN	TUBA1A	Q71U36	1.5	0.954434	0.85778	0.128452	0
Digitonin	UL33	HUMAN	RPL31	P62899-2	6.5	0.996317	0.295377	0.128369	0
Digitonin	UL33	HUMAN	PKD2	Q13563	1	0	-0.366046	0.128364	0
Digitonin	UL33	HUMAN	TXNDC5	Q8NBS9	7	0.987138	0.156578	0.128325	0
Digitonin	UL33	HUMAN	SAR1A	Q9NR31	5	0.902393	2.07163	0.128135	0
Digitonin	UL33	HUMAN	PGK1	P00558	11.5	0.988699	0.220867	0.127801	0
Digitonin	UL33	HUMAN	APPL1	Q9UKG1	3	0	1.36672	0.12774	0
Digitonin	UL33	HUMAN	TPM3	P06753	13	0.996038	1.53199	0.127575	0
Digitonin	UL33	HUMAN	SCFD1	Q8WVM8	3.5	0.988699	-0.374075	0.127546	0
Digitonin	UL33	HUMAN	IMPDH1	P20839-6	2.5	0.979869	0.793645	0.127407	0
Digitonin	UL33	HUMAN	PNP	P00491	1	1	0.0218692	0.12733	0
Digitonin	UL33	HUMAN	RAB5A	P20339	1	0	0.328625	0.127257	0
Digitonin	UL33	HUMAN	CD2BP2	O95400	4.5	0.992774	0.849493	0.127076	0
Digitonin	UL33	HUMAN	AP3D1	O14617-5	4.5	0.934068	1.01109	0.127069	0
Digitonin	UL33	HUMAN	PSMD14	O00487	7.5	0.974489	0.741668	0.127063	0
Digitonin	UL33	HUMAN	GMDS	O60547	1	0	0.829156	0.127035	0
Digitonin	UL33	HUMAN	KPNA2	P52292	13.5	0.99908	1.68332	0.127025	0
Digitonin	UL33	HUMAN	EIF1AX	P47813	3	0	0.889658	0.126944	0
Digitonin	UL33	HUMAN	CDV3	Q9UKY7	16	0.997349	1.46457	0.126925	0
Digitonin	UL33	HUMAN	MYO9B	Q13459	3	0.940286	0.135269	0.126807	0
Digitonin	UL33	HUMAN	SH3KBP1	Q96B97	4	0.964079	1.44567	0.126742	0
Digitonin	UL33	HUMAN	HBS1L	Q9Y450	7.5	0.974489	0.839318	0.126729	0
Digitonin	UL33	HUMAN	PZP	P20742	2	0.881291	0.508382	0.126695	0
Digitonin	UL33	HUMAN	MRPL4	Q9BYD3	2	0	1.32407	0.126653	0
Digitonin	UL33	HUMAN	MRPS23	Q9Y3D9	2	0	1.32407	0.126653	0
Digitonin	UL33	HUMAN	AIP	O00170	1	0	0.210729	0.126628	0
Digitonin	UL33	HUMAN	WFS1	O76024	6	0.982859	0.603435	0.126531	0
Digitonin	UL33	HUMAN	RPS3	P23396-2	20	0.993123	0.615532	0.126519	0
Digitonin	UL33	HUMAN	SPCS2	Q15005	1	1	-0.114381	0.126406	0
Digitonin	UL33	HUMAN	PSME1	Q06323-2	6.5	0.996317	1.93974	0.126387	0
Digitonin	UL33	HUMAN	PSMA2	P25787	9	0.991992	0.2366	0.126386	0
Digitonin	UL33	HUMAN	CRK	P46108	3.5	0.896038	0.692891	0.126311	0
Digitonin	UL33	HUMAN	FERMT2	Q96AC1-3	2	1	-0.291229	0.126297	0
Digitonin	UL33	HUMAN	RPL23A	P62750	12.5	0.973156	0.117547	0.126283	0
Digitonin	UL33	HUMAN	C1QBP	Q07021	8	0.989993	0.504103	0.126273	0
Digitonin	UL33	HUMAN	HEBP1	Q9NRV9	2.5	0.979869	0.5796	0.126119	0
Digitonin	UL33	HUMAN	PDXK	O00764	2.5	0.979869	0.197527	0.126084	0
Digitonin	UL33	HUMAN	HRAS	P01112	1	0	1.00322	0.12601	0
Digitonin	UL33	HUMAN	KIAA1468	Q9P260-2	1	0	1.00322	0.12601	0
Digitonin	UL33	HUMAN	KIF18A	Q8NI77	1	0	1.00322	0.12601	0
Digitonin	UL33	HUMAN	PRAF2	O60831	1	0	1.00322	0.12601	0
Digitonin	UL33	HUMAN	RB1	P06400	1	0	1.00322	0.12601	0
Digitonin	UL33	HUMAN	FDFT1	P37268	1	1	-0.323167	0.125977	0
Digitonin	UL33	HUMAN	PPIA	P62937	11	0.994539	0.365362	0.125962	0
Digitonin	UL33	HUMAN	RHOT2	Q8IXI1	2	0	0.535795	0.125954	0
Digitonin	UL33	HUMAN	SPATS2L	Q9NUQ6-3	2	0	-0.559799	0.125935	0
Digitonin	UL33	HUMAN	WBP2	Q969T9	1	0	-0.137599	0.125644	0
Digitonin	UL33	HUMAN	HDAC1	Q13547	3	0	1.12067	0.125558	0
Digitonin	UL33	HUMAN	IGF2BP2	Q9Y6M1	9	0.967788	0.143671	0.125421	0
Digitonin	UL33	HUMAN	VAPA	Q9P0L0-2	4	1	-0.141293	0.125415	0
Digitonin	UL33	HUMAN	EHD4	Q9H223	3.5	0.988699	0.818497	0.125371	0
Digitonin	UL33	HUMAN	IRF2BPL	Q9H1B7	2	0.881291	0.3882	0.125312	0
Digitonin	UL33	HUMAN	NONO	Q15233	9	0.926819	0.0767609	0.125285	0
Digitonin	UL33	HUMAN	IDE	P14735	4.5	0.992774	0.837888	0.125272	0
Digitonin	UL33	HUMAN	HNRNPD	Q14103	8.5	0.997772	-0.0280678	0.125183	0
Digitonin	UL33	HUMAN	TACC1	O75410-2	6.5	0.996317	0.451144	0.125176	0
Digitonin	UL33	HUMAN	TPBG	Q13641	1	0	0.139398	0.125151	0
Digitonin	UL33	HUMAN	TROVE2	P10155	3	0.940286	0	0.125096	0
Digitonin	UL33	HUMAN	GRB2	P62993	3	0.940286	1.13366	0.12508	0
Digitonin	UL33	HUMAN	ALDOA	P04075-2	20.5	0.999591	0.658467	0.12494	0
Digitonin	UL33	HUMAN	P4HA1	P13674	14.5	0.992774	0.00731149	0.124902	0
Digitonin	UL33	HUMAN	MLF2	Q15773	1	0	1.11511	0.124897	0
Digitonin	UL33	HUMAN	EML3	Q32P44	1	1	0.694788	0.12486	0
Digitonin	UL33	HUMAN	RPS2	P15880	7	0.948078	-0.507257	0.124774	0
Digitonin	UL33	HUMAN	DHX9	Q08211	5.5	0.994985	-0.471899	0.124579	0
Digitonin	UL33	HUMAN	EIF3B	P55884-2	9	0.967788	-0.232401	0.124572	0
Digitonin	UL33	HUMAN	SCAF4	O95104	3	0	2.37708	0.124563	0
Digitonin	UL33	HUMAN	EMC7	Q9NPA0	1.5	0.954434	-0.316563	0.124469	0
Digitonin	UL33	HUMAN	HNRNPR	O43390-2	6	0.982859	0.297807	0.124391	0
Digitonin	UL33	HUMAN	EIF3F	O00303	5	0.902393	1.28389	0.124373	0
Digitonin	UL33	HUMAN	FN1	P02751-15	6	0.982859	-0.938179	0.12431	0
Digitonin	UL33	HUMAN	PPIL4	Q8WUA2	2	1	0.392051	0.124303	0
Digitonin	UL33	HUMAN	E4F1	Q66K89	3	0	0.798494	0.124003	0
Digitonin	UL33	HUMAN	PARD3B	Q8TEW8	7.5	0.99718	-0.521356	0.123951	0
Digitonin	UL33	HUMAN	UFD1L	Q92890-1	5	1	0.201763	0.123897	0
Digitonin	UL33	HUMAN	MXRA7	P84157	1.5	0.954434	0.301091	0.123888	0
Digitonin	UL33	HUMAN	BCL2L13	Q9BXK5	4.5	0.992774	1.87767	0.123872	0
Digitonin	UL33	HUMAN	PARP1	P09874	11	0.978071	-0.0772884	0.123839	0
Digitonin	UL33	HUMAN	GPS1	Q13098-7	1	0	0.220351	0.123833	0
Digitonin	UL33	HUMAN	UBXN1	Q04323-2	2	0	0.502642	0.123764	0
Digitonin	UL33	HUMAN	PFKP	Q01813	9	1	0.0828155	0.123694	0
Digitonin	UL33	HUMAN	UCHL1	P09936	4.5	0.934068	0.82753	0.123597	0
Digitonin	UL33	HUMAN	WDR1	O75083	7	1	0.221783	0.123498	0
Digitonin	UL33	HUMAN	DNAJC3	Q13217	1	0	-0.257559	0.123467	0
Digitonin	UL33	HCMVM	UL112	Q6SW37	3.5	0.988699	0.478045	0.123458	0
Digitonin	UL33	HUMAN	OSBPL11	Q9BXB4	1	0	0.258329	0.123428	0
Digitonin	UL33	HUMAN	SOD1	P00441	2	0	1.1726	0.123349	0
Digitonin	UL33	HUMAN	COPB1	P53618	9	0.991992	-0.0412734	0.12332	0
Digitonin	UL33	HUMAN	RPL6	Q02878	14.5	0.992774	0.0177988	0.123249	0
Digitonin	UL33	HUMAN	NAGK	Q9UJ70-2	2.5	0.979869	0.312698	0.123202	0
Digitonin	UL33	HUMAN	USP15	Q9Y4E8	4	0	0.117233	0.123158	0
Digitonin	UL33	HUMAN	XRN2	Q9H0D6	5	1	0.650444	0.123079	0
Digitonin	UL33	HUMAN	PDCD6IP	Q8WUM4-2	12.5	0.998933	-0.0275602	0.123035	0
Digitonin	UL33	HUMAN	EIF4G1	Q04637-9	20.5	0.996317	0.736337	0.122906	0
Digitonin	UL33	HUMAN	PSMC6	P62333	7.5	0.974489	0.330056	0.12278	0
Digitonin	UL33	HUMAN	HADH	Q16836-2	1	0	0.390965	0.122699	0
Digitonin	UL33	HUMAN	FLII	Q13045-2	2	0	0.486227	0.122678	0
Digitonin	UL33	HUMAN	UGDH	O60701	7.5	0.974489	0.429118	0.12265	0
Digitonin	UL33	HUMAN	SLC25A5	P05141	1.5	0.954434	0.381836	0.122639	0
Digitonin	UL33	HUMAN	PHLDB1	Q86UU1	14	0.986233	1.02614	0.122596	0
Digitonin	UL33	HCMVM	UL44	F5HC97	25.5	0.99332	-0.148108	0.122529	0
Digitonin	UL33	HUMAN	MYL6	P60660-2	13.5	0.976874	0.946091	0.122481	0
Digitonin	UL33	HUMAN	CDK5RAP3	Q96JB5-4	2	0	0.513902	0.122401	0
Digitonin	UL33	HUMAN	UBQLN2	Q9UHD9	4	1	-0.115533	0.12231	0
Digitonin	UL33	HUMAN	PUM1	Q14671-3	6	1	0.492194	0.122251	0
Digitonin	UL33	HUMAN	KIAA1033	Q2M389	1	0	0.122094	0.122249	0
Digitonin	UL33	HUMAN	PALLD	Q8WX93	7	0.987138	-0.255547	0.122239	0
Digitonin	UL33	HUMAN	SMC2	O95347	3	0	1.36937	0.122183	0
Digitonin	UL33	HUMAN	PSPC1	Q8WXF1	2	0.881291	0.584329	0.122152	0
Digitonin	UL33	HUMAN	TUBB1	Q9H4B7	11.5	0.988699	0.92694	0.12201	0
Digitonin	UL33	HUMAN	ATP5O	P48047	1	1	-0.0628983	0.121973	0
Digitonin	UL33	HUMAN	HSPE1	P61604	9	0.991992	1.15228	0.121701	0
Digitonin	UL33	HUMAN	RPL7	P18124	10	0.973668	-0.253254	0.121611	0
Digitonin	UL33	HUMAN	CAPG	P40121	2	1	0.73721	0.121555	0
Digitonin	UL33	HUMAN	EPS15L1	Q9UBC2-2	10.5	0.998509	1.04552	0.121282	0
Digitonin	UL33	HUMAN	PSMD5	Q16401	6	1	1.68787	0.121233	0
Digitonin	UL33	HUMAN	SEPT10	Q9P0V9-2	2	0.881291	0.334573	0.121165	0
Digitonin	UL33	HUMAN	VDAC3	Q9Y277-2	2	0	0.667999	0.121153	0
Digitonin	UL33	HUMAN	MTDH	Q86UE4	8	0.833765	-0.339254	0.121144	0
Digitonin	UL33	HUMAN	ATP5H	O75947	2.5	0.811278	1.2796	0.121029	0
Digitonin	UL33	HUMAN	SYNJ2	O15056	1	0	0.327192	0.12102	0
Digitonin	UL33	HUMAN	DLG2	Q15700-2	1	1	0.85778	0.121016	0
Digitonin	UL33	HUMAN	UFM1	P61960	1	1	0.85778	0.121016	0
Digitonin	UL33	HUMAN	MOGS	Q13724	3.5	0.896038	-0.149025	0.121007	0
Digitonin	UL33	HUMAN	EFTUD2	Q15029	4.5	0.992774	0.041762	0.12091	0
Digitonin	UL33	HUMAN	VAPB	O95292	2	1	-0.25869	0.120856	0
Digitonin	UL33	HUMAN	GRAMD1A	Q96CP6	1	0	0.10201	0.120591	0
Digitonin	UL33	HUMAN	AP1M1	Q9BXS5-2	1	1	-0.473865	0.120514	0
Digitonin	UL33	HUMAN	RPL30	P62888	1.5	0.954434	0.556666	0.120445	0
Digitonin	UL33	HUMAN	LOXL1	Q08397	1	0	-0.21317	0.12044	0
Digitonin	UL33	HUMAN	KLHL12	Q53G59-2	1	0	0.115394	0.120394	0
Digitonin	UL33	HUMAN	USO1	O60763-2	10	0.993447	0.344875	0.12032	0
Digitonin	UL33	HUMAN	CCDC97	Q96F63	1	0	0.448746	0.120238	0
Digitonin	UL33	HUMAN	SLC1A4	P43007	1	0	0.448746	0.120238	0
Digitonin	UL33	HUMAN	TLE3	Q04726	2	0	2.20957	0.12015	0
Digitonin	UL33	HUMAN	NTPCR	Q9BSD7	1	0	0.541736	0.120146	0
Digitonin	UL33	HUMAN	HM13	Q8TCT9-2	1	0	-0.192473	0.120127	0
Digitonin	UL33	HUMAN	IPO5	O00410-3	6	1	0.95376	0.120052	0
Digitonin	UL33	HUMAN	NCKAP5L	Q9HCH0	3.5	0.988699	1.07922	0.120043	0
Digitonin	UL33	HUMAN	PSMA1	P25786-2	8	0.959687	0.403109	0.120026	0
Digitonin	UL33	HUMAN	TPM1	P09493-10	1.5	0.954434	-0.057781	0.119854	0
Digitonin	UL33	HUMAN	HSPA4L	O95757	3.5	0.988699	0.685423	0.119827	0
Digitonin	UL33	HUMAN	DTX3L	Q8TDB6	2	0	0.303206	0.119823	0
Digitonin	UL33	HUMAN	CRKL	P46109	2.5	0.979869	0.474889	0.119755	0
Digitonin	UL33	HUMAN	RPS4Y1	P22090	3.5	0.696212	-0.39946	0.119734	0
Digitonin	UL33	HUMAN	BRD8	Q9H0E9	5	1	0.890951	0.119675	0
Digitonin	UL33	HUMAN	SRP72	O76094	5.5	0.954434	0.163787	0.119663	0
Digitonin	UL33	HUMAN	CCDC88A	Q3V6T2	1	0	0.498143	0.119645	0
Digitonin	UL33	HUMAN	PAIP2	Q9BPZ3	1	0	0.498143	0.119645	0
Digitonin	UL33	HUMAN	CSDE1	O75534-4	8.5	0.997772	0.0937862	0.119623	0
Digitonin	UL33	HUMAN	U2AF2	P26368	8	0.989993	0.282832	0.119616	0
Digitonin	UL33	HCMVM	UL97	Q6SW46	3	0	0.311447	0.119505	0
Digitonin	UL33	HUMAN	GPHN	Q9NQX3-2	2	0.881291	-0.181029	0.119431	0
Digitonin	UL33	HUMAN	DNTTIP1	Q9H147	2	0	0.788908	0.119427	0
Digitonin	UL33	HUMAN	STBD1	O95210	1	0	0.656404	0.119395	0
Digitonin	UL33	HUMAN	SPATA5	Q8NB90	3	0	1.97495	0.11939	0
Digitonin	UL33	HUMAN	TALDO1	P37837	2.5	0.979869	0.498344	0.119219	0
Digitonin	UL33	HCMVM	UL54	Q6SW77	14	1	0.538337	0.119212	0
Digitonin	UL33	HCMVM	UL33	Q6SW98	2	1	-0.0817569	0.119203	0
Digitonin	UL33	HUMAN	SDC4	P31431	2	0	0.0773192	0.119183	0
Digitonin	UL33	HUMAN	DSCR3	O14972	1	0	0.602892	0.119157	0
Digitonin	UL33	HUMAN	SYNRG	Q9UMZ2	1	0	0.337639	0.119133	0
Digitonin	UL33	HCMVM	UL51	F5HGI9	2	1	1.54949	0.119133	0
Digitonin	UL33	HUMAN	UTRN	P46939-2	5.5	0.994985	0.38725	0.118945	0
Digitonin	UL33	HUMAN	IKBIP	Q70UQ0-4	6	0.982859	2.13558	0.118901	0
Digitonin	UL33	HUMAN	CKB	P12277	1	0	0.118602	0.118754	0
Digitonin	UL33	HUMAN	TMX1	Q9H3N1	2.5	0.979869	-0.468857	0.118687	0
Digitonin	UL33	HUMAN	SEC23A	Q15436	15.5	0.982317	-0.308232	0.118638	0
Digitonin	UL33	HUMAN	BASP1	P80723	26	0.995887	1.10746	0.118633	0
Digitonin	UL33	HUMAN	IGF2BP3	O00425	8.5	0.979869	0.00502813	0.118555	0
Digitonin	UL33	HUMAN	RPL10A	P62906	9	1	0.198052	0.118545	0
Digitonin	UL33	HUMAN	NUCB2	P80303-2	3	1	0.631608	0.118519	0
Digitonin	UL33	HUMAN	SNTB2	Q13425	2	0	1.00039	0.118509	0
Digitonin	UL33	HUMAN	ME1	P48163	2	0	0.71075	0.11849	0
Digitonin	UL33	HUMAN	SF3B4	Q15427	5	0.902393	0.421011	0.118345	0
Digitonin	UL33	HUMAN	ATAD3B	Q5T9A4	2.5	0.979869	0.887345	0.118208	0
Digitonin	UL33	HUMAN	LDHB	P07195	10	0.940286	0.127825	0.118182	0
Digitonin	UL33	HUMAN	MYO6	Q9UM54	2.5	0.979869	1.00322	0.118158	0
Digitonin	UL33	HUMAN	COX5B	P10606	4.5	0.992774	2.35318	0.118132	0
Digitonin	UL33	HUMAN	BIRC6	Q9NR09	2	0	0.806743	0.118099	0
Digitonin	UL33	HUMAN	STK10	O94804	2	0.881291	0.844064	0.118097	0
Digitonin	UL33	HUMAN	RPS24	P62847-4	5.5	0.954434	0.114147	0.118015	0
Digitonin	UL33	HUMAN	RNF40	O75150	3	0.940286	1.31649	0.118007	0
Digitonin	UL33	HUMAN	PPP1CA	P62136-2	14	0.912441	1.17265	0.117966	0
Digitonin	UL33	HUMAN	NACA	E9PAV3	9	0.991992	2.04805	0.117939	0
Digitonin	UL33	HUMAN	SSRP1	Q08945	5	1	0.406866	0.117914	0
Digitonin	UL33	HCMVM	UL31	Q6SWA0	1	0	0.674095	0.117818	0
Digitonin	UL33	HUMAN	RAC1	P63000-2	1	0	0.674095	0.117818	0
Digitonin	UL33	HUMAN	CLNS1A	P54105	2	0	0.674146	0.117801	0
Digitonin	UL33	HUMAN	OPTN	Q96CV9	1.5	0.954434	0.438261	0.117707	0
Digitonin	UL33	HUMAN	FYCO1	Q9BQS8-4	5	0.976021	1.53347	0.117649	0
Digitonin	UL33	HUMAN	DDRGK1	Q96HY6	1.5	0.954434	0.465988	0.117622	0
Digitonin	UL33	HUMAN	FKBP9	O95302-3	10.5	0.998509	0.469199	0.117613	0
Digitonin	UL33	HUMAN	DBR1	Q9UK59	1	0	0.806362	0.117594	0
Digitonin	UL33	HUMAN	AGO1	Q9UL18	4.5	0.811278	0.601859	0.117378	0
Digitonin	UL33	HUMAN	GLUD1	P00367	6.5	0.996317	-0.40767	0.117339	0
Digitonin	UL33	HUMAN	COX5A	P20674	1	0	0.170818	0.117229	0
Digitonin	UL33	HUMAN	HNRNPU	Q00839	11.5	0.988699	-0.329003	0.117227	0
Digitonin	UL33	HUMAN	OGFR	Q9NZT2	4.5	0.934068	0.494749	0.117099	0
Digitonin	UL33	HUMAN	USP47	Q96K76	4.5	0.992774	0.547635	0.11709	0
Digitonin	UL33	HUMAN	GLS	O94925	6	0.982859	1.30336	0.11699	0
Digitonin	UL33	HUMAN	DEK	P35659	5	0.976021	1.00187	0.116918	0
Digitonin	UL33	HUMAN	PRDX1	Q06830	17.5	0.994985	0.72541	0.11688	0
Digitonin	UL33	HUMAN	CLINT1	Q14677-3	7	1	0.529218	0.116875	0
Digitonin	UL33	HUMAN	NSUN2	Q08J23	6.5	0.996317	1.7162	0.116848	0
Digitonin	UL33	HUMAN	KIAA1522	Q9P206-2	2	1	0.919169	0.116833	0
Digitonin	UL33	HUMAN	SEC24B	O95487-3	10.5	0.986545	-0.027141	0.116813	0
Digitonin	UL33	HCMVM	UL50	Q6SW81	5	0.976021	0.12403	0.116754	0
Digitonin	UL33	HUMAN	WDR82	Q6UXN9	3.5	0.988699	0.767661	0.116754	0
Digitonin	UL33	HUMAN	NUFIP2	Q7Z417	5.5	0.994985	-0.437534	0.11668	0
Digitonin	UL33	HUMAN	ILF2	Q12905	6	0.982859	-0.0188929	0.116461	0
Digitonin	UL33	HUMAN	PPP2R1B	P30154-2	1	1	0.04565	0.116453	0
Digitonin	UL33	HUMAN	CALD1	Q05682	20.5	0.949938	-0.0293165	0.116427	0
Digitonin	UL33	HUMAN	MAT2A	P31153	5.5	0.954434	1.19393	0.116417	0
Digitonin	UL33	HUMAN	KPNB1	Q14974	14.5	0.979869	1.4008	0.116374	0
Digitonin	UL33	HUMAN	WASL	O00401	2	1	0.549673	0.116157	0
Digitonin	UL33	HUMAN	EMD	P50402	4	1	-0.302136	0.116127	0
Digitonin	UL33	HUMAN	MIF	P14174	1	1	0.339188	0.116107	0
Digitonin	UL33	HUMAN	BRE	Q9NXR7-1	1	0	0.759121	0.116019	0
Digitonin	UL33	HUMAN	RPL32	P62910	4	1	0.118602	0.116012	0
Digitonin	UL33	HUMAN	PAK3	O75914-3	2	0	0.695406	0.115986	0
Digitonin	UL33	HUMAN	CROCC	Q5TZA2	2	0	1.48253	0.115892	0
Digitonin	UL33	HUMAN	HNRNPAB	Q99729-2	9	0.926819	-0.0246585	0.115769	0
Digitonin	UL33	HUMAN	RPL27	P61353	6.5	0.996317	0.478523	0.115704	0
Digitonin	UL33	HUMAN	DUT	P33316	2	0	1.25357	0.115511	0
Digitonin	UL33	HUMAN	FLJ45252	Q6ZSR9	3.5	0.896038	0.0941012	0.115488	0
Digitonin	UL33	HUMAN	RPS21	P63220	6	0.840359	0.740453	0.115409	0
Digitonin	UL33	HUMAN	FAM98A	Q8NCA5	2	1	-0.52855	0.115372	0
Digitonin	UL33	HUMAN	TIMM44	O43615	1	0	0.17673	0.115252	0
Digitonin	UL33	HUMAN	DAB2	P98082	5.5	0.954434	0.504823	0.115164	0
Digitonin	UL33	HUMAN	FAM168A	Q92567-2	2	0	0.740228	0.11509	0
Digitonin	UL33	HUMAN	TXNDC12	O95881	3.5	0.988699	-0.162028	0.11509	0
Digitonin	UL33	HUMAN	ARL6IP4	Q66PJ3	2	0	1.10824	0.115084	0
Digitonin	UL33	HUMAN	LDHA	P00338-3	10	0.973668	0.249401	0.115062	0
Digitonin	UL33	HCMVM	UL82	F5HBC6	2	0	-0.327685	0.11494	0
Digitonin	UL33	HUMAN	DNAJC7	Q99615	1.5	0.954434	0.186433	0.114902	0
Digitonin	UL33	HUMAN	HACD3	Q9P035	2	1	0.375856	0.114844	0
Digitonin	UL33	HUMAN	SLBP	Q14493	1	0	0.370197	0.114795	0
Digitonin	UL33	HUMAN	ACSL3	O95573	3	0.940286	0.383872	0.114664	0
Digitonin	UL33	HUMAN	COLGALT1	Q8NBJ5	8	1	1.18083	0.114601	0
Digitonin	UL33	HUMAN	DOCK7	Q96N67	2.5	0.979869	-0.460299	0.114531	0
Digitonin	UL33	HUMAN	GSTO1	P78417	1.5	0.954434	0.298506	0.11451	0
Digitonin	UL33	HUMAN	GNPTG	Q9UJJ9	1	0	0.411658	0.114484	0
Digitonin	UL33	HCMVM	UL37	Q6SW94	5	0.976021	2.21412	0.11444	0
Digitonin	UL33	HUMAN	TGFB1I1	O43294	6	0.982859	0.734208	0.114409	0
Digitonin	UL33	HUMAN	MYO1E	Q12965	3.5	0.896038	0.728637	0.114395	0
Digitonin	UL33	HUMAN	CNN2	Q99439	3	0.940286	0.458859	0.114379	0
Digitonin	UL33	HUMAN	ME2	P23368	2	1	0.656404	0.114303	0
Digitonin	UL33	HUMAN	HNRNPA3	P51991	8.5	0.997772	0.00521538	0.114299	0
Digitonin	UL33	HUMAN	ARMC8	Q8IUR7	1	1	0.432048	0.114255	0
Digitonin	UL33	HUMAN	TRERF1	Q96PN7	1	0	-0.0482748	0.114254	0
Digitonin	UL33	HUMAN	IKBIP	Q70UQ0	2.5	0.979869	1.34815	0.11409	0
Digitonin	UL33	HUMAN	FBXO3	Q9UK99	1	0	1.02151	0.113977	0
Digitonin	UL33	HUMAN	CPEB2	Q7Z5Q1-9	1.5	0.954434	0.133192	0.11383	0
Digitonin	UL33	HUMAN	HTATSF1	O43719	2	0.881291	-0.247407	0.113761	0
Digitonin	UL33	HUMAN	TOMM70	O94826	2	0.881291	0.164598	0.113718	0
Digitonin	UL33	HUMAN	RPS13	P62277	7.5	0.99718	0.437512	0.113683	0
Digitonin	UL33	HUMAN	RPS19	P39019	6	1	-0.178573	0.113643	0
Digitonin	UL33	HUMAN	POLR2B	P30876	3	0.940286	0.990443	0.113624	0
Digitonin	UL33	HUMAN	HELZ2	Q9BYK8	1	0	-0.485416	0.113489	0
Digitonin	UL33	HUMAN	CD44	P16070	3	0.940286	-0.114222	0.113393	0
Digitonin	UL33	HUMAN	RPS8	P62241	10	1	-0.0426777	0.113384	0
Digitonin	UL33	HUMAN	CNOT1	A5YKK6	7.5	0.974489	0.610188	0.113377	0
Digitonin	UL33	HUMAN	GSR	P00390	2	1	0.295882	0.11331	0
Digitonin	UL33	HUMAN	SOAT1	P35610	1	0	0.211259	0.113309	0
Digitonin	UL33	HUMAN	EIF3D	O15371	6.5	0.996317	-0.128228	0.113247	0
Digitonin	UL33	HUMAN	RANBP1	P43487	4	1	1.35944	0.113244	0
Digitonin	UL33	HUMAN	SLC39A14	Q15043-3	1.5	0.954434	0.717507	0.113164	0
Digitonin	UL33	HUMAN	CHD4	Q14839-2	1	0	0.0366528	0.112981	0
Digitonin	UL33	HUMAN	FAF2	Q96CS3	2	0	-0.406718	0.112788	0
Digitonin	UL33	HUMAN	EIF3J	O75822	5	1	0.534038	0.112686	0
Digitonin	UL33	HUMAN	USP9X	Q93008	7	0.987138	0.661197	0.112617	0
Digitonin	UL33	HUMAN	MRPS22	P82650	1	0	0.244352	0.112588	0
Digitonin	UL33	HUMAN	ECM1	Q16610-4	3	1	0.879275	0.112543	0
Digitonin	UL33	HUMAN	PRRC2B	Q5JSZ5	2	0	0.608577	0.112478	0
Digitonin	UL33	HUMAN	RBM39	Q14498	2	1	-0.0780088	0.112437	0
Digitonin	UL33	HUMAN	TXNL1	O43396	5.5	0.954434	0.240957	0.112378	0
Digitonin	UL33	HUMAN	HDAC2	Q92769	7	0.948078	0.438932	0.112337	0
Digitonin	UL33	HUMAN	GNAI2	P04899-4	1.5	0.954434	-0.0443132	0.112236	0
Digitonin	UL33	HUMAN	LIMCH1	Q9UPQ0-3	1	0	-0.548019	0.112202	0
Digitonin	UL33	HUMAN	CDC42EP4	Q9H3Q1	1	0	0.349156	0.112164	0
Digitonin	UL33	HUMAN	ABCF1	Q8NE71	11	0.978071	-0.311497	0.112137	0
Digitonin	UL33	HUMAN	RPL13A	P40429	6	0.982859	0.569483	0.11213	0
Digitonin	UL33	HUMAN	WIPF2	Q8TF74	1	0	0.0571473	0.112098	0
Digitonin	UL33	HCMVM	UL55	F5HB53	1	0	-0.416821	0.112072	0
Digitonin	UL33	HUMAN	EZR	P15311	8	0.908178	0.498089	0.112052	0
Digitonin	UL33	HUMAN	YIPF3	Q9GZM5	1	0	0.0182433	0.111972	0
Digitonin	UL33	HUMAN	TPP2	P29144	4.5	0.934068	-0.120896	0.111935	0
Digitonin	UL33	HUMAN	NUDT1	P36639	1	0	0.108749	0.111823	0
Digitonin	UL33	HUMAN	EEF1B2	P24534	7.5	0.974489	0.638568	0.111802	0
Digitonin	UL33	HUMAN	GLO1	Q04760	1	0	0.21709	0.111777	0
Digitonin	UL33	HUMAN	SRRM1	Q8IYB3	7.5	0.99718	0.0826427	0.111766	0
Digitonin	UL33	HUMAN	STAT1	P42224	11	0.994539	-0.393811	0.111744	0
Digitonin	UL33	HUMAN	GMPPA	Q96IJ6-2	1	0	0.188111	0.111711	0
Digitonin	UL33	HUMAN	TICAM2	Q86XR7-2	1	0	0.476604	0.111704	0
Digitonin	UL33	HUMAN	DPF2	Q92785	1	0	0.280979	0.11168	0
Digitonin	UL33	HUMAN	RPL15	P61313	3	0.940286	-0.495446	0.111508	0
Digitonin	UL33	HUMAN	MSRB3	Q8IXL7	2	0	0.905234	0.11149	0
Digitonin	UL33	HUMAN	EIF3E	P60228	2	1	-0.163351	0.111442	0
Digitonin	UL33	HUMAN	FAU	P62861	6.5	0.966619	0.701932	0.111293	0
Digitonin	UL33	HUMAN	SARNP	P82979	2	0.881291	1.36986	0.11127	0
Digitonin	UL33	HUMAN	PLAA	Q9Y263	3	0.940286	0.287588	0.111217	0
Digitonin	UL33	HCMVM	UL25	F5HGJ4	14.5	0.992774	0.498742	0.111186	0
Digitonin	UL33	HUMAN	LMO7	Q8WWI1	1	0	-0.599543	0.111113	0
Digitonin	UL33	HUMAN	GRWD1	Q9BQ67	2	1	0.0675412	0.111109	0
Digitonin	UL33	HUMAN	SOWAHC	Q53LP3	1	1	0.398354	0.111022	0
Digitonin	UL33	HUMAN	DNM2	P50570	5	1	1.00516	0.110987	0
Digitonin	UL33	HUMAN	TNPO1	Q92973	9	0.967788	1.3999	0.110973	0
Digitonin	UL33	HUMAN	HNRNPDL	O14979	5.5	0.954434	-0.542357	0.11093	0
Digitonin	UL33	HUMAN	IGF2R	P11717	1	0	-0.507425	0.110895	0
Digitonin	UL33	HUMAN	HIST2H2AA3	Q6FI13	1.5	0.954434	0.60553	0.110883	0
Digitonin	UL33	HUMAN	MAN1B1	Q9UKM7	1	0	0.285493	0.110794	0
Digitonin	UL33	HUMAN	RFC1	P35251	1	0	-0.245399	0.110727	0
Digitonin	UL33	HUMAN	FNDC3A	Q9Y2H6	2	0.881291	0.57706	0.110644	0
Digitonin	UL33	HUMAN	DDX39B	Q13838-2	2	0.881291	0.160338	0.110595	0
Digitonin	UL33	HCMVM	UL35	F5HE12	7.5	0.99718	0.476037	0.110561	0
Digitonin	UL33	HUMAN	EIF2B4	Q9UI10-2	4.5	0.992774	1.91485	0.110424	0
Digitonin	UL33	HUMAN	MLEC	Q14165	2	0	-0.217822	0.110401	0
Digitonin	UL33	HUMAN	CKAP5	Q14008-3	8.5	0.943602	0.352156	0.110357	0
Digitonin	UL33	HUMAN	AGFG1	P52594-4	5.5	0.954434	0.504467	0.110261	0
Digitonin	UL33	HUMAN	FHL3	Q13643	3	0.940286	0.701864	0.110252	0
Digitonin	UL33	HUMAN	ATP2A3	Q93084-5	2	1	-0.202726	0.110252	0
Digitonin	UL33	HUMAN	PARP4	Q9UKK3	5	0.902393	-0.307656	0.110199	0
Digitonin	UL33	HUMAN	PSMB3	P49720	4	1	0.131208	0.110109	0
Digitonin	UL33	HUMAN	AKAP2	Q9Y2D5-4	7	0.987138	-0.106838	0.110029	0
Digitonin	UL33	HUMAN	CNDP2	Q96KP4	5.5	0.994985	0.681351	0.109987	0
Digitonin	UL33	HUMAN	APMAP	Q9HDC9	4	0.964079	0.260652	0.109821	0
Digitonin	UL33	HUMAN	SAMD4A	Q9UPU9	1	0	0.596158	0.109654	0
Digitonin	UL33	HUMAN	SNAP91	O60641	1	0	0.596158	0.109654	0
Digitonin	UL33	HUMAN	STOML2	Q9UJZ1	1	0	0.596158	0.109654	0
Digitonin	UL33	HUMAN	NCOA3	Q9Y6Q9	1	0	0.545199	0.109496	0
Digitonin	UL33	HUMAN	ARFGAP1	Q8N6T3-2	3.5	0.988699	0.487706	0.109487	0
Digitonin	UL33	HUMAN	FSCN1	Q16658	4	0.964079	0.072872	0.109426	0
Digitonin	UL33	HUMAN	QARS	P47897	8	0.959687	0.13111	0.10938	0
Digitonin	UL33	HUMAN	COPB2	P35606	9.5	0.998196	-0.602902	0.109255	0
Digitonin	UL33	HUMAN	SCYL2	Q6P3W7	6	1	1.13254	0.109195	0
Digitonin	UL33	HUMAN	ZC3HAV1	Q7Z2W4	5	1	-0.372627	0.109191	0
Digitonin	UL33	HUMAN	PTK2	Q05397-5	2	0.881291	-0.0399423	0.108971	0
Digitonin	UL33	HUMAN	ATP5J2	P56134	1	0	0.454906	0.108907	0
Digitonin	UL33	HUMAN	MAVS	Q7Z434	6	0.982859	2.1685	0.108809	0
Digitonin	UL33	HUMAN	RPUSD2	Q8IZ73	2.5	0.979869	1.77753	0.108792	0
Digitonin	UL33	HCMVM	UL69	Q6SW73	4	0.964079	0.149405	0.108662	0
Digitonin	UL33	HUMAN	NHLRC2	Q8NBF2	1	0	0.169571	0.10864	0
Digitonin	UL33	HUMAN	EIF3L	Q9Y262	4.5	0.934068	-0.0244794	0.108588	0
Digitonin	UL33	HUMAN	MACF1	Q9UPN3	7.5	0.99718	0.0356739	0.108346	0
Digitonin	UL33	HUMAN	PITPNA	Q00169	1	1	-0.208514	0.108242	0
Digitonin	UL33	HUMAN	XRN1	Q8IZH2	2	1	0.0548338	0.108242	0
Digitonin	UL33	HUMAN	YTHDF1	Q9BYJ9	1	0	0	0.108237	0
Digitonin	UL33	HUMAN	DNAJB1	P25685	7	0.987138	0.193054	0.108164	0
Digitonin	UL33	HUMAN	HSD17B4	P51659-2	10.5	0.998509	0.391452	0.108158	0
Digitonin	UL33	HUMAN	HINT1	P49773	1	0	0.559204	0.108116	0
Digitonin	UL33	HUMAN	PSMD12	O00232	2.5	0.811278	-0.279412	0.108052	0
Digitonin	UL33	HUMAN	PLIN3	O60664	11.5	0.998747	0.302384	0.107995	0
Digitonin	UL33	HUMAN	MYO1C	O00159	12	0.995378	0.545308	0.107992	0
Digitonin	UL33	HUMAN	NUDT21	O43809	1.5	0.954434	0.198401	0.10797	0
Digitonin	UL33	HUMAN	SEC24A	O95486	6.5	0.996317	0.00632073	0.107933	0
Digitonin	UL33	HUMAN	LSG1	Q9H089	1	0	0.73721	0.107866	0
Digitonin	UL33	HUMAN	SETD3	Q86TU7	1	0	0.73721	0.107866	0
Digitonin	UL33	HUMAN	PSMB7	Q99436	2.5	0.811278	0.762543	0.10778	0
Digitonin	UL33	HUMAN	QDPR	P09417	2	0.881291	-0.136585	0.10777	0
Digitonin	UL33	HUMAN	ATP6V1H	Q9UI12	2.5	0.811278	1.56054	0.107725	0
Digitonin	UL33	HUMAN	CC2D1A	Q6P1N0	3.5	0.988699	-0.00854956	0.10771	0
Digitonin	UL33	HUMAN	AKAP8	O43823	1.5	0.954434	0.244414	0.107405	0
Digitonin	UL33	HUMAN	ANKHD1	Q8IWZ3-6	3.5	0.988699	0.394062	0.107361	0
Digitonin	UL33	HUMAN	KRBA1	A5PL33	1	0	0.188111	0.107328	0
Digitonin	UL33	HUMAN	ANKFY1	Q9P2R3-4	2.5	0.979869	0.595339	0.107284	0
Digitonin	UL33	HUMAN	AAK1	Q2M2I8	4	0.852405	0.454279	0.10727	0
Digitonin	UL33	HUMAN	SNRPB	P14678-3	2.5	0.979869	-0.303507	0.107252	0
Digitonin	UL33	HUMAN	PSMA3	P25788	6	1	0.273289	0.107208	0
Digitonin	UL33	HUMAN	GRIPAP1	Q4V328	1	0	0.316618	0.107116	0
Digitonin	UL33	HUMAN	CCDC6	Q16204	5	0.976021	0.895557	0.107036	0
Digitonin	UL33	HUMAN	GOLIM4	O00461	3	1	0.8967	0.106963	0
Digitonin	UL33	HUMAN	USP10	Q14694-2	3	0	0.370676	0.106898	0
Digitonin	UL33	HUMAN	LAP3	P28838	6	1	-0.41099	0.106799	0
Digitonin	UL33	HUMAN	PML	P29590	2	1	0.455573	0.10678	0
Digitonin	UL33	HUMAN	MAP1S	Q66K74	4.5	0.992774	1.67807	0.106629	0
Digitonin	UL33	HUMAN	ARCN1	P48444	7.5	0.974489	0.339053	0.106623	0
Digitonin	UL33	HUMAN	PLCB3	Q01970	3	0.940286	0.879275	0.10662	0
Digitonin	UL33	HUMAN	PRMT5	O14744	3	1	0.254611	0.106459	0
Digitonin	UL33	HUMAN	PLOD3	O60568	5.5	0.994985	-0.285084	0.106434	0
Digitonin	UL33	HUMAN	FAM8A1	Q9UBU6	1	0	-0.445891	0.106386	0
Digitonin	UL33	HUMAN	PPP1R7	Q15435	1.5	0.954434	-0.315023	0.106225	0
Digitonin	UL33	HUMAN	HNRNPF	P52597	10	1	-0.307327	0.106218	0
Digitonin	UL33	HUMAN	ARPC5	O15511	1	0	0.762543	0.106059	0
Digitonin	UL33	HUMAN	RPS9	P46781	11.5	0.998747	0.110754	0.105947	0
Digitonin	UL33	HUMAN	ASNS	P08243	2	0.881291	0.0747823	0.105925	0
Digitonin	UL33	HUMAN	SRPK2	P78362-2	2.5	0.811278	0.011491	0.105872	0
Digitonin	UL33	HUMAN	MAT2B	Q9NZL9	2.5	0.979869	0.273093	0.105802	0
Digitonin	UL33	HUMAN	API5	Q9BZZ5	1	0	-0.177489	0.10579	0
Digitonin	UL33	HUMAN	RARS	P54136	8.5	0.997772	0.422101	0.105789	0
Digitonin	UL33	HUMAN	DHRS7	Q9Y394	1	0	0.0190203	0.105673	0
Digitonin	UL33	HUMAN	NUDT5	Q9UKK9	1.5	0.954434	0.391452	0.105553	0
Digitonin	UL33	HUMAN	S100A11	P31949	1	0	0.842701	0.105427	0
Digitonin	UL33	HUMAN	TOR1AIP2	Q8NFQ8	1	1	-0.0462329	0.105403	0
Digitonin	UL33	HUMAN	TRAFD1	O14545	2	0	0.528615	0.10526	0
Digitonin	UL33	HUMAN	TRIM25	Q14258	4.5	0.992774	-0.254989	0.105171	0
Digitonin	UL33	HUMAN	STRN	O43815	2.5	0.979869	0	0.105133	0
Digitonin	UL33	HUMAN	AIMP1	Q12904-2	7	0.948078	0.971651	0.105063	0
Digitonin	UL33	HUMAN	SNRPD1	P62314	2	0.881291	0.0915999	0.10498	0
Digitonin	UL33	HUMAN	AHCYL2	Q96HN2	2	0	0.537926	0.104497	0
Digitonin	UL33	HUMAN	FAM192A	Q9GZU8	1	0	0.936382	0.104479	0
Digitonin	UL33	HUMAN	MVD	P53602	1	0	0.936382	0.104479	0
Digitonin	UL33	HUMAN	POLD3	Q15054	1	0	0.936382	0.104479	0
Digitonin	UL33	HUMAN	MTHFD2	P13995	5	0.976021	1.32812	0.10442	0
Digitonin	UL33	HUMAN	NEK9	Q8TD19	3	1	0.670246	0.104389	0
Digitonin	UL33	HUMAN	CELF1	Q92879-4	1	0	0.169571	0.104378	0
Digitonin	UL33	HUMAN	SMARCA4	P51532	1	0	0.0835578	0.104373	0
Digitonin	UL33	HUMAN	CUL3	Q13618	1	0	0.198991	0.104353	0
Digitonin	UL33	HUMAN	PDE12	Q6L8Q7	1	0	0.198991	0.104353	0
Digitonin	UL33	HUMAN	AGO2	Q9UKV8	5.5	0.954434	-0.384111	0.104328	0
Digitonin	UL33	HUMAN	PAFAH1B2	P68402	1	0	0.214115	0.104201	0
Digitonin	UL33	HUMAN	PPME1	Q9Y570-4	2.5	0.979869	1.61392	0.104162	0
Digitonin	UL33	HUMAN	RAB11B	Q15907	1.5	0.954434	-0.487094	0.104149	0
Digitonin	UL33	HUMAN	SNRPD2	P62316	2.5	0.811278	0.33169	0.104119	0
Digitonin	UL33	HUMAN	PPFIBP1	Q86W92	1	0	-0.0581715	0.104082	0
Digitonin	UL33	HUMAN	HGS	O14964	1.5	0.954434	-0.111857	0.10407	0
Digitonin	UL33	HUMAN	GNPDA1	P46926	1.5	0.954434	0.881997	0.103977	0
Digitonin	UL33	HUMAN	RPL8	P62917	10	1	0.11622	0.10379	0
Digitonin	UL33	HUMAN	DYNC1I2	Q13409	12	1	0.598119	0.103768	0
Digitonin	UL33	HUMAN	S100A10	P60903	3	1	0.848759	0.103737	0
Digitonin	UL33	HUMAN	AKR7A2	O43488	1	0	0.0435213	0.103683	0
Digitonin	UL33	HUMAN	EEF1D	P29692-2	12.5	0.998933	1.06684	0.103658	0
Digitonin	UL33	HUMAN	AP3B1	O00203	3	1	-0.113922	0.103636	0
Digitonin	UL33	HUMAN	AHSA1	O95433	1.5	0.954434	0.0169381	0.103634	0
Digitonin	UL33	HUMAN	ACAP2	Q15057	2	0	-0.057781	0.103543	0
Digitonin	UL33	HUMAN	MN1	Q10571	1	0	-0.103252	0.103348	0
Digitonin	UL33	HUMAN	RPS4X	P62701	6	1	-0.39964	0.103336	0
Digitonin	UL33	HUMAN	ARFGAP2	Q8N6H7	1.5	0.954434	0	0.103194	0
Digitonin	UL33	HUMAN	PLOD2	O00469-2	5	1	0.408781	0.103185	0
Digitonin	UL33	HUMAN	RMDN3	Q96TC7	2	1	1.29749	0.103105	0
Digitonin	UL33	HUMAN	GRSF1	Q12849	4.5	0.934068	0.450668	0.1031	0
Digitonin	UL33	HUMAN	TPI1	P60174	8.5	0.979869	-0.0228421	0.103067	0
Digitonin	UL33	HUMAN	SAP30BP	Q9UHR5	2	0	0.368343	0.103063	0
Digitonin	UL33	HUMAN	PLOD1	Q02809-2	11.5	0.988699	0.0766368	0.102973	0
Digitonin	UL33	HUMAN	RPLP0	P05388	13	1	0.249053	0.102953	0
Digitonin	UL33	HUMAN	SFPQ	P23246	6	0.840359	-0.60801	0.102864	0
Digitonin	UL33	HUMAN	PHLPP1	O60346	4.5	0.934068	-0.528785	0.102786	0
Digitonin	UL33	HUMAN	PRDX5	P30044	2	1	0.13777	0.102773	0
Digitonin	UL33	HUMAN	RPL10L	Q96L21	1	1	-0.46841	0.102766	0
Digitonin	UL33	HUMAN	VAC14	Q08AM6	1	0	0.384048	0.102752	0
Digitonin	UL33	HUMAN	UQCRC2	P22695	5.5	0.994985	2.36604	0.102751	0
Digitonin	UL33	HUMAN	GIT2	Q14161	3.5	0.988699	0.252802	0.102739	0
Digitonin	UL33	HUMAN	HDGFRP2	Q7Z4V5	1	1	0.78416	0.102727	0
Digitonin	UL33	HUMAN	NIT2	Q9NQR4	1	1	0.78416	0.102727	0
Digitonin	UL33	HUMAN	SH3BGRL3	Q9H299	1	1	0.78416	0.102727	0
Digitonin	UL33	HUMAN	SLC25A4	P12235	2	0	0.219669	0.102719	0
Digitonin	UL33	HUMAN	NCLN	Q969V3	4	1	0.290505	0.102713	0
Digitonin	UL33	HUMAN	ACAA2	P42765	3	0.749595	-0.285493	0.102697	0
Digitonin	UL33	HUMAN	FAP	Q12884	2	0	-0.660847	0.102685	0
Digitonin	UL33	HUMAN	MTMR3	Q13615	4	1	-0.00880063	0.102619	0
Digitonin	UL33	HUMAN	XPNPEP3	Q9NQH7	18	0.991553	0.0503386	0.102541	0
Digitonin	UL33	HUMAN	CPNE1	Q99829	3.5	0.988699	0.156671	0.102487	0
Digitonin	UL33	HUMAN	PSMD13	Q9UNM6-2	2	0	-0.0302472	0.102265	0
Digitonin	UL33	HUMAN	NPC1	O15118	1	0	-0.242617	0.102203	0
Digitonin	UL33	HUMAN	ERO1A	Q96HE7	2	0.881291	0.146257	0.102187	0
Digitonin	UL33	HUMAN	PSMB4	P28070	8	0.989993	0.613249	0.102162	0
Digitonin	UL33	HUMAN	RAB11FIP5	Q9BXF6	5	0.976021	-0.350282	0.102066	0
Digitonin	UL33	HUMAN	UFL1	O94874	3	0.940286	0.696803	0.102059	0
Digitonin	UL33	HUMAN	C12orf43	Q96C57	1	0	0.432988	0.101981	0
Digitonin	UL33	HUMAN	INF2	Q27J81	7	0.987138	0.0663159	0.101967	0
Digitonin	UL33	HUMAN	MRPS36	P82909	3	0.940286	1.76298	0.101876	0
Digitonin	UL33	HCMVM	US24	F5H8S6	3.5	0.988699	0.725914	0.101829	0
Digitonin	UL33	HUMAN	SRSF1	Q07955-2	5.5	0.994985	-0.234485	0.101754	0
Digitonin	UL33	HUMAN	GTF2I	P78347	6.5	0.966619	0.30866	0.101723	0
Digitonin	UL33	HCMVM	UL76	Q6SW66	1	0	0.242089	0.101696	0
Digitonin	UL33	HUMAN	SDHA	P31040	1	1	-0.210045	0.101648	0
Digitonin	UL33	HUMAN	VTA1	Q9NP79	2	1	1.78595	0.101645	0
Digitonin	UL33	HUMAN	ARFGAP1	Q8N6T3	2	0.881291	0.656404	0.101603	0
Digitonin	UL33	HUMAN	PTRF	Q6NZI2	14.5	0.999198	0.454465	0.101548	0
Digitonin	UL33	HUMAN	VBP1	P61758	1	0	-0.228499	0.101418	0
Digitonin	UL33	HUMAN	CSNK2A1	P68400	1	0	0.278413	0.101338	0
Digitonin	UL33	HUMAN	SIRT1	Q96EB6	1	0	0.278413	0.101338	0
Digitonin	UL33	HUMAN	QSER1	Q2KHR3	3	0.940286	0.8967	0.101333	0
Digitonin	UL33	HUMAN	NUP155	O75694	6.5	0.996317	0.113471	0.101295	0
Digitonin	UL33	HUMAN	ABI2	Q9NYB9	2	0	0.673345	0.101135	0
Digitonin	UL33	HUMAN	MDH2	P40926	9	0.991992	0.481502	0.101099	0
Digitonin	UL33	HUMAN	MRPL40	Q9NQ50	1	0	0.114063	0.101087	0
Digitonin	UL33	HUMAN	PCNA	P12004	4	1	0.969159	0.101044	0
Digitonin	UL33	HUMAN	SCAMP3	O14828	1	0	-0.395899	0.101025	0
Digitonin	UL33	HUMAN	HNRNPLL	Q8WVV9	1	0	0.488467	0.100976	0
Digitonin	UL33	HUMAN	MAPK3	P27361	1	0	0.488467	0.100976	0
Digitonin	UL33	HUMAN	MXRA8	Q9BRK3-2	1	0	-0.546351	0.100926	0
Digitonin	UL33	HUMAN	PYGL	P06737	2.5	0.811278	0.790817	0.100901	0
Digitonin	UL33	HUMAN	PUF60	Q9UHX1	15	0.996995	0.697724	0.100813	0
Digitonin	UL33	HUMAN	NIF3L1	Q9GZT8	1	0	0.443304	0.100788	0
Digitonin	UL33	HUMAN	TMX2	Q9Y320	1	0	-0.388194	0.10076	0
Digitonin	UL33	HUMAN	PGM3	O95394-4	1	0	0.0657391	0.100714	0
Digitonin	UL33	HUMAN	MYLK	Q15746	3	0.749595	0.0685685	0.100714	0
Digitonin	UL33	HUMAN	RAB14	P61106	1	1	-0.513524	0.100704	0
Digitonin	UL33	HUMAN	SLC1A5	Q15758	2.5	0.979869	0.931982	0.1007	0
Digitonin	UL33	HUMAN	NANS	Q9NR45	1	0	-0.154305	0.100676	0
Digitonin	UL33	HUMAN	RPL19	P84098	3	1	-0.602369	0.100663	0
Digitonin	UL33	HUMAN	ADD1	P35611-3	3.5	0.988699	0.195676	0.100535	0
Digitonin	UL33	HUMAN	ABI1	Q8IZP0	2.5	0.811278	0.0257018	0.100533	0
Digitonin	UL33	HUMAN	HABP4	Q5JVS0	1.5	0.954434	-0.0355233	0.100221	0
Digitonin	UL33	HUMAN	AKAP13	Q12802-2	6	0.930586	0.927889	0.100187	0
Digitonin	UL33	HUMAN	DBNL	Q9UJU6-3	7	0.987138	0.708391	0.100098	0
Digitonin	UL33	HCMVM	UL45	Q6SW87	1	0	-0.491926	0.100091	0
Digitonin	UL33	HUMAN	PSMA6	P60900	9	1	1.01129	0.0999864	0
Digitonin	UL33	HCMVM	UL48	Q6SW84	1	0	-0.156534	0.0999567	0
Digitonin	UL33	HUMAN	AIFM1	O95831	3	1	0.274591	0.0999366	0
Digitonin	UL33	HUMAN	FKBP7	Q9Y680	2	0.881291	-0.0639898	0.0999256	0
Digitonin	UL33	HUMAN	MAN2A1	Q16706	1	0	-0.27931	0.0999026	0
Digitonin	UL33	HUMAN	RUVBL2	Q9Y230	4.5	0.934068	0.424975	0.0998785	0
Digitonin	UL33	HUMAN	COPE	O14579	3	0.940286	0.876324	0.0998358	0
Digitonin	UL33	HUMAN	TMEM165	Q9HC07	1	1	-0.293151	0.0997383	0
Digitonin	UL33	HUMAN	TSPYL5	Q86VY4	1	0	0.50142	0.0996628	0
Digitonin	UL33	HUMAN	PRMT1	Q99873	4	0.964079	-0.0979858	0.0996492	0
Digitonin	UL33	HCMVM	UL141	Q6RJQ3	5	1	-0.776012	0.0996058	0
Digitonin	UL33	HUMAN	COX4I1	P13073	3.5	0.988699	1.40168	0.09958	0
Digitonin	UL33	HUMAN	C4B	P0C0L5	1	0	0.608733	0.0995591	0
Digitonin	UL33	HUMAN	NMT2	O60551	1	0	0.608733	0.0995591	0
Digitonin	UL33	HUMAN	LAMB1	P07942	6	0.982859	1.06358	0.0995186	0
Digitonin	UL33	HUMAN	GOT1	P17174	2.5	0.979869	0.109689	0.0995092	0
Digitonin	UL33	HUMAN	IDH2	P48735	1	0	-0.0773192	0.0994439	0
Digitonin	UL33	HUMAN	C14orf166	Q9Y224	4	0.964079	0.512635	0.0993931	0
Digitonin	UL33	HUMAN	H1FX	Q92522	1	0	-0.0592527	0.0993768	0
Digitonin	UL33	HUMAN	RPL5	P46777	7.5	0.99718	0.884615	0.0993478	0
Digitonin	UL33	HUMAN	CMAS	Q8NFW8	1	0	0.671159	0.0992918	0
Digitonin	UL33	HUMAN	MYO1B	O43795	1	0	-0.334134	0.0991972	0
Digitonin	UL33	HUMAN	LARP4	Q71RC2-4	3	1	0.547849	0.0991932	0
Digitonin	UL33	HUMAN	RPL23	P62829	6.5	0.996317	-0.0573143	0.0991431	0
Digitonin	UL33	HUMAN	ANXA4	P09525	2.5	0.979869	0.671159	0.0991221	0
Digitonin	UL33	HUMAN	RPS10	P46783	3.5	0.988699	0.611852	0.0990894	0
Digitonin	UL33	HUMAN	RPS15	P62841	3	0.749595	-0.746276	0.0990794	0
Digitonin	UL33	HUMAN	RPS27	P42677	4	0	1.45404	0.0990369	0
Digitonin	UL33	HCMVM	UL105	F5HEN8	2	0.881291	0	0.0989169	0
Digitonin	UL33	HUMAN	LAMP2	P13473-3	1.5	0.954434	-0.338949	0.0987266	0
Digitonin	UL33	HUMAN	ATP2B1	P20020	1	0	-0.494502	0.0986083	0
Digitonin	UL33	HUMAN	RUVBL1	Q9Y265	6.5	0.996317	1.06756	0.0986011	0
Digitonin	UL33	HUMAN	NELFE	P18615-3	3	1	0.821952	0.0985797	0
Digitonin	UL33	HUMAN	PPIB	P23284	13	1	0.578758	0.0985579	0
Digitonin	UL33	HUMAN	DNAJC13	O75165	2.5	0.811278	0.0960536	0.0985103	0
Digitonin	UL33	HUMAN	PDLIM5	Q96HC4-6	8.5	0.997772	0.161236	0.0984893	0
Digitonin	UL33	HUMAN	PNPLA6	Q8IY17-4	1	0	-0.161297	0.0984697	0
Digitonin	UL33	HUMAN	TSG101	Q99816	1	0	0.14791	0.0984519	0
Digitonin	UL33	HUMAN	LRRC59	Q96AG4	9	0.926819	0.28205	0.098304	0
Digitonin	UL33	HUMAN	KLC1	Q07866-9	4.5	0.934068	0.578145	0.0981575	0
Digitonin	UL33	HUMAN	COL6A1	P12109	8	1	0.484419	0.0980194	0
Digitonin	UL33	HUMAN	RAB10	P61026	1	0	0.39237	0.0979588	0
Digitonin	UL33	HUMAN	ARHGEF2	Q92974	5	0.902393	-0.152383	0.0978984	0
Digitonin	UL33	HUMAN	AMFR	Q9UKV5	1.5	0.954434	-0.698931	0.0978854	0
Digitonin	UL33	HUMAN	CSNK2A3	Q8NEV1	2	1	-0.0816751	0.0978817	0
Digitonin	UL33	HUMAN	PURB	Q96QR8	1	0	-0.192541	0.0978754	0
Digitonin	UL33	HUMAN	GGH	Q92820	1	0	0.694788	0.0975888	0
Digitonin	UL33	HUMAN	HNRNPC	P07910-2	1	0	0.694788	0.0975888	0
Digitonin	UL33	HUMAN	TBC1D5	Q92609-2	1	0	0.694788	0.0975888	0
Digitonin	UL33	HUMAN	GBA	P04062	2	0.881291	-0.0655577	0.0975358	0
Digitonin	UL33	HUMAN	TMED10	P49755	7	1	0.751368	0.097512	0
Digitonin	UL33	HUMAN	SNRPD3	P62318	2	0	0.795109	0.0974814	0
Digitonin	UL33	HUMAN	TBX21	Q9UL17	3.5	0.896038	0.0880621	0.0974357	0
Digitonin	UL33	HUMAN	KPNA4	O00629	1	0	0.212006	0.0974216	0
Digitonin	UL33	HUMAN	SUPV3L1	Q8IYB8	1	0	0.212006	0.0974216	0
Digitonin	UL33	HUMAN	EIF4H	Q15056	4	1	1.02944	0.0973401	0
Digitonin	UL33	HUMAN	MAST2	Q6P0Q8	2	0	0.794423	0.0972417	0
Digitonin	UL33	HUMAN	UBAP2	Q5T6F2	2.5	0.979869	0.376537	0.097142	0
Digitonin	UL33	HUMAN	VCPIP1	Q96JH7	1	1	-0.233606	0.0971077	0
Digitonin	UL33	HUMAN	ENAH	Q8N8S7	3	0	-0.40072	0.0970613	0
Digitonin	UL33	HUMAN	HIST1H1B	P16401	4	0.964079	0.719898	0.0969212	0
Digitonin	UL33	HUMAN	OGDH	Q02218	3.5	0.988699	0.464642	0.0968709	0
Digitonin	UL33	HUMAN	ZZEF1	O43149	1	0	0.182971	0.0968284	0
Digitonin	UL33	HUMAN	CPEB4	Q17RY0	1	1	-0.202267	0.0967991	0
Digitonin	UL33	HUMAN	RBBP7	Q16576-2	3	0.940286	0.363614	0.0967934	0
Digitonin	UL33	HUMAN	CAPZA1	P52907	11.5	0.988699	0.76774	0.096755	0
Digitonin	UL33	HUMAN	ASPH	Q12797	7.5	0.99718	-0.353403	0.0966939	0
Digitonin	UL33	HUMAN	GOLGA3	Q08378	1	1	-0.334589	0.0966694	0
Digitonin	UL33	HUMAN	TIAL1	Q01085-2	6.5	0.996317	-0.0680659	0.0966609	0
Digitonin	UL33	HUMAN	PGRMC1	O00264	3.5	0.896038	0.269903	0.0965073	0
Digitonin	UL33	HUMAN	PEX14	O75381	4.5	0.992774	1.55808	0.0964733	0
Digitonin	UL33	HUMAN	ACADVL	P49748-3	1	1	-0.609108	0.0963676	0
Digitonin	UL33	HUMAN	FXR2	P51116	1	0	-0.534352	0.0963308	0
Digitonin	UL33	HUMAN	CSTB	P04080	1	1	0.025303	0.0962942	0
Digitonin	UL33	HUMAN	POLR2M	P0CAP2	1	0	0.324668	0.0961877	0
Digitonin	UL33	HUMAN	VDAC2	P45880-1	5.5	0.954434	0.527867	0.0961346	0
Digitonin	UL33	HUMAN	DAZAP1	Q96EP5	3	0.749595	-0.435476	0.096109	0
Digitonin	UL33	HUMAN	LUZP1	Q86V48	5.5	0.994985	0.759093	0.0961071	0
Digitonin	UL33	HUMAN	AP2A1	O95782	5.5	0.994985	-0.181373	0.0960858	0
Digitonin	UL33	HUMAN	NOP56	O00567	1	0	0.85778	0.0960748	0
Digitonin	UL33	HUMAN	SYPL1	Q16563	1	0	0.85778	0.0960748	0
Digitonin	UL33	HUMAN	DNAJC9	Q8WXX5	2	1	0.424398	0.0960583	0
Digitonin	UL33	HUMAN	IFIT2	P09913	4	0.964079	0.273219	0.0960542	0
Digitonin	UL33	HUMAN	SHC1	P29353-6	1.5	0.954434	0.0392782	0.0960517	0
Digitonin	UL33	HUMAN	CTPS1	P17812	3	0.940286	-0.069419	0.0960493	0
Digitonin	UL33	HUMAN	FHL2	Q14192	3.5	0.988699	0.593087	0.0960257	0
Digitonin	UL33	HUMAN	SUPT16H	Q9Y5B9	5.5	0.994985	0.429813	0.0959607	0
Digitonin	UL33	HUMAN	RTF1	Q92541	1	0	-0.0635739	0.09594	0
Digitonin	UL33	HUMAN	XPNPEP1	Q9NQW7-3	3	1	-0.044681	0.095782	0
Digitonin	UL33	HUMAN	UBE2J1	Q9Y385	1	0	-0.531982	0.095637	0
Digitonin	UL33	HUMAN	C7orf55	Q96HJ9-2	6	0.982859	0.531818	0.0955928	0
Digitonin	UL33	HUMAN	PCBP2	Q15366-2	4.5	0.992774	0.176627	0.095553	0
Digitonin	UL33	HUMAN	PLEKHA4	Q9H4M7	1	1	-0.508757	0.0954198	0
Digitonin	UL33	HUMAN	WASH4P	A8MWX3	1.5	0.954434	0.337695	0.0952669	0
Digitonin	UL33	HUMAN	HIBADH	P31937	1.5	0.954434	0.348111	0.0952485	0
Digitonin	UL33	HUMAN	ZSWIM8	A7E2V4-2	1	0	-0.319847	0.0951588	0
Digitonin	UL33	HUMAN	TAF10	Q12962	1	1	0.434377	0.0950273	0
Digitonin	UL33	HUMAN	HAT1	O14929	1	0	0.073861	0.0950157	0
Digitonin	UL33	HUMAN	DNMT1	P26358-2	1.5	0.954434	0.308911	0.0949779	0
Digitonin	UL33	HUMAN	ANXA1	P04083	3.5	0.988699	-0.12575	0.0949073	0
Digitonin	UL33	HUMAN	ADRM1	Q16186	1	1	0.299803	0.0948894	0
Digitonin	UL33	HUMAN	PTGS1	P23219-6	3	1	0.306522	0.0948609	0
Digitonin	UL33	HUMAN	CPPED1	Q9BRF8	1	0	0.223639	0.0948542	0
Digitonin	UL33	HUMAN	CCAR2	Q8N163	5	0.976021	0.326226	0.0948137	0
Digitonin	UL33	HUMAN	MTMR4	Q9NYA4	6	0.982859	-0.260712	0.0946485	0
Digitonin	UL33	HUMAN	ICAM1	P05362	3	1	0.114063	0.0945993	0
Digitonin	UL33	HUMAN	NUDC	Q9Y266	4.5	0.992774	1.06452	0.0945857	0
Digitonin	UL33	HCMVM	US6	Q6SW00	1	0	0.421011	0.0945681	0
Digitonin	UL33	HUMAN	MAST4	O15021	1	1	-0.714279	0.0944924	0
Digitonin	UL33	HUMAN	ARF4	P18085	2	1	0.855166	0.0944817	0
Digitonin	UL33	HUMAN	IFIT3	O14879	7.5	0.974489	-0.179259	0.0944623	0
Digitonin	UL33	HUMAN	HSPA1L	P34931	1	0	-0.14818	0.0944382	0
Digitonin	UL33	HUMAN	PPP1R12C	Q9BZL4	9.5	0.983708	0.414483	0.0943729	0
Digitonin	UL33	HUMAN	TAP1	Q03518	2	0	0.183393	0.0943284	0
Digitonin	UL33	HUMAN	SACM1L	Q9NTJ5	1	0	0.04565	0.0942461	0
Digitonin	UL33	HUMAN	ZC3H12C	Q9C0D7-2	1	1	-0.553823	0.094211	0
Digitonin	UL33	HUMAN	AP1B1	Q10567	2	1	-0.163272	0.094066	0
Digitonin	UL33	HUMAN	MYDGF	Q969H8	1	0	-0.208514	0.0940519	0
Digitonin	UL33	HUMAN	ATP1A3	P13637-3	2	0.881291	-0.248808	0.0937749	0
Digitonin	UL33	HUMAN	PGD	P52209	7.5	0.974489	1.2915	0.0936854	0
Digitonin	UL33	HUMAN	PAFAH1B1	P43034	1	1	-0.315905	0.0936562	0
Digitonin	UL33	HUMAN	NRBP1	Q9UHY1	2	0.881291	0.189765	0.0934451	0
Digitonin	UL33	HUMAN	RSU1	Q15404	4	0.852405	0.334581	0.0934286	0
Digitonin	UL33	HUMAN	RNMT	O43148-2	12	0.995378	0.275207	0.0934158	0
Digitonin	UL33	HUMAN	EIF5	P55010	4.5	0.992774	1.8662	0.0933079	0
Digitonin	UL33	HUMAN	PRPF39	Q86UA1	1	1	0.02612	0.0932822	0
Digitonin	UL33	HUMAN	COPZ1	P61923-4	2	1	1.35541	0.0932156	0
Digitonin	UL33	HUMAN	THBS2	P35442	2	1	0.950545	0.0932156	0
Digitonin	UL33	HUMAN	SDF2L1	Q9HCN8	1.5	0.954434	-0.498632	0.093212	0
Digitonin	UL33	HUMAN	RPL9	P32969	4.5	0.60984	-0.579325	0.0931674	0
Digitonin	UL33	HUMAN	SSBP2	P81877	8.5	0.997772	2.00359	0.0930406	0
Digitonin	UL33	HUMAN	APPL2	Q8NEU8-3	1	0	0.34722	0.0930115	0
Digitonin	UL33	HUMAN	ITSN1	Q15811	8	1	1.11645	0.0929919	0
Digitonin	UL33	HUMAN	HDAC4	P56524	7	1	0.368864	0.0929175	0
Digitonin	UL33	HUMAN	TJP1	Q07157	1.5	0.954434	-0.651561	0.092908	0
Digitonin	UL33	HUMAN	PA2G4	Q9UQ80	8	0.989993	1.29603	0.0928131	0
Digitonin	UL33	HUMAN	PRMT8	Q9NR22	1	0	0	0.0927957	0
Digitonin	UL33	HUMAN	APEX1	P27695	2	0.881291	0.0312976	0.0927133	0
Digitonin	UL33	HUMAN	BTF3	P20290	6	0.982859	0.432573	0.0926745	0
Digitonin	UL33	HUMAN	TPD52L2	O43399-7	5	0.976021	1.60649	0.0926577	0
Digitonin	UL33	HUMAN	CYB5R3	P00387-3	4	1	0.109755	0.0923921	0
Digitonin	UL33	HUMAN	RPL38	P63173	6.5	0.996317	0.790216	0.0923841	0
Digitonin	UL33	HUMAN	HMGA2	P52926	1.5	0.954434	0.0385693	0.0923828	0
Digitonin	UL33	HUMAN	NMT1	P30419	6	1	1.29917	0.0923176	0
Digitonin	UL33	HUMAN	WBP11	Q9Y2W2	1	1	-0.261196	0.0921861	0
Digitonin	UL33	HUMAN	MVB12A	Q96EY5	1	0	0.398354	0.0920224	0
Digitonin	UL33	HUMAN	RPS12	P25398	2.5	0.979869	1.01993	0.0920164	0
Digitonin	UL33	HUMAN	U2SURP	O15042	3.5	0.988699	-0.335615	0.0919662	0
Digitonin	UL33	HUMAN	ATXN2	Q99700	5	0.902393	0.445981	0.0919343	0
Digitonin	UL33	HUMAN	ARL1	P40616	1	0	0.54749	0.091908	0
Digitonin	UL33	HUMAN	TIMM13	Q9Y5L4	1	0	0.54749	0.091908	0
Digitonin	UL33	HCMVM	UL136	F5HF35	1	0	-0.0440255	0.0918835	0
Digitonin	UL33	HUMAN	CNOT2	Q9NZN8	3	1	1.16393	0.0918543	0
Digitonin	UL33	HUMAN	AIMP2	Q13155	3.5	0.988699	1.30884	0.091852	0
Digitonin	UL33	HUMAN	FBLN1	P23142	8.5	0.943602	0.53377	0.0916945	0
Digitonin	UL33	HUMAN	TSC22D2	O75157	1	0	0.607272	0.0916187	0
Digitonin	UL33	HUMAN	CRTAP	O75718	4	0.964079	0.352733	0.0916087	0
Digitonin	UL33	HUMAN	SQSTM1	Q13501	2	0	-0.156568	0.0915353	0
Digitonin	UL33	HCMVM	UL95	Q6SW48	1	1	0.504153	0.0913862	0
Digitonin	UL33	HUMAN	PPP1CB	P62140	14.5	0.979869	-0.74496	0.0913145	0
Digitonin	UL33	HUMAN	RCN3	Q96D15	2.5	0.979869	-0.435881	0.0912537	0
Digitonin	UL33	HUMAN	TEX264	Q9Y6I9	1	0	-0.221794	0.0912214	0
Digitonin	UL33	HUMAN	PYGB	P11216	2.5	0.979869	-0.373716	0.0912099	0
Digitonin	UL33	HUMAN	TXLNG	Q9NUQ3	1	0	0.378785	0.0911695	0
Digitonin	UL33	HUMAN	RPS18	P62269	6.5	0.996317	-0.529081	0.0911619	0
Digitonin	UL33	HUMAN	PLD3	Q8IV08	2.5	0.979869	-0.291917	0.0911237	0
Digitonin	UL33	HUMAN	AMPD2	Q01433	2	0	0.265573	0.0910557	0
Digitonin	UL33	HUMAN	SNX6	Q9UNH7	2	0	1.85566	0.0909963	0
Digitonin	UL33	HUMAN	PDAP1	Q13442	5.5	0.994985	1.02151	0.0909943	0
Digitonin	UL33	HUMAN	GTF2F1	P35269	1	0	-0.222749	0.0909534	0
Digitonin	UL33	HUMAN	HIF1AN	Q9NWT6	1	0	0.227963	0.0907645	0
Digitonin	UL33	HUMAN	EIF4A3	P38919	3.5	0.988699	0.821987	0.090705	0
Digitonin	UL33	HUMAN	RBM17	Q96I25	3	0.940286	0.465313	0.0906958	0
Digitonin	UL33	HUMAN	TPP1	O14773	2	0.881291	-0.254201	0.0906888	0
Digitonin	UL33	HUMAN	IRX2	Q9BZI1	3.5	0.988699	1.25724	0.0906797	0
Digitonin	UL33	HUMAN	CNP	P09543	2	1	0.118602	0.0906676	0
Digitonin	UL33	HUMAN	ITM2C	Q9NQX7	1	1	-0.415661	0.090663	0
Digitonin	UL33	HUMAN	CD109	Q6YHK3	1	0	-0.362653	0.090622	0
Digitonin	UL33	HUMAN	HPRT1	P00492	1	0	0.0495239	0.0904849	0
Digitonin	UL33	HUMAN	OSBPL8	Q9BZF1	2.5	0.979869	-0.522954	0.0904107	0
Digitonin	UL33	HUMAN	EXOC4	Q96A65	1	1	-0.354739	0.0903474	0
Digitonin	UL33	HUMAN	RAB2B	Q8WUD1	1	1	-0.613014	0.090121	0
Digitonin	UL33	HUMAN	MAGED2	Q9UNF1	7	1	0.774479	0.0900525	0
Digitonin	UL33	HUMAN	RPS5	P46782	3	1	-0.177038	0.090017	0
Digitonin	UL33	HUMAN	RPS6	P62753	4	0.964079	-0.589221	0.0899715	0
Digitonin	UL33	HUMAN	EPS15	P42566	5	1	0.850075	0.0898944	0
Digitonin	UL33	HUMAN	SRP68	Q9UHB9	2.5	0.979869	-0.178034	0.0898853	0
Digitonin	UL33	HUMAN	RELA	Q04206	2	0	0.0753159	0.0898641	0
Digitonin	UL33	HCMVM	ORFL321W	ORFL321W_HCMVM	3	0.940286	-0.0842233	0.0898561	0
Digitonin	UL33	HUMAN	SETSIP	P0DME0	6.5	0.996317	0.580503	0.0897609	0
Digitonin	UL33	HUMAN	SNX4	O95219	2	1	1.4703	0.0897544	0
Digitonin	UL33	HUMAN	PDCD6	O75340	5.5	0.954434	1.57798	0.089707	0
Digitonin	UL33	HUMAN	SDF2	Q99470	1	0	-0.416048	0.0896683	0
Digitonin	UL33	HUMAN	GLUL	P15104	2.5	0.979869	0.204203	0.0896602	0
Digitonin	UL33	HUMAN	YTHDF2	Q9Y5A9	5.5	0.994985	1.85416	0.0895693	0
Digitonin	UL33	HUMAN	LYAR	Q9NX58	1	1	-0.0749617	0.089551	0
Digitonin	UL33	HUMAN	PSMA5	P28066	8	0.989993	0.915604	0.089409	0
Digitonin	UL33	HUMAN	LSM7	Q9UK45	1	0	0.701339	0.0893795	0
Digitonin	UL33	HUMAN	SRSF3	P84103	1.5	0.954434	-0.226423	0.0893223	0
Digitonin	UL33	HCMVM	UL83	Q6SW59	6	1	-1.11533	0.0892744	0
Digitonin	UL33	HUMAN	NCKAP1	Q9Y2A7-2	2.5	0.811278	0.188572	0.0892735	0
Digitonin	UL33	HUMAN	NSFL1C	Q9UNZ2-5	8.5	0.979869	1.16786	0.089212	0
Digitonin	UL33	HUMAN	PSME4	Q14997	1	1	0.634846	0.0891405	0
Digitonin	UL33	HUMAN	PPP2R2B	Q00005-7	1	0	-0.284554	0.0890538	0
Digitonin	UL33	HUMAN	ITIH3	Q06033	9	0.991992	-0.563086	0.0889417	0
Digitonin	UL33	HUMAN	UBL7	Q96S82	3	1	1.06565	0.0888948	0
Digitonin	UL33	HUMAN	GOLGA2	Q08379	1	0	-0.0904663	0.0888171	0
Digitonin	UL33	HUMAN	SRI	P30626	3	0	1.67711	0.0888133	0
Digitonin	UL33	HUMAN	EPN1	Q9Y6I3-1	3.5	0.988699	0.466859	0.0887621	0
Digitonin	UL33	HUMAN	ERLIN1	O75477	1	1	-0.747373	0.0886477	0
Digitonin	UL33	HUMAN	NSF	P46459	2.5	0.979869	-0.866703	0.0885701	0
Digitonin	UL33	HUMAN	FH	P07954	3.5	0.988699	-0.392232	0.0885449	0
Digitonin	UL33	HUMAN	CLTB	P09497-2	1	0	0.78416	0.088518	0
Digitonin	UL33	HUMAN	PAK1	Q13153-2	1	0	0.78416	0.088518	0
Digitonin	UL33	HUMAN	PDCD6IP	Q8WUM4	1	0	0.78416	0.088518	0
Digitonin	UL33	HUMAN	PSME1	Q06323	1	0	0.78416	0.088518	0
Digitonin	UL33	HUMAN	RBMXL3	Q8N7X1	1	0	0.78416	0.088518	0
Digitonin	UL33	HUMAN	CALCOCO1	Q9P1Z2	2	0	0.638152	0.0884527	0
Digitonin	UL33	HUMAN	PRPH	P41219-2	2	1	-0.218624	0.0884263	0
Digitonin	UL33	HUMAN	PYM1	Q9BRP8	5	0.976021	0.181588	0.0884203	0
Digitonin	UL33	HUMAN	RBPMS	Q93062-3	2.5	0.979869	1.12413	0.0883885	0
Digitonin	UL33	HUMAN	LDB1	Q86U70	5.5	0.994985	-0.0490442	0.0883338	0
Digitonin	UL33	HUMAN	STRAP	Q9Y3F4-2	6.5	0.966619	0.113078	0.0883167	0
Digitonin	UL33	HUMAN	PSMA8	Q8TAA3	4	0.964079	0.637425	0.088305	0
Digitonin	UL33	HUMAN	FKBP2	P26885	1.5	0.954434	1.10113	0.0882914	0
Digitonin	UL33	HUMAN	PSMB5	P28074	4.5	0.992774	-0.414159	0.0881844	0
Digitonin	UL33	HUMAN	MYL12B	O14950	8.5	0.997772	0.733242	0.0880728	0
Digitonin	UL33	HUMAN	DIP2B	Q9P265	3.5	0.988699	-0.316746	0.088012	0
Digitonin	UL33	HUMAN	CTTN	Q14247	6	0.982859	1.86542	0.0879551	0
Digitonin	UL33	HUMAN	RABL6	Q3YEC7-2	2.5	0.979869	0.661884	0.0879543	0
Digitonin	UL33	HUMAN	PSMB2	P49721	1.5	0.954434	-0.39225	0.0878418	0
Digitonin	UL33	HUMAN	NSDHL	Q15738	1	0	-0.0708288	0.0878117	0
Digitonin	UL33	HUMAN	SRSF5	Q13243	1.5	0.954434	-0.0566551	0.0877864	0
Digitonin	UL33	HUMAN	SPTLC1	O15269	1	0	-0.238352	0.08778	0
Digitonin	UL33	HUMAN	HNRNPH2	P55795	7	0.948078	-0.192278	0.0877793	0
Digitonin	UL33	HUMAN	HOOK3	Q86VS8	2.5	0.979869	0.887734	0.0877075	0
Digitonin	UL33	HUMAN	RCC2	Q9P258	1.5	0.954434	0.106357	0.0876805	0
Digitonin	UL33	HUMAN	EIF4E	P06730-2	1	1	-0.356884	0.0876222	0
Digitonin	UL33	HUMAN	APEH	P13798	5	1	0.353033	0.0876141	0
Digitonin	UL33	HUMAN	IRS2	Q9Y4H2	2	0	-0.155653	0.0875316	0
Digitonin	UL33	HUMAN	CLIC1	O00299	6	1	1.45801	0.0874396	0
Digitonin	UL33	HUMAN	RAB5C	P51148-2	2	0.881291	-0.469697	0.0874096	0
Digitonin	UL33	HUMAN	PDLIM7	Q9NR12	5	0.976021	-0.302237	0.0874007	0
Digitonin	UL33	HUMAN	PPP1R2P3	Q6NXS1	2	1	0.759867	0.0873294	0
Digitonin	UL33	HUMAN	DHX15	O43143	7.5	0.99718	-0.316592	0.0873142	0
Digitonin	UL33	HUMAN	PRDX4	Q13162	8.5	0.997772	-0.269588	0.0872277	0
Digitonin	UL33	HUMAN	CNPY3	Q9BT09	1.5	0.954434	0.876324	0.087205	0
Digitonin	UL33	HUMAN	RPL18	Q07020	8	1	-0.13358	0.0871863	0
Digitonin	UL33	HUMAN	DDAH2	O95865	1	1	0.0877501	0.0871745	0
Digitonin	UL33	HUMAN	STAM	Q92783	2	0	0.560612	0.0870471	0
Digitonin	UL33	HUMAN	PACSIN2	Q9UNF0	5.5	0.954434	1.0681	0.0870248	0
Digitonin	UL33	HUMAN	SRM	P19623	1	0	0.248167	0.0869914	0
Digitonin	UL33	HUMAN	PIH1D1	Q9NWS0	1	0	0.0502706	0.0869585	0
Digitonin	UL33	HUMAN	ST13P5	Q8NFI4	3	1	-0.112645	0.0869211	0
Digitonin	UL33	HUMAN	PRKAA1	Q13131-2	2.5	0.811278	0.588961	0.0869042	0
Digitonin	UL33	HUMAN	SF3B6	Q9Y3B4	3	0	2.56655	0.0867974	0
Digitonin	UL33	HUMAN	HN1	Q9UK76-2	1	1	-0.342538	0.0863742	0
Digitonin	UL33	HUMAN	ZBTB21	Q9ULJ3	1	0	0.332344	0.0863475	0
Digitonin	UL33	HUMAN	PICALM	Q13492	4.5	0.992774	0.257613	0.0861154	0
Digitonin	UL33	HUMAN	CARM1	Q86X55	2	0	-0.413966	0.0860578	0
Digitonin	UL33	HUMAN	ERLIN2	O94905	1	0	-0.695392	0.0860063	0
Digitonin	UL33	HUMAN	TUBA4A	P68366	3.5	0.988699	1.6645	0.085978	0
Digitonin	UL33	HUMAN	PTPN12	Q05209	3	1	0.319684	0.08584	0
Digitonin	UL33	HUMAN	HEXIM1	O94992	2	0.881291	0	0.0858058	0
Digitonin	UL33	HUMAN	TOM1	O60784-2	4	0.852405	1.34051	0.0856149	0
Digitonin	UL33	HUMAN	CDC37	Q16543	4	1	0.6695	0.0856135	0
Digitonin	UL33	HUMAN	SS18	Q15532	2	0	1.23252	0.0854599	0
Digitonin	UL33	HUMAN	URI1	O94763	1	0	0.0799142	0.0854467	0
Digitonin	UL33	HUMAN	ACTR2	P61160	1.5	0.954434	1.13864	0.0853834	0
Digitonin	UL33	HUMAN	DENND1A	Q8TEH3-6	5.5	0.954434	2.17368	0.0853562	0
Digitonin	UL33	HUMAN	ACTR3	P61158	6	0.982859	0.870677	0.085248	0
Digitonin	UL33	HUMAN	FARSA	Q9Y285	2.5	0.811278	0.330577	0.085206	0
Digitonin	UL33	HUMAN	PAPSS2	O95340-2	1	0	0.434377	0.0851359	0
Digitonin	UL33	HUMAN	HSPA6	P17066	11	0.994539	0.097028	0.0851334	0
Digitonin	UL33	HUMAN	SH3PXD2B	A1X283	4	0.964079	2.33069	0.0851164	0
Digitonin	UL33	HUMAN	LASP1	Q14847	2	0	0.251212	0.08505	0
Digitonin	UL33	HUMAN	NEDD4	P46934	1	0	-0.0708288	0.0850234	0
Digitonin	UL33	HUMAN	MTAP	Q13126-2	1	0	0.486854	0.0849592	0
Digitonin	UL33	HUMAN	DDX46	Q7L014	4	0.964079	0.0311149	0.0849544	0
Digitonin	UL33	HUMAN	HBA1	P69905	2.5	0.979869	-0.140415	0.0848428	0
Digitonin	UL33	HUMAN	TXLNA	P40222	6	1	1.07768	0.0848388	0
Digitonin	UL33	HUMAN	ARFGAP3	Q9NP61	1	1	-0.460261	0.0848356	0
Digitonin	UL33	HUMAN	PSMA4	P25789	4.5	0.992774	0.682953	0.0848293	0
Digitonin	UL33	HUMAN	PLBD2	Q8NHP8	3	1	0.731261	0.0848001	0
Digitonin	UL33	HUMAN	POLR2A	P24928	6	1	2.11212	0.0847717	0
Digitonin	UL33	HUMAN	ARPC1B	O15143	4	0.964079	0.242519	0.0847222	0
Digitonin	UL33	HUMAN	EIF2AK2	P19525	1.5	0.954434	-0.827734	0.0846617	0
Digitonin	UL33	HUMAN	RPS16	P62249	10	0.973668	-0.00646519	0.0846057	0
Digitonin	UL33	HUMAN	RPL28	P46779-3	3	1	-0.494817	0.0845832	0
Digitonin	UL33	HUMAN	METAP2	P50579	3.5	0.988699	0.459748	0.0843257	0
Digitonin	UL33	HUMAN	AGL	P35573	1.5	0.954434	-0.580141	0.0841713	0
Digitonin	UL33	HUMAN	UBE2NL	Q5JXB2	1	1	0.317208	0.0840777	0
Digitonin	UL33	HUMAN	MPLKIP	Q8TAP9	2	1	0.681359	0.0840275	0
Digitonin	UL33	HUMAN	AP3M1	Q9Y2T2	2	0.881291	-0.0801332	0.0839947	0
Digitonin	UL33	HUMAN	ZC3H15	Q8WU90	2	0	0.352708	0.0838955	0
Digitonin	UL33	HUMAN	GTPBP1	O00178	2	0	0.0199058	0.0838757	0
Digitonin	UL33	HUMAN	PTPN1	P18031	1	0	-0.0952749	0.0837985	0
Digitonin	UL33	HUMAN	SMAP	O00193	1.5	0.954434	0.111311	0.0837778	0
Digitonin	UL33	HUMAN	OSBPL9	Q96SU4-6	1	0	0.448746	0.0837618	0
Digitonin	UL33	HUMAN	AGPS	O00116	3	0.940286	0.54291	0.0837611	0
Digitonin	UL33	HUMAN	TCEB2	Q15370-2	2	0	-0.135574	0.0835381	0
Digitonin	UL33	HUMAN	ATP4A	P20648	1	0	0.504153	0.0834889	0
Digitonin	UL33	HUMAN	GNAS	Q5JWF2	1	0	0.504153	0.0834889	0
Digitonin	UL33	HUMAN	ACOT9	Q9Y305-4	1	0	-0.277838	0.0834643	0
Digitonin	UL33	HUMAN	FKBP8	Q14318-2	1	0	-0.277838	0.0834643	0
Digitonin	UL33	HUMAN	PURA	Q00577	3	0.940286	0.0255001	0.0834442	0
Digitonin	UL33	HUMAN	RYDEN	Q9NUL5	1	1	-0.301823	0.0833312	0
Digitonin	UL33	HUMAN	LAMB2	P55268	4	1	0.557052	0.0833138	0
Digitonin	UL33	HUMAN	PFDN2	Q9UHV9	6	0.982859	2.05752	0.083308	0
Digitonin	UL33	HUMAN	TBL2	Q9Y4P3	2	0	-0.129844	0.083304	0
Digitonin	UL33	HUMAN	TAGLN2	P37802-2	5.5	0.994985	-0.202188	0.0831772	0
Digitonin	UL33	HUMAN	ARPC4	P59998-3	1	0	0.565622	0.0830655	0
Digitonin	UL33	HUMAN	AP2B1	P63010-2	8.5	0.979869	-0.514782	0.0829688	0
Digitonin	UL33	HUMAN	ACTR1B	P42025	4	0.964079	1.00191	0.0828781	0
Digitonin	UL33	HUMAN	RPS14	P62263	7.5	0.99718	-0.330673	0.0827412	0
Digitonin	UL33	HUMAN	YWHAH	Q04917	2	1	0.622247	0.0826671	0
Digitonin	UL33	HUMAN	TNRC6B	Q9UPQ9-1	2	0.881291	0.405583	0.0826625	0
Digitonin	UL33	HUMAN	HSPA2	P54652	8	0.989993	0.0840845	0.0826486	0
Digitonin	UL33	HUMAN	IKBKG	Q9Y6K9-2	1	0	-0.0510522	0.0826167	0
Digitonin	UL33	HUMAN	BUB3	O43684	3.5	0.988699	-0.0856032	0.0824953	0
Digitonin	UL33	HUMAN	MAP7D1	Q3KQU3	4.5	0.992774	-0.556142	0.082466	0
Digitonin	UL33	HUMAN	DNAJB4	Q9UDY4	1	1	-0.687962	0.0824242	0
Digitonin	UL33	HUMAN	VPS16	Q9H269	1	1	-0.459748	0.0823924	0
Digitonin	UL33	HUMAN	AGO4	Q9HCK5	2	0	-0.139398	0.0823842	0
Digitonin	UL33	HUMAN	SMARCE1	Q969G3	1	0	0.299803	0.0823726	0
Digitonin	UL33	HUMAN	RBM10	P98175	4.5	0.992774	-0.622314	0.0823691	0
Digitonin	UL33	HUMAN	CBR1	P16152	2	1	-0.120529	0.0823359	0
Digitonin	UL33	HUMAN	UBC	P0CG48	6	1	-0.764728	0.0822204	0
Digitonin	UL33	HUMAN	NPTN	Q9Y639	1	0	-0.242363	0.0822085	0
Digitonin	UL33	HUMAN	SSBP1	Q04837	2	1	0.0686224	0.0821677	0
Digitonin	UL33	HUMAN	SLIRP	Q9GZT3	1	1	0.0280236	0.0818313	0
Digitonin	UL33	HUMAN	AGO3	Q9H9G7	4	0.650022	-0.257453	0.0818157	0
Digitonin	UL33	HUMAN	KARS	Q15046-2	10	0.973668	-0.214115	0.0817619	0
Digitonin	UL33	HUMAN	HIST1H1D	P16402	5.5	0.994985	0.549569	0.0817347	0
Digitonin	UL33	HUMAN	TMEM214	Q6NUQ4	1.5	0.954434	-0.0722973	0.0814208	0
Digitonin	UL33	HUMAN	SOD2	P04179	2	1	-0.162854	0.0813481	0
Digitonin	UL33	HUMAN	KPNA1	P52294	2	0.881291	0.370967	0.0813382	0
Digitonin	UL33	HUMAN	SMG8	Q8ND04-2	1.5	0.954434	0.220192	0.0813144	0
Digitonin	UL33	HUMAN	EIF3K	Q9UBQ5	1.5	0.954434	0.0216219	0.0811847	0
Digitonin	UL33	HUMAN	LOX	P28300	4	0.964079	0.200682	0.0808978	0
Digitonin	UL33	HUMAN	TPM3	P06753-5	8.5	0.997772	0.67093	0.0808885	0
Digitonin	UL33	HUMAN	RPS15A	P62244	4	1	-0.322676	0.0808769	0
Digitonin	UL33	HUMAN	TERF2	Q15554	1	0	-0.178841	0.0807479	0
Digitonin	UL33	HUMAN	RHOG	P84095	2.5	0.979869	0.0460361	0.0806955	0
Digitonin	UL33	HUMAN	B2M	P61769	1.5	0.954434	-0.100027	0.0806302	0
Digitonin	UL33	HUMAN	PGRMC2	O15173-2	2.5	0.979869	-0.186848	0.0805554	0
Digitonin	UL33	HUMAN	NPDC1	Q9NQX5	2	1	1.55214	0.0805469	0
Digitonin	UL33	HUMAN	CIRBP	Q14011-2	2.5	0.979869	-0.14791	0.080544	0
Digitonin	UL33	HUMAN	LARP7	Q4G0J3-3	1	1	-0.102524	0.0805228	0
Digitonin	UL33	HUMAN	PSMD4	P55036	8	1	0.989686	0.0804325	0
Digitonin	UL33	HUMAN	PSMB8	P28062	1	0	-0.575176	0.0803876	0
Digitonin	UL33	HUMAN	SART3	Q15020	5.5	0.954434	-0.0540525	0.0801492	0
Digitonin	UL33	HUMAN	STK3	Q13188-2	2	0.881291	0.0740637	0.0801379	0
Digitonin	UL33	HUMAN	ZC3H8	Q8N5P1	5	0.902393	1.36867	0.0801081	0
Digitonin	UL33	HUMAN	CDS2	O95674	1	0	0.362478	0.080055	0
Digitonin	UL33	HUMAN	RPS23	P62266	3.5	0.988699	0.701043	0.0800273	0
Digitonin	UL33	HUMAN	RAD23B	P54727	5.5	0.994985	-0.339638	0.0799878	0
Digitonin	UL33	HUMAN	MX1	P20591	3	0.940286	-0.878245	0.0799169	0
Digitonin	UL33	HUMAN	TLDC1	Q6P9B6	1	1	0.157499	0.079903	0
Digitonin	UL33	HUMAN	SRPRB	Q9Y5M8	2	0.881291	0	0.0798904	0
Digitonin	UL33	HUMAN	PBDC1	Q9BVG4	2	1	0.610119	0.0798577	0
Digitonin	UL33	HUMAN	SEPT6	Q14141	1	1	-0.0275089	0.0798149	0
Digitonin	UL33	HUMAN	RBFOX2	O43251-8	1	0	-0.272865	0.0797295	0
Digitonin	UL33	HUMAN	NAPG	Q99747	1.5	0.954434	-0.107968	0.0796007	0
Digitonin	UL33	HUMAN	ANP32A	P39687	1.5	0.954434	-0.0202963	0.0795944	0
Digitonin	UL33	HUMAN	TMED9	Q9BVK6	2	0	0.317658	0.0793821	0
Digitonin	UL33	HUMAN	CALM1	P62158	5.5	0.994985	1.00707	0.0791686	0
Digitonin	UL33	HUMAN	RPL24	P83731	5	0.976021	-0.354871	0.0791411	0
Digitonin	UL33	HUMAN	RPL18A	Q02543	1.5	0.954434	-0.742206	0.0791361	0
Digitonin	UL33	HUMAN	IPO7	O95373	2	1	-0.176485	0.0791123	0
Digitonin	UL33	HUMAN	SRSF2	Q01130	3	0.940286	0.262255	0.0789968	0
Digitonin	UL33	HUMAN	HNRNPUL2	Q1KMD3	1	0	-0.310244	0.0789852	0
Digitonin	UL33	HUMAN	COL6A2	P12110	5	0.902393	0.157499	0.0789843	0
Digitonin	UL33	HUMAN	RCN2	Q14257-2	6.5	0.996317	-0.400148	0.0789537	0
Digitonin	UL33	HUMAN	PREP	P48147	1	0	-0.225683	0.0789173	0
Digitonin	UL33	HUMAN	TSC1	Q92574	2.5	0.979869	1.48197	0.0789005	0
Digitonin	UL33	HUMAN	PHAX	Q9H814	1	0	0.283068	0.0788658	0
Digitonin	UL33	HUMAN	TRIM5	Q9C035	1	0	0.374503	0.0787593	0
Digitonin	UL33	HUMAN	SNX18	Q96RF0	3.5	0.988699	-0.0713083	0.0787434	0
Digitonin	UL33	HUMAN	LARP4B	Q92615	4	0.964079	0.410461	0.0787246	0
Digitonin	UL33	HUMAN	KNSTRN	Q9Y448	2	1	0.619049	0.0787057	0
Digitonin	UL33	HUMAN	RNPS1	Q15287	1	0	0.425922	0.0785558	0
Digitonin	UL33	HUMAN	DLD	P09622	2.5	0.979869	0.196095	0.0784754	0
Digitonin	UL33	HCMVM	US9	F5HC33	2	1	0.116435	0.0782415	0
Digitonin	UL33	HUMAN	MTSS1L	Q765P7	1.5	0.954434	-0.229318	0.0781785	0
Digitonin	UL33	HUMAN	TOP1	P11387	3.5	0.988699	0.401846	0.0781561	0
Digitonin	UL33	HUMAN	NPLOC4	Q8TAT6-2	3	0.940286	-0.373795	0.078122	0
Digitonin	UL33	HUMAN	CLTB	P09497	3.5	0.988699	0.949714	0.0779605	0
Digitonin	UL33	HUMAN	LAMP1	P11279	2	1	0.334996	0.0779572	0
Digitonin	UL33	HUMAN	P3H1	Q32P28-3	9.5	0.954434	0.249251	0.0779116	0
Digitonin	UL33	HUMAN	HNRNPA0	Q13151	3	1	-0.247027	0.0778511	0
Digitonin	UL33	HUMAN	HMGB1	P09429	5	0.976021	1.50052	0.0777952	0
Digitonin	UL33	HUMAN	DECR1	Q16698	3	0.749595	-0.236027	0.0775991	0
Digitonin	UL33	HUMAN	WDR77	Q9BQA1	1	1	-0.430996	0.0775304	0
Digitonin	UL33	HUMAN	SEPT7	Q16181	5	1	0.183629	0.0774986	0
Digitonin	UL33	HUMAN	CDK13	Q14004	1	1	0.502264	0.0770468	0
Digitonin	UL33	HUMAN	EIF2B3	Q9NR50	1	1	0.502264	0.0770468	0
Digitonin	UL33	HUMAN	CNOT3	O75175	1.5	0.954434	0.139955	0.0769517	0
Digitonin	UL33	HUMAN	POFUT2	Q9Y2G5	3	1	-0.19539	0.0769382	0
Digitonin	UL33	HUMAN	EIF6	P56537	3	0.940286	0.246744	0.0769059	0
Digitonin	UL33	HUMAN	CDKN2AIP	Q9NXV6	3	0.940286	1.17323	0.0768988	0
Digitonin	UL33	HUMAN	TOR1AIP1	Q5JTV8-3	1.5	0.954434	-0.431134	0.0767772	0
Digitonin	UL33	HUMAN	FKBP11	Q9NYL4	3	0.940286	3.02347	0.0767509	0
Digitonin	UL33	HUMAN	GALK1	P51570-2	1	1	-0.378785	0.0766223	0
Digitonin	UL33	HUMAN	CUTA	O60888-2	1.5	0.954434	0.343253	0.0764783	0
Digitonin	UL33	HUMAN	ISG15	P05161	6.5	0.996317	0.546703	0.0764725	0
Digitonin	UL33	HUMAN	XRCC1	P18887	1	0	-0.313485	0.0763619	0
Digitonin	UL33	HUMAN	ENO3	P13929	3.5	0.988699	0.58305	0.0763466	0
Digitonin	UL33	HUMAN	TXN	P10599	5.5	0.994985	1.63757	0.076244	0
Digitonin	UL33	HUMAN	LSM14A	Q8ND56	3	1	1.37741	0.076159	0
Digitonin	UL33	HUMAN	TTC1	Q99614	2	1	1.05538	0.0759717	0
Digitonin	UL33	HUMAN	ALDH9A1	P49189	3.5	0.988699	0.396029	0.0759012	0
Digitonin	UL33	HUMAN	KANK2	Q63ZY3-2	5	1	1.22966	0.0758632	0
Digitonin	UL33	HUMAN	SRSF11	Q05519	3.5	0.988699	0.912488	0.0757995	0
Digitonin	UL33	HUMAN	WIPF1	O43516-3	3	1	2.55845	0.0757258	0
Digitonin	UL33	HUMAN	YWHAB	P31946	5.5	0.994985	0.470565	0.0756669	0
Digitonin	UL33	HUMAN	MARK2	Q7KZI7	3	1	0.127421	0.0756233	0
Digitonin	UL33	HUMAN	SRP14	P37108	1	1	-0.44092	0.0756192	0
Digitonin	UL33	HUMAN	FIP1L1	Q6UN15	1	0	0.0630652	0.0753199	0
Digitonin	UL33	HUMAN	NEDD4L	Q96PU5	1	0	0.0630652	0.0753199	0
Digitonin	UL33	HUMAN	RBMS3	Q6XE24	1	0	0.646899	0.0752058	0
Digitonin	UL33	HUMAN	ARPC5	O15511-2	2	0	1.27145	0.0748895	0
Digitonin	UL33	HUMAN	ERP44	Q9BS26	2	1	-0.191244	0.0748426	0
Digitonin	UL33	HUMAN	FKBP15	Q5T1M5	3.5	0.896038	1.27484	0.0747815	0
Digitonin	UL33	HUMAN	OXSR1	O95747	1	0	-0.186053	0.0747497	0
Digitonin	UL33	HUMAN	TIA1	P31483	3	0.940286	-0.321473	0.0746071	0
Digitonin	UL33	HUMAN	MACF1	Q9UPN3-5	1	0	0	0.0746034	0
Digitonin	UL33	HUMAN	PBXIP1	Q96AQ6	1	0	-0.733594	0.0745973	0
Digitonin	UL33	HUMAN	TARDBP	Q13148	2.5	0.979869	-0.122775	0.0745357	0
Digitonin	UL33	HUMAN	PAICS	P22234-2	2	1	-0.360484	0.0743586	0
Digitonin	UL33	HUMAN	LSM14B	Q9BX40	4.5	0.992774	-0.0218066	0.0742309	0
Digitonin	UL33	HUMAN	LRRFIP1	Q32MZ4-4	1	1	0.646899	0.0741526	0
Digitonin	UL33	HUMAN	MAN2B1	O00754	1	0	0.256931	0.0741523	0
Digitonin	UL33	HUMAN	GYS1	P13807	1	1	-0.425922	0.0740314	0
Digitonin	UL33	HUMAN	SNRPA1	P09661	2	0	0.162878	0.0738825	0
Digitonin	UL33	HUMAN	ALDOC	P09972	4.5	0.934068	0.316288	0.073464	0
Digitonin	UL33	HUMAN	ERP29	P30040	5.5	0.994985	1.09355	0.0734283	0
Digitonin	UL33	HUMAN	ARPC3	O15145	2.5	0.979869	1.40465	0.0733043	0
Digitonin	UL33	HCMVM	US23	F5HAZ3	2	1	0.19655	0.0733018	0
Digitonin	UL33	HUMAN	SH3GL1	Q99961	2	0.881291	0.598134	0.0731971	0
Digitonin	UL33	HUMAN	ERGIC1	Q969X5	2.5	0.979869	0.335215	0.0731195	0
Digitonin	UL33	HUMAN	GSK3B	P49841-2	2.5	0.811278	0.404978	0.0728644	0
Digitonin	UL33	HUMAN	PCNP	Q8WW12	4	1	1.64726	0.0728428	0
Digitonin	UL33	HUMAN	VASP	P50552	5	1	0.134766	0.0728303	0
Digitonin	UL33	HUMAN	EIF2A	Q9BY44	3.5	0.896038	-1.12309	0.0727589	0
Digitonin	UL33	HUMAN	ARF3	P61204	3.5	0.988699	1.03495	0.0727453	0
Digitonin	UL33	HUMAN	CAPZA2	P47755	6	1	0.608733	0.0727308	0
Digitonin	UL33	HUMAN	GPKOW	Q92917	1	1	-0.42029	0.072682	0
Digitonin	UL33	HUMAN	IGF2BP1	Q9NZI8	2.5	0.979869	-0.767296	0.0725877	0
Digitonin	UL33	HUMAN	TMEM173	Q86WV6	1	0	-0.279993	0.0725601	0
Digitonin	UL33	HUMAN	APBA1	Q02410	4	1	0.481122	0.0724426	0
Digitonin	UL33	HUMAN	MYADM	Q96S97	1	0	-0.651385	0.0724208	0
Digitonin	UL33	HUMAN	IPO9	Q96P70	1.5	0.954434	0.879668	0.0723699	0
Digitonin	UL33	HUMAN	DYNC1LI2	O43237	5	0.976021	1.19275	0.072335	0
Digitonin	UL33	HUMAN	TRIOBP	Q9H2D6	8.5	0.997772	0.866616	0.0722923	0
Digitonin	UL33	HUMAN	PRDX2	P32119	6.5	0.996317	1.02825	0.0722248	0
Digitonin	UL33	HUMAN	AP1S1	P61966	1	0	0.419322	0.0722089	0
Digitonin	UL33	HUMAN	CARMIL1	Q5VZK9	2	0.881291	-0.130949	0.072175	0
Digitonin	UL33	HUMAN	CPSF7	Q8N684-3	1.5	0.954434	-0.321438	0.0721595	0
Digitonin	UL33	HUMAN	HS1BP3	Q53T59	1.5	0.954434	0.0468386	0.0720689	0
Digitonin	UL33	HUMAN	PRPF19	Q9UMS4	3	0.940286	-0.242617	0.0720601	0
Digitonin	UL33	HUMAN	MAP1LC3B	Q9GZQ8	1	1	0.301823	0.0719796	0
Digitonin	UL33	HUMAN	PRDX6	P30041	2.5	0.811278	0.0796428	0.0719586	0
Digitonin	UL33	HUMAN	DLST	P36957	5.5	0.954434	0.790528	0.0719443	0
Digitonin	UL33	HUMAN	RPS25	P62851	7.5	0.99718	0.890951	0.071934	0
Digitonin	UL33	HUMAN	RPS11	P62280	4.5	0.811278	-0.601302	0.071847	0
Digitonin	UL33	HUMAN	STT3B	Q8TCJ2	2.5	0.979869	-0.214744	0.0717101	0
Digitonin	UL33	HUMAN	ACAT1	P24752	4.5	0.934068	0.619123	0.0716367	0
Digitonin	UL33	HUMAN	SMNDC1	O75940	1	0	-0.510272	0.0716217	0
Digitonin	UL33	HUMAN	SNX1	Q13596-3	2.5	0.979869	0.0838398	0.0716114	0
Digitonin	UL33	HUMAN	LEMD3	Q9Y2U8	1	0	-0.116172	0.0715482	0
Digitonin	UL33	HUMAN	HTRA2	O43464	5.5	0.994985	0.612001	0.0715481	0
Digitonin	UL33	HUMAN	EPS8L2	Q9H6S3-3	1	0	0.32488	0.071418	0
Digitonin	UL33	HUMAN	HMGA1	P17096-3	6	1	-0.20207	0.0713612	0
Digitonin	UL33	HUMAN	DES	P17661	2.5	0.979869	0.0312976	0.0713004	0
Digitonin	UL33	HUMAN	DBN1	Q16643-3	1	1	-0.858569	0.0712993	0
Digitonin	UL33	HUMAN	DYNC1I2	Q13409-2	3	0.940286	0.921228	0.0710925	0
Digitonin	UL33	HUMAN	PDLIM5	Q96HC4	11.5	0.998747	0.668004	0.0710668	0
Digitonin	UL33	HUMAN	LIN7A	O14910	3.5	0.988699	0.741841	0.0709754	0
Digitonin	UL33	HCMVM	UL16	F5HG68	1	1	-0.533758	0.0709679	0
Digitonin	UL33	HUMAN	BAG4	O95429	2.5	0.979869	-0.841045	0.0708294	0
Digitonin	UL33	HUMAN	ERAP1	Q9NZ08-2	1	0	-0.208514	0.0707366	0
Digitonin	UL33	HUMAN	RPS20	P60866-2	4	0.964079	-0.568368	0.0707194	0
Digitonin	UL33	HUMAN	DNPEP	Q9ULA0	1	0	-0.654939	0.0705908	0
Digitonin	UL33	HUMAN	SNRPE	P62304	1	0	-0.0915999	0.0704887	0
Digitonin	UL33	HUMAN	ENDOD1	O94919	1	0	-0.255609	0.0701425	0
Digitonin	UL33	HUMAN	GNS	P15586	1	0	-0.255609	0.0701425	0
Digitonin	UL33	HUMAN	WASF2	Q9Y6W5	2.5	0.979869	0.282539	0.0701242	0
Digitonin	UL33	HCMVM	UL88	F5H9F9	1	1	-0.136363	0.0700705	0
Digitonin	UL33	HUMAN	NIN	Q8N4C6-7	1	0	0.504908	0.0699959	0
Digitonin	UL33	HUMAN	KPNA3	O00505	3	0.940286	0.620437	0.0699632	0
Digitonin	UL33	HUMAN	TUBB2A	Q13885	3.5	0.896038	0.156393	0.0699519	0
Digitonin	UL33	HUMAN	CACTIN	Q8WUQ7-2	1	1	0.265682	0.0697152	0
Digitonin	UL33	HUMAN	PARP12	Q9H0J9	1	1	-0.34229	0.0696121	0
Digitonin	UL33	HUMAN	ASAH1	Q13510-2	1	0	0.107137	0.0695764	0
Digitonin	UL33	HUMAN	PFN2	P35080	1	0	-0.541046	0.0695091	0
Digitonin	UL33	HUMAN	RB1CC1	Q8TDY2	1	1	0.312716	0.0694723	0
Digitonin	UL33	HUMAN	PPP2CB	P62714	1.5	0.954434	-0.425706	0.0693756	0
Digitonin	UL33	HUMAN	LIMS1	P48059-3	1	0	0.58103	0.0691462	0
Digitonin	UL33	HUMAN	FAM214B	Q7L5A3	1	1	-0.312482	0.068945	0
Digitonin	UL33	HUMAN	SSBP3	Q9BWW4	3.5	0.988699	0.206325	0.0688612	0
Digitonin	UL33	HUMAN	DYNLT1	P63172	1.5	0.954434	0.246414	0.0688372	0
Digitonin	UL33	HUMAN	IGFBP7	Q16270	1	1	-0.138869	0.0688058	0
Digitonin	UL33	HUMAN	PXDN	Q92626	1.5	0.954434	0.21568	0.0687618	0
Digitonin	UL33	HUMAN	PRDX3	P30048	2.5	0.979869	0.356682	0.0687187	0
Digitonin	UL33	HUMAN	CAPZB	P47756	5	0.976021	-0.263596	0.0687007	0
Digitonin	UL33	HUMAN	STT3A	P46977	2.5	0.811278	0.275574	0.0686285	0
Digitonin	UL33	HUMAN	MYH14	Q7Z406-2	7	0.987138	-0.018979	0.0686186	0
Digitonin	UL33	HUMAN	RPAP3	Q9H6T3	2	0.881291	-0.0571473	0.0685474	0
Digitonin	UL33	HUMAN	RPL27A	P46776	2.5	0.979869	-0.635331	0.0685468	0
Digitonin	UL33	HUMAN	LGALS3BP	Q08380	4	1	-1.12828	0.068497	0
Digitonin	UL33	HUMAN	TGM2	P21980	2.5	0.979869	-0.888445	0.0683994	0
Digitonin	UL33	HUMAN	ECH1	Q13011	3	0.940286	2.17805	0.0683861	0
Digitonin	UL33	HUMAN	RPA1	P27694	2	1	-0.584441	0.0683507	0
Digitonin	UL33	HUMAN	DCAF7	P61962	2	1	-0.30866	0.0683489	0
Digitonin	UL33	HUMAN	THRAP3	Q9Y2W1	1	0	-0.121192	0.0681824	0
Digitonin	UL33	HUMAN	SEC22B	O75396	3.5	0.988699	-0.0912251	0.0681382	0
Digitonin	UL33	HUMAN	PARVA	Q9NVD7	4.5	0.992774	1.66394	0.0680468	0
Digitonin	UL33	HUMAN	CLTA	P09496	2	1	0.24812	0.0678947	0
Digitonin	UL33	HUMAN	SMARCC2	Q8TAQ2	1	0	-0.577809	0.0678707	0
Digitonin	UL33	HUMAN	MARK3	P27448-7	1	1	-0.297334	0.0678173	0
Digitonin	UL33	HUMAN	PGK2	P07205	4.5	0.992774	0.61654	0.0677646	0
Digitonin	UL33	HUMAN	PSMA7	O14818	4	0.964079	0.0373289	0.0677337	0
Digitonin	UL33	HUMAN	TPM4	P67936	6	1	0.352708	0.0675349	0
Digitonin	UL33	HUMAN	MT-CO2	P00403	2	1	1.83973	0.0674272	0
Digitonin	UL33	HUMAN	IST1	P53990-5	1.5	0.954434	0.160066	0.0672835	0
Digitonin	UL33	HUMAN	DDX3Y	O15523	2	1	0.520001	0.0671981	0
Digitonin	UL33	HUMAN	FXR1	P51114	1	0	-1.1482	0.0671376	0
Digitonin	UL33	HUMAN	LUC7L2	Q9Y383	1	0	0.247532	0.0671173	0
Digitonin	UL33	HUMAN	RPL10	P27635	2.5	0.979869	-0.581942	0.0670473	0
Digitonin	UL33	HUMAN	FN3KRP	Q9HA64	1	1	-0.823086	0.0670351	0
Digitonin	UL33	HUMAN	SEC24D	O94855-2	5.5	0.870864	-0.535817	0.0669042	0
Digitonin	UL33	HUMAN	MRC2	Q9UBG0	1	1	0.0663159	0.0668023	0
Digitonin	UL33	HUMAN	MARCKS	P29966	12	0.995378	-0.292382	0.0667149	0
Digitonin	UL33	HUMAN	SETD2	Q9BYW2	5	1	1.16588	0.066663	0
Digitonin	UL33	HUMAN	TBC1D10B	Q4KMP7	1.5	0.954434	-0.272865	0.0664083	0
Digitonin	UL33	HUMAN	UACA	Q9BZF9	2.5	0.811278	0.307125	0.0663471	0
Digitonin	UL33	HUMAN	PCBP1	Q15365	4.5	0.992774	0.450166	0.0661858	0
Digitonin	UL33	HUMAN	ITIH2	P19823	8	0.908178	-0.0609322	0.0660909	0
Digitonin	UL33	HUMAN	RPS10P5	Q9NQ39	3	1	-0.483912	0.0660012	0
Digitonin	UL33	HUMAN	FHL1	Q13642	1.5	0.954434	0.476469	0.0659264	0
Digitonin	UL33	HUMAN	HK1	P19367-3	2	0.881291	-0.714748	0.0659069	0
Digitonin	UL33	HUMAN	SSR1	P43307	4	1	-0.100942	0.0658307	0
Digitonin	UL33	HUMAN	PARK7	Q99497	4.5	0.992774	0.144279	0.0657994	0
Digitonin	UL33	HUMAN	VPS26A	O75436	1.5	0.954434	0.025303	0.0657227	0
Digitonin	UL33	HUMAN	C8orf33	Q9H7E9-2	1	0	0.258329	0.0656997	0
Digitonin	UL33	HUMAN	TNS2	Q63HR2-4	1.5	0.954434	-0.551105	0.0656025	0
Digitonin	UL33	HUMAN	EIF2B5	Q13144	2	1	0.745323	0.0655654	0
Digitonin	UL33	HUMAN	ARPC4	P59998-2	2.5	0.979869	1.60649	0.0655189	0
Digitonin	UL33	HUMAN	GDI2	P50395	2	1	-0.512457	0.0655138	0
Digitonin	UL33	HUMAN	YWHAZ	P63104	10	0.993447	1.13152	0.0654027	0
Digitonin	UL33	HUMAN	PPP6R3	Q5H9R7-5	1	1	-0.615686	0.0653673	0
Digitonin	UL33	HUMAN	TMPO	P42166	3.5	0.988699	-0.0553362	0.0653556	0
Digitonin	UL33	HUMAN	ARHGDIA	P52565	5	0.976021	0.798353	0.0652462	0
Digitonin	UL33	HUMAN	SKP1	P63208	2.5	0.979869	-0.249914	0.0649735	0
Digitonin	UL33	HUMAN	SQRDL	Q9Y6N5	3.5	0.988699	0.86412	0.0649245	0
Digitonin	UL33	HUMAN	TJP2	Q9UDY2-7	1.5	0.954434	-0.163787	0.0649009	0
Digitonin	UL33	HUMAN	CBX3	Q13185	1	0	0.372157	0.0648477	0
Digitonin	UL33	HUMAN	EIF3H	O15372	3.5	0.896038	-0.276671	0.0648221	0
Digitonin	UL33	HUMAN	ZNF207	O43670-4	1	1	-0.268581	0.064799	0
Digitonin	UL33	HUMAN	RPL14	P50914	4.5	0.992774	0.0779442	0.0647828	0
Digitonin	UL33	HUMAN	SEPT8	Q92599	3.5	0.988699	-0.109197	0.064671	0
Digitonin	UL33	HUMAN	NCSTN	Q92542	1.5	0.954434	-0.356884	0.0644234	0
Digitonin	UL33	HUMAN	STAT3	P40763	1.5	0.954434	-0.430996	0.0643244	0
Digitonin	UL33	HUMAN	PCYOX1	Q9UHG3	1	1	-0.551886	0.0639876	0
Digitonin	UL33	HUMAN	ARID1A	O14497	1.5	0.954434	-0.603853	0.0638417	0
Digitonin	UL33	HUMAN	LUC7L	Q9NQ29	1	0	-0.170148	0.0637016	0
Digitonin	UL33	HUMAN	MED25	Q71SY5-3	1.5	0.954434	-0.237984	0.0636913	0
Digitonin	UL33	HUMAN	SPATS2	Q86XZ4	2	1	-0.565323	0.0635383	0
Digitonin	UL33	HUMAN	RNH1	P13489	3	0.940286	0.608577	0.063256	0
Digitonin	UL33	HUMAN	TRAM1	Q15629	1	0	0.0392782	0.0631222	0
Digitonin	UL33	HUMAN	POP1	Q99575	1	0	0	0.0630279	0
Digitonin	UL33	HUMAN	PRKAR2A	P13861	2	0.881291	-0.265646	0.0628913	0
Digitonin	UL33	HUMAN	PTMS	P20962	1	1	0.58103	0.0626844	0
Digitonin	UL33	HUMAN	TRIM38	O00635	3	1	-0.475846	0.0626682	0
Digitonin	UL33	HUMAN	HIST2H2BF	Q5QNW6-2	3	1	0.464642	0.0625793	0
Digitonin	UL33	HUMAN	RPL36AL	Q969Q0	2.5	0.979869	0.0915999	0.0625654	0
Digitonin	UL33	HUMAN	PSMB6	P28072	2	1	-0.476278	0.0625087	0
Digitonin	UL33	HUMAN	ETHE1	O95571	1	0	-0.482356	0.062458	0
Digitonin	UL33	HUMAN	CTNNA2	P26232	1	1	-0.0616094	0.0624443	0
Digitonin	UL33	HUMAN	BAG2	O95816	1	0	-0.67496	0.0622328	0
Digitonin	UL33	HUMAN	LIN7C	Q9NUP9	4	0.964079	0.957922	0.0621222	0
Digitonin	UL33	HUMAN	ANXA2	P07355-2	9.5	0.998196	0.943093	0.0619634	0
Digitonin	UL33	HUMAN	FAM98B	Q52LJ0-2	2	1	-0.33875	0.061867	0
Digitonin	UL33	HUMAN	CAMK2D	Q13557-11	3.5	0.988699	0.0150768	0.0618424	0
Digitonin	UL33	HUMAN	CSTF1	Q05048	2	0.881291	-0.666637	0.0618323	0
Digitonin	UL33	HUMAN	TOLLIP	Q9H0E2	1	1	-0.0915999	0.0617136	0
Digitonin	UL33	HUMAN	ACTN1	P12814-3	2	1	-0.0635739	0.0616181	0
Digitonin	UL33	HUMAN	ALYREF	Q86V81	3.5	0.988699	0.267424	0.0615556	0
Digitonin	UL33	HUMAN	RPL29	P47914	5	0.976021	-0.338584	0.0615239	0
Digitonin	UL33	HUMAN	SPTBN2	O15020	1	0	-0.607272	0.0614597	0
Digitonin	UL33	HUMAN	YTHDF3	Q7Z739	6.5	0.966619	0.0563085	0.0614026	0
Digitonin	UL33	HUMAN	PDHB	P11177	3	1	0	0.0612974	0
Digitonin	UL33	HUMAN	NEDD1	Q8NHV4-3	3	1	1.24318	0.0611666	0
Digitonin	UL33	HUMAN	UBQLN4	Q9NRR5	1	1	-0.622519	0.0611359	0
Digitonin	UL33	HUMAN	CAMK2B	Q13554	2.5	0.979869	-0.538337	0.0609387	0
Digitonin	UL33	HUMAN	ATP5C1	P36542	2	0.881291	0.106357	0.0609372	0
Digitonin	UL33	HUMAN	CYFIP2	Q96F07	3.5	0.988699	0.655933	0.060888	0
Digitonin	UL33	HUMAN	RPL11	P62913	2.5	0.979869	-0.254117	0.0605993	0
Digitonin	UL33	HUMAN	WDR5	P61964	8.5	0.997772	-0.402372	0.0604276	0
Digitonin	UL33	HUMAN	RPS28	P62857	2	0.881291	-0.263062	0.060096	0
Digitonin	UL33	HUMAN	TCEB1	Q15369	5	0.976021	0.891853	0.0598654	0
Digitonin	UL33	HUMAN	GAPDHS	O14556	2	1	-0.0202963	0.0597445	0
Digitonin	UL33	HUMAN	SMTN	P53814-6	3	0.940286	0	0.059705	0
Digitonin	UL33	HUMAN	DDX41	Q9UJV9	3	0.940286	0.460409	0.0596028	0
Digitonin	UL33	HUMAN	PRKAR1A	P10644	1	0	-0.793262	0.0593837	0
Digitonin	UL33	HUMAN	EIF2S3	P41091	4	0.964079	-0.695738	0.0591554	0
Digitonin	UL33	HUMAN	ZNF598	Q86UK7	2	1	2.09762	0.0591375	0
Digitonin	UL33	HUMAN	NUMB	P49757	1	0	-0.241745	0.0590015	0
Digitonin	UL33	HUMAN	ADSS	P30520	1	1	-0.760148	0.0589237	0
Digitonin	UL33	HUMAN	DCTPP1	Q9H773	4	0.964079	0.902671	0.0588927	0
Digitonin	UL33	HUMAN	ANXA7	P20073	4	0.964079	0.205982	0.0588614	0
Digitonin	UL33	HUMAN	ANXA11	P50995	4	0.964079	-0.178879	0.0588342	0
Digitonin	UL33	HUMAN	ARFIP1	P53367	2	0.881291	-0.551074	0.0586947	0
Digitonin	UL33	HUMAN	SH3GLB1	Q9Y371-2	1.5	0.954434	0.34722	0.0586787	0
Digitonin	UL33	HUMAN	FAM103A1	Q9BTL3	1	0	-0.822184	0.0586578	0
Digitonin	UL33	HUMAN	PTBP3	O95758-4	1	0	-0.274913	0.0585979	0
Digitonin	UL33	HUMAN	PEPD	P12955	3.5	0.988699	0.0650389	0.058439	0
Digitonin	UL33	HUMAN	PCBP3	P57721	4	0.964079	0.0149147	0.0584316	0
Digitonin	UL33	HUMAN	TP53BP2	Q13625-3	1	1	-0.327782	0.05828	0
Digitonin	UL33	HUMAN	ACACB	O00763	1	1	-0.283752	0.0581064	0
Digitonin	UL33	HUMAN	SMAD2	Q15796	1	1	0.354183	0.057931	0
Digitonin	UL33	HUMAN	AP2M1	Q96CW1	2	1	-0.997362	0.0577374	0
Digitonin	UL33	HUMAN	RPL12	P30050	4	1	0.152148	0.0576223	0
Digitonin	UL33	HUMAN	NEFH	P12036	1	1	-0.226818	0.0575287	0
Digitonin	UL33	HUMAN	DYSF	O75923-13	1	0	0.448746	0.05748	0
Digitonin	UL33	HUMAN	SFN	P31947	1	0	0.448746	0.05748	0
Digitonin	UL33	HUMAN	SLC25A6	P12236	1	0	0.448746	0.05748	0
Digitonin	UL33	HUMAN	AP2A2	O94973-2	1.5	0.954434	-0.797657	0.0574511	0
Digitonin	UL33	HUMAN	MRPS9	P82933	1	0	-0.0445476	0.0565282	0
Digitonin	UL33	HUMAN	CRMP1	Q14194-2	4.5	0.992774	-0.13823	0.0563932	0
Digitonin	UL33	HUMAN	AMOT	Q4VCS5	1	0	0.0468386	0.0563401	0
Digitonin	UL33	HUMAN	TSSC4	Q9Y5U2	1	0	-0.301823	0.0559246	0
Digitonin	UL33	HUMAN	RAN	P62826	1.5	0.954434	-0.653071	0.0557389	0
Digitonin	UL33	HUMAN	LANCL1	O43813	2	1	-0.447147	0.0555696	0
Digitonin	UL33	HUMAN	GORASP2	Q9H8Y8-3	3.5	0.988699	0.863321	0.0552394	0
Digitonin	UL33	HUMAN	SRSF7	Q16629	1.5	0.954434	-0.776327	0.0552296	0
Digitonin	UL33	HUMAN	GOT2	P00505	1	1	-0.6032	0.0546678	0
Digitonin	UL33	HCMVM	ORFL294W	ORFL294W_HCMVM	2	1	0.807867	0.0545665	0
Digitonin	UL33	HUMAN	A2M	P01023	2	0.881291	-0.729621	0.0544228	0
Digitonin	UL33	HUMAN	CLIP2	Q9UDT6	3	1	1.40465	0.0541354	0
Digitonin	UL33	HUMAN	SRSF6	Q13247	1	0	-0.537365	0.0540454	0
Digitonin	UL33	HUMAN	GPNMB	Q14956	1.5	0.954434	-0.723747	0.053976	0
Digitonin	UL33	HUMAN	KIFC1	Q9BW19	1	1	0	0.0539101	0
Digitonin	UL33	HUMAN	LSM2	Q9Y333	1.5	0.954434	0.936382	0.0537022	0
Digitonin	UL33	HUMAN	ATP6V1B1	P15313	2	0.881291	0.316618	0.053426	0
Digitonin	UL33	HUMAN	PEF1	Q9UBV8	2.5	0.979869	0.439013	0.0532937	0
Digitonin	UL33	HUMAN	PIPSL	A2A3N6	2	0.881291	-0.245037	0.0531022	0
Digitonin	UL33	HUMAN	SSR4	P51571	2	1	-0.110008	0.052841	0
Digitonin	UL33	HUMAN	TLN2	Q9Y4G6	3	1	0.250104	0.0525936	0
Digitonin	UL33	HUMAN	NUCKS1	Q9H1E3	2	1	-0.608733	0.0523699	0
Digitonin	UL33	HUMAN	SLAIN2	Q9P270	2.5	0.979869	-1.04431	0.0523368	0
Digitonin	UL33	HUMAN	AP3S1	Q92572	2	1	0.186053	0.052293	0
Digitonin	UL33	HUMAN	MALT1	Q9UDY8	1	1	0.123328	0.0522328	0
Digitonin	UL33	HUMAN	SMAP1	Q8IYB5	2.5	0.979869	-0.59014	0.0520062	0
Digitonin	UL33	HUMAN	YWHAG	P61981	4	1	0.868294	0.0519638	0
Digitonin	UL33	HUMAN	CPNE3	O75131	1.5	0.954434	-0.352708	0.0517997	0
Digitonin	UL33	HUMAN	ANKRD17	O75179	2	0.881291	0.278413	0.0517484	0
Digitonin	UL33	HUMAN	SMC3	Q9UQE7	1	0	-1.28515	0.0515684	0
Digitonin	UL33	HUMAN	PYGO2	Q9BRQ0	1.5	0.954434	-0.0827892	0.0514927	0
Digitonin	UL33	HUMAN	CPNE7	Q9UBL6	1	0	0.378785	0.0514724	0
Digitonin	UL33	HUMAN	SMAP1	Q8IYB5-2	1	0	0.378785	0.0514724	0
Digitonin	UL33	HUMAN	ACTR2	P61160-2	1.5	0.954434	-1.05714	0.0509911	0
Digitonin	UL33	HUMAN	EIF2S1	P05198	2.5	0.811278	-1.17879	0.0509305	0
Digitonin	UL33	HUMAN	LSM12	Q3MHD2-2	1	0	-0.805099	0.0508934	0
Digitonin	UL33	HUMAN	RACK1	P63244	1.5	0.954434	-0.69523	0.0507271	0
Digitonin	UL33	HUMAN	YWHAQ	P27348	5.5	0.954434	1.22388	0.0505329	0
Digitonin	UL33	HUMAN	CALML3	P27482	1	1	-0.349156	0.0503216	0
Digitonin	UL33	HUMAN	SUB1	P53999	1	1	-0.361844	0.0501542	0
Digitonin	UL33	HUMAN	MDH1	P40925-3	1	1	-0.891853	0.0501456	0
Digitonin	UL33	HUMAN	GYG1	P46976	1.5	0.954434	-0.66101	0.0500768	0
Digitonin	UL33	HUMAN	CNPY2	Q9Y2B0	2	1	0.0761131	0.0499423	0
Digitonin	UL33	HCMVM	RL11	Q6SWD1	2.5	0.979869	-0.652194	0.0498888	0
Digitonin	UL33	HUMAN	MYH11	P35749-2	2.5	0.979869	0.322319	0.049855	0
Digitonin	UL33	HUMAN	ITGB1	P05556	1	0	-0.196095	0.0498129	0
Digitonin	UL33	HUMAN	CFL1	P23528	2	1	-0.222969	0.0495852	0
Digitonin	UL33	HUMAN	RAB2A	P61019	1	1	-0.660967	0.0494946	0
Digitonin	UL33	HUMAN	RPL34	P49207	1	0	-0.901289	0.0493648	0
Digitonin	UL33	HUMAN	LAMC1	P11047	2	1	-0.929913	0.0488231	0
Digitonin	UL33	HUMAN	FABP5	Q01469	1	1	0.284981	0.0485989	0
Digitonin	UL33	HUMAN	CCDC9	Q9Y3X0	2	1	0.283752	0.0484667	0
Digitonin	UL33	HUMAN	PTX3	P26022	1	1	-0.30866	0.04833	0
Digitonin	UL33	HUMAN	CSRP1	P21291	3	0.940286	0.458859	0.0480585	0
Digitonin	UL33	HUMAN	CNN1	P51911	1	1	-1.0166	0.0478611	0
Digitonin	UL33	HUMAN	ATP5D	P30049	1.5	0.954434	1.38724	0.0468246	0
Digitonin	UL33	HUMAN	CPSF6	Q16630-2	1	1	-1.00387	0.0467594	0
Digitonin	UL33	HUMAN	SRSF4	Q08170	1	1	-0.826845	0.0460282	0
Digitonin	UL33	HUMAN	MPDZ	O75970-2	2	1	0.213111	0.0456535	0
Digitonin	UL33	HUMAN	SRSF8	Q9BRL6	2	1	0.301823	0.0455649	0
Digitonin	UL33	HUMAN	MTPN	P58546	1	0	0.301823	0.0448394	0
Digitonin	UL33	HUMAN	CAP2	P40123	2	1	0.612534	0.0447824	0
Digitonin	UL33	HUMAN	CBR3	O75828	1	1	-0.659141	0.0446261	0
Digitonin	UL33	HCMVM	ORFL71C_(UL24)	ORFL71C_(UL24)_HCMVM	2	1	0.218025	0.0446244	0
Digitonin	UL33	HUMAN	RPLP1	P05386	1	1	-0.796714	0.0445627	0
Digitonin	UL33	HUMAN	COL4A2	P08572	1.5	0.954434	1.01432	0.04413	0
Digitonin	UL33	HUMAN	LGMN	Q99538	1	1	0.0445476	0.0437561	0
Digitonin	UL33	HUMAN	ZFP91	Q96JP5	1.5	0.954434	-0.49487	0.0426096	0
Digitonin	UL33	HUMAN	LUC7L3	O95232	2	0.881291	0.323855	0.0424652	0
Digitonin	UL33	HUMAN	RPL22	P35268	2.5	0.979869	-0.331368	0.0419937	0
Digitonin	UL33	HUMAN	RBM4	Q9BWF3	2	1	-0.113885	0.0412591	0
Digitonin	UL33	HUMAN	NFXL1	Q6ZNB6	1.5	0.954434	0.312716	0.0409579	0
Digitonin	UL33	HUMAN	CLTA	P09496-2	1.5	0.954434	0.229461	0.0405348	0
Digitonin	UL33	HUMAN	S100A4	P26447	1	1	-0.338045	0.040438	0
Digitonin	UL33	HUMAN	CAPZB	P47756-2	2.5	0.979869	0.172294	0.0402816	0
Digitonin	UL33	HUMAN	RAB15	P59190	1	1	-0.229461	0.0400978	0
Digitonin	UL33	HUMAN	DDX19B	Q9UMR2	1	1	0	0.0396707	0
Digitonin	UL33	HUMAN	SPTBN4	Q9H254	1.5	0.954434	-0.487111	0.0395371	0
Digitonin	UL33	HUMAN	STX5	Q13190	1	1	0.0495239	0.0393593	0
Digitonin	UL33	HUMAN	RPS27L	Q71UM5	2	1	0.565919	0.0388189	0
Digitonin	UL33	HUMAN	KIF5A	Q12840	1.5	0.954434	-0.487111	0.0377399	0
Digitonin	UL33	HUMAN	MYL6B	P14649	3.5	0.988699	1.05538	0.0375578	0
Digitonin	UL33	HUMAN	SLC25A3	Q00325	1	1	-1.00306	0.0364754	0
Digitonin	UL33	HUMAN	GLS	O94925-3	1	1	-0.0966019	0.036032	0
Digitonin	UL33	HUMAN	MRGBP	Q9NV56	1.5	0.954434	-0.375236	0.0357871	0
Digitonin	UL33	HUMAN	PLEC	Q15149-4	1.5	0.954434	-0.559204	0.0345229	0
Digitonin	UL33	HUMAN	HSD17B4	P51659	2	1	0.192997	0.0335813	0
Digitonin	UL33	HUMAN	PKLR	P30613	1	1	-0.586343	0.033442	0
Digitonin	UL33	HUMAN	MYO6	Q9UM54-6	1.5	0.954434	1.25223	0.0318331	0
Digitonin	UL33	HUMAN	HLA-C	Q95604	1.5	0.954434	-1.57472	0.0310931	0
Digitonin	UL33	HUMAN	RPS3	P23396	1	1	-0.550809	0.0299526	0
Digitonin	UL33	HUMAN	DYNLRB2	Q8TF09	1	1	0.130114	0.0291836	0
Digitonin	UL33	HUMAN	GANAB	Q14697	1	1	-0.370197	0.0284493	0
Digitonin	UL33	HUMAN	GRN	P28799	1	1	0.208514	0.0279513	0
Digitonin	UL33	HUMAN	SSBP4	Q9BWG4	1	1	-0.130114	0.0255357	0
Digitonin	UL33	HUMAN	SSR3	Q9UNL2-2	1	1	-0.0773192	0.021943	0
Digitonin	UL33	HUMAN	HSPH1	Q92598	1	1	0.0915999	0.0193453	0
NP40	UL34	HUMAN	PPP4R3B	Q5MIZ7	4	0.964079	11.9598	35.9937	1
NP40	UL34	HUMAN	FAT4	Q6V0I7	2.5	0.979869	9.16823	13.9731	1
NP40	UL34	HUMAN	DCHS1	Q96JQ0	23	0.994769	9.27279	7.4969	1
NP40	UL34	HUMAN	FAT1	Q14517	11.5	0.968461	5.57708	7.22404	1
NP40	UL34	HUMAN	CDH13	P55290-4	6.5	0.966619	10.4117	5.54779	1
NP40	UL34	HUMAN	PCDHGC3	Q9UN70	4	0.964079	7.47003	4.06001	1
NP40	UL34	HUMAN	PCDH18	Q9HCL0	1.5	0.954434	5.70979	3.75293	1
NP40	UL34	HUMAN	PPP4R2	Q9NY27	23.5	0.99718	11.7874	3.18279	1
NP40	UL34	HUMAN	PTPRK	Q15262-4	3	1	7.2614	1.95188	1
NP40	UL34	HUMAN	PPP4C	P60510	5	1	8.35589	1.79281	1
NP40	UL34	HUMAN	PPP4R3A	Q6IN85	20.5	0.989753	11.3177	1.77599	1
NP40	UL34	HCMVM	UL34	F5HC16	73	0.993447	11.9171	0.995313	1
NP40	UL34	HUMAN	PCDHGA6	Q9Y5G7	1	1	12.3291	43.716	0
NP40	UL34	HUMAN	C1S	P09871	1	1	4.84781	3.92399	0
NP40	UL34	HUMAN	PCDHGC5	Q9Y5F6	1	1	3.44541	3.10993	0
NP40	UL34	HUMAN	ITFG1	Q8TB96	1	1	2.72139	1.70198	0
NP40	UL34	HUMAN	FURIN	P09958	2	0	12.3291	1.41421	0
NP40	UL34	HUMAN	PCDHGB1	Q9Y5G3	2	0	12.3291	1.41421	0
NP40	UL34	HUMAN	CDH4	P55283	1	0	12.3291	1	0
NP40	UL34	HUMAN	DCLRE1A	Q6PJP8	1	0	12.3291	1	0
NP40	UL34	HUMAN	PCDHGB2	Q9Y5G2	1	0	12.3291	1	0
NP40	UL34	HUMAN	CLSTN1	O94985	2	0	8.68945	0.839519	0
NP40	UL34	HCMVM	UL71	F5HEA3	92	0	1.06003	0.758418	0
NP40	UL34	HUMAN	SCO1	O75880	2	1	2.88965	0.756163	0
NP40	UL34	HUMAN	COL16A1	Q07092	1	1	3.03422	0.717241	0
NP40	UL34	HUMAN	PCDHB8	Q9UN66	3	0	8.23997	0.645165	0
NP40	UL34	HUMAN	DEDD2	Q8WXF8-2	1	0	8.68945	0.59363	0
NP40	UL34	HUMAN	FAT3	Q8TDW7	1	0	8.68945	0.59363	0
NP40	UL34	HUMAN	SMARCC2	Q8TAQ2-3	1	0	8.68945	0.59363	0
NP40	UL34	HUMAN	FBLL1	A6NHQ2	1	1	1.93034	0.520266	0
NP40	UL34	HUMAN	COL2A1	P02458	1	0	7.07153	0.437251	0
NP40	UL34	HUMAN	CDC42EP1	Q00587	1.5	0.954434	1.54846	0.384424	0
NP40	UL34	HUMAN	RAB11FIP3	O75154-3	1	0	6.10381	0.351807	0
NP40	UL34	HUMAN	ATF7	P17544	1	0	5.44118	0.297096	0
NP40	UL34	HUMAN	CFAP74	Q9C0B2	1	0	5.44118	0.297096	0
NP40	UL34	HUMAN	ITGA1	P56199	2	0.881291	1.4148	0.28788	0
NP40	UL34	HUMAN	BCAT1	P54687-5	1	0	3.18169	0.277554	0
NP40	UL34	HUMAN	TNC	P24821	1.5	0.954434	0.744986	0.24719	0
NP40	UL34	HCMVM	US22	F5HDC7	8.5	0.997772	-0.203798	0.240213	0
NP40	UL34	HUMAN	EHD3	Q9NZN3	2.5	0.979869	1.69363	0.232654	0
NP40	UL34	HUMAN	CRBN	Q96SW2	1	0	4.56767	0.230056	0
NP40	UL34	HCMVM	UL123	F5HCM1	29	0	0.613049	0.218633	0
NP40	UL34	HUMAN	DDB1	Q16531	7	1	-0.20824	0.210102	0
NP40	UL34	HUMAN	GGT7	Q9UJ14	1	0	3.68772	0.209777	0
NP40	UL34	HUMAN	USP11	P51784	1.5	0.954434	1.3151	0.207967	0
NP40	UL34	HUMAN	THBS4	P35443	1	0	4.25811	0.207777	0
NP40	UL34	HUMAN	METTL13	Q8N6R0	1	0	2.96602	0.193406	0
NP40	UL34	HUMAN	UHRF1BP1L	A0JNW5	1	0	4.00081	0.189884	0
NP40	UL34	HUMAN	TM9SF4	Q92544	1	1	0.964391	0.183185	0
NP40	UL34	HUMAN	SYDE2	Q5VT97	2	0	5.46015	0.174995	0
NP40	UL34	HUMAN	TIMP2	P16035	1	0	2.30116	0.171756	0
NP40	UL34	HUMAN	NRP1	O14786	1	1	0.202046	0.167596	0
NP40	UL34	HUMAN	NEK8	Q86SG6	1	0	2.83995	0.167265	0
NP40	UL34	HUMAN	HSPA8	P11142	170	0.997989	0.0221869	0.16424	0
NP40	UL34	HUMAN	HSPA1B	P0DMV9	66	0.999837	0.0369639	0.160531	0
NP40	UL34	HUMAN	HSPA9	P38646	170.5	0.999846	3.8963	0.157953	0
NP40	UL34	HUMAN	HSPA5	P11021	157	0.999273	0.197362	0.156646	0
NP40	UL34	HUMAN	PKD1	P98161	1	0	2.74942	0.156282	0
NP40	UL34	HUMAN	CNOT2	Q9NZN8	1	1	-0.0849886	0.146945	0
NP40	UL34	HUMAN	TFG	Q92734	189	0.998714	0.503202	0.145006	0
NP40	UL34	HUMAN	PPM1F	P49593	1	1	0.181896	0.141186	0
NP40	UL34	HUMAN	DYNC1H1	Q14204	42.5	0.99756	-0.478262	0.138728	0
NP40	UL34	HUMAN	NENF	Q9UMX5	1	0	1.825	0.138454	0
NP40	UL34	HUMAN	VIM	P08670	40	0.978342	-0.0767889	0.138037	0
NP40	UL34	HUMAN	ITM2B	Q9Y287	1	0	1.01482	0.136447	0
NP40	UL34	HUMAN	SERPINF1	P36955	2.5	0.979869	2.31303	0.127539	0
NP40	UL34	HUMAN	LOXL1	Q08397	1	1	-0.0337336	0.123438	0
NP40	UL34	HUMAN	EHD1	Q9H4M9	12.5	0.990375	2.42905	0.121589	0
NP40	UL34	HUMAN	SRSF9	Q13242	1	1	0.573122	0.121314	0
NP40	UL34	HUMAN	MMP2	P08253	1	0	1.84383	0.117597	0
NP40	UL34	HUMAN	TPM2	P07951-2	1	0	1.77105	0.117013	0
NP40	UL34	HUMAN	CPD	O75976	5	1	0.400146	0.115949	0
NP40	UL34	HUMAN	PPIL3	Q9H2H8-2	1	0	1.01693	0.114608	0
NP40	UL34	HUMAN	SLC38A10	Q9HBR0	1	0	1.67115	0.114435	0
NP40	UL34	HUMAN	COL6A3	P12111	20	0.998283	-0.155585	0.113193	0
NP40	UL34	HUMAN	ATP5J	P18859-2	2	1	0.81271	0.111697	0
NP40	UL34	HUMAN	SEC61A2	Q9H9S3	1	1	1.17881	0.109117	0
NP40	UL34	HUMAN	ZFR	Q96KR1	1	0	0.629529	0.105246	0
NP40	UL34	HUMAN	CREB5	Q02930	1	0	2.21762	0.104409	0
NP40	UL34	HUMAN	CSPG4	Q6UVK1	37.5	0.999875	1.25682	0.104127	0
NP40	UL34	HUMAN	AXL	P30530	1	0	1.15366	0.102947	0
NP40	UL34	HUMAN	DPT	Q07507	1	1	1.33393	0.100112	0
NP40	UL34	HUMAN	SRSF6	Q13247	1	1	1.01335	0.1	0
NP40	UL34	HUMAN	MAST4	O15021	4.5	0.811278	0.164598	0.0994286	0
NP40	UL34	HUMAN	PPP4R4	Q6NUP7	1	0	2.44152	0.0948754	0
NP40	UL34	HUMAN	TOR1AIP2	Q8NFQ8	2.5	0.979869	1.62594	0.0943129	0
NP40	UL34	HUMAN	TUBB3	Q13509	34	0.994539	0.655296	0.0938217	0
NP40	UL34	HUMAN	CTNNB1	P35222	5.5	0.994985	1.97048	0.0935859	0
NP40	UL34	HUMAN	PLEC	Q15149	84	0.993525	-1.13529	0.0934867	0
NP40	UL34	HUMAN	HSPA6	P17066	20	0.998283	0.3087	0.0930092	0
NP40	UL34	HUMAN	FN1	P02751	2	0	1.85737	0.0901985	0
NP40	UL34	HUMAN	HNRNPU	Q00839	4.5	0.992774	-0.358643	0.0887246	0
NP40	UL34	HUMAN	GRB2	P62993	1.5	0.954434	-0.235815	0.08808	0
NP40	UL34	HUMAN	AHNAK	Q09666	48.5	0.926565	-1.41867	0.0875926	0
NP40	UL34	HUMAN	CDH11	P55287	1	0	0.957393	0.087583	0
NP40	UL34	HUMAN	SFN	P31947	1	1	-0.122496	0.0868277	0
NP40	UL34	HUMAN	CTNNA1	P35221-2	5.5	0.994985	0.856033	0.0861283	0
NP40	UL34	HUMAN	PPP1R12A	O14974	169	0.999975	-0.69795	0.084173	0
NP40	UL34	HUMAN	CDH2	P19022	1	1	0.21644	0.0834657	0
NP40	UL34	HUMAN	HSPA13	P48723	1	0	1.03159	0.0833279	0
NP40	UL34	HCMVM	UL83	Q6SW59	1.5	0.954434	-0.318862	0.0827888	0
NP40	UL34	HUMAN	LRP1	Q07954	13.5	0.954434	0.490938	0.0816653	0
NP40	UL34	HUMAN	TUBB2B	Q9BVA1	1	0	1.47405	0.0814749	0
NP40	UL34	HUMAN	CCT8	P50990	5	0.976021	-0.379294	0.0812937	0
NP40	UL34	HUMAN	FBXO3	Q9UK99	1	0	0.611928	0.0800396	0
NP40	UL34	HUMAN	HUWE1	Q7Z6Z7	4	0.964079	-0.443074	0.0790571	0
NP40	UL34	HUMAN	FN1	P02751-15	25	0.99889	0.0333049	0.0784639	0
NP40	UL34	HUMAN	TNRC6B	Q9UPQ9	46.5	0.993377	-0.813202	0.0775788	0
NP40	UL34	HUMAN	TUBB6	Q9BUF5	10.5	0.986545	-0.372816	0.0766869	0
NP40	UL34	HUMAN	PPP2R2B	Q00005-7	3	0	0.612141	0.0760683	0
NP40	UL34	HUMAN	COL18A1	P39060	1	1	-0.062372	0.0756456	0
NP40	UL34	HUMAN	COL1A1	P02452	6	0.840359	2.53523	0.0749334	0
NP40	UL34	HUMAN	MORF4L2	Q15014	2.5	0.979869	0.991202	0.074511	0
NP40	UL34	HUMAN	YWHAE	P62258	5	0.976021	-0.435975	0.0739279	0
NP40	UL34	HUMAN	PPP2R5C	Q13362-4	1	0	1.8737	0.0727266	0
NP40	UL34	HUMAN	FAP	Q12884	5.5	0.994985	-0.183618	0.0725063	0
NP40	UL34	HUMAN	CAPN2	P17655	2	0.881291	-0.322533	0.0717958	0
NP40	UL34	HUMAN	NDUFV3	P56181-2	2	1	0.688613	0.0713941	0
NP40	UL34	HUMAN	SUMO3	P55854-2	1	0	1.74543	0.0713583	0
NP40	UL34	HUMAN	TUBB4B	P68371	22.5	0.99693	0.439538	0.0703555	0
NP40	UL34	HUMAN	RNF213	Q63HN8-4	1	0	-0.00593107	0.069448	0
NP40	UL34	HUMAN	HSPA1L	P34931	2	1	0.659287	0.0692165	0
NP40	UL34	HCMVM	UL122	Q6SW29	3	0	-0.247429	0.0690429	0
NP40	UL34	HUMAN	MAPK9	P45984	1	0	1.86393	0.0686465	0
NP40	UL34	HUMAN	SF3B1	O75533	8	1	-0.695794	0.0682044	0
NP40	UL34	HUMAN	ITM2C	Q9NQX7	1	1	0.224428	0.067367	0
NP40	UL34	HUMAN	GRPEL1	Q9HAV7	2.5	0.979869	0.419685	0.0670288	0
NP40	UL34	HUMAN	PTK7	Q13308-6	1	0	0.34262	0.0668483	0
NP40	UL34	HUMAN	ILF3	Q12906-7	7	0.948078	-0.429305	0.0667341	0
NP40	UL34	HUMAN	TUBA1B	P68363	18.5	0.995499	-0.762853	0.0664142	0
NP40	UL34	HUMAN	PPP2R2A	P63151-2	2	0	-0.130191	0.0658249	0
NP40	UL34	HUMAN	FLNA	P21333	50.5	0.999376	-1.50642	0.0654401	0
NP40	UL34	HUMAN	TRIM21	P19474	24.5	0.999711	-0.341713	0.0641017	0
NP40	UL34	HUMAN	EHD4	Q9H223	2	1	0.281951	0.0634954	0
NP40	UL34	HUMAN	MX2	P20592	9	0.991992	-0.603415	0.0633862	0
NP40	UL34	HUMAN	FBLN1	P23142	12	0.958042	1.91568	0.0628532	0
NP40	UL34	HUMAN	SP1	P08047	2	0	1.36703	0.0623363	0
NP40	UL34	HUMAN	NDUFA7	O95182	2	0	1.63418	0.0623104	0
NP40	UL34	HUMAN	PCOLCE	Q15113	2	0	1.34983	0.0620258	0
NP40	UL34	HUMAN	SEC23IP	Q9Y6Y8	21.5	0.999627	-0.82785	0.0619136	0
NP40	UL34	HUMAN	TNKS1BP1	Q9C0C2	19	0.998102	-0.826166	0.0618037	0
NP40	UL34	HUMAN	MPDZ	O75970	21	0.993749	-1.24791	0.0615096	0
NP40	UL34	HUMAN	HNRNPA2B1	P22626	15.5	0.965202	-0.367474	0.0608829	0
NP40	UL34	HUMAN	SEC16A	O15027-5	6.5	0.996317	-0.0439445	0.0605144	0
NP40	UL34	HUMAN	ATP1A1	P05023-4	7.5	0.99718	0.247531	0.0599684	0
NP40	UL34	HUMAN	FUS	P35637	34.5	0.996317	-0.47436	0.0599523	0
NP40	UL34	HUMAN	MYO9A	B2RTY4-4	1	0	0.0232079	0.0599146	0
NP40	UL34	HUMAN	CHCHD3	Q9NX63	1	0	0.736246	0.0591443	0
NP40	UL34	HUMAN	SAFB2	Q14151	1	1	-0.333012	0.0590719	0
NP40	UL34	HUMAN	GANAB	Q14697-2	3.5	0.988699	-0.647689	0.0585045	0
NP40	UL34	HUMAN	YY1	P25490	1	0	0.975302	0.0579876	0
NP40	UL34	HUMAN	NDUFV2	P19404	2	0	1.87788	0.0574732	0
NP40	UL34	HUMAN	TUBB1	Q9H4B7	9	0.991992	-0.0267983	0.0573741	0
NP40	UL34	HCMVM	UL44	F5HC97	3	1	-0.570974	0.0566264	0
NP40	UL34	HUMAN	ENG	P17813	2	0	1.36858	0.0566215	0
NP40	UL34	HUMAN	CAD	P27708	4.5	0.992774	-0.442934	0.0564163	0
NP40	UL34	HUMAN	PLEKHA4	Q9H4M7	1	1	-0.416842	0.0563661	0
NP40	UL34	HUMAN	RBMX	P38159	1	0	0.102819	0.0559511	0
NP40	UL34	HUMAN	ARID1A	O14497	9.5	0.983708	-0.0893004	0.0558075	0
NP40	UL34	HUMAN	TPM4	P67936-2	1.5	0.954434	0.0931796	0.0556521	0
NP40	UL34	HUMAN	PRKCSH	P14314	6	0.982859	-0.582634	0.055436	0
NP40	UL34	HUMAN	HPRT1	P00492	1	0	0.587946	0.0554224	0
NP40	UL34	HUMAN	SPG11	Q96JI7	1	0	0.600652	0.0549689	0
NP40	UL34	HUMAN	IGF2R	P11717	2	0	0.10921	0.054683	0
NP40	UL34	HUMAN	MYO6	Q9UM54-6	1	1	0.897365	0.0545229	0
NP40	UL34	HUMAN	HSPD1	P10809	10.5	0.986545	-0.802424	0.0542552	0
NP40	UL34	HUMAN	ERLIN2	O94905	3	0	1.16421	0.0540606	0
NP40	UL34	HUMAN	YWHAH	Q04917	1	1	-0.307502	0.0535049	0
NP40	UL34	HUMAN	HDAC5	Q9UQL6-3	19	0.95204	-1.28186	0.0528377	0
NP40	UL34	HUMAN	RERE	Q9P2R6	10.5	0.998509	-0.886765	0.0527932	0
NP40	UL34	HUMAN	CLEC11A	Q9Y240	2	0	0.720626	0.0527852	0
NP40	UL34	HUMAN	CPA4	Q9UI42	1	0	0.509578	0.0523518	0
NP40	UL34	HUMAN	HBZ	P02008	1	0	1.52728	0.0518937	0
NP40	UL34	HUMAN	ELMSAN1	Q6PJG2	11.5	0.998747	-0.402504	0.0518175	0
NP40	UL34	HUMAN	COL6A2	P12110	4	1	0.0746018	0.0518005	0
NP40	UL34	HUMAN	SF3B2	Q13435	11.5	0.988699	-1.20224	0.0516508	0
NP40	UL34	HUMAN	PON2	Q15165-1	1	0	0.203869	0.0515864	0
NP40	UL34	HUMAN	PPT1	P50897	1	0	1.13762	0.0515392	0
NP40	UL34	HUMAN	MMP14	P50281	1	0	0.0333762	0.0514344	0
NP40	UL34	HUMAN	SLC25A11	Q02978	1	0	0.0600934	0.0513335	0
NP40	UL34	HUMAN	SQRDL	Q9Y6N5	2.5	0.979869	-0.200769	0.0512659	0
NP40	UL34	HUMAN	YWHAZ	P63104	5.5	0.994985	-0.312219	0.0510979	0
NP40	UL34	HUMAN	HSPA4	P34932	19.5	0.988699	-0.450857	0.0509675	0
NP40	UL34	HUMAN	YWHAG	P61981	2.5	0.811278	-0.27443	0.050809	0
NP40	UL34	HUMAN	MX1	P20591	2	0	-0.025864	0.0507959	0
NP40	UL34	HUMAN	PSME1	Q06323-2	1	0	0.185778	0.0507898	0
NP40	UL34	HUMAN	CLTC	Q00610	18.5	0.9995	-1.45482	0.0504577	0
NP40	UL34	HUMAN	RFX7	Q2KHR2	16.5	0.999376	-0.933595	0.0500384	0
NP40	UL34	HUMAN	KPNA1	P52294	1.5	0.954434	0.0734517	0.0497425	0
NP40	UL34	HUMAN	VCP	P55072	6.5	0.996317	-0.945556	0.0496181	0
NP40	UL34	HUMAN	COPB1	P53618	4	0	-0.508858	0.0492925	0
NP40	UL34	HUMAN	ARF4	P18085	3	1	0.894459	0.0492359	0
NP40	UL34	HUMAN	EP400	Q96L91	7.5	0.974489	-0.909179	0.0488507	0
NP40	UL34	HUMAN	MPP5	Q8N3R9	9	0.991992	-0.906785	0.0487345	0
NP40	UL34	HUMAN	P4HB	P07237	10.5	0.998509	-0.829486	0.0484789	0
NP40	UL34	HUMAN	CUL5	Q93034	3.5	0.988699	0.718643	0.0484564	0
NP40	UL34	HUMAN	BAG3	O95817	5	1	-0.65368	0.0483694	0
NP40	UL34	HUMAN	DYNC1LI1	Q9Y6G9	5	1	-0.333341	0.0481997	0
NP40	UL34	HUMAN	PFKP	Q01813	4	0.964079	-0.471767	0.0478249	0
NP40	UL34	HUMAN	AMOTL2	Q9Y2J4-4	25	0.99889	-1.4711	0.0477582	0
NP40	UL34	HUMAN	PTMS	P20962	1	0	1.41651	0.0474634	0
NP40	UL34	HUMAN	SUPT16H	Q9Y5B9	3	0	0.183869	0.0472228	0
NP40	UL34	HUMAN	CBX3	Q13185	2	1	0.651336	0.0471542	0
NP40	UL34	HUMAN	SF3B3	Q15393	8	0.989993	-0.914272	0.0471506	0
NP40	UL34	HUMAN	DDX3X	O00571	14	1	-1.1316	0.0470672	0
NP40	UL34	HUMAN	WDR77	Q9BQA1	3	0	1.29774	0.0470576	0
NP40	UL34	HUMAN	LGALS1	P09382	3	1	-0.36444	0.0470514	0
NP40	UL34	HUMAN	SCFD1	Q8WVM8	1	1	-0.423653	0.0470282	0
NP40	UL34	HUMAN	HNRNPH3	P31942	25	0.99889	-0.715889	0.046769	0
NP40	UL34	HUMAN	CFL1	P23528	1.5	0.954434	0.636675	0.0466733	0
NP40	UL34	HUMAN	FHL1	Q13642	1	0	0.818442	0.046539	0
NP40	UL34	HUMAN	AKAP8	O43823	1.5	0.954434	0.0230558	0.0464114	0
NP40	UL34	HUMAN	CBFB	Q13951-2	1	0	1.07304	0.0463599	0
NP40	UL34	HUMAN	TUBB2A	Q13885	4.5	0.934068	0.473227	0.0462635	0
NP40	UL34	HUMAN	ATP12A	P54707-2	2	0	0.209408	0.0462625	0
NP40	UL34	HUMAN	SPAG5	Q96R06	2	1	-0.596088	0.046169	0
NP40	UL34	HUMAN	NUCB1	Q02818	1.5	0.954434	-0.0697467	0.0458606	0
NP40	UL34	HUMAN	SLC25A12	O75746	1	1	-0.304738	0.0456491	0
NP40	UL34	HUMAN	IDE	P14735	1	0	-0.211377	0.0456173	0
NP40	UL34	HUMAN	ERLIN1	O75477	3.5	0.988699	0.783222	0.045415	0
NP40	UL34	HUMAN	PDGFRB	P09619	1	0	-0.133172	0.045356	0
NP40	UL34	HUMAN	MAP7D1	Q3KQU3	1	0	-0.20709	0.0452705	0
NP40	UL34	HUMAN	DNAJC10	Q8IXB1	10.5	0.962413	-0.759524	0.0452421	0
NP40	UL34	HUMAN	BCL7C	Q8WUZ0-2	1	1	0.0210608	0.0452312	0
NP40	UL34	HUMAN	HNRNPA3	P51991	11	1	-0.353676	0.0452144	0
NP40	UL34	HUMAN	HSPH1	Q92598-4	9	0.967788	-0.806937	0.0450315	0
NP40	UL34	HUMAN	HSP90B1	P14625	13.5	0.991703	-1.08416	0.0450195	0
NP40	UL34	HUMAN	FLNC	Q14315	19	0.998102	-1.69471	0.044748	0
NP40	UL34	HUMAN	TOR1AIP1	Q5JTV8	1	0	1.33728	0.0444083	0
NP40	UL34	HUMAN	FKBP10	Q96AY3	12.5	0.990375	0.576811	0.0443129	0
NP40	UL34	HUMAN	OGFR	Q9NZT2	1	0	0.23054	0.0441455	0
NP40	UL34	HUMAN	PKM	P14618	5.5	0.954434	-0.880442	0.0441402	0
NP40	UL34	HUMAN	AP2M1	Q96CW1	2	0	-0.302879	0.044064	0
NP40	UL34	HUMAN	ATP6V1B2	P21281	1	1	-0.400131	0.0440165	0
NP40	UL34	HUMAN	DYNC1LI2	O43237	5.5	0.954434	0.605028	0.043974	0
NP40	UL34	HUMAN	NPTN	Q9Y639	1	0	0.568355	0.0437975	0
NP40	UL34	HUMAN	SEC23A	Q15436	8.5	0.997772	-0.805835	0.0437864	0
NP40	UL34	HUMAN	CTSA	P10619	1	1	0.0294597	0.0436162	0
NP40	UL34	HUMAN	NUP107	P57740	2	0	1.06806	0.0435986	0
NP40	UL34	HUMAN	ATP2B4	P23634	1	0	0.29603	0.0435546	0
NP40	UL34	HUMAN	ZNF609	O15014	2	0	0.520143	0.043476	0
NP40	UL34	HUMAN	HSPA4L	O95757	3	0.940286	-0.0263197	0.0434739	0
NP40	UL34	HUMAN	DNAJB11	Q9UBS4	2	0.881291	-0.578129	0.0432421	0
NP40	UL34	HUMAN	COL1A2	P08123	2.5	0.811278	-0.0159864	0.0431174	0
NP40	UL34	HUMAN	RBM14	Q96PK6	17.5	0.98604	-0.0508163	0.0430152	0
NP40	UL34	HUMAN	HNRNPUL1	Q9BUJ2	9.5	0.983708	-1.02104	0.0430019	0
NP40	UL34	HUMAN	ERAP1	Q9NZ08-2	1	1	-0.0338437	0.0428935	0
NP40	UL34	HUMAN	ACTC1	P68032	9.5	0.983708	-0.61686	0.0428217	0
NP40	UL34	HUMAN	XPNPEP3	Q9NQH7	23	0.994769	-0.904356	0.0427926	0
NP40	UL34	HUMAN	KNSTRN	Q9Y448	2	1	0.49327	0.0427799	0
NP40	UL34	HUMAN	TNRC6C	Q9HCJ0-2	7.5	0.99718	-1.00574	0.0425777	0
NP40	UL34	HCMVM	UL25	F5HGJ4	4	1	-0.826508	0.0424129	0
NP40	UL34	HUMAN	KANK2	Q63ZY3-2	2.5	0.979869	-0.289028	0.042256	0
NP40	UL34	HUMAN	SUCLA2	Q9P2R7	1	0	0.27877	0.0421889	0
NP40	UL34	HUMAN	ARF3	P61204	2.5	0.979869	0.131962	0.0421184	0
NP40	UL34	HUMAN	RBFOX2	O43251-8	1	0	0.150296	0.0418587	0
NP40	UL34	HUMAN	TUFM	P49411	8	0.959687	0.135409	0.0418356	0
NP40	UL34	HUMAN	HNRNPA1	P09651	5	1	-0.747935	0.0418065	0
NP40	UL34	HUMAN	MYH9	P35579	15.5	0.993651	-1.86263	0.0417526	0
NP40	UL34	HUMAN	ATP5A1	P25705	11	0.994539	-0.655334	0.0413289	0
NP40	UL34	HUMAN	HSPA2	P54652	11	0.994539	0.348217	0.0413104	0
NP40	UL34	HUMAN	SLC1A5	Q15758	2	0	0.789582	0.0412173	0
NP40	UL34	HUMAN	RPS27L	Q71UM5	1	0	0.267474	0.0410086	0
NP40	UL34	HUMAN	ATP1A4	Q13733	2	0	0.411675	0.0409294	0
NP40	UL34	HUMAN	CNPY2	Q9Y2B0	1	0	0.723592	0.0409092	0
NP40	UL34	HUMAN	PARD3B	Q8TEW8	12	1	-0.871335	0.0407745	0
NP40	UL34	HUMAN	MVP	Q14764	7	0.987138	-0.897013	0.0407447	0
NP40	UL34	HUMAN	VCL	P18206	4	1	-0.712497	0.0407314	0
NP40	UL34	HUMAN	HNRNPH1	P31943	15	0.987957	-0.87626	0.0407087	0
NP40	UL34	HUMAN	CD44	P16070	3	0	0.0543078	0.0405364	0
NP40	UL34	HUMAN	SRRM2	Q9UQ35	7.5	0.974489	-0.666522	0.0405268	0
NP40	UL34	HUMAN	PHF5A	Q7RTV0	2	0	0.758728	0.0405197	0
NP40	UL34	HUMAN	TMX3	Q96JJ7	1	1	-0.471588	0.0404535	0
NP40	UL34	HUMAN	MATR3	P43243	3	1	-0.843823	0.040117	0
NP40	UL34	HUMAN	SMARCA4	P51532	3.5	0.988699	-0.644423	0.0401022	0
NP40	UL34	HUMAN	SMARCC2	Q8TAQ2	8	0.989993	-0.404616	0.0396714	0
NP40	UL34	HUMAN	TFRC	P02786	2	0	-0.50376	0.0396433	0
NP40	UL34	HUMAN	ACTN4	O43707	8	0.989993	-1.18155	0.0395206	0
NP40	UL34	HUMAN	C3	P01024	1	0	-0.206329	0.0394162	0
NP40	UL34	HUMAN	GOT1	P17174	1	0	-0.122311	0.0393553	0
NP40	UL34	HUMAN	ATP2B1	P20020	3	1	-0.162816	0.0392833	0
NP40	UL34	HUMAN	EIF3A	Q14152	4	0	-1.07409	0.0392649	0
NP40	UL34	HUMAN	SERBP1	Q8NC51	3	0	0.0983479	0.0392314	0
NP40	UL34	HUMAN	SPTAN1	Q13813-2	13	1	-1.53348	0.0391441	0
NP40	UL34	HUMAN	RPN1	P04843	4.5	0.992774	-0.687727	0.0390424	0
NP40	UL34	HUMAN	GAPDH	P04406	2.5	0.979869	-0.838295	0.0390295	0
NP40	UL34	HUMAN	RPL35	P42766	1	0	-0.0383606	0.0388184	0
NP40	UL34	HUMAN	BMP2K	Q9NSY1	1	0	0.317721	0.0387043	0
NP40	UL34	HUMAN	DLG1	Q12959-2	12.5	0.998933	-1.14594	0.0386767	0
NP40	UL34	HUMAN	HSP90AA1	P07900-2	12	1	-1.5052	0.0386102	0
NP40	UL34	HCMVM	UL148	F5H8Q3	2	0	-0.281356	0.0385637	0
NP40	UL34	HUMAN	LMNA	P02545	54	0.997813	-0.918631	0.0385629	0
NP40	UL34	HUMAN	HSPG2	P98160	1	0	-0.0578007	0.0383967	0
NP40	UL34	HUMAN	ZCCHC8	Q6NZY4	1	0	-0.225735	0.0383755	0
NP40	UL34	HUMAN	EPPK1	P58107	1	1	-0.488468	0.0383744	0
NP40	UL34	HUMAN	GBE1	Q04446	5	0.976021	-0.569958	0.0383698	0
NP40	UL34	HUMAN	EHD2	Q9NZN4	2.5	0.979869	-0.812187	0.0383685	0
NP40	UL34	HUMAN	GGCT	O75223	1	0	0.00986855	0.0383641	0
NP40	UL34	HUMAN	ATP2A2	P16615	2.5	0.979869	-0.665902	0.0383596	0
NP40	UL34	HUMAN	COX4I1	P13073	1	0	0.190947	0.0382887	0
NP40	UL34	HUMAN	GSN	P06396	3	0.940286	-0.802257	0.0382758	0
NP40	UL34	HUMAN	SPTBN1	Q01082	12	0.981454	-1.52391	0.0380801	0
NP40	UL34	HUMAN	NIN	Q8N4C6-7	1	0	0.921036	0.0380649	0
NP40	UL34	HUMAN	BCHE	P06276	1	0	0.952256	0.0379268	0
NP40	UL34	HUMAN	P4HA1	P13674	4.5	0.934068	-0.822168	0.0378722	0
NP40	UL34	HUMAN	SFXN3	Q9BWM7	1	1	-0.500638	0.0377768	0
NP40	UL34	HUMAN	UBA1	P22314	3	0	-0.870812	0.0376755	0
NP40	UL34	HUMAN	IGKV4-1	P06312	2	0	-0.59333	0.0376169	0
NP40	UL34	HUMAN	DNM3	Q9UQ16-4	1	0	0.0423615	0.0375307	0
NP40	UL34	HUMAN	PLOD2	O00469-2	2	0	-0.213011	0.0373831	0
NP40	UL34	HUMAN	PSMD4	P55036	8	0.989993	2.40147	0.037217	0
NP40	UL34	HUMAN	NES	P48681	1	0	-0.3701	0.0371655	0
NP40	UL34	HUMAN	NUDT5	Q9UKK9	1	0	0.493845	0.0370032	0
NP40	UL34	HUMAN	SLC25A6	P12236	3	0	2.67503	0.0369127	0
NP40	UL34	HUMAN	SSRP1	Q08945	2	0	-0.424568	0.0369105	0
NP40	UL34	HUMAN	PPP2CB	P62714	2	0	0.131866	0.0368959	0
NP40	UL34	HUMAN	TNRC6A	Q8NDV7	5	1	-1.11019	0.0368741	0
NP40	UL34	HUMAN	MYO5A	Q9Y4I1-3	2	0	-0.782078	0.0368391	0
NP40	UL34	HUMAN	PEBP1	P30086	1	0	-0.0884726	0.0368091	0
NP40	UL34	HUMAN	CALML3	P27482	1	1	-0.0969888	0.0367765	0
NP40	UL34	HUMAN	ESYT1	Q9BSJ8-2	2	0	-0.569163	0.0367413	0
NP40	UL34	HUMAN	CANX	P27824-2	2	0	-0.697993	0.0366534	0
NP40	UL34	HUMAN	COL6A1	P12109	2.5	0.979869	-0.578924	0.036645	0
NP40	UL34	HUMAN	AHCYL2	Q96HN2	1	0	0.3905	0.0366152	0
NP40	UL34	HUMAN	ENO1	P06733	4.5	0.992774	-0.943316	0.0365408	0
NP40	UL34	HUMAN	EEF1A2	Q05639	7.5	0.99718	-0.753837	0.0364972	0
NP40	UL34	HUMAN	CNN3	Q15417	2	0	-0.35901	0.0363931	0
NP40	UL34	HUMAN	SMARCD3	Q6STE5	1	0	-0.0652879	0.0363301	0
NP40	UL34	HUMAN	ALOX12B	O75342	1	0	-0.0364022	0.0362915	0
NP40	UL34	HUMAN	CAST	P20810-6	3	0	-0.816417	0.0362346	0
NP40	UL34	HUMAN	ITGB1	P05556-3	3	0.940286	-0.612537	0.0361984	0
NP40	UL34	HUMAN	RTCB	Q9Y3I0	9.5	0.983708	-0.849536	0.0361346	0
NP40	UL34	HUMAN	SERPINH1	P50454	5	0.976021	-0.769689	0.0361266	0
NP40	UL34	HUMAN	SEC24A	O95486	2.5	0.979869	-0.707703	0.0361172	0
NP40	UL34	HUMAN	CCDC80	Q76M96-2	2.5	0.979869	-0.0769187	0.03607	0
NP40	UL34	HUMAN	PRDX6	P30041	1	0	-0.165269	0.0360524	0
NP40	UL34	HUMAN	EXOC4	Q96A65	1	0	0.11585	0.0359568	0
NP40	UL34	HUMAN	NCL	P19338	10.5	0.986545	-1.20979	0.0358986	0
NP40	UL34	HUMAN	CASK	O14936	6	0.982859	-1.0618	0.0358977	0
NP40	UL34	HUMAN	SET	Q01105	1	1	-0.244873	0.0358808	0
NP40	UL34	HUMAN	ATP4A	P20648	1	1	0.632094	0.0357825	0
NP40	UL34	HUMAN	TAF15	Q92804	14.5	0.992774	-0.576551	0.0357229	0
NP40	UL34	HUMAN	HNRNPAB	Q99729-2	7	0.987138	-0.673682	0.0356885	0
NP40	UL34	HUMAN	PARP1	P09874	1	1	-0.593001	0.0356175	0
NP40	UL34	HUMAN	PML	P29590	1	0	-0.0154436	0.0355257	0
NP40	UL34	HUMAN	HNRNPH2	P55795	5	0	-0.953627	0.0354669	0
NP40	UL34	HUMAN	AZGP1	P25311	2	0	-0.228893	0.0352652	0
NP40	UL34	HUMAN	ACTN1	P12814-4	6.5	0.966619	-1.33782	0.0352449	0
NP40	UL34	HUMAN	SNX9	Q9Y5X1	5.5	0.994985	-0.556289	0.0351807	0
NP40	UL34	HUMAN	PIPSL	A2A3N6	2	1	0.85094	0.0351521	0
NP40	UL34	HUMAN	CAPN1	P07384	1.5	0.954434	-0.6813	0.0351494	0
NP40	UL34	HUMAN	SEC23B	Q15437	3.5	0.896038	-0.922267	0.0350796	0
NP40	UL34	HUMAN	DDX1	Q92499	4.5	0.934068	-1.08632	0.035079	0
NP40	UL34	HUMAN	HDAC7	Q8WUI4-8	3	0.940286	-0.875398	0.0349204	0
NP40	UL34	HUMAN	ATP1A3	P13637-3	4.5	0.934068	0.491075	0.0349151	0
NP40	UL34	HUMAN	YWHAB	P31946	4	0.852405	-0.46109	0.0349069	0
NP40	UL34	HUMAN	TRIM3	O75382	2	0	0.2491	0.0348635	0
NP40	UL34	HUMAN	CKAP4	Q07065	4.5	0.992774	-1.0982	0.0348583	0
NP40	UL34	HUMAN	CCT3	P49368	2	0	-0.753496	0.0348152	0
NP40	UL34	HUMAN	NDUFS3	O75489	1	0	-0.00782216	0.0348121	0
NP40	UL34	HUMAN	RPS3	P23396-2	6.5	0.966619	-0.678145	0.0348037	0
NP40	UL34	HUMAN	PDLIM1	O00151	2	0	-0.538535	0.034778	0
NP40	UL34	HUMAN	PARP12	Q9H0J9	2	0	0.194918	0.0347731	0
NP40	UL34	HUMAN	PSMD3	O43242	2.5	0.979869	-0.783814	0.0347351	0
NP40	UL34	HUMAN	TRERF1	Q96PN7	1	0	-0.356596	0.0346736	0
NP40	UL34	HUMAN	AKAP12	Q02952	2	0	-0.548295	0.0346608	0
NP40	UL34	HUMAN	ZYX	Q15942	9.5	0.998196	-1.12247	0.0346411	0
NP40	UL34	HUMAN	SEC24B	O95487-3	3	1	-0.89985	0.0346235	0
NP40	UL34	HUMAN	SNRPA	P09012	2	0	-0.330122	0.034598	0
NP40	UL34	HUMAN	PDIA3	P30101	3	1	-0.910034	0.034452	0
NP40	UL34	HUMAN	CALU	O43852-4	6	0.982859	-1.00281	0.0344123	0
NP40	UL34	HUMAN	GBA	P04062	2	0	-0.443975	0.0343991	0
NP40	UL34	HUMAN	LPP	Q93052	1	0	-0.401725	0.034395	0
NP40	UL34	HUMAN	CNDP2	Q96KP4	1	0	-0.251006	0.0343712	0
NP40	UL34	HUMAN	RPS15A	P62244	1	0	-0.180336	0.0343703	0
NP40	UL34	HUMAN	ARID1B	Q8NFD5-3	1	1	-0.543445	0.0343262	0
NP40	UL34	HCMVM	UL141	Q6RJQ3	1	0	-0.398239	0.0342625	0
NP40	UL34	HUMAN	HNRNPD	Q14103	8.5	0.943602	-0.61029	0.0341494	0
NP40	UL34	HUMAN	ATP5B	P06576	3	0.749595	-0.930469	0.0340944	0
NP40	UL34	HUMAN	AGO2	Q9UKV8	10.5	0.986545	-0.75007	0.0340882	0
NP40	UL34	HUMAN	RBBP6	Q7Z6E9	1	1	-0.346204	0.0340487	0
NP40	UL34	HUMAN	RCN1	Q15293	3.5	0.988699	-0.758319	0.0340141	0
NP40	UL34	HUMAN	ZNF503	Q96F45	4	0.964079	-0.818349	0.0340077	0
NP40	UL34	HUMAN	TPM3	P06753-5	2	0.881291	-0.434762	0.0339945	0
NP40	UL34	HUMAN	HNRNPR	O43390-2	2	0	-0.48359	0.0339896	0
NP40	UL34	HUMAN	RPN2	P04844	2	0.881291	-0.704603	0.0339557	0
NP40	UL34	HUMAN	ARCN1	P48444	2	0	-0.354152	0.0339524	0
NP40	UL34	HUMAN	KPNA3	O00505	1.5	0.954434	-0.464977	0.0337781	0
NP40	UL34	HUMAN	RPL17	P18621-3	1.5	0.954434	-0.523214	0.0336378	0
NP40	UL34	HUMAN	SETD2	Q9BYW2	4.5	0.934068	-0.814435	0.0335628	0
NP40	UL34	HUMAN	KIAA1614	Q5VZ46	1.5	0.954434	-0.622823	0.0334951	0
NP40	UL34	HUMAN	CDV3	Q9UKY7	1	1	-0.598406	0.0334723	0
NP40	UL34	HUMAN	AGO3	Q9H9G7	6.5	0.905928	-0.736982	0.0334703	0
NP40	UL34	HUMAN	RTN4	Q9NQC3	1	0	-0.425423	0.0334228	0
NP40	UL34	HUMAN	DDX17	Q92841	17.5	0.994985	-1.02961	0.0334211	0
NP40	UL34	HUMAN	RNH1	P13489	1	0	0.0655425	0.0333562	0
NP40	UL34	HUMAN	STAT1	P42224	2	0	-0.771618	0.0333315	0
NP40	UL34	HUMAN	RPL13	P26373	3	0	-0.505366	0.0332878	0
NP40	UL34	HUMAN	SNRPA1	P09661	2	0.881291	0.275875	0.0332507	0
NP40	UL34	HUMAN	RPL10	P27635	1	0	-0.2658	0.0331676	0
NP40	UL34	HUMAN	VAT1	Q99536	3	1	-0.747565	0.0331477	0
NP40	UL34	HUMAN	SNRPD2	P62316	3	1	0.658323	0.0331208	0
NP40	UL34	HUMAN	ATP5D	P30049	1	0	0.260982	0.0330688	0
NP40	UL34	HUMAN	SFPQ	P23246	5	1	-0.981084	0.0330627	0
NP40	UL34	HUMAN	YWHAQ	P27348	3.5	0.988699	-0.442857	0.0329595	0
NP40	UL34	HUMAN	USP15	Q9Y4E8	1.5	0.954434	-0.596012	0.0329421	0
NP40	UL34	HUMAN	LMNB1	P20700	9.5	0.998196	-0.173419	0.0329226	0
NP40	UL34	HUMAN	NCLN	Q969V3	1	0	-0.426653	0.03286	0
NP40	UL34	HUMAN	DHX9	Q08211	2.5	0.979869	-0.786951	0.0328221	0
NP40	UL34	HUMAN	RAB2A	P61019	1	1	0.209354	0.0328188	0
NP40	UL34	HUMAN	SKP1	P63208	1.5	0.954434	-0.374542	0.0328071	0
NP40	UL34	HUMAN	RBM10	P98175	1.5	0.954434	-0.308406	0.0326859	0
NP40	UL34	HUMAN	PSMD2	Q13200	3.5	0.988699	-0.927623	0.0326271	0
NP40	UL34	HUMAN	YLPM1	P49750-4	3.5	0.988699	-0.587444	0.0326037	0
NP40	UL34	HUMAN	GALK1	P51570-2	2.5	0.811278	-0.124682	0.0325486	0
NP40	UL34	HUMAN	DDOST	P39656	3	1	-0.662794	0.0324134	0
NP40	UL34	HUMAN	PRPH	P41219-2	1	0	-0.252602	0.0323314	0
NP40	UL34	HUMAN	COPA	P53621-2	2	1	-0.897534	0.0323053	0
NP40	UL34	HUMAN	LDHA	P00338-3	3.5	0.988699	-0.714253	0.0321832	0
NP40	UL34	HUMAN	IMMT	Q16891	1	0	-0.416141	0.0321466	0
NP40	UL34	HUMAN	TIAL1	Q01085-2	8.5	0.979869	-0.78991	0.0320731	0
NP40	UL34	HUMAN	RCN2	Q14257-2	2	1	-0.620731	0.0320532	0
NP40	UL34	HUMAN	PSMC5	P62195	2.5	0.979869	-0.775361	0.0320507	0
NP40	UL34	HUMAN	CDS2	O95674	1	0	0.618951	0.0320303	0
NP40	UL34	HUMAN	AP3S1	Q92572	1	0	0.189761	0.0318558	0
NP40	UL34	HUMAN	WDR1	O75083	1	0	-0.513563	0.0318449	0
NP40	UL34	HUMAN	MTMR3	Q13615	3.5	0.696212	-0.856258	0.0318327	0
NP40	UL34	HUMAN	HLA-C	P30505	1	0	0.680908	0.0318041	0
NP40	UL34	HUMAN	HNRNPC	P07910	1	0	-0.205467	0.0317347	0
NP40	UL34	HUMAN	TJP1	Q07157	1	0	-0.474318	0.0316433	0
NP40	UL34	HUMAN	RPL7	P18124	1.5	0.954434	-0.694297	0.0316355	0
NP40	UL34	HUMAN	HDAC4	P56524	2.5	0.979869	-0.850177	0.0315789	0
NP40	UL34	HUMAN	PYGO2	Q9BRQ0	2	0	0.968673	0.0315047	0
NP40	UL34	HUMAN	EWSR1	Q01844-5	6.5	0.966619	-1.2987	0.031482	0
NP40	UL34	HUMAN	PRCC	Q92733	5.5	0.994985	-0.668358	0.0314273	0
NP40	UL34	HUMAN	PPP1CB	P62140	15.5	0.982317	-1.09833	0.0314019	0
NP40	UL34	HUMAN	YAP1	P46937-9	2	1	-0.842987	0.0312573	0
NP40	UL34	HUMAN	CHERP	Q8IWX8	2	0	-0.862326	0.0312537	0
NP40	UL34	HUMAN	PSMD14	O00487	2	0	-0.54466	0.0311974	0
NP40	UL34	HUMAN	PFN1	P07737	3.5	0.988699	-0.534833	0.0311682	0
NP40	UL34	HUMAN	DYNC1I2	Q13409	5	0.976021	-0.748966	0.0310251	0
NP40	UL34	HUMAN	SMARCE1	Q969G3	3	1	-0.307562	0.0309707	0
NP40	UL34	HUMAN	NID1	P14543	1	0	-0.188538	0.0309194	0
NP40	UL34	HUMAN	ACTB	P60709	3.5	0.988699	-1.05756	0.0308362	0
NP40	UL34	HUMAN	AIFM1	O95831	3.5	0.988699	-0.569036	0.0308134	0
NP40	UL34	HUMAN	RCN3	Q96D15	1	0	-0.355129	0.0307606	0
NP40	UL34	HUMAN	NUP93	Q8N1F7	1	0	-0.47204	0.0306773	0
NP40	UL34	HUMAN	BRD8	Q9H0E9	3	0	-1.26904	0.0306563	0
NP40	UL34	HUMAN	EFTUD2	Q15029	3	0	-1.24598	0.0305565	0
NP40	UL34	HUMAN	SND1	Q7KZF4	2	1	-0.929686	0.0305407	0
NP40	UL34	HUMAN	LANCL1	O43813	1.5	0.954434	0.0238007	0.0305209	0
NP40	UL34	HUMAN	UBXN7	O94888	2	0	-0.719782	0.0303787	0
NP40	UL34	HUMAN	SEC24C	P53992	7.5	0.974489	-1.34526	0.0303622	0
NP40	UL34	HUMAN	RRBP1	Q9P2E9	4	0.964079	-1.15609	0.0303509	0
NP40	UL34	HUMAN	ATP2A3	Q93084-5	1	0	-0.357579	0.030333	0
NP40	UL34	HUMAN	ILF2	Q12905	1.5	0.954434	-0.744887	0.0302984	0
NP40	UL34	HUMAN	MAP4	P27816	5	0.976021	-1.39217	0.0302929	0
NP40	UL34	HUMAN	HBA1	P69905	2	1	-0.477808	0.0302748	0
NP40	UL34	HUMAN	ECM1	Q16610-4	1	0	-0.125256	0.0302322	0
NP40	UL34	HUMAN	SRSF1	Q07955-2	2.5	0.979869	0.430163	0.0301555	0
NP40	UL34	HUMAN	FBLN2	P98095-2	2	1	-0.0742654	0.0300317	0
NP40	UL34	HUMAN	PPP1R12C	Q9BZL4	5.5	0.954434	-0.778484	0.0299841	0
NP40	UL34	HUMAN	SEC31A	O94979-8	2	0	-1.0782	0.0298897	0
NP40	UL34	HUMAN	IGLL5	B9A064	1	0	-0.174643	0.0298516	0
NP40	UL34	HUMAN	TUBB	P07437	3	1	-0.888109	0.0297843	0
NP40	UL34	HUMAN	LUC7L2	Q9Y383	1	0	0.694026	0.0297582	0
NP40	UL34	HUMAN	SMARCC1	Q92922	1.5	0.954434	-0.465212	0.0297581	0
NP40	UL34	HUMAN	RPS12	P25398	1	0	0.356847	0.0297569	0
NP40	UL34	HUMAN	PSMA2	P25787	2	0	-0.950622	0.0297174	0
NP40	UL34	HUMAN	HDAC2	Q92769	5.5	0.994985	-1.21328	0.0297019	0
NP40	UL34	HUMAN	MAP1B	P46821	9	1	-1.73876	0.029695	0
NP40	UL34	HUMAN	PSMD1	Q99460	4	1	-1.09553	0.0296406	0
NP40	UL34	HUMAN	PZP	P20742	1	0	-0.152957	0.0295844	0
NP40	UL34	HUMAN	ANXA5	P08758	1	0	-0.508423	0.0295557	0
NP40	UL34	HUMAN	DHX15	O43143	3.5	0.988699	-0.762826	0.0294158	0
NP40	UL34	HUMAN	P3H1	Q32P28-3	3	1	-0.868624	0.0293232	0
NP40	UL34	HUMAN	RPL4	P36578	2.5	0.979869	-0.919323	0.0292766	0
NP40	UL34	HUMAN	BAG4	O95429	2.5	0.979869	-0.79199	0.0292665	0
NP40	UL34	HUMAN	VDAC2	P45880-1	1	0	-0.499895	0.0292419	0
NP40	UL34	HUMAN	TKT	P29401-2	2	1	-0.910416	0.0292253	0
NP40	UL34	HUMAN	DDX5	P17844	6.5	0.996317	-0.996375	0.0292125	0
NP40	UL34	HUMAN	HSP90AB1	P08238	5	1	-1.34732	0.0291352	0
NP40	UL34	HUMAN	ACLY	P53396	2	0	-1.14483	0.0291327	0
NP40	UL34	HUMAN	RPS8	P62241	2	0	-0.535453	0.029094	0
NP40	UL34	HUMAN	BSG	P35613	1	0	-0.367168	0.029089	0
NP40	UL34	HUMAN	SDHA	P31040	2	0	-0.837849	0.0290692	0
NP40	UL34	HUMAN	CLTB	P09497	3	0	0.190531	0.0289898	0
NP40	UL34	HUMAN	PSMA1	P25786-2	2	1	-0.765875	0.0289809	0
NP40	UL34	HUMAN	RSU1	Q15404	1	0	-0.389354	0.028935	0
NP40	UL34	HUMAN	SEC24D	O94855-2	4	1	-0.714067	0.0288649	0
NP40	UL34	HUMAN	DNTTIP1	Q9H147	2.5	0.979869	-0.503587	0.0288482	0
NP40	UL34	HUMAN	CCT5	P48643	1	0	-0.604229	0.0288369	0
NP40	UL34	HUMAN	FAM98B	Q52LJ0-2	1	1	-0.54406	0.0288155	0
NP40	UL34	HUMAN	COLGALT1	Q8NBJ5	3.5	0.988699	-0.458765	0.0287747	0
NP40	UL34	HUMAN	RPS18	P62269	6	0.982859	-0.0212635	0.0287737	0
NP40	UL34	HUMAN	MAST2	Q6P0Q8	1	0	-0.284394	0.0287251	0
NP40	UL34	HUMAN	HNRNPDL	O14979	7	0.987138	-0.696187	0.0287125	0
NP40	UL34	HUMAN	CSTF1	Q05048	2.5	0.979869	-0.686705	0.0287011	0
NP40	UL34	HUMAN	CBR3	O75828	1.5	0.954434	0.307436	0.0286852	0
NP40	UL34	HUMAN	RUVBL1	Q9Y265	1	0	-0.602427	0.0286402	0
NP40	UL34	HUMAN	PSMB2	P49721	2	1	-0.0647569	0.0285649	0
NP40	UL34	HUMAN	PDIA6	Q15084-2	5	0.902393	-1.20456	0.0285529	0
NP40	UL34	HUMAN	PRPF39	Q86UA1	1	0	0.138646	0.0284588	0
NP40	UL34	HUMAN	THBS1	P07996	4	0.964079	-0.941027	0.0284428	0
NP40	UL34	HUMAN	ARPC5	O15511-2	1	0	0.428797	0.0284304	0
NP40	UL34	HUMAN	FKBP9	O95302-3	4.5	0.992774	0.0155235	0.0284072	0
NP40	UL34	HUMAN	UGGT1	Q9NYU2	2.5	0.979869	-1.05634	0.0283546	0
NP40	UL34	HUMAN	MT-CO2	P00403	1	0	-0.210314	0.0283239	0
NP40	UL34	HUMAN	PSMC2	P35998	3	1	-0.97246	0.028314	0
NP40	UL34	HUMAN	ACTR2	P61160-2	1	0	-0.524243	0.0282222	0
NP40	UL34	HUMAN	ALDH9A1	P49189	2	0	-0.177821	0.0282198	0
NP40	UL34	HUMAN	SSB	P05455	2.5	0.979869	-0.8329	0.0282049	0
NP40	UL34	HUMAN	FASN	P49327	2.5	0.979869	-1.21697	0.0281989	0
NP40	UL34	HUMAN	LASP1	Q14847	1	0	0.370137	0.0281761	0
NP40	UL34	HUMAN	DPYSL2	Q16555	2	0	-1.14679	0.0281095	0
NP40	UL34	HUMAN	ISG15	P05161	2	1	-0.544591	0.0281028	0
NP40	UL34	HUMAN	PDE12	Q6L8Q7	1	0	-0.162077	0.0280693	0
NP40	UL34	HUMAN	ANPEP	P15144	1	0	-0.692553	0.0280417	0
NP40	UL34	HUMAN	DDX41	Q9UJV9	5.5	0.954434	-0.837118	0.0277991	0
NP40	UL34	HUMAN	TCOF1	Q13428-4	2	0	-0.865329	0.0277822	0
NP40	UL34	HUMAN	AGL	P35573	2	0	-0.867554	0.0277394	0
NP40	UL34	HUMAN	MRC2	Q9UBG0	1	0	-0.192412	0.0277034	0
NP40	UL34	HUMAN	AGRN	O00468	2	0.881291	-0.756551	0.0276952	0
NP40	UL34	HCMVM	UL50	Q6SW81	1	0	-0.508703	0.0276732	0
NP40	UL34	HUMAN	PHLDB1	Q86UU1	1.5	0.954434	-0.928951	0.0276483	0
NP40	UL34	HUMAN	ARPC1B	O15143	1	0	-0.151048	0.0276145	0
NP40	UL34	HUMAN	ANXA7	P20073	4	1	-0.224897	0.0275615	0
NP40	UL34	HUMAN	SLC25A3	Q00325	1.5	0.954434	-0.623259	0.0275458	0
NP40	UL34	HUMAN	RNMT	O43148-2	13.5	0.99908	-0.304922	0.027545	0
NP40	UL34	HUMAN	SMARCB1	Q12824	1.5	0.954434	-0.274588	0.0274934	0
NP40	UL34	HUMAN	RPS6	P62753	1	0	-0.492949	0.0274753	0
NP40	UL34	HUMAN	CTNNA2	P26232	2	0.881291	1.03882	0.0274389	0
NP40	UL34	HUMAN	IFIT2	P09913	1	0	-0.375057	0.0273947	0
NP40	UL34	HUMAN	ATP5H	O75947	1	1	-0.510821	0.027388	0
NP40	UL34	HUMAN	RAN	P62826	1	0	-0.31551	0.0273865	0
NP40	UL34	HUMAN	SNRNP70	P08621	6.5	0.996317	-0.603561	0.0273739	0
NP40	UL34	HUMAN	ICAM1	P05362	2	0	-0.754242	0.0273625	0
NP40	UL34	HUMAN	CAPZA2	P47755	2.5	0.979869	-0.439642	0.0273531	0
NP40	UL34	HUMAN	TCP1	P17987	2	0	-1.19031	0.0272796	0
NP40	UL34	HUMAN	BAG2	O95816	1	0	-0.530296	0.0272772	0
NP40	UL34	HUMAN	SF3B6	Q9Y3B4	1	0	-0.226395	0.0272208	0
NP40	UL34	HUMAN	FAM21A	Q641Q2	2	0	-1.16988	0.0272114	0
NP40	UL34	HUMAN	ZNF653	Q96CK0	1.5	0.954434	-0.322331	0.0271484	0
NP40	UL34	HUMAN	SRSF7	Q16629	2	0	-0.154207	0.0270612	0
NP40	UL34	HUMAN	PDLIM5	Q96HC4-6	2	0	-0.946951	0.027047	0
NP40	UL34	HUMAN	PPIA	P62937	3	1	-0.65095	0.0270222	0
NP40	UL34	HUMAN	SLC25A5	P05141	2	0	-0.156319	0.0269099	0
NP40	UL34	HUMAN	CALD1	Q05682	2.5	0.979869	-0.996358	0.0268843	0
NP40	UL34	HUMAN	CPEB4	Q17RY0	1	0	-0.475708	0.02683	0
NP40	UL34	HUMAN	RPS16	P62249	2.5	0.979869	-0.73139	0.0268167	0
NP40	UL34	HUMAN	CXorf56	Q9H5V9	1	0	-0.0618789	0.0268149	0
NP40	UL34	HUMAN	CTTN	Q14247-2	6.5	0.996317	-1.04664	0.0267762	0
NP40	UL34	HUMAN	GSTP1	P09211	1	0	-0.503025	0.0266966	0
NP40	UL34	HUMAN	FIP1L1	Q6UN15	2.5	0.979869	0.195918	0.0266864	0
NP40	UL34	HUMAN	TPM3	P06753	1	1	-0.695142	0.0266825	0
NP40	UL34	HUMAN	NOTCH1	P46531	1	0	-0.653376	0.0266453	0
NP40	UL34	HUMAN	AP2B1	P63010-2	1	0	-0.703327	0.0266366	0
NP40	UL34	HUMAN	ACTL6A	O96019	5.5	0.954434	-0.652781	0.0266236	0
NP40	UL34	HUMAN	LARP4B	Q92615	2	0	-0.753106	0.0264302	0
NP40	UL34	HUMAN	PCNA	P12004	2	1	0.123391	0.0264092	0
NP40	UL34	HUMAN	PCBP3	P57721	3	0	0.544251	0.0262986	0
NP40	UL34	HUMAN	LAMC1	P11047	6	0.982859	-0.00579249	0.026272	0
NP40	UL34	HUMAN	MDH2	P40926	1	0	-0.696173	0.02626	0
NP40	UL34	HUMAN	HNRNPF	P52597	4	1	-0.966312	0.0262417	0
NP40	UL34	HUMAN	CAPZB	P47756	4	0.964079	-0.402582	0.026198	0
NP40	UL34	HUMAN	TLN2	Q9Y4G6	2	0	-0.523835	0.0261476	0
NP40	UL34	HUMAN	LDHB	P07195	3	1	-0.859742	0.0261075	0
NP40	UL34	HUMAN	DDX3Y	O15523	2	0	-0.63552	0.0261055	0
NP40	UL34	HUMAN	RBBP7	Q16576-2	1	0	-0.561004	0.0260644	0
NP40	UL34	HUMAN	CPSF1	Q10570	1	0	-0.366874	0.0260289	0
NP40	UL34	HUMAN	YTHDF3	Q7Z739	6.5	0.966619	-0.630503	0.0259338	0
NP40	UL34	HUMAN	PDLIM7	Q9NR12	2.5	0.979869	-0.551092	0.0259128	0
NP40	UL34	HUMAN	USP5	P45974	1	0	-0.655941	0.0258861	0
NP40	UL34	HUMAN	TPM4	P67936	1.5	0.954434	-0.43908	0.0257842	0
NP40	UL34	HUMAN	HSPB1	P04792	4	0.964079	-1.26162	0.0257805	0
NP40	UL34	HUMAN	EIF3CL	B5ME19	2.5	0.979869	-1.07214	0.0257082	0
NP40	UL34	HUMAN	UBAP2L	Q14157-5	4.5	0.992774	-1.33393	0.0257028	0
NP40	UL34	HUMAN	HNRNPK	P61978-2	4.5	0.934068	-1.27692	0.0257022	0
NP40	UL34	HUMAN	SRSF4	Q08170	1	1	0.119879	0.0256676	0
NP40	UL34	HUMAN	SEPT2	Q15019-2	2.5	0.979869	-1.0525	0.0256377	0
NP40	UL34	HUMAN	KHSRP	Q92945	3.5	0.988699	-1.2892	0.0255912	0
NP40	UL34	HUMAN	MTMR4	Q9NYA4	2	1	-1.04396	0.0255701	0
NP40	UL34	HUMAN	WDR82	Q6UXN9	2	0	0.648231	0.025504	0
NP40	UL34	HUMAN	GRN	P28799	1	0	0.506861	0.0254922	0
NP40	UL34	HUMAN	EEF1G	P26641-2	2	0	-1.35742	0.0254632	0
NP40	UL34	HUMAN	NONO	Q15233	2.5	0.979869	-1.15952	0.0254064	0
NP40	UL34	HUMAN	SF3B4	Q15427	1.5	0.954434	-0.895517	0.025343	0
NP40	UL34	HUMAN	WARS	P23381	1	0	-0.741655	0.0253308	0
NP40	UL34	HUMAN	DCTPP1	Q9H773	2	0	-0.452383	0.025299	0
NP40	UL34	HUMAN	MYO1C	O00159	1	0	-0.796068	0.0252165	0
NP40	UL34	HUMAN	ALDOC	P09972	1.5	0.954434	-0.470147	0.0251734	0
NP40	UL34	HUMAN	MAT2A	P31153	1	0	-0.419167	0.0251708	0
NP40	UL34	HUMAN	PPP1CA	P62136-2	4	0.852405	-1.27935	0.0251677	0
NP40	UL34	HUMAN	FARSA	Q9Y285	1	0	-0.602736	0.0251244	0
NP40	UL34	HUMAN	HIST1H1B	P16401	1	0	-0.476828	0.0251029	0
NP40	UL34	HUMAN	ERP29	P30040	1	0	-0.557944	0.0249869	0
NP40	UL34	HUMAN	FAM168A	Q92567	1.5	0.954434	0.520141	0.0248728	0
NP40	UL34	HUMAN	PRDX4	Q13162	3.5	0.988699	-0.729426	0.0248422	0
NP40	UL34	HUMAN	ALDOA	P04075-2	2.5	0.979869	-1.10062	0.0246068	0
NP40	UL34	HUMAN	DNAJA2	O60884	1	1	-0.740499	0.0245938	0
NP40	UL34	HUMAN	DMAP1	Q9NPF5	1	0	-0.792562	0.0245528	0
NP40	UL34	HUMAN	SEPT9	Q9UHD8	3	0.940286	-1.20588	0.0245503	0
NP40	UL34	HUMAN	VPS35	Q96QK1	1	0	-0.401351	0.0245311	0
NP40	UL34	HUMAN	RPS26	P62854	1	0	-0.675166	0.0244368	0
NP40	UL34	HUMAN	ANGPTL2	Q9UKU9	1	1	-0.142496	0.0244055	0
NP40	UL34	HUMAN	VARS	P26640	1	0	-0.818912	0.024383	0
NP40	UL34	HUMAN	PPIB	P23284	3	1	-0.715098	0.0243181	0
NP40	UL34	HUMAN	SF1	Q15637-5	1	0	-0.756947	0.0243143	0
NP40	UL34	HUMAN	RPL21	P46778	1	1	-0.738033	0.0243125	0
NP40	UL34	HUMAN	RAD23B	P54727	1	0	-0.742395	0.0242912	0
NP40	UL34	HUMAN	CNN2	Q99439	1	0	-0.352219	0.0242882	0
NP40	UL34	HUMAN	MSN	P26038	1.5	0.954434	-1.00274	0.0242642	0
NP40	UL34	HUMAN	PSMD5	Q16401	1	0	-0.651558	0.0242334	0
NP40	UL34	HUMAN	NAP1L4	Q99733-2	1	0	-0.771742	0.0242229	0
NP40	UL34	HUMAN	CORO1B	Q9BR76	1	0	-0.644986	0.0241629	0
NP40	UL34	HUMAN	UACA	Q9BZF9	1	0	-0.792612	0.0241528	0
NP40	UL34	HUMAN	ATP5C1	P36542	2	1	-0.461044	0.0241138	0
NP40	UL34	HUMAN	EIF3I	Q13347	1.5	0.954434	-0.90174	0.0241038	0
NP40	UL34	HUMAN	EIF3G	O75821	2	1	-0.892934	0.0240824	0
NP40	UL34	HUMAN	ADRM1	Q16186	1	0	0.172315	0.024051	0
NP40	UL34	HUMAN	TIA1	P31483	3	1	-0.89076	0.0240345	0
NP40	UL34	HUMAN	KPNA2	P52292	3	0.940286	-0.954019	0.0239832	0
NP40	UL34	HUMAN	PLOD1	Q02809-2	3	0.940286	-1.16911	0.0239009	0
NP40	UL34	HUMAN	YBX1	P67809	2.5	0.979869	-1.08707	0.0238802	0
NP40	UL34	HUMAN	CAPRIN1	Q14444	3.5	0.896038	-1.38652	0.0238558	0
NP40	UL34	HUMAN	RBM17	Q96I25	3.5	0.988699	-0.918579	0.023839	0
NP40	UL34	HUMAN	AIMP1	Q12904-2	1	0	-0.772394	0.0237785	0
NP40	UL34	HUMAN	DPYSL3	Q14195-2	1.5	0.954434	-1.06108	0.0236814	0
NP40	UL34	HUMAN	PHGDH	O43175	1.5	0.954434	-0.94214	0.023657	0
NP40	UL34	HUMAN	LDB1	Q86U70	3	1	-1.09359	0.0235667	0
NP40	UL34	HUMAN	EPS15	P42566	1	0	-0.700749	0.023541	0
NP40	UL34	HUMAN	PSMB1	P20618	3.5	0.988699	-1.06824	0.0235302	0
NP40	UL34	HUMAN	PCBD1	P61457	1.5	0.954434	-0.48852	0.0234793	0
NP40	UL34	HUMAN	MAP1A	P78559-2	2.5	0.979869	-1.26635	0.0234088	0
NP40	UL34	HUMAN	COL4A2	P08572	1	0	0.0904529	0.0233985	0
NP40	UL34	HUMAN	CYFIP2	Q96F07	1	0	-0.647785	0.0233963	0
NP40	UL34	HUMAN	PSMC4	P43686	1	0	-0.907511	0.0233695	0
NP40	UL34	HUMAN	CRTAP	O75718	2.5	0.979869	-0.721374	0.0233237	0
NP40	UL34	HUMAN	RPL8	P62917	1	1	-0.752434	0.0233132	0
NP40	UL34	HUMAN	TRIOBP	Q9H2D6	3.5	0.988699	-1.0272	0.0233006	0
NP40	UL34	HUMAN	WASF2	Q9Y6W5	1	0	-0.470492	0.0232973	0
NP40	UL34	HUMAN	EIF2A	Q9BY44	1	0	-0.716065	0.0232346	0
NP40	UL34	HUMAN	ANXA11	P50995	1	1	-0.847499	0.0232248	0
NP40	UL34	HUMAN	CTPS1	P17812	1	0	-0.653302	0.0232118	0
NP40	UL34	HUMAN	DPF2	Q92785	2.5	0.979869	-0.294814	0.0231523	0
NP40	UL34	HUMAN	ATXN2L	Q8WWM7-3	4	0.964079	-1.0719	0.0231465	0
NP40	UL34	HUMAN	SSR4	P51571	1	1	-0.633928	0.023125	0
NP40	UL34	HUMAN	RPL10A	P62906	1	0	-0.816335	0.0230377	0
NP40	UL34	HUMAN	CAPZA1	P52907	3.5	0.988699	-0.852868	0.0230332	0
NP40	UL34	HUMAN	PDCD6IP	Q8WUM4-2	1	0	-0.902066	0.0230205	0
NP40	UL34	HUMAN	TPP2	P29144	1	0	-0.764109	0.0229645	0
NP40	UL34	HUMAN	PSMB7	Q99436	1	0	-0.520858	0.0229534	0
NP40	UL34	HUMAN	SRPRB	Q9Y5M8	1	1	-0.168918	0.0229184	0
NP40	UL34	HUMAN	LARS	Q9P2J5	1.5	0.954434	-1.14188	0.0229177	0
NP40	UL34	HUMAN	RPL6	Q02878	1	1	-0.912103	0.0228723	0
NP40	UL34	HUMAN	HSPE1	P61604	1.5	0.954434	-0.714176	0.0228634	0
NP40	UL34	HUMAN	SMARCA2	P51531	2	1	-0.438064	0.0228375	0
NP40	UL34	HUMAN	PABPC1	P11940	3.5	0.988699	-1.1081	0.0228204	0
NP40	UL34	HUMAN	CCT4	P50991	1	0	-0.971418	0.0227697	0
NP40	UL34	HUMAN	SAE1	Q9UBE0	1	0	-0.809981	0.0227545	0
NP40	UL34	HUMAN	MSRB3	Q8IXL7	1	0	-0.193943	0.0226554	0
NP40	UL34	HUMAN	CIRBP	Q14011-2	1.5	0.954434	-0.191882	0.0226245	0
NP40	UL34	HUMAN	CCT7	Q99832	1	0	-0.945124	0.0225789	0
NP40	UL34	HUMAN	SPECC1L	Q69YQ0	1.5	0.954434	-1.0259	0.0225499	0
NP40	UL34	HUMAN	C1QBP	Q07021	2	0.881291	-0.851564	0.0225125	0
NP40	UL34	HUMAN	SPTAN1	Q13813	1	0	0.451837	0.0224419	0
NP40	UL34	HUMAN	HBG1	P69891	1	1	0.362378	0.0224165	0
NP40	UL34	HUMAN	PSMC1	P62191	1.5	0.954434	-1.01419	0.0224014	0
NP40	UL34	HUMAN	NUDT1	P36639	1	1	-0.426524	0.0223551	0
NP40	UL34	HUMAN	RANGAP1	P46060	1	0	-0.680672	0.0223286	0
NP40	UL34	HUMAN	TXN	P10599	1	1	-0.616702	0.022321	0
NP40	UL34	HUMAN	XP32	Q5T750	1.5	0.954434	1.02847	0.0223139	0
NP40	UL34	HUMAN	LAMB1	P07942	2.5	0.979869	-0.637557	0.0223076	0
NP40	UL34	HUMAN	PSMB3	P49720	1	0	-0.813491	0.0222946	0
NP40	UL34	HUMAN	POFUT2	Q9Y2G5	2	1	-0.538814	0.0222606	0
NP40	UL34	HUMAN	EEF1A1P5	Q5VTE0	1.5	0.954434	-1.06057	0.0222526	0
NP40	UL34	HUMAN	AGO1	Q9UL18	3	0.940286	-1.03022	0.0222498	0
NP40	UL34	HUMAN	LYZ	P61626	1	0	0.484878	0.0222469	0
NP40	UL34	HUMAN	CARM1	Q86X55	1.5	0.954434	-0.640103	0.0222454	0
NP40	UL34	HUMAN	DENND1A	Q8TEH3-6	1	0	-0.895733	0.022194	0
NP40	UL34	HUMAN	PDXK	O00764	1	0	-0.885072	0.0221814	0
NP40	UL34	HUMAN	PTRF	Q6NZI2	1.5	0.954434	-1.11269	0.0221328	0
NP40	UL34	HUMAN	RARS	P54136	1	0	-1.0002	0.022083	0
NP40	UL34	HUMAN	TPI1	P60174	1	0	-0.893021	0.0220518	0
NP40	UL34	HUMAN	EIF3H	O15372	1	1	-0.920966	0.0220378	0
NP40	UL34	HUMAN	XRCC6	P12956	1	1	-1.01791	0.0220103	0
NP40	UL34	HUMAN	SPATA5	Q8NB90	1	0	-0.17639	0.0219987	0
NP40	UL34	HUMAN	AHCY	P23526	5	1	-0.418998	0.0219712	0
NP40	UL34	HUMAN	AGO4	Q9HCK5	5	0.902393	0.478344	0.0219636	0
NP40	UL34	HUMAN	E4F1	Q66K89	1	0	-1.00021	0.0217691	0
NP40	UL34	HUMAN	CORO1C	Q9ULV4-3	1	0	-0.860258	0.021719	0
NP40	UL34	HUMAN	CAT	P04040	1	0	-0.88925	0.0217175	0
NP40	UL34	HUMAN	MYL12B	O14950	4.5	0.992774	-0.522292	0.0216853	0
NP40	UL34	HUMAN	GPNMB	Q14956	2	0.881291	-0.463923	0.0216787	0
NP40	UL34	HUMAN	THRAP3	Q9Y2W1	1	1	-0.456988	0.02158	0
NP40	UL34	HUMAN	CBX1	P83916	1	0	0.0439546	0.0215342	0
NP40	UL34	HUMAN	QARS	P47897	1	0	-1.08191	0.0215065	0
NP40	UL34	HUMAN	LRRFIP1	Q32MZ4-4	1	0	0.49455	0.0214493	0
NP40	UL34	HUMAN	SEPT11	Q9NVA2-2	3.5	0.988699	-0.897355	0.0214413	0
NP40	UL34	HUMAN	PARVA	Q9NVD7	1	0	-0.55551	0.0214392	0
NP40	UL34	HUMAN	SSR1	P43307	2	0.881291	-0.511849	0.0214355	0
NP40	UL34	HUMAN	EIF3E	P60228	1	1	-0.764332	0.0214334	0
NP40	UL34	HUMAN	CCT6A	P40227	1	0	-1.09332	0.0214099	0
NP40	UL34	HUMAN	PSMA3	P25788	1.5	0.954434	-0.95938	0.021395	0
NP40	UL34	HUMAN	SNRPB	P14678-3	2.5	0.979869	-0.633425	0.0213877	0
NP40	UL34	HUMAN	RPS17	P08708	1	0	-0.966949	0.0213637	0
NP40	UL34	HUMAN	STRAP	Q9Y3F4-2	2.5	0.979869	-0.730437	0.021307	0
NP40	UL34	HUMAN	RAB11FIP5	Q9BXF6	1	0	-0.893406	0.021281	0
NP40	UL34	HUMAN	RPS27	P42677	1.5	0.954434	-0.45159	0.02127	0
NP40	UL34	HUMAN	PSMC6	P62333	1	0	-1.06723	0.021242	0
NP40	UL34	HUMAN	HNRNPL	P14866	1	0	-1.05806	0.0212334	0
NP40	UL34	HUMAN	EPRS	P07814	1	0	-1.09587	0.0212131	0
NP40	UL34	HUMAN	G3BP2	Q9UN86	1	0	-1.02578	0.0211716	0
NP40	UL34	HUMAN	NAP1L1	P55209	1	0	-1.00462	0.0211342	0
NP40	UL34	HUMAN	UBE4B	O95155-4	1	1	-0.97425	0.0210928	0
NP40	UL34	HUMAN	CALM1	P62158	2	1	-0.604823	0.0210866	0
NP40	UL34	HUMAN	ACBD3	Q9H3P7	2	1	-0.95349	0.021043	0
NP40	UL34	HUMAN	ITIH3	Q06033	4.5	0.992774	-1.45507	0.0210403	0
NP40	UL34	HUMAN	PLOD3	O60568	1.5	0.954434	-1.10178	0.0209903	0
NP40	UL34	HUMAN	SSBP2	P81877	4	1	-0.331031	0.0209134	0
NP40	UL34	HUMAN	PICALM	Q13492	1	0	-0.952934	0.0208243	0
NP40	UL34	HUMAN	PABPC4	Q13310-3	2.5	0.979869	-1.13079	0.0208157	0
NP40	UL34	HUMAN	FAU	P62861	1	0	0.353788	0.0207993	0
NP40	UL34	HUMAN	TNRC6A	Q8NDV7-6	1	0	-0.447002	0.0207881	0
NP40	UL34	HUMAN	ACTR1A	P61163	1	0	-1.00714	0.0207775	0
NP40	UL34	HUMAN	EIF2S2	P20042	1	0	-0.903651	0.0207146	0
NP40	UL34	HUMAN	TLN1	Q9Y490	1	0	-1.20355	0.0207131	0
NP40	UL34	HUMAN	ITPK1	Q13572	1	0	-0.966353	0.0206637	0
NP40	UL34	HUMAN	EMD	P50402	1	1	-0.841248	0.0206264	0
NP40	UL34	HUMAN	LOX	P28300	2.5	0.979869	-0.431911	0.0205665	0
NP40	UL34	HUMAN	UBC	P0CG48	3.5	0.988699	-0.953431	0.0205583	0
NP40	UL34	HUMAN	RPSA	P08865	2	1	-0.990396	0.0205131	0
NP40	UL34	HUMAN	DYNLT1	P63172	1	0	-0.724453	0.0205103	0
NP40	UL34	HUMAN	PSMB4	P28070	2.5	0.979869	-1.03805	0.0205043	0
NP40	UL34	HUMAN	HLA-C	Q95604	1.5	0.954434	-0.530517	0.0205022	0
NP40	UL34	HUMAN	TRIM28	Q13263	2	0.881291	-1.36304	0.0203641	0
NP40	UL34	HUMAN	DCAF7	P61962	3	1	-0.852873	0.0203499	0
NP40	UL34	HUMAN	IRX2	Q9BZI1	1	0	-0.638579	0.0203472	0
NP40	UL34	HUMAN	RPS14	P62263	2	0.881291	-0.841144	0.0203443	0
NP40	UL34	HUMAN	MED25	Q71SY5-3	1	0	-1.10149	0.0203108	0
NP40	UL34	HUMAN	SEC13	P55735-3	1	0	0.373934	0.0202791	0
NP40	UL34	HUMAN	RPS25	P62851	2	1	-0.160418	0.0202771	0
NP40	UL34	HUMAN	PCMT1	P22061-2	3	0.940286	-1.54179	0.0202764	0
NP40	UL34	HUMAN	PHLPP1	O60346	1	0	-1.19282	0.0202691	0
NP40	UL34	HUMAN	MARCKS	P29966	2.5	0.979869	-1.08971	0.0202619	0
NP40	UL34	HUMAN	USO1	O60763-2	1	0	-1.08925	0.0201161	0
NP40	UL34	HUMAN	CLINT1	Q14677-3	1	0	-1.11341	0.0200132	0
NP40	UL34	HUMAN	COPB2	P35606	1	0	-1.17965	0.0199584	0
NP40	UL34	HUMAN	C7orf55	Q96HJ9-2	1	0	-0.784174	0.019925	0
NP40	UL34	HUMAN	DCTN2	Q13561-2	2.5	0.979869	-1.38131	0.0198841	0
NP40	UL34	HUMAN	FLNB	O75369-8	1.5	0.954434	-1.34687	0.0198234	0
NP40	UL34	HUMAN	SRSF2	Q01130	1	0	0.465912	0.0198007	0
NP40	UL34	HUMAN	SNRPC	P09234	1	0	-0.363536	0.0197889	0
NP40	UL34	HUMAN	PSMC3	P17980	1	0	-1.24328	0.0197071	0
NP40	UL34	HUMAN	CD2BP2	O95400	1	0	-0.833637	0.0196917	0
NP40	UL34	HUMAN	MYL6	P60660-2	3	1	-1.155	0.0196901	0
NP40	UL34	HUMAN	LSM12	Q3MHD2-2	1	0	-0.104579	0.0196792	0
NP40	UL34	HUMAN	PRDX1	Q06830	5	1	-1.16578	0.0196316	0
NP40	UL34	HUMAN	NUFIP2	Q7Z417	3	0.940286	-1.21651	0.0195389	0
NP40	UL34	HUMAN	ITIH2	P19823	5	0.976021	-1.10717	0.0195387	0
NP40	UL34	HUMAN	PSMA7	O14818	3	0.940286	-0.0154712	0.0193809	0
NP40	UL34	HUMAN	MTHFD2	P13995	1	0	-0.882712	0.0193523	0
NP40	UL34	HUMAN	SSBP3	Q9BWW4	3.5	0.988699	-0.0245366	0.019327	0
NP40	UL34	HUMAN	RAB1A	P62820	1	0	-0.777353	0.0192723	0
NP40	UL34	HUMAN	RPL7A	P62424	1	1	-0.996219	0.0192709	0
NP40	UL34	HUMAN	ACAT1	P24752	1	0	-1.05733	0.0192086	0
NP40	UL34	HUMAN	BUB3	O43684	1	1	-0.804304	0.0191151	0
NP40	UL34	HUMAN	ALYREF	Q86V81	1	0	-0.766373	0.0191004	0
NP40	UL34	HUMAN	POTEE	Q6S8J3	2	0.881291	-1.24729	0.0190999	0
NP40	UL34	HUMAN	WDR5	P61964	4	0.964079	-1.68282	0.0190789	0
NP40	UL34	HUMAN	PLIN3	O60664	1	1	-1.12379	0.0190351	0
NP40	UL34	HUMAN	RPL24	P83731	3	1	-0.118	0.0190337	0
NP40	UL34	HUMAN	NPM1	P06748	1	1	-1.13628	0.0190283	0
NP40	UL34	HUMAN	RPL22	P35268	2	1	0.936067	0.0189564	0
NP40	UL34	HUMAN	SRI	P30626	1.5	0.954434	-0.131401	0.0188475	0
NP40	UL34	HUMAN	U2SURP	O15042	1	1	-1.15486	0.018815	0
NP40	UL34	HUMAN	EP400NL	Q6ZTU2-6	1	1	-0.823885	0.0186878	0
NP40	UL34	HCMVM	UL112	Q6SW37	1	0	-1.30488	0.0185537	0
NP40	UL34	HUMAN	BASP1	P80723	2	1	-1.31883	0.0185355	0
NP40	UL34	HUMAN	PAWR	Q96IZ0	1.5	0.954434	-0.656716	0.0185063	0
NP40	UL34	HUMAN	EEA1	Q15075	2	0.881291	-1.44655	0.0185034	0
NP40	UL34	HUMAN	CAPZB	P47756-2	1	1	-0.692793	0.018438	0
NP40	UL34	HUMAN	RPL27A	P46776	1	0	-0.692292	0.0183983	0
NP40	UL34	HUMAN	RPLP0	P05388	2.5	0.979869	-1.31036	0.0183626	0
NP40	UL34	HUMAN	PSMB6	P28072	2	1	-0.565631	0.0183617	0
NP40	UL34	HUMAN	EIF4A2	Q14240-2	1	0	-1.14338	0.0183443	0
NP40	UL34	HUMAN	DES	P17661	1.5	0.954434	-0.46534	0.0182692	0
NP40	UL34	HUMAN	PUF60	Q9UHX1	2	0.881291	-1.32396	0.0182634	0
NP40	UL34	HUMAN	CTTN	Q14247	1	0	-0.58337	0.0182528	0
NP40	UL34	HUMAN	P4HA2	O15460	1	1	-1.0857	0.018188	0
NP40	UL34	HUMAN	G3BP1	Q13283	1.5	0.954434	-1.37714	0.0180545	0
NP40	UL34	HUMAN	ARHGDIA	P52565	1	1	-0.694044	0.0180445	0
NP40	UL34	HUMAN	ST13P5	Q8NFI4	1	0	-0.96615	0.0179998	0
NP40	UL34	HUMAN	LGALS3BP	Q08380	2.5	0.979869	-1.32459	0.0179854	0
NP40	UL34	HUMAN	ATXN2	Q99700	1	0	-0.932476	0.0179836	0
NP40	UL34	HUMAN	NUP155	O75694	1	1	-1.17527	0.0179155	0
NP40	UL34	HUMAN	FAM103A1	Q9BTL3	1.5	0.954434	-0.798584	0.0179072	0
NP40	UL34	HUMAN	TCEB1	Q15369	1	0	-1.28154	0.0178263	0
NP40	UL34	HUMAN	EIF3L	Q9Y262	1.5	0.954434	-1.12192	0.0178066	0
NP40	UL34	HUMAN	SQSTM1	Q13501	1	1	-0.901558	0.0177442	0
NP40	UL34	HUMAN	RPL23	P62829	1.5	0.954434	-0.97399	0.0177419	0
NP40	UL34	HUMAN	MYH10	P35580-4	2	1	-1.67795	0.017633	0
NP40	UL34	HUMAN	MPDZ	O75970-2	1	0	-1.0298	0.0176171	0
NP40	UL34	HUMAN	SDHB	P21912	1	0	-1.04547	0.0175989	0
NP40	UL34	HUMAN	FAM98A	Q8NCA5	1	1	-1.11844	0.0173661	0
NP40	UL34	HUMAN	PDLIM5	Q96HC4	2.5	0.979869	-1.28668	0.0173277	0
NP40	UL34	HUMAN	SETSIP	P0DME0	2	1	-0.5912	0.0173233	0
NP40	UL34	HUMAN	FHL2	Q14192	1	1	-0.864626	0.0172586	0
NP40	UL34	HUMAN	HDAC1	Q13547	1.5	0.954434	-1.21398	0.0172333	0
NP40	UL34	HUMAN	PEPD	P12955	1	0	-1.39784	0.0171225	0
NP40	UL34	HUMAN	PSMA5	P28066	3	0.940286	-1.0646	0.0169801	0
NP40	UL34	HUMAN	PSMA6	P60900	2.5	0.979869	-1.06049	0.0169413	0
NP40	UL34	HUMAN	RPLP2	P05387	3.5	0.896038	-1.60446	0.0169159	0
NP40	UL34	HUMAN	CLIP1	P30622	1	0	-1.57781	0.0169015	0
NP40	UL34	HUMAN	APBA1	Q02410	1	1	-1.08165	0.0167497	0
NP40	UL34	HUMAN	LASP1	Q14847-2	1.5	0.954434	-1.03356	0.016683	0
NP40	UL34	HUMAN	RPS2	P15880	1	1	-1.13809	0.0166613	0
NP40	UL34	HUMAN	ZC3H8	Q8N5P1	2.5	0.979869	-1.44003	0.0166484	0
NP40	UL34	HUMAN	ITSN1	Q15811	1.5	0.954434	-1.21318	0.0166183	0
NP40	UL34	HUMAN	SEPT8	Q92599	1	0	-1.3091	0.0165594	0
NP40	UL34	HUMAN	CPSF6	Q16630-2	1.5	0.954434	-0.947539	0.0164287	0
NP40	UL34	HUMAN	A2M	P01023	1	1	-0.885771	0.0163705	0
NP40	UL34	HUMAN	LIN7C	Q9NUP9	2.5	0.979869	-1.01889	0.0163481	0
NP40	UL34	HUMAN	RPS28	P62857	1	0	0.0516097	0.0162802	0
NP40	UL34	HUMAN	LIN7A	O14910	1	1	-1.08405	0.0162348	0
NP40	UL34	HUMAN	HCFC1	P51610-4	1	1	-1.25076	0.0161505	0
NP40	UL34	HUMAN	EEF1D	P29692-2	2.5	0.979869	-1.43619	0.0161197	0
NP40	UL34	HUMAN	LMNB2	Q03252	1	1	-1.26202	0.0160471	0
NP40	UL34	HUMAN	YBX3	P16989	1.5	0.954434	-1.4684	0.0159142	0
NP40	UL34	HUMAN	RPS4X	P62701	1	1	-1.00601	0.0159138	0
NP40	UL34	HUMAN	NEFH	P12036	1	1	-0.0401928	0.0158492	0
NP40	UL34	HUMAN	CLTA	P09496	1.5	0.954434	-0.617296	0.0158417	0
NP40	UL34	HUMAN	FHL3	Q13643	1.5	0.954434	0.181553	0.0157763	0
NP40	UL34	HUMAN	KARS	Q15046-2	1.5	0.954434	-1.53266	0.0157079	0
NP40	UL34	HUMAN	YTHDF2	Q9Y5A9	1	1	-1.0146	0.0156752	0
NP40	UL34	HUMAN	TBX21	Q9UL17	1	1	-1.38474	0.0155615	0
NP40	UL34	HUMAN	ENO3	P13929	1	0	-0.595902	0.0154542	0
NP40	UL34	HUMAN	CRMP1	Q14194-2	2.5	0.811278	-0.59045	0.0151396	0
NP40	UL34	HUMAN	DLST	P36957	3	1	-1.19346	0.0151239	0
NP40	UL34	HUMAN	DAZAP1	Q96EP5	1	1	-1.27169	0.0151216	0
NP40	UL34	HUMAN	PSMA4	P25789	2.5	0.979869	-0.535269	0.0150419	0
NP40	UL34	HUMAN	C14orf166	Q9Y224	1	1	-1.2498	0.0149645	0
NP40	UL34	HUMAN	ANXA2	P07355-2	2.5	0.979869	-1.4279	0.0149055	0
NP40	UL34	HUMAN	PSMB5	P28074	1.5	0.954434	-1.37435	0.014835	0
NP40	UL34	HUMAN	DLG2	Q15700-2	1	1	-0.887479	0.0148257	0
NP40	UL34	HUMAN	TUBA4A	P68366	1	1	-0.779789	0.0147572	0
NP40	UL34	HUMAN	GYG1	P46976	1	1	-1.0433	0.0146337	0
NP40	UL34	HUMAN	PSMA8	Q8TAA3	1	1	-1.079	0.0145878	0
NP40	UL34	HUMAN	TPR	P12270	1	1	-1.49056	0.0144076	0
NP40	UL34	HUMAN	EEF1B2	P24534	2.5	0.979869	-1.00707	0.0142909	0
NP40	UL34	HUMAN	PLEC	Q15149-4	1	1	-0.324205	0.014162	0
NP40	UL34	HUMAN	RAI14	Q9P0K7-2	1	1	-1.48578	0.0141207	0
NP40	UL34	HUMAN	TRIM38	O00635	1	1	-0.968339	0.0140346	0
NP40	UL34	HUMAN	MYH11	P35749-2	1	0	-1.55674	0.0138939	0
NP40	UL34	HUMAN	ITGB1	P05556	1	1	-0.247302	0.0138175	0
NP40	UL34	HUMAN	MRGBP	Q9NV56	1.5	0.954434	-0.814482	0.0138033	0
NP40	UL34	HUMAN	RFXAP	O00287	2	0.881291	-0.363611	0.0137939	0
NP40	UL34	HUMAN	NACA	E9PAV3	1	1	-0.564556	0.0131753	0
NP40	UL34	HUMAN	PRDX2	P32119	1	1	-1.29122	0.0131316	0
NP40	UL34	HUMAN	MYL6B	P14649	1.5	0.954434	-0.429729	0.0130667	0
NP40	UL34	HUMAN	EPS15L1	Q9UBC2-2	1	1	-1.54506	0.0127005	0
NP40	UL34	HUMAN	SMAP1	Q8IYB5	1	1	-1.25803	0.0122528	0
NP40	UL34	HUMAN	SS18	Q15532	1	1	-0.680949	0.0118019	0
NP40	UL34	HUMAN	HTRA2	O43464	1	1	-1.58757	0.0115198	0
NP40	UL34	HUMAN	MYH14	Q7Z406-2	1.5	0.954434	-2.05732	0.0105687	0
NP40	UL34	HUMAN	DYNLRB2	Q8TF09	1.5	0.954434	1.11365	0.0105515	0
NP40	UL34	HUMAN	CLTA	P09496-2	1	1	-0.757615	0.00983751	0
NP40	UL34	HUMAN	RPL11	P62913	2	1	0.282432	0.00971349	0
NP40	UL34	HUMAN	ST13	P50502	1	1	-0.0184299	0.00856374	0
NP40	UL34	HUMAN	SNRPD3	P62318	1	1	-1.23548	0.00851647	0
NP40	UL34	HUMAN	DDX4	Q9NQI0	1	1	0.153582	0.00826941	0
NP40	UL34	HUMAN	HSPH1	Q92598	1	1	-0.0818803	0.0074602	0
NP40	UL34	HUMAN	PKLR	P30613	1	1	-0.054232	0.00701114	0
NP40	UL35	HUMAN	VPRBP	Q9Y4B6	4.5	0.992774	8.58314	19.8216	1
NP40	UL35	HCMVM	UL35	F5HE12	166.5	0.999994	11.0823	0.931486	1
NP40	UL35	HCMVM	UL82	F5HBC6	8	1	-0.00948741	0.764974	1
NP40	UL35	HUMAN	OGT	O15294	49.5	0.999351	8.56517	0.327773	1
NP40	UL35	HUMAN	ANKRD1	Q15327	1	1	8.68945	15.4054	0
NP40	UL35	HUMAN	APOA4	P06727	1	0	12.3291	1	0
NP40	UL35	HUMAN	CCDC85C	A6NKD9	1	0	12.3291	1	0
NP40	UL35	HUMAN	NDUFA10	O95299	1	0	12.3291	1	0
NP40	UL35	HUMAN	ZNF112	Q9UJU3	1	0	12.3291	1	0
NP40	UL35	HUMAN	HELB	Q8NG08	1.5	0.954434	3.54132	0.756074	0
NP40	UL35	HUMAN	HEXIM2	Q96MH2	1	0	8.68945	0.59363	0
NP40	UL35	HUMAN	HBB	P68871	2	1	0.760969	0.527967	0
NP40	UL35	HCMVM	UL27	Q6SWA4	1	0	0.0623403	0.485811	0
NP40	UL35	HUMAN	SH3PXD2A	Q5TCZ1	1	0	4.96174	0.450566	0
NP40	UL35	HUMAN	DICER1	Q9UPY3	1	0	5.91929	0.441732	0
NP40	UL35	HUMAN	RBM4B	Q9BQ04	1	1	2.16752	0.4408	0
NP40	UL35	HUMAN	SPTLC3	Q9NUV7	1	0	4.57675	0.362176	0
NP40	UL35	HCMVM	UL75	Q6SW67	1.5	0.954434	-0.0236682	0.36036	0
NP40	UL35	HUMAN	FLAD1	Q8NFF5	1	0	6.10381	0.351807	0
NP40	UL35	HUMAN	MRPL53	Q96EL3	1	1	2.10559	0.351284	0
NP40	UL35	HUMAN	HNRNPH3	P31942-2	1.5	0.954434	2.40013	0.347749	0
NP40	UL35	HUMAN	RBM5	P52756	1	1	1.32676	0.328746	0
NP40	UL35	HUMAN	MRPS28	Q9Y2Q9	1.5	0.954434	2.52852	0.313225	0
NP40	UL35	HUMAN	PRKRA	O75569	1	0	1.73801	0.302393	0
NP40	UL35	HUMAN	CFAP74	Q9C0B2	1	0	5.44118	0.297096	0
NP40	UL35	HUMAN	FLJ41423	A1L4Q6	1	0	5.44118	0.297096	0
NP40	UL35	HUMAN	PSME3	P61289-2	1	1	0.169694	0.291677	0
NP40	UL35	HUMAN	DDB1	Q16531	12.5	0.998933	-0.14255	0.280761	0
NP40	UL35	HUMAN	FBXO3	Q9UK99	1	1	0.611928	0.28006	0
NP40	UL35	HUMAN	TCEA1	P23193	1	0	3.18169	0.277554	0
NP40	UL35	HCMVM	UL57	F5HDQ6	2	1	-0.121924	0.268215	0
NP40	UL35	HUMAN	C9	P02748	1	0	4.00716	0.265299	0
NP40	UL35	HCMVM	UL105	F5HEN8	1	1	-0.113484	0.249612	0
NP40	UL35	HCMVM	US22	F5HDC7	8.5	0.979869	-0.203798	0.240213	0
NP40	UL35	HUMAN	FAM192A	Q9GZU8	1	0	2.72897	0.219052	0
NP40	UL35	HUMAN	BCL7A	Q4VC05-2	1	0	2.85241	0.21426	0
NP40	UL35	HUMAN	KLHL12	Q53G59-2	1	0	3.59862	0.212358	0
NP40	UL35	HUMAN	PDZD9	Q8IXQ8	1	0	4.25811	0.207777	0
NP40	UL35	HUMAN	THBS4	P35443	1	0	4.25811	0.207777	0
NP40	UL35	HUMAN	LAMA1	P25391	2.5	0.979869	1.81645	0.201437	0
NP40	UL35	HCMVM	UL150	Q6SW05	1	1	-0.139775	0.188403	0
NP40	UL35	HCMVM	UL102	F5HIG1	1	1	-0.131363	0.185161	0
NP40	UL35	HCMVM	UL86	F5HGT1	1.5	0.954434	-0.186077	0.180722	0
NP40	UL35	HUMAN	TRIM39	Q9HCM9	1	0	3.28645	0.178537	0
NP40	UL35	HUMAN	AKR1B15	C9JRZ8-2	1	0	1.89155	0.174984	0
NP40	UL35	HUMAN	PRRC2C	Q9Y520-7	4.5	0.992774	-0.14341	0.166786	0
NP40	UL35	HCMVM	UL83	Q6SW59	6	1	-0.226173	0.165578	0
NP40	UL35	HUMAN	HSPA8	P11142	168	0.998373	0.000561693	0.163271	0
NP40	UL35	HCMVM	US26	F5H991	2	0	-0.068425	0.161657	0
NP40	UL35	HCMVM	UL26	F5HGG3	1	1	-0.122742	0.156079	0
NP40	UL35	HUMAN	TNRC6B	Q9UPQ9-2	1	1	1.22204	0.155266	0
NP40	UL35	HCMVM	UL123	F5HCM1	14	0	0.0952636	0.151908	0
NP40	UL35	HCMVM	IRS1	Q6SW04	8.5	0.979869	-0.281722	0.151442	0
NP40	UL35	HUMAN	HSPA1B	P0DMV9	55	0.99625	-0.162136	0.146544	0
NP40	UL35	HUMAN	TFG	Q92734	193	0.999827	0.559751	0.146532	0
NP40	UL35	HCMVM	UL114	F5HI85	1.5	0.954434	-0.128457	0.143362	0
NP40	UL35	HUMAN	HSPA5	P11021	128	0.997858	-0.177072	0.14144	0
NP40	UL35	HUMAN	LSM7	Q9UK45	1	0	2.39422	0.134471	0
NP40	UL35	HUMAN	PPP2R2A	P63151-2	2	1	-0.130191	0.133939	0
NP40	UL35	HCMVM	UL70	F5HG51	2.5	0.979869	-0.196534	0.133565	0
NP40	UL35	HUMAN	PCBD2	Q9H0N5	1	0	1.79255	0.131587	0
NP40	UL35	HUMAN	PPIH	O43447	1	0	2.64138	0.130187	0
NP40	UL35	HUMAN	SERPINF1	P36955	2.5	0.979869	2.31303	0.127539	0
NP40	UL35	HUMAN	GRB2	P62993	3	1	-0.114087	0.124564	0
NP40	UL35	HUMAN	TNRC6B	Q9UPQ9	118.5	0.998968	1.04096	0.123844	0
NP40	UL35	HUMAN	RYR1	P21817	1	0	2.56561	0.12374	0
NP40	UL35	HUMAN	AHNAK	Q09666	95.5	0.999511	-1.031	0.122913	0
NP40	UL35	HUMAN	MCCC1	Q96RQ3	1	1	0.426405	0.121638	0
NP40	UL35	HUMAN	SRSF9	Q13242	1	1	0.573122	0.121314	0
NP40	UL35	HUMAN	EPB41L5	Q9HCM4	1	0	1.95678	0.120559	0
NP40	UL35	HUMAN	INO80	Q9ULG1	1	1	0.531745	0.120157	0
NP40	UL35	HUMAN	PCOLCE	Q15113	2	1	1.34983	0.118924	0
NP40	UL35	HUMAN	HBZ	P02008	1	1	1.52728	0.117725	0
NP40	UL35	HUMAN	MMP2	P08253	1	0	1.84383	0.117597	0
NP40	UL35	HUMAN	NUMA1	Q14980	5.5	0.954434	-0.242571	0.11692	0
NP40	UL35	HUMAN	PGAM5	Q96HS1	1	0	2.03878	0.116329	0
NP40	UL35	HUMAN	MYO5A	Q9Y4I1-3	15	0.996995	-0.189787	0.114888	0
NP40	UL35	HUMAN	MTA2	O94776	1	1	-0.190803	0.114213	0
NP40	UL35	HUMAN	PLEC	Q15149	125	0.999588	-0.594822	0.114042	0
NP40	UL35	HUMAN	NID2	Q14112	3	1	1.35495	0.113873	0
NP40	UL35	HCMVM	UL98	F5HF49	2	0	-0.0954941	0.109166	0
NP40	UL35	HUMAN	PPP1R12A	O14974	281.5	0.998582	1.18921	0.108635	0
NP40	UL35	HUMAN	DYNC1H1	Q14204	25	1	-0.729782	0.1064	0
NP40	UL35	HUMAN	PLEKHA4	Q9H4M7	3.5	0.988699	-0.100305	0.105451	0
NP40	UL35	HUMAN	ADSL	P30566	2	0	2.78302	0.103994	0
NP40	UL35	HUMAN	CEP170	Q5SW79	2	0.881291	-0.110327	0.103136	0
NP40	UL35	HUMAN	MX2	P20592	23.5	0.992159	0.215191	0.102425	0
NP40	UL35	HUMAN	DPT	Q07507	1	1	1.33393	0.100112	0
NP40	UL35	HUMAN	MBTD1	Q05BQ5	1	0	2.32152	0.0995864	0
NP40	UL35	HUMAN	YWHAE	P62258	9	0.991992	-0.227627	0.0991847	0
NP40	UL35	HUMAN	MPDZ	O75970	54	0.999757	-0.495611	0.0986348	0
NP40	UL35	HUMAN	PTMS	P20962	1	1	1.41651	0.0984823	0
NP40	UL35	HUMAN	SF3B1	O75533	16.5	0.994377	-0.293766	0.0979511	0
NP40	UL35	HUMAN	HSPA6	P17066	22	1	0.449559	0.0975489	0
NP40	UL35	HUMAN	LPP	Q93052	3.5	0.988699	-0.2476	0.096753	0
NP40	UL35	HUMAN	DLG1	Q12959-5	1	0	2.11995	0.0967413	0
NP40	UL35	HUMAN	PPP4R4	Q6NUP7	1	0	2.44152	0.0948754	0
NP40	UL35	HUMAN	FHL1	Q13642	1	1	0.818442	0.0946834	0
NP40	UL35	HCMVM	US24	F5H8S6	2	0.881291	-0.164143	0.0941054	0
NP40	UL35	HCMVM	US9	F5HC33	1	1	-0.0583407	0.0928586	0
NP40	UL35	HUMAN	MYH9	P35579	76.5	0.999726	-0.704313	0.0927573	0
NP40	UL35	HUMAN	TRRAP	Q9Y4A5	1	1	-0.337906	0.0916286	0
NP40	UL35	HUMAN	MAGED1	Q9Y5V3-2	1.5	0.954434	0.333212	0.0911835	0
NP40	UL35	HUMAN	ZCCHC8	Q6NZY4	2	0.881291	0.0902939	0.0910467	0
NP40	UL35	HUMAN	TNKS1BP1	Q9C0C2	40.5	0.997316	0.0645652	0.090233	0
NP40	UL35	HUMAN	SERPINA12	Q8IW75	1	0	1.46635	0.0897774	0
NP40	UL35	HCMVM	UL141	Q6RJQ3	3	1	-0.207035	0.0888871	0
NP40	UL35	HUMAN	HNRNPU	Q00839	4.5	0.992774	-0.358643	0.0887246	0
NP40	UL35	HUMAN	CPSF3	Q9UKF6	1	1	0.21984	0.0878031	0
NP40	UL35	HUMAN	PPP2R1A	P30153	2	1	-0.212208	0.0875974	0
NP40	UL35	HUMAN	FAP	Q12884	8	0.989993	0.116564	0.0874459	0
NP40	UL35	HUMAN	KNOP1	Q1ED39	2.5	0.979869	-0.0525669	0.0871619	0
NP40	UL35	HUMAN	SFN	P31947	1	1	-0.122496	0.0868277	0
NP40	UL35	HUMAN	STRN	O43815	3	0	0.29237	0.0865555	0
NP40	UL35	HUMAN	C4B	P0C0L5	1	0	0.388037	0.085936	0
NP40	UL35	HUMAN	CCT8	P50990	5.5	0.994985	-0.353054	0.0852616	0
NP40	UL35	HUMAN	YWHAH	Q04917	2.5	0.979869	-0.0683337	0.0845986	0
NP40	UL35	HUMAN	NPTN	Q9Y639	1	1	0.568355	0.0838571	0
NP40	UL35	HUMAN	HUWE1	Q7Z6Z7	4.5	0.934068	-0.426122	0.0838527	0
NP40	UL35	HUMAN	TRERF1	Q96PN7	2.5	0.979869	0.23816	0.0831014	0
NP40	UL35	HUMAN	POLR2A	P24928	3	1	0.106538	0.0830145	0
NP40	UL35	HUMAN	PRPF4B	Q13523	1	1	0.502632	0.0828013	0
NP40	UL35	HUMAN	HSPA9	P38646	46.5	0.990099	-0.312651	0.0824884	0
NP40	UL35	HUMAN	TNRC6A	Q8NDV7	24.5	0.9648	-0.0300342	0.0816244	0
NP40	UL35	HUMAN	MXRA5	Q9NR99	1	1	-0.249531	0.0814467	0
NP40	UL35	HUMAN	EP400	Q96L91	20.5	0.999591	-0.233036	0.0807638	0
NP40	UL35	HUMAN	SART1	O43290	1	1	0.373898	0.0807571	0
NP40	UL35	HUMAN	SEC23IP	Q9Y6Y8	36.5	0.996704	-0.202393	0.0806702	0
NP40	UL35	HUMAN	CPEB2	Q7Z5Q1-6	1	0	2.16175	0.0805852	0
NP40	UL35	HUMAN	NUDCD3	Q8IVD9	1	1	-0.0488293	0.0795926	0
NP40	UL35	HUMAN	MPP5	Q8N3R9	24	0.995188	-0.0403224	0.0795831	0
NP40	UL35	HUMAN	A2ML1	A8K2U0	1	0	-0.0360472	0.0792427	0
NP40	UL35	HUMAN	SF3B3	Q15393	22.5	0.99693	0.0700913	0.079074	0
NP40	UL35	HUMAN	SUCLA2	Q9P2R7	1	1	0.27877	0.0778102	0
NP40	UL35	HUMAN	SPG11	Q96JI7	2	0	1.75691	0.0777377	0
NP40	UL35	HUMAN	RPL26	P61254	2	0.881291	0.284176	0.0773429	0
NP40	UL35	HUMAN	FRYL	O94915	1	0	0.978587	0.0771387	0
NP40	UL35	HUMAN	FLNA	P21333	70	0.998693	-1.12892	0.0770456	0
NP40	UL35	HUMAN	NUP93	Q8N1F7	3.5	0.988699	0.554714	0.0769677	0
NP40	UL35	HUMAN	PRMT8	Q9NR22	1	1	0.61908	0.0758704	0
NP40	UL35	HUMAN	COL18A1	P39060	1	1	-0.062372	0.0756456	0
NP40	UL35	HUMAN	RFX7	Q2KHR2	37.5	0.999875	0.288524	0.0754358	0
NP40	UL35	HUMAN	PPP1R12B	O60237	1	1	0.594046	0.0754126	0
NP40	UL35	HUMAN	YWHAG	P61981	5.5	0.994985	0.256058	0.0753619	0
NP40	UL35	HUMAN	CLEC11A	Q9Y240	1.5	0.954434	0.36832	0.07459	0
NP40	UL35	HUMAN	MORF4L2	Q15014	2.5	0.979869	0.991202	0.074511	0
NP40	UL35	HUMAN	SCFD1	Q8WVM8	2.5	0.979869	-0.073514	0.074358	0
NP40	UL35	HUMAN	MAST4	O15021	2.5	0.979869	-0.206803	0.0741097	0
NP40	UL35	HUMAN	TNRC6C	Q9HCJ0-2	22.5	0.991461	-0.0745738	0.0737468	0
NP40	UL35	HUMAN	LPXN	O60711-2	1	0	1.53913	0.0737351	0
NP40	UL35	HUMAN	HDAC5	Q9UQL6-3	37	0.997947	-0.684966	0.073734	0
NP40	UL35	HUMAN	FYCO1	Q9BQS8-4	2	1	-0.238078	0.073494	0
NP40	UL35	HUMAN	SF3B2	Q13435	23	0.994769	-0.90261	0.0730452	0
NP40	UL35	HUMAN	PPP2R5C	Q13362-4	1	0	1.8737	0.0727266	0
NP40	UL35	HUMAN	IGKV4-1	P06312	5.5	0.994985	-0.311687	0.0725369	0
NP40	UL35	HUMAN	CLTC	Q00610	37.5	0.98986	-0.946331	0.0718386	0
NP40	UL35	HUMAN	COL6A3	P12111	8	0.959687	-0.618955	0.0715893	0
NP40	UL35	HCMVM	UL89	F5HCU8	2.5	0.811278	-0.145146	0.0715792	0
NP40	UL35	HUMAN	BCL7C	Q8WUZ0-2	2.5	0.979869	1.41107	0.0715168	0
NP40	UL35	HUMAN	NDUFV3	P56181-2	2	1	0.688613	0.0713941	0
NP40	UL35	HUMAN	FLNC	Q14315	48	0.998773	-0.880357	0.0711242	0
NP40	UL35	HUMAN	MN1	Q10571	2	0.881291	0.153481	0.0709549	0
NP40	UL35	HUMAN	IGBP1	P78318	1	0	0.599337	0.0705671	0
NP40	UL35	HUMAN	PRKDC	P78527	3.5	0.988699	-0.612566	0.0703907	0
NP40	UL35	HCMVM	UL45	Q6SW87	1.5	0.954434	-0.30807	0.0698541	0
NP40	UL35	HCMVM	UL132	F5HGU6	1	0	-0.122342	0.0697625	0
NP40	UL35	HUMAN	TRNAU1AP	Q9NX07	1	0	1.3443	0.0697076	0
NP40	UL35	HCMVM	UL44	F5HC97	4.5	0.934068	-0.506619	0.0693529	0
NP40	UL35	HUMAN	AMOTL2	Q9Y2J4-4	52.5	0.999936	-0.437744	0.0692083	0
NP40	UL35	HUMAN	MRPL49	Q13405	1	0	1.32571	0.0690462	0
NP40	UL35	HUMAN	BAG2	O95816	4.5	0.992774	0.227873	0.0689996	0
NP40	UL35	HUMAN	TUBA1B	P68363	19.5	0.995939	-0.72401	0.0681856	0
NP40	UL35	HUMAN	EPC2	Q52LR7	1	1	-0.0467797	0.0678422	0
NP40	UL35	HUMAN	P4HB	P07237	20.5	0.999591	-0.163302	0.0677384	0
NP40	UL35	HUMAN	VIM	P08670	9.5	0.998196	-0.817399	0.0672707	0
NP40	UL35	HUMAN	RERE	Q9P2R6	17	0.990558	-0.555119	0.0671751	0
NP40	UL35	HUMAN	PDLIM4	P50479	1	0	0.504865	0.0669749	0
NP40	UL35	HUMAN	CHD7	Q9P2D1	2	0	0.997917	0.0666178	0
NP40	UL35	HUMAN	EPPK1	P58107	3	0.940286	-0.265417	0.0664665	0
NP40	UL35	HUMAN	MLLT1	Q03111	1	0	1.03797	0.066063	0
NP40	UL35	HUMAN	RPL35	P42766	1	1	-0.0383606	0.0658742	0
NP40	UL35	HCMVM	UL54	Q6SW77	1.5	0.954434	-0.405139	0.0657051	0
NP40	UL35	HCMVM	UL25	F5HGJ4	9.5	0.998196	-0.479776	0.0653627	0
NP40	UL35	HUMAN	FNIP1	Q8TF40	3	0	2.25796	0.0653165	0
NP40	UL35	HUMAN	TUBA1C	Q9BQE3	2	1	0.994321	0.0651552	0
NP40	UL35	HCMVM	UL36	F5HAY6	1	0	-0.120834	0.0649841	0
NP40	UL35	HUMAN	QSER1	Q2KHR3	2	1	-0.117057	0.0649811	0
NP40	UL35	HUMAN	ELMSAN1	Q6PJG2	18	0.997891	0.221674	0.0648282	0
NP40	UL35	HUMAN	TRIM21	P19474	24.5	0.999711	-0.341713	0.0641017	0
NP40	UL35	HUMAN	LTF	P02788	1	1	-0.0128261	0.0640019	0
NP40	UL35	HUMAN	IGHG1	P01857	1	1	-0.113705	0.0638791	0
NP40	UL35	HUMAN	DST	Q03001	1.5	0.954434	-0.291774	0.0633708	0
NP40	UL35	HUMAN	VCP	P55072	10.5	0.998509	-0.80413	0.0630635	0
NP40	UL35	HUMAN	SEC16A	O15027-5	7	1	0.0366204	0.0627987	0
NP40	UL35	HUMAN	FN1	P02751-15	16	1	-0.503447	0.0627711	0
NP40	UL35	HCMVM	US23	F5HAZ3	2	0	-0.0872482	0.0627079	0
NP40	UL35	HUMAN	SMARCA4	P51532	8.5	0.997772	0.0320674	0.0624947	0
NP40	UL35	HUMAN	FLCN	Q8NFG4	1	1	0.382948	0.0623389	0
NP40	UL35	HUMAN	KLHDC10	Q6PID8	1	0	1.38673	0.0623258	0
NP40	UL35	HUMAN	NOTCH1	P46531	4	1	0.373358	0.0620743	0
NP40	UL35	HUMAN	P4HA1	P13674	12	0.995378	-0.0569754	0.061845	0
NP40	UL35	HUMAN	DDX3X	O00571	24	0.998798	-0.640988	0.0616254	0
NP40	UL35	HUMAN	NCKAP5L	Q9HCH0	1	1	-0.265997	0.061619	0
NP40	UL35	HUMAN	RPL15	P61313	2	1	0.094329	0.0615688	0
NP40	UL35	HUMAN	CKAP4	Q07065	14	0.996566	-0.419422	0.0614842	0
NP40	UL35	HUMAN	POLR2B	P30876	1.5	0.954434	-0.19467	0.0614062	0
NP40	UL35	HUMAN	HELZ	P42694	3	0.940286	-0.198433	0.0613422	0
NP40	UL35	HUMAN	HSPD1	P10809	13	0.996038	-0.668193	0.0603696	0
NP40	UL35	HUMAN	MTMR3	Q13615	12.5	0.998933	0.691035	0.0601581	0
NP40	UL35	HUMAN	ATP5J	P18859-2	2	0	0.81271	0.0601117	0
NP40	UL35	HUMAN	TRIM5	Q9C035	1.5	0.954434	0.762559	0.0600593	0
NP40	UL35	HUMAN	MTMR4	Q9NYA4	11	0.994539	0.222498	0.0599673	0
NP40	UL35	HUMAN	TOR1AIP2	Q8NFQ8	1	1	0.184127	0.0596487	0
NP40	UL35	HUMAN	ILF3	Q12906-7	5.5	0.994985	-0.531648	0.0591535	0
NP40	UL35	HUMAN	NID1	P14543	2	1	0.519629	0.0591041	0
NP40	UL35	HUMAN	FUS	P35637	33	1	-0.551175	0.0586345	0
NP40	UL35	HUMAN	AHCYL2	Q96HN2	1	1	0.3905	0.0586089	0
NP40	UL35	HUMAN	COPE	O14579	1	1	0.162442	0.0585365	0
NP40	UL35	HUMAN	SPTAN1	Q13813-2	29	0.999171	-0.827617	0.0584648	0
NP40	UL35	HUMAN	ZNF609	O15014	2	1	0.520143	0.0584285	0
NP40	UL35	HUMAN	CNOT2	Q9NZN8	1	0	-0.0849886	0.0579772	0
NP40	UL35	HUMAN	CBX3	Q13185	3	0.940286	1.51604	0.0577519	0
NP40	UL35	HUMAN	SPTBN1	Q01082	27.5	0.994242	-0.804451	0.0576466	0
NP40	UL35	HUMAN	ALOX12B	O75342	1	1	-0.0364022	0.0575771	0
NP40	UL35	HUMAN	DNAJB11	Q9UBS4	3.5	0.988699	-0.435678	0.0572039	0
NP40	UL35	HUMAN	HDAC7	Q8WUI4-8	8	0.959687	-0.405836	0.0570248	0
NP40	UL35	HUMAN	TUBB3	Q13509	12.5	0.998933	-0.658073	0.0568878	0
NP40	UL35	HUMAN	PPM1F	P49593	1	0	0.181896	0.0568296	0
NP40	UL35	HUMAN	PHF5A	Q7RTV0	2.5	0.979869	1.21515	0.0567432	0
NP40	UL35	HUMAN	CCDC97	Q96F63	2	0.881291	0.208123	0.0566245	0
NP40	UL35	HCMVM	UL122	Q6SW29	2	0	-0.280737	0.0563733	0
NP40	UL35	HUMAN	RBMX	P38159	1	0	0.102819	0.0559511	0
NP40	UL35	HUMAN	SLC25A12	O75746	1.5	0.954434	-0.0712571	0.0559085	0
NP40	UL35	HUMAN	YWHAZ	P63104	6.5	0.966619	-0.1781	0.0555493	0
NP40	UL35	HUMAN	HSPH1	Q92598-4	13.5	0.99908	-0.443461	0.0551521	0
NP40	UL35	HUMAN	DNAJC10	Q8IXB1	15.5	0.999295	-0.33076	0.0549685	0
NP40	UL35	HUMAN	NFRKB	Q6P4R8-2	2	0	0.508041	0.0548968	0
NP40	UL35	HUMAN	SEC23B	Q15437	8.5	0.997772	-0.474084	0.0546675	0
NP40	UL35	HUMAN	RPL31	P62899-2	2.5	0.979869	1.1629	0.0545759	0
NP40	UL35	HUMAN	TUBB4B	P68371	13.5	0.99908	-0.353175	0.0544971	0
NP40	UL35	HUMAN	CXorf56	Q9H5V9	3	1	2.05575	0.0544444	0
NP40	UL35	HUMAN	ARID1A	O14497	9	0.991992	-0.151528	0.054319	0
NP40	UL35	HUMAN	ARID1B	Q8NFD5-3	2.5	0.979869	-0.117177	0.0542745	0
NP40	UL35	HUMAN	TMF1	P82094-2	2	0	0.357347	0.0537526	0
NP40	UL35	HUMAN	PARD3B	Q8TEW8	20.5	0.979869	-0.0938452	0.0532936	0
NP40	UL35	HUMAN	LOXL1	Q08397	1	0	-0.0337336	0.0531378	0
NP40	UL35	HCMVM	UL88	F5H9F9	1.5	0.954434	-0.121641	0.0530468	0
NP40	UL35	HUMAN	P4HA2	O15460	8.5	0.997772	0.455768	0.0530267	0
NP40	UL35	HUMAN	MACF1	Q9UPN3	8.5	0.997772	-0.551501	0.052999	0
NP40	UL35	HUMAN	CCT3	P49368	4	1	-0.590004	0.0529881	0
NP40	UL35	HUMAN	MED12	Q93074-2	1	0	0.613846	0.052931	0
NP40	UL35	HUMAN	LARS	Q9P2J5	8	0.989993	-0.4248	0.0529261	0
NP40	UL35	HUMAN	TUBB6	Q9BUF5	5	0.976021	-0.693888	0.052919	0
NP40	UL35	HUMAN	CUL2	Q13617-2	1	0	0.258569	0.0524897	0
NP40	UL35	HUMAN	SETD2	Q9BYW2	11	1	0.15322	0.0524746	0
NP40	UL35	HUMAN	KTN1	Q86UP2	4	1	-0.374265	0.0523739	0
NP40	UL35	HUMAN	UGGT1	Q9NYU2	8.5	0.979869	-0.427435	0.0522833	0
NP40	UL35	HUMAN	HNRNPUL1	Q9BUJ2	14	0.986233	-0.728047	0.0522023	0
NP40	UL35	HUMAN	CALML3	P27482	2	1	0.668974	0.0520098	0
NP40	UL35	HUMAN	ZC3H12C	Q9C0D7-2	8	0.959687	0.368247	0.0519772	0
NP40	UL35	HUMAN	IFIT3	O14879	3	1	-0.29248	0.0517504	0
NP40	UL35	HUMAN	PPT1	P50897	1	0	1.13762	0.0515392	0
NP40	UL35	HUMAN	SMARCC2	Q8TAQ2	13.5	0.99908	0.445781	0.0515347	0
NP40	UL35	HUMAN	MAP1B	P46821	27	0.996181	-0.594312	0.0514333	0
NP40	UL35	HUMAN	CCT5	P48643	2	1	-0.526035	0.0514106	0
NP40	UL35	HUMAN	COL12A1	Q99715	3	0.940286	-0.0197865	0.0513485	0
NP40	UL35	HUMAN	SQRDL	Q9Y6N5	2.5	0.979869	-0.200769	0.0512659	0
NP40	UL35	HUMAN	SRRM2	Q9UQ35	12	0.958042	-0.120541	0.0512628	0
NP40	UL35	HUMAN	SIN3A	Q96ST3	2	0	0.0367489	0.0511	0
NP40	UL35	HUMAN	HSP90AA1	P07900-2	21	0.993749	-1.09485	0.0510765	0
NP40	UL35	HUMAN	CCDC80	Q76M96-2	5	1	1.06207	0.0510107	0
NP40	UL35	HUMAN	SEC24B	O95487-3	6.5	0.996317	-0.614628	0.0509644	0
NP40	UL35	HUMAN	NUP107	P57740	1.5	0.954434	0.568119	0.0508864	0
NP40	UL35	HUMAN	BAG3	O95817	5.5	0.870864	-0.612608	0.0507302	0
NP40	UL35	HUMAN	ARRDC1	Q8N5I2	1	0	0.919818	0.0504873	0
NP40	UL35	HUMAN	KANK2	Q63ZY3-2	3.5	0.896038	-0.00820585	0.0499979	0
NP40	UL35	HUMAN	SEC61A2	Q9H9S3	1	0	1.17881	0.0499603	0
NP40	UL35	HUMAN	RBM10	P98175	3.5	0.988699	0.747027	0.0499285	0
NP40	UL35	HUMAN	MVP	Q14764	10.5	0.998509	-0.60283	0.0499019	0
NP40	UL35	HUMAN	SEC31A	O94979-8	6.5	0.996317	-0.685455	0.0497864	0
NP40	UL35	HUMAN	LRP1	Q07954	5	1	-0.49244	0.0496999	0
NP40	UL35	HUMAN	DLG1	Q12959-2	20.5	0.989753	-0.523453	0.0495303	0
NP40	UL35	HUMAN	HNRNPH3	P31942	28	0.999112	-0.508333	0.0494956	0
NP40	UL35	HUMAN	SSSCA1	O60232	1	0	1.39676	0.0494872	0
NP40	UL35	HCMVM	UL33	Q6SW98	1.5	0.954434	0.277475	0.0494348	0
NP40	UL35	HUMAN	DMAP1	Q9NPF5	3.5	0.988699	-0.142644	0.0493033	0
NP40	UL35	HUMAN	LARP7	Q4G0J3-3	1	0	0.798154	0.049146	0
NP40	UL35	HUMAN	ATP1A1	P05023-4	5	1	-0.220771	0.048964	0
NP40	UL35	HUMAN	NCL	P19338	19.5	0.995939	-0.476938	0.0489216	0
NP40	UL35	HUMAN	MORF4L1	Q9UBU8	4	1	1.72708	0.048868	0
NP40	UL35	HUMAN	FASN	P49327	7.5	0.974489	-1.05192	0.0488419	0
NP40	UL35	HUMAN	HNRNPH1	P31943	21.5	0.996644	-0.31291	0.0487372	0
NP40	UL35	HUMAN	GALC	P54803	1	0	1.3389	0.0485914	0
NP40	UL35	HUMAN	ATP2A2	P16615	4	1	-0.447558	0.0485215	0
NP40	UL35	HUMAN	XPNPEP3	Q9NQH7	29.5	0.9998	-0.43543	0.0484636	0
NP40	UL35	HUMAN	HSP90B1	P14625	15.5	0.999295	-0.968193	0.0482391	0
NP40	UL35	HUMAN	MYOF	Q9NZM1	3	0	-0.633274	0.0482221	0
NP40	UL35	HUMAN	EPRS	P07814	6	0.982859	-0.723161	0.0481863	0
NP40	UL35	HUMAN	RBBP6	Q7Z6E9	2	1	0.23968	0.0481522	0
NP40	UL35	HUMAN	MYO5A	Q9Y4I1	1	0	0.596036	0.0481235	0
NP40	UL35	HUMAN	RPL10	P27635	1	1	-0.2658	0.0480916	0
NP40	UL35	HUMAN	RRBP1	Q9P2E9	10	1	-0.599432	0.047989	0
NP40	UL35	HUMAN	AGRN	O00468	6	0.982859	0.228725	0.0479695	0
NP40	UL35	HUMAN	RPL30	P62888	1	0	0.649671	0.0476782	0
NP40	UL35	HUMAN	HNRNPA2B1	P22626	9.5	0.998196	-0.797824	0.0476641	0
NP40	UL35	HUMAN	SKIV2L2	P42285	2	0.881291	-0.156823	0.0471838	0
NP40	UL35	HUMAN	PTX3	P26022	1.5	0.954434	0.0583868	0.0471338	0
NP40	UL35	HUMAN	HSPA4L	O95757	3.5	0.988699	0.142565	0.0469572	0
NP40	UL35	HUMAN	HSPA4	P34932	16.5	0.969204	-0.690416	0.0468832	0
NP40	UL35	HUMAN	EDC3	Q96F86	1	1	0.449332	0.04677	0
NP40	UL35	HUMAN	RPS6	P62753	2	1	-0.0735339	0.0466703	0
NP40	UL35	HUMAN	SASS6	Q6UVJ0	3.5	0.988699	-0.0217395	0.0466392	0
NP40	UL35	HUMAN	ZNF503	Q96F45	7.5	0.974489	-0.333901	0.046567	0
NP40	UL35	HUMAN	HDAC2	Q92769	13.5	0.991703	-0.333751	0.046534	0
NP40	UL35	HUMAN	DDX19B	Q9UMR2	1	1	0.505689	0.0464414	0
NP40	UL35	HUMAN	AGO3	Q9H9G7	12.5	0.998933	0.201641	0.0464149	0
NP40	UL35	HUMAN	CBFB	Q13951-2	1	0	1.07304	0.0463599	0
NP40	UL35	HUMAN	SEC23A	Q15436	9.5	0.998196	-0.72028	0.0462905	0
NP40	UL35	HUMAN	GAPDH	P04406	3.5	0.896038	-0.802936	0.0461803	0
NP40	UL35	HUMAN	U2SURP	O15042	6	1	-0.688192	0.0460872	0
NP40	UL35	HCMVM	UL97	Q6SW46	2	1	-0.104165	0.0459386	0
NP40	UL35	HUMAN	PHLPP1	O60346	6.5	0.996317	-0.513156	0.0457894	0
NP40	UL35	HUMAN	SEC24A	O95486	4	1	-0.507115	0.045685	0
NP40	UL35	HUMAN	HBA1	P69905	4.5	0.992774	0.437396	0.0454122	0
NP40	UL35	HUMAN	ASH2L	Q9UBL3	1	0	0.694878	0.0453992	0
NP40	UL35	HUMAN	BAG4	O95429	6	0.982859	-0.170618	0.0453395	0
NP40	UL35	HUMAN	IMMT	Q16891	1	1	-0.416141	0.0451762	0
NP40	UL35	HUMAN	CASK	O14936	9.5	0.998196	-0.746389	0.0451703	0
NP40	UL35	HUMAN	TCEB2	Q15370-2	4	1	1.1657	0.0451638	0
NP40	UL35	HUMAN	DNAJA1	P31689	4	0.964079	-0.204423	0.045085	0
NP40	UL35	HUMAN	PGM3	O95394-4	2	0	0.121834	0.0450237	0
NP40	UL35	HUMAN	CSPG4	Q6UVK1	7	0.987138	-0.873945	0.0449882	0
NP40	UL35	HUMAN	PPP6R1	Q9UPN7	1	0	-0.0787383	0.0449701	0
NP40	UL35	HUMAN	SNRNP200	O75643	5	0.902393	-0.654568	0.0449059	0
NP40	UL35	HUMAN	HDAC4	P56524	5	1	-0.500478	0.0446592	0
NP40	UL35	HUMAN	ADD1	P35611-3	1	1	-0.406023	0.0444472	0
NP40	UL35	HUMAN	FBLN1	P23142	6	1	0.278982	0.0444439	0
NP40	UL35	HUMAN	MAP1A	P78559-2	9	1	-0.515391	0.0444151	0
NP40	UL35	HUMAN	AP3S1	Q92572	1	1	0.189761	0.0443626	0
NP40	UL35	HUMAN	GANAB	Q14697-2	2	0.881291	-0.687726	0.0442252	0
NP40	UL35	HUMAN	UACA	Q9BZF9	3	0.940286	-0.418475	0.044171	0
NP40	UL35	HUMAN	OGFR	Q9NZT2	1	0	0.23054	0.0441455	0
NP40	UL35	HUMAN	USP9X	Q93008	2	0	-0.374122	0.0440872	0
NP40	UL35	HUMAN	STK3	Q13188-2	2	0	0.554864	0.0438521	0
NP40	UL35	HUMAN	SNX9	Q9Y5X1	8.5	0.997772	-0.0225288	0.0437354	0
NP40	UL35	HUMAN	EWSR1	Q01844-5	12.5	0.998933	-0.78752	0.0436576	0
NP40	UL35	HUMAN	IGF2BP1	Q9NZI8	1	0	0.299304	0.043631	0
NP40	UL35	HUMAN	AIFM1	O95831	7	1	0.297378	0.0435768	0
NP40	UL35	HUMAN	PURA	Q00577	1.5	0.954434	0.0568646	0.0434053	0
NP40	UL35	HUMAN	SPECC1	Q5M775	2	0	-0.287528	0.0433661	0
NP40	UL35	HUMAN	MATR3	P43243	3.5	0.896038	-0.816585	0.0433313	0
NP40	UL35	HUMAN	LMNA	P02545	68	0.998616	-0.026684	0.043274	0
NP40	UL35	HUMAN	DYRK1A	Q13627	2.5	0.979869	0.655559	0.0432509	0
NP40	UL35	HUMAN	MYH10	P35580-4	12	1	-0.894549	0.0431919	0
NP40	UL35	HUMAN	P3H1	Q32P28-3	6.5	0.996317	-0.160321	0.0431626	0
NP40	UL35	HUMAN	ZC3HAV1	Q7Z2W4	1.5	0.954434	0.0276935	0.0430843	0
NP40	UL35	HUMAN	DHX15	O43143	7.5	0.99718	0.0954404	0.0430604	0
NP40	UL35	HUMAN	SAP30BP	Q9UHR5	1	1	0.398294	0.0429579	0
NP40	UL35	HUMAN	QARS	P47897	4.5	0.992774	-0.663283	0.0428931	0
NP40	UL35	HUMAN	ZYX	Q15942	14.5	0.992774	-0.642038	0.0427971	0
NP40	UL35	HUMAN	YWHAB	P31946	6	0.982859	-0.0320395	0.042752	0
NP40	UL35	HUMAN	COPA	P53621-2	3.5	0.896038	-0.7386	0.0427359	0
NP40	UL35	HUMAN	RCN1	Q15293	5.5	0.954434	-0.468	0.0426389	0
NP40	UL35	HUMAN	APC	P25054	1	0	0.0682554	0.0425433	0
NP40	UL35	HUMAN	NDUFA4	O00483	1	0	1.26057	0.0424177	0
NP40	UL35	HUMAN	RCN2	Q14257-2	3.5	0.988699	-0.265368	0.0424025	0
NP40	UL35	HUMAN	IGKC	P01834	2	1	0.108241	0.0423519	0
NP40	UL35	HUMAN	PRKCSH	P14314	3.5	0.988699	-0.761015	0.0423399	0
NP40	UL35	HUMAN	NUP62	P37198	1	1	-0.169945	0.0422826	0
NP40	UL35	HUMAN	PHLDB1	Q86UU1	3.5	0.988699	-0.626342	0.0422335	0
NP40	UL35	HUMAN	IGLL5	B9A064	2	0	0.582962	0.0422166	0
NP40	UL35	HUMAN	AGO2	Q9UKV8	16	0.997349	-0.00396396	0.0420794	0
NP40	UL35	HUMAN	CAD	P27708	2.5	0.979869	-0.66658	0.0420502	0
NP40	UL35	HUMAN	TPR	P12270	8.5	0.979869	-0.684193	0.0420049	0
NP40	UL35	HUMAN	GOLGA4	Q13439-5	2	1	0.161984	0.041894	0
NP40	UL35	HUMAN	MAP4	P27816	9.5	0.998196	-1.11553	0.0417559	0
NP40	UL35	HUMAN	ACTC1	P68032	9	0.991992	-0.67105	0.0416796	0
NP40	UL35	HUMAN	LUC7L3	O95232	1	0	0.630662	0.0416525	0
NP40	UL35	HUMAN	RPN2	P04844	3	1	-0.532911	0.041587	0
NP40	UL35	HUMAN	PFKP	Q01813	3	1	-0.622654	0.0414176	0
NP40	UL35	HUMAN	SNRPA	P09012	2.5	0.979869	-0.138999	0.0413698	0
NP40	UL35	HUMAN	APBA1	Q02410	6	0.982859	0.915639	0.0410281	0
NP40	UL35	HUMAN	RPS27L	Q71UM5	1	0	0.267474	0.0410086	0
NP40	UL35	HUMAN	AIP	O00170	1	0	0.929552	0.0409617	0
NP40	UL35	HUMAN	CUL5	Q93034	2.5	0.979869	0.184	0.0409532	0
NP40	UL35	HCMVM	UL13	Q6SWB8	1	0	-0.0726607	0.0408697	0
NP40	UL35	HUMAN	EFTUD2	Q15029	9	1	-0.331171	0.0408175	0
NP40	UL35	HUMAN	DNTTIP1	Q9H147	5	0.976021	0.391937	0.0407975	0
NP40	UL35	HUMAN	RPS9	P46781	2.5	0.979869	-0.425166	0.0406737	0
NP40	UL35	HUMAN	KPNA1	P52294	1	1	-0.20244	0.0406146	0
NP40	UL35	HUMAN	DDX1	Q92499	6	1	-0.98126	0.0405058	0
NP40	UL35	HUMAN	ATP4A	P20648	2	0	2.37035	0.0404604	0
NP40	UL35	HUMAN	POGZ	Q7Z3K3	1	1	-0.291003	0.0402965	0
NP40	UL35	HUMAN	PRPF4	O43172	1	1	-0.11283	0.0402618	0
NP40	UL35	HUMAN	LAMB2	P55268	4.5	0.992774	-0.00099176	0.0402411	0
NP40	UL35	HUMAN	ATP2A3	Q93084-5	1	1	-0.357579	0.0402227	0
NP40	UL35	HUMAN	CCT6A	P40227	4	0.964079	-0.761006	0.0400774	0
NP40	UL35	HUMAN	SPAG5	Q96R06	1.5	0.954434	-0.649896	0.0399835	0
NP40	UL35	HUMAN	PPP1CB	P62140	25	0.972086	-0.00224761	0.0398804	0
NP40	UL35	HUMAN	PRPF8	Q6P2Q9	3	0	-0.786158	0.0398657	0
NP40	UL35	HUMAN	TLN1	Q9Y490	4.5	0.934068	-1.06248	0.0397867	0
NP40	UL35	HUMAN	ITSN2	Q9NZM3	1	0	0.221265	0.0397644	0
NP40	UL35	HUMAN	TBX21	Q9UL17	6.5	0.966619	-0.170584	0.0396742	0
NP40	UL35	HUMAN	SF3B6	Q9Y3B4	1.5	0.954434	0.198786	0.0396722	0
NP40	UL35	HUMAN	LDB1	Q86U70	8.5	0.997772	0.0871251	0.0396687	0
NP40	UL35	HUMAN	RPL6	Q02878	3	1	-0.454566	0.039616	0
NP40	UL35	HUMAN	HSPA2	P54652	10	1	0.149604	0.0393879	0
NP40	UL35	HUMAN	CTTNBP2NL	Q9P2B4	1	0	0.055578	0.0393578	0
NP40	UL35	HUMAN	QPCT	Q16769	1	0	0.123348	0.0393437	0
NP40	UL35	HUMAN	CCT4	P50991	3	1	-0.755548	0.0392568	0
NP40	UL35	HUMAN	TUFM	P49411	7	0.987138	-0.0773767	0.0391337	0
NP40	UL35	HCMVM	UL69	Q6SW73	1.5	0.954434	-0.528374	0.0390384	0
NP40	UL35	HUMAN	KPNA3	O00505	2	1	-0.302235	0.0390036	0
NP40	UL35	HUMAN	HIST1H1B	P16401	2	1	0.130044	0.0389586	0
NP40	UL35	HUMAN	COPB2	P35606	5	1	-0.503685	0.0389382	0
NP40	UL35	HUMAN	TIAL1	Q01085-2	12.5	0.998933	-0.163675	0.0388944	0
NP40	UL35	HUMAN	MYO18A	Q92614	1	0	-0.251283	0.0387842	0
NP40	UL35	HUMAN	BRD8	Q9H0E9	8	0.989993	-0.506825	0.0387351	0
NP40	UL35	HUMAN	RPS12	P25398	1	1	0.356847	0.0387094	0
NP40	UL35	HUMAN	CROCC	Q5TZA2	1.5	0.954434	1.67132	0.0386883	0
NP40	UL35	HUMAN	TUBB2A	Q13885	3	0	-0.105162	0.0386862	0
NP40	UL35	HUMAN	KIAA1614	Q5VZ46	2	1	-0.481356	0.0386768	0
NP40	UL35	HUMAN	MRPS23	Q9Y3D9	1	0	0.448195	0.0385797	0
NP40	UL35	HUMAN	RPL7A	P62424	4	0.964079	-0.176534	0.0385419	0
NP40	UL35	HUMAN	SRP72	O76094	1	1	-0.514448	0.0384634	0
NP40	UL35	HUMAN	PPP3CB	P16298-4	1	0	0.90243	0.038421	0
NP40	UL35	HUMAN	SMARCC1	Q92922	2.5	0.979869	-0.0202266	0.0384175	0
NP40	UL35	HUMAN	LGALS1	P09382	2	1	-0.535028	0.0384173	0
NP40	UL35	HUMAN	HSPG2	P98160	1	0	-0.0578007	0.0383967	0
NP40	UL35	HUMAN	ZNF653	Q96CK0	3	0.940286	0.596909	0.0383937	0
NP40	UL35	HUMAN	GGCT	O75223	1	0	0.00986855	0.0383641	0
NP40	UL35	HUMAN	PTRF	Q6NZI2	4.5	0.992774	-0.685907	0.0383352	0
NP40	UL35	HUMAN	YAP1	P46937-9	3	1	-0.733203	0.0382823	0
NP40	UL35	HUMAN	GOLGB1	Q14789-2	1	0	-0.221691	0.0382751	0
NP40	UL35	HUMAN	TUBB1	Q9H4B7	4	1	-0.703345	0.0382494	0
NP40	UL35	HUMAN	ANXA5	P08758	1	1	-0.508423	0.0381876	0
NP40	UL35	HUMAN	SIPA1L1	O43166	1	0	-0.307421	0.0380739	0
NP40	UL35	HUMAN	NIN	Q8N4C6-7	1	0	0.921036	0.0380649	0
NP40	UL35	HUMAN	LARP1	Q6PKG0	1	0	-0.289078	0.0379882	0
NP40	UL35	HUMAN	AP2B1	P63010-2	1.5	0.954434	-0.624783	0.0379878	0
NP40	UL35	HUMAN	FAM21A	Q641Q2	5.5	0.954434	-0.590318	0.0379572	0
NP40	UL35	HUMAN	HP1BP3	Q5SSJ5	1	0	-0.137666	0.0379425	0
NP40	UL35	HUMAN	AKAP8	O43823	1	1	-0.230558	0.0378947	0
NP40	UL35	HUMAN	RBM14	Q96PK6	13.5	0.991703	-0.547687	0.0377806	0
NP40	UL35	HUMAN	CRTAP	O75718	6.5	0.996317	0.72372	0.0376084	0
NP40	UL35	HUMAN	G3BP1	Q13283	6.5	0.996317	-0.692348	0.0375834	0
NP40	UL35	HUMAN	HNRNPA1	P09651	4	0.964079	-0.844645	0.0373929	0
NP40	UL35	HUMAN	DCTN4	Q9UJW0-3	2	1	-0.188946	0.0373768	0
NP40	UL35	HUMAN	MRPL12	P52815	2	0	0.344074	0.0372256	0
NP40	UL35	HUMAN	RPL4	P36578	4	0.964079	-0.719921	0.0370322	0
NP40	UL35	HUMAN	HSP90AB1	P08238	8	0.959687	-1.10235	0.0368535	0
NP40	UL35	HUMAN	SDF2	Q99470	1	0	-0.312588	0.036829	0
NP40	UL35	HUMAN	PEBP1	P30086	1	0	-0.0884726	0.0368091	0
NP40	UL35	HUMAN	SEC24C	P53992	11	0.994539	-1.01019	0.0367704	0
NP40	UL35	HUMAN	TNS1	Q9HBL0	2	0	-0.50566	0.0367032	0
NP40	UL35	HUMAN	ATAD3B	Q5T9A4	1	0	-0.344496	0.0365541	0
NP40	UL35	HUMAN	RFX5	P48382	1	1	-0.268159	0.03653	0
NP40	UL35	HUMAN	NUDT21	O43809	2.5	0.979869	-0.111701	0.0364192	0
NP40	UL35	HUMAN	CNN3	Q15417	2	0	-0.35901	0.0363931	0
NP40	UL35	HUMAN	RAB3GAP2	Q9H2M9	2	0	0.128965	0.0363234	0
NP40	UL35	HUMAN	DARS	P14868	2	1	-0.562062	0.0363094	0
NP40	UL35	HUMAN	THBS1	P07996	6.5	0.996317	-0.49013	0.0362576	0
NP40	UL35	HUMAN	DDX17	Q92841	20.5	0.999591	-0.712069	0.0361725	0
NP40	UL35	HUMAN	RPL23A	P62750	1	0	-0.303578	0.0361671	0
NP40	UL35	HUMAN	BIRC6	Q9NR09	1	0	-0.228097	0.0360645	0
NP40	UL35	HUMAN	ZC3H4	Q9UPT8	1	0	-0.0995053	0.036025	0
NP40	UL35	HUMAN	NONO	Q15233	5	0.976021	-0.857477	0.0359301	0
NP40	UL35	HUMAN	CSRP1	P21291	1	0	0.39673	0.035908	0
NP40	UL35	HUMAN	ATP2B1	P20020	2.5	0.979869	-0.328867	0.0358606	0
NP40	UL35	HUMAN	TIMM44	O43615	1	0	-0.180594	0.0357433	0
NP40	UL35	HUMAN	WDR18	Q9BV38	1	1	0.267318	0.035713	0
NP40	UL35	HUMAN	CAT	P04040	3	0.940286	-0.117732	0.0357127	0
NP40	UL35	HUMAN	XRCC5	P13010	1.5	0.954434	-0.716366	0.0356372	0
NP40	UL35	HUMAN	MCRIP1	C9JLW8	1	0	0.0427693	0.0356253	0
NP40	UL35	HUMAN	ACTN4	O43707	6.5	0.966619	-1.27101	0.0356234	0
NP40	UL35	HUMAN	TAX1BP1	Q86VP1	1	0	0.137813	0.0355868	0
NP40	UL35	HUMAN	SMARCB1	Q12824	2.5	0.979869	0.366117	0.0354938	0
NP40	UL35	HUMAN	PRPF39	Q86UA1	1	1	0.138646	0.0354056	0
NP40	UL35	HUMAN	DYNC1I2	Q13409	6.5	0.996317	-0.479058	0.0353741	0
NP40	UL35	HUMAN	RPS2	P15880	4.5	0.992774	-0.252909	0.0353439	0
NP40	UL35	HUMAN	RPS11	P62280	2	0	-0.166314	0.0353393	0
NP40	UL35	HUMAN	EEF1A2	Q05639	7	1	-0.818011	0.0352596	0
NP40	UL35	HUMAN	PRKAR1A	P10644	1	1	-0.320618	0.0352485	0
NP40	UL35	HUMAN	LANCL1	O43813	2	1	0.431058	0.0352425	0
NP40	UL35	HUMAN	CCT7	Q99832	2.5	0.979869	-0.760807	0.0352384	0
NP40	UL35	HUMAN	HNRNPD	Q14103	9	0.991992	-0.531311	0.0351394	0
NP40	UL35	HUMAN	KARS	Q15046-2	7.5	0.99718	-0.482473	0.035124	0
NP40	UL35	HUMAN	TAF15	Q92804	14	0.996566	-0.640751	0.0351016	0
NP40	UL35	HUMAN	ACTB	P60709	4.5	0.992774	-0.963202	0.0349649	0
NP40	UL35	HUMAN	HSD17B4	P51659-2	4.5	0.934068	-0.500839	0.0349644	0
NP40	UL35	HUMAN	GSN	P06396	2.5	0.979869	-0.846859	0.0349408	0
NP40	UL35	HUMAN	UBXN7	O94888	3	1	-0.442319	0.0349389	0
NP40	UL35	HUMAN	CLTB	P09497-2	1	1	0.299039	0.0348404	0
NP40	UL35	HUMAN	NDUFS3	O75489	1	0	-0.00782216	0.0348121	0
NP40	UL35	HUMAN	PSMD3	O43242	2.5	0.979869	-0.783814	0.0347351	0
NP40	UL35	HUMAN	ACLY	P53396	3.5	0.896038	-1.06027	0.034706	0
NP40	UL35	HUMAN	RPS8	P62241	3.5	0.988699	0.120725	0.0346139	0
NP40	UL35	HUMAN	DDX41	Q9UJV9	8.5	0.997772	-0.234236	0.0345589	0
NP40	UL35	HUMAN	SUPT6H	Q7KZ85	1	1	-0.468627	0.0344702	0
NP40	UL35	HUMAN	RPN1	P04843	3.5	0.988699	-0.820363	0.0344321	0
NP40	UL35	HUMAN	GBA	P04062	2	0	-0.443975	0.0343991	0
NP40	UL35	HUMAN	TUBB	P07437	4	1	-0.740729	0.0343919	0
NP40	UL35	HUMAN	FKBP10	Q96AY3	7.5	0.974489	-0.38872	0.0343247	0
NP40	UL35	HUMAN	GBE1	Q04446	4	1	-0.729691	0.034319	0
NP40	UL35	HUMAN	MSN	P26038	3	1	-0.820061	0.0343147	0
NP40	UL35	HUMAN	DCAF7	P61962	8.5	0.997772	1.17629	0.0342539	0
NP40	UL35	HUMAN	PXN	P49023-3	2.5	0.811278	-0.181415	0.0341901	0
NP40	UL35	HUMAN	PRCC	Q92733	6.5	0.996317	-0.47543	0.034165	0
NP40	UL35	HUMAN	HNRNPL	P14866	3	1	-0.674441	0.0341383	0
NP40	UL35	HUMAN	PCMT1	P22061-2	8.5	0.997772	-0.762615	0.0341303	0
NP40	UL35	HUMAN	ACACA	Q13085-4	1	1	-0.64833	0.0340963	0
NP40	UL35	HUMAN	CAPN2	P17655	1	0	-0.508216	0.0340778	0
NP40	UL35	HUMAN	ACTL6A	O96019	9	1	0.222465	0.034057	0
NP40	UL35	HUMAN	DENND1A	Q8TEH3-6	2.5	0.979869	-0.498965	0.0340472	0
NP40	UL35	HUMAN	LMNB2	Q03252	4.5	0.992774	-0.343412	0.034041	0
NP40	UL35	HUMAN	IARS	P41252	1.5	0.954434	-0.781945	0.0339433	0
NP40	UL35	HUMAN	ACTN1	P12814-4	6	1	-1.36302	0.0338622	0
NP40	UL35	HUMAN	NUFIP2	Q7Z417	9	0.991992	0.486603	0.0338424	0
NP40	UL35	HUMAN	PDIA6	Q15084-2	7	0.987138	-0.969822	0.0337842	0
NP40	UL35	HUMAN	CHERP	Q8IWX8	2.5	0.979869	-0.787426	0.0337585	0
NP40	UL35	HUMAN	RPL27	P61353	1	1	-0.346776	0.033745	0
NP40	UL35	HUMAN	TCOF1	Q13428-4	4	1	-0.22848	0.0337422	0
NP40	UL35	HUMAN	RARS	P54136	2.5	0.979869	-0.677958	0.0337075	0
NP40	UL35	HUMAN	EIF3A	Q14152	4	0.964079	-1.07409	0.0336991	0
NP40	UL35	HUMAN	RPS23	P62266	1	0	0.522071	0.0336714	0
NP40	UL35	HUMAN	RPL17	P18621-3	1.5	0.954434	-0.523214	0.0336378	0
NP40	UL35	HUMAN	PABPC4	Q13310-3	6.5	0.996317	-0.159965	0.0335643	0
NP40	UL35	HCMVM	UL50	Q6SW81	1	1	-0.508703	0.0334781	0
NP40	UL35	HUMAN	HSPA1L	P34931	1	0	-0.0532056	0.0334601	0
NP40	UL35	HUMAN	GRWD1	Q9BQ67	1	0	0.144589	0.0334532	0
NP40	UL35	HUMAN	CCT2	P78371	1.5	0.954434	-0.795178	0.0334294	0
NP40	UL35	HUMAN	MAGED2	Q9UNF1	1	0	-0.45344	0.0333822	0
NP40	UL35	HUMAN	UBE4B	O95155-4	2.5	0.979869	-0.776576	0.0333507	0
NP40	UL35	HUMAN	PSPC1	Q8WXF1	2	0	-0.413872	0.0332471	0
NP40	UL35	HUMAN	YBX3	P16989	6.5	0.996317	-0.494943	0.0331281	0
NP40	UL35	HUMAN	CYFIP2	Q96F07	2	0	-0.0889116	0.0330874	0
NP40	UL35	HUMAN	SFPQ	P23246	5	1	-0.981084	0.0330627	0
NP40	UL35	HUMAN	TRIP10	Q15642	1	1	-0.565303	0.0330346	0
NP40	UL35	HUMAN	HNRNPH2	P55795	9	0.991992	-0.0307138	0.0329942	0
NP40	UL35	HUMAN	YWHAQ	P27348	3.5	0.988699	-0.442857	0.0329595	0
NP40	UL35	HUMAN	CALU	O43852-4	5.5	0.994985	-1.05493	0.0329473	0
NP40	UL35	HUMAN	USP15	Q9Y4E8	1.5	0.954434	-0.596012	0.0329421	0
NP40	UL35	HUMAN	PUF60	Q9UHX1	6.5	0.996317	-0.211159	0.0329248	0
NP40	UL35	HUMAN	AP3B1	O00203	1	0	-0.435689	0.0328944	0
NP40	UL35	HUMAN	IFIT2	P09913	1	1	-0.375057	0.0328074	0
NP40	UL35	HUMAN	TGIF1	Q15583	1	0	0.790362	0.0327887	0
NP40	UL35	HUMAN	COL6A1	P12109	2	1	-0.67722	0.0327763	0
NP40	UL35	HUMAN	PDCD6IP	Q8WUM4-2	2	1	-0.71019	0.0327632	0
NP40	UL35	HUMAN	PPP1R12C	Q9BZL4	6.5	0.996317	-0.58605	0.0325962	0
NP40	UL35	HUMAN	MYL9	P24844	1	1	0.309745	0.0325959	0
NP40	UL35	HUMAN	PELP1	Q8IZL8	1	0	0.04061	0.0325836	0
NP40	UL35	HUMAN	GALK1	P51570-2	2.5	0.979869	-0.124682	0.0325486	0
NP40	UL35	HUMAN	COPB1	P53618	1.5	0.954434	-0.78305	0.0325229	0
NP40	UL35	HUMAN	DYNC1LI2	O43237	3	0.940286	-0.275637	0.032477	0
NP40	UL35	HUMAN	LUC7L	Q9NQ29	1	1	0.0292805	0.0324067	0
NP40	UL35	HUMAN	HSPB8	Q9UJY1	2	0	0.512491	0.0323766	0
NP40	UL35	HUMAN	CAPZA2	P47755	3.5	0.988699	-0.0614026	0.0323647	0
NP40	UL35	HUMAN	SERPINH1	P50454	4	1	-0.902648	0.0323126	0
NP40	UL35	HUMAN	UBAP2L	Q14157-5	7	0.987138	-1.01235	0.032057	0
NP40	UL35	HUMAN	MSRB3	Q8IXL7	2	0	0.97732	0.0320396	0
NP40	UL35	HUMAN	YBX1	P67809	4.5	0.934068	-0.745073	0.0320387	0
NP40	UL35	HUMAN	RPS3	P23396-2	5.5	0.994985	-0.831611	0.0320147	0
NP40	UL35	HCMVM	UL112	Q6SW37	4.5	0.992774	-0.446114	0.0319234	0
NP40	UL35	HUMAN	SPECC1L	Q69YQ0	3	1	-0.759024	0.0318903	0
NP40	UL35	HUMAN	HLA-C	P30505	1	0	0.680908	0.0318041	0
NP40	UL35	HUMAN	ATP5A1	P25705	6.5	0.966619	-1.13821	0.0317698	0
NP40	UL35	HUMAN	ATP6V1B2	P21281	1	0	-0.400131	0.0317313	0
NP40	UL35	HUMAN	AKAP13	Q12802-2	1	0	-0.360558	0.031731	0
NP40	UL35	HUMAN	SERBP1	Q8NC51	2	1	-0.316599	0.0317178	0
NP40	UL35	HUMAN	WDR5	P61964	11	1	-0.403948	0.0316388	0
NP40	UL35	HUMAN	RPL7	P18124	1.5	0.954434	-0.694297	0.0316355	0
NP40	UL35	HUMAN	CCAR2	Q8N163	2	0	-0.85188	0.0315987	0
NP40	UL35	HUMAN	RAI14	Q9P0K7-2	5	1	-0.776293	0.0315748	0
NP40	UL35	HUMAN	HIST2H2BF	Q5QNW6-2	1	0	-0.243914	0.0315652	0
NP40	UL35	HUMAN	RAB11B	Q15907	1	0	-0.0732133	0.0315638	0
NP40	UL35	HUMAN	CPEB4	Q17RY0	1	1	-0.475708	0.0314688	0
NP40	UL35	HUMAN	AGO1	Q9UL18	6	0.930586	-0.256299	0.0314659	0
NP40	UL35	HCMVM	RL12	Q6SWD0	3	1	-0.255788	0.0314506	0
NP40	UL35	HUMAN	CSTF1	Q05048	3	0.940286	-0.56529	0.0314404	0
NP40	UL35	HUMAN	PSMD1	Q99460	4.5	0.992774	-1.03953	0.0314386	0
NP40	UL35	HUMAN	GIGYF2	Q6Y7W6-3	1	0	-0.348143	0.0314246	0
NP40	UL35	HUMAN	HK1	P19367-3	1	0	-0.490813	0.0314056	0
NP40	UL35	HUMAN	PPIB	P23284	5	1	-0.0766917	0.0313945	0
NP40	UL35	HUMAN	DDX5	P17844	7.5	0.928362	-0.840517	0.0313792	0
NP40	UL35	HUMAN	PDXK	O00764	2	0	-0.427686	0.0313693	0
NP40	UL35	HUMAN	TSSC4	Q9Y5U2	1	1	0.196301	0.0311956	0
NP40	UL35	HUMAN	SLC4A1AP	Q9BWU0	1	0	-0.43563	0.0311885	0
NP40	UL35	HUMAN	AP2M1	Q96CW1	1	0	-0.494433	0.031158	0
NP40	UL35	HUMAN	GSTP1	P09211	1	1	-0.503025	0.0311567	0
NP40	UL35	HUMAN	LMNB1	P20700	8.5	0.997772	-0.382063	0.0311417	0
NP40	UL35	HUMAN	XRCC6	P12956	2	0.881291	-0.908708	0.0311272	0
NP40	UL35	HUMAN	RPS18	P62269	7	0.987138	0.306195	0.0310792	0
NP40	UL35	HUMAN	NUP155	O75694	3	1	-0.813646	0.0310305	0
NP40	UL35	HUMAN	RTCB	Q9Y3I0	7	1	-1.1462	0.0310178	0
NP40	UL35	HUMAN	SMARCE1	Q969G3	3	0.940286	-0.307562	0.0309707	0
NP40	UL35	HUMAN	NDUFS1	P28331-2	1	0	-0.475463	0.0309542	0
NP40	UL35	HUMAN	HNRNPR	O43390-2	1.5	0.954434	-0.604881	0.0309278	0
NP40	UL35	HUMAN	SSB	P05455	3	0.940286	-0.732614	0.0308969	0
NP40	UL35	HUMAN	HNRNPM	P52272	1.5	0.954434	-0.870599	0.0308577	0
NP40	UL35	HUMAN	PLOD1	Q02809-2	5	1	-0.83616	0.0308559	0
NP40	UL35	HUMAN	HDAC9	Q9UKV0-7	1.5	0.954434	-0.465531	0.030838	0
NP40	UL35	HUMAN	PPP1CA	P62136-2	6	0.930586	-1.00418	0.030824	0
NP40	UL35	HUMAN	RCN3	Q96D15	1	0	-0.355129	0.0307606	0
NP40	UL35	HUMAN	NUP214	P35658-5	2	1	-0.834016	0.0306887	0
NP40	UL35	HUMAN	GTF2I	P78347	1	0	-0.552182	0.0305987	0
NP40	UL35	HUMAN	COL1A1	P02452	1	1	-0.40472	0.0305914	0
NP40	UL35	HUMAN	UFD1L	Q92890-1	1	0	-0.409756	0.0305414	0
NP40	UL35	HUMAN	ANKFY1	Q9P2R3-4	1	0	-0.264433	0.0305273	0
NP40	UL35	HUMAN	TRIOBP	Q9H2D6	6	0.982859	-0.422966	0.0305077	0
NP40	UL35	HUMAN	HNRNPA3	P51991	5	0.976021	-1.08805	0.0304835	0
NP40	UL35	HUMAN	EIF3CL	B5ME19	3.5	0.988699	-0.930842	0.0304184	0
NP40	UL35	HUMAN	DIAPH1	O60610	1.5	0.954434	-0.654201	0.0303871	0
NP40	UL35	HUMAN	NPEPPS	P55786	1	0	-0.562569	0.0303815	0
NP40	UL35	HUMAN	CLINT1	Q14677-3	3	0.940286	-0.486482	0.0303274	0
NP40	UL35	HUMAN	ILF2	Q12905	1.5	0.954434	-0.744887	0.0302984	0
NP40	UL35	HUMAN	KNSTRN	Q9Y448	1	1	-0.277934	0.0302499	0
NP40	UL35	HUMAN	LGALS3	P17931	1	1	-0.745327	0.0302246	0
NP40	UL35	HUMAN	CTNNB1	P35222	1	0	-0.394097	0.030213	0
NP40	UL35	HUMAN	RPL13	P26373	3.5	0.988699	-0.345559	0.0302081	0
NP40	UL35	HUMAN	PSMD2	Q13200	3	1	-0.984948	0.0302068	0
NP40	UL35	HUMAN	PDIA3	P30101	2	0	-0.995074	0.0301663	0
NP40	UL35	HUMAN	LDHB	P07195	4	1	-0.633803	0.0301464	0
NP40	UL35	HUMAN	DNAJA2	O60884	1.5	0.954434	-0.599189	0.0301212	0
NP40	UL35	HUMAN	PLIN3	O60664	2.5	0.979869	-0.921064	0.0300971	0
NP40	UL35	HUMAN	PEPD	P12955	5.5	0.954434	0.841937	0.0300576	0
NP40	UL35	HUMAN	RPL38	P63173	1	0	-0.423083	0.0299806	0
NP40	UL35	HUMAN	NSF	P46459	1	1	-0.531073	0.0299605	0
NP40	UL35	HUMAN	PHB	P35232	1	1	-0.696562	0.0299102	0
NP40	UL35	HUMAN	MPRIP	Q6WCQ1-2	1	0	-0.353636	0.0299055	0
NP40	UL35	HUMAN	ANGPTL2	Q9UKU9	1.5	0.954434	0.392734	0.0298905	0
NP40	UL35	HUMAN	RBM17	Q96I25	5.5	0.994985	-0.383248	0.0298838	0
NP40	UL35	HUMAN	RANBP9	Q96S59	1	1	-0.377123	0.0298598	0
NP40	UL35	HUMAN	HDAC1	Q13547	4.5	0.934068	-0.369312	0.029849	0
NP40	UL35	HUMAN	NAGK	Q9UJ70-2	1	0	-0.0480351	0.0298436	0
NP40	UL35	HUMAN	ENO1	P06733	3	0.940286	-1.07153	0.0298354	0
NP40	UL35	HUMAN	SUPT5H	O00267	2	0	-0.794237	0.0298154	0
NP40	UL35	HUMAN	LDHA	P00338-3	3	1	-0.802179	0.0297958	0
NP40	UL35	HUMAN	C1QBP	Q07021	3.5	0.896038	-0.383761	0.0297812	0
NP40	UL35	HUMAN	PKM	P14618	2.5	0.979869	-1.06746	0.0297593	0
NP40	UL35	HUMAN	LUC7L2	Q9Y383	1	0	0.694026	0.0297582	0
NP40	UL35	HUMAN	PPP2CB	P62714	1	1	-0.375819	0.0297554	0
NP40	UL35	HUMAN	ASPH	Q12797	1	0	-0.588274	0.0297279	0
NP40	UL35	HUMAN	PLOD3	O60568	3	0.940286	-0.842343	0.0296848	0
NP40	UL35	HUMAN	CPSF1	Q10570	1	1	-0.366874	0.0296177	0
NP40	UL35	HUMAN	RPAP3	Q9H6T3	1	0	-0.251784	0.0296041	0
NP40	UL35	HUMAN	PZP	P20742	1	0	-0.152957	0.0295844	0
NP40	UL35	HUMAN	ATP5C1	P36542	3	1	0.051597	0.0295333	0
NP40	UL35	HUMAN	GARS	P41250	1	0	-0.666709	0.0294946	0
NP40	UL35	HUMAN	DCTN2	Q13561-2	5.5	0.994985	-0.841864	0.0294929	0
NP40	UL35	HCMVM	ORFL147C	ORFL147C_HCMVM	1	1	-0.687503	0.029448	0
NP40	UL35	HUMAN	FAU	P62861	2	0	2.29962	0.0294147	0
NP40	UL35	HUMAN	IQGAP1	P46940	2	0	-1.14705	0.0293968	0
NP40	UL35	HUMAN	RPS16	P62249	3	1	-0.587172	0.0293762	0
NP40	UL35	HUMAN	KPNA2	P52292	4.5	0.992774	-0.577304	0.0293733	0
NP40	UL35	HUMAN	CANX	P27824-2	1	1	-0.774391	0.0293657	0
NP40	UL35	HUMAN	DHX9	Q08211	2	1	-0.852851	0.029357	0
NP40	UL35	HUMAN	HNRNPF	P52597	5	1	-0.772041	0.0293392	0
NP40	UL35	HUMAN	NUCB1	Q02818	1	0	-0.345157	0.0292669	0
NP40	UL35	HUMAN	FIP1L1	Q6UN15	3	0.940286	0.531155	0.0292335	0
NP40	UL35	HUMAN	ANXA7	P20073	4.5	0.992774	-0.0356394	0.0292334	0
NP40	UL35	HUMAN	ITPK1	Q13572	2	0	-0.631177	0.0292229	0
NP40	UL35	HUMAN	EMD	P50402	2	1	-0.407963	0.0291702	0
NP40	UL35	HUMAN	SDHA	P31040	2	0	-0.837849	0.0290692	0
NP40	UL35	HUMAN	CDSN	Q15517	2	1	-0.35996	0.0290451	0
NP40	UL35	HUMAN	KHSRP	Q92945	4.5	0.992774	-1.17347	0.0290177	0
NP40	UL35	HUMAN	ITIH3	Q06033	8.5	0.997772	-0.685032	0.0289172	0
NP40	UL35	HUMAN	MACF1	Q9UPN3-5	1.5	0.954434	0.346868	0.0288718	0
NP40	UL35	HUMAN	SEC24D	O94855-2	4	1	-0.714067	0.0288649	0
NP40	UL35	HUMAN	VCL	P18206	2	1	-0.944595	0.0288014	0
NP40	UL35	HUMAN	ITSN1	Q15811	4.5	0.992774	-0.131155	0.0287837	0
NP40	UL35	HUMAN	PRPF19	Q9UMS4	1	1	-0.681233	0.0287802	0
NP40	UL35	HUMAN	MED25	Q71SY5-3	2	0	-0.855831	0.0287238	0
NP40	UL35	HUMAN	HNRNPDL	O14979	7	0.987138	-0.696187	0.0287125	0
NP40	UL35	HUMAN	HNRNPAB	Q99729-2	4.5	0.992774	-1.03873	0.0286145	0
NP40	UL35	HUMAN	DCTN1	Q14203	2	1	-0.976041	0.028568	0
NP40	UL35	HUMAN	RPL8	P62917	1.5	0.954434	-0.560588	0.0285527	0
NP40	UL35	HUMAN	RNMT	O43148-2	14.5	0.999198	-0.0985132	0.028547	0
NP40	UL35	HUMAN	CAPRIN1	Q14444	5	0.976021	-1.20181	0.0285131	0
NP40	UL35	HUMAN	STAM	Q92783	1	0	0.114759	0.028463	0
NP40	UL35	HUMAN	CYB5R3	P00387-3	1	0	-0.562483	0.0284285	0
NP40	UL35	HUMAN	GRN	P28799	1	1	0.506861	0.028409	0
NP40	UL35	HUMAN	FKBP9	O95302-3	4.5	0.992774	0.0155235	0.0284072	0
NP40	UL35	HUMAN	LAMC1	P11047	7	0.987138	0.351025	0.028377	0
NP40	UL35	HUMAN	MTHFD2	P13995	3	1	0.299354	0.0283573	0
NP40	UL35	HUMAN	MT-CO2	P00403	1	0	-0.210314	0.0283239	0
NP40	UL35	HUMAN	PSMC2	P35998	3	0.940286	-0.97246	0.028314	0
NP40	UL35	HUMAN	USP10	Q14694-2	1.5	0.954434	-0.381808	0.0282502	0
NP40	UL35	HUMAN	TCP1	P17987	3	1	-1.06834	0.0281738	0
NP40	UL35	HUMAN	FLNB	O75369-8	3	0.940286	-1.27122	0.0280345	0
NP40	UL35	HUMAN	TFRC	P02786	1	0	-0.637402	0.028032	0
NP40	UL35	HUMAN	RAB11FIP5	Q9BXF6	2	1	-0.576391	0.0279989	0
NP40	UL35	HUMAN	SMARCA2	P51531	3	1	0.0848961	0.0279701	0
NP40	UL35	HUMAN	RUVBL2	Q9Y230	1	0	-0.489555	0.0278815	0
NP40	UL35	HUMAN	RPLP2	P05387	9.5	0.998196	-0.0180276	0.0278691	0
NP40	UL35	HUMAN	IGF2BP2	Q9Y6M1	1	0	-0.519689	0.0278359	0
NP40	UL35	HUMAN	PYGL	P06737	1	0	-0.407953	0.0278014	0
NP40	UL35	HUMAN	CTTN	Q14247-2	7	1	-0.958516	0.027787	0
NP40	UL35	HUMAN	TCEB1	Q15369	4	1	-0.0204718	0.0277839	0
NP40	UL35	HUMAN	EEA1	Q15075	4.5	0.992774	-1.05504	0.027755	0
NP40	UL35	HUMAN	SRSF7	Q16629	3	1	0.554683	0.0277245	0
NP40	UL35	HUMAN	SAE1	Q9UBE0	1.5	0.954434	-0.65108	0.0277218	0
NP40	UL35	HUMAN	NOMO2	Q5JPE7	1	0	-0.698435	0.0277134	0
NP40	UL35	HUMAN	G3BP2	Q9UN86	2	1	-0.76745	0.0277117	0
NP40	UL35	HUMAN	CDV3	Q9UKY7	1	0	-0.598406	0.0276708	0
NP40	UL35	HUMAN	CLIC1	O00299	1	0	-0.156715	0.027666	0
NP40	UL35	HUMAN	FARSA	Q9Y285	1	1	-0.602736	0.0275951	0
NP40	UL35	HUMAN	CAPZA1	P52907	5	1	-0.411631	0.0275299	0
NP40	UL35	HUMAN	ALDH9A1	P49189	2.5	0.979869	0.144349	0.0275226	0
NP40	UL35	HUMAN	C7orf55	Q96HJ9-2	2.5	0.979869	0.278255	0.0274416	0
NP40	UL35	HUMAN	ATP5H	O75947	1	1	-0.510821	0.027388	0
NP40	UL35	HUMAN	RAN	P62826	1	0	-0.31551	0.0273865	0
NP40	UL35	HUMAN	SNRNP70	P08621	6.5	0.996317	-0.603561	0.0273739	0
NP40	UL35	HUMAN	DPYSL3	Q14195-2	2	1	-1.00444	0.0273449	0
NP40	UL35	HUMAN	PABPC1	P11940	5	0.976021	-0.779298	0.0272756	0
NP40	UL35	HUMAN	SMAP1	Q8IYB5-2	1	1	0.368985	0.0272618	0
NP40	UL35	HUMAN	LASP1	Q14847-2	4	1	0.079505	0.0272432	0
NP40	UL35	HUMAN	RPL19	P84098	1.5	0.954434	-0.118684	0.0272422	0
NP40	UL35	HUMAN	EIF3L	Q9Y262	3.5	0.988699	-0.38982	0.0272001	0
NP40	UL35	HUMAN	HCFC1	P51610-4	2	0	-1.01771	0.0271824	0
NP40	UL35	HUMAN	COPG1	Q9Y678	1	0	-0.756323	0.0271806	0
NP40	UL35	HUMAN	ACAT1	P24752	2	0	-0.598009	0.0271651	0
NP40	UL35	HUMAN	PFDN2	Q9UHV9	1	0	-0.398147	0.0270684	0
NP40	UL35	HUMAN	EML4	Q9HC35	1	0	-0.515715	0.0270261	0
NP40	UL35	HUMAN	PPIA	P62937	3	0.940286	-0.65095	0.0270222	0
NP40	UL35	HUMAN	POTEE	Q6S8J3	4	0.964079	-0.800844	0.0270113	0
NP40	UL35	HUMAN	SRSF1	Q07955-2	2	1	0.0621347	0.0269719	0
NP40	UL35	HUMAN	RANGAP1	P46060	1.5	0.954434	-0.363985	0.0266938	0
NP40	UL35	HUMAN	TPM3	P06753	1	1	-0.695142	0.0266825	0
NP40	UL35	HUMAN	PSMB1	P20618	4.5	0.992774	-0.846975	0.0266808	0
NP40	UL35	HUMAN	LGALS3BP	Q08380	5.5	0.994985	-0.485137	0.0266767	0
NP40	UL35	HUMAN	MCM3	P25205-2	1	0	-0.617282	0.026656	0
NP40	UL35	HUMAN	COLGALT1	Q8NBJ5	3	0.940286	-0.611357	0.0266402	0
NP40	UL35	HUMAN	FABP5	Q01469	1	1	0.140494	0.0266272	0
NP40	UL35	HUMAN	AGL	P35573	2.5	0.979869	-0.728239	0.0265934	0
NP40	UL35	HUMAN	SND1	Q7KZF4	1.5	0.954434	-0.988556	0.0264491	0
NP40	UL35	HUMAN	PARP12	Q9H0J9	1	1	-0.472135	0.0264301	0
NP40	UL35	HUMAN	THRAP3	Q9Y2W1	1.5	0.954434	-0.0478244	0.0264301	0
NP40	UL35	HUMAN	DDX6	P26196	1.5	0.954434	-0.964378	0.0264291	0
NP40	UL35	HUMAN	DYNC1LI1	Q9Y6G9	1.5	0.954434	-0.852622	0.0264001	0
NP40	UL35	HUMAN	CAPZB	P47756	4	0.964079	-0.402582	0.026198	0
NP40	UL35	HUMAN	DAZAP1	Q96EP5	3	1	-0.70893	0.0261914	0
NP40	UL35	HUMAN	RPS26	P62854	1	1	-0.675166	0.0261053	0
NP40	UL35	HUMAN	SSRP1	Q08945	1	0	-0.705184	0.0260997	0
NP40	UL35	HUMAN	GFPT1	Q06210	1.5	0.954434	-0.850566	0.0260811	0
NP40	UL35	HUMAN	RBBP7	Q16576-2	1	0	-0.561004	0.0260644	0
NP40	UL35	HUMAN	TPI1	P60174	1.5	0.954434	-0.756044	0.0260361	0
NP40	UL35	HUMAN	AHCY	P23526	7	1	0.34462	0.0259966	0
NP40	UL35	HUMAN	RPLP0	P05388	5	1	-0.638154	0.0259686	0
NP40	UL35	HUMAN	WDR61	Q9GZS3	1	0	-0.190019	0.0259631	0
NP40	UL35	HUMAN	PSMB4	P28070	4	1	-0.588584	0.0259361	0
NP40	UL35	HUMAN	COL6A2	P12110	1	1	-0.766033	0.0259002	0
NP40	UL35	HUMAN	PSMC1	P62191	2	1	-0.91553	0.0258669	0
NP40	UL35	HUMAN	DDX3Y	O15523	3	1	-0.164991	0.0258009	0
NP40	UL35	HUMAN	HSPB1	P04792	4	1	-1.26162	0.0257805	0
NP40	UL35	HUMAN	RPL37A	P61513	1	0	0.520455	0.0257399	0
NP40	UL35	HUMAN	RPS24	P62847-4	1	0	-0.511627	0.025725	0
NP40	UL35	HUMAN	SRSF4	Q08170	1	1	0.119879	0.0256676	0
NP40	UL35	HUMAN	ZC3H18	Q86VM9	1	1	-0.548819	0.0256554	0
NP40	UL35	HUMAN	EIF5B	O60841	1	0	-0.705335	0.0254893	0
NP40	UL35	HUMAN	EPS15L1	Q9UBC2-2	4	0.852405	-0.632832	0.025401	0
NP40	UL35	HUMAN	E4F1	Q66K89	1.5	0.954434	-0.893024	0.0253727	0
NP40	UL35	HUMAN	DPF2	Q92785	3	0.940286	-0.0308526	0.0253621	0
NP40	UL35	HUMAN	TKT	P29401-2	1.5	0.954434	-0.959542	0.0253098	0
NP40	UL35	HUMAN	PDLIM5	Q96HC4-6	2.5	0.979869	-0.811547	0.0252825	0
NP40	UL35	HUMAN	CPSF6	Q16630-2	3.5	0.988699	0.123441	0.0250953	0
NP40	UL35	HUMAN	RPL23	P62829	3	1	-0.337521	0.0250908	0
NP40	UL35	HUMAN	SLC25A5	P05141	2.5	0.979869	0.219823	0.0250268	0
NP40	UL35	HUMAN	TGM2	P21980	2.5	0.979869	-0.709613	0.0250264	0
NP40	UL35	HUMAN	TRIM28	Q13263	3	1	-1.23982	0.0249408	0
NP40	UL35	HUMAN	SYNCRIP	O60506	1	0	-0.808745	0.0249253	0
NP40	UL35	HUMAN	PSMC5	P62195	1.5	0.954434	-0.931753	0.0248264	0
NP40	UL35	HUMAN	RPL22	P35268	2	0	0.936067	0.0247637	0
NP40	UL35	HUMAN	SKP1	P63208	1	0	-0.609011	0.0247537	0
NP40	UL35	HUMAN	CAP1	Q01518	1.5	0.954434	-1.02562	0.0247431	0
NP40	UL35	HUMAN	PSMA3	P25788	2	1	-0.8058	0.0247048	0
NP40	UL35	HUMAN	MRPL39	Q9NYK5-2	1	0	-0.0869812	0.0247003	0
NP40	UL35	HUMAN	TGFB1I1	O43294	1	1	-0.785716	0.0246644	0
NP40	UL35	HUMAN	TRIM3	O75382	1	0	-0.442097	0.0246522	0
NP40	UL35	HUMAN	YLPM1	P49750-4	2	1	-0.925006	0.0246461	0
NP40	UL35	HUMAN	PDLIM1	O00151	1	0	-0.785732	0.0245918	0
NP40	UL35	HUMAN	FAM98A	Q8NCA5	2	1	-0.866256	0.0245594	0
NP40	UL35	HUMAN	SEPT9	Q9UHD8	3	0.940286	-1.20588	0.0245503	0
NP40	UL35	HUMAN	EEF1G	P26641-2	3	0.940286	-1.22909	0.024547	0
NP40	UL35	HUMAN	SSBP2	P81877	5.5	0.994985	0.404239	0.0245232	0
NP40	UL35	HUMAN	CLTB	P09497	4	0.964079	0.897561	0.0244929	0
NP40	UL35	HUMAN	HTRA2	O43464	4.5	0.992774	-0.00878727	0.0244373	0
NP40	UL35	HUMAN	DPYSL2	Q16555	2	1	-1.14679	0.0244249	0
NP40	UL35	HUMAN	FHL2	Q14192	2	1	-0.171124	0.0244073	0
NP40	UL35	HUMAN	ISG15	P05161	1.5	0.954434	-0.739179	0.0243378	0
NP40	UL35	HUMAN	LOX	P28300	3.5	0.988699	0.122375	0.0243346	0
NP40	UL35	HUMAN	SF1	Q15637-5	1	0	-0.756947	0.0243143	0
NP40	UL35	HUMAN	ERLIN1	O75477	1	1	-0.625846	0.0242754	0
NP40	UL35	HUMAN	LIN7C	Q9NUP9	5.5	0.954434	0.466054	0.0242482	0
NP40	UL35	HUMAN	HNRNPK	P61978-2	4	0.964079	-1.34619	0.0242322	0
NP40	UL35	HUMAN	UTRN	P46939-2	1	0	-0.873955	0.024217	0
NP40	UL35	HUMAN	CORO1B	Q9BR76	1	0	-0.644986	0.0241629	0
NP40	UL35	HUMAN	EIF3G	O75821	2	1	-0.892934	0.0240824	0
NP40	UL35	HUMAN	AMOT	Q4VCS5	1	0	-0.050243	0.024082	0
NP40	UL35	HUMAN	ADRM1	Q16186	1	0	0.172315	0.024051	0
NP40	UL35	HUMAN	TIA1	P31483	3	1	-0.89076	0.0240345	0
NP40	UL35	HUMAN	ARCN1	P48444	1	0	-0.718963	0.024008	0
NP40	UL35	HUMAN	BCL9L	Q86UU0	1	0	-0.84508	0.0239763	0
NP40	UL35	HUMAN	MYL12B	O14950	5.5	0.954434	-0.141093	0.0239741	0
NP40	UL35	HUMAN	NAP1L1	P55209	1.5	0.954434	-0.889075	0.0239144	0
NP40	UL35	HUMAN	PAWR	Q96IZ0	2.5	0.811278	-0.0226454	0.0238915	0
NP40	UL35	HUMAN	PSMC4	P43686	1	1	-0.907511	0.0238748	0
NP40	UL35	HUMAN	PIPSL	A2A3N6	1	0	-0.201628	0.023845	0
NP40	UL35	HUMAN	EIF3B	P55884-2	1.5	0.954434	-1.03001	0.0237881	0
NP40	UL35	HUMAN	AIMP1	Q12904-2	1	0	-0.772394	0.0237785	0
NP40	UL35	HUMAN	SMC3	Q9UQE7	1	0	-0.714392	0.0236824	0
NP40	UL35	HUMAN	HLA-C	Q95604	2	1	-0.206312	0.0236739	0
NP40	UL35	HUMAN	SSBP1	Q04837	2	1	0.299403	0.0236021	0
NP40	UL35	HUMAN	DES	P17661	2.5	0.979869	0.349005	0.0235854	0
NP40	UL35	HUMAN	CALM1	P62158	2.5	0.979869	-0.362264	0.0235755	0
NP40	UL35	HUMAN	STAT1	P42224	1	0	-0.900222	0.0235689	0
NP40	UL35	HUMAN	EHD2	Q9NZN4	1	0	-0.979775	0.0235604	0
NP40	UL35	HUMAN	CTPS1	P17812	1	1	-0.653302	0.0235537	0
NP40	UL35	HUMAN	EPS15	P42566	1	0	-0.700749	0.023541	0
NP40	UL35	HUMAN	SNRPA1	P09661	1	1	-0.45662	0.0235118	0
NP40	UL35	HUMAN	PCBD1	P61457	1.5	0.954434	-0.48852	0.0234793	0
NP40	UL35	HUMAN	TPM3	P06753-5	1	0	-0.74836	0.0234491	0
NP40	UL35	HUMAN	VAT1	Q99536	1.5	0.954434	-0.991474	0.0234389	0
NP40	UL35	HUMAN	SNRPB	P14678-3	3	1	-0.40336	0.023429	0
NP40	UL35	HUMAN	CBR3	O75828	1	1	-0.21284	0.0234213	0
NP40	UL35	HUMAN	SNRPD2	P62316	1.5	0.954434	-0.390453	0.0234199	0
NP40	UL35	HUMAN	COL4A2	P08572	1	0	0.0904529	0.0233985	0
NP40	UL35	HUMAN	CLIP1	P30622	3.5	0.988699	-0.820857	0.0233629	0
NP40	UL35	HUMAN	CPEB2	Q7Z5Q1-9	1	1	-0.483551	0.0233426	0
NP40	UL35	HUMAN	TUBA4A	P68366	2.5	0.979869	0.59003	0.0233332	0
NP40	UL35	HUMAN	ATP1A3	P13637-3	2	0.881291	-0.60178	0.0232767	0
NP40	UL35	HUMAN	CLIP2	Q9UDT6	1	1	-0.245424	0.0232295	0
NP40	UL35	HUMAN	ANXA11	P50995	1	1	-0.847499	0.0232248	0
NP40	UL35	HUMAN	RPL10A	P62906	1	1	-0.816335	0.0232016	0
NP40	UL35	HUMAN	CAV1	Q03135	1	1	-0.625769	0.0231925	0
NP40	UL35	HUMAN	A2M	P01023	2	1	-0.287487	0.0231514	0
NP40	UL35	HUMAN	ICAM1	P05362	2	1	-0.754242	0.0231438	0
NP40	UL35	HUMAN	FAM103A1	Q9BTL3	2.5	0.811278	-0.238302	0.0231181	0
NP40	UL35	HUMAN	AGO4	Q9HCK5	5.5	0.994985	0.760586	0.0230356	0
NP40	UL35	HUMAN	PSMB7	Q99436	1	1	-0.520858	0.0230321	0
NP40	UL35	HUMAN	PRDX4	Q13162	3	0.940286	-0.874557	0.0229994	0
NP40	UL35	HUMAN	EIF2S2	P20042	1.5	0.954434	-0.659934	0.0229741	0
NP40	UL35	HUMAN	RPSA	P08865	2.5	0.979869	-0.841159	0.0229344	0
NP40	UL35	HUMAN	TNS3	Q68CZ2	1	0	-0.860234	0.0229319	0
NP40	UL35	HUMAN	SEPT2	Q15019-2	2	1	-1.12975	0.022931	0
NP40	UL35	HUMAN	DDOST	P39656	1.5	0.954434	-0.998921	0.0229198	0
NP40	UL35	HUMAN	SRPRB	Q9Y5M8	1	1	-0.168918	0.0229184	0
NP40	UL35	HUMAN	SART3	Q15020	1	1	-0.786254	0.022911	0
NP40	UL35	HUMAN	PSMD11	O00231-2	1	0	-0.859099	0.0227517	0
NP40	UL35	HUMAN	RPS14	P62263	2.5	0.979869	-0.648668	0.0227457	0
NP40	UL35	HUMAN	FAM214B	Q7L5A3	1	0	-0.568553	0.0226714	0
NP40	UL35	HUMAN	RPL5	P46777	1	1	-0.744223	0.0226633	0
NP40	UL35	HUMAN	HBG1	P69891	1	0	0.362378	0.0226445	0
NP40	UL35	HUMAN	RPL18	Q07020	1.5	0.954434	-0.713146	0.0226431	0
NP40	UL35	HUMAN	EZR	P15311	1	0	-0.768236	0.0226202	0
NP40	UL35	HUMAN	RPS4X	P62701	2	0.881291	-0.526366	0.0225055	0
NP40	UL35	HUMAN	HYOU1	Q9Y4L1	1	0	-1.07257	0.022501	0
NP40	UL35	HUMAN	SLC25A3	Q00325	1	1	-0.780607	0.0224911	0
NP40	UL35	HUMAN	EIF3K	Q9UBQ5	1	1	-0.487502	0.0224587	0
NP40	UL35	HUMAN	EIF3H	O15372	1	0	-0.920966	0.0224524	0
NP40	UL35	HUMAN	NUDT1	P36639	1	1	-0.426524	0.0223551	0
NP40	UL35	HUMAN	ZC3H8	Q8N5P1	4.5	0.992774	-0.831206	0.0223362	0
NP40	UL35	HUMAN	TXN	P10599	1	1	-0.616702	0.022321	0
NP40	UL35	HUMAN	PRMT5	O14744	1	0	-0.845343	0.0223082	0
NP40	UL35	HUMAN	LAMB1	P07942	2.5	0.979869	-0.637557	0.0223076	0
NP40	UL35	HUMAN	POFUT2	Q9Y2G5	2	1	-0.538814	0.0222606	0
NP40	UL35	HUMAN	LYZ	P61626	1	0	0.484878	0.0222469	0
NP40	UL35	HUMAN	CARM1	Q86X55	1.5	0.954434	-0.640103	0.0222454	0
NP40	UL35	HUMAN	MARCKS	P29966	3	1	-0.938658	0.0221958	0
NP40	UL35	HUMAN	PCBP1	Q15365	1	0	-0.73808	0.0221263	0
NP40	UL35	HUMAN	PSMD14	O00487	1	0	-0.885627	0.0220599	0
NP40	UL35	HUMAN	SPTAN1	Q13813	1	1	0.451837	0.0220171	0
NP40	UL35	HUMAN	UBC	P0CG48	4	1	-0.792258	0.0219778	0
NP40	UL35	HUMAN	ITGB1	P05556-3	1	0	-1.04278	0.0218647	0
NP40	UL35	HUMAN	LARP4B	Q92615	2	0.881291	-0.753106	0.0215937	0
NP40	UL35	HUMAN	YTHDF3	Q7Z739	4.5	0.992774	-1.12844	0.0215782	0
NP40	UL35	HUMAN	EIF4B	P23588	1	0	-0.868705	0.0215493	0
NP40	UL35	HUMAN	UGP2	Q16851	1	0	-1.03368	0.0214497	0
NP40	UL35	HUMAN	SSR1	P43307	2	1	-0.511849	0.0214355	0
NP40	UL35	HUMAN	EIF3E	P60228	1	1	-0.764332	0.0214334	0
NP40	UL35	HUMAN	EIF4G1	Q04637-9	1	0	-1.10067	0.0214233	0
NP40	UL35	HUMAN	EIF3F	O00303	1	0	-0.842896	0.021362	0
NP40	UL35	HUMAN	SLC25A6	P12236	1	0	-0.06221	0.0213115	0
NP40	UL35	HUMAN	FBLN2	P98095-2	1	1	-0.660772	0.0212356	0
NP40	UL35	HUMAN	ATP5B	P06576	1	0	-1.08488	0.0212198	0
NP40	UL35	HUMAN	MYH14	Q7Z406-2	6	0.930586	-0.224771	0.0211374	0
NP40	UL35	HUMAN	CTNNA2	P26232	1	0	-0.23085	0.0210672	0
NP40	UL35	HUMAN	SLAIN2	Q9P270	1	0	-0.563755	0.0210182	0
NP40	UL35	HUMAN	PSMA2	P25787	1	0	-1.13652	0.0210134	0
NP40	UL35	HUMAN	CALD1	Q05682	1.5	0.954434	-1.14664	0.0208245	0
NP40	UL35	HUMAN	PSMD4	P55036	2.5	0.979869	-0.518912	0.0208049	0
NP40	UL35	HUMAN	SF3B4	Q15427	1	1	-0.967911	0.0206924	0
NP40	UL35	HUMAN	UBA1	P22314	1	1	-1.07331	0.0206841	0
NP40	UL35	HUMAN	SSBP4	Q9BWG4	1	0	0.362882	0.0206254	0
NP40	UL35	HUMAN	CIRBP	Q14011-2	1	0	-0.602296	0.0205564	0
NP40	UL35	HUMAN	ITIH2	P19823	5.5	0.994985	-0.954391	0.0204923	0
NP40	UL35	HUMAN	CLTA	P09496	2.5	0.979869	0.258866	0.0204516	0
NP40	UL35	HUMAN	PFN1	P07737	1.5	0.954434	-1.04013	0.0204044	0
NP40	UL35	HUMAN	EEF1A1P5	Q5VTE0	1	0	-1.1379	0.0203867	0
NP40	UL35	HUMAN	RPLP1	P05386	1	0	-0.22375	0.020319	0
NP40	UL35	HUMAN	FAM168A	Q92567	1	1	-0.131092	0.0203086	0
NP40	UL35	HUMAN	PRMT1	Q99873	1	1	-0.869484	0.0202941	0
NP40	UL35	HUMAN	RPS25	P62851	2	1	-0.160418	0.0202771	0
NP40	UL35	HUMAN	CBX1	P83916	1	1	0.0439546	0.0202722	0
NP40	UL35	HUMAN	SQSTM1	Q13501	1	0	-0.901558	0.0201469	0
NP40	UL35	HUMAN	LRRFIP1	Q32MZ4-4	1	1	0.49455	0.0201126	0
NP40	UL35	HUMAN	PARVA	Q9NVD7	1	1	-0.55551	0.0200937	0
NP40	UL35	HUMAN	PDLIM7	Q9NR12	1.5	0.954434	-0.892614	0.020072	0
NP40	UL35	HUMAN	ATXN2L	Q8WWM7-3	3	1	-1.30456	0.0200454	0
NP40	UL35	HUMAN	ATXN2	Q99700	2	0.881291	-0.158345	0.0199944	0
NP40	UL35	HUMAN	RPS17	P08708	1	1	-0.966949	0.0199523	0
NP40	UL35	HUMAN	FLII	Q13045	1	0	-1.16403	0.0198209	0
NP40	UL35	HUMAN	SRSF2	Q01130	1	0	0.465912	0.0198007	0
NP40	UL35	HUMAN	DCTPP1	Q9H773	2	1	-0.452383	0.0197848	0
NP40	UL35	HUMAN	CD2BP2	O95400	1	0	-0.833637	0.0196917	0
NP40	UL35	HUMAN	EIF3I	Q13347	1	1	-1.0043	0.0196807	0
NP40	UL35	HUMAN	PRDX1	Q06830	5	0.976021	-1.16578	0.0196316	0
NP40	UL35	HUMAN	PHGDH	O43175	1	1	-1.0562	0.0193159	0
NP40	UL35	HUMAN	RAB1A	P62820	1	0	-0.777353	0.0192723	0
NP40	UL35	HUMAN	LIN7A	O14910	1	0	-1.08405	0.019271	0
NP40	UL35	HUMAN	MPDZ	O75970-2	2	1	-0.13634	0.0191877	0
NP40	UL35	HUMAN	HIST1H1D	P16402	1	1	-0.805049	0.0191548	0
NP40	UL35	HUMAN	PSMB5	P28074	2.5	0.979869	-1.02336	0.0191519	0
NP40	UL35	HUMAN	SDHB	P21912	2	1	-0.296622	0.0191482	0
NP40	UL35	HUMAN	ALDOA	P04075-2	1.5	0.954434	-1.25605	0.0190603	0
NP40	UL35	HUMAN	STRAP	Q9Y3F4-2	2	1	-0.930592	0.0190576	0
NP40	UL35	HUMAN	RPL24	P83731	3	1	-0.118	0.0190337	0
NP40	UL35	HUMAN	NPM1	P06748	1	1	-1.13628	0.0190283	0
NP40	UL35	HUMAN	RNPS1	Q15287	1	1	-0.0711396	0.0189563	0
NP40	UL35	HUMAN	TNRC6A	Q8NDV7-6	1	1	-0.447002	0.0188917	0
NP40	UL35	HUMAN	PCBP3	P57721	3.5	0.988699	1.02594	0.0188546	0
NP40	UL35	HUMAN	ANXA2	P07355-2	4	0.964079	-0.828726	0.0188541	0
NP40	UL35	HUMAN	EP400NL	Q6ZTU2-6	1	1	-0.823885	0.0186878	0
NP40	UL35	HUMAN	PCNA	P12004	1	1	-0.621793	0.0186741	0
NP40	UL35	HUMAN	RDX	P35241-5	1	1	-1.06572	0.0185251	0
NP40	UL35	HUMAN	DLST	P36957	4.5	0.992774	-0.471759	0.0185229	0
NP40	UL35	HUMAN	CAPZB	P47756-2	1	1	-0.692793	0.018438	0
NP40	UL35	HUMAN	DYNLT1	P63172	1	1	-0.724453	0.0183901	0
NP40	UL35	HUMAN	PSMB6	P28072	2	1	-0.565631	0.0183617	0
NP40	UL35	HUMAN	EIF4A2	Q14240-2	1	0	-1.14338	0.0183443	0
NP40	UL35	HUMAN	CAMK2B	Q13554	1	1	-0.792007	0.0183105	0
NP40	UL35	HUMAN	RFXAP	O00287	3.5	0.988699	1.20637	0.0182476	0
NP40	UL35	HUMAN	ACBD3	Q9H3P7	1.5	0.954434	-1.10709	0.0182238	0
NP40	UL35	HUMAN	XP32	Q5T750	1	1	0.148557	0.0182192	0
NP40	UL35	HUMAN	FHL3	Q13643	2	1	0.917323	0.0182169	0
NP40	UL35	HUMAN	DLG2	Q15700-2	1.5	0.954434	-0.523021	0.0181577	0
NP40	UL35	HUMAN	SEPT11	Q9NVA2-2	2.5	0.979869	-1.21873	0.0181212	0
NP40	UL35	HUMAN	ARHGDIA	P52565	1	1	-0.694044	0.0180445	0
NP40	UL35	HUMAN	SEC13	P55735-3	1	1	0.373934	0.0179779	0
NP40	UL35	HUMAN	MYL6	P60660-2	2.5	0.979869	-1.29787	0.0179745	0
NP40	UL35	HUMAN	GYG1	P46976	1.5	0.954434	-0.723245	0.0179225	0
NP40	UL35	HUMAN	SSBP3	Q9BWW4	3	1	-0.339423	0.0178933	0
NP40	UL35	HUMAN	PSMA8	Q8TAA3	1.5	0.954434	-0.824148	0.0178663	0
NP40	UL35	HUMAN	USO1	O60763-2	1	1	-1.08925	0.01769	0
NP40	UL35	HUMAN	EIF3D	O15371	1	1	-1.13214	0.0176707	0
NP40	UL35	HUMAN	LRRFIP1	Q32MZ4	1.5	0.954434	-1.2053	0.0176142	0
NP40	UL35	HUMAN	WDR82	Q6UXN9	1.5	0.954434	0.04686	0.017413	0
NP40	UL35	HUMAN	RPS27	P42677	1	1	-0.770602	0.0173669	0
NP40	UL35	HUMAN	PRDX2	P32119	1	0	-1.29122	0.0173316	0
NP40	UL35	HUMAN	PDLIM5	Q96HC4	2.5	0.979869	-1.28668	0.0173277	0
NP40	UL35	HUMAN	SNRPC	P09234	1	1	-0.363536	0.0171191	0
NP40	UL35	HUMAN	PSMC3	P17980	1	1	-1.24328	0.0169779	0
NP40	UL35	HUMAN	PSMA6	P60900	2.5	0.979869	-1.06049	0.0169413	0
NP40	UL35	HUMAN	TNRC6B	Q9UPQ9-1	1	1	-0.526086	0.0169308	0
NP40	UL35	HUMAN	LSM12	Q3MHD2-2	1	1	-0.104579	0.01693	0
NP40	UL35	HUMAN	RPL12	P30050	2	1	-0.127407	0.0165998	0
NP40	UL35	HUMAN	ALYREF	Q86V81	1	1	-0.766373	0.0159487	0
NP40	UL35	HUMAN	NEFH	P12036	1	1	-0.0401928	0.0158492	0
NP40	UL35	HUMAN	RPL29	P47914	1	0	-0.877484	0.0157466	0
NP40	UL35	HUMAN	YTHDF2	Q9Y5A9	1	1	-1.0146	0.0156752	0
NP40	UL35	HUMAN	SRI	P30626	1	1	-0.624958	0.0153889	0
NP40	UL35	HUMAN	GPNMB	Q14956	1	1	-1.00312	0.0153292	0
NP40	UL35	HUMAN	HSD17B4	P51659	1	1	-0.638597	0.0151248	0
NP40	UL35	HUMAN	SMAP1	Q8IYB5	1.5	0.954434	-0.922265	0.0150066	0
NP40	UL35	HUMAN	RPS10P5	Q9NQ39	1	1	-0.672914	0.0149798	0
NP40	UL35	HUMAN	C14orf166	Q9Y224	1	1	-1.2498	0.0149645	0
NP40	UL35	HUMAN	TLN2	Q9Y4G6	1	1	-1.09194	0.0149442	0
NP40	UL35	HUMAN	RPL27A	P46776	1	1	-0.692292	0.0147978	0
NP40	UL35	HUMAN	SEPT8	Q92599	1.5	0.954434	-0.977521	0.0146816	0
NP40	UL35	HUMAN	MYH11	P35749-2	3	1	0.858755	0.0146167	0
NP40	UL35	HUMAN	CTTN	Q14247	1	1	-0.58337	0.0145647	0
NP40	UL35	HUMAN	EEF1D	P29692-2	2	0.881291	-1.60063	0.0144179	0
NP40	UL35	HUMAN	PLEC	Q15149-4	1	1	-0.324205	0.014162	0
NP40	UL35	HUMAN	TRIM38	O00635	1	1	-0.968339	0.0140346	0
NP40	UL35	HUMAN	RPS20	P60866-2	1	1	-1.31343	0.01388	0
NP40	UL35	HUMAN	PSMA5	P28066	2	0.881291	-1.49775	0.0138642	0
NP40	UL35	HUMAN	ITGB1	P05556	1	1	-0.247302	0.0138175	0
NP40	UL35	HUMAN	MRGBP	Q9NV56	1.5	0.954434	-0.814482	0.0138033	0
NP40	UL35	HUMAN	PSMA7	O14818	1.5	0.954434	-1.03657	0.0137044	0
NP40	UL35	HUMAN	NACA	E9PAV3	1	1	-0.564556	0.0131753	0
NP40	UL35	HUMAN	HSPH1	Q92598	1	0	-0.0818803	0.0130634	0
NP40	UL35	HUMAN	EEF1B2	P24534	2	1	-1.31849	0.0127821	0
NP40	UL35	HUMAN	SETSIP	P0DME0	1	1	-1.26065	0.0122494	0
NP40	UL35	HUMAN	SS18	Q15532	1	1	-0.680949	0.0118019	0
NP40	UL35	HUMAN	RPS28	P62857	1	1	0.0516097	0.0115867	0
NP40	UL35	HUMAN	RPL11	P62913	2.5	0.979869	1.20785	0.01086	0
NP40	UL35	HUMAN	MYL6B	P14649	1	1	-1.01538	0.0106689	0
NP40	UL35	HUMAN	CLTA	P09496-2	1	1	-0.757615	0.00983751	0
NP40	UL35	HUMAN	CRMP1	Q14194-2	1	1	-1.71767	0.00957515	0
NP40	UL35	HUMAN	PSMA4	P25789	1	1	-1.68547	0.00951335	0
NP40	UL35	HUMAN	DYNLRB2	Q8TF09	1	1	-0.166217	0.00861528	0
NP40	UL35	HUMAN	ST13	P50502	1	1	-0.0184299	0.00856374	0
NP40	UL35	HUMAN	SNRPD3	P62318	1	1	-1.23548	0.00851647	0
NP40	UL35	HUMAN	DDX4	Q9NQI0	1	1	0.153582	0.00826941	0
NP40	UL35	HUMAN	PKLR	P30613	1	1	-0.054232	0.00701114	0
NP40	UL36	HUMAN	DDX28	Q9NUL7	4	0.964079	12.3291	87.432	1
NP40	UL36	HUMAN	ZNF462	Q96JM2-3	2.5	0.811278	12.3291	69.1211	1
NP40	UL36	HUMAN	SNX16	P57768	1.5	0.954434	12.3291	53.541	1
NP40	UL36	HUMAN	UBR5	O95071	74.5	0.979869	11.6548	4.44256	1
NP40	UL36	HCMVM	UL36	F5HAY6	115.5	0.999879	12.0544	1.98402	1
NP40	UL36	HUMAN	FBXO3	Q9UK99	11	0.994539	10.1308	0.928853	1
NP40	UL36	HUMAN	COL18A1	P39060	15.5	0.993651	7.26798	0.297817	1
NP40	UL36	HUMAN	CUL1	Q13616	22	0.987138	7.26837	0.23731	1
NP40	UL36	HUMAN	GDI2	P50395	12	0.881291	6.30494	0.171488	1
NP40	UL36	HUMAN	DEF8	Q6ZN54	1	1	12.3291	43.716	0
NP40	UL36	HUMAN	MLKL	Q8NB16	4	0	12.3291	2	0
NP40	UL36	HUMAN	FGFR1OP	O95684	3	0	11.6939	1.0879	0
NP40	UL36	HUMAN	ADAM18	Q9Y3Q7	1	0	12.3291	1	0
NP40	UL36	HUMAN	BSN	Q9UPA5	1	0	12.3291	1	0
NP40	UL36	HUMAN	ENPP3	O14638	1	0	12.3291	1	0
NP40	UL36	HUMAN	PLEKHM1	Q9Y4G2	1	0	12.3291	1	0
NP40	UL36	HUMAN	PLEKHM2	Q8IWE5	1	0	12.3291	1	0
NP40	UL36	HUMAN	ZNF230	Q9UIE0	1	0	12.3291	1	0
NP40	UL36	HUMAN	ZNF793	Q6ZN11	1	0	12.3291	1	0
NP40	UL36	HUMAN	LMO7	Q8WWI1	15	0.889035	2.49834	0.729057	0
NP40	UL36	HUMAN	DNAI2	Q9GZS0	1	0	8.68945	0.59363	0
NP40	UL36	HUMAN	LAMA3	Q16787	1	0	8.68945	0.59363	0
NP40	UL36	HUMAN	ZBTB40	Q9NUA8	1	0	8.68945	0.59363	0
NP40	UL36	HUMAN	CCDC183	Q5T5S1	1	1	1.79709	0.58989	0
NP40	UL36	HCMVM	UL82	F5HBC6	3.5	0.988699	-0.0689877	0.505983	0
NP40	UL36	HUMAN	EPHB1	P54762	1	0	7.07153	0.437251	0
NP40	UL36	HUMAN	PALM2	Q8IXS6-2	1	0	7.07153	0.437251	0
NP40	UL36	HUMAN	CSNK2B	P67870	1.5	0.954434	0.895422	0.405577	0
NP40	UL36	HUMAN	MYO9A	B2RTY4-4	6	0.840359	2.25696	0.384399	0
NP40	UL36	HCMVM	UL98	F5HF49	2	1	-0.0954941	0.368386	0
NP40	UL36	HCMVM	US22	F5HDC7	19	0.998102	-0.112588	0.35914	0
NP40	UL36	HCMVM	UL57	F5HDQ6	3.5	0.896038	-0.101023	0.354815	0
NP40	UL36	HUMAN	CNOT1	A5YKK6	4.5	0.811278	-0.0701094	0.310655	0
NP40	UL36	HUMAN	YTHDC1	Q96MU7	1	1	1.42261	0.306326	0
NP40	UL36	HCMVM	UL80	Q6SW62	4	0.964079	-0.0851556	0.305231	0
NP40	UL36	HCMVM	UL86	F5HGT1	4	0.852405	-0.124345	0.295118	0
NP40	UL36	HUMAN	ALOXE3	Q9BYJ1-2	1	1	1.79596	0.277951	0
NP40	UL36	HUMAN	H1F0	P07305	2.5	0.811278	2.57124	0.256287	0
NP40	UL36	HCMVM	UL32	Q6SW99	6	1	-0.0233697	0.254857	0
NP40	UL36	HUMAN	CILP2	Q8IUL8	3	0	2.48259	0.240847	0
NP40	UL36	HCMVM	IRS1	Q6SW04	20	1	-0.0592338	0.232301	0
NP40	UL36	HUMAN	DDB1	Q16531	7	0.881291	-0.20824	0.210102	0
NP40	UL36	HUMAN	USP36	Q9P275-2	1	0	4.25811	0.207777	0
NP40	UL36	HUMAN	CEP170	Q5SW79	8	0.959687	1.0682	0.206272	0
NP40	UL36	HCMVM	UL95	Q6SW48	1	1	-0.105243	0.203261	0
NP40	UL36	HUMAN	PRRC2C	Q9Y520-7	6.5	0.905928	-0.0688611	0.200452	0
NP40	UL36	HCMVM	UL38	F5HG98	1.5	0.954434	-0.0244221	0.19794	0
NP40	UL36	HCMVM	UL123	F5HCM1	20	0	0.302378	0.181565	0
NP40	UL36	HUMAN	INO80E	Q8NBZ0	1	1	1.19003	0.177348	0
NP40	UL36	HUMAN	CASZ1	Q86V15	3.5	0.696212	0.513151	0.175748	0
NP40	UL36	HUMAN	CNOT3	O75175	2.5	0.979869	0.223913	0.175557	0
NP40	UL36	HUMAN	PPP1R12C	Q9BZL4-3	1	0	3.78239	0.175153	0
NP40	UL36	HUMAN	TF	P02787	1	0	0.611316	0.174468	0
NP40	UL36	HCMVM	UL83	Q6SW59	6.5	0.996317	-0.215874	0.172339	0
NP40	UL36	HCMVM	UL122	Q6SW29	6	0.840359	-0.147506	0.17015	0
NP40	UL36	HCMVM	UL54	Q6SW77	10	0.993447	-0.0988571	0.16965	0
NP40	UL36	HUMAN	EXOSC4	Q9NPD3	1	0	2.59846	0.167906	0
NP40	UL36	HUMAN	MYO5A	Q9Y4I1-3	32	0.989045	0.584746	0.167804	0
NP40	UL36	HCMVM	UL34	F5HC16	2	1	0.0136084	0.164745	0
NP40	UL36	HUMAN	HUWE1	Q7Z6Z7	17	0.978696	-0.00231169	0.16298	0
NP40	UL36	HUMAN	AHNAK	Q09666	156	0.959296	-0.531984	0.157094	0
NP40	UL36	HUMAN	GATAD2B	Q8WXI9	1.5	0.954434	-0.089101	0.149166	0
NP40	UL36	HUMAN	TFG	Q92734	200	0.998546	0.658711	0.149166	0
NP40	UL36	HUMAN	DYNC1H1	Q14204	49	0.902393	-0.38484	0.14896	0
NP40	UL36	HUMAN	CNOT2	Q9NZN8	1	1	-0.0849886	0.146945	0
NP40	UL36	HCMVM	UL84	F5HB40	4	0.964079	-0.0604458	0.146686	0
NP40	UL36	HUMAN	ELMO2	Q96JJ3	2	0.881291	1.16619	0.145923	0
NP40	UL36	HCMVM	UL104	F5HBR4	2	0	0.567824	0.142199	0
NP40	UL36	HUMAN	HSPA8	P11142	127	0.997825	-0.442754	0.141957	0
NP40	UL36	HUMAN	MPDZ	O75970	111.5	0.987875	0.815212	0.141733	0
NP40	UL36	HCMVM	UL132	F5HGU6	4	0	-0.016297	0.139525	0
NP40	UL36	HCMVM	UL44	F5HC97	18	0.991553	0.0725731	0.138706	0
NP40	UL36	HUMAN	CCT8	P50990	14.5	0.979869	0.119275	0.138438	0
NP40	UL36	HUMAN	HSPA1B	P0DMV9	49	0.997349	-0.270736	0.13832	0
NP40	UL36	HUMAN	SF3B1	O75533	32.5	0.979869	0.462992	0.13747	0
NP40	UL36	HCMVM	UL35	F5HE12	3.5	0.988699	-0.105856	0.135053	0
NP40	UL36	HUMAN	SF3B2	Q13435	78.5	0.981864	0.543427	0.134947	0
NP40	UL36	HUMAN	STRN	O43815	1.5	0.954434	-0.0254534	0.133707	0
NP40	UL36	HUMAN	NUMA1	Q14980	7	0.650022	-0.146787	0.131903	0
NP40	UL36	HUMAN	ATAD3B	Q5T9A4	5	0.976021	0.790313	0.130616	0
NP40	UL36	HUMAN	SERPINA7	P05543	1	0	3.03422	0.128089	0
NP40	UL36	HUMAN	HSPA5	P11021	104	0.988808	-0.486949	0.127493	0
NP40	UL36	HCMVM	UL141	Q6RJQ3	6	0.840359	0.0797719	0.125705	0
NP40	UL36	HUMAN	PRKCDBP	Q969G5	5.5	0.994985	2.00634	0.125616	0
NP40	UL36	HUMAN	HNRNPU	Q00839	9	0.967788	-0.166795	0.125475	0
NP40	UL36	HUMAN	ATAD3A	Q9NVI7	2.5	0.811278	0.48402	0.122303	0
NP40	UL36	HUMAN	CCT2	P78371	20	0.984496	0.375301	0.122067	0
NP40	UL36	HUMAN	MYH9	P35579	128.5	0.973822	0.283106	0.120218	0
NP40	UL36	HUMAN	RPS13	P62277	2	1	0.260511	0.118764	0
NP40	UL36	HUMAN	MX2	P20592	31	0.926029	0.638608	0.11764	0
NP40	UL36	HUMAN	CSTF3	Q12996	1	1	0.909312	0.117319	0
NP40	UL36	HCMVM	UL114	F5HI85	1	1	-0.167864	0.117055	0
NP40	UL36	HUMAN	CCT5	P48643	10	0.973668	0.0995201	0.114958	0
NP40	UL36	HUMAN	PLEC	Q15149	127	0.974288	-0.568457	0.114951	0
NP40	UL36	HUMAN	RPS4Y2	Q8TD47	2	0	2.285	0.112666	0
NP40	UL36	HUMAN	COL5A1	P20908	2	0	1.80362	0.112273	0
NP40	UL36	HUMAN	TRRAP	Q9Y4A5	1.5	0.954434	-0.24709	0.112222	0
NP40	UL36	HCMVM	UL100	Q6SW43	2	0	0.622054	0.11191	0
NP40	UL36	HUMAN	GDI1	P31150	4.5	0.934068	1.42519	0.111577	0
NP40	UL36	HUMAN	GAPDH	P04406	20	0.984496	-0.219504	0.110392	0
NP40	UL36	HUMAN	CEP170B	Q9Y4F5	1	0	2.18386	0.109401	0
NP40	UL36	HUMAN	CALD1	Q05682-3	1	0	2.27051	0.108767	0
NP40	UL36	HUMAN	FBN2	P35556	1	0	1.29962	0.108718	0
NP40	UL36	HUMAN	GANAB	Q14697-2	12	0.881291	-0.420816	0.108329	0
NP40	UL36	HUMAN	TNRC6B	Q9UPQ9	89.5	0.981194	0.294144	0.107629	0
NP40	UL36	HUMAN	PPP2R1A	P30153	3	1	-0.10124	0.107284	0
NP40	UL36	HUMAN	YWHAE	P62258	10.5	0.986545	-0.149497	0.107132	0
NP40	UL36	HUMAN	ELF3	P78545	1	0	2.6569	0.106499	0
NP40	UL36	HUMAN	HDAC5	Q9UQL6-3	74	0.991666	0.541987	0.104276	0
NP40	UL36	HUMAN	VCP	P55072	28.5	0.973896	-0.167714	0.103898	0
NP40	UL36	HUMAN	FLNA	P21333	126.5	0.98626	-0.0351354	0.103572	0
NP40	UL36	HUMAN	LPP	Q93052	4	0.650022	-0.216775	0.103433	0
NP40	UL36	HUMAN	RPS4Y1	P22090	2	1	0.251414	0.103178	0
NP40	UL36	HUMAN	COL6A3	P12111	16.5	0.948848	-0.290734	0.102812	0
NP40	UL36	HUMAN	PPP1R12A	O14974	252	0.993473	0.694356	0.102785	0
NP40	UL36	HUMAN	FASN	P49327	33	0.947291	-0.21017	0.102452	0
NP40	UL36	HUMAN	CLTC	Q00610	74.5	0.9765	0.04388	0.101256	0
NP40	UL36	HUMAN	TOP2B	Q02880	1	0	0.467383	0.0998689	0
NP40	UL36	HUMAN	RPL23A	P62750	3	0.940286	0.538782	0.0990442	0
NP40	UL36	HCMVM	UL45	Q6SW87	3	0.749595	-0.118046	0.0987886	0
NP40	UL36	HUMAN	LAMA5	O15230	1	0	0.657637	0.0979326	0
NP40	UL36	HUMAN	SF3B5	Q9BWJ5	2	0.881291	0.99643	0.0979042	0
NP40	UL36	HUMAN	EPPK1	P58107	6.5	0.996317	0.124923	0.097836	0
NP40	UL36	HUMAN	CSNK2A3	Q8NEV1	1	1	-0.17997	0.0963643	0
NP40	UL36	HUMAN	MYOF	Q9NZM1	8	1	-0.355902	0.095842	0
NP40	UL36	HUMAN	ATE1	O95260	2	0	0.584054	0.0956227	0
NP40	UL36	HUMAN	CCT3	P49368	13	0.898653	0.14571	0.0955257	0
NP40	UL36	HCMVM	US24	F5H8S6	2	0.881291	-0.164143	0.0941054	0
NP40	UL36	HCMVM	UL25	F5HGJ4	19.5	0.988699	0.150646	0.0936452	0
NP40	UL36	HUMAN	MPP5	Q8N3R9	33	0.947291	0.479555	0.0933195	0
NP40	UL36	HUMAN	HBB	P68871	1	0	0.228291	0.0924114	0
NP40	UL36	HUMAN	EP400	Q96L91	26.5	0.969857	0.0790297	0.0918254	0
NP40	UL36	HUMAN	SEC23IP	Q9Y6Y8	47	0.98846	0.235426	0.091541	0
NP40	UL36	HUMAN	KRBA1	A5PL33	3.5	0.896038	1.39364	0.0913605	0
NP40	UL36	HUMAN	PTRF	Q6NZI2	25.5	0.978282	2.3016	0.0912559	0
NP40	UL36	HUMAN	MATR3	P43243	15.5	0.999295	-0.162893	0.0911871	0
NP40	UL36	HUMAN	TRERF1	Q96PN7	3	1	0.436411	0.091033	0
NP40	UL36	HUMAN	AKAP2	Q9Y2D5-4	10	0.940286	1.69635	0.0904778	0
NP40	UL36	HUMAN	ARHGEF2	Q92974	2	0.881291	0.159697	0.0898493	0
NP40	UL36	HUMAN	MTSS1	O43312-5	1	0	2.16323	0.0894927	0
NP40	UL36	HUMAN	HP1BP3	Q5SSJ5	2	0.881291	0.399057	0.0890034	0
NP40	UL36	HCMVM	UL47	Q6SW85	1	0	-0.111754	0.0888211	0
NP40	UL36	HUMAN	TMEM119	Q4V9L6	1	1	0.633811	0.0886409	0
NP40	UL36	HUMAN	FBL	P22087	1	1	0.0898678	0.0883418	0
NP40	UL36	HUMAN	RERE	Q9P2R6	29	0.992527	0.0571519	0.087737	0
NP40	UL36	HUMAN	MAST4	O15021	3.5	0.696212	-0.0211023	0.0876878	0
NP40	UL36	HUMAN	TUBA1B	P68363	32	0.989045	-0.238478	0.0873474	0
NP40	UL36	HUMAN	RPS15	P62841	2.5	0.979869	0.360291	0.0864241	0
NP40	UL36	HUMAN	RCBTB1	Q8NDN9	1	0	1.18611	0.0854041	0
NP40	UL36	HUMAN	EDC4	Q6P2E9	2	1	-0.12137	0.085219	0
NP40	UL36	HUMAN	VPS37A	Q8NEZ2	3	0	3.86527	0.0849502	0
NP40	UL36	HUMAN	TLN1	Q9Y490	20.5	0.966619	-0.417587	0.0849197	0
NP40	UL36	HUMAN	NPLOC4	Q8TAT6-2	2	0.881291	-0.140977	0.0840946	0
NP40	UL36	HUMAN	AMOTL2	Q9Y2J4-4	77.5	0.994985	0.501673	0.0840871	0
NP40	UL36	HUMAN	SRC	P12931-2	1	0	2.01845	0.0840433	0
NP40	UL36	HUMAN	RAB5B	P61020	1	0	1.61422	0.0839579	0
NP40	UL36	HUMAN	HSPD1	P10809	25	0.959687	-0.0238827	0.0837175	0
NP40	UL36	HUMAN	CCT4	P50991	13.5	0.954434	0.377774	0.0832762	0
NP40	UL36	HUMAN	TNRC6A	Q8NDV7	25.5	0.967476	0.0253582	0.0832735	0
NP40	UL36	HUMAN	NEDD8	Q15843	1.5	0.954434	1.03692	0.083042	0
NP40	UL36	HUMAN	SF3B3	Q15393	24.5	0.9765	0.205866	0.0825136	0
NP40	UL36	HUMAN	SPECC1	Q5M775	4	0.852405	0.225855	0.0822132	0
NP40	UL36	HUMAN	CKAP4	Q07065	25	0.989993	0.36653	0.0821617	0
NP40	UL36	HUMAN	IQGAP1	P46940	18.5	0.95915	-0.143554	0.0812448	0
NP40	UL36	HUMAN	POM121	Q96HA1	1	1	0.0307273	0.0810455	0
NP40	UL36	HUMAN	TNKS1BP1	Q9C0C2	32.5	0.986545	-0.26687	0.0808313	0
NP40	UL36	HUMAN	RFX7	Q2KHR2	43	0.993892	0.608603	0.0807786	0
NP40	UL36	HUMAN	SART1	O43290	1	1	0.373898	0.0807571	0
NP40	UL36	HUMAN	ANKRA2	Q9H9E1	2	0.881291	0.486198	0.0807458	0
NP40	UL36	HUMAN	CANX	P27824-2	7.5	0.99718	-0.277808	0.0804212	0
NP40	UL36	HUMAN	CCT6A	P40227	16	0.976021	0.568237	0.0801548	0
NP40	UL36	HUMAN	HNRNPUL1	Q9BUJ2	33	0.994207	0.509041	0.0801461	0
NP40	UL36	HUMAN	MRPS31	Q92665	1	0	0.714425	0.0801292	0
NP40	UL36	HUMAN	PLEKHA4	Q9H4M7	2	1	-0.290227	0.0797137	0
NP40	UL36	HUMAN	PPP1R10	Q96QC0	1.5	0.954434	0.086895	0.0796059	0
NP40	UL36	HUMAN	ELMSAN1	Q6PJG2	27	0.984684	1.08592	0.079398	0
NP40	UL36	HUMAN	A2ML1	A8K2U0	1	0	-0.0360472	0.0792427	0
NP40	UL36	HCMVM	UL71	F5HEA3	1	0	-0.113464	0.0790706	0
NP40	UL36	HUMAN	IDE	P14735	3	0	0.000688525	0.0790115	0
NP40	UL36	HUMAN	TNRC6C	Q9HCJ0-2	25.5	0.978282	0.111659	0.0785095	0
NP40	UL36	HUMAN	PGK1	P00558	3.5	0.896038	-0.120811	0.0784902	0
NP40	UL36	HUMAN	ALAD	P13716-2	1	0	2.11442	0.0782621	0
NP40	UL36	HUMAN	IGHG1	P01857	1.5	0.954434	0.113705	0.0782355	0
NP40	UL36	HUMAN	EEF2	P13639	9.5	0.769193	-0.432166	0.078069	0
NP40	UL36	HUMAN	HAL	P42357	2	0	0.855623	0.0779622	0
NP40	UL36	HCMVM	UL52	Q6SW79	1	0	-0.0975486	0.0776692	0
NP40	UL36	HCMVM	UL56	F5HC79	2	0	-0.159601	0.0774767	0
NP40	UL36	HUMAN	STAU1	O95793	1	0	0.328466	0.0772777	0
NP40	UL36	HUMAN	CCT7	Q99832	12	0.981454	0.406535	0.0772035	0
NP40	UL36	HUMAN	XRCC5	P13010	7	0.987138	-0.079011	0.0769852	0
NP40	UL36	HUMAN	RFXANK	O14593	2	0.881291	-0.0416335	0.0768262	0
NP40	UL36	HUMAN	YEATS4	O95619	2.5	0.811278	1.05268	0.0762826	0
NP40	UL36	HUMAN	HNRNPC	P07910	3	1	1.08604	0.0762555	0
NP40	UL36	HUMAN	XRCC6	P12956	12	0.924819	0.183302	0.0762458	0
NP40	UL36	HUMAN	FLNC	Q14315	54.5	0.97837	-0.697831	0.075787	0
NP40	UL36	HUMAN	PHB2	Q99623	5	0.976021	0.281693	0.0755934	0
NP40	UL36	HUMAN	MRPL4	Q9BYD3	1.5	0.954434	1.08582	0.0755637	0
NP40	UL36	HUMAN	RPL10L	Q96L21	1	0	0.164196	0.0753672	0
NP40	UL36	HUMAN	PRRC2A	P48634	3	0	-0.0295601	0.0752709	0
NP40	UL36	HUMAN	PRRC2B	Q5JSZ5	2	0	-0.0419766	0.0750774	0
NP40	UL36	HUMAN	RPL3	P39023	4.5	0.934068	-0.0379082	0.074696	0
NP40	UL36	HUMAN	CKAP5	Q14008-3	3.5	0.988699	-0.00625364	0.0746463	0
NP40	UL36	HUMAN	BAG6	P46379-3	3	0	-0.118084	0.074359	0
NP40	UL36	HUMAN	PLXNA3	P51805	1	1	-0.31645	0.0741764	0
NP40	UL36	HUMAN	LPXN	O60711-2	1	0	1.53913	0.0737351	0
NP40	UL36	HUMAN	ATP5B	P06576	14	0.944387	-0.0812155	0.0736522	0
NP40	UL36	HUMAN	EPRS	P07814	14	0.912441	-0.126819	0.0736058	0
NP40	UL36	HUMAN	HNRNPM	P52272	8.5	0.811278	-0.170744	0.073456	0
NP40	UL36	HUMAN	IGF2BP3	O00425	2.5	0.811278	0.219165	0.0733829	0
NP40	UL36	HUMAN	ACTN1	P12814-4	28	0.977683	-0.253879	0.0731507	0
NP40	UL36	HUMAN	U2SURP	O15042	15	0.972806	0.15182	0.0728703	0
NP40	UL36	HUMAN	TRIP6	Q15654	2	1	-0.114766	0.0727185	0
NP40	UL36	HUMAN	IGKV4-1	P06312	5.5	0.738285	-0.311687	0.0725369	0
NP40	UL36	HUMAN	FUS	P35637	50.5	0.979869	0.345004	0.072534	0
NP40	UL36	HUMAN	LRPPRC	P42704	2.5	0.811278	-0.41973	0.0725254	0
NP40	UL36	HUMAN	PGK2	P07205	1.5	0.954434	0.00798926	0.0720542	0
NP40	UL36	HUMAN	ANXA1	P04083	3	1	0.1757	0.072015	0
NP40	UL36	HUMAN	ANXA5	P08758	3.5	0.896038	0.158503	0.0714425	0
NP40	UL36	HUMAN	TUBB6	Q9BUF5	9	1	-0.460381	0.0709983	0
NP40	UL36	HUMAN	MAPRE1	Q15691	1	1	-0.0272905	0.0706439	0
NP40	UL36	HCMVM	UL31	Q6SWA0	1	0	-0.081319	0.070528	0
NP40	UL36	HUMAN	PKM	P14618	14	0.986233	-0.350558	0.0704234	0
NP40	UL36	HUMAN	PUF60	Q9UHX1-2	2	0	1.72363	0.0703146	0
NP40	UL36	HUMAN	PHB	P35232	5.5	0.870864	0.585556	0.0701456	0
NP40	UL36	HUMAN	HSP90AA1	P07900-2	39.5	0.99718	-0.25136	0.0700504	0
NP40	UL36	HUMAN	PRKCSH	P14314	9.5	0.848548	-0.332901	0.0697554	0
NP40	UL36	HUMAN	GLS	O94925	2	1	0.387148	0.0692666	0
NP40	UL36	HUMAN	SPAG5	Q96R06	4.5	0.934068	-0.327044	0.0692535	0
NP40	UL36	HUMAN	ATP5F1	P24539	2	0	1.20396	0.0692287	0
NP40	UL36	HUMAN	ILF3	Q12906-7	7.5	0.99718	-0.395191	0.0690764	0
NP40	UL36	HUMAN	RTN4	Q9NQC3	2	1	-0.320431	0.0690621	0
NP40	UL36	HUMAN	MRPL49	Q13405	1	0	1.32571	0.0690462	0
NP40	UL36	HUMAN	VIM	P08670	10	1	-0.805258	0.0690183	0
NP40	UL36	HUMAN	TFRC	P02786	4	1	-0.236477	0.0687036	0
NP40	UL36	HUMAN	MAPK9	P45984	1	0	1.86393	0.0686465	0
NP40	UL36	HUMAN	STOM	P27105	1.5	0.954434	0.201789	0.068392	0
NP40	UL36	HUMAN	DDX3X	O00571	29.5	0.9998	-0.371148	0.0683227	0
NP40	UL36	HUMAN	TUBB3	Q13509	18	0.997891	-0.322095	0.0682653	0
NP40	UL36	HUMAN	FAM120A	Q9NZB2-6	2	0	0.37368	0.0681995	0
NP40	UL36	HUMAN	PTBP1	P26599-3	5.5	0.870864	0.0317233	0.0680554	0
NP40	UL36	HUMAN	HNRNPUL2	Q1KMD3	2	0	-0.118692	0.0680001	0
NP40	UL36	HUMAN	RRBP1	Q9P2E9	20	0.984496	0.328332	0.0678667	0
NP40	UL36	HUMAN	HADHA	P40939	6.5	0.905928	-0.0971321	0.0676568	0
NP40	UL36	HCMVM	UL69	Q6SW73	4.5	0.60984	-0.0607327	0.0676164	0
NP40	UL36	HUMAN	PTGS1	P23219-6	1	1	-0.00234719	0.0674592	0
NP40	UL36	HUMAN	FBXO30	Q8TB52	1	0	1.87256	0.0668364	0
NP40	UL36	HUMAN	HSPA9	P38646	30.5	0.96805	-0.855741	0.0668061	0
NP40	UL36	HUMAN	FLNB	O75369-8	17	1	-0.565206	0.0667355	0
NP40	UL36	HUMAN	WIZ	O95785-3	1	0	1.22174	0.0666172	0
NP40	UL36	HUMAN	EHD2	Q9NZN4	7.5	0.757878	-0.253559	0.0664562	0
NP40	UL36	HUMAN	HYOU1	Q9Y4L1	9	0.689202	-0.426404	0.0663998	0
NP40	UL36	HCMVM	TRS1	Q6SVX2	7.5	0.99718	0.230452	0.0661236	0
NP40	UL36	HUMAN	TRIM21	P19474	26	0.983502	-0.254491	0.0660349	0
NP40	UL36	HUMAN	PPP2R2A	P63151-2	2	0	-0.130191	0.0658249	0
NP40	UL36	HUMAN	SKP1	P63208	6	0.706274	1.73568	0.0656141	0
NP40	UL36	HUMAN	ACLY	P53396	12.5	0.947062	-0.552921	0.0655883	0
NP40	UL36	HUMAN	YWHAH	Q04917	1.5	0.954434	-0.227779	0.0655298	0
NP40	UL36	HUMAN	HDAC7	Q8WUI4-8	10.5	0.925686	-0.171055	0.0653302	0
NP40	UL36	HUMAN	PRKDC	P78527	3	0.749595	-0.634689	0.0651691	0
NP40	UL36	HUMAN	BCL7B	Q9BQE9	2	1	1.28235	0.0650386	0
NP40	UL36	HUMAN	SEC31A	O94979-8	11	1	-0.292714	0.0647665	0
NP40	UL36	HUMAN	COPA	P53621-2	8	0.908178	-0.261795	0.0646106	0
NP40	UL36	HUMAN	VAPA	Q9P0L0-2	1.5	0.954434	-0.163745	0.0644927	0
NP40	UL36	HUMAN	EHD1	Q9H4M9	3.5	0.896038	0.070617	0.0643391	0
NP40	UL36	HUMAN	MAP4	P27816	22.5	0.921876	-0.316357	0.064261	0
NP40	UL36	HUMAN	EIF4A1	P60842	4	0	0.316286	0.0641825	0
NP40	UL36	HUMAN	KTN1	Q86UP2	6	0.982859	-0.0275774	0.0641447	0
NP40	UL36	HUMAN	HSPA6	P17066	9.5	0.998196	-0.430808	0.0641022	0
NP40	UL36	HUMAN	ANXA6	P08133	2.5	0.811278	-0.320953	0.0640998	0
NP40	UL36	HUMAN	CHERP	Q8IWX8	9	0.86804	0.186278	0.0640522	0
NP40	UL36	HUMAN	ACTN4	O43707	21	0.960628	-0.406242	0.0640307	0
NP40	UL36	HUMAN	RPS3A	P61247	4	0.852405	0.255777	0.0639715	0
NP40	UL36	HUMAN	YBX3	P16989-2	1	0	0.824615	0.0639567	0
NP40	UL36	HUMAN	SEC23B	Q15437	11.5	0.988699	-0.205174	0.0635871	0
NP40	UL36	HUMAN	AKAP13	Q12802-2	4	0	1.19624	0.0634619	0
NP40	UL36	HUMAN	RPS15A	P62244	1.5	0.954434	0.121531	0.0632488	0
NP40	UL36	HUMAN	SEC24B	O95487-3	10	0.973668	-0.329407	0.0632135	0
NP40	UL36	HUMAN	ARHGEF1	Q92888-3	1	0	1.12225	0.0626629	0
NP40	UL36	HUMAN	P4HB	P07237	17.5	0.954434	-0.363157	0.062586	0
NP40	UL36	HUMAN	INF2	Q27J81	4	0	0.397194	0.0624968	0
NP40	UL36	HUMAN	MYO6	Q9UM54	2	0	1.4925	0.06249	0
NP40	UL36	HUMAN	HSP90B1	P14625	26	0.962698	-0.359378	0.062477	0
NP40	UL36	HCMVM	ORFL147C	ORFL147C_HCMVM	4.5	0.811278	0.126924	0.0624687	0
NP40	UL36	HUMAN	SLC4A1AP	Q9BWU0	4	0	0.846288	0.0623771	0
NP40	UL36	HUMAN	USP11	P51784	1	0	0.71591	0.0623239	0
NP40	UL36	HUMAN	PHLPP1	O60346	12	0.881291	0.166505	0.0622156	0
NP40	UL36	HUMAN	ROCK2	O75116	6	0	0.970668	0.0621392	0
NP40	UL36	HUMAN	RUVBL1	Q9Y265	3	0.940286	0.0119688	0.062109	0
NP40	UL36	HUMAN	FNBP4	Q8N3X1-2	3	0	1.34215	0.0620805	0
NP40	UL36	HUMAN	IARS	P41252	5	0.902393	-0.359632	0.0619718	0
NP40	UL36	HUMAN	CSE1L	P55060	1	1	-0.286199	0.0619069	0
NP40	UL36	HUMAN	TTYH3	Q9C0H2-4	1	0	0.970874	0.0617228	0
NP40	UL36	HUMAN	NPM1	P06748	10.5	0.925686	-0.12725	0.0616587	0
NP40	UL36	HUMAN	NCKAP5L	Q9HCH0	1	1	-0.265997	0.061619	0
NP40	UL36	HUMAN	PALLD	Q8WX93	5	0	0.327958	0.061451	0
NP40	UL36	HUMAN	ARID1A	O14497	11.5	0.842658	0.159609	0.0614016	0
NP40	UL36	HUMAN	CASK	O14936	17.5	0.994985	-0.0254551	0.061307	0
NP40	UL36	HUMAN	RPL26	P61254	3	0	0.805165	0.0612623	0
NP40	UL36	HUMAN	CAMK2G	Q13555-6	2	0	1.02221	0.0611964	0
NP40	UL36	HUMAN	DCTN1	Q14203-4	1	0	0.690703	0.0611893	0
NP40	UL36	HUMAN	PGAM1	P18669	2	0	0.169945	0.0610135	0
NP40	UL36	HUMAN	TBL1XR1	Q9BZK7	1	0	0.0126066	0.0608134	0
NP40	UL36	HUMAN	FN1	P02751-15	15	0.951412	-0.563086	0.0607779	0
NP40	UL36	HUMAN	SERPINF1	P36955	2	0	1.70724	0.060748	0
NP40	UL36	HUMAN	STAT3	P40763	1	1	-0.19362	0.0607299	0
NP40	UL36	HUMAN	SPTBN1	Q01082	30.5	0.915584	-0.665202	0.0607096	0
NP40	UL36	HUMAN	LARS	Q9P2J5	10.5	0.925686	-0.149003	0.0606344	0
NP40	UL36	HUMAN	SMARCA4	P51532	8	0.833765	-0.0355817	0.0606288	0
NP40	UL36	HUMAN	SEC16A	O15027-5	6.5	0.966619	-0.0439445	0.0605144	0
NP40	UL36	HUMAN	ECM1	Q16610-4	4	0	2.01801	0.0604643	0
NP40	UL36	HUMAN	SPTAN1	Q13813-2	31	0.829607	-0.739383	0.0604472	0
NP40	UL36	HUMAN	IMPDH2	P12268	2	0.881291	-0.284158	0.0604336	0
NP40	UL36	HUMAN	E4F1	Q66K89	8.5	0.943602	0.607646	0.060399	0
NP40	UL36	HUMAN	UBA1	P22314	8.5	0.943602	-0.313939	0.060304	0
NP40	UL36	HUMAN	MTMR4	Q9NYA4	11	0.950338	0.222498	0.0599673	0
NP40	UL36	HUMAN	EWSR1	Q01844-5	23.5	0.999687	0.149648	0.0598603	0
NP40	UL36	HUMAN	RPL31	P62899-2	3	1	1.59758	0.0597849	0
NP40	UL36	HUMAN	RAB10	P61026	1	1	1.01351	0.0597534	0
NP40	UL36	HUMAN	GOLGA3	Q08378	3	0	0.486063	0.0597385	0
NP40	UL36	HUMAN	HSP90AB1	P08238	21	0.974886	-0.0408279	0.0597095	0
NP40	UL36	HUMAN	YWHAZ	P63104	7.5	0.974489	-0.0439806	0.0596695	0
NP40	UL36	HUMAN	RPL13A	P40429	3	0	1.49149	0.0592291	0
NP40	UL36	HUMAN	P4HA1	P13674	11	0.858981	-0.159001	0.0592121	0
NP40	UL36	HUMAN	SRRM2	Q9UQ35	16	0.997349	0.364775	0.0591932	0
NP40	UL36	HUMAN	CALR	P27797	5	0	-0.432679	0.0591672	0
NP40	UL36	HUMAN	DMAP1	Q9NPF5	5	0.976021	0.247306	0.0589287	0
NP40	UL36	HUMAN	RPL10	P27635	1.5	0.954434	-0.146112	0.0589	0
NP40	UL36	HUMAN	DHCR24	Q15392	1	0	0.709321	0.0587936	0
NP40	UL36	HUMAN	HDAC2	Q92769	21.5	0.996644	0.545782	0.058725	0
NP40	UL36	HUMAN	NCL	P19338	28	0.967788	0.215204	0.0586222	0
NP40	UL36	HUMAN	SNRNP200	O75643	8.5	0.887976	-0.241922	0.0585502	0
NP40	UL36	HUMAN	HADHB	P55084	3.5	0.988699	0.0351308	0.0584887	0
NP40	UL36	HUMAN	PSMC4	P43686	6	0.982859	-0.175417	0.0584812	0
NP40	UL36	HUMAN	GSN	P06396	7	0.948078	-0.445441	0.0584672	0
NP40	UL36	HUMAN	ZNF609	O15014	2	1	0.520143	0.0584285	0
NP40	UL36	HUMAN	DNAJC10	Q8IXB1	17.5	0.98604	-0.159255	0.0584072	0
NP40	UL36	HUMAN	RPS26	P62854	5	1	0.622501	0.0583731	0
NP40	UL36	HUMAN	RPL6	Q02878	6.5	0.996317	0.346124	0.0583131	0
NP40	UL36	HUMAN	EHD3	Q9NZN3	1	0	0.36518	0.0580163	0
NP40	UL36	HUMAN	S100A14	Q9HCY8	2	0	1.34321	0.0578468	0
NP40	UL36	HUMAN	SPTAN1	Q13813-3	2	0	1.70188	0.0578125	0
NP40	UL36	HUMAN	GCN1	Q92616	3	0	-0.433432	0.0578062	0
NP40	UL36	HUMAN	FAF2	Q96CS3	1	0	-0.0320203	0.0577515	0
NP40	UL36	HUMAN	MVP	Q14764	14	0.996566	-0.308647	0.0576217	0
NP40	UL36	HUMAN	SYNCRIP	O60506	4.5	0.811278	-0.147268	0.0576138	0
NP40	UL36	HUMAN	PSMC3	P17980	11.5	0.988699	0.130402	0.0575749	0
NP40	UL36	HUMAN	RPS9	P46781	5	1	0.254041	0.0575212	0
NP40	UL36	HUMAN	BIN1	O00499	1.5	0.954434	-0.13907	0.0573914	0
NP40	UL36	HUMAN	POLR2A	P24928	3	0	0.106538	0.0573505	0
NP40	UL36	HUMAN	COL1A1	P02452	3.5	0.988699	1.06525	0.0572313	0
NP40	UL36	HUMAN	EIF3A	Q14152	11.5	0.896038	-0.474634	0.0571396	0
NP40	UL36	HUMAN	MYH10	P35580-4	21	0.897684	-0.189491	0.0571375	0
NP40	UL36	HUMAN	DDX6	P26196	7	0.987138	0.0341894	0.0570934	0
NP40	UL36	HUMAN	BLMH	Q13867	2.5	0.979869	0.447292	0.0570911	0
NP40	UL36	HUMAN	KHDRBS1	Q07666	5	0.976021	0.366265	0.0567471	0
NP40	UL36	HUMAN	PARD3B	Q8TEW8	23	0.935015	0.134828	0.0564497	0
NP40	UL36	HUMAN	MTMR3	Q13615	11	0.994539	0.433153	0.0564333	0
NP40	UL36	HUMAN	DLG1	Q12959-2	26.5	0.927278	-0.0565895	0.0563141	0
NP40	UL36	HUMAN	ANPEP	P15144	4	0	-0.368379	0.0560834	0
NP40	UL36	HUMAN	DDX1	Q92499	11.5	0.937734	-0.596033	0.0560777	0
NP40	UL36	HCMVM	UL16	F5HG68	1	0	0.0641401	0.0559852	0
NP40	UL36	HUMAN	RBMX	P38159	1	0	0.102819	0.0559511	0
NP40	UL36	HUMAN	TOR1AIP1	Q5JTV8-3	3	0	0.988548	0.0558192	0
NP40	UL36	HUMAN	C3	P01024	2	0	0.0675907	0.0557429	0
NP40	UL36	HUMAN	ZYX	Q15942	24.5	0.914926	0.318835	0.0556305	0
NP40	UL36	HUMAN	RBBP7	Q16576-2	3.5	0.988699	0.0134283	0.0555609	0
NP40	UL36	HUMAN	RPL4	P36578	9	1	-0.0552457	0.0555484	0
NP40	UL36	HUMAN	HDLBP	Q00341	4	0.964079	-0.621921	0.0554171	0
NP40	UL36	HUMAN	EHMT1	Q9H9B1	1	0	0.702719	0.0552985	0
NP40	UL36	HUMAN	RANBP2	P49792	3	0.940286	-0.317453	0.0552455	0
NP40	UL36	HUMAN	NME2	P22392-2	3	0.940286	-0.319036	0.0551143	0
NP40	UL36	HUMAN	ZNF503	Q96F45	10.5	0.998509	0.0813406	0.0550989	0
NP40	UL36	HUMAN	SND1	Q7KZF4	6.5	0.905928	-0.399857	0.0550581	0
NP40	UL36	HUMAN	XPNPEP3	Q9NQH7	38	1	0.177779	0.0550042	0
NP40	UL36	HUMAN	EIF4G1	Q04637-9	7.5	0.99718	-0.384304	0.0549467	0
NP40	UL36	HUMAN	ITSN1	Q15811-8	1	0	0.80285	0.0548968	0
NP40	UL36	HUMAN	HSPB1	P04792	18	0.997891	0.533793	0.0546887	0
NP40	UL36	HUMAN	MRPS23	Q9Y3D9	2	0	1.66982	0.05456	0
NP40	UL36	HUMAN	MYO6	Q9UM54-6	1	1	0.897365	0.0545229	0
NP40	UL36	HUMAN	PDIA3	P30101	7.5	0.928362	-0.527356	0.0544734	0
NP40	UL36	HUMAN	ENO1	P06733	10	0.993447	-0.473184	0.0544718	0
NP40	UL36	HUMAN	DARS	P14868	4.5	0.992774	0.0858238	0.0544641	0
NP40	UL36	HUMAN	YBX1	P67809	13	1	0.70843	0.0544553	0
NP40	UL36	HUMAN	ADD1	P35611-3	1.5	0.954434	-0.235183	0.0544365	0
NP40	UL36	HUMAN	MAP1A	P78559-2	13.5	0.976874	0.00450123	0.0543971	0
NP40	UL36	HUMAN	DMBT1	Q9UGM3-6	1	0	1.47714	0.054374	0
NP40	UL36	HUMAN	RARS	P54136	6.5	0.905928	0.181347	0.0543518	0
NP40	UL36	HUMAN	PRPF8	Q6P2Q9	5.5	0.870864	-0.516037	0.0543124	0
NP40	UL36	HUMAN	VBP1	P61758	1	0	0.0331508	0.054236	0
NP40	UL36	HUMAN	ZC3H18	Q86VM9	5	0	2.03189	0.0541695	0
NP40	UL36	HUMAN	HSPH1	Q92598-4	13	0.935711	-0.483848	0.0541211	0
NP40	UL36	HUMAN	IKBIP	Q70UQ0-4	1	0	0.295339	0.0540554	0
NP40	UL36	HUMAN	PRPF19	Q9UMS4	3.5	0.896038	0.0442849	0.0538428	0
NP40	UL36	HUMAN	RBBP6	Q7Z6E9	2.5	0.979869	0.532621	0.0538357	0
NP40	UL36	HUMAN	POF1B	Q8WVV4-1	2	0	0.29795	0.0538286	0
NP40	UL36	HUMAN	DCTN2	Q13561	1	0	0.710468	0.0538132	0
NP40	UL36	HUMAN	GARS	P41250	2	0.881291	-0.520866	0.0537823	0
NP40	UL36	HUMAN	PSMD2	Q13200	9.5	0.954434	-0.239723	0.0537535	0
NP40	UL36	HUMAN	SEC24A	O95486	5.5	0.994985	-0.306527	0.0535704	0
NP40	UL36	HUMAN	QARS	P47897	7	0.948078	-0.364262	0.053497	0
NP40	UL36	HUMAN	DCTN1	Q14203	7	0.948078	-0.430054	0.0534458	0
NP40	UL36	HUMAN	RPL14	P50914	3	1	1.47496	0.0532703	0
NP40	UL36	HUMAN	NUP214	P35658-5	6	1	-0.132166	0.0531543	0
NP40	UL36	HUMAN	LOXL1	Q08397	1	0	-0.0337336	0.0531378	0
NP40	UL36	HUMAN	MCAM	P43121	2	0	0.839273	0.0531276	0
NP40	UL36	HUMAN	BAG3	O95817	6	0.930586	-0.571536	0.052986	0
NP40	UL36	HCMVM	UL50	Q6SW81	2.5	0.811278	-0.190678	0.0529335	0
NP40	UL36	HUMAN	SASS6	Q6UVJ0	4.5	0.934068	0.282614	0.0528838	0
NP40	UL36	HUMAN	HNRNPA1	P09651	8	0.908178	-0.457804	0.0528815	0
NP40	UL36	HUMAN	HDAC4	P56524	7	0.881291	-0.220719	0.0528415	0
NP40	UL36	HUMAN	SRP54	P61011	1	0	0.269411	0.0528361	0
NP40	UL36	HUMAN	LRRC59	Q96AG4	3	0	0.189639	0.0528247	0
NP40	UL36	HUMAN	SF3B4	Q15427	6.5	0.905928	-0.171582	0.0527556	0
NP40	UL36	HUMAN	TCP1	P17987	10.5	0.986545	-0.153639	0.0527084	0
NP40	UL36	HUMAN	NSDHL	Q15738	1	0	0.632938	0.0525146	0
NP40	UL36	HUMAN	HBA1	P69905	6	1	0.986519	0.0524375	0
NP40	UL36	HUMAN	CCDC97	Q96F63	3	0	0.770422	0.0524185	0
NP40	UL36	HUMAN	CDSN	Q15517	6.5	0.996317	1.71018	0.0523618	0
NP40	UL36	HUMAN	CPA4	Q9UI42	1	0	0.509578	0.0523518	0
NP40	UL36	HUMAN	EIF2S3	P41091	2	1	-0.241007	0.0523057	0
NP40	UL36	HUMAN	HSPA4	P34932	20.5	0.979869	-0.371004	0.052258	0
NP40	UL36	HUMAN	DKC1	O60832	1	0	0.587946	0.052191	0
NP40	UL36	HUMAN	ZFP91	Q96JP5	1	0	0.632879	0.052177	0
NP40	UL36	HUMAN	ACTB	P60709	10	1	-0.444225	0.0521227	0
NP40	UL36	HUMAN	KHSRP	Q92945	14.5	0.992774	-0.0161573	0.0520883	0
NP40	UL36	HUMAN	RPN1	P04843	8	0.989993	-0.2235	0.0520565	0
NP40	UL36	HUMAN	SEC23A	Q15436	12	0.981454	-0.50639	0.052026	0
NP40	UL36	HUMAN	CAPRIN1	Q14444	16.5	0.969204	0.214295	0.0517967	0
NP40	UL36	HUMAN	SUPT5H	O00267	6	0	0.170753	0.0516418	0
NP40	UL36	HUMAN	PRDM2	Q13029	1	0	-0.00325342	0.0516069	0
NP40	UL36	HUMAN	CAND1	Q86VP6	2.5	0.979869	-0.491868	0.0515969	0
NP40	UL36	HUMAN	HIST1H1B	P16401	3.5	0.896038	1.04035	0.0515374	0
NP40	UL36	HUMAN	ACTR10	Q9NZ32	2	0	1.7874	0.051483	0
NP40	UL36	HUMAN	EEF1A1P5	Q5VTE0	8	0.959687	-0.055238	0.0513901	0
NP40	UL36	HUMAN	EIF3B	P55884-2	7	0.948078	-0.25176	0.0513882	0
NP40	UL36	HUMAN	TMEM109	Q9BVC6	1	0	1.41278	0.0513795	0
NP40	UL36	HUMAN	ALOX12B	O75342	2	0	0.664339	0.0513239	0
NP40	UL36	HUMAN	TMPO	P42166	3.5	0.988699	0.224644	0.0512702	0
NP40	UL36	HUMAN	BRD8	Q9H0E9	14	1	0.407835	0.0512417	0
NP40	UL36	HUMAN	SNX2	O60749	1	0	0.310548	0.0511962	0
NP40	UL36	HUMAN	TMEM43	Q9BTV4	1	1	-0.483898	0.0511462	0
NP40	UL36	HUMAN	NUCB2	P80303-2	2	0	1.24679	0.0510871	0
NP40	UL36	HUMAN	COPG1	Q9Y678	2.5	0.811278	-0.455616	0.0510654	0
NP40	UL36	HUMAN	COL1A2	P08123	3.5	0.896038	0.394331	0.0510172	0
NP40	UL36	HUMAN	UACA	Q9BZF9	4	0.852405	-0.231406	0.0510043	0
NP40	UL36	HUMAN	EIF5B	O60841	4	0	-0.0651292	0.0509785	0
NP40	UL36	HUMAN	EPC1	Q9H2F5	1	0	0.101301	0.0508562	0
NP40	UL36	HUMAN	AZGP1	P25311	3.5	0.988699	0.324765	0.0508553	0
NP40	UL36	HUMAN	DHX9	Q08211	6	1	-0.325649	0.0508478	0
NP40	UL36	HUMAN	P3H1	Q32P28-3	9	0.991992	0.34561	0.0507893	0
NP40	UL36	HUMAN	PHF5A	Q7RTV0	2	1	0.758728	0.0507526	0
NP40	UL36	HUMAN	DNAJC13	O75165	3	0	-0.24159	0.050553	0
NP40	UL36	HUMAN	NIPBL	Q6KC79	2	0	0.673536	0.0504174	0
NP40	UL36	HUMAN	DPYSL2	Q16555	8.5	0.887976	-0.483817	0.0503533	0
NP40	UL36	HUMAN	KANK2	Q63ZY3-2	3.5	0.988699	-0.00820585	0.0499979	0
NP40	UL36	HUMAN	SEPT2	Q15019-2	9.5	0.954434	0.0290967	0.049977	0
NP40	UL36	HUMAN	PDAP1	Q13442	2	0	1.17779	0.0498991	0
NP40	UL36	HUMAN	VCL	P18206	6	0.982859	-0.480399	0.0498856	0
NP40	UL36	HUMAN	PRMT5	O14744	5	0	0.873242	0.0498827	0
NP40	UL36	HUMAN	TAGLN2	P37802-2	3	0	0.171584	0.0498507	0
NP40	UL36	HUMAN	COPB1	P53618	3.5	0.896038	-0.563696	0.0496795	0
NP40	UL36	HUMAN	AARS	P49588-2	2	0	-0.289335	0.049673	0
NP40	UL36	HUMAN	CALU	O43852-4	12.5	0.911752	-0.325244	0.0496699	0
NP40	UL36	HUMAN	CALD1	Q05682	8.5	0.979869	-0.0946589	0.0495722	0
NP40	UL36	HUMAN	VDAC3	Q9Y277-2	1	0	0.623409	0.0495652	0
NP40	UL36	HUMAN	AP1B1	Q10567	2	0	0.233568	0.04954	0
NP40	UL36	HUMAN	UBE2O	Q9C0C9	1	0	-0.00371879	0.049524	0
NP40	UL36	HUMAN	MAP1B	P46821	25	0.959687	-0.721472	0.0494917	0
NP40	UL36	HUMAN	CAP1	Q01518	6	0.930586	-0.494808	0.0494861	0
NP40	UL36	HUMAN	MCM7	P33993	1.5	0.954434	-0.548357	0.0494133	0
NP40	UL36	HUMAN	BCKDK	O14874	1	0	0.738497	0.0493806	0
NP40	UL36	HUMAN	APMAP	Q9HDC9	1	1	-0.343478	0.0492995	0
NP40	UL36	HUMAN	RAB5C	P51148-2	1	1	-0.15222	0.0492236	0
NP40	UL36	HUMAN	RPL10A	P62906	4.5	0.992774	0.352336	0.049218	0
NP40	UL36	HUMAN	PSMD1	Q99460	11	0.978071	-0.311606	0.0491534	0
NP40	UL36	HUMAN	AFP	P02771	1	0	1.05414	0.0491271	0
NP40	UL36	HUMAN	NOTCH1	P46531	2.5	0.979869	-0.140009	0.049074	0
NP40	UL36	HUMAN	ITGB1	P05556-3	5.5	0.738285	-0.0747337	0.0490129	0
NP40	UL36	HUMAN	PCMT1	P22061-2	17.5	0.999443	0.512396	0.0489722	0
NP40	UL36	HUMAN	HNRNPA2B1	P22626	10	0.940286	-0.761961	0.0489023	0
NP40	UL36	HUMAN	FYCO1	Q9BQS8-4	2	0	-0.238078	0.0487599	0
NP40	UL36	HUMAN	SPECC1L	Q69YQ0	7	0.881291	-0.0473668	0.0487132	0
NP40	UL36	HUMAN	COL6A2	P12110	4	0	0.0746018	0.0486812	0
NP40	UL36	HUMAN	DST	Q03001	2	0	-0.180828	0.0486538	0
NP40	UL36	HUMAN	SMARCC2	Q8TAQ2	12	0.995378	0.213854	0.0485873	0
NP40	UL36	HUMAN	GLUD1	P00367	4	0	-0.396232	0.0485396	0
NP40	UL36	HUMAN	MSN	P26038	6	0.840359	-0.454711	0.0485283	0
NP40	UL36	HUMAN	ACACA	Q13085-4	3	0	-0.163656	0.048372	0
NP40	UL36	HUMAN	DNAJB11	Q9UBS4	2.5	0.979869	-0.530645	0.0483461	0
NP40	UL36	HUMAN	TCERG1	O14776	1	0	0.195186	0.0482882	0
NP40	UL36	HUMAN	NONO	Q15233	9	1	-0.374214	0.0482053	0
NP40	UL36	HUMAN	DENND1A	Q8TEH3-6	5	1	0.162314	0.04815	0
NP40	UL36	HUMAN	KPNB1	Q14974	4	0.964079	-0.264529	0.0480809	0
NP40	UL36	HUMAN	TUBB4B	P68371	10.5	0.986545	-0.617412	0.0480619	0
NP40	UL36	HUMAN	RUVBL2	Q9Y230	2	0.881291	-0.0367534	0.0480604	0
NP40	UL36	HUMAN	RPN2	P04844	4	0.852405	-0.36122	0.0480205	0
NP40	UL36	HUMAN	UTRN	P46939-2	3.5	0.896038	-0.456495	0.0479639	0
NP40	UL36	HUMAN	PPP1CA	P62136-2	14.5	0.992774	0.165279	0.0479179	0
NP40	UL36	HUMAN	IGF2BP2	Q9Y6M1	2	1	-0.0489119	0.0479034	0
NP40	UL36	HUMAN	MCM2	P49736	2.5	0.811278	-0.360149	0.0478141	0
NP40	UL36	HUMAN	LGALS3	P17931	2.5	0.979869	-0.518488	0.0477893	0
NP40	UL36	HUMAN	HLA-A	P13746-2	1.5	0.954434	0.11297	0.0477821	0
NP40	UL36	HUMAN	RPS17	P08708	5	0	0.47528	0.0477706	0
NP40	UL36	HUMAN	TRIM28	Q13263	11	0.978071	-0.254045	0.047758	0
NP40	UL36	HUMAN	DDOST	P39656	6.5	0.996317	0.1215	0.0477113	0
NP40	UL36	HUMAN	RPL30	P62888	1	0	0.649671	0.0476782	0
NP40	UL36	HUMAN	MDH2	P40926	2.5	0.979869	-0.254977	0.047665	0
NP40	UL36	HUMAN	SMARCB1	Q12824	4.5	0.60984	1.64753	0.04762	0
NP40	UL36	HUMAN	RPL17	P18621-3	3	0.749595	-0.0747449	0.047571	0
NP40	UL36	HUMAN	TPI1	P60174	5	1	0.202798	0.0475352	0
NP40	UL36	HUMAN	MYL3	P08590	3	0	1.42564	0.0474445	0
NP40	UL36	HUMAN	ANKRD17	O75179	1	1	-0.00286312	0.0474027	0
NP40	UL36	HUMAN	DPYSL3	Q14195-2	6	0.840359	-0.55132	0.0473627	0
NP40	UL36	HUMAN	ASPH	Q12797	1.5	0.954434	-0.471679	0.0473167	0
NP40	UL36	HUMAN	RANBP9	Q96S59	2.5	0.979869	0.418452	0.0472125	0
NP40	UL36	HUMAN	LONP1	P36776	2	0	-0.151293	0.0472082	0
NP40	UL36	HUMAN	SLC3A2	P08195-4	1.5	0.954434	-0.534049	0.0472031	0
NP40	UL36	HUMAN	SSB	P05455	7	0.948078	0.0696797	0.0471958	0
NP40	UL36	HUMAN	THBS1	P07996	11	0.950338	0.321483	0.047167	0
NP40	UL36	HUMAN	RPL21	P46778	4	0	0.700664	0.0471655	0
NP40	UL36	HUMAN	LRP1	Q07954	4.5	0.934068	-0.550286	0.0471495	0
NP40	UL36	HUMAN	SAMD4A	Q9UPU9	1	0	-0.142127	0.047128	0
NP40	UL36	HUMAN	ACTC1	P68032	11.5	0.988699	-0.400097	0.0471141	0
NP40	UL36	HUMAN	POR	P16435	1	1	-0.514078	0.047071	0
NP40	UL36	HUMAN	AMOTL2	Q9Y2J4-2	1.5	0.954434	-0.12871	0.0469214	0
NP40	UL36	HUMAN	TACC2	O95359	1	0	0.535634	0.0468984	0
NP40	UL36	HUMAN	TUBB1	Q9H4B7	6	0.982859	-0.432727	0.0468457	0
NP40	UL36	HUMAN	PLRG1	O43660	1	0	0.447574	0.0468137	0
NP40	UL36	HUMAN	EIF3H	O15372	4.5	0.934068	-0.0305612	0.0467492	0
NP40	UL36	HUMAN	PXDN	Q92626	1	0	0.198075	0.0466968	0
NP40	UL36	HUMAN	TBX21	Q9UL17	9	0.967788	0.381306	0.0466845	0
NP40	UL36	HUMAN	ESYT1	Q9BSJ8-2	2.5	0.811278	-0.481861	0.046654	0
NP40	UL36	HUMAN	RPL8	P62917	4	0.964079	0.398641	0.0466264	0
NP40	UL36	HUMAN	PSMD3	O43242	4.5	0.934068	-0.513775	0.046602	0
NP40	UL36	HUMAN	CSPG4	Q6UVK1	7.5	0.857148	-0.839014	0.0465672	0
NP40	UL36	HUMAN	NASP	P49321-3	2	0	-0.180694	0.0464691	0
NP40	UL36	HUMAN	HNRNPH1	P31943	19.5	0.977795	-0.486248	0.046415	0
NP40	UL36	HUMAN	PSMC6	P62333	5.5	0.870864	-0.170214	0.0462608	0
NP40	UL36	HUMAN	GTPBP1	O00178	1	0	0.689033	0.0461874	0
NP40	UL36	HUMAN	TGFB1I1	O43294	3.5	0.988699	0.129566	0.0461429	0
NP40	UL36	HUMAN	SETD2	Q9BYW2	8.5	0.943602	-0.218955	0.0461277	0
NP40	UL36	HCMVM	US9	F5HC33	1	0	-0.0583407	0.0460883	0
NP40	UL36	HUMAN	COPB2	P35606	7	0.881291	-0.1657	0.0460723	0
NP40	UL36	HUMAN	TMED9	Q9BVK6	2	1	0.400468	0.0460324	0
NP40	UL36	HCMVM	UL148	F5H8Q3	2	1	-0.281356	0.0459709	0
NP40	UL36	HUMAN	WIZ	O95785	2	0	0.200384	0.045968	0
NP40	UL36	HCMVM	UL37	Q6SW94	1	0	0.267273	0.0458689	0
NP40	UL36	HUMAN	QSER1	Q2KHR3	2	0	-0.117057	0.0458491	0
NP40	UL36	HUMAN	CALU	O43852-3	4	0	0.458517	0.0458167	0
NP40	UL36	HUMAN	SF3B6	Q9Y3B4	2	1	0.623967	0.0458096	0
NP40	UL36	HUMAN	PRDX5	P30044	1	0	0.033424	0.0457919	0
NP40	UL36	HUMAN	RAB3GAP1	Q15042-3	1	0	0.382983	0.0457779	0
NP40	UL36	HUMAN	CACTIN	Q8WUQ7-2	1	0	0.51968	0.0457247	0
NP40	UL36	HUMAN	SEC24C	P53992	17	0.978696	-0.435781	0.0457116	0
NP40	UL36	HUMAN	MRPL12	P52815	3	0	1.06993	0.0455918	0
NP40	UL36	HCMVM	RL12	Q6SWD0	5	0	0.490967	0.045572	0
NP40	UL36	HUMAN	TUBB	P07437	7	0.987138	-0.298589	0.0454962	0
NP40	UL36	HUMAN	BCL7C	Q8WUZ0-2	2	0	0.947737	0.0454898	0
NP40	UL36	HUMAN	YWHAG	P61981	2	1	-0.362845	0.0454449	0
NP40	UL36	HUMAN	CAPN1	P07384	2.5	0.811278	-0.475574	0.0453776	0
NP40	UL36	HUMAN	EIF3K	Q9UBQ5	4	0	2.07188	0.0453317	0
NP40	UL36	HUMAN	RCN2	Q14257-2	4	0.964079	-0.146914	0.0453301	0
NP40	UL36	HUMAN	SERBP1	Q8NC51	4	0	0.513295	0.0453006	0
NP40	UL36	HUMAN	IFIT3	O14879	3	0	-0.29248	0.0452811	0
NP40	UL36	HUMAN	PSMA2	P25787	5.5	0.994985	-0.299974	0.0452702	0
NP40	UL36	HUMAN	FKBP2	P26885	1	0	0.946303	0.0452278	0
NP40	UL36	HUMAN	PHLDB1	Q86UU1	4	0.852405	-0.55069	0.0451495	0
NP40	UL36	HUMAN	COL12A1	Q99715	3	0	-0.0197865	0.0451049	0
NP40	UL36	HUMAN	WDR1	O75083	2	0	-0.240372	0.0450355	0
NP40	UL36	HUMAN	YAP1	P46937-9	4	0	-0.623419	0.0449706	0
NP40	UL36	HUMAN	PPP6R1	Q9UPN7	1	0	-0.0787383	0.0449701	0
NP40	UL36	HUMAN	CDS2	O95674	1	1	0.618951	0.04485	0
NP40	UL36	HUMAN	UBE4B	O95155-4	4.5	0.811278	-0.513011	0.0447447	0
NP40	UL36	HUMAN	DOCK7	Q96N67	2	0	-0.289184	0.0447378	0
NP40	UL36	HUMAN	PFKP	Q01813	3.5	0.696212	-0.547211	0.0447361	0
NP40	UL36	HUMAN	ILVBL	A1L0T0	1	0	-0.0301811	0.0447199	0
NP40	UL36	HUMAN	PSMA3	P25788	5	0	0.115684	0.044699	0
NP40	UL36	HUMAN	S100A11	P31949	1	0	0.646094	0.044666	0
NP40	UL36	HUMAN	RAI14	Q9P0K7-2	10	0.892623	0.11057	0.0446535	0
NP40	UL36	HUMAN	HIST2H2BF	Q5QNW6-2	2	0	0.32094	0.0446399	0
NP40	UL36	HUMAN	POLR1C	O15160	1	0	0.763749	0.0446359	0
NP40	UL36	HUMAN	RAB4B	P61018-2	1	0	1.08731	0.0446151	0
NP40	UL36	HUMAN	SFN	P31947	1	0	-0.122496	0.0445665	0
NP40	UL36	HUMAN	RAB3GAP2	Q9H2M9	3	0	0.76963	0.0444869	0
NP40	UL36	HUMAN	HK1	P19367-3	2	0	-0.156365	0.0444142	0
NP40	UL36	HUMAN	SPAG9	O60271	4	0	-0.316617	0.0444115	0
NP40	UL36	HUMAN	TOR1AIP1	Q5JTV8	1	0	1.33728	0.0444083	0
NP40	UL36	HUMAN	SFPQ	P23246	9	0.926819	-0.503716	0.0443582	0
NP40	UL36	HCMVM	US23	F5HAZ3	1	0	-0.24258	0.0443412	0
NP40	UL36	HUMAN	SRRM1	Q8IYB3	1	1	-0.319	0.0442944	0
NP40	UL36	HUMAN	RPS3	P23396-2	10.5	0.998509	-0.0642767	0.0442347	0
NP40	UL36	HUMAN	G3BP1	Q13283	9	0.967788	-0.349953	0.0442243	0
NP40	UL36	HUMAN	YBX3	P16989	11.5	0.842658	0.478509	0.0440646	0
NP40	UL36	HUMAN	ATP5A1	P25705	12.5	0.947062	-0.494374	0.0440568	0
NP40	UL36	HUMAN	GRPEL1	Q9HAV7	2	0	0.184661	0.0440393	0
NP40	UL36	HUMAN	CD2BP2	O95400	5	0	2.03519	0.044032	0
NP40	UL36	HUMAN	GPI	P06744-2	2	0	-0.186392	0.0439699	0
NP40	UL36	HCMVM	UL70	F5HG51	1	0	-0.298099	0.0439583	0
NP40	UL36	HUMAN	UGGT1	Q9NYU2	6	0.840359	-0.689478	0.0439268	0
NP40	UL36	HUMAN	TMED10	P49755	3	0.749595	-0.142113	0.0438989	0
NP40	UL36	HUMAN	HNRNPH3	P31942	22	0.998575	-0.923445	0.0438732	0
NP40	UL36	HUMAN	MEAF6	Q9HAF1-3	1	0	0.582448	0.0438354	0
NP40	UL36	HUMAN	PEX14	O75381	1	0	0.12218	0.0437676	0
NP40	UL36	HUMAN	CAT	P04040	4.5	0.992774	0.460907	0.0437389	0
NP40	UL36	HUMAN	HNRNPR	O43390-2	3	1	-0.241007	0.0437385	0
NP40	UL36	HUMAN	CDH2	P19022	1	0	0.21644	0.0436952	0
NP40	UL36	HUMAN	PLOD3	O60568	6.5	0.996317	-0.236979	0.0436948	0
NP40	UL36	HUMAN	UBAP2L	Q14157-5	13	0.935711	-0.240558	0.0436864	0
NP40	UL36	HUMAN	CC2D1A	Q6P1N0	1.5	0.954434	-0.319589	0.0436799	0
NP40	UL36	HUMAN	IGF2BP1	Q9NZI8	1	0	0.299304	0.043631	0
NP40	UL36	HUMAN	PARP1	P09874	1.5	0.954434	-0.484154	0.0436224	0
NP40	UL36	HUMAN	HSD17B4	P51659-2	7	0.948078	0.00725854	0.0436082	0
NP40	UL36	HUMAN	SLK	Q9H2G2	2	0	-0.0579552	0.043525	0
NP40	UL36	HUMAN	KPNA3	O00505	3	0	0.0232489	0.0435046	0
NP40	UL36	HUMAN	CSNK2A1	P68400	1	0	0.484504	0.0434351	0
NP40	UL36	HUMAN	HELZ	P42694	1.5	0.954434	-0.535478	0.0433755	0
NP40	UL36	HUMAN	COL6A1	P12109	3.5	0.896038	-0.382332	0.0433589	0
NP40	UL36	HUMAN	PPP1R12C	Q9BZL4	11.5	0.998747	0.376121	0.043357	0
NP40	UL36	HUMAN	PDCD6IP	Q8WUM4-2	3.5	0.896038	-0.422376	0.0433416	0
NP40	UL36	HUMAN	PREB	Q9HCU5	1	0	0.268474	0.0433057	0
NP40	UL36	HUMAN	PDIA6	Q15084-2	11.5	0.896038	-0.44166	0.0433026	0
NP40	UL36	HUMAN	CYB5R3	P00387-3	1.5	0.954434	-0.406406	0.0432707	0
NP40	UL36	HUMAN	KIAA1614	Q5VZ46	2.5	0.811278	-0.339889	0.0432419	0
NP40	UL36	HUMAN	UFD1L	Q92890-1	2	0	-0.111399	0.0431921	0
NP40	UL36	HUMAN	EIF3CL	B5ME19	7	1	-0.436289	0.043018	0
NP40	UL36	HUMAN	PSMC5	P62195	4.5	0.992774	-0.462576	0.0430006	0
NP40	UL36	HUMAN	ATP2A3	Q93084-5	2	0	0.111078	0.0428973	0
NP40	UL36	HUMAN	PSMC1	P62191	5.5	0.954434	-0.224878	0.0428954	0
NP40	UL36	HUMAN	ILF2	Q12905	3	1	-0.507714	0.0428484	0
NP40	UL36	HUMAN	TPM3	P06753	3	0	-0.114915	0.0427911	0
NP40	UL36	HUMAN	AGO2	Q9UKV8	16.5	0.999376	0.0638638	0.0427318	0
NP40	UL36	HUMAN	CAD	P27708	3	0	-0.610668	0.0427208	0
NP40	UL36	HUMAN	UQCRC1	P31930	2	0	0.637102	0.0426336	0
NP40	UL36	HUMAN	PLIN3	O60664	5	0.976021	-0.58318	0.0425638	0
NP40	UL36	HUMAN	APC	P25054	1	0	0.0682554	0.0425433	0
NP40	UL36	HUMAN	EEF1G	P26641-2	9	0.991992	-0.459139	0.0425166	0
NP40	UL36	HUMAN	ATP5J	P18859-2	1	0	0.0632649	0.0425054	0
NP40	UL36	HUMAN	AKAP12	Q02952	3	0	-0.30248	0.0424507	0
NP40	UL36	HUMAN	KIF5B	P33176	3	0.940286	-0.642146	0.0424223	0
NP40	UL36	HUMAN	RPL38	P63173	2	0	0.0686512	0.0423989	0
NP40	UL36	HUMAN	G3BP2	Q9UN86	4	0	-0.250784	0.0423432	0
NP40	UL36	HUMAN	MED25	Q71SY5-3	5.5	0.994985	0.00398803	0.0422937	0
NP40	UL36	HUMAN	MPRIP	Q6WCQ1-2	2	0	0.167512	0.0422928	0
NP40	UL36	HUMAN	DAB2	P98082	1	0	-0.157903	0.0422294	0
NP40	UL36	HUMAN	RAD23B	P54727	3	0	0.0300971	0.0420736	0
NP40	UL36	HUMAN	STAT1	P42224	3	0.940286	-0.643015	0.0420611	0
NP40	UL36	HUMAN	NUP155	O75694	5.5	0.738285	-0.36162	0.0420155	0
NP40	UL36	HCMVM	ORFL71C_(UL24)	ORFL71C_(UL24)_HCMVM	1	0	-0.0533406	0.0419651	0
NP40	UL36	HUMAN	SRP72	O76094	2	0	-0.180869	0.0419487	0
NP40	UL36	HUMAN	LDB1	Q86U70	9.5	0.954434	0.301801	0.0419372	0
NP40	UL36	HUMAN	GOLIM4	O00461	1.5	0.954434	0.760683	0.0418951	0
NP40	UL36	HUMAN	CFL1	P23528	2	0	1.18751	0.0417548	0
NP40	UL36	HUMAN	HEXB	P07686	2	0	-0.244695	0.0416326	0
NP40	UL36	HUMAN	FH	P07954	1.5	0.954434	-0.415234	0.0415558	0
NP40	UL36	HUMAN	BCL9L	Q86UU0	3	0	-0.560926	0.0415282	0
NP40	UL36	HUMAN	RAB1B	Q9H0U4	1	0	0.106255	0.0414488	0
NP40	UL36	HUMAN	PABPC1	P11940	11.5	0.968461	0.645501	0.0413655	0
NP40	UL36	HUMAN	TKT	P29401-2	4	1	-0.713914	0.0413308	0
NP40	UL36	HUMAN	RPL27	P61353	1.5	0.954434	-0.088788	0.041329	0
NP40	UL36	HUMAN	SEPT9	Q9UHD8	8.5	0.997772	-0.418991	0.0413243	0
NP40	UL36	HUMAN	SDF2L1	Q9HCN8	1	0	-0.246591	0.0413173	0
NP40	UL36	HUMAN	ALDOA	P04075-2	7	0.987138	-0.401189	0.0411751	0
NP40	UL36	HUMAN	VARS	P26640	2.5	0.979869	-0.458934	0.0410947	0
NP40	UL36	HUMAN	HNRNPK	P61978-2	11.5	0.968461	-0.307199	0.0410877	0
NP40	UL36	HUMAN	EEF1A2	Q05639	9.5	0.983708	-0.497141	0.0410762	0
NP40	UL36	HUMAN	PPP1CB	P62140	26.5	0.979869	0.170818	0.0410594	0
NP40	UL36	HUMAN	WDR5	P61964	18.5	0.987475	0.966271	0.0410307	0
NP40	UL36	HUMAN	CTNNA1	P35221-2	2	0	-0.238633	0.0409899	0
NP40	UL36	HUMAN	PHGDH	O43175	4.5	0.934068	-0.257755	0.0409751	0
NP40	UL36	HUMAN	ATP1A1	P05023-4	3.5	0.896038	-0.501752	0.0409662	0
NP40	UL36	HUMAN	ARFGAP2	Q8N6H7	1	0	0.560199	0.0409312	0
NP40	UL36	HUMAN	CNPY2	Q9Y2B0	1	0	0.723592	0.0409092	0
NP40	UL36	HUMAN	DECR1	Q16698	1	0	0.257493	0.0408253	0
NP40	UL36	HUMAN	DNTTIP1	Q9H147	5	0.976021	0.391937	0.0407975	0
NP40	UL36	HUMAN	BRE	Q9NXR7-1	1	0	0.575778	0.0406784	0
NP40	UL36	HUMAN	MACF1	Q9UPN3	5	0.773227	-0.86723	0.0406484	0
NP40	UL36	HUMAN	TPM3	P06753-5	3	0	-0.121163	0.0406151	0
NP40	UL36	HUMAN	KPNA1	P52294	1	1	-0.20244	0.0406146	0
NP40	UL36	HUMAN	CSTF1	Q05048	5	0.976021	-0.0796294	0.0405894	0
NP40	UL36	HUMAN	NAP1L4	Q99733-2	2.5	0.979869	-0.281309	0.0405567	0
NP40	UL36	HUMAN	RBM14	Q96PK6	15.5	0.999295	-0.299252	0.0404826	0
NP40	UL36	HUMAN	RPS6	P62753	1.5	0.954434	-0.283242	0.0404177	0
NP40	UL36	HUMAN	CAPNS1	P04632	1	0	-0.217346	0.0403962	0
NP40	UL36	HUMAN	DYNC1LI1	Q9Y6G9	3.5	0.988699	-0.55589	0.0403268	0
NP40	UL36	HUMAN	HACD3	Q9P035	1	0	0.17489	0.0403185	0
NP40	UL36	HUMAN	SMC2	O95347	1	0	0.105769	0.0403034	0
NP40	UL36	HUMAN	PURA	Q00577	2	0	0.407151	0.0402664	0
NP40	UL36	HUMAN	HIST2H2AA3	Q6FI13	1.5	0.954434	0.88895	0.0402628	0
NP40	UL36	HUMAN	PLOD1	Q02809-2	8.5	0.887976	-0.253496	0.0402312	0
NP40	UL36	HUMAN	UGP2	Q16851	4	0.852405	-0.434482	0.0402267	0
NP40	UL36	HUMAN	RAB2A	P61019	1.5	0.954434	0.867326	0.0401946	0
NP40	UL36	HUMAN	CAV1	Q03135	3	0.940286	0.514686	0.0401705	0
NP40	UL36	HUMAN	NCSTN	Q92542	2	0	0.422097	0.0400595	0
NP40	UL36	HUMAN	PSMD12	O00232	2	0	-0.145148	0.0399202	0
NP40	UL36	HUMAN	NUDT21	O43809	3	0.940286	0.114641	0.0398952	0
NP40	UL36	HUMAN	PAF1	Q8N7H5	1	0	0.166741	0.0398818	0
NP40	UL36	HUMAN	NCKAP1	Q9Y2A7-2	1	0	-0.0277297	0.0398796	0
NP40	UL36	HCMVM	ORFL294W	ORFL294W_HCMVM	1	0	0.650602	0.0398488	0
NP40	UL36	HUMAN	HDAC9	Q9UKV0-7	2.5	0.979869	-0.0297148	0.0398117	0
NP40	UL36	HUMAN	TAF15	Q92804	18	0.946647	-0.12715	0.0398014	0
NP40	UL36	HUMAN	CSDE1	O75534-4	2	0	-0.185065	0.0397649	0
NP40	UL36	HUMAN	PGD	P52209	2	0	-0.0972541	0.0397535	0
NP40	UL36	HUMAN	HNRNPA3	P51991	8.5	0.979869	-0.659666	0.0397456	0
NP40	UL36	HUMAN	SUPT6H	Q7KZ85	2	0	0.0360482	0.0397115	0
NP40	UL36	HUMAN	HSPA4L	O95757	2.5	0.979869	-0.195205	0.0396861	0
NP40	UL36	HUMAN	SART3	Q15020	3	0.940286	-0.0113221	0.0396831	0
NP40	UL36	HUMAN	EFTUD2	Q15029	8.5	0.943602	-0.407405	0.0396675	0
NP40	UL36	HUMAN	RBBP4	Q09028	1	0	-0.227544	0.0396532	0
NP40	UL36	HUMAN	ARID1B	Q8NFD5-3	2	0	-0.259266	0.0396285	0
NP40	UL36	HUMAN	GEMIN5	Q8TEQ6	1	0	0.408806	0.0395643	0
NP40	UL36	HUMAN	CDC5L	Q99459	1	0	-0.246129	0.0394355	0
NP40	UL36	HUMAN	SAE1	Q9UBE0	3	0	-0.174378	0.039412	0
NP40	UL36	HUMAN	EPC2	Q52LR7	1	0	-0.0467797	0.039394	0
NP40	UL36	HUMAN	SPARC	P09486	1	0	0.400872	0.039379	0
NP40	UL36	HUMAN	PDCD6	O75340	2	0	0.0363829	0.0393416	0
NP40	UL36	HUMAN	EIF2S1	P05198	3	0.940286	0.424078	0.0393294	0
NP40	UL36	HUMAN	IPO7	O95373	1	0	-0.324081	0.0393079	0
NP40	UL36	HUMAN	TAF10	Q12962	1	0	0.762143	0.0392972	0
NP40	UL36	HUMAN	BAG4	O95429	4.5	0.934068	-0.43692	0.0392652	0
NP40	UL36	HUMAN	AGL	P35573	4	0	-0.310293	0.0392294	0
NP40	UL36	HUMAN	ITGA5	P08648	2	0	-0.197645	0.0392193	0
NP40	UL36	HUMAN	NOMO2	Q5JPE7	2	0	-0.492383	0.0391927	0
NP40	UL36	HUMAN	EZR	P15311	3	0	0.0284532	0.0391793	0
NP40	UL36	HUMAN	KLC1	Q07866-9	2	0.881291	-0.265953	0.0391615	0
NP40	UL36	HUMAN	DDX17	Q92841	24	1	-0.341601	0.0391388	0
NP40	UL36	HUMAN	CDV3	Q9UKY7	2	0	-0.248673	0.0391325	0
NP40	UL36	HUMAN	USP14	P54578	1	0	-0.114632	0.0391032	0
NP40	UL36	HUMAN	LMNA	P02545	55.5	0.99026	-0.823065	0.0390948	0
NP40	UL36	HUMAN	AIMP1	Q12904-2	2.5	0.979869	-0.414833	0.0390823	0
NP40	UL36	HUMAN	SKIV2L2	P42285	2	0	-0.156823	0.0390691	0
NP40	UL36	HUMAN	YLPM1	P49750-4	5	0.902393	-0.249883	0.0389688	0
NP40	UL36	HUMAN	TIAL1	Q01085-2	12.5	0.947062	-0.163675	0.0388944	0
NP40	UL36	HUMAN	RPL35	P42766	1	0	-0.0383606	0.0388184	0
NP40	UL36	HUMAN	NFRKB	Q6P4R8-2	1	0	-0.080217	0.0388179	0
NP40	UL36	HUMAN	BMP2K	Q9NSY1	1	0	0.317721	0.0387043	0
NP40	UL36	HUMAN	UQCRC2	P22695	2	1	-0.159943	0.0386835	0
NP40	UL36	HUMAN	CBR1	P16152	2	0	0.216593	0.038666	0
NP40	UL36	HUMAN	MORF4L1	Q9UBU8	2.5	0.979869	0.617328	0.0386335	0
NP40	UL36	HUMAN	MYL9	P24844	2	0	1.73365	0.0386168	0
NP40	UL36	HUMAN	KIF11	P52732	1	0	-0.115978	0.0386079	0
NP40	UL36	HUMAN	UPF1	Q92900	2	0	-0.452746	0.0385812	0
NP40	UL36	HUMAN	RCN1	Q15293	4.5	0.934068	-0.613159	0.0385684	0
NP40	UL36	HUMAN	RPL7A	P62424	4	1	-0.176534	0.0385419	0
NP40	UL36	HUMAN	CPEB4	Q17RY0	1.5	0.954434	-0.209312	0.0385413	0
NP40	UL36	HUMAN	RPLP0	P05388	11	0.994539	0.975128	0.0385176	0
NP40	UL36	HUMAN	DHX15	O43143	6	0.930586	-0.22641	0.0385144	0
NP40	UL36	HUMAN	CPSF7	Q8N684-3	2	0	0.435992	0.038492	0
NP40	UL36	HUMAN	FBLN1	P23142	4.5	0.992774	-0.130192	0.0384895	0
NP40	UL36	HUMAN	LDHA	P00338-3	5	0.902393	-0.450476	0.0384663	0
NP40	UL36	HUMAN	WDR77	Q9BQA1	2	0	0.518591	0.0384223	0
NP40	UL36	HUMAN	PPP3CB	P16298-4	1	0	0.90243	0.038421	0
NP40	UL36	HUMAN	PAICS	P22234-2	2	0	-0.035154	0.0383841	0
NP40	UL36	HUMAN	ATP2A2	P16615	2.5	0.811278	-0.665902	0.0383596	0
NP40	UL36	HUMAN	PSMC2	P35998	5.5	0.954434	-0.616738	0.0383373	0
NP40	UL36	HUMAN	VAT1	Q99536	4	0.964079	-0.584959	0.0382756	0
NP40	UL36	HUMAN	SNX9	Q9Y5X1	6.5	0.905928	-0.378369	0.0382455	0
NP40	UL36	HUMAN	RPL28	P46779-3	2.5	0.979869	0.0749582	0.0382179	0
NP40	UL36	HUMAN	BASP1	P80723	8.5	0.997772	0.378019	0.0382119	0
NP40	UL36	HUMAN	PRADC1	Q9BSG0	1	0	1.16634	0.0381496	0
NP40	UL36	HUMAN	EIF3G	O75821	5	0.976021	-0.177348	0.0380777	0
NP40	UL36	HUMAN	PRKAA1	Q13131-2	1	0	0.423041	0.0380611	0
NP40	UL36	HUMAN	TMF1	P82094-2	1	0	-0.174358	0.0380088	0
NP40	UL36	HUMAN	RTCB	Q9Y3I0	10.5	0.986545	-0.73087	0.0379888	0
NP40	UL36	HUMAN	LARP1	Q6PKG0	1	0	-0.289078	0.0379882	0
NP40	UL36	HUMAN	SMARCD2	Q92925	2	0	0.0123625	0.0379666	0
NP40	UL36	HUMAN	BCHE	P06276	1	0	0.952256	0.0379268	0
NP40	UL36	HUMAN	CXorf56	Q9H5V9	2	0	0.996938	0.037922	0
NP40	UL36	HUMAN	DYNC1I2	Q13409-2	2	0	0.688673	0.0379218	0
NP40	UL36	HUMAN	ADAMTS7	Q9UKP4	1	0	-0.199144	0.0378958	0
NP40	UL36	HUMAN	RPL13	P26373	5.5	0.994985	0.293673	0.0378679	0
NP40	UL36	HUMAN	FAP	Q12884	1.5	0.954434	-0.663909	0.0378652	0
NP40	UL36	HCMVM	UL135	F5HAQ7	1	0	-0.207953	0.0378368	0
NP40	UL36	HUMAN	CCAR2	Q8N163	3	1	-0.661751	0.0378015	0
NP40	UL36	HUMAN	IDH1	O75874	1	0	-0.327489	0.0376427	0
NP40	UL36	HUMAN	EMD	P50402	3	0	0.0253219	0.0376229	0
NP40	UL36	HUMAN	SNRPD1	P62314	2.5	0.979869	0.055756	0.0375888	0
NP40	UL36	HUMAN	FKBP15	Q5T1M5	2	0	-0.211665	0.0375784	0
NP40	UL36	HUMAN	RBM4	Q9BWF3	1.5	0.954434	0.39224	0.0375294	0
NP40	UL36	HUMAN	TMEM165	Q9HC07	1	1	-0.414681	0.0374325	0
NP40	UL36	HUMAN	CNP	P09543	1	0	0.00698821	0.0374201	0
NP40	UL36	HUMAN	PDLIM1	O00151	2	1	-0.538535	0.0373883	0
NP40	UL36	HUMAN	VDAC2	P45880-1	1	1	-0.499895	0.037381	0
NP40	UL36	HUMAN	HSPE1	P61604	4	0.964079	0.408101	0.0373358	0
NP40	UL36	HUMAN	ITPK1	Q13572	4	0.852405	0.0391765	0.0373326	0
NP40	UL36	HUMAN	PFN1	P07737	5	1	-0.155856	0.0372531	0
NP40	UL36	HUMAN	ATP5O	P48047	1	0	-0.0731786	0.0372017	0
NP40	UL36	HUMAN	KNSTRN	Q9Y448	2	0	0.49327	0.0372012	0
NP40	UL36	HUMAN	CDK13	Q14004	1	0	0.857082	0.0371539	0
NP40	UL36	HUMAN	SLC1A5	Q15758	1	1	-0.104504	0.0371338	0
NP40	UL36	HUMAN	TGM2	P21980	5.5	0.954434	0.243414	0.0371201	0
NP40	UL36	HUMAN	RPS8	P62241	4	0.964079	0.339452	0.0370039	0
NP40	UL36	HUMAN	VASP	P50552	2	1	-0.445846	0.0369854	0
NP40	UL36	HUMAN	RPL18	Q07020	4	0.852405	0.319039	0.0369761	0
NP40	UL36	HUMAN	PSMD14	O00487	3	0.940286	-0.203694	0.0368474	0
NP40	UL36	HUMAN	PSMD13	Q9UNM6-2	2	0	-0.0306577	0.0368349	0
NP40	UL36	HUMAN	GOLGA4	Q13439-5	2	0	0.161984	0.036814	0
NP40	UL36	HUMAN	PEBP1	P30086	1	0	-0.0884726	0.0368091	0
NP40	UL36	HUMAN	CALML3	P27482	1	1	-0.0969888	0.0367765	0
NP40	UL36	HUMAN	PCYOX1	Q9UHG3	1	0	0.071309	0.036729	0
NP40	UL36	HUMAN	TIA1	P31483	7	0.987138	0.14846	0.0367133	0
NP40	UL36	HUMAN	IGKC	P01834	1.5	0.954434	-0.152214	0.0366778	0
NP40	UL36	HUMAN	ACIN1	Q9UKV3	2	0	0.0234536	0.0366457	0
NP40	UL36	HUMAN	RPL9	P32969	2	1	0.134745	0.0366384	0
NP40	UL36	HUMAN	OGDH	Q02218	2	0	-0.228241	0.0366159	0
NP40	UL36	HUMAN	USP5	P45974	2	0	-0.349835	0.0366085	0
NP40	UL36	HUMAN	SF1	Q15637-5	2	0.881291	-0.540275	0.0365492	0
NP40	UL36	HUMAN	NAP1L1	P55209	3.5	0.896038	-0.426906	0.0365298	0
NP40	UL36	HUMAN	RPL7	P18124	2	1	-0.578706	0.0365295	0
NP40	UL36	HUMAN	PPP2CB	P62714	1.5	0.954434	-0.121976	0.0364428	0
NP40	UL36	HUMAN	TNS3	Q68CZ2	2.5	0.979869	-0.447964	0.0363488	0
NP40	UL36	HUMAN	SMARCD3	Q6STE5	1	0	-0.0652879	0.0363301	0
NP40	UL36	HUMAN	KARS	Q15046-2	8	0.959687	-0.394958	0.0362759	0
NP40	UL36	HUMAN	SLC25A13	Q9UJS0-2	1	0	-0.280035	0.0362399	0
NP40	UL36	HUMAN	LAMP1	P11279	2	0	0.40859	0.0362352	0
NP40	UL36	HUMAN	BUB3	O43684	3	0	0.277467	0.0362183	0
NP40	UL36	HUMAN	FAM21A	Q641Q2	5	0.773227	-0.673113	0.0361908	0
NP40	UL36	HUMAN	ZC3H4	Q9UPT8	1	0	-0.0995053	0.036025	0
NP40	UL36	HUMAN	SCYL2	Q6P3W7	1	0	-0.214421	0.0359586	0
NP40	UL36	HUMAN	EXOC4	Q96A65	1	0	0.11585	0.0359568	0
NP40	UL36	HUMAN	MAN2B1	O00754	1	0	0.400071	0.0359326	0
NP40	UL36	HUMAN	MX1	P20591	1	0	-0.310368	0.0359181	0
NP40	UL36	HUMAN	ANKHD1	Q8IWZ3-6	1	0	-0.188564	0.0358527	0
NP40	UL36	HUMAN	HIST1H1D	P16402	3.5	0.896038	0.613458	0.0358354	0
NP40	UL36	HUMAN	RPL5	P46777	2.5	0.811278	-0.107499	0.0358338	0
NP40	UL36	HUMAN	NUP88	Q99567	1	0	-0.0104685	0.0358002	0
NP40	UL36	HUMAN	CAST	P20810-6	3.5	0.896038	-0.739377	0.0357931	0
NP40	UL36	HUMAN	PSMD11	O00231-2	2.5	0.979869	-0.323467	0.0357799	0
NP40	UL36	HUMAN	ATIC	P31939	1	0	-0.422582	0.0357315	0
NP40	UL36	HUMAN	MYO1C	O00159	2	0	-0.578316	0.0356615	0
NP40	UL36	HUMAN	TBL2	Q9Y4P3	1	0	0.688261	0.0356112	0
NP40	UL36	HUMAN	ALDOC	P09972	3	0.940286	0.398685	0.0356006	0
NP40	UL36	HUMAN	ECH1	Q13011	1	0	0.190874	0.0355844	0
NP40	UL36	HUMAN	DCTN2	Q13561-2	8	0.959687	-0.392325	0.0355698	0
NP40	UL36	HUMAN	SLC25A3	Q00325	2.5	0.979869	-0.308564	0.0355615	0
NP40	UL36	HUMAN	SEPT7	Q16181	2.5	0.979869	-0.447741	0.0355461	0
NP40	UL36	HUMAN	APBA1	Q02410	4.5	0.60984	0.316453	0.0355314	0
NP40	UL36	HUMAN	FAM214B	Q7L5A3	2.5	0.979869	0.58859	0.0355276	0
NP40	UL36	HUMAN	DYNLT1	P63172	3	0	0.81971	0.0355248	0
NP40	UL36	HUMAN	KNOP1	Q1ED39	1	0	-0.348736	0.0355106	0
NP40	UL36	HUMAN	LAMB2	P55268	3.5	0.988699	-0.306454	0.0354893	0
NP40	UL36	HUMAN	STIP1	P31948-2	2	1	-0.67272	0.0354379	0
NP40	UL36	HUMAN	RPS24	P62847-4	1.5	0.954434	-0.255814	0.035432	0
NP40	UL36	HUMAN	ASAH1	Q13510-2	2	0	1.02693	0.0353938	0
NP40	UL36	HUMAN	USO1	O60763-2	4	0.964079	-0.292995	0.0353801	0
NP40	UL36	HUMAN	DYRK1A	Q13627	2	0	0.292408	0.0353759	0
NP40	UL36	HUMAN	DYNC1I2	Q13409	6.5	0.905928	-0.479058	0.0353741	0
NP40	UL36	HUMAN	LDHB	P07195	5.5	0.954434	-0.294894	0.0353497	0
NP40	UL36	HUMAN	RPS11	P62280	2	0	-0.166314	0.0353393	0
NP40	UL36	HUMAN	ERP29	P30040	2	0	-0.0403333	0.0353369	0
NP40	UL36	HUMAN	ACTR1A	P61163	3.5	0.988699	-0.0937146	0.0353071	0
NP40	UL36	HUMAN	TXN	P10599	2.5	0.811278	0.279261	0.0352926	0
NP40	UL36	HUMAN	GART	P22102	1	0	-0.4543	0.0352206	0
NP40	UL36	HUMAN	FAM114A1	Q8IWE2	1	0	-0.455118	0.0351658	0
NP40	UL36	HUMAN	EIF2S2	P20042	3.5	0.696212	0.314933	0.0350935	0
NP40	UL36	HUMAN	DYNC1LI2	O43237	3.5	0.896038	-0.0995037	0.0350792	0
NP40	UL36	HUMAN	ZNF653	Q96CK0	2.5	0.979869	0.290496	0.0350485	0
NP40	UL36	HUMAN	U2AF2	P26368	3	0.940286	-0.208869	0.0350142	0
NP40	UL36	HUMAN	EP400NL	Q6ZTU2-6	3.5	0.988699	0.686571	0.0349616	0
NP40	UL36	HUMAN	MRPL39	Q9NYK5-2	2	0	0.984627	0.0349315	0
NP40	UL36	HUMAN	AAK1	Q2M2I8	1	1	-0.0226408	0.0349253	0
NP40	UL36	HUMAN	YWHAB	P31946	4	1	-0.46109	0.0349069	0
NP40	UL36	HUMAN	TACC3	Q9Y6A5	1	0	-0.214934	0.034869	0
NP40	UL36	HUMAN	HNRNPF	P52597	7	0.881291	-0.383497	0.0347146	0
NP40	UL36	HUMAN	PIP	P12273	2	1	0.174161	0.034706	0
NP40	UL36	HUMAN	TXNDC5	Q8NBS9	2	0	-0.370525	0.0346764	0
NP40	UL36	HUMAN	RPS10	P46783	1	1	0.0166349	0.0345991	0
NP40	UL36	HUMAN	HDAC1	Q13547	6	0.930586	0.05302	0.0344667	0
NP40	UL36	HUMAN	POTEE	Q6S8J3	6.5	0.966619	-0.24279	0.0344327	0
NP40	UL36	HUMAN	TERF2IP	Q9NYB0	1	1	-0.238664	0.0344097	0
NP40	UL36	HUMAN	GBA	P04062	2	0	-0.443975	0.0343991	0
NP40	UL36	HUMAN	COLGALT1	Q8NBJ5	5	0.902393	-0.000990854	0.0343923	0
NP40	UL36	HUMAN	WARS	P23381	1.5	0.954434	-0.62946	0.0343546	0
NP40	UL36	HUMAN	FLII	Q13045	4	1	-0.412415	0.0343492	0
NP40	UL36	HUMAN	SRRT	Q9BXP5	1	0	-0.321568	0.0343476	0
NP40	UL36	HUMAN	GBE1	Q04446	4	1	-0.729691	0.034319	0
NP40	UL36	HUMAN	SLC25A4	P12235	1.5	0.954434	-0.520592	0.0343059	0
NP40	UL36	HUMAN	RAB11FIP5	Q9BXF6	3	0.940286	-0.259376	0.0342915	0
NP40	UL36	HUMAN	DDX39B	Q13838-2	1	0	-0.260499	0.0342794	0
NP40	UL36	HUMAN	TRIM25	Q14258	2	0	-0.399086	0.0342773	0
NP40	UL36	HUMAN	HCFC1	P51610-4	4.5	0.934068	-0.435079	0.0342603	0
NP40	UL36	HUMAN	ARHGAP17	Q68EM7	1	0	-0.421209	0.0342556	0
NP40	UL36	HUMAN	TTC1	Q99614	1	0	0.352654	0.0342317	0
NP40	UL36	HUMAN	PRKAR2A	P13861	1	1	-0.391726	0.0340684	0
NP40	UL36	HUMAN	CTTN	Q14247-2	10.5	0.986545	-0.341632	0.0340319	0
NP40	UL36	HUMAN	P4HA2	O15460	3.5	0.896038	-0.571879	0.0340266	0
NP40	UL36	HUMAN	PDXK	O00764	2.5	0.979869	-0.198993	0.0340087	0
NP40	UL36	HUMAN	PDLIM5	Q96HC4-6	4.5	0.934068	-0.26993	0.03392	0
NP40	UL36	HUMAN	YTHDF1	Q9BYJ9	1	0	0.0142808	0.0339051	0
NP40	UL36	HUMAN	CD44	P16070	2	0.881291	-0.34395	0.0338629	0
NP40	UL36	HUMAN	SCYL1	Q96KG9	1	0	-0.418428	0.0338361	0
NP40	UL36	HUMAN	MLLT11	Q13015	1	1	-0.39876	0.0338144	0
NP40	UL36	HUMAN	PLCG1	P19174-2	1	0	-0.128746	0.033802	0
NP40	UL36	HUMAN	FARSA	Q9Y285	1.5	0.954434	-0.389354	0.0337969	0
NP40	UL36	HUMAN	RBM17	Q96I25	7	0.948078	0.0182499	0.0337135	0
NP40	UL36	HUMAN	GFPT1	Q06210	2.5	0.811278	-0.612624	0.0336705	0
NP40	UL36	HUMAN	GLS	O94925-3	1	0	0.59053	0.0336596	0
NP40	UL36	HCMVM	UL112	Q6SW37	5	0.976021	-0.323433	0.0336502	0
NP40	UL36	HUMAN	UGDH	O60701	1	0	-0.430827	0.0336271	0
NP40	UL36	HUMAN	DDX42	Q86XP3	1	0	-0.40464	0.0336114	0
NP40	UL36	HUMAN	ARPC4	P59998-2	1	0	0.494072	0.0336027	0
NP40	UL36	HUMAN	PABPC4	Q13310-3	6.5	0.966619	-0.159965	0.0335643	0
NP40	UL36	HUMAN	MRC2	Q9UBG0	1	1	-0.192412	0.033551	0
NP40	UL36	HUMAN	FKBP4	Q02790	1	0	-0.381253	0.0335471	0
NP40	UL36	HUMAN	PSMD7	P51665	1	0	-0.471883	0.033516	0
NP40	UL36	HUMAN	NRBP1	Q9UHY1	1	0	-0.177998	0.0335098	0
NP40	UL36	HUMAN	TRIM5	Q9C035	1	0	0.216354	0.0334924	0
NP40	UL36	HUMAN	AGO3	Q9H9G7	6.5	0.905928	-0.736982	0.0334703	0
NP40	UL36	HUMAN	CLIC1	O00299	1	1	-0.156715	0.0334605	0
NP40	UL36	HUMAN	GRWD1	Q9BQ67	1	0	0.144589	0.0334532	0
NP40	UL36	HUMAN	ARPC1B	O15143	1	1	-0.151048	0.0333362	0
NP40	UL36	HUMAN	LGALS1	P09382	1.5	0.954434	-0.620323	0.0332704	0
NP40	UL36	HUMAN	FKBP10	Q96AY3	7	0.881291	-0.485273	0.0331608	0
NP40	UL36	HUMAN	MYL6	P60660-2	8.5	0.979869	0.416543	0.0331433	0
NP40	UL36	HUMAN	DLAT	P10515	4	1	0.332347	0.033139	0
NP40	UL36	HUMAN	ACTL6A	O96019	8.5	0.979869	0.09743	0.0330974	0
NP40	UL36	HUMAN	PDIA4	P13667	2	0.881291	-0.787442	0.0330834	0
NP40	UL36	HUMAN	HNRNPAB	Q99729-2	6	0.982859	-0.819702	0.0330411	0
NP40	UL36	HUMAN	YWHAQ	P27348	3.5	0.988699	-0.442857	0.0329595	0
NP40	UL36	HUMAN	SLC25A5	P05141	3	0	0.595965	0.0329578	0
NP40	UL36	HUMAN	FAM21C	Q9Y4E1-4	1	0	-0.0848244	0.0329478	0
NP40	UL36	HUMAN	PUF60	Q9UHX1	6.5	0.966619	-0.211159	0.0329248	0
NP40	UL36	HUMAN	ANXA11	P50995	2	0.881291	-0.603774	0.0328448	0
NP40	UL36	HUMAN	PRCC	Q92733	6	1	-0.571894	0.0328247	0
NP40	UL36	HUMAN	ATXN2L	Q8WWM7-3	8	0.989993	-0.141258	0.0327341	0
NP40	UL36	HUMAN	RBM10	P98175	1.5	0.954434	-0.308406	0.0326859	0
NP40	UL36	HUMAN	OGT	O15294	1	0	-0.384016	0.0326449	0
NP40	UL36	HUMAN	HMGA1	P17096-3	1	0	-0.254194	0.0325929	0
NP40	UL36	HUMAN	PELP1	Q8IZL8	1	0	0.04061	0.0325836	0
NP40	UL36	HUMAN	BAG2	O95816	1	1	-0.530296	0.0325267	0
NP40	UL36	HCMVM	UL97	Q6SW46	1	1	-0.531937	0.0324835	0
NP40	UL36	HUMAN	DBNL	Q9UJU6-3	1	1	-0.45424	0.0324726	0
NP40	UL36	HUMAN	IVNS1ABP	Q9Y6Y0	1	0	0.0469846	0.0323306	0
NP40	UL36	HUMAN	SERPINH1	P50454	4	0.964079	-0.902648	0.0323126	0
NP40	UL36	HUMAN	CCDC80	Q76M96-2	2	1	-0.304716	0.032262	0
NP40	UL36	HUMAN	TPM4	P67936-2	1	0	-0.218769	0.0322402	0
NP40	UL36	HUMAN	ATP2B1	P20020	2	0	-0.494917	0.032212	0
NP40	UL36	HUMAN	ACSL3	O95573	1	0	-0.375728	0.0321436	0
NP40	UL36	HUMAN	SF3A3	Q12874	1	0	-0.217306	0.032125	0
NP40	UL36	HUMAN	EIF4B	P23588	2.5	0.979869	-0.257835	0.0320979	0
NP40	UL36	HUMAN	PSMB1	P20618	6.5	0.966619	-0.40445	0.0320663	0
NP40	UL36	HUMAN	EHD4	Q9H223	1	0	-0.267675	0.0320474	0
NP40	UL36	HUMAN	PFDN2	Q9UHV9	1	1	-0.398147	0.0320306	0
NP40	UL36	HUMAN	MARS	P56192	1	0	-0.484382	0.0319519	0
NP40	UL36	HUMAN	UBXN7	O94888	2.5	0.811278	-0.58105	0.0318947	0
NP40	UL36	HUMAN	OSBP	P22059	1	0	-0.289756	0.0318796	0
NP40	UL36	HUMAN	AP3S1	Q92572	1	0	0.189761	0.0318558	0
NP40	UL36	HUMAN	C1QBP	Q07021	4	0.964079	-0.227826	0.0318374	0
NP40	UL36	HUMAN	PGM3	O95394-4	1	0	-0.353165	0.0318365	0
NP40	UL36	HUMAN	SLC25A31	Q9H0C2	1	1	0.0568241	0.0317374	0
NP40	UL36	HUMAN	ATP6V1B2	P21281	1	0	-0.400131	0.0317313	0
NP40	UL36	HUMAN	RPS16	P62249	3.5	0.896038	-0.442954	0.0317299	0
NP40	UL36	HUMAN	ZC3H8	Q8N5P1	9	0.967788	0.538653	0.0315882	0
NP40	UL36	HUMAN	RAB11B	Q15907	1	0	-0.0732133	0.0315638	0
NP40	UL36	HCMVM	UL88	F5H9F9	1	0	-0.332122	0.0314765	0
NP40	UL36	HUMAN	AGO1	Q9UL18	6	0.982859	-0.256299	0.0314659	0
NP40	UL36	HUMAN	PXN	P49023-3	2	0	-0.39968	0.0314528	0
NP40	UL36	HUMAN	PSMD5	Q16401	1.5	0.954434	-0.390935	0.0314423	0
NP40	UL36	HUMAN	HNRNPA0	Q13151	1	0	-0.288851	0.0314249	0
NP40	UL36	HUMAN	ISG15	P05161	2.5	0.979869	-0.350004	0.0314199	0
NP40	UL36	HUMAN	FUBP1	Q96AE4-2	2.5	0.979869	-0.61644	0.0313433	0
NP40	UL36	HUMAN	ERAP1	Q9NZ08-2	1	0	-0.0338437	0.0313239	0
NP40	UL36	HUMAN	PPIA	P62937	4	0.964079	-0.366159	0.0312025	0
NP40	UL36	HUMAN	OPTN	Q96CV9	1	0	0.47575	0.0311814	0
NP40	UL36	HUMAN	USP9X	Q93008	1	0	-0.563957	0.0311744	0
NP40	UL36	HUMAN	FBLN2	P98095-2	2	0	-0.0742654	0.0311693	0
NP40	UL36	HUMAN	GSTP1	P09211	1	1	-0.503025	0.0311567	0
NP40	UL36	HUMAN	PRDX4	Q13162	5.5	0.994985	-0.148901	0.0311413	0
NP40	UL36	HUMAN	TXLNA	P40222	1	1	-0.586724	0.031029	0
NP40	UL36	HUMAN	IRS2	Q9Y4H2	1	0	0.303028	0.0309925	0
NP40	UL36	HUMAN	DYSF	O75923-13	1	0	0.910546	0.0309732	0
NP40	UL36	HUMAN	AGRN	O00468	2.5	0.979869	-0.633392	0.0309642	0
NP40	UL36	HUMAN	NDUFS1	P28331-2	1	0	-0.475463	0.0309542	0
NP40	UL36	HUMAN	CCAR1	Q8IX12	2	0	-0.546678	0.0309204	0
NP40	UL36	HUMAN	LAMP2	P13473-3	1	0	0.0062062	0.0308792	0
NP40	UL36	HUMAN	TUBB2A	Q13885	2	1	-0.490754	0.0308423	0
NP40	UL36	HUMAN	SRP68	Q9UHB9	1	0	-0.432219	0.0308418	0
NP40	UL36	HUMAN	NUP107	P57740	1	0	0.0681742	0.0308289	0
NP40	UL36	HUMAN	EPN1	Q9Y6I3-1	1	0	-0.165202	0.0307395	0
NP40	UL36	HUMAN	SQSTM1	Q13501	3	0.940286	0.0526683	0.0307339	0
NP40	UL36	HUMAN	PSMB3	P49720	2	0.881291	-0.360407	0.0307294	0
NP40	UL36	HUMAN	EEA1	Q15075	5.5	0.870864	-0.898438	0.0306844	0
NP40	UL36	HUMAN	PUM1	Q14671-3	1	0	-0.221254	0.0306751	0
NP40	UL36	HUMAN	PSMB8	P28062	1	0	-0.0910618	0.0306692	0
NP40	UL36	HUMAN	RPLP2	P05387	11.5	0.998747	0.510782	0.0306627	0
NP40	UL36	HUMAN	TPR	P12270	4.5	0.992774	-1.11426	0.030563	0
NP40	UL36	HUMAN	PLOD2	O00469-2	1	1	-0.571522	0.0305464	0
NP40	UL36	HUMAN	ANKFY1	Q9P2R3-4	1	0	-0.264433	0.0305273	0
NP40	UL36	HUMAN	HSPA2	P54652	6	0.930586	-0.644846	0.0305098	0
NP40	UL36	HUMAN	TRIOBP	Q9H2D6	6	0.840359	-0.422966	0.0305077	0
NP40	UL36	HUMAN	TMX3	Q96JJ7	1	0	-0.471588	0.0304199	0
NP40	UL36	HUMAN	PSMB4	P28070	5.5	0.994985	-0.13912	0.0304127	0
NP40	UL36	HUMAN	DIAPH1	O60610	1.5	0.954434	-0.654201	0.0303871	0
NP40	UL36	HUMAN	CPNE1	Q99829	1	0	-0.409251	0.0303865	0
NP40	UL36	HUMAN	LIN7A	O14910	3.5	0.896038	-0.201684	0.0303726	0
NP40	UL36	HUMAN	POGZ	Q7Z3K3	1	0	-0.291003	0.0303608	0
NP40	UL36	HUMAN	FXR1	P51114	1	0	-0.425705	0.0303378	0
NP40	UL36	HUMAN	XRN2	Q9H0D6	1	0	-0.498897	0.030221	0
NP40	UL36	HUMAN	CTNNB1	P35222	1	0	-0.394097	0.030213	0
NP40	UL36	HUMAN	PRPF6	O94906	1	0	-0.0377295	0.0301742	0
NP40	UL36	HUMAN	HNRNPH2	P55795	7.5	0.99718	-0.376806	0.0301195	0
NP40	UL36	HUMAN	UBC	P0CG48	7.5	0.99718	0.335951	0.0300943	0
NP40	UL36	HUMAN	ARFGAP3	Q9NP61	1	0	0.0997264	0.0300518	0
NP40	UL36	HUMAN	ARPC3	O15145	1	0	0.465691	0.0300109	0
NP40	UL36	HUMAN	CDKN2AIP	Q9NXV6	1	0	-0.189203	0.0299299	0
NP40	UL36	HUMAN	HNRNPD	Q14103	6.5	0.966619	-0.926204	0.0298628	0
NP40	UL36	HUMAN	HTATSF1	O43719	1	0	-0.216637	0.0297915	0
NP40	UL36	HUMAN	PPIB	P23284	4.5	0.992774	-0.236293	0.0297835	0
NP40	UL36	HUMAN	SMARCC1	Q92922	1.5	0.954434	-0.465212	0.0297581	0
NP40	UL36	HUMAN	UBQLN4	Q9NRR5	1	1	0.0714103	0.0297274	0
NP40	UL36	HUMAN	PTX3	P26022	1	0	-0.251667	0.0296704	0
NP40	UL36	HUMAN	CAP2	P40123	1	0	-0.00319246	0.0296371	0
NP40	UL36	HUMAN	SHMT2	P34897	1	0	-0.585161	0.0296295	0
NP40	UL36	HUMAN	PCBD1	P61457	2	0	-0.180192	0.0296152	0
NP40	UL36	HUMAN	PSPC1	Q8WXF1	1.5	0.954434	-0.599692	0.0295913	0
NP40	UL36	HUMAN	CRTAP	O75718	4	0.964079	-0.179464	0.0295024	0
NP40	UL36	HUMAN	AKAP8	O43823	1	0	-0.230558	0.0294421	0
NP40	UL36	HUMAN	KPNA2	P52292	4.5	0.992774	-0.577304	0.0293733	0
NP40	UL36	HCMVM	UL112-2	Q6SW37-2	1	1	0.215173	0.0293443	0
NP40	UL36	HUMAN	RDX	P35241-5	2.5	0.979869	-0.669611	0.0292908	0
NP40	UL36	HUMAN	DDX5	P17844	6.5	0.966619	-0.996375	0.0292125	0
NP40	UL36	HUMAN	LUZP1	Q86V48	2	0.881291	-0.383157	0.0292004	0
NP40	UL36	HUMAN	VTN	P04004	1	0	0.36262	0.0291606	0
NP40	UL36	HUMAN	CARS	P49589-3	1.5	0.954434	-0.755603	0.0291276	0
NP40	UL36	HUMAN	WASF2	Q9Y6W5	1.5	0.954434	-0.0871281	0.0290602	0
NP40	UL36	HUMAN	MTHFD1	P11586	1	0	-0.674227	0.02906	0
NP40	UL36	HUMAN	DDX41	Q9UJV9	6	0.982859	-0.736637	0.0290353	0
NP40	UL36	HUMAN	PCBP2	Q15366-2	1	0	-0.348631	0.0290197	0
NP40	UL36	HUMAN	RPSA	P08865	4	1	-0.393445	0.0290099	0
NP40	UL36	HUMAN	LGALS3BP	Q08380	6.5	0.966619	-0.20532	0.0290006	0
NP40	UL36	HUMAN	ATP1A4	Q13733	1	0	-0.285006	0.0289415	0
NP40	UL36	HUMAN	GYS1	P13807	1	0	-0.263539	0.0289389	0
NP40	UL36	HUMAN	RFX5	P48382	1	0	-0.268159	0.0289071	0
NP40	UL36	HUMAN	SEC24D	O94855-2	4	0.852405	-0.714067	0.0288649	0
NP40	UL36	HUMAN	RPS2	P15880	3	0.940286	-0.632274	0.0288582	0
NP40	UL36	HUMAN	RAB15	P59190	1	1	0.651816	0.0288189	0
NP40	UL36	HUMAN	RACK1	P63244	1	0	-0.220961	0.0287959	0
NP40	UL36	HUMAN	RPS18	P62269	6	0.982859	-0.0212635	0.0287737	0
NP40	UL36	HUMAN	RPS14	P62263	4	0.852405	-0.071241	0.0287712	0
NP40	UL36	HUMAN	LRRFIP1	Q32MZ4	4	0.852405	-0.437022	0.0287639	0
NP40	UL36	HUMAN	RPS25	P62851	4	0.964079	1.45954	0.0286761	0
NP40	UL36	HUMAN	IRX2	Q9BZI1	2.5	0.979869	0.702436	0.0286168	0
NP40	UL36	HUMAN	CPEB2	Q7Z5Q1-9	1.5	0.954434	-0.140386	0.0285887	0
NP40	UL36	HUMAN	CDC42	P60953	1	0	-0.480794	0.0285699	0
NP40	UL36	HUMAN	SEC22B	O75396	1.5	0.954434	-0.154052	0.0284878	0
NP40	UL36	HUMAN	PRPF39	Q86UA1	1	0	0.138646	0.0284588	0
NP40	UL36	HUMAN	ENAH	Q8N8S7	1	0	-0.549388	0.0284458	0
NP40	UL36	HUMAN	ARPC5	O15511-2	1	0	0.428797	0.0284304	0
NP40	UL36	HUMAN	SNX18	Q96RF0	1	1	-0.324875	0.02839	0
NP40	UL36	HUMAN	ZC3HAV1	Q7Z2W4	1	0	-0.276935	0.0283672	0
NP40	UL36	HUMAN	DAZAP1	Q96EP5	3.5	0.988699	-0.568241	0.02829	0
NP40	UL36	HUMAN	RPS5	P46782	1	0	-0.205642	0.0282791	0
NP40	UL36	HUMAN	PAWR	Q96IZ0	3.5	0.696212	0.611425	0.0282688	0
NP40	UL36	HUMAN	CLTB	P09497-2	1	0	0.299039	0.0282307	0
NP40	UL36	HUMAN	ACTR2	P61160-2	1	0	-0.524243	0.0282222	0
NP40	UL36	HUMAN	EIF3F	O00303	2	0.881291	-0.433413	0.0282124	0
NP40	UL36	HUMAN	PDE12	Q6L8Q7	1	0	-0.162077	0.0280693	0
NP40	UL36	HUMAN	C14orf166	Q9Y224	3.5	0.896038	-0.476831	0.027996	0
NP40	UL36	HUMAN	ACTR1B	P42025	1.5	0.954434	-0.627731	0.0279927	0
NP40	UL36	HUMAN	SNRPC	P09234	2	0	0.880566	0.0279857	0
NP40	UL36	HUMAN	EPB41L2	O43491	1	1	-0.648643	0.0279568	0
NP40	UL36	HUMAN	EIF3D	O15371	2.5	0.811278	-0.809867	0.0279399	0
NP40	UL36	HUMAN	ATP5C1	P36542	2	0	-0.461044	0.02793	0
NP40	UL36	HUMAN	SF3A1	Q15459	1	0	-0.64072	0.0279218	0
NP40	UL36	HUMAN	GORASP2	Q9H8Y8-3	1	0	-0.34463	0.0278393	0
NP40	UL36	HUMAN	SRSF7	Q16629	3	1	0.554683	0.0277245	0
NP40	UL36	HUMAN	DNAJA1	P31689	1.5	0.954434	-0.789573	0.0276088	0
NP40	UL36	HUMAN	RAB7A	P51149	1.5	0.954434	-0.561868	0.0275921	0
NP40	UL36	HUMAN	DNAJB1	P25685	1.5	0.954434	-0.615334	0.0275488	0
NP40	UL36	HUMAN	PARK7	Q99497	1	0	-0.492018	0.0275427	0
NP40	UL36	HUMAN	TRIP10	Q15642	1	0	-0.565303	0.0274893	0
NP40	UL36	HUMAN	ALDH16A1	Q8IZ83	1	0	-0.557039	0.0274846	0
NP40	UL36	HUMAN	AIFM1	O95831	2	0	-0.940356	0.0274503	0
NP40	UL36	HUMAN	C7orf55	Q96HJ9-2	2.5	0.979869	0.278255	0.0274416	0
NP40	UL36	HUMAN	IFIT2	P09913	1	0	-0.375057	0.0273947	0
NP40	UL36	HUMAN	APEH	P13798	1	0	-0.460152	0.027375	0
NP40	UL36	HUMAN	CAPZA2	P47755	2.5	0.979869	-0.439642	0.0273531	0
NP40	UL36	HUMAN	PSMA8	Q8TAA3	3.5	0.988699	0.19528	0.0272913	0
NP40	UL36	HUMAN	FHL2	Q14192	2.5	0.811278	0.175627	0.0272882	0
NP40	UL36	HUMAN	RPL19	P84098	1.5	0.954434	-0.118684	0.0272422	0
NP40	UL36	HUMAN	SQRDL	Q9Y6N5	1	0	-0.585647	0.0272339	0
NP40	UL36	HUMAN	EIF3L	Q9Y262	3.5	0.988699	-0.38982	0.0272001	0
NP40	UL36	HUMAN	MARCKS	P29966	4.5	0.811278	-0.485513	0.0271842	0
NP40	UL36	HUMAN	PLBD2	Q8NHP8	1	0	-0.500098	0.0271288	0
NP40	UL36	HUMAN	SSR3	Q9UNL2-2	1	0	0.572981	0.0270741	0
NP40	UL36	HUMAN	SNRPD2	P62316	2	1	-0.0408614	0.027043	0
NP40	UL36	HUMAN	GAPDHS	O14556	1	1	-0.152731	0.0269451	0
NP40	UL36	HUMAN	NSFL1C	Q9UNZ2-5	1	0	-0.550684	0.0267553	0
NP40	UL36	HUMAN	TSSC4	Q9Y5U2	1	0	0.196301	0.0267132	0
NP40	UL36	HUMAN	RANGAP1	P46060	1.5	0.954434	-0.363985	0.0266938	0
NP40	UL36	HUMAN	FAM168A	Q92567-2	1	0	-0.36105	0.0266758	0
NP40	UL36	HUMAN	TCOF1	Q13428-4	2.5	0.811278	-0.706117	0.0266756	0
NP40	UL36	HUMAN	MCM3	P25205-2	1	0	-0.617282	0.026656	0
NP40	UL36	HUMAN	AP2B1	P63010-2	1	0	-0.703327	0.0266366	0
NP40	UL36	HUMAN	RPS21	P63220	1	0	-0.23749	0.0265585	0
NP40	UL36	HUMAN	LAMB1	P07942	3.5	0.988699	-0.226746	0.0263947	0
NP40	UL36	HUMAN	PCBP1	Q15365	1.5	0.954434	-0.510751	0.0262121	0
NP40	UL36	HUMAN	NSF	P46459	1	0	-0.531073	0.0261791	0
NP40	UL36	HUMAN	RPS10P5	Q9NQ39	2	0	0.264903	0.0261786	0
NP40	UL36	HUMAN	DCTPP1	Q9H773	3.5	0.988699	0.557283	0.0261728	0
NP40	UL36	HUMAN	SRSF3	P84103	1	1	-0.0977437	0.026169	0
NP40	UL36	HUMAN	CPNE7	Q9UBL6	1	1	0.70695	0.0261485	0
NP40	UL36	HUMAN	SDHA	P31040	2	0.881291	-0.837849	0.0261211	0
NP40	UL36	HUMAN	FN3KRP	Q9HA64	1.5	0.954434	-0.740881	0.0260915	0
NP40	UL36	HUMAN	CPSF1	Q10570	1	0	-0.366874	0.0260289	0
NP40	UL36	HUMAN	ATP1A3	P13637-3	2.5	0.979869	-0.383209	0.0260242	0
NP40	UL36	HUMAN	EEF1D	P29692-2	6.5	0.996317	-0.120662	0.0259923	0
NP40	UL36	HUMAN	ZC3H12C	Q9C0D7-2	2	1	-0.913335	0.0259886	0
NP40	UL36	HUMAN	TNS1	Q9HBL0	1	0	-0.731375	0.0259531	0
NP40	UL36	HUMAN	YTHDF3	Q7Z739	6.5	0.996317	-0.630503	0.0259338	0
NP40	UL36	HUMAN	PDLIM7	Q9NR12	2.5	0.979869	-0.551092	0.0259128	0
NP40	UL36	HUMAN	EIF4A3	P38919	1	0	-0.295542	0.025788	0
NP40	UL36	HUMAN	RPL37A	P61513	1	0	0.520455	0.0257399	0
NP40	UL36	HUMAN	PSMB5	P28074	4.5	0.992774	-0.321366	0.0256949	0
NP40	UL36	HUMAN	USP47	Q96K76	1	0	-0.429465	0.0256835	0
NP40	UL36	HUMAN	FAM98B	Q52LJ0-2	1	0	-0.54406	0.0256739	0
NP40	UL36	HUMAN	RAB1A	P62820	2.5	0.979869	0.381154	0.025673	0
NP40	UL36	HUMAN	TARDBP	Q13148	1	0	-0.45493	0.025602	0
NP40	UL36	HUMAN	CORO1B	Q9BR76	1	1	-0.644986	0.0255235	0
NP40	UL36	HUMAN	WDR82	Q6UXN9	2	0	0.648231	0.025504	0
NP40	UL36	HUMAN	EIF4A2	Q14240-2	3	0.749595	-0.194159	0.0254802	0
NP40	UL36	HUMAN	PEF1	Q9UBV8	1	0	0.28608	0.0254556	0
NP40	UL36	HUMAN	PLEC	Q15149-4	2	0	1.23603	0.025454	0
NP40	UL36	HUMAN	HNRNPDL	O14979	5.5	0.994985	-1.00164	0.0254509	0
NP40	UL36	HUMAN	TRIM38	O00635	2	0	-0.181404	0.0253393	0
NP40	UL36	HUMAN	SPTBN2	O15020	1	0	-0.30419	0.025312	0
NP40	UL36	HUMAN	SMARCE1	Q969G3	2	0.881291	-0.639944	0.0252874	0
NP40	UL36	HUMAN	ITIH3	Q06033	6.5	0.966619	-1.07005	0.0252873	0
NP40	UL36	HUMAN	GALK1	P51570-2	1.5	0.954434	-0.581851	0.0252121	0
NP40	UL36	HUMAN	PSMA6	P60900	5.5	0.994985	0.228842	0.025128	0
NP40	UL36	HUMAN	CAMK2D	Q13557-11	1.5	0.954434	-0.56746	0.025113	0
NP40	UL36	HUMAN	PDHB	P11177	1	0	-0.50371	0.0249926	0
NP40	UL36	HUMAN	CLIP1	P30622	4	0.964079	-0.669465	0.024976	0
NP40	UL36	HUMAN	SMAP1	Q8IYB5-2	1	0	0.368985	0.0249722	0
NP40	UL36	HUMAN	ANXA2	P07355-2	7	1	0.36962	0.0249416	0
NP40	UL36	HUMAN	AGFG1	P52594-4	1	0	-0.597842	0.0248786	0
NP40	UL36	HUMAN	CLINT1	Q14677-3	2	1	-0.799947	0.0247622	0
NP40	UL36	HUMAN	PSMB2	P49721	1.5	0.954434	-0.3764	0.0247379	0
NP40	UL36	HUMAN	ARF3	P61204	1	0	-0.576952	0.0246849	0
NP40	UL36	HUMAN	TRIM3	O75382	1	0	-0.442097	0.0246522	0
NP40	UL36	HUMAN	CAPZA1	P52907	4	1	-0.705789	0.0246235	0
NP40	UL36	HUMAN	ALDH9A1	P49189	2	0.881291	-0.177821	0.024617	0
NP40	UL36	HUMAN	DNAJA2	O60884	1	1	-0.740499	0.0245938	0
NP40	UL36	HUMAN	DCTN4	Q9UJW0-3	1	0	-0.65451	0.024588	0
NP40	UL36	HUMAN	PRDX2	P32119	3.5	0.988699	-0.0181862	0.0245669	0
NP40	UL36	HUMAN	PDLIM5	Q96HC4	5	0.976021	-0.430375	0.0245051	0
NP40	UL36	HUMAN	SNRPA	P09012	1	0	-0.712369	0.0244645	0
NP40	UL36	HUMAN	SPTBN4	Q9H254	1	1	-0.404481	0.0243492	0
NP40	UL36	HUMAN	CLTA	P09496	2	0	-0.179215	0.0243262	0
NP40	UL36	HUMAN	SEPT11	Q9NVA2-2	4.5	0.992774	-0.575977	0.0243121	0
NP40	UL36	HUMAN	CNN2	Q99439	1	0	-0.352219	0.0242882	0
NP40	UL36	HUMAN	LIN7C	Q9NUP9	5.5	0.994985	0.466054	0.0242482	0
NP40	UL36	HUMAN	SRSF4	Q08170	1	0	0.119879	0.024231	0
NP40	UL36	HUMAN	LARP4B	Q92615	2.5	0.979869	-0.556866	0.0241425	0
NP40	UL36	HUMAN	HNRNPL	P14866	1.5	0.954434	-0.962153	0.0241394	0
NP40	UL36	HUMAN	EIF3I	Q13347	1.5	0.954434	-0.90174	0.0241038	0
NP40	UL36	HUMAN	TCEB1	Q15369	3	0.940286	-0.440826	0.0240615	0
NP40	UL36	HUMAN	ADRM1	Q16186	1	0	0.172315	0.024051	0
NP40	UL36	HUMAN	PRDX1	Q06830	7.5	0.99718	-0.445933	0.0240437	0
NP40	UL36	HUMAN	RPS20	P60866-2	3	1	-0.314575	0.0240408	0
NP40	UL36	HUMAN	ARCN1	P48444	1	0	-0.718963	0.024008	0
NP40	UL36	HUMAN	LAMC1	P11047	5	1	-0.36261	0.023983	0
NP40	UL36	HUMAN	TNRC6B	Q9UPQ9-1	2	1	0.599153	0.0239438	0
NP40	UL36	HUMAN	NUFIP2	Q7Z417	4.5	0.934068	-0.79073	0.0239302	0
NP40	UL36	HUMAN	EPS15L1	Q9UBC2-2	3.5	0.896038	-0.78487	0.0237604	0
NP40	UL36	HUMAN	CALM1	P62158	2.5	0.811278	-0.362264	0.0235755	0
NP40	UL36	HUMAN	MACF1	Q9UPN3-5	1	1	-0.209566	0.0235737	0
NP40	UL36	HUMAN	ERLIN1	O75477	1	0	-0.625846	0.0235647	0
NP40	UL36	HUMAN	DDX3Y	O15523	2.5	0.979869	-0.400255	0.0235529	0
NP40	UL36	HUMAN	EPS15	P42566	1	0	-0.700749	0.023541	0
NP40	UL36	HUMAN	SNRPA1	P09661	1	1	-0.45662	0.0235118	0
NP40	UL36	HUMAN	COL4A2	P08572	1	0	0.0904529	0.0233985	0
NP40	UL36	HUMAN	SS18	Q15532	2	0	0.654925	0.0232365	0
NP40	UL36	HUMAN	CLIP2	Q9UDT6	1	1	-0.245424	0.0232295	0
NP40	UL36	HUMAN	CTPS1	P17812	1	0	-0.653302	0.0232118	0
NP40	UL36	HUMAN	A2M	P01023	2	0.881291	-0.287487	0.0231514	0
NP40	UL36	HUMAN	ICAM1	P05362	2	1	-0.754242	0.0231438	0
NP40	UL36	HUMAN	TNRC6A	Q8NDV7-6	1.5	0.954434	0.041213	0.0231376	0
NP40	UL36	HUMAN	SSR4	P51571	1	1	-0.633928	0.023125	0
NP40	UL36	HUMAN	TPP2	P29144	1	1	-0.764109	0.0230545	0
NP40	UL36	HUMAN	PSMA5	P28066	5.5	0.954434	0.0182824	0.0229912	0
NP40	UL36	HUMAN	MYH14	Q7Z406-2	7	0.987138	0.182461	0.022831	0
NP40	UL36	HUMAN	ACAT1	P24752	2	0.881291	-0.598009	0.0228112	0
NP40	UL36	HUMAN	SNRNP70	P08621	4.5	0.992774	-1.08641	0.0227764	0
NP40	UL36	HUMAN	MSRB3	Q8IXL7	1	0	-0.193943	0.0226554	0
NP40	UL36	HUMAN	RPS4X	P62701	2	0.881291	-0.526366	0.0225055	0
NP40	UL36	HUMAN	SMTN	P53814-6	1	0	-0.614085	0.0224971	0
NP40	UL36	HUMAN	RNMT	O43148-2	9	0.86804	-1.23376	0.0224904	0
NP40	UL36	HUMAN	SPTAN1	Q13813	1	0	0.451837	0.0224419	0
NP40	UL36	HUMAN	HBG1	P69891	1	1	0.362378	0.0224165	0
NP40	UL36	HUMAN	KIF5A	Q12840	1	0	-0.425365	0.0223336	0
NP40	UL36	HUMAN	XP32	Q5T750	1.5	0.954434	1.02847	0.0223139	0
NP40	UL36	HUMAN	PYGO2	Q9BRQ0	1	0	-0.192227	0.0222772	0
NP40	UL36	HUMAN	THRAP3	Q9Y2W1	1	0	-0.456988	0.022218	0
NP40	UL36	HUMAN	SSBP2	P81877	4.5	0.992774	-0.0859407	0.022182	0
NP40	UL36	HUMAN	EIF3E	P60228	1	0	-0.764332	0.0221424	0
NP40	UL36	HUMAN	RPLP1	P05386	1.5	0.954434	0.438895	0.0221051	0
NP40	UL36	HUMAN	SPATA5	Q8NB90	1	0	-0.17639	0.0219987	0
NP40	UL36	HUMAN	DCAF7	P61962	3.5	0.896038	-0.668403	0.0219804	0
NP40	UL36	HUMAN	RPL24	P83731	4	1	0.555035	0.0219783	0
NP40	UL36	HUMAN	TPM4	P67936	1	0	-0.718495	0.0219449	0
NP40	UL36	HUMAN	GPNMB	Q14956	2	0.881291	-0.463923	0.0216787	0
NP40	UL36	HUMAN	LYZ	P61626	1	1	0.484878	0.0216362	0
NP40	UL36	HUMAN	PRMT1	Q99873	1	0	-0.869484	0.0215459	0
NP40	UL36	HUMAN	CBX1	P83916	1	0	0.0439546	0.0215342	0
NP40	UL36	HUMAN	MPDZ	O75970-2	2.5	0.979869	0.310391	0.0214525	0
NP40	UL36	HUMAN	LRRFIP1	Q32MZ4-4	1	0	0.49455	0.0214493	0
NP40	UL36	HUMAN	SSR1	P43307	2	1	-0.511849	0.0214355	0
NP40	UL36	HUMAN	SNRPB	P14678-3	2.5	0.811278	-0.633425	0.0213877	0
NP40	UL36	HUMAN	LMNB1	P20700	4	0.964079	-1.32096	0.021363	0
NP40	UL36	HUMAN	RPS27	P42677	1.5	0.954434	-0.45159	0.02127	0
NP40	UL36	HUMAN	FAM98A	Q8NCA5	1.5	0.954434	-0.992346	0.021269	0
NP40	UL36	HUMAN	SETSIP	P0DME0	3	0.940286	0.0782471	0.0212166	0
NP40	UL36	HUMAN	CLTB	P09497	3	1	0.190531	0.0212115	0
NP40	UL36	HUMAN	FKBP9	O95302-3	2.5	0.979869	-0.781351	0.0211735	0
NP40	UL36	HUMAN	CTNNA2	P26232	1	0	-0.23085	0.0210672	0
NP40	UL36	HUMAN	TUFM	P49411	2	1	-1.14131	0.0209178	0
NP40	UL36	HUMAN	RNPS1	Q15287	1	0	-0.0711396	0.0208236	0
NP40	UL36	HUMAN	PSMD4	P55036	2.5	0.979869	-0.518912	0.0208049	0
NP40	UL36	HUMAN	CAPZB	P47756	2.5	0.979869	-0.91076	0.0207113	0
NP40	UL36	HUMAN	DPF2	Q92785	2	1	-0.558775	0.020708	0
NP40	UL36	HUMAN	FIP1L1	Q6UN15	1.5	0.954434	-0.474557	0.0206712	0
NP40	UL36	HUMAN	PCNA	P12004	1	0	-0.621793	0.0206681	0
NP40	UL36	HUMAN	CORO1C	Q9ULV4-3	1	1	-0.860258	0.0206215	0
NP40	UL36	HUMAN	LOX	P28300	2.5	0.979869	-0.431911	0.0205665	0
NP40	UL36	HUMAN	CIRBP	Q14011-2	1	0	-0.602296	0.0205564	0
NP40	UL36	HUMAN	HLA-C	Q95604	1.5	0.954434	-0.530517	0.0205022	0
NP40	UL36	HUMAN	RPL23	P62829	2	1	-0.761833	0.0204865	0
NP40	UL36	HUMAN	CAMK2B	Q13554	1	0	-0.792007	0.0204659	0
NP40	UL36	HUMAN	MYL12B	O14950	4	1	-0.712891	0.0204451	0
NP40	UL36	HUMAN	RPL12	P30050	3	0.940286	0.829699	0.0203305	0
NP40	UL36	HUMAN	ARHGDIA	P52565	1	0	-0.694044	0.0203166	0
NP40	UL36	HUMAN	SEC13	P55735-3	1	0	0.373934	0.0202791	0
NP40	UL36	HUMAN	MTHFD2	P13995	1.5	0.954434	-0.587195	0.0200517	0
NP40	UL36	HUMAN	ST13P5	Q8NFI4	2	1	-0.168364	0.0200306	0
NP40	UL36	HUMAN	ATXN2	Q99700	2	0.881291	-0.158345	0.0199944	0
NP40	UL36	HUMAN	SLC25A6	P12236	1	1	-0.06221	0.019855	0
NP40	UL36	HUMAN	SMARCA2	P51531	1.5	0.954434	-0.699544	0.0197779	0
NP40	UL36	HUMAN	ALYREF	Q86V81	1.5	0.954434	-0.3663	0.0195331	0
NP40	UL36	HUMAN	ANXA7	P20073	2	0.881291	-0.981928	0.019489	0
NP40	UL36	HUMAN	ELAVL1	Q15717-2	1.5	0.954434	-0.787081	0.0194009	0
NP40	UL36	HUMAN	YTHDF2	Q9Y5A9	1.5	0.954434	-0.767762	0.0191981	0
NP40	UL36	HUMAN	SRSF1	Q07955-2	1	1	-0.673922	0.019072	0
NP40	UL36	HUMAN	NEFH	P12036	1	0	-0.0401928	0.0190407	0
NP40	UL36	HUMAN	PICALM	Q13492	1	1	-0.952934	0.0189576	0
NP40	UL36	HUMAN	SEPT8	Q92599	2.5	0.979869	-0.314357	0.0189539	0
NP40	UL36	HUMAN	FAU	P62861	1	1	0.353788	0.018912	0
NP40	UL36	HUMAN	SRI	P30626	1.5	0.954434	-0.131401	0.0188475	0
NP40	UL36	HUMAN	HSD17B4	P51659	1.5	0.954434	-0.0952604	0.018524	0
NP40	UL36	HUMAN	AGO4	Q9HCK5	3.5	0.988699	-0.36838	0.018376	0
NP40	UL36	HUMAN	TUBA4A	P68366	1	0	-0.779789	0.0183731	0
NP40	UL36	HUMAN	PSMB6	P28072	2	0.881291	-0.565631	0.0183617	0
NP40	UL36	HUMAN	TLN2	Q9Y4G6	1.5	0.954434	-0.807886	0.0183029	0
NP40	UL36	HUMAN	FAM103A1	Q9BTL3	1	0	-1.07873	0.0182882	0
NP40	UL36	HUMAN	HTRA2	O43464	2.5	0.811278	-0.910947	0.0182145	0
NP40	UL36	HUMAN	CARM1	Q86X55	1	1	-0.872593	0.0181633	0
NP40	UL36	HUMAN	DLG2	Q15700-2	1.5	0.954434	-0.523021	0.0181577	0
NP40	UL36	HUMAN	EEF1B2	P24534	4	0.852405	-0.0728	0.0180767	0
NP40	UL36	HUMAN	GYG1	P46976	1.5	0.954434	-0.723245	0.0179225	0
NP40	UL36	HUMAN	SSBP3	Q9BWW4	3	1	-0.339423	0.0178933	0
NP40	UL36	HUMAN	MRGBP	Q9NV56	2.5	0.979869	0.0134403	0.0178199	0
NP40	UL36	HUMAN	PSMA7	O14818	2.5	0.979869	-0.355838	0.0176923	0
NP40	UL36	HUMAN	STRAP	Q9Y3F4-2	1	0	-1.3309	0.0175572	0
NP40	UL36	HUMAN	DLST	P36957	4	1	-0.712325	0.0174636	0
NP40	UL36	HUMAN	PCBP3	P57721	3	1	0.544251	0.017456	0
NP40	UL36	HUMAN	SMAP1	Q8IYB5	2	1	-0.586499	0.0173281	0
NP40	UL36	HUMAN	LSM12	Q3MHD2-2	1	1	-0.104579	0.01693	0
NP40	UL36	HUMAN	MYL6B	P14649	2.5	0.979869	0.741568	0.016869	0
NP40	UL36	HUMAN	LASP1	Q14847-2	1.5	0.954434	-1.03356	0.016683	0
NP40	UL36	HUMAN	ITSN1	Q15811	1.5	0.954434	-1.21318	0.0166183	0
NP40	UL36	HUMAN	CRMP1	Q14194-2	3	1	-0.214709	0.0165847	0
NP40	UL36	HUMAN	CPSF6	Q16630-2	1.5	0.954434	-0.947539	0.0164287	0
NP40	UL36	HUMAN	RPL22	P35268	1.5	0.954434	0.225947	0.0164167	0
NP40	UL36	HUMAN	ITIH2	P19823	3.5	0.988699	-1.56552	0.0163472	0
NP40	UL36	HUMAN	FHL3	Q13643	1.5	0.954434	0.181553	0.0157763	0
NP40	UL36	HUMAN	PEPD	P12955	1.5	0.954434	-1.14898	0.0156971	0
NP40	UL36	HUMAN	AHCY	P23526	2.5	0.979869	-1.37352	0.015536	0
NP40	UL36	HUMAN	ENO3	P13929	1	0	-0.595902	0.0154542	0
NP40	UL36	HUMAN	RPL29	P47914	2	1	0.440882	0.0153296	0
NP40	UL36	HUMAN	PSMA4	P25789	2.5	0.979869	-0.535269	0.0150419	0
NP40	UL36	HUMAN	ACBD3	Q9H3P7	1	1	-1.26068	0.0148796	0
NP40	UL36	HUMAN	RPL27A	P46776	1	1	-0.692292	0.0147978	0
NP40	UL36	HUMAN	CTTN	Q14247	1	1	-0.58337	0.0145647	0
NP40	UL36	HUMAN	ITGB1	P05556	1	1	-0.247302	0.0138175	0
NP40	UL36	HUMAN	SDHB	P21912	1	1	-1.04547	0.0135398	0
NP40	UL36	HUMAN	NACA	E9PAV3	1	1	-0.564556	0.0131753	0
NP40	UL36	HUMAN	CLTA	P09496-2	1.5	0.954434	0.0415132	0.0120484	0
NP40	UL36	HUMAN	SNRPD3	P62318	2	1	0.286631	0.0120441	0
NP40	UL36	HUMAN	RFXAP	O00287	1.5	0.954434	-0.886938	0.0119459	0
NP40	UL36	HUMAN	MYH11	P35749-2	2	1	-0.348992	0.0119345	0
NP40	UL36	HUMAN	RPS28	P62857	1	1	0.0516097	0.0115867	0
NP40	UL36	HUMAN	RPL11	P62913	2	1	0.282432	0.00971349	0
NP40	UL36	HUMAN	DYNLRB2	Q8TF09	1	1	-0.166217	0.00861528	0
NP40	UL36	HUMAN	DDX4	Q9NQI0	1	1	0.153582	0.00826941	0
NP40	UL36	HUMAN	HSPH1	Q92598	1	1	-0.0818803	0.0074602	0
NP40	UL36	HUMAN	PKLR	P30613	1	1	-0.054232	0.00701114	0
NP40	UL37	HUMAN	KRTAP19-5	Q3LI72	1.5	0.954434	10.2447	19.2461	1
NP40	UL37	HUMAN	XPO7	Q9UIA9	1.5	0.954434	4.99891	3.76539	1
NP40	UL37	HCMVM	6FT_1_ORF1397_10aa	AY446894.2_1_ORF1397_10aa	1.5	0.954434	6.39306	2.873	1
NP40	UL37	HUMAN	SPATS2	Q86XZ4	1.5	0.954434	5.64602	2.35615	1
NP40	UL37	HUMAN	CNNM3	Q8NE01	1.5	0.954434	0.740187	1.75838	1
NP40	UL37	HCMVM	UL53	F5HFZ4	3.5	0.988699	0.239862	1.67548	1
NP40	UL37	HUMAN	RBMS1	P29558-2	1.5	0.954434	4.65149	1.47395	1
NP40	UL37	HUMAN	CRYBG3	Q68DQ2	2.5	0.979869	2.17615	1.39924	1
NP40	UL37	HUMAN	OSGEP	Q9NPF4	1.5	0.954434	3.59383	1.30056	1
NP40	UL37	HCMVM	UL37	Q6SW94	13.5	0.99908	10.2576	0.337943	1
NP40	UL37	HUMAN	AURKA	O14965	1	1	2.86941	3.29656	0
NP40	UL37	HUMAN	MRPL13	Q9BYD1	1	1	2.7767	3.04482	0
NP40	UL37	HUMAN	RACGAP1	Q9H0H5	1	1	0.658086	2.5179	0
NP40	UL37	HCMVM	US29	F5HG95	1	1	2.28455	1.71331	0
NP40	UL37	HUMAN	NCOR1	O75376	1	1	0.0368198	1.64014	0
NP40	UL37	HUMAN	RASEF	Q8IZ41	2	0	12.3291	1.41421	0
NP40	UL37	HUMAN	GTF3C1	Q12789	1	1	2.50026	1.40895	0
NP40	UL37	HUMAN	ZDHHC13	Q8IUH4	1	1	3.78239	1.34115	0
NP40	UL37	HUMAN	SYNE3	Q6ZMZ3	1	1	1.15478	1.27107	0
NP40	UL37	HUMAN	LDB1	Q86U70-2	1	1	2.74942	1.06772	0
NP40	UL37	HUMAN	MRPS22	P82650	1	1	0.739224	1.00461	0
NP40	UL37	HCMVM	6FT_4_ORF1752_26aa	AY446894.2_4_ORF1752_26aa	1	0	12.3291	1	0
NP40	UL37	HUMAN	CATSPERG	Q6ZRH7	1	0	12.3291	1	0
NP40	UL37	HUMAN	FMNL3	Q8IVF7	1	0	12.3291	1	0
NP40	UL37	HUMAN	HOOK2	Q96ED9	1	0	12.3291	1	0
NP40	UL37	HUMAN	STRA6	Q9BX79-4	1	0	12.3291	1	0
NP40	UL37	HUMAN	ZNF177	Q13360	1	0	12.3291	1	0
NP40	UL37	HUMAN	USP24	Q9UPU5	1	1	0.00685838	0.973909	0
NP40	UL37	HUMAN	NDRG3	Q9UGV2	1	1	1.74376	0.889288	0
NP40	UL37	HUMAN	EMC10	Q5UCC4	1.5	0.954434	4.51609	0.885498	0
NP40	UL37	HUMAN	THOC1	Q96FV9	1	1	2.09344	0.880358	0
NP40	UL37	HUMAN	TMEM63C	Q9P1W3	2	0	11.0203	0.862209	0
NP40	UL37	HUMAN	DOCK6	Q96HP0	1.5	0.954434	2.88367	0.84566	0
NP40	UL37	HCMVM	UL71	F5HEA3	9	0.991992	-0.0102997	0.819958	0
NP40	UL37	HCMVM	UL48	Q6SW84	5.5	0.994985	0.355206	0.806293	0
NP40	UL37	HUMAN	TSC1	Q92574	2	0.881291	0.118142	0.799687	0
NP40	UL37	HCMVM	UL85	F5HIN9	1	1	0.0178348	0.795466	0
NP40	UL37	HUMAN	TCP11L1	Q9NUJ3	1	1	1.72564	0.795391	0
NP40	UL37	HUMAN	SLC9A6	Q92581-2	1.5	0.954434	3.20851	0.790994	0
NP40	UL37	HUMAN	DOCK5	Q9H7D0	1	1	1.09455	0.782256	0
NP40	UL37	HUMAN	EPB41L5	Q9HCM4	1.5	0.954434	3.09824	0.778191	0
NP40	UL37	HUMAN	COMMD3	Q9UBI1	1.5	0.954434	2.2852	0.760445	0
NP40	UL37	HUMAN	PIK3C3	Q8NEB9	1	1	1.41082	0.75085	0
NP40	UL37	HCMVM	UL47	Q6SW85	4.5	0.992774	0.000625491	0.731609	0
NP40	UL37	HUMAN	SACM1L	Q9NTJ5	1.5	0.954434	1.29145	0.7251	0
NP40	UL37	HCMVM	UL57	F5HDQ6	14	0.996566	0.0452861	0.709631	0
NP40	UL37	HUMAN	TSC2	P49815	2.5	0.979869	0.234507	0.706866	0
NP40	UL37	HCMVM	UL43	Q6SW89	1.5	0.954434	-0.0552358	0.701794	0
NP40	UL37	HUMAN	PRAF2	O60831	1.5	0.954434	3.34882	0.69744	0
NP40	UL37	HCMVM	UL74	F5HGP1	1	1	-0.0443867	0.696997	0
NP40	UL37	HUMAN	CTR9	Q6PD62	1.5	0.954434	3.75202	0.673971	0
NP40	UL37	HUMAN	GTF3C3	Q9Y5Q9	1	1	2.56561	0.669366	0
NP40	UL37	HUMAN	MRPL41	Q8IXM3	1	1	1.72219	0.65175	0
NP40	UL37	HUMAN	USP39	Q53GS9	2.5	0.979869	4.32301	0.639702	0
NP40	UL37	HUMAN	RPL32	P62910	2.5	0.811278	1.35411	0.634949	0
NP40	UL37	HUMAN	MRPS9	P82933	1.5	0.954434	1.86625	0.627017	0
NP40	UL37	HUMAN	FLI1	Q01543	1	1	1.63947	0.615964	0
NP40	UL37	HCMVM	UL105	F5HEN8	6	0.982859	0.0109041	0.611421	0
NP40	UL37	HUMAN	VANGL1	Q8TAA9	1	0	5.45594	0.609674	0
NP40	UL37	HUMAN	ASCC3	Q8N3C0	2.5	0.979869	3.94798	0.606866	0
NP40	UL37	HUMAN	EIF2B2	P49770	2.5	0.979869	3.28378	0.601933	0
NP40	UL37	HUMAN	CSK	P41240	1	0	8.68945	0.59363	0
NP40	UL37	HUMAN	DLGAP3	O95886	1	0	8.68945	0.59363	0
NP40	UL37	HUMAN	FAM26E	Q8N5C1	1	0	8.68945	0.59363	0
NP40	UL37	HUMAN	IRF5	Q13568-2	1	0	8.68945	0.59363	0
NP40	UL37	HUMAN	PIEZO1	Q92508	1	0	8.68945	0.59363	0
NP40	UL37	HUMAN	PIP5K1A	Q99755	1	0	8.68945	0.59363	0
NP40	UL37	HUMAN	PPP1R3G	B7ZBB8	1	0	8.68945	0.59363	0
NP40	UL37	HUMAN	ZNF451	Q9Y4E5	1	0	8.68945	0.59363	0
NP40	UL37	HCMVM	UL86	F5HGT1	15	0.996995	0.147274	0.571494	0
NP40	UL37	HUMAN	BPTF	Q12830	1	1	2.11799	0.569457	0
NP40	UL37	HUMAN	AMDHD2	Q9Y303-3	1	1	2.32647	0.563619	0
NP40	UL37	HUMAN	TOP2A	P11388-4	1.5	0.954434	0.292222	0.562962	0
NP40	UL37	HCMVM	UL36	F5HAY6	9	0.991992	0.729835	0.55383	0
NP40	UL37	HCMVM	UL98	F5HF49	4.5	0.992774	-0.0507403	0.552579	0
NP40	UL37	HUMAN	OSTF1	Q92882	1	1	1.78773	0.548188	0
NP40	UL37	HUMAN	CPSF2	Q9P2I0	2	0.881291	1.08664	0.547595	0
NP40	UL37	HCMVM	UL51	F5HGI9	1	1	0.743648	0.546589	0
NP40	UL37	HUMAN	EXOC1	Q9NV70	2	0.881291	1.23885	0.542197	0
NP40	UL37	HUMAN	TBC1D15	Q8TC07	1	1	1.76552	0.54188	0
NP40	UL37	HCMVM	UL82	F5HBC6	4	1	-0.0623765	0.540918	0
NP40	UL37	HUMAN	CNOT1	A5YKK6	13.5	0.99908	0.301484	0.53807	0
NP40	UL37	HUMAN	STAU1	O95793	4	1	2.37916	0.52213	0
NP40	UL37	HCMVM	UL77	Q6SW65	1.5	0.954434	0.0490709	0.519974	0
NP40	UL37	HUMAN	TMPO	P42167	1.5	0.954434	1.86943	0.517772	0
NP40	UL37	HUMAN	UBR5	O95071	1	1	-0.0123691	0.514701	0
NP40	UL37	HUMAN	CLASP2	O75122-3	2	0	9.30709	0.512194	0
NP40	UL37	HUMAN	PLPP1	O14494-2	2	0	7.76191	0.51115	0
NP40	UL37	HUMAN	PNPLA6	Q8IY17-4	1	1	0.0380395	0.505346	0
NP40	UL37	HUMAN	KAT5	Q92993-3	1.5	0.954434	1.95372	0.503426	0
NP40	UL37	HUMAN	HLA-B	P30486	2	1	2.91888	0.500042	0
NP40	UL37	HCMVM	UL132	F5HGU6	5.5	0.954434	0.0367257	0.49896	0
NP40	UL37	HUMAN	SNX14	Q9Y5W7	1.5	0.954434	2.26204	0.497563	0
NP40	UL37	HUMAN	BAIAP2	Q9UQB8	1	1	0.254956	0.495904	0
NP40	UL37	HUMAN	TBC1D9B	Q66K14	1.5	0.954434	1.95128	0.490933	0
NP40	UL37	HUMAN	MRPS5	P82675	1	1	1.99287	0.490811	0
NP40	UL37	HUMAN	CHD4	Q14839-2	6	1	0.223845	0.4777	0
NP40	UL37	HUMAN	GPATCH1	Q9BRR8	1	1	1.73507	0.475971	0
NP40	UL37	HUMAN	BCAS2	O75934	1.5	0.954434	2.88645	0.471164	0
NP40	UL37	HUMAN	PGM2	Q96G03	1	1	0.534585	0.46725	0
NP40	UL37	HUMAN	ACTR8	Q9H981	2	0.881291	2.80484	0.464367	0
NP40	UL37	HCMVM	UL150	Q6SW05	6	0.930586	0.459816	0.461491	0
NP40	UL37	HUMAN	LRP10	Q7Z4F1	1	1	0.824265	0.459681	0
NP40	UL37	HUMAN	TXNL1	O43396	3	0.940286	1.85144	0.459384	0
NP40	UL37	HCMVM	UL80	Q6SW62	9	0.926819	0.0190061	0.457846	0
NP40	UL37	HUMAN	TMX2	Q9Y320	1.5	0.954434	1.42057	0.457135	0
NP40	UL37	HCMVM	UL52	Q6SW79	3	1	0.0371822	0.456771	0
NP40	UL37	HUMAN	YIPF3	Q9GZM5	1.5	0.954434	1.99922	0.456696	0
NP40	UL37	HUMAN	IFI16	Q16666	1.5	0.954434	-0.0118416	0.45394	0
NP40	UL37	HUMAN	LEMD2	Q8NC56	1	1	1.86802	0.452524	0
NP40	UL37	HCMVM	UL115	F5HCH8	1.5	0.954434	0.162534	0.450856	0
NP40	UL37	HUMAN	CRIP2	P52943-2	1	0	4.96174	0.450566	0
NP40	UL37	HUMAN	MRPL22	Q9NWU5	1	0	4.96174	0.450566	0
NP40	UL37	HUMAN	SGCB	Q16585	1	0	4.96174	0.450566	0
NP40	UL37	HUMAN	GAPVD1	Q14C86-6	1.5	0.954434	2.46334	0.445726	0
NP40	UL37	HUMAN	EPS15L1	Q9UBC2-3	1	1	1.94284	0.445526	0
NP40	UL37	HUMAN	NCEH1	Q6PIU2-2	1.5	0.954434	1.56267	0.445046	0
NP40	UL37	HUMAN	RUNX3	Q13761-2	1	0	5.91929	0.441732	0
NP40	UL37	HUMAN	ATL2	Q8NHH9	1.5	0.954434	3.01762	0.440841	0
NP40	UL37	HUMAN	DYNC1I2	Q13409-5	2	0	6.72406	0.438254	0
NP40	UL37	HUMAN	ABL1	P00519-2	1	0	7.07153	0.437251	0
NP40	UL37	HUMAN	ASCC1	Q8N9N2-2	1	0	7.07153	0.437251	0
NP40	UL37	HUMAN	LCA10	Q71F78	1	0	7.07153	0.437251	0
NP40	UL37	HUMAN	LRCH4	O75427	1	0	7.07153	0.437251	0
NP40	UL37	HUMAN	PTPMT1	Q8WUK0	1	0	7.07153	0.437251	0
NP40	UL37	HCMVM	US22	F5HDC7	28	0.996445	-0.0344081	0.435979	0
NP40	UL37	HUMAN	VPS4A	Q9UN37	3	0.749595	2.71304	0.435619	0
NP40	UL37	HUMAN	HLA-A	P05534	1	1	1.37475	0.435438	0
NP40	UL37	HUMAN	SDCBP	O00560	1	1	0.244155	0.433252	0
NP40	UL37	HUMAN	LACTB	P83111	2	0	8.70416	0.431732	0
NP40	UL37	HUMAN	APPL2	Q8NEU8-3	1.5	0.954434	2.09899	0.431098	0
NP40	UL37	HUMAN	AMFR	Q9UKV5	3	0.940286	1.34771	0.42855	0
NP40	UL37	HUMAN	TOMM22	Q9NS69	1.5	0.954434	1.93839	0.428036	0
NP40	UL37	HUMAN	NOP2	P46087-4	2	0.881291	1.70409	0.419789	0
NP40	UL37	HUMAN	RBM15	Q96T37	1	1	0.163381	0.415259	0
NP40	UL37	HCMVM	UL56	F5HC79	10	1	0.408689	0.414909	0
NP40	UL37	HCMVM	UL102	F5HIG1	5	0.976021	-0.0173114	0.414033	0
NP40	UL37	HUMAN	AP2S1	P53680	1.5	0.954434	1.69052	0.410563	0
NP40	UL37	HUMAN	MED15	Q96RN5	1.5	0.954434	2.07852	0.405483	0
NP40	UL37	HCMVM	UL150A	F7V998	3	1	0.413997	0.404887	0
NP40	UL37	HUMAN	DDX24	Q9GZR7	2	0.881291	1.10443	0.401745	0
NP40	UL37	HUMAN	DHX29	Q7Z478	1.5	0.954434	2.52433	0.401497	0
NP40	UL37	HCMVM	UL94	F5HAC7	3	1	0.0328877	0.399933	0
NP40	UL37	HUMAN	ARMCX2	Q7L311	1.5	0.954434	1.14938	0.399874	0
NP40	UL37	HUMAN	FXR2	P51116	3.5	0.696212	2.8285	0.397336	0
NP40	UL37	HUMAN	KCTD7	Q96MP8	1	1	1.73795	0.396577	0
NP40	UL37	HUMAN	SPCS2	Q15005	1.5	0.954434	1.48525	0.394488	0
NP40	UL37	HUMAN	MED24	O75448	2	0.881291	3.0367	0.390196	0
NP40	UL37	HCMVM	UL55	F5HB53	1.5	0.954434	-0.0849136	0.384924	0
NP40	UL37	HUMAN	ZSWIM8	A7E2V4-2	5.5	0.954434	1.95015	0.382958	0
NP40	UL37	HCMVM	UL29	Q6SWA3	1.5	0.954434	0.0765274	0.380295	0
NP40	UL37	HCMVM	UL95	Q6SW48	3.5	0.988699	0.1801	0.380267	0
NP40	UL37	HUMAN	C2CD2	Q9Y426	2	0	7.07961	0.377199	0
NP40	UL37	HUMAN	CHD2	O14647	1	0	0.6654	0.37624	0
NP40	UL37	HUMAN	RALA	P11233	2	0	6.05785	0.373259	0
NP40	UL37	HUMAN	RRM2	P31350-2	1	1	1.74222	0.370991	0
NP40	UL37	HUMAN	PA2G4	Q9UQ80	2	1	1.11688	0.370762	0
NP40	UL37	HUMAN	ULK1	O75385	1	1	0.394972	0.370064	0
NP40	UL37	HUMAN	EIF2B5	Q13144	7.5	0.99718	5.3935	0.368781	0
NP40	UL37	HUMAN	DUSP14	O95147	1.5	0.954434	1.58305	0.36792	0
NP40	UL37	HUMAN	QRICH1	Q2TAL8	1	1	1.51973	0.367889	0
NP40	UL37	HUMAN	STRIP1	Q5VSL9	1	0	0.40422	0.366791	0
NP40	UL37	HUMAN	ATP9A	O75110	1	0	3.71006	0.365978	0
NP40	UL37	HUMAN	NFKBIE	O00221	1	0	4.57675	0.362176	0
NP40	UL37	HUMAN	PLPP3	O14495	1	0	4.57675	0.362176	0
NP40	UL37	HUMAN	STX8	Q9UNK0	1	0	4.57675	0.362176	0
NP40	UL37	HUMAN	TBCD	Q9BTW9-4	2.5	0.979869	1.59318	0.361645	0
NP40	UL37	HUMAN	TRRAP	Q9Y4A5	15.5	0.993651	2.29576	0.360742	0
NP40	UL37	HCMVM	UL75	Q6SW67	1.5	0.954434	-0.0236682	0.36036	0
NP40	UL37	HUMAN	NBAS	A2RRP1	5.5	0.994985	3.17634	0.359906	0
NP40	UL37	HUMAN	VAC14	Q08AM6	2.5	0.979869	2.04572	0.357238	0
NP40	UL37	HUMAN	UBL4A	P11441	1.5	0.954434	1.22744	0.354334	0
NP40	UL37	HUMAN	TXNRD1	Q16881	4.5	0.992774	1.76633	0.353157	0
NP40	UL37	HUMAN	LMO7	Q8WWI1	3.5	0.988699	0.351537	0.352168	0
NP40	UL37	HUMAN	C2orf47	Q8WWC4	1	0	6.10381	0.351807	0
NP40	UL37	HUMAN	CUL7	Q14999-2	1	0	6.10381	0.351807	0
NP40	UL37	HUMAN	FLAD1	Q8NFF5	1	0	6.10381	0.351807	0
NP40	UL37	HUMAN	MTSS1	O43312-5	1	1	2.16323	0.350119	0
NP40	UL37	HUMAN	VPS52	Q8N1B4	1	0	0.833165	0.348989	0
NP40	UL37	HCMVM	UL70	F5HG51	17	0.997643	0.785257	0.348294	0
NP40	UL37	HUMAN	HMOX2	P30519	4	0.852405	2.90621	0.347836	0
NP40	UL37	HCMVM	UL119	F5HC14	1.5	0.954434	0.858749	0.346779	0
NP40	UL37	HUMAN	VPS45	Q9NRW7	1.5	0.954434	1.3402	0.34454	0
NP40	UL37	HUMAN	NOP58	Q9Y2X3	2	1	0.729954	0.342264	0
NP40	UL37	HUMAN	SH3GL1	Q99961	1	1	0.0102822	0.339234	0
NP40	UL37	HUMAN	GALNT2	Q10471	2.5	0.979869	1.60095	0.338532	0
NP40	UL37	HUMAN	CPSF4	O95639	1	1	1.55949	0.33787	0
NP40	UL37	HUMAN	DDB1	Q16531	18	0.997891	-0.0768589	0.336913	0
NP40	UL37	HUMAN	WIZ	O95785-3	3	1	4.67399	0.336027	0
NP40	UL37	HUMAN	ARHGEF17	Q96PE2	1	0	0.382074	0.335617	0
NP40	UL37	HUMAN	WBP2	Q969T9	2	0.881291	2.24085	0.335543	0
NP40	UL37	HCMVM	UL83	Q6SW59	24.5	0.985815	0.154883	0.334587	0
NP40	UL37	HUMAN	SYNRG	Q9UMZ2	1	1	1.28347	0.333814	0
NP40	UL37	HUMAN	PIP4K2A	P48426	1	1	1.99035	0.333005	0
NP40	UL37	HUMAN	UBXN4	Q92575	4	1	2.81678	0.3328	0
NP40	UL37	HUMAN	PC	P11498	7.5	0.974489	2.57757	0.331926	0
NP40	UL37	HCMVM	UL17	F5HHT4	1	0	0.543872	0.330482	0
NP40	UL37	HUMAN	NOTCH2	Q04721	1	1	1.00307	0.32807	0
NP40	UL37	HUMAN	SMG8	Q8ND04-2	1.5	0.954434	1.65199	0.325461	0
NP40	UL37	HUMAN	ALCAM	Q13740	3.5	0.896038	0.602234	0.324501	0
NP40	UL37	HUMAN	MFN1	Q8IWA4	1	1	2.13861	0.324374	0
NP40	UL37	HCMVM	US27	F5HDK1	1	1	2.1991	0.322893	0
NP40	UL37	HUMAN	ANTXR1	Q9H6X2	1	0	2.12088	0.322262	0
NP40	UL37	HUMAN	NT5DC2	Q9H857-2	2.5	0.979869	2.70433	0.320323	0
NP40	UL37	HUMAN	MRPS25	P82663	1	0	3.31552	0.319498	0
NP40	UL37	HCMVM	UL136	F5HF35	2.5	0.979869	2.09445	0.318412	0
NP40	UL37	HCMVM	IRS1	Q6SW04	37.5	0.999875	0.279335	0.318092	0
NP40	UL37	HUMAN	TFB2M	Q9H5Q4	1	0	2.5739	0.317616	0
NP40	UL37	HUMAN	DDX20	Q9UHI6	1.5	0.954434	1.72202	0.316406	0
NP40	UL37	HUMAN	RALB	P11234-2	1.5	0.954434	1.7279	0.31533	0
NP40	UL37	HUMAN	CAND2	O75155	1.5	0.954434	1.56727	0.313898	0
NP40	UL37	HUMAN	MED4	Q9NPJ6	2.5	0.979869	2.03811	0.312896	0
NP40	UL37	HUMAN	LMAN2	Q12907	4	0.650022	1.64486	0.312743	0
NP40	UL37	HUMAN	IDH3A	P50213	1	1	1.29615	0.31272	0
NP40	UL37	HUMAN	ZW10	O43264	4	0.964079	3.29435	0.311703	0
NP40	UL37	HUMAN	CUL4B	Q13620	1	1	-0.102274	0.310102	0
NP40	UL37	HUMAN	SLC35B2	Q8TB61	1	0	3.6126	0.30608	0
NP40	UL37	HUMAN	FBXW5	Q969U6	1	0	4.26561	0.305281	0
NP40	UL37	HUMAN	IQSEC3	Q9UPP2	1	0	4.26561	0.305281	0
NP40	UL37	HUMAN	PRKG1	Q13976-2	1	0	4.26561	0.305281	0
NP40	UL37	HUMAN	ADK	P55263	1.5	0.954434	1.89198	0.304051	0
NP40	UL37	HUMAN	HLA-C	Q07000	1	0	3.18169	0.304045	0
NP40	UL37	HUMAN	SLC35E1	Q96K37	1	0	4.84781	0.299601	0
NP40	UL37	HUMAN	RNF213	Q63HN8-4	2	0.881291	0.359423	0.298178	0
NP40	UL37	HUMAN	EIF2B3	Q9NR50	4	0.964079	5.03655	0.297353	0
NP40	UL37	HUMAN	CECR5	Q9BXW7	1	0	5.44118	0.297096	0
NP40	UL37	HUMAN	FLJ41423	A1L4Q6	1	0	5.44118	0.297096	0
NP40	UL37	HUMAN	RAPGEF2	Q9Y4G8	1	0	5.44118	0.297096	0
NP40	UL37	HUMAN	RRM1	P23921	1	0	5.44118	0.297096	0
NP40	UL37	HUMAN	WAC	Q9BTA9	1	0	5.44118	0.297096	0
NP40	UL37	HUMAN	ATXN10	Q9UBB4	2.5	0.979869	1.77221	0.294575	0
NP40	UL37	HUMAN	PRRC2C	Q9Y520-7	14	1	0.210698	0.294183	0
NP40	UL37	HUMAN	ARIH1	Q9Y4X5	1	1	1.9132	0.293946	0
NP40	UL37	HUMAN	DNAJC3	Q13217	2	0.881291	1.08507	0.292662	0
NP40	UL37	HUMAN	JMJD6	Q6NYC1-3	3.5	0.988699	3.37004	0.292634	0
NP40	UL37	HCMVM	UL26	F5HGG3	3.5	0.988699	0.0697452	0.291997	0
NP40	UL37	HUMAN	FAF2	Q96CS3	4	1	0.922391	0.291607	0
NP40	UL37	HUMAN	MTA2	O94776	6.5	0.966619	0.330521	0.291186	0
NP40	UL37	HUMAN	H6PD	O95479	1	1	1.21157	0.29063	0
NP40	UL37	HUMAN	TUBB2B	Q9BVA1	1	1	1.47405	0.290194	0
NP40	UL37	HUMAN	CSNK2A3	Q8NEV1	9	0.967788	2.12965	0.289093	0
NP40	UL37	HUMAN	PIGS	Q96S52	1	1	0.701792	0.28874	0
NP40	UL37	HUMAN	DNAJC2	Q99543	1	1	1.99713	0.28768	0
NP40	UL37	HUMAN	STX18	Q9P2W9	1.5	0.954434	0.62576	0.286448	0
NP40	UL37	HCMVM	UL54	Q6SW77	28.5	0.989467	0.567756	0.286402	0
NP40	UL37	HCMVM	UL32	Q6SW99	7.5	0.99718	0.0325722	0.284939	0
NP40	UL37	HUMAN	AUP1	Q9Y679	3.5	0.988699	2.41117	0.284852	0
NP40	UL37	HUMAN	LMO4	P61968	1	1	1.68423	0.284794	0
NP40	UL37	HUMAN	FHOD1	Q9Y613	2	1	1.47048	0.284466	0
NP40	UL37	HUMAN	IPO5	O00410-3	15	0.996995	2.54966	0.283722	0
NP40	UL37	HUMAN	DRG1	Q9Y295	2.5	0.979869	2.59912	0.282856	0
NP40	UL37	HUMAN	TMEM173	Q86WV6	2	0.881291	2.98145	0.282696	0
NP40	UL37	HUMAN	RAB18	Q9NP72-2	1.5	0.954434	1.77391	0.282305	0
NP40	UL37	HUMAN	PHF3	Q92576	1	0	2.61732	0.279375	0
NP40	UL37	HUMAN	SGPL1	O95470	1	0	1.02121	0.277373	0
NP40	UL37	HUMAN	DYNC1H1	Q14204	168.5	0.998579	1.33268	0.27623	0
NP40	UL37	HUMAN	EIF2AK2	P19525	2.5	0.979869	1.89124	0.275993	0
NP40	UL37	HUMAN	LAMA4	Q16363	1	0	2.86941	0.274606	0
NP40	UL37	HUMAN	MAP2K7	O14733-3	1	1	1.93893	0.273847	0
NP40	UL37	HUMAN	EIF2B4	Q9UI10-2	3	1	2.9115	0.272515	0
NP40	UL37	HUMAN	OAS3	Q9Y6K5	2.5	0.979869	1.8133	0.271033	0
NP40	UL37	HUMAN	TMX1	Q9H3N1	2.5	0.979869	1.03091	0.270701	0
NP40	UL37	HUMAN	TOP1	P11387	2.5	0.979869	2.1116	0.270385	0
NP40	UL37	HUMAN	NKAP	Q8N5F7	1	0	1.70922	0.270277	0
NP40	UL37	HUMAN	STK24	Q9Y6E0	1.5	0.954434	1.11547	0.269849	0
NP40	UL37	HUMAN	TTI1	O43156	1	1	1.50367	0.269662	0
NP40	UL37	HUMAN	ENO2	P09104	4	0.964079	2.07889	0.268973	0
NP40	UL37	HUMAN	NOLC1	Q14978-2	1.5	0.954434	0.422551	0.268697	0
NP40	UL37	HUMAN	MDN1	Q9NU22	1	0	1.55553	0.26683	0
NP40	UL37	HUMAN	ANKRD44	Q8N8A2-2	1	0	3.44541	0.26672	0
NP40	UL37	HUMAN	MRPL28	Q13084	1	0	3.44541	0.26672	0
NP40	UL37	HUMAN	PCDHGC5	Q9Y5F6	1	0	3.44541	0.26672	0
NP40	UL37	HCMVM	UL31	Q6SWA0	1.5	0.954434	-0.0329671	0.266323	0
NP40	UL37	HUMAN	MEGF6	O75095	1.5	0.954434	2.51065	0.264484	0
NP40	UL37	HUMAN	MTDH	Q86UE4	6	1	2.26348	0.264477	0
NP40	UL37	HUMAN	RPL18A	Q02543	5	1	0.944533	0.263357	0
NP40	UL37	HUMAN	RPS7	P62081	4.5	0.992774	1.85169	0.262266	0
NP40	UL37	HUMAN	PPP5C	P53041	1	1	0.811798	0.262173	0
NP40	UL37	HUMAN	LAPTM4A	Q15012	1	0	0.78437	0.260535	0
NP40	UL37	HUMAN	GCN1	Q92616	28.5	0.994633	2.15726	0.259951	0
NP40	UL37	HUMAN	FAM134C	Q86VR2	1	1	1.59551	0.259754	0
NP40	UL37	HUMAN	BIRC2	Q13490	1	0	4.9504	0.25869	0
NP40	UL37	HUMAN	DNM1	Q05193	1	0	4.9504	0.25869	0
NP40	UL37	HUMAN	EXOG	Q9Y2C4	1	0	4.9504	0.25869	0
NP40	UL37	HUMAN	FASTK	Q14296	1	0	4.9504	0.25869	0
NP40	UL37	HUMAN	POLR3A	O14802	1	0	4.9504	0.25869	0
NP40	UL37	HUMAN	TCF7L2	Q9NQB0-3	1	0	4.9504	0.25869	0
NP40	UL37	HUMAN	CASZ1	Q86V15	7.5	0.928362	1.69484	0.257269	0
NP40	UL37	HUMAN	PPP1R18	Q6NYC8	3.5	0.988699	1.91543	0.256544	0
NP40	UL37	HUMAN	DIDO1	Q9BTC0	3.5	0.896038	2.52278	0.255558	0
NP40	UL37	HCMVM	UL38	F5HG98	2.5	0.979869	0.132286	0.25554	0
NP40	UL37	HUMAN	RTN4	Q9NQC3-2	1	1	1.19096	0.255454	0
NP40	UL37	HUMAN	CNOT2	Q9NZN8	3	0.940286	0.161959	0.254516	0
NP40	UL37	HUMAN	SRM	P19623	1	1	1.44183	0.253011	0
NP40	UL37	HUMAN	ATP2C1	P98194-7	2	1	1.68194	0.251215	0
NP40	UL37	HUMAN	INPPL1	O15357	1	1	0.874783	0.251145	0
NP40	UL37	HUMAN	GBF1	Q92538	5	1	0.722366	0.248658	0
NP40	UL37	HUMAN	MYO9A	B2RTY4-4	2.5	0.979869	0.693335	0.248128	0
NP40	UL37	HUMAN	TRPV2	Q9Y5S1	3	0	2.67247	0.247629	0
NP40	UL37	HUMAN	TAGLN	Q01995	1	1	0.713001	0.247291	0
NP40	UL37	HUMAN	REPS1	Q96D71	1.5	0.954434	1.553	0.246945	0
NP40	UL37	HUMAN	NDUFA12	Q9UI09	1	1	1.43335	0.246298	0
NP40	UL37	HUMAN	ALDH1B1	P30837	1	1	1.11774	0.246258	0
NP40	UL37	HUMAN	ADH5	P11766	1	1	0.473512	0.245974	0
NP40	UL37	HUMAN	MRPS35	P82673	1	1	0.91655	0.245898	0
NP40	UL37	HUMAN	DERA	Q9Y315	2	1	2.20378	0.245432	0
NP40	UL37	HUMAN	TUBGCP3	Q96CW5	1	1	0.539597	0.243706	0
NP40	UL37	HUMAN	GATAD2B	Q8WXI9	4	1	0.264547	0.243587	0
NP40	UL37	HUMAN	PAFAH1B2	P68402	1	1	0.912984	0.24352	0
NP40	UL37	HCMVM	US30	F5HB41	1	0	0.3124	0.2434	0
NP40	UL37	HUMAN	CCDC22	O60826	2.5	0.811278	1.20641	0.243043	0
NP40	UL37	HUMAN	TIMM23B	Q5SRD1	1.5	0.954434	1.71828	0.242559	0
NP40	UL37	HUMAN	GTF2F2	P13984	1	1	1.06567	0.242534	0
NP40	UL37	HUMAN	DNM1L	O00429-6	9	0.991992	2.0961	0.240552	0
NP40	UL37	HUMAN	PDLIM4	P50479	1.5	0.954434	0.981853	0.240165	0
NP40	UL37	HUMAN	PTPN23	Q9H3S7	3	0.940286	1.00369	0.238578	0
NP40	UL37	HUMAN	ARMC8	Q8IUR7	1	1	0.297734	0.238471	0
NP40	UL37	HUMAN	PFKM	P08237-3	3.5	0.988699	1.50378	0.237897	0
NP40	UL37	HUMAN	CHD7	Q9P2D1	6	0.840359	4.22478	0.237611	0
NP40	UL37	HUMAN	SAR1A	Q9NR31	2.5	0.979869	1.76389	0.237256	0
NP40	UL37	HUMAN	HIPK4	Q8NE63	1	0	3.29754	0.237159	0
NP40	UL37	HUMAN	XPO5	Q9HAV4	4	1	2.22601	0.236947	0
NP40	UL37	HUMAN	GPX8	Q8TED1	1	0	1.7313	0.236588	0
NP40	UL37	HUMAN	NPC1	O15118	1.5	0.954434	1.01968	0.236237	0
NP40	UL37	HUMAN	MYOF	Q9NZM1	48.5	0.996317	1.89082	0.235984	0
NP40	UL37	HUMAN	FCHSD1	Q86WN1	1	0	3.78787	0.235507	0
NP40	UL37	HUMAN	MYO9B	Q13459	2	0.881291	0.231814	0.234512	0
NP40	UL37	HUMAN	CNNM4	Q6P4Q7	3	0.940286	2.90452	0.233782	0
NP40	UL37	HUMAN	PRKDC	P78527	38.5	0.985606	0.936087	0.233459	0
NP40	UL37	HCMVM	UL34	F5HC16	4	1	0.348919	0.232985	0
NP40	UL37	HUMAN	NEK7	Q8TDX7	1	0	2.43694	0.231806	0
NP40	UL37	HUMAN	DBT	P11182	1.5	0.954434	1.75448	0.23165	0
NP40	UL37	HUMAN	INTS5	Q6P9B9	1	0	4.19053	0.231646	0
NP40	UL37	HUMAN	EHMT1	Q9H9B1	3	1	3.27935	0.231541	0
NP40	UL37	HUMAN	PPP2R5C	Q13362-4	1	1	1.8737	0.231221	0
NP40	UL37	HUMAN	C9orf50	Q5SZB4	1	0	4.56767	0.230056	0
NP40	UL37	HUMAN	GLI2	P10070	1	0	4.56767	0.230056	0
NP40	UL37	HUMAN	LRCH2	Q5VUJ6	1	0	4.56767	0.230056	0
NP40	UL37	HUMAN	RAB8A	P61006-2	1	0	4.56767	0.230056	0
NP40	UL37	HUMAN	RASA1	P20936	1	0	4.56767	0.230056	0
NP40	UL37	HUMAN	TRIM68	Q6AZZ1	1	0	4.56767	0.230056	0
NP40	UL37	HUMAN	ZWILCH	Q9H900	1	0	4.56767	0.230056	0
NP40	UL37	HUMAN	CHCHD2	Q9Y6H1	1.5	0.954434	1.68137	0.229326	0
NP40	UL37	HUMAN	MTOR	P42345	2.5	0.979869	1.1785	0.228336	0
NP40	UL37	HUMAN	P3H3	Q8IVL6	2.5	0.979869	1.4759	0.228097	0
NP40	UL37	HUMAN	DPM1	O60762	2.5	0.979869	1.93939	0.226966	0
NP40	UL37	HUMAN	SUGT1	Q9Y2Z0	2	1	1.36156	0.226711	0
NP40	UL37	HUMAN	CUL4A	Q13619	2	0	0.141282	0.226645	0
NP40	UL37	HUMAN	PRRC2A	P48634	7.5	0.99718	0.547486	0.226102	0
NP40	UL37	HUMAN	PPP6C	O00743-3	3.5	0.988699	3.01126	0.225864	0
NP40	UL37	HUMAN	GPN3	Q9UHW5-3	1	1	1.31574	0.223609	0
NP40	UL37	HUMAN	KIF2A	O00139-4	1	1	1.10817	0.222698	0
NP40	UL37	HUMAN	MFSD10	Q14728	1	1	1.74543	0.222602	0
NP40	UL37	HUMAN	TJP2	Q9UDY2-7	1.5	0.954434	0.777153	0.222065	0
NP40	UL37	HUMAN	RPL35A	P18077	2	0	3.82112	0.222019	0
NP40	UL37	HUMAN	MYO5A	Q9Y4I1-3	56	0.985489	1.67821	0.221984	0
NP40	UL37	HUMAN	STX5	Q13190	1.5	0.954434	1.9548	0.221437	0
NP40	UL37	HUMAN	UCHL5	Q9Y5K5	2	0.881291	1.6407	0.220694	0
NP40	UL37	HUMAN	SLC38A2	Q96QD8	1.5	0.954434	1.33357	0.21991	0
NP40	UL37	HUMAN	STRN4	Q9NRL3-3	1.5	0.954434	0.228623	0.21968	0
NP40	UL37	HUMAN	MPP7	Q5T2T1	5	0.976021	1.45195	0.219455	0
NP40	UL37	HCMVM	US15	F5HFH0	2	1	1.73161	0.2194	0
NP40	UL37	HUMAN	HLA-B	P30462	1	1	1.36508	0.219154	0
NP40	UL37	HCMVM	US23	F5HAZ3	6.5	0.966619	0.611746	0.219135	0
NP40	UL37	HUMAN	MICU1	Q9BPX6-3	1	0	2.48504	0.219009	0
NP40	UL37	HUMAN	UBR4	Q5T4S7-2	22	0.987138	1.0716	0.218878	0
NP40	UL37	HUMAN	HBS1L	Q9Y450	2	0.881291	1.64471	0.218843	0
NP40	UL37	HUMAN	GIGYF2	Q6Y7W6	2	0.881291	2.86638	0.218739	0
NP40	UL37	HUMAN	LEMD3	Q9Y2U8	1	1	0.987696	0.218364	0
NP40	UL37	HUMAN	NNT	Q13423	5	0.976021	1.8146	0.218283	0
NP40	UL37	HUMAN	MSH2	P43246	3	0.940286	2.91548	0.218002	0
NP40	UL37	HUMAN	SNX1	Q13596-3	4	0.852405	1.75223	0.217431	0
NP40	UL37	HUMAN	VAPB	O95292	3	1	2.2308	0.217244	0
NP40	UL37	HUMAN	PPP6R1	Q9UPN7	6	1	2.5012	0.216553	0
NP40	UL37	HUMAN	AHNAK	Q09666	295.5	0.999949	0.618644	0.21621	0
NP40	UL37	HUMAN	CRK	P46108-2	1	0	2.17778	0.215732	0
NP40	UL37	HUMAN	SLC25A11	Q02978	3.5	0.896038	1.50609	0.215515	0
NP40	UL37	HUMAN	HNRNPUL2	Q1KMD3	4.5	0.992774	0.0871479	0.214406	0
NP40	UL37	HUMAN	MICAL1	Q8TDZ2-4	1	0	2.85241	0.21426	0
NP40	UL37	HUMAN	NAA25	Q14CX7	1	0	2.85241	0.21426	0
NP40	UL37	HUMAN	NAMPT	P43490	5.5	0.994985	1.12628	0.214186	0
NP40	UL37	HCMVM	UL122	Q6SW29	9.5	0.983708	-0.0309286	0.214101	0
NP40	UL37	HUMAN	MOGS	Q13724	4.5	0.992774	1.18003	0.213858	0
NP40	UL37	HCMVM	UL84	F5HB40	8.5	0.997772	0.325627	0.21383	0
NP40	UL37	HUMAN	YIF1B	Q5BJH7	1	0	2.12503	0.213774	0
NP40	UL37	HUMAN	LTN1	O94822-3	1.5	0.954434	1.12078	0.212524	0
NP40	UL37	HUMAN	PARVB	Q9HBI1-2	1	0	3.59862	0.212358	0
NP40	UL37	HUMAN	PLCD1	P51178	1	0	3.59862	0.212358	0
NP40	UL37	HUMAN	TRIM56	Q9BRZ2	1	0	3.59862	0.212358	0
NP40	UL37	HUMAN	YARS2	Q9Y2Z4	1	0	3.59862	0.212358	0
NP40	UL37	HUMAN	ACTR5	Q9H9F9	1	0	3.39836	0.21233	0
NP40	UL37	HUMAN	SGIP1	Q9BQI5-3	1	0	3.39836	0.21233	0
NP40	UL37	HUMAN	EPC1	Q9H2F5	3.5	0.988699	1.797	0.211525	0
NP40	UL37	HUMAN	GMPPA	Q96IJ6-2	1.5	0.954434	1.30766	0.211499	0
NP40	UL37	HUMAN	SRP54	P61011	3	1	1.96285	0.21138	0
NP40	UL37	HCMVM	UL76	Q6SW66	1	0	0.583886	0.210431	0
NP40	UL37	HUMAN	PLXNA3	P51805	8	0.989993	1.52254	0.209802	0
NP40	UL37	HUMAN	OS9	Q13438	3.5	0.988699	0.0824483	0.209331	0
NP40	UL37	HUMAN	MXRA8	Q9BRK3-2	3	1	1.97132	0.208912	0
NP40	UL37	HUMAN	ATG9A	Q7Z3C6	1	0	4.25811	0.207777	0
NP40	UL37	HUMAN	COL4A3BP	Q9Y5P4-3	1	0	4.25811	0.207777	0
NP40	UL37	HUMAN	METTL14	Q9HCE5	1	0	4.25811	0.207777	0
NP40	UL37	HUMAN	PLAA	Q9Y263	4	1	2.47603	0.207364	0
NP40	UL37	HUMAN	TECR	Q9NZ01	1.5	0.954434	1.1743	0.20699	0
NP40	UL37	HUMAN	BLVRB	P30043	1	0	1.45298	0.206164	0
NP40	UL37	HUMAN	TUBB4A	P04350	1	1	0.542357	0.205915	0
NP40	UL37	HUMAN	RPS13	P62277	6	1	2.03371	0.205705	0
NP40	UL37	HUMAN	ESYT2	A0FGR8-6	5	0.773227	0.566569	0.205524	0
NP40	UL37	HUMAN	ARFGEF1	Q9Y6D6	2	1	0.862817	0.204752	0
NP40	UL37	HUMAN	API5	Q9BZZ5	1	1	0.438057	0.203538	0
NP40	UL37	HUMAN	PPFIBP1	Q86W92	3	1	1.12121	0.203529	0
NP40	UL37	HUMAN	ENPP1	P22413	3	0	0.600462	0.203073	0
NP40	UL37	HUMAN	LETM1	O95202	1	0	1.94566	0.202779	0
NP40	UL37	HUMAN	GANAB	Q14697-2	42	0.980342	0.379913	0.202666	0
NP40	UL37	HCMVM	UL87	Q6SW55	1	0	0.0937358	0.202656	0
NP40	UL37	HUMAN	HTT	P42858	2	0	1.75925	0.202521	0
NP40	UL37	HUMAN	DNMBP	Q6XZF7	3.5	0.988699	0.88056	0.201868	0
NP40	UL37	HUMAN	NIF3L1	Q9GZT8	1	1	0.781596	0.201586	0
NP40	UL37	HUMAN	NFAT5	O94916-5	2	0	4.33627	0.200949	0
NP40	UL37	HUMAN	SDF4	Q9BRK5	2.5	0.979869	0.511273	0.200422	0
NP40	UL37	HUMAN	AIM1	Q9Y4K1	2	0.881291	0.285216	0.199961	0
NP40	UL37	HUMAN	LRPPRC	P42704	19	0.998102	1.87884	0.199939	0
NP40	UL37	HUMAN	RAB11FIP1	Q6WKZ4	1	1	1.69995	0.199777	0
NP40	UL37	HUMAN	CEP170	Q5SW79	7.5	0.99718	0.969988	0.199722	0
NP40	UL37	HUMAN	ASNS	P08243	3.5	0.896038	1.57215	0.199472	0
NP40	UL37	HUMAN	NUDCD1	Q96RS6	1	0	1.64727	0.198552	0
NP40	UL37	HUMAN	VPS28	Q9UK41	1	0	2.82705	0.198103	0
NP40	UL37	HUMAN	EEF1E1	O43324	1	1	1.25783	0.196899	0
NP40	UL37	HUMAN	NUMA1	Q14980	15.5	0.993651	0.395992	0.196278	0
NP40	UL37	HUMAN	CDK11B	P21127	1.5	0.954434	1.4119	0.196152	0
NP40	UL37	HUMAN	MOCS3	O95396	2	0	3.93025	0.195804	0
NP40	UL37	HUMAN	PPFIA1	Q13136	2	0	4.21453	0.195721	0
NP40	UL37	HUMAN	COG5	Q9UP83-2	1.5	0.954434	1.60415	0.195481	0
NP40	UL37	HUMAN	AP3M1	Q9Y2T2	5.5	0.870864	1.57553	0.195027	0
NP40	UL37	HUMAN	PPP4R1	Q8TF05	1	1	0.678552	0.194697	0
NP40	UL37	HUMAN	MON2	Q7Z3U7	1.5	0.954434	0.358571	0.194516	0
NP40	UL37	HUMAN	AP3D1	O14617-5	4	0.964079	2.44107	0.19449	0
NP40	UL37	HUMAN	FERMT2	Q96AC1-3	5	1	1.23307	0.194251	0
NP40	UL37	HUMAN	SAMD4A	Q9UPU9	4	1	0.943206	0.194191	0
NP40	UL37	HUMAN	BCL7C	Q8WUZ0	1	0	3.43303	0.193794	0
NP40	UL37	HUMAN	EMC3	Q9P0I2	1	0	3.43303	0.193794	0
NP40	UL37	HUMAN	PUM1	Q14671	1	0	3.43303	0.193794	0
NP40	UL37	HUMAN	QTRT2	Q9H974-4	1	0	3.43303	0.193794	0
NP40	UL37	HUMAN	TERF2	Q15554	1	0	3.43303	0.193794	0
NP40	UL37	HUMAN	FAM129A	Q9BZQ8	4.5	0.992774	3.21185	0.193494	0
NP40	UL37	HUMAN	RPRD2	Q5VT52	1	1	0.573046	0.191604	0
NP40	UL37	HUMAN	CD109	Q6YHK3	1.5	0.954434	0.233942	0.191517	0
NP40	UL37	HUMAN	SEL1L	Q9UBV2	4.5	0.811278	0.383529	0.191455	0
NP40	UL37	HUMAN	GCAT	O75600-2	2	0	4.11303	0.191404	0
NP40	UL37	HUMAN	FARSB	Q9NSD9	2.5	0.979869	0.765672	0.191196	0
NP40	UL37	HUMAN	STXBP3	O00186	1	0	3.73349	0.190991	0
NP40	UL37	HUMAN	PDGFRB	P09619	4.5	0.992774	1.33172	0.190773	0
NP40	UL37	HUMAN	CUL2	Q13617-2	2.5	0.979869	1.49011	0.19044	0
NP40	UL37	HUMAN	CRK	P46108	2	1	0.107665	0.190157	0
NP40	UL37	HUMAN	LPP	Q93052	13.5	0.954434	0.368898	0.190019	0
NP40	UL37	HUMAN	SLC6A5	Q9Y345	1	0	4.00081	0.189884	0
NP40	UL37	HUMAN	STMN2	Q93045-2	1	0	4.00081	0.189884	0
NP40	UL37	HUMAN	SUDS3	Q9H7L9	1	0	4.00081	0.189884	0
NP40	UL37	HUMAN	TPST2	O60704	1	0	4.00081	0.189884	0
NP40	UL37	HUMAN	BTRC	Q9Y297	1	0	1.32469	0.189771	0
NP40	UL37	HUMAN	NAA15	Q9BXJ9	1	1	0.412464	0.189764	0
NP40	UL37	HUMAN	ARFGAP1	Q8N6T3	1.5	0.954434	1.65897	0.1892	0
NP40	UL37	HUMAN	BAG6	P46379-3	5.5	0.994985	0.159126	0.188959	0
NP40	UL37	HUMAN	G3BP2	Q9UN86-2	1	1	1.39567	0.186967	0
NP40	UL37	HUMAN	CERS2	Q96G23	1	1	0.73814	0.186921	0
NP40	UL37	HUMAN	UBAC2	Q8NBM4	1.5	0.954434	0.606482	0.186918	0
NP40	UL37	HUMAN	NDUFA9	Q16795	1	1	0.343923	0.186764	0
NP40	UL37	HUMAN	PATJ	Q8NI35	1	0	2.53857	0.185551	0
NP40	UL37	HUMAN	OSBPL8	Q9BZF1	2	0.881291	1.44404	0.185536	0
NP40	UL37	HUMAN	PACSIN3	Q9UKS6	2	0	5.34485	0.1855	0
NP40	UL37	HUMAN	EXOC3	O60645	1	0	2.66148	0.185132	0
NP40	UL37	HCMVM	UL114	F5HI85	2.5	0.979869	-0.0496428	0.18508	0
NP40	UL37	HUMAN	CTBP2	P56545-2	1	0	2.35874	0.184833	0
NP40	UL37	HCMVM	UL45	Q6SW87	10.5	0.998509	0.832078	0.184817	0
NP40	UL37	HUMAN	RAB14	P61106	4	0.964079	2.23651	0.184667	0
NP40	UL37	HUMAN	ATG2B	Q96BY7	1	0	2.57107	0.184374	0
NP40	UL37	HUMAN	MMS19	Q96T76-8	1.5	0.954434	0.845105	0.184355	0
NP40	UL37	HUMAN	RIPK1	Q13546	1.5	0.954434	1.8731	0.184187	0
NP40	UL37	HUMAN	ETF1	P62495	2.5	0.979869	1.1858	0.184108	0
NP40	UL37	HCMVM	UL35	F5HE12	6.5	0.966619	0.100061	0.184046	0
NP40	UL37	HUMAN	VPS11	Q9H270	1	0	2.20922	0.18385	0
NP40	UL37	HUMAN	SF3B1	O75533	58	0.996625	1.66908	0.183646	0
NP40	UL37	HUMAN	ARL6IP5	O75915	1	0	0.615258	0.183442	0
NP40	UL37	HUMAN	TM9SF4	Q92544	1	1	0.964391	0.183185	0
NP40	UL37	HUMAN	RBMS3	Q6XE24	1	1	1.63124	0.183119	0
NP40	UL37	HUMAN	PFKL	P17858-2	6	0.982859	1.4628	0.182563	0
NP40	UL37	HUMAN	UNC45A	Q9H3U1	3	1	2.18931	0.182481	0
NP40	UL37	HUMAN	PFN2	P35080-2	1	1	1.22973	0.181775	0
NP40	UL37	HUMAN	GAPDH	P04406	54	0.996111	0.982718	0.181393	0
NP40	UL37	HUMAN	PPP2R1A	P30153	8.5	0.997772	0.509082	0.180587	0
NP40	UL37	HCMVM	US8	F5HB52	2	0.881291	0.77934	0.180432	0
NP40	UL37	HUMAN	EXOC6B	Q9Y2D4	1	0	2.58443	0.180139	0
NP40	UL37	HUMAN	FARP1	Q9Y4F1-2	1	0	2.93853	0.180139	0
NP40	UL37	HUMAN	CDC5L	Q99459	7	0.948078	2.2125	0.179872	0
NP40	UL37	HUMAN	TTC37	Q6PGP7	3	0	4.87511	0.179643	0
NP40	UL37	HUMAN	MME	P08473	2	0.881291	0.578341	0.179088	0
NP40	UL37	HCMVM	UL44	F5HC97	30	1	0.58741	0.179068	0
NP40	UL37	HUMAN	AP2A2	O94973-2	5	1	0.926804	0.178591	0
NP40	UL37	HUMAN	PDXDC1	Q6P996	5.5	0.994985	1.71015	0.17859	0
NP40	UL37	HUMAN	MTAP	Q13126-2	1.5	0.954434	1.677	0.178461	0
NP40	UL37	HUMAN	EIF5A	P63241-2	2.5	0.811278	0.528415	0.178272	0
NP40	UL37	HUMAN	COG1	Q8WTW3	1.5	0.954434	1.18135	0.177863	0
NP40	UL37	HUMAN	OSBP2	Q969R2	1	1	1.80458	0.177739	0
NP40	UL37	HUMAN	NCOA3	Q9Y6Q9	2	1	1.80903	0.17772	0
NP40	UL37	HUMAN	PTDSS2	Q9BVG9	2	0	4.48401	0.177494	0
NP40	UL37	HCMVM	RL11	Q6SWD1	2.5	0.979869	0.830762	0.177125	0
NP40	UL37	HUMAN	TMEM87A	Q8NBN3	3	0	3.83168	0.176365	0
NP40	UL37	HUMAN	MAPT	P10636-9	1	0	3.55123	0.176101	0
NP40	UL37	HUMAN	XPO1	O14980	12	0.981454	1.96187	0.175887	0
NP40	UL37	HUMAN	ALDH3A2	P51648-2	1	1	1.13733	0.175386	0
NP40	UL37	HUMAN	PLEKHO2	Q8TD55	1.5	0.954434	1.59445	0.175374	0
NP40	UL37	HUMAN	MYO5A	Q9Y4I1	3	0.940286	3.07684	0.175354	0
NP40	UL37	HUMAN	ERGIC2	Q96RQ1	1	0	3.78239	0.175153	0
NP40	UL37	HUMAN	LIMS1	P48059-3	1	0	3.78239	0.175153	0
NP40	UL37	HUMAN	ARL1	P40616	2.5	0.979869	1.96188	0.17513	0
NP40	UL37	HUMAN	AARS	P49588-2	10.5	0.986545	1.53153	0.174762	0
NP40	UL37	HUMAN	UBQLN1	Q9UMX0	3.5	0.988699	1.30473	0.17437	0
NP40	UL37	HUMAN	RPL35	P42766	7	0.987138	3.69271	0.174287	0
NP40	UL37	HUMAN	PRRC2B	Q5JSZ5	2	1	-0.0419766	0.174238	0
NP40	UL37	HUMAN	FADS2	O95864	1	1	0.414711	0.173988	0
NP40	UL37	HUMAN	EXOC2	Q96KP1	2	1	2.07504	0.173252	0
NP40	UL37	HUMAN	PELO	Q9BRX2	1	1	1.59807	0.1727	0
NP40	UL37	HUMAN	HNRNPU	Q00839	17	0.961978	0.174269	0.17245	0
NP40	UL37	HUMAN	EIF4G2	P78344	6	0.982859	1.00461	0.171849	0
NP40	UL37	HUMAN	DPP4	P27487	2.5	0.979869	0.443939	0.171523	0
NP40	UL37	HUMAN	MFGE8	Q08431	1.5	0.954434	0.906745	0.170692	0
NP40	UL37	HUMAN	TMED2	Q15363	1.5	0.954434	0.986646	0.170667	0
NP40	UL37	HUMAN	NSDHL	Q15738	2	1	1.87463	0.170496	0
NP40	UL37	HUMAN	PSMD6	Q15008-4	3	0.940286	1.47362	0.170234	0
NP40	UL37	HUMAN	CD97	P48960	1.5	0.954434	0.560591	0.170232	0
NP40	UL37	HUMAN	HUWE1	Q7Z6Z7	18.5	0.9995	0.0485455	0.170019	0
NP40	UL37	HUMAN	ACO1	P21399	2.5	0.811278	1.01758	0.169953	0
NP40	UL37	HCMVM	US24	F5H8S6	6.5	0.905928	0.459152	0.169651	0
NP40	UL37	HUMAN	ABCE1	P61221	1.5	0.954434	0.871731	0.169558	0
NP40	UL37	HUMAN	UBE2O	Q9C0C9	2.5	0.979869	0.855323	0.169528	0
NP40	UL37	HUMAN	CRYAB	P02511	4.5	0.934068	2.43939	0.169463	0
NP40	UL37	HUMAN	TBC1D10B	Q4KMP7	1.5	0.954434	1.31323	0.169429	0
NP40	UL37	HUMAN	NAV1	Q8NEY1	2	0.881291	0.61278	0.169245	0
NP40	UL37	HUMAN	ECM29	Q5VYK3	5	0.902393	0.934	0.168524	0
NP40	UL37	HUMAN	DKC1	O60832	2	1	1.73407	0.168402	0
NP40	UL37	HUMAN	MKLN1	Q9UL63	1	0	0.23276	0.168103	0
NP40	UL37	HUMAN	FBXO2	Q9UK22	1	0	1.43147	0.16777	0
NP40	UL37	HUMAN	PBXIP1	Q96AQ6	1.5	0.954434	1.46004	0.167626	0
NP40	UL37	HUMAN	MAP7D1	Q3KQU3	3.5	0.988699	0.320921	0.167612	0
NP40	UL37	HUMAN	PYGB	P11216	11.5	0.988699	1.24126	0.167601	0
NP40	UL37	HUMAN	NRP1	O14786	1	1	0.202046	0.167596	0
NP40	UL37	HUMAN	COG6	Q9Y2V7	1	0	2.33538	0.167418	0
NP40	UL37	HUMAN	FAM160B1	Q5W0V3	1	0	2.83995	0.167265	0
NP40	UL37	HUMAN	NELFA	Q9H3P2	1	0	2.83995	0.167265	0
NP40	UL37	HUMAN	RRAGC	Q9HB90	1	0	2.73167	0.167063	0
NP40	UL37	HUMAN	NFATC4	Q14934-2	1.5	0.954434	1.21892	0.166543	0
NP40	UL37	HUMAN	MAP2K7	O14733-2	4	1	2.73828	0.16622	0
NP40	UL37	HUMAN	CANX	P27824-2	32	0.993845	1.59393	0.166117	0
NP40	UL37	HUMAN	UMPS	P11172	1	0	2.03399	0.165869	0
NP40	UL37	HUMAN	PAK3	O75914-3	1	1	0.491902	0.165826	0
NP40	UL37	HUMAN	MX2	P20592	61.5	0.999953	2.3605	0.165696	0
NP40	UL37	HUMAN	CAP1	Q01518-2	2.5	0.979869	1.99298	0.164969	0
NP40	UL37	HUMAN	ARHGEF1	Q92888-4	2	1	0.491062	0.164817	0
NP40	UL37	HUMAN	NT5E	P21589	1	0	0.352993	0.164284	0
NP40	UL37	HUMAN	DDX50	Q9BQ39	2	0	3.67954	0.164188	0
NP40	UL37	HUMAN	GOT2	P00505	2	1	1.17343	0.164177	0
NP40	UL37	HUMAN	PPP2R2A	P63151-2	3	0.940286	-0.0661352	0.164041	0
NP40	UL37	HUMAN	MED25	Q71SY5	1	0	3.39121	0.163608	0
NP40	UL37	HUMAN	NCBP1	Q09161	1	0	3.39121	0.163608	0
NP40	UL37	HUMAN	APEX1	P27695	1	1	1.0672	0.163473	0
NP40	UL37	HUMAN	NCKAP5L	Q9HCH0	7	0.987138	2.32117	0.163028	0
NP40	UL37	HUMAN	ATIC	P31939	8.5	0.997772	1.66771	0.162724	0
NP40	UL37	HUMAN	RAB3B	P20337	2.5	0.979869	2.30999	0.162471	0
NP40	UL37	HUMAN	H1F0	P07305	1	1	0.718022	0.16209	0
NP40	UL37	HUMAN	TRERF1	Q96PN7	9.5	0.998196	3.01368	0.161994	0
NP40	UL37	HUMAN	ARHGEF2	Q92974	6.5	0.966619	2.11846	0.161978	0
NP40	UL37	HUMAN	MPDZ	O75970	145.5	0.999315	1.59031	0.161907	0
NP40	UL37	HCMVM	US26	F5H991	2	0	-0.068425	0.161657	0
NP40	UL37	HUMAN	GADD45GIP1	Q8TAE8	2	0	4.47447	0.161287	0
NP40	UL37	HUMAN	VIM	P08670	54.5	0.998509	0.275305	0.161125	0
NP40	UL37	HCMVM	US12	F5HE44	1	0	0.790015	0.161013	0
NP40	UL37	HUMAN	LARP1	Q6PKG0	6.5	0.996317	1.77716	0.16084	0
NP40	UL37	HUMAN	IFIT1	P09914	7	1	0.903891	0.160472	0
NP40	UL37	HUMAN	NDUFA13	Q9P0J0-2	2	0	3.30127	0.160294	0
NP40	UL37	HUMAN	MCM4	P33991	7	0.948078	1.45661	0.16021	0
NP40	UL37	HUMAN	PTRH2	Q9Y3E5	1	1	1.14454	0.160048	0
NP40	UL37	HUMAN	LGALS8	O00214-2	1	1	0.342347	0.159897	0
NP40	UL37	HUMAN	SERPINB6	P35237	1	1	0.462968	0.159477	0
NP40	UL37	HUMAN	SF3B2	Q13435	109.5	0.998792	1.35112	0.15938	0
NP40	UL37	HUMAN	SLC27A4	Q6P1M0	2	0	3.16035	0.159181	0
NP40	UL37	HUMAN	HAGH	Q16775	1	1	0.999601	0.159175	0
NP40	UL37	HUMAN	CPOX	P36551	2	0	2.85933	0.158579	0
NP40	UL37	HUMAN	DTX3L	Q8TDB6	1	1	0.497239	0.158462	0
NP40	UL37	HUMAN	EIF1AX	P47813	2	0	3.91367	0.158365	0
NP40	UL37	HUMAN	MYO1E	Q12965	3.5	0.896038	2.70995	0.158185	0
NP40	UL37	HUMAN	IDH1	O75874	6.5	0.996317	1.63977	0.157928	0
NP40	UL37	HUMAN	IDE	P14735	3	0.940286	0.000688525	0.157565	0
NP40	UL37	HUMAN	PDHX	O00330	1	0	2.8154	0.157554	0
NP40	UL37	HUMAN	NPLOC4	Q8TAT6-2	7	1	0.720549	0.157327	0
NP40	UL37	HUMAN	FAM129B	Q96TA1	5	0.976021	0.909762	0.157285	0
NP40	UL37	HUMAN	CARMIL1	Q5VZK9	1	1	0.749987	0.157268	0
NP40	UL37	HUMAN	PTDSS1	P48651	1	0	2.61319	0.157234	0
NP40	UL37	HUMAN	PLEC	Q15149	237.5	0.99992	0.888167	0.157196	0
NP40	UL37	HUMAN	FDFT1	P37268	1	0	2.34523	0.157151	0
NP40	UL37	HUMAN	SMG1	Q96Q15	1	0	2.34523	0.157151	0
NP40	UL37	HUMAN	RABGEF1	Q9UJ41	1	1	1.36148	0.156684	0
NP40	UL37	HUMAN	SCAF8	Q9UPN6-2	1	0	2.44566	0.156636	0
NP40	UL37	HUMAN	ECHS1	P30084	1	1	0.602315	0.156541	0
NP40	UL37	HUMAN	CCT5	P48643	18.5	0.9995	0.764173	0.156359	0
NP40	UL37	HUMAN	SIN3A	Q96ST3	7.5	0.974489	2.0449	0.156308	0
NP40	UL37	HUMAN	CLASP1	Q7Z460	2	0	3.93068	0.156296	0
NP40	UL37	HUMAN	STIM1	Q13586	1	1	0.530082	0.156185	0
NP40	UL37	HUMAN	MGLL	Q99685	1	0	2.55869	0.155949	0
NP40	UL37	HUMAN	LSM14B	Q9BX40	2	0.881291	1.53677	0.155856	0
NP40	UL37	HUMAN	NCKAP1	Q9Y2A7-2	5	0.976021	2.60019	0.155463	0
NP40	UL37	HUMAN	HM13	Q8TCT9-2	5	0	5.34886	0.155259	0
NP40	UL37	HUMAN	ATP2B4	P23634	3.5	0.988699	2.69543	0.155147	0
NP40	UL37	HUMAN	EEF2	P13639	37.5	0.998876	1.22207	0.155107	0
NP40	UL37	HUMAN	LRWD1	Q9UFC0	1	0	2.79145	0.155101	0
NP40	UL37	HUMAN	ABCF1	Q8NE71	8.5	0.979869	3.00523	0.155085	0
NP40	UL37	HUMAN	TRIP12	Q14669-3	1	0	2.90733	0.155043	0
NP40	UL37	HUMAN	ARPC2	O15144	4	0.964079	1.41104	0.154713	0
NP40	UL37	HUMAN	CNNM2	Q9H8M5	1	0	1.84192	0.154633	0
NP40	UL37	HUMAN	NFRKB	Q6P4R8-2	5.5	0.994985	2.56694	0.154485	0
NP40	UL37	HUMAN	TPBG	Q13641	1.5	0.954434	0.90333	0.154478	0
NP40	UL37	HUMAN	STRN	O43815	2	1	0.0804877	0.154391	0
NP40	UL37	HUMAN	HSPA8	P11142	150	0.998439	-0.194065	0.154277	0
NP40	UL37	HUMAN	ALDH7A1	P49419	1	1	0.309424	0.154175	0
NP40	UL37	HUMAN	NEDD4	P46934	1	0	0.0915521	0.154121	0
NP40	UL37	HUMAN	RFXANK	O14593	8	0.989993	2.09555	0.153652	0
NP40	UL37	HUMAN	PI4K2A	Q9BTU6	2	0	0.970403	0.153041	0
NP40	UL37	HUMAN	HDLBP	Q00341	30.5	0.995304	1.73687	0.153025	0
NP40	UL37	HUMAN	MRPS30	Q9NP92	1	1	1.48606	0.152981	0
NP40	UL37	HUMAN	SAP18	O00422	1.5	0.954434	1.55215	0.152668	0
NP40	UL37	HUMAN	GRB2	P62993	4.5	0.934068	0.00764093	0.152559	0
NP40	UL37	HUMAN	POR	P16435	10.5	0.998509	1.93176	0.152527	0
NP40	UL37	HUMAN	HSPA1B	P0DMV9	59.5	0.997544	-0.0806859	0.152422	0
NP40	UL37	HUMAN	FASN	P49327	73	1	1.11022	0.152378	0
NP40	UL37	HUMAN	UBA3	Q8TBC4	2	0	3.16132	0.152288	0
NP40	UL37	HUMAN	RETSAT	Q6NUM9	1	0	3.42877	0.152235	0
NP40	UL37	HUMAN	PGM1	P36871-2	2	1	0.917283	0.151943	0
NP40	UL37	HUMAN	ILVBL	A1L0T0	3	1	1.20926	0.151427	0
NP40	UL37	HUMAN	SPAG5	Q96R06	21.5	0.981665	1.50245	0.151375	0
NP40	UL37	HUMAN	SLC25A1	P53007	2.5	0.979869	2.27398	0.15094	0
NP40	UL37	HUMAN	HSD17B10	Q99714	5	1	1.82507	0.150487	0
NP40	UL37	HUMAN	TAP1	Q03518	2	1	1.14387	0.150428	0
NP40	UL37	HUMAN	PATL1	Q86TB9	2	0	2.88992	0.149904	0
NP40	UL37	HUMAN	ACO2	Q99798	2	1	0.322716	0.149751	0
NP40	UL37	HUMAN	RAVER1	Q8IY67-2	1	0	0.415805	0.149671	0
NP40	UL37	HCMVM	UL141	Q6RJQ3	8.5	0.997772	0.318777	0.149619	0
NP40	UL37	HUMAN	G6PD	P11413-2	12.5	0.973156	2.30106	0.149283	0
NP40	UL37	HUMAN	ZFR	Q96KR1	2	0	1.57536	0.148841	0
NP40	UL37	HUMAN	IFNGR1	P15260	1	0	1.77707	0.148632	0
NP40	UL37	HUMAN	WFS1	O76024	3.5	0.988699	1.54685	0.148256	0
NP40	UL37	HUMAN	UBL7	Q96S82	1	1	1.11035	0.148173	0
NP40	UL37	HUMAN	ATP5F1	P24539	2	0.881291	1.20396	0.148149	0
NP40	UL37	HUMAN	RCBTB1	Q8NDN9	3	0	4.37671	0.147924	0
NP40	UL37	HUMAN	TUBB6	Q9BUF5	39	0.99815	1.29092	0.147795	0
NP40	UL37	HUMAN	RBMS1	P29558	1	0	2.28834	0.147749	0
NP40	UL37	HUMAN	BTF3	P20290	3	0.940286	0.990538	0.147726	0
NP40	UL37	HUMAN	EXD2	Q9NVH0	2	0	4.80485	0.147656	0
NP40	UL37	HUMAN	KCTD6	Q8NC69	1	0	2.45784	0.147486	0
NP40	UL37	HUMAN	RPL3	P39023	17.5	0.999443	2.41023	0.147303	0
NP40	UL37	HUMAN	NMT1	P30419	1.5	0.954434	0.486044	0.147302	0
NP40	UL37	HUMAN	GPKOW	Q92917	1	1	0.920586	0.147296	0
NP40	UL37	HUMAN	PURB	Q96QR8	2	0	2.56732	0.146843	0
NP40	UL37	HCMVM	US9	F5HC33	2.5	0.979869	0.440796	0.146822	0
NP40	UL37	HUMAN	RAB6C	Q9H0N0	1	0	2.66586	0.146788	0
NP40	UL37	HUMAN	SNX6	Q9UNH7	1	1	0.681037	0.146741	0
NP40	UL37	HUMAN	RIC8A	Q9NPQ8-3	1	1	0.776369	0.146422	0
NP40	UL37	HUMAN	SLC25A13	Q9UJS0-2	6.5	0.996317	2.10378	0.146376	0
NP40	UL37	HUMAN	ZZEF1	O43149	3	0	0.675678	0.145934	0
NP40	UL37	HUMAN	ELMO2	Q96JJ3	2	0.881291	1.16619	0.145923	0
NP40	UL37	HUMAN	MSH6	P52701	3	0	3.75998	0.145871	0
NP40	UL37	HUMAN	RPL23A	P62750	6.5	0.966619	2.01291	0.145789	0
NP40	UL37	HUMAN	RCBTB2	O95199	1	0	2.81131	0.145645	0
NP40	UL37	HUMAN	HACD1	B0YJ81	1	0	2.81131	0.145645	0
NP40	UL37	HUMAN	HLA-F	P30511-3	1	0	2.81131	0.145645	0
NP40	UL37	HUMAN	LIG3	P49916	1	0	2.52059	0.145639	0
NP40	UL37	HUMAN	CTNND1	O60716	5	0.902393	1.51466	0.145518	0
NP40	UL37	HUMAN	WDR36	Q8NI36	1	0	2.93016	0.145446	0
NP40	UL37	HUMAN	DNM2	P50570	5.5	0.994985	1.68162	0.145408	0
NP40	UL37	HUMAN	PPP1R10	Q96QC0	5	0.902393	1.99859	0.14534	0
NP40	UL37	HCMVM	UL72	Q6SW70	1	0	0.134946	0.145091	0
NP40	UL37	HUMAN	TMEM106B	Q9NUM4	1	0	1.26741	0.144928	0
NP40	UL37	HUMAN	RAB3GAP1	Q15042-3	2.5	0.979869	1.93507	0.144851	0
NP40	UL37	HUMAN	PPP2R1B	P30154-2	2	1	1.37863	0.144547	0
NP40	UL37	HUMAN	POLR2C	P19387	1.5	0.954434	0.738378	0.144425	0
NP40	UL37	HUMAN	RICTOR	Q6R327-3	1	0	1.39135	0.144384	0
NP40	UL37	HUMAN	TNS2	Q63HR2-4	1.5	0.954434	1.05975	0.143833	0
NP40	UL37	HUMAN	VPS18	Q9P253	4	0	4.58743	0.143756	0
NP40	UL37	HUMAN	CSTF3	Q12996	1.5	0.954434	1.67037	0.143686	0
NP40	UL37	HUMAN	WDR11	Q9BZH6	3	0	3.92775	0.143608	0
NP40	UL37	HUMAN	TLN1	Q9Y490	58.5	0.993722	1.11404	0.143453	0
NP40	UL37	HUMAN	PRPF4B	Q13523	3	0.940286	2.9028	0.143416	0
NP40	UL37	HUMAN	MED29	Q9NX70	1	0	3.28264	0.143111	0
NP40	UL37	HUMAN	IGF2BP3	O00425	9.5	0.983708	3.11806	0.14305	0
NP40	UL37	HUMAN	FAM114A1	Q8IWE2	7	0.987138	1.4139	0.143031	0
NP40	UL37	HUMAN	WAPL	Q7Z5K2-3	1	0	0.214191	0.142671	0
NP40	UL37	HUMAN	PON2	Q15165-1	1.5	0.954434	0.591472	0.142481	0
NP40	UL37	HUMAN	EP400	Q96L91	63.5	0.997842	2.00344	0.142143	0
NP40	UL37	HUMAN	RDH11	Q8TC12	1.5	0.954434	1.93062	0.142122	0
NP40	UL37	HUMAN	COL6A3	P12111	31.5	0.991353	0.288478	0.142056	0
NP40	UL37	HUMAN	AP2A1	O95782	12.5	0.998933	1.62997	0.141949	0
NP40	UL37	HUMAN	AP3B1	O00203	9	0.991992	2.55467	0.141907	0
NP40	UL37	HUMAN	KCTD3	Q9Y597	2	0	3.31492	0.141797	0
NP40	UL37	HUMAN	DST	Q03001	7.5	0.99718	1.03958	0.141701	0
NP40	UL37	HUMAN	MMP14	P50281	1.5	0.954434	0.303899	0.141642	0
NP40	UL37	HUMAN	TSR1	Q2NL82	1	0	2.0435	0.141468	0
NP40	UL37	HUMAN	CHD3	Q12873-3	2	0	0.168207	0.141395	0
NP40	UL37	HUMAN	MED1	Q15648	2	0	1.87574	0.141378	0
NP40	UL37	HUMAN	EDC4	Q6P2E9	5.5	0.954434	0.86982	0.14132	0
NP40	UL37	HUMAN	PDCD6IP	Q8WUM4	1	1	1.48437	0.141264	0
NP40	UL37	HUMAN	ABCD3	P28288	2.5	0.979869	1.27553	0.141238	0
NP40	UL37	HUMAN	TOP2B	Q02880	2	0	1.24551	0.141236	0
NP40	UL37	HUMAN	HLA-E	P13747	1	0	1.09072	0.141221	0
NP40	UL37	HUMAN	FBLN1	P23142-4	1	1	0.110809	0.141042	0
NP40	UL37	HUMAN	VCP	P55072	52.5	0.999422	0.680842	0.141014	0
NP40	UL37	HUMAN	PI4KA	P42356	1	0	1.20366	0.140872	0
NP40	UL37	HUMAN	CCT8	P50990	15	0.972806	0.145515	0.140805	0
NP40	UL37	HUMAN	MAST4	O15021	9	0.991992	1.00025	0.140613	0
NP40	UL37	HUMAN	ACAT2	Q9BWD1-2	3	1	1.04357	0.140365	0
NP40	UL37	HUMAN	UBE2G2	P60604	1	1	0.570554	0.140324	0
NP40	UL37	HUMAN	ATP6V1A	P38606	7	0.987138	0.982127	0.1397	0
NP40	UL37	HUMAN	SDF2L1	Q9HCN8	3.5	0.988699	0.419638	0.139617	0
NP40	UL37	HUMAN	MYO18A	Q92614	4.5	0.992774	1.21295	0.139495	0
NP40	UL37	HUMAN	ASL	P04424	1	0	2.39422	0.139191	0
NP40	UL37	HUMAN	CYFIP1	Q7L576	5	0.976021	2.28009	0.13907	0
NP40	UL37	HUMAN	SDF2	Q99470	5.5	0.954434	0.954216	0.13906	0
NP40	UL37	HUMAN	PLS3	P13797	2.5	0.811278	0.578094	0.138547	0
NP40	UL37	HUMAN	LAMA5	O15230	2	0	1.66536	0.138498	0
NP40	UL37	HUMAN	TRABD	Q9H4I3	1	0	2.5884	0.13849	0
NP40	UL37	HUMAN	SMC4	Q9NTJ3	1	1	0.189203	0.138411	0
NP40	UL37	HUMAN	OSBPL5	Q9H0X9	1	0	2.42307	0.138359	0
NP40	UL37	HUMAN	S100A16	Q96FQ6	2	1	1.31436	0.138315	0
NP40	UL37	HUMAN	EXOC8	Q8IYI6	2	0	3.42248	0.138297	0
NP40	UL37	HUMAN	GART	P22102	6.5	0.905928	0.888779	0.138258	0
NP40	UL37	HUMAN	GSPT1	P15170-3	3	1	0.885608	0.138219	0
NP40	UL37	HUMAN	RTN4	Q9NQC3	8	1	0.309523	0.138124	0
NP40	UL37	HUMAN	ZFYVE16	Q7Z3T8	4.5	0.992774	2.69755	0.138104	0
NP40	UL37	HUMAN	PLEKHA4	Q9H4M7	6	1	0.216231	0.138068	0
NP40	UL37	HUMAN	SEC63	Q9UGP8	1	0	0.248034	0.137972	0
NP40	UL37	HUMAN	LONP1	P36776	8	1	1.86014	0.137782	0
NP40	UL37	HUMAN	KDELC2	Q7Z4H8	3	1	1.80617	0.137733	0
NP40	UL37	HUMAN	LAP3	P28838	8.5	0.979869	1.76681	0.137562	0
NP40	UL37	HUMAN	ITPR2	Q14571	1	0	2.723	0.137433	0
NP40	UL37	HUMAN	DENND1A	Q8TEH3	1	1	1.37892	0.13735	0
NP40	UL37	HUMAN	NFIA	Q12857-4	1	0	2.83223	0.137231	0
NP40	UL37	HUMAN	ITGAV	P06756	5.5	0.994985	1.58297	0.137043	0
NP40	UL37	HCMVM	UL16	F5HG68	1	1	0.0641401	0.137021	0
NP40	UL37	HUMAN	PIK3R4	Q99570	1	1	0.895255	0.136993	0
NP40	UL37	HUMAN	MGEA5	O60502	1	0	1.76765	0.136856	0
NP40	UL37	HUMAN	MCM7	P33993	11.5	0.988699	1.39295	0.136819	0
NP40	UL37	HUMAN	RPS4Y1	P22090	3.5	0.896038	0.922821	0.136491	0
NP40	UL37	HUMAN	ALDH18A1	P54886	4	0.852405	1.11989	0.136467	0
NP40	UL37	HUMAN	ITM2B	Q9Y287	1	0	1.01482	0.136447	0
NP40	UL37	HUMAN	MYH9	P35579	165.5	0.99947	0.985693	0.136432	0
NP40	UL37	HUMAN	ETHE1	O95571	1	1	0.879924	0.13635	0
NP40	UL37	HUMAN	PNP	P00491	1	1	0.398386	0.136343	0
NP40	UL37	HUMAN	ACSL1	P33121	1	0	1.14632	0.13617	0
NP40	UL37	HUMAN	MAP1S	Q66K74	1.5	0.954434	0.361756	0.136003	0
NP40	UL37	HUMAN	CNOT3	O75175	1.5	0.954434	-0.00986734	0.135986	0
NP40	UL37	HUMAN	XPNPEP1	Q9NQW7-3	3.5	0.988699	1.40182	0.135892	0
NP40	UL37	HUMAN	HSPA5	P11021	118	0.993775	-0.306188	0.135803	0
NP40	UL37	HUMAN	ZUFSP	Q96AP4	1	0	3.00698	0.135704	0
NP40	UL37	HUMAN	IQGAP1	P46940	51.5	0.999933	1.86343	0.135554	0
NP40	UL37	HUMAN	UGDH	O60701	7.5	0.99718	1.59386	0.135379	0
NP40	UL37	HUMAN	RPL36	Q9Y3U8	1	1	0.187691	0.135352	0
NP40	UL37	HUMAN	TMEM43	Q9BTV4	7	1	0.873073	0.13532	0
NP40	UL37	HUMAN	ATP5O	P48047	5	0.902393	2.65882	0.135285	0
NP40	UL37	HUMAN	BCL2L2	Q92843-2	1	1	1.11233	0.135209	0
NP40	UL37	HUMAN	ENDOG	Q14249	1	0	3.15199	0.135134	0
NP40	UL37	HUMAN	GPS1	Q13098-6	1	0	3.15199	0.135134	0
NP40	UL37	HUMAN	PRKD1	Q15139	1	0	3.15199	0.135134	0
NP40	UL37	HUMAN	IPO7	O95373	4	0.964079	0.684171	0.135092	0
NP40	UL37	HUMAN	THBS2	P35442	2	1	1.41027	0.135068	0
NP40	UL37	HUMAN	PLSCR1	O15162	1	0	1.79913	0.135018	0
NP40	UL37	HUMAN	ENDOD1	O94919	1	1	0.350251	0.134947	0
NP40	UL37	HUMAN	LRRC59	Q96AG4	11	1	2.93829	0.134862	0
NP40	UL37	HUMAN	PXDN	Q92626	2	0.881291	1.02249	0.134812	0
NP40	UL37	HUMAN	SUGP1	Q8IWZ8	2	0	3.64806	0.134661	0
NP40	UL37	HUMAN	GARS	P41250	12.5	0.990375	1.01048	0.134456	0
NP40	UL37	HUMAN	SNX4	O95219	2	0	3.46371	0.134449	0
NP40	UL37	HUMAN	HPRT1	P00492	1	1	0.587946	0.13428	0
NP40	UL37	HUMAN	DNAJC13	O75165	13	0.98411	1.81962	0.134272	0
NP40	UL37	HUMAN	SHKBP1	Q8TBC3	3.5	0.988699	0.522774	0.13398	0
NP40	UL37	HUMAN	ATAD3A	Q9NVI7	3	0.940286	0.697599	0.133976	0
NP40	UL37	HUMAN	PPP4R3A	Q6IN85	2	0	0.865797	0.133961	0
NP40	UL37	HUMAN	MARS	P56192	9	0.991992	2.15032	0.133892	0
NP40	UL37	HUMAN	SRPRA	P08240	3.5	0.988699	2.46416	0.133726	0
NP40	UL37	HUMAN	TNPO1	Q92973	4	1	0.904385	0.133581	0
NP40	UL37	HUMAN	SLC3A2	P08195-4	12	0.995378	0.765511	0.13351	0
NP40	UL37	HUMAN	CALR	P27797	19	0.992399	0.778822	0.133417	0
NP40	UL37	HUMAN	BIRC6	Q9NR09	5.5	0.994985	1.71143	0.133346	0
NP40	UL37	HUMAN	GNL3	Q9BVP2	1	0	0.90703	0.133298	0
NP40	UL37	HUMAN	SPECC1	Q5M775	10.5	0.962413	1.89435	0.133201	0
NP40	UL37	HUMAN	NBEA	Q8NFP9	1.5	0.954434	1.67513	0.132972	0
NP40	UL37	HUMAN	IRF2BPL	Q9H1B7	3	0.940286	1.39826	0.132968	0
NP40	UL37	HUMAN	MAP1A	P78559	1	0	2.16192	0.132875	0
NP40	UL37	HUMAN	MEAF6	Q9HAF1-3	2.5	0.979869	2.50453	0.132819	0
NP40	UL37	HUMAN	PGK1	P00558	10	0.973668	1.12591	0.132673	0
NP40	UL37	HUMAN	RBFOX2	O43251-8	3	1	1.80355	0.13267	0
NP40	UL37	HUMAN	HIP1R	O75146	2	1	0.926201	0.132574	0
NP40	UL37	HUMAN	SCYL2	Q6P3W7	5.5	0.994985	2.28296	0.132565	0
NP40	UL37	HUMAN	SCYL1	Q96KG9	7	0.948078	1.71175	0.132419	0
NP40	UL37	HUMAN	CCT2	P78371	23.5	0.999687	0.596743	0.132317	0
NP40	UL37	HUMAN	MARK2	Q7KZI7	2	0.881291	2.16662	0.132181	0
NP40	UL37	HUMAN	EMC1	Q8N766	3.5	0.988699	1.61983	0.132086	0
NP40	UL37	HUMAN	LARP4	Q71RC2-4	2.5	0.979869	2.21478	0.131997	0
NP40	UL37	HCMVM	UL89	F5HCU8	8.5	0.943602	1.25189	0.131986	0
NP40	UL37	HUMAN	EHMT2	Q96KQ7	1	0	2.12764	0.131968	0
NP40	UL37	HUMAN	GTPBP1	O00178	2	0.881291	2.04077	0.131887	0
NP40	UL37	HUMAN	SMARCA4	P51532-4	1	0	2.26798	0.131716	0
NP40	UL37	HUMAN	IARS	P41252	22.5	0.999659	1.75193	0.131462	0
NP40	UL37	HUMAN	PRCP	P42785-2	1	1	0.970834	0.131381	0
NP40	UL37	HUMAN	GNAI3	P08754	1	1	1.43075	0.13138	0
NP40	UL37	HUMAN	MIER1	Q8N108-12	1	0	2.4357	0.131163	0
NP40	UL37	HUMAN	PARP4	Q9UKK3	2.5	0.811278	1.18297	0.130884	0
NP40	UL37	HUMAN	TFRC	P02786	14.5	0.992774	1.16676	0.130808	0
NP40	UL37	HUMAN	DCTD	P32321-2	1	0	2.54986	0.130302	0
NP40	UL37	HUMAN	WASH2P	Q6VEQ5	1	1	0.865491	0.130253	0
NP40	UL37	HUMAN	IGFBP7	Q16270	1	0	2.64138	0.130187	0
NP40	UL37	HUMAN	RAB1B	Q9H0U4	3	1	1.78454	0.130084	0
NP40	UL37	HUMAN	AP1M1	Q9BXS5-2	3.5	0.896038	0.705511	0.129883	0
NP40	UL37	HUMAN	ERBIN	Q96RT1-8	1	0	1.89926	0.129594	0
NP40	UL37	HUMAN	SPTLC2	O15270	2	1	0.857592	0.129553	0
NP40	UL37	HUMAN	AP1G1	O43747-2	2.5	0.979869	1.52591	0.129514	0
NP40	UL37	HUMAN	CAMK2G	Q13555-6	2.5	0.979869	1.45708	0.129429	0
NP40	UL37	HUMAN	RP1BL	A6NIZ1	2	1	0.989329	0.129244	0
NP40	UL37	HUMAN	PDGFRA	P16234	1	0	-0.0207209	0.129163	0
NP40	UL37	HUMAN	UFL1	O94874	1.5	0.954434	1.16803	0.129063	0
NP40	UL37	HUMAN	MXRA5	Q9NR99	2.5	0.979869	0.207943	0.128779	0
NP40	UL37	HUMAN	LTV1	Q96GA3	2	0	3.89867	0.128728	0
NP40	UL37	HUMAN	NQO1	P15559	7.5	0.974489	1.51679	0.128697	0
NP40	UL37	HUMAN	PGAM1	P18669	2.5	0.979869	0.344423	0.128657	0
NP40	UL37	HUMAN	SYAP1	Q96A49	2	0.881291	1.68565	0.128601	0
NP40	UL37	HUMAN	XRCC5	P13010	19.5	0.995939	1.36952	0.128492	0
NP40	UL37	HUMAN	CPNE3	O75131	2	1	1.27799	0.128372	0
NP40	UL37	HUMAN	SERPINA7	P05543	1	0	3.03422	0.128089	0
NP40	UL37	HUMAN	YWHAE	P62258	15	0.987957	0.0848951	0.128047	0
NP40	UL37	HUMAN	ACLY	P53396	47.5	0.998042	1.4201	0.127855	0
NP40	UL37	HUMAN	ACSL3	O95573	8	0.989993	2.86455	0.127754	0
NP40	UL37	HUMAN	MPP2	Q14168-4	6	1	3.02162	0.127695	0
NP40	UL37	HUMAN	LAMA1	P25391	1	1	0.401273	0.1274	0
NP40	UL37	HUMAN	TKFC	Q3LXA3	1	0	1.64766	0.127109	0
NP40	UL37	HUMAN	EPC2	Q52LR7	3.5	0.896038	1.59051	0.126921	0
NP40	UL37	HUMAN	CLTC	Q00610	117	0.999164	1.18128	0.126892	0
NP40	UL37	HUMAN	CCDC47	Q96A33	3	1	1.22722	0.126869	0
NP40	UL37	HUMAN	GPI	P06744-2	9	1	2.02163	0.126778	0
NP40	UL37	HUMAN	DCTN2	Q13561	1	1	0.710468	0.126596	0
NP40	UL37	HUMAN	RPS15A	P62244	6	1	2.83833	0.126498	0
NP40	UL37	HUMAN	SIK3	Q9Y2K2	2	0.881291	0.998162	0.126451	0
NP40	UL37	HUMAN	ANPEP	P15144	13.5	0.976874	0.658171	0.126304	0
NP40	UL37	HUMAN	PTGS1	P23219-6	3.5	0.988699	1.80499	0.126205	0
NP40	UL37	HUMAN	DDX21	Q9NR30	3	1	0.723327	0.12611	0
NP40	UL37	HUMAN	TOMM70	O94826	1.5	0.954434	0.701928	0.126097	0
NP40	UL37	HUMAN	ADH1B	P00325	3	0	2.48616	0.126022	0
NP40	UL37	HUMAN	TFG	Q92734	142.5	0.99978	-0.154178	0.12591	0
NP40	UL37	HUMAN	FCHO2	Q0JRZ9	1	0	2.01392	0.12585	0
NP40	UL37	HUMAN	MATR3	P43243	29.5	0.994985	0.599749	0.125799	0
NP40	UL37	HUMAN	GSTO1	P78417	1.5	0.954434	0.818455	0.125649	0
NP40	UL37	HUMAN	SEC23IP	Q9Y6Y8	88.5	0.99341	1.96586	0.125614	0
NP40	UL37	HUMAN	TNRC6A	Q8NDV7	58	0.996625	1.82561	0.125589	0
NP40	UL37	HUMAN	YWHAH	Q04917	5.5	0.994985	0.410002	0.12548	0
NP40	UL37	HUMAN	GNA13	Q14344	1	0	1.48223	0.125475	0
NP40	UL37	HUMAN	TMEM119	Q4V9L6	2	0.881291	1.95282	0.125357	0
NP40	UL37	HUMAN	USP8	P40818	1	0	1.68571	0.124961	0
NP40	UL37	HUMAN	SARM1	Q6SZW1	2	0	2.96483	0.124706	0
NP40	UL37	HUMAN	GTF3C5	Q9Y5Q8-3	1	0	2.37339	0.124669	0
NP40	UL37	HUMAN	SMNDC1	O75940	1	0	2.44895	0.124653	0
NP40	UL37	HUMAN	WIPF1	O43516-3	1	0	2.30364	0.124636	0
NP40	UL37	HUMAN	SUN2	Q9UH99-2	2	1	0.262278	0.124586	0
NP40	UL37	HUMAN	CRKL	P46109	1	0	0.0798285	0.123973	0
NP40	UL37	HUMAN	EXOSC3	Q9NQT5	2	0	2.86934	0.123893	0
NP40	UL37	HUMAN	USP9X	Q93008	8.5	0.997772	0.859803	0.123864	0
NP40	UL37	HUMAN	DOCK7	Q96N67	8	0.959687	1.38609	0.123739	0
NP40	UL37	HUMAN	VAPA	Q9P0L0-2	5.5	0.994985	1.45012	0.123494	0
NP40	UL37	HUMAN	PARP1	P09874	12	0.924819	1.80162	0.123383	0
NP40	UL37	HUMAN	RAB4B	P61018-2	2	0.881291	2.89755	0.123061	0
NP40	UL37	HUMAN	S100A10	P60903	2	1	0.801845	0.123027	0
NP40	UL37	HUMAN	NUP188	Q5SRE5	3.5	0.988699	0.96455	0.122859	0
NP40	UL37	HUMAN	SERPINE2	P07093-3	2.5	0.979869	1.35598	0.122783	0
NP40	UL37	HUMAN	MPP5	Q8N3R9	57	0.996506	1.86589	0.122646	0
NP40	UL37	HUMAN	CD276	Q5ZPR3	2.5	0.811278	0.975172	0.12264	0
NP40	UL37	HUMAN	PPP4R2	Q9NY27	1	0	0.311328	0.122551	0
NP40	UL37	HUMAN	GLUL	P15104	2	1	0.829475	0.122515	0
NP40	UL37	HUMAN	MED14	O60244	2	0	2.33491	0.122233	0
NP40	UL37	HUMAN	CISD1	Q9NZ45	2	0	3.57971	0.122209	0
NP40	UL37	HUMAN	NSUN2	Q08J23	3	1	1.62338	0.122131	0
NP40	UL37	HUMAN	NARS	O43776	4.5	0.934068	0.928237	0.121908	0
NP40	UL37	HUMAN	CAD	P27708	21	0.993749	1.40214	0.121873	0
NP40	UL37	HUMAN	EXOSC5	Q9NQT4	1	0	2.92728	0.121817	0
NP40	UL37	HUMAN	GNAI2	P04899-4	2.5	0.979869	1.54765	0.121704	0
NP40	UL37	HUMAN	COPB1	P53618	21	0.998439	1.35565	0.121689	0
NP40	UL37	HCMVM	UL69	Q6SW73	14.5	0.999198	1.49807	0.121375	0
NP40	UL37	HUMAN	PKM	P14618	41.5	0.997443	1.36377	0.121249	0
NP40	UL37	HUMAN	HDAC5	Q9UQL6-3	99	0.995332	1.37101	0.12061	0
NP40	UL37	HUMAN	NFKB1	P19838-2	3	1	1.57157	0.120573	0
NP40	UL37	HUMAN	SP1	P08047	2	1	1.36703	0.120118	0
NP40	UL37	HUMAN	RBM39	Q14498	3.5	0.988699	1.83013	0.120036	0
NP40	UL37	HUMAN	DCAF8	Q5TAQ9	1	0	1.23172	0.120019	0
NP40	UL37	HUMAN	PTCD3	Q96EY7	2	0	1.94522	0.119987	0
NP40	UL37	HUMAN	CCT3	P49368	20.5	0.979869	0.758804	0.119957	0
NP40	UL37	HUMAN	CAND1	Q86VP6	13.5	0.976874	1.33538	0.1199	0
NP40	UL37	HUMAN	HEXB	P07686	10	1	2.45902	0.119805	0
NP40	UL37	HUMAN	NUP133	Q8WUM0	2.5	0.979869	0.759733	0.119659	0
NP40	UL37	HUMAN	ERGIC1	Q969X5	3	1	0.87595	0.119571	0
NP40	UL37	HUMAN	ANKHD1	Q8IWZ3-6	4.5	0.934068	1.92885	0.119204	0
NP40	UL37	HUMAN	DHCR7	Q9UBM7	1	1	1.16461	0.119181	0
NP40	UL37	HUMAN	EIF4A1	P60842	7	0.948078	1.1585	0.119114	0
NP40	UL37	HUMAN	CAPN2	P17655	5.5	0.994985	0.327356	0.11906	0
NP40	UL37	HCMVM	UL25	F5HGJ4	31.5	0.995593	0.907153	0.119021	0
NP40	UL37	HUMAN	CTNNA1	P35221-2	10.5	0.998509	2.41984	0.119003	0
NP40	UL37	HUMAN	PCOLCE	Q15113	2	1	1.34983	0.118924	0
NP40	UL37	HUMAN	EPRS	P07814	36.5	0.996704	1.55039	0.118849	0
NP40	UL37	HCMVM	UL78	F5HET1	1	0	2.31478	0.118846	0
NP40	UL37	HUMAN	COPZ1	P61923-4	1	0	2.38582	0.118814	0
NP40	UL37	HUMAN	TNRC6B	Q9UPQ9	109	0.99994	0.796312	0.118776	0
NP40	UL37	HUMAN	OGT	O15294	6.5	0.996317	0.630841	0.118776	0
NP40	UL37	HUMAN	FLNA	P21333	165.5	0.999836	0.719867	0.118467	0
NP40	UL37	HUMAN	ANXA6	P08133	8.5	0.979869	0.839754	0.118194	0
NP40	UL37	HUMAN	ACACA	Q13085-4	12	0.995378	2.01738	0.118113	0
NP40	UL37	HUMAN	PVR	P15151	1	0	0.440433	0.118095	0
NP40	UL37	HUMAN	CDH2	P19022	2	0.881291	1.0822	0.118038	0
NP40	UL37	HUMAN	ESYT1	Q9BSJ8-2	16	0.997349	1.87529	0.118026	0
NP40	UL37	HUMAN	HSPA13	P48723	2	0	2.45002	0.117843	0
NP40	UL37	HUMAN	CTNNBL1	Q8WYA6	1	0	2.58217	0.11777	0
NP40	UL37	HUMAN	WIZ	O95785	6.5	0.996317	2.47688	0.117755	0
NP40	UL37	HUMAN	HP1BP3	Q5SSJ5	3.5	0.988699	1.20414	0.11774	0
NP40	UL37	HUMAN	IGF2BP1	Q9NZI8	2	1	1.23997	0.117692	0
NP40	UL37	HUMAN	LIMCH1	Q9UPQ0-3	1	0	1.31147	0.117568	0
NP40	UL37	HUMAN	HELZ	P42694	11	1	1.59914	0.117461	0
NP40	UL37	HUMAN	PLRG1	O43660	1.5	0.954434	0.977778	0.117336	0
NP40	UL37	HUMAN	CFH	P08603	1	1	0.636413	0.117335	0
NP40	UL37	HUMAN	GIT1	Q9Y2X7-3	2	0	1.64676	0.117276	0
NP40	UL37	HUMAN	ITGB5	P18084	2	0	2.21665	0.117259	0
NP40	UL37	HUMAN	TBC1D2	Q9BYX2	1	0	1.56737	0.117228	0
NP40	UL37	HUMAN	MRPL1	Q9BYD6	2	0	3.8196	0.117121	0
NP40	UL37	HUMAN	COPS2	P61201-2	3.5	0.896038	0.856944	0.116963	0
NP40	UL37	HUMAN	MAPK1	P28482	2.5	0.811278	1.29852	0.116791	0
NP40	UL37	HUMAN	TRAPPC3	O43617	1	0	2.71881	0.116615	0
NP40	UL37	HUMAN	YME1L1	Q96TA2	1	0	0.222623	0.116462	0
NP40	UL37	HUMAN	SLC4A1AP	Q9BWU0	7.5	0.99718	2.34186	0.116456	0
NP40	UL37	HUMAN	ADSS	P30520	2	1	0.948544	0.116455	0
NP40	UL37	HUMAN	CKAP5	Q14008-3	8.5	0.997772	1.19757	0.116328	0
NP40	UL37	HUMAN	TNRC6C	Q9HCJ0	1	0	2.82957	0.11619	0
NP40	UL37	HUMAN	HYOU1	Q9Y4L1	27.5	0.99977	1.06785	0.116068	0
NP40	UL37	HUMAN	IPO4	Q8TEX9-2	4	0	1.35983	0.115969	0
NP40	UL37	HUMAN	RCOR1	Q9UKL0	1.5	0.954434	1.58865	0.115931	0
NP40	UL37	HUMAN	DLD	P09622	3	1	1.71781	0.115655	0
NP40	UL37	HUMAN	ERP44	Q9BS26	1.5	0.954434	0.77892	0.115598	0
NP40	UL37	HCMVM	UL13	Q6SWB8	2.5	0.979869	0.746102	0.115455	0
NP40	UL37	HUMAN	EPHA2	P29317	2	0	1.6121	0.115431	0
NP40	UL37	HUMAN	FKBP4	Q02790	5.5	0.870864	1.22488	0.115381	0
NP40	UL37	HUMAN	COPA	P53621-2	25.5	0.999733	1.59244	0.115353	0
NP40	UL37	HUMAN	SKIV2L	Q15477	1	0	1.91896	0.115272	0
NP40	UL37	HUMAN	SCFD1	Q8WVM8	6	1	0.743477	0.115195	0
NP40	UL37	HUMAN	PRPF40A	O75400	2	1	0.605134	0.114939	0
NP40	UL37	HUMAN	PCYT1A	P49585	1	0	1.70772	0.114936	0
NP40	UL37	HUMAN	GSK3B	P49841-2	1	0	0.442632	0.114412	0
NP40	UL37	HUMAN	NAA10	P41227	1	1	0.729702	0.114357	0
NP40	UL37	HUMAN	INO80D	Q53TQ3-2	1	0	2.17441	0.11419	0
NP40	UL37	HUMAN	HADHA	P40939	18.5	0.975382	1.716	0.114141	0
NP40	UL37	HUMAN	SMCHD1	A6NHR9	1.5	0.954434	0.163844	0.113994	0
NP40	UL37	HUMAN	MTHFD1	P11586	9.5	0.983708	0.772598	0.113787	0
NP40	UL37	HUMAN	SF3B3	Q15393	46.5	0.999265	1.69938	0.113676	0
NP40	UL37	HUMAN	STAT3	P40763	3.5	0.988699	1.02841	0.113615	0
NP40	UL37	HUMAN	DHX30	Q7L2E3-2	1	0	0.545181	0.113182	0
NP40	UL37	HUMAN	XRN2	Q9H0D6	8	0.989993	0.833968	0.112928	0
NP40	UL37	HUMAN	AAR2	Q9Y312	1.5	0.954434	0.856795	0.112737	0
NP40	UL37	HUMAN	ASPH	Q12797	8.5	0.997772	1.16065	0.112636	0
NP40	UL37	HUMAN	STARD9	Q9P2P6	1	0	2.51045	0.112564	0
NP40	UL37	HUMAN	OAT	P04181	2	0.881291	0.364052	0.112497	0
NP40	UL37	HUMAN	ATP6V1B2	P21281	6.5	0.966619	1.67272	0.11222	0
NP40	UL37	HUMAN	M6PR	P20645	1.5	0.954434	0.818855	0.112039	0
NP40	UL37	HUMAN	SMN1	Q16637	2.5	0.979869	2.19161	0.112003	0
NP40	UL37	HUMAN	DNAJB12	Q9NXW2-2	1.5	0.954434	0.512913	0.111939	0
NP40	UL37	HUMAN	COPG1	Q9Y678	12	1	1.44886	0.111879	0
NP40	UL37	HUMAN	AIMP2	Q13155	4.5	0.992774	1.23841	0.111863	0
NP40	UL37	HUMAN	STX4	Q12846	1	0	1.30578	0.111777	0
NP40	UL37	HUMAN	GLT8D1	Q68CQ7	1	0	1.4846	0.111732	0
NP40	UL37	HUMAN	VDAC1	P21796	4.5	0.934068	0.339811	0.111455	0
NP40	UL37	HUMAN	TOR1AIP1	Q5JTV8-3	6	1	2.84887	0.111215	0
NP40	UL37	HUMAN	SCO1	O75880	1	0	1.27145	0.110594	0
NP40	UL37	HUMAN	GOLGA3	Q08378	4.5	0.811278	1.1013	0.110315	0
NP40	UL37	HUMAN	PDPR	Q8NCN5	2	0	2.87647	0.110283	0
NP40	UL37	HUMAN	MRPL44	Q9H9J2	1	0	1.94094	0.110156	0
NP40	UL37	HUMAN	PTK2	Q05397-5	1.5	0.954434	0.350095	0.110135	0
NP40	UL37	HUMAN	TMX4	Q9H1E5	1	0	1.80527	0.110102	0
NP40	UL37	HUMAN	CLPX	O76031	1	0	1.89817	0.110012	0
NP40	UL37	HUMAN	RAD52	P43351	1.5	0.954434	0.0473602	0.109978	0
NP40	UL37	HUMAN	PAF1	Q8N7H5	2.5	0.979869	1.51822	0.109941	0
NP40	UL37	HUMAN	RERE	Q9P2R6	45.5	0.999915	0.899024	0.109898	0
NP40	UL37	HUMAN	TAF5	Q15542	1	0	2.05321	0.109875	0
NP40	UL37	HUMAN	EHD2	Q9NZN4	20.5	0.996317	1.19887	0.109871	0
NP40	UL37	HUMAN	HNRNPM	P52272	19	1	0.879038	0.109823	0
NP40	UL37	HUMAN	PSMD7	P51665	5	1	0.693167	0.109807	0
NP40	UL37	HUMAN	TMEM126A	Q9H061	1	0	1.5784	0.109576	0
NP40	UL37	HUMAN	HDAC7	Q8WUI4-8	29.5	0.9998	1.61328	0.109504	0
NP40	UL37	HUMAN	SARS	P49591	3	1	0.982076	0.109481	0
NP40	UL37	HUMAN	CEP170B	Q9Y4F5	1	0	2.18386	0.109401	0
NP40	UL37	HUMAN	TMF1	P82094-2	3	1	0.889052	0.109388	0
NP40	UL37	HUMAN	GSN	P06396	24.5	0.999711	1.11563	0.109382	0
NP40	UL37	HUMAN	PDHA1	P08559-4	1.5	0.954434	0.538345	0.109381	0
NP40	UL37	HUMAN	RPS15	P62841	4	1	1.02611	0.109319	0
NP40	UL37	HUMAN	ATAD3B	Q5T9A4	3.5	0.896038	0.36476	0.109281	0
NP40	UL37	HUMAN	MAGED2	Q9UNF1	5	1	0.946656	0.108932	0
NP40	UL37	HCMVM	ORFL71C_(UL24)	ORFL71C_(UL24)_HCMVM	2	1	0.390684	0.108876	0
NP40	UL37	HUMAN	CLUH	O75153	2	0	2.06189	0.108874	0
NP40	UL37	HUMAN	NDUFS8	O00217	1	0	2.14825	0.108837	0
NP40	UL37	HUMAN	ARHGAP17	Q68EM7	4.5	0.992774	0.688971	0.10882	0
NP40	UL37	HUMAN	UBE4B	O95155-4	26.5	0.987844	2.38621	0.108582	0
NP40	UL37	HUMAN	WASF3	Q9UPY6	1	1	1.31784	0.108577	0
NP40	UL37	HUMAN	PGM3	O95394-4	6	0.982859	2.02183	0.108535	0
NP40	UL37	HCMVM	UL135	F5HAQ7	3	1	0.700552	0.1084	0
NP40	UL37	HUMAN	ALG1	Q9BT22	1	0	1.65715	0.108157	0
NP40	UL37	HUMAN	DNAJB11	Q9UBS4	12.5	0.998933	0.419028	0.108105	0
NP40	UL37	HUMAN	TUBA1B	P68363	49	0.999706	0.421845	0.108087	0
NP40	UL37	HUMAN	PUF60	Q9UHX1-2	1	1	0.554294	0.108069	0
NP40	UL37	HUMAN	ANXA5	P08758	8	1	1.35897	0.108011	0
NP40	UL37	HUMAN	FLNC	Q14315	110.5	0.999985	0.874704	0.107914	0
NP40	UL37	HUMAN	SOAT1	P35610	1	0	1.62787	0.107898	0
NP40	UL37	HUMAN	TFCP2	Q12800	1	0	2.44343	0.10784	0
NP40	UL37	HUMAN	WDR37	Q9Y2I8-2	1	0	2.44343	0.10784	0
NP40	UL37	HUMAN	FAM120A	Q9NZB2-6	5	0	1.80046	0.107833	0
NP40	UL37	HUMAN	XRCC6	P12956	24	0.989157	1.49371	0.107828	0
NP40	UL37	HUMAN	AKAP13	Q12802-2	6	1	2.23411	0.107816	0
NP40	UL37	HUMAN	SEPT5	Q99719	1	1	0.811395	0.107663	0
NP40	UL37	HUMAN	PDS5B	Q9NTI5	2	0	2.29536	0.107466	0
NP40	UL37	HUMAN	FLNB	O75369-8	44	0.994164	0.796397	0.107364	0
NP40	UL37	HUMAN	CSE1L	P55060	3	1	0.480316	0.107226	0
NP40	UL37	HUMAN	KCMF1	Q9P0J7	4	0.964079	1.22041	0.107214	0
NP40	UL37	HUMAN	ATP2A2	P16615	19.5	0.944739	1.80866	0.107133	0
NP40	UL37	HUMAN	GOT1	P17174	2.5	0.979869	0.721085	0.107057	0
NP40	UL37	HUMAN	PHB2	Q99623	10	0.993447	1.54644	0.106905	0
NP40	UL37	HUMAN	NDUFB4	O95168	2	0	3.09292	0.106892	0
NP40	UL37	HUMAN	ANKRA2	Q9H9E1	3.5	0.988699	1.42213	0.106817	0
NP40	UL37	HUMAN	POLR1C	O15160	1.5	0.954434	1.49429	0.106673	0
NP40	UL37	HUMAN	CDC73	Q6P1J9	3	0	2.32722	0.106664	0
NP40	UL37	HUMAN	ITM2C	Q9NQX7	2.5	0.811278	1.6069	0.106517	0
NP40	UL37	HUMAN	TUBGCP2	Q9BSJ2-4	2	0	1.58912	0.10644	0
NP40	UL37	HUMAN	COPS7A	Q9UBW8	1	1	0.462502	0.106362	0
NP40	UL37	HUMAN	POLR2B	P30876	4.5	0.934068	0.793654	0.106359	0
NP40	UL37	HUMAN	SFN	P31947	1.5	0.954434	-0.0277002	0.106342	0
NP40	UL37	HUMAN	USP7	Q93009	3.5	0.696212	0.068935	0.106335	0
NP40	UL37	HUMAN	ATL3	Q6DD88	6	0.930586	2.03459	0.106291	0
NP40	UL37	HUMAN	NOMO2	Q5JPE7	10	1	1.15603	0.106174	0
NP40	UL37	HUMAN	FKBP8	Q14318-2	1.5	0.954434	1.02328	0.106171	0
NP40	UL37	HUMAN	ZC3H4	Q9UPT8	3.5	0.988699	1.64184	0.106141	0
NP40	UL37	HUMAN	CYB5R3	P00387-3	9	1	1.93474	0.105991	0
NP40	UL37	HUMAN	NDUFS3	O75489	4	1	2.4014	0.105957	0
NP40	UL37	HUMAN	PRRC1	Q96M27-2	2.5	0.979869	1.19725	0.105774	0
NP40	UL37	HUMAN	RANBP10	Q6VN20	1	0	1.08664	0.105679	0
NP40	UL37	HUMAN	NCLN	Q969V3	5	0.976021	1.14711	0.105551	0
NP40	UL37	HUMAN	MX1	P20591	3.5	0.988699	0.400892	0.105512	0
NP40	UL37	HUMAN	AFP	P02771	1	1	1.05414	0.105507	0
NP40	UL37	HUMAN	GNPTG	Q9UJJ9	1	0	2.01112	0.105477	0
NP40	UL37	HUMAN	UPF1	Q92900	10.5	0.998509	1.52274	0.105428	0
NP40	UL37	HUMAN	PEX5	P50542-4	1	0	1.70566	0.105409	0
NP40	UL37	HUMAN	CHORDC1	Q9UHD1	1	0	1.14297	0.105358	0
NP40	UL37	HUMAN	CNN1	P51911	3.5	0.988699	1.50338	0.105287	0
NP40	UL37	HUMAN	MADD	Q8WXG6	1	0	0.829577	0.105063	0
NP40	UL37	HUMAN	KIAA1468	Q9P260-2	3	0	1.58454	0.105023	0
NP40	UL37	HUMAN	MCM5	P33992	3	1	0.748724	0.104931	0
NP40	UL37	HUMAN	TNRC6C	Q9HCJ0-2	45.5	0.993086	1.35321	0.104872	0
NP40	UL37	HUMAN	BIN1	O00499	5	0.976021	1.42257	0.104782	0
NP40	UL37	HUMAN	IMPDH2	P12268	6	0.930586	0.779923	0.104674	0
NP40	UL37	HUMAN	STOM	P27105	3.5	0.988699	1.4966	0.104471	0
NP40	UL37	HUMAN	ERLEC1	Q96DZ1	3	0	1.16805	0.104378	0
NP40	UL37	HUMAN	RPS6	P62753	10	0.973668	3.28179	0.104358	0
NP40	UL37	HUMAN	NAE1	Q13564-4	3	0	3.46245	0.104331	0
NP40	UL37	HUMAN	LPXN	O60711-2	2	0	3.55637	0.104277	0
NP40	UL37	HUMAN	TUBB3	Q13509	42	0.999601	1.14399	0.104277	0
NP40	UL37	HUMAN	ANKRD28	O15084-1	1	0	1.22372	0.104218	0
NP40	UL37	HUMAN	CSPG4	Q6UVK1	37.5	0.998876	1.25682	0.104127	0
NP40	UL37	HUMAN	FAM91A1	Q658Y4	1	0	1.32323	0.104121	0
NP40	UL37	HUMAN	RPS27L	Q71UM5	2	1	1.27213	0.103969	0
NP40	UL37	HUMAN	FYCO1	Q9BQS8-4	4	1	0.0618322	0.103936	0
NP40	UL37	HUMAN	ME2	P23368	2	0	2.3773	0.103935	0
NP40	UL37	HUMAN	HSPD1	P10809	38.5	0.998933	0.700966	0.103891	0
NP40	UL37	HUMAN	PPP1R12A	O14974	256.5	0.998555	0.769842	0.103699	0
NP40	UL37	HUMAN	ETFA	P13804	2.5	0.979869	0.981136	0.103642	0
NP40	UL37	HUMAN	KRBA1	A5PL33	4.5	0.934068	2.0343	0.103593	0
NP40	UL37	HUMAN	XPOT	O43592	3	0	2.79918	0.103537	0
NP40	UL37	HUMAN	SYNCRIP	O60506	14.5	0.999198	1.74267	0.10342	0
NP40	UL37	HUMAN	ATP1B3	P54709	3	1	0.714236	0.103372	0
NP40	UL37	HUMAN	IGF2R	P11717	2.5	0.811278	0.307073	0.103344	0
NP40	UL37	HUMAN	SEC31A	O94979-8	28	0.991992	1.19098	0.103332	0
NP40	UL37	HUMAN	PHLPP1	O60346	33	0.997427	2.76158	0.103173	0
NP40	UL37	HUMAN	GNAS	Q5JWF2	1	1	0.613234	0.103141	0
NP40	UL37	HUMAN	NME2	P22392-2	10.5	0.998509	1.15197	0.103109	0
NP40	UL37	HUMAN	DECR1	Q16698	2	0.881291	1.2366	0.103042	0
NP40	UL37	HUMAN	STRN3	Q13033	2.5	0.979869	0.339659	0.10304	0
NP40	UL37	HUMAN	DDX3X	O00571	67	0.992228	1.46866	0.102965	0
NP40	UL37	HUMAN	RPA3	P35244	1	0	1.5943	0.102949	0
NP40	UL37	HUMAN	AP2B1	P63010-2	11	0.858981	0.867556	0.102871	0
NP40	UL37	HUMAN	TMTC3	Q6ZXV5	1	0	1.70566	0.102869	0
NP40	UL37	HUMAN	UAP1	Q16222	1	0	1.70566	0.102869	0
NP40	UL37	HUMAN	HLA-C	P30508	1	0	1.49883	0.102869	0
NP40	UL37	HUMAN	IPO9	Q96P70	3	0.940286	2.30584	0.102855	0
NP40	UL37	HUMAN	QSER1	Q2KHR3	5	0.773227	0.857362	0.102744	0
NP40	UL37	HUMAN	PLP2	Q04941	1	0	2.49157	0.10262	0
NP40	UL37	HUMAN	PRKACG	P22612	1	0	2.49157	0.10262	0
NP40	UL37	HUMAN	PTBP1	P26599-3	12.5	0.947062	1.29831	0.102597	0
NP40	UL37	HUMAN	ATP6V1H	Q9UI12	3	1	2.46836	0.102567	0
NP40	UL37	HUMAN	ACTN1	P12814-4	55	0.999766	1.10734	0.102523	0
NP40	UL37	HUMAN	SND1	Q7KZF4	22.5	0.999659	1.48398	0.102437	0
NP40	UL37	HUMAN	RPL26	P61254	3.5	0.988699	1.06566	0.102315	0
NP40	UL37	HUMAN	MYADM	Q96S97	1.5	0.954434	1.14606	0.102149	0
NP40	UL37	HUMAN	PCYOX1	Q9UHG3	3	1	1.82836	0.102145	0
NP40	UL37	HUMAN	ADH1C	P00326	1	0	1.32369	0.102115	0
NP40	UL37	HUMAN	DNAJA3	Q96EY1	3	0.940286	1.24516	0.102088	0
NP40	UL37	HUMAN	PGK2	P07205	3	0.940286	0.746196	0.1019	0
NP40	UL37	HUMAN	TRMT6	Q9UJA5	1	0	1.20377	0.101713	0
NP40	UL37	HUMAN	DPP3	Q9NY33	2.5	0.811278	0.737995	0.101648	0
NP40	UL37	HUMAN	EMILIN1	Q9Y6C2	2.5	0.979869	0.571631	0.101499	0
NP40	UL37	HUMAN	PFKP	Q01813	18	0.997891	1.64065	0.101452	0
NP40	UL37	HUMAN	RUVBL1	Q9Y265	8	0.989993	1.54796	0.101424	0
NP40	UL37	HUMAN	ATP5B	P06576	26.5	0.999753	0.883845	0.101332	0
NP40	UL37	HUMAN	GOLGB1	Q14789-2	2.5	0.811278	0.531407	0.101261	0
NP40	UL37	HUMAN	UPF2	Q9HAU5	1	0	1.40287	0.101122	0
NP40	UL37	HUMAN	PGRMC1	O00264	1.5	0.954434	0.605082	0.10112	0
NP40	UL37	HUMAN	SEC24B	O95487-3	25.5	0.999733	0.933717	0.100944	0
NP40	UL37	HUMAN	HSP90AA1	P07900-2	82	0.997349	1.68639	0.10093	0
NP40	UL37	HUMAN	SURF4	O15260	1	1	0.844622	0.100845	0
NP40	UL37	HUMAN	NGLY1	Q96IV0	1	0	0.778186	0.100648	0
NP40	UL37	HUMAN	UBAP2L	Q14157-1	1	0	1.06264	0.100598	0
NP40	UL37	HUMAN	NDUFV1	P49821	1.5	0.954434	0.898265	0.100594	0
NP40	UL37	HUMAN	FKBP1A	P62942	1	0	2.00726	0.100522	0
NP40	UL37	HUMAN	THOC2	Q8NI27	1	0	1.08859	0.10047	0
NP40	UL37	HUMAN	U2SURP	O15042	28.5	0.998069	1.41184	0.100445	0
NP40	UL37	HUMAN	GTF2I	P78347	6	0.982859	0.563776	0.100259	0
NP40	UL37	HUMAN	SIPA1L1	O43166	2.5	0.979869	0.178978	0.100199	0
NP40	UL37	HUMAN	NASP	P49321-3	4.5	0.992774	0.596593	0.100126	0
NP40	UL37	HUMAN	CCT4	P50991	19.5	0.999549	1.02539	0.100086	0
NP40	UL37	HUMAN	GNS	P15586	2	0.881291	1.20552	0.100001	0
NP40	UL37	HUMAN	ACADVL	P49748-3	2.5	0.979869	0.389503	0.0999957	0
NP40	UL37	HUMAN	IRS1	P35568	1	0	1.73002	0.0997938	0
NP40	UL37	HUMAN	GLG1	Q92896-2	1	0	2.25376	0.0997534	0
NP40	UL37	HUMAN	NOM1	Q5C9Z4	1	0	2.25376	0.0997534	0
NP40	UL37	HUMAN	STRN3	Q13033-2	1	0	2.25376	0.0997534	0
NP40	UL37	HUMAN	KTN1	Q86UP2	14.5	0.999198	1.44584	0.099717	0
NP40	UL37	HUMAN	TARSL2	A2RTX5	2	0	3.38992	0.0996844	0
NP40	UL37	HUMAN	FARP1	Q9Y4F1	1	0	2.32152	0.0995864	0
NP40	UL37	HUMAN	MBTD1	Q05BQ5	1	0	2.32152	0.0995864	0
NP40	UL37	HUMAN	PSMD3	O43242	20.5	0.999591	1.64653	0.0994661	0
NP40	UL37	HUMAN	TACC3	Q9Y6A5	3.5	0.988699	1.13059	0.0994384	0
NP40	UL37	HUMAN	HECTD3	Q5T447	1	1	0.151048	0.0993836	0
NP40	UL37	HUMAN	OSBP	P22059	5	0.976021	1.99857	0.0993464	0
NP40	UL37	HUMAN	GGCX	P38435	2	0	1.60377	0.0992577	0
NP40	UL37	HUMAN	EXOC7	Q9UPT5	1	0	1.56941	0.0992462	0
NP40	UL37	HUMAN	ATP12A	P54707-2	4.5	0.992774	1.55311	0.0992371	0
NP40	UL37	HUMAN	WWP2	O00308	1	0	0.206009	0.0989611	0
NP40	UL37	HUMAN	ESD	P10768	2	0	0.880891	0.0988438	0
NP40	UL37	HUMAN	DDX42	Q86XP3	4	0.964079	0.633935	0.0987744	0
NP40	UL37	HUMAN	SH3GLB1	Q9Y371-2	1	1	0.559494	0.0987224	0
NP40	UL37	HUMAN	ANP32B	Q92688	1.5	0.954434	0.112621	0.0986838	0
NP40	UL37	HUMAN	STAT1	P42224	16.5	0.969204	1.09313	0.098642	0
NP40	UL37	HUMAN	RFX7	Q2KHR2	64	0.995661	1.83072	0.0985489	0
NP40	UL37	HCMVM	ORFL294W	ORFL294W_HCMVM	2	1	2.08193	0.0981714	0
NP40	UL37	HUMAN	LARS	Q9P2J5	27.5	0.99977	1.72642	0.0981275	0
NP40	UL37	HUMAN	PIP4K2B	P78356	1	0	1.33587	0.0980639	0
NP40	UL37	HUMAN	MSN	P26038	24.5	0.992774	1.79828	0.0980625	0
NP40	UL37	HUMAN	NPM1	P06748	26.5	0.969857	1.57217	0.0979541	0
NP40	UL37	HUMAN	EXOC4	Q96A65	3	0.940286	1.94568	0.0978958	0
NP40	UL37	HUMAN	TJP1	Q07157	5	0.902393	0.815659	0.0978787	0
NP40	UL37	HUMAN	EPPK1	P58107	6.5	0.966619	0.124923	0.097836	0
NP40	UL37	HUMAN	XRCC1	P18887	2	0	2.97131	0.0978356	0
NP40	UL37	HUMAN	FAP	Q12884	10	0.993447	0.35671	0.0977675	0
NP40	UL37	HUMAN	ILF3	Q12906-7	15	0.987957	0.116519	0.0976888	0
NP40	UL37	HUMAN	KCTD2	Q14681	1	0	1.80986	0.0975676	0
NP40	UL37	HUMAN	MCAM	P43121	2.5	0.979869	1.23942	0.0975485	0
NP40	UL37	HUMAN	TTLL12	Q14166	1	0	1.94955	0.0973021	0
NP40	UL37	HUMAN	EHD1	Q9H4M9	8	0.989993	1.24984	0.0972715	0
NP40	UL37	HUMAN	EIF4G1	Q04637-9	23.5	0.99718	1.37906	0.0972625	0
NP40	UL37	HUMAN	CKAP4	Q07065	35	1	1.08103	0.097215	0
NP40	UL37	HUMAN	ELP3	Q9H9T3	1	0	1.08295	0.0968404	0
NP40	UL37	HUMAN	DNAJC10	Q8IXB1	48	1	2.4562	0.0967316	0
NP40	UL37	HUMAN	ENO1	P06733	31.5	0.998414	1.3646	0.0966778	0
NP40	UL37	HUMAN	ITGA1	P56199	2	0	1.4148	0.0965035	0
NP40	UL37	HUMAN	TPP1	O14773	2	0.881291	0.307785	0.096496	0
NP40	UL37	HUMAN	HK1	P19367-3	5	0.902393	0.846978	0.0964137	0
NP40	UL37	HUMAN	TP53BP2	Q13625-3	1.5	0.954434	0.64078	0.0963195	0
NP40	UL37	HUMAN	MBD3	O95983	1	0	0.241655	0.0962434	0
NP40	UL37	HUMAN	NIPBL	Q6KC79	3	0.940286	1.40657	0.0962348	0
NP40	UL37	HUMAN	PCNP	Q8WW12	1	0	1.59923	0.0961554	0
NP40	UL37	HUMAN	TLE3	Q04726	1	0	2.2658	0.0959553	0
NP40	UL37	HUMAN	UBA1	P22314	21.5	0.996644	1.0023	0.0959083	0
NP40	UL37	HUMAN	TKT	P29401-2	21.5	0.999627	1.00548	0.0958215	0
NP40	UL37	HUMAN	PPP1CA	P62136	2	0	2.78512	0.0958188	0
NP40	UL37	HUMAN	DDX1	Q92499	33.5	0.998596	0.944874	0.0957114	0
NP40	UL37	HUMAN	QPCT	Q16769	2	1	0.931673	0.0956987	0
NP40	UL37	HUMAN	LGALS3	P17931	10	1	0.615705	0.0955787	0
NP40	UL37	HUMAN	HMOX1	P09601	1	0	0.57867	0.0954206	0
NP40	UL37	HUMAN	EHD4	Q9H223	4.5	0.992774	1.65602	0.0952431	0
NP40	UL37	HUMAN	DERL2	Q9GZP9	1	0	1.70446	0.0951398	0
NP40	UL37	HUMAN	CS	O75390	1.5	0.954434	0.930392	0.0951229	0
NP40	UL37	HUMAN	GOLGA2	Q08379	4.5	0.992774	1.08088	0.0949683	0
NP40	UL37	HUMAN	RBM3	P98179	2	1	0.543336	0.0949469	0
NP40	UL37	HUMAN	CCDC57	Q2TAC2	1	0	0.674707	0.0949235	0
NP40	UL37	HUMAN	SRP14	P37108	1	0	1.75091	0.0948922	0
NP40	UL37	HUMAN	RFC1	P35251	1	0	1.68416	0.0946936	0
NP40	UL37	HUMAN	HNRNPUL1	Q9BUJ2	46	0.999666	1.35547	0.0946247	0
NP40	UL37	HUMAN	TRIM32	Q13049	2	0	2.74504	0.0945729	0
NP40	UL37	HUMAN	EIF3A	Q14152	31.5	0.999824	1.12392	0.0945679	0
NP40	UL37	HUMAN	CDC42BPB	Q9Y5S2	3	0	1.96374	0.0945466	0
NP40	UL37	HUMAN	PTK7	Q13308-6	2	0	1.13606	0.0945377	0
NP40	UL37	HUMAN	USP14	P54578	2	1	0.464165	0.0945323	0
NP40	UL37	HUMAN	DDRGK1	Q96HY6	1	0	1.62304	0.0944585	0
NP40	UL37	HUMAN	FXR1	P51114	5.5	0.994985	1.48377	0.0943603	0
NP40	UL37	HUMAN	CC2D1A	Q6P1N0	7	0.948078	1.68554	0.0943594	0
NP40	UL37	HUMAN	AMOTL2	Q9Y2J4-4	97.5	0.99908	1.25321	0.094315	0
NP40	UL37	HUMAN	EIF5B	O60841	11	1	1.42868	0.0942002	0
NP40	UL37	HUMAN	UTRN	P46939-2	13.5	0.991703	1.21334	0.0941993	0
NP40	UL37	HUMAN	USP19	O94966-5	2	0	1.44646	0.0941964	0
NP40	UL37	HUMAN	PPP6R3	Q5H9R7-5	2.5	0.979869	0.71525	0.0941632	0
NP40	UL37	HUMAN	PRPF8	Q6P2Q9	16.5	0.999376	0.672496	0.0940719	0
NP40	UL37	HUMAN	SRRM1	Q8IYB3	4.5	0.934068	1.65734	0.0939626	0
NP40	UL37	HUMAN	RPL39	P62891	1	0	1.676	0.0939273	0
NP40	UL37	HUMAN	KIAA1217	Q5T5P2	1	0	0.975478	0.0938697	0
NP40	UL37	HUMAN	TOM1	O60784-2	2.5	0.979869	0.650668	0.0937764	0
NP40	UL37	HUMAN	RPS19	P39019	3.5	0.988699	1.10306	0.0936851	0
NP40	UL37	HUMAN	NDUFS1	P28331-2	5	1	1.09077	0.0936621	0
NP40	UL37	HUMAN	IKBIP	Q70UQ0-4	3	0	2.01165	0.0936267	0
NP40	UL37	HUMAN	TNKS1BP1	Q9C0C2	43.5	0.999907	0.188853	0.0935153	0
NP40	UL37	HUMAN	PDIA3	P30101	22	0.994293	0.705718	0.0932964	0
NP40	UL37	HUMAN	MCM3	P25205-2	9	0.991992	2.0051	0.0931862	0
NP40	UL37	HUMAN	RPL17	P18621-3	11.5	0.998747	2.46658	0.0931387	0
NP40	UL37	HUMAN	HLA-C	P30504	1	0	1.53804	0.0930684	0
NP40	UL37	HUMAN	DNAJC7	Q99615	1	0	0.442501	0.092981	0
NP40	UL37	HCMVM	UL40	Q6SW92	1	0	0.469268	0.0929544	0
NP40	UL37	HUMAN	CLU	P10909-2	1	0	0.448872	0.0929178	0
NP40	UL37	HUMAN	DHX9	Q08211	20	0.993123	1.51955	0.092835	0
NP40	UL37	HUMAN	C17orf75	Q9HAS0	1	0	2.15244	0.0927561	0
NP40	UL37	HUMAN	COPS8	Q99627	2	1	0.57391	0.0927287	0
NP40	UL37	HUMAN	DYNC1LI1	Q9Y6G9	18.5	0.995499	1.6696	0.092714	0
NP40	UL37	HUMAN	QARS	P47897	21	0.993749	1.31026	0.0926596	0
NP40	UL37	HUMAN	CELF1	Q92879-4	1	0	0.545025	0.0926546	0
NP40	UL37	HUMAN	IDH3B	O43837	1	0	1.58415	0.0926402	0
NP40	UL37	HUMAN	HSD17B12	Q53GQ0	2	1	0.541658	0.0925981	0
NP40	UL37	HUMAN	MDH1	P40925-3	1.5	0.954434	0.395907	0.0924364	0
NP40	UL37	HUMAN	TIMM50	Q3ZCQ8-2	2	0.881291	0.481435	0.0923489	0
NP40	UL37	HUMAN	FDPS	P14324	1	0	0.437629	0.0921872	0
NP40	UL37	HUMAN	RPL38	P63173	5.5	0.994985	1.78972	0.0921513	0
NP40	UL37	HUMAN	CASK	O14936	39.5	0.999887	1.95711	0.0921064	0
NP40	UL37	HUMAN	STMN1	P16949-2	1	0	1.39859	0.0920494	0
NP40	UL37	HUMAN	HEBP1	Q9NRV9	1	0	1.34317	0.0920314	0
NP40	UL37	HUMAN	EIF4E	P06730-2	3.5	0.988699	1.86642	0.0919476	0
NP40	UL37	HCMVM	UL148	F5H8Q3	8	0.989993	1.51776	0.0919419	0
NP40	UL37	HUMAN	ARAP1	Q96P48	2	0	2.1993	0.0919071	0
NP40	UL37	HCMVM	UL88	F5H9F9	4.5	0.934068	1.14124	0.0918798	0
NP40	UL37	HUMAN	TRIM23	P36406	1	0	2.30584	0.0918571	0
NP40	UL37	HUMAN	PIP4K2C	Q8TBX8	1.5	0.954434	0.914244	0.0918206	0
NP40	UL37	HUMAN	MED12	Q93074-2	3	0	2.99202	0.0916793	0
NP40	UL37	HUMAN	HNRNPA0	Q13151	4.5	0.992774	1.87352	0.0915788	0
NP40	UL37	HUMAN	GIGYF2	Q6Y7W6-3	4.5	0.811278	1.53778	0.0915768	0
NP40	UL37	HUMAN	RPN2	P04844	14.5	0.979869	1.44154	0.0914284	0
NP40	UL37	HUMAN	HSPA9	P38646	57	0.999127	0.0437514	0.091328	0
NP40	UL37	HUMAN	SMARCD3	Q6STE5	2.5	0.979869	0.940146	0.0912313	0
NP40	UL37	HUMAN	KIAA0196	Q12768	3	0.940286	1.40858	0.0911597	0
NP40	UL37	HUMAN	HSPG2	P98160	2	0.881291	0.498531	0.0911472	0
NP40	UL37	HUMAN	SNW1	Q13573	1	0	0.198856	0.0911051	0
NP40	UL37	HUMAN	ACTN4	O43707	42.5	0.999902	0.875997	0.0910905	0
NP40	UL37	HUMAN	SMARCA4	P51532	18	0.946647	1.3174	0.0909432	0
NP40	UL37	HUMAN	WARS	P23381	10.5	0.998509	1.39006	0.0908937	0
NP40	UL37	HUMAN	KIAA1614	Q5VZ46	11	0.978071	2.06505	0.090705	0
NP40	UL37	HUMAN	TFIP11	Q9UBB9	1	0	0.672696	0.0906425	0
NP40	UL37	HUMAN	STUB1	Q9UNE7	3	0	1.71294	0.0906157	0
NP40	UL37	HUMAN	CHERP	Q8IWX8	18	0.997891	1.53448	0.0905835	0
NP40	UL37	HUMAN	INF2	Q27J81	4.5	0.934068	0.539776	0.090553	0
NP40	UL37	HUMAN	S100A4	P26447	1	1	0.290138	0.0905508	0
NP40	UL37	HUMAN	CUL3	Q13618	2	0	0.803905	0.0905071	0
NP40	UL37	HUMAN	RPS3A	P61247	8	1	1.4449	0.0904693	0
NP40	UL37	HCMVM	TRS1	Q6SVX2	14	0.986233	1.36682	0.0903421	0
NP40	UL37	HUMAN	CAPNS1	P04632	5	0	1.6953	0.0903286	0
NP40	UL37	HUMAN	GCDH	Q92947	1	0	1.03743	0.0902844	0
NP40	UL37	HUMAN	NPEPPS	P55786	5	0.773227	0.42053	0.0902288	0
NP40	UL37	HUMAN	IGKV4-1	P06312	8.5	0.581321	-0.0702799	0.0901752	0
NP40	UL37	HUMAN	RBBP6	Q7Z6E9	7	0.881291	3.1691	0.0900844	0
NP40	UL37	HUMAN	SHMT2	P34897	5.5	0.994985	0.791805	0.0900061	0
NP40	UL37	HUMAN	SPTBN1	Q01082	67	0.994293	1.029	0.0899798	0
NP40	UL37	HUMAN	GSR	P00390	1.5	0.954434	0.572721	0.0899298	0
NP40	UL37	HUMAN	SEC23B	Q15437	23	0.994769	0.825645	0.0899257	0
NP40	UL37	HUMAN	SASS6	Q6UVJ0	13	0.996038	2.86962	0.0898852	0
NP40	UL37	HUMAN	AMOTL2	Q9Y2J4-2	5.5	0.994985	2.13659	0.0898477	0
NP40	UL37	HUMAN	FKBP9	O95302	2	0	2.31404	0.0898374	0
NP40	UL37	HUMAN	LSM4	Q9Y4Z0	1	0	2.10559	0.0896415	0
NP40	UL37	HUMAN	DMAP1	Q9NPF5	11.5	0.998747	1.93709	0.0893699	0
NP40	UL37	HUMAN	CPQ	Q9Y646	1	0	1.23275	0.0893406	0
NP40	UL37	HUMAN	SPTAN1	Q13813-2	67.5	0.999961	0.870874	0.0891963	0
NP40	UL37	HUMAN	SNAP91	O60641	1	1	0.891953	0.0891949	0
NP40	UL37	HUMAN	ECI1	P42126	1	0	2.12784	0.0891715	0
NP40	UL37	HUMAN	RPS9	P46781	12	0.995378	2.15582	0.0891115	0
NP40	UL37	HUMAN	TUBB4B	P68371	36	0.991319	1.62861	0.0889934	0
NP40	UL37	HUMAN	DDX39B	Q13838-2	3	0.940286	0.742421	0.0889748	0
NP40	UL37	HUMAN	TMEM214	Q6NUQ4	1	0	0.63189	0.0889685	0
NP40	UL37	HUMAN	LRP1	Q07954	16	0.997349	0.780166	0.0889059	0
NP40	UL37	HUMAN	MAP4	P27816	43	1	0.943881	0.0888362	0
NP40	UL37	HUMAN	ZPR1	O75312	1	0	1.33923	0.0888202	0
NP40	UL37	HUMAN	FNBP4	Q8N3X1-2	2.5	0.979869	0.982688	0.0887974	0
NP40	UL37	HUMAN	ADAMTS7	Q9UKP4	2	0.881291	0.311992	0.0887848	0
NP40	UL37	HUMAN	HSP90B1	P14625	52.5	0.992218	1.17716	0.0887797	0
NP40	UL37	HUMAN	AASS	Q9UDR5	1	0	1.44194	0.0887761	0
NP40	UL37	HUMAN	SNRNP200	O75643	19.5	0.995939	1.05497	0.0886821	0
NP40	UL37	HUMAN	NUP88	Q99567	2.5	0.811278	1.19864	0.0885893	0
NP40	UL37	HUMAN	MVP	Q14764	33	0.997427	1.28835	0.0884666	0
NP40	UL37	HUMAN	FBL	P22087	1	1	0.0898678	0.0883418	0
NP40	UL37	HUMAN	TIMM44	O43615	2.5	0.811278	0.716551	0.088308	0
NP40	UL37	HUMAN	GOLGA5	Q8TBA6	2	0	0.979456	0.0883031	0
NP40	UL37	HUMAN	FLCN	Q8NFG4	2	1	1.55075	0.0881605	0
NP40	UL37	HUMAN	VARS	P26640	11.5	0.998747	1.70094	0.0881384	0
NP40	UL37	HUMAN	CSDE1	O75534-4	6.5	0.966619	1.50244	0.0881185	0
NP40	UL37	HUMAN	PSMD2	Q13200	25.5	0.999733	1.59468	0.0880673	0
NP40	UL37	HUMAN	CAP1	Q01518	19	0.998102	1.03864	0.0880612	0
NP40	UL37	HUMAN	SH3PXD2B	A1X283	1	1	0.696137	0.0880268	0
NP40	UL37	HUMAN	TARS	P26639-2	6	0.982859	1.4474	0.0879829	0
NP40	UL37	HUMAN	VPS33B	Q9H267	1	0	0.884491	0.0878083	0
NP40	UL37	HUMAN	CPSF3	Q9UKF6	1	1	0.21984	0.0878031	0
NP40	UL37	HUMAN	PRKCSH	P14314	15	1	0.0595376	0.087652	0
NP40	UL37	HUMAN	MTMR4	Q9NYA4	23.5	0.992159	1.98146	0.08765	0
NP40	UL37	HUMAN	RPL7	P18124	11.5	0.998747	1.61752	0.0875947	0
NP40	UL37	HUMAN	ILK	Q13418	4.5	0.811278	2.38837	0.0874775	0
NP40	UL37	HUMAN	RNF40	O75150	1	1	0.424036	0.0874488	0
NP40	UL37	HUMAN	THOC6	Q86W42	2	0	2.63074	0.0874338	0
NP40	UL37	HUMAN	PALLD	Q8WX93	7	0.987138	0.836829	0.0873529	0
NP40	UL37	HUMAN	DHRS7B	Q6IAN0	1	0	1.99035	0.087278	0
NP40	UL37	HUMAN	PUM1	Q14671-3	4.5	0.992774	2.0944	0.0872607	0
NP40	UL37	HUMAN	HLA-A	P13746-2	5	1	2.54859	0.0872378	0
NP40	UL37	HUMAN	PML	P29590	2.5	0.979869	1.17371	0.087236	0
NP40	UL37	HUMAN	LDB2	O43679	2	0	2.07333	0.0871725	0
NP40	UL37	HUMAN	RPL6	Q02878	14.5	0.992774	2.17627	0.0870951	0
NP40	UL37	HUMAN	EIF6	P56537	2.5	0.979869	1.06269	0.0870672	0
NP40	UL37	HUMAN	CSNK2B	P67870	1	0	0.482562	0.0870349	0
NP40	UL37	HUMAN	UGGT1	Q9NYU2	23.5	0.99718	1.14482	0.0869336	0
NP40	UL37	HUMAN	STIP1	P31948-2	12	1	1.37065	0.0868047	0
NP40	UL37	HCMVM	US11	Q6SVZ5	1	0	0.390959	0.0867739	0
NP40	UL37	HUMAN	DEGS1	O15121	1	0	2.06099	0.086745	0
NP40	UL37	HUMAN	EIF2S3	P41091	5.5	0.994985	0.939927	0.0867391	0
NP40	UL37	HUMAN	MGAT2	Q10469	1	0	1.32676	0.0867181	0
NP40	UL37	HUMAN	ACAD9	Q9H845	1	0	0.63944	0.086691	0
NP40	UL37	HUMAN	FN1	P02751-15	30.5	0.990785	0.36132	0.0866662	0
NP40	UL37	HUMAN	FSTL1	Q12841	1	0	2.11584	0.0866017	0
NP40	UL37	HUMAN	KIF5B	P33176	12.5	0.998933	0.774837	0.0865941	0
NP40	UL37	HUMAN	VCL	P18206	18	1	0.912192	0.0864043	0
NP40	UL37	HUMAN	IGF2BP2	Q9Y6M1	6.5	0.996317	2.06958	0.0863591	0
NP40	UL37	HUMAN	PRPF19	Q9UMS4	9	0.926819	1.64043	0.0863405	0
NP40	UL37	HUMAN	CCT7	Q99832	15	1	0.775169	0.0863161	0
NP40	UL37	HUMAN	EIF4H	Q15056	1	1	0.307411	0.0862533	0
NP40	UL37	HUMAN	MACF1	Q9UPN3	22.5	0.999659	0.711415	0.0862282	0
NP40	UL37	HUMAN	NUBP2	Q9Y5Y2	1	0	0.71822	0.0861421	0
NP40	UL37	HUMAN	PSMC5	P62195	18	0.997891	1.64872	0.0860012	0
NP40	UL37	HUMAN	PFN2	P35080	2.5	0.979869	1.18072	0.0859546	0
NP40	UL37	HUMAN	PDIA4	P13667	13.5	0.976874	0.825698	0.0859531	0
NP40	UL37	HUMAN	P4HB	P07237	33	0.999357	0.669429	0.0859439	0
NP40	UL37	HUMAN	C4B	P0C0L5	1	0	0.388037	0.085936	0
NP40	UL37	HUMAN	ARHGEF7	Q14155	2	1	0.0435525	0.0859069	0
NP40	UL37	HUMAN	NUP58	Q9BVL2	1	1	0.805616	0.0858629	0
NP40	UL37	HUMAN	RPL4	P36578	21.5	0.996644	1.60644	0.0858557	0
NP40	UL37	HCMVM	ORFL147C	ORFL147C_HCMVM	8.5	0.997772	1.0577	0.085855	0
NP40	UL37	HUMAN	EFL1	Q7Z2Z2	1	0	1.06269	0.0858377	0
NP40	UL37	HUMAN	ENG	P17813	1.5	0.954434	0.844298	0.085826	0
NP40	UL37	HUMAN	TMX3	Q96JJ7	4.5	0.992774	0.780559	0.0858148	0
NP40	UL37	HUMAN	DCTN1	Q14203	18	0.991553	0.771119	0.0857039	0
NP40	UL37	HUMAN	DSCR3	O14972	2	0	2.07655	0.085627	0
NP40	UL37	HUMAN	CPNE1	Q99829	4.5	0.992774	1.30737	0.0856267	0
NP40	UL37	HUMAN	AIMP1	Q12904-2	12	0.981454	1.84972	0.0856249	0
NP40	UL37	HUMAN	ALDH1L2	Q3SY69	1.5	0.954434	0.308155	0.0855351	0
NP40	UL37	HUMAN	MAPK3	P27361	1	0	1.46809	0.085513	0
NP40	UL37	HUMAN	IVNS1ABP	Q9Y6Y0	3.5	0.988699	2.45886	0.0854876	0
NP40	UL37	HUMAN	POGZ	Q7Z3K3	4.5	0.992774	1.7199	0.0854818	0
NP40	UL37	HUMAN	ACOT8	O14734	1	0	1.36576	0.0854074	0
NP40	UL37	HUMAN	SLC25A12	O75746	3.5	0.988699	0.862666	0.0854016	0
NP40	UL37	HUMAN	APMAP	Q9HDC9	3	1	0.506251	0.0853892	0
NP40	UL37	HUMAN	TOX4	O94842	3	0.940286	1.56521	0.0853421	0
NP40	UL37	HUMAN	MAN1B1	Q9UKM7	2	0	0.934367	0.0852519	0
NP40	UL37	HUMAN	RHOT2	Q8IXI1	1	0	0.734553	0.085179	0
NP40	UL37	HUMAN	SF3A2	Q15428	1	0	1.06188	0.0851782	0
NP40	UL37	HUMAN	BAG3	O95817	15.5	0.982317	0.208825	0.0851631	0
NP40	UL37	HUMAN	PSME2	Q9UL46	2	0	0.956011	0.0851412	0
NP40	UL37	HUMAN	PDCD6IP	Q8WUM4-2	13.5	0.976874	1.49638	0.0851212	0
NP40	UL37	HUMAN	ELMSAN1	Q6PJG2	31	1	1.47003	0.0850763	0
NP40	UL37	HUMAN	AGPS	O00116	2.5	0.979869	1.08791	0.0850486	0
NP40	UL37	HUMAN	SEPT10	Q9P0V9-2	2	1	0.901295	0.0850384	0
NP40	UL37	HUMAN	VPS41	P49754	1	0	1.38004	0.0849643	0
NP40	UL37	HUMAN	AP2M1	Q96CW1	4	0.964079	0.0802288	0.0848806	0
NP40	UL37	HUMAN	GRPEL1	Q9HAV7	4	0.852405	1.12476	0.0847855	0
NP40	UL37	HUMAN	CTNNB1	P35222	4.5	0.992774	1.44502	0.0846516	0
NP40	UL37	HUMAN	RRBP1	Q9P2E9	31	1	1.34887	0.0844934	0
NP40	UL37	HUMAN	LRCH1	Q9Y2L9-3	2	0	2.64948	0.0844879	0
NP40	UL37	HUMAN	PHLDB1	Q86UU1	14	0.996566	0.962356	0.084467	0
NP40	UL37	HUMAN	ITGA2	P17301	1	0	1.07651	0.0843451	0
NP40	UL37	HUMAN	PPP2R2B	Q00005-7	1	1	-0.102023	0.0843192	0
NP40	UL37	HUMAN	CHD1	O14646	1	0	1.51223	0.0842559	0
NP40	UL37	HUMAN	RBBP4	Q09028	1.5	0.954434	-0.0085329	0.0841867	0
NP40	UL37	HUMAN	ITCH	Q96J02	2	0	0.611352	0.084145	0
NP40	UL37	HUMAN	PLCB3	Q01970	1	0	0.969462	0.0841365	0
NP40	UL37	HUMAN	MRE11A	P49959-3	1.5	0.954434	0.320669	0.0840909	0
NP40	UL37	HUMAN	TRIP6	Q15654	6	0	0.948331	0.084008	0
NP40	UL37	HUMAN	EMC7	Q9NPA0	1	0	0.962942	0.0840003	0
NP40	UL37	HUMAN	HSP90AB1	P08238	41.5	0.999898	1.63312	0.0839378	0
NP40	UL37	HUMAN	SRPK2	P78362-2	1	0	1.03905	0.0838801	0
NP40	UL37	HUMAN	CDC42	P60953	5.5	0.994985	1.66882	0.0836832	0
NP40	UL37	HUMAN	CAPN1	P07384	8.5	0.979869	0.758782	0.0836722	0
NP40	UL37	HUMAN	AFAP1	Q8N556-2	1.5	0.954434	1.49925	0.083565	0
NP40	UL37	HUMAN	RBPMS	Q93062-3	2.5	0.979869	1.43584	0.0833416	0
NP40	UL37	HUMAN	RPN1	P04843	20.5	0.989753	1.43445	0.083331	0
NP40	UL37	HUMAN	ALDH2	P05091	2	0.881291	0.407492	0.0833181	0
NP40	UL37	HUMAN	RPL10	P27635	3	1	0.212951	0.0832971	0
NP40	UL37	HUMAN	KPNB1	Q14974	12	1	1.47825	0.0832786	0
NP40	UL37	HUMAN	RHOG	P84095	2	1	0.398269	0.083237	0
NP40	UL37	HUMAN	SRP68	Q9UHB9	4	0.964079	0.864438	0.0831669	0
NP40	UL37	HUMAN	AGTRAP	Q6RW13	1	0	1.39001	0.0831385	0
NP40	UL37	HUMAN	PCK2	Q16822	2.5	0.979869	0.423325	0.0830737	0
NP40	UL37	HUMAN	ARPC4	P59998-3	1	0	2.21159	0.0830615	0
NP40	UL37	HUMAN	STT3A	P46977	3.5	0.896038	1.52195	0.0830329	0
NP40	UL37	HUMAN	SPARC	P09486	1.5	0.954434	0.972485	0.0830264	0
NP40	UL37	HUMAN	LMAN1	P49257	2	1	0.0623662	0.0828797	0
NP40	UL37	HUMAN	CSTF2T	Q9H0L4	4	0.964079	1.82168	0.0827918	0
NP40	UL37	HUMAN	P4HA1	P13674	21.5	0.996644	0.912269	0.0827815	0
NP40	UL37	HUMAN	SCRIB	Q14160-3	1	0	1.48289	0.0827222	0
NP40	UL37	HUMAN	HADHB	P55084	7	0.948078	1.05867	0.0827155	0
NP40	UL37	HUMAN	PSMC4	P43686	12	1	0.703095	0.0827049	0
NP40	UL37	HUMAN	ADD3	Q9UEY8	2	0	0.761501	0.0826264	0
NP40	UL37	HUMAN	RARS	P54136	15	0.996995	2.00737	0.0825662	0
NP40	UL37	HUMAN	APPL1	Q9UKG1	2	0	1.7787	0.0825316	0
NP40	UL37	HUMAN	CSNK2A1	P68400	1	1	0.484504	0.0824748	0
NP40	UL37	HUMAN	TRIM21	P19474	40.5	0.994737	0.588652	0.0824165	0
NP40	UL37	HUMAN	ACAA2	P42765	1	1	-0.142294	0.0823524	0
NP40	UL37	HUMAN	TALDO1	P37837	1	1	0.382148	0.0821825	0
NP40	UL37	HUMAN	CPD	O75976	2.5	0.811278	-0.126542	0.0819881	0
NP40	UL37	HUMAN	PREB	Q9HCU5	1	1	0.268474	0.0819844	0
NP40	UL37	HUMAN	MCM6	Q14566	5.5	0.954434	0.932839	0.0818866	0
NP40	UL37	HUMAN	ATP1A4	Q13733	5	0.976021	2.50172	0.0818778	0
NP40	UL37	HUMAN	IFIT3	O14879	7.5	0.99718	0.718435	0.0818246	0
NP40	UL37	HUMAN	TRA2B	P62995	2	1	0.727399	0.0818066	0
NP40	UL37	HUMAN	MIA3	Q5JRA6	5	0.976021	0.957229	0.0816429	0
NP40	UL37	HUMAN	SRP72	O76094	4.5	0.992774	0.653078	0.0815931	0
NP40	UL37	HUMAN	SRRT	Q9BXP5	2.5	0.979869	0.263331	0.0815463	0
NP40	UL37	HUMAN	HSPH1	Q92598-4	29.5	0.990159	0.848897	0.0815279	0
NP40	UL37	HUMAN	BCL9L	Q86UU0	10.5	0.986545	0.504649	0.081433	0
NP40	UL37	HUMAN	PSMC3	P17980	23	0.998693	1.6349	0.0814232	0
NP40	UL37	HUMAN	CCT6A	P40227	16.5	0.984343	0.623622	0.0813976	0
NP40	UL37	HUMAN	RANBP2	P49792	6.5	0.905928	0.368348	0.0813191	0
NP40	UL37	HUMAN	GFPT1	Q06210	14.5	0.979869	2.24268	0.0810893	0
NP40	UL37	HUMAN	POM121	Q96HA1	1	1	0.0307273	0.0810455	0
NP40	UL37	HUMAN	PGD	P52209	5.5	0.954434	1.40046	0.0810109	0
NP40	UL37	HUMAN	TRIP10	Q15642	6	0.982859	1.24461	0.080918	0
NP40	UL37	HUMAN	EIF3J	O75822	2.5	0.979869	1.10176	0.0809073	0
NP40	UL37	HUMAN	TOR4A	Q9NXH8	1	0	0.646401	0.0808581	0
NP40	UL37	HUMAN	RPL13A	P40429	2.5	0.979869	1.10284	0.0808275	0
NP40	UL37	HUMAN	ZNF207	O43670-4	1.5	0.954434	1.00157	0.080824	0
NP40	UL37	HUMAN	ZNF638	Q14966	1	0	0.821119	0.080689	0
NP40	UL37	HUMAN	MAST2	Q6P0Q8	5	0.976021	2.56417	0.080658	0
NP40	UL37	HUMAN	NID2	Q14112	1.5	0.954434	0.320261	0.0805203	0
NP40	UL37	HUMAN	ARID1B	Q8NFD5-3	5.5	0.994985	0.735357	0.0805021	0
NP40	UL37	HUMAN	RPA1	P27694	4	0.852405	0.59001	0.0804831	0
NP40	UL37	HUMAN	SMARCD1	Q96GM5	3	0	2.9067	0.0802941	0
NP40	UL37	HUMAN	ANXA4	P09525	2	0	1.26234	0.0802663	0
NP40	UL37	HUMAN	BMP2K	Q9NSY1	1.5	0.954434	0.855401	0.0802054	0
NP40	UL37	HUMAN	OSBPL3	Q9H4L5	1.5	0.954434	-0.0924724	0.0801539	0
NP40	UL37	HUMAN	SFXN3	Q9BWM7	4.5	0.992774	0.915865	0.0801367	0
NP40	UL37	HUMAN	DPYSL2	Q16555	21.5	0.990665	0.842127	0.0800825	0
NP40	UL37	HUMAN	FBXO3	Q9UK99	1	0	0.611928	0.0800396	0
NP40	UL37	HUMAN	GLB1	P16278	1.5	0.954434	-0.171518	0.0800221	0
NP40	UL37	HUMAN	MCM2	P49736	7	0.987138	0.66906	0.0800084	0
NP40	UL37	HUMAN	TUBB1	Q9H4B7	17.5	0.994985	1.12333	0.0800043	0
NP40	UL37	HUMAN	CUL1	Q13616	2.5	0.979869	0.214915	0.0799971	0
NP40	UL37	HUMAN	EEF1A2	Q05639	36	0.986421	2.90409	0.0799613	0
NP40	UL37	HUMAN	TMPO	P42166	8.5	0.997772	2.02648	0.0798989	0
NP40	UL37	HUMAN	POLR2I	P36954	1	0	1.13296	0.0795125	0
NP40	UL37	HUMAN	MRPL37	Q9BZE1	1	0	1.25554	0.0794256	0
NP40	UL37	HUMAN	MAGED4	Q96JG8-4	1	0	1.15597	0.0794127	0
NP40	UL37	HUMAN	PDCD6	O75340	5.5	0.994985	1.81914	0.0793405	0
NP40	UL37	HUMAN	VDAC2	P45880-1	4.5	0.992774	0.92197	0.079297	0
NP40	UL37	HUMAN	CNN3	Q15417	7.5	0.928362	1.41924	0.0792829	0
NP40	UL37	HUMAN	PRKAR2B	P31323	1	0	0.838603	0.0792646	0
NP40	UL37	HUMAN	SMG9	Q9H0W8	2	0	1.95631	0.0792613	0
NP40	UL37	HUMAN	AGRN	O00468-7	2	0	2.30878	0.0792539	0
NP40	UL37	HUMAN	CNTNAP4	Q9C0A0	1	0	1.93893	0.0791469	0
NP40	UL37	HUMAN	DARS	P14868	9.5	0.983708	1.3816	0.0791345	0
NP40	UL37	HCMVM	UL100	Q6SW43	1	0	0.164792	0.0791322	0
NP40	UL37	HUMAN	PFAS	O15067	1	0	0.484364	0.0790848	0
NP40	UL37	HUMAN	RALGAPB	Q86X10	1	0	0.9971	0.0790459	0
NP40	UL37	HUMAN	ZC3H12C	Q9C0D7-2	18.5	0.995499	2.61102	0.0790412	0
NP40	UL37	HUMAN	DPYSL3	Q14195-2	16.5	0.999376	0.638118	0.0785422	0
NP40	UL37	HUMAN	ACAT2	Q9BWD1	2	0	1.97503	0.0785201	0
NP40	UL37	HCMVM	UL50	Q6SW81	5.5	0.870864	0.445373	0.0785131	0
NP40	UL37	HUMAN	CDV3	Q9UKY7	5.5	0.954434	0.97539	0.0784995	0
NP40	UL37	HUMAN	COX4I1	P13073	1.5	0.954434	0.643346	0.0784925	0
NP40	UL37	HUMAN	UCHL1	P09936	1	0	0.375691	0.0782835	0
NP40	UL37	HUMAN	RAP1B	P61224	1	0	2.11442	0.0782621	0
NP40	UL37	HUMAN	SMU1	Q2TAY7	1	0	1.50107	0.0780006	0
NP40	UL37	HUMAN	PSMD12	O00232	5	0.976021	1.04172	0.07789	0
NP40	UL37	HUMAN	ACTR2	P61160-2	5	0.976021	1.0246	0.0778588	0
NP40	UL37	HUMAN	RAB5C	P51148-2	2.5	0.979869	0.897414	0.0778294	0
NP40	UL37	HUMAN	PTRF	Q6NZI2	18.5	0.9995	1.30576	0.0777279	0
NP40	UL37	HUMAN	DYRK1A	Q13627-2	1.5	0.954434	0.989966	0.0775838	0
NP40	UL37	HUMAN	SUFU	Q9UMX1	1	1	0.779556	0.0775444	0
NP40	UL37	HUMAN	E4F1	Q66K89	14	0.996566	1.78674	0.0775148	0
NP40	UL37	HUMAN	GLS	O94925	2.5	0.979869	0.688264	0.0774424	0
NP40	UL37	HUMAN	SF3B4	Q15427	14	1	0.914321	0.077424	0
NP40	UL37	HUMAN	ATP1A1	P05023-4	12.5	0.990375	1.18413	0.0774189	0
NP40	UL37	HUMAN	GRWD1	Q9BQ67	2.5	0.979869	1.66277	0.0773546	0
NP40	UL37	HUMAN	EHBP1	Q8NDI1	1	1	0.391192	0.077319	0
NP40	UL37	HUMAN	EPN1	Q9Y6I3-1	3.5	0.988699	1.55379	0.07728	0
NP40	UL37	HUMAN	PARD3B	Q8TEW8	43	0.999619	1.96422	0.0771849	0
NP40	UL37	HUMAN	SMARCD2	Q92925	6	1	1.91618	0.0771773	0
NP40	UL37	HUMAN	CPPED1	Q9BRF8	1	0	1.47866	0.077164	0
NP40	UL37	HUMAN	MTMR3	Q13615	20.5	0.996317	2.06641	0.07704	0
NP40	UL37	HUMAN	SOD2	P04179	2	1	0.75138	0.0769974	0
NP40	UL37	HUMAN	SEC16A	O15027-5	10.5	0.730926	0.600575	0.0769124	0
NP40	UL37	HUMAN	RCN2	Q14257-2	11.5	0.998747	1.6299	0.076861	0
NP40	UL37	HUMAN	MYH10	P35580-4	38	0.999513	1.14229	0.0768606	0
NP40	UL37	HUMAN	FKBP5	Q13451	2	0	0.684391	0.076822	0
NP40	UL37	HUMAN	OXSR1	O95747	1	0	1.39477	0.0766735	0
NP40	UL37	HUMAN	RANBP6	O60518	1	0	1.44816	0.0765849	0
NP40	UL37	HUMAN	YAP1	P46937-9	12	0.995378	0.254857	0.0765645	0
NP40	UL37	HUMAN	TSG101	Q99816	3	1	0.914925	0.0765214	0
NP40	UL37	HUMAN	DIAPH1	O60610	9.5	0.983708	1.72682	0.0764726	0
NP40	UL37	HUMAN	NCL	P19338	47.5	0.999922	1.80306	0.0763536	0
NP40	UL37	HUMAN	UFD1L	Q92890-1	3.5	0.988699	0.336135	0.0762873	0
NP40	UL37	HUMAN	GAK	O14976	2	0	1.21409	0.076281	0
NP40	UL37	HUMAN	PIGU	Q9H490	1	0	2.01621	0.0762653	0
NP40	UL37	HUMAN	PHB	P35232	6.5	0.996317	0.870471	0.0762563	0
NP40	UL37	HUMAN	ANKFY1	Q9P2R3-4	3.5	0.988699	1.32629	0.0762169	0
NP40	UL37	HUMAN	U2AF1L5	P0DN76	2	0	1.91346	0.0761845	0
NP40	UL37	HUMAN	MYO1C	O00159	7.5	0.99718	0.619321	0.0761272	0
NP40	UL37	HUMAN	ASNA1	O43681	1	0	0.435326	0.0760276	0
NP40	UL37	HUMAN	RUVBL2	Q9Y230	5	1	1.32165	0.0759902	0
NP40	UL37	HUMAN	LIMD1	Q9UGP4	1	0	0.764045	0.0759459	0
NP40	UL37	HUMAN	GPI	P06744	1	0	1.14608	0.0759415	0
NP40	UL37	HUMAN	COPS5	Q92905	1	0	0.535393	0.075817	0
NP40	UL37	HUMAN	POLR2A	P24928	2.5	0.979869	-0.0168218	0.0757815	0
NP40	UL37	HUMAN	EIF5	P55010	2.5	0.979869	1.12183	0.0757636	0
NP40	UL37	HUMAN	PRKCDBP	Q969G5	2	0.881291	0.284338	0.0757494	0
NP40	UL37	HUMAN	NPDC1	Q9NQX5	1.5	0.954434	1.58978	0.0756755	0
NP40	UL37	HUMAN	FARSA	Q9Y285	7.5	0.99718	2.17124	0.0755722	0
NP40	UL37	HUMAN	ACTB	P60709	21	0.985909	0.593729	0.0755329	0
NP40	UL37	HUMAN	PAICS	P22234-2	5.5	0.994985	1.6125	0.0755258	0
NP40	UL37	HUMAN	RAB11B	Q15907	3	1	1.66138	0.0754361	0
NP40	UL37	HUMAN	GBA	P04062	8.5	0.997772	1.54448	0.0754076	0
NP40	UL37	HUMAN	RPL15	P61313	3	1	0.562931	0.0754061	0
NP40	UL37	HUMAN	RPL10L	Q96L21	1	0	0.164196	0.0753672	0
NP40	UL37	HUMAN	YWHAG	P61981	5.5	0.994985	0.256058	0.0753619	0
NP40	UL37	HUMAN	ATP2A3	Q93084-5	3.5	0.896038	0.814062	0.0752497	0
NP40	UL37	HUMAN	PANK4	Q9NVE7	1	0	0.899395	0.0751975	0
NP40	UL37	HUMAN	GLUD1	P00367	8.5	0.997772	0.34191	0.0750729	0
NP40	UL37	HUMAN	ENAH	Q8N8S7	4.5	0.992774	0.755106	0.0750386	0
NP40	UL37	HUMAN	LMO7	Q8WWI1-3	1	0	1.41495	0.0750182	0
NP40	UL37	HUMAN	PLIN3	O60664	15.5	0.982317	0.835935	0.0749412	0
NP40	UL37	HUMAN	UQCRC2	P22695	7.5	0.974489	2.30318	0.0749102	0
NP40	UL37	HUMAN	PSMD1	Q99460	25.5	0.986888	1.31223	0.0748389	0
NP40	UL37	HUMAN	PLOD2	O00469-2	6	0.930586	1.22103	0.0748232	0
NP40	UL37	HUMAN	HNRNPA1	P09651	16	1	0.315879	0.0747858	0
NP40	UL37	HUMAN	MAP1A	P78559-2	25.5	0.999733	1.39088	0.0747617	0
NP40	UL37	HUMAN	DDX6	P26196	12	0.995378	0.941978	0.0747528	0
NP40	UL37	HUMAN	HEXA	P06865	1	0	1.45047	0.0746161	0
NP40	UL37	HUMAN	DLG1	Q12959-2	46.5	0.999918	1.49962	0.0745969	0
NP40	UL37	HUMAN	PSIP1	O75475	1	0	0.642565	0.0744826	0
NP40	UL37	HUMAN	NTPCR	Q9BSD7	2	0	1.92324	0.0744552	0
NP40	UL37	HUMAN	OSBPL10	Q9BXB5	1	0	1.9279	0.0743513	0
NP40	UL37	HUMAN	KHSRP	Q92945	29.5	0.990159	1.71981	0.0742963	0
NP40	UL37	HUMAN	AKAP12	Q02952	8	0.908178	0.926594	0.0742735	0
NP40	UL37	HUMAN	COPS4	Q9BT78	1.5	0.954434	0.265787	0.0742427	0
NP40	UL37	HUMAN	EGFR	P00533	2	0	0.771167	0.074217	0
NP40	UL37	HUMAN	PHAX	Q9H814	1	0	1.97565	0.0741972	0
NP40	UL37	HUMAN	HNRNPA2B1	P22626	23	1	0.170463	0.074164	0
NP40	UL37	HUMAN	INO80	Q9ULG1	2	0	1.63835	0.0741428	0
NP40	UL37	HUMAN	TROVE2	P10155	4.5	0.992774	2.08286	0.0741067	0
NP40	UL37	HUMAN	SEC24A	O95486	10.5	0.962413	0.362101	0.0740182	0
NP40	UL37	HUMAN	PITPNA	Q00169	1	0	1.13175	0.0739939	0
NP40	UL37	HUMAN	BSG	P35613	4	1	1.47665	0.0739821	0
NP40	UL37	HUMAN	VASP	P50552	8	1	1.50196	0.0739708	0
NP40	UL37	HUMAN	BRD8	Q9H0E9-2	2	1	0.359666	0.07397	0
NP40	UL37	HUMAN	NDUFA10	O95299-2	1	0	1.64558	0.0739697	0
NP40	UL37	HUMAN	MDH2	P40926	6	0.982859	0.774481	0.0738423	0
NP40	UL37	HUMAN	ALDH16A1	Q8IZ83	5	0.902393	1.20263	0.0738423	0
NP40	UL37	HUMAN	HADH	Q16836-2	1	0	0.932378	0.0738072	0
NP40	UL37	HUMAN	PSMC6	P62333	14	1	1.52416	0.0738067	0
NP40	UL37	HUMAN	EPS8	Q12929	1.5	0.954434	-0.152979	0.0737448	0
NP40	UL37	HUMAN	IRF2BP1	Q8IU81	1	0	1.62621	0.0737208	0
NP40	UL37	HUMAN	PSMD8	P48556	2	0	1.07354	0.0736429	0
NP40	UL37	HUMAN	PHGDH	O43175	14.5	0.999198	2.02353	0.0735526	0
NP40	UL37	HUMAN	ARID1A	O14497	16.5	0.994377	0.781884	0.0735483	0
NP40	UL37	HUMAN	ADSL	P30566	1	0	1.16572	0.0735348	0
NP40	UL37	HUMAN	PELP1	Q8IZL8	2.5	0.979869	1.38074	0.0733852	0
NP40	UL37	HUMAN	AIP	O00170	1	1	0.929552	0.0733493	0
NP40	UL37	HUMAN	LIMA1	Q9UHB6-4	3	0.940286	0.274177	0.0733264	0
NP40	UL37	HUMAN	SRRM2	Q9UQ35	24.5	0.997402	1.39607	0.0732479	0
NP40	UL37	HUMAN	ABI2	Q9NYB9	1	0	1.10381	0.0731863	0
NP40	UL37	HUMAN	CLPTM1	O96005	4	1	1.01426	0.0731538	0
NP40	UL37	HUMAN	PSMC2	P35998	20	0.998283	1.44645	0.0731064	0
NP40	UL37	HUMAN	RFX5	P48382	4	0.964079	1.84961	0.07306	0
NP40	UL37	HUMAN	NNMT	P40261	1	0	1.30213	0.073007	0
NP40	UL37	HUMAN	PRDM2	Q13029	2	0	0.497774	0.0729832	0
NP40	UL37	HUMAN	SHROOM1	Q2M3G4	1	0	1.79154	0.0729393	0
NP40	UL37	HUMAN	FSCN1	Q16658	3	0	0.73816	0.0728866	0
NP40	UL37	HUMAN	NFIC	P08651	1	0	1.18673	0.0728349	0
NP40	UL37	HUMAN	CSRP2	Q16527	2	0	2.59278	0.0727878	0
NP40	UL37	HUMAN	NUP155	O75694	16.5	0.994377	1.62729	0.072773	0
NP40	UL37	HUMAN	TRIM25	Q14258	8	0.959687	1.64388	0.0726387	0
NP40	UL37	HCMVM	UL97	Q6SW46	5	0.976021	1.17915	0.0726353	0
NP40	UL37	HUMAN	ATP5L	O75964	1	0	0.898776	0.072548	0
NP40	UL37	HUMAN	UGP2	Q16851	13	1	1.36311	0.0725197	0
NP40	UL37	HUMAN	SQRDL	Q9Y6N5	5	0.976021	0.440693	0.072501	0
NP40	UL37	HUMAN	RBM12	Q9NTZ6	4.5	0.934068	0.611573	0.0724504	0
NP40	UL37	HUMAN	CDC37	Q16543	2.5	0.979869	0.348433	0.0724331	0
NP40	UL37	HUMAN	TAGLN2	P37802-2	4	0.964079	0.526268	0.0724254	0
NP40	UL37	HUMAN	PDLIM1	O00151	7.5	0.99718	0.821046	0.072402	0
NP40	UL37	HUMAN	ITGB1	P05556-3	12	1	1.32356	0.0723968	0
NP40	UL37	HUMAN	CCAR2	Q8N163	11	0.994539	0.859288	0.0723844	0
NP40	UL37	HUMAN	BRE	Q9NXR7-1	1	1	0.575778	0.0723384	0
NP40	UL37	HUMAN	TUBA1A	Q71U36	1.5	0.954434	0.494194	0.0722929	0
NP40	UL37	HUMAN	ILF2	Q12905	8.5	0.997772	0.36192	0.0721246	0
NP40	UL37	HUMAN	DHX8	Q14562	1	0	1.58883	0.0720769	0
NP40	UL37	HUMAN	COL18A1	P39060	3	0	0.948712	0.0720497	0
NP40	UL37	HUMAN	HK3	P52790	1	0	1.17616	0.0720442	0
NP40	UL37	HUMAN	ANXA1	P04083	3	1	0.1757	0.072015	0
NP40	UL37	HUMAN	NUP153	P49790-3	3	0	0.706004	0.0719442	0
NP40	UL37	HUMAN	LGALS1	P09382	7	1	0.317915	0.0718723	0
NP40	UL37	HUMAN	FUS	P35637	49.5	0.996463	0.293794	0.0718123	0
NP40	UL37	HUMAN	SLK	Q9H2G2	3	0.940286	0.330092	0.0717213	0
NP40	UL37	HUMAN	DNPEP	Q9ULA0	4	0	1.80918	0.0717001	0
NP40	UL37	HUMAN	VAT1	Q99536	14	0.996566	1.0411	0.0716072	0
NP40	UL37	HUMAN	PRPS2	P11908-2	2	0	1.63633	0.0715973	0
NP40	UL37	HUMAN	RPS26	P62854	7.5	0.99718	1.43354	0.0714922	0
NP40	UL37	HUMAN	GMPPB	Q9Y5P6-2	1	0	1.25379	0.0714814	0
NP40	UL37	HUMAN	IMMT	Q16891	2.5	0.979869	0.141126	0.0714299	0
NP40	UL37	HUMAN	DENND1A	Q8TEH3-6	11	0.978071	1.74938	0.071418	0
NP40	UL37	HUMAN	PPA1	Q15181	1	0	0.325364	0.0713161	0
NP40	UL37	HUMAN	KNOP1	Q1ED39	4	0	0.243603	0.0710212	0
NP40	UL37	HUMAN	MN1	Q10571	2	0.881291	0.153481	0.0709549	0
NP40	UL37	HUMAN	PSMC1	P62191	15	0.996995	1.64975	0.0708394	0
NP40	UL37	HUMAN	VCPIP1	Q96JH7	1	0	1.01229	0.0708311	0
NP40	UL37	HUMAN	TM9SF2	Q99805	1	0	0.636147	0.0708153	0
NP40	UL37	HUMAN	SF1	Q15637-5	7.5	0.974489	0.651425	0.0707772	0
NP40	UL37	HUMAN	GBE1	Q04446	17	0.940286	1.34684	0.0707504	0
NP40	UL37	HUMAN	MMGT1	Q8N4V1-2	1	0	1.35173	0.0705611	0
NP40	UL37	HUMAN	RAB8A	P61006	1	0	1.8557	0.0705385	0
NP40	UL37	HUMAN	TAF6	P49848-3	1	0	1.47374	0.0705038	0
NP40	UL37	HUMAN	AGFG2	O95081	1	0	1.12213	0.0704192	0
NP40	UL37	HUMAN	EEF1A1P5	Q5VTE0	15	1	1.02743	0.0703688	0
NP40	UL37	HUMAN	PARK7	Q99497	4.5	0.992774	1.39551	0.0703492	0
NP40	UL37	HUMAN	NUP214	P35658-5	10.5	0.986545	0.657414	0.0703166	0
NP40	UL37	HUMAN	NSF	P46459	5.5	0.994985	1.38079	0.0702635	0
NP40	UL37	HUMAN	STT3B	Q8TCJ2	3	0	2.19595	0.070209	0
NP40	UL37	HUMAN	ETFB	P38117-2	1	0	0.48508	0.070124	0
NP40	UL37	HUMAN	SPECC1L	Q69YQ0	14.5	0.999198	1.28699	0.0701103	0
NP40	UL37	HUMAN	CALD1	Q05682	17	0.997643	1.18275	0.0701056	0
NP40	UL37	HUMAN	WDR1	O75083	2.5	0.979869	-0.103777	0.0700955	0
NP40	UL37	HUMAN	COMT	P21964	1	0	0.776309	0.0700632	0
NP40	UL37	HUMAN	AP1B1	Q10567	4	0	1.23971	0.0700601	0
NP40	UL37	HUMAN	EIF3B	P55884-2	13	1	0.59724	0.0700304	0
NP40	UL37	HUMAN	MAP1B	P46821	50	0.992917	0.868038	0.0699919	0
NP40	UL37	HUMAN	IWS1	Q96ST2	1	0	0.748759	0.0698831	0
NP40	UL37	HUMAN	UACA	Q9BZF9	7.5	0.928362	0.423334	0.0698405	0
NP40	UL37	HUMAN	HYPK	Q9NX55	1	0	1.55699	0.0698019	0
NP40	UL37	HUMAN	DFFA	O00273	1	0	1.19806	0.0697698	0
NP40	UL37	HUMAN	GSTP1	P09211	5	1	1.13214	0.0696685	0
NP40	UL37	HUMAN	ATP5A1	P25705	31	0.999273	1.49079	0.0693807	0
NP40	UL37	HUMAN	MYO1B	O43795	1	0	0.603996	0.0693703	0
NP40	UL37	HUMAN	CCDC97	Q96F63	3	1	0.770422	0.0693505	0
NP40	UL37	HUMAN	SLC7A5	Q01650	1	0	1.34269	0.0693216	0
NP40	UL37	HUMAN	HIP1	O00291	2	0	1.94975	0.0693019	0
NP40	UL37	HUMAN	HSPA4	P34932	36	1	0.866714	0.0692511	0
NP40	UL37	HUMAN	SF3B5	Q9BWJ5	1	1	0.12948	0.0692287	0
NP40	UL37	HUMAN	FAM120B	Q96EK7	2	0.881291	1.11003	0.069221	0
NP40	UL37	HUMAN	HDAC4	P56524	12	0.981454	0.478679	0.0691858	0
NP40	UL37	HUMAN	IDH2	P48735	1	0	0.519332	0.0691094	0
NP40	UL37	HUMAN	FKBP15	Q5T1M5	5	1	0.959465	0.0690196	0
NP40	UL37	HUMAN	TCP1	P17987	18	1	0.761067	0.0690115	0
NP40	UL37	HUMAN	BAG2	O95816	4.5	0.934068	0.227873	0.0689996	0
NP40	UL37	HUMAN	VTA1	Q9NP79	1	0	1.30603	0.0689996	0
NP40	UL37	HUMAN	HSPA6	P17066	11	0.994539	-0.325164	0.0689775	0
NP40	UL37	HUMAN	DBNL	Q9UJU6-3	4.5	0.992774	1.50444	0.0688847	0
NP40	UL37	HUMAN	HIST2H2BF	Q5QNW6-2	2.5	0.979869	0.603366	0.0688694	0
NP40	UL37	HUMAN	TUBB	P07437	16	0.989376	1.02783	0.0687838	0
NP40	UL37	HUMAN	P3H1	Q32P28-3	16.5	0.984343	1.8634	0.0687691	0
NP40	UL37	HUMAN	ACTC1	P68032	24.5	0.997402	1.00886	0.0687678	0
NP40	UL37	HUMAN	ALDOA	P04075-2	19.5	0.988699	1.54168	0.0687231	0
NP40	UL37	HUMAN	GEMIN5	Q8TEQ6	3	0	2.74051	0.0685274	0
NP40	UL37	HUMAN	EPB41L2	O43491	6	1	1.27234	0.06848	0
NP40	UL37	HUMAN	UQCRFS1P1	P0C7P4	1	0	0.836075	0.0684487	0
NP40	UL37	HUMAN	SKP1	P63208	6.5	0.996317	1.97015	0.0682934	0
NP40	UL37	HUMAN	HNRNPL	P14866	12	0.995378	1.05183	0.0682766	0
NP40	UL37	HUMAN	YEATS4	O95619	2	1	0.670338	0.0682292	0
NP40	UL37	HUMAN	EWSR1	Q01844-5	30.5	0.999812	0.746028	0.0681954	0
NP40	UL37	HUMAN	CAPG	P40121	1	0	0.49969	0.0681784	0
NP40	UL37	HUMAN	NONO	Q15233	18	1	0.713126	0.0681727	0
NP40	UL37	HUMAN	CHAMP1	Q96JM3	2	0	1.63167	0.0681645	0
NP40	UL37	HUMAN	SF3A1	Q15459	4	1	0.0649121	0.0681645	0
NP40	UL37	HUMAN	CALCOCO1	Q9P1Z2	2.5	0.811278	1.77983	0.068161	0
NP40	UL37	HUMAN	RPAP1	Q9BWH6	1	0	1.20428	0.0680502	0
NP40	UL37	HUMAN	ZNF503	Q96F45	16	1	0.842616	0.0680155	0
NP40	UL37	HUMAN	SEC23A	Q15436	20.5	0.999591	0.220834	0.0679996	0
NP40	UL37	HUMAN	TNC	P24821	1	0	0.354755	0.0679474	0
NP40	UL37	HUMAN	RPS24	P62847-4	5.5	0.994985	1.79069	0.0678471	0
NP40	UL37	HUMAN	DNAJA1	P31689	9	0.926819	0.965878	0.0676275	0
NP40	UL37	HUMAN	ATE1	O95260	1	0	0.119225	0.0676155	0
NP40	UL37	HUMAN	RAB7A	P51149	9	0.991992	2.64286	0.0675865	0
NP40	UL37	HUMAN	RPS3	P23396-2	24.5	0.997402	2.08426	0.0675696	0
NP40	UL37	HUMAN	TRIM28	Q13263	22	0.987138	1.10139	0.06754	0
NP40	UL37	HUMAN	TAF10	Q12962	1	1	0.762143	0.0675094	0
NP40	UL37	HUMAN	RPL30	P62888	2	0	1.93235	0.0674271	0
NP40	UL37	HUMAN	ARSA	P15289	1	0	0.926946	0.0673977	0
NP40	UL37	HUMAN	ITGA5	P08648	4	0.964079	0.540229	0.0672418	0
NP40	UL37	HUMAN	PAPSS1	O43252	1	0	0.84324	0.0672299	0
NP40	UL37	HUMAN	HS1BP3	Q53T59	2	0	1.92087	0.0670689	0
NP40	UL37	HUMAN	GPD2	P43304	1	0	0.297093	0.0670385	0
NP40	UL37	HUMAN	ANKRD17	O75179	2	0.881291	0.878978	0.0670375	0
NP40	UL37	HUMAN	TXNDC5	Q8NBS9	6.5	0.996317	1.32996	0.0670095	0
NP40	UL37	HUMAN	FBXO30	Q8TB52	1	0	1.87256	0.0668364	0
NP40	UL37	HUMAN	DLG1	Q12959-4	1.5	0.954434	0.388544	0.0668314	0
NP40	UL37	HUMAN	KIAA1033	Q2M389	2	0	0.939188	0.0668165	0
NP40	UL37	HUMAN	CPEB4	Q17RY0	4.5	0.992774	1.38907	0.0667555	0
NP40	UL37	HUMAN	SERPINH1	P50454	17	0.990558	0.825808	0.0666142	0
NP40	UL37	HUMAN	SSRP1	Q08945	5	0.976021	0.417279	0.0665879	0
NP40	UL37	HUMAN	HDAC2	Q92769	27.5	0.994242	1.20543	0.0664156	0
NP40	UL37	HUMAN	PSMD13	Q9UNM6-2	5	0.976021	1.54311	0.0663156	0
NP40	UL37	HUMAN	COPB2	P35606	14.5	0.960362	1.10174	0.0663093	0
NP40	UL37	HUMAN	PTPN1	P18031	1	0	1.23381	0.0662905	0
NP40	UL37	HUMAN	SPTLC1	O15269	2	0	0.746012	0.0662686	0
NP40	UL37	HUMAN	MAVS	Q7Z434	2	0	0.649686	0.0661975	0
NP40	UL37	HUMAN	NUP205	Q92621	1	0	0.16407	0.0661919	0
NP40	UL37	HUMAN	DDOST	P39656	12.5	0.990375	1.46601	0.0661637	0
NP40	UL37	HUMAN	NID1	P14543	2.5	0.979869	0.873713	0.0660804	0
NP40	UL37	HUMAN	EIF3CL	B5ME19	16.5	0.999376	0.906068	0.0660456	0
NP40	UL37	HUMAN	TBX21	Q9UL17	18	1	2.36811	0.0660219	0
NP40	UL37	HUMAN	SAE1	Q9UBE0	8.5	0.979869	1.57353	0.0659911	0
NP40	UL37	HUMAN	COX5A	P20674	1	1	0.00912415	0.0659756	0
NP40	UL37	HUMAN	PRKAR1A	P10644	3.5	0.988699	1.30357	0.0659438	0
NP40	UL37	HUMAN	TNS1	Q9HBL0	5	1	0.171485	0.0658419	0
NP40	UL37	HUMAN	NOTCH1	P46531	4.5	0.992774	0.54448	0.0658397	0
NP40	UL37	HUMAN	TXLNA	P40222	4.5	0.992774	1.07335	0.0658225	0
NP40	UL37	HUMAN	RAD23B	P54727	6.5	0.996317	1.38196	0.0657651	0
NP40	UL37	HUMAN	AHNAK2	Q8IVF2	2	0	-0.00172543	0.0657141	0
NP40	UL37	HUMAN	SLC25A4	P12235	5.5	0.870864	0.88592	0.0656909	0
NP40	UL37	HUMAN	HMGA1	P17096-3	2	1	0.334465	0.0656752	0
NP40	UL37	HUMAN	RPL10A	P62906	8	0.989993	1.52101	0.0656239	0
NP40	UL37	HUMAN	P4HA2	O15460	13	1	1.38065	0.0655778	0
NP40	UL37	HUMAN	TBK1	Q9UHD2	2	0	2.59806	0.0655744	0
NP40	UL37	HUMAN	OGDH	Q02218	5	1	0.983796	0.0655294	0
NP40	UL37	HUMAN	BAIAP2L1	Q9UHR4	1	0	0.982499	0.0654646	0
NP40	UL37	HUMAN	PSMA2	P25787	11.5	0.998747	0.815423	0.0654606	0
NP40	UL37	HUMAN	H2AFJ	Q9BTM1-2	2	1	1.28971	0.0654412	0
NP40	UL37	HUMAN	HNRNPH1	P31943	38.5	0.999881	1.16047	0.0652186	0
NP40	UL37	HUMAN	TPP2	P29144	8	1	1.52716	0.0652079	0
NP40	UL37	HUMAN	CARS	P49589-3	7.5	0.974489	0.643549	0.0651314	0
NP40	UL37	HUMAN	DNAJA2	O60884	7	1	0.955216	0.0650692	0
NP40	UL37	HUMAN	DNM3	Q9UQ16-4	3	0	1.67328	0.0650051	0
NP40	UL37	HUMAN	SPG20	Q8N0X7	2	0	1.47147	0.0648953	0
NP40	UL37	HUMAN	UBQLN2	Q9UHD9	2	0	0.87634	0.0648017	0
NP40	UL37	HUMAN	CACTIN	Q8WUQ7-2	2	0	1.6712	0.0646645	0
NP40	UL37	HUMAN	PRPH	P41219-2	2	1	0.323705	0.0646258	0
NP40	UL37	HUMAN	SUPT5H	O00267	11	0.994539	1.37699	0.0644449	0
NP40	UL37	HUMAN	PDE12	Q6L8Q7	3.5	0.988699	1.98964	0.0644376	0
NP40	UL37	HUMAN	FAM98B	Q52LJ0-2	5	0.976021	1.35476	0.0644333	0
NP40	UL37	HUMAN	SGSH	P51688	1	0	1.29128	0.0644222	0
NP40	UL37	HUMAN	GDI1	P31150	1.5	0.954434	-0.0155929	0.0644191	0
NP40	UL37	HUMAN	ZCCHC8	Q6NZY4	1	1	-0.225735	0.0643797	0
NP40	UL37	HUMAN	ATP5J2	P56134	2	0.881291	1.2328	0.064357	0
NP40	UL37	HUMAN	SETD2	Q9BYW2	16.5	0.994377	0.972005	0.064268	0
NP40	UL37	HUMAN	RBBP5	Q15291	2	0	1.44057	0.0642239	0
NP40	UL37	HUMAN	EEF1G	P26641-2	20.5	0.999591	1.0166	0.0641674	0
NP40	UL37	HUMAN	VASN	Q6EMK4	1	0	0.572146	0.0641573	0
NP40	UL37	HUMAN	RPS11	P62280	5.5	0.954434	1.54118	0.0640189	0
NP40	UL37	HUMAN	TOR1AIP2	Q8NFQ8	3	0	2.10654	0.0639795	0
NP40	UL37	HUMAN	YBX3	P16989-2	1	0	0.824615	0.0639567	0
NP40	UL37	HUMAN	VMP1	Q96GC9	1	0	0.963008	0.0638581	0
NP40	UL37	HUMAN	HSD17B4	P51659-2	15	0.996995	1.63317	0.0638359	0
NP40	UL37	HUMAN	EIF3I	Q13347	10.5	0.962413	0.944363	0.0637726	0
NP40	UL37	HUMAN	PRKAR2A	P13861	3.5	0.988699	0.937035	0.0637362	0
NP40	UL37	HUMAN	HAT1	O14929	1	0	1.34069	0.0637271	0
NP40	UL37	HUMAN	ATP6V1B1	P15313	1	1	0.438709	0.0637239	0
NP40	UL37	HUMAN	INO80E	Q8NBZ0	1	0	1.19003	0.0636931	0
NP40	UL37	HUMAN	RAD50	Q92878-2	4	0.964079	0.789556	0.0636731	0
NP40	UL37	HUMAN	AFG3L2	Q9Y4W6	1	0	0.628272	0.06365	0
NP40	UL37	HUMAN	ANXA11	P50995	7.5	0.974489	0.736715	0.0636036	0
NP40	UL37	HUMAN	SFPQ	P23246	18.5	0.975382	0.630033	0.0635973	0
NP40	UL37	HUMAN	AFDN	P55196-5	2	1	0.635231	0.0635592	0
NP40	UL37	HUMAN	FH	P07954	3.5	0.988699	0.337073	0.0634775	0
NP40	UL37	HUMAN	CUL5	Q93034	6	0.930586	2.05525	0.0634444	0
NP40	UL37	HUMAN	GYS1	P13807	3	1	1.1731	0.0634111	0
NP40	UL37	HUMAN	PRKAA1	Q13131-2	1	1	0.423041	0.0633291	0
NP40	UL37	HUMAN	NAP1L1	P55209	10.5	0.998509	1.19069	0.0632715	0
NP40	UL37	HUMAN	MLLT11	Q13015	3.5	0.988699	1.20881	0.063261	0
NP40	UL37	HUMAN	PYGL	P06737	3.5	0.988699	0.819094	0.063213	0
NP40	UL37	HUMAN	MTSS1L	Q765P7	1	0	1.00084	0.063177	0
NP40	UL37	HUMAN	HMGB1	P09429	1	0	0.34419	0.063172	0
NP40	UL37	HUMAN	PSMA1	P25786-2	9.5	0.983708	1.06746	0.0631624	0
NP40	UL37	HUMAN	IMPDH1	P20839-6	1	0	1.12324	0.0631318	0
NP40	UL37	HUMAN	SMC1A	Q14683	2	1	0.696698	0.0631118	0
NP40	UL37	HUMAN	CYB5B	O43169	1	0	0.356031	0.0630743	0
NP40	UL37	HUMAN	NUP98	P52948	2	0	0.845512	0.0630718	0
NP40	UL37	HUMAN	RBBP7	Q16576-2	4.5	0.992774	0.243201	0.0630001	0
NP40	UL37	HUMAN	RCN1	Q15293	12	0.981454	0.47554	0.0629819	0
NP40	UL37	HUMAN	TNS3	Q68CZ2	7.5	0.99718	0.926268	0.062958	0
NP40	UL37	HUMAN	DIP2B	Q9P265	1	0	0.265104	0.0629496	0
NP40	UL37	HUMAN	PRPF6	O94906	2.5	0.979869	1.30312	0.0629337	0
NP40	UL37	HUMAN	DHX15	O43143	16	0.997349	1.91926	0.0628937	0
NP40	UL37	HUMAN	TGFB1I1	O43294	6.5	0.996317	1.2279	0.0628821	0
NP40	UL37	HUMAN	SLC25A10	Q9UBX3-2	1	0	0.829425	0.062859	0
NP40	UL37	HUMAN	KPNA6	O60684	1	0	0.898299	0.0627558	0
NP40	UL37	HUMAN	TTC1	Q99614	1.5	0.954434	0.969799	0.0627397	0
NP40	UL37	HUMAN	PIGK	Q92643	1	0	0.958898	0.0627212	0
NP40	UL37	HUMAN	ARHGEF1	Q92888-3	1	0	1.12225	0.0626629	0
NP40	UL37	HUMAN	CORO1B	Q9BR76	6	0.982859	1.02439	0.0625195	0
NP40	UL37	HUMAN	SCAMP2	O15127	1	0	0.841816	0.0625036	0
NP40	UL37	HUMAN	LNP	Q9C0E8-4	2	0	1.21961	0.0625024	0
NP40	UL37	HUMAN	RAI14	Q9P0K7-2	19.5	0.995939	1.79561	0.0623553	0
NP40	UL37	HUMAN	KLHDC10	Q6PID8	1	0	1.38673	0.0623258	0
NP40	UL37	HUMAN	HNRNPC	P07910	2	1	0.440286	0.0622624	0
NP40	UL37	HUMAN	PPP1R2P3	Q6NXS1	1	0	1.21352	0.0622596	0
NP40	UL37	HUMAN	ATP2B1	P20020	7.5	0.99718	1.33164	0.0621123	0
NP40	UL37	HUMAN	TMED10	P49755	6	0.982859	0.883766	0.0620824	0
NP40	UL37	HUMAN	PBDC1	Q9BVG4	2	0	1.75763	0.0620577	0
NP40	UL37	HUMAN	CAST	P20810-6	10.5	0.998509	0.339173	0.0619955	0
NP40	UL37	HUMAN	ARFIP1	P53367	1	0	1.16976	0.061986	0
NP40	UL37	HUMAN	TPI1	P60174	8.5	0.997772	1.16164	0.0619783	0
NP40	UL37	HUMAN	PSMD11	O00231-2	7.5	0.99718	1.46198	0.0619727	0
NP40	UL37	HUMAN	AGRN	O00468	10	0.892623	1.214	0.0619284	0
NP40	UL37	HUMAN	PEX14	O75381	2	0	0.922847	0.0618968	0
NP40	UL37	HUMAN	FIGNL1	Q6PIW4	1	1	1.15095	0.061833	0
NP40	UL37	HUMAN	NDEL1	Q9GZM8-2	1	0	0.996518	0.0618276	0
NP40	UL37	HUMAN	TTYH3	Q9C0H2-4	1	0	0.970874	0.0617228	0
NP40	UL37	HUMAN	GIT2	Q14161	2	1	0.00127428	0.0617187	0
NP40	UL37	HUMAN	HDAC9	Q9UKV0-7	6	1	1.49564	0.061676	0
NP40	UL37	HUMAN	PKD2	Q13563	1	0	0.925264	0.0616457	0
NP40	UL37	HUMAN	SEPT7	Q16181	7.5	0.99718	1.01311	0.0615676	0
NP40	UL37	HUMAN	PSMB9	P28065	1.5	0.954434	0.471848	0.0613673	0
NP40	UL37	HUMAN	HTATSF1	O43719	2.5	0.979869	0.84811	0.0613471	0
NP40	UL37	HUMAN	COL6A1	P12109	7	0.987138	0.305738	0.0613188	0
NP40	UL37	HUMAN	PLD3	Q8IV08	2	0	1.18569	0.0612936	0
NP40	UL37	HUMAN	DDAH2	O95865	1	0	0.317601	0.0612835	0
NP40	UL37	HUMAN	ATP5H	O75947	5	1	1.76936	0.0612415	0
NP40	UL37	HUMAN	SEC24C	P53992	30.5	0.99831	0.856642	0.0612283	0
NP40	UL37	HUMAN	PFN1	P07737	13.5	0.976874	1.99168	0.0612131	0
NP40	UL37	HUMAN	DCTN1	Q14203-4	1	0	0.690703	0.0611893	0
NP40	UL37	HUMAN	RAB3GAP2	Q9H2M9	4.5	0.992774	1.73063	0.0611773	0
NP40	UL37	HUMAN	PLCG1	P19174-2	1.5	0.954434	0.231743	0.0611745	0
NP40	UL37	HUMAN	MED25	Q71SY5-3	11.5	0.988699	1.47796	0.0611566	0
NP40	UL37	HUMAN	PDHB	P11177	5	0.976021	1.96868	0.0610588	0
NP40	UL37	HUMAN	ZYX	Q15942	29.5	0.9998	0.799272	0.0610438	0
NP40	UL37	HUMAN	HNRNPA3	P51991	20	0.984496	0.747886	0.060967	0
NP40	UL37	HUMAN	SEPT9	Q9UHD8	18.5	0.9995	1.01171	0.0609652	0
NP40	UL37	HUMAN	SENP3	Q9H4L4	2	0	2.09647	0.0609424	0
NP40	UL37	HUMAN	RPL7A	P62424	10	1	1.46284	0.0609401	0
NP40	UL37	HUMAN	SNX9	Q9Y5X1	16.5	0.999376	1.40083	0.0609348	0
NP40	UL37	HUMAN	GNPDA1	P46926	1	0	0.777346	0.0608403	0
NP40	UL37	HUMAN	SLC2A1	P11166	2	0.881291	1.07419	0.0608106	0
NP40	UL37	HUMAN	RPL9	P32969	5.5	0.994985	2.40436	0.060758	0
NP40	UL37	HUMAN	MT-CO2	P00403	3	1	1.22917	0.0607446	0
NP40	UL37	HUMAN	CCDC6	Q16204	2	0	0.45677	0.0607435	0
NP40	UL37	HUMAN	BOD1L1	Q8NFC6	1	0	1.17056	0.0607282	0
NP40	UL37	HUMAN	CAP2	P40123	2.5	0.979869	1.47172	0.0607132	0
NP40	UL37	HUMAN	AKAP2	Q9Y2D5-4	4.5	0.992774	0.21281	0.0606944	0
NP40	UL37	HUMAN	ERAP1	Q9NZ08-2	2	0.881291	0.834812	0.0606606	0
NP40	UL37	HUMAN	SF3B6	Q9Y3B4	3.5	0.988699	1.89951	0.0606003	0
NP40	UL37	HUMAN	HBA1	P69905	8	1	1.71868	0.0605496	0
NP40	UL37	HUMAN	ARPC4	P59998-2	1.5	0.954434	1.19858	0.0604553	0
NP40	UL37	HUMAN	CALU	O43852-4	18.5	0.9995	0.300199	0.0604261	0
NP40	UL37	HUMAN	PPP1CA	P62136-2	23	1	1.33474	0.06035	0
NP40	UL37	HUMAN	CDK13	Q14004	1	1	0.857082	0.0603461	0
NP40	UL37	HUMAN	ING3	Q9NXR8	1	0	0.812139	0.0603318	0
NP40	UL37	HUMAN	YARS	P54577	1	0	0.208556	0.0602771	0
NP40	UL37	HUMAN	ERLIN2	O94905	2	0.881291	0.488922	0.0602277	0
NP40	UL37	HUMAN	PLBD2	Q8NHP8	3.5	0.988699	0.738087	0.0601916	0
NP40	UL37	HUMAN	FAM175B	Q15018	1	0	0.105035	0.0601903	0
NP40	UL37	HUMAN	APC	P25054	2	0	0.746406	0.0601653	0
NP40	UL37	HUMAN	EIF2S1	P05198	7	0.987138	2.55659	0.0600766	0
NP40	UL37	HUMAN	TRIM5	Q9C035	1.5	0.954434	0.762559	0.0600593	0
NP40	UL37	HUMAN	CTPS1	P17812	6.5	0.966619	2.03285	0.0600505	0
NP40	UL37	HUMAN	NUDC	Q9Y266	2	0.881291	0.638271	0.0600408	0
NP40	UL37	HUMAN	RPS17	P08708	9	0.991992	1.91751	0.0598568	0
NP40	UL37	HUMAN	ACTR3	P61158	2.5	0.979869	0.197668	0.0598469	0
NP40	UL37	HUMAN	NFXL1	Q6ZNB6	1	0	1.10939	0.0598163	0
NP40	UL37	HUMAN	PSME1	Q06323	1	0	1.67577	0.059784	0
NP40	UL37	HUMAN	KANK2	Q63ZY3-2	5	1	0.413028	0.059759	0
NP40	UL37	HUMAN	RAB10	P61026	1	1	1.01351	0.0597534	0
NP40	UL37	HUMAN	TUBB2A	Q13885	7.5	0.99718	1.63	0.0597259	0
NP40	UL37	HUMAN	FAM96B	Q9Y3D0	1	0	0.647765	0.0596983	0
NP40	UL37	HUMAN	RBM10	P98175	5	0.976021	1.5386	0.0596759	0
NP40	UL37	HUMAN	TERF2IP	Q9NYB0	3	0.940286	1.39486	0.0595993	0
NP40	UL37	HUMAN	ARF3	P61204	5	0.976021	1.31349	0.0595644	0
NP40	UL37	HUMAN	RPL21	P46778	6	1	1.6598	0.0595532	0
NP40	UL37	HUMAN	ABI1	Q8IZP0	2	0.881291	0.680516	0.0595406	0
NP40	UL37	HUMAN	CNDP2	Q96KP4	3	0	0.779793	0.0595327	0
NP40	UL37	HUMAN	SLC25A3	Q00325	7	1	1.10756	0.0595058	0
NP40	UL37	HUMAN	FAM21A	Q641Q2	13.5	0.991703	0.734403	0.0594675	0
NP40	UL37	HUMAN	YBX1	P67809	15.5	0.982317	1.13593	0.0594613	0
NP40	UL37	HUMAN	STK3	Q13188-2	2	1	0.554864	0.0594439	0
NP40	UL37	HUMAN	KIRREL	Q96J84-2	1	0	0.716622	0.0594417	0
NP40	UL37	HUMAN	RPL8	P62917	6.5	0.966619	1.35787	0.0594373	0
NP40	UL37	HUMAN	RECQL	P46063	1	0	0.620943	0.0593977	0
NP40	UL37	HUMAN	NDRG1	Q92597	1	0	0.166479	0.0593604	0
NP40	UL37	HUMAN	EFTUD2	Q15029	19	1	1.1935	0.0593065	0
NP40	UL37	HUMAN	TMEM165	Q9HC07	2.5	0.979869	0.360957	0.0591859	0
NP40	UL37	HUMAN	PRMT1	Q99873	8.5	0.943602	1.97543	0.0591671	0
NP40	UL37	HUMAN	RANBP3	Q9H6Z4	1	0	0.862526	0.0590333	0
NP40	UL37	HUMAN	DHX36	Q9H2U1	1	0	1.0494	0.0590265	0
NP40	UL37	HUMAN	LAMP2	P13473-3	2	1	0.961962	0.0589505	0
NP40	UL37	HUMAN	FAM98A	Q8NCA5	11.5	0.998747	1.52946	0.0588913	0
NP40	UL37	HUMAN	PDLIM5	Q96HC4-6	13.5	0.99908	2.16735	0.0587512	0
NP40	UL37	HUMAN	RTCB	Q9Y3I0	25	0.995558	0.989777	0.0586181	0
NP40	UL37	HUMAN	USP5	P45974	4	0.852405	0.262376	0.0585874	0
NP40	UL37	HUMAN	NSFL1C	Q9UNZ2-5	3.5	0.988699	0.678379	0.0585455	0
NP40	UL37	HUMAN	PAK2	Q13177	1	0	0.335445	0.0585267	0
NP40	UL37	HUMAN	PDIA6	Q15084-2	21	0.998439	0.67335	0.058516	0
NP40	UL37	HUMAN	RCN3	Q96D15	2	1	0.0639503	0.0584986	0
NP40	UL37	HUMAN	SEPT2	Q15019-2	13	0.98411	0.569894	0.0584629	0
NP40	UL37	HUMAN	PGRMC2	O15173-2	1.5	0.954434	0.610144	0.0584552	0
NP40	UL37	HUMAN	RPL27	P61353	3	1	0.685175	0.058448	0
NP40	UL37	HUMAN	DDX5	P17844	26	0.998973	2.04285	0.058425	0
NP40	UL37	HUMAN	ZNF598	Q86UK7	2	0	2.23288	0.0583736	0
NP40	UL37	HUMAN	PSMD14	O00487	7.5	0.99718	1.33065	0.0582608	0
NP40	UL37	HUMAN	NUP93	Q8N1F7	2	1	-0.0613386	0.0581821	0
NP40	UL37	HUMAN	DCP1A	Q9NPI6	2	0	1.37602	0.0581798	0
NP40	UL37	HUMAN	SPATA7	Q9P0W8	1	0	1.42879	0.0581795	0
NP40	UL37	HUMAN	FAM21C	Q9Y4E1-4	1.5	0.954434	0.29938	0.0581218	0
NP40	UL37	HUMAN	G3BP1	Q13283	15.5	0.999295	0.540271	0.0580371	0
NP40	UL37	HUMAN	HLA-B	P30488	1	1	0.780776	0.0580212	0
NP40	UL37	HUMAN	EHD3	Q9NZN3	1	0	0.36518	0.0580163	0
NP40	UL37	HUMAN	AKR1A1	P14550	1	0	0.934584	0.0580104	0
NP40	UL37	HUMAN	YY1	P25490	1	0	0.975302	0.0579876	0
NP40	UL37	HUMAN	MAN2A1	Q16706	1	0	0.556396	0.0579635	0
NP40	UL37	HUMAN	ACTR10	Q9NZ32	1	1	0.482852	0.0579346	0
NP40	UL37	HUMAN	WDR47	O94967-4	1	0	1.4904	0.057878	0
NP40	UL37	HUMAN	SYMPK	Q92797	1	0	0.291263	0.0578555	0
NP40	UL37	HUMAN	SUCLG1	P53597	1	0	0.391245	0.0578163	0
NP40	UL37	HUMAN	EIF2A	Q9BY44	6	0.982859	1.53442	0.0578078	0
NP40	UL37	HUMAN	SSB	P05455	10.5	0.998509	0.771686	0.0578028	0
NP40	UL37	HUMAN	RPL5	P46777	6.5	0.996317	1.59043	0.0577803	0
NP40	UL37	HUMAN	MORF4L2	Q15014	1.5	0.954434	0.242942	0.057716	0
NP40	UL37	HUMAN	SEC61A1	P61619	1	0	0.249223	0.057679	0
NP40	UL37	HUMAN	TGIF1	Q15583	1.5	0.954434	1.66601	0.0575617	0
NP40	UL37	HUMAN	RPL14	P50914	3.5	0.988699	1.90435	0.0575385	0
NP40	UL37	HUMAN	UBAP2L	Q14157-5	22.5	0.999659	0.981442	0.0574732	0
NP40	UL37	HUMAN	HNRNPK	P61978-2	22.5	0.99693	1.21665	0.0574718	0
NP40	UL37	HUMAN	BCLAF1	Q9NYF8	1	0	1.0364	0.0574561	0
NP40	UL37	HCMVM	UL123	F5HCM1	2	0	-0.318965	0.0574159	0
NP40	UL37	HUMAN	MYLK	Q15746	4	0	0.160611	0.0573703	0
NP40	UL37	HUMAN	USO1	O60763-2	10.5	0.998509	1.43223	0.0573223	0
NP40	UL37	HUMAN	TARDBP	Q13148	4	1	1.47331	0.0573084	0
NP40	UL37	HUMAN	BRD8	Q9H0E9	17.5	0.994985	0.941387	0.05729	0
NP40	UL37	HUMAN	CPEB2	Q7Z5Q1-9	6	0.982859	2.9481	0.0571774	0
NP40	UL37	HCMVM	UL33	Q6SW98	2	0.881291	0.700556	0.0570824	0
NP40	UL37	HUMAN	SNTB2	Q13425	2	0.881291	1.01902	0.0570766	0
NP40	UL37	HUMAN	SMARCC1	Q92922	5.5	0.994985	1.31473	0.0569824	0
NP40	UL37	HUMAN	SMARCC2	Q8TAQ2	16.5	0.984343	0.909634	0.0569737	0
NP40	UL37	HUMAN	LAMB2	P55268	9	0.967788	1.37359	0.0569095	0
NP40	UL37	HUMAN	ARF4	P18085	4	0.964079	1.56476	0.0568527	0
NP40	UL37	HUMAN	PLOD3	O60568	11	0.994539	0.541346	0.056842	0
NP40	UL37	HUMAN	WASL	O00401	1	0	0.674055	0.0568332	0
NP40	UL37	HUMAN	PRDX6	P30041	1	1	-0.165269	0.0568209	0
NP40	UL37	HUMAN	KHDRBS1	Q07666	5	0.976021	0.366265	0.0567471	0
NP40	UL37	HUMAN	STAM2	O75886	1	0	0.986476	0.0566015	0
NP40	UL37	HUMAN	DNMT1	P26358-2	1	0	0.622795	0.0565991	0
NP40	UL37	HUMAN	HNRNPC	P07910-2	1	1	0.987608	0.0565405	0
NP40	UL37	HUMAN	HNRNPH3	P31942	36.5	0.996704	0.0797428	0.0565112	0
NP40	UL37	HUMAN	ELOVL1	Q9BW60	1	0	1.55215	0.0564879	0
NP40	UL37	HUMAN	HDGFRP2	Q7Z4V5	1	0	1.55215	0.0564879	0
NP40	UL37	HUMAN	EIF3G	O75821	11	0.994539	1.25382	0.0564783	0
NP40	UL37	HUMAN	MAD1L1	Q9Y6D9	1	0	0.729127	0.0564721	0
NP40	UL37	HUMAN	COPS6	Q7L5N1	1	0	0.336078	0.0564665	0
NP40	UL37	HUMAN	AGO3	Q9H9G7	18.5	0.9995	1.14026	0.0564662	0
NP40	UL37	HUMAN	HNRNPR	O43390-2	5	0.976021	0.244158	0.0564662	0
NP40	UL37	HUMAN	MAN2B1	O00754	1	1	0.400071	0.056444	0
NP40	UL37	HUMAN	HNRNPAB	Q99729-2	17.5	0.994985	0.859526	0.0564285	0
NP40	UL37	HUMAN	HOOK3	Q86VS8	2.5	0.811278	0.99787	0.056426	0
NP40	UL37	HUMAN	NUDT21	O43809	6	1	1.47269	0.0564204	0
NP40	UL37	HUMAN	TMED9	Q9BVK6	3	0.940286	1.06719	0.056378	0
NP40	UL37	HUMAN	CSRP1	P21291	1	1	0.39673	0.0563668	0
NP40	UL37	HUMAN	CAPRIN1	Q14444	19.5	0.995939	0.583714	0.0563089	0
NP40	UL37	HUMAN	DNTTIP1	Q9H147	9.5	0.983708	2.00388	0.0562355	0
NP40	UL37	HUMAN	CYFIP2	Q96F07	5.5	0.994985	1.86714	0.05612	0
NP40	UL37	HUMAN	GLO1	Q04760	1	0	0.814657	0.0561079	0
NP40	UL37	HUMAN	FUBP1	Q96AE4-2	8	1	0.819941	0.0560685	0
NP40	UL37	HUMAN	DCTN4	Q9UJW0-3	4.5	0.992774	0.974962	0.0560652	0
NP40	UL37	HUMAN	PURA	Q00577	2.5	0.979869	0.757436	0.056036	0
NP40	UL37	HUMAN	RBMX	P38159	1	0	0.102819	0.0559511	0
NP40	UL37	HUMAN	LDHA	P00338-3	10.5	0.998509	0.516706	0.0557429	0
NP40	UL37	HUMAN	C3	P01024	2	0	0.0675907	0.0557429	0
NP40	UL37	HUMAN	YWHAZ	P63104	6.5	0.966619	-0.1781	0.0555493	0
NP40	UL37	HUMAN	SRSF11	Q05519	1	0	0.336505	0.0554822	0
NP40	UL37	HUMAN	SLC39A14	Q15043-3	2	0	1.95478	0.0554649	0
NP40	UL37	HUMAN	COL12A1	Q99715	3.5	0.988699	0.140588	0.0554628	0
NP40	UL37	HUMAN	TBL2	Q9Y4P3	1	1	0.688261	0.0554389	0
NP40	UL37	HUMAN	GOLGA4	Q13439-5	3.5	0.988699	1.10928	0.0554206	0
NP40	UL37	HUMAN	MAT2A	P31153	4	1	1.55691	0.0553944	0
NP40	UL37	HUMAN	KLC1	Q07866-9	4	1	0.537121	0.0553827	0
NP40	UL37	HUMAN	CDKN2AIP	Q9NXV6	2	1	0.530236	0.0553818	0
NP40	UL37	HUMAN	U2AF2	P26368	7.5	0.99718	1.5041	0.0553623	0
NP40	UL37	HUMAN	ECH1	Q13011	1	1	0.190874	0.0553552	0
NP40	UL37	HUMAN	RPS5	P46782	2.5	0.979869	1.02821	0.0552768	0
NP40	UL37	HUMAN	SF3A3	Q12874	1.5	0.954434	0.0984026	0.0552551	0
NP40	UL37	HUMAN	SCAF4	O95104	1	1	0.452546	0.0552515	0
NP40	UL37	HUMAN	ARPC1B	O15143	4	0	2.38655	0.0552291	0
NP40	UL37	HUMAN	HIST1H1B	P16401	4	1	1.34379	0.0550958	0
NP40	UL37	HUMAN	CLTB	P09497-2	2.5	0.979869	2.36107	0.0550875	0
NP40	UL37	HUMAN	NAGK	Q9UJ70-2	2	0.881291	0.773898	0.0550628	0
NP40	UL37	HUMAN	CSTF2	P33240	1	0	0.593328	0.055047	0
NP40	UL37	HUMAN	LBR	Q14739	1	0	0.716379	0.0550167	0
NP40	UL37	HUMAN	PCMT1	P22061-2	22	0.987138	1.1499	0.0549088	0
NP40	UL37	HUMAN	ITSN1	Q15811-8	1	0	0.80285	0.0548968	0
NP40	UL37	HUMAN	PDXK	O00764	6.5	0.905928	1.63055	0.0548373	0
NP40	UL37	HUMAN	SMC3	Q9UQE7	5	0.902393	0.848896	0.0548246	0
NP40	UL37	HUMAN	DCTN2	Q13561-2	19	0.998102	1.58565	0.0548167	0
NP40	UL37	HUMAN	SCAMP3	O14828	1	0	0.223927	0.0547616	0
NP40	UL37	HUMAN	POLD3	Q15054	1	0	1.41549	0.0546912	0
NP40	UL37	HUMAN	LAMTOR1	Q6IAA8	1	1	0.872106	0.0546635	0
NP40	UL37	HUMAN	ERP29	P30040	4	0.964079	0.994887	0.0545879	0
NP40	UL37	HUMAN	SEPT6	Q14141	1	0	0.484727	0.0545798	0
NP40	UL37	HUMAN	ACACB	O00763	2	0	1.7792	0.0544435	0
NP40	UL37	HUMAN	CD2AP	Q9Y5K6	1	0	0.359233	0.0544259	0
NP40	UL37	HUMAN	NAP1L4	Q99733-2	4.5	0.992774	0.372602	0.0544125	0
NP40	UL37	HUMAN	YWHAQ	P27348	9.5	0.983708	1.02381	0.0543011	0
NP40	UL37	HUMAN	SSR4	P51571	5.5	0.994985	1.78652	0.0542329	0
NP40	UL37	HUMAN	NEK9	Q8TD19	2.5	0.979869	0.572245	0.0542239	0
NP40	UL37	HUMAN	HLA-C	P30505	1.5	0.954434	1.51313	0.0541566	0
NP40	UL37	HUMAN	THBS1	P07996	14.5	0.999198	0.952738	0.0541535	0
NP40	UL37	HUMAN	PZP	P20742	2	1	0.673548	0.0541103	0
NP40	UL37	HUMAN	RDX	P35241-5	8.5	0.997772	0.91482	0.0540095	0
NP40	UL37	HUMAN	PRPS1	P60891	1	0	1.31857	0.0539458	0
NP40	UL37	HUMAN	FAM168A	Q92567-2	3	0.940286	1.07383	0.053881	0
NP40	UL37	HUMAN	OSBPL9	Q96SU4-6	1	0	0.985943	0.0538566	0
NP40	UL37	HUMAN	TACC1	O75410-2	2.5	0.979869	0.668369	0.0538464	0
NP40	UL37	HUMAN	CALU	O43852-3	5.5	0.994985	1.11844	0.0538035	0
NP40	UL37	HUMAN	TPM3	P06753-5	5	0.976021	0.506034	0.05375	0
NP40	UL37	HUMAN	TMOD3	Q9NYL9	1	0	0.458844	0.053586	0
NP40	UL37	HUMAN	NUP50	Q9UKX7	2	0	1.29131	0.0535642	0
NP40	UL37	HUMAN	CD44	P16070	5	0.773227	0.850823	0.0535419	0
NP40	UL37	HUMAN	ARCN1	P48444	4.5	0.992774	0.557878	0.0534512	0
NP40	UL37	HUMAN	CTSA	P10619	1.5	0.954434	0.483139	0.0534187	0
NP40	UL37	HUMAN	RPS21	P63220	3	0.940286	1.4636	0.0534083	0
NP40	UL37	HUMAN	FNIP1	Q8TF40	2	0	1.25006	0.0533307	0
NP40	UL37	HUMAN	CCAR1	Q8IX12	6.5	0.966619	1.14084	0.0532793	0
NP40	UL37	HUMAN	PSMB3	P49720	6	1	1.45193	0.0532249	0
NP40	UL37	HUMAN	RPA2	P15927-3	1	0	0.0220232	0.0531867	0
NP40	UL37	HUMAN	LOXL1	Q08397	1	0	-0.0337336	0.0531378	0
NP40	UL37	HUMAN	EIF3D	O15371	9	1	0.586648	0.0530122	0
NP40	UL37	HUMAN	LMNA	P02545-2	2	0	0.400618	0.0530041	0
NP40	UL37	HUMAN	CSTF1	Q05048	8.5	0.979869	0.770277	0.0529222	0
NP40	UL37	HUMAN	CNP	P09543	2	0	0.724445	0.05292	0
NP40	UL37	HUMAN	ITPK1	Q13572	8	0.989993	1.37988	0.0527962	0
NP40	UL37	HUMAN	TRIO	O75962	1	0	0.455059	0.0527553	0
NP40	UL37	HUMAN	SKIV2L2	P42285	2.5	0.979869	0.00859305	0.0527531	0
NP40	UL37	HUMAN	NES	P48681	2	0	-0.119571	0.0525599	0
NP40	UL37	HUMAN	SLC1A5	Q15758	2	1	0.789582	0.0525152	0
NP40	UL37	HUMAN	TGM2	P21980	11	0.978071	1.99063	0.0524957	0
NP40	UL37	HUMAN	MAT2B	Q9NZL9	1	0	0.582374	0.0524269	0
NP40	UL37	HUMAN	HSPB1	P04792	16.5	0.994377	0.341428	0.0523604	0
NP40	UL37	HUMAN	SNRPA	P09012	4	0.964079	0.434372	0.0523291	0
NP40	UL37	HUMAN	TIAL1	Q01085-2	22.5	0.999659	1.40191	0.0521823	0
NP40	UL37	HUMAN	SMARCE1	Q969G3	8.5	0.979869	1.52054	0.0521314	0
NP40	UL37	HUMAN	PEBP1	P30086	2	0	0.491305	0.0520559	0
NP40	UL37	HUMAN	TRAP1	Q12931	1	0	0.421349	0.0519817	0
NP40	UL37	HUMAN	DYNC1I2	Q13409	14	0.986233	0.870483	0.051915	0
NP40	UL37	HUMAN	NFATC2	Q13469	1	0	1.52728	0.0518937	0
NP40	UL37	HUMAN	PDLIM7	Q9NR12	10	0.993447	2.01032	0.0518256	0
NP40	UL37	HUMAN	DDX17	Q92841	42	1	1.56367	0.0517757	0
NP40	UL37	HUMAN	PTBP3	O95758-4	1.5	0.954434	1.04747	0.0516501	0
NP40	UL37	HUMAN	NAPG	Q99747	1	1	0.507226	0.0515407	0
NP40	UL37	HUMAN	IRS2	Q9Y4H2	1.5	0.954434	0.942291	0.0514281	0
NP40	UL37	HUMAN	TMEM109	Q9BVC6	1	0	1.41278	0.0513795	0
NP40	UL37	HUMAN	EIF2S2	P20042	7.5	0.99718	2.26467	0.0513716	0
NP40	UL37	HUMAN	OTUD5	Q96G74	2	1	0.617131	0.0513668	0
NP40	UL37	HUMAN	PSMD5	Q16401	4	1	0.912182	0.051345	0
NP40	UL37	HUMAN	RACK1	P63244	2	0.881291	0.510824	0.0512646	0
NP40	UL37	HUMAN	PSPC1	Q8WXF1	4.5	0.992774	0.515228	0.0512537	0
NP40	UL37	HUMAN	PPP1R7	Q15435	2	0	0.683184	0.0512513	0
NP40	UL37	HUMAN	TUFM	P49411	12	0.958042	0.986553	0.051238	0
NP40	UL37	HUMAN	CPSF7	Q8N684-3	2.5	0.811278	0.809007	0.051206	0
NP40	UL37	HUMAN	YBX3	P16989	15.5	0.999295	1.25727	0.0511571	0
NP40	UL37	HUMAN	EIF3M	Q7L2H7	1	0	0.76885	0.0511507	0
NP40	UL37	HUMAN	EML3	Q32P44	1	0	1.13184	0.0511406	0
NP40	UL37	HUMAN	HCFC1	P51610-4	10	0.892623	0.846701	0.0510723	0
NP40	UL37	HUMAN	CLINT1	Q14677-3	8.5	0.979869	1.23758	0.0510486	0
NP40	UL37	HUMAN	WDR61	Q9GZS3	3	1	1.72886	0.0510404	0
NP40	UL37	HUMAN	PRCC	Q92733	14.5	0.979869	1.068	0.0510281	0
NP40	UL37	HUMAN	TPR	P12270	12.5	0.998933	-0.254129	0.0509384	0
NP40	UL37	HUMAN	PSMA3	P25788	8.5	0.979869	1.19075	0.0509302	0
NP40	UL37	HUMAN	TSC22D4	Q9Y3Q8	1	0	0.494545	0.0509268	0
NP40	UL37	HUMAN	SMAP2	Q8WU79	1	0	0.457583	0.0508898	0
NP40	UL37	HUMAN	XPNPEP3	Q9NQH7	32.5	0.998509	-0.219003	0.0508682	0
NP40	UL37	HUMAN	ARFGAP1	Q8N6T3-2	2	0	1.06364	0.050756	0
NP40	UL37	HUMAN	PHF5A	Q7RTV0	2	1	0.758728	0.0507526	0
NP40	UL37	HUMAN	ZNF609	O15014	1.5	0.954434	0.170353	0.0506006	0
NP40	UL37	HUMAN	HSPA2	P54652	16.5	0.999376	1.44059	0.0505947	0
NP40	UL37	HUMAN	SDHA	P31040	7.5	0.99718	0.426012	0.0505834	0
NP40	UL37	HUMAN	SPAG9	O60271	5.5	0.994985	0.0219873	0.0505537	0
NP40	UL37	HUMAN	ARRDC1	Q8N5I2	1	0	0.919818	0.0504873	0
NP40	UL37	HUMAN	MALT1	Q9UDY8	1	0	0.901145	0.0504865	0
NP40	UL37	HUMAN	TAX1BP1	Q86VP1	2	0	1.08107	0.0503274	0
NP40	UL37	HUMAN	USP15	Q9Y4E8	3.5	0.896038	-0.0875032	0.0503199	0
NP40	UL37	HUMAN	DNAJB1	P25685	5	0.902393	0.738401	0.050297	0
NP40	UL37	HUMAN	NEDD1	Q8NHV4-3	2	0	1.89098	0.0501983	0
NP40	UL37	HUMAN	SMARCB1	Q12824	5	0.976021	1.96788	0.0501959	0
NP40	UL37	HUMAN	LIN7A	O14910	9.5	0.998196	1.91599	0.0500391	0
NP40	UL37	HUMAN	EZR	P15311	5	1	0.825142	0.0500169	0
NP40	UL37	HUMAN	RPS2	P15880	9	0.967788	0.885183	0.0499839	0
NP40	UL37	HUMAN	VPS29	Q9UBQ0-2	1	0	0.90785	0.0499642	0
NP40	UL37	HUMAN	FN3KRP	Q9HA64	5.5	0.994985	0.897836	0.0499614	0
NP40	UL37	HUMAN	SEC61A2	Q9H9S3	1	0	1.17881	0.0499603	0
NP40	UL37	HUMAN	AGO2	Q9UKV8	22.5	0.99693	0.877797	0.0499	0
NP40	UL37	HUMAN	CACYBP	Q9HB71	1	0	0.304439	0.0498924	0
NP40	UL37	HUMAN	DYNLRB1	Q9NP97	3	0	0.636119	0.0498334	0
NP40	UL37	HUMAN	LRRFIP1	Q32MZ4	12	1	2.02147	0.0498205	0
NP40	UL37	HUMAN	PPP1CB	P62140	39	0.999538	1.61304	0.0498106	0
NP40	UL37	HUMAN	RPL13	P26373	9.5	0.998196	1.57214	0.0497681	0
NP40	UL37	HUMAN	PLOD1	Q02809-2	13	0.98411	0.495642	0.0497536	0
NP40	UL37	HUMAN	AGO1	Q9UL18	15	0.996995	2.06547	0.049752	0
NP40	UL37	HUMAN	ZC3HAV1	Q7Z2W4	2	1	0.332323	0.0497494	0
NP40	UL37	HUMAN	KPNA1	P52294	1.5	0.954434	0.0734517	0.0497425	0
NP40	UL37	HUMAN	RPL19	P84098	5	1	2.34172	0.0497372	0
NP40	UL37	HUMAN	LAMP1	P11279	3	0.940286	1.17594	0.0497086	0
NP40	UL37	HUMAN	FBLN1	P23142	7.5	0.974489	0.688155	0.0496898	0
NP40	UL37	HUMAN	NCSTN	Q92542	2	1	0.422097	0.0496063	0
NP40	UL37	HUMAN	RPS23	P62266	1	1	0.522071	0.0495637	0
NP40	UL37	HUMAN	RPS16	P62249	8.5	0.997772	0.999223	0.0494475	0
NP40	UL37	HUMAN	UBXN7	O94888	6	1	0.390069	0.0494111	0
NP40	UL37	HUMAN	VPS16	Q9H269	1	0	0.66895	0.0493974	0
NP40	UL37	HUMAN	BCKDK	O14874	1	0	0.738497	0.0493806	0
NP40	UL37	HUMAN	PRPF4	O43172	1.5	0.954434	0.291259	0.0493104	0
NP40	UL37	HUMAN	STAM	Q92783	3	0	2.39513	0.0492994	0
NP40	UL37	HUMAN	EEF1D	P29692-3	1	1	0.61749	0.0492901	0
NP40	UL37	HUMAN	SUPT4H1	P63272	2	0	1.95767	0.0492342	0
NP40	UL37	HUMAN	CTSB	P07858	1	1	-0.253284	0.0491505	0
NP40	UL37	HUMAN	MVB12A	Q96EY5	1	0	0.907594	0.0491497	0
NP40	UL37	HUMAN	NUP54	Q7Z3B4	3.5	0.988699	0.826083	0.0491494	0
NP40	UL37	HUMAN	LARP7	Q4G0J3-3	1	0	0.798154	0.049146	0
NP40	UL37	HUMAN	TIA1	P31483	12.5	0.947062	1.57739	0.0490603	0
NP40	UL37	HUMAN	BAG4	O95429	7	0.987138	0.00691695	0.0489723	0
NP40	UL37	HUMAN	PCYT1B	Q9Y5K3	1	0	0.529679	0.0489619	0
NP40	UL37	HUMAN	RPL18	Q07020	7	0.987138	1.55766	0.0489148	0
NP40	UL37	HUMAN	KARS	Q15046-2	14.5	0.992774	0.742747	0.048838	0
NP40	UL37	HUMAN	PSAP	P07602-3	1	0	0.822828	0.0488043	0
NP40	UL37	HUMAN	ACTN1	P12814-3	3	0	1.23287	0.0487871	0
NP40	UL37	HUMAN	RBM14	Q96PK6	22.5	0.999659	0.570272	0.0487746	0
NP40	UL37	HUMAN	NDUFS2	O75306	1	0	0.154844	0.0487009	0
NP40	UL37	HUMAN	RPL31	P62899-2	3	0	1.59758	0.0486694	0
NP40	UL37	HUMAN	PPIB	P23284	12	0.995378	2.15773	0.0486362	0
NP40	UL37	HUMAN	HYKK	A2RU49	1	0	1.37672	0.0486234	0
NP40	UL37	HUMAN	ERLIN1	O75477	4	0.964079	1.06504	0.0485507	0
NP40	UL37	HUMAN	ACTR1B	P42025	4.5	0.934068	0.563282	0.0484847	0
NP40	UL37	HUMAN	RBM4	Q9BWF3	2.5	0.979869	1.39067	0.0484503	0
NP40	UL37	HUMAN	SCARB2	Q14108	1	0	0.0202237	0.0484333	0
NP40	UL37	HUMAN	PABPC4	Q13310-3	13.5	0.991703	1.53898	0.0483713	0
NP40	UL37	HUMAN	IGHA1	P01876	1	0	0.181222	0.0483627	0
NP40	UL37	HUMAN	CORO1C	Q9ULV4-3	5.5	0.954434	0.962857	0.0483617	0
NP40	UL37	HUMAN	ARFGAP3	Q9NP61	1.5	0.954434	0.629308	0.0483533	0
NP40	UL37	HUMAN	TCERG1	O14776	1	0	0.195186	0.0482882	0
NP40	UL37	HUMAN	RPL34	P49207	1	1	0.401093	0.0480898	0
NP40	UL37	HUMAN	NDUFV3	P56181-2	2	0	0.688613	0.0480583	0
NP40	UL37	HCMVM	RL12	Q6SWD0	7	0.948078	1.23772	0.0480415	0
NP40	UL37	HUMAN	PABPC1	P11940	15.5	0.982317	1.5223	0.0480237	0
NP40	UL37	HUMAN	G3BP2	Q9UN86	6	1	0.265882	0.047998	0
NP40	UL37	HUMAN	EIF3E	P60228	5	1	1.01238	0.0479266	0
NP40	UL37	HUMAN	GORASP2	Q9H8Y8-3	2	0.881291	0.340183	0.0479151	0
NP40	UL37	HUMAN	MRPL12	P52815	2.5	0.979869	0.707002	0.047892	0
NP40	UL37	HUMAN	DNAJB2	P25686	1	1	0.393235	0.0478396	0
NP40	UL37	HUMAN	KDELC1	Q6UW63	1	0	0.632921	0.0478017	0
NP40	UL37	HUMAN	CRTAP	O75718	10.5	0.998509	2.16881	0.0477994	0
NP40	UL37	HUMAN	YWHAB	P31946	7.5	0.99718	0.289748	0.0477982	0
NP40	UL37	HUMAN	ICAM1	P05362	8.5	0.887976	1.72116	0.0477123	0
NP40	UL37	HUMAN	KDM1A	O60341-2	2	0	0.8282	0.0476647	0
NP40	UL37	HCMVM	UL112	Q6SW37	10	0.940286	0.903381	0.0475886	0
NP40	UL37	HUMAN	CTTN	Q14247-2	20.5	0.999591	1.42089	0.047552	0
NP40	UL37	HUMAN	SNRPD1	P62314	4	0.964079	0.83634	0.0475464	0
NP40	UL37	HUMAN	NOP56	O00567	1	0	0.205633	0.0474774	0
NP40	UL37	HUMAN	IFIT2	P09913	3	0	0.620784	0.0474489	0
NP40	UL37	HUMAN	NRBP1	Q9UHY1	2	0	0.459483	0.0473901	0
NP40	UL37	HUMAN	APBA1	Q02410	8	0.989993	1.71455	0.0473752	0
NP40	UL37	HUMAN	CLIC1	O00299	2	0.881291	0.661389	0.0473203	0
NP40	UL37	HUMAN	HNRNPF	P52597	13	0.996038	0.782133	0.047308	0
NP40	UL37	HUMAN	AKAP8L	Q9ULX6	1	0	-0.00153472	0.0472845	0
NP40	UL37	HUMAN	ACTR2	P61160	2	0	1.7147	0.0471938	0
NP40	UL37	HUMAN	RPS8	P62241	6.5	0.996317	1.43308	0.0471709	0
NP40	UL37	HUMAN	LDB1	Q86U70	12	0.995378	0.838492	0.0471334	0
NP40	UL37	HUMAN	LARP4B	Q92615	9.5	0.998196	2.19051	0.0470625	0
NP40	UL37	HUMAN	FLII	Q13045	7.5	0.99718	0.464475	0.0470346	0
NP40	UL37	HUMAN	ZNF653	Q96CK0	4.5	0.992774	1.51615	0.0470225	0
NP40	UL37	HUMAN	TNS1	Q9HBL0-2	1	0	1.28034	0.0470078	0
NP40	UL37	HUMAN	PFDN2	Q9UHV9	3	0	0.4594	0.0468838	0
NP40	UL37	HUMAN	AGFG1	P52594-4	3	0.749595	0.289557	0.0468656	0
NP40	UL37	HUMAN	EDC3	Q96F86	1	1	0.449332	0.04677	0
NP40	UL37	HUMAN	EIF3H	O15372	4.5	0.992774	-0.0305612	0.0467492	0
NP40	UL37	HUMAN	HDAC1	Q13547	11	0.978071	1.46079	0.0466681	0
NP40	UL37	HUMAN	NMT2	O60551	1	0	1.22726	0.046562	0
NP40	UL37	HUMAN	IKBIP	Q70UQ0	1	0	0.294242	0.046542	0
NP40	UL37	HUMAN	FHL1	Q13642	1	0	0.818442	0.046539	0
NP40	UL37	HUMAN	PIPSL	A2A3N6	3.5	0.988699	2.42979	0.0465018	0
NP40	UL37	HUMAN	LDHB	P07195	9.5	0.998196	0.608861	0.0464587	0
NP40	UL37	HUMAN	RYDEN	Q9NUL5	1	0	0.867735	0.0464039	0
NP40	UL37	HUMAN	CAV1	Q03135	4	1	1.08491	0.0463849	0
NP40	UL37	HUMAN	RAN	P62826	2	1	0.311439	0.046369	0
NP40	UL37	HUMAN	EEA1	Q15075	12.5	0.990375	0.197789	0.0462584	0
NP40	UL37	HUMAN	CBR1	P16152	2	1	0.216593	0.0462152	0
NP40	UL37	HUMAN	LUZP1	Q86V48	5	0.976021	1.01069	0.0461699	0
NP40	UL37	HUMAN	PPP1R12C	Q9BZL4	13	0.98411	0.664773	0.046098	0
NP40	UL37	HUMAN	BCL7B	Q9BQE9	1	1	0.185229	0.0459893	0
NP40	UL37	HUMAN	EIF4A3	P38919	2.5	0.811278	1.04309	0.045967	0
NP40	UL37	HUMAN	KPNA2	P52292	11	0.978071	1.05513	0.0459243	0
NP40	UL37	HUMAN	TUBA1C	Q9BQE3	2	0	0.994321	0.0459105	0
NP40	UL37	HUMAN	ACBD3	Q9H3P7	9.5	0.954434	1.35045	0.0458621	0
NP40	UL37	HUMAN	SART3	Q15020	4	1	0.376144	0.0458221	0
NP40	UL37	HUMAN	WDR92	Q96MX6	1	0	0.331968	0.0457449	0
NP40	UL37	HUMAN	RPLP0	P05388	15.5	0.999295	2.18509	0.0457224	0
NP40	UL37	HUMAN	ROCK1	Q13464	1	0	0.128829	0.0457166	0
NP40	UL37	HUMAN	YTHDF2	Q9Y5A9	8.5	0.997772	2.68797	0.0457007	0
NP40	UL37	HUMAN	MLF2	Q15773	1	0	0.686377	0.0456795	0
NP40	UL37	HUMAN	SEC24D	O94855-2	10	0.993447	0.672063	0.0456394	0
NP40	UL37	HUMAN	USP47	Q96K76	2.5	0.979869	0.547938	0.0455952	0
NP40	UL37	HUMAN	KNSTRN	Q9Y448	3	0	1.26447	0.045562	0
NP40	UL37	HUMAN	RPS14	P62263	10	1	2.23847	0.0454913	0
NP40	UL37	HUMAN	EIF4B	P23588	5	0.976021	0.760282	0.0453933	0
NP40	UL37	HUMAN	SRSF3	P84103	3	1	2.13226	0.0453261	0
NP40	UL37	HUMAN	RPL28	P46779-3	3.5	0.896038	0.611868	0.0452201	0
NP40	UL37	HUMAN	DDX46	Q7L014	1	0	0.0126395	0.0451993	0
NP40	UL37	HUMAN	DDX41	Q9UJV9	14.5	0.992774	0.971526	0.0451372	0
NP40	UL37	HUMAN	ADD1	P35611-3	2	0	-0.0643425	0.0450938	0
NP40	UL37	HUMAN	PRDX4	Q13162	11.5	0.998747	1.59267	0.0450302	0
NP40	UL37	HUMAN	TAF15	Q92804	23	0.988212	0.514852	0.0449911	0
NP40	UL37	HUMAN	UBAP2	Q5T6F2	2.5	0.979869	0.696123	0.0449274	0
NP40	UL37	HUMAN	HIST1H1D	P16402	5.5	0.994985	1.74826	0.0449221	0
NP40	UL37	HUMAN	COL6A2	P12110	3	0.940286	-0.20561	0.0448605	0
NP40	UL37	HUMAN	SERBP1	Q8NC51	4	0.964079	0.513295	0.0448557	0
NP40	UL37	HUMAN	ERC1	Q8IUD2	1	1	-0.265483	0.0447084	0
NP40	UL37	HUMAN	S100A11	P31949	1	0	0.646094	0.044666	0
NP40	UL37	HUMAN	AGL	P35573	7	0.987138	0.525598	0.0444993	0
NP40	UL37	HUMAN	ROCK2	O75116	2.5	0.979869	-0.189399	0.0444826	0
NP40	UL37	HUMAN	DYNC1I2	Q13409-2	2	0.881291	0.688673	0.0444533	0
NP40	UL37	HUMAN	ZC3H18	Q86VM9	3	0.940286	0.741534	0.0444365	0
NP40	UL37	HUMAN	PPM1G	O15355	2	0.881291	0.485652	0.0444057	0
NP40	UL37	HUMAN	LMNA	P02545	71.5	0.999687	0.196303	0.0443737	0
NP40	UL37	HUMAN	AP3S1	Q92572	1	1	0.189761	0.0443626	0
NP40	UL37	HUMAN	RAB11FIP5	Q9BXF6	5	1	0.374654	0.0442702	0
NP40	UL37	HUMAN	PAFAH1B1	P43034	1.5	0.954434	0.423862	0.0442684	0
NP40	UL37	HUMAN	MYO6	Q9UM54	1	0	0.413415	0.0441871	0
NP40	UL37	HUMAN	OGFR	Q9NZT2	1	0	0.23054	0.0441455	0
NP40	UL37	HUMAN	PPIA	P62937	8	0.989993	0.773003	0.044127	0
NP40	UL37	HUMAN	CAPZA2	P47755	6.5	0.996317	1.07332	0.0441056	0
NP40	UL37	HUMAN	DAZAP1	Q96EP5	8.5	0.997772	0.838657	0.0440867	0
NP40	UL37	HUMAN	HNRNPD	Q14103	14	0.986233	0.258476	0.0438266	0
NP40	UL37	HUMAN	POTEE	Q6S8J3	10.5	0.998509	0.650097	0.0437633	0
NP40	UL37	HUMAN	WDR18	Q9BV38	1.5	0.954434	0.9313	0.0437393	0
NP40	UL37	HUMAN	HIST1H4A	P62805	1	0	-0.0887041	0.0435226	0
NP40	UL37	HUMAN	SEC22B	O75396	3.5	0.988699	1.42755	0.0435159	0
NP40	UL37	HUMAN	RPSA	P08865	9	0.991992	1.09893	0.0435149	0
NP40	UL37	HUMAN	CAMK2D	Q13557-11	4.5	0.992774	0.961207	0.0434971	0
NP40	UL37	HUMAN	NUP214	P35658-3	1	0	1.22784	0.0433546	0
NP40	UL37	HUMAN	COL1A1	P02452	2	1	0.18327	0.0432628	0
NP40	UL37	HUMAN	DYRK1A	Q13627	2.5	0.811278	0.655559	0.0432509	0
NP40	UL37	HUMAN	LANCL1	O43813	3	0.940286	1.24557	0.0431631	0
NP40	UL37	HUMAN	TRIOBP	Q9H2D6	12	0.995378	1.0272	0.0431444	0
NP40	UL37	HUMAN	RELA	Q04206	2	0	0.944879	0.0430361	0
NP40	UL37	HUMAN	TCOF1	Q13428-4	6.5	0.996317	0.567581	0.0430131	0
NP40	UL37	HUMAN	AZGP1	P25311	2.5	0.979869	-0.0443406	0.0429806	0
NP40	UL37	HUMAN	SERPINF1	P36955	1	0	0.49565	0.0429553	0
NP40	UL37	HUMAN	PCBD1	P61457	5	1	1.66978	0.0428671	0
NP40	UL37	HUMAN	ACAT1	P24752	7	0.987138	1.69858	0.0426759	0
NP40	UL37	HUMAN	UQCRC1	P31930	2	0	0.637102	0.0426336	0
NP40	UL37	HUMAN	CARM1	Q86X55	5.5	0.994985	1.21982	0.0425967	0
NP40	UL37	HUMAN	OPTN	Q96CV9	1	1	0.47575	0.0425043	0
NP40	UL37	HUMAN	FKBP10	Q96AY3	11.5	0.998747	0.383705	0.0425035	0
NP40	UL37	HUMAN	ACTL6A	O96019	14	1	1.47282	0.0424765	0
NP40	UL37	HUMAN	QDPR	P09417	1	1	-0.143379	0.0424714	0
NP40	UL37	HUMAN	BASP1	P80723	10.5	0.998509	0.900126	0.0424701	0
NP40	UL37	HUMAN	RPS10	P46783	1.5	0.954434	0.528991	0.0423751	0
NP40	UL37	HUMAN	EIF3F	O00303	4.5	0.992774	0.590293	0.0423186	0
NP40	UL37	HUMAN	MPRIP	Q6WCQ1-2	2	0	0.167512	0.0422928	0
NP40	UL37	HUMAN	NUP62	P37198	1	1	-0.169945	0.0422826	0
NP40	UL37	HUMAN	RBM17	Q96I25	11	0.950338	1.08891	0.0422621	0
NP40	UL37	HUMAN	DAB2	P98082	1	0	-0.157903	0.0422294	0
NP40	UL37	HUMAN	SUPT6H	Q7KZ85	1.5	0.954434	-0.216289	0.0422172	0
NP40	UL37	HUMAN	ACTR1A	P61163	5	0.976021	0.454338	0.0422	0
NP40	UL37	HUMAN	SUCLA2	Q9P2R7	1	0	0.27877	0.0421889	0
NP40	UL37	HUMAN	ISG15	P05161	4.5	0.934068	0.428344	0.0421543	0
NP40	UL37	HUMAN	WDR5	P61964	19.5	0.995939	1.14897	0.0421251	0
NP40	UL37	HUMAN	UBQLN4	Q9NRR5	2	1	1.29332	0.0420409	0
NP40	UL37	HUMAN	HNRNPDL	O14979	15	0.996995	0.932877	0.0420308	0
NP40	UL37	HUMAN	TRIM3	O75382	2.5	0.979869	0.594699	0.042007	0
NP40	UL37	HUMAN	DYSF	O75923-13	1	1	0.910546	0.0419384	0
NP40	UL37	HUMAN	GOLIM4	O00461	1.5	0.954434	0.760683	0.0418951	0
NP40	UL37	HUMAN	RPAP3	Q9H6T3	2	0	0.38912	0.0418665	0
NP40	UL37	HUMAN	PUF60	Q9UHX1	10.5	0.962413	0.777998	0.0418467	0
NP40	UL37	HUMAN	PARP12	Q9H0J9	2.5	0.979869	0.528445	0.0417896	0
NP40	UL37	HUMAN	EP400NL	Q6ZTU2-6	5	1	1.59284	0.0417871	0
NP40	UL37	HUMAN	CFL1	P23528	2	0	1.18751	0.0417548	0
NP40	UL37	HUMAN	MTHFD2	P13995	6.5	0.966619	2.36797	0.0417409	0
NP40	UL37	HUMAN	PSMB1	P20618	11	1	0.59123	0.0417147	0
NP40	UL37	HUMAN	RABEP1	Q15276	1	0	0.167619	0.041665	0
NP40	UL37	HUMAN	LUC7L3	O95232	1	0	0.630662	0.0416525	0
NP40	UL37	HUMAN	PPP1R12B	O60237	1	0	0.594046	0.0415338	0
NP40	UL37	HUMAN	ACIN1	Q9UKV3	2	1	0.0234536	0.0415117	0
NP40	UL37	HUMAN	SMTN	P53814-6	3.5	0.988699	1.0868	0.0413931	0
NP40	UL37	HUMAN	NUCB1	Q02818	2	0	0.205663	0.0413897	0
NP40	UL37	HUMAN	YTHDF3	Q7Z739	16.5	0.994377	1.85918	0.0413192	0
NP40	UL37	HUMAN	MAGED1	Q9Y5V3-2	1	0	0	0.0412682	0
NP40	UL37	HUMAN	EMD	P50402	4	0.964079	0.458607	0.0412529	0
NP40	UL37	HUMAN	GALK1	P51570-2	4	0.964079	0.561071	0.0411711	0
NP40	UL37	HUMAN	WASF2	Q9Y6W5	3	0.940286	1.06296	0.0410973	0
NP40	UL37	HUMAN	MRC2	Q9UBG0	1.5	0.954434	0.197476	0.0410914	0
NP40	UL37	HUMAN	HLA-C	Q95604	6	1	2.38733	0.0410045	0
NP40	UL37	HUMAN	ARFGAP2	Q8N6H7	1	0	0.560199	0.0409312	0
NP40	UL37	HUMAN	RSU1	Q15404	2	0	0.155741	0.0409203	0
NP40	UL37	HUMAN	CNPY2	Q9Y2B0	1	0	0.723592	0.0409092	0
NP40	UL37	HUMAN	TPD52L2	O43399-7	1	1	-0.237136	0.0408983	0
NP40	UL37	HUMAN	SPTAN1	Q13813-3	1	0	0.480017	0.0408796	0
NP40	UL37	HUMAN	YLPM1	P49750-4	5.5	0.994985	-0.137363	0.0408709	0
NP40	UL37	HUMAN	RAB15	P59190	2	1	2.56381	0.040756	0
NP40	UL37	HUMAN	GRIPAP1	Q4V328	1	0	0.196828	0.0407341	0
NP40	UL37	HUMAN	COLGALT1	Q8NBJ5	7	0.987138	0.609375	0.0406936	0
NP40	UL37	HUMAN	BLMH	Q13867	2	0	0.177163	0.0406438	0
NP40	UL37	HUMAN	PXN	P49023-3	3.5	0.988699	0.255115	0.0404543	0
NP40	UL37	HUMAN	AIFM1	O95831	6	0.982859	0.0498309	0.0403442	0
NP40	UL37	HUMAN	HACD3	Q9P035	1	0	0.17489	0.0403185	0
NP40	UL37	HUMAN	ATP1A3	P13637-3	6	1	1.14679	0.0403165	0
NP40	UL37	HUMAN	HIST2H2AA3	Q6FI13	1.5	0.954434	0.88895	0.0402628	0
NP40	UL37	HUMAN	MAPRE1	Q15691	1	0	-0.0272905	0.0401992	0
NP40	UL37	HUMAN	OLA1	Q9NTK5	1	0	0.425706	0.0401798	0
NP40	UL37	HUMAN	MYL3	P08590	1.5	0.954434	0.175837	0.0401733	0
NP40	UL37	HUMAN	SNX18	Q96RF0	2	1	0.488632	0.0401496	0
NP40	UL37	HUMAN	APEH	P13798	1.5	0.954434	-0.173256	0.0401232	0
NP40	UL37	HUMAN	SSR1	P43307	7	0.987138	2.21565	0.0401022	0
NP40	UL37	HUMAN	ATXN2L	Q8WWM7-3	12	1	0.789384	0.0400909	0
NP40	UL37	HUMAN	AAK1	Q2M2I8	2	0	0.973556	0.0399728	0
NP40	UL37	HUMAN	PSMB4	P28070	9.5	0.998196	1.05945	0.0399702	0
NP40	UL37	HUMAN	FBLN2	P98095-2	3.5	0.988699	0.805494	0.0397282	0
NP40	UL37	HUMAN	ITIH3	Q06033	16	0.997349	0.758785	0.0396741	0
NP40	UL37	HUMAN	RPL23	P62829	7.5	0.974489	1.57188	0.039672	0
NP40	UL37	HUMAN	SMARCA2	P51531	6	1	1.65378	0.0395557	0
NP40	UL37	HUMAN	CCDC80	Q76M96-2	3	0.940286	0.150879	0.0395127	0
NP40	UL37	HUMAN	NEDD8	Q15843	1	0	0.436597	0.0393827	0
NP40	UL37	HUMAN	ARPC3	O15145	1	1	0.465691	0.039373	0
NP40	UL37	HUMAN	CTTNBP2NL	Q9P2B4	1	0	0.055578	0.0393578	0
NP40	UL37	HUMAN	MSRB3	Q8IXL7	3	0	2.14858	0.0392403	0
NP40	UL37	HUMAN	KPNA3	O00505	2	1	-0.302235	0.0390036	0
NP40	UL37	HUMAN	FAM214B	Q7L5A3	3	0.940286	0.974304	0.0389185	0
NP40	UL37	HUMAN	SLC25A31	Q9H0C2	1.5	0.954434	0.640218	0.0388702	0
NP40	UL37	HUMAN	CAMK2B	Q13554	4.5	0.992774	1.28028	0.0388425	0
NP40	UL37	HUMAN	PACSIN2	Q9UNF0	1	0	-0.0570145	0.0388221	0
NP40	UL37	HUMAN	NUDT1	P36639	3	0.940286	1.32507	0.0387202	0
NP40	UL37	HUMAN	LUC7L2	Q9Y383	1	1	0.694026	0.0387126	0
NP40	UL37	HUMAN	LAMB1	P07942	7.5	0.99718	1.4165	0.038638	0
NP40	UL37	HUMAN	MRPS23	Q9Y3D9	1	0	0.448195	0.0385797	0
NP40	UL37	HUMAN	COL1A2	P08123	2	1	-0.221145	0.0385654	0
NP40	UL37	HUMAN	SPTBN4	Q9H254	2.5	0.979869	0.979743	0.0384995	0
NP40	UL37	HUMAN	GGCT	O75223	1	0	0.00986855	0.0383641	0
NP40	UL37	HUMAN	LTF	P02788	1	0	-0.0128261	0.0382628	0
NP40	UL37	HUMAN	BUB3	O43684	4	0.964079	0.818353	0.0382301	0
NP40	UL37	HUMAN	C14orf166	Q9Y224	6.5	0.966619	0.45073	0.0381521	0
NP40	UL37	HUMAN	PRADC1	Q9BSG0	1	0	1.16634	0.0381496	0
NP40	UL37	HUMAN	BCHE	P06276	1	0	0.952256	0.0379268	0
NP40	UL37	HUMAN	AKAP8	O43823	1	1	-0.230558	0.0378947	0
NP40	UL37	HUMAN	FKBP9	O95302-3	8	0.989993	1.41005	0.0378763	0
NP40	UL37	HUMAN	KIF5A	Q12840	3	0.940286	1.39425	0.0377674	0
NP40	UL37	HUMAN	TPM3	P06753	2	0.881291	-0.405029	0.0377347	0
NP40	UL37	HUMAN	PARVA	Q9NVD7	3.5	0.988699	1.56203	0.0375918	0
NP40	UL37	HUMAN	GLA	P06280	1	0	0.487164	0.0375139	0
NP40	UL37	HUMAN	DYNC1LI2	O43237	4	0.964079	0.0766293	0.0375012	0
NP40	UL37	HUMAN	HSPE1	P61604	4	0.964079	0.408101	0.0373358	0
NP40	UL37	HUMAN	C1QBP	Q07021	5.5	0.994985	0.239977	0.0373327	0
NP40	UL37	HUMAN	CLEC11A	Q9Y240	1	0	0.0160139	0.0373248	0
NP40	UL37	HUMAN	RPS4X	P62701	5.5	0.994985	1.1524	0.0373212	0
NP40	UL37	HUMAN	HNRNPH2	P55795	11.5	0.988699	0.546107	0.0372963	0
NP40	UL37	HUMAN	PSMA8	Q8TAA3	6.5	0.996317	1.72442	0.0371917	0
NP40	UL37	HUMAN	VTN	P04004	1	1	0.36262	0.0371735	0
NP40	UL37	HUMAN	ELAVL1	Q15717-2	5.5	0.954434	1.17584	0.0371499	0
NP40	UL37	HUMAN	DLAT	P10515	5	1	0.80625	0.0370505	0
NP40	UL37	HUMAN	POFUT2	Q9Y2G5	5.5	0.954434	1.16453	0.036915	0
NP40	UL37	HUMAN	MYL6	P60660-2	10.5	0.998509	0.988013	0.0368368	0
NP40	UL37	HUMAN	PCBP2	Q15366-2	1	1	-0.348631	0.0368151	0
NP40	UL37	HUMAN	COPE	O14579	1	0	0.162442	0.0365926	0
NP40	UL37	HUMAN	RANBP9	Q96S59	1.5	0.954434	-0.111932	0.0365707	0
NP40	UL37	HUMAN	DDX3Y	O15523	6	0.982859	1.2466	0.0364879	0
NP40	UL37	HUMAN	CNN2	Q99439	2	0.881291	0.433893	0.0364708	0
NP40	UL37	HUMAN	USP10	Q14694-2	2.5	0.979869	0.178177	0.0364708	0
NP40	UL37	HUMAN	PPP2CB	P62714	1.5	0.954434	-0.121976	0.0364428	0
NP40	UL37	HUMAN	PSMB7	Q99436	2.5	0.811278	0.563089	0.0364169	0
NP40	UL37	HUMAN	ALOX12B	O75342	1	0	-0.0364022	0.0362915	0
NP40	UL37	HUMAN	CPSF1	Q10570	1.5	0.954434	-0.0547271	0.0362742	0
NP40	UL37	HUMAN	HSPB8	Q9UJY1	2.5	0.979869	0.96092	0.0362279	0
NP40	UL37	HUMAN	ATP5C1	P36542	4.5	0.934068	0.820559	0.0361708	0
NP40	UL37	HUMAN	NUCB2	P80303-2	1	0	0.21172	0.036124	0
NP40	UL37	HUMAN	SPTBN2	O15020	2	0	0.389814	0.0357966	0
NP40	UL37	HUMAN	CLNS1A	P54105	1	0	0.136626	0.035741	0
NP40	UL37	HUMAN	CAT	P04040	3	0.940286	-0.117732	0.0357127	0
NP40	UL37	HUMAN	ALDOC	P09972	3	0.940286	0.398685	0.0356006	0
NP40	UL37	HUMAN	HSPA4L	O95757	2	0.881291	-0.36409	0.0354963	0
NP40	UL37	HUMAN	CPSF6	Q16630-2	7	1	1.99766	0.0354901	0
NP40	UL37	HUMAN	PICALM	Q13492	3.5	0.988699	-0.0170167	0.0354664	0
NP40	UL37	HUMAN	LMNB1	P20700	11	0.994539	0.139548	0.0354265	0
NP40	UL37	HUMAN	PRPF39	Q86UA1	1	1	0.138646	0.0354056	0
NP40	UL37	HUMAN	ARPC5	O15511-2	1	1	0.428797	0.0353351	0
NP40	UL37	HUMAN	MYO6	Q9UM54-6	1	0	0.897365	0.0353158	0
NP40	UL37	HUMAN	PDAP1	Q13442	1	0	0.189344	0.035284	0
NP40	UL37	HUMAN	ZC3H15	Q8WU90	1	0	0.468069	0.0352245	0
NP40	UL37	HUMAN	ZC3H8	Q8N5P1	11	0.994539	1.14748	0.0349221	0
NP40	UL37	HUMAN	SNRPE	P62304	1	1	0.155732	0.0348061	0
NP40	UL37	HUMAN	EPS15L1	Q9UBC2-2	7.5	0.974489	0.431432	0.0347817	0
NP40	UL37	HUMAN	PIP	P12273	2	0.881291	0.174161	0.034706	0
NP40	UL37	HUMAN	LASP1	Q14847	1	1	0.370137	0.0347058	0
NP40	UL37	HUMAN	CAPZB	P47756	7	1	0.613773	0.0346567	0
NP40	UL37	HUMAN	PDLIM5	Q96HC4	10	0.993447	1.28223	0.0346554	0
NP40	UL37	HUMAN	RAB1A	P62820	4.5	0.934068	1.92583	0.034444	0
NP40	UL37	HUMAN	DYNLT1	P63172	3.5	0.988699	1.20575	0.0344047	0
NP40	UL37	HUMAN	PYGO2	Q9BRQ0	2.5	0.979869	1.54912	0.0343029	0
NP40	UL37	HUMAN	CLIP1	P30622	7.5	0.974489	0.390276	0.0341998	0
NP40	UL37	HUMAN	EIF3L	Q9Y262	5.5	0.954434	0.342281	0.0340971	0
NP40	UL37	HUMAN	WTAP	Q15007	1	0	0.361254	0.0340909	0
NP40	UL37	HUMAN	HGS	O14964	1	1	0.18514	0.0340887	0
NP40	UL37	HUMAN	RPS20	P60866-2	6	0.982859	1.18371	0.0339988	0
NP40	UL37	HUMAN	SRSF7	Q16629	4.5	0.992774	1.61802	0.0339555	0
NP40	UL37	HUMAN	YTHDF1	Q9BYJ9	1	0	0.0142808	0.0339051	0
NP40	UL37	HUMAN	IRX2	Q9BZI1	3.5	0.896038	1.59645	0.0338598	0
NP40	UL37	HUMAN	ARHGDIA	P52565	3.5	0.988699	0.868569	0.0337581	0
NP40	UL37	HUMAN	FIP1L1	Q6UN15	4	0.964079	1.20163	0.033756	0
NP40	UL37	HUMAN	GLS	O94925-3	1	0	0.59053	0.0336596	0
NP40	UL37	HUMAN	GDI2	P50395	1	0	-0.175988	0.0336513	0
NP40	UL37	HUMAN	PRDX2	P32119	6.5	0.996317	1.50945	0.0334791	0
NP40	UL37	HUMAN	HSPA1L	P34931	1	0	-0.0532056	0.0334601	0
NP40	UL37	HUMAN	SEPT11	Q9NVA2-2	8.5	0.997772	0.709537	0.0334138	0
NP40	UL37	HUMAN	LASP1	Q14847-2	6	0.840359	0.969961	0.033366	0
NP40	UL37	HUMAN	CBX3	Q13185	1	1	-0.213369	0.0333431	0
NP40	UL37	HUMAN	SNRPA1	P09661	2	1	0.275875	0.0332507	0
NP40	UL37	HUMAN	DCAF7	P61962	8	1	0.991824	0.0332312	0
NP40	UL37	HUMAN	RPS18	P62269	8	0.989993	0.633654	0.033225	0
NP40	UL37	HUMAN	DLG2	Q15700-2	5	0.976021	2.02819	0.0331513	0
NP40	UL37	HUMAN	SNRPD2	P62316	3	0.940286	0.658323	0.0331208	0
NP40	UL37	HUMAN	PRDX3	P30048	1	1	-0.12536	0.0330127	0
NP40	UL37	HUMAN	EIF4A2	Q14240-2	5	0.902393	0.755064	0.0328948	0
NP40	UL37	HUMAN	NUFIP2	Q7Z417	8.5	0.979869	0.344677	0.0328889	0
NP40	UL37	HUMAN	PRDX1	Q06830	14	0.996566	1.42568	0.03285	0
NP40	UL37	HUMAN	RAB2A	P61019	1	1	0.209354	0.0328188	0
NP40	UL37	HUMAN	MARCKS	P29966	6.5	0.996317	0.118681	0.0326713	0
NP40	UL37	HUMAN	MYL9	P24844	1	1	0.309745	0.0325959	0
NP40	UL37	HUMAN	DDX19B	Q9UMR2	1	0	0.505689	0.0325936	0
NP40	UL37	HUMAN	SUPT16H	Q9Y5B9	1	1	-0.556414	0.0324955	0
NP40	UL37	HUMAN	C7orf55	Q96HJ9-2	3.5	0.988699	0.986541	0.0324693	0
NP40	UL37	HUMAN	KPNA4	O00629	1	0	-0.148968	0.0324536	0
NP40	UL37	HUMAN	SRPRB	Q9Y5M8	2	0	0.987231	0.0323808	0
NP40	UL37	HUMAN	RNMT	O43148-2	18.5	0.9995	0.727121	0.032245	0
NP40	UL37	HUMAN	TPM4	P67936-2	1	0	-0.218769	0.0322402	0
NP40	UL37	HUMAN	PSMD4	P55036	6	1	1.33952	0.0322308	0
NP40	UL37	HUMAN	VPS35	Q96QK1	1.5	0.954434	-0.044079	0.0322197	0
NP40	UL37	HUMAN	SNRNP70	P08621	9	1	0	0.0322108	0
NP40	UL37	HUMAN	LGALS3BP	Q08380	8	1	0.214405	0.0321733	0
NP40	UL37	HUMAN	RPS3	P23396	1.5	0.954434	0.85317	0.0321377	0
NP40	UL37	HUMAN	SSR3	Q9UNL2-2	1	1	0.572981	0.0320442	0
NP40	UL37	HUMAN	CDS2	O95674	1	0	0.618951	0.0320303	0
NP40	UL37	HUMAN	AHCY	P23526	10.5	0.998509	1.68095	0.0318392	0
NP40	UL37	HUMAN	AHSA1	O95433	1	0	-0.261571	0.031721	0
NP40	UL37	HUMAN	CD2BP2	O95400	3.5	0.988699	0.959382	0.0317133	0
NP40	UL37	HUMAN	THRAP3	Q9Y2W1	2	0	0.36134	0.0314211	0
NP40	UL37	HUMAN	DCTPP1	Q9H773	5	1	1.56695	0.0312825	0
NP40	UL37	HUMAN	TPM4	P67936	2	0	-0.159666	0.0310348	0
NP40	UL37	HUMAN	FAM103A1	Q9BTL3	4.5	0.992774	0.882263	0.0310162	0
NP40	UL37	HUMAN	NUP107	P57740	1	0	0.0681742	0.0308289	0
NP40	UL37	HUMAN	RANGAP1	P46060	2	1	-0.0472974	0.0308233	0
NP40	UL37	HUMAN	ANXA7	P20073	5	0.976021	0.153618	0.0308147	0
NP40	UL37	HUMAN	SQSTM1	Q13501	3	0.940286	0.0526683	0.0307339	0
NP40	UL37	HUMAN	PSMB8	P28062	1	0	-0.0910618	0.0306692	0
NP40	UL37	HUMAN	RPLP2	P05387	11.5	0.998747	0.510782	0.0306627	0
NP40	UL37	HUMAN	SLAIN2	Q9P270	2.5	0.979869	0.745063	0.0305352	0
NP40	UL37	HUMAN	HTRA2	O43464	7	1	1.11891	0.0304787	0
NP40	UL37	HUMAN	PCBP1	Q15365	2	0.881291	-0.283423	0.0302671	0
NP40	UL37	HUMAN	CAPZA1	P52907	6	0.982859	-0.117472	0.0301575	0
NP40	UL37	HUMAN	SRSF1	Q07955-2	2.5	0.979869	0.430163	0.0301555	0
NP40	UL37	HUMAN	PEPD	P12955	5.5	0.994985	0.841937	0.0300576	0
NP40	UL37	HUMAN	RPS10P5	Q9NQ39	4	0.852405	2.14053	0.0299595	0
NP40	UL37	HUMAN	IGKC	P01834	1	1	-0.41267	0.0299473	0
NP40	UL37	HUMAN	TNRC6A	Q8NDV7-6	2.5	0.811278	1.01764	0.0298705	0
NP40	UL37	HUMAN	RPS12	P25398	1	0	0.356847	0.0297569	0
NP40	UL37	HUMAN	EPS15	P42566	1.5	0.954434	-0.535488	0.0296711	0
NP40	UL37	HUMAN	RPL27A	P46776	4	0.964079	1.92934	0.0295957	0
NP40	UL37	HUMAN	TUBA4A	P68366	4	1	1.95985	0.0295144	0
NP40	UL37	HUMAN	VPS26A	O75436	1	0	0.109965	0.0294788	0
NP40	UL37	HCMVM	UL112-2	Q6SW37-2	1	1	0.215173	0.0293443	0
NP40	UL37	HUMAN	COL4A2	P08572	1.5	0.954434	0.78694	0.0293132	0
NP40	UL37	HUMAN	DPF2	Q92785	4	1	0.497069	0.0292856	0
NP40	UL37	HUMAN	GYG1	P46976	4	0.964079	0.877039	0.0292673	0
NP40	UL37	HUMAN	CIRBP	Q14011-2	2.5	0.979869	0.628946	0.0292081	0
NP40	UL37	HUMAN	CAPZB	P47756-2	2.5	0.979869	0.329796	0.0291531	0
NP40	UL37	HUMAN	CDSN	Q15517	2	1	-0.35996	0.0290451	0
NP40	UL37	HUMAN	CALML3	P27482	1	0	-0.0969888	0.0290045	0
NP40	UL37	HUMAN	RPL37A	P61513	1	1	0.520455	0.0289636	0
NP40	UL37	HUMAN	RPLP1	P05386	2	0	1.10154	0.0287355	0
NP40	UL37	HUMAN	SMAP1	Q8IYB5	5.5	0.994985	1.76386	0.0287354	0
NP40	UL37	HUMAN	ATP4A	P20648	1	0	0.632094	0.0286098	0
NP40	UL37	HUMAN	STRAP	Q9Y3F4-2	4.5	0.992774	0.0701843	0.0285864	0
NP40	UL37	HUMAN	A2M	P01023	3	1	0.310797	0.0283546	0
NP40	UL37	HUMAN	PEF1	Q9UBV8	1	1	0.28608	0.0283275	0
NP40	UL37	HUMAN	UBC	P0CG48	6.5	0.996317	0.0136055	0.0280163	0
NP40	UL37	HUMAN	MYL12B	O14950	7.5	0.974489	0.621305	0.0279957	0
NP40	UL37	HUMAN	FLJ45252	Q6ZSR9	1	0	-0.250427	0.0279642	0
NP40	UL37	HUMAN	EEF1D	P29692-2	7.5	0.99718	0.208221	0.0279202	0
NP40	UL37	HUMAN	LSM12	Q3MHD2-2	2	0	1.42924	0.0278306	0
NP40	UL37	HUMAN	TCEB1	Q15369	4	0.964079	-0.0204718	0.0277839	0
NP40	UL37	HUMAN	TCEB2	Q15370-2	1.5	0.954434	-0.36864	0.027657	0
NP40	UL37	HUMAN	EIF3K	Q9UBQ5	1.5	0.954434	-0.0609378	0.0275062	0
NP40	UL37	HUMAN	RPS27	P42677	2.5	0.979869	0.186436	0.0274594	0
NP40	UL37	HUMAN	CTNNA2	P26232	2	1	1.03882	0.0274389	0
NP40	UL37	HUMAN	SLC25A5	P05141	3	0.940286	0.595965	0.0274155	0
NP40	UL37	HUMAN	LIN7C	Q9NUP9	7	0.987138	1.20853	0.0273557	0
NP40	UL37	HUMAN	WDR77	Q9BQA1	1	0	-0.26056	0.0271687	0
NP40	UL37	HUMAN	MPDZ	O75970-2	4	1	1.65058	0.0271355	0
NP40	UL37	HUMAN	PSMB5	P28074	5	0.976021	-0.145868	0.0270849	0
NP40	UL37	HUMAN	SNRPB	P14678-3	4	1	0.0567692	0.0270535	0
NP40	UL37	HUMAN	GAPDHS	O14556	1	1	-0.152731	0.0269451	0
NP40	UL37	HUMAN	ITIH2	P19823	9.5	0.998196	0.267864	0.0269322	0
NP40	UL37	HUMAN	CROCC	Q5TZA2	1	0	0.714503	0.0268811	0
NP40	UL37	HUMAN	CXorf56	Q9H5V9	1	0	-0.0618789	0.0268149	0
NP40	UL37	HUMAN	TNRC6B	Q9UPQ9-1	2.5	0.979869	1.16177	0.0267699	0
NP40	UL37	HUMAN	TSSC4	Q9Y5U2	1	0	0.196301	0.0267132	0
NP40	UL37	HUMAN	PRMT5	O14744	1.5	0.954434	-0.63052	0.026645	0
NP40	UL37	HUMAN	MRGBP	Q9NV56	5.5	0.994985	2.49721	0.0264313	0
NP40	UL37	HUMAN	PCNA	P12004	2	1	0.123391	0.0264092	0
NP40	UL37	HUMAN	TRIM38	O00635	3.5	0.988699	0.998998	0.0262563	0
NP40	UL37	HUMAN	PSMA6	P60900	6	0.982859	0.44373	0.0262453	0
NP40	UL37	HUMAN	HSD17B4	P51659	3	1	1.53475	0.0261969	0
NP40	UL37	HUMAN	PAWR	Q96IZ0	3	0.940286	0.29439	0.0261719	0
NP40	UL37	HUMAN	CPNE7	Q9UBL6	1	1	0.70695	0.0261485	0
NP40	UL37	HUMAN	LOX	P28300	4	1	0.399518	0.0260147	0
NP40	UL37	HUMAN	MYH14	Q7Z406-2	9	1	0.996927	0.0258879	0
NP40	UL37	HUMAN	ANXA2	P07355-2	7.5	0.99718	0.569344	0.025817	0
NP40	UL37	HUMAN	GRN	P28799	1	0	0.506861	0.0254922	0
NP40	UL37	HUMAN	LMNB2	Q03252	2.5	0.979869	-0.868331	0.0253727	0
NP40	UL37	HUMAN	AMOT	Q4VCS5	1	1	-0.050243	0.0253527	0
NP40	UL37	HUMAN	ASAH1	Q13510-2	1	0	-0.0713146	0.0250272	0
NP40	UL37	HUMAN	PSMA5	P28066	6.5	0.996317	0.451434	0.024994	0
NP40	UL37	HUMAN	SMAP1	Q8IYB5-2	1	0	0.368985	0.0249722	0
NP40	UL37	HUMAN	RPS25	P62851	3	0.940286	0.649559	0.0248343	0
NP40	UL37	HUMAN	SLC25A6	P12236	1.5	0.954434	0.6221	0.0243173	0
NP40	UL37	HUMAN	PSMB6	P28072	3.5	0.988699	0.357766	0.0242902	0
NP40	UL37	HUMAN	GPNMB	Q14956	2.5	0.979869	-0.194322	0.0242375	0
NP40	UL37	HUMAN	SRSF4	Q08170	1	0	0.119879	0.024231	0
NP40	UL37	HUMAN	SSBP3	Q9BWW4	5.5	0.994985	1.23501	0.0242276	0
NP40	UL37	HUMAN	ADRM1	Q16186	1	0	0.172315	0.024051	0
NP40	UL37	HUMAN	SEPT8	Q92599	4	1	0.680389	0.023975	0
NP40	UL37	HUMAN	TLN2	Q9Y4G6	2.5	0.979869	-0.239784	0.0236289	0
NP40	UL37	HUMAN	DES	P17661	2.5	0.979869	0.349005	0.0235854	0
NP40	UL37	HUMAN	CALM1	P62158	2.5	0.979869	-0.362264	0.0235755	0
NP40	UL37	HUMAN	SSBP2	P81877	5	1	0.159149	0.0233819	0
NP40	UL37	HUMAN	CLIP2	Q9UDT6	1	1	-0.245424	0.0232295	0
NP40	UL37	HUMAN	MACF1	Q9UPN3-5	1	0	-0.209566	0.0232217	0
NP40	UL37	HUMAN	RNPS1	Q15287	1.5	0.954434	0.613579	0.0232167	0
NP40	UL37	HUMAN	CBR3	O75828	1	0	-0.21284	0.0231465	0
NP40	UL37	HUMAN	DLST	P36957	7	0.987138	0.731071	0.0231021	0
NP40	UL37	HUMAN	SETSIP	P0DME0	3.5	0.988699	0.412971	0.0229166	0
NP40	UL37	HUMAN	LAMC1	P11047	4.5	0.934068	-0.541019	0.0227522	0
NP40	UL37	HUMAN	HBG1	P69891	1	1	0.362378	0.0224165	0
NP40	UL37	HUMAN	EEF1B2	P24534	6	0.982859	1.17289	0.0221393	0
NP40	UL37	HUMAN	SPTAN1	Q13813	1	1	0.451837	0.0220171	0
NP40	UL37	HUMAN	AGO4	Q9HCK5	5	0.976021	0.478344	0.0219636	0
NP40	UL37	HUMAN	LYZ	P61626	1	1	0.484878	0.0216362	0
NP40	UL37	HUMAN	ITSN1	Q15811	2.5	0.979869	-0.852506	0.0214541	0
NP40	UL37	HUMAN	ALDH9A1	P49189	1.5	0.954434	-0.49999	0.0213189	0
NP40	UL37	HUMAN	SPATA5	Q8NB90	1	1	-0.17639	0.0211561	0
NP40	UL37	HUMAN	FHL2	Q14192	1.5	0.954434	-0.517875	0.0211374	0
NP40	UL37	HUMAN	SNRPC	P09234	1.5	0.954434	0.258515	0.0209666	0
NP40	UL37	HUMAN	FAU	P62861	1	0	0.353788	0.0207993	0
NP40	UL37	HUMAN	CTTN	Q14247	2	0.881291	0.598722	0.0205976	0
NP40	UL37	HUMAN	RPL24	P83731	3.5	0.988699	0.218518	0.0205588	0
NP40	UL37	HUMAN	SSBP1	Q04837	1.5	0.954434	-0.166335	0.02044	0
NP40	UL37	HUMAN	CBX1	P83916	1	1	0.0439546	0.0202722	0
NP40	UL37	HUMAN	PSMB2	P49721	1	1	-0.688043	0.0201984	0
NP40	UL37	HUMAN	PSMA4	P25789	4.5	0.934068	0.998339	0.0201809	0
NP40	UL37	HUMAN	ST13P5	Q8NFI4	2	0.881291	-0.168364	0.0200306	0
NP40	UL37	HUMAN	ALYREF	Q86V81	1.5	0.954434	-0.3663	0.0195331	0
NP40	UL37	HUMAN	SDHB	P21912	2	1	-0.296622	0.0191482	0
NP40	UL37	HUMAN	RPL22	P35268	2	0.881291	0.936067	0.0189564	0
NP40	UL37	HUMAN	SRI	P30626	1.5	0.954434	-0.131401	0.0188475	0
NP40	UL37	HUMAN	SSBP4	Q9BWG4	1	1	0.362882	0.018597	0
NP40	UL37	HUMAN	RPL12	P30050	2.5	0.979869	0.351146	0.0185592	0
NP40	UL37	HUMAN	CLTA	P09496	2	0.881291	-0.179215	0.0182925	0
NP40	UL37	HUMAN	RFXAP	O00287	3.5	0.988699	1.20637	0.0182476	0
NP40	UL37	HUMAN	XP32	Q5T750	1	1	0.148557	0.0182192	0
NP40	UL37	HUMAN	FHL3	Q13643	2	1	0.917323	0.0182169	0
NP40	UL37	HUMAN	WDR82	Q6UXN9	1	0	-0.554511	0.018034	0
NP40	UL37	HUMAN	SEC13	P55735-3	1	1	0.373934	0.0179779	0
NP40	UL37	HUMAN	CRMP1	Q14194-2	3.5	0.988699	0.161032	0.0179135	0
NP40	UL37	HUMAN	PCBP3	P57721	3	1	0.544251	0.017456	0
NP40	UL37	HUMAN	NACA	E9PAV3	1	0	-0.564556	0.0173604	0
NP40	UL37	HUMAN	CLTB	P09497	2	1	-0.516499	0.0173191	0
NP40	UL37	HUMAN	ATXN2	Q99700	1.5	0.954434	-0.545411	0.0173157	0
NP40	UL37	HUMAN	SRSF2	Q01130	1	1	0.465912	0.0171396	0
NP40	UL37	HUMAN	RPL29	P47914	2.5	0.979869	1.10007	0.017139	0
NP40	UL37	HUMAN	ITGB1	P05556	1.5	0.954434	0.546126	0.0169229	0
NP40	UL37	HUMAN	SS18	Q15532	2	0.881291	0.654925	0.0166904	0
NP40	UL37	HUMAN	NEFH	P12036	1	1	-0.0401928	0.0158492	0
NP40	UL37	HUMAN	PSMA7	O14818	2	1	-0.696204	0.0158244	0
NP40	UL37	HUMAN	PLEC	Q15149-4	1	1	-0.324205	0.014162	0
NP40	UL37	HUMAN	MYH11	P35749-2	2.5	0.979869	0.254882	0.0133432	0
NP40	UL37	HUMAN	PKLR	P30613	1	0	-0.054232	0.0126641	0
NP40	UL37	HUMAN	SNRPD3	P62318	2	1	0.286631	0.0120441	0
NP40	UL37	HUMAN	RPL11	P62913	2.5	0.979869	1.20785	0.01086	0
NP40	UL37	HUMAN	MYL6B	P14649	1	1	-1.01538	0.0106689	0
NP40	UL37	HUMAN	ENO3	P13929	1	1	-0.595902	0.0104408	0
NP40	UL37	HUMAN	CLTA	P09496-2	1	1	-0.757615	0.00983751	0
NP40	UL37	HUMAN	DYNLRB2	Q8TF09	1	1	-0.166217	0.00861528	0
NP40	UL37	HUMAN	ST13	P50502	1	1	-0.0184299	0.00856374	0
NP40	UL37	HUMAN	DDX4	Q9NQI0	1	1	0.153582	0.00826941	0
NP40	UL37	HUMAN	HSPH1	Q92598	1	1	-0.0818803	0.0074602	0
NP40	UL38	HUMAN	MTA3	Q9BTC8	9	0.926819	3.6993	33.7805	1
NP40	UL38	HUMAN	TP53	P04637	1.5	0.954434	3.47181	21.4607	1
NP40	UL38	HUMAN	MBD2	Q9UBB5	10	0.973668	4.25114	15.3887	1
NP40	UL38	HUMAN	RBBP7	Q16576	3	1	8.23997	10.5056	1
NP40	UL38	HUMAN	GATAD2A	Q86YP4-3	37	0.997947	5.23827	6.17721	1
NP40	UL38	HUMAN	USP24	Q9UPU5	25.5	0.967476	3.45708	4.918	1
NP40	UL38	HUMAN	MTA1	Q13330	20.5	0.929743	4.03569	4.81024	1
NP40	UL38	HUMAN	TSC2	P49815	76	0.955034	12.0581	3.89739	1
NP40	UL38	HUMAN	FAM192A	Q9GZU8	1.5	0.954434	4.19842	2.56909	1
NP40	UL38	HUMAN	ETNPPL	Q8TBG4	2.5	0.979869	4.23823	1.88041	1
NP40	UL38	HUMAN	ERCC6	Q03468	3	0.940286	4.83043	1.81306	1
NP40	UL38	HUMAN	PMPCB	O75439	2	1	3.49917	1.58101	1
NP40	UL38	HUMAN	CHD3	Q12873-3	11.5	0.937734	1.78189	1.48192	1
NP40	UL38	HUMAN	BCKDHA	P12694	1.5	0.954434	5.22365	1.43316	1
NP40	UL38	HCMVM	6FT_6_ORF1368_55aa	AY446894.2_6_ORF1368_55aa	2	0.881291	3.88776	1.41943	1
NP40	UL38	HCMVM	UL38	F5HG98	75	0.971337	11.4937	1.39965	1
NP40	UL38	HUMAN	CHD4	Q14839-2	49	0.852405	3.35106	1.36514	1
NP40	UL38	HUMAN	XIAP	P98170	1.5	0.954434	3.59383	1.30056	1
NP40	UL38	HCMVM	UL29	Q6SWA3	17.5	0.931563	3.41393	1.29896	1
NP40	UL38	HUMAN	MBD3	O95983	10	0.940286	4.59144	1.28051	1
NP40	UL38	HUMAN	ERBIN	Q96RT1-8	3	0.940286	6.29753	1.27166	1
NP40	UL38	HUMAN	TSC1	Q92574	3.5	0.896038	0.308321	1.05789	1
NP40	UL38	HUMAN	GNL1	P36915	3.5	0.896038	6.02482	1.0507	1
NP40	UL38	HUMAN	MTA1	Q13330-3	1	1	1.94947	18.9737	0
NP40	UL38	HUMAN	GDAP2	Q9NXN4	1	1	8.68945	15.4054	0
NP40	UL38	HUMAN	CDK4	P11802	1	1	3.63533	9.62569	0
NP40	UL38	HUMAN	PMM2	O15305	1	1	7.07153	8.35798	0
NP40	UL38	HUMAN	CPXM2	Q8N436	1	1	3.42348	5.83756	0
NP40	UL38	HUMAN	NIPSNAP1	Q9BPW8	1	1	4.57675	5.73428	0
NP40	UL38	HUMAN	BRAF	P15056	1	1	6.10381	5.41066	0
NP40	UL38	HUMAN	GBAS	O75323	1	1	6.10381	5.41066	0
NP40	UL38	HUMAN	PGP	A6NDG6	1	1	6.10381	5.41066	0
NP40	UL38	HUMAN	ZC3HC1	Q86WB0	1	1	4.48564	2.97018	0
NP40	UL38	HUMAN	ATL1	Q8WXF7	1	1	4.56767	2.3137	0
NP40	UL38	HUMAN	MICAL1	Q8TDZ2-4	1	1	2.85241	2.00688	0
NP40	UL38	HUMAN	IDI1	Q13907-2	1	1	2.80232	1.65282	0
NP40	UL38	HUMAN	GOPC	Q9HD26	1	1	0.960259	1.60728	0
NP40	UL38	HUMAN	HSDL2	Q6YN16	1	1	2.77259	1.20211	0
NP40	UL38	HUMAN	TSC2	P49815-4	1	0	12.3291	1	0
NP40	UL38	HUMAN	AADACL4	Q5VUY2	1	0	12.3291	1	0
NP40	UL38	HUMAN	ARHGAP24	Q8N264	1	0	12.3291	1	0
NP40	UL38	HUMAN	CYP21A2	P08686	1	0	12.3291	1	0
NP40	UL38	HUMAN	DNASE1L3	Q13609	1	0	12.3291	1	0
NP40	UL38	HUMAN	EHHADH	Q08426	1	0	12.3291	1	0
NP40	UL38	HUMAN	EPHB6	O15197	1	0	12.3291	1	0
NP40	UL38	HUMAN	FAM46C	Q5VWP2	1	0	12.3291	1	0
NP40	UL38	HUMAN	FASTKD3	Q14CZ7	1	0	12.3291	1	0
NP40	UL38	HUMAN	FGFR4	P22455	1	0	12.3291	1	0
NP40	UL38	HUMAN	LAMTOR2	Q9Y2Q5	1	0	12.3291	1	0
NP40	UL38	HUMAN	PPIP5K2	O43314	1	0	12.3291	1	0
NP40	UL38	HUMAN	RAC2	P15153	1	0	12.3291	1	0
NP40	UL38	HUMAN	RFTN2	Q52LD8	1	0	12.3291	1	0
NP40	UL38	HUMAN	SERGEF	Q9UGK8	1	0	12.3291	1	0
NP40	UL38	HUMAN	SLC25A40	Q8TBP6	1	0	12.3291	1	0
NP40	UL38	HUMAN	TRPS1	Q9UHF7-2	1	0	12.3291	1	0
NP40	UL38	HUMAN	CIT	O14578-4	2	1	3.90952	0.907481	0
NP40	UL38	HUMAN	ZMYM4	Q5VZL5	2	0	11.0203	0.862209	0
NP40	UL38	HUMAN	TCP11L1	Q9NUJ3	1	1	1.72564	0.795391	0
NP40	UL38	HUMAN	EMC8	O43402	1	1	2.37773	0.770409	0
NP40	UL38	HUMAN	GBP1	P32455	2	1	2.101	0.740652	0
NP40	UL38	HUMAN	MMP2	P08253	1.5	0.954434	2.92761	0.740416	0
NP40	UL38	HUMAN	COL16A1	Q07092	1	1	3.03422	0.717241	0
NP40	UL38	HUMAN	GATAD2B	Q8WXI9	33	0.947291	4.36687	0.699651	0
NP40	UL38	HUMAN	PIK3C2A	O00443	1	1	1.99626	0.698514	0
NP40	UL38	HUMAN	MTA2	O94776	35.5	0.911194	3.07932	0.6805	0
NP40	UL38	HUMAN	NT5DC1	Q5TFE4	1	1	0.646613	0.652781	0
NP40	UL38	HUMAN	CHD5	Q8TDI0	3.5	0.988699	3.56838	0.641357	0
NP40	UL38	HUMAN	SPATA5L1	Q9BVQ7	2	0	10.0558	0.637196	0
NP40	UL38	HUMAN	PYROXD1	Q8WU10	1	0	3.82987	0.628099	0
NP40	UL38	HUMAN	PLK1	P53350	1	0	4.51428	0.619505	0
NP40	UL38	HUMAN	EIF2AK3	Q9NZJ5	1	0	5.45594	0.609674	0
NP40	UL38	HUMAN	MAPK7	Q13164	1	0	5.45594	0.609674	0
NP40	UL38	HUMAN	NECAP1	Q8NC96	1	0	5.45594	0.609674	0
NP40	UL38	HUMAN	CDK1	P06493	1	0	8.68945	0.59363	0
NP40	UL38	HUMAN	MLH1	P40692	1	0	8.68945	0.59363	0
NP40	UL38	HUMAN	RPP38	P78345	1	0	8.68945	0.59363	0
NP40	UL38	HUMAN	THAP9	Q9H5L6	1	0	8.68945	0.59363	0
NP40	UL38	HUMAN	VPS13B	Q7Z7G8	1	0	8.68945	0.59363	0
NP40	UL38	HUMAN	STXBP1	P61764-2	1	1	1.42647	0.591368	0
NP40	UL38	HUMAN	FDPS	P14324	2.5	0.979869	1.64111	0.587424	0
NP40	UL38	HUMAN	DCN	P07585	1	1	2.17441	0.570032	0
NP40	UL38	HUMAN	ARMCX3	Q9UH62	1	1	2.32647	0.563619	0
NP40	UL38	HUMAN	NXN	Q6DKJ4	4	0.964079	2.54288	0.554551	0
NP40	UL38	HUMAN	TRAFD1	O14545	2	1	2.62259	0.554053	0
NP40	UL38	HUMAN	DECR2	Q9NUI1	3	0	7.51301	0.539334	0
NP40	UL38	HUMAN	SNTB1	Q13884	1.5	0.954434	2.16342	0.52523	0
NP40	UL38	HUMAN	BRCC3	P46736	1	1	1.29531	0.521711	0
NP40	UL38	HUMAN	CLIC4	Q9Y696	3	0.749595	2.39111	0.514469	0
NP40	UL38	HUMAN	PTK2B	Q14289	1	0	1.6393	0.513798	0
NP40	UL38	HUMAN	MAP6	Q96JE9	2	0	9.30709	0.512194	0
NP40	UL38	HUMAN	ZAK	Q9NYL2-2	2	0	9.30709	0.512194	0
NP40	UL38	HUMAN	CDK2AP1	O14519	2	0	4.64309	0.467043	0
NP40	UL38	HUMAN	RABGAP1	Q9Y3P9	1	0	0.00306741	0.44113	0
NP40	UL38	HUMAN	ASCC2	Q9H1I8	1	0	7.07153	0.437251	0
NP40	UL38	HUMAN	USP38	Q8NB14	1	0	7.07153	0.437251	0
NP40	UL38	HUMAN	ZNF318	Q5VUA4	1	0	7.07153	0.437251	0
NP40	UL38	HCMVM	UL77	Q6SW65	1	1	-0.013383	0.424557	0
NP40	UL38	HUMAN	ZPR1	O75312	1.5	0.954434	2.21314	0.422386	0
NP40	UL38	HUMAN	VPS33B	Q9H267	1.5	0.954434	1.4953	0.412816	0
NP40	UL38	HUMAN	DDB1	Q16531	26	0.894692	0.0186912	0.404919	0
NP40	UL38	HCMVM	UL132	F5HGU6	3.5	0.896038	-0.0339712	0.398033	0
NP40	UL38	HCMVM	US22	F5HDC7	23	0.967094	-0.0778413	0.39514	0
NP40	UL38	HUMAN	RHOT2	Q8IXI1	1.5	0.954434	1.30016	0.388464	0
NP40	UL38	HUMAN	CDC42EP1	Q00587	1.5	0.954434	1.54846	0.384424	0
NP40	UL38	HUMAN	SNX27	Q96L92	4	0	5.91444	0.379151	0
NP40	UL38	HUMAN	NDUFAF1	Q9Y375	1	0	3.46552	0.37867	0
NP40	UL38	HUMAN	PABPN1	Q86U42	1	0	3.08143	0.37053	0
NP40	UL38	HUMAN	UBE2S	Q16763	1	0	4.20298	0.359744	0
NP40	UL38	HUMAN	CMPK1	P30085	3	0	4.41408	0.353096	0
NP40	UL38	HUMAN	CTSZ	Q9UBR2	1	0	6.10381	0.351807	0
NP40	UL38	HUMAN	FAM65A	Q6ZS17-4	1	0	6.10381	0.351807	0
NP40	UL38	HUMAN	LNX2	Q8N448	1	0	6.10381	0.351807	0
NP40	UL38	HUMAN	PDXP	Q96GD0	1	0	6.10381	0.351807	0
NP40	UL38	HUMAN	PYCRL	Q53H96	1	0	6.10381	0.351807	0
NP40	UL38	HUMAN	BLVRA	P53004	2	1	2.32756	0.345139	0
NP40	UL38	HUMAN	COL3A1	P02461	2	0	7.78329	0.333058	0
NP40	UL38	HUMAN	P4HA1	P13674-2	2	0	7.78329	0.333058	0
NP40	UL38	HUMAN	WDFY3	Q8IZQ1	1	0	2.97052	0.314666	0
NP40	UL38	HUMAN	ATP2C1	P98194-7	3	1	2.77715	0.307674	0
NP40	UL38	HCMVM	UL43	Q6SW89	7	0	0.167549	0.302908	0
NP40	UL38	HUMAN	BCKDHA	P12694-2	1	0	5.44118	0.297096	0
NP40	UL38	HUMAN	BLM	P54132	1	0	5.44118	0.297096	0
NP40	UL38	HUMAN	FBXO7	Q9Y3I1	1	0	5.44118	0.297096	0
NP40	UL38	HUMAN	FLJ41423	A1L4Q6	1	0	5.44118	0.297096	0
NP40	UL38	HUMAN	HADH	Q16836-2	1.5	0.954434	1.6227	0.291664	0
NP40	UL38	HUMAN	FARSB	Q9NSD9	5.5	0.994985	2.36994	0.28359	0
NP40	UL38	HUMAN	NAT2	P11245	2	0	5.0629	0.283304	0
NP40	UL38	HUMAN	ACO2	Q99798	6.5	0.966619	2.27592	0.269967	0
NP40	UL38	HCMVM	UL57	F5HDQ6	2	1	-0.121924	0.268215	0
NP40	UL38	HUMAN	IGBP1	P78318	1.5	0.954434	1.10647	0.266619	0
NP40	UL38	HUMAN	TMCO4	Q5TGY1	1	0	4.00716	0.265299	0
NP40	UL38	HUMAN	FAHD2A	Q96GK7	1	0	3.74266	0.264754	0
NP40	UL38	HUMAN	MTCL1	Q9Y4B5	1	0	3.74266	0.264754	0
NP40	UL38	HUMAN	TRAM1	Q15629	1.5	0.954434	2.1301	0.264222	0
NP40	UL38	HCMVM	UL102	F5HIG1	2	1	-0.10285	0.261858	0
NP40	UL38	HUMAN	ALG5	Q9Y673	1	0	4.9504	0.25869	0
NP40	UL38	HUMAN	PRMT6	Q96LA8	1	0	4.9504	0.25869	0
NP40	UL38	HUMAN	RIC8A	Q9NPQ8-3	3	0.940286	3.44812	0.253611	0
NP40	UL38	HUMAN	SRM	P19623	1	1	1.44183	0.253011	0
NP40	UL38	HUMAN	CD109	Q6YHK3	2.5	0.979869	0.678722	0.247247	0
NP40	UL38	HUMAN	SMS	P52788	1	0	2.20405	0.238012	0
NP40	UL38	HUMAN	SHROOM1	Q2M3G4	1	1	1.79154	0.232576	0
NP40	UL38	HCMVM	UL56	F5HC79	3	0.749595	-0.0885647	0.227255	0
NP40	UL38	HUMAN	HSPA8	P11142	321	0.955996	1.65489	0.225687	0
NP40	UL38	HUMAN	FAM175B	Q15018	2	1	0.58078	0.22398	0
NP40	UL38	HUMAN	AIM1	Q9Y4K1	2.5	0.811278	0.469767	0.223563	0
NP40	UL38	HUMAN	RNF25	Q96BH1	1	0	2.95205	0.221663	0
NP40	UL38	HUMAN	RRAGD	Q9NQL2	1	0	2.95205	0.221663	0
NP40	UL38	HUMAN	ADAM9	Q13443	2	0	5.77377	0.221016	0
NP40	UL38	HUMAN	PREP	P48147	2	0.881291	1.57774	0.219069	0
NP40	UL38	HUMAN	HAT1	O14929	1.5	0.954434	2.27918	0.217437	0
NP40	UL38	HUMAN	AFG3L2	Q9Y4W6	1.5	0.954434	1.19741	0.216912	0
NP40	UL38	HUMAN	EIF2AK4	Q9P2K8	1	0	2.66891	0.216255	0
NP40	UL38	HCMVM	UL80	Q6SW62	2	0.881291	-0.12682	0.215831	0
NP40	UL38	HUMAN	ETFB	P38117-2	1	1	0.48508	0.214968	0
NP40	UL38	HUMAN	ACOT2	P49753	2	0	3.50897	0.214311	0
NP40	UL38	HUMAN	RAB29	O14966	1	0	2.85241	0.21426	0
NP40	UL38	HUMAN	SEPT4	O43236-4	1	0	2.85241	0.21426	0
NP40	UL38	HUMAN	PRRC2B	Q5JSZ5	3	1	0.0744989	0.213397	0
NP40	UL38	HUMAN	GGT7	Q9UJ14	1	0	3.68772	0.209777	0
NP40	UL38	HUMAN	IDH2	P48735	1	1	0.519332	0.208792	0
NP40	UL38	HUMAN	PRRC2C	Q9Y520-7	7	0.783777	-0.0502238	0.208019	0
NP40	UL38	HUMAN	AP1S2	P56377	1	0	4.25811	0.207777	0
NP40	UL38	HUMAN	CENPT	Q96BT3	1	0	4.25811	0.207777	0
NP40	UL38	HUMAN	PDZD9	Q8IXQ8	1	0	4.25811	0.207777	0
NP40	UL38	HUMAN	ARHGAP29	Q52LW3	1	0	1.58669	0.206484	0
NP40	UL38	HUMAN	DYNC1H1	Q14204	93.5	0.982767	0.25474	0.205767	0
NP40	UL38	HUMAN	TNS2	Q63HR2-4	3	0.940286	2.71943	0.20341	0
NP40	UL38	HCMVM	UL95	Q6SW48	1	1	-0.105243	0.203261	0
NP40	UL38	HUMAN	MYO9B	Q13459	1.5	0.954434	0.0717272	0.203093	0
NP40	UL38	HCMVM	UL83	Q6SW59	9	1	-0.16438	0.20279	0
NP40	UL38	HUMAN	DDAH2	O95865	1.5	0.954434	0.690963	0.201082	0
NP40	UL38	HUMAN	PPP2R2A	P63151-2	4.5	0.934068	0.029948	0.200908	0
NP40	UL38	HUMAN	RBBP4	Q09028	8.5	0.581321	3.05762	0.200405	0
NP40	UL38	HUMAN	ACY1	Q03154	1	0	2.34969	0.199143	0
NP40	UL38	HUMAN	TMOD3	Q9NYL9	2.5	0.979869	2.00619	0.198479	0
NP40	UL38	HUMAN	STAM2	O75886	2	1	2.5446	0.198067	0
NP40	UL38	HUMAN	HSPA5	P11021	249	0.957872	1.38522	0.197273	0
NP40	UL38	HUMAN	KRT87P	A6NCN2	1	0	0.529968	0.196531	0
NP40	UL38	HUMAN	PDLIM4	P50479	1	1	0.504865	0.196094	0
NP40	UL38	HUMAN	SMC4	Q9NTJ3	2	1	0.908643	0.195742	0
NP40	UL38	HUMAN	GCC2	Q8IWJ2	1	0	3.04648	0.195466	0
NP40	UL38	HUMAN	VPS33A	Q96AX1	1	0	1.75763	0.195463	0
NP40	UL38	HUMAN	FERMT2	Q96AC1-3	5	0.773227	1.23307	0.194251	0
NP40	UL38	HUMAN	HSPA1B	P0DMV9	94.5	0.985384	0.552813	0.19209	0
NP40	UL38	HUMAN	RAB32	Q13637	1	0	2.0542	0.19066	0
NP40	UL38	HUMAN	NAV1	Q8NEY1	2.5	0.979869	0.902253	0.189222	0
NP40	UL38	HUMAN	UBAC2	Q8NBM4	1.5	0.954434	0.606482	0.186918	0
NP40	UL38	HUMAN	AUP1	Q9Y679	1.5	0.954434	0.732886	0.18648	0
NP40	UL38	HUMAN	ACO1	P21399	3	0.940286	1.33609	0.186174	0
NP40	UL38	HUMAN	ZC3H7A	Q8IWR0	1	0	2.35874	0.184833	0
NP40	UL38	HUMAN	ASNS	P08243	3	1	1.26015	0.184675	0
NP40	UL38	HUMAN	ARAP1	Q96P48	1	1	0.841816	0.184633	0
NP40	UL38	HUMAN	AHNAK	Q09666	214.5	0.992085	-0.0494626	0.184209	0
NP40	UL38	HCMVM	IRS1	Q6SW04	12.5	0.990375	-0.204335	0.18365	0
NP40	UL38	HUMAN	EHD3	Q9NZN3	1.5	0.954434	0.807997	0.180213	0
NP40	UL38	HUMAN	FARP1	Q9Y4F1-2	1	0	2.93853	0.180139	0
NP40	UL38	HUMAN	PFKM	P08237-3	2	0.881291	0.630985	0.179833	0
NP40	UL38	HUMAN	IGF2R	P11717	7.5	0.974489	2.2857	0.178997	0
NP40	UL38	HUMAN	LMCD1	Q9NZU5	2	0	2.81604	0.178276	0
NP40	UL38	HUMAN	INO80E	Q8NBZ0	1	1	1.19003	0.177348	0
NP40	UL38	HUMAN	HUWE1	Q7Z6Z7	20	0.956652	0.0994028	0.176777	0
NP40	UL38	HUMAN	TFG	Q92734	276.5	0.935032	1.74021	0.175389	0
NP40	UL38	HUMAN	SRSF9	Q13242	2	1	1.70467	0.171564	0
NP40	UL38	HUMAN	PC	P11498	2	0.881291	0.319864	0.171406	0
NP40	UL38	HUMAN	GAA	P10253	1	1	1.1524	0.171346	0
NP40	UL38	HUMAN	MAD1L1	Q9Y6D9	1.5	0.954434	1.37445	0.170748	0
NP40	UL38	HUMAN	ABCE1	P61221	1.5	0.954434	0.871731	0.169558	0
NP40	UL38	HUMAN	PPME1	Q9Y570-4	3	0	4.68521	0.169397	0
NP40	UL38	HUMAN	APBB2	Q92870-4	1	0	2.83995	0.167265	0
NP40	UL38	HUMAN	TRAP1	Q12931	2	0.881291	1.45131	0.167054	0
NP40	UL38	HUMAN	PCK2	Q16822	10	0.993447	4.0053	0.166147	0
NP40	UL38	HUMAN	RNPEP	Q9H4A4	2	0	1.02061	0.166047	0
NP40	UL38	HUMAN	RBMS1	P29558-2	1	0	3.01229	0.16592	0
NP40	UL38	HUMAN	CTNND1	O60716	6.5	0.996317	2.18559	0.165916	0
NP40	UL38	HUMAN	SUCLG2	Q96I99	1	0	3.15544	0.165748	0
NP40	UL38	HUMAN	PPP3CA	Q08209	1	0	3.59383	0.162786	0
NP40	UL38	HUMAN	LBR	Q14739	1.5	0.954434	1.35779	0.16206	0
NP40	UL38	HUMAN	CUL4A	Q13619	1	0	0.0125398	0.160262	0
NP40	UL38	HUMAN	SMAP2	Q8WU79	2	1	1.52528	0.160109	0
NP40	UL38	HUMAN	LPP	Q93052	9.5	0.954434	0.122299	0.159401	0
NP40	UL38	HUMAN	ULK1	O75385	3	0	1.76184	0.15936	0
NP40	UL38	HUMAN	SMC2	O95347	5	1	3.44699	0.158785	0
NP40	UL38	HUMAN	KIF26B	Q2KJY2	1	0	1.71861	0.15731	0
NP40	UL38	HUMAN	AARS2	Q5JTZ9	1	0	2.44566	0.156636	0
NP40	UL38	HUMAN	COL6A3	P12111	38	0.995616	0.53947	0.156025	0
NP40	UL38	HUMAN	TM9SF1	O15321	1	1	1.08097	0.155913	0
NP40	UL38	HUMAN	OSGEP	Q9NPF4	1	0	2.30373	0.155856	0
NP40	UL38	HUMAN	HCFC1	P51610	1.5	0.954434	1.40381	0.155256	0
NP40	UL38	HUMAN	ZDHHC5	Q9C0B5	1	0	2.90733	0.155043	0
NP40	UL38	HUMAN	ASPSCR1	Q9BZE9-2	2	1	1.39394	0.154192	0
NP40	UL38	HUMAN	MRPS30	Q9NP92	1	1	1.48606	0.152981	0
NP40	UL38	HUMAN	PDXDC1	Q6P996	4	0.964079	1.07092	0.152302	0
NP40	UL38	HUMAN	CPD	O75976	8.5	0.997772	1.13751	0.151179	0
NP40	UL38	HUMAN	PRKDC	P78527	16	1	-0.0594752	0.150502	0
NP40	UL38	HUMAN	PCCA	P05165	1	0	1.79913	0.149789	0
NP40	UL38	HUMAN	MCCC1	Q96RQ3	1.5	0.954434	0.912822	0.148976	0
NP40	UL38	HUMAN	RYBP	Q8N488	1	0	2.26399	0.148541	0
NP40	UL38	HUMAN	NTPCR	Q9BSD7	1.5	0.954434	1.29707	0.148404	0
NP40	UL38	HUMAN	UBR4	Q5T4S7-2	10	0.993447	0.105827	0.147568	0
NP40	UL38	HUMAN	BOLA2	Q9H3K6	1	0	2.22587	0.147382	0
NP40	UL38	HCMVM	UL32	Q6SW99	2	0.881291	-0.172548	0.147142	0
NP40	UL38	HUMAN	CNOT2	Q9NZN8	1	1	-0.0849886	0.146945	0
NP40	UL38	HUMAN	IRF2BP2	Q7Z5L9	1	0	2.31349	0.146944	0
NP40	UL38	HUMAN	PSEN1	P49768	1	0	2.81131	0.145645	0
NP40	UL38	HUMAN	HLA-F	P30511-3	1	0	2.81131	0.145645	0
NP40	UL38	HUMAN	PRDX5	P30044	2.5	0.979869	0.998541	0.14494	0
NP40	UL38	HUMAN	DDA1	Q9BW61	1	0	0.521023	0.144265	0
NP40	UL38	HUMAN	DNAJC9	Q8WXX5	1	0	0.62445	0.14399	0
NP40	UL38	HUMAN	IDE	P14735	2.5	0.979869	-0.0523279	0.143837	0
NP40	UL38	HUMAN	GRB2	P62993	4	1	-0.032935	0.143834	0
NP40	UL38	HUMAN	CFH	P08603	1.5	0.954434	1.24896	0.143706	0
NP40	UL38	HUMAN	C14orf142	Q9BXV9	2	0	4.51072	0.143519	0
NP40	UL38	HUMAN	SOWAHC	Q53LP3	2	0	3.45965	0.143374	0
NP40	UL38	HUMAN	TRPV2	Q9Y5S1	1	0	0.726559	0.142969	0
NP40	UL38	HUMAN	WAPL	Q7Z5K2-3	1	0	0.214191	0.142671	0
NP40	UL38	HUMAN	MMP14	P50281	1.5	0.954434	0.303899	0.141642	0
NP40	UL38	HUMAN	HLA-E	P13747	1	0	1.09072	0.141221	0
NP40	UL38	HUMAN	RBBP7	Q16576-2	22.5	0.983231	4.37911	0.140873	0
NP40	UL38	HUMAN	NEDD4L	Q96PU5	1	0	0.0598412	0.140416	0
NP40	UL38	HUMAN	MYH9	P35579	174.5	0.943863	1.15659	0.140093	0
NP40	UL38	HUMAN	RABEP2	Q9H5N1	1	0	2.17548	0.139207	0
NP40	UL38	HUMAN	TUBG2	Q9NRH3	1	0	1.55113	0.138682	0
NP40	UL38	HUMAN	WDR33	Q9C0J8	1	0	0.571353	0.138426	0
NP40	UL38	HUMAN	FECH	P22830-2	4	0	3.81563	0.138325	0
NP40	UL38	HUMAN	ILVBL	A1L0T0	2.5	0.979869	0.899396	0.138233	0
NP40	UL38	HUMAN	RHOG	P84095	5.5	0.994985	2.4045	0.138033	0
NP40	UL38	HCMVM	UL84	F5HB40	3.5	0.896038	-0.103343	0.137212	0
NP40	UL38	HCMVM	UL71	F5HEA3	3	0	-0.0876732	0.136954	0
NP40	UL38	HUMAN	MGEA5	O60502	1	0	1.76765	0.136856	0
NP40	UL38	HUMAN	NUMA1	Q14980	7.5	0.974489	-0.114859	0.136533	0
NP40	UL38	HUMAN	POLR2H	P52434-4	1	0	1.64195	0.13651	0
NP40	UL38	HUMAN	ARRDC1	Q8N5I2	1.5	0.954434	1.68967	0.136474	0
NP40	UL38	HUMAN	MALT1	Q9UDY8	1.5	0.954434	1.66786	0.13647	0
NP40	UL38	HUMAN	CNOT3	O75175	1.5	0.954434	-0.00986734	0.135986	0
NP40	UL38	HUMAN	POLDIP2	Q9Y2S7	1.5	0.954434	0.594319	0.135422	0
NP40	UL38	HUMAN	ATP5C1	P36542-2	1	0	3.15199	0.135134	0
NP40	UL38	HUMAN	LRRC47	Q8N1G4	2	0.881291	0.565896	0.135131	0
NP40	UL38	HUMAN	VPS4B	O75351	1	1	0.296586	0.134667	0
NP40	UL38	HUMAN	GANAB	Q14697-2	18.5	0.913847	-0.247325	0.134506	0
NP40	UL38	HUMAN	LSM7	Q9UK45	1	0	2.39422	0.134471	0
NP40	UL38	HUMAN	RCOR1	Q9UKL0	2	1	2.34375	0.133866	0
NP40	UL38	HUMAN	VPS29	Q9UBQ0-2	1.5	0.954434	1.68457	0.133661	0
NP40	UL38	HUMAN	CACYBP	Q9HB71	1.5	0.954434	0.75095	0.133277	0
NP40	UL38	HUMAN	GPAA1	O43292	1	0	2.03755	0.13291	0
NP40	UL38	HUMAN	AQR	O60306	1	0	2.33443	0.131861	0
NP40	UL38	HUMAN	SEPT5	Q99719	1.5	0.954434	1.53788	0.13186	0
NP40	UL38	HUMAN	ACAA1	P09110	1	0	1.70306	0.131467	0
NP40	UL38	HUMAN	ACOT9	Q9Y305-4	3	0	2.56436	0.131312	0
NP40	UL38	HUMAN	CWC27	Q6UX04	1	0	2.5163	0.131168	0
NP40	UL38	HUMAN	ALDH1L2	Q3SY69	3.5	0.988699	1.69373	0.130657	0
NP40	UL38	HUMAN	G6PD	P11413-2	9.5	0.998196	1.55056	0.130142	0
NP40	UL38	HUMAN	ADAM10	O14672	1	0	2.74226	0.129987	0
NP40	UL38	HUMAN	ESYT2	A0FGR8-6	2	0.881291	-0.0927632	0.129985	0
NP40	UL38	HUMAN	SPTLC2	O15270	2	1	0.857592	0.129553	0
NP40	UL38	HUMAN	FAM101B	Q8N5W9	2	0	3.65394	0.129309	0
NP40	UL38	HUMAN	PDGFRA	P16234	1	0	-0.0207209	0.129163	0
NP40	UL38	HUMAN	SF3B2	Q13435	71.5	0.892048	0.361044	0.12879	0
NP40	UL38	HUMAN	ARHGEF2	Q92974	4	0.964079	1.03026	0.127066	0
NP40	UL38	HUMAN	MTHFD1L	Q6UB35	1	0	1.77689	0.127058	0
NP40	UL38	HUMAN	NDUFS7	O75251	2	0	4.52009	0.126939	0
NP40	UL38	HUMAN	FASN	P49327	50.5	0.979869	0.367503	0.126738	0
NP40	UL38	HCMVM	UL150A	F7V998	3	0	0.413997	0.126656	0
NP40	UL38	HUMAN	GNAS	Q5JWF2	1.5	0.954434	1.19981	0.126322	0
NP40	UL38	HUMAN	MSH2	P43246	1	1	0.583095	0.125863	0
NP40	UL38	HUMAN	KDELC2	Q7Z4H8	2.5	0.979869	1.38978	0.125733	0
NP40	UL38	HUMAN	TNRC6B	Q9UPQ9	122	0.967256	1.13109	0.12566	0
NP40	UL38	HUMAN	SHC1	P29353-6	1	0	0.561118	0.124939	0
NP40	UL38	HUMAN	GTF3C5	Q9Y5Q8-3	1	0	2.37339	0.124669	0
NP40	UL38	HUMAN	FAM120A	Q9NZB2-6	1.5	0.954434	0.135883	0.124514	0
NP40	UL38	HUMAN	NCAPH	Q15003	1	0	1.41119	0.124303	0
NP40	UL38	HUMAN	RYR1	P21817	1	0	2.56561	0.12374	0
NP40	UL38	HUMAN	YWHAE	P62258	14	1	0.0328081	0.123705	0
NP40	UL38	HUMAN	ANP32A	P39687	1	1	1.21534	0.123601	0
NP40	UL38	HUMAN	TCF20	Q9UGU0	1.5	0.954434	0.713109	0.123055	0
NP40	UL38	HUMAN	RBM5	P52756	2	0	3.06566	0.122638	0
NP40	UL38	HUMAN	FAR1	Q8WVX9	1	0	1.99626	0.122632	0
NP40	UL38	HUMAN	ETFA	P13804	3.5	0.988699	1.66021	0.122631	0
NP40	UL38	HUMAN	SRSF6	Q13247	1.5	0.954434	1.85235	0.122474	0
NP40	UL38	HUMAN	MTHFD1	P11586	11	0.978071	1.02792	0.122441	0
NP40	UL38	HUMAN	SPCS2	Q15005	2	0	2.11536	0.121392	0
NP40	UL38	HUMAN	AP1M1	Q9BXS5-2	3	0.749595	0.515233	0.120249	0
NP40	UL38	HUMAN	HM13	Q8TCT9	1	0	2.20144	0.12011	0
NP40	UL38	HCMVM	UL54	Q6SW77	5	0.902393	-0.279023	0.119961	0
NP40	UL38	HUMAN	MX1	P20591	4.5	0.992774	0.685397	0.119639	0
NP40	UL38	HUMAN	MSH6	P52701	2	0	2.3714	0.119104	0
NP40	UL38	HUMAN	FLNA	P21333	165.5	0.937517	0.719867	0.118467	0
NP40	UL38	HUMAN	MPDZ	O75970	77	0.995672	0.0287182	0.117782	0
NP40	UL38	HUMAN	AGTRAP	Q6RW13	2	0	3.2118	0.117576	0
NP40	UL38	HUMAN	TNKS1BP1	Q9C0C2	68.5	0.947505	1.22459	0.11735	0
NP40	UL38	HUMAN	TUBA1B	P68363	57	0.96835	0.732586	0.116577	0
NP40	UL38	HUMAN	ADSS	P30520	2	0.881291	0.948544	0.116455	0
NP40	UL38	HUMAN	ZNF384	Q8TF68	1	0	1.92957	0.116446	0
NP40	UL38	HUMAN	VAV2	P52735	1	0	1.83401	0.116427	0
NP40	UL38	HUMAN	PON2	Q15165-1	1	1	0.203869	0.116335	0
NP40	UL38	HUMAN	GPR78	Q96P69	1	0	2.82957	0.11619	0
NP40	UL38	HUMAN	ACLY	P53396	39	0.977226	0.940935	0.115852	0
NP40	UL38	HUMAN	EHD4	Q9H223	6.5	0.905928	2.75527	0.114468	0
NP40	UL38	HUMAN	SLC38A10	Q9HBR0	1	0	1.67115	0.114435	0
NP40	UL38	HUMAN	GSK3B	P49841-2	1	0	0.442632	0.114412	0
NP40	UL38	HUMAN	EML3	Q32P44	1	1	1.13184	0.114333	0
NP40	UL38	HCMVM	UL35	F5HE12	2.5	0.811278	-0.174495	0.11414	0
NP40	UL38	HUMAN	ADNP	Q9H2P0	1	0	1.56737	0.114101	0
NP40	UL38	HUMAN	ABCD1	P33897	1	0	2.01548	0.113937	0
NP40	UL38	HUMAN	IFIT1	P09914	3.5	0.988699	0.114268	0.113471	0
NP40	UL38	HCMVM	UL25	F5HGJ4	28.5	0.718466	0.718026	0.113211	0
NP40	UL38	HUMAN	GNS	P15586	2.5	0.979869	1.69279	0.111804	0
NP40	UL38	HUMAN	GLT8D1	Q68CQ7	1	0	1.4846	0.111732	0
NP40	UL38	HUMAN	TP53BP2	Q13625-3	2	1	1.09137	0.11122	0
NP40	UL38	HUMAN	HELZ2	Q9BYK8	1	0	0.581055	0.111166	0
NP40	UL38	HUMAN	FUCA1	P04066	2	0	3.15325	0.111072	0
NP40	UL38	HUMAN	MAP1S	Q66K74	1	1	0.0556547	0.111046	0
NP40	UL38	HUMAN	PPP1R12A	O14974	292	0.964079	1.36535	0.110642	0
NP40	UL38	HUMAN	RBBP5	Q15291	1.5	0.954434	0.914866	0.11042	0
NP40	UL38	HUMAN	VIM	P08670	25.5	0.90143	-0.428882	0.110213	0
NP40	UL38	HCMVM	UL98	F5HF49	2	0	-0.0954941	0.109166	0
NP40	UL38	HCMVM	ORFL71C_(UL24)	ORFL71C_(UL24)_HCMVM	2	1	0.390684	0.108876	0
NP40	UL38	HUMAN	GNAI2	P04899-4	2	0.881291	1.10546	0.108856	0
NP40	UL38	HUMAN	WBP11	Q9Y2W2	1	1	0.305236	0.108536	0
NP40	UL38	HUMAN	APP	P05067	1	0	0.995344	0.108483	0
NP40	UL38	HUMAN	VCP	P55072	31	0.99709	-0.0793225	0.108359	0
NP40	UL38	HUMAN	WDR37	Q9Y2I8-2	1	0	2.44343	0.10784	0
NP40	UL38	HUMAN	PNPLA6	Q8IY17-4	1	0	0.0380395	0.107516	0
NP40	UL38	HUMAN	LIMD1	Q9UGP4	2	0	1.96469	0.107404	0
NP40	UL38	HUMAN	DNM2	P50570	3	0.940286	0.594425	0.107391	0
NP40	UL38	HUMAN	PLS3	P13797	1.5	0.954434	0.099457	0.107318	0
NP40	UL38	HUMAN	HSPA9	P38646	78.5	0.978831	0.773528	0.107177	0
NP40	UL38	HUMAN	PRDX6	P30041	3.5	0.988699	1.20309	0.106302	0
NP40	UL38	HUMAN	MRPS27	Q92552-2	1	0	1.88799	0.106208	0
NP40	UL38	HUMAN	SH3KBP1	Q96B97	2	0.881291	1.13977	0.10566	0
NP40	UL38	HUMAN	PFKL	P17858-2	2	1	0.0559541	0.105403	0
NP40	UL38	HUMAN	UNC45A	Q9H3U1	1	1	0.331714	0.105355	0
NP40	UL38	HCMVM	US24	F5H8S6	2.5	0.979869	-0.0948883	0.105213	0
NP40	UL38	HUMAN	EGFR	P00533	4	0	2.0944	0.104959	0
NP40	UL38	HUMAN	EXD2	Q9NVH0	1	0	2.21762	0.104409	0
NP40	UL38	HUMAN	EPS8	Q12929	3	1	0.297188	0.104291	0
NP40	UL38	HUMAN	VIPAS39	Q9H9C1	1	0	0.595128	0.104127	0
NP40	UL38	HUMAN	SP1	P08047	1.5	0.954434	0.870512	0.104025	0
NP40	UL38	HUMAN	MYO1C	O00159	14	0.996566	2.03471	0.10401	0
NP40	UL38	HUMAN	HLA-C	P30508	1	0	1.49883	0.102869	0
NP40	UL38	HUMAN	MCM7	P33993	6.5	0.966619	0.422298	0.102862	0
NP40	UL38	HCMVM	UL141	Q6RJQ3	4	0.964079	-0.111432	0.102638	0
NP40	UL38	HUMAN	HNRNPU	Q00839	6	0.930586	-0.294694	0.10245	0
NP40	UL38	HUMAN	SORD	Q00796	2	0	3.14207	0.102168	0
NP40	UL38	HUMAN	HSPG2	P98160	2.5	0.811278	0.776697	0.101906	0
NP40	UL38	HUMAN	TLN1	Q9Y490	29.5	0.998196	-0.054832	0.101869	0
NP40	UL38	HUMAN	AP3M1	Q9Y2T2	1.5	0.954434	-0.0168023	0.101849	0
NP40	UL38	HUMAN	LEMD2	Q8NC56	1	0	1.86802	0.101742	0
NP40	UL38	HUMAN	ABCF2	Q9UG63-2	1	0	1.32323	0.101727	0
NP40	UL38	HUMAN	STT3B	Q8TCJ2	2	1	1.21997	0.101583	0
NP40	UL38	HUMAN	EMILIN1	Q9Y6C2	2.5	0.979869	0.571631	0.101499	0
NP40	UL38	HUMAN	GART	P22102	3.5	0.896038	0.15619	0.101454	0
NP40	UL38	HUMAN	HDAC5	Q9UQL6-3	70	0.96252	0.409343	0.101418	0
NP40	UL38	HUMAN	MGARP	Q8TDB4	1	0	1.64662	0.101301	0
NP40	UL38	HUMAN	TUBB3	Q13509	39.5	0.986319	0.991274	0.101126	0
NP40	UL38	HUMAN	EPS15L1	Q9UBC2-3	1	0	1.94284	0.100952	0
NP40	UL38	HUMAN	ACAA2	P42765	1.5	0.954434	0.0836163	0.100861	0
NP40	UL38	HUMAN	RBM4B	Q9BQ04	1	0	2.16752	0.100415	0
NP40	UL38	HUMAN	AP1G1	O43747-2	1.5	0.954434	0.642487	0.100321	0
NP40	UL38	HUMAN	FUS	P35637	96.5	0.917434	2.70067	0.100267	0
NP40	UL38	HUMAN	CAMK2G	Q13555-6	1.5	0.954434	0.58735	0.100255	0
NP40	UL38	HUMAN	PLEC	Q15149	96.5	0.941219	-0.970512	0.100201	0
NP40	UL38	HUMAN	SIPA1L1	O43166	2.5	0.979869	0.178978	0.100199	0
NP40	UL38	HUMAN	IRS1	P35568	1	0	1.73002	0.0997938	0
NP40	UL38	HUMAN	FARP1	Q9Y4F1	1	0	2.32152	0.0995864	0
NP40	UL38	HUMAN	PAAF1	Q9BRP4	1	0	1.42404	0.0990267	0
NP40	UL38	HUMAN	TUBB6	Q9BUF5	17.5	0.999443	0.0358222	0.0990023	0
NP40	UL38	HUMAN	UGDH	O60701	4	0.964079	0.503643	0.0988666	0
NP40	UL38	HUMAN	OAS2	P29728	1	0	1.04053	0.0987946	0
NP40	UL38	HUMAN	BAG6	P46379-3	1.5	0.954434	-0.28441	0.0986807	0
NP40	UL38	HUMAN	RERE	Q9P2R6	36.5	0.869418	0.439821	0.0984306	0
NP40	UL38	HUMAN	LRP1	Q07954	19.5	0.963167	1.18509	0.0981495	0
NP40	UL38	HUMAN	MYO1B	O43795	2	0	1.67314	0.0981045	0
NP40	UL38	HUMAN	ITSN2	Q9NZM3	2	1	1.18112	0.0977561	0
NP40	UL38	HUMAN	RBM15	Q96T37	1	0	0.163381	0.0974629	0
NP40	UL38	HUMAN	DNM3	Q9UQ16-4	2.5	0.979869	1.26555	0.0973608	0
NP40	UL38	HUMAN	FLNC	Q14315	89.5	0.978497	0.285004	0.0971199	0
NP40	UL38	HUMAN	RNF31	Q96EP0	1	0	1.41658	0.0971047	0
NP40	UL38	HUMAN	DLG1	Q12959-5	1	0	2.11995	0.0967413	0
NP40	UL38	HUMAN	HEXB	P07686	6.5	0.811278	1.27614	0.0965903	0
NP40	UL38	HUMAN	SEC23A	Q15436	41	0.92801	1.97473	0.096166	0
NP40	UL38	HUMAN	COL12A1	Q99715	10.5	0.962413	2.38584	0.0960643	0
NP40	UL38	HCMVM	UL136	F5HF35	2	0	1.57838	0.0959853	0
NP40	UL38	HUMAN	CAD	P27708	13	0.964079	0.507559	0.0958893	0
NP40	UL38	HUMAN	TBC1D9B	Q66K14	1	0	1.17879	0.0957565	0
NP40	UL38	HUMAN	WDR45	Q9Y484-2	1	0	1.75969	0.0957009	0
NP40	UL38	HUMAN	SPAG5	Q96R06	8.5	0.887976	0.103424	0.0951798	0
NP40	UL38	HUMAN	SNX4	O95219	1	0	1.53804	0.0950702	0
NP40	UL38	HUMAN	FLNB	O75369-8	34.5	0.974976	0.317315	0.0950697	0
NP40	UL38	HUMAN	MAP2K2	P36507	1	0	0.470618	0.0950694	0
NP40	UL38	HUMAN	AP2M1	Q96CW1	5	0.902393	0.271783	0.0948994	0
NP40	UL38	HUMAN	TKT	P29401-2	21	0.960628	0.956352	0.0947008	0
NP40	UL38	HUMAN	PCM1	Q15154	1	0	1.0162	0.0946402	0
NP40	UL38	HUMAN	PTK7	Q13308-6	2	0	1.13606	0.0945377	0
NP40	UL38	HUMAN	HSPA6	P17066	20.5	0.996317	0.343915	0.0941647	0
NP40	UL38	HUMAN	NPLOC4	Q8TAT6-2	2.5	0.979869	-0.0548244	0.0940206	0
NP40	UL38	HUMAN	GMPS	P49915	2	0	1.13528	0.09345	0
NP40	UL38	HUMAN	SAFB2	Q14151	2.5	0.979869	0.0359365	0.0934009	0
NP40	UL38	HUMAN	AKAP13	Q12802-2	4.5	0.934068	1.45571	0.0933713	0
NP40	UL38	HUMAN	AHNAK2	Q8IVF2	4	0	0.529706	0.0929337	0
NP40	UL38	HUMAN	NUP133	Q8WUM0	1.5	0.954434	0.197238	0.0926878	0
NP40	UL38	HUMAN	IDH3B	O43837	1	0	1.58415	0.0926402	0
NP40	UL38	HUMAN	BMP2K	Q9NSY1	2	1	1.39308	0.0926133	0
NP40	UL38	HUMAN	YWHAH	Q04917	7	0	0.64917	0.0925604	0
NP40	UL38	HUMAN	CHCHD2	Q9Y6H1	2	0	2.40263	0.0925548	0
NP40	UL38	HUMAN	PYGB	P11216	3.5	0.988699	-0.0989964	0.0924618	0
NP40	UL38	HUMAN	RRM2	P31350-2	1	0	1.74222	0.0921216	0
NP40	UL38	HUMAN	IFIT3	O14879	9.5	0.909736	1.16773	0.0920905	0
NP40	UL38	HCMVM	UL36	F5HAY6	2	0	-0.0145	0.0919014	0
NP40	UL38	HUMAN	OTUB1	Q96FW1	1	0	1.6806	0.0919003	0
NP40	UL38	HUMAN	DNAJB11	Q9UBS4	9	0.789749	0.0866423	0.0917303	0
NP40	UL38	HUMAN	NAMPT	P43490	1	1	-0.266248	0.0913293	0
NP40	UL38	HUMAN	EP400	Q96L91	26	0.962698	0.0530242	0.090955	0
NP40	UL38	HUMAN	STAT1	P42224	14	1	0.771618	0.0908623	0
NP40	UL38	HUMAN	SUCLG2	Q96I99-2	1	0	0.503327	0.0905094	0
NP40	UL38	HUMAN	ASH2L	Q9UBL3	1	1	0.694878	0.0901025	0
NP40	UL38	HUMAN	RPS27L	Q71UM5	1.5	0.954434	0.769803	0.0900402	0
NP40	UL38	HUMAN	FYCO1	Q9BQS8-4	3	0.940286	-0.088123	0.0900113	0
NP40	UL38	HUMAN	AFDN	P55196-5	4	0.964079	2.18188	0.0898863	0
NP40	UL38	HUMAN	TIMM13	Q9Y5L4	1	1	0.269472	0.0893578	0
NP40	UL38	HUMAN	MYO5A	Q9Y4I1-3	9	0.991992	-0.463152	0.0889916	0
NP40	UL38	HUMAN	NUP50	Q9UKX7	2	1	1.29131	0.0886901	0
NP40	UL38	HUMAN	WDR1	O75083	4	1	0.306009	0.0886646	0
NP40	UL38	HCMVM	UL135	F5HAQ7	2	0.881291	0.246299	0.0885082	0
NP40	UL38	HUMAN	NASP	P49321-3	3.5	0.896038	0.285678	0.0883026	0
NP40	UL38	HUMAN	RAB40C	Q96S21	1	0	1.22213	0.0881878	0
NP40	UL38	HUMAN	ATP6V1B2	P21281	4	0.852405	0.730514	0.0880329	0
NP40	UL38	HUMAN	YWHAG	P61981	7.5	0.99718	0.609717	0.0880037	0
NP40	UL38	HUMAN	AHSA1	O95433	4	0.964079	1.40527	0.0879761	0
NP40	UL38	HUMAN	KPNA3	O00505	10	1	2.30164	0.0872147	0
NP40	UL38	HUMAN	KNOP1	Q1ED39	2.5	0.979869	-0.0525669	0.0871619	0
NP40	UL38	HUMAN	PRRC2A	P48634	4	0	0.0986723	0.0869153	0
NP40	UL38	HUMAN	SFN	P31947	1	1	-0.122496	0.0868277	0
NP40	UL38	HUMAN	PTPN12	Q05209	1.5	0.954434	1.17731	0.0867378	0
NP40	UL38	HUMAN	FKBP8	Q14318-2	1	1	0.456428	0.0866883	0
NP40	UL38	HUMAN	ACTR8	Q9H981	1	0	1.1961	0.0866668	0
NP40	UL38	HUMAN	ARMCX2	Q7L311	1	0	0.637805	0.0864208	0
NP40	UL38	HUMAN	TBL1XR1	Q9BZK7	2	0	0.400889	0.0860031	0
NP40	UL38	HUMAN	HADHA	P40939	10.5	0.998509	0.507245	0.0859903	0
NP40	UL38	HUMAN	FN1	P02751-15	30	0.971901	0.3315	0.0859529	0
NP40	UL38	HUMAN	STAT3	P40763	2	1	0.295191	0.085885	0
NP40	UL38	HUMAN	LRPPRC	P42704	3.5	0.988699	-0.280423	0.0858132	0
NP40	UL38	HUMAN	WNK1	Q9H4A3-7	1	0	0.820716	0.0856988	0
NP40	UL38	HUMAN	MCM5	P33992	2	0.881291	0.250653	0.0856759	0
NP40	UL38	HUMAN	NPEPPS	P55786	4.5	0.992774	0.297643	0.0855986	0
NP40	UL38	HUMAN	MAPK3	P27361	1	0	1.46809	0.085513	0
NP40	UL38	HUMAN	NCOA5	Q9HCD5	1	0	0.871045	0.0854187	0
NP40	UL38	HUMAN	CLTC	Q00610	53	0.874328	-0.531513	0.0854043	0
NP40	UL38	HUMAN	NES	P48681	2	0.881291	-0.119571	0.0853956	0
NP40	UL38	HUMAN	NAGA	P17050	1	0	1.72132	0.0853859	0
NP40	UL38	HUMAN	AARS	P49588-2	2.5	0.811278	-0.182226	0.0852749	0
NP40	UL38	HUMAN	CCT8	P50990	5.5	0.994985	-0.353054	0.0852616	0
NP40	UL38	HUMAN	ERLEC1	Q96DZ1	2	0	0.624606	0.085224	0
NP40	UL38	HCMVM	ORFL294W	ORFL294W_HCMVM	1.5	0.954434	1.36626	0.0850189	0
NP40	UL38	HUMAN	SEC24B	O95487-3	18	0.980947	0.322528	0.0848098	0
NP40	UL38	HUMAN	KCMF1	Q9P0J7	2.5	0.811278	0.479503	0.0847598	0
NP40	UL38	HUMAN	LIMA1	Q9UHB6-4	4	0.852405	0.64294	0.08467	0
NP40	UL38	HUMAN	SAMHD1	Q9Y3Z3	1	0	0.306776	0.0846282	0
NP40	UL38	HUMAN	UACA	Q9BZF9	11	0.950338	1.07807	0.084581	0
NP40	UL38	HUMAN	LTA4H	P09960	1	0	0.457184	0.0845181	0
NP40	UL38	HCMVM	UL70	F5HG51	1	1	-0.298099	0.0844737	0
NP40	UL38	HUMAN	MAGI1	Q96QZ7	2	0	2.47953	0.0844626	0
NP40	UL38	HUMAN	ABLIM1	O14639	1	0	0.960242	0.0843835	0
NP40	UL38	HUMAN	TOR1AIP2	Q8NFQ8	2	1	1.14533	0.084356	0
NP40	UL38	HUMAN	GCN1	Q92616	3	0.749595	-0.433432	0.0843391	0
NP40	UL38	HUMAN	KIRREL	Q96J84-2	2	0	1.96362	0.0840633	0
NP40	UL38	HUMAN	TACC3	Q9Y6A5	2.5	0.979869	0.592379	0.0840408	0
NP40	UL38	HUMAN	SRPK2	P78362-2	1	0	1.03905	0.0838801	0
NP40	UL38	HUMAN	ALDH18A1	P54886	1.5	0.954434	-0.0102742	0.0835684	0
NP40	UL38	HUMAN	CAPN2	P17655	6	0	0.420198	0.0834732	0
NP40	UL38	HUMAN	EPRS	P07814	18	0.96601	0.171351	0.0834611	0
NP40	UL38	HUMAN	CLEC11A	Q9Y240	5	0	2.83446	0.0834607	0
NP40	UL38	HUMAN	STAT2	P52630	2	0	1.27398	0.0834515	0
NP40	UL38	HCMVM	UL44	F5HC97	6.5	0.905928	-0.420813	0.0833518	0
NP40	UL38	HUMAN	PPP1R21	Q6ZMI0	1	0	1.20635	0.0831588	0
NP40	UL38	HUMAN	POLR2A	P24928	3	1	0.106538	0.0830145	0
NP40	UL38	HUMAN	HSD17B10	Q99714	1.5	0.954434	0.0589791	0.0824251	0
NP40	UL38	HUMAN	RRBP1	Q9P2E9	29.5	0.9998	1.20971	0.0824238	0
NP40	UL38	HUMAN	NUP93	Q8N1F7	4	0.964079	0.760065	0.082282	0
NP40	UL38	HUMAN	ATP2A2	P16615	11.5	0.998747	0.644163	0.0822722	0
NP40	UL38	HUMAN	SPECC1	Q5M775	4	0.964079	0.225855	0.0822132	0
NP40	UL38	HUMAN	WDR48	Q8TAF3	1	0	0.56499	0.0821856	0
NP40	UL38	HUMAN	ARIH1	Q9Y4X5	1	0	1.9132	0.0819999	0
NP40	UL38	HUMAN	SUCLG1	P53597	2	0	1.3182	0.0817647	0
NP40	UL38	HUMAN	NCLN	Q969V3	3	1	0.360228	0.0817591	0
NP40	UL38	HUMAN	SLC3A2	P08195-4	4.5	0.934068	-0.162746	0.0817581	0
NP40	UL38	HUMAN	RPL7	P18124	10	0.940286	1.27075	0.0816825	0
NP40	UL38	HUMAN	SMARCD3	Q6STE5	2	1	0.605001	0.0815997	0
NP40	UL38	HUMAN	CSPG4	Q6UVK1	23	1	0.243834	0.081548	0
NP40	UL38	HUMAN	MXRA5	Q9NR99	1	1	-0.249531	0.0814467	0
NP40	UL38	HUMAN	SENP3	Q9H4L4	1	1	0.686616	0.08118	0
NP40	UL38	HUMAN	TMX3	Q96JJ7	4	0.852405	0.601681	0.080907	0
NP40	UL38	HUMAN	CCDC6	Q16204	1	1	-0.0927815	0.0806512	0
NP40	UL38	HUMAN	NID2	Q14112	1.5	0.954434	0.320261	0.0805203	0
NP40	UL38	HUMAN	MYLK	Q15746	5	0.976021	0.403103	0.0804341	0
NP40	UL38	HUMAN	TXLNG	Q9NUQ3	1	0	1.69681	0.0804136	0
NP40	UL38	HUMAN	WASL	O00401	2	0	1.90251	0.0803742	0
NP40	UL38	HUMAN	PPM1F	P49593	2	0	0.825849	0.0803692	0
NP40	UL38	HUMAN	DNM1L	O00429-6	1	1	-0.309484	0.0801841	0
NP40	UL38	HUMAN	DDX1	Q92499	23.5	0.974489	0.244462	0.0801632	0
NP40	UL38	HUMAN	FBXO3	Q9UK99	1	0	0.611928	0.0800396	0
NP40	UL38	HUMAN	TIMM50	Q3ZCQ8-2	1.5	0.954434	0.176328	0.0799765	0
NP40	UL38	HUMAN	EXOC4	Q96A65	2	1	1.03076	0.0799316	0
NP40	UL38	HUMAN	SMAD2	Q15796	1	0	1.8354	0.0796818	0
NP40	UL38	HUMAN	QSER1	Q2KHR3	3	1	0.20775	0.0795853	0
NP40	UL38	HUMAN	MRPL37	Q9BZE1	1	0	1.25554	0.0794256	0
NP40	UL38	HUMAN	SERPINB8	P50452	1	0	1.37048	0.0793656	0
NP40	UL38	HUMAN	MYH10	P35580-4	40.5	0.975726	1.33814	0.0793486	0
NP40	UL38	HUMAN	FAM168A	Q92567-2	6.5	0.676942	3.58487	0.0793106	0
NP40	UL38	HUMAN	WDR92	Q96MX6	3	0	2.27952	0.0792324	0
NP40	UL38	HUMAN	MAP1B	P46821	64	0.991487	1.75816	0.0791868	0
NP40	UL38	HUMAN	PFAS	O15067	1	0	0.484364	0.0790848	0
NP40	UL38	HUMAN	UTRN	P46939-2	9.5	0.998196	0.545409	0.079021	0
NP40	UL38	HUMAN	ETHE1	O95571	2	0	2.3215	0.0789808	0
NP40	UL38	HUMAN	XPNPEP3	Q9NQH7	78	0.942577	3.06347	0.0788046	0
NP40	UL38	HUMAN	HSPBP1	Q9NZL4-3	2	0	1.20752	0.0787468	0
NP40	UL38	HUMAN	QPCT	Q16769	4	0	2.54832	0.0786874	0
NP40	UL38	HUMAN	NDUFA4	O00483	1	1	1.26057	0.0786564	0
NP40	UL38	HCMVM	UL82	F5HBC6	1	0	-0.102043	0.0786558	0
NP40	UL38	HUMAN	P4HB	P07237	27.5	0.981287	0.303027	0.0784557	0
NP40	UL38	HUMAN	PRKCSH	P14314	12	0.995378	-0.15452	0.0783983	0
NP40	UL38	HUMAN	NDUFS1	P28331-2	3.5	0.896038	0.503432	0.0783633	0
NP40	UL38	HUMAN	PDPR	Q8NCN5	1	0	1.21738	0.0779818	0
NP40	UL38	HUMAN	TUBB4B	P68371	27.5	0.99977	0.879934	0.0777809	0
NP40	UL38	HUMAN	TNRC6C	Q9HCJ0-2	25	0.972086	0.0806203	0.077736	0
NP40	UL38	HUMAN	BCL9L	Q86UU0	9.5	0.909736	0.362572	0.0774582	0
NP40	UL38	HUMAN	SEPT6	Q14141	2	0	1.52151	0.0771876	0
NP40	UL38	HUMAN	IARS2	Q9NSE4	1	0	1.02761	0.0770653	0
NP40	UL38	HUMAN	MAGED2	Q9UNF1	2.5	0.979869	0.0715959	0.0770266	0
NP40	UL38	HUMAN	RNH1	P13489	2.5	0.979869	1.44194	0.0769068	0
NP40	UL38	HUMAN	PGM3	O95394-4	3	0.940286	0.596833	0.0767455	0
NP40	UL38	HUMAN	IQGAP1	P46940	16.5	0.984343	-0.265189	0.0767276	0
NP40	UL38	HUMAN	GANAB	Q14697	1	1	0.543075	0.0766945	0
NP40	UL38	HUMAN	MYO6	Q9UM54	3	0	2.57158	0.0765343	0
NP40	UL38	HUMAN	NRDC	O43847-2	1	0	0.746606	0.0762917	0
NP40	UL38	HUMAN	ACACA	Q13085-4	5	1	0.321018	0.0762416	0
NP40	UL38	HUMAN	AGPS	O00116	2	0.881291	0.704528	0.0760698	0
NP40	UL38	HUMAN	EEF2	P13639	9	0.926819	-0.461706	0.0759868	0
NP40	UL38	HUMAN	IARS	P41252	7.5	0.99718	-0.0579799	0.0758996	0
NP40	UL38	HUMAN	VPS4A	Q9UN37	1	0	0.621385	0.0758495	0
NP40	UL38	HUMAN	NCOA3	Q9Y6Q9	2	0	1.80903	0.0758238	0
NP40	UL38	HUMAN	SERPINH1	P50454	22	0.964079	1.4906	0.0757798	0
NP40	UL38	HUMAN	SEC24A	O95486	11	1	0.428964	0.07576	0
NP40	UL38	HUMAN	HNRNPA2B1	P22626	24	0.92166	0.242188	0.0757591	0
NP40	UL38	HUMAN	COL18A1	P39060	1	1	-0.062372	0.0756456	0
NP40	UL38	HUMAN	RPA2	P15927-3	2	0	0.543803	0.0752174	0
NP40	UL38	HUMAN	BAG4	O95429	16.5	0.638515	1.6935	0.0751871	0
NP40	UL38	HUMAN	LOXL1	Q08397	2	0	0.461026	0.0751482	0
NP40	UL38	HUMAN	DDX3X	O00571	35.5	0.983097	-0.0767783	0.0749494	0
NP40	UL38	HUMAN	RANBP2	P49792	5.5	0.954434	0.172405	0.0748027	0
NP40	UL38	HUMAN	AMOTL2	Q9Y2J4-4	61	0.990634	-0.118342	0.0746008	0
NP40	UL38	HUMAN	TNS3	Q68CZ2	10.5	0.962413	1.75081	0.0744929	0
NP40	UL38	HUMAN	ARHGEF7	Q14155	1.5	0.954434	-0.128424	0.0743976	0
NP40	UL38	HUMAN	NMT1	P30419	2	0	0.835814	0.0741782	0
NP40	UL38	HUMAN	MAST4	O15021	2.5	0.979869	-0.206803	0.0741097	0
NP40	UL38	HUMAN	DCP1A	Q9NPI6	1	1	0.321755	0.073987	0
NP40	UL38	HUMAN	ATP12A	P54707-2	2.5	0.979869	0.478148	0.073967	0
NP40	UL38	HUMAN	EEF1A1P5	Q5VTE0	16.5	0.703926	1.25943	0.0738035	0
NP40	UL38	HUMAN	ZFP91	Q96JP5	2	0	1.88241	0.0737894	0
NP40	UL38	HUMAN	TNRC6A	Q8NDV7	20	0.914177	-0.2793	0.0737483	0
NP40	UL38	HUMAN	WBP2	Q969T9	1	0	0.895467	0.073671	0
NP40	UL38	HUMAN	OGT	O15294	2.5	0.979869	-0.107237	0.0736616	0
NP40	UL38	HUMAN	PSMC4	P43686	9.5	0.848548	0.337048	0.0735872	0
NP40	UL38	HUMAN	HSP90AA1	P07900-2	43.5	0.99767	-0.0689835	0.0735117	0
NP40	UL38	HUMAN	ALDH2	P05091	4	0	1.59153	0.0734213	0
NP40	UL38	HUMAN	RPL18A	Q02543	2	0	0.125051	0.0734049	0
NP40	UL38	HUMAN	BAG3	O95817	11.5	0.896038	-0.119748	0.0733558	0
NP40	UL38	HUMAN	SPTBN1	Q01082	44.5	0.974108	-0.0153717	0.073331	0
NP40	UL38	HUMAN	CNDP2	Q96KP4	2	1	0.264393	0.0730375	0
NP40	UL38	HUMAN	PPT1	P50897	2	0	2.90724	0.0728874	0
NP40	UL38	HUMAN	TUBB1	Q9H4B7	14.5	0.999198	0.717404	0.0728247	0
NP40	UL38	HUMAN	DDX39B	Q13838-2	2	1	0.240961	0.0726476	0
NP40	UL38	HUMAN	CDC37	Q16543	2.5	0.979869	0.348433	0.0724331	0
NP40	UL38	HUMAN	COPG1	Q9Y678	5	1	0.0455616	0.0722174	0
NP40	UL38	HUMAN	HK3	P52790	1	0	1.17616	0.0720442	0
NP40	UL38	HUMAN	GAPDH	P04406	8.5	0.887976	-0.626138	0.0719669	0
NP40	UL38	HUMAN	CALR	P27797	5.5	0.738285	-0.389411	0.0717818	0
NP40	UL38	HUMAN	PLOD2	O00469-2	5.5	0.954434	1.04178	0.0716377	0
NP40	UL38	HUMAN	SHKBP1	Q8TBC3	1	1	-0.295389	0.0716154	0
NP40	UL38	HUMAN	OS9	Q13438	2	0	-0.145642	0.0715474	0
NP40	UL38	HUMAN	GMPPB	Q9Y5P6-2	1	0	1.25379	0.0714814	0
NP40	UL38	HUMAN	SRPRA	P08240	1	1	0.186365	0.0714794	0
NP40	UL38	HUMAN	MAGED1	Q9Y5V3-2	3	0	1.33285	0.0714785	0
NP40	UL38	HUMAN	GBF1	Q92538	2	0	-0.0176187	0.0713269	0
NP40	UL38	HUMAN	ARCN1	P48444	8	0.989993	1.83472	0.0712683	0
NP40	UL38	HUMAN	NOMO2	Q5JPE7	4.5	0.992774	0.022746	0.071224	0
NP40	UL38	HUMAN	MAPK1	P28482	3	0	1.70497	0.0711967	0
NP40	UL38	HUMAN	SPTAN1	Q13813-2	43	0.912441	-0.209984	0.0711917	0
NP40	UL38	HUMAN	YTHDF1	Q9BYJ9	2	0.881291	0.893976	0.07107	0
NP40	UL38	HUMAN	POLR2B	P30876	2	1	-0.0299492	0.0709058	0
NP40	UL38	HUMAN	PSMD2	Q13200	16.5	0.994377	0.562828	0.0708413	0
NP40	UL38	HUMAN	PLCG1	P19174-2	2	1	0.592231	0.0706382	0
NP40	UL38	HUMAN	MMGT1	Q8N4V1-2	1	0	1.35173	0.0705611	0
NP40	UL38	HUMAN	NSUN2	Q08J23	1	1	0.0584315	0.0705126	0
NP40	UL38	HUMAN	KPNA1	P52294	3	0.940286	0.901127	0.0703466	0
NP40	UL38	HUMAN	RFX7	Q2KHR2	32.5	0.986545	-0.00245633	0.0702269	0
NP40	UL38	HUMAN	GGCX	P38435	1	0	0.574683	0.0701858	0
NP40	UL38	HUMAN	SEC23B	Q15437	14	0.944387	0.0189168	0.0701591	0
NP40	UL38	HUMAN	COMT	P21964	1	0	0.776309	0.0700632	0
NP40	UL38	HUMAN	PALLD	Q8WX93	4.5	0.992774	0.20074	0.0700381	0
NP40	UL38	HUMAN	UBE2O	Q9C0C9	2	0	0.568976	0.0700375	0
NP40	UL38	HUMAN	SNTB2	Q13425	3	0.940286	2.00291	0.0699043	0
NP40	UL38	HUMAN	IWS1	Q96ST2	1	0	0.748759	0.0698831	0
NP40	UL38	HUMAN	MPP5	Q8N3R9	18.5	0.975382	-0.358025	0.0698717	0
NP40	UL38	HCMVM	UL45	Q6SW87	1.5	0.954434	-0.30807	0.0698541	0
NP40	UL38	HUMAN	TRIM21	P19474	29	0.931777	-0.0800476	0.0697406	0
NP40	UL38	HUMAN	MAP4	P27816	26.5	0.997772	-0.0704568	0.0697395	0
NP40	UL38	HUMAN	MVP	Q14764	20.5	0.966619	0.237693	0.0697267	0
NP40	UL38	HUMAN	RNF213	Q63HN8-4	1	0	-0.00593107	0.069448	0
NP40	UL38	HUMAN	HM13	Q8TCT9-2	1	0	0.698333	0.0694337	0
NP40	UL38	HUMAN	ACTN1	P12814-4	25	0.982177	-0.405126	0.069121	0
NP40	UL38	HUMAN	NONO	Q15233	18.5	0.938681	0.773533	0.069113	0
NP40	UL38	HUMAN	AIFM1	O95831	17.5	0.954434	2.89662	0.0689009	0
NP40	UL38	HUMAN	YWHAZ	P63104	10	1	0.291317	0.0689004	0
NP40	UL38	HUMAN	NDUFS2	O75306	2	0	0.866662	0.0688735	0
NP40	UL38	HUMAN	ATL3	Q6DD88	2.5	0.979869	0.387977	0.0686106	0
NP40	UL38	HUMAN	RAB3B	P20337	2	0	1.72102	0.0685641	0
NP40	UL38	HUMAN	PLOD3	O60568	16	0.976021	1.40615	0.068554	0
NP40	UL38	HUMAN	AFF4	Q9UHB7	1	1	0.322394	0.0684998	0
NP40	UL38	HUMAN	HSP90AB1	P08238	27.5	0.971986	0.489935	0.0683282	0
NP40	UL38	HUMAN	PCCB	P05166-2	1	0	0.76268	0.0683104	0
NP40	UL38	HUMAN	SND1	Q7KZF4	10	1	0.0122327	0.0682912	0
NP40	UL38	HUMAN	C3	P01024	3	0	0.341511	0.0682708	0
NP40	UL38	HUMAN	ITGA1	P56199	1	0	0.479695	0.0682383	0
NP40	UL38	HUMAN	YAP1	P46937-9	9.5	0.983708	-0.0196044	0.0681238	0
NP40	UL38	HUMAN	NT5DC2	Q9H857-2	1	0	0.799756	0.0680751	0
NP40	UL38	HUMAN	RPL10	P27635	2	1	-0.0264246	0.0680118	0
NP40	UL38	HUMAN	HNRNPUL2	Q1KMD3	2	0	-0.118692	0.0680001	0
NP40	UL38	HUMAN	ACTB	P60709	17	0.990558	0.216292	0.0679596	0
NP40	UL38	HUMAN	PKM	P14618	13	0.964079	-0.412897	0.0678617	0
NP40	UL38	HUMAN	ENO1	P06733	15.5	0.877437	-0.0030528	0.0678168	0
NP40	UL38	HUMAN	TAX1BP1	Q86VP1	1.5	0.954434	0.60944	0.0678055	0
NP40	UL38	HUMAN	IKBKG	Q9Y6K9-2	1	0	1.17763	0.0677507	0
NP40	UL38	HUMAN	HDAC4	P56524	11.5	0.988699	0.408739	0.0677291	0
NP40	UL38	HUMAN	TMCO1	Q9UM00	1	0	1.34035	0.0676802	0
NP40	UL38	HUMAN	ATE1	O95260	1	0	0.119225	0.0676155	0
NP40	UL38	HUMAN	MAST2	Q6P0Q8	3.5	0.696212	1.49596	0.0674833	0
NP40	UL38	HUMAN	PTGS1	P23219-6	1	1	-0.00234719	0.0674592	0
NP40	UL38	HUMAN	ITM2C	Q9NQX7	1	1	0.224428	0.067367	0
NP40	UL38	HUMAN	HSP90B1	P14625	30	0.949787	-0.127448	0.0671111	0
NP40	UL38	HUMAN	CTSB	P07858	4	0	1.34969	0.0670616	0
NP40	UL38	HUMAN	UBA1	P22314	10.5	0.998509	-0.11144	0.0670242	0
NP40	UL38	HUMAN	LAMTOR1	Q6IAA8	1.5	0.954434	1.75569	0.0669488	0
NP40	UL38	HUMAN	HDAC7	Q8WUI4-8	11	0.858981	-0.124099	0.0668676	0
NP40	UL38	HUMAN	FBXO30	Q8TB52	1	0	1.87256	0.0668364	0
NP40	UL38	HUMAN	MX2	P20592	10	0.993447	-0.546959	0.0668149	0
NP40	UL38	HUMAN	MYO6	Q9UM54-6	1.5	0.954434	1.79473	0.0667766	0
NP40	UL38	HUMAN	PDAP1	Q13442	1.5	0.954434	0.683565	0.0666563	0
NP40	UL38	HUMAN	WIZ	O95785-3	1	0	1.22174	0.0666172	0
NP40	UL38	HUMAN	LGALS1	P09382	6	0.982859	0.147327	0.0665408	0
NP40	UL38	HUMAN	NQO1	P15559	2	0.881291	-0.180332	0.066459	0
NP40	UL38	HUMAN	GPS1	Q13098-7	1	0	0.877418	0.066426	0
NP40	UL38	HUMAN	RPAP3	Q9H6T3	3	1	1.03002	0.0663596	0
NP40	UL38	HUMAN	PTPN1	P18031	1	0	1.23381	0.0662905	0
NP40	UL38	HUMAN	THBS2	P35442	2	0	1.41027	0.0661018	0
NP40	UL38	HUMAN	RPL3	P39023	3.5	0.696212	-0.226227	0.0658757	0
NP40	UL38	HUMAN	GARS	P41250	3	0.940286	-0.375024	0.0658696	0
NP40	UL38	HUMAN	ZC3HAV1	Q7Z2W4	3.5	0.988699	1.24621	0.0658123	0
NP40	UL38	HUMAN	DBT	P11182	1	0	1.00186	0.0657769	0
NP40	UL38	HUMAN	LAP3	P28838	4	0	0.415376	0.065706	0
NP40	UL38	HUMAN	NUP188	Q5SRE5	1	1	-0.235294	0.0656708	0
NP40	UL38	HUMAN	LMO7	Q8WWI1	1	0	-0.115159	0.0656202	0
NP40	UL38	HUMAN	DPYSL3	Q14195-2	11.5	0.968461	0.0717194	0.0655707	0
NP40	UL38	HUMAN	LDHA	P00338-3	14.5	0.960362	1.22011	0.0655057	0
NP40	UL38	HUMAN	EXOSC7	Q15024	1	0	0.854349	0.0654468	0
NP40	UL38	HUMAN	SFXN3	Q9BWM7	3	1	0.308792	0.0654313	0
NP40	UL38	HUMAN	TP53BP1	Q12888-2	1	0	0.0014268	0.0654085	0
NP40	UL38	HUMAN	KIF11	P52732	1	1	-0.115978	0.0651617	0
NP40	UL38	HUMAN	SEC24C	P53992	34.5	0.966619	1.23958	0.0651196	0
NP40	UL38	HUMAN	ACTN4	O43707	21.5	0.981665	-0.376423	0.0647885	0
NP40	UL38	HUMAN	LRRFIP2	Q9Y608	2	0	0.803711	0.0647772	0
NP40	UL38	HUMAN	RBMS3	Q6XE24	1	0	1.63124	0.0647212	0
NP40	UL38	HUMAN	GTF2I	P78347	2.5	0.979869	-0.217394	0.0647167	0
NP40	UL38	HUMAN	COPA	P53621-2	8	0.959687	-0.261795	0.0646106	0
NP40	UL38	HUMAN	RBPMS	Q93062-3	1.5	0.954434	0.531466	0.0645561	0
NP40	UL38	HUMAN	HNRNPH3	P31942	47.5	0.901872	0.840782	0.0644666	0
NP40	UL38	HUMAN	TXNDC5	Q8NBS9	6	0.706274	1.14102	0.0643807	0
NP40	UL38	HUMAN	P4HA1	P13674	13	0.996038	0.0450503	0.0643703	0
NP40	UL38	HUMAN	PSMC2	P35998	15.5	0.999295	0.806148	0.0643586	0
NP40	UL38	HUMAN	EHD1	Q9H4M9	3.5	0.988699	0.070617	0.0643391	0
NP40	UL38	HUMAN	ANPEP	P15144	3.5	0.988699	-0.422408	0.0643106	0
NP40	UL38	HUMAN	TFRC	P02786	3.5	0.988699	-0.303297	0.0642663	0
NP40	UL38	HUMAN	EHD2	Q9NZN4	7	0.881291	-0.309422	0.0642028	0
NP40	UL38	HUMAN	STRN4	Q9NRL3-3	1	0	0.0516986	0.0640549	0
NP40	UL38	HUMAN	RELA	Q04206	2.5	0.979869	1.42831	0.0640099	0
NP40	UL38	HUMAN	DCTN1	Q14203	10	0.940286	-0.102461	0.0638799	0
NP40	UL38	HUMAN	ACSL3	O95573	2	1	0.087169	0.0638769	0
NP40	UL38	HUMAN	SF3A1	Q15459	3.5	0.988699	-0.0526933	0.063762	0
NP40	UL38	HUMAN	TMEM119	Q4V9L6	2	0	1.95282	0.0636813	0
NP40	UL38	HUMAN	CKAP4	Q07065	15	0.996995	-0.347971	0.0636422	0
NP40	UL38	HUMAN	DNAJA3	Q96EY1	3	0	1.24516	0.0635987	0
NP40	UL38	HUMAN	MCCC2	Q9HCC0	2	0	0.78796	0.0635752	0
NP40	UL38	HUMAN	AP2A1	O95782	2.5	0.979869	-0.312123	0.0634814	0
NP40	UL38	HUMAN	PRPF8	Q6P2Q9	7.5	0.928362	-0.29994	0.0634233	0
NP40	UL38	HUMAN	NIN	Q8N4C6-7	1	1	0.921036	0.0633419	0
NP40	UL38	HUMAN	ALDH3A2	P51648-2	1	0	1.13733	0.0633398	0
NP40	UL38	HUMAN	RNF40	O75150	2	0	1.53084	0.0632516	0
NP40	UL38	HUMAN	SSRP1	Q08945	4.5	0.992774	0.276972	0.0631708	0
NP40	UL38	HUMAN	TMF1	P82094-2	1	1	-0.174358	0.0631553	0
NP40	UL38	HUMAN	IMPDH1	P20839-6	1	0	1.12324	0.0631318	0
NP40	UL38	HUMAN	MARS	P56192	2	0.881291	-0.155045	0.0631173	0
NP40	UL38	HUMAN	RPL15	P61313	4	0	1.03153	0.063115	0
NP40	UL38	HUMAN	UBA2	Q9UBT2	1	0	0.545154	0.062838	0
NP40	UL38	HUMAN	SEC16A	O15027-5	7	0.987138	0.0366204	0.0627987	0
NP40	UL38	HUMAN	AP3S1	Q92572	2	0.881291	1.31373	0.0627382	0
NP40	UL38	HUMAN	WARS	P23381	5	0.773227	0.155908	0.0627226	0
NP40	UL38	HUMAN	PIGK	Q92643	1	0	0.958898	0.0627212	0
NP40	UL38	HCMVM	US23	F5HAZ3	2	0	-0.0872482	0.0627079	0
NP40	UL38	HUMAN	HSPA4	P34932	29.5	0.975617	0.347671	0.0626883	0
NP40	UL38	HUMAN	HYOU1	Q9Y4L1	8	0.959687	-0.507174	0.0626023	0
NP40	UL38	HUMAN	PSMC3	P17980	13.5	0.976874	0.392054	0.0623809	0
NP40	UL38	HUMAN	EWSR1	Q01844-5	25.5	0.795679	0.320042	0.0623556	0
NP40	UL38	HUMAN	USP11	P51784	1	0	0.71591	0.0623239	0
NP40	UL38	HUMAN	PPP1R2P3	Q6NXS1	1	0	1.21352	0.0622596	0
NP40	UL38	HUMAN	TARS	P26639-2	3	1	0.238179	0.0622133	0
NP40	UL38	HUMAN	MYO1E	Q12965	2	0	1.25583	0.0621957	0
NP40	UL38	HUMAN	PPP2R2B	Q00005-7	2	0	0.255059	0.0621095	0
NP40	UL38	HUMAN	ECSIT	Q9BQ95	1	0	1.04534	0.0619327	0
NP40	UL38	HUMAN	THOC6	Q86W42	1	0	1.04509	0.0618251	0
NP40	UL38	HUMAN	PGRMC1	O00264	2	0	1.03253	0.0614597	0
NP40	UL38	HUMAN	CNN3	Q15417	4.5	0.992774	0.449287	0.0614123	0
NP40	UL38	HUMAN	SFXN1	Q9H9B4	1	0	1.08506	0.0613808	0
NP40	UL38	HUMAN	MYL3	P08590	3.5	0.988699	1.84223	0.0613657	0
NP40	UL38	HCMVM	UL88	F5H9F9	2	0.881291	0.0888392	0.0612532	0
NP40	UL38	HUMAN	ASPH	Q12797	2.5	0.979869	-0.238489	0.0610856	0
NP40	UL38	HUMAN	ATP5A1	P25705	24	0.969744	0.739646	0.0610468	0
NP40	UL38	HUMAN	HK1	P19367-3	2	1	-0.156365	0.0609774	0
NP40	UL38	HUMAN	PFKP	Q01813	6.5	0.966619	-0.0945494	0.060965	0
NP40	UL38	HUMAN	AP1S1	P61966	1	0	1.41284	0.0609505	0
NP40	UL38	HUMAN	PLOD1	Q02809-2	19.5	0.944739	1.57773	0.0609355	0
NP40	UL38	HUMAN	DLG1	Q12959-2	31	0.804928	0.293558	0.0609081	0
NP40	UL38	HUMAN	CAPN1	P07384	4.5	0.811278	-0.0641224	0.0608805	0
NP40	UL38	HUMAN	TCP1	P17987	14	0.986233	0.273224	0.0608624	0
NP40	UL38	HUMAN	HNRNPH1	P31943	33.5	0.930066	0.727121	0.0608364	0
NP40	UL38	HUMAN	KDM1A	O60341-2	1.5	0.954434	0.410027	0.0608206	0
NP40	UL38	HUMAN	SLC2A1	P11166	2	1	1.07419	0.0608106	0
NP40	UL38	HUMAN	SUGT1	Q9Y2Z0	1	0	0.419177	0.0605562	0
NP40	UL38	HUMAN	DSCR3	O14972	1	0	0.776596	0.0605474	0
NP40	UL38	HUMAN	SERPINB6	P35237	1	0	0.462968	0.0603989	0
NP40	UL38	HUMAN	CCDC80	Q76M96-2	7	1	1.97326	0.0603566	0
NP40	UL38	HUMAN	MAN1B1	Q9UKM7	1	0	0.240909	0.0602822	0
NP40	UL38	HUMAN	LTBP1	Q14766-4	1	0	0.704307	0.0602675	0
NP40	UL38	HUMAN	NAE1	Q13564-4	1	0	0.793027	0.0602358	0
NP40	UL38	HUMAN	CARMIL1	Q5VZK9	1	0	0.749987	0.0599791	0
NP40	UL38	HUMAN	FAM120B	Q96EK7	1.5	0.954434	0.613096	0.0599471	0
NP40	UL38	HUMAN	HSPA1L	P34931	1.5	0.954434	0.303041	0.0599432	0
NP40	UL38	HUMAN	MYO9A	B2RTY4-4	1	0	0.0232079	0.0599146	0
NP40	UL38	HUMAN	PHB	P35232	4	0.964079	0.158183	0.0598204	0
NP40	UL38	HUMAN	NFXL1	Q6ZNB6	1	0	1.10939	0.0598163	0
NP40	UL38	HUMAN	XPOT	O43592	1	0	0.591377	0.0597772	0
NP40	UL38	HCMVM	UL26	F5HGG3	1	0	-0.122742	0.0597519	0
NP40	UL38	HUMAN	UCHL5	Q9Y5K5	1	0	0.551614	0.0597472	0
NP40	UL38	HUMAN	DAB2	P98082	2	0	0.131586	0.0597213	0
NP40	UL38	HUMAN	FAM96B	Q9Y3D0	1	0	0.647765	0.0596983	0
NP40	UL38	HUMAN	LONP1	P36776	1.5	0.954434	-0.318913	0.0596612	0
NP40	UL38	HUMAN	URI1	O94763	1	0	0.643086	0.0595233	0
NP40	UL38	HUMAN	ATAD3A	Q9NVI7	2	0	0.270441	0.0594877	0
NP40	UL38	HUMAN	NDRG1	Q92597	1	0	0.166479	0.0593604	0
NP40	UL38	HUMAN	MAP1A	P78559-2	16	0.989376	0.29333	0.0592201	0
NP40	UL38	HUMAN	ATP6V1H	Q9UI12	1	1	0.286854	0.059217	0
NP40	UL38	HUMAN	AMOTL2	Q9Y2J4-2	4	0	1.2871	0.0592069	0
NP40	UL38	HUMAN	HNRNPUL1	Q9BUJ2	18	0.727301	-0.467607	0.0591918	0
NP40	UL38	HUMAN	ILF3	Q12906-7	5.5	0.954434	-0.531648	0.0591535	0
NP40	UL38	HUMAN	SFPQ	P23246	16	0.976021	0.331678	0.0591443	0
NP40	UL38	HUMAN	PSMC5	P62195	8.5	0.997772	0.162993	0.0590986	0
NP40	UL38	HUMAN	MATR3	P43243	6.5	0.966619	-0.653162	0.0590506	0
NP40	UL38	HUMAN	MACF1	Q9UPN3	10.5	0.925686	-0.371084	0.0589051	0
NP40	UL38	HUMAN	KPNB1	Q14974	6	0.982859	0.171166	0.0588868	0
NP40	UL38	HUMAN	DNAJC13	O75165	2.5	0.811278	-0.344651	0.058882	0
NP40	UL38	HUMAN	DYNC1I2	Q13409-2	3.5	0.896038	2.0542	0.0588062	0
NP40	UL38	HUMAN	NUP153	P49790-3	2	0	0.26848	0.0587422	0
NP40	UL38	HUMAN	CANX	P27824-2	4	0.650022	-0.545199	0.0587313	0
NP40	UL38	HUMAN	HDAC2	Q92769	21.5	0.969606	0.545782	0.058725	0
NP40	UL38	HUMAN	MYOF	Q9NZM1	3	0.940286	-0.633274	0.058691	0
NP40	UL38	HUMAN	ARID1A	O14497	10.5	0.925686	0.0351545	0.0586713	0
NP40	UL38	HUMAN	LMAN1	P49257	1	1	-0.314277	0.0586048	0
NP40	UL38	HUMAN	DNAJB2	P25686	1.5	0.954434	1.0444	0.0585913	0
NP40	UL38	HUMAN	HNRNPA3	P51991	11	0	-0.353676	0.0585688	0
NP40	UL38	HUMAN	MLLT11	Q13015	3	1	0.887293	0.0585683	0
NP40	UL38	HUMAN	RPL4	P36578	10	0.993447	0.0776893	0.0585531	0
NP40	UL38	HUMAN	SNRPA	P09012	5	0.773227	0.816619	0.0585057	0
NP40	UL38	HUMAN	ZNF609	O15014	2	0.881291	0.520143	0.0584285	0
NP40	UL38	HUMAN	ADD3	Q9UEY8	1	0	0.124158	0.0584257	0
NP40	UL38	HUMAN	ATAD3B	Q5T9A4	1	1	-0.344496	0.0584134	0
NP40	UL38	HUMAN	ZNF598	Q86UK7	2	0	2.23288	0.0583736	0
NP40	UL38	HCMVM	UL86	F5HGT1	1	0	-0.198423	0.0580982	0
NP40	UL38	HUMAN	MAN2A1	Q16706	1	0	0.556396	0.0579635	0
NP40	UL38	HUMAN	SNX6	Q9UNH7	1	0	0.681037	0.0579368	0
NP40	UL38	HUMAN	CCT2	P78371	4.5	0.992774	-0.60537	0.0579014	0
NP40	UL38	HUMAN	RTN4	Q9NQC3	3	0	-0.215439	0.0578899	0
NP40	UL38	HUMAN	CNOT1	A5YKK6	1	0	-0.214618	0.0578783	0
NP40	UL38	HUMAN	WDR47	O94967-4	1	0	1.4904	0.057878	0
NP40	UL38	HUMAN	FAF2	Q96CS3	1	0	-0.0320203	0.0577515	0
NP40	UL38	HUMAN	FKBP15	Q5T1M5	3.5	0.988699	0.3739	0.0577459	0
NP40	UL38	HUMAN	COG1	Q8WTW3	1	0	0.603803	0.0576368	0
NP40	UL38	HUMAN	SCFD1	Q8WVM8	1.5	0.954434	-0.30694	0.0575975	0
NP40	UL38	HUMAN	TRIP10	Q15642	3	1	0.158661	0.0572176	0
NP40	UL38	HUMAN	PARD3B	Q8TEW8	23.5	0.928362	0.180563	0.05706	0
NP40	UL38	HUMAN	NCL	P19338	26.5	0.887976	0.0930611	0.0570303	0
NP40	UL38	HUMAN	ATP2A3	Q93084-5	2	1	0.111078	0.0568834	0
NP40	UL38	HUMAN	DDX19B	Q9UMR2	1.5	0.954434	1.22676	0.0568789	0
NP40	UL38	HUMAN	PICALM	Q13492	9	0.991992	2.042	0.0568727	0
NP40	UL38	HUMAN	BIRC6	Q9NR09	1	1	-0.228097	0.056859	0
NP40	UL38	HUMAN	MAPRE1	Q15691	2	0	0.619286	0.0568502	0
NP40	UL38	HUMAN	USP7	Q93009	1	1	-0.441449	0.0568386	0
NP40	UL38	HUMAN	IFIT2	P09913	3	1	0.620784	0.0568241	0
NP40	UL38	HUMAN	OLA1	Q9NTK5	2	0	1.5964	0.0568229	0
NP40	UL38	HUMAN	CASK	O14936	15	0.987957	-0.250747	0.0567593	0
NP40	UL38	HUMAN	CBR1	P16152	3	1	0.828619	0.0566018	0
NP40	UL38	HUMAN	WIZ	O95785	1.5	0.954434	-0.0525598	0.0565676	0
NP40	UL38	HUMAN	ELOVL1	Q9BW60	1	0	1.55215	0.0564879	0
NP40	UL38	HUMAN	PSMD1	Q99460	14.5	0.999198	0.0803557	0.056434	0
NP40	UL38	HUMAN	KPNA4	O00629	1.5	0.954434	0.183511	0.0563914	0
NP40	UL38	HCMVM	UL122	Q6SW29	2	0	-0.280737	0.0563733	0
NP40	UL38	HUMAN	GFPT1	Q06210	7	0.987138	0.458116	0.0563415	0
NP40	UL38	HUMAN	GSN	P06396	6.5	0.966619	-0.490043	0.0563404	0
NP40	UL38	HUMAN	COPB1	P53618	4.5	0.992774	-0.454019	0.0563312	0
NP40	UL38	HUMAN	RPN2	P04844	5.5	0.994985	-0.103684	0.0563091	0
NP40	UL38	HUMAN	ROCK2	O75116	4	0.650022	0.307773	0.0562665	0
NP40	UL38	HUMAN	TBC1D10B	Q4KMP7	1	0	0.690963	0.0562537	0
NP40	UL38	HUMAN	SQRDL	Q9Y6N5	3	1	-0.0724769	0.056159	0
NP40	UL38	HUMAN	PTPN23	Q9H3S7	1	0	0.0128678	0.0561326	0
NP40	UL38	HUMAN	PDLIM1	O00151	4.5	0.992774	0.079456	0.0560824	0
NP40	UL38	HUMAN	SMG9	Q9H0W8	1	0	0.693118	0.0560462	0
NP40	UL38	HCMVM	UL16	F5HG68	1	0	0.0641401	0.0559852	0
NP40	UL38	HUMAN	PIK3R4	Q99570	1	0	0.895255	0.0559794	0
NP40	UL38	HUMAN	TIMM44	O43615	1	1	-0.180594	0.0558509	0
NP40	UL38	HUMAN	ATP1A1	P05023-4	6.5	0.996317	0.0602102	0.0558275	0
NP40	UL38	HUMAN	PSMC6	P62333	8	0.833765	0.32813	0.0557926	0
NP40	UL38	HUMAN	CARS	P49589-3	5.5	0.954434	0.177165	0.0557752	0
NP40	UL38	HUMAN	TUBB	P07437	10.5	0.925686	0.217242	0.0557212	0
NP40	UL38	HUMAN	SPARC	P09486	2	0	1.5441	0.0556904	0
NP40	UL38	HUMAN	TUBB2A	Q13885	6.5	0.996317	1.24441	0.0556018	0
NP40	UL38	HUMAN	ACAT2	Q9BWD1	1	0	0.69707	0.0555221	0
NP40	UL38	HUMAN	EIF2B5	Q13144	1	0	0.246795	0.0555007	0
NP40	UL38	HUMAN	PFDN2	Q9UHV9	3	1	0.4594	0.0554786	0
NP40	UL38	HUMAN	TBL2	Q9Y4P3	1	1	0.688261	0.0554389	0
NP40	UL38	HUMAN	HPRT1	P00492	1	0	0.587946	0.0554224	0
NP40	UL38	HUMAN	CPSF1	Q10570	3.5	0.988699	1.19386	0.0554097	0
NP40	UL38	HUMAN	RPS3A	P61247	3	0.940286	-0.0415034	0.0554009	0
NP40	UL38	HUMAN	LDHB	P07195	13.5	0.991703	1.51262	0.0553824	0
NP40	UL38	HUMAN	CAP1	Q01518	7.5	0.625262	-0.317872	0.0553272	0
NP40	UL38	HUMAN	USP14	P54578	2	0	0.464165	0.0553003	0
NP40	UL38	HUMAN	COPS3	Q9UNS2	1	0	0.755509	0.055235	0
NP40	UL38	HCMVM	UL69	Q6SW73	3	0.940286	-0.294553	0.0552086	0
NP40	UL38	HUMAN	FARSA	Q9Y285	4	0.964079	0.677559	0.0551901	0
NP40	UL38	HCMVM	ORFL147C	ORFL147C_HCMVM	3.5	0.896038	-0.10577	0.0550922	0
NP40	UL38	HUMAN	ZYX	Q15942	24	0.900342	0.270791	0.05506	0
NP40	UL38	HUMAN	SPG11	Q96JI7	1	0	0.600652	0.0549689	0
NP40	UL38	HUMAN	COL6A2	P12110	4.5	0.992774	0.214708	0.0549427	0
NP40	UL38	HUMAN	RBM14	Q96PK6	28.5	0.982561	1.31558	0.054894	0
NP40	UL38	HUMAN	U2SURP	O15042	8.5	0.710677	-0.454855	0.0548548	0
NP40	UL38	HUMAN	GNAI3	P08754	1	0	1.43075	0.0548208	0
NP40	UL38	HUMAN	COPS8	Q99627	2	0	0.57391	0.0547702	0
NP40	UL38	HUMAN	KIF5B	P33176	5	0.773227	-0.343834	0.0547669	0
NP40	UL38	HUMAN	ERC1	Q8IUD2	1.5	0.954434	0.0164783	0.0547564	0
NP40	UL38	HUMAN	RPS12	P25398	2	0.881291	1.71375	0.0547433	0
NP40	UL38	HUMAN	EEA1	Q15075	17.5	0.98604	0.980807	0.0547337	0
NP40	UL38	HUMAN	GIT2	Q14161	3	0	0.393754	0.0547257	0
NP40	UL38	HUMAN	OSBPL3	Q9H4L5	2	0	0.0877902	0.0547185	0
NP40	UL38	HUMAN	KIAA1614	Q5VZ46	4	1	0.0845129	0.0546972	0
NP40	UL38	HUMAN	POLD3	Q15054	1	0	1.41549	0.0546912	0
NP40	UL38	HUMAN	PGD	P52209	2.5	0.979869	0.116705	0.0546176	0
NP40	UL38	HUMAN	RPS11	P62280	4	1	0.809395	0.0545955	0
NP40	UL38	HUMAN	CDC42BPB	Q9Y5S2	1	0	0.278972	0.0545865	0
NP40	UL38	HUMAN	ZFYVE16	Q7Z3T8	2	0	0.781393	0.0545752	0
NP40	UL38	HUMAN	PDIA3	P30101	7.5	0.99718	-0.527356	0.0544734	0
NP40	UL38	HUMAN	PSMD5	Q16401	4.5	0.992774	1.17281	0.0544596	0
NP40	UL38	HUMAN	PDCD6IP	Q8WUM4-2	5.5	0.994985	-0.0386244	0.0543316	0
NP40	UL38	HUMAN	VBP1	P61758	1	0	0.0331508	0.054236	0
NP40	UL38	HUMAN	DPP3	Q9NY33	2	0	0.448069	0.0542325	0
NP40	UL38	HUMAN	PDIA6	Q15084-2	18	0.980947	0.321242	0.0541753	0
NP40	UL38	HUMAN	SEC24D	O94855-2	14	0.872697	1.59615	0.0540012	0
NP40	UL38	HUMAN	LAMA1	P25391	1	0	0.401273	0.0539839	0
NP40	UL38	HUMAN	GAK	O14976	1	0	0.330071	0.0539388	0
NP40	UL38	HUMAN	SDF4	Q9BRK5	1	0	-0.0734006	0.0538478	0
NP40	UL38	HUMAN	DCTN2	Q13561	1	0	0.710468	0.0538132	0
NP40	UL38	HUMAN	UGGT1	Q9NYU2	9	0.926819	-0.375027	0.0537991	0
NP40	UL38	HUMAN	RPS3	P23396-2	15.5	0.982317	0.703058	0.0537445	0
NP40	UL38	HUMAN	SPECC1L	Q69YQ0	8.5	0.887976	0.219505	0.0536794	0
NP40	UL38	HUMAN	HP1BP3	Q5SSJ5	2	0	0.399057	0.0536588	0
NP40	UL38	HUMAN	DOCK7	Q96N67	1.5	0.954434	-0.428791	0.0535804	0
NP40	UL38	HUMAN	GORASP2	Q9H8Y8-3	2.5	0.811278	0.682589	0.0535707	0
NP40	UL38	HUMAN	IGF2BP2	Q9Y6M1	2.5	0.811278	0.186476	0.0535577	0
NP40	UL38	HUMAN	HNRNPK	P61978-2	19.5	0.944739	0.801056	0.0535033	0
NP40	UL38	HUMAN	KANK2	Q63ZY3-2	4	0.964079	0.132205	0.0534501	0
NP40	UL38	HUMAN	PYGL	P06737	2.5	0.979869	0.328275	0.0534248	0
NP40	UL38	HUMAN	PSMC1	P62191	8.5	0.979869	0.367109	0.053326	0
NP40	UL38	HUMAN	TXLNA	P40222	4	0	0.836197	0.0532836	0
NP40	UL38	HUMAN	ARF3	P61204	4	0.964079	0.840877	0.053276	0
NP40	UL38	HUMAN	IDH1	O75874	2	0	0.030194	0.0532349	0
NP40	UL38	HUMAN	NUP214	P35658-5	6	0.930586	-0.132166	0.0531543	0
NP40	UL38	HUMAN	NCKAP5L	Q9HCH0	2	0	0.165198	0.0530948	0
NP40	UL38	HUMAN	EIF4G1	Q04637-9	7	0.987138	-0.439409	0.0530836	0
NP40	UL38	HUMAN	HSPH1	Q92598-4	12.5	0.973156	-0.524234	0.0530701	0
NP40	UL38	HUMAN	NDUFS3	O75489	1	1	-0.00782216	0.0529786	0
NP40	UL38	HUMAN	PHLDB1	Q86UU1	5.5	0.954434	-0.323733	0.0529425	0
NP40	UL38	HUMAN	TMEM165	Q9HC07	2	0.881291	0.102411	0.0529375	0
NP40	UL38	HUMAN	ELMSAN1	Q6PJG2	12	1	-0.354491	0.052932	0
NP40	UL38	HUMAN	ACTC1	P68032	14.5	0.992774	-0.0749521	0.0529037	0
NP40	UL38	HUMAN	TRIO	O75962	1	0	0.455059	0.0527553	0
NP40	UL38	HUMAN	KPNA2	P52292	14.5	0.992774	1.93413	0.0527266	0
NP40	UL38	HUMAN	SLC1A5	Q15758	2	1	0.789582	0.0525152	0
NP40	UL38	HUMAN	LGALS3	P17931	3	0.749595	-0.442875	0.0523506	0
NP40	UL38	HUMAN	SRRM2	Q9UQ35	12.5	0.990375	-0.0598767	0.0523199	0
NP40	UL38	HUMAN	SDHA	P31040	8	0.959687	0.540909	0.0522423	0
NP40	UL38	HUMAN	ERLIN2	O94905	1.5	0.954434	0.151281	0.0521587	0
NP40	UL38	HUMAN	IPO9	Q96P70	2	0	1.27358	0.0521228	0
NP40	UL38	HUMAN	NPM1	P06748	7.5	0.99718	-0.445891	0.0521111	0
NP40	UL38	HUMAN	SDF2	Q99470	2	0	-0.031076	0.0520841	0
NP40	UL38	HUMAN	ANXA11	P50995	5	1	0.127402	0.0519321	0
NP40	UL38	HUMAN	GRPEL1	Q9HAV7	1.5	0.954434	-0.0503622	0.0519203	0
NP40	UL38	HUMAN	PRCC	Q92733	15	0.889035	1.16446	0.0519004	0
NP40	UL38	HUMAN	NFATC2	Q13469	1	0	1.52728	0.0518937	0
NP40	UL38	HUMAN	NSF	P46459	3	1	0.318644	0.0518931	0
NP40	UL38	HUMAN	DPYSL2	Q16555	9	1	-0.432819	0.0518131	0
NP40	UL38	HUMAN	APEH	P13798	2.5	0.979869	0.400537	0.0517988	0
NP40	UL38	HUMAN	MPRIP	Q6WCQ1-2	3	0	0.688659	0.0517978	0
NP40	UL38	HUMAN	HLA-A	P13746-2	3	0	1.15681	0.0517428	0
NP40	UL38	HUMAN	SF1	Q15637-5	4	1	-0.106929	0.0516884	0
NP40	UL38	HUMAN	NAP1L1	P55209	7	0.881291	0.38189	0.051661	0
NP40	UL38	HUMAN	HSPB1	P04792	16	0.823066	0.277306	0.051561	0
NP40	UL38	HUMAN	PSMD3	O43242	5.5	0.994985	-0.378756	0.0515205	0
NP40	UL38	HUMAN	STK3	Q13188-2	1.5	0.954434	0.183346	0.0514799	0
NP40	UL38	HUMAN	UPF1	Q92900	2.5	0.979869	-0.336541	0.0514436	0
NP40	UL38	HUMAN	P4HA2	O15460	8	0.908178	0.353003	0.0514434	0
NP40	UL38	HUMAN	RCN1	Q15293	8	1	-0.1051	0.0514245	0
NP40	UL38	HUMAN	TRIP6	Q15654	1	1	-0.380541	0.0514198	0
NP40	UL38	HUMAN	CCT5	P48643	2	1	-0.526035	0.0514106	0
NP40	UL38	HUMAN	DBNL	Q9UJU6-3	2.5	0.811278	0.385196	0.0513437	0
NP40	UL38	HUMAN	CSTF1	Q05048	8	0.908178	0.648862	0.051342	0
NP40	UL38	HUMAN	SLC25A11	Q02978	1	0	0.0600934	0.0513335	0
NP40	UL38	HUMAN	NAP1L4	Q99733-2	4	0.964079	0.209124	0.0513006	0
NP40	UL38	HUMAN	PPP1R7	Q15435	2	0	0.683184	0.0512513	0
NP40	UL38	HUMAN	SART3	Q15020	5	0	0.76361	0.0511902	0
NP40	UL38	HUMAN	TMEM43	Q9BTV4	1	1	-0.483898	0.0511462	0
NP40	UL38	HUMAN	NAA10	P41227	1	0	0.729702	0.0511459	0
NP40	UL38	HUMAN	ESYT1	Q9BSJ8-2	3	0.940286	-0.394559	0.0511069	0
NP40	UL38	HUMAN	PHGDH	O43175	7	1	0.312565	0.051105	0
NP40	UL38	HUMAN	COL1A2	P08123	3.5	0.988699	0.394331	0.0510172	0
NP40	UL38	HUMAN	TNS1	Q9HBL0	3	0.940286	-0.279945	0.051001	0
NP40	UL38	HUMAN	AKAP8	O43823	3	0	0.783898	0.0509953	0
NP40	UL38	HUMAN	ACTR3	P61158	3	0	0.421498	0.0509655	0
NP40	UL38	HUMAN	NUP107	P57740	1.5	0.954434	0.568119	0.0508864	0
NP40	UL38	HUMAN	RPS16	P62249	9	0.991992	1.14344	0.050881	0
NP40	UL38	HUMAN	YLPM1	P49750-4	8.5	0.997772	0.53776	0.0508091	0
NP40	UL38	HUMAN	PIH1D1	Q9NWS0	1	0	0.507542	0.0507731	0
NP40	UL38	HUMAN	RBMS2	Q15434	1	0	0.629675	0.0507478	0
NP40	UL38	HUMAN	USP5	P45974	3	0.940286	-0.0437294	0.0507381	0
NP40	UL38	HUMAN	ATP2B1	P20020	5	0.976021	0.501387	0.0507145	0
NP40	UL38	HUMAN	UBAP2L	Q14157-5	17.5	0.931563	0.338284	0.0506866	0
NP40	UL38	HCMVM	RL11	Q6SWD1	1	0	0.0328159	0.0506215	0
NP40	UL38	HUMAN	AGFG1	P52594-4	3.5	0.696212	0.511407	0.0506206	0
NP40	UL38	HUMAN	EPN1	Q9Y6I3-1	1.5	0.954434	0.178597	0.0505916	0
NP40	UL38	HUMAN	CLNS1A	P54105	2	0	1.07176	0.0505455	0
NP40	UL38	HUMAN	HNRNPAB	Q99729-2	14	0.944387	0.348456	0.0504712	0
NP40	UL38	HUMAN	CDC42	P60953	2	1	-0.0031019	0.0504628	0
NP40	UL38	HUMAN	DNAJA1	P31689	5	0.976021	0.0296375	0.0504066	0
NP40	UL38	HUMAN	RPN1	P04843	7.5	0.99718	-0.289818	0.0504035	0
NP40	UL38	HUMAN	XRCC5	P13010	3	0.940286	-0.542542	0.0503987	0
NP40	UL38	HUMAN	MCRIP1	C9JLW8	2	0	0.920966	0.0503818	0
NP40	UL38	HUMAN	PARP1	P09874	2	1	-0.375308	0.0503708	0
NP40	UL38	HUMAN	RAD50	Q92878-2	2.5	0.979869	0.112794	0.050338	0
NP40	UL38	HUMAN	THBS1	P07996	12.5	0.947062	0.592021	0.0502802	0
NP40	UL38	HUMAN	PML	P29590	2	0	0.777328	0.0502409	0
NP40	UL38	HUMAN	HSPA4L	O95757	4	1	0.31145	0.0501993	0
NP40	UL38	HUMAN	EIF6	P56537	2	0	0.688194	0.0501923	0
NP40	UL38	HUMAN	ATP5B	P06576	6.5	0.966619	-0.660252	0.0501855	0
NP40	UL38	HUMAN	GYS1	P13807	3	0	1.1731	0.0501237	0
NP40	UL38	HUMAN	CLPTM1	O96005	3	0	0.529178	0.0501007	0
NP40	UL38	HUMAN	CHERP	Q8IWX8	5.5	0.994985	-0.338024	0.0500719	0
NP40	UL38	HUMAN	RPL26	P61254	2	0	0.284176	0.0500204	0
NP40	UL38	HUMAN	STRN	O43815	1	0	-0.131394	0.0499728	0
NP40	UL38	HUMAN	UFD1L	Q92890-1	1.5	0.954434	-0.260578	0.0499418	0
NP40	UL38	HUMAN	RAI14	Q9P0K7-2	12.5	0.947062	0.554002	0.0499242	0
NP40	UL38	HUMAN	ANKFY1	Q9P2R3-4	1.5	0.954434	0.0537129	0.0498957	0
NP40	UL38	HUMAN	PFN2	P35080	2	0	0.784577	0.0498706	0
NP40	UL38	HUMAN	DPP4	P27487	1	0	-0.0319307	0.0498145	0
NP40	UL38	HUMAN	PUF60	Q9UHX1-2	1	0	0.554294	0.0497199	0
NP40	UL38	HUMAN	LMNA	P02545	89.5	0.990159	1.34309	0.049646	0
NP40	UL38	HUMAN	LGMN	Q99538	2	0	2.54206	0.049542	0
NP40	UL38	HUMAN	VPS16	Q9H269	1	0	0.66895	0.0493974	0
NP40	UL38	HUMAN	BCKDK	O14874	1	0	0.738497	0.0493806	0
NP40	UL38	HUMAN	ARPC4	P59998-2	1	1	0.494072	0.0493616	0
NP40	UL38	HUMAN	KHSRP	Q92945	13	0.964079	-0.189754	0.0493205	0
NP40	UL38	HUMAN	RPA1	P27694	1.5	0.954434	-0.285342	0.0492857	0
NP40	UL38	HUMAN	ACTR2	P61160-2	2	0.881291	-0.137032	0.0492422	0
NP40	UL38	HUMAN	UBAP2	Q5T6F2	3	0.940286	1.06076	0.0492156	0
NP40	UL38	HUMAN	COL6A1	P12109	4.5	0.934068	-0.185741	0.0491644	0
NP40	UL38	HUMAN	UFL1	O94874	1	0	0.56844	0.0490974	0
NP40	UL38	HUMAN	G3BP1	Q13283	11	0.994539	-0.0760382	0.0488918	0
NP40	UL38	HUMAN	SNRPE	P62304	3	0	2.55401	0.0488729	0
NP40	UL38	HUMAN	CKAP5	Q14008-3	1.5	0.954434	-0.487784	0.0488675	0
NP40	UL38	HUMAN	TPR	P12270	11.5	0.998747	-0.361645	0.0488584	0
NP40	UL38	HUMAN	HSPD1	P10809	8.5	0.997772	-0.909809	0.0488153	0
NP40	UL38	HUMAN	GOLGA3	Q08378	2	0	0.0759057	0.0487763	0
NP40	UL38	HUMAN	SNRNP70	P08621	20.5	0.966619	2.77638	0.0486135	0
NP40	UL38	HUMAN	RPS15A	P62244	2	0	0.423398	0.0486069	0
NP40	UL38	HUMAN	TIAL1	Q01085-2	19.5	0.999549	0.932237	0.0485791	0
NP40	UL38	HUMAN	SRRT	Q9BXP5	2	0	0.0683648	0.0485749	0
NP40	UL38	HUMAN	CAPRIN1	Q14444	14.5	0.992774	-0.0319843	0.0485561	0
NP40	UL38	HUMAN	FKBP10	Q96AY3	15	1	1.05958	0.0485424	0
NP40	UL38	HUMAN	ARID1B	Q8NFD5-3	3	0	0.0249117	0.0485348	0
NP40	UL38	HUMAN	SLIRP	Q9GZT3	1	0	0.553204	0.0484874	0
NP40	UL38	HUMAN	EPS15	P42566	4	0.852405	0.290816	0.0484528	0
NP40	UL38	HUMAN	BRD8	Q9H0E9	12.5	0.947062	0.17917	0.0484189	0
NP40	UL38	HUMAN	RBM12	Q9NTZ6	3	0	0.0863933	0.0484125	0
NP40	UL38	HUMAN	IGHA1	P01876	1	0	0.181222	0.0483627	0
NP40	UL38	HUMAN	FLJ45252	Q6ZSR9	2	1	0.561485	0.0483459	0
NP40	UL38	HUMAN	GLUD1	P00367	3.5	0.896038	-0.478247	0.0481734	0
NP40	UL38	HUMAN	PHB2	Q99623	3	0	-0.224204	0.0481659	0
NP40	UL38	HUMAN	DARS	P14868	3.5	0.896038	-0.17333	0.0480328	0
NP40	UL38	HUMAN	FH	P07954	2	0.881291	-0.227158	0.0479845	0
NP40	UL38	HUMAN	SMARCA4	P51532	5	0.902393	-0.441476	0.0479313	0
NP40	UL38	HUMAN	PPP1CA	P62136-2	14.5	0.960362	0.165279	0.0479179	0
NP40	UL38	HUMAN	DDOST	P39656	6.5	0.996317	0.1215	0.0477113	0
NP40	UL38	HUMAN	NAGK	Q9UJ70-2	1.5	0.954434	0.362932	0.0476858	0
NP40	UL38	HUMAN	HECTD3	Q5T447	1	0	0.151048	0.0476801	0
NP40	UL38	HUMAN	RARS	P54136	5	0.773227	-0.140892	0.0476696	0
NP40	UL38	HUMAN	DDX42	Q86XP3	2	0	-0.0584479	0.0475337	0
NP40	UL38	HUMAN	B2M	P61769	1	0	0.117852	0.0474952	0
NP40	UL38	HUMAN	KHDRBS1	Q07666	3.5	0.896038	-0.0935567	0.047478	0
NP40	UL38	HUMAN	NOP56	O00567	1	0	0.205633	0.0474774	0
NP40	UL38	HUMAN	RAB2A	P61019	3	0	2.84124	0.0474571	0
NP40	UL38	HUMAN	MRC2	Q9UBG0	2	1	0.587364	0.0474483	0
NP40	UL38	HUMAN	G3BP2	Q9UN86	5	0	0.00754869	0.0473411	0
NP40	UL38	HUMAN	CDV3	Q9UKY7	2	0.881291	-0.248673	0.047337	0
NP40	UL38	HUMAN	AP3B1	O00203	1	1	-0.435689	0.0473025	0
NP40	UL38	HUMAN	NNT	Q13423	1	0	-0.102713	0.047255	0
NP40	UL38	HUMAN	SEC23IP	Q9Y6Y8	12.5	0.973156	-1.20312	0.0472087	0
NP40	UL38	HUMAN	RPL7A	P62424	6	0.982859	0.369923	0.047204	0
NP40	UL38	HUMAN	HNRNPM	P52272	3.5	0.988699	-0.67064	0.0471359	0
NP40	UL38	HUMAN	LDB1	Q86U70	12	0.924819	0.838492	0.0471334	0
NP40	UL38	HUMAN	CHD7	Q9P2D1	1	0	0.191202	0.0471059	0
NP40	UL38	HUMAN	POR	P16435	1	1	-0.514078	0.047071	0
NP40	UL38	HUMAN	SPTLC1	O15269	1	0	0.0721947	0.046859	0
NP40	UL38	HUMAN	GOLGA4	Q13439-5	2.5	0.979869	0.47775	0.0468389	0
NP40	UL38	HUMAN	EML4	Q9HC35	3	0	0.458765	0.0468105	0
NP40	UL38	HUMAN	SLC25A1	P53007	1	0	0.514217	0.0467301	0
NP40	UL38	HUMAN	PXDN	Q92626	1	0	0.198075	0.0466968	0
NP40	UL38	HUMAN	XRCC6	P12956	4.5	0.934068	-0.635706	0.0466908	0
NP40	UL38	HUMAN	HNRNPDL	O14979	18.5	0.884484	1.64559	0.0466775	0
NP40	UL38	HUMAN	TRIM28	Q13263	10.5	0.925686	-0.315656	0.04666	0
NP40	UL38	HUMAN	USP15	Q9Y4E8	3	1	-0.21463	0.0465872	0
NP40	UL38	HUMAN	VPS26A	O75436	1.5	0.954434	0.674453	0.0465271	0
NP40	UL38	HUMAN	LAMB2	P55268	6	1	0.457201	0.0464664	0
NP40	UL38	HUMAN	MORF4L2	Q15014	2	0	0.617072	0.0464323	0
NP40	UL38	HUMAN	RYDEN	Q9NUL5	1	0	0.867735	0.0464039	0
NP40	UL38	HUMAN	TBK1	Q9UHD2	1	0	0.9583	0.0463681	0
NP40	UL38	HUMAN	HIP1R	O75146	1	0	0.14464	0.0463074	0
NP40	UL38	HUMAN	GTPBP1	O00178	1	0	0.689033	0.0461874	0
NP40	UL38	HUMAN	SETD2	Q9BYW2	8.5	0.979869	-0.218955	0.0461277	0
NP40	UL38	HCMVM	US9	F5HC33	1	0	-0.0583407	0.0460883	0
NP40	UL38	HUMAN	IGF2BP3	O00425	2	0	0.0121011	0.0460794	0
NP40	UL38	HUMAN	GALK1	P51570-2	5	1	1.01824	0.0460307	0
NP40	UL38	HUMAN	DNAJA2	O60884	3.5	0.988699	-0.033951	0.0460109	0
NP40	UL38	HUMAN	TUBA1C	Q9BQE3	2	0	0.994321	0.0459105	0
NP40	UL38	HUMAN	CCT3	P49368	3	0.749595	-0.67175	0.0458891	0
NP40	UL38	HUMAN	SPG20	Q8N0X7	1	0	0.400045	0.0458879	0
NP40	UL38	HUMAN	AAR2	Q9Y312	1	0	0.351253	0.045887	0
NP40	UL38	HUMAN	SMC3	Q9UQE7	3.5	0.988699	0.262663	0.0458695	0
NP40	UL38	HUMAN	PARP12	Q9H0J9	3	1	0.861972	0.0457782	0
NP40	UL38	HUMAN	DDX6	P26196	4.5	0.992774	-0.419705	0.0457765	0
NP40	UL38	HUMAN	WDR5	P61964	23	0.865121	1.7884	0.0457496	0
NP40	UL38	HUMAN	RPL6	Q02878	4	0.852405	-0.225797	0.0457446	0
NP40	UL38	HUMAN	FAM129A	Q9BZQ8	1	0	0.195845	0.0456784	0
NP40	UL38	HUMAN	WDR77	Q9BQA1	2	1	0.518591	0.0456345	0
NP40	UL38	HUMAN	USP47	Q96K76	2.5	0.979869	0.547938	0.0455952	0
NP40	UL38	HUMAN	TUFM	P49411	9.5	0.983708	0.454588	0.0455893	0
NP40	UL38	HUMAN	TOR1AIP1	Q5JTV8-3	2	0	0.368441	0.0455762	0
NP40	UL38	HUMAN	DDX17	Q92841	32.5	0.998509	0.558108	0.0455452	0
NP40	UL38	HCMVM	UL89	F5HCU8	2	0	-0.261566	0.0455096	0
NP40	UL38	HUMAN	IMMT	Q16891	2	0	-0.0446296	0.0454621	0
NP40	UL38	HUMAN	FLII	Q13045	7	0.987138	0.339205	0.0454397	0
NP40	UL38	HUMAN	SF3A3	Q12874	2	0	0.414111	0.0454316	0
NP40	UL38	HUMAN	GBE1	Q04446	7	0.783777	-0.250491	0.0453998	0
NP40	UL38	HUMAN	EIF4A1	P60842	2	0	-0.24519	0.0453839	0
NP40	UL38	HUMAN	GOLGA2	Q08379	2	0	0	0.0452565	0
NP40	UL38	HUMAN	FKBP2	P26885	1	0	0.946303	0.0452278	0
NP40	UL38	HUMAN	SIK3	Q9Y2K2	1	0	0.176146	0.0452254	0
NP40	UL38	HUMAN	RPL28	P46779-3	3.5	0.896038	0.611868	0.0452201	0
NP40	UL38	HUMAN	QARS	P47897	5	0.902393	-0.603479	0.0452133	0
NP40	UL38	HUMAN	ADD1	P35611-3	2	0	-0.0643425	0.0450938	0
NP40	UL38	HUMAN	NME2	P22392-2	2	0.881291	-0.51517	0.0450006	0
NP40	UL38	HUMAN	CTNNA1	P35221-2	1.5	0.954434	-0.395014	0.0449791	0
NP40	UL38	HUMAN	DYNC1I2	Q13409	10.5	0.962413	0.240697	0.0449597	0
NP40	UL38	HUMAN	FBL	P22087	1	0	0.0898678	0.0449534	0
NP40	UL38	HUMAN	HNRNPC	P07910	2	0	0.440286	0.0448797	0
NP40	UL38	HUMAN	SH3PXD2B	A1X283	1	0	0.696137	0.0448732	0
NP40	UL38	HUMAN	CDS2	O95674	1	1	0.618951	0.04485	0
NP40	UL38	HUMAN	ATP1A4	Q13733	1.5	0.954434	0.0633346	0.0448463	0
NP40	UL38	HUMAN	OGDH	Q02218	3	0	0.175772	0.0448452	0
NP40	UL38	HUMAN	CPSF3	Q9UKF6	1	0	0.21984	0.0448162	0
NP40	UL38	HUMAN	CCT6A	P40227	5	0.976021	-0.650235	0.0448079	0
NP40	UL38	HUMAN	NUDT1	P36639	4	1	2.20086	0.0447103	0
NP40	UL38	HUMAN	CNN2	Q99439	3	0.749595	1.22	0.0446675	0
NP40	UL38	HUMAN	RAB4B	P61018-2	1	0	1.08731	0.0446151	0
NP40	UL38	HUMAN	RAB3GAP2	Q9H2M9	3	0	0.76963	0.0444869	0
NP40	UL38	HUMAN	CXorf56	Q9H5V9	2	1	0.996938	0.0444537	0
NP40	UL38	HUMAN	TOR1AIP1	Q5JTV8	1	0	1.33728	0.0444083	0
NP40	UL38	HUMAN	PPM1G	O15355	2	1	0.485652	0.0444057	0
NP40	UL38	HUMAN	RACK1	P63244	1.5	0.954434	0.144931	0.0443965	0
NP40	UL38	HUMAN	STT3A	P46977	1	1	-0.181395	0.0443829	0
NP40	UL38	HUMAN	SRRM1	Q8IYB3	1	1	-0.319	0.0442944	0
NP40	UL38	HUMAN	SLC25A4	P12235	2.5	0.979869	-0.168964	0.0442888	0
NP40	UL38	HUMAN	EEF1A2	Q05639	11	0.994539	-0.304619	0.0442003	0
NP40	UL38	HUMAN	LNP	Q9C0E8-4	1	0	0.287502	0.0441959	0
NP40	UL38	HUMAN	EIF2A	Q9BY44	3.5	0.988699	0.40918	0.0441515	0
NP40	UL38	HUMAN	TSSC4	Q9Y5U2	2	0.881291	1.51066	0.0441172	0
NP40	UL38	HUMAN	E4F1	Q66K89	4.5	0.992774	-0.24988	0.0439467	0
NP40	UL38	HUMAN	MCM3	P25205-2	2	0.881291	-0.289484	0.0439284	0
NP40	UL38	HUMAN	TMED10	P49755	3	1	-0.142113	0.0438989	0
NP40	UL38	HUMAN	NOTCH1	P46531	2	1	-0.311131	0.0438931	0
NP40	UL38	HUMAN	PBDC1	Q9BVG4	1	0	0.530079	0.0438814	0
NP40	UL38	HUMAN	RTCB	Q9Y3I0	14	0.996566	-0.315542	0.0438657	0
NP40	UL38	HUMAN	PCOLCE	Q15113	1	0	0.325822	0.0438589	0
NP40	UL38	HUMAN	NPTN	Q9Y639	1	0	0.568355	0.0437975	0
NP40	UL38	HUMAN	TJP1	Q07157	1	1	-0.474318	0.0437727	0
NP40	UL38	HUMAN	MLEC	Q14165	1	0	0.435792	0.0436876	0
NP40	UL38	HUMAN	SEPT9	Q9UHD8	9.5	0.954434	-0.275921	0.0436876	0
NP40	UL38	HUMAN	EEF1G	P26641-2	9.5	0.998196	-0.394976	0.0436817	0
NP40	UL38	HUMAN	HDLBP	Q00341	3	0	-0.710932	0.0436061	0
NP40	UL38	HUMAN	ATP2B4	P23634	1	0	0.29603	0.0435546	0
NP40	UL38	HUMAN	PARP4	Q9UKK3	1	0	0.0920873	0.043515	0
NP40	UL38	HUMAN	TAF15	Q92804	21.5	0.860965	0.322252	0.0434992	0
NP40	UL38	HUMAN	CAMK2D	Q13557-11	4.5	0.992774	0.961207	0.0434971	0
NP40	UL38	HUMAN	TMPO	P42166	3	0	0.0444608	0.0433667	0
NP40	UL38	HUMAN	RPL18	Q07020	5.5	0.994985	0.93835	0.0433583	0
NP40	UL38	HUMAN	CALD1	Q05682	6.5	0.676942	-0.395225	0.0433496	0
NP40	UL38	HUMAN	CTTN	Q14247-2	17	0.940286	0.804009	0.0433028	0
NP40	UL38	HUMAN	PXN	P49023-3	4	0.964079	0.47338	0.0432474	0
NP40	UL38	HUMAN	DYNC1LI1	Q9Y6G9	4	0.964079	-0.481707	0.0431111	0
NP40	UL38	HUMAN	POM121	Q96HA1	1	0	0.0307273	0.043057	0
NP40	UL38	HUMAN	DIAPH1	O60610	3	0.940286	-0.20776	0.0429739	0
NP40	UL38	HUMAN	CPNE1	Q99829	2	0	0.0812133	0.0429731	0
NP40	UL38	HCMVM	UL33	Q6SW98	2	0	0.700556	0.0429723	0
NP40	UL38	HUMAN	NCSTN	Q92542	1.5	0.954434	0.0629648	0.0429603	0
NP40	UL38	HUMAN	ANP32B	Q92688	1	0	-0.142432	0.0429319	0
NP40	UL38	HUMAN	ILF2	Q12905	3	0.940286	-0.507714	0.0428484	0
NP40	UL38	HUMAN	AIMP1	Q12904-2	3	0.940286	-0.295646	0.0428125	0
NP40	UL38	HUMAN	TROVE2	P10155	1.5	0.954434	0.0718227	0.0427855	0
NP40	UL38	HUMAN	DAZAP1	Q96EP5	8	0.833765	0.697967	0.0427704	0
NP40	UL38	HUMAN	YWHAB	P31946	6	0.982859	-0.0320395	0.042752	0
NP40	UL38	HUMAN	INF2	Q27J81	1	1	-0.4583	0.0426871	0
NP40	UL38	HUMAN	UGP2	Q16851	4.5	0.992774	-0.334616	0.0426668	0
NP40	UL38	HUMAN	COPB2	P35606	6	0.982859	-0.334693	0.0426547	0
NP40	UL38	HUMAN	DCTN2	Q13561-2	11.5	0.988699	0.23703	0.0426466	0
NP40	UL38	HUMAN	TBX21	Q9UL17	7.5	0.928362	0.0501718	0.0426169	0
NP40	UL38	HUMAN	LMNB2	Q03252	7	0.948078	0.312735	0.0424566	0
NP40	UL38	HUMAN	CDKN2AIP	Q9NXV6	2	0	0.530236	0.0423273	0
NP40	UL38	HUMAN	HSPA2	P54652	11.5	0.968461	0.447523	0.0422389	0
NP40	UL38	HUMAN	HNRNPD	Q14103	13	0.852405	0.100518	0.0422323	0
NP40	UL38	HUMAN	PDE12	Q6L8Q7	1.5	0.954434	0.268266	0.0421843	0
NP40	UL38	HUMAN	HTATSF1	O43719	2	0	0.493194	0.0421315	0
NP40	UL38	HUMAN	NEK9	Q8TD19	1.5	0.954434	-0.0594806	0.0420017	0
NP40	UL38	HUMAN	IRS2	Q9Y4H2	1	1	0.303028	0.0419908	0
NP40	UL38	HUMAN	ZC3H18	Q86VM9	3	0	0.741534	0.0419595	0
NP40	UL38	HUMAN	HNRNPA1	P09651	5	0.902393	-0.747935	0.0418065	0
NP40	UL38	HUMAN	CFL1	P23528	2	0	1.18751	0.0417548	0
NP40	UL38	HUMAN	RABEP1	Q15276	1	0	0.167619	0.041665	0
NP40	UL38	HUMAN	VPS35	Q96QK1	2.5	0.979869	0.670464	0.0415955	0
NP40	UL38	HUMAN	LEO1	Q8WVC0	1	0	0.732262	0.0415863	0
NP40	UL38	HUMAN	SRP68	Q9UHB9	1	1	-0.432219	0.0415834	0
NP40	UL38	HUMAN	PPP1R12B	O60237	1	0	0.594046	0.0415338	0
NP40	UL38	HUMAN	AKAP12	Q02952	2.5	0.979869	-0.425387	0.0415201	0
NP40	UL38	HUMAN	DHX9	Q08211	4	0.964079	-0.58925	0.0415171	0
NP40	UL38	HUMAN	SMTN	P53814-6	3.5	0.896038	1.0868	0.0413931	0
NP40	UL38	HUMAN	SF3B4	Q15427	4	1	-0.53355	0.0413849	0
NP40	UL38	HUMAN	LANCL1	O43813	3	0	1.24557	0.0413539	0
NP40	UL38	HUMAN	SEPT2	Q15019-2	6.5	0.811278	-0.434444	0.0413395	0
NP40	UL38	HUMAN	SDF2L1	Q9HCN8	1	0	-0.246591	0.0413173	0
NP40	UL38	HUMAN	LUZP1	Q86V48	4	0.964079	0.546075	0.0412956	0
NP40	UL38	HUMAN	SRSF8	Q9BRL6	1	0	1.06487	0.0412141	0
NP40	UL38	HUMAN	ALDOA	P04075-2	7	0.948078	-0.401189	0.0411751	0
NP40	UL38	HUMAN	TGFB1I1	O43294	3	0	-0.0534905	0.0411411	0
NP40	UL38	HUMAN	EIF2S3	P41091	2	0	-0.241007	0.041135	0
NP40	UL38	HUMAN	VARS	P26640	2.5	0.979869	-0.458934	0.0410947	0
NP40	UL38	HUMAN	CLIC1	O00299	1.5	0.954434	0.252337	0.0409806	0
NP40	UL38	HUMAN	AIP	O00170	1	0	0.929552	0.0409617	0
NP40	UL38	HUMAN	PSMA2	P25787	4.5	0.811278	-0.485874	0.0409485	0
NP40	UL38	HUMAN	ARFGAP2	Q8N6H7	1	0	0.560199	0.0409312	0
NP40	UL38	HUMAN	MIA3	Q5JRA6	2	0	-0.15813	0.0408706	0
NP40	UL38	HUMAN	RPS4Y1	P22090	1	0	-0.19619	0.0408522	0
NP40	UL38	HUMAN	CEP170	Q5SW79	1	0	-0.306748	0.0408439	0
NP40	UL38	HUMAN	RAD23B	P54727	2.5	0.979869	-0.163026	0.0407858	0
NP40	UL38	HUMAN	XPNPEP1	Q9NQW7-3	1	0	-0.101525	0.0407624	0
NP40	UL38	HUMAN	FAM98B	Q52LJ0-2	2	0.881291	-0.0693561	0.0407512	0
NP40	UL38	HUMAN	ACBD3	Q9H3P7	7.5	0.974489	0.736062	0.0407496	0
NP40	UL38	HUMAN	GRIPAP1	Q4V328	1	0	0.196828	0.0407341	0
NP40	UL38	HUMAN	PRMT5	O14744	3.5	0.988699	0.228773	0.0407009	0
NP40	UL38	HUMAN	NDUFV2	P19404	1	0	0.569313	0.0406397	0
NP40	UL38	HUMAN	VAT1	Q99536	4.5	0.934068	-0.503656	0.0405974	0
NP40	UL38	HUMAN	CAPZA2	P47755	5.5	0.954434	0.695077	0.0405713	0
NP40	UL38	HUMAN	SNRPD2	P62316	4.5	0.934068	1.7071	0.0405645	0
NP40	UL38	HUMAN	PDIA4	P13667	3	0.940286	-0.647169	0.0405187	0
NP40	UL38	HUMAN	ALDH16A1	Q8IZ83	1.5	0.954434	-0.33708	0.0404451	0
NP40	UL38	HUMAN	RPS6	P62753	1.5	0.954434	-0.283242	0.0404177	0
NP40	UL38	HUMAN	PTRF	Q6NZI2	5	0.976021	-0.614776	0.0404088	0
NP40	UL38	HUMAN	MED25	Q71SY5-3	5	0.976021	-0.118843	0.0403255	0
NP40	UL38	HUMAN	DENND1A	Q8TEH3-6	3.5	0.988699	-0.234454	0.0402852	0
NP40	UL38	HUMAN	PRPF4	O43172	1	1	-0.11283	0.0402618	0
NP40	UL38	HUMAN	SMN1	Q16637	1	0	0.424553	0.0402541	0
NP40	UL38	HUMAN	HELZ	P42694	2	0	-0.423129	0.0402526	0
NP40	UL38	HUMAN	ENAH	Q8N8S7	2	0	-0.176675	0.0402285	0
NP40	UL38	HUMAN	EMC1	Q8N766	1	0	-0.032182	0.0401875	0
NP40	UL38	HUMAN	RAN	P62826	1.5	0.954434	-0.00203555	0.0401567	0
NP40	UL38	HUMAN	EIF4G2	P78344	1	0	-0.398017	0.0400604	0
NP40	UL38	HUMAN	ENG	P17813	1	0	0.320016	0.0400374	0
NP40	UL38	HUMAN	MCM6	Q14566	2	0	-0.23919	0.0399678	0
NP40	UL38	HUMAN	ECM1	Q16610-4	1	1	-0.125256	0.0399557	0
NP40	UL38	HUMAN	HNRNPR	O43390-2	2.5	0.979869	-0.362299	0.0399276	0
NP40	UL38	HUMAN	XRN2	Q9H0D6	1	1	-0.498897	0.0399262	0
NP40	UL38	HUMAN	CLTB	P09497-2	2	0	1.67372	0.0399242	0
NP40	UL38	HUMAN	NCKAP1	Q9Y2A7-2	1	0	-0.0277297	0.0398796	0
NP40	UL38	HUMAN	LASP1	Q14847	2	0	1.8317	0.039847	0
NP40	UL38	HUMAN	HDAC9	Q9UKV0-7	2.5	0.979869	-0.0297148	0.0398117	0
NP40	UL38	HUMAN	PSMD14	O00487	3.5	0.988699	-0.033211	0.0397997	0
NP40	UL38	HUMAN	ERGIC1	Q969X5	1	0	-0.167735	0.0397386	0
NP40	UL38	HUMAN	SQSTM1	Q13501	5	1	1.00689	0.0396773	0
NP40	UL38	HUMAN	MSN	P26038	4	0.964079	-0.698278	0.0396232	0
NP40	UL38	HUMAN	SNRPC	P09234	4	0	3.36877	0.0395777	0
NP40	UL38	HUMAN	GEMIN5	Q8TEQ6	1	0	0.408806	0.0395643	0
NP40	UL38	HUMAN	HCFC1	P51610-4	6	1	-0.0855024	0.0395604	0
NP40	UL38	HUMAN	TPP1	O14773	1	0	-0.204636	0.0395073	0
NP40	UL38	HUMAN	AFAP1	Q8N556-2	1	0	0.734734	0.0395065	0
NP40	UL38	HUMAN	HGS	O14964	2	0	1.42477	0.0394912	0
NP40	UL38	HUMAN	PPP1R12C	Q9BZL4	9.5	0.998196	-0.00874701	0.0394069	0
NP40	UL38	HUMAN	MRPS36	P82909	1	0	0.384587	0.0393459	0
NP40	UL38	HUMAN	PDCD6	O75340	2	0	0.0363829	0.0393416	0
NP40	UL38	HUMAN	IPO7	O95373	1	0	-0.324081	0.0393079	0
NP40	UL38	HUMAN	RPL38	P63173	1	1	-0.423083	0.0392934	0
NP40	UL38	HUMAN	RCN2	Q14257-2	3	0.940286	-0.383822	0.0392571	0
NP40	UL38	HUMAN	LMNB1	P20700	13.5	0.976874	0.661159	0.0392463	0
NP40	UL38	HUMAN	COLGALT1	Q8NBJ5	6.5	0.966619	0.456783	0.0392133	0
NP40	UL38	HUMAN	CCAR1	Q8IX12	3.5	0.988699	0.0158281	0.0390963	0
NP40	UL38	HUMAN	DLD	P09622	1	0	0.0772347	0.0390824	0
NP40	UL38	HUMAN	CBX3	Q13185	2	0	0.651336	0.0390569	0
NP40	UL38	HUMAN	ZNF207	O43670-4	1	0	0.406041	0.0388532	0
NP40	UL38	HUMAN	COX5A	P20674	1	0	0.00912415	0.0388483	0
NP40	UL38	HUMAN	PACSIN2	Q9UNF0	1	0	-0.0570145	0.0388221	0
NP40	UL38	HUMAN	UQCRC2	P22695	2	0.881291	-0.159943	0.0386835	0
NP40	UL38	HUMAN	ERP29	P30040	2	1	-0.0403333	0.0385995	0
NP40	UL38	HUMAN	TMED9	Q9BVK6	2	0	0.400468	0.0385895	0
NP40	UL38	HUMAN	PPP1R10	Q96QC0	1	0	-0.186204	0.0385593	0
NP40	UL38	HUMAN	SUPT16H	Q9Y5B9	2	0	-0.186273	0.0385572	0
NP40	UL38	HCMVM	UL97	Q6SW46	2	0	-0.104165	0.0385501	0
NP40	UL38	HUMAN	ACACB	O00763	1	0	0.489803	0.0384973	0
NP40	UL38	HUMAN	CPSF7	Q8N684-3	2	0	0.435992	0.038492	0
NP40	UL38	HUMAN	PTX3	P26022	1	1	-0.251667	0.0384846	0
NP40	UL38	HUMAN	CALU	O43852-4	7.5	0.974489	-0.846446	0.0384742	0
NP40	UL38	HUMAN	ERLIN1	O75477	2.5	0.979869	0.219595	0.0383827	0
NP40	UL38	HUMAN	SHMT2	P34897	1	1	-0.585161	0.0383787	0
NP40	UL38	HUMAN	PSMA1	P25786-2	3.5	0.988699	-0.399208	0.0383381	0
NP40	UL38	HUMAN	PCBP1	Q15365	3	0	0.171235	0.0383238	0
NP40	UL38	HUMAN	RBM39	Q14498	1	0	0	0.0383105	0
NP40	UL38	HUMAN	SSR3	Q9UNL2-2	2	0	2.30316	0.0382886	0
NP40	UL38	HUMAN	GOLGB1	Q14789-2	1	0	-0.221691	0.0382751	0
NP40	UL38	HUMAN	ATP6V1B1	P15313	1	0	0.438709	0.0381796	0
NP40	UL38	HUMAN	PRADC1	Q9BSG0	1	0	1.16634	0.0381496	0
NP40	UL38	HUMAN	EPS15L1	Q9UBC2-2	9	0.967788	0.887545	0.0381015	0
NP40	UL38	HUMAN	PHLPP1	O60346	4.5	0.934068	-0.760306	0.0380991	0
NP40	UL38	HUMAN	PRKAA1	Q13131-2	1	0	0.423041	0.0380611	0
NP40	UL38	HUMAN	ZNF503	Q96F45	5	0.902393	-0.679935	0.0380218	0
NP40	UL38	HUMAN	DDX5	P17844	11	0.950338	-0.295016	0.0380021	0
NP40	UL38	HUMAN	IGKV4-1	P06312	1.5	0.954434	-0.633564	0.0378811	0
NP40	UL38	HUMAN	SSB	P05455	4.5	0.934068	-0.431754	0.0378408	0
NP40	UL38	HUMAN	U2AF2	P26368	3.5	0.896038	-0.0185386	0.0378197	0
NP40	UL38	HUMAN	COPS2	P61201-2	1	0	-0.252042	0.0378169	0
NP40	UL38	HUMAN	FIGNL1	Q6PIW4	1	0	1.15095	0.0376088	0
NP40	UL38	HUMAN	SNRPD1	P62314	2.5	0.811278	0.055756	0.0375888	0
NP40	UL38	HUMAN	MCAM	P43121	1	0	0.0389755	0.0375669	0
NP40	UL38	HUMAN	RBM4	Q9BWF3	1.5	0.954434	0.39224	0.0375294	0
NP40	UL38	HUMAN	GLA	P06280	1	0	0.487164	0.0375139	0
NP40	UL38	HUMAN	PDLIM5	Q96HC4-6	5.5	0.954434	0.000879249	0.0375	0
NP40	UL38	HUMAN	EIF3D	O15371	4.5	0.934068	-0.38017	0.0374853	0
NP40	UL38	HUMAN	COL1A1	P02452	1.5	0.954434	-0.110725	0.0374667	0
NP40	UL38	HUMAN	CNP	P09543	1	0	0.00698821	0.0374201	0
NP40	UL38	HUMAN	PPP1CB	P62140	22	0.987138	-0.34838	0.0374112	0
NP40	UL38	HUMAN	C1QBP	Q07021	5.5	0.870864	0.239977	0.0373327	0
NP40	UL38	HUMAN	DMAP1	Q9NPF5	2	0.881291	-0.532595	0.0372698	0
NP40	UL38	HUMAN	PDXK	O00764	3	0.940286	0.0297004	0.0372546	0
NP40	UL38	HUMAN	MCM4	P33991	1	0	-0.407527	0.0372177	0
NP40	UL38	HUMAN	CDK13	Q14004	1	0	0.857082	0.0371539	0
NP40	UL38	HUMAN	SEPT10	Q9P0V9-2	1	0	0.0600863	0.0370877	0
NP40	UL38	HUMAN	MCM2	P49736	1.5	0.954434	-0.588862	0.0370367	0
NP40	UL38	HUMAN	SRSF3	P84103	2	0.881291	1.01726	0.0370086	0
NP40	UL38	HUMAN	NUDT5	Q9UKK9	1	0	0.493845	0.0370032	0
NP40	UL38	HUMAN	RPS17	P08708	3	0	-0.245835	0.0370029	0
NP40	UL38	HUMAN	BSG	P35613	1	1	-0.367168	0.0369911	0
NP40	UL38	HUMAN	ATP1B3	P54709	1	0	-0.236022	0.0369488	0
NP40	UL38	HUMAN	CAPZA1	P52907	9	0.967788	0.765003	0.0369352	0
NP40	UL38	HUMAN	PPP6R3	Q5H9R7-5	1	0	-0.136414	0.0369093	0
NP40	UL38	HUMAN	FN3KRP	Q9HA64	3	1	-0.126362	0.0368989	0
NP40	UL38	HUMAN	RPS27	P42677	4.5	0.992774	1.46249	0.0368407	0
NP40	UL38	HUMAN	TOM1	O60784-2	1	0	-0.163989	0.0368334	0
NP40	UL38	HUMAN	RPL10A	P62906	2.5	0.811278	-0.315476	0.0366849	0
NP40	UL38	HUMAN	LRRFIP1	Q32MZ4	6.5	0.996317	0.331258	0.0366669	0
NP40	UL38	HUMAN	AGRN	O00468	3	0	-0.510232	0.0366594	0
NP40	UL38	HUMAN	AHCYL2	Q96HN2	1	0	0.3905	0.0366152	0
NP40	UL38	HUMAN	ICAM1	P05362	5	1	0.388249	0.0365936	0
NP40	UL38	HUMAN	RANBP9	Q96S59	1.5	0.954434	-0.111932	0.0365707	0
NP40	UL38	HUMAN	PUF60	Q9UHX1	8	0.989993	0.159775	0.0365268	0
NP40	UL38	HUMAN	DNTTIP1	Q9H147	4	1	0.0337275	0.0364904	0
NP40	UL38	HUMAN	PRPF19	Q9UMS4	2	0	-0.391026	0.0362862	0
NP40	UL38	HUMAN	SLC25A13	Q9UJS0-2	1	0	-0.280035	0.0362399	0
NP40	UL38	HUMAN	TARDBP	Q13148	2	0	0.187815	0.0362067	0
NP40	UL38	HUMAN	RPL23A	P62750	1	0	-0.303578	0.0361671	0
NP40	UL38	HUMAN	ANKRA2	Q9H9E1	1	0	-0.137756	0.0361395	0
NP40	UL38	HUMAN	SIN3A	Q96ST3	1	0	-0.328369	0.0361331	0
NP40	UL38	HUMAN	NUCB2	P80303-2	1	0	0.21172	0.036124	0
NP40	UL38	HUMAN	ARF4	P18085	2	0	0.224159	0.0360624	0
NP40	UL38	HUMAN	ZC3H4	Q9UPT8	1	0	-0.0995053	0.036025	0
NP40	UL38	HUMAN	YTHDF3	Q7Z739	12.5	0.973156	0.863304	0.0359637	0
NP40	UL38	HUMAN	P3H1	Q32P28-3	4.5	0.934068	-0.565065	0.0359135	0
NP40	UL38	HUMAN	ARFGAP1	Q8N6T3-2	1	0	0.140819	0.0358899	0
NP40	UL38	HUMAN	PCBD1	P61457	3.5	0.896038	0.744793	0.0358652	0
NP40	UL38	HUMAN	ANKHD1	Q8IWZ3-6	1	0	-0.188564	0.0358527	0
NP40	UL38	HUMAN	FNBP4	Q8N3X1-2	1	0	-0.0957012	0.0358422	0
NP40	UL38	HUMAN	CCT4	P50991	2.5	0.811278	-0.809515	0.0358364	0
NP40	UL38	HUMAN	RPL5	P46777	2.5	0.979869	-0.107499	0.0358338	0
NP40	UL38	HUMAN	NUP155	O75694	4	1	-0.632835	0.0358309	0
NP40	UL38	HUMAN	NUP88	Q99567	1	0	-0.0104685	0.0358002	0
NP40	UL38	HUMAN	CAST	P20810-6	3.5	0.896038	-0.739377	0.0357931	0
NP40	UL38	HUMAN	TCOF1	Q13428-4	4.5	0.811278	-0.0692677	0.0357891	0
NP40	UL38	HUMAN	SAE1	Q9UBE0	2.5	0.979869	-0.333279	0.0357887	0
NP40	UL38	HUMAN	ATP4A	P20648	1	1	0.632094	0.0357825	0
NP40	UL38	HUMAN	EIF3A	Q14152	4.5	0.992774	-1.03413	0.0357433	0
NP40	UL38	HUMAN	STOM	P27105	1	0	-0.121914	0.0357404	0
NP40	UL38	HUMAN	WDR18	Q9BV38	1	1	0.267318	0.035713	0
NP40	UL38	HUMAN	SRSF1	Q07955-2	3.5	0.988699	1.16622	0.0356804	0
NP40	UL38	HUMAN	CC2D1A	Q6P1N0	1	1	-0.501873	0.0356645	0
NP40	UL38	HUMAN	PLIN3	O60664	3.5	0.988699	-0.78591	0.0356114	0
NP40	UL38	HUMAN	SCAF4	O95104	1	0	0.452546	0.035551	0
NP40	UL38	HUMAN	SSR1	P43307	5.5	0.994985	1.3974	0.0355468	0
NP40	UL38	HUMAN	DYNLT1	P63172	3	0	0.81971	0.0355248	0
NP40	UL38	HUMAN	RPS24	P62847-4	1.5	0.954434	-0.255814	0.035432	0
NP40	UL38	HUMAN	ATP5H	O75947	2	0	0.0592256	0.0353977	0
NP40	UL38	HUMAN	RPS20	P60866-2	6.5	0.966619	1.43342	0.0353871	0
NP40	UL38	HUMAN	ARPC5	O15511-2	1	1	0.428797	0.0353351	0
NP40	UL38	HUMAN	DLG1	Q12959-4	1	0	-0.0241165	0.0353303	0
NP40	UL38	HUMAN	CARM1	Q86X55	3	0	0.0573677	0.0353051	0
NP40	UL38	HUMAN	PRKAR1A	P10644	1	1	-0.320618	0.0352485	0
NP40	UL38	HUMAN	ZC3H15	Q8WU90	1	0	0.468069	0.0352245	0
NP40	UL38	HUMAN	RPLP1	P05386	3	0	2.42683	0.0351936	0
NP40	UL38	HUMAN	FAM168A	Q92567	3	0.940286	2.47384	0.0351755	0
NP40	UL38	HUMAN	ANXA7	P20073	6.5	0.905928	0.721391	0.0351342	0
NP40	UL38	HUMAN	PRDX4	Q13162	7	1	0.286493	0.0351321	0
NP40	UL38	HUMAN	MYL6	P60660-2	9.5	0.954434	0.702278	0.0350388	0
NP40	UL38	HUMAN	SKP1	P63208	2	0	-0.140073	0.0350071	0
NP40	UL38	HUMAN	HSD17B4	P51659-2	4.5	0.811278	-0.500839	0.0349644	0
NP40	UL38	HUMAN	DDX3Y	O15523	5.5	0.954434	1.01133	0.0349345	0
NP40	UL38	HUMAN	SUPT4H1	P63272	1	0	0.535589	0.0348138	0
NP40	UL38	HUMAN	PDLIM7	Q9NR12	4.5	0.992774	0.131952	0.0347657	0
NP40	UL38	HUMAN	AGO3	Q9H9G7	7	0.987138	-0.658763	0.0347338	0
NP40	UL38	HUMAN	HNRNPF	P52597	7	0.881291	-0.383497	0.0347146	0
NP40	UL38	HUMAN	KIAA0196	Q12768	1	0	-0.0746425	0.0346977	0
NP40	UL38	HUMAN	EFTUD2	Q15029	6.5	0.966619	-0.71234	0.0346882	0
NP40	UL38	HUMAN	NUP54	Q7Z3B4	2	0	-0.0108695	0.0346686	0
NP40	UL38	HUMAN	RDX	P35241-5	3.5	0.896038	-0.405539	0.0346573	0
NP40	UL38	HUMAN	CAPZB	P47756	7	1	0.613773	0.0346567	0
NP40	UL38	HUMAN	BRD8	Q9H0E9-2	1	0	-0.23591	0.0345899	0
NP40	UL38	HUMAN	HDAC1	Q13547	6	0.930586	0.05302	0.0344667	0
NP40	UL38	HUMAN	POTEE	Q6S8J3	6.5	0.996317	-0.24279	0.0344327	0
NP40	UL38	HUMAN	DST	Q03001	1	0	-0.40272	0.0344034	0
NP40	UL38	HUMAN	PYGO2	Q9BRQ0	2.5	0.811278	1.54912	0.0343029	0
NP40	UL38	HUMAN	RPS18	P62269	8.5	0.997772	0.797383	0.0342476	0
NP40	UL38	HUMAN	EIF3J	O75822	1	0	-0.0630296	0.0342128	0
NP40	UL38	HUMAN	RPL13A	P40429	1	0	-0.0630918	0.0341959	0
NP40	UL38	HUMAN	WTAP	Q15007	1	0	0.361254	0.0340909	0
NP40	UL38	HUMAN	CUL1	Q13616	1	0	-0.327658	0.0340198	0
NP40	UL38	HUMAN	RPSA	P08865	5.5	0.994985	0.0542683	0.0340172	0
NP40	UL38	HUMAN	GPHN	Q9NQX3-2	1	0	-0.0941246	0.0340007	0
NP40	UL38	HUMAN	RUVBL2	Q9Y230	1	1	-0.489555	0.0339838	0
NP40	UL38	HUMAN	MAT2A	P31153	1.5	0.954434	-0.0898216	0.033922	0
NP40	UL38	HUMAN	KLC1	Q07866-9	1.5	0.954434	-0.466722	0.0339148	0
NP40	UL38	HUMAN	MN1	Q10571	1	0	-0.296729	0.0338777	0
NP40	UL38	HUMAN	STIP1	P31948-2	2	0	-0.67272	0.0338588	0
NP40	UL38	HUMAN	PSMB9	P28065	1	0	0.0287712	0.0338552	0
NP40	UL38	HUMAN	SCYL1	Q96KG9	1	0	-0.418428	0.0338361	0
NP40	UL38	HUMAN	SASS6	Q6UVJ0	2	0	-0.47827	0.0337717	0
NP40	UL38	HUMAN	RPS23	P62266	1	0	0.522071	0.0336714	0
NP40	UL38	HUMAN	GLS	O94925-3	1	0	0.59053	0.0336596	0
NP40	UL38	HUMAN	ITIH3	Q06033	11.5	0.988699	-0.107505	0.0336353	0
NP40	UL38	HUMAN	APMAP	Q9HDC9	1	0	-0.343478	0.0335816	0
NP40	UL38	HUMAN	RAB5C	P51148-2	1	0	-0.15222	0.0335557	0
NP40	UL38	HUMAN	FKBP4	Q02790	1	0	-0.381253	0.0335471	0
NP40	UL38	HUMAN	RNMT	O43148-2	20	0.998283	1.03673	0.0335267	0
NP40	UL38	HUMAN	NRBP1	Q9UHY1	1	0	-0.177998	0.0335098	0
NP40	UL38	HCMVM	UL50	Q6SW81	1	1	-0.508703	0.0334781	0
NP40	UL38	HUMAN	CLTB	P09497	4	0	0.897561	0.0334746	0
NP40	UL38	HUMAN	DHX15	O43143	4.5	0.934068	-0.54826	0.0333544	0
NP40	UL38	HUMAN	RPL21	P46778	2	0	-0.258467	0.033351	0
NP40	UL38	HUMAN	UBE4B	O95155-4	2.5	0.811278	-0.776576	0.0333507	0
NP40	UL38	HUMAN	ARPC1B	O15143	1	1	-0.151048	0.0333362	0
NP40	UL38	HUMAN	RPS2	P15880	4	0.964079	-0.379364	0.0333226	0
NP40	UL38	HUMAN	PSMB1	P20618	7	0.987138	-0.293819	0.0332768	0
NP40	UL38	HUMAN	SYNCRIP	O60506	1.5	0.954434	-0.714248	0.0332633	0
NP40	UL38	HUMAN	ITSN1	Q15811	6	1	0.409859	0.0332366	0
NP40	UL38	HCMVM	TRS1	Q6SVX2	2	0	-0.731088	0.0332359	0
NP40	UL38	HUMAN	TPM3	P06753-5	2	0	-0.434762	0.033162	0
NP40	UL38	HUMAN	CBR3	O75828	2	1	0.827713	0.0331228	0
NP40	UL38	HUMAN	PCMT1	P22061-2	8	0.602431	-0.833449	0.0331112	0
NP40	UL38	HUMAN	CD44	P16070	2	0	-0.34395	0.0330978	0
NP40	UL38	HUMAN	ITGB1	P05556-3	2.5	0.979869	-0.720098	0.0330445	0
NP40	UL38	HUMAN	PGRMC2	O15173-2	1	0	0.110345	0.0330422	0
NP40	UL38	HUMAN	PRDX3	P30048	1	1	-0.12536	0.0330127	0
NP40	UL38	HUMAN	RPL8	P62917	2	1	-0.368743	0.0329699	0
NP40	UL38	HUMAN	YWHAQ	P27348	3.5	0.988699	-0.442857	0.0329595	0
NP40	UL38	HUMAN	SLC25A5	P05141	3	0	0.595965	0.0329578	0
NP40	UL38	HUMAN	TRIOBP	Q9H2D6	7	0.881291	-0.181271	0.0329521	0
NP40	UL38	HUMAN	WASF2	Q9Y6W5	2	0	0.296236	0.0329474	0
NP40	UL38	HUMAN	ANKRD17	O75179	1	0	-0.00286312	0.0329292	0
NP40	UL38	HUMAN	SMARCC2	Q8TAQ2	5.5	0.994985	-0.791161	0.0328938	0
NP40	UL38	HUMAN	EDC3	Q96F86	1	0	0.449332	0.0327087	0
NP40	UL38	HUMAN	SSR4	P51571	2	1	-0.0960497	0.0327036	0
NP40	UL38	HUMAN	KARS	Q15046-2	6.5	0.905928	-0.657505	0.0326987	0
NP40	UL38	HUMAN	TPP2	P29144	2	0.881291	-0.436786	0.0326039	0
NP40	UL38	HUMAN	MYL9	P24844	1	1	0.309745	0.0325959	0
NP40	UL38	HUMAN	ALDOC	P09972	2.5	0.979869	0.109074	0.0324987	0
NP40	UL38	HUMAN	BCL7B	Q9BQE9	1	0	0.185229	0.0324346	0
NP40	UL38	HUMAN	SRPRB	Q9Y5M8	2	1	0.987231	0.0324115	0
NP40	UL38	HUMAN	LARS	Q9P2J5	3	0.940286	-0.976396	0.0324105	0
NP40	UL38	HUMAN	LARP4B	Q92615	4.5	0.934068	0.228098	0.0323906	0
NP40	UL38	HUMAN	EP400NL	Q6ZTU2-6	3	1	0.38448	0.0323682	0
NP40	UL38	HUMAN	SLC25A12	O75746	1	0	-0.304738	0.0323144	0
NP40	UL38	HUMAN	ACAT1	P24752	4	0.964079	0.320628	0.0322599	0
NP40	UL38	HUMAN	PRDX1	Q06830	13.5	0.976874	1.28171	0.032258	0
NP40	UL38	HUMAN	PAICS	P22234-2	1	1	-0.505912	0.0322043	0
NP40	UL38	HUMAN	BCL7C	Q8WUZ0-2	1	0	0.0210608	0.0321661	0
NP40	UL38	HUMAN	KTN1	Q86UP2	1.5	0.954434	-0.807624	0.0320724	0
NP40	UL38	HUMAN	HNRNPH2	P55795	8.5	0.811278	-0.146078	0.0320646	0
NP40	UL38	HUMAN	UBC	P0CG48	8.5	0.997772	0.658297	0.0320378	0
NP40	UL38	HUMAN	VASP	P50552	1.5	0.954434	-0.608163	0.0320303	0
NP40	UL38	HUMAN	CALM1	P62158	3	0	-0.119705	0.0319879	0
NP40	UL38	HUMAN	RPS26	P62854	1.5	0.954434	-0.512957	0.0319723	0
NP40	UL38	HUMAN	SMC1A	Q14683	1	0	-0.0951212	0.0319505	0
NP40	UL38	HUMAN	TCEB2	Q15370-2	2	0.881291	-0.0617721	0.0319356	0
NP40	UL38	HUMAN	UBXN7	O94888	2.5	0.811278	-0.58105	0.0318947	0
NP40	UL38	HUMAN	OSBP	P22059	1	0	-0.289756	0.0318796	0
NP40	UL38	HUMAN	RAB7A	P51149	2	1	-0.348219	0.0318606	0
NP40	UL38	HUMAN	EIF3G	O75821	3.5	0.896038	-0.535141	0.0318581	0
NP40	UL38	HUMAN	SLC25A3	Q00325	2	1	-0.465912	0.0318072	0
NP40	UL38	HUMAN	HLA-C	P30505	1	0	0.680908	0.0318041	0
NP40	UL38	HUMAN	SEPT7	Q16181	2	1	-0.593826	0.0317934	0
NP40	UL38	HUMAN	RPL9	P32969	1.5	0.954434	-0.189485	0.0317298	0
NP40	UL38	HUMAN	SNRPB	P14678-3	5.5	0.994985	0.746963	0.0317231	0
NP40	UL38	HUMAN	ATXN2L	Q8WWM7-3	7.5	0.974489	-0.257588	0.0316946	0
NP40	UL38	HUMAN	GBA	P04062	1.5	0.954434	-0.596933	0.0316775	0
NP40	UL38	HUMAN	FAM103A1	Q9BTL3	3	0	0.0418393	0.0316761	0
NP40	UL38	HUMAN	RAB11B	Q15907	1	0	-0.0732133	0.0315638	0
NP40	UL38	HUMAN	LAMB1	P07942	5	0.976021	0.38947	0.0315478	0
NP40	UL38	HUMAN	CCT7	Q99832	2	1	-0.822246	0.0315182	0
NP40	UL38	HUMAN	RPL19	P84098	2	0.881291	0.232802	0.0314565	0
NP40	UL38	HCMVM	RL12	Q6SWD0	3	0.940286	-0.255788	0.0314506	0
NP40	UL38	HUMAN	SRSF4	Q08170	1.5	0.954434	0.756476	0.0314362	0
NP40	UL38	HUMAN	GIGYF2	Q6Y7W6-3	1	0	-0.348143	0.0314246	0
NP40	UL38	HUMAN	CALCOCO1	Q9P1Z2	1	0	0.154768	0.0314024	0
NP40	UL38	HUMAN	ZNF653	Q96CK0	2	1	-0.0159176	0.0313483	0
NP40	UL38	HUMAN	ERAP1	Q9NZ08-2	1	0	-0.0338437	0.0313239	0
NP40	UL38	HUMAN	RAB11FIP5	Q9BXF6	2.5	0.979869	-0.417884	0.0313037	0
NP40	UL38	HUMAN	NSFL1C	Q9UNZ2-5	1	1	-0.550684	0.0312939	0
NP40	UL38	HUMAN	IMPDH2	P12268	1	0	-0.550178	0.0312652	0
NP40	UL38	HUMAN	PPIA	P62937	4	0.964079	-0.366159	0.0312025	0
NP40	UL38	HUMAN	TPI1	P60174	2	0	-0.619066	0.031186	0
NP40	UL38	HUMAN	USP9X	Q93008	1	0	-0.563957	0.0311744	0
NP40	UL38	HUMAN	HNRNPL	P14866	2.5	0.979869	-0.770345	0.0311638	0
NP40	UL38	HUMAN	GPI	P06744-2	1	0	-0.501824	0.0310914	0
NP40	UL38	HUMAN	PTBP3	O95758-4	1	0	0.366835	0.0310594	0
NP40	UL38	HUMAN	TIA1	P31483	5	0.902393	-0.37115	0.0310284	0
NP40	UL38	HUMAN	DYSF	O75923-13	1	0	0.910546	0.0309732	0
NP40	UL38	HUMAN	NUFIP2	Q7Z417	7.5	0.99718	0.0608254	0.0308937	0
NP40	UL38	HUMAN	CCAR2	Q8N163	2	0.881291	-0.85188	0.0308648	0
NP40	UL38	HUMAN	KIF5A	Q12840	2	1	0.484444	0.030837	0
NP40	UL38	HUMAN	RANGAP1	P46060	2	0.881291	-0.0472974	0.0308233	0
NP40	UL38	HUMAN	ATP1A3	P13637-3	3.5	0.896038	0.0539331	0.0307922	0
NP40	UL38	HUMAN	SLK	Q9H2G2	1	0	-0.446003	0.0307768	0
NP40	UL38	HUMAN	CSTF2T	Q9H0L4	1	0	-0.223559	0.0307722	0
NP40	UL38	HUMAN	RPLP0	P05388	7	0.987138	-0.100394	0.0307264	0
NP40	UL38	HUMAN	SUPT5H	O00267	2.5	0.979869	-0.673613	0.0307229	0
NP40	UL38	HUMAN	ILK	Q13418	1	0	-0.191452	0.0307132	0
NP40	UL38	HUMAN	PUM1	Q14671-3	1	0	-0.221254	0.0306751	0
NP40	UL38	HUMAN	AGO2	Q9UKV8	8.5	0.997772	-1.02138	0.0306704	0
NP40	UL38	HUMAN	CLIP1	P30622	6	0.982859	-0.063899	0.0305892	0
NP40	UL38	HUMAN	RPS14	P62263	4.5	0.992774	0.121235	0.0305165	0
NP40	UL38	HUMAN	LRRC59	Q96AG4	1	0	-0.497523	0.0304984	0
NP40	UL38	HUMAN	SSBP2	P81877	8.5	0.979869	1.87478	0.0304863	0
NP40	UL38	HUMAN	SPAG9	O60271	2	0.881291	-0.76809	0.030485	0
NP40	UL38	HUMAN	PRMT1	Q99873	2	0	-0.490162	0.0304705	0
NP40	UL38	HUMAN	LIN7A	O14910	3.5	0.988699	-0.201684	0.0303726	0
NP40	UL38	HUMAN	FXR1	P51114	1	0	-0.425705	0.0303378	0
NP40	UL38	HUMAN	FAM21A	Q641Q2	3.5	0.896038	-0.921498	0.0302794	0
NP40	UL38	HUMAN	RPL13	P26373	3.5	0.988699	-0.345559	0.0302081	0
NP40	UL38	HUMAN	YBX1	P67809	4	0.852405	-0.830573	0.0302064	0
NP40	UL38	HUMAN	PRPF6	O94906	1	0	-0.0377295	0.0301742	0
NP40	UL38	HUMAN	ALDH9A1	P49189	3	0.940286	0.466518	0.0301495	0
NP40	UL38	HUMAN	UQCRC1	P31930	1	0	-0.1385	0.0301465	0
NP40	UL38	HUMAN	FBLN2	P98095-2	2	0.881291	-0.0742654	0.0300317	0
NP40	UL38	HUMAN	PDLIM5	Q96HC4	7.5	0.928362	0.425927	0.0300124	0
NP40	UL38	HUMAN	ARPC3	O15145	1	0	0.465691	0.0300109	0
NP40	UL38	HUMAN	SPATA5	Q8NB90	2	1	1.05834	0.0299192	0
NP40	UL38	HUMAN	IGLL5	B9A064	1	0	-0.174643	0.0298516	0
NP40	UL38	HUMAN	ACTR1A	P61163	2.5	0.979869	-0.459083	0.0298399	0
NP40	UL38	HUMAN	LUC7L2	Q9Y383	1	0	0.694026	0.0297582	0
NP40	UL38	HUMAN	CAP2	P40123	1	0	-0.00319246	0.0296371	0
NP40	UL38	HUMAN	ELAVL1	Q15717-2	3.5	0.988699	0.19438	0.0296354	0
NP40	UL38	HUMAN	EPPK1	P58107	1	0	-0.488468	0.0296279	0
NP40	UL38	HUMAN	PSPC1	Q8WXF1	1.5	0.954434	-0.599692	0.0295913	0
NP40	UL38	HUMAN	ITPK1	Q13572	2.5	0.811278	-0.463588	0.029514	0
NP40	UL38	HUMAN	POFUT2	Q9Y2G5	3.5	0.988699	0.191192	0.029448	0
NP40	UL38	HUMAN	BASP1	P80723	5	1	-0.535668	0.0293072	0
NP40	UL38	HUMAN	FIP1L1	Q6UN15	3	0.940286	0.531155	0.0292335	0
NP40	UL38	HUMAN	EMD	P50402	2	1	-0.407963	0.0291702	0
NP40	UL38	HUMAN	PCBP2	Q15366-2	1	0	-0.348631	0.0290197	0
NP40	UL38	HUMAN	PTBP1	P26599-3	1	1	-0.782508	0.0290189	0
NP40	UL38	HUMAN	PSMB4	P28070	5	1	-0.288941	0.0289974	0
NP40	UL38	HUMAN	CAMK2B	Q13554	2.5	0.979869	0.0961174	0.0289515	0
NP40	UL38	HUMAN	RSU1	Q15404	1	0	-0.389354	0.028935	0
NP40	UL38	HUMAN	RFX5	P48382	1	0	-0.268159	0.0289071	0
NP40	UL38	HUMAN	MACF1	Q9UPN3-5	1.5	0.954434	0.346868	0.0288718	0
NP40	UL38	HUMAN	PFN1	P07737	3	0.940286	-0.661158	0.0288561	0
NP40	UL38	HUMAN	CTPS1	P17812	1.5	0.954434	-0.409106	0.0288473	0
NP40	UL38	HUMAN	OTUD5	Q96G74	1	0	-0.171568	0.0288246	0
NP40	UL38	HUMAN	FBLN1	P23142	2	0	-0.812147	0.0288113	0
NP40	UL38	HUMAN	DYNLRB1	Q9NP97	1	0	-0.406033	0.0287713	0
NP40	UL38	HUMAN	MTMR4	Q9NYA4	2	0	-1.04396	0.028761	0
NP40	UL38	HUMAN	SDHB	P21912	4.5	0.992774	1.5755	0.0287223	0
NP40	UL38	HUMAN	SET	Q01105	1	0	-0.244873	0.0286491	0
NP40	UL38	HUMAN	RUVBL1	Q9Y265	1	0	-0.602427	0.0286402	0
NP40	UL38	HUMAN	PABPC1	P11940	5.5	0.994985	-0.669698	0.0286069	0
NP40	UL38	HUMAN	HOOK3	Q86VS8	1	0	-0.187261	0.0285716	0
NP40	UL38	HUMAN	RBM17	Q96I25	5	0.976021	-0.517081	0.0284931	0
NP40	UL38	HUMAN	PURA	Q00577	1	0	-0.293421	0.0284727	0
NP40	UL38	HUMAN	CYB5R3	P00387-3	1	0	-0.562483	0.0284285	0
NP40	UL38	HUMAN	SNRNP200	O75643	2	0.881291	-1.00826	0.028401	0
NP40	UL38	HUMAN	SNX18	Q96RF0	1	1	-0.324875	0.02839	0
NP40	UL38	HUMAN	LAMC1	P11047	7	0.987138	0.351025	0.028377	0
NP40	UL38	HUMAN	MT-CO2	P00403	1	0	-0.210314	0.0283239	0
NP40	UL38	HUMAN	AAK1	Q2M2I8	1	0	-0.0226408	0.028265	0
NP40	UL38	HUMAN	EIF3CL	B5ME19	3	1	-1.00149	0.0281619	0
NP40	UL38	HCMVM	UL112	Q6SW37	3.5	0.896038	-0.691477	0.0281538	0
NP40	UL38	HUMAN	RPS10	P46783	1	0	0.0166349	0.0281328	0
NP40	UL38	HUMAN	RPL31	P62899-2	1	0	-0.141129	0.0280993	0
NP40	UL38	HUMAN	SUPT6H	Q7KZ85	1	0	-0.468627	0.0280803	0
NP40	UL38	HUMAN	HSPB8	Q9UJY1	1.5	0.954434	0.0640614	0.028062	0
NP40	UL38	HUMAN	TERF2IP	Q9NYB0	1	0	-0.238664	0.0280556	0
NP40	UL38	HUMAN	FUBP1	Q96AE4-2	2	1	-0.74702	0.0280343	0
NP40	UL38	HUMAN	C14orf166	Q9Y224	3.5	0.988699	-0.476831	0.027996	0
NP40	UL38	HUMAN	MYL12B	O14950	7.5	0.974489	0.621305	0.0279957	0
NP40	UL38	HUMAN	DCTPP1	Q9H773	4	0.852405	0.893839	0.0279799	0
NP40	UL38	HUMAN	GOLIM4	O00461	1	0	0.156842	0.027973	0
NP40	UL38	HUMAN	EPB41L2	O43491	1	1	-0.648643	0.0279568	0
NP40	UL38	HUMAN	PRKAR2A	P13861	1	0	-0.391726	0.0279162	0
NP40	UL38	HUMAN	PSMD4	P55036	4.5	0.934068	0.543047	0.0279127	0
NP40	UL38	HUMAN	TACC1	O75410-2	1	0	-0.318169	0.0279108	0
NP40	UL38	HUMAN	EIF3I	Q13347	2	1	-0.799179	0.0278327	0
NP40	UL38	HUMAN	TNRC6B	Q9UPQ9-1	2	0	0.599153	0.0278313	0
NP40	UL38	HUMAN	DDX41	Q9UJV9	5.5	0.994985	-0.837118	0.0277991	0
NP40	UL38	HUMAN	RPL27	P61353	1	0	-0.346776	0.0277833	0
NP40	UL38	HUMAN	ITGA5	P08648	1	0	-0.566582	0.0277322	0
NP40	UL38	HUMAN	CLINT1	Q14677-3	2.5	0.811278	-0.643215	0.027685	0
NP40	UL38	HUMAN	SKIV2L2	P42285	1	0	-0.487656	0.027626	0
NP40	UL38	HUMAN	TUBA4A	P68366	3.5	0.896038	1.50324	0.0276082	0
NP40	UL38	HUMAN	RPL17	P18621-3	1	1	-0.672704	0.0274651	0
NP40	UL38	HUMAN	SLAIN2	Q9P270	2	1	0.30879	0.0273115	0
NP40	UL38	HUMAN	FHL2	Q14192	2.5	0.811278	0.175627	0.0272882	0
NP40	UL38	HUMAN	BAG2	O95816	1	0	-0.530296	0.0272772	0
NP40	UL38	HUMAN	LUC7L	Q9NQ29	1	0	0.0292805	0.0272268	0
NP40	UL38	HUMAN	PEPD	P12955	4.5	0.934068	0.344208	0.0271881	0
NP40	UL38	HUMAN	MARCKS	P29966	4.5	0.811278	-0.485513	0.0271842	0
NP40	UL38	HUMAN	YTHDF2	Q9Y5A9	3	0.940286	-0.0272483	0.0271503	0
NP40	UL38	HUMAN	PLBD2	Q8NHP8	1	0	-0.500098	0.0271288	0
NP40	UL38	HUMAN	RPLP2	P05387	9	0.991992	-0.15023	0.0271258	0
NP40	UL38	HUMAN	BUB3	O43684	2	1	-0.263418	0.0270328	0
NP40	UL38	HUMAN	HTRA2	O43464	5.5	0.994985	0.442293	0.0270164	0
NP40	UL38	HUMAN	STRAP	Q9Y3F4-2	4	0.964079	-0.129971	0.0269515	0
NP40	UL38	HUMAN	SEPT11	Q9NVA2-2	5.5	0.994985	-0.254599	0.0268781	0
NP40	UL38	HUMAN	SMARCD2	Q92925	1	0	-0.463593	0.0268464	0
NP40	UL38	HUMAN	CD2BP2	O95400	2.5	0.979869	0.242174	0.0268026	0
NP40	UL38	HUMAN	HADHB	P55084	1	0	-0.69597	0.0267423	0
NP40	UL38	HUMAN	GSTP1	P09211	1	0	-0.503025	0.0266966	0
NP40	UL38	HUMAN	MRPL39	Q9NYK5-2	1	1	-0.0869812	0.0266714	0
NP40	UL38	HUMAN	AP2B1	P63010-2	1	0	-0.703327	0.0266366	0
NP40	UL38	HUMAN	ACTL6A	O96019	5.5	0.870864	-0.652781	0.0266236	0
NP40	UL38	HUMAN	RPL14	P50914	1	0	-0.242574	0.0265242	0
NP40	UL38	HUMAN	PCNA	P12004	2	1	0.123391	0.0264092	0
NP40	UL38	HUMAN	PABPC4	Q13310-3	4	0.964079	-0.76673	0.02633	0
NP40	UL38	HUMAN	MRPL12	P52815	1	0	-0.381781	0.0263225	0
NP40	UL38	HUMAN	KNSTRN	Q9Y448	1	0	-0.277934	0.0263052	0
NP40	UL38	HUMAN	MDH2	P40926	1	0	-0.696173	0.02626	0
NP40	UL38	HUMAN	HBA1	P69905	1.5	0.954434	-0.660849	0.0262187	0
NP40	UL38	HUMAN	DLAT	P10515	2.5	0.979869	-0.378507	0.0261987	0
NP40	UL38	HUMAN	RPS10P5	Q9NQ39	2	0	0.264903	0.0261786	0
NP40	UL38	HUMAN	RPS8	P62241	2	1	-0.535453	0.0261657	0
NP40	UL38	HUMAN	UBQLN4	Q9NRR5	1	0	0.0714103	0.026077	0
NP40	UL38	HUMAN	CAPZB	P47756-2	2	1	-0.011067	0.0260753	0
NP40	UL38	HUMAN	PSMD13	Q9UNM6-2	1	0	-0.555246	0.0260462	0
NP40	UL38	HUMAN	TCEB1	Q15369	3.5	0.896038	-0.230649	0.0259894	0
NP40	UL38	HUMAN	YBX3	P16989	4	0.852405	-0.981669	0.0259879	0
NP40	UL38	HUMAN	ACIN1	Q9UKV3	1	0	-0.492525	0.0259124	0
NP40	UL38	HCMVM	UL112-2	Q6SW37-2	1	0	0.215173	0.0259085	0
NP40	UL38	HUMAN	MYH14	Q7Z406-2	9	1	0.996927	0.0258879	0
NP40	UL38	HUMAN	TLN2	Q9Y4G6	3	1	0.0442677	0.0258841	0
NP40	UL38	HUMAN	EIF4A3	P38919	1	0	-0.295542	0.025788	0
NP40	UL38	HUMAN	RPL37A	P61513	1	0	0.520455	0.0257399	0
NP40	UL38	HUMAN	AGO1	Q9UL18	4	1	-0.772248	0.0256918	0
NP40	UL38	HUMAN	RAB15	P59190	1	0	0.651816	0.0256755	0
NP40	UL38	HUMAN	LAMP1	P11279	1	0	-0.358762	0.0256221	0
NP40	UL38	HUMAN	AKAP2	Q9Y2D5-4	1	0	-0.731262	0.025583	0
NP40	UL38	HUMAN	CRTAP	O75718	3	1	-0.540737	0.0255499	0
NP40	UL38	HUMAN	CORO1B	Q9BR76	1	1	-0.644986	0.0255235	0
NP40	UL38	HUMAN	EIF5B	O60841	1	0	-0.705335	0.0254893	0
NP40	UL38	HUMAN	ITIH2	P19823	8.5	0.979869	-0.0376994	0.0254753	0
NP40	UL38	HUMAN	PEF1	Q9UBV8	1	0	0.28608	0.0254556	0
NP40	UL38	HUMAN	LGALS3BP	Q08380	5	0.976021	-0.625046	0.0254352	0
NP40	UL38	HUMAN	SPTBN2	O15020	1	0	-0.30419	0.025312	0
NP40	UL38	HUMAN	ADRM1	Q16186	1	1	0.172315	0.0252876	0
NP40	UL38	HUMAN	AHCY	P23526	6.5	0.966619	0.153715	0.025051	0
NP40	UL38	HUMAN	USO1	O60763-2	2	0.881291	-0.823833	0.0250175	0
NP40	UL38	HUMAN	DYRK1A	Q13627	1	0	-0.433895	0.0250145	0
NP40	UL38	HUMAN	SMAP1	Q8IYB5-2	1	0	0.368985	0.0249722	0
NP40	UL38	HUMAN	VCL	P18206	1.5	0.954434	-1.00262	0.0249428	0
NP40	UL38	HUMAN	ANXA2	P07355-2	7	1	0.36962	0.0249416	0
NP40	UL38	HUMAN	EIF4B	P23588	1.5	0.954434	-0.665081	0.024863	0
NP40	UL38	HUMAN	PIPSL	A2A3N6	1	1	-0.201628	0.0248563	0
NP40	UL38	HUMAN	CPSF6	Q16630-2	2	0	-0.679794	0.0247727	0
NP40	UL38	HUMAN	RBM10	P98175	1	0	-0.572264	0.024708	0
NP40	UL38	HUMAN	TRIM3	O75382	1	0	-0.442097	0.0246522	0
NP40	UL38	HUMAN	PARVA	Q9NVD7	1.5	0.954434	-0.132002	0.0246096	0
NP40	UL38	HUMAN	RPL24	P83731	5	0.976021	1.22807	0.0245724	0
NP40	UL38	HUMAN	PRDX2	P32119	3.5	0.988699	-0.0181862	0.0245669	0
NP40	UL38	HUMAN	RPS3	P23396	1	0	0.150559	0.0244999	0
NP40	UL38	HUMAN	CPNE7	Q9UBL6	1	0	0.70695	0.024457	0
NP40	UL38	HUMAN	ANGPTL2	Q9UKU9	1	1	-0.142496	0.0244055	0
NP40	UL38	HUMAN	CUL5	Q93034	1	0	-0.617963	0.024341	0
NP40	UL38	HUMAN	ISG15	P05161	1.5	0.954434	-0.739179	0.0243378	0
NP40	UL38	HUMAN	LOX	P28300	3.5	0.988699	0.122375	0.0243346	0
NP40	UL38	HUMAN	RPS9	P46781	1	0	-0.832689	0.0242578	0
NP40	UL38	HUMAN	ATP5C1	P36542	2	1	-0.461044	0.0241138	0
NP40	UL38	HUMAN	AMOT	Q4VCS5	1	0	-0.050243	0.024082	0
NP40	UL38	HUMAN	COL4A2	P08572	1	1	0.0904529	0.0239341	0
NP40	UL38	HUMAN	CYFIP2	Q96F07	1	1	-0.647785	0.0239296	0
NP40	UL38	HUMAN	SEC31A	O94979-8	1.5	0.954434	-1.12183	0.0239166	0
NP40	UL38	HUMAN	EEF1D	P29692-2	5.5	0.994985	-0.449544	0.0239094	0
NP40	UL38	HUMAN	EIF3B	P55884-2	1.5	0.954434	-1.03001	0.0237881	0
NP40	UL38	HUMAN	CTNNA2	P26232	1.5	0.954434	0.403987	0.0237628	0
NP40	UL38	HUMAN	SNX9	Q9Y5X1	2.5	0.979869	-1.09005	0.0237188	0
NP40	UL38	HUMAN	HLA-C	Q95604	2	1	-0.206312	0.0236739	0
NP40	UL38	HUMAN	MORF4L1	Q9UBU8	1	0	-0.492421	0.0236416	0
NP40	UL38	HUMAN	PCBP3	P57721	5.5	0.994985	2.95272	0.0236355	0
NP40	UL38	HUMAN	LASP1	Q14847-2	3	1	-0.365723	0.0235933	0
NP40	UL38	HUMAN	CRMP1	Q14194-2	6	0.982859	2.03974	0.0234542	0
NP40	UL38	HUMAN	DLG2	Q15700-2	2.5	0.979869	0.205895	0.0234415	0
NP40	UL38	HUMAN	CPEB2	Q7Z5Q1-9	1	1	-0.483551	0.0233426	0
NP40	UL38	HUMAN	EIF4A2	Q14240-2	2.5	0.979869	-0.431465	0.0232601	0
NP40	UL38	HUMAN	CLIP2	Q9UDT6	1	1	-0.245424	0.0232295	0
NP40	UL38	HUMAN	FKBP9	O95302-3	3	1	-0.582132	0.0231944	0
NP40	UL38	HUMAN	SNRPA1	P09661	1	0	-0.45662	0.0231912	0
NP40	UL38	HUMAN	DPF2	Q92785	2.5	0.979869	-0.294814	0.0231523	0
NP40	UL38	HUMAN	TNRC6A	Q8NDV7-6	1.5	0.954434	0.041213	0.0231376	0
NP40	UL38	HUMAN	LIN7C	Q9NUP9	5	0.902393	0.218563	0.0231198	0
NP40	UL38	HUMAN	SEC22B	O75396	1	0	-0.549454	0.0230668	0
NP40	UL38	HUMAN	RPS28	P62857	2	0	2.32243	0.0230237	0
NP40	UL38	HUMAN	USP10	Q14694-2	1	0	-0.6618	0.0229703	0
NP40	UL38	HUMAN	PSMB7	Q99436	1	0	-0.520858	0.0229534	0
NP40	UL38	HUMAN	SMAP1	Q8IYB5	3.5	0.988699	0.420797	0.0229229	0
NP40	UL38	HUMAN	CALU	O43852-3	1	0	-0.861327	0.0229084	0
NP40	UL38	HUMAN	RPL23	P62829	2.5	0.811278	-0.549677	0.0229047	0
NP40	UL38	HUMAN	HSPE1	P61604	1.5	0.954434	-0.714176	0.0228634	0
NP40	UL38	HUMAN	ACTR1B	P42025	1	1	-0.826233	0.0228559	0
NP40	UL38	HUMAN	SMARCA2	P51531	2	0.881291	-0.438064	0.0228375	0
NP40	UL38	HUMAN	EIF2S1	P05198	1	0	-0.642176	0.0227907	0
NP40	UL38	HUMAN	DNAJB1	P25685	1	0	-0.808725	0.0226834	0
NP40	UL38	HUMAN	SMARCB1	Q12824	1	0	-0.59494	0.0226606	0
NP40	UL38	HUMAN	HBG1	P69891	1	0	0.362378	0.0226445	0
NP40	UL38	HUMAN	SRSF7	Q16629	2	0.881291	-0.154207	0.022637	0
NP40	UL38	HUMAN	EZR	P15311	1	0	-0.768236	0.0226202	0
NP40	UL38	HUMAN	RPS4X	P62701	2	1	-0.526366	0.0225055	0
NP40	UL38	HUMAN	FAM214B	Q7L5A3	1	1	-0.568553	0.0224696	0
NP40	UL38	HUMAN	SERBP1	Q8NC51	1	1	-0.731546	0.0224279	0
NP40	UL38	HUMAN	SEPT8	Q92599	3.5	0.988699	0.348807	0.0224265	0
NP40	UL38	HUMAN	ATXN2	Q99700	2.5	0.811278	0.228721	0.0223544	0
NP40	UL38	HUMAN	TXN	P10599	1	1	-0.616702	0.022321	0
NP40	UL38	HUMAN	LYZ	P61626	1	0	0.484878	0.0222469	0
NP40	UL38	HUMAN	EIF3E	P60228	1	0	-0.764332	0.0221424	0
NP40	UL38	HUMAN	ARHGDIA	P52565	1.5	0.954434	-0.381521	0.0220999	0
NP40	UL38	HUMAN	SPTAN1	Q13813	1	1	0.451837	0.0220171	0
NP40	UL38	HUMAN	SMARCE1	Q969G3	1.5	0.954434	-0.806135	0.0218996	0
NP40	UL38	HUMAN	GPNMB	Q14956	2	0.881291	-0.463923	0.0216787	0
NP40	UL38	HUMAN	MPDZ	O75970-2	2.5	0.979869	0.310391	0.0214525	0
NP40	UL38	HUMAN	LRRFIP1	Q32MZ4-4	1	0	0.49455	0.0214493	0
NP40	UL38	HUMAN	HSD17B4	P51659	2	1	0.448077	0.0213897	0
NP40	UL38	HUMAN	FAM98A	Q8NCA5	1.5	0.954434	-0.992346	0.021269	0
NP40	UL38	HUMAN	MRGBP	Q9NV56	3.5	0.988699	0.841362	0.0210848	0
NP40	UL38	HUMAN	TPM4	P67936	1	1	-0.718495	0.0210527	0
NP40	UL38	HUMAN	PSMB5	P28074	3	0.749595	-0.84786	0.0209798	0
NP40	UL38	HUMAN	EIF2S2	P20042	1	0	-0.903651	0.0207146	0
NP40	UL38	HUMAN	DYNC1LI2	O43237	1	0	-0.980169	0.0207103	0
NP40	UL38	HUMAN	SSBP4	Q9BWG4	1	0	0.362882	0.0206254	0
NP40	UL38	HUMAN	CORO1C	Q9ULV4-3	1	1	-0.860258	0.0206215	0
NP40	UL38	HUMAN	CAT	P04040	1	1	-0.88925	0.0206187	0
NP40	UL38	HUMAN	AGL	P35573	1.5	0.954434	-1.00687	0.0205992	0
NP40	UL38	HUMAN	EIF3L	Q9Y262	2	1	-0.938896	0.0205613	0
NP40	UL38	HUMAN	APBA1	Q02410	1.5	0.954434	-0.881918	0.0205141	0
NP40	UL38	HUMAN	SSBP1	Q04837	1.5	0.954434	-0.166335	0.02044	0
NP40	UL38	HUMAN	SF3B3	Q15393	1.5	0.954434	-1.35554	0.0204168	0
NP40	UL38	HUMAN	DCAF7	P61962	3	0.749595	-0.852873	0.0203499	0
NP40	UL38	HUMAN	RPS25	P62851	2	1	-0.160418	0.0202771	0
NP40	UL38	HUMAN	CBX1	P83916	1	1	0.0439546	0.0202722	0
NP40	UL38	HUMAN	PSMB2	P49721	1	1	-0.688043	0.0201984	0
NP40	UL38	HUMAN	MTHFD2	P13995	1.5	0.954434	-0.587195	0.0200517	0
NP40	UL38	HUMAN	PSMA6	P60900	3.5	0.696212	-0.63071	0.0200452	0
NP40	UL38	HUMAN	EIF3F	O00303	1	1	-0.842896	0.0199492	0
NP40	UL38	HUMAN	PPIB	P23284	2	1	-1.0343	0.0198556	0
NP40	UL38	HUMAN	LSM12	Q3MHD2-2	1	0	-0.104579	0.0196792	0
NP40	UL38	HUMAN	PSMA5	P28066	4	1	-0.631445	0.0196069	0
NP40	UL38	HUMAN	DLST	P36957	5	0.976021	-0.231193	0.0195249	0
NP40	UL38	HUMAN	SETSIP	P0DME0	2.5	0.979869	-0.256477	0.019368	0
NP40	UL38	HUMAN	SSBP3	Q9BWW4	3.5	0.988699	-0.0245366	0.019327	0
NP40	UL38	HUMAN	HIST1H1D	P16402	1	1	-0.805049	0.0191548	0
NP40	UL38	HUMAN	TGM2	P21980	1	0	-1.18613	0.019028	0
NP40	UL38	HUMAN	RNPS1	Q15287	1	1	-0.0711396	0.0189563	0
NP40	UL38	HUMAN	SRI	P30626	1.5	0.954434	-0.131401	0.0188475	0
NP40	UL38	HUMAN	SS18	Q15532	2.5	0.979869	1.32286	0.0186604	0
NP40	UL38	HUMAN	PAWR	Q96IZ0	1	0	-0.973752	0.0185916	0
NP40	UL38	HUMAN	PSMB6	P28072	2	1	-0.565631	0.0183617	0
NP40	UL38	HUMAN	CLTA	P09496	2	1	-0.179215	0.0182925	0
NP40	UL38	HUMAN	DES	P17661	1.5	0.954434	-0.46534	0.0182692	0
NP40	UL38	HUMAN	EEF1B2	P24534	4	0.964079	-0.0728	0.0180767	0
NP40	UL38	HUMAN	ST13P5	Q8NFI4	1	0	-0.96615	0.0179998	0
NP40	UL38	HUMAN	SEC13	P55735-3	1	1	0.373934	0.0179779	0
NP40	UL38	HUMAN	GYG1	P46976	1.5	0.954434	-0.723245	0.0179225	0
NP40	UL38	HUMAN	DNAJC10	Q8IXB1	1	0	-1.57417	0.0178712	0
NP40	UL38	HUMAN	CTTN	Q14247	1.5	0.954434	0.00767593	0.017838	0
NP40	UL38	HUMAN	PSMA7	O14818	2.5	0.979869	-0.355838	0.0176923	0
NP40	UL38	HUMAN	RPL22	P35268	1	0	-0.484172	0.0175106	0
NP40	UL38	HUMAN	WDR82	Q6UXN9	1.5	0.954434	0.04686	0.017413	0
NP40	UL38	HUMAN	C7orf55	Q96HJ9-2	1	1	-0.784174	0.0173556	0
NP40	UL38	HUMAN	TRIM38	O00635	1.5	0.954434	-0.574871	0.0171888	0
NP40	UL38	HUMAN	SRSF2	Q01130	1	1	0.465912	0.0171396	0
NP40	UL38	HUMAN	MTMR3	Q13615	1	1	-1.28606	0.0170153	0
NP40	UL38	HUMAN	AGO4	Q9HCK5	3	0.940286	-0.650622	0.0170129	0
NP40	UL38	HUMAN	RFXAP	O00287	3	1	0.683044	0.016894	0
NP40	UL38	HUMAN	MYH11	P35749-2	4	0.964079	2.0665	0.0168779	0
NP40	UL38	HUMAN	MYL6B	P14649	2.5	0.979869	0.741568	0.016869	0
NP40	UL38	HUMAN	A2M	P01023	1	1	-0.885771	0.0163705	0
NP40	UL38	HUMAN	RAB1A	P62820	1	1	-0.777353	0.016237	0
NP40	UL38	HUMAN	ALYREF	Q86V81	1	1	-0.766373	0.0159487	0
NP40	UL38	HUMAN	SNRPD3	P62318	3.5	0.988699	2.56979	0.0159329	0
NP40	UL38	HUMAN	NEFH	P12036	1	1	-0.0401928	0.0158492	0
NP40	UL38	HUMAN	PSMA4	P25789	2.5	0.979869	-0.535269	0.0150419	0
NP40	UL38	HUMAN	ZC3H8	Q8N5P1	2	1	-1.59224	0.0148908	0
NP40	UL38	HUMAN	RPL27A	P46776	1	1	-0.692292	0.0147978	0
NP40	UL38	HUMAN	ENO3	P13929	2	1	1.08793	0.0147655	0
NP40	UL38	HUMAN	PSMA8	Q8TAA3	1	1	-1.079	0.0145878	0
NP40	UL38	HUMAN	ITGB1	P05556	1	1	-0.247302	0.0138175	0
NP40	UL38	HUMAN	NACA	E9PAV3	1	1	-0.564556	0.0131753	0
NP40	UL38	HUMAN	HSPH1	Q92598	1	0	-0.0818803	0.0130634	0
NP40	UL38	HUMAN	FHL3	Q13643	1	1	-0.554216	0.0128813	0
NP40	UL38	HUMAN	CLTA	P09496-2	1.5	0.954434	0.0415132	0.0120484	0
NP40	UL38	HUMAN	RPL12	P30050	1	1	-1.08451	0.0117378	0
NP40	UL38	HUMAN	RPL29	P47914	1	1	-0.877484	0.0108397	0
NP40	UL38	HUMAN	DYNLRB2	Q8TF09	1	1	-0.166217	0.00861528	0
NP40	UL38	HUMAN	PKLR	P30613	1.5	0.954434	1.61611	0.00858686	0
NP40	UL38	HUMAN	ST13	P50502	1	1	-0.0184299	0.00856374	0
NP40	UL38	HUMAN	RPL11	P62913	1.5	0.954434	-0.642984	0.00841213	0
NP40	UL38	HUMAN	DDX4	Q9NQI0	1	1	0.153582	0.00826941	0
NP40	UL4	HUMAN	TNFSF10	P50591	1.5	0.954434	12.3291	53.541	1
NP40	UL4	HUMAN	STC2	O76061	2	0.881291	11.0203	22.98	1
NP40	UL4	HCMVM	UL14	Q6SWB7	1.5	0.954434	0.460515	6.73043	1
NP40	UL4	HCMVM	UL116	Q6SW34	2.5	0.979869	1.14829	4.69906	1
NP40	UL4	HCMVM	UL130	F5HCP3	2	1	0.662777	4.5705	1
NP40	UL4	HUMAN	FAT1	Q14517	2.5	0.811278	1.08299	3.36823	1
NP40	UL4	HCMVM	UL4	Q6SWC6	3	0.940286	8.74954	2.61509	1
NP40	UL4	HUMAN	FBXO2	Q9UK22	3.5	0.896038	5.60659	2.30198	1
NP40	UL4	HUMAN	CNNM3	Q8NE01	2.5	0.979869	1.36996	2.27005	1
NP40	UL4	HUMAN	SLC25A22	Q9H936	2.5	0.979869	3.79868	1.40763	1
NP40	UL4	HCMVM	UL75	Q6SW67	13.5	0.99908	1.41039	1.08108	1
NP40	UL4	HUMAN	MOCS3	O95396	1.5	0.954434	2.87763	1.02636	1
NP40	UL4	HCMVM	UL47	Q6SW85	8.5	0.997772	0.12906	1.0055	1
NP40	UL4	HUMAN	RASSF7	Q02833	1	1	8.68945	15.4054	0
NP40	UL4	HUMAN	ERGIC3	Q9Y282-3	1	1	6.10381	5.41066	0
NP40	UL4	HUMAN	RHEB	Q15382	1	1	4.00716	3.07688	0
NP40	UL4	HCMVM	US30	F5HB41	1	1	0.3124	2.5899	0
NP40	UL4	HUMAN	CDH13	P55290-4	1	1	1.44959	2.17602	0
NP40	UL4	HUMAN	TXNDC11	Q6PKC3	1	1	1.04795	2.01693	0
NP40	UL4	HUMAN	GGT7	Q9UJ14	1	1	3.68772	1.92379	0
NP40	UL4	HUMAN	RAB32	Q13637	1	1	2.0542	1.58914	0
NP40	UL4	HUMAN	FLOT1	O75955	1	1	0.634077	1.57454	0
NP40	UL4	HUMAN	MASP1	P48740-2	1	1	1.50887	1.19902	0
NP40	UL4	HCMVM	UL103	F5HA10	1	1	0.540878	1.1967	0
NP40	UL4	HUMAN	CEPT1	Q9Y6K0	1	1	3.42877	1.01313	0
NP40	UL4	HUMAN	CBWD1	Q9BRT8	1	0	12.3291	1	0
NP40	UL4	HUMAN	ICMT	O60725	1	0	12.3291	1	0
NP40	UL4	HUMAN	NAXD	Q8IW45	1	0	12.3291	1	0
NP40	UL4	HUMAN	NDUFA11	Q86Y39	1	0	12.3291	1	0
NP40	UL4	HUMAN	RHBDL3	P58872	1	0	12.3291	1	0
NP40	UL4	HUMAN	CST4	P01036	1	1	1.05024	0.970136	0
NP40	UL4	HUMAN	IGFBP7	Q16270	1.5	0.954434	4.12055	0.907451	0
NP40	UL4	HUMAN	SCD	O00767	1	1	3.28264	0.895343	0
NP40	UL4	HUMAN	TRPV2	Q9Y5S1	1	1	0.726559	0.893558	0
NP40	UL4	HUMAN	AGA	P20933	1	1	2.14658	0.88567	0
NP40	UL4	HCMVM	UL115	F5HCH8	5.5	0.994985	1.18941	0.863323	0
NP40	UL4	HUMAN	FBXO6	Q9NRD1	2	1	1.95757	0.860148	0
NP40	UL4	HCMVM	UL140	F5HCK7	3	0	0.197156	0.843994	0
NP40	UL4	HUMAN	UBR1	Q8IWV7	2	1	1.49566	0.814429	0
NP40	UL4	HUMAN	GCAT	O75600-2	1	1	1.90988	0.800775	0
NP40	UL4	HUMAN	ADH1C	P00326	3	1	4.70707	0.789545	0
NP40	UL4	HUMAN	SPNS1	Q9H2V7	1.5	0.954434	2.78034	0.787296	0
NP40	UL4	HUMAN	NGLY1	Q96IV0	3	1	2.99746	0.767029	0
NP40	UL4	HCMVM	UL74	F5HGP1	1	1	-0.0443867	0.696997	0
NP40	UL4	HUMAN	TAP2	Q03519	1.5	0.954434	1.88946	0.628748	0
NP40	UL4	HUMAN	CDC16	Q13042	1	1	1.60622	0.62525	0
NP40	UL4	HUMAN	ICAM5	Q9UMF0	1	0	8.68945	0.59363	0
NP40	UL4	HUMAN	TBCEL	Q5QJ74	1	0	8.68945	0.59363	0
NP40	UL4	HUMAN	TSC1	Q92574	1	1	-0.00864452	0.565464	0
NP40	UL4	HCMVM	UL57	F5HDQ6	8.5	0.997772	-0.0313519	0.55294	0
NP40	UL4	HUMAN	MGARP	Q8TDB4	1.5	0.954434	2.6569	0.549429	0
NP40	UL4	HUMAN	RHOT2	Q8IXI1	3	0.940286	2.99698	0.549371	0
NP40	UL4	HUMAN	IGHG2	P01859	1	1	0.44667	0.521911	0
NP40	UL4	HUMAN	FBLL1	A6NHQ2	1	1	1.93034	0.520266	0
NP40	UL4	HUMAN	ALG1	Q9BT22	1	1	1.65715	0.511392	0
NP40	UL4	HCMVM	UL71	F5HEA3	3.5	0.988699	-0.0812255	0.511334	0
NP40	UL4	HUMAN	GCDH	Q92947	2	1	2.4703	0.503942	0
NP40	UL4	HCMVM	UL86	F5HGT1	11.5	0.998747	0.0608498	0.500397	0
NP40	UL4	HCMVM	UL150	Q6SW05	7	0.987138	0.579734	0.498468	0
NP40	UL4	HUMAN	GNPTG	Q9UJJ9	1	1	2.01112	0.486356	0
NP40	UL4	HCMVM	UL48	Q6SW84	2	0.881291	0.0204927	0.486213	0
NP40	UL4	HUMAN	MADD	Q8WXG6	1	1	0.829577	0.482549	0
NP40	UL4	HCMVM	UL105	F5HEN8	3.5	0.896038	-0.0512899	0.466981	0
NP40	UL4	HUMAN	AXL	P30530	1	1	1.15366	0.463309	0
NP40	UL4	HUMAN	CISD1	Q9NZ45	2	1	3.57971	0.461672	0
NP40	UL4	HUMAN	ALG2	Q9H553	1.5	0.954434	2.14548	0.461432	0
NP40	UL4	HUMAN	PIGG	Q5H8A4	1	0	4.21433	0.460161	0
NP40	UL4	HCMVM	UL52	Q6SW79	3	0.940286	0.0371822	0.456771	0
NP40	UL4	HUMAN	CPT1A	P50416	1.5	0.954434	1.50691	0.454404	0
NP40	UL4	HUMAN	CST6	Q15828	1	0	3.26372	0.450566	0
NP40	UL4	HUMAN	MTCH1	Q9NZJ7	1	0	4.96174	0.450566	0
NP40	UL4	HCMVM	UL55	F5HB53	2	0.881291	-0.0707613	0.444472	0
NP40	UL4	HUMAN	RAB13	P51153	1	1	2.11059	0.441367	0
NP40	UL4	HCMVM	6FT_4_ORF1544_94aa	AY446894.2_4_ORF1544_94aa	1	0	7.07153	0.437251	0
NP40	UL4	HUMAN	CBWD3	Q5JTY5	1	0	7.07153	0.437251	0
NP40	UL4	HUMAN	SLC26A6	Q9BXS9	1	0	7.07153	0.437251	0
NP40	UL4	HUMAN	VPS4A	Q9UN37	3	1	2.71304	0.435619	0
NP40	UL4	HUMAN	ITPA	Q9BY32	2	0	7.39723	0.432862	0
NP40	UL4	HUMAN	CD109	Q6YHK3	7.5	0.974489	2.90262	0.428245	0
NP40	UL4	HCMVM	UL77	Q6SW65	1	1	-0.013383	0.424557	0
NP40	UL4	HUMAN	GSTM3	P21266	1	0	1.61404	0.423949	0
NP40	UL4	HUMAN	OS9	Q13438	14	0.986233	1.67908	0.418661	0
NP40	UL4	HUMAN	RBM15	Q96T37	1	1	0.163381	0.415259	0
NP40	UL4	HUMAN	INTS7	Q9NVH2	3	0	3.97161	0.410061	0
NP40	UL4	HUMAN	ADAR	P55265-4	2	0.881291	1.32836	0.408798	0
NP40	UL4	HUMAN	JPH2	Q9BR39	1	0	2.45974	0.399975	0
NP40	UL4	HUMAN	ARMCX2	Q7L311	1.5	0.954434	1.14938	0.399874	0
NP40	UL4	HCMVM	UL132	F5HGU6	3.5	0.988699	-0.0339712	0.398033	0
NP40	UL4	HCMVM	US27	F5HDK1	1.5	0.954434	3.51685	0.395461	0
NP40	UL4	HUMAN	PANK4	Q9NVE7	2.5	0.979869	2.91648	0.390856	0
NP40	UL4	HCMVM	UL46	F5HA93	1.5	0.954434	0.562835	0.389733	0
NP40	UL4	HUMAN	UGGT2	Q9NYU1	1	0	0.957832	0.386576	0
NP40	UL4	HUMAN	ELAVL4	P26378-3	2	0	8.20514	0.375189	0
NP40	UL4	HUMAN	SLC16A1	P53985	1	1	1.65295	0.374763	0
NP40	UL4	HUMAN	PCDHB8	Q9UN66	1	0	2.64986	0.372486	0
NP40	UL4	HUMAN	FAM3A	P98173	1	0	5.30756	0.355105	0
NP40	UL4	HUMAN	STS	P08842	1	0	6.10381	0.351807	0
NP40	UL4	HUMAN	MRPL15	Q9P015	2	1	2.37567	0.350635	0
NP40	UL4	HUMAN	TOR4A	Q9NXH8	1.5	0.954434	1.16218	0.350053	0
NP40	UL4	HUMAN	NOP58	Q9Y2X3	2	1	0.729954	0.342264	0
NP40	UL4	HUMAN	MYDGF	Q969H8	2	1	1.75124	0.338796	0
NP40	UL4	HUMAN	A2ML1	A8K2U0	1.5	0.954434	0.0796042	0.336205	0
NP40	UL4	HCMVM	UL82	F5HBC6	1.5	0.954434	-0.0954322	0.331244	0
NP40	UL4	HCMVM	UL17	F5HHT4	1	0	0.543872	0.330482	0
NP40	UL4	HUMAN	SCPEP1	Q9HB40	1	0	2.24766	0.330249	0
NP40	UL4	HUMAN	ADH1B	P00325	2	0.881291	1.50821	0.327287	0
NP40	UL4	HCMVM	UL94	F5HAC7	2	0.881291	-0.0432733	0.326544	0
NP40	UL4	HUMAN	RAB18	Q9NP72-2	2	1	2.52442	0.325978	0
NP40	UL4	HUMAN	TUBB4A	P04350	2.5	0.979869	2.08908	0.325581	0
NP40	UL4	HCMVM	UL102	F5HIG1	3	1	-0.0743372	0.320709	0
NP40	UL4	HCMVM	UL36	F5HAY6	3	0.940286	0.0918336	0.319754	0
NP40	UL4	HUMAN	ZNF565	Q8N9K5	2	0	4.48564	0.31924	0
NP40	UL4	HUMAN	SLC25A11	Q02978	7.5	0.99718	3.81968	0.315481	0
NP40	UL4	HUMAN	TIMM23B	Q5SRD1	2.5	0.979869	3.18428	0.313142	0
NP40	UL4	HUMAN	DECR2	Q9NUI1	1	0	2.39353	0.311385	0
NP40	UL4	HCMVM	UL56	F5HC79	5.5	0.994985	0.089026	0.307705	0
NP40	UL4	HUMAN	LIPA	P38571	1	0	4.26561	0.305281	0
NP40	UL4	HUMAN	RAB29	O14966	2	0	5.92424	0.303009	0
NP40	UL4	HUMAN	ARPC4	P59998-3	1	1	2.21159	0.301606	0
NP40	UL4	HUMAN	SLC39A11	Q8N1S5	1	0	2.13491	0.300979	0
NP40	UL4	HUMAN	MAP2K3	P46734-3	1	0	5.44118	0.297096	0
NP40	UL4	HUMAN	ERLEC1	Q96DZ1	3.5	0.988699	1.43977	0.297008	0
NP40	UL4	HUMAN	NOP2	P46087-4	1	1	0.660631	0.296835	0
NP40	UL4	HUMAN	TUBB2B	Q9BVA1	1	1	1.47405	0.290194	0
NP40	UL4	HUMAN	GDPD3	Q7L5L3	1	1	1.65989	0.28897	0
NP40	UL4	HCMVM	UL95	Q6SW48	2	1	0.00889381	0.287455	0
NP40	UL4	HUMAN	S100A6	P06703	1	1	2.04842	0.286622	0
NP40	UL4	HUMAN	SFXN1	Q9H9B4	3	0.749595	4.29852	0.285276	0
NP40	UL4	HUMAN	ATP2C1	P98194-7	2.5	0.979869	2.22954	0.280867	0
NP40	UL4	HUMAN	DDB1	Q16531	12.5	0.990375	-0.14255	0.280761	0
NP40	UL4	HUMAN	TBCD	Q9BTW9-4	1.5	0.954434	0.784781	0.280129	0
NP40	UL4	HCMVM	US22	F5HDC7	11.5	0.998747	-0.177738	0.279406	0
NP40	UL4	HUMAN	PTK7	Q13308-6	2	1	1.13606	0.276271	0
NP40	UL4	HUMAN	ATF6	P18850	1	0	3.03975	0.275009	0
NP40	UL4	HUMAN	TTC13	Q8NBP0	2	0	4.65684	0.274067	0
NP40	UL4	HUMAN	PPM1F	P49593	3.5	0.988699	1.79178	0.264134	0
NP40	UL4	HUMAN	MRPL3	P09001	1	0	4.9504	0.25869	0
NP40	UL4	HUMAN	TIMMDC1	Q9NPL8	1	0	4.9504	0.25869	0
NP40	UL4	HUMAN	HM13	Q8TCT9-2	1.5	0.954434	1.27965	0.258123	0
NP40	UL4	HUMAN	CAND2	O75155	1	1	0.906012	0.256297	0
NP40	UL4	HUMAN	LGALS8	O00214-2	2.5	0.979869	1.55899	0.252819	0
NP40	UL4	HUMAN	COG1	Q8WTW3	3	0.940286	2.914	0.251537	0
NP40	UL4	HUMAN	CARMIL1	Q5VZK9	2.5	0.979869	2.67495	0.248662	0
NP40	UL4	HUMAN	DPM1	O60762	3	0.940286	2.43634	0.248628	0
NP40	UL4	HUMAN	SAMM50	Q9Y512	1	0	1.42695	0.246746	0
NP40	UL4	HUMAN	L1CAM	P32004	1	1	0.188826	0.245473	0
NP40	UL4	HUMAN	ESYT2	A0FGR8-6	7	0.948078	1.00612	0.243179	0
NP40	UL4	HUMAN	FKBP7	Q9Y680	2	0	4.90299	0.2416	0
NP40	UL4	HCMVM	UL80	Q6SW62	2.5	0.979869	-0.116404	0.241306	0
NP40	UL4	HUMAN	SCGB1D2	O95969	1	1	1.58486	0.239341	0
NP40	UL4	HUMAN	PFKM	P08237-3	3.5	0.896038	1.50378	0.237897	0
NP40	UL4	HUMAN	SPCS3	P61009	2	0	4.7541	0.22706	0
NP40	UL4	HUMAN	FAM8A1	Q9UBU6	1	0	1.08149	0.2267	0
NP40	UL4	HUMAN	GPN3	Q9UHW5-3	1	1	1.31574	0.223609	0
NP40	UL4	HUMAN	CD97	P48960	2.5	0.979869	1.30163	0.219769	0
NP40	UL4	HUMAN	CCDC22	O60826	2	1	0.873459	0.217384	0
NP40	UL4	HCMVM	IRS1	Q6SW04	17.5	0.98604	-0.107601	0.217298	0
NP40	UL4	HUMAN	UBAC2	Q8NBM4	2	1	0.951125	0.215834	0
NP40	UL4	HUMAN	PRRC2C	Q9Y520-7	7.5	0.99718	-0.0315865	0.21532	0
NP40	UL4	HCMVM	ORFL299W	ORFL299W_HCMVM	1	0	3.16546	0.214061	0
NP40	UL4	HUMAN	TRIM56	Q9BRZ2	1	0	3.59862	0.212358	0
NP40	UL4	HUMAN	WWTR1	Q9GZV5	1	0	3.59862	0.212358	0
NP40	UL4	HUMAN	SEL1L	Q9UBV2	5.5	0.954434	0.577179	0.211661	0
NP40	UL4	HUMAN	DYNC1H1	Q14204	98	0.999926	0.319417	0.210661	0
NP40	UL4	HUMAN	SLC7A5	Q01650	1	1	1.34269	0.210077	0
NP40	UL4	HUMAN	RIC8A	Q9NPQ8-3	2	0.881291	2.11224	0.207072	0
NP40	UL4	HUMAN	AP3M1	Q9Y2T2	6	1	1.77458	0.203699	0
NP40	UL4	HUMAN	DDAH2	O95865	1.5	0.954434	0.690963	0.201082	0
NP40	UL4	HUMAN	SERPINA1	P01009	1	0	0.768995	0.20051	0
NP40	UL4	HUMAN	ARSA	P15289	1	1	0.926946	0.198578	0
NP40	UL4	HUMAN	THTPA	Q9BU02	1	0	2.12748	0.197482	0
NP40	UL4	HCMVM	UL54	Q6SW77	13.5	0.99908	0.0272588	0.197115	0
NP40	UL4	HUMAN	DKK3	Q9UBP4	1	0	2.50727	0.196805	0
NP40	UL4	HUMAN	WNT5A	P41221	2	0	5.14681	0.19567	0
NP40	UL4	HUMAN	QTRT2	Q9H974-4	1	0	3.43303	0.193794	0
NP40	UL4	HUMAN	ARL1	P40616	3	0.940286	2.47658	0.191846	0
NP40	UL4	HUMAN	NUP205	Q92621	1	1	0.16407	0.191536	0
NP40	UL4	HUMAN	RPL36	Q9Y3U8	2	1	0.875889	0.191417	0
NP40	UL4	HUMAN	TM9SF1	O15321	1.5	0.954434	1.89699	0.190953	0
NP40	UL4	HUMAN	FAM96B	Q9Y3D0	1.5	0.954434	1.23456	0.190814	0
NP40	UL4	HUMAN	IGF2R	P11717	8.5	0.997772	2.68142	0.190557	0
NP40	UL4	HUMAN	SLC25A13	Q9UJS0-2	11	0.994539	4.05418	0.190419	0
NP40	UL4	HCMVM	US15	F5HFH0	1.5	0.954434	1.17256	0.190006	0
NP40	UL4	HUMAN	PPT2	Q9UMR5-2	1	0	4.00081	0.189884	0
NP40	UL4	HUMAN	TLE4	Q04727-3	1	0	4.00081	0.189884	0
NP40	UL4	HUMAN	MVD	P53602	1	0	2.00806	0.189361	0
NP40	UL4	HUMAN	DCHS1	Q96JQ0	1	0	0.237354	0.189099	0
NP40	UL4	HUMAN	STRN	O43815	3	1	0.29237	0.18909	0
NP40	UL4	HUMAN	HAL	P42357	2	0.881291	0.855623	0.187886	0
NP40	UL4	HUMAN	CERS2	Q96G23	1	1	0.73814	0.186921	0
NP40	UL4	HUMAN	AUP1	Q9Y679	1.5	0.954434	0.732886	0.18648	0
NP40	UL4	HUMAN	SCAMP3	O14828	2	1	0.927696	0.185399	0
NP40	UL4	HCMVM	UL83	Q6SW59	7.5	0.99718	-0.195276	0.185121	0
NP40	UL4	HCMVM	UL34	F5HC16	2.5	0.979869	0.097436	0.184191	0
NP40	UL4	HUMAN	TJP2	Q9UDY2-7	1	1	0.374185	0.181315	0
NP40	UL4	HUMAN	GANAB	Q14697-2	33.5	0.964609	0.15304	0.181	0
NP40	UL4	HUMAN	TRO	Q12816	1	0	2.46991	0.180625	0
NP40	UL4	HUMAN	MTA2	O94776	2.5	0.979869	-0.0486241	0.180586	0
NP40	UL4	HUMAN	EXOC6B	Q9Y2D4	1	0	2.58443	0.180139	0
NP40	UL4	HUMAN	FARP1	Q9Y4F1-2	1	0	2.93853	0.180139	0
NP40	UL4	HUMAN	PDGFRB	P09619	4	0.852405	1.12245	0.179862	0
NP40	UL4	HUMAN	ACSL4	O60488	1	0	2.2388	0.179338	0
NP40	UL4	HUMAN	CDIPT	O14735	1	0	3.28645	0.178537	0
NP40	UL4	HUMAN	ECHDC1	Q9NTX5	1	0	1.72022	0.17661	0
NP40	UL4	HUMAN	TWSG1	Q9GZX9	1	0	3.78239	0.175153	0
NP40	UL4	HUMAN	MTPN	P58546	1	1	1.55642	0.17434	0
NP40	UL4	HUMAN	NT5DC1	Q5TFE4	2	0	1.57725	0.172814	0
NP40	UL4	HUMAN	FBLN1	P23142-4	1.5	0.954434	0.421076	0.172741	0
NP40	UL4	HUMAN	ANXA4	P09525	1.5	0.954434	0.816467	0.172474	0
NP40	UL4	HUMAN	GATAD2B	Q8WXI9	2	1	-0.0183713	0.172242	0
NP40	UL4	HCMVM	US23	F5HAZ3	4	1	0.223416	0.171904	0
NP40	UL4	HUMAN	TIMP2	P16035	1	0	2.30116	0.171756	0
NP40	UL4	HUMAN	EGFR	P00533	2	1	0.771167	0.170268	0
NP40	UL4	HUMAN	KLHDC10	Q6PID8	1	1	1.38673	0.169815	0
NP40	UL4	HUMAN	TECR	Q9NZ01	1	1	0.609166	0.169007	0
NP40	UL4	HUMAN	CST1	P01037	2	0	2.40874	0.168917	0
NP40	UL4	HUMAN	SLC20A2	Q08357	1	0	2.18781	0.167043	0
NP40	UL4	HUMAN	SLC16A3	O15427	2	0	3.02031	0.165743	0
NP40	UL4	HUMAN	SUCLA2	Q9P2R7	4.5	0.992774	3.65533	0.16506	0
NP40	UL4	HUMAN	YME1L1	Q96TA2	2	0	0.643285	0.164702	0
NP40	UL4	HCMVM	UL122	Q6SW29	5.5	0.994985	-0.16416	0.162907	0
NP40	UL4	HUMAN	AP1S1	P61966	1	1	1.41284	0.162403	0
NP40	UL4	HUMAN	H1F0	P07305	1	1	0.718022	0.16209	0
NP40	UL4	HUMAN	UBR4	Q5T4S7-2	12	0.981454	0.266789	0.161652	0
NP40	UL4	HUMAN	TNFRSF10B	O14763	1	0	0.599721	0.15978	0
NP40	UL4	HUMAN	SERPINB6	P35237	1	1	0.462968	0.159477	0
NP40	UL4	HUMAN	FAM175B	Q15018	1	1	0.105035	0.158378	0
NP40	UL4	HCMVM	UL141	Q6RJQ3	9.5	0.998196	0.414379	0.158176	0
NP40	UL4	HUMAN	PDHX	O00330	1	0	2.8154	0.157554	0
NP40	UL4	HUMAN	PCOLCE	Q15113	3.5	0.988699	2.88585	0.157322	0
NP40	UL4	HUMAN	FDFT1	P37268	1	0	2.34523	0.157151	0
NP40	UL4	HUMAN	AARS2	Q5JTZ9	1	0	2.44566	0.156636	0
NP40	UL4	HUMAN	NFXL1	Q6ZNB6	1	1	1.10939	0.156415	0
NP40	UL4	HCMVM	US8	F5HB52	1.5	0.954434	0.473171	0.156259	0
NP40	UL4	HUMAN	XPOT	O43592	1	1	0.591377	0.156211	0
NP40	UL4	HCMVM	UL26	F5HGG3	1	1	-0.122742	0.156079	0
NP40	UL4	HUMAN	MTA1	Q13330	1	0	0.0654437	0.155892	0
NP40	UL4	HUMAN	ASMTL	O95671	1	0	2.30373	0.155856	0
NP40	UL4	HUMAN	PRKDC	P78527	17	1	-0.0152279	0.155133	0
NP40	UL4	HUMAN	NNT	Q13423	2.5	0.979869	0.616278	0.15435	0
NP40	UL4	HUMAN	FBN2	P35556	2	0	2.94013	0.15375	0
NP40	UL4	HUMAN	VIM	P08670	49	0.998822	0.141752	0.152779	0
NP40	UL4	HUMAN	EXOSC8	Q96B26	1	0	3.42877	0.152235	0
NP40	UL4	HUMAN	SBSN	Q6UWP8	1	1	0.485803	0.152127	0
NP40	UL4	HUMAN	SERPINB7	O75635	1	0	1.50153	0.151657	0
NP40	UL4	HUMAN	DHCR24	Q15392	1	1	0.709321	0.151113	0
NP40	UL4	HCMVM	UL89	F5HCU8	11	1	1.83398	0.150146	0
NP40	UL4	HUMAN	EIF2B3	Q9NR50	1	1	0.855264	0.148676	0
NP40	UL4	HCMVM	UL44	F5HC97	20.5	0.996317	0.179831	0.148025	0
NP40	UL4	HUMAN	ACOT8	O14734	3	0	4.91559	0.14793	0
NP40	UL4	HUMAN	SLC25A12	O75746	10.5	0.998509	4.1314	0.14792	0
NP40	UL4	HUMAN	AHNAK	Q09666	136.5	0.999529	-0.692824	0.146948	0
NP40	UL4	HUMAN	CNOT2	Q9NZN8	1	1	-0.0849886	0.146945	0
NP40	UL4	HUMAN	CPA4	Q9UI42	1.5	0.954434	1.04708	0.146741	0
NP40	UL4	HCMVM	UL70	F5HG51	3	0.940286	-0.162679	0.146313	0
NP40	UL4	HUMAN	DHCR7	Q9UBM7	1.5	0.954434	2.06136	0.145966	0
NP40	UL4	HUMAN	DKC1	O60832	1.5	0.954434	1.16101	0.145841	0
NP40	UL4	HUMAN	RCBTB2	O95199	1	0	2.81131	0.145645	0
NP40	UL4	HUMAN	HLA-F	P30511-3	1	0	2.81131	0.145645	0
NP40	UL4	HUMAN	MRPL50	Q8N5N7	1	0	2.81131	0.145645	0
NP40	UL4	HUMAN	MCM7	P33993	13	0.98411	1.68415	0.145469	0
NP40	UL4	HUMAN	SRP19	P09132	1	0	2.93016	0.145446	0
NP40	UL4	HUMAN	TMEM106B	Q9NUM4	1	0	1.26741	0.144928	0
NP40	UL4	HUMAN	ARFGEF1	Q9Y6D6	1	1	0.172563	0.144781	0
NP40	UL4	HUMAN	IGHA1	P01876	2	0.881291	0.956451	0.144603	0
NP40	UL4	HUMAN	MTOR	P42345	1	1	0.166479	0.144413	0
NP40	UL4	HUMAN	P3H3	Q8IVL6	1	1	0.26477	0.144261	0
NP40	UL4	HUMAN	FAM120A	Q9NZB2-6	2	1	0.37368	0.143777	0
NP40	UL4	HUMAN	TUBA1B	P68363	86.5	0.982561	1.87844	0.14361	0
NP40	UL4	HUMAN	MYO5A	Q9Y4I1	2	1	1.83644	0.143176	0
NP40	UL4	HUMAN	CRYBG3	Q68DQ2	1	0	0.721183	0.142279	0
NP40	UL4	HUMAN	HSPA5	P11021	128.5	0.986684	-0.170617	0.141716	0
NP40	UL4	HUMAN	MMP14	P50281	1.5	0.954434	0.303899	0.141642	0
NP40	UL4	HUMAN	ALDH1L2	Q3SY69	4	0.964079	2.04012	0.139678	0
NP40	UL4	HUMAN	SDF2L1	Q9HCN8	3.5	0.988699	0.419638	0.139617	0
NP40	UL4	HUMAN	ELOVL1	Q9BW60	1	1	1.55215	0.139493	0
NP40	UL4	HUMAN	MYO5A	Q9Y4I1-3	22	1	0.129138	0.139136	0
NP40	UL4	HUMAN	TUBG2	Q9NRH3	1	0	1.55113	0.138682	0
NP40	UL4	HUMAN	CCDC93	Q567U6	1	0	2.50213	0.138456	0
NP40	UL4	HCMVM	UL84	F5HB40	3.5	0.896038	-0.103343	0.137212	0
NP40	UL4	HUMAN	ITGAV	P06756	5.5	0.994985	1.58297	0.137043	0
NP40	UL4	HUMAN	COX5B	P10606	1.5	0.954434	0.483621	0.137	0
NP40	UL4	HUMAN	PIK3R4	Q99570	1	1	0.895255	0.136993	0
NP40	UL4	HUMAN	ATP5C1	P36542-2	1	0	3.15199	0.135134	0
NP40	UL4	HUMAN	HLA-C	P10321	1	0	3.15199	0.135134	0
NP40	UL4	HCMVM	UL85	F5HIN9	1	0	0.0178348	0.134893	0
NP40	UL4	HUMAN	TCP11L1	Q9NUJ3	1	0	1.72564	0.134887	0
NP40	UL4	HUMAN	VPS4B	O75351	1	1	0.296586	0.134667	0
NP40	UL4	HUMAN	NCCRP1	Q6ZVX7	1.5	0.954434	1.13369	0.134422	0
NP40	UL4	HCMVM	UL135	F5HAQ7	4.5	0.992774	1.38193	0.132762	0
NP40	UL4	HUMAN	LBR	Q14739	1	1	0.716379	0.132321	0
NP40	UL4	HUMAN	MTDH	Q86UE4	1.5	0.954434	0.136576	0.132239	0
NP40	UL4	HCMVM	US9	F5HC33	2	1	0.274417	0.131322	0
NP40	UL4	HUMAN	POLD3	Q15054	1	1	1.41549	0.13076	0
NP40	UL4	HUMAN	PGRMC1	O00264	2.5	0.979869	1.45997	0.130546	0
NP40	UL4	HUMAN	TAP1	Q03518	1.5	0.954434	0.704579	0.130275	0
NP40	UL4	HUMAN	AAR2	Q9Y312	2	0.881291	1.36234	0.130177	0
NP40	UL4	HUMAN	AP1M1	Q9BXS5-2	3.5	0.988699	0.705511	0.129883	0
NP40	UL4	HUMAN	LDLR	P01130	1.5	0.954434	0.865959	0.129703	0
NP40	UL4	HUMAN	ERBIN	Q96RT1-8	1	0	1.89926	0.129594	0
NP40	UL4	HUMAN	LOXL2	Q9Y4K0	1	0	1.42408	0.129512	0
NP40	UL4	HUMAN	XPO1	O14980	6.5	0.996317	0.705384	0.129449	0
NP40	UL4	HUMAN	DMBT1	Q9UGM3-6	1	1	1.47714	0.129248	0
NP40	UL4	HUMAN	HSPA8	P11142	105	0.995848	-0.680631	0.129077	0
NP40	UL4	HUMAN	MYOF	Q9NZM1	14.5	0.992774	0.00468292	0.129031	0
NP40	UL4	HUMAN	GCN1	Q92616	7	0.987138	-0.0270483	0.12883	0
NP40	UL4	HUMAN	INTS4	Q96HW7	1	0	1.77364	0.128825	0
NP40	UL4	HUMAN	EMC10	Q5UCC4	1	0	2.90245	0.128603	0
NP40	UL4	HUMAN	MPDU1	O75352	1	0	3.03422	0.128089	0
NP40	UL4	HUMAN	CANX	P27824-2	19	0.992399	0.60076	0.128002	0
NP40	UL4	HUMAN	SERPINA12	Q8IW75	2	0	3.33261	0.126964	0
NP40	UL4	HUMAN	PLEC	Q15149	154.5	0.990785	-0.205949	0.126787	0
NP40	UL4	HUMAN	MAP7D1	Q3KQU3	2	1	0.00411437	0.126703	0
NP40	UL4	HUMAN	RAB3B	P20337	1.5	0.954434	1.13205	0.125849	0
NP40	UL4	HUMAN	HNRNPU	Q00839	9	1	-0.166795	0.125475	0
NP40	UL4	HUMAN	WFS1	O76024	2.5	0.979869	0.912459	0.125299	0
NP40	UL4	HUMAN	COL6A3	P12111	24.5	0.999711	0.0181787	0.125281	0
NP40	UL4	HUMAN	TP53BP2	Q13625-3	2.5	0.979869	1.54197	0.124348	0
NP40	UL4	HUMAN	SURF4	O15260	1.5	0.954434	1.59648	0.123509	0
NP40	UL4	HUMAN	SFXN3	Q9BWM7	10.5	0.962413	3.34415	0.122411	0
NP40	UL4	HUMAN	TIMM50	Q3ZCQ8-2	3.5	0.988699	1.39676	0.122166	0
NP40	UL4	HUMAN	PDIA3	P30101	37.5	0.998876	2.02383	0.121806	0
NP40	UL4	HUMAN	NEU1	Q99519	1	1	0.9581	0.121659	0
NP40	UL4	HUMAN	SPCS2	Q15005	2	0	2.11536	0.121392	0
NP40	UL4	HUMAN	PC	P11498	1	1	-0.090628	0.121202	0
NP40	UL4	HUMAN	CALR	P27797	15.5	0.993651	0.475947	0.120503	0
NP40	UL4	HUMAN	EMILIN1	Q9Y6C2	3.5	0.988699	1.07467	0.120096	0
NP40	UL4	HUMAN	C6orf120	Q7Z4R8	1	0	1.87281	0.120066	0
NP40	UL4	HUMAN	DCAF8	Q5TAQ9	1	0	1.23172	0.120019	0
NP40	UL4	HUMAN	YOD1	Q5VVQ6	1	0	1.69924	0.11946	0
NP40	UL4	HUMAN	COMMD3	Q9UBI1	1	0	1.4184	0.119177	0
NP40	UL4	HUMAN	AP3D1	O14617-5	1.5	0.954434	0.525042	0.1191	0
NP40	UL4	HUMAN	KLC2	Q9H0B6	1	0	2.38582	0.118814	0
NP40	UL4	HUMAN	HSPA1B	P0DMV9	36	1	-0.506035	0.11856	0
NP40	UL4	HUMAN	PVR	P15151	1	0	0.440433	0.118095	0
NP40	UL4	HUMAN	MLEC	Q14165	2	1	1.56372	0.117997	0
NP40	UL4	HUMAN	TNFAIP2	Q03169	2	0	1.10954	0.117977	0
NP40	UL4	HUMAN	PFKL	P17858-2	2.5	0.979869	0.23181	0.117844	0
NP40	UL4	HUMAN	CCT8	P50990	10.5	0.998509	-0.0906489	0.117806	0
NP40	UL4	HUMAN	HP1BP3	Q5SSJ5	3.5	0.988699	1.20414	0.11774	0
NP40	UL4	HUMAN	NFATC2	Q13469	1	1	1.52728	0.117725	0
NP40	UL4	HUMAN	PRRC2A	P48634	2	0.881291	-0.157792	0.116758	0
NP40	UL4	HUMAN	PXDN	Q92626	1.5	0.954434	0.610284	0.116751	0
NP40	UL4	HUMAN	VRK2	Q86Y07	1	0	2.71881	0.116615	0
NP40	UL4	HUMAN	PON2	Q15165-1	1	1	0.203869	0.116335	0
NP40	UL4	HUMAN	NCLN	Q969V3	6	0.930586	1.54055	0.115625	0
NP40	UL4	HUMAN	ERP44	Q9BS26	1.5	0.954434	0.77892	0.115598	0
NP40	UL4	HUMAN	HIP1R	O75146	1.5	0.954434	0.53542	0.114812	0
NP40	UL4	HCMVM	US26	F5H991	1	0	-0.0873773	0.114309	0
NP40	UL4	HUMAN	DCN	P07585	1	0	2.17441	0.11419	0
NP40	UL4	HCMVM	UL35	F5HE12	2.5	0.979869	-0.174495	0.11414	0
NP40	UL4	HUMAN	PRAF2	O60831	1	0	2.11799	0.114133	0
NP40	UL4	HUMAN	SERPINF1	P36955	2	1	1.70724	0.114075	0
NP40	UL4	HCMVM	UL45	Q6SW87	4	1	0.00863749	0.114071	0
NP40	UL4	HUMAN	DDX24	Q9GZR7	2	0	1.10443	0.114002	0
NP40	UL4	HUMAN	ETFA	P13804	3	1	1.32068	0.113534	0
NP40	UL4	HUMAN	RAB14	P61106	1.5	0.954434	0.427569	0.113085	0
NP40	UL4	HUMAN	CRYAB	P02511	2	0.881291	0.712983	0.112975	0
NP40	UL4	HUMAN	NUP93	Q8N1F7	7.5	0.928362	2.19752	0.112669	0
NP40	UL4	HUMAN	SERPINB8	P50452	2	0	3.18209	0.11224	0
NP40	UL4	HUMAN	TRRAP	Q9Y4A5	1.5	0.954434	-0.24709	0.112222	0
NP40	UL4	HUMAN	GLT8D1	Q68CQ7	1	0	1.4846	0.111732	0
NP40	UL4	HUMAN	GGCT	O75223	3	0.940286	1.52963	0.111443	0
NP40	UL4	HUMAN	TBC1D15	Q8TC07	1	0	1.76552	0.111335	0
NP40	UL4	HUMAN	GBF1	Q92538	1	1	-0.26428	0.111203	0
NP40	UL4	HUMAN	HELZ2	Q9BYK8	1	0	0.581055	0.111166	0
NP40	UL4	HUMAN	MAP1S	Q66K74	1	1	0.0556547	0.111046	0
NP40	UL4	HUMAN	SDF2	Q99470	3.5	0.988699	0.391192	0.110931	0
NP40	UL4	HUMAN	AFG3L2	Q9Y4W6	3	0	2.90483	0.110245	0
NP40	UL4	HUMAN	MRPL44	Q9H9J2	1	0	1.94094	0.110156	0
NP40	UL4	HUMAN	TUBB6	Q9BUF5	21.5	0.969606	0.26933	0.109735	0
NP40	UL4	HUMAN	POF1B	Q8WVV4-1	3	0.940286	0.786081	0.109698	0
NP40	UL4	HUMAN	TMEM126A	Q9H061	1	0	1.5784	0.109576	0
NP40	UL4	HUMAN	RPL26	P61254	4	0.964079	1.32615	0.109379	0
NP40	UL4	HUMAN	SEC61A2	Q9H9S3	1	1	1.17881	0.109117	0
NP40	UL4	HCMVM	ORFL71C_(UL24)	ORFL71C_(UL24)_HCMVM	2	1	0.390684	0.108876	0
NP40	UL4	HUMAN	APP	P05067	1	0	0.995344	0.108483	0
NP40	UL4	HUMAN	DPP4	P27487	1	1	-0.0319307	0.10848	0
NP40	UL4	HUMAN	SEPT5	Q99719	1	1	0.811395	0.107663	0
NP40	UL4	HUMAN	SPARC	P09486	2.5	0.979869	2.11571	0.107187	0
NP40	UL4	HUMAN	ECM29	Q5VYK3	2	1	-0.0270423	0.106584	0
NP40	UL4	HUMAN	RAB4B	P61018-2	1.5	0.954434	1.99243	0.106574	0
NP40	UL4	HUMAN	TTC17	Q96AE7	1	0	1.67098	0.106497	0
NP40	UL4	HUMAN	COPB1	P53618	16	1	0.807264	0.106219	0
NP40	UL4	HUMAN	FKBP8	Q14318-2	1.5	0.954434	1.02328	0.106171	0
NP40	UL4	HUMAN	AP3B1	O00203	5	1	1.05949	0.105772	0
NP40	UL4	HUMAN	SLC3A2	P08195-4	7.5	0.99718	0.208556	0.105549	0
NP40	UL4	HUMAN	MYH9	P35579	99	0.997375	-0.277064	0.10552	0
NP40	UL4	HUMAN	UNC45A	Q9H3U1	1	1	0.331714	0.105355	0
NP40	UL4	HUMAN	IL36G	Q9NZH8	1	0	0.916836	0.105248	0
NP40	UL4	HUMAN	PRKCSH	P14314	21.5	0.996644	0.523328	0.104939	0
NP40	UL4	HUMAN	PYGB	P11216	4.5	0.992774	0.0685359	0.104842	0
NP40	UL4	HUMAN	FGD6	Q6ZV73	1	0	2.21762	0.104409	0
NP40	UL4	HUMAN	UBE2NL	Q5JXB2	1	0	2.21762	0.104409	0
NP40	UL4	HUMAN	PSAP	P07602-3	1	1	0.822828	0.104126	0
NP40	UL4	HUMAN	NUP188	Q5SRE5	2.5	0.811278	0.484612	0.103835	0
NP40	UL4	HUMAN	IGF2BP3	O00425	5	1	1.25448	0.103779	0
NP40	UL4	HUMAN	TUBB3	Q13509	41.5	0.997443	1.11345	0.103654	0
NP40	UL4	HUMAN	CCDC47	Q96A33	2	0.881291	0.578879	0.103588	0
NP40	UL4	HUMAN	MYO1E	Q12965	1.5	0.954434	0.771125	0.103557	0
NP40	UL4	HUMAN	S100A14	Q9HCY8	2	1	1.34321	0.103439	0
NP40	UL4	HUMAN	PPP6R2	O75170	1	0	1.66277	0.103032	0
NP40	UL4	HUMAN	ATP5L	O75964	2	0	2.276	0.102598	0
NP40	UL4	HUMAN	PPP2R1B	P30154-2	1	1	0.415776	0.10221	0
NP40	UL4	HUMAN	ABCF2	Q9UG63-2	1	0	1.32323	0.101727	0
NP40	UL4	HUMAN	CAPN2	P17655	4	0.964079	0.0488322	0.101535	0
NP40	UL4	HUMAN	DNAJB11	Q9UBS4	11	1	0.276577	0.101412	0
NP40	UL4	HUMAN	CUL1	Q13616	4	0.852405	0.757488	0.101189	0
NP40	UL4	HUMAN	TSC2	P49815	1	0	-0.00678975	0.101126	0
NP40	UL4	HUMAN	HNRNPUL2	Q1KMD3	1	1	-0.201028	0.101072	0
NP40	UL4	HUMAN	HUWE1	Q7Z6Z7	6.5	0.996317	-0.358312	0.100778	0
NP40	UL4	HUMAN	PFKP	Q01813	17.5	0.999443	1.56521	0.100033	0
NP40	UL4	HUMAN	FARP1	Q9Y4F1	1	0	2.32152	0.0995864	0
NP40	UL4	HUMAN	CAD	P27708	14	1	0.619382	0.099509	0
NP40	UL4	HUMAN	TUBB4B	P68371	45	0.996862	2.42132	0.0994977	0
NP40	UL4	HUMAN	SENP3	Q9H4L4	1.5	0.954434	1.39154	0.0994248	0
NP40	UL4	HUMAN	FASN	P49327	31	0.981748	-0.27619	0.0992985	0
NP40	UL4	HUMAN	ENG	P17813	2	1	1.36858	0.0991033	0
NP40	UL4	HUMAN	GAPDH	P04406	16	0.989376	-0.360942	0.0987377	0
NP40	UL4	HUMAN	TAPBP	O15533-3	1	0	1.05549	0.098617	0
NP40	UL4	HUMAN	RNF213	Q63HN8-4	2	0	0.359423	0.0982143	0
NP40	UL4	HUMAN	PPP2R1A	P30153	2.5	0.979869	-0.156724	0.0979369	0
NP40	UL4	HUMAN	S100A16	Q96FQ6	1	1	0.341228	0.0978034	0
NP40	UL4	HUMAN	TIMM44	O43615	3	0.940286	1.0156	0.0967366	0
NP40	UL4	HUMAN	SF3B1	O75533	16	0.976021	-0.317415	0.0964555	0
NP40	UL4	HUMAN	TFG	Q92734	83.5	0.995676	-0.988273	0.0963823	0
NP40	UL4	HUMAN	VCP	P55072	24.5	0.997402	-0.30914	0.0963311	0
NP40	UL4	HUMAN	MBD3	O95983	1	0	0.241655	0.0962434	0
NP40	UL4	HUMAN	C3	P01024	2	1	0.0675907	0.0960516	0
NP40	UL4	HUMAN	SPTLC1	O15269	1	1	0.0721947	0.09599	0
NP40	UL4	HUMAN	SOD1	P00441	1	1	0.9583	0.0957299	0
NP40	UL4	HUMAN	ATE1	O95260	2	0	0.584054	0.0956227	0
NP40	UL4	HUMAN	IPO7	O95373	2	1	0.012003	0.0955247	0
NP40	UL4	HUMAN	SLC25A1	P53007	1	1	0.514217	0.0954626	0
NP40	UL4	HUMAN	EIF6	P56537	3	1	1.43718	0.0953773	0
NP40	UL4	HUMAN	FSCN1	Q16658	1.5	0.954434	0.0393282	0.0948112	0
NP40	UL4	HUMAN	ATAD3A	Q9NVI7	1.5	0.954434	0.056862	0.0947351	0
NP40	UL4	HUMAN	RFC1	P35251	1	0	1.68416	0.0946936	0
NP40	UL4	HUMAN	DDRGK1	Q96HY6	1	0	1.62304	0.0944585	0
NP40	UL4	HUMAN	PGM3	O95394-4	4.5	0.992774	1.30933	0.0939937	0
NP40	UL4	HUMAN	RBFOX2	O43251-8	1.5	0.954434	0.56361	0.0938117	0
NP40	UL4	HUMAN	ASCC3	Q8N3C0	1	0	1.34974	0.0937003	0
NP40	UL4	HUMAN	RPS19	P39019	3.5	0.988699	1.10306	0.0936851	0
NP40	UL4	HUMAN	DSTN	P60981	1	0	1.61238	0.0927751	0
NP40	UL4	HUMAN	UGDH	O60701	3.5	0.988699	0.347898	0.0924812	0
NP40	UL4	HUMAN	APMAP	Q9HDC9	3.5	0.988699	0.718683	0.0922309	0
NP40	UL4	HUMAN	HEBP1	Q9NRV9	1	0	1.34317	0.0920314	0
NP40	UL4	HCMVM	UL37	Q6SW94	1	1	0.267273	0.0919764	0
NP40	UL4	HUMAN	IARS	P41252	11	0.994539	0.364333	0.091919	0
NP40	UL4	HUMAN	PIP4K2C	Q8TBX8	1.5	0.954434	0.914244	0.0918206	0
NP40	UL4	HUMAN	SPTLC2	O15270	1	1	0.102911	0.0916081	0
NP40	UL4	HUMAN	M6PR	P20645	1	1	0.331968	0.0914798	0
NP40	UL4	HUMAN	FAM101B	Q8N5W9	1	0	1.62617	0.0914355	0
NP40	UL4	HUMAN	COPG1	Q9Y678	8	1	0.646975	0.0913486	0
NP40	UL4	HUMAN	MLF2	Q15773	1	1	0.686377	0.0912184	0
NP40	UL4	HUMAN	MXRA8	Q9BRK3-2	3	0	1.97132	0.0909791	0
NP40	UL4	HUMAN	STAT1	P42224	14	0.986233	0.771618	0.0908623	0
NP40	UL4	HUMAN	ATP2A2	P16615	14	0.968898	1.00807	0.0907754	0
NP40	UL4	HUMAN	ASPH	Q12797	5.5	0.954434	0.461079	0.0906046	0
NP40	UL4	HUMAN	STRN4	Q9NRL3-3	2	0	0.405547	0.0905873	0
NP40	UL4	HUMAN	S100A4	P26447	1	1	0.290138	0.0905508	0
NP40	UL4	HUMAN	SUCLG2	Q96I99-2	1	0	0.503327	0.0905094	0
NP40	UL4	HUMAN	RPL23A	P62750	2.5	0.979869	0.328192	0.0904145	0
NP40	UL4	HUMAN	IMMT	Q16891	4	1	0.698394	0.0903525	0
NP40	UL4	HUMAN	RPS27L	Q71UM5	1.5	0.954434	0.769803	0.0900402	0
NP40	UL4	HUMAN	EXOC4	Q96A65	2.5	0.811278	1.48822	0.0893663	0
NP40	UL4	HUMAN	TIMM13	Q9Y5L4	1	1	0.269472	0.0893578	0
NP40	UL4	HUMAN	CPQ	Q9Y646	1	0	1.23275	0.0893406	0
NP40	UL4	HUMAN	ABCD3	P28288	1	1	0.122311	0.0893268	0
NP40	UL4	HUMAN	CKAP4	Q07065	29.5	0.975617	0.688056	0.0892505	0
NP40	UL4	HUMAN	DDX21	Q9NR30	1.5	0.954434	0.0256713	0.0891732	0
NP40	UL4	HUMAN	DDX39B	Q13838-2	3	1	0.742421	0.0889748	0
NP40	UL4	HUMAN	PYCR1	P32322-3	1	0	1.15901	0.0886607	0
NP40	UL4	HUMAN	MPDZ	O75970	43.5	0.995431	-0.734979	0.0885275	0
NP40	UL4	HUMAN	CSPG4	Q6UVK1	27	1	0.523278	0.088355	0
NP40	UL4	HUMAN	STOM	P27105	2.5	0.979869	0.849194	0.0882937	0
NP40	UL4	HUMAN	GRB2	P62993	1.5	0.954434	-0.235815	0.08808	0
NP40	UL4	HUMAN	P4HB	P07237	34.5	0.998675	0.769356	0.0878754	0
NP40	UL4	HUMAN	TMEM165	Q9HC07	5.5	0.954434	1.91223	0.0877869	0
NP40	UL4	HUMAN	FLNA	P21333	90.5	0.990375	-0.732061	0.0876038	0
NP40	UL4	HUMAN	TFRC	P02786	6.5	0.996317	0.0976279	0.0875803	0
NP40	UL4	HUMAN	CSE1L	P55060	2	1	0.0970586	0.0875496	0
NP40	UL4	HUMAN	SRPRA	P08240	1.5	0.954434	0.641925	0.087544	0
NP40	UL4	HUMAN	SYNRG	Q9UMZ2	1	0	1.28347	0.087384	0
NP40	UL4	HUMAN	MCAM	P43121	2	0.881291	0.839273	0.08725	0
NP40	UL4	HUMAN	MYO9B	Q13459	2	0	0.231814	0.0871003	0
NP40	UL4	HUMAN	SLC1A5	Q15758	5.5	0.994985	3.91888	0.0870865	0
NP40	UL4	HUMAN	SFN	P31947	1	1	-0.122496	0.0868277	0
NP40	UL4	HCMVM	US11	Q6SVZ5	1	0	0.390959	0.0867739	0
NP40	UL4	HUMAN	DEGS1	O15121	1	0	2.06099	0.086745	0
NP40	UL4	HUMAN	MGAT2	Q10469	1	0	1.32676	0.0867181	0
NP40	UL4	HUMAN	SCYL1	Q96KG9	3	1	0.291632	0.0866887	0
NP40	UL4	HUMAN	GNS	P15586	1.5	0.954434	0.718248	0.0866033	0
NP40	UL4	HUMAN	COL12A1	Q99715	8.5	0.979869	1.74434	0.0864325	0
NP40	UL4	HUMAN	CCT2	P78371	10	0.993447	-0.25739	0.0863143	0
NP40	UL4	HUMAN	TNRC6B	Q9UPQ9	57.5	0.993504	-0.529927	0.0862681	0
NP40	UL4	HUMAN	RPL3	P39023	6	0.982859	0.244569	0.0862516	0
NP40	UL4	HCMVM	UL25	F5HGJ4	16.5	0.984343	-0.0384803	0.086141	0
NP40	UL4	HUMAN	ZBTB21	Q9ULJ3	1	0	1.84113	0.0860975	0
NP40	UL4	HUMAN	PDAP1	Q13442	2.5	0.979869	1.67201	0.0860529	0
NP40	UL4	HUMAN	C4B	P0C0L5	1	0	0.388037	0.085936	0
NP40	UL4	HUMAN	LRPPRC	P42704	3.5	0.988699	-0.280423	0.0858132	0
NP40	UL4	HUMAN	CCT5	P48643	5.5	0.954434	-0.252355	0.0852548	0
NP40	UL4	HUMAN	MON2	Q7Z3U7	2	0	0.620277	0.0852413	0
NP40	UL4	HUMAN	ERLIN2	O94905	4	1	1.83949	0.0851748	0
NP40	UL4	HUMAN	CLTC	Q00610	52.5	0.9715	-0.544894	0.0850005	0
NP40	UL4	HUMAN	PTCD3	Q96EY7	1	0	0.779602	0.0848434	0
NP40	UL4	HUMAN	EIF2B4	Q9UI10-2	2	0	1.7633	0.0848417	0
NP40	UL4	HUMAN	EPRS	P07814	18.5	0.995499	0.208623	0.0846124	0
NP40	UL4	HUMAN	ATP1B3	P54709	2	0.881291	0.239107	0.0844025	0
NP40	UL4	HUMAN	MAGED2	Q9UNF1	3	1	0.246608	0.0843784	0
NP40	UL4	HUMAN	PBDC1	Q9BVG4	1	1	0.530079	0.0841786	0
NP40	UL4	HUMAN	SRPK2	P78362-2	1	0	1.03905	0.0838801	0
NP40	UL4	HUMAN	MYADM	Q96S97	1	1	0.533234	0.0834042	0
NP40	UL4	HUMAN	RPL38	P63173	4.5	0.934068	1.29799	0.083354	0
NP40	UL4	HUMAN	GGH	Q92820	2	0	2.21789	0.0832743	0
NP40	UL4	HUMAN	DNAJC13	O75165	5	0.976021	0.170652	0.0832717	0
NP40	UL4	HUMAN	VAPA	Q9P0L0-2	2.5	0.979869	0.239722	0.0832598	0
NP40	UL4	HUMAN	PCK2	Q16822	2.5	0.979869	0.423325	0.0830737	0
NP40	UL4	HUMAN	POLR2A	P24928	3	0.940286	0.106538	0.0830145	0
NP40	UL4	HUMAN	GOT1	P17174	1.5	0.954434	0.158821	0.0829262	0
NP40	UL4	HUMAN	TLN1	Q9Y490	19.5	0.988699	-0.457893	0.0828226	0
NP40	UL4	HUMAN	PHB2	Q99623	6	0.982859	0.534641	0.0828084	0
NP40	UL4	HUMAN	PARP4	Q9UKK3	1	1	0.0920873	0.0827786	0
NP40	UL4	HUMAN	BSG	P35613	5	1	2.09126	0.0827145	0
NP40	UL4	HUMAN	PTGS1	P23219-6	1.5	0.954434	0.35912	0.0826204	0
NP40	UL4	HUMAN	DNAJB6	O75190	1	0	1.2441	0.0825905	0
NP40	UL4	HUMAN	HSD17B10	Q99714	1.5	0.954434	0.0589791	0.0824251	0
NP40	UL4	HUMAN	FN1	P02751-15	27.5	0.994242	0.182403	0.0822936	0
NP40	UL4	HUMAN	NOMO2	Q5JPE7	6	1	0.331823	0.0822424	0
NP40	UL4	HUMAN	TALDO1	P37837	1	1	0.382148	0.0821825	0
NP40	UL4	HUMAN	CNOT1	A5YKK6	2	0	-0.17333	0.0818522	0
NP40	UL4	HUMAN	DST	Q03001	2.5	0.979869	-0.0698816	0.0818113	0
NP40	UL4	HUMAN	RPS15A	P62244	2.5	0.979869	0.725264	0.0816538	0
NP40	UL4	HUMAN	POR	P16435	3	1	0.000835899	0.0815293	0
NP40	UL4	HCMVM	US24	F5H8S6	1.5	0.954434	-0.233398	0.0814977	0
NP40	UL4	HUMAN	HYOU1	Q9Y4L1	13.5	0.99908	-0.0629378	0.0813228	0
NP40	UL4	HUMAN	ARHGAP17	Q68EM7	2.5	0.979869	0.0545821	0.0811098	0
NP40	UL4	HUMAN	TNRC6A	Q8NDV7	24	0.969744	-0.0577304	0.0807872	0
NP40	UL4	HUMAN	OGT	O15294	3	1	-0.0149772	0.0806922	0
NP40	UL4	HCMVM	UL119	F5HC14	1	0	0.460413	0.0804791	0
NP40	UL4	HUMAN	MX2	P20592	14.5	0.999198	-0.292909	0.0804558	0
NP40	UL4	HUMAN	ATP2A3	Q93084-5	4	1	1.04839	0.0804453	0
NP40	UL4	HUMAN	SLC2A1	P11166	3.5	0.988699	2.57806	0.0804448	0
NP40	UL4	HUMAN	HSD17B12	Q53GQ0	1.5	0.954434	0.231564	0.0801923	0
NP40	UL4	HUMAN	MRPS31	Q92665	1	0	0.714425	0.0801292	0
NP40	UL4	HUMAN	PITPNB	P48739-3	1	0	1.00231	0.0800565	0
NP40	UL4	HUMAN	GLB1	P16278	1.5	0.954434	-0.171518	0.0800221	0
NP40	UL4	HUMAN	SF3B2	Q13435	27.5	0.932463	-0.785363	0.0798719	0
NP40	UL4	HUMAN	MFGE8	Q08431	2	0	1.38826	0.0798506	0
NP40	UL4	HUMAN	ALOXE3	Q9BYJ1-2	1	0	1.79596	0.0797377	0
NP40	UL4	HUMAN	SMAD2	Q15796	1	0	1.8354	0.0796818	0
NP40	UL4	HUMAN	RPS4Y2	Q8TD47	1	0	0.915776	0.0796672	0
NP40	UL4	HUMAN	SMC4	Q9NTJ3	2	0	0.908643	0.0795755	0
NP40	UL4	HUMAN	OAT	P04181	1	1	-0.134295	0.0795471	0
NP40	UL4	HUMAN	MRPL37	Q9BZE1	1	0	1.25554	0.0794256	0
NP40	UL4	HCMVM	UL16	F5HG68	2	0	0.475706	0.079175	0
NP40	UL4	HUMAN	COPA	P53621-2	12	1	0.162031	0.0791315	0
NP40	UL4	HUMAN	IQGAP1	P46940	17.5	0.994985	-0.204371	0.0790185	0
NP40	UL4	HUMAN	HSPG2	P98160	1.5	0.954434	0.220365	0.0789357	0
NP40	UL4	HUMAN	HSPA9	P38646	42.5	0.99756	-0.448424	0.0788608	0
NP40	UL4	HUMAN	DPP3	Q9NY33	1.5	0.954434	0.158142	0.0787364	0
NP40	UL4	HUMAN	GBX1	Q14549	1	0	2.00644	0.0786291	0
NP40	UL4	HUMAN	TMEM33	P57088	1	0	1.52963	0.0785899	0
NP40	UL4	HUMAN	RAP1B	P61224	1	0	2.11442	0.0782621	0
NP40	UL4	HUMAN	FLNC	Q14315	57.5	0.987904	-0.613588	0.077845	0
NP40	UL4	HUMAN	CS	O75390	1	1	0.387663	0.0776675	0
NP40	UL4	HUMAN	RPS15	P62841	2	1	0.138352	0.0773001	0
NP40	UL4	HUMAN	RRAS	P10301	1	0	0.511814	0.0768712	0
NP40	UL4	HUMAN	RALB	P11234-2	1	0	1.00481	0.0767432	0
NP40	UL4	HUMAN	SDF4	Q9BRK5	2	0	0.316382	0.0761522	0
NP40	UL4	HUMAN	SRM	P19623	1	0	1.44183	0.0760763	0
NP40	UL4	HUMAN	DNM2	P50570	1.5	0.954434	-0.0578894	0.0759369	0
NP40	UL4	HUMAN	VAPB	O95292	2	0	1.29216	0.075751	0
NP40	UL4	HUMAN	EP400	Q96L91	18	1	-0.363064	0.0756792	0
NP40	UL4	HUMAN	COL18A1	P39060	1	1	-0.062372	0.0756456	0
NP40	UL4	HUMAN	HNRNPM	P52272	9	1	-0.120754	0.0755856	0
NP40	UL4	HUMAN	NDUFB4	O95168	1	0	1.31895	0.0755837	0
NP40	UL4	HCMVM	UL33	Q6SW98	3.5	0.988699	1.9698	0.0755129	0
NP40	UL4	HUMAN	PKM	P14618	16	0.997349	-0.225879	0.0752858	0
NP40	UL4	HUMAN	AMFR	Q9UKV5	1	0	0.199454	0.0752316	0
NP40	UL4	HUMAN	ITGA5	P08648	5	0.976021	0.909166	0.0751787	0
NP40	UL4	HUMAN	TNKS1BP1	Q9C0C2	28	0.999112	-0.453302	0.0750269	0
NP40	UL4	HUMAN	RPS3A	P61247	5.5	0.994985	0.701697	0.0750132	0
NP40	UL4	HUMAN	HSPA6	P17066	13	1	-0.184306	0.0749864	0
NP40	UL4	HUMAN	ATP5B	P06576	14.5	0.992774	-0.0426131	0.0749559	0
NP40	UL4	HUMAN	NDUFS3	O75489	2	1	0.795253	0.0749231	0
NP40	UL4	HCMVM	UL50	Q6SW81	5	1	0.339365	0.0748593	0
NP40	UL4	HUMAN	RANBP2	P49792	5.5	0.994985	0.172405	0.0748027	0
NP40	UL4	HUMAN	CLEC11A	Q9Y240	1.5	0.954434	0.36832	0.07459	0
NP40	UL4	HUMAN	SF3B3	Q15393	20	0.993123	-0.0996266	0.0745517	0
NP40	UL4	HUMAN	MRPS21	P82921	1	0	1.88289	0.0744833	0
NP40	UL4	HUMAN	MAGED1	Q9Y5V3-2	1	1	0	0.074451	0
NP40	UL4	HUMAN	STAT3	P40763	1.5	0.954434	0.0507856	0.0743786	0
NP40	UL4	HUMAN	BAG6	P46379-3	3	0	-0.118084	0.074359	0
NP40	UL4	HUMAN	SCFD1	Q8WVM8	2.5	0.979869	-0.073514	0.074358	0
NP40	UL4	HUMAN	VDAC1	P21796	2	0.881291	-0.249501	0.0743031	0
NP40	UL4	HUMAN	ATP5O	P48047	1.5	0.954434	0.268321	0.0740987	0
NP40	UL4	HUMAN	NAV1	Q8NEY1	2	0	0.61278	0.0739938	0
NP40	UL4	HUMAN	MDH2	P40926	6	1	0.774481	0.0738423	0
NP40	UL4	HUMAN	PPP1R12A	O14974	130	0.989129	-1.35217	0.0738246	0
NP40	UL4	HUMAN	DDX23	Q9BUQ8	2	0	1.07235	0.0736835	0
NP40	UL4	HUMAN	LARS	Q9P2J5	15.5	0.993651	0.402593	0.0736699	0
NP40	UL4	HUMAN	SEPT10	Q9P0V9-2	1.5	0.954434	0.48069	0.0736454	0
NP40	UL4	HUMAN	TRAP1	Q12931	2	0	1.45131	0.0735132	0
NP40	UL4	HUMAN	AIP	O00170	1	1	0.929552	0.0733493	0
NP40	UL4	HUMAN	NUDT5	Q9UKK9	1.5	0.954434	1.14386	0.0733103	0
NP40	UL4	HUMAN	PHB	P35232	6	1	0.728013	0.0732647	0
NP40	UL4	HUMAN	ABI2	Q9NYB9	1	0	1.10381	0.0731863	0
NP40	UL4	HUMAN	CNPY2	Q9Y2B0	1	1	0.723592	0.0731617	0
NP40	UL4	HUMAN	STX18	Q9P2W9	1	0	0.305604	0.0731442	0
NP40	UL4	HUMAN	LPP	Q93052	2	1	-0.340075	0.0731384	0
NP40	UL4	HCMVM	UL150A	F7V998	1	0	-0.0189778	0.0731251	0
NP40	UL4	HUMAN	TOR1AIP2	Q8NFQ8	1.5	0.954434	0.664731	0.0730545	0
NP40	UL4	HUMAN	SHROOM1	Q2M3G4	1	0	1.79154	0.0729393	0
NP40	UL4	HUMAN	PSMD3	O43242	11	0.978071	0.363851	0.0728609	0
NP40	UL4	HUMAN	UGGT1	Q9NYU2	16.5	0.999376	0.4111	0.0728443	0
NP40	UL4	HUMAN	PGK1	P00558	3	1	-0.216713	0.0726678	0
NP40	UL4	HUMAN	XPNPEP1	Q9NQW7-3	1	1	-0.101525	0.0726374	0
NP40	UL4	HUMAN	PEBP1	P30086	1.5	0.954434	0.201416	0.0725431	0
NP40	UL4	HUMAN	ATP6V1H	Q9UI12	1.5	0.954434	0.832231	0.0725257	0
NP40	UL4	HUMAN	RPL13A	P40429	2	1	0.714199	0.0722943	0
NP40	UL4	HUMAN	PCYOX1	Q9UHG3	1.5	0.954434	0.510573	0.0722276	0
NP40	UL4	HUMAN	DNAJA3	Q96EY1	1.5	0.954434	0.239453	0.0721873	0
NP40	UL4	HUMAN	OPA1	O60313-2	1	0	0.2199	0.0720915	0
NP40	UL4	HUMAN	DHX8	Q14562	1	0	1.58883	0.0720769	0
NP40	UL4	HUMAN	HK3	P52790	1	0	1.17616	0.0720442	0
NP40	UL4	HUMAN	IGF2BP2	Q9Y6M1	4.5	0.992774	1.12803	0.0718552	0
NP40	UL4	HUMAN	STT3B	Q8TCJ2	1	1	0.243994	0.0718299	0
NP40	UL4	HUMAN	EEF2	P13639	8	0.989993	-0.520786	0.071641	0
NP40	UL4	HUMAN	ANXA5	P08758	3.5	0.988699	0.158503	0.0714425	0
NP40	UL4	HUMAN	ACSL3	O95573	2.5	0.979869	0.318618	0.0714166	0
NP40	UL4	HUMAN	SUMO3	P55854-2	1	0	1.74543	0.0713583	0
NP40	UL4	HUMAN	SLC25A3	Q00325	10	0.993447	2.05165	0.0711231	0
NP40	UL4	HUMAN	HSPD1	P10809	18	1	-0.39973	0.0710367	0
NP40	UL4	HUMAN	EHD4	Q9H223	2.5	0.811278	0.556764	0.07099	0
NP40	UL4	HUMAN	LGALS3	P17931	5.5	0.738285	-0.064811	0.0708831	0
NP40	UL4	HUMAN	NOLC1	Q14978-2	1	0	0.144462	0.0708416	0
NP40	UL4	HUMAN	GOLGA2	Q08379	2.5	0.979869	0.216175	0.0707852	0
NP40	UL4	HUMAN	EMC1	Q8N766	1	1	-0.032182	0.0706029	0
NP40	UL4	HUMAN	IGBP1	P78318	1	0	0.599337	0.0705671	0
NP40	UL4	HUMAN	FLNB	O75369-8	19	0.992399	-0.464347	0.070552	0
NP40	UL4	HCMVM	UL31	Q6SWA0	1	0	-0.081319	0.070528	0
NP40	UL4	HUMAN	NUMA1	Q14980	2	1	-0.466068	0.0705053	0
NP40	UL4	HUMAN	TAF6	P49848-3	1	0	1.47374	0.0705038	0
NP40	UL4	HUMAN	HADHA	P40939	7	0.987138	-0.0215849	0.0702108	0
NP40	UL4	HUMAN	HDAC5	Q9UQL6-3	33.5	0.981041	-0.80103	0.07016	0
NP40	UL4	HUMAN	AP3S1	Q92572	2.5	0.979869	1.87572	0.0701434	0
NP40	UL4	HUMAN	YWHAE	P62258	4.5	0.992774	-0.462019	0.0701342	0
NP40	UL4	HUMAN	CCT3	P49368	7	1	-0.344766	0.0700967	0
NP40	UL4	HUMAN	WDR1	O75083	2.5	0.979869	-0.103777	0.0700955	0
NP40	UL4	HUMAN	COMT	P21964	1	0	0.776309	0.0700632	0
NP40	UL4	HUMAN	ENO1	P06733	16.5	0.994377	0.0824257	0.0699702	0
NP40	UL4	HUMAN	HADHB	P55084	5	1	0.473791	0.0699074	0
NP40	UL4	HUMAN	NPEPPS	P55786	3	0.940286	-0.0710194	0.0698909	0
NP40	UL4	HUMAN	DYNC1LI1	Q9Y6G9	10.5	0.998509	0.482671	0.069848	0
NP40	UL4	HUMAN	FXR2	P51116	1	0	0.479045	0.0697014	0
NP40	UL4	HUMAN	PLAT	P00750	1	0	1.64776	0.0696955	0
NP40	UL4	HUMAN	BIRC6	Q9NR09	1.5	0.954434	-0.0125943	0.0696378	0
NP40	UL4	HUMAN	NFKB1	P19838-2	1	1	0.0349237	0.0696131	0
NP40	UL4	HUMAN	RAB5C	P51148-2	2	0.881291	0.547536	0.0696127	0
NP40	UL4	HUMAN	RPS11	P62280	6.5	0.996317	2.02903	0.0695959	0
NP40	UL4	HUMAN	ATP6V1A	P38606	4	0	0.266445	0.0695078	0
NP40	UL4	HCMVM	ORFL294W	ORFL294W_HCMVM	1	1	0.650602	0.0694177	0
NP40	UL4	HUMAN	SPAG5	Q96R06	4.5	0.934068	-0.327044	0.0692535	0
NP40	UL4	HUMAN	MACF1	Q9UPN3	14.5	0.960362	-0.0102509	0.0692217	0
NP40	UL4	HUMAN	ECM1	Q16610-4	3	0.940286	1.30359	0.0692053	0
NP40	UL4	HUMAN	CTNNB1	P35222	3	0.940286	0.656828	0.0691178	0
NP40	UL4	HUMAN	CKAP5	Q14008-3	3	1	-0.126636	0.0691091	0
NP40	UL4	HUMAN	MX1	P20591	1.5	0.954434	-0.168116	0.0690737	0
NP40	UL4	HUMAN	RTN4	Q9NQC3	2	1	-0.320431	0.0690621	0
NP40	UL4	HUMAN	ERGIC1	Q969X5	1	1	-0.167735	0.0690343	0
NP40	UL4	HCMVM	UL32	Q6SW99	2	0	-0.172548	0.0689931	0
NP40	UL4	HUMAN	TUBB2A	Q13885	10	0.993447	2.59399	0.0689655	0
NP40	UL4	HUMAN	CHPF	Q8IZ52	1	0	0.670752	0.0689573	0
NP40	UL4	HCMVM	UL97	Q6SW46	4.5	0.934068	0.965264	0.0689079	0
NP40	UL4	HUMAN	MVP	Q14764	20	0.998283	0.195667	0.0688711	0
NP40	UL4	HUMAN	ATP5A1	P25705	30.5	0.990785	1.43714	0.0688189	0
NP40	UL4	HUMAN	SQRDL	Q9Y6N5	4.5	0.992774	0.3124	0.0687805	0
NP40	UL4	HUMAN	NUP88	Q99567	1.5	0.954434	0.392568	0.068621	0
NP40	UL4	HUMAN	ATL3	Q6DD88	2.5	0.979869	0.387977	0.0686106	0
NP40	UL4	HUMAN	UQCRFS1P1	P0C7P4	1	0	0.836075	0.0684487	0
NP40	UL4	HUMAN	RPL7	P18124	7	1	0.577205	0.0683405	0
NP40	UL4	HUMAN	PDIA4	P13667	8.5	0.979869	0.124333	0.0682031	0
NP40	UL4	HUMAN	RPL10	P27635	2	1	-0.0264246	0.0680118	0
NP40	UL4	HUMAN	NXF1	Q9UBU9	1	0	0.719294	0.0679538	0
NP40	UL4	HUMAN	DARS	P14868	7	1	0.733709	0.0679286	0
NP40	UL4	HUMAN	MOGS	Q13724	2	0	0.20091	0.0679132	0
NP40	UL4	HUMAN	TBL2	Q9Y4P3	1.5	0.954434	1.46762	0.0678985	0
NP40	UL4	HUMAN	RRBP1	Q9P2E9	20	1	0.328332	0.0678667	0
NP40	UL4	HUMAN	ECH1	Q13011	1.5	0.954434	0.689088	0.067796	0
NP40	UL4	HUMAN	IKBKG	Q9Y6K9-2	1	0	1.17763	0.0677507	0
NP40	UL4	HUMAN	TAGLN2	P37802-2	3.5	0.988699	0.348926	0.0677478	0
NP40	UL4	HUMAN	TMEM173	Q86WV6	1	0	1.23897	0.0676211	0
NP40	UL4	HUMAN	ATP1A1	P05023-4	9.5	0.998196	0.622172	0.0674922	0
NP40	UL4	HUMAN	SSR4	P51571	8.5	0.943602	3.40016	0.0674203	0
NP40	UL4	HUMAN	ITM2C	Q9NQX7	1	1	0.224428	0.067367	0
NP40	UL4	HUMAN	SLC39A14	Q15043-3	1	1	0.586435	0.0672429	0
NP40	UL4	HUMAN	AP2M1	Q96CW1	2.5	0.979869	-0.207102	0.067104	0
NP40	UL4	HUMAN	RUVBL1	Q9Y265	3.5	0.896038	0.165568	0.0670854	0
NP40	UL4	HUMAN	NBN	O60934	1	0	1.32182	0.0670543	0
NP40	UL4	HUMAN	ACTN1	P12814-4	23.5	0.99718	-0.480749	0.0670153	0
NP40	UL4	HUMAN	CHD4	Q14839-2	1	0	-0.139785	0.0667913	0
NP40	UL4	HUMAN	DLD	P09622	1	1	0.0772347	0.0667734	0
NP40	UL4	HUMAN	CHTOP	Q9Y3Y2-3	1	0	1.25669	0.0667305	0
NP40	UL4	HUMAN	ACTC1	P68032	23	0.998693	0.846291	0.0666294	0
NP40	UL4	HUMAN	SPTAN1	Q13813-2	37.5	0.998876	-0.452625	0.066483	0
NP40	UL4	HUMAN	GPS1	Q13098-7	1	0	0.877418	0.066426	0
NP40	UL4	HUMAN	PARK7	Q99497	4	1	1.12586	0.0663259	0
NP40	UL4	HUMAN	PTPN1	P18031	1	0	1.23381	0.0662905	0
NP40	UL4	HUMAN	TUBB1	Q9H4B7	12	0.924819	0.37913	0.0662499	0
NP40	UL4	HUMAN	CYB5R3	P00387-3	3.5	0.988699	0.217899	0.0660971	0
NP40	UL4	HUMAN	AARS	P49588-2	1.5	0.954434	-0.396445	0.0660536	0
NP40	UL4	HUMAN	RPS6	P62753	4	1	0.765297	0.0660018	0
NP40	UL4	HUMAN	RPL35	P42766	1	1	-0.0383606	0.0658742	0
NP40	UL4	HUMAN	NFRKB	Q6P4R8-2	1	1	-0.080217	0.0658727	0
NP40	UL4	HUMAN	RCOR1	Q9UKL0	2	0	2.34375	0.065807	0
NP40	UL4	HUMAN	ACLY	P53396	12.5	0.998933	-0.552921	0.0655883	0
NP40	UL4	HUMAN	PRPF8	Q6P2Q9	8	0.959687	-0.245915	0.0655033	0
NP40	UL4	HUMAN	NUCB1	Q02818	5	0	1.85812	0.0654428	0
NP40	UL4	HUMAN	FBLN1	P23142	13	1	2.18846	0.0654197	0
NP40	UL4	HUMAN	NDUFA9	Q16795	1	0	0.343923	0.0653621	0
NP40	UL4	HUMAN	PTRF	Q6NZI2	13	0.996038	0.523322	0.0651572	0
NP40	UL4	HUMAN	TRIM21	P19474	25	0.99889	-0.312639	0.0647525	0
NP40	UL4	HUMAN	TM9SF4	Q92544	1	0	0.964391	0.0647328	0
NP40	UL4	HUMAN	RBMS3	Q6XE24	1	0	1.63124	0.0647212	0
NP40	UL4	HUMAN	DNAJB12	Q9NXW2-2	2	0	0.8945	0.0646641	0
NP40	UL4	HUMAN	GSN	P06396	8.5	0.997772	-0.311635	0.0644277	0
NP40	UL4	HUMAN	NES	P48681	3	0	0.130958	0.0643725	0
NP40	UL4	HUMAN	ATP5J2	P56134	2	1	1.2328	0.064357	0
NP40	UL4	HUMAN	MAP4	P27816	22.5	0.99693	-0.316357	0.064261	0
NP40	UL4	HUMAN	TOR1AIP1	Q5JTV8-3	2	0.881291	0.368441	0.0642097	0
NP40	UL4	HUMAN	XRCC6	P12956	8.5	0.997772	-0.198902	0.0641704	0
NP40	UL4	HUMAN	RBM39	Q14498	1	1	0	0.0641618	0
NP40	UL4	HUMAN	KTN1	Q86UP2	6	0.930586	-0.0275774	0.0641447	0
NP40	UL4	HUMAN	SLC38A2	Q96QD8	1	0	0.72954	0.0640885	0
NP40	UL4	HUMAN	CUL3	Q13618	1	0	0.183347	0.0639982	0
NP40	UL4	HUMAN	NPLOC4	Q8TAT6-2	3	0	0.0313282	0.0638803	0
NP40	UL4	HUMAN	DCTN1	Q14203	10	0.993447	-0.102461	0.0638799	0
NP40	UL4	HUMAN	ACTB	P60709	15	0.987957	0.0275726	0.063837	0
NP40	UL4	HUMAN	SRRM2	Q9UQ35	18.5	0.995499	0.668098	0.0636499	0
NP40	UL4	HUMAN	FYCO1	Q9BQS8-4	1.5	0.954434	-0.313056	0.0636476	0
NP40	UL4	HUMAN	PPP6R1	Q9UPN7	2	0	0.437249	0.0635974	0
NP40	UL4	HUMAN	MCCC2	Q9HCC0	2	0	0.78796	0.0635752	0
NP40	UL4	HUMAN	ARF4	P18085	5	1	2.23506	0.0635632	0
NP40	UL4	HUMAN	CPD	O75976	1.5	0.954434	-0.337217	0.0635077	0
NP40	UL4	HUMAN	AP2A1	O95782	2.5	0.979869	-0.312123	0.0634814	0
NP40	UL4	HUMAN	COL6A1	P12109	7.5	0.974489	0.404034	0.063471	0
NP40	UL4	HUMAN	COL6A2	P12110	6	1	0.635025	0.0634423	0
NP40	UL4	HUMAN	NIN	Q8N4C6-7	1	1	0.921036	0.0633419	0
NP40	UL4	HUMAN	MIA3	Q5JRA6	3	1	0.213656	0.0632403	0
NP40	UL4	HUMAN	DNAJC10	Q8IXB1	20.5	0.979869	0.0980031	0.0632156	0
NP40	UL4	HUMAN	TUBB	P07437	13.5	0.99908	0.659383	0.0631819	0
NP40	UL4	HUMAN	XRN2	Q9H0D6	2.5	0.979869	-0.213283	0.0631289	0
NP40	UL4	HUMAN	MARS	P56192	2	0.881291	-0.155045	0.0631173	0
NP40	UL4	HUMAN	FADS2	O95864	1	0	0.414711	0.063087	0
NP40	UL4	HUMAN	DERA	Q9Y315	1	0	0.854349	0.0630069	0
NP40	UL4	HUMAN	PLOD3	O60568	13.5	0.991703	0.973748	0.0629709	0
NP40	UL4	HUMAN	SND1	Q7KZF4	8.5	0.997772	-0.164377	0.0629613	0
NP40	UL4	HUMAN	BCHE	P06276	1	1	0.952256	0.0628829	0
NP40	UL4	HUMAN	LRP1	Q07954	8	1	-0.145366	0.062866	0
NP40	UL4	HUMAN	GMPPA	Q96IJ6-2	1	0	0.697417	0.0628508	0
NP40	UL4	HUMAN	SKP1	P63208	5.5	0.994985	1.50121	0.0628207	0
NP40	UL4	HUMAN	KPNA6	O60684	1	0	0.898299	0.0627558	0
NP40	UL4	HUMAN	PIGK	Q92643	1	0	0.958898	0.0627212	0
NP40	UL4	HUMAN	SPTBN1	Q01082	32.5	0.999834	-0.572369	0.0626685	0
NP40	UL4	HUMAN	SRRM1	Q8IYB3	2	1	0.245667	0.0626417	0
NP40	UL4	HUMAN	RPL6	Q02878	7.5	0.974489	0.574892	0.0626384	0
NP40	UL4	HUMAN	PHGDH	O43175	10.5	0.998509	1.11101	0.0625906	0
NP40	UL4	HUMAN	SIN3A	Q96ST3	3	0	0.401867	0.0625844	0
NP40	UL4	HUMAN	TMX1	Q9H3N1	1	0	0.143982	0.0625805	0
NP40	UL4	HUMAN	MRPL24	Q96A35	1	0	1.40106	0.0625069	0
NP40	UL4	HUMAN	QARS	P47897	9.5	0.998196	-0.065241	0.0623222	0
NP40	UL4	HUMAN	AKAP13	Q12802-2	2	1	0.158376	0.0622475	0
NP40	UL4	HUMAN	WTAP	Q15007	1.5	0.954434	0.986346	0.0622249	0
NP40	UL4	HUMAN	MYO1C	O00159	5	1	0.0749407	0.0621576	0
NP40	UL4	HUMAN	GFPT1	Q06210	8.5	0.997772	0.81503	0.0620854	0
NP40	UL4	HUMAN	HSP90AA1	P07900-2	31	0.981748	-0.638911	0.0620573	0
NP40	UL4	HUMAN	RPS13	P62277	2	0	0.260511	0.0619839	0
NP40	UL4	HUMAN	TCP1	P17987	14.5	0.999198	0.334204	0.0619397	0
NP40	UL4	HUMAN	ECSIT	Q9BQ95	1	0	1.04534	0.0619327	0
NP40	UL4	HUMAN	NRP1	O14786	1	0	0.202046	0.0619172	0
NP40	UL4	HUMAN	ERLIN1	O75477	6.5	0.996317	2.4741	0.0618903	0
NP40	UL4	HUMAN	HSP90B1	P14625	25.5	0.999733	-0.388369	0.0618734	0
NP40	UL4	HUMAN	FIGNL1	Q6PIW4	1	1	1.15095	0.061833	0
NP40	UL4	HUMAN	FARSA	Q9Y285	5	0.976021	1.10432	0.0617045	0
NP40	UL4	HUMAN	IGF2BP1	Q9NZI8	2	0	1.23997	0.0617036	0
NP40	UL4	HUMAN	MRPL4	Q9BYD3	1	1	0.459541	0.0616975	0
NP40	UL4	HUMAN	SEC24B	O95487-3	9.5	0.983708	-0.370153	0.0616129	0
NP40	UL4	HUMAN	HIST2H2BF	Q5QNW6-2	2	1	0.32094	0.0615987	0
NP40	UL4	HUMAN	RPL15	P61313	2	1	0.094329	0.0615688	0
NP40	UL4	HUMAN	HIST1H4A	P62805	2	0	0.382345	0.0615502	0
NP40	UL4	HUMAN	LAMB2	P55268	10.5	0.986545	1.83178	0.0614693	0
NP40	UL4	HUMAN	HELZ	P42694	3	0.940286	-0.198433	0.0613422	0
NP40	UL4	HUMAN	PLD3	Q8IV08	2	0	1.18569	0.0612936	0
NP40	UL4	HUMAN	PREB	Q9HCU5	2	0	1.22999	0.0612435	0
NP40	UL4	HUMAN	CNP	P09543	1	1	0.00698821	0.061214	0
NP40	UL4	HUMAN	PLOD2	O00469-2	4	0.964079	0.50401	0.0610929	0
NP40	UL4	HUMAN	GIGYF2	Q6Y7W6-3	2	1	0.190692	0.0610512	0
NP40	UL4	HUMAN	ERP29	P30040	5	1	1.5125	0.0610312	0
NP40	UL4	HCMVM	UL148	F5H8Q3	3.5	0.988699	0.168424	0.0608138	0
NP40	UL4	HUMAN	SEC23IP	Q9Y6Y8	20.5	0.979869	-0.869547	0.0604566	0
NP40	UL4	HUMAN	AP2A2	O94973-2	2	0	0.0225095	0.060448	0
NP40	UL4	HUMAN	RARS	P54136	8	0.989993	0.503586	0.0602979	0
NP40	UL4	HUMAN	TKT	P29401-2	8.5	0.979869	-0.271785	0.0602495	0
NP40	UL4	HUMAN	SNRNP200	O75643	9	0.967788	-0.182973	0.0602476	0
NP40	UL4	HUMAN	CTSB	P07858	1.5	0.954434	0.0138786	0.0601969	0
NP40	UL4	HUMAN	NRBP1	Q9UHY1	1.5	0.954434	0.140742	0.0601216	0
NP40	UL4	HUMAN	JMJD6	Q6NYC1-3	1	0	0.588763	0.059817	0
NP40	UL4	HUMAN	MYH10	P35580-4	23	0.988212	-0.0328112	0.0597965	0
NP40	UL4	HUMAN	LRCH1	Q9Y2L9-3	1	0	1.0494	0.059742	0
NP40	UL4	HUMAN	NME2	P22392-2	3.5	0.896038	-0.220969	0.0595302	0
NP40	UL4	HUMAN	EHD2	Q9NZN4	6	0.840359	-0.421147	0.0594402	0
NP40	UL4	HUMAN	ALDH7A1	P49419	1	0	0.309424	0.0593864	0
NP40	UL4	HUMAN	AMOTL2	Q9Y2J4-4	38.5	0.994183	-0.963817	0.0592664	0
NP40	UL4	HUMAN	NBAS	A2RRP1	1	0	0.169231	0.0592494	0
NP40	UL4	HUMAN	TMEM43	Q9BTV4	3	0	-0.0315746	0.0592444	0
NP40	UL4	HUMAN	NDUFS1	P28331-2	2	1	-0.0839053	0.0592371	0
NP40	UL4	HUMAN	RPL28	P46779-3	6	0.930586	1.95414	0.059207	0
NP40	UL4	HUMAN	MEMO1	Q9Y316-3	1	0	0.999275	0.059206	0
NP40	UL4	HUMAN	HNRNPUL1	Q9BUJ2	18	0.946647	-0.467607	0.0591918	0
NP40	UL4	HUMAN	MRPS30	Q9NP92	1	0	1.48606	0.059156	0
NP40	UL4	HUMAN	CHCHD3	Q9NX63	1	0	0.736246	0.0591443	0
NP40	UL4	HUMAN	VDAC2	P45880-1	2.5	0.979869	0.109476	0.0591045	0
NP40	UL4	HUMAN	MATR3	P43243	6.5	0.996317	-0.653162	0.0590506	0
NP40	UL4	HUMAN	RPL34	P49207	1.5	0.954434	1.06527	0.0588977	0
NP40	UL4	HUMAN	NUP133	Q8WUM0	2	0	0.478486	0.0588414	0
NP40	UL4	HUMAN	PGK2	P07205	1	1	-0.23808	0.058832	0
NP40	UL4	HUMAN	RAB1B	Q9H0U4	2	0	0.945396	0.0586174	0
NP40	UL4	HUMAN	CCT6A	P40227	8.5	0.997772	-0.26254	0.0584224	0
NP40	UL4	HUMAN	PLXNA3	P51805	2	0	-0.0537368	0.0582542	0
NP40	UL4	HUMAN	GALK1	P51570-2	8	0.989993	2.38975	0.0582247	0
NP40	UL4	HUMAN	CDSN	Q15517	8	0.989993	2.40023	0.0580901	0
NP40	UL4	HUMAN	MAN2A1	Q16706	1	0	0.556396	0.0579635	0
NP40	UL4	HUMAN	ATP2B1	P20020	6.5	0.966619	0.999539	0.0578234	0
NP40	UL4	HUMAN	RPL7A	P62424	9	1	1.18961	0.0578128	0
NP40	UL4	HCMVM	UL13	Q6SWB8	2	0	0.473181	0.0577985	0
NP40	UL4	HUMAN	CCT4	P50991	6.5	0.996317	-0.377774	0.0577844	0
NP40	UL4	HUMAN	RFX7	Q2KHR2	22	1	-0.613516	0.0577794	0
NP40	UL4	HUMAN	MTAP	Q13126-2	1	0	0.930588	0.0577336	0
NP40	UL4	HUMAN	LGALS1	P09382	4.5	0.992774	-0.108556	0.057626	0
NP40	UL4	HUMAN	ALOX12B	O75342	1	1	-0.0364022	0.0575771	0
NP40	UL4	HUMAN	HSP90AB1	P08238	19.5	0.999549	-0.163312	0.0575375	0
NP40	UL4	HUMAN	RPS9	P46781	5	0.902393	0.254041	0.0575212	0
NP40	UL4	HUMAN	MAST4	O15021	1.5	0.954434	-0.392503	0.0574051	0
NP40	UL4	HUMAN	BIN1	O00499	1.5	0.954434	-0.13907	0.0573914	0
NP40	UL4	HUMAN	EIF4G3	O43432-3	1	0	0.596056	0.057362	0
NP40	UL4	HUMAN	ATP12A	P54707-2	1.5	0.954434	-0.0593322	0.0572946	0
NP40	UL4	HUMAN	EIF3A	Q14152	11.5	0.988699	-0.474634	0.0571396	0
NP40	UL4	HUMAN	RPA1	P27694	2	1	-0.110272	0.0569102	0
NP40	UL4	HUMAN	CRYZ	Q08257	1	0	0.818583	0.0568476	0
NP40	UL4	HUMAN	PDCD6IP	Q8WUM4	1	0	1.48437	0.0568453	0
NP40	UL4	HUMAN	SMARCA4	P51532	7	1	-0.17088	0.056713	0
NP40	UL4	HUMAN	H2AFJ	Q9BTM1-2	1.5	0.954434	0.748522	0.0566738	0
NP40	UL4	HUMAN	TMED10	P49755	5	0.976021	0.541806	0.0566733	0
NP40	UL4	HUMAN	CBR1	P16152	3	1	0.828619	0.0566018	0
NP40	UL4	HUMAN	MAD1L1	Q9Y6D9	1	0	0.729127	0.0564721	0
NP40	UL4	HUMAN	MAN2B1	O00754	1	1	0.400071	0.056444	0
NP40	UL4	HUMAN	RERE	Q9P2R6	12	0.981454	-0.810232	0.0564383	0
NP40	UL4	HUMAN	TUBA1C	Q9BQE3	1.5	0.954434	0.509747	0.0564261	0
NP40	UL4	HUMAN	MAP1A	P78559-2	14.5	0.992774	0.120033	0.0563759	0
NP40	UL4	HUMAN	TUFM	P49411	14.5	0.960362	1.51852	0.056323	0
NP40	UL4	HUMAN	DDX3X	O00571	20	0.984496	-0.837234	0.056256	0
NP40	UL4	HUMAN	ANKHD1	Q8IWZ3-6	1	1	-0.188564	0.0561934	0
NP40	UL4	HUMAN	TNRC6C	Q9HCJ0-2	13	0.996038	-0.664312	0.0560562	0
NP40	UL4	HUMAN	NSF	P46459	3.5	0.988699	0.531073	0.0560509	0
NP40	UL4	HUMAN	SMG9	Q9H0W8	1	0	0.693118	0.0560462	0
NP40	UL4	HUMAN	AFF4	Q9UHB7	2	0	1.39011	0.0559808	0
NP40	UL4	HUMAN	TPP1	O14773	2	0	0.307785	0.0558717	0
NP40	UL4	HUMAN	ETHE1	O95571	1	0	0.879924	0.0558479	0
NP40	UL4	HUMAN	PNP	P00491	1	0	0.398386	0.0558465	0
NP40	UL4	HUMAN	PSMC6	P62333	8	0.989993	0.32813	0.0557926	0
NP40	UL4	HUMAN	VCL	P18206	7.5	0.99718	-0.306325	0.0557738	0
NP40	UL4	HUMAN	CDC5L	Q99459	2	0	0.163642	0.0557702	0
NP40	UL4	HUMAN	CTTNBP2NL	Q9P2B4	2	0	0.83367	0.0556603	0
NP40	UL4	HUMAN	CNNM4	Q6P4Q7	1	0	0.589922	0.0555655	0
NP40	UL4	HUMAN	RCN2	Q14257-2	6	1	0.326903	0.0555179	0
NP40	UL4	HUMAN	PSMC5	P62195	7.5	0.99718	0.00660098	0.0555135	0
NP40	UL4	HUMAN	SRSF11	Q05519	1	0	0.336505	0.0554822	0
NP40	UL4	HUMAN	HPRT1	P00492	1	0	0.587946	0.0554224	0
NP40	UL4	HUMAN	ITGB1	P05556-3	7	0.948078	0.247948	0.055294	0
NP40	UL4	HUMAN	TNPO1	Q92973	2	0	0.0958202	0.055278	0
NP40	UL4	HUMAN	SCAF4	O95104	1	1	0.452546	0.0552515	0
NP40	UL4	HUMAN	RPN1	P04843	9	0.991992	-0.0908643	0.0552142	0
NP40	UL4	HCMVM	UL69	Q6SW73	3	0.940286	-0.294553	0.0552086	0
NP40	UL4	HUMAN	ESYT1	Q9BSJ8-2	3.5	0.988699	-0.307258	0.0552017	0
NP40	UL4	HUMAN	HLA-A	P13746-2	2	1	0.460916	0.055174	0
NP40	UL4	HUMAN	BAG3	O95817	6.5	0.996317	-0.530465	0.0551496	0
NP40	UL4	HUMAN	P4HA1	P13674	9.5	0.983708	-0.31204	0.055027	0
NP40	UL4	HUMAN	ACTN4	O43707	15.5	0.999295	-0.734257	0.0550104	0
NP40	UL4	HUMAN	SPG11	Q96JI7	1	0	0.600652	0.0549689	0
NP40	UL4	HUMAN	ZNF207	O43670-4	2	0	1.59709	0.0549468	0
NP40	UL4	HUMAN	COX5A	P20674	2	0	0.711684	0.0549397	0
NP40	UL4	HUMAN	DHX9	Q08211	7	0.948078	-0.193849	0.0549219	0
NP40	UL4	HUMAN	NCL	P19338	24.5	0.950672	-0.0697958	0.054836	0
NP40	UL4	HUMAN	OSBPL8	Q9BZF1	1	0	0.442319	0.0547818	0
NP40	UL4	HUMAN	RPS12	P25398	2	1	1.71375	0.0547433	0
NP40	UL4	HUMAN	UQCRC2	P22695	4	1	0.735739	0.0547067	0
NP40	UL4	HUMAN	DPYSL3	Q14195-2	8	0.989993	-0.32476	0.0546897	0
NP40	UL4	HUMAN	LAMTOR1	Q6IAA8	1	1	0.872106	0.0546635	0
NP40	UL4	HUMAN	STRN3	Q13033	2	0	0.155478	0.0546026	0
NP40	UL4	HUMAN	CCT7	Q99832	6	1	-0.330734	0.0545911	0
NP40	UL4	HUMAN	CDC42BPB	Q9Y5S2	1	0	0.278972	0.0545865	0
NP40	UL4	HUMAN	MYO6	Q9UM54-6	1	1	0.897365	0.0545229	0
NP40	UL4	HUMAN	PSMD1	Q99460	13.5	0.99908	-0.0316333	0.0544533	0
NP40	UL4	HUMAN	SOD2	P04179	1	1	-0.00491098	0.0544454	0
NP40	UL4	HUMAN	XRCC5	P13010	3.5	0.988699	-0.484601	0.0544368	0
NP40	UL4	HUMAN	SRP72	O76094	2	1	-0.180869	0.0543954	0
NP40	UL4	HUMAN	RPL21	P46778	5	0.976021	1.18023	0.0543644	0
NP40	UL4	HUMAN	PSMC2	P35998	11	0.994539	0.165849	0.0542172	0
NP40	UL4	HUMAN	IKBIP	Q70UQ0-4	1	0	0.295339	0.0540554	0
NP40	UL4	HUMAN	LAMA1	P25391	1	0	0.401273	0.0539839	0
NP40	UL4	HUMAN	RPL4	P36578	8.5	0.979869	-0.121713	0.0539833	0
NP40	UL4	HUMAN	GAK	O14976	1	0	0.330071	0.0539388	0
NP40	UL4	HUMAN	HNRNPC	P07910	1.5	0.954434	0.11741	0.0539208	0
NP40	UL4	HUMAN	AHSA1	O95433	1.5	0.954434	0.0162354	0.0538741	0
NP40	UL4	HUMAN	MTMR3	Q13615	10	1	0.261231	0.0538071	0
NP40	UL4	HUMAN	UBE4B	O95155-4	6.5	0.996317	-0.249446	0.0537764	0
NP40	UL4	HUMAN	SARS	P49591	2	0	0.410281	0.0537755	0
NP40	UL4	HUMAN	TPBG	Q13641	1	0	0.408267	0.0537143	0
NP40	UL4	HUMAN	RPN2	P04844	5	0.976021	-0.189529	0.0536886	0
NP40	UL4	HUMAN	PRKCDBP	Q969G5	1	1	-0.207662	0.0535629	0
NP40	UL4	HUMAN	P3H1	Q32P28-3	10	0.940286	0.547982	0.0535366	0
NP40	UL4	HUMAN	YWHAH	Q04917	1	1	-0.307502	0.0535049	0
NP40	UL4	HUMAN	SEC31A	O94979-8	7.5	0.974489	-0.598179	0.0534792	0
NP40	UL4	HUMAN	KANK2	Q63ZY3-2	4	1	0.132205	0.0534501	0
NP40	UL4	HUMAN	CTSA	P10619	1.5	0.954434	0.483139	0.0534187	0
NP40	UL4	HUMAN	RB1CC1	Q8TDY2	1	0	0.950293	0.0531656	0
NP40	UL4	HUMAN	LOXL1	Q08397	1	0	-0.0337336	0.0531378	0
NP40	UL4	HUMAN	DNM3	Q9UQ16-4	2	0	0.85782	0.0530764	0
NP40	UL4	HUMAN	HSPH1	Q92598-4	12.5	0.990375	-0.524234	0.0530701	0
NP40	UL4	HCMVM	UL88	F5H9F9	1.5	0.954434	-0.121641	0.0530468	0
NP40	UL4	HUMAN	MAP1B	P46821	28.5	0.999786	-0.498941	0.0528427	0
NP40	UL4	HUMAN	E4F1	Q66K89	6.5	0.905928	0.178883	0.0528174	0
NP40	UL4	HUMAN	SKIV2L2	P42285	2.5	0.979869	0.00859305	0.0527531	0
NP40	UL4	HUMAN	MCCC1	Q96RQ3	1	0	0.426405	0.052749	0
NP40	UL4	HUMAN	ARHGEF7	Q14155	2	0	0.0435525	0.0527171	0
NP40	UL4	HUMAN	IFIT1	P09914	2	0	-0.224142	0.0526768	0
NP40	UL4	HUMAN	NTPCR	Q9BSD7	1	0	0.670899	0.0526478	0
NP40	UL4	HUMAN	MCM4	P33991	2	0	-0.0968381	0.0526338	0
NP40	UL4	HUMAN	DIAPH1	O60610	4.5	0.992774	0.238682	0.0526321	0
NP40	UL4	HUMAN	TXNDC5	Q8NBS9	4	1	0.385248	0.0525666	0
NP40	UL4	HUMAN	NSDHL	Q15738	1	0	0.632938	0.0525146	0
NP40	UL4	HUMAN	EDC4	Q6P2E9	2	0	-0.12137	0.0525056	0
NP40	UL4	HUMAN	CUL2	Q13617-2	1	0	0.258569	0.0524897	0
NP40	UL4	HUMAN	MRPL12	P52815	3	1	1.06993	0.0524631	0
NP40	UL4	HUMAN	SLC25A4	P12235	3.5	0.988699	0.182664	0.0524032	0
NP40	UL4	HUMAN	PSMC3	P17980	9.5	0.998196	-0.131251	0.0523295	0
NP40	UL4	HUMAN	MTHFD1	P11586	2	1	-0.504013	0.0522092	0
NP40	UL4	HUMAN	USP9X	Q93008	1.5	0.954434	-0.469039	0.0520334	0
NP40	UL4	HUMAN	RPS3	P23396-2	14.5	0.979869	0.549591	0.0519819	0
NP40	UL4	HUMAN	TUBA1A	Q71U36	2	0	0.92417	0.0519661	0
NP40	UL4	HUMAN	RPL18A	Q02543	1	0	-0.14811	0.0519051	0
NP40	UL4	HUMAN	RHOG	P84095	2	0	0.398269	0.0518914	0
NP40	UL4	HUMAN	LIMA1	Q9UHB6-4	1.5	0.954434	-0.278966	0.0518496	0
NP40	UL4	HUMAN	HDLBP	Q00341	3.5	0.988699	-0.666426	0.0518379	0
NP40	UL4	HUMAN	COPE	O14579	2	0	1.10644	0.0517497	0
NP40	UL4	HUMAN	CLPTM1	O96005	2	1	0.0440982	0.0517276	0
NP40	UL4	HUMAN	CNDP2	Q96KP4	1	1	-0.251006	0.0516453	0
NP40	UL4	HUMAN	ARHGEF1	Q92888-4	1	0	0.00938335	0.0516325	0
NP40	UL4	HUMAN	HSPA4	P34932	20	0.998283	-0.410931	0.0516168	0
NP40	UL4	HUMAN	RPL17	P18621-3	3.5	0.988699	0.0747449	0.0513825	0
NP40	UL4	HUMAN	EML3	Q32P44	1	0	1.13184	0.0511406	0
NP40	UL4	HUMAN	NUCB2	P80303-2	2	0	1.24679	0.0510871	0
NP40	UL4	HUMAN	SEC24A	O95486	5	1	-0.373389	0.0510774	0
NP40	UL4	HUMAN	SRP68	Q9UHB9	1.5	0.954434	-0.216109	0.0509291	0
NP40	UL4	HUMAN	NUP107	P57740	1.5	0.954434	0.568119	0.0508864	0
NP40	UL4	HUMAN	EPC1	Q9H2F5	1	0	0.101301	0.0508562	0
NP40	UL4	HUMAN	SYNCRIP	O60506	3.5	0.988699	-0.336261	0.0508106	0
NP40	UL4	HUMAN	EEF1A2	Q05639	14.5	0.960362	0.1446	0.0507473	0
NP40	UL4	HUMAN	CSTF2T	Q9H0L4	1.5	0.954434	0.117313	0.0506994	0
NP40	UL4	HUMAN	ELMSAN1	Q6PJG2	11	0.978071	-0.450518	0.0506785	0
NP40	UL4	HUMAN	RPL18	Q07020	7.5	0.99718	1.7641	0.0506316	0
NP40	UL4	HUMAN	FUS	P35637	24.5	0.914926	-0.986462	0.0505218	0
NP40	UL4	HUMAN	ILK	Q13418	1.5	0.954434	0.177093	0.0505051	0
NP40	UL4	HUMAN	MALT1	Q9UDY8	1	0	0.901145	0.0504865	0
NP40	UL4	HUMAN	XPNPEP3	Q9NQH7	32	1	-0.255075	0.0504753	0
NP40	UL4	HUMAN	ILF3	Q12906-7	4	0.964079	-0.63399	0.0504463	0
NP40	UL4	HUMAN	ALDOA	P04075-2	10.5	0.986545	0.142813	0.0504289	0
NP40	UL4	HUMAN	DNAJA1	P31689	5	1	0.0296375	0.0504066	0
NP40	UL4	HUMAN	CNOT3	O75175	1	0	-0.126757	0.0503968	0
NP40	UL4	HUMAN	RAB7A	P51149	5	1	0.933672	0.050376	0
NP40	UL4	HUMAN	PLIN3	O60664	7	1	-0.312872	0.0503621	0
NP40	UL4	HUMAN	DPYSL2	Q16555	8.5	0.997772	-0.483817	0.0503533	0
NP40	UL4	HUMAN	LSM14B	Q9BX40	1	0	0.461031	0.0502093	0
NP40	UL4	HUMAN	POLR2B	P30876	1	1	-0.359391	0.050138	0
NP40	UL4	HUMAN	MPP5	Q8N3R9	9.5	0.998196	-0.877903	0.05007	0
NP40	UL4	HUMAN	TPM3	P06753	3.5	0.988699	0.0301417	0.0499184	0
NP40	UL4	HUMAN	TPR	P12270	12	0.995378	-0.307887	0.0499092	0
NP40	UL4	HUMAN	FAM21A	Q641Q2	9.5	0.998196	0.0720425	0.0498856	0
NP40	UL4	HUMAN	PRPF19	Q9UMS4	3	1	-0.100819	0.0498487	0
NP40	UL4	HUMAN	ARF3	P61204	3.5	0.988699	0.604572	0.0498352	0
NP40	UL4	HUMAN	EEF1A1P5	Q5VTE0	7.5	0.757878	-0.132571	0.0497583	0
NP40	UL4	HUMAN	ZC3HAV1	Q7Z2W4	2	1	0.332323	0.0497494	0
NP40	UL4	HUMAN	CAPN1	P07384	3	1	-0.372711	0.0497087	0
NP40	UL4	HUMAN	ANXA6	P08133	1.5	0.954434	-0.514404	0.0496515	0
NP40	UL4	HUMAN	AGPS	O00116	2	0	0.704528	0.049607	0
NP40	UL4	HUMAN	RPS23	P62266	1	1	0.522071	0.0495637	0
NP40	UL4	HUMAN	RPS5	P46782	2	0.881291	0.616925	0.049441	0
NP40	UL4	HUMAN	ARPC4	P59998-2	1	1	0.494072	0.0493616	0
NP40	UL4	HUMAN	ABCF1	Q8NE71	2	0	0.118248	0.0493315	0
NP40	UL4	HUMAN	PSMD2	Q13200	8	1	-0.411698	0.0493276	0
NP40	UL4	HUMAN	RAD21	O60216	1	0	1.20072	0.0491531	0
NP40	UL4	HUMAN	LARP7	Q4G0J3-3	1	0	0.798154	0.049146	0
NP40	UL4	HUMAN	AFP	P02771	1	0	1.05414	0.0491271	0
NP40	UL4	HUMAN	NUP155	O75694	7.5	0.974489	-1.60592e-16	0.0490635	0
NP40	UL4	HUMAN	AP2B1	P63010-2	2.5	0.811278	-0.467695	0.049042	0
NP40	UL4	HUMAN	TRERF1	Q96PN7	2	0	0.0399078	0.0490359	0
NP40	UL4	HUMAN	ATP5F1	P24539	1	0	0.29061	0.0489521	0
NP40	UL4	HUMAN	IGKV4-1	P06312	2.5	0.979869	-0.553095	0.0489044	0
NP40	UL4	HUMAN	FAP	Q12884	2.5	0.979869	-0.543836	0.0488838	0
NP40	UL4	HUMAN	RPL31	P62899-2	2	1	0.728224	0.0488141	0
NP40	UL4	HUMAN	CCAR2	Q8N163	5	0.976021	-0.281491	0.0488016	0
NP40	UL4	HUMAN	PRPF6	O94906	1.5	0.954434	0.40922	0.0487482	0
NP40	UL4	HUMAN	NDUFS2	O75306	1	0	0.154844	0.0487009	0
NP40	UL4	HUMAN	EHD1	Q9H4M9	2	1	-0.322456	0.0486358	0
NP40	UL4	HUMAN	HYKK	A2RU49	1	0	1.37672	0.0486234	0
NP40	UL4	HUMAN	SRRT	Q9BXP5	2	0	0.0683648	0.0485749	0
NP40	UL4	HUMAN	MSN	P26038	6	0.982859	-0.454711	0.0485283	0
NP40	UL4	HUMAN	NPM1	P06748	6.5	0.966619	-0.552104	0.0485128	0
NP40	UL4	HUMAN	UBA1	P22314	5.5	0.954434	-0.617688	0.0485085	0
NP40	UL4	HUMAN	SCARB2	Q14108	1	0	0.0202237	0.0484333	0
NP40	UL4	HUMAN	COL1A1	P02452	2.5	0.811278	0.477265	0.0483693	0
NP40	UL4	HUMAN	CAT	P04040	5.5	0.954434	0.846666	0.0483552	0
NP40	UL4	HUMAN	HSPB1	P04792	14	0.996566	0.0208188	0.0482309	0
NP40	UL4	HUMAN	RPS16	P62249	8	1	0.855005	0.0479711	0
NP40	UL4	HUMAN	TBX21	Q9UL17	9.5	0.998196	0.491684	0.0479638	0
NP40	UL4	HUMAN	YTHDF1	Q9BYJ9	2	0	0.893976	0.0479491	0
NP40	UL4	HUMAN	ARID1A	O14497	7	1	-0.400438	0.0479049	0
NP40	UL4	HUMAN	PHLDB1	Q86UU1	4.5	0.992774	-0.475037	0.0478883	0
NP40	UL4	HUMAN	PLOD1	Q02809-2	12	0.995378	0.329167	0.0478017	0
NP40	UL4	HUMAN	PYGL	P06737	2	1	0.0828655	0.0477846	0
NP40	UL4	HUMAN	PGRMC2	O15173-2	1	1	0.110345	0.0477284	0
NP40	UL4	HUMAN	DDOST	P39656	6.5	0.966619	0.1215	0.0477113	0
NP40	UL4	HUMAN	HECTD3	Q5T447	1	0	0.151048	0.0476801	0
NP40	UL4	HUMAN	RPL30	P62888	1	0	0.649671	0.0476782	0
NP40	UL4	HUMAN	EIF3B	P55884-2	6	0.982859	-0.39326	0.0475763	0
NP40	UL4	HUMAN	NOP56	O00567	1	0	0.205633	0.0474774	0
NP40	UL4	HUMAN	FAM21C	Q9Y4E1-4	1	1	-0.0848244	0.0474562	0
NP40	UL4	HUMAN	MRC2	Q9UBG0	2	1	0.587364	0.0474483	0
NP40	UL4	HUMAN	PSMD6	Q15008-4	1	0	0.0792268	0.0474157	0
NP40	UL4	HUMAN	CLIC1	O00299	2	1	0.661389	0.0473203	0
NP40	UL4	HUMAN	PDHB	P11177	3	1	0.732487	0.047296	0
NP40	UL4	HUMAN	AKAP8L	Q9ULX6	1	0	-0.00153472	0.0472845	0
NP40	UL4	HUMAN	KIAA1033	Q2M389	1	0	0.163666	0.0472464	0
NP40	UL4	HUMAN	HNRNPH3	P31942	25.5	0.99332	-0.681296	0.0472344	0
NP40	UL4	HUMAN	LAP3	P28838	1	1	-0.48558	0.0471835	0
NP40	UL4	HUMAN	SERPINH1	P50454	8.5	0.997772	-0.304336	0.0471033	0
NP40	UL4	HUMAN	EIF4G1	Q04637-9	5.5	0.994985	-0.604724	0.0470536	0
NP40	UL4	HUMAN	EPPK1	P58107	1.5	0.954434	-0.432705	0.0469989	0
NP40	UL4	HUMAN	AMOTL2	Q9Y2J4-2	1.5	0.954434	-0.12871	0.0469214	0
NP40	UL4	HUMAN	PSMD13	Q9UNM6-2	2.5	0.979869	0.231636	0.0468922	0
NP40	UL4	HUMAN	VAT1	Q99536	6	1	-0.259747	0.0468779	0
NP40	UL4	HUMAN	GOLGA4	Q13439-5	2.5	0.811278	0.47775	0.0468389	0
NP40	UL4	HUMAN	PLRG1	O43660	1	0	0.447574	0.0468137	0
NP40	UL4	HUMAN	CFL1	P23528	1.5	0.954434	0.636675	0.0466733	0
NP40	UL4	HUMAN	PSMC1	P62191	6.5	0.996317	-0.0275492	0.0466322	0
NP40	UL4	HCMVM	ORFL147C	ORFL147C_HCMVM	2.5	0.979869	-0.338463	0.0465614	0
NP40	UL4	HUMAN	TNS1	Q9HBL0	2.5	0.979869	-0.392802	0.0465573	0
NP40	UL4	HUMAN	PPP2R2A	P63151-2	1	0	-0.194246	0.0465452	0
NP40	UL4	HUMAN	HMGA1	P17096-3	1	1	-0.254194	0.0464394	0
NP40	UL4	HUMAN	PELP1	Q8IZL8	1	1	0.04061	0.0464129	0
NP40	UL4	HUMAN	MYL3	P08590	2	0.881291	0.592437	0.0463881	0
NP40	UL4	HUMAN	AIMP1	Q12904-2	3.5	0.988699	-0.176459	0.0462428	0
NP40	UL4	HUMAN	GTPBP1	O00178	1	0	0.689033	0.0461874	0
NP40	UL4	HUMAN	CAND1	Q86VP6	2	0.881291	-0.574924	0.0461497	0
NP40	UL4	HUMAN	MTMR4	Q9NYA4	6.5	0.996317	-0.41073	0.0460972	0
NP40	UL4	HUMAN	TMED9	Q9BVK6	2	1	0.400468	0.0460324	0
NP40	UL4	HUMAN	DNAJA2	O60884	3.5	0.988699	-0.033951	0.0460109	0
NP40	UL4	HUMAN	EIF3CL	B5ME19	8	0.959687	-0.294988	0.0459882	0
NP40	UL4	HUMAN	EEF1G	P26641-2	10.5	0.986545	-0.26665	0.0459232	0
NP40	UL4	HUMAN	PIP	P12273	3.5	0.988699	1.23288	0.0459118	0
NP40	UL4	HUMAN	SPG20	Q8N0X7	1	0	0.400045	0.0458879	0
NP40	UL4	HUMAN	SRPRB	Q9Y5M8	4	1	3.29953	0.0458368	0
NP40	UL4	HUMAN	LUC7L	Q9NQ29	2	1	1.15658	0.04583	0
NP40	UL4	HUMAN	KIF5B	P33176	3.5	0.988699	-0.567568	0.0458213	0
NP40	UL4	HUMAN	PDLIM1	O00151	3	1	-0.291339	0.0457911	0
NP40	UL4	HUMAN	CACTIN	Q8WUQ7-2	1	0	0.51968	0.0457247	0
NP40	UL4	HUMAN	FAM129A	Q9BZQ8	1	0	0.195845	0.0456784	0
NP40	UL4	HUMAN	DMAP1	Q9NPF5	3	1	-0.272628	0.045646	0
NP40	UL4	HUMAN	CCDC80	Q76M96-2	4	1	0.606475	0.0456253	0
NP40	UL4	HUMAN	IDE	P14735	1	0	-0.211377	0.0456173	0
NP40	UL4	HUMAN	LDHA	P00338-3	7	1	-0.0987736	0.0455139	0
NP40	UL4	HUMAN	YWHAG	P61981	2	1	-0.362845	0.0454449	0
NP40	UL4	HUMAN	PDHA1	P08559-4	1	0	0.139763	0.045199	0
NP40	UL4	HCMVM	TRS1	Q6SVX2	3.5	0.896038	-0.46885	0.045171	0
NP40	UL4	HUMAN	PDIA6	Q15084-2	12.5	0.998933	-0.32429	0.0451461	0
NP40	UL4	HUMAN	KPNB1	Q14974	3.5	0.988699	-0.373453	0.0449756	0
NP40	UL4	HUMAN	THBS1	P07996	10	1	0.141125	0.044972	0
NP40	UL4	HUMAN	EIF5B	O60841	2.5	0.811278	-0.385232	0.0449082	0
NP40	UL4	HUMAN	CDS2	O95674	1	1	0.618951	0.04485	0
NP40	UL4	HUMAN	RNF40	O75150	1	0	0.424036	0.0447257	0
NP40	UL4	HUMAN	ERC1	Q8IUD2	1	1	-0.265483	0.0447084	0
NP40	UL4	HUMAN	PSMC4	P43686	3.5	0.896038	-0.541464	0.0446657	0
NP40	UL4	HUMAN	GLUD1	P00367	3	0.940286	-0.560263	0.0445999	0
NP40	UL4	HUMAN	DHX15	O43143	8	0.959687	0.202724	0.0444726	0
NP40	UL4	HUMAN	CALU	O43852-4	10	0.993447	-0.585845	0.0444261	0
NP40	UL4	HUMAN	HK1	P19367-3	2	0	-0.156365	0.0444142	0
NP40	UL4	HUMAN	TOR1AIP1	Q5JTV8	1	0	1.33728	0.0444083	0
NP40	UL4	HUMAN	UTRN	P46939-2	3	1	-0.539987	0.044406	0
NP40	UL4	HUMAN	RACK1	P63244	1.5	0.954434	0.144931	0.0443965	0
NP40	UL4	HUMAN	STT3A	P46977	1	1	-0.181395	0.0443829	0
NP40	UL4	HUMAN	TARDBP	Q13148	3	0	0.830561	0.0443439	0
NP40	UL4	HUMAN	BLMH	Q13867	1.5	0.954434	-0.0929665	0.0442226	0
NP40	UL4	HUMAN	HLA-C	P30505	1	1	0.680908	0.0442187	0
NP40	UL4	HUMAN	LNP	Q9C0E8-4	1	0	0.287502	0.0441959	0
NP40	UL4	HUMAN	MYO6	Q9UM54	1	0	0.413415	0.0441871	0
NP40	UL4	HUMAN	SP1	P08047	1	0	0.373998	0.0440785	0
NP40	UL4	HUMAN	NDUFA7	O95182	1	0	0.487648	0.0440601	0
NP40	UL4	HUMAN	ATP4A	P20648	1.5	0.954434	1.50122	0.0438244	0
NP40	UL4	HUMAN	NPTN	Q9Y639	1	0	0.568355	0.0437975	0
NP40	UL4	HUMAN	DDX1	Q92499	7	0.987138	-0.911218	0.0437512	0
NP40	UL4	HUMAN	DOCK7	Q96N67	1	1	-0.568397	0.0437483	0
NP40	UL4	HUMAN	HNRNPA2B1	P22626	8	1	-0.905411	0.0437395	0
NP40	UL4	HUMAN	HOOK3	Q86VS8	1.5	0.954434	0.207783	0.0437074	0
NP40	UL4	HUMAN	LARP4	Q71RC2-4	1	0	0.477551	0.0436995	0
NP40	UL4	HUMAN	PARP1	P09874	1.5	0.954434	-0.484154	0.0436224	0
NP40	UL4	HUMAN	YWHAZ	P63104	4	0.852405	-0.513398	0.0435765	0
NP40	UL4	HUMAN	ATP2B4	P23634	1	0	0.29603	0.0435546	0
NP40	UL4	HUMAN	PRPF4B	Q13523	1	0	0.502632	0.0435209	0
NP40	UL4	HUMAN	PSMA1	P25786-2	4.5	0.934068	-0.154762	0.0434714	0
NP40	UL4	HUMAN	CSNK2A1	P68400	1	0	0.484504	0.0434351	0
NP40	UL4	HUMAN	PURA	Q00577	1.5	0.954434	0.0568646	0.0434053	0
NP40	UL4	HUMAN	ADSS	P30520	1	0	0.134751	0.0434012	0
NP40	UL4	HUMAN	NDUFV1	P49821	1	0	0.368254	0.0433455	0
NP40	UL4	HUMAN	TMPO	P42166	2.5	0.979869	-0.135722	0.0433312	0
NP40	UL4	HUMAN	KIAA1614	Q5VZ46	2.5	0.979869	-0.339889	0.0432419	0
NP40	UL4	HUMAN	TRIM28	Q13263	9	1	-0.500488	0.0431988	0
NP40	UL4	HUMAN	PGAM1	P18669	1	0	-0.179009	0.043143	0
NP40	UL4	HUMAN	CALCOCO1	Q9P1Z2	1	1	0.154768	0.0431088	0
NP40	UL4	HUMAN	EFTUD2	Q15029	10	0.973668	-0.178704	0.0430255	0
NP40	UL4	HUMAN	AZGP1	P25311	2.5	0.979869	-0.0443406	0.0429806	0
NP40	UL4	HUMAN	NCSTN	Q92542	1.5	0.954434	0.0629648	0.0429603	0
NP40	UL4	HUMAN	MT-CO2	P00403	1.5	0.954434	0.149557	0.0429529	0
NP40	UL4	HUMAN	ERAP1	Q9NZ08-2	1	1	-0.0338437	0.0428935	0
NP40	UL4	HUMAN	HIST1H1D	P16402	5	0.976021	1.46456	0.0428315	0
NP40	UL4	HUMAN	HBA1	P69905	4	0.964079	0.254356	0.042815	0
NP40	UL4	HUMAN	TROVE2	P10155	1.5	0.954434	0.0718227	0.0427855	0
NP40	UL4	HUMAN	ACTR1B	P42025	3.5	0.988699	0.166278	0.0427595	0
NP40	UL4	HUMAN	IMPDH2	P12268	1	1	-0.550178	0.042733	0
NP40	UL4	HUMAN	PPIA	P62937	7.5	0.974489	0.630608	0.0427258	0
NP40	UL4	HUMAN	GSPT1	P15170-3	1	0	-0.113539	0.0427251	0
NP40	UL4	HUMAN	HNRNPH1	P31943	16.5	0.969204	-0.746256	0.0426956	0
NP40	UL4	HUMAN	PSMD12	O00232	1.5	0.954434	-0.34296	0.0426621	0
NP40	UL4	HUMAN	ACTR2	P61160-2	1.5	0.954434	-0.330638	0.042645	0
NP40	UL4	HUMAN	RCN1	Q15293	5.5	0.994985	-0.468	0.0426389	0
NP40	UL4	HUMAN	LMNA	P02545	65.5	0.999959	-0.18596	0.0424711	0
NP40	UL4	HUMAN	SMC3	Q9UQE7	3	0.940286	0.0672518	0.0424669	0
NP40	UL4	HUMAN	IGKC	P01834	2	0.881291	0.108241	0.0423519	0
NP40	UL4	HUMAN	RPS17	P08708	4.5	0.934068	0.295001	0.0423251	0
NP40	UL4	HUMAN	PGD	P52209	1.5	0.954434	-0.311213	0.0423066	0
NP40	UL4	HUMAN	GPI	P06744-2	1	1	-0.501824	0.0422592	0
NP40	UL4	HUMAN	IFIT3	O14879	2	1	-0.517127	0.042254	0
NP40	UL4	HUMAN	SEC24C	P53992	14.5	0.999198	-0.675119	0.0422169	0
NP40	UL4	HUMAN	IGLL5	B9A064	2	0	0.582962	0.0422166	0
NP40	UL4	HUMAN	SERPINE2	P07093-3	1	0	0.153556	0.0421466	0
NP40	UL4	HUMAN	CD276	Q5ZPR3	1	0	-0.0106693	0.0421222	0
NP40	UL4	HUMAN	SSRP1	Q08945	2	1	-0.424568	0.0421139	0
NP40	UL4	HUMAN	ABI1	Q8IZP0	1	1	-0.11948	0.0421016	0
NP40	UL4	HUMAN	PPP2CB	P62714	2	1	0.131866	0.0420805	0
NP40	UL4	HUMAN	RBBP7	Q16576-2	2	1	-0.331231	0.0420001	0
NP40	UL4	HUMAN	ATP1A3	P13637-3	6.5	0.966619	1.36536	0.0419627	0
NP40	UL4	HUMAN	DYSF	O75923-13	1	1	0.910546	0.0419384	0
NP40	UL4	HUMAN	IRF2BPL	Q9H1B7	1	0	-0.00455459	0.0419057	0
NP40	UL4	HUMAN	GOLIM4	O00461	1.5	0.954434	0.760683	0.0418951	0
NP40	UL4	HUMAN	PCBD1	P61457	4	0	1.05312	0.0418822	0
NP40	UL4	HUMAN	FLJ45252	Q6ZSR9	1.5	0.954434	0.155529	0.0418688	0
NP40	UL4	HUMAN	EZR	P15311	3.5	0.988699	0.227625	0.0418471	0
NP40	UL4	HUMAN	SFPQ	P23246	8	0.989993	-0.623058	0.0418213	0
NP40	UL4	HUMAN	ATP5C1	P36542	6	0.930586	1.58952	0.0417664	0
NP40	UL4	HUMAN	PDXDC1	Q6P996	1	0	-0.207543	0.0417366	0
NP40	UL4	HUMAN	CRTAP	O75718	8	0.959687	1.26563	0.0417227	0
NP40	UL4	HUMAN	LAMP2	P13473-3	1	1	0.0062062	0.0416843	0
NP40	UL4	HUMAN	DLG1	Q12959-2	14.5	0.999198	-0.990316	0.041656	0
NP40	UL4	HUMAN	DYNC1I2	Q13409	9	1	-0.0292108	0.0416246	0
NP40	UL4	HUMAN	MDH1	P40925-3	1	0	0.0351397	0.0415507	0
NP40	UL4	HUMAN	NUP153	P49790-3	1	0	-0.169043	0.041537	0
NP40	UL4	HUMAN	OGDH	Q02218	2	1	-0.228241	0.0414444	0
NP40	UL4	HUMAN	EIF3D	O15371	5.5	0.738285	-0.165322	0.0414415	0
NP40	UL4	HUMAN	VASP	P50552	2.5	0.979869	-0.283529	0.0413509	0
NP40	UL4	HUMAN	EMD	P50402	4	0.964079	0.458607	0.0412529	0
NP40	UL4	HUMAN	EIF2S3	P41091	2	0	-0.241007	0.041135	0
NP40	UL4	HUMAN	DDX41	Q9UJV9	12	1	0.469125	0.0410621	0
NP40	UL4	HUMAN	HDAC2	Q92769	10.5	0.925686	-0.663576	0.0410391	0
NP40	UL4	HUMAN	KHSRP	Q92945	9	1	-0.65268	0.0410372	0
NP40	UL4	HUMAN	CAMK2D	Q13557-11	4	1	0.70643	0.0410094	0
NP40	UL4	HUMAN	CTNNA1	P35221-2	2	0	-0.238633	0.0409899	0
NP40	UL4	HUMAN	PSMA2	P25787	4.5	0.934068	-0.485874	0.0409485	0
NP40	UL4	HUMAN	IPO5	O00410-3	1	0	-0.453381	0.0409358	0
NP40	UL4	HUMAN	YWHAB	P31946	5.5	0.994985	-0.139302	0.040932	0
NP40	UL4	HUMAN	ARFGAP2	Q8N6H7	1	0	0.560199	0.0409312	0
NP40	UL4	HUMAN	GTF2I	P78347	1	1	-0.552182	0.0409304	0
NP40	UL4	HUMAN	RPS24	P62847-4	2	1	0	0.0409133	0
NP40	UL4	HUMAN	EIF2A	Q9BY44	3	1	0.184131	0.0408763	0
NP40	UL4	HUMAN	RPS4Y1	P22090	1	0	-0.19619	0.0408522	0
NP40	UL4	HUMAN	CEP170	Q5SW79	1	0	-0.306748	0.0408439	0
NP40	UL4	HUMAN	DECR1	Q16698	1	0	0.257493	0.0408253	0
NP40	UL4	HUMAN	P4HA2	O15460	5	0.902393	-0.263585	0.0406696	0
NP40	UL4	HUMAN	LRRC59	Q96AG4	1	1	-0.497523	0.0406624	0
NP40	UL4	HUMAN	NDUFV2	P19404	1	0	0.569313	0.0406397	0
NP40	UL4	HUMAN	KARS	Q15046-2	10	1	-0.0448945	0.0405577	0
NP40	UL4	HUMAN	TMX3	Q96JJ7	1	1	-0.471588	0.0404535	0
NP40	UL4	HUMAN	PALLD	Q8WX93	1.5	0.954434	-0.562567	0.0404365	0
NP40	UL4	HUMAN	CARS	P49589-3	3	0	-0.405815	0.040399	0
NP40	UL4	HUMAN	RPL8	P62917	3	0.940286	0.014949	0.0403797	0
NP40	UL4	HUMAN	HACD3	Q9P035	1	0	0.17489	0.0403185	0
NP40	UL4	HUMAN	SMC2	O95347	1	0	0.105769	0.0403034	0
NP40	UL4	HUMAN	SEC22B	O75396	3	1	1.03215	0.0402879	0
NP40	UL4	HUMAN	HIST2H2AA3	Q6FI13	1.5	0.954434	0.88895	0.0402628	0
NP40	UL4	HUMAN	RPL10A	P62906	3	1	-0.148523	0.0401863	0
NP40	UL4	HUMAN	IFIT2	P09913	1.5	0.954434	-0.126097	0.0401807	0
NP40	UL4	HUMAN	APEH	P13798	1.5	0.954434	-0.173256	0.0401232	0
NP40	UL4	HUMAN	UPF1	Q92900	1.5	0.954434	-0.568951	0.039848	0
NP40	UL4	HUMAN	ARCN1	P48444	2.5	0.979869	-0.171746	0.0398402	0
NP40	UL4	HUMAN	CALU	O43852-3	3	0.749595	0.0185692	0.0397365	0
NP40	UL4	HUMAN	SEC23A	Q15436	7	1	-0.934169	0.0397355	0
NP40	UL4	HUMAN	UQCRC1	P31930	1	1	-0.1385	0.0397295	0
NP40	UL4	HUMAN	SF3B6	Q9Y3B4	1.5	0.954434	0.198786	0.0396722	0
NP40	UL4	HUMAN	WARS	P23381	2	0.881291	-0.517264	0.0396693	0
NP40	UL4	HUMAN	TCOF1	Q13428-4	5.5	0.870864	0.249157	0.0395663	0
NP40	UL4	HUMAN	GEMIN5	Q8TEQ6	1	0	0.408806	0.0395643	0
NP40	UL4	HUMAN	EPB41L2	O43491	2	1	-0.264447	0.0395369	0
NP40	UL4	HUMAN	ALDH18A1	P54886	1	0	-0.236306	0.0395074	0
NP40	UL4	HUMAN	AFAP1	Q8N556-2	1	0	0.734734	0.0395065	0
NP40	UL4	HUMAN	ACACA	Q13085-4	2	0	-0.405993	0.0394955	0
NP40	UL4	HUMAN	PAICS	P22234-2	1.5	0.954434	-0.270533	0.0394421	0
NP40	UL4	HUMAN	RPS14	P62263	7.5	0.928362	1.27609	0.0393966	0
NP40	UL4	HUMAN	YWHAQ	P27348	5	0.976021	-0.0761904	0.0393942	0
NP40	UL4	HUMAN	LMNB2	Q03252	6	1	0.0502763	0.0393072	0
NP40	UL4	HUMAN	RPL5	P46777	3	1	0.104743	0.039254	0
NP40	UL4	HUMAN	RPS8	P62241	4.5	0.992774	0.558178	0.0392485	0
NP40	UL4	HUMAN	SSR3	Q9UNL2-2	1.5	0.954434	1.43807	0.0392459	0
NP40	UL4	HUMAN	MAT2A	P31153	2	1	0.239524	0.0391698	0
NP40	UL4	HUMAN	CCAR1	Q8IX12	3.5	0.896038	0.0158281	0.0390963	0
NP40	UL4	HUMAN	RPS2	P15880	5.5	0.994985	0	0.0390742	0
NP40	UL4	HUMAN	PFN1	P07737	5.5	0.954434	-0.0295306	0.0390714	0
NP40	UL4	HUMAN	EWSR1	Q01844-5	10	0.973668	-1.00051	0.0390486	0
NP40	UL4	HUMAN	HIST1H1B	P16401	2	0.881291	0.130044	0.0389586	0
NP40	UL4	HUMAN	ATP5H	O75947	2	1	0.0592256	0.0387325	0
NP40	UL4	HUMAN	RAN	P62826	2	0	0.311439	0.0387303	0
NP40	UL4	HUMAN	LUC7L2	Q9Y383	1	1	0.694026	0.0387126	0
NP40	UL4	HUMAN	BMP2K	Q9NSY1	1	0	0.317721	0.0387043	0
NP40	UL4	HUMAN	DNTTIP1	Q9H147	4.5	0.992774	0.212832	0.0387039	0
NP40	UL4	HUMAN	LUZP1	Q86V48	3.5	0.988699	0.313767	0.0386285	0
NP40	UL4	HUMAN	ZFYVE16	Q7Z3T8	1	0	0.0149311	0.0385905	0
NP40	UL4	HUMAN	MRPS23	Q9Y3D9	1	0	0.448195	0.0385797	0
NP40	UL4	HUMAN	LMNB1	P20700	13	0.996038	0.556837	0.0385127	0
NP40	UL4	HUMAN	ACACB	O00763	1	0	0.489803	0.0384973	0
NP40	UL4	HUMAN	THRAP3	Q9Y2W1	3	0	1.17967	0.0384828	0
NP40	UL4	HUMAN	PPM1G	O15355	1.5	0.954434	0.102111	0.0384565	0
NP40	UL4	HUMAN	CAP2	P40123	1	1	-0.00319246	0.0383984	0
NP40	UL4	HUMAN	COX4I1	P13073	1	0	0.190947	0.0382887	0
NP40	UL4	HUMAN	YAP1	P46937-9	3	0.940286	-0.733203	0.0382823	0
NP40	UL4	HUMAN	CAST	P20810-6	4	0.964079	-0.662338	0.0382644	0
NP40	UL4	HUMAN	LTF	P02788	1	0	-0.0128261	0.0382628	0
NP40	UL4	HUMAN	PZP	P20742	1	1	-0.152957	0.0382618	0
NP40	UL4	HUMAN	CAPRIN1	Q14444	9	0.926819	-0.709252	0.0382544	0
NP40	UL4	HUMAN	FN3KRP	Q9HA64	3	0	-0.126362	0.0382355	0
NP40	UL4	HUMAN	ATP6V1B1	P15313	1	0	0.438709	0.0381796	0
NP40	UL4	HUMAN	EEA1	Q15075	8.5	0.943602	-0.428627	0.0381457	0
NP40	UL4	HUMAN	ARHGEF2	Q92974	1	0	-0.275583	0.0381223	0
NP40	UL4	HUMAN	MCM3	P25205-2	1.5	0.954434	-0.453383	0.0380431	0
NP40	UL4	HUMAN	ACADVL	P49748-3	1	0	-0.26725	0.0380352	0
NP40	UL4	HUMAN	LARP1	Q6PKG0	1	0	-0.289078	0.0379882	0
NP40	UL4	HUMAN	CXorf56	Q9H5V9	2	0	0.996938	0.037922	0
NP40	UL4	HUMAN	DYNC1I2	Q13409-2	2	0	0.688673	0.0379218	0
NP40	UL4	HUMAN	DDX17	Q92841	22.5	0.99693	-0.500373	0.0378959	0
NP40	UL4	HUMAN	AKAP8	O43823	1	1	-0.230558	0.0378947	0
NP40	UL4	HUMAN	RPL13	P26373	5.5	0.994985	0.293673	0.0378679	0
NP40	UL4	HUMAN	SSB	P05455	4.5	0.934068	-0.431754	0.0378408	0
NP40	UL4	HUMAN	CAP1	Q01518	3.5	0.988699	-0.789702	0.0377957	0
NP40	UL4	HUMAN	DCTN2	Q13561-2	9	1	-0.212509	0.0377274	0
NP40	UL4	HUMAN	HDAC7	Q8WUI4-8	3.5	0.988699	-0.828442	0.0377184	0
NP40	UL4	HUMAN	NOTCH1	P46531	2	0	-0.311131	0.0376821	0
NP40	UL4	HUMAN	IDH1	O75874	1	0	-0.327489	0.0376427	0
NP40	UL4	HUMAN	U2SURP	O15042	4	0.964079	-0.874861	0.0376301	0
NP40	UL4	HUMAN	UGP2	Q16851	3.5	0.988699	-0.534348	0.0376286	0
NP40	UL4	HUMAN	NUP214	P35658-5	3	0.940286	-0.658554	0.0375858	0
NP40	UL4	HUMAN	TRIM3	O75382	2	0.881291	0.2491	0.0375722	0
NP40	UL4	HUMAN	NCKAP5L	Q9HCH0	1	0	-0.265997	0.0375437	0
NP40	UL4	HUMAN	GLA	P06280	1	0	0.487164	0.0375139	0
NP40	UL4	HUMAN	SEC23B	Q15437	4	0.964079	-0.877448	0.0375016	0
NP40	UL4	HUMAN	DYNC1LI2	O43237	4	0.964079	0.0766293	0.0375012	0
NP40	UL4	HUMAN	HNRNPA1	P09651	4	0.964079	-0.844645	0.0373929	0
NP40	UL4	HUMAN	DCTN4	Q9UJW0-3	2	0.881291	-0.188946	0.0373768	0
NP40	UL4	HUMAN	DDX6	P26196	3	1	-0.692041	0.0373764	0
NP40	UL4	HUMAN	CASK	O14936	6.5	0.996317	-1.01674	0.0373635	0
NP40	UL4	HUMAN	UBAP2L	Q14157-5	9.5	0.998196	-0.690768	0.0373453	0
NP40	UL4	HUMAN	SPAG9	O60271	3	0.940286	-0.542353	0.0373364	0
NP40	UL4	HUMAN	ITPK1	Q13572	4	0.964079	0.0391765	0.0373326	0
NP40	UL4	HUMAN	MCM5	P33992	1	0	-0.247419	0.0372264	0
NP40	UL4	HUMAN	VTN	P04004	1	1	0.36262	0.0371735	0
NP40	UL4	HUMAN	CDK13	Q14004	1	0	0.857082	0.0371539	0
NP40	UL4	HUMAN	RPS18	P62269	10	0.973668	1.28857	0.0371467	0
NP40	UL4	HUMAN	PPIB	P23284	7	0.987138	0.561715	0.0371465	0
NP40	UL4	HUMAN	EPS8	Q12929	1	0	-0.303035	0.0371127	0
NP40	UL4	HUMAN	SMARCC2	Q8TAQ2	7	0.987138	-0.559234	0.0371092	0
NP40	UL4	HUMAN	SETD2	Q9BYW2	5.5	0.994985	-0.665565	0.0371051	0
NP40	UL4	HUMAN	RAB11FIP5	Q9BXF6	3.5	0.988699	-0.100868	0.0370391	0
NP40	UL4	HUMAN	MCM2	P49736	1.5	0.954434	-0.588862	0.0370367	0
NP40	UL4	HUMAN	PCMT1	P22061-2	10	0.993447	-0.550113	0.0370195	0
NP40	UL4	HUMAN	RPS26	P62854	2	1	-0.350749	0.0369184	0
NP40	UL4	HUMAN	PPP6R3	Q5H9R7-5	1	0	-0.136414	0.0369093	0
NP40	UL4	HUMAN	IPO9	Q96P70	1	0	0.241309	0.0368564	0
NP40	UL4	HUMAN	HSD17B4	P51659-2	5	0.976021	-0.399219	0.0368557	0
NP40	UL4	HUMAN	PCBP2	Q15366-2	1	1	-0.348631	0.0368151	0
NP40	UL4	HUMAN	CALML3	P27482	1	1	-0.0969888	0.0367765	0
NP40	UL4	HUMAN	ANXA11	P50995	2.5	0.979869	-0.481911	0.0367216	0
NP40	UL4	HUMAN	ALDH2	P05091	1	0	-0.184525	0.0367106	0
NP40	UL4	HUMAN	RPL9	P32969	2	1	0.134745	0.0366384	0
NP40	UL4	HUMAN	ATP1A4	Q13733	1	1	-0.285006	0.0366169	0
NP40	UL4	HUMAN	LMAN1	P49257	1	0	-0.314277	0.0366139	0
NP40	UL4	HUMAN	USP5	P45974	2	0	-0.349835	0.0366085	0
NP40	UL4	HUMAN	ATAD3B	Q5T9A4	1	0	-0.344496	0.0365541	0
NP40	UL4	HUMAN	NAP1L1	P55209	3.5	0.896038	-0.426906	0.0365298	0
NP40	UL4	HUMAN	HLA-B	P30488	1	0	0.780776	0.0364312	0
NP40	UL4	HUMAN	ZYX	Q15942	10.5	0.986545	-1.02639	0.0364187	0
NP40	UL4	HUMAN	UBQLN4	Q9NRR5	1.5	0.954434	0.682365	0.0364085	0
NP40	UL4	HUMAN	ACTR10	Q9NZ32	1	0	0.482852	0.036404	0
NP40	UL4	HUMAN	GBE1	Q04446	4.5	0.934068	-0.649824	0.0364008	0
NP40	UL4	HUMAN	RANBP1	P43487	1	0	0.180355	0.0363779	0
NP40	UL4	HUMAN	TRA2B	P62995	1	0	-0.0169163	0.0363761	0
NP40	UL4	HUMAN	RBM14	Q96PK6	12.5	0.990375	-0.671905	0.0363544	0
NP40	UL4	HUMAN	RAB3GAP2	Q9H2M9	2	0	0.128965	0.0363234	0
NP40	UL4	HCMVM	RL12	Q6SWD0	4	0.964079	0.11759	0.036316	0
NP40	UL4	HUMAN	BRD8	Q9H0E9	7	1	-0.659268	0.0362334	0
NP40	UL4	HUMAN	SART3	Q15020	2.5	0.811278	-0.205055	0.0362255	0
NP40	UL4	HUMAN	ANKRA2	Q9H9E1	1	0	-0.137756	0.0361395	0
NP40	UL4	HUMAN	G3BP1	Q13283	6	0.930586	-0.760826	0.036109	0
NP40	UL4	HUMAN	CALD1	Q05682	4.5	0.992774	-0.695791	0.036069	0
NP40	UL4	HUMAN	PABPC4	Q13310-3	7.5	0.99718	0.0827406	0.0360539	0
NP40	UL4	HUMAN	HNRNPC	P07910-2	1	0	0.987608	0.0359633	0
NP40	UL4	HUMAN	SCYL2	Q6P3W7	1	0	-0.214421	0.0359586	0
NP40	UL4	HUMAN	ACIN1	Q9UKV3	1.5	0.954434	-0.234536	0.0359502	0
NP40	UL4	HUMAN	CNN1	P51911	1	0	-0.129346	0.0358798	0
NP40	UL4	HUMAN	CORO1C	Q9ULV4-3	3	1	-0.0499844	0.0357175	0
NP40	UL4	HUMAN	WDR18	Q9BV38	1	1	0.267318	0.035713	0
NP40	UL4	HUMAN	HNRNPR	O43390-2	2	1	-0.48359	0.0357124	0
NP40	UL4	HUMAN	NIPBL	Q6KC79	1	0	-0.0594996	0.0356505	0
NP40	UL4	HUMAN	SDHA	P31040	3	0	-0.608056	0.0356024	0
NP40	UL4	HUMAN	ALDOC	P09972	3	0.940286	0.398685	0.0356006	0
NP40	UL4	HUMAN	PSMB1	P20618	8	0.959687	-0.0725568	0.0355744	0
NP40	UL4	HUMAN	SEPT7	Q16181	2.5	0.979869	-0.447741	0.0355461	0
NP40	UL4	HUMAN	PTBP1	P26599-3	1.5	0.954434	-0.692038	0.0355408	0
NP40	UL4	HUMAN	KNOP1	Q1ED39	1	0	-0.348736	0.0355106	0
NP40	UL4	HUMAN	SMARCB1	Q12824	2.5	0.979869	0.366117	0.0354938	0
NP40	UL4	HUMAN	STAM	Q92783	1	1	0.114759	0.0354163	0
NP40	UL4	HUMAN	PRPF39	Q86UA1	1	1	0.138646	0.0354056	0
NP40	UL4	HUMAN	TGM2	P21980	5	0.976021	0.084576	0.0353926	0
NP40	UL4	HUMAN	COL1A2	P08123	2	0	-0.221145	0.0353213	0
NP40	UL4	HUMAN	DDX5	P17844	9.5	0.998196	-0.528802	0.0353162	0
NP40	UL4	HUMAN	PARD3B	Q8TEW8	9	0.991992	-1.14574	0.0353118	0
NP40	UL4	HCMVM	UL112	Q6SW37	5.5	0.994985	-0.200751	0.0352926	0
NP40	UL4	HUMAN	LANCL1	O43813	2	0.881291	0.431058	0.0352425	0
NP40	UL4	HUMAN	HSPA2	P54652	8	0.959687	-0.247621	0.0352296	0
NP40	UL4	HUMAN	GART	P22102	1	0	-0.4543	0.0352206	0
NP40	UL4	HUMAN	SNX9	Q9Y5X1	5.5	0.954434	-0.556289	0.0351807	0
NP40	UL4	HUMAN	RPL19	P84098	2.5	0.979869	0.584288	0.0351695	0
NP40	UL4	HUMAN	AKAP2	Q9Y2D5-4	1.5	0.954434	-0.596395	0.0350419	0
NP40	UL4	HUMAN	LGMN	Q99538	1	0	0.82128	0.0350315	0
NP40	UL4	HUMAN	AP1B1	Q10567	1	0	-0.269502	0.0350301	0
NP40	UL4	HUMAN	U2AF2	P26368	3	0.940286	-0.208869	0.0350142	0
NP40	UL4	HUMAN	AIFM1	O95831	4.5	0.992774	-0.321489	0.0349391	0
NP40	UL4	HUMAN	PCNA	P12004	3.5	0.988699	1.24117	0.0349361	0
NP40	UL4	HUMAN	TIAL1	Q01085-2	10	0.993447	-0.555072	0.0347882	0
NP40	UL4	HUMAN	AIMP2	Q13155	1	0	-0.343351	0.0347312	0
NP40	UL4	HUMAN	SEPT9	Q9UHD8	6	1	-0.776665	0.0347194	0
NP40	UL4	HUMAN	ICAM1	P05362	4.5	0.934068	0.197834	0.0347158	0
NP40	UL4	HUMAN	KIAA0196	Q12768	1	0	-0.0746425	0.0346977	0
NP40	UL4	HUMAN	VPS35	Q96QK1	2	0	0.313193	0.0346923	0
NP40	UL4	HUMAN	GDI1	P31150	1	0	-0.255724	0.0346868	0
NP40	UL4	HUMAN	RPS10	P46783	1	1	0.0166349	0.0345991	0
NP40	UL4	HUMAN	EIF3F	O00303	3	0.940286	-0.0239308	0.034553	0
NP40	UL4	HUMAN	FAM98A	Q8NCA5	3	0	-0.614076	0.0345216	0
NP40	UL4	HUMAN	GOLGA3	Q08378	1	0	-0.334251	0.03449	0
NP40	UL4	HUMAN	POTEE	Q6S8J3	6.5	0.966619	-0.24279	0.0344327	0
NP40	UL4	HUMAN	PRMT5	O14744	2.5	0.979869	-0.200874	0.0343985	0
NP40	UL4	HUMAN	HNRNPAB	Q99729-2	6.5	0.996317	-0.746692	0.0343903	0
NP40	UL4	HUMAN	YBX3	P16989	7	1	-0.397598	0.0343787	0
NP40	UL4	HUMAN	ANPEP	P15144	1	1	-0.692553	0.0343755	0
NP40	UL4	HUMAN	FLII	Q13045	4	0.964079	-0.412415	0.0343492	0
NP40	UL4	HUMAN	FUBP1	Q96AE4-2	3	1	-0.48586	0.0343348	0
NP40	UL4	HUMAN	PSMD5	Q16401	2	0	-0.130312	0.0342712	0
NP40	UL4	HUMAN	HCFC1	P51610-4	4.5	0.992774	-0.435079	0.0342603	0
NP40	UL4	HUMAN	PUF60	Q9UHX1	7	0.987138	-0.0875147	0.0341677	0
NP40	UL4	HUMAN	LARP4B	Q92615	5	1	0.424339	0.0341427	0
NP40	UL4	HUMAN	HGS	O14964	1	1	0.18514	0.0340887	0
NP40	UL4	HUMAN	TACC1	O75410-2	1	1	-0.318169	0.0340554	0
NP40	UL4	HUMAN	RBBP6	Q7Z6E9	1	1	-0.346204	0.0340487	0
NP40	UL4	HUMAN	ZNF503	Q96F45	4	0.964079	-0.818349	0.0340077	0
NP40	UL4	HUMAN	TPM3	P06753-5	2	1	-0.434762	0.0339945	0
NP40	UL4	HUMAN	RUVBL2	Q9Y230	1	1	-0.489555	0.0339838	0
NP40	UL4	HUMAN	STIP1	P31948-2	2	0	-0.67272	0.0338588	0
NP40	UL4	HUMAN	PDCD6	O75340	1	1	-0.472977	0.0338309	0
NP40	UL4	HUMAN	PLCG1	P19174-2	1	0	-0.128746	0.033802	0
NP40	UL4	HUMAN	C1QBP	Q07021	4.5	0.992774	-0.0718919	0.0337687	0
NP40	UL4	HUMAN	RPS4X	P62701	4.5	0.992774	0.672752	0.0337583	0
NP40	UL4	HUMAN	RPL27	P61353	1	1	-0.346776	0.033745	0
NP40	UL4	HUMAN	PIPSL	A2A3N6	2	0	0.85094	0.033722	0
NP40	UL4	HUMAN	KDM1A	O60341-2	1	0	-0.00814623	0.0337041	0
NP40	UL4	HUMAN	GDI2	P50395	1	0	-0.175988	0.0336513	0
NP40	UL4	HUMAN	AGL	P35573	4	0.964079	-0.310293	0.0336383	0
NP40	UL4	HUMAN	TPI1	P60174	2.5	0.979869	-0.482089	0.0336124	0
NP40	UL4	HUMAN	DDX42	Q86XP3	1	0	-0.40464	0.0336114	0
NP40	UL4	HUMAN	FBLN2	P98095-2	2.5	0.979869	0.218988	0.0335765	0
NP40	UL4	HUMAN	TOX4	O94842	1	0	-0.0525237	0.0335723	0
NP40	UL4	HUMAN	TRIM5	Q9C035	1	0	0.216354	0.0334924	0
NP40	UL4	HUMAN	KRBA1	A5PL33	1	0	-0.208006	0.0334227	0
NP40	UL4	HUMAN	SPTBN4	Q9H254	2	0	0.518335	0.0333762	0
NP40	UL4	HUMAN	ACTR2	P61160	1	0	0.410681	0.033371	0
NP40	UL4	HUMAN	CTPS1	P17812	2	0.881291	-0.164911	0.03331	0
NP40	UL4	HUMAN	FKBP10	Q96AY3	7	1	-0.485273	0.0331608	0
NP40	UL4	HUMAN	RAI14	Q9P0K7-2	5.5	0.994985	-0.687607	0.0331159	0
NP40	UL4	HUMAN	DNAJB2	P25686	1	0	0.393235	0.0330806	0
NP40	UL4	HUMAN	ATP5D	P30049	1	0	0.260982	0.0330688	0
NP40	UL4	HUMAN	HDAC1	Q13547	5.5	0.994985	-0.0877573	0.0329993	0
NP40	UL4	HUMAN	SNRPD1	P62314	2	0	-0.204439	0.0329791	0
NP40	UL4	HUMAN	TRIOBP	Q9H2D6	7	1	-0.181271	0.0329521	0
NP40	UL4	HUMAN	ANKRD17	O75179	1	0	-0.00286312	0.0329292	0
NP40	UL4	HUMAN	PPP1CB	P62140	17	1	-0.925267	0.0328862	0
NP40	UL4	HUMAN	MORF4L2	Q15014	1	0	-0.131189	0.0328326	0
NP40	UL4	HUMAN	PDCD6IP	Q8WUM4-2	2	1	-0.71019	0.0327632	0
NP40	UL4	HUMAN	SF3B4	Q15427	2.5	0.811278	-0.75073	0.0327176	0
NP40	UL4	HUMAN	ACTR1A	P61163	3	0.940286	-0.276399	0.032688	0
NP40	UL4	HUMAN	USP10	Q14694-2	2	1	-0.101815	0.0326205	0
NP40	UL4	HUMAN	DDX19B	Q9UMR2	1	0	0.505689	0.0325936	0
NP40	UL4	HUMAN	COPB2	P35606	3.5	0.896038	-0.757173	0.032578	0
NP40	UL4	HUMAN	BAG2	O95816	1	1	-0.530296	0.0325267	0
NP40	UL4	HUMAN	RPS27	P42677	3.5	0.896038	0.824462	0.0324904	0
NP40	UL4	HUMAN	SEPT2	Q15019-2	4	1	-0.820727	0.0324294	0
NP40	UL4	HUMAN	AGO2	Q9UKV8	9.5	0.983708	-0.885725	0.0324243	0
NP40	UL4	HUMAN	PRPH	P41219-2	1	0	-0.252602	0.0323314	0
NP40	UL4	HUMAN	AKAP12	Q02952	1.5	0.954434	-0.671202	0.0321613	0
NP40	UL4	HUMAN	AGO3	Q9H9G7	6	0.930586	-0.8152	0.0321572	0
NP40	UL4	HUMAN	SSR1	P43307	4.5	0.992774	0.851901	0.0321533	0
NP40	UL4	HUMAN	TCEB2	Q15370-2	2	0	-0.0617721	0.0321421	0
NP40	UL4	HUMAN	NONO	Q15233	4	1	-0.978292	0.0321369	0
NP40	UL4	HUMAN	SF3A3	Q12874	1	0	-0.217306	0.032125	0
NP40	UL4	HUMAN	RTCB	Q9Y3I0	7.5	0.99718	-1.08687	0.0321064	0
NP40	UL4	HUMAN	RDX	P35241-5	3	1	-0.537575	0.0320864	0
NP40	UL4	HUMAN	HNRNPD	Q14103	7.5	0.99718	-0.768247	0.0320778	0
NP40	UL4	HUMAN	HNRNPK	P61978-2	7	1	-0.930592	0.0320562	0
NP40	UL4	HUMAN	SRSF3	P84103	1.5	0.954434	0.459757	0.0320504	0
NP40	UL4	HUMAN	PSMD11	O00231-2	2	1	-0.502011	0.0320025	0
NP40	UL4	HUMAN	LDHB	P07195	4.5	0.992774	-0.520833	0.0319751	0
NP40	UL4	HUMAN	TXN	P10599	2	0	-0.0193932	0.0319559	0
NP40	UL4	HUMAN	ADD1	P35611-3	1	0	-0.406023	0.0318861	0
NP40	UL4	HUMAN	DNAJB1	P25685	2	0.881291	-0.421944	0.0318106	0
NP40	UL4	HUMAN	TSG101	Q99816	1	0	-0.266613	0.03179	0
NP40	UL4	HUMAN	SLC25A31	Q9H0C2	1	1	0.0568241	0.0317374	0
NP40	UL4	HUMAN	ATP6V1B2	P21281	1	0	-0.400131	0.0317313	0
NP40	UL4	HUMAN	SLC25A5	P05141	4	0.964079	1.34825	0.0316567	0
NP40	UL4	HUMAN	SF1	Q15637-5	1.5	0.954434	-0.648611	0.0316525	0
NP40	UL4	HUMAN	TJP1	Q07157	1	0	-0.474318	0.0316433	0
NP40	UL4	HUMAN	GIT2	Q14161	1	0	-0.391205	0.0315959	0
NP40	UL4	HUMAN	RAD23B	P54727	1.5	0.954434	-0.549272	0.0315925	0
NP40	UL4	HUMAN	RAB11B	Q15907	1	0	-0.0732133	0.0315638	0
NP40	UL4	HUMAN	SMARCD2	Q92925	1	1	-0.463593	0.0315075	0
NP40	UL4	HUMAN	TRIM25	Q14258	1.5	0.954434	-0.569333	0.0314535	0
NP40	UL4	HUMAN	NAP1L4	Q99733-2	1.5	0.954434	-0.608264	0.0314151	0
NP40	UL4	HUMAN	FKBP9	O95302-3	5.5	0.994985	0.413961	0.0314054	0
NP40	UL4	HUMAN	DENND1A	Q8TEH3-6	2	0	-0.631221	0.031387	0
NP40	UL4	HUMAN	HLA-C	Q95604	3.5	0.988699	0.766302	0.0313177	0
NP40	UL4	HUMAN	SMTN	P53814-6	2	1	0.0662682	0.0312902	0
NP40	UL4	HUMAN	INF2	Q27J81	1	0	-0.4583	0.0312484	0
NP40	UL4	HUMAN	UACA	Q9BZF9	1.5	0.954434	-0.699078	0.0312336	0
NP40	UL4	HUMAN	SLC4A1AP	Q9BWU0	1	0	-0.43563	0.0311885	0
NP40	UL4	HUMAN	QDPR	P09417	1	0	-0.143379	0.0311694	0
NP40	UL4	HUMAN	PRDX4	Q13162	5.5	0.954434	-0.148901	0.0311413	0
NP40	UL4	HUMAN	GRPEL1	Q9HAV7	1	0	-0.285386	0.0311405	0
NP40	UL4	HUMAN	EIF3I	Q13347	2.5	0.811278	-0.696618	0.0311179	0
NP40	UL4	HUMAN	PABPC1	P11940	6.5	0.996317	-0.450498	0.031099	0
NP40	UL4	HUMAN	G6PD	P11413-2	1	0	-0.575874	0.0310784	0
NP40	UL4	HUMAN	PTBP3	O95758-4	1	0	0.366835	0.0310594	0
NP40	UL4	HUMAN	STK3	Q13188-2	1	0	-0.188171	0.0310081	0
NP40	UL4	HUMAN	IRS2	Q9Y4H2	1	0	0.303028	0.0309925	0
NP40	UL4	HUMAN	SMARCE1	Q969G3	3	0.940286	-0.307562	0.0309707	0
NP40	UL4	HUMAN	AGRN	O00468	2.5	0.979869	-0.633392	0.0309642	0
NP40	UL4	HUMAN	FKBP15	Q5T1M5	1	1	-0.602042	0.0308665	0
NP40	UL4	HUMAN	ANXA1	P04083	1	0	-0.396951	0.0308398	0
NP40	UL4	HUMAN	RANGAP1	P46060	2	0.881291	-0.0472974	0.0308233	0
NP40	UL4	HUMAN	PRDX2	P32119	5.5	0.994985	1.00024	0.0307963	0
NP40	UL4	HUMAN	RCN3	Q96D15	1	0	-0.355129	0.0307606	0
NP40	UL4	HUMAN	RPL14	P50914	1	1	-0.242574	0.0307556	0
NP40	UL4	HUMAN	EPN1	Q9Y6I3-1	1	0	-0.165202	0.0307395	0
NP40	UL4	HUMAN	RPL23	P62829	4.5	0.934068	0.298947	0.0307298	0
NP40	UL4	HUMAN	PSMB3	P49720	2	0.881291	-0.360407	0.0307294	0
NP40	UL4	HUMAN	RPLP0	P05388	7	0.948078	-0.100394	0.0307264	0
NP40	UL4	HUMAN	PUM1	Q14671-3	1	0	-0.221254	0.0306751	0
NP40	UL4	HUMAN	USO1	O60763-2	3	1	-0.558414	0.0306401	0
NP40	UL4	HUMAN	TPD52L2	O43399-7	1	0	-0.237136	0.0305867	0
NP40	UL4	HUMAN	UFD1L	Q92890-1	1	0	-0.409756	0.0305414	0
NP40	UL4	HUMAN	PDXK	O00764	2	1	-0.427686	0.0304183	0
NP40	UL4	HUMAN	CPNE1	Q99829	1	0	-0.409251	0.0303865	0
NP40	UL4	HUMAN	SNTB2	Q13425	1	0	0.0351387	0.0303844	0
NP40	UL4	HUMAN	FXR1	P51114	1	0	-0.425705	0.0303378	0
NP40	UL4	HUMAN	PCBP1	Q15365	2	1	-0.283423	0.0302671	0
NP40	UL4	HUMAN	CCDC97	Q96F63	1	0	-0.354175	0.0302639	0
NP40	UL4	HUMAN	PSMA3	P25788	3	1	-0.498638	0.0302571	0
NP40	UL4	HUMAN	WDR5	P61964	10	0.940286	-0.586643	0.0301664	0
NP40	UL4	HUMAN	ARFGAP3	Q9NP61	1	0	0.0997264	0.0300518	0
NP40	UL4	HUMAN	ARPC3	O15145	1	0	0.465691	0.0300109	0
NP40	UL4	HUMAN	CDKN2AIP	Q9NXV6	1	0	-0.189203	0.0299299	0
NP40	UL4	HUMAN	PDLIM5	Q96HC4-6	3.5	0.988699	-0.540738	0.0299146	0
NP40	UL4	HUMAN	MPRIP	Q6WCQ1-2	1	0	-0.353636	0.0299055	0
NP40	UL4	HUMAN	ANGPTL2	Q9UKU9	1.5	0.954434	0.392734	0.0298905	0
NP40	UL4	HUMAN	RANBP9	Q96S59	1	1	-0.377123	0.0298598	0
NP40	UL4	HUMAN	NAGK	Q9UJ70-2	1	0	-0.0480351	0.0298436	0
NP40	UL4	HUMAN	PTX3	P26022	1	0	-0.251667	0.0296704	0
NP40	UL4	HUMAN	CPSF1	Q10570	1	1	-0.366874	0.0296177	0
NP40	UL4	HUMAN	HSPE1	P61604	2.5	0.979869	-0.265265	0.0295165	0
NP40	UL4	HUMAN	TUBA4A	P68366	4	1	1.95985	0.0295144	0
NP40	UL4	HUMAN	VPS26A	O75436	1	0	0.109965	0.0294788	0
NP40	UL4	HUMAN	WDR61	Q9GZS3	1	1	-0.190019	0.0294682	0
NP40	UL4	HUMAN	KPNA2	P52292	4.5	0.992774	-0.577304	0.0293733	0
NP40	UL4	HUMAN	HNRNPF	P52597	5	0.976021	-0.772041	0.0293392	0
NP40	UL4	HUMAN	CD44	P16070	1.5	0.954434	-0.543078	0.0293261	0
NP40	UL4	HUMAN	CYFIP2	Q96F07	1.5	0.954434	-0.368348	0.0293077	0
NP40	UL4	HUMAN	TOLLIP	Q9H0E2	1	0	0.172972	0.0291893	0
NP40	UL4	HUMAN	EIF3L	Q9Y262	4	1	-0.206795	0.0290781	0
NP40	UL4	HUMAN	UBC	P0CG48	7	1	0.174778	0.0290739	0
NP40	UL4	HUMAN	RPL37A	P61513	1	1	0.520455	0.0289636	0
NP40	UL4	HUMAN	CAMK2B	Q13554	2.5	0.979869	0.0961174	0.0289515	0
NP40	UL4	HUMAN	RSU1	Q15404	1	0	-0.389354	0.028935	0
NP40	UL4	HUMAN	RFX5	P48382	1	0	-0.268159	0.0289071	0
NP40	UL4	HUMAN	RAB15	P59190	1	1	0.651816	0.0288189	0
NP40	UL4	HUMAN	COLGALT1	Q8NBJ5	3.5	0.988699	-0.458765	0.0287747	0
NP40	UL4	HUMAN	DYNLRB1	Q9NP97	1	0	-0.406033	0.0287713	0
NP40	UL4	HUMAN	NUFIP2	Q7Z417	6.5	0.966619	-0.223026	0.0287605	0
NP40	UL4	HUMAN	MAST2	Q6P0Q8	1	0	-0.284394	0.0287251	0
NP40	UL4	HUMAN	AGO1	Q9UL18	5	1	-0.514274	0.0287243	0
NP40	UL4	HUMAN	CSTF1	Q05048	2.5	0.979869	-0.686705	0.0287011	0
NP40	UL4	HUMAN	LAMP1	P11279	1	1	-0.358762	0.0286993	0
NP40	UL4	HUMAN	SNRPB	P14678-3	4.5	0.992774	0.286834	0.0286946	0
NP40	UL4	HUMAN	MYLK	Q15746	1	0	-0.566864	0.0286852	0
NP40	UL4	HUMAN	TARS	P26639-2	1	0	-0.567966	0.0286643	0
NP40	UL4	HUMAN	SET	Q01105	1	0	-0.244873	0.0286491	0
NP40	UL4	HUMAN	CPEB2	Q7Z5Q1-9	1.5	0.954434	-0.140386	0.0285887	0
NP40	UL4	HUMAN	UBXN7	O94888	2	0.881291	-0.719782	0.0285275	0
NP40	UL4	HUMAN	ENAH	Q8N8S7	1	0	-0.549388	0.0284458	0
NP40	UL4	HUMAN	ARPC5	O15511-2	1	0	0.428797	0.0284304	0
NP40	UL4	HUMAN	UBAP2	Q5T6F2	1	1	-0.397785	0.0284146	0
NP40	UL4	HUMAN	CAV1	Q03135	1.5	0.954434	-0.340655	0.0284048	0
NP40	UL4	HUMAN	MTHFD2	P13995	3	1	0.299354	0.0283573	0
NP40	UL4	HUMAN	ATXN2L	Q8WWM7-3	6	0.982859	-0.606579	0.0283485	0
NP40	UL4	HUMAN	PEF1	Q9UBV8	1	1	0.28608	0.0283275	0
NP40	UL4	HUMAN	AAK1	Q2M2I8	1	0	-0.0226408	0.028265	0
NP40	UL4	HUMAN	MCM6	Q14566	1	0	-0.574055	0.0282615	0
NP40	UL4	HUMAN	TPP2	P29144	1.5	0.954434	-0.600448	0.0282358	0
NP40	UL4	HUMAN	CLTB	P09497-2	1	0	0.299039	0.0282307	0
NP40	UL4	HUMAN	LAMB1	P07942	4	1	-0.0213408	0.0282172	0
NP40	UL4	HUMAN	NUDT21	O43809	1.5	0.954434	-0.564385	0.0282102	0
NP40	UL4	HUMAN	RAB1A	P62820	3	1	0.767323	0.0281234	0
NP40	UL4	HUMAN	CSDE1	O75534-4	1	0	-0.560067	0.028118	0
NP40	UL4	HUMAN	ISG15	P05161	2	1	-0.544591	0.0281028	0
NP40	UL4	HUMAN	FHL2	Q14192	2	0	-0.171124	0.0280994	0
NP40	UL4	HUMAN	SLC25A6	P12236	2	1	1.30641	0.0280792	0
NP40	UL4	HUMAN	PDE12	Q6L8Q7	1	0	-0.162077	0.0280693	0
NP40	UL4	HUMAN	SF3A1	Q15459	1	0	-0.64072	0.0279218	0
NP40	UL4	HUMAN	EEF1D	P29692-2	7.5	0.99718	0.208221	0.0279202	0
NP40	UL4	HUMAN	PRKAR2A	P13861	1	0	-0.391726	0.0279162	0
NP40	UL4	HUMAN	LGALS3BP	Q08380	6	0.982859	-0.345229	0.0278629	0
NP40	UL4	HUMAN	MYL6	P60660-2	6	0.982859	-0.297795	0.027846	0
NP40	UL4	HUMAN	EIF2S1	P05198	1.5	0.954434	-0.375612	0.0278101	0
NP40	UL4	HUMAN	G3BP2	Q9UN86	2	1	-0.76745	0.0277117	0
NP40	UL4	HUMAN	ALYREF	Q86V81	3	0.940286	0.833918	0.027624	0
NP40	UL4	HUMAN	ALDH16A1	Q8IZ83	1	0	-0.557039	0.0274846	0
NP40	UL4	HUMAN	MSRB3	Q8IXL7	1.5	0.954434	0.391689	0.0274808	0
NP40	UL4	HUMAN	PRDX3	P30048	1	0	-0.12536	0.0274802	0
NP40	UL4	HUMAN	C7orf55	Q96HJ9-2	2.5	0.979869	0.278255	0.0274416	0
NP40	UL4	HUMAN	RAB2A	P61019	1	0	0.209354	0.0273994	0
NP40	UL4	HUMAN	DPF2	Q92785	3.5	0.988699	0.233108	0.0273942	0
NP40	UL4	HUMAN	CPSF7	Q8N684-3	1	0	-0.310038	0.0272179	0
NP40	UL4	HUMAN	MARCKS	P29966	4.5	0.992774	-0.485513	0.0271842	0
NP40	UL4	HUMAN	ZNF653	Q96CK0	1.5	0.954434	-0.322331	0.0271484	0
NP40	UL4	HUMAN	PLBD2	Q8NHP8	1	0	-0.500098	0.0271288	0
NP40	UL4	HUMAN	PSMB5	P28074	5	0.976021	-0.145868	0.0270849	0
NP40	UL4	HUMAN	EIF3H	O15372	1.5	0.954434	-0.793765	0.0269906	0
NP40	UL4	HUMAN	RAD50	Q92878-2	1	0	-0.563969	0.0269863	0
NP40	UL4	HUMAN	GAPDHS	O14556	1	1	-0.152731	0.0269451	0
NP40	UL4	HUMAN	HNRNPH2	P55795	6	1	-0.722899	0.0269397	0
NP40	UL4	HUMAN	EIF3G	O75821	2.5	0.979869	-0.77367	0.026925	0
NP40	UL4	HUMAN	AHCY	P23526	7.5	0.99718	0.535525	0.0269091	0
NP40	UL4	HUMAN	LRRFIP1	Q32MZ4	3.5	0.988699	-0.590678	0.0269062	0
NP40	UL4	HUMAN	USP15	Q9Y4E8	1	1	-0.723139	0.0268971	0
NP40	UL4	HUMAN	POFUT2	Q9Y2G5	2	0	-0.538814	0.0268352	0
NP40	UL4	HUMAN	CD2BP2	O95400	2.5	0.979869	0.242174	0.0268026	0
NP40	UL4	HUMAN	CTTN	Q14247-2	6.5	0.996317	-1.04664	0.0267762	0
NP40	UL4	HUMAN	TSSC4	Q9Y5U2	1	0	0.196301	0.0267132	0
NP40	UL4	HUMAN	GSTP1	P09211	1	0	-0.503025	0.0266966	0
NP40	UL4	HUMAN	MRPL39	Q9NYK5-2	1	1	-0.0869812	0.0266714	0
NP40	UL4	HUMAN	ANXA2	P07355-2	8	1	0.769068	0.0266637	0
NP40	UL4	HUMAN	FABP5	Q01469	1	1	0.140494	0.0266272	0
NP40	UL4	HUMAN	CLIP1	P30622	4.5	0.811278	-0.518074	0.0264911	0
NP40	UL4	HUMAN	PXN	P49023-3	1.5	0.954434	-0.617945	0.0264835	0
NP40	UL4	HUMAN	KNSTRN	Q9Y448	1	0	-0.277934	0.0263052	0
NP40	UL4	HUMAN	NUP54	Q7Z3B4	1	1	-0.568838	0.0262714	0
NP40	UL4	HUMAN	EIF3E	P60228	1.5	0.954434	-0.542243	0.0262505	0
NP40	UL4	HUMAN	RPS3	P23396	1	1	0.150559	0.0262403	0
NP40	UL4	HUMAN	BASP1	P80723	4	0.852405	-0.796721	0.0262131	0
NP40	UL4	HUMAN	DLAT	P10515	2.5	0.979869	-0.378507	0.0261987	0
NP40	UL4	HUMAN	DAZAP1	Q96EP5	3	0.940286	-0.70893	0.0261914	0
NP40	UL4	HUMAN	BAG4	O95429	2	0.881291	-0.880758	0.0261768	0
NP40	UL4	HUMAN	YBX1	P67809	3	1	-1.00157	0.0261595	0
NP40	UL4	HUMAN	PSMD14	O00487	1.5	0.954434	-0.715143	0.026055	0
NP40	UL4	HUMAN	DYNLT1	P63172	2	0.881291	0.0476284	0.0260075	0
NP40	UL4	HUMAN	ZC3H12C	Q9C0D7-2	2	0.881291	-0.913335	0.0259886	0
NP40	UL4	HUMAN	PSMB4	P28070	4	1	-0.588584	0.0259361	0
NP40	UL4	HCMVM	UL112-2	Q6SW37-2	1	0	0.215173	0.0259085	0
NP40	UL4	HUMAN	TLN2	Q9Y4G6	3	1	0.0442677	0.0258841	0
NP40	UL4	HUMAN	CLTA	P09496	4	1	1.57311	0.0258695	0
NP40	UL4	HUMAN	GBA	P04062	1	1	-0.749891	0.0258646	0
NP40	UL4	HUMAN	DES	P17661	3	1	0.756178	0.0258365	0
NP40	UL4	HUMAN	EIF4A3	P38919	1	0	-0.295542	0.025788	0
NP40	UL4	HUMAN	ACBD3	Q9H3P7	3	0.940286	-0.646299	0.0257723	0
NP40	UL4	HUMAN	CNN3	Q15417	1	0	-0.682329	0.0257338	0
NP40	UL4	HUMAN	CARM1	Q86X55	2	1	-0.407613	0.0256868	0
NP40	UL4	HUMAN	USP47	Q96K76	1	0	-0.429465	0.0256835	0
NP40	UL4	HUMAN	DLG2	Q15700-2	3	1	0.570353	0.0256789	0
NP40	UL4	HUMAN	SRSF4	Q08170	1	1	0.119879	0.0256676	0
NP40	UL4	HUMAN	PRDX1	Q06830	8.5	0.997772	-0.157993	0.0255965	0
NP40	UL4	HUMAN	PPP1R12C	Q9BZL4	4	1	-1.06714	0.0255705	0
NP40	UL4	HUMAN	CORO1B	Q9BR76	1	1	-0.644986	0.0255235	0
NP40	UL4	HUMAN	HNRNPA3	P51991	3.5	0.988699	-1.27164	0.0255043	0
NP40	UL4	HUMAN	MED25	Q71SY5-3	2	0.881291	-0.855831	0.0255041	0
NP40	UL4	HUMAN	SNX18	Q96RF0	1	0	-0.324875	0.0254837	0
NP40	UL4	HUMAN	LDB1	Q86U70	3.5	0.988699	-0.986257	0.0254549	0
NP40	UL4	HUMAN	ROCK2	O75116	1	0	-0.68657	0.0253682	0
NP40	UL4	HUMAN	SPTBN2	O15020	1	0	-0.30419	0.025312	0
NP40	UL4	HUMAN	KLC1	Q07866-9	1	0	-0.667491	0.0251682	0
NP40	UL4	HUMAN	RPSA	P08865	3	1	-0.691921	0.0251233	0
NP40	UL4	HUMAN	CPSF6	Q16630-2	3.5	0.988699	0.123441	0.0250953	0
NP40	UL4	HUMAN	SQSTM1	Q13501	2	1	-0.424445	0.0250941	0
NP40	UL4	HUMAN	PRCC	Q92733	3.5	0.988699	-1.05421	0.0250703	0
NP40	UL4	HUMAN	ELAVL1	Q15717-2	2.5	0.811278	-0.29635	0.0250465	0
NP40	UL4	HUMAN	ASAH1	Q13510-2	1	0	-0.0713146	0.0250272	0
NP40	UL4	HUMAN	DYRK1A	Q13627	1	0	-0.433895	0.0250145	0
NP40	UL4	HUMAN	SEC24D	O94855-2	3	0.940286	-0.945088	0.0249977	0
NP40	UL4	HUMAN	SMAP1	Q8IYB5-2	1	0	0.368985	0.0249722	0
NP40	UL4	HUMAN	SASS6	Q6UVJ0	1	1	-0.782623	0.0249297	0
NP40	UL4	HUMAN	YTHDF3	Q7Z739	6	0.982859	-0.754987	0.0249164	0
NP40	UL4	HUMAN	EIF4B	P23588	1.5	0.954434	-0.665081	0.024863	0
NP40	UL4	HUMAN	RPLP2	P05387	7.5	0.928362	-0.546837	0.0247623	0
NP40	UL4	HUMAN	ILF2	Q12905	1	1	-0.823945	0.0247385	0
NP40	UL4	HUMAN	RBM10	P98175	1	0	-0.572264	0.024708	0
NP40	UL4	HUMAN	ZC3H8	Q8N5P1	5.5	0.954434	-0.526793	0.0246936	0
NP40	UL4	HUMAN	CAPZA1	P52907	4	0.964079	-0.705789	0.0246235	0
NP40	UL4	HUMAN	ALDH9A1	P49189	2	0.881291	-0.177821	0.024617	0
NP40	UL4	HUMAN	PARP12	Q9H0J9	1	0	-0.472135	0.0245883	0
NP40	UL4	HUMAN	ST13P5	Q8NFI4	3	1	0.629422	0.0245323	0
NP40	UL4	HUMAN	CAPZA2	P47755	2	0.881291	-0.628762	0.0244654	0
NP40	UL4	HUMAN	VARS	P26640	1	0	-0.818912	0.024383	0
NP40	UL4	HUMAN	CUL5	Q93034	1	0	-0.617963	0.024341	0
NP40	UL4	HUMAN	LOX	P28300	3.5	0.988699	0.122375	0.0243346	0
NP40	UL4	HUMAN	SMARCC1	Q92922	1	1	-0.687704	0.0242974	0
NP40	UL4	HUMAN	LIN7C	Q9NUP9	5.5	0.994985	0.466054	0.0242482	0
NP40	UL4	HUMAN	EPS15	P42566	1	1	-0.700749	0.0242264	0
NP40	UL4	HUMAN	ZC3H18	Q86VM9	1	0	-0.548819	0.0242253	0
NP40	UL4	HUMAN	HNRNPL	P14866	1.5	0.954434	-0.962153	0.0241394	0
NP40	UL4	HUMAN	AMOT	Q4VCS5	1	0	-0.050243	0.024082	0
NP40	UL4	HUMAN	ACTL6A	O96019	4.5	0.992774	-0.902851	0.0240819	0
NP40	UL4	HUMAN	TIA1	P31483	3	0.940286	-0.89076	0.0240345	0
NP40	UL4	HUMAN	HSPA4L	O95757	1	0	-0.701859	0.0239615	0
NP40	UL4	HUMAN	TNRC6B	Q9UPQ9-1	2	0.881291	0.599153	0.0239438	0
NP40	UL4	HUMAN	COL4A2	P08572	1	1	0.0904529	0.0239341	0
NP40	UL4	HUMAN	TAF15	Q92804	6.5	0.996317	-1.60375	0.0239177	0
NP40	UL4	HUMAN	FIP1L1	Q6UN15	2	1	-0.139319	0.0238691	0
NP40	UL4	HUMAN	SUPT5H	O00267	1.5	0.954434	-0.914861	0.0237979	0
NP40	UL4	HUMAN	EPS15L1	Q9UBC2-2	3.5	0.896038	-0.78487	0.0237604	0
NP40	UL4	HUMAN	TGFB1I1	O43294	1	0	-0.785716	0.0237528	0
NP40	UL4	HUMAN	PSMA7	O14818	4.5	0.992774	1.00563	0.0237367	0
NP40	UL4	HUMAN	SEC16A	O15027-5	1	1	-0.930158	0.0237357	0
NP40	UL4	HUMAN	SLAIN2	Q9P270	1.5	0.954434	-0.127482	0.0236525	0
NP40	UL4	HUMAN	MYH14	Q7Z406-2	7.5	0.99718	0.386078	0.0236323	0
NP40	UL4	HUMAN	DDX3Y	O15523	2.5	0.979869	-0.400255	0.0235529	0
NP40	UL4	HUMAN	MPDZ	O75970-2	3	1	0.757121	0.0235	0
NP40	UL4	HUMAN	CBR3	O75828	1	1	-0.21284	0.0234213	0
NP40	UL4	HUMAN	STRAP	Q9Y3F4-2	3	0.940286	-0.530282	0.0233407	0
NP40	UL4	HUMAN	RPL24	P83731	4.5	0.992774	0.891553	0.0233115	0
NP40	UL4	HUMAN	WASF2	Q9Y6W5	1	0	-0.470492	0.0232973	0
NP40	UL4	HUMAN	PDLIM5	Q96HC4	4.5	0.934068	-0.601636	0.0232475	0
NP40	UL4	HUMAN	CLIP2	Q9UDT6	1	1	-0.245424	0.0232295	0
NP40	UL4	HUMAN	A2M	P01023	2	0.881291	-0.287487	0.0231514	0
NP40	UL4	HUMAN	GYG1	P46976	2.5	0.979869	-0.0831316	0.0231378	0
NP40	UL4	HUMAN	RNMT	O43148-2	9.5	0.998196	-1.13056	0.0231067	0
NP40	UL4	HUMAN	PSMA8	Q8TAA3	2.5	0.979869	-0.314434	0.0230653	0
NP40	UL4	HUMAN	HNRNPDL	O14979	4.5	0.934068	-1.20527	0.0230212	0
NP40	UL4	HUMAN	PSMA5	P28066	5.5	0.994985	0.0182824	0.0229912	0
NP40	UL4	HUMAN	EIF2S2	P20042	1.5	0.954434	-0.659934	0.0229741	0
NP40	UL4	HUMAN	TNS3	Q68CZ2	1	0	-0.860234	0.0229319	0
NP40	UL4	HUMAN	SEPT11	Q9NVA2-2	4	1	-0.736666	0.0229217	0
NP40	UL4	HUMAN	HSPB8	Q9UJY1	1	0	-0.384368	0.0228937	0
NP40	UL4	HUMAN	MYL12B	O14950	5	1	-0.331693	0.0228584	0
NP40	UL4	HUMAN	ACAT1	P24752	2	1	-0.598009	0.0228112	0
NP40	UL4	HUMAN	SAE1	Q9UBE0	1	0	-0.809981	0.0227545	0
NP40	UL4	HUMAN	FAM214B	Q7L5A3	1	0	-0.568553	0.0226714	0
NP40	UL4	HUMAN	CIRBP	Q14011-2	1.5	0.954434	-0.191882	0.0226245	0
NP40	UL4	HUMAN	NUDT1	P36639	1	0	-0.426524	0.0226135	0
NP40	UL4	HUMAN	SPECC1L	Q69YQ0	1.5	0.954434	-1.0259	0.0225499	0
NP40	UL4	HUMAN	PSMB6	P28072	3	1	0.0499674	0.0224883	0
NP40	UL4	HUMAN	SERBP1	Q8NC51	1	1	-0.731546	0.0224279	0
NP40	UL4	HUMAN	HBG1	P69891	1	1	0.362378	0.0224165	0
NP40	UL4	HUMAN	XP32	Q5T750	1.5	0.954434	1.02847	0.0223139	0
NP40	UL4	HUMAN	PYGO2	Q9BRQ0	1	0	-0.192227	0.0222772	0
NP40	UL4	HUMAN	YTHDF2	Q9Y5A9	2	1	-0.520924	0.0221681	0
NP40	UL4	HUMAN	CHERP	Q8IWX8	1	0	-1.01213	0.0220997	0
NP40	UL4	HUMAN	PHLPP1	O60346	1.5	0.954434	-1.13103	0.0219965	0
NP40	UL4	HUMAN	DCAF7	P61962	3.5	0.988699	-0.668403	0.0219804	0
NP40	UL4	HUMAN	TCEB1	Q15369	2.5	0.979869	-0.651004	0.0219651	0
NP40	UL4	HUMAN	RPS20	P60866-2	2.5	0.979869	-0.564289	0.0219461	0
NP40	UL4	HUMAN	SSBP2	P81877	2	0	-1.31139	0.0218722	0
NP40	UL4	HUMAN	KIF5A	Q12840	1	1	-0.425365	0.021805	0
NP40	UL4	HUMAN	PPP1CA	P62136-2	3	0.940286	-1.41693	0.0217959	0
NP40	UL4	HUMAN	LYZ	P61626	1	1	0.484878	0.0216362	0
NP40	UL4	HUMAN	PRMT1	Q99873	1	0	-0.869484	0.0215459	0
NP40	UL4	HUMAN	PSMA6	P60900	4	0.964079	-0.415822	0.0214292	0
NP40	UL4	HUMAN	HDAC4	P56524	1	0	-1.06	0.0213743	0
NP40	UL4	HUMAN	PAWR	Q96IZ0	2	1	-0.339681	0.0213692	0
NP40	UL4	HUMAN	YLPM1	P49750-4	1.5	0.954434	-1.03753	0.0213441	0
NP40	UL4	HUMAN	C14orf166	Q9Y224	2	1	-0.940611	0.021163	0
NP40	UL4	HUMAN	SPATA5	Q8NB90	1	1	-0.17639	0.0211561	0
NP40	UL4	HUMAN	CALM1	P62158	2	0.881291	-0.604823	0.0210866	0
NP40	UL4	HUMAN	EIF4A2	Q14240-2	2	0.881291	-0.668771	0.0208045	0
NP40	UL4	HUMAN	SEPT8	Q92599	3	1	0.017225	0.0207629	0
NP40	UL4	HUMAN	CAPZB	P47756	2.5	0.979869	-0.91076	0.0207113	0
NP40	UL4	HUMAN	SSBP4	Q9BWG4	1	0	0.362882	0.0206254	0
NP40	UL4	HUMAN	SSBP1	Q04837	1.5	0.954434	-0.166335	0.02044	0
NP40	UL4	HUMAN	ARHGDIA	P52565	1	0	-0.694044	0.0203166	0
NP40	UL4	HUMAN	CBX1	P83916	1	1	0.0439546	0.0202722	0
NP40	UL4	HUMAN	PSMB2	P49721	1	1	-0.688043	0.0201984	0
NP40	UL4	HUMAN	LRRFIP1	Q32MZ4-4	1	1	0.49455	0.0201126	0
NP40	UL4	HUMAN	WDR82	Q6UXN9	2	1	0.648231	0.0201068	0
NP40	UL4	HUMAN	PARVA	Q9NVD7	1	1	-0.55551	0.0200937	0
NP40	UL4	HUMAN	SNRNP70	P08621	3.5	0.988699	-1.32783	0.0200869	0
NP40	UL4	HUMAN	PDLIM7	Q9NR12	1.5	0.954434	-0.892614	0.020072	0
NP40	UL4	HUMAN	PLEC	Q15149-4	2	0.881291	1.23603	0.020028	0
NP40	UL4	HUMAN	HTRA2	O43464	3	1	-0.685407	0.019953	0
NP40	UL4	HUMAN	LIN7A	O14910	1.5	0.954434	-0.907576	0.0198835	0
NP40	UL4	HUMAN	SMARCA2	P51531	1.5	0.954434	-0.699544	0.0197779	0
NP40	UL4	HUMAN	SNRPD3	P62318	2	0	0.286631	0.019739	0
NP40	UL4	HUMAN	SRSF7	Q16629	1.5	0.954434	-0.508651	0.0196042	0
NP40	UL4	HUMAN	DLST	P36957	5	0.976021	-0.231193	0.0195249	0
NP40	UL4	HUMAN	ANXA7	P20073	2	0.881291	-0.981928	0.019489	0
NP40	UL4	HUMAN	CTNNA2	P26232	1	1	-0.23085	0.0194023	0
NP40	UL4	HUMAN	SETSIP	P0DME0	2.5	0.979869	-0.256477	0.019368	0
NP40	UL4	HUMAN	SDHB	P21912	2	1	-0.296622	0.0191482	0
NP40	UL4	HUMAN	BUB3	O43684	1	1	-0.804304	0.0191151	0
NP40	UL4	HUMAN	PICALM	Q13492	1	1	-0.952934	0.0189576	0
NP40	UL4	HUMAN	RNPS1	Q15287	1	1	-0.0711396	0.0189563	0
NP40	UL4	HUMAN	FAU	P62861	1	1	0.353788	0.018912	0
NP40	UL4	HUMAN	TNRC6A	Q8NDV7-6	1	1	-0.447002	0.0188917	0
NP40	UL4	HUMAN	GPNMB	Q14956	1	0	-1.00312	0.0187257	0
NP40	UL4	HUMAN	EP400NL	Q6ZTU2-6	1	1	-0.823885	0.0186878	0
NP40	UL4	HUMAN	ITIH3	Q06033	3.5	0.988699	-1.64758	0.0185558	0
NP40	UL4	HUMAN	HSD17B4	P51659	1.5	0.954434	-0.0952604	0.018524	0
NP40	UL4	HUMAN	PEPD	P12955	2	1	-0.900113	0.0181254	0
NP40	UL4	HUMAN	RPL27A	P46776	1.5	0.954434	-0.255354	0.0181236	0
NP40	UL4	HUMAN	IRX2	Q9BZI1	1	1	-0.638579	0.0180988	0
NP40	UL4	HUMAN	RPLP1	P05386	1	1	-0.22375	0.0180487	0
NP40	UL4	HUMAN	RBM17	Q96I25	2	1	-1.32008	0.0180206	0
NP40	UL4	HUMAN	SEC13	P55735-3	1	1	0.373934	0.0179779	0
NP40	UL4	HUMAN	CRMP1	Q14194-2	3.5	0.988699	0.161032	0.0179135	0
NP40	UL4	HUMAN	FAM103A1	Q9BTL3	1.5	0.954434	-0.798584	0.0179072	0
NP40	UL4	HUMAN	DCTPP1	Q9H773	1	0	-1.12549	0.0178891	0
NP40	UL4	HUMAN	CTTN	Q14247	1.5	0.954434	0.00767593	0.017838	0
NP40	UL4	HUMAN	MRGBP	Q9NV56	2.5	0.979869	0.0134403	0.0178199	0
NP40	UL4	HUMAN	RPS25	P62851	1.5	0.954434	-0.565406	0.0175605	0
NP40	UL4	HUMAN	CLINT1	Q14677-3	1	1	-1.11341	0.0175095	0
NP40	UL4	HUMAN	ATXN2	Q99700	1.5	0.954434	-0.545411	0.0173157	0
NP40	UL4	HUMAN	FHL3	Q13643	1	0	-0.554216	0.0171656	0
NP40	UL4	HUMAN	SRSF2	Q01130	1	1	0.465912	0.0171396	0
NP40	UL4	HUMAN	LSM12	Q3MHD2-2	1	1	-0.104579	0.01693	0
NP40	UL4	HUMAN	EEF1B2	P24534	3.5	0.988699	-0.384222	0.0169092	0
NP40	UL4	HUMAN	RFXAP	O00287	3	1	0.683044	0.016894	0
NP40	UL4	HUMAN	CLTB	P09497	1	0	-1.22353	0.0167373	0
NP40	UL4	HUMAN	SS18	Q15532	2	1	0.654925	0.0166904	0
NP40	UL4	HUMAN	LASP1	Q14847-2	1.5	0.954434	-1.03356	0.016683	0
NP40	UL4	HUMAN	RPL12	P30050	2	1	-0.127407	0.0165998	0
NP40	UL4	HUMAN	PSMA4	P25789	3	1	-0.151867	0.0164776	0
NP40	UL4	HUMAN	ITIH2	P19823	3.5	0.896038	-1.56552	0.0163472	0
NP40	UL4	HUMAN	NEFH	P12036	1	1	-0.0401928	0.0158492	0
NP40	UL4	HUMAN	RPL29	P47914	2	1	0.440882	0.0153296	0
NP40	UL4	HUMAN	LAMC1	P11047	2	1	-1.43306	0.0151682	0
NP40	UL4	HUMAN	RPS10P5	Q9NQ39	1	1	-0.672914	0.0149798	0
NP40	UL4	HUMAN	PCBP3	P57721	2	1	-0.419136	0.0142527	0
NP40	UL4	HUMAN	TRIM38	O00635	1	1	-0.968339	0.0140346	0
NP40	UL4	HUMAN	CLTA	P09496-2	2	0.881291	0.840641	0.0139123	0
NP40	UL4	HUMAN	AGO4	Q9HCK5	2	1	-1.2151	0.013891	0
NP40	UL4	HUMAN	ITGB1	P05556	1	1	-0.247302	0.0138175	0
NP40	UL4	HUMAN	RPL22	P35268	1	1	-0.484172	0.0134042	0
NP40	UL4	HUMAN	MYH11	P35749-2	2.5	0.979869	0.254882	0.0133432	0
NP40	UL4	HUMAN	PSMD4	P55036	1	1	-1.31538	0.0131582	0
NP40	UL4	HUMAN	MYL6B	P14649	1.5	0.954434	-0.429729	0.0130667	0
NP40	UL4	HUMAN	ENO3	P13929	1.5	0.954434	0.246015	0.0127873	0
NP40	UL4	HUMAN	SSBP3	Q9BWW4	1.5	0.954434	-1.28408	0.0126525	0
NP40	UL4	HUMAN	SMAP1	Q8IYB5	1	1	-1.25803	0.0122528	0
NP40	UL4	HUMAN	RPS28	P62857	1	1	0.0516097	0.0115867	0
NP40	UL4	HUMAN	RPL11	P62913	2	1	0.282432	0.00971349	0
NP40	UL4	HUMAN	DYNLRB2	Q8TF09	1	1	-0.166217	0.00861528	0
NP40	UL4	HUMAN	ST13	P50502	1	1	-0.0184299	0.00856374	0
NP40	UL4	HUMAN	DDX4	Q9NQI0	1	1	0.153582	0.00826941	0
NP40	UL4	HUMAN	HSPH1	Q92598	1	1	-0.0818803	0.0074602	0
NP40	UL4	HUMAN	PKLR	P30613	1	1	-0.054232	0.00701114	0
NP40	UL40	HUMAN	SIL1	Q9H173	4	0.964079	12.3291	87.432	1
NP40	UL40	HUMAN	CLEC3B	P05452	1.5	0.954434	12.3291	53.541	1
NP40	UL40	HUMAN	AEBP1	Q8IUX7	1.5	0.954434	5.45594	19.9013	1
NP40	UL40	HUMAN	UGGT2	Q9NYU1	9	1	9.69894	19.5989	1
NP40	UL40	HUMAN	ATP6AP2	O75787	1.5	0.954434	10.2447	19.2461	1
NP40	UL40	HUMAN	NDUFA11	Q86Y39-2	1.5	0.954434	10.2447	19.2461	1
NP40	UL40	HUMAN	SAMM50	Q9Y512	7	0.881291	10.9813	7.04188	1
NP40	UL40	HUMAN	LOXL4	Q96JB6	1.5	0.954434	6.3823	6.92903	1
NP40	UL40	HUMAN	CLCN7	P51798	1.5	0.954434	5.44285	6.84451	1
NP40	UL40	HUMAN	MTCH2	Q9Y6C9	2.5	0.979869	7.79654	6.73332	1
NP40	UL40	HUMAN	OXA1L	Q15070	2	1	8.70416	5.76175	1
NP40	UL40	HUMAN	PEX3	P56589	2	0.881291	8.70416	5.76175	1
NP40	UL40	HUMAN	GK	P32189	2	1	4.89865	5.49177	1
NP40	UL40	HUMAN	RIOK3	O14730	1.5	0.954434	5.20724	4.93815	1
NP40	UL40	HUMAN	BDH1	Q02338	2	1	4.65921	4.81166	1
NP40	UL40	HUMAN	RAB6A	P20340-2	1.5	0.954434	4.29428	3.90422	1
NP40	UL40	HUMAN	RMDN3	Q96TC7	3	0.940286	6.49144	3.75976	1
NP40	UL40	HUMAN	RTCA	O00442-2	2	0.881291	5.74624	3.69088	1
NP40	UL40	HUMAN	TOR1B	O14657	2	1	4.12779	3.62075	1
NP40	UL40	HUMAN	PLCG2	P16885	6.5	0.996317	4.80644	3.44803	1
NP40	UL40	HUMAN	CNNM3	Q8NE01	5.5	0.994985	3.25928	3.36703	1
NP40	UL40	HUMAN	CHPF2	Q9P2E5	2.5	0.979869	6.99536	3.23253	1
NP40	UL40	HUMAN	RAB32	Q13637	4	0.964079	8.88182	3.17828	1
NP40	UL40	HUMAN	MAGT1	Q9H0U3	3	1	8.99607	3.08979	1
NP40	UL40	HUMAN	CLPB	Q9H078	2	1	4.26001	3.06983	1
NP40	UL40	HUMAN	TXNDC11	Q6PKC3	2	0.881291	2.27055	2.85237	1
NP40	UL40	HUMAN	RAB29	O14966	2	0.881291	5.92424	2.83816	1
NP40	UL40	HUMAN	PLXNB2	O15031	5	0.976021	6.85608	2.43204	1
NP40	UL40	HUMAN	ACADSB	P45954	1.5	0.954434	4.9517	2.40698	1
NP40	UL40	HUMAN	ARF5	P84085	2	1	6.32731	2.3621	1
NP40	UL40	HUMAN	GGT7	Q9UJ14	1.5	0.954434	5.64602	2.35615	1
NP40	UL40	HUMAN	METTL13	Q8N6R0	2	1	6.17141	2.31257	1
NP40	UL40	HUMAN	NAPRT	Q6XQN6-2	1.5	0.954434	3.02737	2.20158	1
NP40	UL40	HUMAN	SEC11A	P67812-3	3.5	0.988699	7.67808	2.13155	1
NP40	UL40	HUMAN	CHP1	Q99653	3.5	0.988699	7.46835	2.1285	1
NP40	UL40	HUMAN	SLC25A22	Q9H936	5.5	0.954434	8.67365	2.08786	1
NP40	UL40	HUMAN	ITFG1	Q8TB96	1.5	0.954434	4.19707	2.08449	1
NP40	UL40	HUMAN	SPCS3	P61009	3	1	7.2614	1.95188	1
NP40	UL40	HCMVM	UL85	F5HIN9	5.5	0.994985	0.651656	1.86553	1
NP40	UL40	HUMAN	HLA-E	P13747	4.5	0.992774	5.85104	1.84947	1
NP40	UL40	HUMAN	CDK9	P50750-2	2.5	0.979869	5.2016	1.76781	1
NP40	UL40	HUMAN	PTDSS1	P48651	2.5	0.811278	6.9404	1.70885	1
NP40	UL40	HUMAN	TMEM59	Q9BXS4	2.5	0.979869	1.70801	1.66351	1
NP40	UL40	HUMAN	RHOT1	Q8IXI2-3	2	1	3.21447	1.58865	1
NP40	UL40	HUMAN	SLC25A24	Q6NUK1	6	0.930586	9.09987	1.56815	1
NP40	UL40	HUMAN	UBE3A	Q05086	2	1	5.77377	1.50999	1
NP40	UL40	HUMAN	OSGEP	Q9NPF4	2	1	4.88392	1.50176	1
NP40	UL40	HUMAN	CNNM2	Q9H8M5	2	1	3.94307	1.4783	1
NP40	UL40	HCMVM	UL103	F5HA10	1.5	0.954434	0.90944	1.46565	1
NP40	UL40	HCMVM	UL78	F5HET1	8.5	0.943602	5.66099	1.45959	1
NP40	UL40	HCMVM	UL40	Q6SW92	14.5	0.811278	10.7388	1.43835	1
NP40	UL40	HCMVM	UL74	F5HGP1	4	0.964079	0.183465	1.39399	1
NP40	UL40	HUMAN	YME1L1	Q96TA2	4.5	0.992774	1.69494	1.25781	1
NP40	UL40	HUMAN	TCP11L1	Q9NUJ3	2.5	0.979869	4.75701	1.25762	1
NP40	UL40	HCMVM	UL47	Q6SW85	11.5	0.998747	0.225385	1.16956	1
NP40	UL40	HUMAN	LOXL2	Q9Y4K0	2.5	0.979869	3.9841	1.15939	1
NP40	UL40	HUMAN	PSEN1	P49768	1.5	0.954434	4.36308	1.13574	1
NP40	UL40	HUMAN	MMP2	P08253	3.5	0.988699	7.26272	1.131	1
NP40	UL40	HUMAN	HAX1	O00165-2	2.5	0.811278	2.99693	1.12863	1
NP40	UL40	HUMAN	MCU	Q8NE86	2	0.881291	5.18366	1.06359	1
NP40	UL40	HUMAN	FAR1	Q8WVX9	2.5	0.979869	5.46346	1.03948	1
NP40	UL40	HUMAN	WNT5A	P41221	1.5	0.954434	3.78494	1.02495	1
NP40	UL40	HUMAN	PGAM5	Q96HS1	3	0.940286	6.77798	1.02465	1
NP40	UL40	HUMAN	MYDGF	Q969H8	7	0.987138	7.21056	0.63383	1
NP40	UL40	HUMAN	DDAH2	O95865	10	1	7.03812	0.519191	1
NP40	UL40	HUMAN	HSPG2	P98160	17	0.961978	8.84351	0.265737	1
NP40	UL40	HUMAN	COX20	Q5RI15-2	1	1	6.79242	15.7144	0
NP40	UL40	HUMAN	ATP5I	P56385	1	1	7.07153	8.35798	0
NP40	UL40	HUMAN	ATRN	O75882	1	1	7.07153	8.35798	0
NP40	UL40	HUMAN	TMEM205	Q6UW68	1	1	1.63643	4.87369	0
NP40	UL40	HCMVM	US3	F5HEU0	1	1	1.19327	4.55946	0
NP40	UL40	HUMAN	EDEM3	Q9BZQ6	3	0.749595	4.34786	3.35814	0
NP40	UL40	HUMAN	DHRS7	Q9Y394	1	1	4.00716	3.07688	0
NP40	UL40	HUMAN	TMED5	Q9Y3A6	1	1	4.00716	3.07688	0
NP40	UL40	HCMVM	UL116	Q6SW34	1	1	0.370415	2.97195	0
NP40	UL40	HUMAN	CTU2	Q2VPK5	1	1	4.9504	2.92549	0
NP40	UL40	HUMAN	PTAR1	Q7Z6K3	1	1	4.9504	2.92549	0
NP40	UL40	HUMAN	TIMMDC1	Q9NPL8	1	1	4.9504	2.92549	0
NP40	UL40	HUMAN	DCHS1	Q96JQ0	3	0.749595	1.05876	2.70756	0
NP40	UL40	HUMAN	DDAH1	O94760	1	1	4.56767	2.3137	0
NP40	UL40	HUMAN	TIMP1	P01033	1	1	4.56767	2.3137	0
NP40	UL40	HUMAN	CDH13	P55290-4	1	1	1.44959	2.17602	0
NP40	UL40	HUMAN	QSOX1	O00391	1	1	2.89744	1.97569	0
NP40	UL40	HUMAN	P3H2	Q8IVL5	1	1	2.91745	1.66246	0
NP40	UL40	HUMAN	TTC13	Q8NBP0	1	1	2.20922	1.64181	0
NP40	UL40	HUMAN	C1GALT1	Q9NS00	2	0	12.3291	1.41421	0
NP40	UL40	HUMAN	DNAJA3	Q96EY1-2	2	0	12.3291	1.41421	0
NP40	UL40	HUMAN	SORT1	Q99523	2	0	12.3291	1.41421	0
NP40	UL40	HUMAN	ZNF563	Q8TA94	2	0	12.3291	1.41421	0
NP40	UL40	HUMAN	ECHDC1	Q9NTX5	1	1	1.72022	1.36355	0
NP40	UL40	HUMAN	MASP1	P48740-2	1	1	1.50887	1.19902	0
NP40	UL40	HUMAN	GUSB	P08236	1	1	2.90733	1.05087	0
NP40	UL40	HUMAN	FKBP11	Q9NYL4	1	1	3.24917	1.02276	0
NP40	UL40	HUMAN	APOOL	Q6UXV4	1	0	12.3291	1	0
NP40	UL40	HUMAN	CNGB1	Q14028	1	0	12.3291	1	0
NP40	UL40	HUMAN	COX15	Q7KZN9	1	0	12.3291	1	0
NP40	UL40	HUMAN	DAAM1	Q9Y4D1	1	0	12.3291	1	0
NP40	UL40	HUMAN	GLT8D2	Q9H1C3	1	0	12.3291	1	0
NP40	UL40	HUMAN	HAS3	O00219	1	0	12.3291	1	0
NP40	UL40	HUMAN	MAN2B2	Q9Y2E5	1	0	12.3291	1	0
NP40	UL40	HUMAN	MBTPS1	Q14703	1	0	12.3291	1	0
NP40	UL40	HUMAN	MED27	Q6P2C8	1	0	12.3291	1	0
NP40	UL40	HUMAN	NAPRT	Q6XQN6	1	0	12.3291	1	0
NP40	UL40	HUMAN	OSTC	Q9NRP0-2	1	0	12.3291	1	0
NP40	UL40	HUMAN	PIGX	Q8TBF5-2	1	0	12.3291	1	0
NP40	UL40	HUMAN	RGAG4	Q5HYW3	1	0	12.3291	1	0
NP40	UL40	HUMAN	RGN	Q15493	1	0	12.3291	1	0
NP40	UL40	HUMAN	RMDN2	Q96LZ7	1	0	12.3291	1	0
NP40	UL40	HUMAN	SLC15A4	Q8N697	1	0	12.3291	1	0
NP40	UL40	HUMAN	SLC25A16	P16260	1	0	12.3291	1	0
NP40	UL40	HUMAN	SLFN11	Q7Z7L1	1	0	12.3291	1	0
NP40	UL40	HUMAN	SYPL2	Q5VXT5	1	0	12.3291	1	0
NP40	UL40	HUMAN	TESC	Q96BS2	1	0	12.3291	1	0
NP40	UL40	HUMAN	TM7SF2	O76062	1	0	12.3291	1	0
NP40	UL40	HUMAN	TUBE1	Q9UJT0	1	0	12.3291	1	0
NP40	UL40	HUMAN	USMG5	Q96IX5	1	0	12.3291	1	0
NP40	UL40	HUMAN	VSX2	P58304	1	0	12.3291	1	0
NP40	UL40	HUMAN	HM13	Q8TCT9	2.5	0.979869	5.99647	0.997169	0
NP40	UL40	HUMAN	ITM2B	Q9Y287	1.5	0.954434	1.64245	0.996813	0
NP40	UL40	HCMVM	UL145	F5HF44	1	1	1.12774	0.961146	0
NP40	UL40	HUMAN	SLC16A3	O15427	2.5	0.979869	3.85687	0.949401	0
NP40	UL40	HUMAN	GPAA1	O43292	1.5	0.954434	3.20838	0.945806	0
NP40	UL40	HUMAN	PIGT	Q969N2	1	1	2.57318	0.940988	0
NP40	UL40	HUMAN	SCARB1	Q8WTV0	1	1	2.93016	0.924794	0
NP40	UL40	HCMVM	UL72	Q6SW70	1	1	0.134946	0.920282	0
NP40	UL40	HUMAN	TMEM106B	Q9NUM4	1	1	1.26741	0.918217	0
NP40	UL40	HUMAN	SCD	O00767	1	1	3.28264	0.895343	0
NP40	UL40	HUMAN	FBN2	P35556	3	0.940286	4.58064	0.89496	0
NP40	UL40	HUMAN	NAGLU	P54802	1	1	1.97961	0.87672	0
NP40	UL40	HUMAN	CDKAL1	Q5VV42	2	0	11.0203	0.862209	0
NP40	UL40	HUMAN	FASTKD5	Q7L8L6	2	0	11.0203	0.862209	0
NP40	UL40	HUMAN	ARMCX1	Q9P291	2.5	0.979869	3.6073	0.823505	0
NP40	UL40	HUMAN	HLA-C	P10321	1	1	3.15199	0.798301	0
NP40	UL40	HUMAN	KIF18A	Q8NI77	1	1	3.15199	0.798301	0
NP40	UL40	HUMAN	PSMD10	O75832	2	1	4.51753	0.796462	0
NP40	UL40	HUMAN	FDPS	P14324	4.5	0.811278	3.24575	0.788112	0
NP40	UL40	HUMAN	ARMCX2	Q7L311	5.5	0.994985	5.24196	0.7657	0
NP40	UL40	HUMAN	APOB	P04114	2	1	2.07991	0.764199	0
NP40	UL40	HCMVM	UL55	F5HB53	5.5	0.994985	0.0283045	0.737073	0
NP40	UL40	HCMVM	UL77	Q6SW65	3	0.749595	0.236432	0.735355	0
NP40	UL40	HUMAN	AXL	P30530	2.5	0.979869	3.40256	0.732556	0
NP40	UL40	HCMVM	UL105	F5HEN8	8.5	0.997772	0.0730982	0.727737	0
NP40	UL40	HUMAN	TAP2	Q03519	2	1	2.63365	0.726015	0
NP40	UL40	HCMVM	UL150	Q6SW05	14.5	0.934068	1.47912	0.717418	0
NP40	UL40	HUMAN	SLC1A4	P43007	4.5	0.992774	5.48515	0.70971	0
NP40	UL40	HUMAN	CLU	P10909-2	3.5	0.988699	2.43526	0.706111	0
NP40	UL40	HCMVM	US26	F5H991	1.5	0.954434	-0.0779012	0.69959	0
NP40	UL40	HCMVM	UL104	F5HBR4	2.5	0.811278	0.768385	0.69883	0
NP40	UL40	HUMAN	GNA13	Q14344	1	1	1.48223	0.68826	0
NP40	UL40	HUMAN	NDUFA13	Q9P0J0-2	1.5	0.954434	2.39342	0.687845	0
NP40	UL40	HUMAN	CYC1	P08574	2	1	2.7455	0.685004	0
NP40	UL40	HCMVM	UL57	F5HDQ6	13	0.996038	0.0313519	0.683817	0
NP40	UL40	HUMAN	MADD	Q8WXG6	2	1	1.99098	0.682427	0
NP40	UL40	HCMVM	RL13	Q6SWC9	1	0	0.865686	0.68222	0
NP40	UL40	HUMAN	PAAF1	Q9BRP4	2.5	0.979869	4.12037	0.677822	0
NP40	UL40	HUMAN	GLT8D1	Q68CQ7	1.5	0.954434	2.38827	0.66841	0
NP40	UL40	HUMAN	PGM2	Q96G03	2	0.881291	1.38331	0.660791	0
NP40	UL40	HUMAN	CANT1	Q8WVQ1	1	0	1.94947	0.658804	0
NP40	UL40	HCMVM	UL75	Q6SW67	5	1	0.394599	0.657925	0
NP40	UL40	HUMAN	COPG2	Q9UBF2	3.5	0.988699	2.68676	0.656001	0
NP40	UL40	HUMAN	CPT1A	P50416	3	1	3.39361	0.642624	0
NP40	UL40	HUMAN	CHID1	Q9BWS9-2	2	0	10.0558	0.637196	0
NP40	UL40	HUMAN	HS2ST1	Q7LGA3	2	0	9.1367	0.629727	0
NP40	UL40	HUMAN	XPO4	Q9C0E2	1	0	3.82987	0.628099	0
NP40	UL40	HUMAN	AGK	Q53H12	4	0.964079	5.765	0.626598	0
NP40	UL40	HUMAN	CDC16	Q13042	1	1	1.60622	0.62525	0
NP40	UL40	HUMAN	FBXL12	Q9NXK8	1	0	4.51428	0.619505	0
NP40	UL40	HCMVM	UL86	F5HGT1	17.5	0.999443	0.209006	0.617284	0
NP40	UL40	HUMAN	COPZ1	P61923-4	1	1	2.38582	0.617126	0
NP40	UL40	HUMAN	SOD3	P08294	1	0	5.45594	0.609674	0
NP40	UL40	HUMAN	STX17	P56962	1	0	5.45594	0.609674	0
NP40	UL40	HUMAN	TTC17	Q96AE7	1.5	0.954434	2.68409	0.607246	0
NP40	UL40	HUMAN	SPCS2	Q15005	3.5	0.988699	4.00568	0.60259	0
NP40	UL40	HUMAN	DAD1	P61803	1	0	6.79242	0.599555	0
NP40	UL40	HUMAN	ALG2	Q9H553	2.5	0.979869	3.83553	0.595707	0
NP40	UL40	HUMAN	GNPTG	Q9UJJ9	1.5	0.954434	3.19777	0.595661	0
NP40	UL40	HUMAN	AGAP9	Q5VTM2	1	0	8.68945	0.59363	0
NP40	UL40	HUMAN	ALG9	Q9H6U8-3	1	0	8.68945	0.59363	0
NP40	UL40	HUMAN	CCNK	O75909	1	0	8.68945	0.59363	0
NP40	UL40	HUMAN	CEMIP	Q8WUJ3	1	0	8.68945	0.59363	0
NP40	UL40	HUMAN	CSGALNACT2	Q8N6G5	1	0	8.68945	0.59363	0
NP40	UL40	HUMAN	DCTN3	O75935	1	0	8.68945	0.59363	0
NP40	UL40	HUMAN	FAM210A	Q96ND0	1	0	8.68945	0.59363	0
NP40	UL40	HUMAN	FBLN5	Q9UBX5	1	0	8.68945	0.59363	0
NP40	UL40	HUMAN	GFPT2	O94808	1	0	8.68945	0.59363	0
NP40	UL40	HUMAN	PARL	Q9H300	1	0	8.68945	0.59363	0
NP40	UL40	HUMAN	PCID2	Q5JVF3-4	1	0	8.68945	0.59363	0
NP40	UL40	HUMAN	TTC17	Q96AE7-2	1	0	8.68945	0.59363	0
NP40	UL40	HUMAN	OS9	Q13438	27	0.984684	3.65587	0.581407	0
NP40	UL40	HCMVM	US11	Q6SVZ5	3	1	1.84175	0.570137	0
NP40	UL40	HUMAN	MRPL19	P49406	1	1	2.17441	0.570032	0
NP40	UL40	HUMAN	ABCD1	P33897	1	1	2.01548	0.567507	0
NP40	UL40	HUMAN	SUCLG2	Q96I99-2	2.5	0.979869	1.76711	0.566237	0
NP40	UL40	HUMAN	GCDH	Q92947	2.5	0.979869	3.18673	0.563425	0
NP40	UL40	HUMAN	SLC27A4	Q6P1M0	1	1	1.4128	0.553853	0
NP40	UL40	HUMAN	GET4	Q7L5D6	2	1	3.23874	0.552798	0
NP40	UL40	HUMAN	CTR9	Q6PD62	1	1	2.3828	0.550295	0
NP40	UL40	HUMAN	MGARP	Q8TDB4	1.5	0.954434	2.6569	0.549429	0
NP40	UL40	HCMVM	UL48	Q6SW84	2.5	0.979869	0.0683089	0.543603	0
NP40	UL40	HUMAN	SAMHD1	Q9Y3Z3	3	1	1.69629	0.54229	0
NP40	UL40	HUMAN	CD109	Q6YHK3	12	0.995378	4.90413	0.541692	0
NP40	UL40	HUMAN	EIF2B2	P49770	2	0.881291	2.55299	0.538385	0
NP40	UL40	HUMAN	TMX2	Q9Y320	2	0.881291	2.01993	0.527854	0
NP40	UL40	HUMAN	HSPA13	P48723	3	0.940286	3.86846	0.525753	0
NP40	UL40	HUMAN	MGAT2	Q10469	2.5	0.979869	3.93511	0.519793	0
NP40	UL40	HUMAN	TGFBR1	P36897-2	2	0	6.99782	0.516786	0
NP40	UL40	HUMAN	CISD1	Q9NZ45	2.5	0.979869	4.5784	0.516165	0
NP40	UL40	HUMAN	ALG1	Q9BT22	1	1	1.65715	0.511392	0
NP40	UL40	HUMAN	FIS1	Q9Y3D6	2	0	7.76191	0.51115	0
NP40	UL40	HUMAN	EPHA2	P29317	3	1	2.60715	0.504444	0
NP40	UL40	HCMVM	UL46	F5HA93	2.5	0.979869	1.10969	0.503143	0
NP40	UL40	HUMAN	ATG5	Q9H1Y0	1	1	2.47553	0.501802	0
NP40	UL40	HCMVM	UL14	Q6SWB7	2	0	0.649633	0.501411	0
NP40	UL40	HUMAN	TOMM22	Q9NS69	2	1	2.71375	0.494254	0
NP40	UL40	HUMAN	CPQ	Q9Y646	2	1	2.86934	0.493462	0
NP40	UL40	HUMAN	CUL4B	Q13620	2.5	0.979869	0.00249449	0.490315	0
NP40	UL40	HCMVM	UL123	F5HCM1	46	0.178504	1.19987	0.488712	0
NP40	UL40	HUMAN	DDB1	Q16531	37	0.991777	0.150073	0.483039	0
NP40	UL40	HUMAN	MON2	Q7Z3U7	9	0.991992	4.28416	0.476466	0
NP40	UL40	HCMVM	UL71	F5HEA3	3	1	-0.0876732	0.473403	0
NP40	UL40	HCMVM	UL102	F5HIG1	6.5	0.996317	0.0254579	0.472071	0
NP40	UL40	HUMAN	DHRS7B	Q6IAN0	2	1	4.40385	0.47094	0
NP40	UL40	HUMAN	ECE1	P42892	1	1	0.629958	0.470709	0
NP40	UL40	HUMAN	SCPEP1	Q9HB40	2	0	4.64309	0.467043	0
NP40	UL40	HUMAN	AMFR	Q9UKV5	3.5	0.988699	1.63478	0.462887	0
NP40	UL40	HUMAN	TMEM263	Q8WUH6	1.5	0.954434	2.4932	0.456657	0
NP40	UL40	HUMAN	TUBGCP3	Q96CW5	3.5	0.988699	2.98365	0.455933	0
NP40	UL40	HUMAN	ZNF565	Q8N9K5	4	0	9.16896	0.451473	0
NP40	UL40	HCMVM	UL115	F5HCH8	1.5	0.954434	0.162534	0.450856	0
NP40	UL40	HUMAN	AGPAT5	Q9NUQ2	1	0	4.96174	0.450566	0
NP40	UL40	HUMAN	LPCAT2	Q7L5N7	1	0	4.96174	0.450566	0
NP40	UL40	HUMAN	SPATA5L1	Q9BVQ7	1	0	4.96174	0.450566	0
NP40	UL40	HUMAN	ANO10	Q9NW15	2	0	1.05242	0.45025	0
NP40	UL40	HUMAN	FAT4	Q6V0I7	1	0	3.58757	0.449615	0
NP40	UL40	HUMAN	RHOT2	Q8IXI1	2	0.881291	1.86576	0.44856	0
NP40	UL40	HUMAN	TSC2	P49815	1	1	-0.00678975	0.447061	0
NP40	UL40	HUMAN	POLR2G	P62487	1	1	0.581508	0.440999	0
NP40	UL40	HUMAN	DECR2	Q9NUI1	2	0	4.95327	0.440364	0
NP40	UL40	HUMAN	DNAJC3	Q13217	4.5	0.934068	3.00137	0.438993	0
NP40	UL40	HUMAN	NDUFA9	Q16795	5.5	0.870864	4.06796	0.437999	0
NP40	UL40	HUMAN	AGPAT1	Q99943	1	0	7.07153	0.437251	0
NP40	UL40	HCMVM	6FT_4_ORF1544_94aa	AY446894.2_4_ORF1544_94aa	1	0	7.07153	0.437251	0
NP40	UL40	HUMAN	MTX2	O75431	1	0	7.07153	0.437251	0
NP40	UL40	HUMAN	VPS4A	Q9UN37	3	0.940286	2.71304	0.435619	0
NP40	UL40	HUMAN	SLC35B2	Q8TB61	2	0	7.39723	0.432862	0
NP40	UL40	HUMAN	TMEM106C	Q9BVX2	2	0	8.08313	0.430078	0
NP40	UL40	HCMVM	UL82	F5HBC6	2.5	0.811278	-0.08221	0.427634	0
NP40	UL40	HUMAN	TMEM33	P57088	2.5	0.979869	4.49892	0.426918	0
NP40	UL40	HUMAN	ALDH1B1	P30837	3	1	4.27614	0.426532	0
NP40	UL40	HCMVM	UL132	F5HGU6	4	1	-0.016297	0.425515	0
NP40	UL40	HUMAN	MBOAT7	Q96N66	1	1	1.81918	0.423494	0
NP40	UL40	HUMAN	DNAJB6	O75190	2	0.881291	2.91011	0.421712	0
NP40	UL40	HUMAN	TIMM23B	Q5SRD1	4.5	0.992774	6.1163	0.420124	0
NP40	UL40	HCMVM	US22	F5HDC7	25.5	0.999733	-0.0561247	0.416061	0
NP40	UL40	HCMVM	UL56	F5HC79	10	1	0.408689	0.414909	0
NP40	UL40	HUMAN	PSME3	P61289-2	2	1	0.620261	0.412493	0
NP40	UL40	HCMVM	UL98	F5HF49	2.5	0.979869	-0.0865433	0.411868	0
NP40	UL40	HUMAN	TM9SF2	Q99805	3.5	0.896038	3.34241	0.410137	0
NP40	UL40	HUMAN	TOR4A	Q9NXH8	2	0.881291	1.67796	0.404206	0
NP40	UL40	HUMAN	DEGS1	O15121	1.5	0.954434	3.30566	0.402879	0
NP40	UL40	HUMAN	MAP2K2	P36507	1	1	0.470618	0.395114	0
NP40	UL40	HUMAN	SLC25A11	Q02978	11.5	0.988699	6.13328	0.390653	0
NP40	UL40	HUMAN	CHPF	Q8IZ52	3.5	0.896038	3.46253	0.388897	0
NP40	UL40	HCMVM	UL100	Q6SW43	2	0.881291	0.622054	0.387135	0
NP40	UL40	HUMAN	ITGA3	P26006-1	2	1	2.07555	0.385638	0
NP40	UL40	HUMAN	ZZEF1	O43149	1.5	0.954434	0.202703	0.380082	0
NP40	UL40	HUMAN	HLA-C	P30504	1	1	1.53804	0.378657	0
NP40	UL40	HUMAN	AUP1	Q9Y679	6	0.930586	4.50902	0.372959	0
NP40	UL40	HCMVM	UL52	Q6SW79	2	1	-0.0301832	0.372952	0
NP40	UL40	HUMAN	COQ8A	Q8NI60	1	0	3.08143	0.37053	0
NP40	UL40	HUMAN	FADS3	Q9Y5Q0	1	0	3.96407	0.370426	0
NP40	UL40	HUMAN	CHD4	Q14839-2	3.5	0.896038	0.04203	0.364849	0
NP40	UL40	HUMAN	DERL1	Q9BUN8	1	0	4.57675	0.362176	0
NP40	UL40	HUMAN	CHCHD3	Q9NX63	5.5	0.994985	6.40534	0.358631	0
NP40	UL40	HUMAN	UBAC2	Q8NBM4	5.5	0.954434	3.36362	0.35792	0
NP40	UL40	HUMAN	TUBB4A	P04350	3	0.940286	2.60465	0.356656	0
NP40	UL40	HUMAN	SEL1L	Q9UBV2	15.5	0.993651	2.51368	0.355325	0
NP40	UL40	HUMAN	FAM3A	P98173	1	0	5.30756	0.355105	0
NP40	UL40	HUMAN	UBL4A	P11441	1.5	0.954434	1.22744	0.354334	0
NP40	UL40	HUMAN	NDUFS7	O75251	1	1	2.05167	0.352206	0
NP40	UL40	HCMVM	UL95	Q6SW48	3	0.940286	0.123031	0.352059	0
NP40	UL40	HUMAN	GBAS	O75323	1	0	6.10381	0.351807	0
NP40	UL40	HUMAN	PGP	A6NDG6	1	0	6.10381	0.351807	0
NP40	UL40	HUMAN	RAB34	Q9BZG1	1	0	6.10381	0.351807	0
NP40	UL40	HUMAN	DERA	Q9Y315	4	0.964079	4.90265	0.347094	0
NP40	UL40	HCMVM	UL36	F5HAY6	3.5	0.988699	0.145	0.345374	0
NP40	UL40	HUMAN	NNT	Q13423	12.5	0.998933	5.40955	0.345136	0
NP40	UL40	HUMAN	AASS	Q9UDR5	1	1	1.44194	0.344534	0
NP40	UL40	HUMAN	TRIP13	Q15645	1	0	1.95921	0.344172	0
NP40	UL40	HUMAN	NOP58	Q9Y2X3	2	0.881291	0.729954	0.342264	0
NP40	UL40	HUMAN	TMEM131	Q92545	2	0	4.9504	0.338704	0
NP40	UL40	HUMAN	CPSF4	O95639	1	1	1.55949	0.33787	0
NP40	UL40	HUMAN	VPS33B	Q9H267	1	1	0.884491	0.337063	0
NP40	UL40	HUMAN	INTS7	Q9NVH2	2	0	2.58784	0.334813	0
NP40	UL40	HUMAN	SFXN1	Q9H9B4	4	1	5.90524	0.329409	0
NP40	UL40	HUMAN	MED16	Q9Y2X0	1	1	2.08218	0.325602	0
NP40	UL40	HUMAN	PFKM	P08237-3	6.5	0.996317	3.24938	0.324199	0
NP40	UL40	HUMAN	OPA1	O60313-2	2	1	0.858853	0.321309	0
NP40	UL40	HUMAN	TFB2M	Q9H5Q4	1	0	2.5739	0.317616	0
NP40	UL40	HCMVM	UL26	F5HGG3	4	1	0.108243	0.312158	0
NP40	UL40	HUMAN	MYO9B	Q13459	3.5	0.988699	0.712074	0.31023	0
NP40	UL40	HUMAN	FAF2	Q96CS3	4.5	0.811278	1.08146	0.309296	0
NP40	UL40	HUMAN	UGCG	Q16739	1	0	3.6126	0.30608	0
NP40	UL40	HUMAN	GAS6	Q14393	1	0	4.26561	0.305281	0
NP40	UL40	HUMAN	RARS2	Q5T160	1	0	4.26561	0.305281	0
NP40	UL40	HUMAN	NPC1	O15118	2.5	0.811278	2.01987	0.304981	0
NP40	UL40	HUMAN	GGCX	P38435	2	1	1.60377	0.304547	0
NP40	UL40	HUMAN	PLAT	P00750	2	1	3.79824	0.300307	0
NP40	UL40	HUMAN	MAN1B1	Q9UKM7	3.5	0.696212	1.97455	0.297203	0
NP40	UL40	HUMAN	ABCB10	Q9NRK6	1	0	5.44118	0.297096	0
NP40	UL40	HUMAN	JADE1	Q6IE81	1	0	5.44118	0.297096	0
NP40	UL40	HUMAN	MAP2K3	P46734-3	1	0	5.44118	0.297096	0
NP40	UL40	HUMAN	NME3	Q13232	1	0	5.44118	0.297096	0
NP40	UL40	HUMAN	RER1	O15258	1	0	5.44118	0.297096	0
NP40	UL40	HUMAN	RFC5	P40937	1	0	5.44118	0.297096	0
NP40	UL40	HUMAN	ERLEC1	Q96DZ1	3.5	0.988699	1.43977	0.297008	0
NP40	UL40	HUMAN	MMP14	P50281	6.5	0.996317	3.00913	0.294852	0
NP40	UL40	HUMAN	CNOT1	A5YKK6	4	0.852405	-0.0907535	0.292888	0
NP40	UL40	HUMAN	ESYT2	A0FGR8-6	10	1	1.66546	0.290654	0
NP40	UL40	HUMAN	ADAR	P55265-4	1	1	0.479532	0.289063	0
NP40	UL40	HUMAN	P3H3	Q8IVL6	4	0.964079	2.68702	0.288522	0
NP40	UL40	HUMAN	DPM1	O60762	4	0.964079	3.43024	0.287091	0
NP40	UL40	HCMVM	UL80	Q6SW62	3.5	0.988699	-0.0955718	0.285517	0
NP40	UL40	HUMAN	AP3M2	P53677	1	0	2.39353	0.284254	0
NP40	UL40	HUMAN	ATP2C1	P98194-7	2.5	0.979869	2.22954	0.280867	0
NP40	UL40	HCMVM	UL70	F5HG51	11	0.978071	0.378999	0.280168	0
NP40	UL40	HUMAN	AFG3L2	Q9Y4W6	2.5	0.979869	2.33569	0.280032	0
NP40	UL40	HUMAN	THTPA	Q9BU02	2	0	4.48455	0.279282	0
NP40	UL40	HUMAN	TCEA1	P23193	1	0	3.18169	0.277554	0
NP40	UL40	HUMAN	UBR2	Q8IWV8	2	0	1.31339	0.277386	0
NP40	UL40	HUMAN	PTK7	Q13308-6	2	1	1.13606	0.276271	0
NP40	UL40	HUMAN	QTRT2	Q9H974-4	2	0	7.10446	0.274067	0
NP40	UL40	HUMAN	AP3B2	Q13367-4	1	1	1.37789	0.273882	0
NP40	UL40	HUMAN	SLC25A10	Q9UBX3-2	2.5	0.979869	2.87859	0.273115	0
NP40	UL40	HCMVM	UL130	F5HCP3	1	0	0.276888	0.271897	0
NP40	UL40	HUMAN	HSPBP1	Q9NZL4-3	4	0.964079	2.94544	0.271085	0
NP40	UL40	HUMAN	ARFGEF1	Q9Y6D6	3.5	0.988699	1.8982	0.270861	0
NP40	UL40	HCMVM	UL83	Q6SW59	16	0.957181	-0.0201964	0.270387	0
NP40	UL40	HUMAN	FUCA1	P04066	1	1	1.35139	0.269663	0
NP40	UL40	HUMAN	MME	P08473	4.5	0.992774	1.96998	0.268632	0
NP40	UL40	HUMAN	SLC12A2	P55011	1	0	2.54354	0.268631	0
NP40	UL40	HUMAN	TECR	Q9NZ01	2.5	0.979869	2.30456	0.267223	0
NP40	UL40	HUMAN	C2CD2	Q9Y426	1	0	3.44541	0.26672	0
NP40	UL40	HUMAN	DNAJC16	Q9Y2G8	1	0	4.00716	0.265299	0
NP40	UL40	HUMAN	RHEB	Q15382	1	0	4.00716	0.265299	0
NP40	UL40	HUMAN	SNX8	Q9Y5X2	1	0	4.00716	0.265299	0
NP40	UL40	HUMAN	MED23	Q9ULK4	1	0	3.26895	0.265193	0
NP40	UL40	HUMAN	COPZ2	Q9P299	1	0	4.9504	0.25869	0
NP40	UL40	HUMAN	SLC25A29	Q8N8R3	1	0	4.9504	0.25869	0
NP40	UL40	HUMAN	RRAS	P10301	1	1	0.511814	0.258326	0
NP40	UL40	HUMAN	EHD3	Q9NZN3	3	1	2.13645	0.254859	0
NP40	UL40	HUMAN	SLC38A2	Q96QD8	2	0.881291	1.9376	0.253931	0
NP40	UL40	HUMAN	HUWE1	Q7Z6Z7	41	0.993288	0.811404	0.253106	0
NP40	UL40	HUMAN	HSPA5	P11021	402.5	0.99919	3.36714	0.250814	0
NP40	UL40	HUMAN	FKBP9	O95302	2	0.881291	2.31404	0.249482	0
NP40	UL40	HUMAN	BAG6	P46379-3	9.5	0.983708	0.602661	0.248341	0
NP40	UL40	HUMAN	DYNC1H1	Q14204	135.5	0.99718	0.858388	0.247708	0
NP40	UL40	HUMAN	XPOT	O43592	2.5	0.979869	2.24723	0.246991	0
NP40	UL40	HUMAN	PRKDC	P78527	43	0.998475	1.1352	0.246726	0
NP40	UL40	HUMAN	FAM96B	Q9Y3D0	2.5	0.979869	2.40816	0.24634	0
NP40	UL40	HUMAN	TMEM173	Q86WV6	1.5	0.954434	2.11021	0.244822	0
NP40	UL40	HCMVM	US30	F5HB41	1	0	0.3124	0.2434	0
NP40	UL40	HUMAN	PIGK	Q92643	2	1	2.44302	0.243212	0
NP40	UL40	HUMAN	ARSA	P15289	1.5	0.954434	1.63015	0.243207	0
NP40	UL40	HUMAN	P3H4	Q92791	1	0	2.55465	0.242034	0
NP40	UL40	HUMAN	MXRA8	Q9BRK3-2	4	1	2.81932	0.241231	0
NP40	UL40	HUMAN	ARMC6	Q6NXE6	1	0	3.03087	0.240358	0
NP40	UL40	HCMVM	US8	F5HB52	3.5	0.988699	1.69785	0.23869	0
NP40	UL40	HUMAN	GCN1	Q92616	24	0.995188	1.70008	0.238547	0
NP40	UL40	HCMVM	IRS1	Q6SW04	21	0.985909	-0.039887	0.238038	0
NP40	UL40	HUMAN	NRP1	O14786	2	0.881291	0.871186	0.237016	0
NP40	UL40	HUMAN	SLC20A2	Q08357	2	0	4.63816	0.236234	0
NP40	UL40	HUMAN	COX7A2	P14406	1	0	3.78787	0.235507	0
NP40	UL40	HUMAN	VPS4B	O75351	3	0.940286	1.95747	0.23325	0
NP40	UL40	HUMAN	NNMT	P40261	1	1	1.30213	0.233007	0
NP40	UL40	HCMVM	UL34	F5HC16	4	0.964079	0.348919	0.232985	0
NP40	UL40	HUMAN	MGST3	O14880	1	0	4.56767	0.230056	0
NP40	UL40	HUMAN	TYMS	P04818	1	0	4.56767	0.230056	0
NP40	UL40	HUMAN	SEC61A1	P61619	2.5	0.979869	1.33546	0.229957	0
NP40	UL40	HUMAN	LNPEP	Q9UIQ6	1	0	0.870609	0.229604	0
NP40	UL40	HUMAN	SLC38A10	Q9HBR0	4	0	7.65618	0.228871	0
NP40	UL40	HUMAN	UBR4	Q5T4S7-2	24	0.998798	1.23256	0.228611	0
NP40	UL40	HUMAN	ATXN10	Q9UBB4	1.5	0.954434	0.878852	0.228177	0
NP40	UL40	HUMAN	NEU1	Q99519	3.5	0.988699	4.86147	0.227603	0
NP40	UL40	HUMAN	FAM8A1	Q9UBU6	1	0	1.08149	0.2267	0
NP40	UL40	HUMAN	PPP6C	O00743-3	3.5	0.896038	3.01126	0.225864	0
NP40	UL40	HUMAN	LDLR	P01130	4.5	0.992774	3.76504	0.224652	0
NP40	UL40	HCMVM	UL45	Q6SW87	15.5	0.999295	1.46549	0.22455	0
NP40	UL40	HUMAN	TM9SF4	Q92544	1.5	0.954434	1.69962	0.224354	0
NP40	UL40	HUMAN	FDFT1	P37268	2	0	4.96237	0.222245	0
NP40	UL40	HUMAN	AARS2	Q5JTZ9	2	0	5.16501	0.221516	0
NP40	UL40	HUMAN	FAT1	Q14517	1	0	0.333976	0.220747	0
NP40	UL40	HUMAN	UCHL5	Q9Y5K5	2	1	1.6407	0.220694	0
NP40	UL40	HUMAN	ZW10	O43264	2	0.881291	1.37809	0.220407	0
NP40	UL40	HUMAN	AP3M1	Q9Y2T2	7	0.987138	2.17266	0.22002	0
NP40	UL40	HUMAN	TMEM126A	Q9H061	4	0	7.32028	0.219153	0
NP40	UL40	HUMAN	KIRREL	Q96J84-2	2	1	1.96362	0.218443	0
NP40	UL40	HUMAN	HAT1	O14929	1.5	0.954434	2.27918	0.217437	0
NP40	UL40	HUMAN	FADS2	O95864	1.5	0.954434	0.852146	0.213091	0
NP40	UL40	HUMAN	HPRT1	P00492	2.5	0.979869	2.30713	0.212315	0
NP40	UL40	HUMAN	IGF2R	P11717	10.5	0.998509	3.47287	0.211792	0
NP40	UL40	HCMVM	UL54	Q6SW77	15.5	0.999295	0.0993251	0.211212	0
NP40	UL40	HUMAN	EIF2B3	Q9NR50	2	1	2.24903	0.21026	0
NP40	UL40	HUMAN	SLC7A5	Q01650	1	1	1.34269	0.210077	0
NP40	UL40	HUMAN	ABCD3	P28288	5.5	0.870864	3.58196	0.20949	0
NP40	UL40	HUMAN	LBR	Q14739	2.5	0.979869	2.6406	0.209218	0
NP40	UL40	HUMAN	COG3	Q96JB2	1	0	3.94385	0.209092	0
NP40	UL40	HUMAN	EGFR	P00533	3	1	1.43278	0.208534	0
NP40	UL40	HCMVM	UL122	Q6SW29	9	0.967788	-0.0475825	0.208391	0
NP40	UL40	HUMAN	DNAJB9	Q9UBS3	1	0	4.25811	0.207777	0
NP40	UL40	HUMAN	TMEM209	Q96SK2	1	0	4.25811	0.207777	0
NP40	UL40	HUMAN	NAV1	Q8NEY1	3	0.940286	1.19173	0.207282	0
NP40	UL40	HUMAN	ARL1	P40616	3.5	0.988699	2.99128	0.207217	0
NP40	UL40	HUMAN	COG1	Q8WTW3	2	0.881291	1.7589	0.205379	0
NP40	UL40	HUMAN	MTOR	P42345	2	1	0.841157	0.20423	0
NP40	UL40	HUMAN	ABCF2	Q9UG63-2	4	0	6.35479	0.203454	0
NP40	UL40	HCMVM	UL114	F5HI85	3	0.940286	-0.0102356	0.202745	0
NP40	UL40	HCMVM	UL87	Q6SW55	1	0	0.0937358	0.202656	0
NP40	UL40	HUMAN	AP1M1	Q9BXS5-2	8.5	0.997772	2.60829	0.202408	0
NP40	UL40	HUMAN	PXDN	Q92626	4.5	0.992774	3.08354	0.202219	0
NP40	UL40	HUMAN	VDAC3	Q9Y277-2	3.5	0.988699	3.70049	0.200923	0
NP40	UL40	HUMAN	MFGE8	Q08431	2	1	1.38826	0.197098	0
NP40	UL40	HUMAN	ABCE1	P61221	2	0.881291	1.34277	0.195788	0
NP40	UL40	HUMAN	VPS33A	Q96AX1	1	0	1.75763	0.195463	0
NP40	UL40	HUMAN	ADA	P00813	1	0	0.602626	0.194672	0
NP40	UL40	HUMAN	AP3D1	O14617-5	4	0.964079	2.44107	0.19449	0
NP40	UL40	HCMVM	UL13	Q6SWB8	7	0.948078	3.20239	0.193194	0
NP40	UL40	HUMAN	NTPCR	Q9BSD7	2.5	0.979869	2.54942	0.191589	0
NP40	UL40	HUMAN	SCO1	O75880	3	0	4.50785	0.191554	0
NP40	UL40	HUMAN	GCAT	O75600-2	2	0	4.11303	0.191404	0
NP40	UL40	HCMVM	US15	F5HFH0	1.5	0.954434	1.17256	0.190006	0
NP40	UL40	HUMAN	GNG12	Q9UBI6	1	0	4.00081	0.189884	0
NP40	UL40	HUMAN	FLOT1	O75955	1	0	0.634077	0.189783	0
NP40	UL40	HUMAN	IMMT	Q16891	17.5	0.999443	5.7138	0.188986	0
NP40	UL40	HUMAN	XPO5	Q9HAV4	2.5	0.979869	1.18087	0.187323	0
NP40	UL40	HUMAN	CERS2	Q96G23	1	1	0.73814	0.186921	0
NP40	UL40	HUMAN	SLC25A13	Q9UJS0-2	10.5	0.998509	3.83747	0.186041	0
NP40	UL40	HUMAN	NID2	Q14112	8	0.959687	4.80392	0.185954	0
NP40	UL40	HUMAN	NDUFA5	Q16718	1	0	2.02919	0.185071	0
NP40	UL40	HUMAN	PRRC2C	Q9Y520-7	5.5	0.954434	-0.106136	0.184389	0
NP40	UL40	HUMAN	AAR2	Q9Y312	4	0.964079	3.3845	0.184098	0
NP40	UL40	HCMVM	UL89	F5HCU8	16.5	0.994377	3.1146	0.18389	0
NP40	UL40	HUMAN	EMILIN1	Q9Y6C2	8	0.989993	3.33833	0.181567	0
NP40	UL40	HUMAN	ATP5F1	P24539	3	1	2.1173	0.181444	0
NP40	UL40	HUMAN	LAMA1	P25391	2	0.881291	1.34472	0.18017	0
NP40	UL40	HCMVM	UL84	F5HB40	6	0.982859	0.111142	0.179653	0
NP40	UL40	HUMAN	CPD	O75976	12	0.995378	1.87487	0.179627	0
NP40	UL40	HUMAN	HSD17B12	Q53GQ0	7.5	0.974489	3.9527	0.179315	0
NP40	UL40	HUMAN	MIC13	Q5XKP0	2	0	3.02061	0.179115	0
NP40	UL40	HUMAN	SLC25A1	P53007	3.5	0.988699	3.44716	0.178594	0
NP40	UL40	HUMAN	IKBKAP	O95163	1	1	0.514409	0.178006	0
NP40	UL40	HUMAN	FN1	P02751	1	1	0.668036	0.177832	0
NP40	UL40	HUMAN	PPP2R2A	P63151-2	3.5	0.896038	-0.0341075	0.177184	0
NP40	UL40	HUMAN	GANAB	Q14697-2	32	0.997267	0.113003	0.176901	0
NP40	UL40	HCMVM	UL35	F5HE12	6	1	0.065742	0.176825	0
NP40	UL40	HUMAN	GBF1	Q92538	2.5	0.979869	0.105712	0.175828	0
NP40	UL40	HUMAN	ERGIC2	Q96RQ1	1	0	3.78239	0.175153	0
NP40	UL40	HCMVM	US9	F5HC33	3.5	0.988699	0.773554	0.173723	0
NP40	UL40	HUMAN	PPM1F	P49593	1.5	0.954434	0.503873	0.172916	0
NP40	UL40	HUMAN	ANKRD13A	Q8IZ07	2	0	0.964449	0.172538	0
NP40	UL40	HUMAN	DDX39A	O00148	1	0	1.98847	0.172306	0
NP40	UL40	HUMAN	SPTLC2	O15270	3.5	0.988699	1.98961	0.171383	0
NP40	UL40	HUMAN	DNAJB12	Q9NXW2-2	3.5	0.896038	2.03926	0.17099	0
NP40	UL40	HUMAN	NSDHL	Q15738	2	1	1.87463	0.170496	0
NP40	UL40	HUMAN	EPB41L5	Q9HCM4	2	0	4.23969	0.170496	0
NP40	UL40	HUMAN	PFDN5	Q99471	1	0	1.05143	0.170363	0
NP40	UL40	HUMAN	PSMD6	Q15008-4	3	0.749595	1.47362	0.170234	0
NP40	UL40	HUMAN	IGKV4-1	P06312	30	0.99301	1.65981	0.16941	0
NP40	UL40	HUMAN	AHNAK	Q09666	180.5	0.999334	-0.329902	0.16898	0
NP40	UL40	HUMAN	BCKDK	O14874	2.5	0.979869	2.78152	0.168548	0
NP40	UL40	HUMAN	PCOLCE	Q15113	4	1	3.39785	0.168184	0
NP40	UL40	HUMAN	MKLN1	Q9UL63	1	0	0.23276	0.168103	0
NP40	UL40	HUMAN	PSMD8	P48556	2	1	1.07354	0.167644	0
NP40	UL40	HUMAN	PVR	P15151	2	0	1.11199	0.167012	0
NP40	UL40	HUMAN	SDF2L1	Q9HCN8	5	0.976021	0.819375	0.166874	0
NP40	UL40	HUMAN	FBXO6	Q9NRD1	2	0	1.95757	0.166811	0
NP40	UL40	HUMAN	UNC45A	Q9H3U1	2.5	0.979869	1.72491	0.166581	0
NP40	UL40	HCMVM	UL141	Q6RJQ3	10.5	0.998509	0.509982	0.166293	0
NP40	UL40	HUMAN	UMPS	P11172	1	0	2.03399	0.165869	0
NP40	UL40	HUMAN	GORASP1	Q9BQQ3	1	0	3.15544	0.165748	0
NP40	UL40	HUMAN	SUCLA2	Q9P2R7	4.5	0.992774	3.65533	0.16506	0
NP40	UL40	HUMAN	SERPINE2	P07093-3	4.5	0.992774	2.95922	0.16473	0
NP40	UL40	HUMAN	NT5E	P21589	1	0	0.352993	0.164284	0
NP40	UL40	HUMAN	BAX	Q07812-2	1	0	3.39121	0.163608	0
NP40	UL40	HUMAN	ILVBL	A1L0T0	3.5	0.988699	1.51911	0.16356	0
NP40	UL40	HUMAN	ERP44	Q9BS26	3	1	2.21263	0.16348	0
NP40	UL40	HUMAN	RB1	P06400	1	0	3.59383	0.162786	0
NP40	UL40	HUMAN	RAB3B	P20337	2.5	0.979869	2.30999	0.162471	0
NP40	UL40	HUMAN	HIP1R	O75146	3	1	1.70776	0.162369	0
NP40	UL40	HUMAN	CANX	P27824-2	30.5	0.977173	1.47933	0.162177	0
NP40	UL40	HCMVM	UL44	F5HC97	24.5	0.997402	0.351443	0.161823	0
NP40	UL40	HUMAN	TUBB6	Q9BUF5	46.5	0.963692	1.72875	0.161381	0
NP40	UL40	HUMAN	ARMCX3	Q9UH62	2	0	5.00016	0.160579	0
NP40	UL40	HUMAN	SCAMP3	O14828	1.5	0.954434	0.575811	0.160561	0
NP40	UL40	HUMAN	CUL4A	Q13619	1	0	0.0125398	0.160262	0
NP40	UL40	HCMVM	RL11	Q6SWD1	2	0.881291	0.56478	0.158426	0
NP40	UL40	HUMAN	PFKL	P17858-2	4.5	0.811278	0.935233	0.158105	0
NP40	UL40	HUMAN	DNM2	P50570	6.5	0.966619	2.11649	0.158075	0
NP40	UL40	HUMAN	KDELC1	Q6UW63	2.5	0.979869	2.54409	0.157942	0
NP40	UL40	HUMAN	EIF2B4	Q9UI10-2	1	1	0.615106	0.157336	0
NP40	UL40	HUMAN	XPO1	O14980	9.5	0.998196	1.39074	0.156496	0
NP40	UL40	HUMAN	CALCOCO2	Q13137-4	3	0	2.50601	0.15609	0
NP40	UL40	HUMAN	CCDC47	Q96A33	4.5	0.934068	2.19974	0.155383	0
NP40	UL40	HUMAN	HSPA8	P11142	151.5	0.999617	-0.177846	0.155046	0
NP40	UL40	HUMAN	HSPA1B	P0DMV9	61.5	0.998827	-0.044486	0.154962	0
NP40	UL40	HUMAN	SLC25A12	O75746	11.5	0.968461	4.59836	0.154804	0
NP40	UL40	HUMAN	ATAD3B	Q5T9A4	7	0.987138	1.35772	0.154547	0
NP40	UL40	HUMAN	AKAP8L	Q9ULX6	2.5	0.979869	0.707506	0.154543	0
NP40	UL40	HUMAN	NDUFV1	P49821	3.5	0.896038	3.01831	0.153661	0
NP40	UL40	HUMAN	APP	P05067	2	0	2.31675	0.153418	0
NP40	UL40	HUMAN	TFG	Q92734	211	0.982367	0.814221	0.153213	0
NP40	UL40	HUMAN	TIMM50	Q3ZCQ8-2	5.5	0.954434	2.61718	0.153143	0
NP40	UL40	HUMAN	COL6A3	P12111	36.5	0.984002	0.481548	0.152915	0
NP40	UL40	HUMAN	ACO1	P21399	2	0.881291	0.699067	0.152011	0
NP40	UL40	HUMAN	SLC3A2	P08195-4	15.5	0.993651	1.1987	0.151737	0
NP40	UL40	HUMAN	MRPS22	P82650	1	0	0.739224	0.151593	0
NP40	UL40	HUMAN	ACOT2	P49753	1	0	1.61952	0.151541	0
NP40	UL40	HUMAN	MMS19	Q96T76-8	1	1	0.390049	0.150526	0
NP40	UL40	HUMAN	DNAJA3	Q96EY1	6.5	0.996317	3.59179	0.15027	0
NP40	UL40	HUMAN	MRPS27	Q92552-2	2	0	4.13316	0.150201	0
NP40	UL40	HCMVM	UL88	F5H9F9	12	1	4.29845	0.150039	0
NP40	UL40	HUMAN	PCCA	P05165	1	0	1.79913	0.149789	0
NP40	UL40	HUMAN	TRIO	O75962	1.5	0.954434	0.978037	0.149011	0
NP40	UL40	HUMAN	SPATA7	Q9P0W8	1	1	1.42879	0.147972	0
NP40	UL40	HUMAN	TFRC	P02786	18.5	0.9995	1.70133	0.147753	0
NP40	UL40	HUMAN	SERPINC1	P01008	1	0	1.77175	0.147534	0
NP40	UL40	HUMAN	USP9X	Q93008	12	0.981454	1.52422	0.147173	0
NP40	UL40	HUMAN	CNOT2	Q9NZN8	1	1	-0.0849886	0.146945	0
NP40	UL40	HUMAN	MAN2A1	Q16706	1	1	0.556396	0.146876	0
NP40	UL40	HUMAN	TTC37	Q6PGP7	2	0	3.13117	0.146678	0
NP40	UL40	HUMAN	NDUFS2	O75306	2	1	0.866662	0.146632	0
NP40	UL40	HUMAN	GNAS	Q5JWF2	2	1	1.78638	0.145864	0
NP40	UL40	HUMAN	CCT8	P50990	16	1	0.197996	0.145423	0
NP40	UL40	HCMVM	ORFL71C_(UL24)	ORFL71C_(UL24)_HCMVM	3.5	0.988699	1.05672	0.144029	0
NP40	UL40	HUMAN	GRB2	P62993	4	0.964079	-0.032935	0.143834	0
NP40	UL40	HUMAN	SRPRA	P08240	4	0.964079	2.91972	0.142959	0
NP40	UL40	HUMAN	HNRNPUL2	Q1KMD3	2	1	-0.118692	0.142937	0
NP40	UL40	HUMAN	WAPL	Q7Z5K2-3	1	0	0.214191	0.142671	0
NP40	UL40	HUMAN	CRYBG3	Q68DQ2	1	0	0.721183	0.142279	0
NP40	UL40	HUMAN	PLD3	Q8IV08	3	1	2.12449	0.142234	0
NP40	UL40	HUMAN	HECTD3	Q5T447	2	0.881291	0.855937	0.14055	0
NP40	UL40	HUMAN	UBE2G2	P60604	1	1	0.570554	0.140324	0
NP40	UL40	HUMAN	EIF3M	Q7L2H7	1.5	0.954434	1.46127	0.140084	0
NP40	UL40	HUMAN	NOP56	O00567	2	0.881291	0.997318	0.139357	0
NP40	UL40	HUMAN	HM13	Q8TCT9-2	4	0	4.18623	0.138867	0
NP40	UL40	HUMAN	TUBG2	Q9NRH3	1	0	1.55113	0.138682	0
NP40	UL40	HUMAN	TRABD	Q9H4I3	1	0	2.5884	0.13849	0
NP40	UL40	HUMAN	MOCS3	O95396	1	0	1.825	0.138454	0
NP40	UL40	HUMAN	AP3B1	O00203	8.5	0.997772	2.36777	0.137909	0
NP40	UL40	HUMAN	SLMAP	Q14BN4	1	0	0.0626292	0.137467	0
NP40	UL40	HUMAN	RBMX	P38159	1	1	0.102819	0.136854	0
NP40	UL40	HUMAN	YWHAE	P62258	17	1	0.189069	0.136316	0
NP40	UL40	HUMAN	SFXN3	Q9BWM7	13	0.935711	4.35594	0.136206	0
NP40	UL40	HUMAN	ACSL1	P33121	1	0	1.14632	0.13617	0
NP40	UL40	HUMAN	CNOT3	O75175	1.5	0.954434	-0.00986734	0.135986	0
NP40	UL40	HUMAN	NXF1	Q9UBU9	4	0	4.3314	0.135908	0
NP40	UL40	HUMAN	HYOU1	Q9Y4L1	37.5	0.97879	1.87555	0.135538	0
NP40	UL40	HUMAN	PPP4C	P60510	1	0	1.45149	0.135427	0
NP40	UL40	HUMAN	PLEC	Q15149	174	0.999147	0.0511021	0.13455	0
NP40	UL40	HUMAN	NCCRP1	Q6ZVX7	1.5	0.954434	1.13369	0.134422	0
NP40	UL40	HUMAN	SP1	P08047	2.5	0.979869	1.86354	0.134296	0
NP40	UL40	HUMAN	ATAD3A	Q9NVI7	3	0.940286	0.697599	0.133976	0
NP40	UL40	HUMAN	NCLN	Q969V3	8	1	2.32743	0.133512	0
NP40	UL40	HUMAN	ATP1B3	P54709	5	1	1.66449	0.133452	0
NP40	UL40	HUMAN	CPSF2	Q9P2I0	2	0	1.08664	0.133097	0
NP40	UL40	HUMAN	FAP	Q12884	18.5	0.995499	1.37733	0.132978	0
NP40	UL40	HUMAN	MIOS	Q9NXC5	1	0	1.62232	0.132973	0
NP40	UL40	HUMAN	SMC2	O95347	3.5	0.988699	2.19403	0.132849	0
NP40	UL40	HUMAN	EMC8	O43402	1	0	2.37773	0.132752	0
NP40	UL40	HUMAN	RBFOX2	O43251-8	3	0.940286	1.80355	0.13267	0
NP40	UL40	HUMAN	TUBA1B	P68363	73.5	0.998386	1.37349	0.132379	0
NP40	UL40	HUMAN	NOMO2	Q5JPE7	15.5	0.999295	2.28931	0.132186	0
NP40	UL40	HUMAN	EMC1	Q8N766	3.5	0.988699	1.61983	0.132086	0
NP40	UL40	HUMAN	DNAJB11	Q9UBS4	18.5	0.9995	0.988832	0.131516	0
NP40	UL40	HUMAN	PPP2R1A	P30153	4.5	0.992774	0.0652115	0.131396	0
NP40	UL40	HUMAN	GNAI3	P08754	1	1	1.43075	0.13138	0
NP40	UL40	HUMAN	NUP133	Q8WUM0	3	1	1.04098	0.13108	0
NP40	UL40	HUMAN	SLC16A1	P53985	2	0	3.69756	0.13094	0
NP40	UL40	HUMAN	HIST1H4A	P62805	2.5	0.979869	0.61787	0.13093	0
NP40	UL40	HUMAN	ERH	P84090	3	0	3.59435	0.130792	0
NP40	UL40	HUMAN	POLD3	Q15054	1	1	1.41549	0.13076	0
NP40	UL40	HUMAN	ITGAV	P06756	5	0.976021	1.36969	0.130666	0
NP40	UL40	HUMAN	ALDH1L2	Q3SY69	3.5	0.896038	1.69373	0.130657	0
NP40	UL40	HUMAN	RRM2	P31350-2	2	0	3.88009	0.13028	0
NP40	UL40	HUMAN	PANK4	Q9NVE7	3	0	3.58885	0.130246	0
NP40	UL40	HUMAN	PPIH	O43447	1	0	2.64138	0.130187	0
NP40	UL40	HUMAN	ADAM10	O14672	1	0	2.74226	0.129987	0
NP40	UL40	HUMAN	VCP	P55072	44.5	0.992774	0.39799	0.129827	0
NP40	UL40	HUMAN	PREB	Q9HCU5	2.5	0.979869	1.71074	0.129629	0
NP40	UL40	HUMAN	CAPN2	P17655	6.5	0.996317	0.513039	0.129432	0
NP40	UL40	HUMAN	MAGED1	Q9Y5V3-2	3	0.940286	1.33285	0.128953	0
NP40	UL40	HUMAN	ASPH	Q12797	11	1	1.74362	0.128134	0
NP40	UL40	HUMAN	MPDU1	O75352	1	0	3.03422	0.128089	0
NP40	UL40	HUMAN	PDGFRB	P09619	2	1	0.285368	0.127182	0
NP40	UL40	HUMAN	EHD4	Q9H223	8	0.989993	3.57971	0.126991	0
NP40	UL40	HUMAN	SDF4	Q9BRK5	1	1	-0.0734006	0.126758	0
NP40	UL40	HUMAN	TUBB3	Q13509	62	0.997043	2.36573	0.126695	0
NP40	UL40	HUMAN	PHB2	Q99623	14	0.996566	2.55823	0.126492	0
NP40	UL40	HUMAN	GALC	P54803	1.5	0.954434	2.34964	0.126417	0
NP40	UL40	HUMAN	CEP170	Q5SW79	3	1	0.0860936	0.126315	0
NP40	UL40	HUMAN	PDHA1	P08559-4	2	1	0.936927	0.126303	0
NP40	UL40	HUMAN	ITM2C	Q9NQX7	3.5	0.988699	2.52856	0.126032	0
NP40	UL40	HUMAN	SDF2	Q99470	4.5	0.934068	0.672704	0.125784	0
NP40	UL40	HUMAN	PYCR1	P32322-3	2	0	2.6977	0.125385	0
NP40	UL40	HUMAN	NDUFV2	P19404	3	1	3.18645	0.125055	0
NP40	UL40	HUMAN	SLC12A4	Q9UP95-7	1	0	2.30364	0.124636	0
NP40	UL40	HCMVM	US24	F5H8S6	3.5	0.988699	0.0436216	0.12449	0
NP40	UL40	HUMAN	MYO5A	Q9Y4I1-3	17.5	0.999443	-0.0758853	0.124093	0
NP40	UL40	HUMAN	GPN3	Q9UHW5-3	3	0	4.90202	0.123875	0
NP40	UL40	HUMAN	ACSL3	O95573	7.5	0.99718	2.6331	0.123697	0
NP40	UL40	HUMAN	NUP93	Q8N1F7	9	1	2.81357	0.123423	0
NP40	UL40	HUMAN	PCK2	Q16822	5.5	0.994985	1.85612	0.123218	0
NP40	UL40	HUMAN	EXOSC5	Q9NQT4	1	0	2.92728	0.121817	0
NP40	UL40	HCMVM	US23	F5HAZ3	2	0.881291	-0.0872482	0.121554	0
NP40	UL40	HUMAN	LAS1L	Q9Y4W2	1	0	1.79329	0.121155	0
NP40	UL40	HUMAN	PYGB	P11216	6	1	0.319834	0.121061	0
NP40	UL40	HUMAN	MCM7	P33993	9	0.967788	0.907626	0.121037	0
NP40	UL40	HUMAN	B2M	P61769	1.5	0.954434	0.460288	0.120777	0
NP40	UL40	HUMAN	NAGA	P17050	2	0	3.86774	0.120754	0
NP40	UL40	HUMAN	PDXDC1	Q6P996	2.5	0.979869	0.431689	0.120405	0
NP40	UL40	HUMAN	C6orf120	Q7Z4R8	1	0	1.87281	0.120066	0
NP40	UL40	HUMAN	SCFD1	Q8WVM8	6.5	0.996317	0.86019	0.119899	0
NP40	UL40	HUMAN	BGN	P21810	1	0	2.08956	0.119863	0
NP40	UL40	HUMAN	LRP1	Q07954	29	0.999171	2.28416	0.119693	0
NP40	UL40	HUMAN	CLTC	Q00610	104	0.980825	0.833373	0.119635	0
NP40	UL40	HUMAN	LTA4H	P09960	2	0	1.29039	0.119527	0
NP40	UL40	HUMAN	KIAA1033	Q2M389	1.5	0.954434	0.551427	0.119515	0
NP40	UL40	HUMAN	TOR1AIP2	Q8NFQ8	4	1	3.06775	0.119297	0
NP40	UL40	HUMAN	ECM29	Q5VYK3	2.5	0.979869	0.133131	0.119164	0
NP40	UL40	HUMAN	PCCB	P05166-2	3	0	3.19693	0.118317	0
NP40	UL40	HUMAN	MLEC	Q14165	2	0.881291	1.56372	0.117997	0
NP40	UL40	HUMAN	ARL6IP4	Q66PJ3	1	0	2.58217	0.11777	0
NP40	UL40	HUMAN	C3	P01024	3	1	0.341511	0.117639	0
NP40	UL40	HUMAN	AGTRAP	Q6RW13	2	0	3.2118	0.117576	0
NP40	UL40	HUMAN	CUL2	Q13617-2	5	0	3.54267	0.117371	0
NP40	UL40	HUMAN	TOMM40	O96008	1	0	1.37231	0.117336	0
NP40	UL40	HUMAN	PSMD3	O43242	28.5	0.837478	2.72669	0.117279	0
NP40	UL40	HCMVM	UL135	F5HAQ7	3.5	0.988699	0.927678	0.117085	0
NP40	UL40	HUMAN	LRPPRC	P42704	6.5	0.966619	0.137498	0.116944	0
NP40	UL40	HUMAN	ERLIN2	O94905	7.5	0.99718	4.20298	0.11663	0
NP40	UL40	HUMAN	TRAPPC3	O43617	1	0	2.71881	0.116615	0
NP40	UL40	HUMAN	DAG1	Q14118	1	0	1.66281	0.116478	0
NP40	UL40	HUMAN	ADSS	P30520	2	1	0.948544	0.116455	0
NP40	UL40	HUMAN	VAV2	P52735	1	0	1.83401	0.116427	0
NP40	UL40	HUMAN	AP2M1	Q96CW1	7.5	0.99718	0.750668	0.116228	0
NP40	UL40	HUMAN	GPR78	Q96P69	1	0	2.82957	0.11619	0
NP40	UL40	HUMAN	LSM14A	Q8ND56	2	0	4.18287	0.116069	0
NP40	UL40	HUMAN	RDH11	Q8TC12	1	1	1.07627	0.116042	0
NP40	UL40	HUMAN	PFKP	Q01813	23.5	0.999687	2.47053	0.11592	0
NP40	UL40	HUMAN	POFUT1	Q9H488	1	0	1.08235	0.115716	0
NP40	UL40	HUMAN	TNPO1	Q92973	3	1	0.500103	0.115684	0
NP40	UL40	HUMAN	TMEM109	Q9BVC6	1	1	1.41278	0.115404	0
NP40	UL40	HUMAN	MPDZ	O75970	73	0.999866	-0.0624695	0.114682	0
NP40	UL40	HUMAN	HNRNPU	Q00839	7.5	0.974489	-0.230744	0.114543	0
NP40	UL40	HUMAN	INO80D	Q53TQ3-2	1	0	2.17441	0.11419	0
NP40	UL40	HUMAN	CCT2	P78371	17.5	0.994985	0.217128	0.114183	0
NP40	UL40	HUMAN	LMF2	Q9BU23	1	0	1.73159	0.114141	0
NP40	UL40	HUMAN	HADHA	P40939	18.5	0.995499	1.716	0.114141	0
NP40	UL40	HUMAN	NPEPPS	P55786	8	0.959687	1.15785	0.114131	0
NP40	UL40	HUMAN	RCOR3	Q9P2K3-3	1	0	1.36662	0.114007	0
NP40	UL40	HUMAN	LSM2	Q9Y333	2	0	3.77331	0.113714	0
NP40	UL40	HUMAN	STAT3	P40763	3.5	0.988699	1.02841	0.113615	0
NP40	UL40	HUMAN	FBLN1	P23142-4	4	0	1.97241	0.113602	0
NP40	UL40	HUMAN	YWHAH	Q04917	4.5	0.811278	0.250557	0.113501	0
NP40	UL40	HUMAN	SHKBP1	Q8TBC3	2.5	0.979869	0.195509	0.113234	0
NP40	UL40	HUMAN	EXOC4	Q96A65	4	1	2.86059	0.11304	0
NP40	UL40	HUMAN	PGM3	O95394-4	6.5	0.996317	2.25933	0.112966	0
NP40	UL40	HUMAN	AP2A2	O94973-2	2	0.881291	0.0225095	0.112951	0
NP40	UL40	HUMAN	TIMM8A	O60220	1	0	1.9032	0.112661	0
NP40	UL40	HCMVM	UL37	Q6SW94	1.5	0.954434	0.666884	0.112648	0
NP40	UL40	HUMAN	ANKHD1	Q8IWZ3-6	4	0.964079	1.62636	0.112387	0
NP40	UL40	HUMAN	TNRC6B	Q9UPQ9	97.5	0.994567	0.500162	0.112336	0
NP40	UL40	HUMAN	ATP5J	P18859-2	2	1	0.81271	0.111697	0
NP40	UL40	HUMAN	GMDS	O60547	1	0	2.63747	0.1115	0
NP40	UL40	HUMAN	ANPEP	P15144	10.5	0.962413	0.333997	0.111389	0
NP40	UL40	HUMAN	NDUFS1	P28331-2	7	0.987138	1.87388	0.110822	0
NP40	UL40	HUMAN	ENG	P17813	2.5	0.979869	1.89286	0.110801	0
NP40	UL40	HUMAN	SF3B1	O75533	21	0.998439	-0.0809277	0.110504	0
NP40	UL40	HUMAN	FYCO1	Q9BQS8-4	4.5	0.992774	0.13681	0.110241	0
NP40	UL40	HUMAN	VIM	P08670	25.5	0.99332	-0.428882	0.110213	0
NP40	UL40	HUMAN	RUVBL2	Q9Y230	10.5	0.998509	3.81206	0.11012	0
NP40	UL40	HUMAN	PAF1	Q8N7H5	2.5	0.979869	1.51822	0.109941	0
NP40	UL40	HCMVM	ORFL294W	ORFL294W_HCMVM	2.5	0.979869	2.79759	0.109759	0
NP40	UL40	HUMAN	TIMM13	Q9Y5L4	1.5	0.954434	0.65372	0.10944	0
NP40	UL40	HUMAN	TMF1	P82094-2	3	1	0.889052	0.109388	0
NP40	UL40	HCMVM	UL25	F5HGJ4	26.5	0.993807	0.591942	0.109167	0
NP40	UL40	HUMAN	SEC61A2	Q9H9S3	1	1	1.17881	0.109117	0
NP40	UL40	HUMAN	DPP4	P27487	1	1	-0.0319307	0.10848	0
NP40	UL40	HUMAN	GANAB	Q14697	2	1	1.78209	0.108462	0
NP40	UL40	HUMAN	PPP6R1	Q9UPN7	1.5	0.954434	0.179255	0.108277	0
NP40	UL40	HUMAN	SUN2	Q9UH99-2	1.5	0.954434	0.0496948	0.107894	0
NP40	UL40	HUMAN	COPB1	P53618	16.5	0.994377	0.862103	0.107866	0
NP40	UL40	HUMAN	FAM120A	Q9NZB2-6	5	0	1.80046	0.107833	0
NP40	UL40	HUMAN	SEPT5	Q99719	1	1	0.811395	0.107663	0
NP40	UL40	HUMAN	HERC2	O95714	1	0	1.73507	0.106921	0
NP40	UL40	HUMAN	PTGS1	P23219-6	2.5	0.979869	1.08205	0.106662	0
NP40	UL40	HUMAN	MRPL15	Q9P015	2	0	2.37567	0.106504	0
NP40	UL40	HUMAN	FKBP8	Q14318-2	1.5	0.954434	1.02328	0.106171	0
NP40	UL40	HUMAN	CCT5	P48643	8.5	0.997772	-0.0177715	0.105986	0
NP40	UL40	HUMAN	L1CAM	P32004	2	0	0.776285	0.105973	0
NP40	UL40	HUMAN	NDUFS3	O75489	4	1	2.4014	0.105957	0
NP40	UL40	HUMAN	ATP2A2	P16615	19	0.982859	1.73588	0.10575	0
NP40	UL40	HUMAN	IARS	P41252	14.5	0.999198	0.786646	0.105534	0
NP40	UL40	HUMAN	UFL1	O94874	1	1	0.56844	0.10538	0
NP40	UL40	HUMAN	VDAC1	P21796	4	1	0.221949	0.10508	0
NP40	UL40	HUMAN	KANK2	Q63ZY3	1	0	1.90956	0.104343	0
NP40	UL40	HUMAN	COX5A	P20674	2.5	0.979869	1.06296	0.104317	0
NP40	UL40	HUMAN	ANKRD28	O15084-1	1	0	1.22372	0.104218	0
NP40	UL40	HUMAN	VIPAS39	Q9H9C1	1	0	0.595128	0.104127	0
NP40	UL40	HUMAN	RPS27L	Q71UM5	2	1	1.27213	0.103969	0
NP40	UL40	HUMAN	NDUFA7	O95182	1.5	0.954434	1.06091	0.103939	0
NP40	UL40	HUMAN	SF3B2	Q13435	46.5	0.948357	-0.290324	0.103861	0
NP40	UL40	HCMVM	UL150A	F7V998	2	0	0.19751	0.103414	0
NP40	UL40	HUMAN	RAC1	P63000-2	1	0	1.51445	0.103408	0
NP40	UL40	HUMAN	MYH9	P35579	95	0.998734	-0.35302	0.103366	0
NP40	UL40	HUMAN	MAGED2	Q9UNF1	4.5	0.934068	0.771644	0.103342	0
NP40	UL40	HUMAN	RPN2	P04844	18.5	0.995499	2.1283	0.103272	0
NP40	UL40	HUMAN	PPP2R2B	Q00005-7	1.5	0.954434	0.0765176	0.103269	0
NP40	UL40	HUMAN	FARSA	Q9Y285	14	0.986233	4.94521	0.103251	0
NP40	UL40	HCMVM	UL50	Q6SW81	9.5	0.998196	1.29344	0.103186	0
NP40	UL40	HUMAN	EHD1	Q9H4M9	9	1	1.51188	0.103172	0
NP40	UL40	HUMAN	TMX3	Q96JJ7	6.5	0.811278	1.49607	0.103137	0
NP40	UL40	HUMAN	HLA-C	P30508	1	0	1.49883	0.102869	0
NP40	UL40	HUMAN	IPO9	Q96P70	3	1	2.30584	0.102855	0
NP40	UL40	HCMVM	UL94	F5HAC7	2	0	-0.0432733	0.10278	0
NP40	UL40	HUMAN	PRC1	O43663	1	0	2.49157	0.10262	0
NP40	UL40	HUMAN	ATP5L	O75964	2	0	2.276	0.102598	0
NP40	UL40	HUMAN	ATP6V1H	Q9UI12	3	0.940286	2.46836	0.102567	0
NP40	UL40	HUMAN	PPP2R1B	P30154-2	1	1	0.415776	0.10221	0
NP40	UL40	HUMAN	DNAJC13	O75165	7.5	0.99718	0.685955	0.101987	0
NP40	UL40	HUMAN	RHOG	P84095	3	1	0.971478	0.101944	0
NP40	UL40	HUMAN	TMEM87A	Q8NBN3	1	0	1.04171	0.101824	0
NP40	UL40	HUMAN	CALR	P27797	11	0.978071	0.0865358	0.101515	0
NP40	UL40	HUMAN	PDIA3	P30101	26	0.983502	1.04588	0.101424	0
NP40	UL40	HUMAN	HLA-A	P16190	1	1	1.22907	0.10116	0
NP40	UL40	HUMAN	NGLY1	Q96IV0	1	0	0.778186	0.100648	0
NP40	UL40	HUMAN	SLC25A3	Q00325	20	0.998283	5.1986	0.100583	0
NP40	UL40	HUMAN	RAB13	P51153	1	0	2.11059	0.10048	0
NP40	UL40	HUMAN	HSPD1	P10809	36	1	0.566735	0.100461	0
NP40	UL40	HUMAN	RPL38	P63173	6.5	0.966619	2.28145	0.100179	0
NP40	UL40	HUMAN	STAT1	P42224	17	0.978696	1.15743	0.100125	0
NP40	UL40	HUMAN	CSPG4	Q6UVK1	34.5	0.998675	1.04724	0.0998755	0
NP40	UL40	HUMAN	IGBP1	P78318	2	0	1.6136	0.099797	0
NP40	UL40	HUMAN	NOM1	Q5C9Z4	1	0	2.25376	0.0997534	0
NP40	UL40	HUMAN	FARP1	Q9Y4F1	1	0	2.32152	0.0995864	0
NP40	UL40	HUMAN	COPG1	Q9Y678	9.5	0.998196	0.947681	0.0995449	0
NP40	UL40	HUMAN	CAD	P27708	14	0.996566	0.619382	0.099509	0
NP40	UL40	HUMAN	CST3	P01034	1	0	1.74259	0.099433	0
NP40	UL40	HUMAN	SENP3	Q9H4L4	1.5	0.954434	1.39154	0.0994248	0
NP40	UL40	HUMAN	CAPN1	P07384	12	0.981454	1.47882	0.0994174	0
NP40	UL40	HUMAN	BTAF1	O14981	1	0	1.32936	0.0992616	0
NP40	UL40	HUMAN	UGDH	O60701	4	0.964079	0.503643	0.0988666	0
NP40	UL40	HUMAN	OAS2	P29728	1	0	1.04053	0.0987946	0
NP40	UL40	HUMAN	MYOF	Q9NZM1	8.5	0.943602	-0.328164	0.0987917	0
NP40	UL40	HUMAN	SERPINF1	P36955	1.5	0.954434	1.10144	0.0987917	0
NP40	UL40	HUMAN	TNKS1BP1	Q9C0C2	48.5	0.999324	0.396	0.0987436	0
NP40	UL40	HUMAN	TAPBP	O15533-3	1	0	1.05549	0.098617	0
NP40	UL40	HUMAN	CYFIP1	Q7L576	2.5	0.979869	0.752094	0.0983372	0
NP40	UL40	HUMAN	COPA	P53621-2	18.5	0.9995	0.850748	0.0982527	0
NP40	UL40	HUMAN	ACTB	P60709	35.5	0.988699	1.96194	0.0982066	0
NP40	UL40	HUMAN	MX1	P20591	3	1	0.25864	0.0976849	0
NP40	UL40	HUMAN	DNM3	Q9UQ16-4	2.5	0.979869	1.26555	0.0973608	0
NP40	UL40	HUMAN	FASN	P49327	29.5	0.9998	-0.325704	0.0968664	0
NP40	UL40	HUMAN	ATP6V1F	Q16864-2	1	0	2.01498	0.0968496	0
NP40	UL40	HUMAN	MX2	P20592	21	0.985909	0.0740521	0.0968241	0
NP40	UL40	HUMAN	FLNA	P21333	110	0.99284	-0.354559	0.0965817	0
NP40	UL40	HUMAN	UGGT1	Q9NYU2	29	0.958994	1.72131	0.0965723	0
NP40	UL40	HUMAN	CSNK2A3	Q8NEV1	1	1	-0.17997	0.0963643	0
NP40	UL40	HCMVM	UL136	F5HF35	2	0	1.57838	0.0959853	0
NP40	UL40	HUMAN	ARL8B	Q9NVJ2	1	0	1.6806	0.0958127	0
NP40	UL40	HUMAN	RANBP2	P49792	9	0.926819	0.858205	0.095688	0
NP40	UL40	HUMAN	CCT3	P49368	13	0.996038	0.14571	0.0955257	0
NP40	UL40	HUMAN	IPO7	O95373	2	1	0.012003	0.0955247	0
NP40	UL40	HUMAN	DAB2	P98082	1.5	0.954434	-0.0131586	0.0954806	0
NP40	UL40	HUMAN	TMEM165	Q9HC07	6.5	0.905928	2.42933	0.0954344	0
NP40	UL40	HUMAN	POLR2E	P19388	1.5	0.954434	0.581594	0.0953049	0
NP40	UL40	HUMAN	CAND1	Q86VP6	8.5	0.997772	0.504811	0.09514	0
NP40	UL40	HUMAN	DERL2	Q9GZP9	1	0	1.70446	0.0951398	0
NP40	UL40	HUMAN	COL8A1	P27658	1	0	1.22751	0.0950028	0
NP40	UL40	HUMAN	FLNC	Q14315	85.5	0.987063	0.17268	0.0949248	0
NP40	UL40	HUMAN	PPP4R4	Q6NUP7	1	0	2.44152	0.0948754	0
NP40	UL40	HUMAN	TNRC6A	Q8NDV7	33	0.997427	0.440801	0.0947314	0
NP40	UL40	HUMAN	RPL26	P61254	3	1	0.805165	0.0947253	0
NP40	UL40	HUMAN	PHB	P35232	10	1	1.86767	0.0945843	0
NP40	UL40	HUMAN	PPP6R3	Q5H9R7-5	2.5	0.979869	0.71525	0.0941632	0
NP40	UL40	HUMAN	NPLOC4	Q8TAT6-2	2.5	0.979869	-0.0548244	0.0940206	0
NP40	UL40	HUMAN	CBFB	Q13951-2	1	1	1.07304	0.0939561	0
NP40	UL40	HUMAN	GPS1	Q13098-7	2	0	2.23543	0.0939405	0
NP40	UL40	HUMAN	RPL39	P62891	1	0	1.676	0.0939273	0
NP40	UL40	HUMAN	NUP205	Q92621	2	0	0.787941	0.0936095	0
NP40	UL40	HUMAN	TUBB4B	P68371	39.5	0.999887	1.93688	0.0932192	0
NP40	UL40	HUMAN	PRMT8	Q9NR22	1.5	0.954434	1.28578	0.0929219	0
NP40	UL40	HUMAN	NUP188	Q5SRE5	2	0.881291	0.244643	0.0928725	0
NP40	UL40	HUMAN	MLLT11	Q13015	7.5	0.928362	3.78091	0.0926045	0
NP40	UL40	HUMAN	GLB1	P16278	2	1	-0.0197147	0.0924015	0
NP40	UL40	HUMAN	APMAP	Q9HDC9	3.5	0.896038	0.718683	0.0922309	0
NP40	UL40	HUMAN	STRN3	Q13033	2	0.881291	0.155478	0.092162	0
NP40	UL40	HCMVM	UL97	Q6SW46	8	1	2.46246	0.0918772	0
NP40	UL40	HUMAN	SQRDL	Q9Y6N5	8	0.989993	1.21045	0.0917073	0
NP40	UL40	HUMAN	P4HB	P07237	37.5	0.98986	0.969211	0.0916165	0
NP40	UL40	HUMAN	SEC24B	O95487-3	21	0.943069	0.567003	0.0916051	0
NP40	UL40	HUMAN	CACTIN	Q8WUQ7-2	1	1	0.51968	0.0913993	0
NP40	UL40	HUMAN	RTN4	Q9NQC3	3.5	0.896038	-0.162943	0.0913606	0
NP40	UL40	HUMAN	KRBA1	A5PL33	3.5	0.988699	1.39364	0.0913605	0
NP40	UL40	HUMAN	ZCCHC8	Q6NZY4	2	1	0.0902939	0.0910467	0
NP40	UL40	HUMAN	PSMC4	P43686	14.5	0.992774	1.06914	0.0909127	0
NP40	UL40	HUMAN	STUB1	Q9UNE7	3	0	1.71294	0.0906157	0
NP40	UL40	HUMAN	BRMS1L	Q5PSV4	1	0	1.93584	0.0903231	0
NP40	UL40	HUMAN	VMP1	Q96GC9	2	0	2.44604	0.090309	0
NP40	UL40	HUMAN	NDUFS4	O43181	1	0	1.98226	0.0902746	0
NP40	UL40	HUMAN	DDX23	Q9BUQ8	3	0	1.89396	0.0902435	0
NP40	UL40	HUMAN	EPRS	P07814	21	0.993749	0.394979	0.0901483	0
NP40	UL40	HUMAN	TUBB1	Q9H4B7	22	0.994293	1.73222	0.0897028	0
NP40	UL40	HUMAN	POLR2A	P24928	3.5	0.988699	0.229898	0.0896659	0
NP40	UL40	HUMAN	CLPTM1	O96005	6	0.982859	1.98442	0.0895948	0
NP40	UL40	HUMAN	MARS	P56192	4	0.964079	0.503629	0.0892614	0
NP40	UL40	HUMAN	DECR1	Q16698	1.5	0.954434	0.747047	0.0892371	0
NP40	UL40	HUMAN	ECI1	P42126	1	0	2.12784	0.0891715	0
NP40	UL40	HUMAN	PRKCSH	P14314	15.5	0.993651	0.0952138	0.0891009	0
NP40	UL40	HUMAN	ADAMTS7	Q9UKP4	2	1	0.311992	0.0887848	0
NP40	UL40	HUMAN	DNAJA1	P31689	15.5	0.993651	2.48727	0.08875	0
NP40	UL40	HUMAN	SLC25A4	P12235	10	0.940286	2.46825	0.0885775	0
NP40	UL40	HUMAN	MTA2	O94776	3	0	-0.00123099	0.0885314	0
NP40	UL40	HUMAN	TMX1	Q9H3N1	2	0	0.735268	0.0885023	0
NP40	UL40	HUMAN	ACTC1	P68032	40.5	0.999893	2.74297	0.0884157	0
NP40	UL40	HUMAN	PSMC5	P62195	19	0.998102	1.80511	0.0883578	0
NP40	UL40	HUMAN	AHSA1	O95433	4	1	1.40527	0.0879761	0
NP40	UL40	HUMAN	ACADM	P11310-2	2	0	1.78724	0.087956	0
NP40	UL40	HUMAN	TNRC6C	Q9HCJ0-2	32	0.95584	0.515164	0.0879482	0
NP40	UL40	HUMAN	NQO1	P15559	3.5	0.988699	0.28252	0.087917	0
NP40	UL40	HUMAN	RUVBL1	Q9Y265	6	0.930586	0.933563	0.0878354	0
NP40	UL40	HUMAN	CPSF3	Q9UKF6	1	1	0.21984	0.0878031	0
NP40	UL40	HUMAN	LARS	Q9P2J5	22	0.987138	1.11967	0.0877679	0
NP40	UL40	HUMAN	CDH11	P55287	1	0	0.957393	0.087583	0
NP40	UL40	HUMAN	ATP12A	P54707-2	3.5	0.988699	1.01563	0.0875189	0
NP40	UL40	HUMAN	RNF40	O75150	1	1	0.424036	0.0874488	0
NP40	UL40	HUMAN	TSC22D2	O75157	1	0	1.99035	0.087278	0
NP40	UL40	HUMAN	DARS	P14868	11.5	0.998747	1.8999	0.0870668	0
NP40	UL40	HUMAN	SFN	P31947	1	1	-0.122496	0.0868277	0
NP40	UL40	HUMAN	KIAA1429	Q69YN4	1	0	1.37285	0.0868095	0
NP40	UL40	HUMAN	PRPF8	Q6P2Q9	14	0.986233	0.402375	0.0866527	0
NP40	UL40	HUMAN	HSP90B1	P14625	50	0.99547	1.0322	0.0866401	0
NP40	UL40	HUMAN	NOTCH2	Q04721	1	0	1.00307	0.0866289	0
NP40	UL40	HUMAN	CNP	P09543	2	1	0.724445	0.0865696	0
NP40	UL40	HUMAN	STRN	O43815	3	0	0.29237	0.0865555	0
NP40	UL40	HUMAN	TUBA1C	Q9BQE3	3.5	0.988699	2.44804	0.0861923	0
NP40	UL40	HUMAN	CKAP4	Q07065	27.5	0.997929	0.545155	0.0861719	0
NP40	UL40	HUMAN	NUBP2	Q9Y5Y2	1	0	0.71822	0.0861421	0
NP40	UL40	HUMAN	MFN1	Q8IWA4	1	0	2.13861	0.0861395	0
NP40	UL40	HUMAN	HNRNPUL1	Q9BUJ2	38	0.871556	0.83459	0.0860037	0
NP40	UL40	HCMVM	UL38	F5HG98	2	0	0.0539322	0.0859883	0
NP40	UL40	HCMVM	US27	F5HDK1	1	0	2.1991	0.0859427	0
NP40	UL40	HUMAN	NUP58	Q9BVL2	1	1	0.805616	0.0858629	0
NP40	UL40	HUMAN	SPTAN1	Q13813-2	62.5	0.994495	0.650291	0.0858292	0
NP40	UL40	HUMAN	P4HA1	P13674	23	0.978999	1.06531	0.0856206	0
NP40	UL40	HUMAN	HADHB	P55084	7.5	0.974489	1.20489	0.0856187	0
NP40	UL40	HUMAN	LGALS8	O00214-2	2	0	1.15345	0.0855292	0
NP40	UL40	HUMAN	MAPK3	P27361	1	0	1.46809	0.085513	0
NP40	UL40	HUMAN	PPP1R12A	O14974	174	0.999147	-0.614077	0.0854091	0
NP40	UL40	HUMAN	ATP2A3	Q93084-5	4.5	0.934068	1.28272	0.0853252	0
NP40	UL40	HUMAN	ING3	Q9NXR8	2	0	2.16424	0.085322	0
NP40	UL40	HUMAN	LTBP1	Q14766-4	2	0	1.93684	0.0852312	0
NP40	UL40	HUMAN	NCKAP1	Q9Y2A7-2	1.5	0.954434	0.300761	0.0851505	0
NP40	UL40	HUMAN	NOTCH1	P46531	7.5	0.974489	1.57121	0.0849987	0
NP40	UL40	HUMAN	RAB5A	P20339	1	0	0.921956	0.08495	0
NP40	UL40	HUMAN	HSP90AA1	P07900-2	58	0.992399	0.592133	0.084884	0
NP40	UL40	HUMAN	RCN2	Q14257-2	14	0.996566	2.22217	0.0848049	0
NP40	UL40	HUMAN	KCMF1	Q9P0J7	2.5	0.979869	0.479503	0.0847598	0
NP40	UL40	HUMAN	HSPA9	P38646	49	1	-0.227794	0.0846768	0
NP40	UL40	HUMAN	ATP5B	P06576	18.5	0.987475	0.266206	0.0846658	0
NP40	UL40	HUMAN	CKAP5	Q14008-3	4.5	0.934068	0.234511	0.084641	0
NP40	UL40	HUMAN	LMAN2	Q12907	2	0	0.582769	0.0845812	0
NP40	UL40	HUMAN	SEC23IP	Q9Y6Y8	40	0.955564	-0.0564535	0.0844494	0
NP40	UL40	HUMAN	ITGA2	P17301	1	0	1.07651	0.0843451	0
NP40	UL40	HUMAN	ARF3	P61204	10	1	3.67653	0.0842368	0
NP40	UL40	HUMAN	TMED10	P49755	11	0.994539	2.59357	0.08406	0
NP40	UL40	HUMAN	TOMM70	O94826	3	0	2.01485	0.0840561	0
NP40	UL40	HUMAN	EMC7	Q9NPA0	1	0	0.962942	0.0840003	0
NP40	UL40	HUMAN	YTHDC1	Q96MU7	1	0	1.42261	0.083709	0
NP40	UL40	HUMAN	EP400	Q96L91	22	0.994293	-0.15502	0.0836665	0
NP40	UL40	HUMAN	NID1	P14543	4	0.852405	1.93596	0.0835858	0
NP40	UL40	HUMAN	ACACA	Q13085-4	6	0.982859	0.563355	0.0835185	0
NP40	UL40	HUMAN	TNFAIP2	Q03169	1	0	0.379331	0.0834224	0
NP40	UL40	HUMAN	MYADM	Q96S97	1	1	0.533234	0.0834042	0
NP40	UL40	HUMAN	MOGS	Q13724	3	0	0.592557	0.0831764	0
NP40	UL40	HUMAN	HELZ	P42694	5.5	0.994985	0.363308	0.0830578	0
NP40	UL40	HCMVM	UL148	F5H8Q3	6.5	0.996317	1.06798	0.0828753	0
NP40	UL40	HUMAN	COPE	O14579	2	1	1.10644	0.0827831	0
NP40	UL40	HUMAN	BSG	P35613	5	0.976021	2.09126	0.0827145	0
NP40	UL40	HUMAN	PDIA4	P13667	12.5	0.998933	0.685425	0.0827084	0
NP40	UL40	HUMAN	FLNB	O75369-8	26	0.990735	-0.111338	0.0825314	0
NP40	UL40	HUMAN	KPNA5	O15131	1	0	1.77562	0.0824987	0
NP40	UL40	HUMAN	UQCRFS1	P47985	2	0	2.60011	0.0823426	0
NP40	UL40	HUMAN	PLPPR4	Q7Z2D5	1	0	1.8699	0.0820734	0
NP40	UL40	HUMAN	SF3B3	Q15393	24	0.995188	0.171922	0.0816673	0
NP40	UL40	HUMAN	TUBB2B	Q9BVA1	1	0	1.47405	0.0814749	0
NP40	UL40	HUMAN	SPTLC1	O15269	3	0	1.41983	0.0811621	0
NP40	UL40	HUMAN	SYPL1	Q16563	2	0	3.43356	0.0808183	0
NP40	UL40	HUMAN	IKBIP	Q70UQ0	3	0	2.14376	0.0806131	0
NP40	UL40	HUMAN	HNRNPH3	P31942-2	1	0	1.45238	0.0805916	0
NP40	UL40	HUMAN	HSPA6	P17066	15	0.951412	-0.0434467	0.0805484	0
NP40	UL40	HUMAN	RPA1	P27694	4	0.964079	0.59001	0.0804831	0
NP40	UL40	HCMVM	UL119	F5HC14	1	0	0.460413	0.0804791	0
NP40	UL40	HUMAN	BIRC6	Q9NR09	2	0.881291	0.202908	0.0804108	0
NP40	UL40	HUMAN	TBK1	Q9UHD2	3	0	4.23782	0.0803119	0
NP40	UL40	HUMAN	AP2A1	O95782	4	0.964079	-0.0208082	0.0802984	0
NP40	UL40	HUMAN	CASZ1	Q86V15	3	0	0.365441	0.0802913	0
NP40	UL40	HUMAN	ETFA	P13804	1.5	0.954434	0.302058	0.0802808	0
NP40	UL40	HUMAN	VPS45	Q9NRW7	1	0	0.758817	0.0802189	0
NP40	UL40	HUMAN	KANK2	Q63ZY3-2	9	0.991992	1.53632	0.0801751	0
NP40	UL40	HUMAN	FBXO3	Q9UK99	1	0	0.611928	0.0800396	0
NP40	UL40	HUMAN	STOM	P27105	5	0	2.46771	0.079918	0
NP40	UL40	HUMAN	CRYAB	P02511	1	1	0.0224209	0.0798854	0
NP40	UL40	HUMAN	COL6A2	P12110	9.5	0.983708	1.61577	0.0798299	0
NP40	UL40	HUMAN	ILF3	Q12906-7	10	0.993447	-0.224621	0.0797625	0
NP40	UL40	HUMAN	UQCRC2	P22695	8.5	0.997772	2.75102	0.079748	0
NP40	UL40	HUMAN	PSMC3	P17980	22	1	1.50408	0.0796335	0
NP40	UL40	HUMAN	QARS	P47897	15.5	0.965202	0.65241	0.0796062	0
NP40	UL40	HUMAN	SMC4	Q9NTJ3	2	0	0.908643	0.0795755	0
NP40	UL40	HUMAN	TLN1	Q9Y490	18	0.997891	-0.518352	0.0795734	0
NP40	UL40	HUMAN	ERGIC1	Q969X5	4	0	1.39779	0.0794771	0
NP40	UL40	HUMAN	A2ML1	A8K2U0	1	0	-0.0360472	0.0792427	0
NP40	UL40	HCMVM	UL16	F5HG68	2	0	0.475706	0.079175	0
NP40	UL40	HUMAN	PIK3R4	Q99570	2	0	2.36195	0.0791669	0
NP40	UL40	HUMAN	RPN1	P04843	18.5	0.975382	1.16918	0.0791618	0
NP40	UL40	HUMAN	MLF2	Q15773	3	0	3.41417	0.0791192	0
NP40	UL40	HUMAN	HDAC5	Q9UQL6-3	42.5	0.983454	-0.502581	0.0790244	0
NP40	UL40	HUMAN	ATP1A1	P05023-4	13	0.996038	1.27779	0.078952	0
NP40	UL40	HUMAN	ACTN1	P12814-4	32.5	0.99187	-0.0270084	0.07881	0
NP40	UL40	HUMAN	ACLY	P53396	18	0.980947	-0.242875	0.0787059	0
NP40	UL40	HUMAN	RBBP5	Q15291	3	0	2.49199	0.0786579	0
NP40	UL40	HUMAN	MYO1C	O00159	8	0.959687	0.728197	0.0786239	0
NP40	UL40	HUMAN	RBM39	Q14498	1.5	0.954434	0.366027	0.0785818	0
NP40	UL40	HUMAN	CNNM4	Q6P4Q7	2	0	1.74722	0.0785815	0
NP40	UL40	HUMAN	TTI1	O43156	1	0	1.50367	0.0785398	0
NP40	UL40	HUMAN	CCT4	P50991	12	1	0.215871	0.0785135	0
NP40	UL40	HUMAN	NCSTN	Q92542	5	1	2.57689	0.0784344	0
NP40	UL40	HUMAN	IGHG1	P01857	1.5	0.954434	0.113705	0.0782355	0
NP40	UL40	HUMAN	DDX3X	O00571	38.5	0.997034	0.0704067	0.078052	0
NP40	UL40	HUMAN	PSMD2	Q13200	20	0.972359	0.964103	0.0779937	0
NP40	UL40	HUMAN	SMG8	Q8ND04-2	1	0	0.958784	0.0779662	0
NP40	UL40	HUMAN	MPP5	Q8N3R9	23	0.978999	-0.0980865	0.0779075	0
NP40	UL40	HUMAN	NEDD1	Q8NHV4-3	2	0.881291	1.89098	0.0778938	0
NP40	UL40	HUMAN	OSBPL8	Q9BZF1	2	0	1.44404	0.0774732	0
NP40	UL40	HUMAN	SEC23B	Q15437	17	0.990558	0.287826	0.0773116	0
NP40	UL40	HUMAN	SMARCA4	P51532	13	0.964079	0.640909	0.0772868	0
NP40	UL40	HUMAN	GNAI2	P04899-4	1	1	0.221092	0.0769726	0
NP40	UL40	HUMAN	DCTN1	Q14203	14.5	0.934068	0.388927	0.0769216	0
NP40	UL40	HUMAN	SEC16A	O15027-5	10.5	0.986545	0.600575	0.0769124	0
NP40	UL40	HUMAN	STOML2	Q9UJZ1	2	0	1.7116	0.0768602	0
NP40	UL40	HUMAN	MATR3	P43243	11	0.950338	-0.408027	0.0768182	0
NP40	UL40	HUMAN	WDR1	O75083	3	1	0.0328184	0.0767858	0
NP40	UL40	HUMAN	DYNLRB1	Q9NP97	4.5	0.992774	1.41773	0.0767655	0
NP40	UL40	HUMAN	PSMD1	Q99460	26.5	0.999753	1.42422	0.0762922	0
NP40	UL40	HUMAN	UFD1L	Q92890-1	3.5	0.988699	0.336135	0.0762873	0
NP40	UL40	HUMAN	YEATS4	O95619	2.5	0.979869	1.05268	0.0762826	0
NP40	UL40	HUMAN	ANKFY1	Q9P2R3-4	3.5	0.896038	1.32629	0.0762169	0
NP40	UL40	HUMAN	FN1	P02751-15	23.5	0.984604	-0.0561537	0.0760735	0
NP40	UL40	HUMAN	DNAJA2	O60884	9.5	0.998196	1.66176	0.0758033	0
NP40	UL40	HUMAN	LAGE3	Q14657	1	0	1.71997	0.0756719	0
NP40	UL40	HUMAN	COL18A1	P39060	1	1	-0.062372	0.0756456	0
NP40	UL40	HUMAN	SEC31A	O94979-8	15	0.996995	0.0563893	0.0756309	0
NP40	UL40	HUMAN	NDUFB4	O95168	1	0	1.31895	0.0755837	0
NP40	UL40	HUMAN	COL12A1	Q99715	6.5	0.966619	1.10284	0.075583	0
NP40	UL40	HCMVM	UL33	Q6SW98	3.5	0.988699	1.9698	0.0755129	0
NP40	UL40	HUMAN	RPL10L	Q96L21	1	0	0.164196	0.0753672	0
NP40	UL40	HUMAN	TUBGCP2	Q9BSJ2-4	1	0	0.602327	0.0752646	0
NP40	UL40	HUMAN	CYR61	O00622	1	0	1.20736	0.0751561	0
NP40	UL40	HUMAN	SNRNP200	O75643	14	1	0.406521	0.075142	0
NP40	UL40	HUMAN	RRBP1	Q9P2E9	24.5	0.999711	0.745826	0.0751147	0
NP40	UL40	HUMAN	PRRC2B	Q5JSZ5	2	0	-0.0419766	0.0750774	0
NP40	UL40	HUMAN	NDUFA12	Q9UI09	1	0	1.43335	0.0750603	0
NP40	UL40	HUMAN	PLOD2	O00469-2	6	0.982859	1.22103	0.0748232	0
NP40	UL40	HUMAN	VDAC2	P45880-1	4	1	0.718846	0.0747619	0
NP40	UL40	HUMAN	HK1	P19367-3	3	0.940286	0.178083	0.0746817	0
NP40	UL40	HUMAN	DYNC1LI1	Q9Y6G9	12	0.995378	0.705219	0.0746706	0
NP40	UL40	HUMAN	GATAD2B	Q8WXI9	2	0	-0.0183713	0.0746461	0
NP40	UL40	HUMAN	HEXA	P06865	1	0	1.45047	0.0746161	0
NP40	UL40	HUMAN	MCCC1	Q96RQ3	2	0	1.39924	0.0745984	0
NP40	UL40	HUMAN	AIMP2	Q13155	2	1	0.108581	0.0745752	0
NP40	UL40	HUMAN	MRPS21	P82921	1	0	1.88289	0.0744833	0
NP40	UL40	HUMAN	KIAA0196	Q12768	2	0.881291	0.666967	0.0744316	0
NP40	UL40	HUMAN	IFIT1	P09914	1.5	0.954434	-0.336945	0.074284	0
NP40	UL40	HUMAN	ENO1	P06733	18.5	0.987475	0.253383	0.0740896	0
NP40	UL40	HUMAN	DCP1A	Q9NPI6	1	1	0.321755	0.073987	0
NP40	UL40	HUMAN	RAB2B	Q8WUD1	1	0	1.17083	0.0739153	0
NP40	UL40	HUMAN	EDC4	Q6P2E9	1.5	0.954434	-0.262969	0.0738018	0
NP40	UL40	HUMAN	GFPT1	Q06210	12	0.981454	1.64783	0.0737684	0
NP40	UL40	HUMAN	RERE	Q9P2R6	20.5	0.949938	-0.37654	0.0737667	0
NP40	UL40	HUMAN	SPTBN1	Q01082	45	0.999652	0.00783654	0.0737418	0
NP40	UL40	HUMAN	LPXN	O60711-2	1	0	1.53913	0.0737351	0
NP40	UL40	HUMAN	ATP5A1	P25705	35	1	1.92001	0.0737211	0
NP40	UL40	HUMAN	SLC4A1AP	Q9BWU0	3	1	0.418982	0.0736531	0
NP40	UL40	HUMAN	ITIH1	P19827	1	0	1.77651	0.0732472	0
NP40	UL40	HUMAN	ATP1A4	Q13733	4	0.964079	1.80504	0.0732337	0
NP40	UL40	HUMAN	HSP90AB1	P08238	31.5	0.985688	0.816559	0.0731289	0
NP40	UL40	HUMAN	SHROOM1	Q2M3G4	1	0	1.79154	0.0729393	0
NP40	UL40	HUMAN	IGLL5	B9A064	3.5	0.988699	1.71937	0.0728805	0
NP40	UL40	HUMAN	ARID1B	Q8NFD5-3	4.5	0.934068	0.451179	0.0728169	0
NP40	UL40	HUMAN	STK3	Q13188-2	3	0.940286	1.2979	0.0728036	0
NP40	UL40	HUMAN	SAFB2	Q14151	1.5	0.954434	-0.210029	0.072348	0
NP40	UL40	HUMAN	TMEM43	Q9BTV4	2	0.881291	-0.257736	0.0723316	0
NP40	UL40	HUMAN	ESYT1	Q9BSJ8-2	6	0.840359	0.129252	0.072276	0
NP40	UL40	HUMAN	PHGDH	O43175	14	0.996566	1.90946	0.0722734	0
NP40	UL40	HUMAN	DDX1	Q92499	19	0.982859	-0.0707235	0.0720806	0
NP40	UL40	HUMAN	SRP68	Q9UHB9	3	1	0.432219	0.0720246	0
NP40	UL40	HUMAN	SRP72	O76094	3.5	0.988699	0.319499	0.0719583	0
NP40	UL40	HUMAN	ATP5J2	P56134	2.5	0.979869	1.77992	0.0719533	0
NP40	UL40	HUMAN	IQGAP1	P46940	14.5	0.979869	-0.386825	0.0719273	0
NP40	UL40	HUMAN	EPC1	Q9H2F5	2	0	0.779579	0.0719215	0
NP40	UL40	HUMAN	VAC14	Q08AM6	1	0	0.543139	0.0718908	0
NP40	UL40	HUMAN	DNAJC10	Q8IXB1	26.5	0.979869	0.612519	0.0718738	0
NP40	UL40	HUMAN	YWHAG	P61981	5	0.976021	0.167643	0.0718548	0
NP40	UL40	HUMAN	TOR1AIP1	Q5JTV8-3	2.5	0.979869	0.678494	0.0717887	0
NP40	UL40	HUMAN	PLOD3	O60568	17.5	0.994985	1.66559	0.0716955	0
NP40	UL40	HUMAN	CUL1	Q13616	2	0.881291	0.0340576	0.0715516	0
NP40	UL40	HUMAN	MALT1	Q9UDY8	2	0	2.43458	0.0713986	0
NP40	UL40	HUMAN	NDUFV3	P56181-2	2	1	0.688613	0.0713941	0
NP40	UL40	HUMAN	MFSD10	Q14728	1	0	1.74543	0.0713583	0
NP40	UL40	HUMAN	MAP1S	Q66K74	2	0	0.667857	0.0712765	0
NP40	UL40	HUMAN	TM9SF3	Q9HD45	1	0	0.721037	0.0712738	0
NP40	UL40	HUMAN	HSPH1	Q92598-4	22.5	0.99693	0.28349	0.071201	0
NP40	UL40	HUMAN	EIF4A1	P60842	2.5	0.811278	-0.104821	0.0711843	0
NP40	UL40	HUMAN	POLR2B	P30876	2	1	-0.0299492	0.0709058	0
NP40	UL40	HUMAN	PSMC1	P62191	15	0.987957	1.64975	0.0708394	0
NP40	UL40	HUMAN	ACTR3	P61158	3.5	0.988699	0.645328	0.0708118	0
NP40	UL40	HUMAN	HLA-B	P30462	1	0	1.36508	0.0708034	0
NP40	UL40	HUMAN	EHD2	Q9NZN4	8.5	0.943602	-0.141833	0.070748	0
NP40	UL40	HUMAN	TUBB2A	Q13885	10.5	0.986545	2.78678	0.0706686	0
NP40	UL40	HUMAN	MMGT1	Q8N4V1-2	1	0	1.35173	0.0705611	0
NP40	UL40	HUMAN	NSUN2	Q08J23	1	1	0.0584315	0.0705126	0
NP40	UL40	HUMAN	NBEA	Q8NFP9	2	0	2.44982	0.0704778	0
NP40	UL40	HUMAN	RPL3	P39023	4	0.964079	-0.132067	0.0704241	0
NP40	UL40	HUMAN	DHX9	Q08211	11.5	0.968461	0.399252	0.0703956	0
NP40	UL40	HUMAN	TRIM21	P19474	29.5	0.994985	-0.0509737	0.0703392	0
NP40	UL40	HUMAN	TRAM1	Q15629	1	0	1.25998	0.0702492	0
NP40	UL40	HUMAN	STT3A	P46977	2.5	0.979869	0.840611	0.0701756	0
NP40	UL40	HUMAN	UBE2O	Q9C0C9	2	0	0.568976	0.0700375	0
NP40	UL40	HUMAN	GALNT2	Q10471	1	0	0.366161	0.0699834	0
NP40	UL40	HUMAN	NPM1	P06748	13.5	0.976874	0.191392	0.0699144	0
NP40	UL40	HUMAN	TROVE2	P10155	4	1	1.74769	0.0698685	0
NP40	UL40	HUMAN	HACD3	Q9P035	3	0	1.94099	0.0698338	0
NP40	UL40	HUMAN	PSMD11	O00231-2	9.5	0.998196	2.17615	0.0697479	0
NP40	UL40	HUMAN	DMAP1	Q9NPF5	7	0.881291	0.767241	0.0697254	0
NP40	UL40	HUMAN	RFX7	Q2KHR2	32	0.993845	-0.0315544	0.0696846	0
NP40	UL40	HUMAN	ARF4	P18085	6	1	2.90536	0.06963	0
NP40	UL40	HUMAN	HNRNPC	P07910	2.5	0.979869	0.763163	0.0696114	0
NP40	UL40	HUMAN	PSMD13	Q9UNM6-2	5.5	0.994985	1.8054	0.0695524	0
NP40	UL40	HUMAN	CTSB	P07858	2	1	0.281041	0.0695094	0
NP40	UL40	HUMAN	MYO1B	O43795	1	0	0.603996	0.0693703	0
NP40	UL40	HUMAN	SPAG5	Q96R06	4.5	0.992774	-0.327044	0.0692535	0
NP40	UL40	HUMAN	SF3B5	Q9BWJ5	1	1	0.12948	0.0692287	0
NP40	UL40	HUMAN	ECM1	Q16610-4	3	0.940286	1.30359	0.0692053	0
NP40	UL40	HUMAN	MAN2B1	O00754	1.5	0.954434	1.01618	0.0691295	0
NP40	UL40	HUMAN	CTNNB1	P35222	3	0.940286	0.656828	0.0691178	0
NP40	UL40	HUMAN	FBLN1	P23142	14.5	0.992774	2.59763	0.0690909	0
NP40	UL40	HUMAN	CTSA	P10619	2.5	0.979869	1.3905	0.0689633	0
NP40	UL40	HUMAN	UQCRC1	P31930	3	0.940286	1.4127	0.0688136	0
NP40	UL40	HUMAN	VARS	P26640	7	1	0.621002	0.0687646	0
NP40	UL40	HUMAN	CCT7	Q99832	9.5	0.998196	0.0993398	0.0686923	0
NP40	UL40	HUMAN	PLCH1	Q4KWH8	1	0	1.51241	0.0685657	0
NP40	UL40	HUMAN	TPP1	O14773	3	0	0.820206	0.0684286	0
NP40	UL40	HUMAN	BAG3	O95817	10	0.993447	-0.242963	0.0684046	0
NP40	UL40	HUMAN	SLC2A1	P11166	2.5	0.979869	1.57548	0.0679883	0
NP40	UL40	HUMAN	CDC5L	Q99459	1	1	-0.246129	0.0679854	0
NP40	UL40	HUMAN	CCT6A	P40227	11.5	0.988699	0.0697708	0.0679546	0
NP40	UL40	HUMAN	RPS3A	P61247	4.5	0.992774	0.404417	0.067852	0
NP40	UL40	HUMAN	XRCC6	P12956	9.5	0.954434	-0.0897008	0.0678402	0
NP40	UL40	HUMAN	SRRM2	Q9UQ35	21	0.993749	0.971421	0.0678143	0
NP40	UL40	HUMAN	TAX1BP1	Q86VP1	1.5	0.954434	0.60944	0.0678055	0
NP40	UL40	HUMAN	TUBB	P07437	15.5	0.999295	0.954143	0.0677005	0
NP40	UL40	HUMAN	TMCO1	Q9UM00	1	0	1.34035	0.0676802	0
NP40	UL40	HUMAN	QPCT	Q16769	1	1	0.123348	0.0676692	0
NP40	UL40	HUMAN	DNAJB2	P25686	2	0.881291	1.69556	0.0676554	0
NP40	UL40	HCMVM	UL69	Q6SW73	4.5	0.992774	-0.0607327	0.0676164	0
NP40	UL40	HUMAN	ATE1	O95260	1	0	0.119225	0.0676155	0
NP40	UL40	HUMAN	HLA-A	P13746-2	3	1	1.15681	0.0675741	0
NP40	UL40	HUMAN	AMOTL2	Q9Y2J4-4	50	0.997453	-0.531685	0.0675404	0
NP40	UL40	HUMAN	DPF3	Q92784-3	1	0	1.73581	0.067511	0
NP40	UL40	HUMAN	EIF3A	Q14152	16	1	-0.114961	0.0673982	0
NP40	UL40	HUMAN	GPALPP1	Q8IXQ4	1	0	1.40747	0.0671451	0
NP40	UL40	HUMAN	MVP	Q14764	19	0.998102	0.111615	0.0671273	0
NP40	UL40	HUMAN	EEF2	P13639	7	0.948078	-0.579866	0.067014	0
NP40	UL40	HUMAN	TUFM	P49411	20.5	0.996317	2.79523	0.0669697	0
NP40	UL40	HUMAN	AKAP12	Q02952	6.5	0.966619	0.557872	0.0669492	0
NP40	UL40	HUMAN	TRIM32	Q13049	1	0	1.12225	0.0668731	0
NP40	UL40	HUMAN	SAMD4A	Q9UPU9	2	0	0.219651	0.0666491	0
NP40	UL40	HUMAN	CALU	O43852-4	22.5	0.999659	0.717161	0.0666392	0
NP40	UL40	HUMAN	ELMSAN1	Q6PJG2	19	1	0.317701	0.0666046	0
NP40	UL40	HUMAN	SEC24A	O95486	8.5	0.979869	0.0946498	0.0665968	0
NP40	UL40	HUMAN	ARHGEF2	Q92974	3	0	0.594977	0.0660298	0
NP40	UL40	HUMAN	NFRKB	Q6P4R8-2	1	1	-0.080217	0.0658727	0
NP40	UL40	HUMAN	RARS	P54136	9.5	0.998196	0.825825	0.0657081	0
NP40	UL40	HUMAN	DDX19B	Q9UMR2	2	1	1.94784	0.0656781	0
NP40	UL40	HUMAN	HEXB	P07686	3	1	0.0932694	0.0656202	0
NP40	UL40	HUMAN	SKP1	P63208	6	1	1.73568	0.0656141	0
NP40	UL40	HUMAN	MACF1	Q9UPN3	13	0.935711	-0.145563	0.0655435	0
NP40	UL40	HUMAN	PSMD5	Q16401	6.5	0.966619	2.2153	0.0654523	0
NP40	UL40	HUMAN	PSMC6	P62333	11	1	0.926143	0.0654226	0
NP40	UL40	HUMAN	FUS	P35637	41	0.993288	-0.141493	0.0653564	0
NP40	UL40	HUMAN	GAPDH	P04406	7	1	-0.679177	0.0653089	0
NP40	UL40	HUMAN	ARID1A	O14497	13	0.996038	0.346292	0.0652833	0
NP40	UL40	HUMAN	GALK1	P51570-2	10	0.993447	3.30408	0.0650972	0
NP40	UL40	HUMAN	ARAP1	Q96P48	1	0	0.841816	0.0649881	0
NP40	UL40	HUMAN	HNRNPA1	P09651	12	0.881291	-0.0709628	0.0647664	0
NP40	UL40	HUMAN	TRRAP	Q9Y4A5	2	0	-0.156274	0.0647456	0
NP40	UL40	HUMAN	DCTN4	Q9UJW0-3	6	1	1.67331	0.0647385	0
NP40	UL40	HUMAN	PPP3CB	P16298-4	1	1	0.90243	0.0645324	0
NP40	UL40	HUMAN	PFN2	P35080-2	1	0	1.22973	0.0644833	0
NP40	UL40	HUMAN	SGSH	P51688	1	0	1.29128	0.0644222	0
NP40	UL40	HUMAN	PSMC2	P35998	15.5	0.993651	0.806148	0.0643586	0
NP40	UL40	HUMAN	LAMB2	P55268	11.5	0.988699	2.13724	0.0643298	0
NP40	UL40	HUMAN	STX5	Q13190	1	0	1.13229	0.0643105	0
NP40	UL40	HUMAN	P4HA2	O15460	12.5	0.973156	1.27789	0.0643043	0
NP40	UL40	HUMAN	ATP5H	O75947	5.5	0.994985	2.05439	0.0642306	0
NP40	UL40	HUMAN	MCM2	P49736	4.5	0.992774	0.0972773	0.0641494	0
NP40	UL40	HUMAN	STRN4	Q9NRL3-3	1	0	0.0516986	0.0640549	0
NP40	UL40	HUMAN	MAP7D1	Q3KQU3	2	0	0.00411437	0.0640221	0
NP40	UL40	HUMAN	SNAP91	O60641	2	0	2.48917	0.06388	0
NP40	UL40	HUMAN	RPL10A	P62906	7.5	0.974489	1.35405	0.0635401	0
NP40	UL40	HUMAN	YWHAZ	P63104	8.5	0.979869	0.0901386	0.0635231	0
NP40	UL40	HUMAN	PHLPP1	O60346	12.5	0.947062	0.228292	0.0634985	0
NP40	UL40	HUMAN	SLC25A31	Q9H0C2	4	1	3.55719	0.0634748	0
NP40	UL40	HUMAN	COL6A1	P12109	7.5	0.757878	0.404034	0.063471	0
NP40	UL40	HUMAN	DST	Q03001	1.5	0.954434	-0.291774	0.0633708	0
NP40	UL40	HUMAN	LPP	Q93052	1.5	0.954434	-0.3709	0.0633397	0
NP40	UL40	HUMAN	DIAPH1	O60610	6.5	0.996317	0.833937	0.0632559	0
NP40	UL40	HUMAN	AIMP1	Q12904-2	6.5	0.966619	0.538663	0.0630182	0
NP40	UL40	HUMAN	RPS9	P46781	6	1	0.525723	0.0630114	0
NP40	UL40	HUMAN	TCP1	P17987	15	0.996995	0.395185	0.0629986	0
NP40	UL40	HUMAN	ITGA5	P08648	3.5	0.896038	0.355761	0.062899	0
NP40	UL40	HUMAN	AP3S1	Q92572	2	1	1.31373	0.0627382	0
NP40	UL40	HUMAN	ITGB1	P05556-3	9	0.991992	0.678191	0.0626975	0
NP40	UL40	HUMAN	ARHGEF1	Q92888-3	1	0	1.12225	0.0626629	0
NP40	UL40	HUMAN	ACTR1B	P42025	7.5	0.974489	1.7543	0.0625935	0
NP40	UL40	HUMAN	SIN3A	Q96ST3	3	0	0.401867	0.0625844	0
NP40	UL40	HUMAN	PSMA2	P25787	10.5	0.986545	0.629523	0.0625498	0
NP40	UL40	HUMAN	BLMH	Q13867	3	0.940286	0.717421	0.0625402	0
NP40	UL40	HUMAN	SCAMP2	O15127	1	0	0.841816	0.0625036	0
NP40	UL40	HUMAN	SKIV2L2	P42285	3.5	0.896038	0.339426	0.0624183	0
NP40	UL40	HUMAN	AGO3	Q9H9G7	22.5	0.941595	1.76601	0.0622722	0
NP40	UL40	HUMAN	AKAP13	Q12802-2	2	1	0.158376	0.0622475	0
NP40	UL40	HUMAN	NONO	Q15233	15	0.996995	0.350679	0.0622328	0
NP40	UL40	HUMAN	TARS	P26639-2	3	1	0.238179	0.0622133	0
NP40	UL40	HUMAN	MYO1E	Q12965	2	0	1.25583	0.0621957	0
NP40	UL40	HUMAN	SEC23A	Q15436	17	0.978696	-0.0786113	0.0619233	0
NP40	UL40	HUMAN	CSE1L	P55060	1	1	-0.286199	0.0619069	0
NP40	UL40	HUMAN	RPS3	P23396-2	20.5	0.979869	1.47039	0.0618081	0
NP40	UL40	HUMAN	GIT2	Q14161	2	0.881291	0.00127428	0.0617187	0
NP40	UL40	HUMAN	MRPL4	Q9BYD3	1	1	0.459541	0.0616975	0
NP40	UL40	HUMAN	UBXN4	Q92575	1	0	0.326153	0.0616959	0
NP40	UL40	HUMAN	PKD2	Q13563	1	0	0.925264	0.0616457	0
NP40	UL40	HUMAN	RPL15	P61313	2	1	0.094329	0.0615688	0
NP40	UL40	HUMAN	COPB2	P35606	12.5	0.998933	0.763758	0.0615667	0
NP40	UL40	HUMAN	NAGK	Q9UJ70-2	2.5	0.811278	1.18486	0.0615621	0
NP40	UL40	HUMAN	PRPF4B	Q13523	2	0	1.70271	0.0615479	0
NP40	UL40	HUMAN	GLA	P06280	1	1	0.487164	0.0615213	0
NP40	UL40	HUMAN	HSPA4L	O95757	6	1	0.98699	0.0614814	0
NP40	UL40	HUMAN	PRRC2A	P48634	2	0	-0.157792	0.0614584	0
NP40	UL40	HUMAN	CSNK2A1	P68400	2	0	1.60651	0.0614265	0
NP40	UL40	HUMAN	HDAC2	Q92769	23.5	0.961778	0.765665	0.0613956	0
NP40	UL40	HUMAN	RPS19	P39019	1.5	0.954434	0.0210777	0.0613313	0
NP40	UL40	HUMAN	PRPF39	Q86UA1	3	0.940286	2.38617	0.0613243	0
NP40	UL40	HUMAN	ZSWIM8	A7E2V4-2	1	0	-0.00564442	0.0611174	0
NP40	UL40	HUMAN	PDHB	P11177	5	1	1.96868	0.0610588	0
NP40	UL40	HUMAN	P3H1	Q32P28-3	13	1	1.1551	0.0610412	0
NP40	UL40	HUMAN	PKM	P14618	10.5	0.962413	-0.568745	0.0609884	0
NP40	UL40	HUMAN	PLOD1	Q02809-2	19.5	0.995939	1.57773	0.0609355	0
NP40	UL40	HUMAN	ACTN4	O43707	19	1	-0.52552	0.0609054	0
NP40	UL40	HUMAN	POM121	Q96HA1	2	0	0.528833	0.0608918	0
NP40	UL40	HUMAN	KDM1A	O60341-2	1.5	0.954434	0.410027	0.0608206	0
NP40	UL40	HUMAN	AGPS	O00116	3	0	1.47129	0.060756	0
NP40	UL40	HUMAN	SYNCRIP	O60506	5	1	-0.0527709	0.0607303	0
NP40	UL40	HUMAN	EPPK1	P58107	2.5	0.979869	-0.32118	0.0606753	0
NP40	UL40	HUMAN	DDOST	P39656	10.5	0.986545	1.01784	0.06064	0
NP40	UL40	HUMAN	KIAA1468	Q9P260-2	1	0	0.196096	0.0606349	0
NP40	UL40	HUMAN	RPL7	P18124	5.5	0.994985	0.230431	0.0605774	0
NP40	UL40	HUMAN	RPS5	P46782	3	0.940286	1.43949	0.0605527	0
NP40	UL40	HUMAN	DSCR3	O14972	1	0	0.776596	0.0605474	0
NP40	UL40	HUMAN	SERPINH1	P50454	14	0.996566	0.426934	0.0604514	0
NP40	UL40	HUMAN	CDK13	Q14004	1	1	0.857082	0.0603461	0
NP40	UL40	HUMAN	TOX4	O94842	1.5	0.954434	0.351909	0.060346	0
NP40	UL40	HUMAN	OAT	P04181	2	0	0.364052	0.0603263	0
NP40	UL40	HUMAN	EEF1A1P5	Q5VTE0	11	0.994539	0.408762	0.0602603	0
NP40	UL40	HUMAN	WFS1	O76024	2	0	0.595261	0.0602122	0
NP40	UL40	HUMAN	FAM175B	Q15018	1	0	0.105035	0.0601903	0
NP40	UL40	HUMAN	NAP1L1	P55209	9.5	0.954434	0.959601	0.0601832	0
NP40	UL40	HUMAN	PSMD7	P51665	1.5	0.954434	-0.326252	0.0601438	0
NP40	UL40	HUMAN	RBPMS	Q93062-3	3	0	1.88803	0.0601432	0
NP40	UL40	HUMAN	TRIM5	Q9C035	1.5	0.954434	0.762559	0.0600593	0
NP40	UL40	HUMAN	SMC3	Q9UQE7	6	0.982859	1.23972	0.0600573	0
NP40	UL40	HUMAN	RPS16	P62249	12.5	0.998933	2.15296	0.0599639	0
NP40	UL40	HUMAN	GRWD1	Q9BQ67	1.5	0.954434	0.65065	0.0599186	0
NP40	UL40	HUMAN	MYO9A	B2RTY4-4	1	0	0.0232079	0.0599146	0
NP40	UL40	HUMAN	HNRNPH3	P31942	41	0.998324	0.391077	0.0598935	0
NP40	UL40	HUMAN	TM9SF1	O15321	1	0	1.08097	0.0597201	0
NP40	UL40	HUMAN	UBE4B	O95155-4	8	1	-0.0517718	0.0596596	0
NP40	UL40	HUMAN	RNH1	P13489	1.5	0.954434	0.52434	0.0595718	0
NP40	UL40	HUMAN	ITCH	Q96J02	1	0	0.102443	0.0594995	0
NP40	UL40	HUMAN	THBS1	P07996	17.5	0.999443	1.49381	0.0594924	0
NP40	UL40	HUMAN	ERLIN1	O75477	6	0.982859	2.19229	0.0594623	0
NP40	UL40	HUMAN	TOM1	O60784-2	1	1	-0.163989	0.0593094	0
NP40	UL40	HUMAN	NBAS	A2RRP1	1	0	0.169231	0.0592494	0
NP40	UL40	HUMAN	HNRNPM	P52272	5.5	0.994985	-0.470682	0.059088	0
NP40	UL40	HUMAN	HNRNPH1	P31943	31.5	0.995593	0.553783	0.0589924	0
NP40	UL40	HUMAN	BCL9L	Q86UU0	5.5	0.870864	-0.205735	0.0589369	0
NP40	UL40	HUMAN	RCN1	Q15293	10.5	0.962413	0.2578	0.0589141	0
NP40	UL40	HUMAN	RPS2	P15880	12.5	0.998933	1.77037	0.0589066	0
NP40	UL40	HUMAN	RPL10	P27635	1.5	0.954434	-0.146112	0.0589	0
NP40	UL40	HCMVM	ORFL147C	ORFL147C_HCMVM	4	0.852405	0.010577	0.058896	0
NP40	UL40	HUMAN	GGH	Q92820	1	0	0.832271	0.0588838	0
NP40	UL40	HUMAN	NUP35	Q8NFH5	1	0	0.946668	0.058858	0
NP40	UL40	HUMAN	DHCR24	Q15392	1	0	0.709321	0.0587936	0
NP40	UL40	HUMAN	NUDT21	O43809	6.5	0.996317	1.69903	0.0587242	0
NP40	UL40	HUMAN	IGF2BP2	Q9Y6M1	3	1	0.421865	0.0586695	0
NP40	UL40	HUMAN	NCL	P19338	28	1	0.215204	0.0586222	0
NP40	UL40	HUMAN	LDHA	P00338-3	11.5	0.988699	0.692557	0.058337	0
NP40	UL40	HUMAN	HSPA4	P34932	25.5	0.99332	0.0282596	0.0582835	0
NP40	UL40	HUMAN	PLXNA3	P51805	2	0	-0.0537368	0.0582542	0
NP40	UL40	HUMAN	PSMB8	P28062	2	0.881291	0.710282	0.0581516	0
NP40	UL40	HUMAN	KARS	Q15046-2	20.5	0.966619	1.79294	0.0580698	0
NP40	UL40	HUMAN	CTNNA1	P35221-2	2.5	0.979869	-0.0822523	0.0580677	0
NP40	UL40	HUMAN	AP2B1	P63010-2	3.5	0.988699	-0.310606	0.0580273	0
NP40	UL40	HUMAN	U2SURP	O15042	9.5	0.954434	-0.36152	0.0579918	0
NP40	UL40	HUMAN	HSPA1L	P34931	3	0	1.37178	0.0579546	0
NP40	UL40	HUMAN	ACTR10	Q9NZ32	1	1	0.482852	0.0579346	0
NP40	UL40	HUMAN	RAPH1	Q70E73	1	0	0.352095	0.0579046	0
NP40	UL40	HUMAN	ERP29	P30040	4.5	0.992774	1.25369	0.0578993	0
NP40	UL40	HUMAN	IPO5	O00410-3	2	0	-0.238878	0.057892	0
NP40	UL40	HUMAN	WDR47	O94967-4	1	0	1.4904	0.057878	0
NP40	UL40	HUMAN	RIC8A	Q9NPQ8-3	1	0	0.776369	0.057874	0
NP40	UL40	HUMAN	HNRNPA2B1	P22626	14	0.986233	-0.475062	0.057862	0
NP40	UL40	HUMAN	TRA2B	P62995	1	1	-0.0169163	0.057846	0
NP40	UL40	HUMAN	SUCLG1	P53597	1	0	0.391245	0.0578163	0
NP40	UL40	HUMAN	RPS4Y1	P22090	2	0	0.251414	0.0577737	0
NP40	UL40	HUMAN	NFKB2	Q00653	1	0	0.610957	0.0576725	0
NP40	UL40	HUMAN	POR	P16435	1.5	0.954434	-0.385349	0.0576499	0
NP40	UL40	HUMAN	PTBP1	P26599-3	5	0	-0.0587469	0.057611	0
NP40	UL40	HUMAN	ALOX12B	O75342	1	1	-0.0364022	0.0575771	0
NP40	UL40	HUMAN	BCLAF1	Q9NYF8	1	0	1.0364	0.0574561	0
NP40	UL40	HUMAN	MAST4	O15021	1.5	0.954434	-0.392503	0.0574051	0
NP40	UL40	HUMAN	DLG1	Q12959-2	27.5	0.988699	0.0212211	0.0573668	0
NP40	UL40	HUMAN	ANXA6	P08133	2	1	-0.417679	0.0573326	0
NP40	UL40	HUMAN	RELA	Q04206	2	0.881291	0.944879	0.0572522	0
NP40	UL40	HUMAN	ALDH16A1	Q8IZ83	3	0.940286	0.322797	0.057198	0
NP40	UL40	HUMAN	RPS6	P62753	3	1	0.345882	0.0571592	0
NP40	UL40	HUMAN	OGT	O15294	1.5	0.954434	-0.291756	0.057058	0
NP40	UL40	HUMAN	USP15	Q9Y4E8	4.5	0.992774	0.166751	0.0570574	0
NP40	UL40	HUMAN	MAST2	Q6P0Q8	2.5	0.979869	0.783816	0.0570338	0
NP40	UL40	HUMAN	SMARCC2	Q8TAQ2	16.5	0.999376	0.909634	0.0569737	0
NP40	UL40	HUMAN	GNS	P15586	2	0	1.20552	0.0568773	0
NP40	UL40	HUMAN	CRYZ	Q08257	1	0	0.818583	0.0568476	0
NP40	UL40	HUMAN	UBAP2	Q5T6F2	4	1	1.79003	0.0568292	0
NP40	UL40	HUMAN	RAN	P62826	3	1	0.938388	0.0567902	0
NP40	UL40	HUMAN	CASK	O14936	15	0.987957	-0.250747	0.0567593	0
NP40	UL40	HUMAN	RPL28	P46779-3	5.5	0.994985	1.68569	0.0566864	0
NP40	UL40	HUMAN	CCDC97	Q96F63	2	0.881291	0.208123	0.0566245	0
NP40	UL40	HUMAN	RBM10	P98175	4.5	0.992774	1.27474	0.0566136	0
NP40	UL40	HUMAN	SMARCE1	Q969G3	10	0.973668	2.01911	0.0565444	0
NP40	UL40	HUMAN	ELOVL1	Q9BW60	1	0	1.55215	0.0564879	0
NP40	UL40	HUMAN	XRN2	Q9H0D6	2	1	-0.308488	0.0564642	0
NP40	UL40	HUMAN	TMED2	Q15363	1	0	0.478474	0.0564588	0
NP40	UL40	HUMAN	ACTR2	P61160-2	4	0	0.637389	0.0564444	0
NP40	UL40	HUMAN	UPF1	Q92900	3	1	-0.220336	0.0563536	0
NP40	UL40	HUMAN	PRPF6	O94906	2	0.881291	0.85617	0.0562896	0
NP40	UL40	HUMAN	PPP1CA	P62136-2	20	0.937293	0.921987	0.0562767	0
NP40	UL40	HUMAN	AGO2	Q9UKV8	28.5	0.994633	1.69173	0.0561606	0
NP40	UL40	HUMAN	PTPN23	Q9H3S7	1	0	0.0128678	0.0561326	0
NP40	UL40	HUMAN	SNX9	Q9Y5X1	14	0.944387	0.956031	0.056129	0
NP40	UL40	HUMAN	SEC24C	P53992	25.5	0.954434	0.377967	0.0559851	0
NP40	UL40	HUMAN	IVNS1ABP	Q9Y6Y0	1.5	0.954434	0.52936	0.0559648	0
NP40	UL40	HUMAN	AIFM1	O95831	11.5	0.988699	1.41134	0.0558541	0
NP40	UL40	HUMAN	EPC2	Q52LR7	2	0	0.608136	0.0557115	0
NP40	UL40	HUMAN	ENDOD1	O94919	1	0	0.350251	0.0555598	0
NP40	UL40	HUMAN	MAP1B	P46821	31.5	0.998414	-0.3082	0.0555543	0
NP40	UL40	HUMAN	KTN1	Q86UP2	4.5	0.811278	-0.287593	0.0555509	0
NP40	UL40	HUMAN	EIF2B5	Q13144	1	0	0.246795	0.0555007	0
NP40	UL40	HUMAN	DYNC1I2	Q13409	16	0.997349	1.23036	0.0554994	0
NP40	UL40	HUMAN	MT-CO2	P00403	2.5	0.979869	0.869299	0.055452	0
NP40	UL40	HUMAN	RBM3	P98179	2	0	0.543336	0.0554214	0
NP40	UL40	HUMAN	CAP1	Q01518	7.5	0.857148	-0.317872	0.0553272	0
NP40	UL40	HUMAN	SFPQ	P23246	14	0.996566	0.0929937	0.0553244	0
NP40	UL40	HUMAN	ILF2	Q12905	5	0.902393	-0.191484	0.0553171	0
NP40	UL40	HUMAN	HDAC7	Q8WUI4-8	7.5	0.974489	-0.452792	0.0552141	0
NP40	UL40	HUMAN	MCM6	Q14566	2.5	0.979869	-0.0717569	0.0552079	0
NP40	UL40	HUMAN	SRRM1	Q8IYB3	3	0	0.810334	0.0551334	0
NP40	UL40	HUMAN	PSMD12	O00232	2.5	0.811278	0.0526642	0.0550766	0
NP40	UL40	HUMAN	EIF3B	P55884-2	8	0.959687	-0.11026	0.0549363	0
NP40	UL40	HUMAN	RPL17	P18621-3	4	1	0.224235	0.0549302	0
NP40	UL40	HUMAN	SMC1A	Q14683	1.5	0.954434	0.300789	0.0546564	0
NP40	UL40	HUMAN	RPS11	P62280	4	1	0.809395	0.0545955	0
NP40	UL40	HUMAN	SMARCD2	Q92925	3	1	0.488318	0.0545726	0
NP40	UL40	HUMAN	EMD	P50402	7	1	1.75846	0.0545724	0
NP40	UL40	HUMAN	MRPS23	Q9Y3D9	2	0	1.66982	0.05456	0
NP40	UL40	HUMAN	MYO6	Q9UM54-6	1	1	0.897365	0.0545229	0
NP40	UL40	HUMAN	CPEB4	Q17RY0	3	1	0.589878	0.0545056	0
NP40	UL40	HCMVM	RL12	Q6SWD0	9	0.967788	1.98448	0.054474	0
NP40	UL40	HUMAN	XRCC5	P13010	3.5	0.988699	-0.484601	0.0544368	0
NP40	UL40	HUMAN	PTX3	P26022	2	0.881291	0.368441	0.0544254	0
NP40	UL40	HUMAN	RTCB	Q9Y3I0	21.5	0.999627	0.574448	0.0543602	0
NP40	UL40	HUMAN	MYH10	P35580-4	19	0.992399	-0.34617	0.0543486	0
NP40	UL40	HUMAN	RFXANK	O14593	1	1	-0.397831	0.0543243	0
NP40	UL40	HUMAN	VBP1	P61758	1	0	0.0331508	0.054236	0
NP40	UL40	HUMAN	GART	P22102	1	1	-0.4543	0.0542292	0
NP40	UL40	HUMAN	PSMA1	P25786-2	7	0.987138	0.456351	0.0542183	0
NP40	UL40	HUMAN	PTRF	Q6NZI2	9	0.991992	-0.0457271	0.0542141	0
NP40	UL40	HUMAN	HLA-C	P30505	1.5	0.954434	1.51313	0.0541566	0
NP40	UL40	HUMAN	COX4I1	P13073	2	0	1.09574	0.0541485	0
NP40	UL40	HCMVM	TRS1	Q6SVX2	5	0.902393	-0.206612	0.0539897	0
NP40	UL40	HUMAN	HSPB1	P04792	17.5	0.98604	0.469671	0.0539238	0
NP40	UL40	HUMAN	U2AF1L5	P0DN76	1	0	0.667487	0.0538706	0
NP40	UL40	HUMAN	SIPA1L1	O43166	2	0	0.016845	0.0538446	0
NP40	UL40	HUMAN	LGMN	Q99538	1	1	0.82128	0.0536485	0
NP40	UL40	HUMAN	AKAP8	O43823	2	1	0.27667	0.0535913	0
NP40	UL40	HUMAN	UBAP2L	Q14157-5	19.5	0.999549	0.595547	0.0535047	0
NP40	UL40	HUMAN	PDCD6	O75340	2.5	0.979869	0.291063	0.0534914	0
NP40	UL40	HUMAN	PDIA6	Q15084-2	17.5	0.994985	0.262557	0.0534175	0
NP40	UL40	HUMAN	RPL27	P61353	2.5	0.979869	0.427187	0.0533555	0
NP40	UL40	HUMAN	RAB11B	Q15907	1.5	0.954434	0.360435	0.0533414	0
NP40	UL40	HUMAN	CAPZA2	P47755	9.5	0.983708	2.20804	0.0533211	0
NP40	UL40	HUMAN	DHX15	O43143	11.5	0.988699	0.953707	0.0533207	0
NP40	UL40	HUMAN	COLGALT1	Q8NBJ5	12	0.981454	2.13529	0.0532804	0
NP40	UL40	HUMAN	NUP214	P35658-5	6	0.840359	-0.132166	0.0531543	0
NP40	UL40	HUMAN	ATL3	Q6DD88	1.5	0.954434	-0.0824833	0.0531455	0
NP40	UL40	HUMAN	NCKAP5L	Q9HCH0	2	0	0.165198	0.0530948	0
NP40	UL40	HUMAN	SAE1	Q9UBE0	5.5	0.994985	0.620126	0.0530832	0
NP40	UL40	HUMAN	MED12	Q93074-2	1	0	0.613846	0.052931	0
NP40	UL40	HUMAN	HNRNPA0	Q13151	1.5	0.954434	0.0200591	0.052873	0
NP40	UL40	HUMAN	E4F1	Q66K89	6.5	0.966619	0.178883	0.0528174	0
NP40	UL40	HUMAN	HNRNPA3	P51991	15	0.951412	0.135907	0.052799	0
NP40	UL40	HUMAN	CBX3	Q13185	2.5	0.979869	1.08369	0.05272	0
NP40	UL40	HUMAN	ATP5C1	P36542	9.5	0.998196	3.38376	0.0525549	0
NP40	UL40	HUMAN	NUP54	Q7Z3B4	4	0.964079	1.10507	0.0525429	0
NP40	UL40	HUMAN	ERAP1	Q9NZ08-2	1.5	0.954434	0.400484	0.0525336	0
NP40	UL40	HUMAN	SSR1	P43307	12	0.995378	4.94315	0.0525061	0
NP40	UL40	HUMAN	MTMR3	Q13615	9.5	0.998196	0.175271	0.0524446	0
NP40	UL40	HUMAN	YWHAB	P31946	9	0.967788	0.611536	0.0523603	0
NP40	UL40	HUMAN	NSF	P46459	4	0	0.743502	0.0523581	0
NP40	UL40	HUMAN	CSTB	P04080	1	0	0.682382	0.0522453	0
NP40	UL40	HUMAN	DHCR7	Q9UBM7	1	0	1.16461	0.0522136	0
NP40	UL40	HUMAN	RPS27	P42677	9	0.926819	4.3336	0.0521006	0
NP40	UL40	HUMAN	FAM98A	Q8NCA5	9	0.991992	0.899007	0.0520983	0
NP40	UL40	HUMAN	LMNB2	Q03252	10.5	0.998509	1.23134	0.0519985	0
NP40	UL40	HUMAN	TRAP1	Q12931	1	0	0.421349	0.0519817	0
NP40	UL40	HUMAN	TUBA1A	Q71U36	2	0	0.92417	0.0519661	0
NP40	UL40	HUMAN	PCYOX1	Q9UHG3	2	0	0.949836	0.0519426	0
NP40	UL40	HUMAN	HBZ	P02008	1	0	1.52728	0.0518937	0
NP40	UL40	HUMAN	CAV1	Q03135	5	1	1.65514	0.0518599	0
NP40	UL40	HUMAN	G3BP2	Q9UN86	7	0.987138	0.524215	0.0518438	0
NP40	UL40	HUMAN	HDLBP	Q00341	3.5	0.988699	-0.666426	0.0518379	0
NP40	UL40	HUMAN	YAP1	P46937-9	5.5	0.994985	-0.458742	0.0518344	0
NP40	UL40	HUMAN	IFIT3	O14879	3	0.940286	-0.29248	0.0517504	0
NP40	UL40	HUMAN	GBA	P04062	4	1	0.167856	0.0517292	0
NP40	UL40	HUMAN	MAP4	P27816	14.5	0.979869	-0.808157	0.051587	0
NP40	UL40	HUMAN	RPL21	P46778	4.5	0.992774	0.940447	0.0515746	0
NP40	UL40	HUMAN	PPT1	P50897	1	0	1.13762	0.0515392	0
NP40	UL40	HUMAN	ZYX	Q15942	21	0.922123	-0.0174704	0.0515039	0
NP40	UL40	HUMAN	GLUD1	P00367	4	0.852405	-0.396232	0.0514996	0
NP40	UL40	HUMAN	RBBP7	Q16576-2	3	0.940286	-0.101458	0.0514394	0
NP40	UL40	HUMAN	BAG2	O95816	2.5	0.979869	-0.205367	0.0514293	0
NP40	UL40	HUMAN	POTEE	Q6S8J3	14.5	0.979869	1.54298	0.0514279	0
NP40	UL40	HUMAN	ZC3H18	Q86VM9	4	0.964079	1.38671	0.0513109	0
NP40	UL40	HUMAN	CPSF1	Q10570	3	0.940286	0.881714	0.0512994	0
NP40	UL40	HUMAN	RACK1	P63244	2	0.881291	0.510824	0.0512646	0
NP40	UL40	HUMAN	BRD8	Q9H0E9	14	0.986233	0.407835	0.0512417	0
NP40	UL40	HUMAN	YBX1	P67809	11.5	0.842658	0.45193	0.0512174	0
NP40	UL40	HUMAN	SF3B6	Q9Y3B4	2.5	0.979869	1.04915	0.0512166	0
NP40	UL40	HUMAN	EML3	Q32P44	1	0	1.13184	0.0511406	0
NP40	UL40	HUMAN	MTMR4	Q9NYA4	8	0.989993	-0.199654	0.0511403	0
NP40	UL40	HUMAN	LDHB	P07195	11.5	0.998747	1.06074	0.0511157	0
NP40	UL40	HUMAN	G3BP1	Q13283	12	0.958042	0.0609195	0.0510658	0
NP40	UL40	HCMVM	UL112	Q6SW37	11.5	0.998747	1.27142	0.0510331	0
NP40	UL40	HUMAN	WDR77	Q9BQA1	2.5	0.979869	0.908166	0.0510209	0
NP40	UL40	HUMAN	KPNB1	Q14974	4.5	0.992774	-0.155606	0.0509975	0
NP40	UL40	HUMAN	TPR	P12270	12.5	0.998933	-0.254129	0.0509384	0
NP40	UL40	HUMAN	EWSR1	Q01844-5	17	0.961978	-0.404133	0.0509131	0
NP40	UL40	HUMAN	EFTUD2	Q15029	14	0.986233	0.431166	0.0509084	0
NP40	UL40	HUMAN	PLEKHA4	Q9H4M7	2	0	-0.290227	0.0507813	0
NP40	UL40	HUMAN	RBMS2	Q15434	1	0	0.629675	0.0507478	0
NP40	UL40	HUMAN	RPL4	P36578	7.5	0.99718	-0.254648	0.0507085	0
NP40	UL40	HUMAN	PLEC	Q15149-8	1	0	0.894299	0.0506793	0
NP40	UL40	HUMAN	NUP155	O75694	8	0.959687	0.0904051	0.0506726	0
NP40	UL40	HUMAN	PFDN2	Q9UHV9	2.5	0.979869	0.245014	0.0506448	0
NP40	UL40	HUMAN	TIMM44	O43615	2	0	0.417502	0.0505487	0
NP40	UL40	HUMAN	WDR18	Q9BV38	2	1	1.59528	0.0505058	0
NP40	UL40	HUMAN	ARRDC1	Q8N5I2	1	0	0.919818	0.0504873	0
NP40	UL40	HUMAN	CARS	P49589-3	4.5	0.992774	-0.0560267	0.0504505	0
NP40	UL40	HUMAN	EIF3E	P60228	5.5	0.870864	1.23447	0.0502658	0
NP40	UL40	HUMAN	HBA1	P69905	5.5	0.954434	0.803478	0.0502051	0
NP40	UL40	HUMAN	GTF2I	P78347	1.5	0.954434	-0.440586	0.0501293	0
NP40	UL40	HUMAN	PURA	Q00577	2	0.881291	0.407151	0.0501201	0
NP40	UL40	HUMAN	TPD52L2	O43399-7	1.5	0.954434	0.107382	0.0500899	0
NP40	UL40	HUMAN	EIF3D	O15371	8	0.908178	0.3718	0.0499804	0
NP40	UL40	HUMAN	ACTR1A	P61163	7	1	1.18507	0.0499317	0
NP40	UL40	HUMAN	TAGLN2	P37802-2	3	0	0.171584	0.0498507	0
NP40	UL40	HUMAN	PRPF19	Q9UMS4	3	1	-0.100819	0.0498487	0
NP40	UL40	HUMAN	ZC3HAV1	Q7Z2W4	2	1	0.332323	0.0497494	0
NP40	UL40	HUMAN	KPNA1	P52294	1.5	0.954434	0.0734517	0.0497425	0
NP40	UL40	HUMAN	SNRPGP15	A8MWD9	1	0	0.737252	0.0495701	0
NP40	UL40	HUMAN	RPS23	P62266	1	1	0.522071	0.0495637	0
NP40	UL40	HUMAN	AP1B1	Q10567	2	0	0.233568	0.04954	0
NP40	UL40	HUMAN	SSSCA1	O60232	1	0	1.39676	0.0494872	0
NP40	UL40	HUMAN	EEF1D	P29692-3	1	1	0.61749	0.0492901	0
NP40	UL40	HUMAN	TBX21	Q9UL17	10	0.973668	0.602062	0.0492098	0
NP40	UL40	HUMAN	PUF60	Q9UHX1	14.5	0.992774	1.76715	0.0491757	0
NP40	UL40	HUMAN	ATP6V1A	P38606	2	0	-0.210677	0.0491494	0
NP40	UL40	HUMAN	AFP	P02771	1	0	1.05414	0.0491271	0
NP40	UL40	HUMAN	EEF1G	P26641-2	12	0.995378	-0.0741621	0.049094	0
NP40	UL40	HUMAN	NRBP1	Q9UHY1	1	1	-0.177998	0.0490891	0
NP40	UL40	HUMAN	SSR4	P51571	4.5	0.934068	1.24865	0.0490555	0
NP40	UL40	HUMAN	TRERF1	Q96PN7	2	0	0.0399078	0.0490359	0
NP40	UL40	HUMAN	BAG4	O95429	7	0.881291	0.00691695	0.0489723	0
NP40	UL40	HUMAN	BRD8	Q9H0E9-2	2	0	0.359666	0.0489176	0
NP40	UL40	HUMAN	DDX41	Q9UJV9	17	0.997643	1.47393	0.0488736	0
NP40	UL40	HUMAN	RPS17	P08708	6	1	0.835837	0.0488728	0
NP40	UL40	HUMAN	DPYSL2	Q16555	8	0.989993	-0.534815	0.0488499	0
NP40	UL40	HUMAN	RPL31	P62899-2	2	1	0.728224	0.0488141	0
NP40	UL40	HCMVM	UL32	Q6SW99	1	0	-0.209843	0.0487855	0
NP40	UL40	HUMAN	GOLGA3	Q08378	2	0	0.0759057	0.0487763	0
NP40	UL40	HUMAN	SUPT6H	Q7KZ85	2	1	0.0360482	0.0487482	0
NP40	UL40	HUMAN	ACTR2	P61160	1	1	0.410681	0.0486833	0
NP40	UL40	HUMAN	HYKK	A2RU49	1	0	1.37672	0.0486234	0
NP40	UL40	HUMAN	RPS15A	P62244	2	0	0.423398	0.0486069	0
NP40	UL40	HUMAN	HSPB8	Q9UJY1	4.5	0.992774	2.75464	0.0486048	0
NP40	UL40	HUMAN	ELMO2	Q96JJ3	1	0	0.29859	0.0485829	0
NP40	UL40	HUMAN	RAD23B	P54727	4	0	0.416343	0.0485824	0
NP40	UL40	HUMAN	RPL6	Q02878	4.5	0.992774	-0.111413	0.0485195	0
NP40	UL40	HUMAN	UBA1	P22314	5.5	0.954434	-0.617688	0.0485085	0
NP40	UL40	HUMAN	SLIRP	Q9GZT3	1	0	0.553204	0.0484874	0
NP40	UL40	HUMAN	DDX39B	Q13838-2	2	0	0.240961	0.0484784	0
NP40	UL40	HUMAN	TKT	P29401-2	5.5	0.994985	-0.566538	0.0484647	0
NP40	UL40	HUMAN	XPNPEP3	Q9NQH7	29.5	0.998196	-0.43543	0.0484636	0
NP40	UL40	HUMAN	SCARB2	Q14108	1	0	0.0202237	0.0484333	0
NP40	UL40	HUMAN	TTC1	Q99614	2	0	1.58694	0.0484109	0
NP40	UL40	HUMAN	KHSRP	Q92945	12.5	0.973156	-0.24762	0.0483628	0
NP40	UL40	HUMAN	RPL13A	P40429	2	0	0.714199	0.0483603	0
NP40	UL40	HUMAN	HNRNPD	Q14103	17	1	0.732348	0.0482945	0
NP40	UL40	HUMAN	SND1	Q7KZF4	5	1	-0.576466	0.0482891	0
NP40	UL40	HUMAN	DDX6	P26196	5	0.902393	-0.328926	0.0482527	0
NP40	UL40	HUMAN	ARPC3	O15145	1.5	0.954434	1.21274	0.0482219	0
NP40	UL40	HUMAN	PRKAR2A	P13861	2	1	0.139779	0.0481801	0
NP40	UL40	HUMAN	MYO5A	Q9Y4I1	1	0	0.596036	0.0481235	0
NP40	UL40	HUMAN	ATP2B1	P20020	4.5	0.992774	0.335336	0.048112	0
NP40	UL40	HUMAN	SURF4	O15260	1	0	0.844622	0.0480294	0
NP40	UL40	HUMAN	NAP1L4	Q99733-2	3.5	0.896038	0.0456463	0.0479873	0
NP40	UL40	HUMAN	YTHDF1	Q9BYJ9	2	0	0.893976	0.0479491	0
NP40	UL40	HUMAN	CD44	P16070	4	0.964079	0.452565	0.0478893	0
NP40	UL40	HUMAN	PSMB9	P28065	2	0	0.914925	0.0478785	0
NP40	UL40	HUMAN	PSMA3	P25788	7.5	0.99718	0.883587	0.0478406	0
NP40	UL40	HUMAN	PARD3B	Q8TEW8	16.5	0.999376	-0.459723	0.0478123	0
NP40	UL40	HUMAN	CRTAP	O75718	10.5	0.986545	2.16881	0.0477994	0
NP40	UL40	HUMAN	PYGL	P06737	2	1	0.0828655	0.0477846	0
NP40	UL40	HUMAN	KPNA3	O00505	3	0.940286	0.0232489	0.0477695	0
NP40	UL40	HUMAN	CHERP	Q8IWX8	5	0.773227	-0.412924	0.0477417	0
NP40	UL40	HUMAN	PGRMC2	O15173-2	1	1	0.110345	0.0477284	0
NP40	UL40	HUMAN	RPL30	P62888	1	0	0.649671	0.0476782	0
NP40	UL40	HUMAN	SMARCB1	Q12824	4.5	0.934068	1.64753	0.04762	0
NP40	UL40	HUMAN	PSMD14	O00487	5	1	0.478238	0.0475698	0
NP40	UL40	HUMAN	HTATSF1	O43719	1.5	0.954434	0.138279	0.0475192	0
NP40	UL40	HUMAN	SETD2	Q9BYW2	9	0.967788	-0.14452	0.047465	0
NP40	UL40	HUMAN	MRC2	Q9UBG0	2	1	0.587364	0.0474483	0
NP40	UL40	HUMAN	FAM120B	Q96EK7	2	0	1.11003	0.0473212	0
NP40	UL40	HUMAN	TIAL1	Q01085-2	18.5	0.995499	0.775678	0.0473171	0
NP40	UL40	HUMAN	HNRNPR	O43390-2	3.5	0.988699	-0.119716	0.047243	0
NP40	UL40	HUMAN	ARCN1	P48444	3.5	0.988699	0.193066	0.0471395	0
NP40	UL40	HUMAN	SDHA	P31040	6.5	0.905928	0.196219	0.0470906	0
NP40	UL40	HUMAN	GBE1	Q04446	7.5	0.99718	-0.170624	0.0469932	0
NP40	UL40	HUMAN	RPL34	P49207	2	0	1.72944	0.0469052	0
NP40	UL40	HUMAN	CAPRIN1	Q14444	13.5	0.991703	-0.155124	0.0468519	0
NP40	UL40	HUMAN	LRRC47	Q8N1G4	1	0	0.00365094	0.0467519	0
NP40	UL40	HUMAN	THBS2	P35442	1	0	0.363611	0.0467411	0
NP40	UL40	HUMAN	WASH4P	A8MWX3	1	0	0.739792	0.0466979	0
NP40	UL40	HUMAN	ANKRD17	O75179	2	0	0.878978	0.0465689	0
NP40	UL40	HUMAN	TNS1	Q9HBL0	2.5	0.979869	-0.392802	0.0465573	0
NP40	UL40	HUMAN	FHL1	Q13642	1	0	0.818442	0.046539	0
NP40	UL40	HUMAN	AHNAK2	Q8IVF2	1	0	-0.267441	0.0464669	0
NP40	UL40	HUMAN	PELP1	Q8IZL8	1	1	0.04061	0.0464129	0
NP40	UL40	HUMAN	IFIT2	P09913	2	1	0.122863	0.0463967	0
NP40	UL40	HUMAN	AMPD2	Q01433	1	0	-0.0469484	0.0463692	0
NP40	UL40	HUMAN	CCAR2	Q8N163	4.5	0.934068	-0.376556	0.0462972	0
NP40	UL40	HUMAN	CSTF1	Q05048	6.5	0.996317	0.284616	0.0462791	0
NP40	UL40	HUMAN	GTPBP1	O00178	1	0	0.689033	0.0461874	0
NP40	UL40	HUMAN	AGL	P35573	7.5	0.974489	0.664914	0.0460612	0
NP40	UL40	HUMAN	FKBP10	Q96AY3	13.5	0.99908	0.769917	0.0460514	0
NP40	UL40	HUMAN	ITIH3	Q06033	21.5	0.981665	1.81758	0.0459903	0
NP40	UL40	HUMAN	TAF15	Q92804	24	0.998798	0.643252	0.0459587	0
NP40	UL40	HUMAN	AGRN	O00468	5.5	0.954434	0.105565	0.0459273	0
NP40	UL40	HUMAN	BCL7B	Q9BQE9	2	0	1.28235	0.0458694	0
NP40	UL40	HUMAN	SEPT2	Q15019-2	8	0.989993	-0.202673	0.0458621	0
NP40	UL40	HUMAN	QSER1	Q2KHR3	2	0	-0.117057	0.0458491	0
NP40	UL40	HUMAN	WDR92	Q96MX6	1	0	0.331968	0.0457449	0
NP40	UL40	HUMAN	RPS24	P62847-4	2.5	0.979869	0.255814	0.0457425	0
NP40	UL40	HUMAN	DENND1A	Q8TEH3-6	4.5	0.992774	0.0300582	0.0456791	0
NP40	UL40	HUMAN	IDE	P14735	1	0	-0.211377	0.0456173	0
NP40	UL40	HUMAN	SYAP1	Q96A49	1	0	0.503008	0.0456083	0
NP40	UL40	HUMAN	VCL	P18206	5	0.976021	-0.596448	0.0455391	0
NP40	UL40	HUMAN	SSB	P05455	6.5	0.966619	-0.030607	0.045479	0
NP40	UL40	HUMAN	RBM14	Q96PK6	19.5	0.999549	0.197619	0.0454067	0
NP40	UL40	HUMAN	ASH2L	Q9UBL3	1	0	0.694878	0.0453992	0
NP40	UL40	HUMAN	LAMP1	P11279	2.5	0.979869	0.792266	0.0453776	0
NP40	UL40	HUMAN	PCMT1	P22061-2	15	0.951412	0.158226	0.0453394	0
NP40	UL40	HUMAN	EPS15	P42566	3.5	0.896038	0.125555	0.0453234	0
NP40	UL40	HUMAN	RAD52	P43351	1	0	-0.155236	0.0453221	0
NP40	UL40	HUMAN	SNRPA	P09012	3	1	0.0521246	0.0453183	0
NP40	UL40	HUMAN	RPS26	P62854	3	0.940286	-0.0263325	0.0452156	0
NP40	UL40	HUMAN	MTHFD1	P11586	1.5	0.954434	-0.58912	0.0452145	0
NP40	UL40	HUMAN	U2AF2	P26368	5	0.902393	0.552452	0.0452031	0
NP40	UL40	HUMAN	EEF1A2	Q05639	11.5	0.988699	-0.240444	0.0451937	0
NP40	UL40	HUMAN	PSMB2	P49721	5	0.976021	1.8051	0.045165	0
NP40	UL40	HUMAN	TCEB2	Q15370-2	4	1	1.1657	0.0451638	0
NP40	UL40	HUMAN	PHLDB1	Q86UU1	4	1	-0.55069	0.0451495	0
NP40	UL40	HUMAN	LDB1	Q86U70	11	0.994539	0.623816	0.0451268	0
NP40	UL40	HUMAN	GOLGA4	Q13439-5	3	0	0.793517	0.0450878	0
NP40	UL40	HUMAN	CALML3	P27482	1.5	0.954434	0.285993	0.0450418	0
NP40	UL40	HUMAN	C1QBP	Q07021	8	1	1.01965	0.0450249	0
NP40	UL40	HUMAN	NME2	P22392-2	2	1	-0.51517	0.0450006	0
NP40	UL40	HUMAN	UGP2	Q16851	5	1	-0.23475	0.0449748	0
NP40	UL40	HUMAN	FBL	P22087	1	0	0.0898678	0.0449534	0
NP40	UL40	HUMAN	CAST	P20810-6	5.5	0.954434	-0.43122	0.044869	0
NP40	UL40	HUMAN	CDS2	O95674	1	1	0.618951	0.04485	0
NP40	UL40	HUMAN	SEPT9	Q9UHD8	10	0.993447	-0.204386	0.0448225	0
NP40	UL40	HUMAN	ICAM1	P05362	7.5	0.99718	1.34032	0.0448179	0
NP40	UL40	HUMAN	TGM2	P21980	8	1	1.0376	0.0447685	0
NP40	UL40	HUMAN	PPP1CB	P62140	31.5	0.978584	0.747705	0.0447657	0
NP40	UL40	HUMAN	MIA3	Q5JRA6	1.5	0.954434	-0.344023	0.0447176	0
NP40	UL40	HUMAN	HIST2H2BF	Q5QNW6-2	2	0	0.32094	0.0446399	0
NP40	UL40	HUMAN	RAB4B	P61018-2	1	0	1.08731	0.0446151	0
NP40	UL40	HUMAN	NUP98	P52948	1	0	0.0906781	0.0445985	0
NP40	UL40	HUMAN	EIF3CL	B5ME19	7.5	0.99718	-0.365639	0.0445279	0
NP40	UL40	HUMAN	HNRNPF	P52597	11.5	0.998747	0.490725	0.044495	0
NP40	UL40	HUMAN	OTUD5	Q96G74	1.5	0.954434	0.222782	0.0444849	0
NP40	UL40	HUMAN	ROCK2	O75116	2.5	0.979869	-0.189399	0.0444826	0
NP40	UL40	HUMAN	SNRPD1	P62314	3.5	0.696212	0.576145	0.0444756	0
NP40	UL40	HUMAN	DYNC1I2	Q13409-2	2	0.881291	0.688673	0.0444533	0
NP40	UL40	HUMAN	TOR1AIP1	Q5JTV8	1	0	1.33728	0.0444083	0
NP40	UL40	HUMAN	UTRN	P46939-2	3	0.749595	-0.539987	0.044406	0
NP40	UL40	HUMAN	TRIM28	Q13263	9.5	0.983708	-0.438877	0.0443825	0
NP40	UL40	HUMAN	FAM21A	Q641Q2	7.5	0.99718	-0.259138	0.0443245	0
NP40	UL40	HUMAN	MSN	P26038	5	0.902393	-0.576494	0.0443001	0
NP40	UL40	HUMAN	PAFAH1B1	P43034	1.5	0.954434	0.423862	0.0442684	0
NP40	UL40	HUMAN	LNP	Q9C0E8-4	1	0	0.287502	0.0441959	0
NP40	UL40	HUMAN	MED25	Q71SY5-3	6	0.982859	0.126819	0.0441743	0
NP40	UL40	HUMAN	CTPS1	P17812	3.5	0.896038	0.567675	0.044065	0
NP40	UL40	HUMAN	LMNA	P02545	70.5	0.989636	0.132592	0.0440623	0
NP40	UL40	HUMAN	PHF5A	Q7RTV0	1.5	0.954434	0.302306	0.0439531	0
NP40	UL40	HUMAN	RPS18	P62269	14	0.968898	2.59841	0.0439526	0
NP40	UL40	HUMAN	ABI1	Q8IZP0	2	0	0.680516	0.0438878	0
NP40	UL40	HUMAN	CDH2	P19022	1	0	0.21644	0.0436952	0
NP40	UL40	HUMAN	EIF3L	Q9Y262	9	0.991992	1.62346	0.0436172	0
NP40	UL40	HUMAN	RANGAP1	P46060	4	0.964079	1.21945	0.0435908	0
NP40	UL40	HUMAN	ATP1A3	P13637-3	7	1	1.58393	0.0435468	0
NP40	UL40	HUMAN	CSTF2T	Q9H0L4	2	0	0.458186	0.0435184	0
NP40	UL40	HUMAN	PRMT5	O14744	4	0.964079	0.443596	0.0435111	0
NP40	UL40	HUMAN	RPL14	P50914	2	0.881291	0.616194	0.043495	0
NP40	UL40	HUMAN	PGRMC1	O00264	1	0	0.177639	0.0434586	0
NP40	UL40	HUMAN	RPL23	P62829	9	1	2.20835	0.0434585	0
NP40	UL40	HUMAN	ANXA11	P50995	3.5	0.988699	-0.238186	0.0434496	0
NP40	UL40	HUMAN	ACAA2	P42765	1	0	-0.142294	0.0434028	0
NP40	UL40	HUMAN	SPECC1	Q5M775	2	0	-0.287528	0.0433661	0
NP40	UL40	HUMAN	NUP214	P35658-3	1	0	1.22784	0.0433546	0
NP40	UL40	HUMAN	ZNF503	Q96F45	6.5	0.966619	-0.472314	0.0433515	0
NP40	UL40	HUMAN	SEC24D	O94855-2	9	0.926819	0.441041	0.0432973	0
NP40	UL40	HUMAN	CYB5R3	P00387-3	1.5	0.954434	-0.406406	0.0432707	0
NP40	UL40	HUMAN	PXN	P49023-3	4	0.852405	0.47338	0.0432474	0
NP40	UL40	HUMAN	PRKAR1A	P10644	1.5	0.954434	0.00421866	0.0431704	0
NP40	UL40	HUMAN	MAP1A	P78559-2	8.5	0.887976	-0.573157	0.0431637	0
NP40	UL40	HUMAN	YWHAQ	P27348	6	0.982859	0.168254	0.0431541	0
NP40	UL40	HUMAN	PRPF40A	O75400	1	0	-0.0161369	0.0431178	0
NP40	UL40	HUMAN	ZC3H12C	Q9C0D7-2	5.5	0.994985	-0.165746	0.0430972	0
NP40	UL40	HUMAN	DDX17	Q92841	29	0.999171	0.18764	0.043023	0
NP40	UL40	HUMAN	AZGP1	P25311	2.5	0.979869	-0.0443406	0.0429806	0
NP40	UL40	HUMAN	SART1	O43290	1	0	0.373898	0.0429804	0
NP40	UL40	HUMAN	UBXN7	O94888	4	0	-0.164856	0.042962	0
NP40	UL40	HUMAN	POGZ	Q7Z3K3	2	0	0.283542	0.0429367	0
NP40	UL40	HUMAN	CLINT1	Q14677-3	6	0.982859	0.453914	0.0428894	0
NP40	UL40	HUMAN	DNM1L	O00429-6	1	0	-0.309484	0.0428276	0
NP40	UL40	HUMAN	PCBP1	Q15365	4	0.964079	0.625892	0.0428042	0
NP40	UL40	HUMAN	HLA-C	Q95604	6.5	0.996317	2.71153	0.0426788	0
NP40	UL40	HUMAN	HNRNPAB	Q99729-2	10	1	-0.235623	0.0426559	0
NP40	UL40	HUMAN	PSMB1	P20618	11.5	0.988699	0.701861	0.0426522	0
NP40	UL40	HUMAN	KDELC2	Q7Z4H8	1	0	0.1406	0.04265	0
NP40	UL40	HUMAN	EIF4G1	Q04637-9	4.5	0.992774	-0.714934	0.0425616	0
NP40	UL40	HUMAN	APC	P25054	1	0	0.0682554	0.0425433	0
NP40	UL40	HUMAN	NDUFA4	O00483	1	0	1.26057	0.0424177	0
NP40	UL40	HUMAN	TP53BP2	Q13625-3	1	0	0.190186	0.0424145	0
NP40	UL40	HUMAN	GRPEL1	Q9HAV7	1	1	-0.285386	0.0423927	0
NP40	UL40	HUMAN	RAI14	Q9P0K7-2	9	1	-0.0668027	0.0423621	0
NP40	UL40	HUMAN	EIF3F	O00303	4.5	0.992774	0.590293	0.0423186	0
NP40	UL40	HUMAN	PGD	P52209	1.5	0.954434	-0.311213	0.0423066	0
NP40	UL40	HUMAN	G6PD	P11413-2	1	1	-0.575874	0.0422237	0
NP40	UL40	HUMAN	HDAC1	Q13547	9	0.991992	0.897684	0.0422129	0
NP40	UL40	HUMAN	MRPL39	Q9NYK5-2	2.5	0.979869	1.52043	0.0421712	0
NP40	UL40	HUMAN	CD276	Q5ZPR3	1	0	-0.0106693	0.0421222	0
NP40	UL40	HUMAN	PPIB	P23284	9	0.991992	1.20012	0.0421202	0
NP40	UL40	HUMAN	SLC25A6	P12236	4.5	0.992774	4.72796	0.0421189	0
NP40	UL40	HUMAN	YBX3	P16989	10.5	0.998509	0.283818	0.0421051	0
NP40	UL40	HUMAN	PPP2CB	P62714	2	0.881291	0.131866	0.0420805	0
NP40	UL40	HUMAN	HSD17B4	P51659-2	6.5	0.996317	-0.094361	0.042022	0
NP40	UL40	HUMAN	DYSF	O75923-13	1	1	0.910546	0.0419384	0
NP40	UL40	HUMAN	DYNC1LI2	O43237	5	1	0.428895	0.0419276	0
NP40	UL40	HUMAN	SLC25A5	P05141	7	1	3.6051	0.0418778	0
NP40	UL40	HUMAN	HNRNPL	P14866	4.5	0.992774	-0.38673	0.0418107	0
NP40	UL40	HUMAN	PCNA	P12004	5	0.976021	2.35894	0.0417566	0
NP40	UL40	HUMAN	EIF3I	Q13347	4.5	0.992774	-0.286373	0.041749	0
NP40	UL40	HUMAN	LAMP2	P13473-3	1	1	0.0062062	0.0416843	0
NP40	UL40	HUMAN	TIA1	P31483	9	0.967788	0.66807	0.041629	0
NP40	UL40	HUMAN	LEO1	Q8WVC0	1	0	0.732262	0.0415863	0
NP40	UL40	HUMAN	GORASP2	Q9H8Y8-3	1.5	0.954434	-0.00222342	0.0414957	0
NP40	UL40	HUMAN	RAB1B	Q9H0U4	1	0	0.106255	0.0414488	0
NP40	UL40	HUMAN	CYFIP2	Q96F07	3	0.940286	0.469961	0.0414474	0
NP40	UL40	HUMAN	PIP4K2C	Q8TBX8	1	0	0.368532	0.0414121	0
NP40	UL40	HUMAN	PABPC1	P11940	11.5	0.988699	0.645501	0.0413655	0
NP40	UL40	HUMAN	GSN	P06396	3.5	0.988699	-0.757655	0.0413426	0
NP40	UL40	HUMAN	DDX5	P17844	13	0.98411	0.016699	0.0413127	0
NP40	UL40	HUMAN	SLC1A5	Q15758	2	0	0.789582	0.0412173	0
NP40	UL40	HUMAN	HCFC1	P51610-4	6.5	0.966619	0.031023	0.0411758	0
NP40	UL40	HUMAN	APBA1	Q02410	6	0.982859	0.915639	0.0410281	0
NP40	UL40	HUMAN	C14orf166	Q9Y224	7.5	0.974489	0.759917	0.0409819	0
NP40	UL40	HUMAN	CLIC1	O00299	1.5	0.954434	0.252337	0.0409806	0
NP40	UL40	HUMAN	ACTL6A	O96019	13	0.935711	1.22275	0.0409314	0
NP40	UL40	HUMAN	ARFGAP2	Q8N6H7	1	0	0.560199	0.0409312	0
NP40	UL40	HUMAN	S100A14	Q9HCY8	1	0	0.301122	0.0409039	0
NP40	UL40	HUMAN	RFX5	P48382	2	0	0.437764	0.0408808	0
NP40	UL40	HUMAN	DNTTIP1	Q9H147	5	0.902393	0.391937	0.0407975	0
NP40	UL40	HUMAN	LRRFIP1	Q32MZ4	8	1	0.792226	0.0406783	0
NP40	UL40	HUMAN	PSMB3	P49720	3.5	0.988699	0.319218	0.0406512	0
NP40	UL40	HUMAN	AGO1	Q9UL18	10	1	0.775599	0.0406223	0
NP40	UL40	HUMAN	STT3B	Q8TCJ2	1	0	0.243994	0.0405352	0
NP40	UL40	HUMAN	PRDX3	P30048	1.5	0.954434	0.345503	0.0404321	0
NP40	UL40	HUMAN	CPEB2	Q7Z5Q1-9	3	0.940286	0.88911	0.0404305	0
NP40	UL40	HUMAN	SNTB2	Q13425	1	1	0.0351387	0.0403592	0
NP40	UL40	HUMAN	UACA	Q9BZF9	2.5	0.979869	-0.512009	0.0403224	0
NP40	UL40	HUMAN	SEC22B	O75396	3	1	1.03215	0.0402879	0
NP40	UL40	HUMAN	SMN1	Q16637	1	0	0.424553	0.0402541	0
NP40	UL40	HUMAN	PDXK	O00764	3.5	0.696212	0.258393	0.0402396	0
NP40	UL40	HUMAN	PSMB4	P28070	9.5	0.998196	1.05945	0.0399702	0
NP40	UL40	HUMAN	MYL9	P24844	1.5	0.954434	1.02169	0.0399216	0
NP40	UL40	HUMAN	NFKB1	P19838-2	1	0	0.0349237	0.0399048	0
NP40	UL40	HUMAN	PSMB7	Q99436	3	0.940286	0.924405	0.0398927	0
NP40	UL40	HUMAN	CSDE1	O75534-4	2	0	-0.185065	0.0397649	0
NP40	UL40	HUMAN	CALU	O43852-3	3	0.940286	0.0185692	0.0397365	0
NP40	UL40	HUMAN	PDE12	Q6L8Q7	2	0	0.698609	0.039696	0
NP40	UL40	HUMAN	LUC7L	Q9NQ29	1.5	0.954434	0.592931	0.03969	0
NP40	UL40	HUMAN	RBBP4	Q09028	1	0	-0.227544	0.0396532	0
NP40	UL40	HUMAN	SART3	Q15020	3	0	-0.0113221	0.0396518	0
NP40	UL40	HUMAN	SPTBN2	O15020	2	1	0.389814	0.0396105	0
NP40	UL40	HUMAN	NEK9	Q8TD19	2	0	0.256382	0.03961	0
NP40	UL40	HUMAN	AFF4	Q9UHB7	1	0	0.322394	0.0395844	0
NP40	UL40	HUMAN	GEMIN5	Q8TEQ6	1	0	0.408806	0.0395643	0
NP40	UL40	HUMAN	GOLIM4	O00461	2	0	1.36452	0.0395597	0
NP40	UL40	HUMAN	ALDH18A1	P54886	1	0	-0.236306	0.0395074	0
NP40	UL40	HUMAN	PAICS	P22234-2	1.5	0.954434	-0.270533	0.0394421	0
NP40	UL40	HUMAN	LGALS3BP	Q08380	12	0.995378	1.33367	0.039404	0
NP40	UL40	HUMAN	RPS14	P62263	7.5	0.99718	1.27609	0.0393966	0
NP40	UL40	HUMAN	SPARC	P09486	1	0	0.400872	0.039379	0
NP40	UL40	HUMAN	GOT1	P17174	1	0	-0.122311	0.0393553	0
NP40	UL40	HUMAN	EIF2S1	P05198	3	0.749595	0.424078	0.0393294	0
NP40	UL40	HUMAN	CAPZB	P47756	9	0.926819	1.29134	0.039297	0
NP40	UL40	HUMAN	HNRNPK	P61978-2	10.5	0.998509	-0.445731	0.0392607	0
NP40	UL40	HUMAN	PSMB5	P28074	10.5	0.986545	1.78461	0.0392497	0
NP40	UL40	HUMAN	LMNB1	P20700	13.5	0.954434	0.661159	0.0392463	0
NP40	UL40	HUMAN	PRRC1	Q96M27-2	1	0	0.0400753	0.0391186	0
NP40	UL40	HUMAN	EML4	Q9HC35	1.5	0.954434	-0.272095	0.0391067	0
NP40	UL40	HUMAN	RAB7A	P51149	3	1	0.0790777	0.0390211	0
NP40	UL40	HUMAN	TGFB1I1	O43294	2.5	0.811278	-0.236547	0.0389978	0
NP40	UL40	HUMAN	YLPM1	P49750-4	5	0.976021	-0.249883	0.0389688	0
NP40	UL40	HUMAN	SEPT7	Q16181	3	0.940286	-0.301656	0.0389388	0
NP40	UL40	HUMAN	DCTN2	Q13561-2	9.5	0.983708	-0.122602	0.0387612	0
NP40	UL40	HUMAN	TMPO	P42166	2	1	-0.315906	0.0387566	0
NP40	UL40	HUMAN	WDR5	P61964	16.5	0.969204	0.600879	0.0387494	0
NP40	UL40	HUMAN	RAB2A	P61019	2	0	1.5253	0.0387486	0
NP40	UL40	HUMAN	ASAH1	Q13510-2	2	0.881291	1.02693	0.038724	0
NP40	UL40	HUMAN	SF3B4	Q15427	3.5	0.896038	-0.605943	0.038712	0
NP40	UL40	HUMAN	RPS12	P25398	1	1	0.356847	0.0387094	0
NP40	UL40	HUMAN	OSBPL3	Q9H4L5	1	0	-0.272735	0.0386918	0
NP40	UL40	HUMAN	DAZAP1	Q96EP5	6.5	0.996317	0.275898	0.0385527	0
NP40	UL40	HUMAN	SPTBN4	Q9H254	2.5	0.979869	0.979743	0.0384995	0
NP40	UL40	HUMAN	CXorf56	Q9H5V9	1.5	0.954434	0.467529	0.038498	0
NP40	UL40	HUMAN	ACACB	O00763	1	0	0.489803	0.0384973	0
NP40	UL40	HUMAN	PPM1G	O15355	1.5	0.954434	0.102111	0.0384565	0
NP40	UL40	HUMAN	SMARCC1	Q92922	2.5	0.979869	-0.0202266	0.0384175	0
NP40	UL40	HUMAN	LGALS1	P09382	2	1	-0.535028	0.0384173	0
NP40	UL40	HUMAN	FLII	Q13045	5	1	-0.161875	0.0384036	0
NP40	UL40	HUMAN	PLBD2	Q8NHP8	2	0	-0.0048241	0.0383659	0
NP40	UL40	HUMAN	SSR3	Q9UNL2-2	2	0	2.30316	0.0382886	0
NP40	UL40	HUMAN	VAT1	Q99536	4	1	-0.584959	0.0382756	0
NP40	UL40	HUMAN	TSSC4	Q9Y5U2	1.5	0.954434	0.853481	0.0382067	0
NP40	UL40	HUMAN	ANXA5	P08758	1	1	-0.508423	0.0381876	0
NP40	UL40	HUMAN	EIF3H	O15372	3	0.940286	-0.412163	0.0381705	0
NP40	UL40	HUMAN	GSTP1	P09211	1.5	0.954434	-0.298629	0.038159	0
NP40	UL40	HUMAN	EPS15L1	Q9UBC2-2	9	1	0.887545	0.0381015	0
NP40	UL40	HUMAN	PLIN3	O60664	4	1	-0.718333	0.0380702	0
NP40	UL40	HUMAN	DYRK1A	Q13627-2	1	0	0.387378	0.0380664	0
NP40	UL40	HUMAN	MCM3	P25205-2	1.5	0.954434	-0.453383	0.0380431	0
NP40	UL40	HUMAN	ACADVL	P49748-3	1	0	-0.26725	0.0380352	0
NP40	UL40	HUMAN	GARS	P41250	1	1	-0.666709	0.0380298	0
NP40	UL40	HUMAN	SARS	P49591	1	0	-0.161513	0.038025	0
NP40	UL40	HUMAN	PRMT1	Q99873	3.5	0.988699	0.0788201	0.0379669	0
NP40	UL40	HUMAN	HP1BP3	Q5SSJ5	1	0	-0.137666	0.0379425	0
NP40	UL40	HUMAN	CCAR1	Q8IX12	3	0	-0.171674	0.0378696	0
NP40	UL40	HUMAN	FLCN	Q8NFG4	1	0	0.382948	0.0377624	0
NP40	UL40	HUMAN	TCOF1	Q13428-4	5	0.976021	0.0899446	0.037725	0
NP40	UL40	HUMAN	FNIP1	Q8TF40	1	0	0.242158	0.0377105	0
NP40	UL40	HUMAN	TXLNA	P40222	2	0	-0.112417	0.0376772	0
NP40	UL40	HUMAN	RPLP0	P05388	10.5	0.986545	0.840688	0.0376321	0
NP40	UL40	HUMAN	HNRNPDL	O14979	12	0.995378	0.321978	0.0375935	0
NP40	UL40	HUMAN	FKBP15	Q5T1M5	2	0	-0.211665	0.0375784	0
NP40	UL40	HUMAN	MCAM	P43121	1	0	0.0389755	0.0375669	0
NP40	UL40	HUMAN	COL1A1	P02452	1.5	0.954434	-0.110725	0.0374667	0
NP40	UL40	HUMAN	NUFIP2	Q7Z417	11	0.978071	1.05431	0.0374142	0
NP40	UL40	HUMAN	PARP12	Q9H0J9	2	0.881291	0.194918	0.0373778	0
NP40	UL40	HUMAN	HDAC4	P56524	3.5	0.988699	-0.710298	0.0373646	0
NP40	UL40	HUMAN	ITPK1	Q13572	4	0.964079	0.0391765	0.0373326	0
NP40	UL40	HUMAN	DPF2	Q92785	6.5	0.966619	1.81687	0.0373319	0
NP40	UL40	HUMAN	HNRNPH2	P55795	11.5	0.937734	0.546107	0.0372963	0
NP40	UL40	HUMAN	ARHGEF7	Q14155	1	0	-0.300401	0.0372766	0
NP40	UL40	HUMAN	TOLLIP	Q9H0E2	1	1	0.172972	0.0372468	0
NP40	UL40	HUMAN	COPS4	Q9BT78	1	0	-0.0810877	0.0372378	0
NP40	UL40	HUMAN	ATP5O	P48047	1	0	-0.0731786	0.0372017	0
NP40	UL40	HUMAN	SNRNP70	P08621	12	0.981454	0.724273	0.0371938	0
NP40	UL40	HUMAN	LGALS3	P17931	2	0	-0.594101	0.0371856	0
NP40	UL40	HUMAN	TXNDC5	Q8NBS9	2	1	-0.370525	0.0371702	0
NP40	UL40	HUMAN	NES	P48681	1	0	-0.3701	0.0371655	0
NP40	UL40	HUMAN	ITSN1	Q15811	7.5	0.99718	0.950872	0.0371596	0
NP40	UL40	HUMAN	RPS3	P23396	2	1	1.55578	0.0371095	0
NP40	UL40	HUMAN	MRPL12	P52815	1.5	0.954434	-0.0188534	0.037097	0
NP40	UL40	HUMAN	RAB11FIP5	Q9BXF6	3.5	0.988699	-0.100868	0.0370391	0
NP40	UL40	HUMAN	RAB10	P61026	1	0	1.01351	0.036971	0
NP40	UL40	HUMAN	STRAP	Q9Y3F4-2	7.5	0.99718	1.27112	0.0369048	0
NP40	UL40	HUMAN	FBLN2	P98095-2	3	0.940286	0.512241	0.0367812	0
NP40	UL40	HUMAN	IGKC	P01834	1.5	0.954434	-0.152214	0.0366778	0
NP40	UL40	HUMAN	PDLIM7	Q9NR12	5	0.976021	0.302712	0.0366463	0
NP40	UL40	HUMAN	PDCD6IP	Q8WUM4-2	2.5	0.979869	-0.614252	0.0366304	0
NP40	UL40	HUMAN	LMAN1	P49257	1	0	-0.314277	0.0366139	0
NP40	UL40	HUMAN	GYS1	P13807	1	1	-0.263539	0.0366104	0
NP40	UL40	HUMAN	RSU1	Q15404	1	1	-0.389354	0.0366005	0
NP40	UL40	HUMAN	ATXN2L	Q8WWM7-3	10	0.993447	0.324063	0.0365978	0
NP40	UL40	HUMAN	HLA-B	P30488	1	0	0.780776	0.0364312	0
NP40	UL40	HUMAN	CTTN	Q14247-2	12	0.981454	-0.0772535	0.0363817	0
NP40	UL40	HUMAN	LAMC1	P11047	11.5	0.998747	1.9567	0.036372	0
NP40	UL40	HUMAN	RAB3GAP2	Q9H2M9	2	0	0.128965	0.0363234	0
NP40	UL40	HUMAN	LIN7A	O14910	5	0.902393	0.327736	0.0363022	0
NP40	UL40	HUMAN	SRPRB	Q9Y5M8	2.5	0.979869	1.56531	0.0362372	0
NP40	UL40	HUMAN	RPL23A	P62750	1	0	-0.303578	0.0361671	0
NP40	UL40	HUMAN	NUCB2	P80303-2	1	0	0.21172	0.036124	0
NP40	UL40	HUMAN	WDR61	Q9GZS3	1.5	0.954434	0.289701	0.036091	0
NP40	UL40	HUMAN	CCDC80	Q76M96-2	2.5	0.979869	-0.0769187	0.03607	0
NP40	UL40	HUMAN	RPL7A	P62424	3.5	0.988699	-0.313148	0.0360526	0
NP40	UL40	HUMAN	HNRNPC	P07910-2	1	0	0.987608	0.0359633	0
NP40	UL40	HUMAN	SCYL2	Q6P3W7	1	0	-0.214421	0.0359586	0
NP40	UL40	HUMAN	OGDH	Q02218	1.5	0.954434	-0.430247	0.0358919	0
NP40	UL40	HUMAN	ARFGAP1	Q8N6T3-2	1	0	0.140819	0.0358899	0
NP40	UL40	HUMAN	SET	Q01105	1	1	-0.244873	0.0358808	0
NP40	UL40	HUMAN	USP5	P45974	1.5	0.954434	-0.502888	0.0358773	0
NP40	UL40	HUMAN	FNBP4	Q8N3X1-2	1	0	-0.0957012	0.0358422	0
NP40	UL40	HUMAN	ATP4A	P20648	1	1	0.632094	0.0357825	0
NP40	UL40	HUMAN	ADRM1	Q16186	2	1	1.64657	0.035762	0
NP40	UL40	HUMAN	CLNS1A	P54105	1	0	0.136626	0.035741	0
NP40	UL40	HUMAN	CC2D1A	Q6P1N0	1	1	-0.501873	0.0356645	0
NP40	UL40	HUMAN	NIPBL	Q6KC79	1	0	-0.0594996	0.0356505	0
NP40	UL40	HUMAN	MCRIP1	C9JLW8	1	0	0.0427693	0.0356253	0
NP40	UL40	HUMAN	TBL2	Q9Y4P3	1	0	0.688261	0.0356112	0
NP40	UL40	HUMAN	PML	P29590	1	0	-0.0154436	0.0355257	0
NP40	UL40	HUMAN	ITIH2	P19823	16.5	0.994377	2.40681	0.0354937	0
NP40	UL40	HUMAN	PICALM	Q13492	3.5	0.988699	-0.0170167	0.0354664	0
NP40	UL40	HUMAN	USO1	O60763-2	4	0.964079	-0.292995	0.0353801	0
NP40	UL40	HUMAN	LAMTOR1	Q6IAA8	1	0	0.872106	0.0353613	0
NP40	UL40	HUMAN	RPS15	P62841	1	0	-0.305527	0.03536	0
NP40	UL40	HUMAN	KPNA2	P52292	6.5	0.996317	-0.0750169	0.0353023	0
NP40	UL40	HUMAN	PFN2	P35080	1	0	-0.00771715	0.0352638	0
NP40	UL40	HUMAN	AARS	P49588-2	1	0	-0.503555	0.0351241	0
NP40	UL40	HUMAN	TARDBP	Q13148	1.5	0.954434	-0.133558	0.0350941	0
NP40	UL40	HUMAN	TACC3	Q9Y6A5	1	0	-0.214934	0.034869	0
NP40	UL40	HUMAN	PABPC4	Q13310-3	7	0.987138	-0.0386123	0.0348314	0
NP40	UL40	HUMAN	SUPT4H1	P63272	1	0	0.535589	0.0348138	0
NP40	UL40	HUMAN	SNRPE	P62304	1	1	0.155732	0.0348061	0
NP40	UL40	HUMAN	PDLIM1	O00151	2	0	-0.538535	0.034778	0
NP40	UL40	HUMAN	VAPA	Q9P0L0-2	1	0	-0.365479	0.0347066	0
NP40	UL40	HUMAN	PIP	P12273	2	0.881291	0.174161	0.034706	0
NP40	UL40	HUMAN	GDI1	P31150	1	0	-0.255724	0.0346868	0
NP40	UL40	HUMAN	KIF5B	P33176	2	0.881291	-0.791303	0.0346376	0
NP40	UL40	HUMAN	RPS8	P62241	3.5	0.988699	0.120725	0.0346139	0
NP40	UL40	HUMAN	MPP2	Q14168-4	1	0	-0.183129	0.0345325	0
NP40	UL40	HUMAN	FHL2	Q14192	4	1	1.21588	0.0345172	0
NP40	UL40	HUMAN	RPL9	P32969	2	0	0.134745	0.0344275	0
NP40	UL40	HUMAN	CUL5	Q93034	2	0	-0.0833209	0.0344234	0
NP40	UL40	HUMAN	ISG15	P05161	3	0.940286	-0.155417	0.0344188	0
NP40	UL40	HUMAN	RNMT	O43148-2	21	1	1.24314	0.0343547	0
NP40	UL40	HUMAN	TRIP6	Q15654	1	0	-0.380541	0.0342961	0
NP40	UL40	HUMAN	LARP4B	Q92615	5	1	0.424339	0.0341427	0
NP40	UL40	HUMAN	FKBP9	O95302-3	6.5	0.996317	0.812398	0.0341412	0
NP40	UL40	HUMAN	TRIOBP	Q9H2D6	7.5	0.99718	-0.0604237	0.0341087	0
NP40	UL40	HUMAN	AMOT	Q4VCS5	2	0	1.14013	0.0340571	0
NP40	UL40	HUMAN	TCEB1	Q15369	6	0.982859	0.820237	0.0340281	0
NP40	UL40	HUMAN	PDLIM5	Q96HC4-6	4.5	0.992774	-0.26993	0.03392	0
NP40	UL40	HUMAN	MN1	Q10571	1	0	-0.296729	0.0338777	0
NP40	UL40	HUMAN	COL4A2	P08572	2	0.881291	1.48343	0.0338479	0
NP40	UL40	HUMAN	FN3KRP	Q9HA64	2.5	0.979869	-0.331202	0.033684	0
NP40	UL40	HUMAN	SUPT5H	O00267	3	1	-0.552989	0.0336552	0
NP40	UL40	HUMAN	ARPC4	P59998-2	1	0	0.494072	0.0336027	0
NP40	UL40	HUMAN	EIF4E	P06730-2	1	0	-0.083571	0.0335299	0
NP40	UL40	HUMAN	DYRK1A	Q13627	1.5	0.954434	-0.0707438	0.033502	0
NP40	UL40	HUMAN	LONP1	P36776	1	0	-0.486533	0.0333813	0
NP40	UL40	HUMAN	RAB1A	P62820	3	0	0.767323	0.0333806	0
NP40	UL40	HUMAN	ARPC1B	O15143	1	1	-0.151048	0.0333362	0
NP40	UL40	HUMAN	YTHDF2	Q9Y5A9	4.5	0.992774	0.713265	0.0332521	0
NP40	UL40	HUMAN	AGFG1	P52594-4	1.5	0.954434	-0.375992	0.033139	0
NP40	UL40	HUMAN	ATP5D	P30049	1	0	0.260982	0.0330688	0
NP40	UL40	HUMAN	FAM21C	Q9Y4E1-4	1	0	-0.0848244	0.0329478	0
NP40	UL40	HUMAN	EIF2A	Q9BY44	2	0	-0.265967	0.0328587	0
NP40	UL40	HUMAN	PRCC	Q92733	6	1	-0.571894	0.0328247	0
NP40	UL40	HUMAN	TGIF1	Q15583	1	0	0.790362	0.0327887	0
NP40	UL40	HUMAN	CBR3	O75828	2	0	0.827713	0.0327341	0
NP40	UL40	HUMAN	LUZP1	Q86V48	2.5	0.811278	-0.150849	0.0326471	0
NP40	UL40	HUMAN	CAPZA1	P52907	7	0.987138	0.176686	0.0325738	0
NP40	UL40	HUMAN	RPS20	P60866-2	5.5	0.994985	0.933995	0.0325514	0
NP40	UL40	HUMAN	TMED9	Q9BVK6	1	1	-0.266257	0.0325499	0
NP40	UL40	HUMAN	H2AFJ	Q9BTM1-2	1	0	0.207337	0.0325348	0
NP40	UL40	HUMAN	PRDX4	Q13162	6	0.982859	-0.00376964	0.032526	0
NP40	UL40	HUMAN	WIZ	O95785	1	0	-0.305504	0.0325043	0
NP40	UL40	HUMAN	RBM17	Q96I25	6.5	0.966619	-0.115583	0.0324871	0
NP40	UL40	HUMAN	CDSN	Q15517	2.5	0.979869	-0.129944	0.0324734	0
NP40	UL40	HUMAN	GPNMB	Q14956	3	0	0.075278	0.0324339	0
NP40	UL40	HUMAN	TNS3	Q68CZ2	2	0	-0.585387	0.0324306	0
NP40	UL40	HUMAN	CAMK2D	Q13557-11	2.5	0.979869	-0.0579041	0.0324208	0
NP40	UL40	HUMAN	CDC37	Q16543	1	0	-0.287836	0.0323715	0
NP40	UL40	HUMAN	ANXA7	P20073	5.5	0.994985	0.342876	0.0323188	0
NP40	UL40	HUMAN	BCL7C	Q8WUZ0-2	1	0	0.0210608	0.0321661	0
NP40	UL40	HUMAN	SF3A3	Q12874	1	0	-0.217306	0.032125	0
NP40	UL40	HUMAN	RDX	P35241-5	3	1	-0.537575	0.0320864	0
NP40	UL40	HUMAN	FAM214B	Q7L5A3	2	0	0.202876	0.0320621	0
NP40	UL40	HUMAN	EIF3K	Q9UBQ5	2	0	0.365627	0.0320544	0
NP40	UL40	HUMAN	RPL5	P46777	2	1	-0.31974	0.0320507	0
NP40	UL40	HUMAN	UBC	P0CG48	8.5	0.997772	0.658297	0.0320378	0
NP40	UL40	HUMAN	DDX3Y	O15523	3	0	-0.164991	0.0319725	0
NP40	UL40	HUMAN	CAPZB	P47756-2	3	0.940286	0.670659	0.0319356	0
NP40	UL40	HUMAN	SPECC1L	Q69YQ0	3	1	-0.759024	0.0318903	0
NP40	UL40	HUMAN	OSBP	P22059	1	0	-0.289756	0.0318796	0
NP40	UL40	HUMAN	EIF3G	O75821	3.5	0.896038	-0.535141	0.0318581	0
NP40	UL40	HUMAN	DYNLT1	P63172	3	0.940286	0.81971	0.0318525	0
NP40	UL40	HUMAN	AHCY	P23526	10.5	0.998509	1.68095	0.0318392	0
NP40	UL40	HUMAN	RPS4X	P62701	4	0.964079	0.432929	0.0318276	0
NP40	UL40	HUMAN	CALD1	Q05682	3.5	0.988699	-0.846074	0.0318099	0
NP40	UL40	HUMAN	TSG101	Q99816	1	0	-0.266613	0.03179	0
NP40	UL40	HUMAN	SNRPB	P14678-3	5.5	0.994985	0.746963	0.0317231	0
NP40	UL40	HUMAN	CD2BP2	O95400	3.5	0.988699	0.959382	0.0317133	0
NP40	UL40	HUMAN	ELAVL1	Q15717-2	4	0.964079	0.439746	0.0316816	0
NP40	UL40	HUMAN	SF1	Q15637-5	1.5	0.954434	-0.648611	0.0316525	0
NP40	UL40	HUMAN	TJP1	Q07157	1	0	-0.474318	0.0316433	0
NP40	UL40	HUMAN	EZR	P15311	2	1	-0.369891	0.0316335	0
NP40	UL40	HUMAN	NUDT1	P36639	2	1	0.449272	0.031615	0
NP40	UL40	HUMAN	CROCC	Q5TZA2	1	1	0.714503	0.0315888	0
NP40	UL40	HUMAN	CARM1	Q86X55	3	1	0.0573677	0.0314597	0
NP40	UL40	HUMAN	CPSF6	Q16630-2	5.5	0.994985	1.19442	0.0314587	0
NP40	UL40	HUMAN	RPL19	P84098	2	0.881291	0.232802	0.0314565	0
NP40	UL40	HUMAN	TRIM25	Q14258	1.5	0.954434	-0.569333	0.0314535	0
NP40	UL40	HUMAN	PEPD	P12955	6	0.982859	1.0908	0.0313941	0
NP40	UL40	HUMAN	YTHDF3	Q7Z739	9.5	0.998196	0.116401	0.0313524	0
NP40	UL40	HUMAN	SMTN	P53814-6	2	1	0.0662682	0.0312902	0
NP40	UL40	HUMAN	PFN1	P07737	3.5	0.988699	-0.534833	0.0311682	0
NP40	UL40	HUMAN	NUDC	Q9Y266	1	0	-0.141838	0.0311635	0
NP40	UL40	HUMAN	ALDOA	P04075-2	4	1	-0.867477	0.0311254	0
NP40	UL40	HUMAN	LIMA1	Q9UHB6-4	1	0	-0.463348	0.0311193	0
NP40	UL40	HUMAN	ANXA1	P04083	1	0	-0.396951	0.0308398	0
NP40	UL40	HUMAN	RPS21	P63220	1	1	-0.23749	0.0308353	0
NP40	UL40	HUMAN	NUP107	P57740	1	0	0.0681742	0.0308289	0
NP40	UL40	HUMAN	RPSA	P08865	4.5	0.934068	-0.244207	0.0307697	0
NP40	UL40	HUMAN	RCN3	Q96D15	1	0	-0.355129	0.0307606	0
NP40	UL40	HUMAN	ZNF609	O15014	1	0	-0.179438	0.0307422	0
NP40	UL40	HUMAN	SQSTM1	Q13501	3	0.940286	0.0526683	0.0307339	0
NP40	UL40	HUMAN	ILK	Q13418	1	0	-0.191452	0.0307132	0
NP40	UL40	HUMAN	STIP1	P31948-2	1.5	0.954434	-0.774889	0.0306901	0
NP40	UL40	HUMAN	EEA1	Q15075	5.5	0.738285	-0.898438	0.0306844	0
NP40	UL40	HUMAN	RBM4	Q9BWF3	1	1	-0.106974	0.0306427	0
NP40	UL40	HUMAN	A2M	P01023	3.5	0.896038	0.609939	0.0306264	0
NP40	UL40	HUMAN	DPYSL3	Q14195-2	2.5	0.811278	-0.947799	0.0305725	0
NP40	UL40	HUMAN	LANCL1	O43813	1.5	0.954434	0.0238007	0.0305209	0
NP40	UL40	HUMAN	HSPA2	P54652	6	0.982859	-0.644846	0.0305098	0
NP40	UL40	HUMAN	LOX	P28300	5.5	0.994985	1.23095	0.030505	0
NP40	UL40	HUMAN	LRRC59	Q96AG4	1	0	-0.497523	0.0304984	0
NP40	UL40	HUMAN	CBX1	P83916	2	0	1.54818	0.030454	0
NP40	UL40	HUMAN	PIPSL	A2A3N6	1.5	0.954434	0.324656	0.0304426	0
NP40	UL40	HUMAN	FXR1	P51114	1	0	-0.425705	0.0303378	0
NP40	UL40	HUMAN	KNSTRN	Q9Y448	1	1	-0.277934	0.0302499	0
NP40	UL40	HUMAN	SNRPD2	P62316	2.5	0.979869	0.308731	0.030235	0
NP40	UL40	HUMAN	RPL13	P26373	3.5	0.988699	-0.345559	0.0302081	0
NP40	UL40	HUMAN	C7orf55	Q96HJ9-2	3	0.940286	0.632398	0.0300607	0
NP40	UL40	HUMAN	PPP1R12C	Q9BZL4	5.5	0.954434	-0.778484	0.0299841	0
NP40	UL40	HUMAN	CDKN2AIP	Q9NXV6	1	0	-0.189203	0.0299299	0
NP40	UL40	HUMAN	RANBP9	Q96S59	1	1	-0.377123	0.0298598	0
NP40	UL40	HUMAN	CTNNA2	P26232	2	0	1.03882	0.0297935	0
NP40	UL40	HUMAN	ZC3H8	Q8N5P1	8	0.908178	0.23424	0.0297816	0
NP40	UL40	HUMAN	LUC7L2	Q9Y383	1	0	0.694026	0.0297582	0
NP40	UL40	HUMAN	SLAIN2	Q9P270	2	0	0.30879	0.0297242	0
NP40	UL40	HUMAN	AMOTL2	Q9Y2J4-2	1	0	-0.411873	0.0296035	0
NP40	UL40	HUMAN	PSPC1	Q8WXF1	1.5	0.954434	-0.599692	0.0295913	0
NP40	UL40	HUMAN	PZP	P20742	1	0	-0.152957	0.0295844	0
NP40	UL40	HUMAN	EP400NL	Q6ZTU2-6	2.5	0.979869	0.0823885	0.029548	0
NP40	UL40	HUMAN	VPS26A	O75436	1	0	0.109965	0.0294788	0
NP40	UL40	HUMAN	POFUT2	Q9Y2G5	3.5	0.988699	0.191192	0.029448	0
NP40	UL40	HUMAN	PSMD4	P55036	5	0.976021	0.808537	0.0294226	0
NP40	UL40	HUMAN	EIF4A2	Q14240-2	4	1	0.280452	0.029422	0
NP40	UL40	HUMAN	NUCB1	Q02818	1	0	-0.345157	0.0292669	0
NP40	UL40	HUMAN	HSPE1	P61604	2	0	-0.489721	0.0292242	0
NP40	UL40	HUMAN	PPIA	P62937	3.5	0.896038	-0.508555	0.0291873	0
NP40	UL40	HUMAN	PSMA8	Q8TAA3	4	0.964079	0.450137	0.0291756	0
NP40	UL40	HUMAN	CORO1C	Q9ULV4-3	2	0.881291	-0.455121	0.0291632	0
NP40	UL40	HUMAN	VTN	P04004	1	0	0.36262	0.0291606	0
NP40	UL40	HUMAN	EIF2S3	P41091	1	0	-0.578417	0.0290868	0
NP40	UL40	HUMAN	PCBP2	Q15366-2	1	0	-0.348631	0.0290197	0
NP40	UL40	HUMAN	RPL37A	P61513	1	1	0.520455	0.0289636	0
NP40	UL40	HUMAN	CAMK2B	Q13554	2	0	-0.199924	0.0289431	0
NP40	UL40	HUMAN	RAB15	P59190	1	1	0.651816	0.0288189	0
NP40	UL40	HUMAN	RPS25	P62851	4	1	1.45954	0.0286761	0
NP40	UL40	HUMAN	RPLP2	P05387	10	0.993447	0.114175	0.0285931	0
NP40	UL40	HUMAN	RPL8	P62917	1.5	0.954434	-0.560588	0.0285527	0
NP40	UL40	HUMAN	STAM	Q92783	1	0	0.114759	0.028463	0
NP40	UL40	HUMAN	CLIP2	Q9UDT6	1.5	0.954434	0.258513	0.0284502	0
NP40	UL40	HUMAN	ENAH	Q8N8S7	1	0	-0.549388	0.0284458	0
NP40	UL40	HUMAN	GRN	P28799	1	1	0.506861	0.028409	0
NP40	UL40	HUMAN	AAK1	Q2M2I8	1	0	-0.0226408	0.028265	0
NP40	UL40	HUMAN	USP10	Q14694-2	1.5	0.954434	-0.381808	0.0282502	0
NP40	UL40	HUMAN	CLTB	P09497-2	1	0	0.299039	0.0282307	0
NP40	UL40	HUMAN	LAMB1	P07942	4	0.852405	-0.0213408	0.0282172	0
NP40	UL40	HUMAN	RPS10	P46783	1	0	0.0166349	0.0281328	0
NP40	UL40	HUMAN	TERF2IP	Q9NYB0	1	0	-0.238664	0.0280556	0
NP40	UL40	HUMAN	MYL12B	O14950	7.5	0.99718	0.621305	0.0279957	0
NP40	UL40	HUMAN	SMARCA2	P51531	3	1	0.0848961	0.0279701	0
NP40	UL40	HUMAN	TACC1	O75410-2	1	0	-0.318169	0.0279108	0
NP40	UL40	HUMAN	RBBP6	Q7Z6E9	1	0	-0.346204	0.0279081	0
NP40	UL40	HUMAN	FH	P07954	1	0	-0.603311	0.0278594	0
NP40	UL40	HUMAN	PSMA5	P28066	8	1	1.10116	0.0277284	0
NP40	UL40	HUMAN	KLC1	Q07866-9	1	1	-0.667491	0.0276913	0
NP40	UL40	HUMAN	DNAJB1	P25685	1.5	0.954434	-0.615334	0.0275488	0
NP40	UL40	HUMAN	HIST2H2AA3	Q6FI13	1	0	0.224395	0.0274226	0
NP40	UL40	HUMAN	MYL3	P08590	1	0	-0.240762	0.0273921	0
NP40	UL40	HUMAN	SETSIP	P0DME0	5	1	1.41714	0.0273905	0
NP40	UL40	HUMAN	APEH	P13798	1	0	-0.460152	0.027375	0
NP40	UL40	HUMAN	TXN	P10599	1.5	0.954434	-0.318048	0.0273375	0
NP40	UL40	HUMAN	PSMA6	P60900	6.5	0.996317	0.658618	0.027317	0
NP40	UL40	HUMAN	ACAT1	P24752	2	0	-0.598009	0.0271651	0
NP40	UL40	HUMAN	ZNF653	Q96CK0	1.5	0.954434	-0.322331	0.0271484	0
NP40	UL40	HUMAN	MPDZ	O75970-2	4	0.964079	1.65058	0.0271355	0
NP40	UL40	HUMAN	HIST1H1D	P16402	2	1	-0.237646	0.027089	0
NP40	UL40	HUMAN	BUB3	O43684	2	0.881291	-0.263418	0.0270328	0
NP40	UL40	HUMAN	GAPDHS	O14556	1	1	-0.152731	0.0269451	0
NP40	UL40	HUMAN	SEPT11	Q9NVA2-2	5.5	0.994985	-0.254599	0.0268781	0
NP40	UL40	HUMAN	PDLIM5	Q96HC4	6	0.982859	-0.0878544	0.0268439	0
NP40	UL40	HUMAN	FAM168A	Q92567-2	1	0	-0.36105	0.0266758	0
NP40	UL40	HUMAN	MYL6	P60660-2	5.5	0.994985	-0.440663	0.0266605	0
NP40	UL40	HUMAN	FABP5	Q01469	1	1	0.140494	0.0266272	0
NP40	UL40	HUMAN	ST13P5	Q8NFI4	3.5	0.988699	1.02832	0.026498	0
NP40	UL40	HUMAN	CLIP1	P30622	4.5	0.811278	-0.518074	0.0264911	0
NP40	UL40	HUMAN	SPAG9	O60271	1.5	0.954434	-0.880958	0.0264008	0
NP40	UL40	HUMAN	SSBP1	Q04837	2.5	0.979869	0.76514	0.0263879	0
NP40	UL40	HUMAN	MDH2	P40926	1	0	-0.696173	0.02626	0
NP40	UL40	HUMAN	BASP1	P80723	4	1	-0.796721	0.0262131	0
NP40	UL40	HUMAN	VASP	P50552	1	1	-0.770481	0.0261526	0
NP40	UL40	HUMAN	CPNE7	Q9UBL6	1	1	0.70695	0.0261485	0
NP40	UL40	HUMAN	RPL18	Q07020	2	1	-0.506709	0.026146	0
NP40	UL40	HUMAN	EEF1D	P29692-2	6.5	0.905928	-0.120662	0.0259923	0
NP40	UL40	HUMAN	RPS10P5	Q9NQ39	3	0.940286	1.20272	0.0259457	0
NP40	UL40	HUMAN	ACIN1	Q9UKV3	1	0	-0.492525	0.0259124	0
NP40	UL40	HUMAN	SPATA5	Q8NB90	1.5	0.954434	0.440975	0.0259108	0
NP40	UL40	HCMVM	UL112-2	Q6SW37-2	1	0	0.215173	0.0259085	0
NP40	UL40	HUMAN	TLN2	Q9Y4G6	3	0.940286	0.0442677	0.0258841	0
NP40	UL40	HUMAN	DES	P17661	3	0.940286	0.756178	0.0258365	0
NP40	UL40	HUMAN	CALM1	P62158	3	1	-0.119705	0.0258257	0
NP40	UL40	HUMAN	EIF4A3	P38919	1	0	-0.295542	0.025788	0
NP40	UL40	HUMAN	ACBD3	Q9H3P7	3	0.940286	-0.646299	0.0257723	0
NP40	UL40	HUMAN	CNN3	Q15417	1	0	-0.682329	0.0257338	0
NP40	UL40	HUMAN	USP47	Q96K76	1	0	-0.429465	0.0256835	0
NP40	UL40	HUMAN	TUBA4A	P68366	3	0.940286	1.04664	0.0255602	0
NP40	UL40	HUMAN	EIF5B	O60841	1	0	-0.705335	0.0254893	0
NP40	UL40	HUMAN	SNX18	Q96RF0	1	0	-0.324875	0.0254837	0
NP40	UL40	HUMAN	PEF1	Q9UBV8	1	0	0.28608	0.0254556	0
NP40	UL40	HUMAN	CAT	P04040	1.5	0.954434	-0.69637	0.0252527	0
NP40	UL40	HUMAN	HIST1H1B	P16401	1	0	-0.476828	0.0251029	0
NP40	UL40	HUMAN	AGO4	Q9HCK5	6.5	0.996317	1.32507	0.0250423	0
NP40	UL40	HUMAN	KIAA1614	Q5VZ46	1	0	-0.764291	0.0250119	0
NP40	UL40	HUMAN	SMAP1	Q8IYB5-2	1	0	0.368985	0.0249722	0
NP40	UL40	HUMAN	TPM3	P06753	1	0	-0.695142	0.0247055	0
NP40	UL40	HUMAN	WDR82	Q6UXN9	3	0.940286	1.85097	0.0246256	0
NP40	UL40	HUMAN	VPS35	Q96QK1	1	0	-0.401351	0.0245311	0
NP40	UL40	HUMAN	ATXN2	Q99700	3	0.940286	0.615786	0.0244881	0
NP40	UL40	HUMAN	MORF4L1	Q9UBU8	1	1	-0.492421	0.024434	0
NP40	UL40	HUMAN	ANGPTL2	Q9UKU9	1	1	-0.142496	0.0244055	0
NP40	UL40	HUMAN	CNN2	Q99439	1	0	-0.352219	0.0242882	0
NP40	UL40	HUMAN	FUBP1	Q96AE4-2	1.5	0.954434	-0.8776	0.0242784	0
NP40	UL40	HUMAN	SSBP3	Q9BWW4	5.5	0.954434	1.23501	0.0242276	0
NP40	UL40	HUMAN	CLTA	P09496	3.5	0.988699	1.13503	0.0241987	0
NP40	UL40	HUMAN	CORO1B	Q9BR76	1	0	-0.644986	0.0241629	0
NP40	UL40	HUMAN	ANXA2	P07355-2	6.5	0.996317	0.169895	0.0240343	0
NP40	UL40	HUMAN	TNRC6B	Q9UPQ9-1	2	1	0.599153	0.0239438	0
NP40	UL40	HUMAN	DLST	P36957	7.5	0.99718	0.971637	0.023913	0
NP40	UL40	HUMAN	SASS6	Q6UVJ0	1	0	-0.782623	0.0238802	0
NP40	UL40	HUMAN	FIP1L1	Q6UN15	2	0.881291	-0.139319	0.0238691	0
NP40	UL40	HUMAN	PSMA7	O14818	4.5	0.934068	1.00563	0.0237367	0
NP40	UL40	HUMAN	LASP1	Q14847-2	3	0.940286	-0.365723	0.0235933	0
NP40	UL40	HUMAN	MACF1	Q9UPN3-5	1	1	-0.209566	0.0235737	0
NP40	UL40	HUMAN	DCAF7	P61962	4	0.964079	-0.483933	0.023498	0
NP40	UL40	HUMAN	PCBD1	P61457	1.5	0.954434	-0.48852	0.0234793	0
NP40	UL40	HUMAN	TPM3	P06753-5	1	0	-0.74836	0.0234491	0
NP40	UL40	HUMAN	MTHFD2	P13995	2	1	-0.291679	0.0231537	0
NP40	UL40	HUMAN	GYG1	P46976	2.5	0.979869	-0.0831316	0.0231378	0
NP40	UL40	HUMAN	TNRC6A	Q8NDV7-6	1.5	0.954434	0.041213	0.0231376	0
NP40	UL40	HUMAN	FAM103A1	Q9BTL3	2.5	0.811278	-0.238302	0.0231181	0
NP40	UL40	HUMAN	TPP2	P29144	1	1	-0.764109	0.0230545	0
NP40	UL40	HUMAN	PRDX2	P32119	3	1	-0.272793	0.0227446	0
NP40	UL40	HUMAN	MSRB3	Q8IXL7	1	0	-0.193943	0.0226554	0
NP40	UL40	HUMAN	CIRBP	Q14011-2	1.5	0.954434	-0.191882	0.0226245	0
NP40	UL40	HUMAN	ALYREF	Q86V81	2	1	0.0337724	0.0225549	0
NP40	UL40	HUMAN	SERBP1	Q8NC51	1	1	-0.731546	0.0224279	0
NP40	UL40	HUMAN	HBG1	P69891	1	1	0.362378	0.0224165	0
NP40	UL40	HUMAN	PSMA4	P25789	5.5	0.954434	1.76514	0.0223108	0
NP40	UL40	HUMAN	RPL29	P47914	2	0	0.440882	0.0222691	0
NP40	UL40	HUMAN	MARCKS	P29966	3	1	-0.938658	0.0221958	0
NP40	UL40	HUMAN	EEF1B2	P24534	6	0.982859	1.17289	0.0221393	0
NP40	UL40	HUMAN	DCTPP1	Q9H773	2.5	0.979869	-0.115828	0.0221201	0
NP40	UL40	HUMAN	TPI1	P60174	1	0	-0.893021	0.0220518	0
NP40	UL40	HUMAN	SPTAN1	Q13813	1	1	0.451837	0.0220171	0
NP40	UL40	HUMAN	TPM4	P67936	1	0	-0.718495	0.0219449	0
NP40	UL40	HUMAN	ITGB1	P05556	2.5	0.979869	2.13298	0.0218473	0
NP40	UL40	HUMAN	ALDOC	P09972	1	0	-0.759758	0.0216834	0
NP40	UL40	HUMAN	LYZ	P61626	1	1	0.484878	0.0216362	0
NP40	UL40	HUMAN	FAM168A	Q92567	1	0	-0.131092	0.0215536	0
NP40	UL40	HUMAN	PARVA	Q9NVD7	1	0	-0.55551	0.0214392	0
NP40	UL40	HUMAN	HSD17B4	P51659	2	1	0.448077	0.0213897	0
NP40	UL40	HUMAN	SMAP1	Q8IYB5	3	0.940286	0.0850315	0.0212225	0
NP40	UL40	HUMAN	CLTB	P09497	3	0.940286	0.190531	0.0212115	0
NP40	UL40	HUMAN	SEPT8	Q92599	3	1	0.017225	0.0207629	0
NP40	UL40	HUMAN	LIN7C	Q9NUP9	4	0.964079	-0.276418	0.0206789	0
NP40	UL40	HUMAN	PRDX1	Q06830	5.5	0.954434	-1.02181	0.0205898	0
NP40	UL40	HUMAN	PSMB6	P28072	2.5	0.979869	-0.257832	0.020529	0
NP40	UL40	HUMAN	XP32	Q5T750	1	0	0.148557	0.0204148	0
NP40	UL40	HUMAN	DLAT	P10515	1.5	0.954434	-0.85241	0.0202934	0
NP40	UL40	HUMAN	LRRFIP1	Q32MZ4-4	1	1	0.49455	0.0201126	0
NP40	UL40	HUMAN	ALDH9A1	P49189	1	0	-0.82216	0.0199544	0
NP40	UL40	HUMAN	HTRA2	O43464	3	0.749595	-0.685407	0.019953	0
NP40	UL40	HUMAN	TRIM38	O00635	2	1	-0.181404	0.0198479	0
NP40	UL40	HUMAN	SRSF7	Q16629	1.5	0.954434	-0.508651	0.0196042	0
NP40	UL40	HUMAN	SSBP2	P81877	3.5	0.988699	-0.576121	0.0195627	0
NP40	UL40	HUMAN	SDHB	P21912	2	1	-0.296622	0.0191482	0
NP40	UL40	HUMAN	RPL24	P83731	3	1	-0.118	0.0190337	0
NP40	UL40	HUMAN	RNPS1	Q15287	1	1	-0.0711396	0.0189563	0
NP40	UL40	HUMAN	FAU	P62861	1	1	0.353788	0.018912	0
NP40	UL40	HUMAN	EIF2S2	P20042	1	1	-0.903651	0.0187583	0
NP40	UL40	HUMAN	SSBP4	Q9BWG4	1	1	0.362882	0.018597	0
NP40	UL40	HUMAN	RPL12	P30050	2.5	0.979869	0.351146	0.0185592	0
NP40	UL40	HUMAN	PAWR	Q96IZ0	1.5	0.954434	-0.656716	0.0185063	0
NP40	UL40	HUMAN	MYH14	Q7Z406-2	4.5	0.934068	-0.83562	0.0183055	0
NP40	UL40	HUMAN	FHL3	Q13643	2	1	0.917323	0.0182169	0
NP40	UL40	HUMAN	RPL27A	P46776	1.5	0.954434	-0.255354	0.0181236	0
NP40	UL40	HUMAN	ARHGDIA	P52565	1	1	-0.694044	0.0180445	0
NP40	UL40	HUMAN	SEC13	P55735-3	1	1	0.373934	0.0179779	0
NP40	UL40	HUMAN	NACA	E9PAV3	1	0	-0.564556	0.0173604	0
NP40	UL40	HUMAN	PLEC	Q15149-4	1.5	0.954434	0.455914	0.0173448	0
NP40	UL40	HUMAN	SNRPC	P09234	1	1	-0.363536	0.0171191	0
NP40	UL40	HUMAN	LSM12	Q3MHD2-2	1	1	-0.104579	0.01693	0
NP40	UL40	HUMAN	CRMP1	Q14194-2	3	0.940286	-0.214709	0.0165847	0
NP40	UL40	HUMAN	RPL22	P35268	1.5	0.954434	0.225947	0.0164167	0
NP40	UL40	HUMAN	PCBP3	P57721	2.5	0.979869	0.0625575	0.015935	0
NP40	UL40	HUMAN	NEFH	P12036	1	1	-0.0401928	0.0158492	0
NP40	UL40	HUMAN	DLG2	Q15700-2	1	1	-0.887479	0.0148257	0
NP40	UL40	HUMAN	ENO3	P13929	2	1	1.08793	0.0147655	0
NP40	UL40	HUMAN	CTTN	Q14247	1	1	-0.58337	0.0145647	0
NP40	UL40	HUMAN	SS18	Q15532	1.5	0.954434	-0.0130118	0.0144543	0
NP40	UL40	HUMAN	MRGBP	Q9NV56	1.5	0.954434	-0.814482	0.0138033	0
NP40	UL40	HUMAN	RFXAP	O00287	2	0.881291	-0.363611	0.0137939	0
NP40	UL40	HUMAN	MYH11	P35749-2	2.5	0.979869	0.254882	0.0133432	0
NP40	UL40	HUMAN	PKLR	P30613	1	0	-0.054232	0.0126641	0
NP40	UL40	HUMAN	CLTA	P09496-2	1.5	0.954434	0.0415132	0.0120484	0
NP40	UL40	HUMAN	SNRPD3	P62318	2	0.881291	0.286631	0.0120441	0
NP40	UL40	HUMAN	RPS28	P62857	1	1	0.0516097	0.0115867	0
NP40	UL40	HUMAN	RPL11	P62913	2.5	0.979869	1.20785	0.01086	0
NP40	UL40	HUMAN	MYL6B	P14649	1	1	-1.01538	0.0106689	0
NP40	UL40	HUMAN	DYNLRB2	Q8TF09	1.5	0.954434	1.11365	0.0105515	0
NP40	UL40	HUMAN	HSPH1	Q92598	1.5	0.954434	1.49432	0.00913685	0
NP40	UL40	HUMAN	ST13	P50502	1	1	-0.0184299	0.00856374	0
NP40	UL40	HUMAN	DDX4	Q9NQI0	1	1	0.153582	0.00826941	0
NP40	UL41A	HUMAN	MICAL2	O94851	5	1	11.6533	16.0962	1
NP40	UL41A	HCMVM	UL41A	F5HFG3	2	1	9.1367	12.2583	1
NP40	UL41A	HUMAN	SGPL1	O95470	10.5	0.998509	11.9665	10.8984	1
NP40	UL41A	HUMAN	TBC1D23	Q9NUY8	7.5	0.99718	11.5325	7.94711	1
NP40	UL41A	HUMAN	FNTB	P49356	1.5	0.954434	6.3823	6.92903	1
NP40	UL41A	HUMAN	LMBRD2	Q68DH5	2	1	7.39723	5.79195	1
NP40	UL41A	HUMAN	LAPTM4A	Q15012	1.5	0.954434	1.25075	3.63428	1
NP40	UL41A	HUMAN	TMEM214	Q6NUQ4	8.5	0.979869	8.00394	1.00884	1
NP40	UL41A	HUMAN	ULBP2	Q9BZM5	1	1	2.96407	8.9898	0
NP40	UL41A	HUMAN	RAET1G	Q6H3X3	1	1	5.91929	8.53017	0
NP40	UL41A	HUMAN	FICD	Q9BVA6	4	0	12.3291	2	0
NP40	UL41A	HUMAN	ABLIM2	Q6H8Q1-9	1	0	12.3291	1	0
NP40	UL41A	HUMAN	ATXN3L	Q9H3M9	1	0	12.3291	1	0
NP40	UL41A	HUMAN	CDK11B	P21127-4	1	0	12.3291	1	0
NP40	UL41A	HUMAN	JAKMIP1	Q96N16-2	1	0	12.3291	1	0
NP40	UL41A	HUMAN	SGSM3	Q96HU1-2	1	0	12.3291	1	0
NP40	UL41A	HUMAN	SH3TC2	Q8TF17	1	0	12.3291	1	0
NP40	UL41A	HUMAN	TTK	P33981	1	0	12.3291	1	0
NP40	UL41A	HUMAN	ITM2B	Q9Y287	1	1	1.01482	0.813894	0
NP40	UL41A	HUMAN	TIGD7	Q6NT04	1	1	2.33443	0.760107	0
NP40	UL41A	HUMAN	PSMD9	O00233	2.5	0.979869	6.07606	0.70329	0
NP40	UL41A	HUMAN	PRAF2	O60831	1.5	0.954434	3.34882	0.69744	0
NP40	UL41A	HUMAN	IL36G	Q9NZH8	2	1	2.14996	0.684832	0
NP40	UL41A	HCMVM	ORFL159W	ORFL159W_HCMVM	1	0	8.68945	0.59363	0
NP40	UL41A	HCMVM	UL10	Q6SWC0	1	0	0.0697069	0.570391	0
NP40	UL41A	HUMAN	TMX4	Q9H1E5	1	1	1.80527	0.529948	0
NP40	UL41A	HUMAN	TMX1	Q9H3N1	9	1	4.87427	0.513618	0
NP40	UL41A	HUMAN	WDR44	Q5JSH3	2.5	0.979869	2.5399	0.480075	0
NP40	UL41A	HUMAN	NIT2	Q9NQR4	1	1	1.6823	0.469026	0
NP40	UL41A	HUMAN	EML1	O00423-3	1	1	1.71771	0.459358	0
NP40	UL41A	HUMAN	EIPR1	Q53HC9	1	0	7.07153	0.437251	0
NP40	UL41A	HUMAN	SARNP	P82979	1	1	1.25489	0.412826	0
NP40	UL41A	HUMAN	CMAS	Q8NFW8	1	1	2.36397	0.395876	0
NP40	UL41A	HUMAN	PPP4R4	Q6NUP7	1	1	2.44152	0.393503	0
NP40	UL41A	HUMAN	GAR1	Q9NY12	1	1	1.98226	0.356264	0
NP40	UL41A	HUMAN	CTSZ	Q9UBR2	1	0	6.10381	0.351807	0
NP40	UL41A	HUMAN	FOSL2	P15408	1	0	6.10381	0.351807	0
NP40	UL41A	HUMAN	PNISR	Q8TF01	1	0	2.64986	0.333162	0
NP40	UL41A	HUMAN	PTPN1	P18031	3	1	4.72018	0.332739	0
NP40	UL41A	HCMVM	UL98	F5HF49	1.5	0.954434	-0.104445	0.319031	0
NP40	UL41A	HCMVM	UL46	F5HA93	1	1	0.289407	0.318216	0
NP40	UL41A	HUMAN	HTRA1	Q92743	1	0	3.75099	0.312249	0
NP40	UL41A	HUMAN	TAOK1	Q7L7X3	1	0	5.44118	0.297096	0
NP40	UL41A	HUMAN	SCAMP3	O14828	5	1	3.039	0.293142	0
NP40	UL41A	HUMAN	TXLNG	Q9NUQ3	1	1	1.69681	0.282683	0
NP40	UL41A	HCMVM	UL82	F5HBC6	1	1	-0.102043	0.270459	0
NP40	UL41A	HUMAN	TM9SF1	O15321	3	1	4.34506	0.270048	0
NP40	UL41A	HUMAN	ALAD	P13716-2	1	1	2.11442	0.267758	0
NP40	UL41A	HUMAN	CCDC9	Q9Y3X0	1	1	0.282736	0.260966	0
NP40	UL41A	HUMAN	CLUH	O75153	1	1	0.804339	0.259097	0
NP40	UL41A	HUMAN	DDB1	Q16531	10.5	0.998509	-0.166437	0.257322	0
NP40	UL41A	HUMAN	CD109	Q6YHK3	2.5	0.979869	0.678722	0.247247	0
NP40	UL41A	HCMVM	US22	F5HDC7	8	1	-0.208141	0.233041	0
NP40	UL41A	HUMAN	ENDOD1	O94919	2.5	0.979869	1.61444	0.213369	0
NP40	UL41A	HCMVM	UL132	F5HGU6	1	1	-0.122342	0.212757	0
NP40	UL41A	HUMAN	QSOX1	O00391	1	0	2.89744	0.212588	0
NP40	UL41A	HUMAN	C1orf198	Q9H425	1	0	3.39836	0.21233	0
NP40	UL41A	HUMAN	DIP2B	Q9P265	1.5	0.954434	0.597023	0.212164	0
NP40	UL41A	HCMVM	UL32	Q6SW99	4	0.964079	-0.0979588	0.20809	0
NP40	UL41A	HCMVM	UL123	F5HCM1	8	0.430552	-0.111851	0.203807	0
NP40	UL41A	HCMVM	UL83	Q6SW59	8.5	0.997772	-0.174679	0.197077	0
NP40	UL41A	HUMAN	CHD4	Q14839-2	1	1	-0.139785	0.19502	0
NP40	UL41A	HCMVM	UL86	F5HGT1	1.5	0.954434	-0.186077	0.180722	0
NP40	UL41A	HUMAN	LIMS1	P48059-3	1	0	3.78239	0.175153	0
NP40	UL41A	HUMAN	SESN3	P58005	1	0	3.78239	0.175153	0
NP40	UL41A	HUMAN	UBA2	Q9UBT2	1	1	0.545154	0.172618	0
NP40	UL41A	HUMAN	SPNS1	Q9H2V7	2	0	3.81457	0.171491	0
NP40	UL41A	HUMAN	ROCK1	Q13464	3.5	0.988699	2.1128	0.170932	0
NP40	UL41A	HUMAN	GFM1	Q96RP9-2	1	0	1.89376	0.161157	0
NP40	UL41A	HUMAN	SLC9A3R1	O14745	1	0	2.16666	0.16071	0
NP40	UL41A	HCMVM	UL56	F5HC79	1.5	0.954434	-0.195119	0.160694	0
NP40	UL41A	HUMAN	HAGH	Q16775	1	1	0.999601	0.159175	0
NP40	UL41A	HUMAN	ERLEC1	Q96DZ1	1	1	0.0811635	0.158758	0
NP40	UL41A	HUMAN	OS9	Q13438	2	0.881291	-0.145642	0.158239	0
NP40	UL41A	HUMAN	PCBP4	P57723	1	0	3.42877	0.152235	0
NP40	UL41A	HUMAN	DKC1	O60832	1.5	0.954434	1.16101	0.145841	0
NP40	UL41A	HUMAN	IDE	P14735	2.5	0.979869	-0.0523279	0.143837	0
NP40	UL41A	HUMAN	GOT2	P00505	1.5	0.954434	0.736936	0.142181	0
NP40	UL41A	HUMAN	WASL	O00401	1	1	0.674055	0.141203	0
NP40	UL41A	HUMAN	NELFE	P18615-3	1	1	0.833816	0.139314	0
NP40	UL41A	HUMAN	PRRC2C	Q9Y520-7	3	0.940286	-0.199322	0.13618	0
NP40	UL41A	HUMAN	PPP2R2A	P63151-2	2	1	-0.130191	0.133939	0
NP40	UL41A	HUMAN	FHL1	Q13642	2	1	2.30127	0.133903	0
NP40	UL41A	HCMVM	US9	F5HC33	2	1	0.274417	0.131322	0
NP40	UL41A	HUMAN	VPS26B	Q4G0F5	1	0	2.5163	0.131168	0
NP40	UL41A	HUMAN	AHNAK	Q09666	103.5	0.996245	-0.965016	0.127958	0
NP40	UL41A	HUMAN	HSPA8	P11142	103	1	-0.702257	0.127842	0
NP40	UL41A	HUMAN	CRKL	P46109	1	0	0.0798285	0.123973	0
NP40	UL41A	HUMAN	GLUL	P15104	2	1	0.829475	0.122515	0
NP40	UL41A	HUMAN	ANKRD13A	Q8IZ07	1	0	0.346881	0.122003	0
NP40	UL41A	HCMVM	UL54	Q6SW77	5	1	-0.279023	0.119961	0
NP40	UL41A	HUMAN	YOD1	Q5VVQ6	1	0	1.69924	0.11946	0
NP40	UL41A	HUMAN	PVR	P15151	1	0	0.440433	0.118095	0
NP40	UL41A	HUMAN	ARL6IP4	Q66PJ3	1	0	2.58217	0.11777	0
NP40	UL41A	HUMAN	TFG	Q92734	124.5	0.972109	-0.408648	0.11769	0
NP40	UL41A	HUMAN	WASH4P	A8MWX3	1.5	0.954434	1.45184	0.116756	0
NP40	UL41A	HUMAN	ACAA2	P42765	2	0.881291	0.309527	0.116464	0
NP40	UL41A	HCMVM	UL43	Q6SW89	1	0	-0.0754889	0.114489	0
NP40	UL41A	HUMAN	HSPA5	P11021	81.5	0.999329	-0.777458	0.112862	0
NP40	UL41A	HUMAN	COX5B	P10606	1	1	0.158391	0.11186	0
NP40	UL41A	HCMVM	IRS1	Q6SW04	4.5	0.992774	-0.359109	0.11019	0
NP40	UL41A	HUMAN	RNF20	Q5VTR2	1.5	0.954434	0.966195	0.109323	0
NP40	UL41A	HUMAN	GANAB	Q14697-2	12	1	-0.420816	0.108329	0
NP40	UL41A	HUMAN	MTDH	Q86UE4	1	1	-0.0997465	0.107972	0
NP40	UL41A	HUMAN	UBA3	Q8TBC4	1	0	1.40693	0.107684	0
NP40	UL41A	HUMAN	NDUFV3	P56181-2	4.5	0.992774	2.57556	0.107091	0
NP40	UL41A	HUMAN	ELF3	P78545	1	0	2.6569	0.106499	0
NP40	UL41A	HUMAN	LARP7	Q4G0J3-3	1	1	0.798154	0.105589	0
NP40	UL41A	HUMAN	VCP	P55072	29	1	-0.150035	0.104805	0
NP40	UL41A	HUMAN	LGALS3	P17931	11.5	0.988699	0.842543	0.102497	0
NP40	UL41A	HUMAN	XRCC4	Q13426	1	0	2.58002	0.102289	0
NP40	UL41A	HUMAN	TCERG1	O14776	1	1	0.195186	0.101935	0
NP40	UL41A	HUMAN	GGCT	O75223	2.5	0.979869	1.14969	0.101733	0
NP40	UL41A	HUMAN	GRB2	P62993	2	1	-0.195239	0.101706	0
NP40	UL41A	HUMAN	DPT	Q07507	1	1	1.33393	0.100112	0
NP40	UL41A	HUMAN	SRSF6	Q13247	1	1	1.01335	0.1	0
NP40	UL41A	HUMAN	CHD3	Q12873-3	1	0	-0.0016545	0.0999812	0
NP40	UL41A	HUMAN	CCDC6	Q16204	1.5	0.954434	0.181994	0.0987771	0
NP40	UL41A	HCMVM	UL122	Q6SW29	2	0.881291	-0.280737	0.0982364	0
NP40	UL41A	HUMAN	LPP	Q93052	3.5	0.988699	-0.2476	0.096753	0
NP40	UL41A	HUMAN	GOT1	P17174	2	1	0.439953	0.095755	0
NP40	UL41A	HUMAN	SNX4	O95219	1	0	1.53804	0.0950702	0
NP40	UL41A	HUMAN	EPN2	O95208	1	0	1.67243	0.0950249	0
NP40	UL41A	HUMAN	NUDT5	Q9UKK9	2.5	0.979869	2.4439	0.0946432	0
NP40	UL41A	HUMAN	SLC3A2	P08195-4	6	0.982859	0.022905	0.0944061	0
NP40	UL41A	HUMAN	HBB	P68871	1	0	0.228291	0.0924114	0
NP40	UL41A	HUMAN	FKBP4	Q02790	3.5	0.896038	0.511041	0.0920419	0
NP40	UL41A	HUMAN	ESYT2	A0FGR8-6	1	1	-0.312541	0.0919129	0
NP40	UL41A	HUMAN	FAM101B	Q8N5W9	1	0	1.62617	0.0914355	0
NP40	UL41A	HUMAN	CACTIN	Q8WUQ7-2	1	1	0.51968	0.0913993	0
NP40	UL41A	HCMVM	UL45	Q6SW87	2.5	0.979869	-0.181387	0.0901813	0
NP40	UL41A	HCMVM	UL84	F5HB40	1.5	0.954434	-0.274931	0.0898264	0
NP40	UL41A	HCMVM	UL44	F5HC97	7.5	0.99718	-0.37791	0.0895342	0
NP40	UL41A	HUMAN	CNDP2	Q96KP4	3	0.940286	0.779793	0.0894524	0
NP40	UL41A	HUMAN	PDHA1	P08559-4	1	1	0.139763	0.0893096	0
NP40	UL41A	HUMAN	CHD5	Q8TDI0	1	0	0.790167	0.0885549	0
NP40	UL41A	HUMAN	EIF4H	Q15056	1	1	0.307411	0.0862533	0
NP40	UL41A	HUMAN	LGALS8	O00214-2	2	0	1.15345	0.0855292	0
NP40	UL41A	HUMAN	AARS	P49588-2	2.5	0.979869	-0.182226	0.0852749	0
NP40	UL41A	HUMAN	OGFR	Q9NZT2	1	1	0.23054	0.085195	0
NP40	UL41A	HUMAN	HSPA1B	P0DMV9	18.5	0.9995	-0.822785	0.0849912	0
NP40	UL41A	HUMAN	SRC	P12931-2	1	0	2.01845	0.0840433	0
NP40	UL41A	HUMAN	PEBP1	P30086	2	1	0.491305	0.0837656	0
NP40	UL41A	HUMAN	HNRNPU	Q00839	4	0.964079	-0.37996	0.0836503	0
NP40	UL41A	HUMAN	ARPC4	P59998-3	1	0	2.21159	0.0830615	0
NP40	UL41A	HUMAN	ATP2B4	P23634	1	1	0.29603	0.0829295	0
NP40	UL41A	HUMAN	DUSP14	O95147	1	0	0.920578	0.082896	0
NP40	UL41A	HCMVM	UL75	Q6SW67	1	0	-0.0834207	0.0820399	0
NP40	UL41A	HUMAN	PRKCSH	P14314	13	1	-0.0831673	0.0815996	0
NP40	UL41A	HUMAN	MYO18A	Q92614	1.5	0.954434	-0.042107	0.0805373	0
NP40	UL41A	HUMAN	FBXO3	Q9UK99	1	0	0.611928	0.0800396	0
NP40	UL41A	HUMAN	SERPINB8	P50452	1	0	1.37048	0.0793656	0
NP40	UL41A	HUMAN	A2ML1	A8K2U0	1	0	-0.0360472	0.0792427	0
NP40	UL41A	HUMAN	LTF	P02788	1.5	0.954434	0.316377	0.078386	0
NP40	UL41A	HUMAN	CS	O75390	1	1	0.387663	0.0776675	0
NP40	UL41A	HUMAN	FLNA	P21333	71	0.999859	-1.10956	0.0775939	0
NP40	UL41A	HUMAN	MYH9	P35579	53.5	0.992504	-1.14106	0.0775701	0
NP40	UL41A	HUMAN	VIM	P08670	12.5	0.998933	-0.744552	0.0771648	0
NP40	UL41A	HUMAN	IARS2	Q9NSE4	1	0	1.02761	0.0770653	0
NP40	UL41A	HUMAN	WDR1	O75083	3	1	0.0328184	0.0767858	0
NP40	UL41A	HUMAN	HIBADH	P31937	1	0	0.945301	0.076192	0
NP40	UL41A	HUMAN	PRMT8	Q9NR22	1	1	0.61908	0.0758704	0
NP40	UL41A	HUMAN	SH3KBP1	Q96B97	1	1	0.223192	0.0747132	0
NP40	UL41A	HUMAN	LAP3	P28838	2.5	0.811278	-0.0351022	0.0746037	0
NP40	UL41A	HUMAN	GAPDH	P04406	9	0.991992	-0.608459	0.0740533	0
NP40	UL41A	HUMAN	HUWE1	Q7Z6Z7	3.5	0.988699	-0.460027	0.0739511	0
NP40	UL41A	HUMAN	ADSL	P30566	1	0	1.16572	0.0735348	0
NP40	UL41A	HUMAN	ME2	P23368	1	0	0.955534	0.073493	0
NP40	UL41A	HCMVM	UL150A	F7V998	1	0	-0.0189778	0.0731251	0
NP40	UL41A	HUMAN	MMP14	P50281	2	0	0.574423	0.0727392	0
NP40	UL41A	HUMAN	XPNPEP1	Q9NQW7-3	1	1	-0.101525	0.0726374	0
NP40	UL41A	HUMAN	SUB1	P53999	1	0	1.3077	0.0723402	0
NP40	UL41A	HUMAN	ALDH2	P05091	1.5	0.954434	0.111484	0.0721556	0
NP40	UL41A	HUMAN	PDIA4	P13667	9.5	0.998196	0.264606	0.0721035	0
NP40	UL41A	HUMAN	FH	P07954	4.5	0.992774	0.713226	0.0719767	0
NP40	UL41A	HUMAN	SLK	Q9H2G2	3	1	0.330092	0.0717213	0
NP40	UL41A	HUMAN	CKAP4	Q07065	19	0.998102	-0.0621709	0.0716269	0
NP40	UL41A	HUMAN	SUMO3	P55854-2	1	0	1.74543	0.0713583	0
NP40	UL41A	HUMAN	RANBP1	P43487	1.5	0.954434	0.651112	0.0708534	0
NP40	UL41A	HUMAN	GNS	P15586	1	1	0.230978	0.0707113	0
NP40	UL41A	HUMAN	FLNB	O75369-8	19	0.998102	-0.464347	0.070552	0
NP40	UL41A	HUMAN	SERPINA3	P01011	1	0	0.840259	0.0697389	0
