## Supplementary Code 1 for "Inferring differential subcellular localisation in comparative spatial proteomics using BANDLE": HCMVinteractome.xlsx (part 10 of 18)

### Sheet: Supplementary File 2C (continued)
Origin	Bait	Prey Species	Prey Gene Name	Prey Uniprot	Average PSMs	Entropy	z-score	NWD score	Annotated interactor
NP40	UL41A	HUMAN	PLAT	P00750	1	0	1.64776	0.0696955	0
NP40	UL41A	HUMAN	ACO2	Q99798	2	0	0.322716	0.069602	0
NP40	UL41A	HUMAN	PCCB	P05166-2	1	0	0.76268	0.0683104	0
NP40	UL41A	HUMAN	CAPG	P40121	1	0	0.49969	0.0681784	0
NP40	UL41A	HUMAN	GLUD1	P00367	7	1	0.0958625	0.0681275	0
NP40	UL41A	HUMAN	PLEC	Q15149	44.5	0.995632	-1.65598	0.0680441	0
NP40	UL41A	HUMAN	TBL2	Q9Y4P3	1.5	0.954434	1.46762	0.0678985	0
NP40	UL41A	HUMAN	EIF6	P56537	1.5	0.954434	0.3137	0.067442	0
NP40	UL41A	HUMAN	ITM2C	Q9NQX7	1	1	0.224428	0.067367	0
NP40	UL41A	HUMAN	AP2M1	Q96CW1	2.5	0.811278	-0.207102	0.067104	0
NP40	UL41A	HUMAN	ACLY	P53396	13	0.996038	-0.524735	0.0668872	0
NP40	UL41A	HUMAN	GARS	P41250	3	0.940286	-0.375024	0.0658696	0
NP40	UL41A	HCMVM	UL57	F5HDQ6	1	0	-0.135858	0.0658664	0
NP40	UL41A	HUMAN	ACTN1	P12814-4	22	1	-0.556373	0.0648412	0
NP40	UL41A	HUMAN	FLNC	Q14315	39.5	0.999887	-1.11905	0.0645201	0
NP40	UL41A	HUMAN	SGSH	P51688	1	0	1.29128	0.0644222	0
NP40	UL41A	HUMAN	DPP3	Q9NY33	1	1	-0.131785	0.064288	0
NP40	UL41A	HUMAN	ACADVL	P49748-3	1	1	-0.26725	0.0632428	0
NP40	UL41A	HUMAN	HSP90AA1	P07900-2	32	1	-0.593317	0.0630502	0
NP40	UL41A	HUMAN	PDIA3	P30101	10	0.993447	-0.314757	0.0629004	0
NP40	UL41A	HUMAN	BCHE	P06276	1	1	0.952256	0.0628829	0
NP40	UL41A	HUMAN	ARHGAP17	Q68EM7	1.5	0.954434	-0.262612	0.0628274	0
NP40	UL41A	HUMAN	SON	P18583-9	1	0	0.854783	0.0628179	0
NP40	UL41A	HUMAN	EIF3J	O75822	1.5	0.954434	0.325233	0.0626705	0
NP40	UL41A	HUMAN	CANX	P27824-2	4.5	0.992774	-0.507	0.062294	0
NP40	UL41A	HUMAN	IDH1	O75874	1	1	-0.327489	0.0619445	0
NP40	UL41A	HUMAN	KLC1	Q07866-9	5	0.976021	0.938659	0.0619197	0
NP40	UL41A	HUMAN	NRP1	O14786	1	0	0.202046	0.0619172	0
NP40	UL41A	HUMAN	ILF3	Q12906-7	6	0.982859	-0.497534	0.0617838	0
NP40	UL41A	HUMAN	HSPA9	P38646	26	0.998973	-1.00849	0.0616812	0
NP40	UL41A	HUMAN	ECH1	Q13011	3	0	2.18373	0.0616339	0
NP40	UL41A	HUMAN	SFXN1	Q9H9B4	1	0	1.08506	0.0613808	0
NP40	UL41A	HUMAN	SND1	Q7KZF4	8	0.989993	-0.223247	0.0610815	0
NP40	UL41A	HUMAN	HK1	P19367-3	2	1	-0.156365	0.0609774	0
NP40	UL41A	HUMAN	ATP5J	P18859-2	2	0	0.81271	0.0601117	0
NP40	UL41A	HUMAN	ACTN4	O43707	18.5	0.987475	-0.55534	0.0600986	0
NP40	UL41A	HCMVM	UL25	F5HGJ4	8	0.989993	-0.574339	0.0599809	0
NP40	UL41A	HUMAN	GPI	P06744-2	2	0.881291	-0.186392	0.0597636	0
NP40	UL41A	HUMAN	EML4	Q9HC35	3.5	0.988699	0.702385	0.0597365	0
NP40	UL41A	HUMAN	ACTR2	P61160	1.5	0.954434	1.06269	0.0596246	0
NP40	UL41A	HUMAN	URI1	O94763	1	0	0.643086	0.0595233	0
NP40	UL41A	HUMAN	NPLOC4	Q8TAT6-2	1	1	-0.313282	0.0594638	0
NP40	UL41A	HUMAN	EPB41L2	O43491	4.5	0.992774	0.696044	0.0593054	0
NP40	UL41A	HUMAN	UBAC2	Q8NBM4	1	0	0.261839	0.0590857	0
NP40	UL41A	HCMVM	UL80	Q6SW62	1	0	-0.147653	0.0590852	0
NP40	UL41A	HUMAN	MAP4	P27816	19	0.992399	-0.53152	0.0590517	0
NP40	UL41A	HUMAN	LUC7L3	O95232	2	0	1.99858	0.0589056	0
NP40	UL41A	HUMAN	RPL10	P27635	1.5	0.954434	-0.146112	0.0589	0
NP40	UL41A	HUMAN	DHCR24	Q15392	1	0	0.709321	0.0587936	0
NP40	UL41A	HUMAN	NUP153	P49790-3	2	0	0.26848	0.0587422	0
NP40	UL41A	HUMAN	AKAP12	Q02952	5	0.976021	0.18915	0.0587183	0
NP40	UL41A	HUMAN	PAK2	Q13177	1	0	0.335445	0.0585267	0
NP40	UL41A	HUMAN	SH3BGRL3	Q9H299	1	0	0.71845	0.0580318	0
NP40	UL41A	HUMAN	SNX6	Q9UNH7	1	0	0.681037	0.0579368	0
NP40	UL41A	HUMAN	FAP	Q12884	3.5	0.988699	-0.423763	0.05784	0
NP40	UL41A	HUMAN	LGALS1	P09382	4.5	0.992774	-0.108556	0.057626	0
NP40	UL41A	HUMAN	VCL	P18206	8	1	-0.2483	0.0576029	0
NP40	UL41A	HUMAN	HARS	P12081	1	0	0.351324	0.0575776	0
NP40	UL41A	HUMAN	CCT8	P50990	2.5	0.811278	-0.510496	0.0574834	0
NP40	UL41A	HCMVM	UL35	F5HE12	2	0	-0.208814	0.0574684	0
NP40	UL41A	HUMAN	BCLAF1	Q9NYF8	1	0	1.0364	0.0574561	0
NP40	UL41A	HUMAN	PDCD6IP	Q8WUM4	1	0	1.48437	0.0568453	0
NP40	UL41A	HUMAN	HDGFRP2	Q7Z4V5	1	0	1.55215	0.0564879	0
NP40	UL41A	HUMAN	GSN	P06396	6.5	0.996317	-0.490043	0.0563404	0
NP40	UL41A	HUMAN	TLN1	Q9Y490	9	0.991992	-0.881106	0.0562669	0
NP40	UL41A	HUMAN	DNPEP	Q9ULA0	1	1	-0.121169	0.056185	0
NP40	UL41A	HUMAN	CDC37	Q16543	1.5	0.954434	-0.0757463	0.0561064	0
NP40	UL41A	HUMAN	PDLIM1	O00151	4.5	0.992774	0.079456	0.0560824	0
NP40	UL41A	HUMAN	RBMX	P38159	1	0	0.102819	0.0559511	0
NP40	UL41A	HUMAN	ETHE1	O95571	1	0	0.879924	0.0558479	0
NP40	UL41A	HUMAN	CRK	P46108	1	0	-0.0885528	0.0554598	0
NP40	UL41A	HUMAN	SPTAN1	Q13813-2	26	1	-0.959966	0.0553582	0
NP40	UL41A	HUMAN	KNOP1	Q1ED39	1	1	-0.348736	0.055126	0
NP40	UL41A	HUMAN	PALLD	Q8WX93	4	0	0.073522	0.0549634	0
NP40	UL41A	HUMAN	LASP1	Q14847	2.5	0.979869	2.56249	0.0548747	0
NP40	UL41A	HUMAN	USP5	P45974	3.5	0.988699	0.109324	0.0548035	0
NP40	UL41A	HUMAN	DPYSL3	Q14195-2	8	1	-0.32476	0.0546897	0
NP40	UL41A	HUMAN	TKT	P29401-2	7	1	-0.419162	0.0546755	0
NP40	UL41A	HUMAN	LAMTOR1	Q6IAA8	1	1	0.872106	0.0546635	0
NP40	UL41A	HUMAN	PGD	P52209	2.5	0.979869	0.116705	0.0546176	0
NP40	UL41A	HUMAN	OSBP	P22059	1.5	0.954434	-0.00371482	0.0544143	0
NP40	UL41A	HUMAN	SPTBN1	Q01082	24.5	0.985815	-0.943701	0.0544115	0
NP40	UL41A	HUMAN	PFN2	P35080	1	1	-0.00771715	0.0543625	0
NP40	UL41A	HUMAN	SHMT2	P34897	2	1	-0.279169	0.0542757	0
NP40	UL41A	HUMAN	ATP2A2	P16615	5	0.976021	-0.301995	0.0542487	0
NP40	UL41A	HUMAN	VBP1	P61758	1	0	0.0331508	0.054236	0
NP40	UL41A	HUMAN	NSFL1C	Q9UNZ2-5	3	0.940286	0.432567	0.0542026	0
NP40	UL41A	HUMAN	HSPA4	P34932	22	0.987138	-0.251225	0.0541361	0
NP40	UL41A	HUMAN	TNKS1BP1	Q9C0C2	14.5	0.992774	-1.0126	0.0539911	0
NP40	UL41A	HUMAN	POF1B	Q8WVV4-1	2	0	0.29795	0.0538286	0
NP40	UL41A	HUMAN	VPS26A	O75436	2	1	1.23894	0.0537248	0
NP40	UL41A	HUMAN	HNRNPA2B1	P22626	12	0.995378	-0.618512	0.0535698	0
NP40	UL41A	HUMAN	FASN	P49327	9	0.991992	-1.00241	0.0535036	0
NP40	UL41A	HUMAN	TUBA1B	P68363	12	0.981454	-1.01533	0.0534892	0
NP40	UL41A	HUMAN	PKM	P14618	8	1	-0.724594	0.0532351	0
NP40	UL41A	HUMAN	ANP32A	P39687	1	0	1.21534	0.0531729	0
NP40	UL41A	HUMAN	ROCK2	O75116	3.5	0.896038	0.142049	0.0526325	0
NP40	UL41A	HUMAN	VDAC1	P21796	1	1	-0.485226	0.0525402	0
NP40	UL41A	HUMAN	MSN	P26038	7	1	-0.332927	0.0524166	0
NP40	UL41A	HUMAN	CPA4	Q9UI42	1	0	0.509578	0.0523518	0
NP40	UL41A	HUMAN	CSTB	P04080	1	0	0.682382	0.0522453	0
NP40	UL41A	HUMAN	DHCR7	Q9UBM7	1	0	1.16461	0.0522136	0
NP40	UL41A	HUMAN	ATP5B	P06576	7	1	-0.62165	0.05208	0
NP40	UL41A	HUMAN	QDPR	P09417	1.5	0.954434	0.230865	0.0520166	0
NP40	UL41A	HUMAN	SAFB2	Q14151	2	0	-0.0870463	0.0519859	0
NP40	UL41A	HUMAN	HDLBP	Q00341	3.5	0.896038	-0.666426	0.0518379	0
NP40	UL41A	HUMAN	PPP1R12A	O14974	64	0.999306	-2.4593	0.0517988	0
NP40	UL41A	HCMVM	UL114	F5HI85	1	0	-0.167864	0.0517457	0
NP40	UL41A	HUMAN	ENO1	P06733	9	0.991992	-0.558663	0.0516764	0
NP40	UL41A	HUMAN	CSRP2	Q16527	1	0	0.985987	0.0514688	0
NP40	UL41A	HCMVM	UL141	Q6RJQ3	1	1	-0.398239	0.051319	0
NP40	UL41A	HUMAN	TARS	P26639-2	2	1	-0.164893	0.0507969	0
NP40	UL41A	HCMVM	RL11	Q6SWD1	1	0	0.0328159	0.0506215	0
NP40	UL41A	HUMAN	XRCC5	P13010	3	1	-0.542542	0.0503987	0
NP40	UL41A	HUMAN	RAD50	Q92878-2	2.5	0.979869	0.112794	0.050338	0
NP40	UL41A	HUMAN	CNN3	Q15417	3	1	-0.035691	0.0501429	0
NP40	UL41A	HUMAN	NCCRP1	Q6ZVX7	1	0	0.561269	0.0501062	0
NP40	UL41A	HUMAN	TPD52L2	O43399-7	1.5	0.954434	0.107382	0.0500899	0
NP40	UL41A	HUMAN	RPL26	P61254	2	0	0.284176	0.0500204	0
NP40	UL41A	HUMAN	UFD1L	Q92890-1	1.5	0.954434	-0.260578	0.0499418	0
NP40	UL41A	HUMAN	EEA1	Q15075	14.5	0.999198	0.510996	0.0498218	0
NP40	UL41A	HUMAN	DPP4	P27487	1	0	-0.0319307	0.0498145	0
NP40	UL41A	HUMAN	HSP90B1	P14625	16.5	0.984343	-0.91021	0.0497709	0
NP40	UL41A	HUMAN	SEPT5	Q99719	1	0	0.811395	0.0496265	0
NP40	UL41A	HUMAN	PGM1	P36871-2	1	0	0.165892	0.049575	0
NP40	UL41A	HUMAN	CSPG4	Q6UVK1	8.5	0.943602	-0.769153	0.0495746	0
NP40	UL41A	HUMAN	GLS	O94925-3	1	1	0.59053	0.0495288	0
NP40	UL41A	HUMAN	ACTR2	P61160-2	2	1	-0.137032	0.0492422	0
NP40	UL41A	HUMAN	LDLR	P01130	1	0	0.382779	0.0492189	0
NP40	UL41A	HUMAN	PRPF8	Q6P2Q9	4.5	0.992774	-0.624085	0.0491275	0
NP40	UL41A	HUMAN	PCYT1B	Q9Y5K3	1	0	0.529679	0.0489619	0
NP40	UL41A	HUMAN	TPP2	P29144	4.5	0.992774	0.381523	0.0489059	0
NP40	UL41A	HUMAN	XRN2	Q9H0D6	1.5	0.954434	-0.403692	0.0488994	0
NP40	UL41A	HUMAN	RTN4	Q9NQC3	1	1	-0.425423	0.0488343	0
NP40	UL41A	HUMAN	HSPD1	P10809	8.5	0.997772	-0.909809	0.0488153	0
NP40	UL41A	HUMAN	WARS	P23381	3	1	-0.292874	0.0485847	0
NP40	UL41A	HUMAN	TFRC	P02786	2	1	-0.50376	0.0485808	0
NP40	UL41A	HUMAN	TRIM21	P19474	14	0.996566	-0.952265	0.0484564	0
NP40	UL41A	HUMAN	ATP5D	P30049	1	1	0.260982	0.0478055	0
NP40	UL41A	HUMAN	HNRNPA1	P09651	6.5	0.996317	-0.60287	0.0476668	0
NP40	UL41A	HUMAN	EIF3A	Q14152	8	0.989993	-0.75438	0.0476577	0
NP40	UL41A	HUMAN	YWHAE	P62258	3	0	-0.540149	0.0476324	0
NP40	UL41A	HUMAN	HNRNPUL1	Q9BUJ2	11.5	0.988699	-0.890821	0.0473123	0
NP40	UL41A	HUMAN	ACTC1	P68032	11.5	0.998747	-0.400097	0.0471141	0
NP40	UL41A	HUMAN	SNRNP200	O75643	5.5	0.994985	-0.595619	0.0470978	0
NP40	UL41A	HUMAN	RPL34	P49207	2	0	1.72944	0.0469052	0
NP40	UL41A	HUMAN	PARK7	Q99497	2	0.881291	0.0472757	0.0468995	0
NP40	UL41A	HUMAN	EDC3	Q96F86	1	1	0.449332	0.04677	0
NP40	UL41A	HUMAN	LRRC47	Q8N1G4	1	0	0.00365094	0.0467519	0
NP40	UL41A	HUMAN	HSPA6	P17066	5	1	-0.747741	0.0465046	0
NP40	UL41A	HUMAN	NCLN	Q969V3	2	0	-0.0332125	0.0464711	0
NP40	UL41A	HUMAN	ERP44	Q9BS26	1	0	0.301017	0.0464656	0
NP40	UL41A	HUMAN	ATP1A1	P05023-4	4.5	0.934068	-0.314431	0.0464513	0
NP40	UL41A	HUMAN	APEH	P13798	2	1	0.113641	0.0463302	0
NP40	UL41A	HUMAN	HADHB	P55084	3	0	-0.111089	0.046319	0
NP40	UL41A	HUMAN	UBA1	P22314	5	1	-0.668313	0.0462511	0
NP40	UL41A	HUMAN	P4HB	P07237	9.5	0.998196	-0.896104	0.0461126	0
NP40	UL41A	HCMVM	UL148	F5H8Q3	2	1	-0.281356	0.0459709	0
NP40	UL41A	HUMAN	XPNPEP3	Q9NQH7	26.5	0.999753	-0.651857	0.0459333	0
NP40	UL41A	HUMAN	TUBB4B	P68371	9.5	0.983708	-0.705491	0.045716	0
NP40	UL41A	HUMAN	SEC24A	O95486	4	0.964079	-0.507115	0.045685	0
NP40	UL41A	HUMAN	PAICS	P22234-2	2	1	-0.035154	0.0455438	0
NP40	UL41A	HUMAN	ALDOA	P04075-2	8.5	0.997772	-0.168045	0.0453727	0
NP40	UL41A	HUMAN	ATP2B1	P20020	4	1	0.169285	0.0453604	0
NP40	UL41A	HUMAN	MAP1B	P46821	21	0.993749	-0.975794	0.0453599	0
NP40	UL41A	HUMAN	AGO2	Q9UKV8	18.5	0.995499	0.335175	0.0452476	0
NP40	UL41A	HUMAN	DDX46	Q7L014	1	0	0.0126395	0.0451993	0
NP40	UL41A	HCMVM	UL69	Q6SW73	2	0.881291	-0.450434	0.0450776	0
NP40	UL41A	HUMAN	FUS	P35637	19.5	0.988699	-1.24251	0.0450727	0
NP40	UL41A	HUMAN	CALML3	P27482	1.5	0.954434	0.285993	0.0450418	0
NP40	UL41A	HUMAN	EIF5B	O60841	2.5	0.979869	-0.385232	0.0449082	0
NP40	UL41A	HUMAN	CDS2	O95674	1	1	0.618951	0.04485	0
NP40	UL41A	HUMAN	GYS1	P13807	1.5	0.954434	0.0956205	0.0448384	0
NP40	UL41A	HUMAN	RNF40	O75150	1	0	0.424036	0.0447257	0
NP40	UL41A	HUMAN	S100A10	P60903	1	0	0.0690015	0.044609	0
NP40	UL41A	HUMAN	SFN	P31947	1	0	-0.122496	0.0445665	0
NP40	UL41A	HUMAN	ATL3	Q6DD88	2	0	0.152747	0.0445559	0
NP40	UL41A	HUMAN	HSP90AB1	P08238	11.5	0.988699	-0.816559	0.0441858	0
NP40	UL41A	HUMAN	TUBB3	Q13509	7.5	0.974489	-0.963507	0.0440651	0
NP40	UL41A	HUMAN	NDUFA7	O95182	1	0	0.487648	0.0440601	0
NP40	UL41A	HUMAN	DPYSL2	Q16555	6.5	0.996317	-0.687809	0.0440327	0
NP40	UL41A	HUMAN	ATP6V1B2	P21281	1	1	-0.400131	0.0440165	0
NP40	UL41A	HUMAN	LIMA1	Q9UHB6-4	2	0	-0.0945851	0.0440093	0
NP40	UL41A	HUMAN	IGKV4-1	P06312	2	1	-0.59333	0.0437414	0
NP40	UL41A	HUMAN	MLEC	Q14165	1	0	0.435792	0.0436876	0
NP40	UL41A	HUMAN	PARP1	P09874	1.5	0.954434	-0.484154	0.0436224	0
NP40	UL41A	HUMAN	STIP1	P31948-2	3	1	-0.468383	0.0434024	0
NP40	UL41A	HUMAN	ADSS	P30520	1	0	0.134751	0.0434012	0
NP40	UL41A	HUMAN	PLD3	Q8IV08	1	0	0.246892	0.0433411	0
NP40	UL41A	HUMAN	DNAJB11	Q9UBS4	2	0.881291	-0.578129	0.0432421	0
NP40	UL41A	HUMAN	ANXA6	P08133	2	0	-0.417679	0.0430663	0
NP40	UL41A	HUMAN	ACAT2	Q9BWD1-2	1	0	-0.0783131	0.0430555	0
NP40	UL41A	HCMVM	UL33	Q6SW98	2	0	0.700556	0.0429723	0
NP40	UL41A	HUMAN	NPEPPS	P55786	2	0	-0.316794	0.042966	0
NP40	UL41A	HUMAN	ATP2A3	Q93084-5	2	0	0.111078	0.0428973	0
NP40	UL41A	HUMAN	INF2	Q27J81	1	1	-0.4583	0.0426871	0
NP40	UL41A	HUMAN	OAT	P04181	1	0	-0.134295	0.0426571	0
NP40	UL41A	HUMAN	PLIN3	O60664	5	0.976021	-0.58318	0.0425638	0
NP40	UL41A	HUMAN	NUDC	Q9Y266	1	1	-0.141838	0.0424553	0
NP40	UL41A	HUMAN	CSDE1	O75534-4	1.5	0.954434	-0.372566	0.0423308	0
NP40	UL41A	HUMAN	RPL31	P62899-2	1.5	0.954434	0.293548	0.0422743	0
NP40	UL41A	HUMAN	IQGAP1	P46940	5	0.976021	-0.964594	0.0422372	0
NP40	UL41A	HUMAN	NCL	P19338	14.5	0.960362	-0.88408	0.0421859	0
NP40	UL41A	HUMAN	SERPINE2	P07093-3	1	0	0.153556	0.0421466	0
NP40	UL41A	HUMAN	FSCN1	Q16658	1	0	-0.193616	0.0420811	0
NP40	UL41A	HUMAN	RAD23B	P54727	3	0	0.0300971	0.0420736	0
NP40	UL41A	HUMAN	SEPT7	Q16181	3.5	0.988699	-0.155571	0.0420587	0
NP40	UL41A	HUMAN	ACTB	P60709	6.5	0.996317	-0.774483	0.0420226	0
NP40	UL41A	HUMAN	TPR	P12270	8.5	0.943602	-0.684193	0.0420049	0
NP40	UL41A	HUMAN	PGK1	P00558	1	1	-0.60032	0.0419548	0
NP40	UL41A	HUMAN	CCT3	P49368	2.5	0.979869	-0.712623	0.0418908	0
NP40	UL41A	HUMAN	GANAB	Q14697	1	0	0.543075	0.0418853	0
NP40	UL41A	HUMAN	SRRM2	Q9UQ35	8	0.989993	-0.605858	0.0418559	0
NP40	UL41A	HUMAN	COL18A1	P39060	1	0	-0.062372	0.0415979	0
NP40	UL41A	HUMAN	LEO1	Q8WVC0	1	0	0.732262	0.0415863	0
NP40	UL41A	HUMAN	RERE	Q9P2R6	6.5	0.966619	-1.09086	0.0415375	0
NP40	UL41A	HUMAN	CLIP1	P30622	11	0.994539	1.45002	0.041418	0
NP40	UL41A	HUMAN	VDAC2	P45880-1	2	0	-0.0936479	0.0413542	0
NP40	UL41A	HUMAN	SEPT9	Q9UHD8	8.5	0.997772	-0.418991	0.0413243	0
NP40	UL41A	HUMAN	SRSF8	Q9BRL6	1	0	1.06487	0.0412141	0
NP40	UL41A	HUMAN	TNRC6B	Q9UPQ9	13	0.996038	-1.6759	0.0410193	0
NP40	UL41A	HUMAN	TUBB6	Q9BUF5	3	0.940286	-0.810642	0.0409909	0
NP40	UL41A	HUMAN	PSMA3	P25788	5.5	0.994985	0.269265	0.0409683	0
NP40	UL41A	HUMAN	ARFGAP2	Q8N6H7	1	0	0.560199	0.0409312	0
NP40	UL41A	HUMAN	EIF2A	Q9BY44	3	0.940286	0.184131	0.0408763	0
NP40	UL41A	HUMAN	USP47	Q96K76	2	0.881291	0.222137	0.0407816	0
NP40	UL41A	HUMAN	YWHAZ	P63104	3.5	0.988699	-0.580457	0.0407621	0
NP40	UL41A	HUMAN	FAM98B	Q52LJ0-2	2	1	-0.0693561	0.0407512	0
NP40	UL41A	HUMAN	TMX3	Q96JJ7	1	1	-0.471588	0.0404535	0
NP40	UL41A	HUMAN	SPAG9	O60271	3.5	0.896038	-0.429485	0.0403279	0
NP40	UL41A	HUMAN	RAN	P62826	1.5	0.954434	-0.00203555	0.0401567	0
NP40	UL41A	HUMAN	FN1	P02751-15	6.5	0.996317	-1.07002	0.0400089	0
NP40	UL41A	HUMAN	RPS5	P46782	2	0	0.616925	0.0399927	0
NP40	UL41A	HUMAN	MCM6	Q14566	2	0	-0.23919	0.0399678	0
NP40	UL41A	HUMAN	ECM1	Q16610-4	1	1	-0.125256	0.0399557	0
NP40	UL41A	HUMAN	PAF1	Q8N7H5	1	0	0.166741	0.0398818	0
NP40	UL41A	HUMAN	EIF3CL	B5ME19	6	1	-0.57759	0.039827	0
NP40	UL41A	HUMAN	TPI1	P60174	3.5	0.896038	-0.208134	0.0397708	0
NP40	UL41A	HUMAN	HSPH1	Q92598-4	7	0.987138	-0.968482	0.039714	0
NP40	UL41A	HUMAN	LUC7L	Q9NQ29	1.5	0.954434	0.592931	0.03969	0
NP40	UL41A	HUMAN	COPA	P53621-2	3	1	-0.791578	0.0395657	0
NP40	UL41A	HUMAN	GEMIN5	Q8TEQ6	1	0	0.408806	0.0395643	0
NP40	UL41A	HUMAN	WDR77	Q9BQA1	1.5	0.954434	0.129015	0.0395206	0
NP40	UL41A	HUMAN	SF3A1	Q15459	2	0	-0.405509	0.0394874	0
NP40	UL41A	HUMAN	LMNA	P02545	56.5	0.998612	-0.759355	0.0394454	0
NP40	UL41A	HUMAN	MYH10	P35580-4	10	0.993447	-1.05123	0.0394286	0
NP40	UL41A	HUMAN	EIF3I	Q13347	4	0.964079	-0.388934	0.0393613	0
NP40	UL41A	HUMAN	MYO1C	O00159	2	1	-0.578316	0.0393119	0
NP40	UL41A	HUMAN	PFDN2	Q9UHV9	1.5	0.954434	-0.18376	0.0392293	0
NP40	UL41A	HUMAN	SLC39A14	Q15043-3	1	0	0.586435	0.0392196	0
NP40	UL41A	HUMAN	MAP1A	P78559-2	7	1	-0.746455	0.0391704	0
NP40	UL41A	HUMAN	CCT7	Q99832	3	0	-0.699368	0.0391078	0
NP40	UL41A	HUMAN	HIST1H1B	P16401	2	1	0.130044	0.0389586	0
NP40	UL41A	HUMAN	ZNF207	O43670-4	1	0	0.406041	0.0388532	0
NP40	UL41A	HUMAN	RPL35	P42766	1	0	-0.0383606	0.0388184	0
NP40	UL41A	HUMAN	DDX3X	O00571	9.5	0.998196	-1.35238	0.0387718	0
NP40	UL41A	HUMAN	EZR	P15311	3	1	0.0284532	0.0387429	0
NP40	UL41A	HUMAN	CCAR2	Q8N163	3	0	-0.661751	0.0387003	0
NP40	UL41A	HUMAN	IGF2R	P11717	1	0	-0.286515	0.0386667	0
NP40	UL41A	HUMAN	CAP2	P40123	1	1	-0.00319246	0.0383984	0
NP40	UL41A	HUMAN	EPPK1	P58107	1	1	-0.488468	0.0383744	0
NP40	UL41A	HUMAN	PTRF	Q6NZI2	4.5	0.992774	-0.685907	0.0383352	0
NP40	UL41A	HUMAN	RPAP3	Q9H6T3	1	1	-0.251784	0.0383128	0
NP40	UL41A	HUMAN	VAT1	Q99536	4	0.964079	-0.584959	0.0382756	0
NP40	UL41A	HUMAN	ANXA5	P08758	1	1	-0.508423	0.0381876	0
NP40	UL41A	HUMAN	CFL1	P23528	1	1	0.0858438	0.0381086	0
NP40	UL41A	HUMAN	UGGT1	Q9NYU2	4.5	0.934068	-0.846703	0.0380417	0
NP40	UL41A	HUMAN	SARS	P49591	1	0	-0.161513	0.038025	0
NP40	UL41A	HUMAN	YBX3	P16989	8.5	0.997772	-0.105563	0.0378835	0
NP40	UL41A	HUMAN	NUP50	Q9UKX7	1	0	0.255572	0.0378756	0
NP40	UL41A	HUMAN	PFKP	Q01813	2.5	0.979869	-0.698098	0.0378089	0
NP40	UL41A	HUMAN	CAP1	Q01518	3.5	0.988699	-0.789702	0.0377957	0
NP40	UL41A	HUMAN	FNIP1	Q8TF40	1	0	0.242158	0.0377105	0
NP40	UL41A	HUMAN	AP2B1	P63010-2	2	0	-0.546239	0.0376698	0
NP40	UL41A	HUMAN	FABP5	Q01469	2	1	1.45177	0.0376565	0
NP40	UL41A	HUMAN	UGP2	Q16851	3.5	0.988699	-0.534348	0.0376286	0
NP40	UL41A	HUMAN	GLA	P06280	1	0	0.487164	0.0375139	0
NP40	UL41A	HUMAN	CCT6A	P40227	3.5	0.988699	-0.816391	0.037489	0
NP40	UL41A	HUMAN	CALR	P27797	1.5	0.954434	-0.735554	0.0374868	0
NP40	UL41A	HUMAN	BAG3	O95817	3	1	-0.817966	0.0374668	0
NP40	UL41A	HUMAN	NUCB1	Q02818	1	1	-0.345157	0.037445	0
NP40	UL41A	HUMAN	HNRNPH3	P31942	16	0.997349	-1.33856	0.0374152	0
NP40	UL41A	HUMAN	PLOD2	O00469-2	1.5	0.954434	-0.392267	0.0374116	0
NP40	UL41A	HUMAN	ARHGEF7	Q14155	1	0	-0.300401	0.0372766	0
NP40	UL41A	HUMAN	MCM2	P49736	2	0	-0.474505	0.0371953	0
NP40	UL41A	HUMAN	YBX1	P67809	6	0.982859	-0.488572	0.0369951	0
NP40	UL41A	HUMAN	MDH2	P40926	1.5	0.954434	-0.549108	0.0369211	0
NP40	UL41A	HUMAN	SSRP1	Q08945	2	0	-0.424568	0.0369105	0
NP40	UL41A	HUMAN	RBBP7	Q16576-2	2	0	-0.331231	0.0368606	0
NP40	UL41A	HUMAN	ANXA11	P50995	2.5	0.979869	-0.481911	0.0367216	0
NP40	UL41A	HUMAN	AHCYL2	Q96HN2	1	0	0.3905	0.0366152	0
NP40	UL41A	HUMAN	LMAN1	P49257	1	0	-0.314277	0.0366139	0
NP40	UL41A	HUMAN	CLPTM1	O96005	1	1	-0.440982	0.0365769	0
NP40	UL41A	HUMAN	ATAD3B	Q5T9A4	1	0	-0.344496	0.0365541	0
NP40	UL41A	HUMAN	PSMB7	Q99436	2.5	0.979869	0.563089	0.0364169	0
NP40	UL41A	HUMAN	NARS	O43776	1	0	-0.354634	0.036257	0
NP40	UL41A	HUMAN	PPP1R7	Q15435	1	0	-0.0325326	0.0362401	0
NP40	UL41A	HUMAN	FAM21A	Q641Q2	5	0.976021	-0.673113	0.0361908	0
NP40	UL41A	HUMAN	RPL23A	P62750	1	0	-0.303578	0.0361671	0
NP40	UL41A	HUMAN	BLMH	Q13867	1	1	-0.363096	0.0361076	0
NP40	UL41A	HUMAN	MYLK	Q15746	1	1	-0.566864	0.0359712	0
NP40	UL41A	HUMAN	ARFGAP1	Q8N6T3-2	1	0	0.140819	0.0358899	0
NP40	UL41A	HUMAN	PHF5A	Q7RTV0	1	1	-0.154117	0.0358875	0
NP40	UL41A	HUMAN	SET	Q01105	1	1	-0.244873	0.0358808	0
NP40	UL41A	HUMAN	CNN1	P51911	1	0	-0.129346	0.0358798	0
NP40	UL41A	HUMAN	COL6A3	P12111	2	1	-0.850639	0.0357946	0
NP40	UL41A	HUMAN	TCOF1	Q13428-4	4.5	0.934068	-0.0692677	0.0357891	0
NP40	UL41A	HUMAN	ATP4A	P20648	1	1	0.632094	0.0357825	0
NP40	UL41A	HUMAN	CAT	P04040	3	1	-0.117732	0.0357127	0
NP40	UL41A	HUMAN	IARS	P41252	2	0	-0.721614	0.0356081	0
NP40	UL41A	HUMAN	ALDOC	P09972	3	1	0.398685	0.0356006	0
NP40	UL41A	HUMAN	DNAJB1	P25685	2.5	0.811278	-0.228553	0.0355653	0
NP40	UL41A	HUMAN	TMPO	P42166	2	0	-0.315906	0.0354087	0
NP40	UL41A	HUMAN	MYO6	Q9UM54-6	1	0	0.897365	0.0353158	0
NP40	UL41A	HUMAN	SOD2	P04179	1	0	-0.00491098	0.0352907	0
NP40	UL41A	HUMAN	PDAP1	Q13442	1	0	0.189344	0.035284	0
NP40	UL41A	HUMAN	ATP5A1	P25705	8	0.989993	-0.977252	0.0352454	0
NP40	UL41A	HUMAN	ZC3H15	Q8WU90	1	0	0.468069	0.0352245	0
NP40	UL41A	HUMAN	SEC23A	Q15436	5.5	0.954434	-1.0625	0.0352218	0
NP40	UL41A	HUMAN	GART	P22102	1	0	-0.4543	0.0352206	0
NP40	UL41A	HUMAN	PSMC5	P62195	3	0.749595	-0.697165	0.0351098	0
NP40	UL41A	HUMAN	SEC23B	Q15437	3.5	0.896038	-0.922267	0.0350796	0
NP40	UL41A	HUMAN	USP15	Q9Y4E8	2	0	-0.468885	0.035079	0
NP40	UL41A	HUMAN	DDX1	Q92499	4.5	0.992774	-1.08632	0.035079	0
NP40	UL41A	HUMAN	AP1B1	Q10567	1	0	-0.269502	0.0350301	0
NP40	UL41A	HUMAN	PSMB2	P49721	3	0.940286	0.558529	0.0349847	0
NP40	UL41A	HUMAN	LMNB1	P20700	5	0	-1.11232	0.0349527	0
NP40	UL41A	HUMAN	AAK1	Q2M2I8	1	1	-0.0226408	0.0349253	0
NP40	UL41A	HUMAN	CAD	P27708	2	0	-0.722491	0.0348814	0
NP40	UL41A	HUMAN	EIF3H	O15372	2.5	0.979869	-0.539364	0.0348448	0
NP40	UL41A	HUMAN	XRCC6	P12956	2.5	0.811278	-0.854108	0.0348013	0
NP40	UL41A	HUMAN	HNRNPA3	P51991	6.5	0.966619	-0.904457	0.0347566	0
NP40	UL41A	HUMAN	EIF4G1	Q04637-9	3	1	-0.880249	0.0347514	0
NP40	UL41A	HUMAN	EEF1G	P26641-2	6	0.982859	-0.844115	0.0347147	0
NP40	UL41A	HUMAN	BASP1	P80723	7	0.987138	-0.0135612	0.0346767	0
NP40	UL41A	HUMAN	TXNDC5	Q8NBS9	2	0	-0.370525	0.0346764	0
NP40	UL41A	HUMAN	KIF5B	P33176	2	0.881291	-0.791303	0.0346376	0
NP40	UL41A	HUMAN	G3BP1	Q13283	5.5	0.994985	-0.829305	0.0345717	0
NP40	UL41A	HUMAN	AMOTL2	Q9Y2J4-4	13	1	-1.92202	0.034439	0
NP40	UL41A	HUMAN	RPN1	P04843	3.5	0.896038	-0.820363	0.0344321	0
NP40	UL41A	HUMAN	DST	Q03001	1	0	-0.40272	0.0344034	0
NP40	UL41A	HUMAN	PRMT5	O14744	2.5	0.811278	-0.200874	0.0343985	0
NP40	UL41A	HUMAN	SPTBN2	O15020	1.5	0.954434	0.0428119	0.0343037	0
NP40	UL41A	HUMAN	NEK9	Q8TD19	1	1	-0.375343	0.0342942	0
NP40	UL41A	HUMAN	NAP1L4	Q99733-2	2	0	-0.444786	0.0342563	0
NP40	UL41A	HUMAN	ACAT1	P24752	4.5	0.992774	0.550288	0.0342168	0
NP40	UL41A	HUMAN	SF3B1	O75533	2	0.881291	-0.979578	0.0341022	0
NP40	UL41A	HUMAN	RBBP6	Q7Z6E9	1	1	-0.346204	0.0340487	0
NP40	UL41A	HUMAN	EEF2	P13639	2	0	-0.875266	0.0340411	0
NP40	UL41A	HUMAN	CUL1	Q13616	1	0	-0.327658	0.0340198	0
NP40	UL41A	HUMAN	CALD1	Q05682	4	1	-0.770933	0.0340062	0
NP40	UL41A	HUMAN	MYOF	Q9NZM1	1	1	-0.744223	0.0338853	0
NP40	UL41A	HUMAN	RPS19	P39019	1	0	-0.249419	0.0338453	0
NP40	UL41A	HUMAN	PYGL	P06737	1	1	-0.407953	0.0337888	0
NP40	UL41A	HUMAN	LANCL1	O43813	2	0	0.431058	0.0337653	0
NP40	UL41A	HUMAN	RPL27	P61353	1	1	-0.346776	0.033745	0
NP40	UL41A	HUMAN	LRRFIP1	Q32MZ4	5.5	0.994985	0.0239464	0.0337286	0
NP40	UL41A	HUMAN	LDHB	P07195	5	1	-0.407864	0.0337047	0
NP40	UL41A	HUMAN	DDX42	Q86XP3	1	0	-0.40464	0.0336114	0
NP40	UL41A	HUMAN	ARPC4	P59998-2	1	0	0.494072	0.0336027	0
NP40	UL41A	HUMAN	NOMO2	Q5JPE7	1	1	-0.698435	0.0335753	0
NP40	UL41A	HUMAN	PDLIM7	Q9NR12	3	0	-0.380331	0.0335361	0
NP40	UL41A	HUMAN	ICAM1	P05362	3	0	-0.373412	0.033512	0
NP40	UL41A	HCMVM	UL50	Q6SW81	1	1	-0.508703	0.0334781	0
NP40	UL41A	HUMAN	CDV3	Q9UKY7	1	1	-0.598406	0.0334723	0
NP40	UL41A	HUMAN	FAM120B	Q96EK7	1	0	0.116166	0.0334612	0
NP40	UL41A	HUMAN	CLIC1	O00299	1	1	-0.156715	0.0334605	0
NP40	UL41A	HUMAN	ERP29	P30040	1.5	0.954434	-0.299138	0.0334281	0
NP40	UL41A	HUMAN	RNH1	P13489	1	0	0.0655425	0.0333562	0
NP40	UL41A	HUMAN	ARPC1B	O15143	1	1	-0.151048	0.0333362	0
NP40	UL41A	HUMAN	PFN1	P07737	4	1	-0.408507	0.0333202	0
NP40	UL41A	HUMAN	AZGP1	P25311	1.5	0.954434	-0.413446	0.0332926	0
NP40	UL41A	HUMAN	SNRPA1	P09661	2	1	0.275875	0.0332507	0
NP40	UL41A	HUMAN	PSPC1	Q8WXF1	2	0	-0.413872	0.0332471	0
NP40	UL41A	HUMAN	KPNB1	Q14974	2	0	-0.700225	0.0331639	0
NP40	UL41A	HUMAN	DNAJB2	P25686	1	0	0.393235	0.0330806	0
NP40	UL41A	HUMAN	ALDH16A1	Q8IZ83	1	1	-0.557039	0.0330233	0
NP40	UL41A	HUMAN	RPS6	P62753	1	1	-0.492949	0.0330009	0
NP40	UL41A	HUMAN	HSD17B4	P51659-2	4	1	-0.602459	0.0329647	0
NP40	UL41A	HUMAN	AIFM1	O95831	4	0.964079	-0.445263	0.0329409	0
NP40	UL41A	HUMAN	AP3B1	O00203	1	0	-0.435689	0.0328944	0
NP40	UL41A	HUMAN	CTPS1	P17812	2	0	-0.164911	0.0328265	0
NP40	UL41A	HUMAN	SCFD1	Q8WVM8	1	0	-0.423653	0.0327989	0
NP40	UL41A	HUMAN	TPM3	P06753	1.5	0.954434	-0.550086	0.0326792	0
NP40	UL41A	HUMAN	MARCKS	P29966	6.5	0.996317	0.118681	0.0326713	0
NP40	UL41A	HUMAN	EEF1A2	Q05639	6	1	-0.94636	0.0326441	0
NP40	UL41A	HUMAN	DDX19B	Q9UMR2	1	0	0.505689	0.0325936	0
NP40	UL41A	HUMAN	RPL10A	P62906	2	0	-0.482429	0.0325802	0
NP40	UL41A	HUMAN	TMED9	Q9BVK6	1	1	-0.266257	0.0325499	0
NP40	UL41A	HUMAN	H2AFJ	Q9BTM1-2	1	0	0.207337	0.0325348	0
NP40	UL41A	HUMAN	RBM14	Q96PK6	10	1	-0.982449	0.0325164	0
NP40	UL41A	HUMAN	EIF2S2	P20042	3	1	0.0712159	0.0324903	0
NP40	UL41A	HUMAN	CDSN	Q15517	2.5	0.979869	-0.129944	0.0324734	0
NP40	UL41A	HUMAN	RPL6	Q02878	2	1	-0.683334	0.0323463	0
NP40	UL41A	HUMAN	TPM4	P67936-2	1	0	-0.218769	0.0322402	0
NP40	UL41A	HUMAN	RPL5	P46777	2	0	-0.31974	0.0322	0
NP40	UL41A	HUMAN	LDHA	P00338-3	3.5	0.988699	-0.714253	0.0321832	0
NP40	UL41A	HCMVM	UL89	F5HCU8	1	0	-0.494404	0.0321802	0
NP40	UL41A	HUMAN	BCL7C	Q8WUZ0-2	1	0	0.0210608	0.0321661	0
NP40	UL41A	HUMAN	YWHAG	P61981	1	1	-0.539674	0.0321344	0
NP40	UL41A	HUMAN	EIF2S1	P05198	2	0.881291	-0.109049	0.0321123	0
NP40	UL41A	HUMAN	RDX	P35241-5	3	0.940286	-0.537575	0.0320864	0
NP40	UL41A	HUMAN	HNRNPD	Q14103	7.5	0.974489	-0.768247	0.0320778	0
NP40	UL41A	HUMAN	RPL4	P36578	3	0.940286	-0.852856	0.0320709	0
NP40	UL41A	HUMAN	AFDN	P55196-5	1	0	-0.138094	0.0320635	0
NP40	UL41A	HUMAN	RPS3	P23396-2	5.5	0.994985	-0.831611	0.0320147	0
NP40	UL41A	HUMAN	RPS26	P62854	1.5	0.954434	-0.512957	0.0319723	0
NP40	UL41A	HUMAN	DCTN1	Q14203	2.5	0.979869	-0.921443	0.03194	0
NP40	UL41A	HUMAN	VARS	P26640	1.5	0.954434	-0.698919	0.0318318	0
NP40	UL41A	HUMAN	SNX9	Q9Y5X1	4.5	0.992774	-0.734209	0.0318221	0
NP40	UL41A	HUMAN	TSG101	Q99816	1	0	-0.266613	0.03179	0
NP40	UL41A	HUMAN	SERBP1	Q8NC51	2	0.881291	-0.316599	0.0317178	0
NP40	UL41A	HUMAN	CASK	O14936	3	0	-1.33215	0.0317129	0
NP40	UL41A	HUMAN	TJP1	Q07157	1	0	-0.474318	0.0316433	0
NP40	UL41A	HUMAN	CROCC	Q5TZA2	1	1	0.714503	0.0315888	0
NP40	UL41A	HUMAN	CTSA	P10619	1	0	0.0294597	0.0315867	0
NP40	UL41A	HUMAN	RAB11B	Q15907	1	0	-0.0732133	0.0315638	0
NP40	UL41A	HUMAN	PXN	P49023-3	2	0	-0.39968	0.0314528	0
NP40	UL41A	HUMAN	CSTF1	Q05048	3	0.940286	-0.56529	0.0314404	0
NP40	UL41A	HUMAN	CXorf56	Q9H5V9	1	1	-0.0618789	0.0314335	0
NP40	UL41A	HUMAN	SLC2A1	P11166	1	0	0.0716127	0.0313626	0
NP40	UL41A	HUMAN	SAP30BP	Q9UHR5	1	0	0.398294	0.0313474	0
NP40	UL41A	HUMAN	FUBP1	Q96AE4-2	2.5	0.979869	-0.61644	0.0313433	0
NP40	UL41A	HUMAN	CAPRIN1	Q14444	6	0.982859	-1.07867	0.0312346	0
NP40	UL41A	HUMAN	DNAJC10	Q8IXB1	5	0.976021	-1.23116	0.03122	0
NP40	UL41A	HUMAN	PPIA	P62937	4	0.964079	-0.366159	0.0312025	0
NP40	UL41A	HUMAN	USP9X	Q93008	1	0	-0.563957	0.0311744	0
NP40	UL41A	HUMAN	EPRS	P07814	2.5	0.979869	-0.98406	0.0311041	0
NP40	UL41A	HUMAN	G6PD	P11413-2	1	0	-0.575874	0.0310784	0
NP40	UL41A	HUMAN	ABI1	Q8IZP0	1	0	-0.11948	0.0310334	0
NP40	UL41A	HUMAN	DYNC1I2	Q13409	5	0.976021	-0.748966	0.0310251	0
NP40	UL41A	HUMAN	RTCB	Q9Y3I0	7	1	-1.1462	0.0310178	0
NP40	UL41A	HUMAN	ITGB1	P05556-3	2	0	-0.827658	0.0309214	0
NP40	UL41A	HUMAN	SRP68	Q9UHB9	1	0	-0.432219	0.0308418	0
NP40	UL41A	HUMAN	KIF5A	Q12840	2	0.881291	0.484444	0.030837	0
NP40	UL41A	HUMAN	MVP	Q14764	4	0.852405	-1.14917	0.0308001	0
NP40	UL41A	HUMAN	ZYX	Q15942	7.5	0.99718	-1.31465	0.0307795	0
NP40	UL41A	HUMAN	CSTF2T	Q9H0L4	1	0	-0.223559	0.0307722	0
NP40	UL41A	HUMAN	RPSA	P08865	4.5	0.992774	-0.244207	0.0307697	0
NP40	UL41A	HUMAN	RPL14	P50914	1	1	-0.242574	0.0307556	0
NP40	UL41A	HUMAN	HSPA4L	O95757	1.5	0.954434	-0.532974	0.0307407	0
NP40	UL41A	HUMAN	EIF3B	P55884-2	2.5	0.811278	-0.88851	0.0307104	0
NP40	UL41A	HUMAN	PSMB8	P28062	1	0	-0.0910618	0.0306692	0
NP40	UL41A	HUMAN	GTF2I	P78347	1	0	-0.552182	0.0305987	0
NP40	UL41A	HUMAN	PSMC2	P35998	3.5	0.988699	-0.901315	0.0305826	0
NP40	UL41A	HUMAN	ANKFY1	Q9P2R3-4	1	0	-0.264433	0.0305273	0
NP40	UL41A	HUMAN	PSMA2	P25787	2.5	0.979869	-0.857673	0.0305212	0
NP40	UL41A	HUMAN	SF3B2	Q13435	4	1	-1.39765	0.030462	0
NP40	UL41A	HUMAN	LASP1	Q14847-2	5	1	0.524733	0.0304589	0
NP40	UL41A	HUMAN	PSMB4	P28070	5.5	0.954434	-0.13912	0.0304127	0
NP40	UL41A	HUMAN	RPA1	P27694	1	0	-0.460412	0.0303401	0
NP40	UL41A	HUMAN	SEPT2	Q15019-2	3.5	0.988699	-0.897984	0.0303349	0
NP40	UL41A	HUMAN	PARVA	Q9NVD7	2	0	0.291505	0.0303197	0
NP40	UL41A	HUMAN	ILF2	Q12905	1.5	0.954434	-0.744887	0.0302984	0
NP40	UL41A	HUMAN	BUB3	O43684	2.5	0.811278	0.00702449	0.0302236	0
NP40	UL41A	HUMAN	PRPF6	O94906	1	0	-0.0377295	0.0301742	0
NP40	UL41A	HUMAN	WDR82	Q6UXN9	4.5	0.992774	3.65508	0.0301601	0
NP40	UL41A	HUMAN	UQCRC1	P31930	1	0	-0.1385	0.0301465	0
NP40	UL41A	HUMAN	RAB11FIP5	Q9BXF6	2	0	-0.576391	0.0300959	0
NP40	UL41A	HUMAN	UBC	P0CG48	7.5	0.99718	0.335951	0.0300943	0
NP40	UL41A	HUMAN	KARS	Q15046-2	5.5	0.994985	-0.832536	0.0300784	0
NP40	UL41A	HUMAN	IGKC	P01834	1	1	-0.41267	0.0299473	0
NP40	UL41A	HUMAN	PDIA6	Q15084-2	5.5	0.994985	-1.14588	0.0299465	0
NP40	UL41A	HUMAN	RANBP9	Q96S59	1	1	-0.377123	0.0298598	0
NP40	UL41A	HUMAN	IGLL5	B9A064	1	0	-0.174643	0.0298516	0
NP40	UL41A	HUMAN	PCMT1	P22061-2	6.5	0.996317	-1.04595	0.0298461	0
NP40	UL41A	HUMAN	NAGK	Q9UJ70-2	1	0	-0.0480351	0.0298436	0
NP40	UL41A	HUMAN	TUBB	P07437	3	1	-0.888109	0.0297843	0
NP40	UL41A	HUMAN	TPM4	P67936	2	0.881291	-0.159666	0.029773	0
NP40	UL41A	HUMAN	PPP2CB	P62714	1	1	-0.375819	0.0297554	0
NP40	UL41A	HUMAN	FLII	Q13045	3	1	-0.662954	0.0297473	0
NP40	UL41A	HUMAN	GBE1	Q04446	3	0.940286	-0.889424	0.0297211	0
NP40	UL41A	HUMAN	HDAC5	Q9UQL6-3	6	1	-1.71295	0.0296922	0
NP40	UL41A	HUMAN	HIST1H1D	P16402	2	0	-0.237646	0.0296029	0
NP40	UL41A	HUMAN	LARS	Q9P2J5	2.5	0.979869	-1.03156	0.0295866	0
NP40	UL41A	HUMAN	PZP	P20742	1	0	-0.152957	0.0295844	0
NP40	UL41A	HUMAN	CCAR1	Q8IX12	2	0.881291	-0.546678	0.029554	0
NP40	UL41A	HUMAN	NPM1	P06748	2	0	-1.03007	0.0295049	0
NP40	UL41A	HUMAN	WDR61	Q9GZS3	1	1	-0.190019	0.0294682	0
NP40	UL41A	HUMAN	AKAP8	O43823	1	0	-0.230558	0.0294421	0
NP40	UL41A	HUMAN	PABPC4	Q13310-3	5	0.976021	-0.524024	0.0294379	0
NP40	UL41A	HUMAN	ACTR3	P61158	1	0	-0.473822	0.0294249	0
NP40	UL41A	HUMAN	RPN2	P04844	1.5	0.954434	-0.790448	0.0294065	0
NP40	UL41A	HUMAN	SNRNP70	P08621	7.5	0.99718	-0.362137	0.0294043	0
NP40	UL41A	HUMAN	SFXN3	Q9BWM7	1	0	-0.500638	0.0293963	0
NP40	UL41A	HUMAN	AGO3	Q9H9G7	5	0.902393	-0.971637	0.0293554	0
NP40	UL41A	HUMAN	ACIN1	Q9UKV3	1	1	-0.492525	0.0293532	0
NP40	UL41A	HUMAN	P3H1	Q32P28-3	3	0.749595	-0.868624	0.0293232	0
NP40	UL41A	HUMAN	RPS8	P62241	2.5	0.979869	-0.316727	0.0292541	0
NP40	UL41A	HUMAN	SLC1A5	Q15758	1	0	-0.104504	0.029145	0
NP40	UL41A	HUMAN	CARS	P49589-3	1.5	0.954434	-0.755603	0.0291276	0
NP40	UL41A	HUMAN	BSG	P35613	1	0	-0.367168	0.029089	0
NP40	UL41A	HUMAN	EIF2S3	P41091	1	0	-0.578417	0.0290868	0
NP40	UL41A	HUMAN	WASF2	Q9Y6W5	1.5	0.954434	-0.0871281	0.0290602	0
NP40	UL41A	HUMAN	MTHFD1	P11586	1	0	-0.674227	0.02906	0
NP40	UL41A	HUMAN	KHSRP	Q92945	4.5	0.992774	-1.17347	0.0290177	0
NP40	UL41A	HUMAN	PSMA1	P25786-2	2	1	-0.765875	0.0289809	0
NP40	UL41A	HUMAN	ATP1A4	Q13733	1	0	-0.285006	0.0289415	0
NP40	UL41A	HUMAN	RSU1	Q15404	1	0	-0.389354	0.028935	0
NP40	UL41A	HUMAN	SF3B3	Q15393	3	1	-1.25371	0.0288737	0
NP40	UL41A	HUMAN	MACF1	Q9UPN3	2	0	-1.13785	0.0288386	0
NP40	UL41A	HUMAN	ARID1A	O14497	2	0	-1.02271	0.0287813	0
NP40	UL41A	HUMAN	CTTN	Q14247-2	7.5	0.974489	-0.87039	0.0287622	0
NP40	UL41A	HUMAN	PAFAH1B1	P43034	1	0	-0.0390795	0.0287544	0
NP40	UL41A	HUMAN	RCN1	Q15293	2.5	0.979869	-0.903479	0.0287472	0
NP40	UL41A	HUMAN	CLTC	Q00610	6	0.982859	-1.78935	0.0287354	0
NP40	UL41A	HUMAN	CBR3	O75828	1.5	0.954434	0.307436	0.0286852	0
NP40	UL41A	HUMAN	AKAP2	Q9Y2D5-4	1	1	-0.731262	0.0286116	0
NP40	UL41A	HUMAN	QARS	P47897	2	0.881291	-0.962304	0.0285954	0
NP40	UL41A	HUMAN	MPDZ	O75970	4.5	0.992774	-1.62406	0.0284734	0
NP40	UL41A	HUMAN	PURA	Q00577	1	0	-0.293421	0.0284727	0
NP40	UL41A	HUMAN	ARPC5	O15511-2	1	0	0.428797	0.0284304	0
NP40	UL41A	HUMAN	PDCD6IP	Q8WUM4-2	1.5	0.954434	-0.806128	0.0283737	0
NP40	UL41A	HUMAN	ZC3HAV1	Q7Z2W4	1	0	-0.276935	0.0283672	0
NP40	UL41A	HUMAN	TROVE2	P10155	1	0	-0.26335	0.0282687	0
NP40	UL41A	HUMAN	USP10	Q14694-2	1.5	0.954434	-0.381808	0.0282502	0
NP40	UL41A	HUMAN	P4HA1	P13674	2.5	0.979869	-1.02622	0.0282283	0
NP40	UL41A	HUMAN	SNRPE	P62304	1	0	0.155732	0.0282168	0
NP40	UL41A	HUMAN	ACTN1	P12814-3	1	0	-0.279974	0.0281673	0
NP40	UL41A	HUMAN	TAF15	Q92804	9	1	-1.28275	0.0281439	0
NP40	UL41A	HUMAN	CALU	O43852-4	4	1	-1.21129	0.0280976	0
NP40	UL41A	HUMAN	PDE12	Q6L8Q7	1	0	-0.162077	0.0280693	0
NP40	UL41A	HUMAN	SRPRB	Q9Y5M8	1.5	0.954434	0.409157	0.0280692	0
NP40	UL41A	HUMAN	SQSTM1	Q13501	2.5	0.979869	-0.185888	0.0280561	0
NP40	UL41A	HUMAN	SMARCC2	Q8TAQ2	4	1	-1.02309	0.0280519	0
NP40	UL41A	HUMAN	RNMT	O43148-2	14	1	-0.201717	0.0280505	0
NP40	UL41A	HUMAN	ANPEP	P15144	1	0	-0.692553	0.0280417	0
NP40	UL41A	HUMAN	PLOD3	O60568	2	0	-1.0153	0.0280015	0
NP40	UL41A	HUMAN	RBM12	Q9NTZ6	1	0	-0.613847	0.027951	0
NP40	UL41A	HUMAN	ATP5C1	P36542	2	0	-0.461044	0.02793	0
NP40	UL41A	HUMAN	MTMR3	Q13615	2	0	-1.11414	0.0279007	0
NP40	UL41A	HUMAN	DLG1	Q12959-2	6.5	0.996317	-1.6128	0.0278901	0
NP40	UL41A	HUMAN	YWHAQ	P27348	2.5	0.979869	-0.687301	0.0278559	0
NP40	UL41A	HUMAN	RPS16	P62249	2	0	-0.875607	0.0278556	0
NP40	UL41A	HUMAN	GORASP2	Q9H8Y8-3	1	0	-0.34463	0.0278393	0
NP40	UL41A	HUMAN	IGF2BP2	Q9Y6M1	1	0	-0.519689	0.0278359	0
NP40	UL41A	HUMAN	HNRNPH1	P31943	7	1	-1.56961	0.0278093	0
NP40	UL41A	HUMAN	PRDX1	Q06830	10	0.993447	0.273917	0.0277633	0
NP40	UL41A	HUMAN	ITGA5	P08648	1	0	-0.566582	0.0277322	0
NP40	UL41A	HUMAN	MAT2A	P31153	1	1	-0.419167	0.0276972	0
NP40	UL41A	HUMAN	TCEB2	Q15370-2	1.5	0.954434	-0.36864	0.027657	0
NP40	UL41A	HUMAN	SKIV2L2	P42285	1	0	-0.487656	0.027626	0
NP40	UL41A	HUMAN	SEC31A	O94979-8	2	0.881291	-1.0782	0.0276165	0
NP40	UL41A	HUMAN	C1QBP	Q07021	3	1	-0.539695	0.027572	0
NP40	UL41A	HUMAN	RPS4X	P62701	3	0.940286	-0.0467189	0.0275635	0
NP40	UL41A	HUMAN	RPS18	P62269	5.5	0.994985	-0.184993	0.0275488	0
NP40	UL41A	HUMAN	SUPT5H	O00267	2	0.881291	-0.794237	0.0274794	0
NP40	UL41A	HUMAN	RPL17	P18621-3	1	1	-0.672704	0.0274651	0
NP40	UL41A	HUMAN	RAB2A	P61019	1	0	0.209354	0.0273994	0
NP40	UL41A	HUMAN	MYL3	P08590	1	0	-0.240762	0.0273921	0
NP40	UL41A	HUMAN	CAPZA2	P47755	2.5	0.979869	-0.439642	0.0273531	0
NP40	UL41A	HUMAN	CBR1	P16152	1	0	-0.395432	0.027341	0
NP40	UL41A	HUMAN	TXN	P10599	1.5	0.954434	-0.318048	0.0273375	0
NP40	UL41A	HUMAN	CAND1	Q86VP6	1	0	-0.741037	0.0273216	0
NP40	UL41A	HUMAN	UPF1	Q92900	1	0	-0.685156	0.027281	0
NP40	UL41A	HUMAN	BAG2	O95816	1	0	-0.530296	0.0272772	0
NP40	UL41A	HUMAN	PABPC1	P11940	5	0.976021	-0.779298	0.0272756	0
NP40	UL41A	HUMAN	SUPT16H	Q9Y5B9	1	0	-0.556414	0.0272641	0
NP40	UL41A	HUMAN	DBNL	Q9UJU6-3	1	0	-0.45424	0.0272545	0
NP40	UL41A	HUMAN	RPL7A	P62424	2	1	-0.722991	0.0272532	0
NP40	UL41A	HUMAN	SQRDL	Q9Y6N5	1	0	-0.585647	0.0272339	0
NP40	UL41A	HUMAN	CPSF7	Q8N684-3	1	0	-0.310038	0.0272179	0
NP40	UL41A	HUMAN	EFTUD2	Q15029	4	0.964079	-1.09351	0.0272117	0
NP40	UL41A	HUMAN	COPG1	Q9Y678	1	0	-0.756323	0.0271806	0
NP40	UL41A	HUMAN	SEC24C	P53992	6	1	-1.48887	0.0271567	0
NP40	UL41A	HUMAN	NONO	Q15233	2	0	-1.21992	0.0271133	0
NP40	UL41A	HUMAN	LMNB2	Q03252	2	0	-0.99956	0.0270952	0
NP40	UL41A	HUMAN	PSMB5	P28074	5	0.976021	-0.145868	0.0270849	0
NP40	UL41A	HUMAN	PDLIM5	Q96HC4-6	2	0	-0.946951	0.027047	0
NP40	UL41A	HUMAN	SRSF1	Q07955-2	2	1	0.0621347	0.0269719	0
NP40	UL41A	HUMAN	TIAL1	Q01085-2	6	0.982859	-1.18131	0.0269468	0
NP40	UL41A	HUMAN	GAPDHS	O14556	1	1	-0.152731	0.0269451	0
NP40	UL41A	HUMAN	TRIM28	Q13263	3.5	0.896038	-1.17821	0.0269392	0
NP40	UL41A	HUMAN	YTHDF3	Q7Z739	7	1	-0.506019	0.0269128	0
NP40	UL41A	HUMAN	SETD2	Q9BYW2	2	0	-1.18661	0.0269043	0
NP40	UL41A	HUMAN	CPEB4	Q17RY0	1	0	-0.475708	0.02683	0
NP40	UL41A	HUMAN	KANK2	Q63ZY3-2	1	1	-0.710262	0.026725	0
NP40	UL41A	HUMAN	GSTP1	P09211	1	0	-0.503025	0.0266966	0
NP40	UL41A	HUMAN	RANGAP1	P46060	1.5	0.954434	-0.363985	0.0266938	0
NP40	UL41A	HUMAN	DCTN2	Q13561-2	4.5	0.992774	-1.02168	0.0266773	0
NP40	UL41A	HUMAN	MRPL39	Q9NYK5-2	1	1	-0.0869812	0.0266714	0
NP40	UL41A	HUMAN	MCM3	P25205-2	1	0	-0.617282	0.026656	0
NP40	UL41A	HUMAN	AGL	P35573	2.5	0.979869	-0.728239	0.0265934	0
NP40	UL41A	HUMAN	RPS21	P63220	1	0	-0.23749	0.0265585	0
NP40	UL41A	HUMAN	PRDX4	Q13162	4	1	-0.584295	0.0265574	0
NP40	UL41A	HUMAN	DDX17	Q92841	11	0.978071	-1.71763	0.0264971	0
NP40	UL41A	HUMAN	COL1A1	P02452	1	0	-0.40472	0.0264533	0
NP40	UL41A	HUMAN	DCTN4	Q9UJW0-3	1	1	-0.65451	0.0264294	0
NP40	UL41A	HUMAN	PCNA	P12004	2	1	0.123391	0.0264092	0
NP40	UL41A	HUMAN	HSPE1	P61604	2	1	-0.489721	0.0264004	0
NP40	UL41A	HUMAN	VPS35	Q96QK1	1	1	-0.401351	0.0263073	0
NP40	UL41A	HUMAN	HSD17B4	P51659	2	0	0.448077	0.0263051	0
NP40	UL41A	HUMAN	NSF	P46459	1	0	-0.531073	0.0261791	0
NP40	UL41A	HUMAN	SDHA	P31040	2	1	-0.837849	0.0261211	0
NP40	UL41A	HUMAN	SPECC1L	Q69YQ0	2	1	-0.936939	0.0260383	0
NP40	UL41A	HUMAN	ESYT1	Q9BSJ8-2	1	0	-0.743767	0.02598	0
NP40	UL41A	HUMAN	TNS1	Q9HBL0	1	0	-0.731375	0.0259531	0
NP40	UL41A	HUMAN	OGDH	Q02218	1	0	-0.632253	0.0258914	0
NP40	UL41A	HUMAN	DPF2	Q92785	2	0	-0.558775	0.0258825	0
NP40	UL41A	HUMAN	PSMC1	P62191	2	1	-0.91553	0.0258669	0
NP40	UL41A	HUMAN	SF1	Q15637-5	1	1	-0.756947	0.0258442	0
NP40	UL41A	HUMAN	HSPB1	P04792	4	1	-1.26162	0.0257805	0
NP40	UL41A	HUMAN	ACBD3	Q9H3P7	3	0.940286	-0.646299	0.0257723	0
NP40	UL41A	HUMAN	PTBP1	P26599-3	1	0	-0.782508	0.0257644	0
NP40	UL41A	HUMAN	RAB3GAP2	Q9H2M9	1	0	-0.5117	0.0256845	0
NP40	UL41A	HUMAN	DARS	P14868	1	1	-0.821216	0.0256746	0
NP40	UL41A	HUMAN	SRSF4	Q08170	1	1	0.119879	0.0256676	0
NP40	UL41A	HUMAN	PRPF19	Q9UMS4	1	0	-0.681233	0.0256582	0
NP40	UL41A	HUMAN	SEPT11	Q9NVA2-2	5	0.976021	-0.415288	0.0256272	0
NP40	UL41A	HUMAN	CAPN1	P07384	1	0	-0.784163	0.0256222	0
NP40	UL41A	HUMAN	HCFC1	P51610-4	2.5	0.979869	-0.90118	0.0255361	0
NP40	UL41A	HUMAN	RPL13	P26373	2.5	0.979869	-0.665174	0.0255305	0
NP40	UL41A	HUMAN	CORO1B	Q9BR76	1	1	-0.644986	0.0255235	0
NP40	UL41A	HUMAN	ARF4	P18085	1	0	-0.446142	0.0255	0
NP40	UL41A	HUMAN	GRN	P28799	1	0	0.506861	0.0254922	0
NP40	UL41A	HUMAN	DHX9	Q08211	1.5	0.954434	-0.918751	0.0254239	0
NP40	UL41A	HUMAN	EPS15L1	Q9UBC2-2	4	0.964079	-0.632832	0.025401	0
NP40	UL41A	HUMAN	ACTL6A	O96019	5	1	-0.777816	0.0253846	0
NP40	UL41A	HUMAN	LUZP1	Q86V48	1.5	0.954434	-0.615465	0.0252883	0
NP40	UL41A	HUMAN	CORO1C	Q9ULV4-3	1.5	0.954434	-0.657689	0.0252561	0
NP40	UL41A	HUMAN	HNRNPR	O43390-2	1	1	-0.726172	0.0252525	0
NP40	UL41A	HUMAN	EIF3L	Q9Y262	3	0.940286	-0.572845	0.0251824	0
NP40	UL41A	HUMAN	CAMK2D	Q13557-11	1.5	0.954434	-0.56746	0.025113	0
NP40	UL41A	HUMAN	ANXA7	P20073	2	0	-0.981928	0.0251091	0
NP40	UL41A	HUMAN	ASAH1	Q13510-2	1	0	-0.0713146	0.0250272	0
NP40	UL41A	HUMAN	SEC24D	O94855-2	3	1	-0.945088	0.0249977	0
NP40	UL41A	HUMAN	PDHB	P11177	1	0	-0.50371	0.0249926	0
NP40	UL41A	HUMAN	EIF3D	O15371	2	1	-0.917292	0.0249902	0
NP40	UL41A	HUMAN	CCT2	P78371	1	0	-0.826812	0.0249874	0
NP40	UL41A	HUMAN	SMAP1	Q8IYB5-2	1	0	0.368985	0.0249722	0
NP40	UL41A	HUMAN	POFUT2	Q9Y2G5	2.5	0.979869	-0.295479	0.0248881	0
NP40	UL41A	HUMAN	AGFG1	P52594-4	1	0	-0.597842	0.0248786	0
NP40	UL41A	HUMAN	EIF4B	P23588	1.5	0.954434	-0.665081	0.024863	0
NP40	UL41A	HUMAN	PRMT1	Q99873	1.5	0.954434	-0.679823	0.0248551	0
NP40	UL41A	HUMAN	RPS25	P62851	3	1	0.649559	0.0248343	0
NP40	UL41A	HUMAN	DIAPH1	O60610	1	1	-0.803015	0.024811	0
NP40	UL41A	HUMAN	SKP1	P63208	1	0	-0.609011	0.0247537	0
NP40	UL41A	HUMAN	AIMP1	Q12904-2	1	1	-0.772394	0.0247178	0
NP40	UL41A	HUMAN	EWSR1	Q01844-5	4	1	-1.51169	0.0246965	0
NP40	UL41A	HUMAN	ARF3	P61204	1	0	-0.576952	0.0246849	0
NP40	UL41A	HUMAN	COPB1	P53618	1	0	-0.837888	0.0246463	0
NP40	UL41A	HUMAN	ALDH9A1	P49189	2	0.881291	-0.177821	0.024617	0
NP40	UL41A	HUMAN	DNAJA2	O60884	1	1	-0.740499	0.0245938	0
NP40	UL41A	HUMAN	PPP1CB	P62140	9.5	0.954434	-1.7906	0.0245839	0
NP40	UL41A	HUMAN	C7orf55	Q96HJ9-2	2	1	-0.0758878	0.0245445	0
NP40	UL41A	HUMAN	PIP	P12273	1	1	-0.531651	0.0245409	0
NP40	UL41A	HUMAN	SMC3	Q9UQE7	1	1	-0.714392	0.0245183	0
NP40	UL41A	HUMAN	CAPZB	P47756	3.5	0.896038	-0.571975	0.024506	0
NP40	UL41A	HUMAN	SEC24B	O95487-3	1.5	0.954434	-1.02209	0.0244825	0
NP40	UL41A	HUMAN	RPL9	P32969	1	0	-0.513716	0.0243439	0
NP40	UL41A	HUMAN	COL6A2	P12110	1	0	-0.766033	0.0243406	0
NP40	UL41A	HUMAN	COLGALT1	Q8NBJ5	2.5	0.979869	-0.763948	0.0243191	0
NP40	UL41A	HUMAN	RPL7	P18124	1	0	-0.809888	0.0243077	0
NP40	UL41A	HUMAN	DDX5	P17844	4.5	0.992774	-1.30809	0.0243063	0
NP40	UL41A	HUMAN	PSMB6	P28072	3.5	0.988699	0.357766	0.0242902	0
NP40	UL41A	HUMAN	EHD2	Q9NZN4	1	1	-0.979775	0.0242664	0
NP40	UL41A	HUMAN	TRIM25	Q14258	1	0	-0.73958	0.0242377	0
NP40	UL41A	HUMAN	PEPD	P12955	2	0	-0.900113	0.0242148	0
NP40	UL41A	HUMAN	KHDRBS1	Q07666	1	0	-0.859925	0.024094	0
NP40	UL41A	HUMAN	EIF3G	O75821	2	1	-0.892934	0.0240824	0
NP40	UL41A	HUMAN	AMOT	Q4VCS5	1	0	-0.050243	0.024082	0
NP40	UL41A	HUMAN	AGO4	Q9HCK5	6	0.982859	1.04283	0.0240599	0
NP40	UL41A	HUMAN	AGO1	Q9UL18	3.5	0.988699	-0.901236	0.0240325	0
NP40	UL41A	HUMAN	PPP1CA	P62136-2	2	0	-1.55451	0.0239939	0
NP40	UL41A	HUMAN	CD44	P16070	1	1	-0.742207	0.0239447	0
NP40	UL41A	HUMAN	NAP1L1	P55209	1.5	0.954434	-0.889075	0.0239144	0
NP40	UL41A	HUMAN	DDX41	Q9UJV9	4	0.964079	-1.13856	0.0237072	0
NP40	UL41A	HUMAN	PHGDH	O43175	1.5	0.954434	-0.94214	0.023657	0
NP40	UL41A	HUMAN	TLN2	Q9Y4G6	2.5	0.979869	-0.239784	0.0236289	0
NP40	UL41A	HUMAN	EPS15	P42566	1	0	-0.700749	0.023541	0
NP40	UL41A	HUMAN	PSMB1	P20618	3.5	0.988699	-1.06824	0.0235302	0
NP40	UL41A	HUMAN	RPL28	P46779-3	1	0	-0.730407	0.0235141	0
NP40	UL41A	HUMAN	ITSN1	Q15811	3	0.940286	-0.672168	0.0235018	0
NP40	UL41A	HUMAN	TPM3	P06753-5	1	0	-0.74836	0.0234491	0
NP40	UL41A	HUMAN	CAST	P20810-6	1.5	0.954434	-1.04753	0.0234321	0
NP40	UL41A	HUMAN	COL4A2	P08572	1	0	0.0904529	0.0233985	0
NP40	UL41A	HUMAN	CYFIP2	Q96F07	1	0	-0.647785	0.0233963	0
NP40	UL41A	HUMAN	PSMC4	P43686	1	0	-0.907511	0.0233695	0
NP40	UL41A	HUMAN	HNRNPAB	Q99729-2	3	0.940286	-1.25776	0.0233636	0
NP40	UL41A	HUMAN	STRAP	Q9Y3F4-2	3	1	-0.530282	0.0233407	0
NP40	UL41A	HUMAN	RPL8	P62917	1	1	-0.752434	0.0233132	0
NP40	UL41A	HUMAN	HSPA2	P54652	3.5	0.988699	-1.14138	0.0233022	0
NP40	UL41A	HUMAN	ATP1A3	P13637-3	2	1	-0.60178	0.0232767	0
NP40	UL41A	HUMAN	CAV1	Q03135	1	1	-0.625769	0.0231925	0
NP40	UL41A	HUMAN	COL6A1	P12109	1	1	-0.873811	0.0231763	0
NP40	UL41A	HUMAN	A2M	P01023	2	0.881291	-0.287487	0.0231514	0
NP40	UL41A	HUMAN	SEC23IP	Q9Y6Y8	3	0.940286	-1.59925	0.0231274	0
NP40	UL41A	HUMAN	SSR4	P51571	1	1	-0.633928	0.023125	0
NP40	UL41A	HUMAN	CLIP2	Q9UDT6	1	0	-0.245424	0.0230515	0
NP40	UL41A	HUMAN	MPP5	Q8N3R9	2	0.881291	-1.31113	0.0229737	0
NP40	UL41A	HUMAN	DDOST	P39656	1.5	0.954434	-0.998921	0.0229198	0
NP40	UL41A	HUMAN	HSPB8	Q9UJY1	1	0	-0.384368	0.0228937	0
NP40	UL41A	HUMAN	ACTR1B	P42025	1	0	-0.826233	0.0228654	0
NP40	UL41A	HUMAN	SERPINH1	P50454	2	0.881291	-1.16856	0.0228485	0
NP40	UL41A	HUMAN	CCT4	P50991	1	0	-0.971418	0.0227697	0
NP40	UL41A	HUMAN	RPL18	Q07020	1.5	0.954434	-0.713146	0.0226431	0
NP40	UL41A	HUMAN	SAE1	Q9UBE0	1	1	-0.809981	0.0226348	0
NP40	UL41A	HUMAN	RPL19	P84098	1	0	-0.47017	0.0225568	0
NP40	UL41A	HUMAN	ALYREF	Q86V81	2	1	0.0337724	0.0225549	0
NP40	UL41A	HUMAN	LRP1	Q07954	1	0	-0.955206	0.0225484	0
NP40	UL41A	HUMAN	HYOU1	Q9Y4L1	1	0	-1.07257	0.022501	0
NP40	UL41A	HUMAN	SLC25A3	Q00325	1	1	-0.780607	0.0224911	0
NP40	UL41A	HUMAN	YAP1	P46937-9	1	0	-0.952772	0.0224853	0
NP40	UL41A	HUMAN	SPTAN1	Q13813	1	0	0.451837	0.0224419	0
NP40	UL41A	HUMAN	MSRB3	Q8IXL7	1	1	-0.193943	0.022438	0
NP40	UL41A	HUMAN	HNRNPH2	P55795	2	0	-1.64581	0.0224312	0
NP40	UL41A	HUMAN	SEPT8	Q92599	3.5	0.988699	0.348807	0.0224265	0
NP40	UL41A	HUMAN	NUDT1	P36639	1	1	-0.426524	0.0223551	0
NP40	UL41A	HUMAN	LAMB1	P07942	2.5	0.979869	-0.637557	0.0223076	0
NP40	UL41A	HUMAN	PSMB3	P49720	1	0	-0.813491	0.0222946	0
NP40	UL41A	HUMAN	CARM1	Q86X55	1.5	0.954434	-0.640103	0.0222454	0
NP40	UL41A	HUMAN	DHX15	O43143	2	0.881291	-1.08468	0.0222363	0
NP40	UL41A	HUMAN	DYNC1LI1	Q9Y6G9	1	0	-0.926805	0.0222054	0
NP40	UL41A	HUMAN	PPIB	P23284	2.5	0.979869	-0.874699	0.0221993	0
NP40	UL41A	HUMAN	ITIH3	Q06033	5	1	-1.35881	0.0221785	0
NP40	UL41A	HUMAN	EIF3E	P60228	1	0	-0.764332	0.0221424	0
NP40	UL41A	HUMAN	SMTN	P53814-6	1	1	-0.614085	0.0221255	0
NP40	UL41A	HUMAN	RARS	P54136	1	0	-1.0002	0.022083	0
NP40	UL41A	HUMAN	FBLN2	P98095-2	1	0	-0.660772	0.02204	0
NP40	UL41A	HUMAN	AHCY	P23526	5	0.902393	-0.418998	0.0219712	0
NP40	UL41A	HUMAN	PSMD3	O43242	1	1	-0.986343	0.0219684	0
NP40	UL41A	HUMAN	TIA1	P31483	2.5	0.979869	-1.02066	0.0219404	0
NP40	UL41A	HUMAN	HDAC2	Q92769	3	1	-1.48814	0.0219363	0
NP40	UL41A	HUMAN	SSB	P05455	1.5	0.954434	-1.03347	0.0218474	0
NP40	UL41A	HUMAN	FKBP10	Q96AY3	3	1	-1.2577	0.0217088	0
NP40	UL41A	HUMAN	HNRNPDL	O14979	4	1	-1.30709	0.0217046	0
NP40	UL41A	HUMAN	GALK1	P51570-2	1	0	-0.810436	0.0217001	0
NP40	UL41A	HUMAN	LYZ	P61626	1	1	0.484878	0.0216362	0
NP40	UL41A	HUMAN	THRAP3	Q9Y2W1	1	1	-0.456988	0.02158	0
NP40	UL41A	HUMAN	U2AF2	P26368	1	0	-0.970189	0.0215041	0
NP40	UL41A	HUMAN	HDAC4	P56524	1	0	-1.06	0.0213743	0
NP40	UL41A	HUMAN	PSMD2	Q13200	1.5	0.954434	-1.15692	0.0213595	0
NP40	UL41A	HUMAN	COPB2	P35606	1.5	0.954434	-1.09516	0.0213273	0
NP40	UL41A	HUMAN	GFPT1	Q06210	1	1	-0.969538	0.0212951	0
NP40	UL41A	HUMAN	PSMD14	O00487	1	1	-0.885627	0.0212738	0
NP40	UL41A	HUMAN	UBE4B	O95155-4	1	1	-0.97425	0.0210928	0
NP40	UL41A	HUMAN	CTNNA2	P26232	1	0	-0.23085	0.0210672	0
NP40	UL41A	HUMAN	PCBD1	P61457	1	0	-0.796848	0.0209411	0
NP40	UL41A	HUMAN	PSMA7	O14818	3.5	0.988699	0.324895	0.0209338	0
NP40	UL41A	HUMAN	TUFM	P49411	2	0.881291	-1.14131	0.0209178	0
NP40	UL41A	HUMAN	NACA	E9PAV3	2.5	0.979869	1.29848	0.020832	0
NP40	UL41A	HUMAN	EIF4A2	Q14240-2	2	1	-0.668771	0.0208045	0
NP40	UL41A	HUMAN	ACTR1A	P61163	1	0	-1.00714	0.0207775	0
NP40	UL41A	HUMAN	DYNC1LI2	O43237	1	0	-0.980169	0.0207103	0
NP40	UL41A	HUMAN	GYG1	P46976	2	1	-0.403188	0.0206951	0
NP40	UL41A	HUMAN	SF3B4	Q15427	1	1	-0.967911	0.0206924	0
NP40	UL41A	HUMAN	PSMA8	Q8TAA3	2	1	-0.569291	0.0206303	0
NP40	UL41A	HUMAN	CTTN	Q14247	2	1	0.598722	0.0205976	0
NP40	UL41A	HUMAN	CIRBP	Q14011-2	1	0	-0.602296	0.0205564	0
NP40	UL41A	HUMAN	CAPZB	P47756-2	1	0	-0.692793	0.020537	0
NP40	UL41A	HUMAN	PDLIM5	Q96HC4	3.5	0.988699	-0.944157	0.0205024	0
NP40	UL41A	HUMAN	RPL23	P62829	2	0.881291	-0.761833	0.0204865	0
NP40	UL41A	HUMAN	DLST	P36957	5.5	0.994985	0.0093727	0.0204778	0
NP40	UL41A	HUMAN	CAMK2B	Q13554	1	0	-0.792007	0.0204659	0
NP40	UL41A	HUMAN	PUF60	Q9UHX1	2.5	0.979869	-1.20032	0.0204191	0
NP40	UL41A	HUMAN	EEF1A1P5	Q5VTE0	1	0	-1.1379	0.0203867	0
NP40	UL41A	HUMAN	FBLN1	P23142	1	0	-1.08493	0.0203727	0
NP40	UL41A	HUMAN	DCAF7	P61962	3	0.940286	-0.852873	0.0203499	0
NP40	UL41A	HUMAN	RPS14	P62263	2	1	-0.841144	0.0203443	0
NP40	UL41A	HUMAN	MTMR4	Q9NYA4	1	0	-1.18468	0.0203371	0
NP40	UL41A	HUMAN	ARHGDIA	P52565	1	0	-0.694044	0.0203166	0
NP40	UL41A	HUMAN	FAM168A	Q92567	1	1	-0.131092	0.0203086	0
NP40	UL41A	HUMAN	USO1	O60763-2	1	0	-1.08925	0.0201161	0
NP40	UL41A	HUMAN	LRRFIP1	Q32MZ4-4	1	1	0.49455	0.0201126	0
NP40	UL41A	HUMAN	ST13P5	Q8NFI4	2	1	-0.168364	0.0200306	0
NP40	UL41A	HUMAN	EIF3F	O00303	1	1	-0.842896	0.0199492	0
NP40	UL41A	HUMAN	FAM98A	Q8NCA5	1	0	-1.11844	0.0199311	0
NP40	UL41A	HUMAN	TCP1	P17987	1.5	0.954434	-1.25129	0.0199219	0
NP40	UL41A	HUMAN	SLC25A6	P12236	1	1	-0.06221	0.019855	0
NP40	UL41A	HUMAN	CD2BP2	O95400	1	0	-0.833637	0.0196917	0
NP40	UL41A	HUMAN	FIP1L1	Q6UN15	1	0	-0.809794	0.019649	0
NP40	UL41A	HUMAN	PSMA5	P28066	4	0.964079	-0.631445	0.0196069	0
NP40	UL41A	HUMAN	APBA1	Q02410	1	0	-1.08165	0.0195741	0
NP40	UL41A	HUMAN	CAPZA1	P52907	2.5	0.979869	-1.14703	0.0194666	0
NP40	UL41A	HUMAN	MTHFD2	P13995	1	0	-0.882712	0.0193523	0
NP40	UL41A	HUMAN	SLAIN2	Q9P270	1	1	-0.563755	0.0193122	0
NP40	UL41A	HUMAN	SMARCA2	P51531	1	0	-0.961024	0.0192197	0
NP40	UL41A	HUMAN	HNRNPK	P61978-2	2.5	0.979869	-1.55398	0.0191573	0
NP40	UL41A	HUMAN	CRMP1	Q14194-2	4	1	0.536773	0.0191503	0
NP40	UL41A	HUMAN	SDHB	P21912	2	1	-0.296622	0.0191482	0
NP40	UL41A	HUMAN	WDR5	P61964	4	1	-1.68282	0.0190789	0
NP40	UL41A	HUMAN	EEF1D	P29692-2	3.5	0.988699	-1.10731	0.0190731	0
NP40	UL41A	HUMAN	ELAVL1	Q15717-2	1	0	-1.03245	0.0190357	0
NP40	UL41A	HUMAN	RPL24	P83731	3	1	-0.118	0.0190337	0
NP40	UL41A	HUMAN	SLC25A5	P05141	1	0	-0.908603	0.0190282	0
NP40	UL41A	HUMAN	CPSF6	Q16630-2	2	1	-0.679794	0.0189703	0
NP40	UL41A	HUMAN	RNPS1	Q15287	1	1	-0.0711396	0.0189563	0
NP40	UL41A	HUMAN	ANXA2	P07355-2	4	1	-0.828726	0.0188541	0
NP40	UL41A	HUMAN	ELMSAN1	Q6PJG2	1	0	-1.41079	0.0186958	0
NP40	UL41A	HUMAN	ITPK1	Q13572	1	1	-0.966353	0.0186663	0
NP40	UL41A	HUMAN	RRBP1	Q9P2E9	1	0	-1.43442	0.0186316	0
NP40	UL41A	HUMAN	SSR1	P43307	1	0	-1.05735	0.0186204	0
NP40	UL41A	HUMAN	PSMD4	P55036	2	1	-0.784401	0.0186085	0
NP40	UL41A	HUMAN	DAZAP1	Q96EP5	1	0	-1.27169	0.0185985	0
NP40	UL41A	HUMAN	PRDX2	P32119	2	1	-0.782007	0.0185708	0
NP40	UL41A	HUMAN	HNRNPF	P52597	2	0.881291	-1.35486	0.0185557	0
NP40	UL41A	HCMVM	UL112	Q6SW37	1	0	-1.30488	0.0185537	0
NP40	UL41A	HUMAN	BAG4	O95429	1	1	-1.05829	0.0185098	0
NP40	UL41A	HUMAN	MYL6B	P14649	3	1	1.32722	0.018479	0
NP40	UL41A	HUMAN	DES	P17661	1	0	-0.872513	0.0184721	0
NP40	UL41A	HUMAN	TUBA4A	P68366	1	0	-0.779789	0.0183731	0
NP40	UL41A	HUMAN	RPLP0	P05388	2.5	0.979869	-1.31036	0.0183626	0
NP40	UL41A	HUMAN	XP32	Q5T750	1	1	0.148557	0.0182192	0
NP40	UL41A	HCMVM	RL12	Q6SWD0	1	1	-1.00254	0.018158	0
NP40	UL41A	HUMAN	PSMD1	Q99460	1.5	0.954434	-1.3755	0.0181511	0
NP40	UL41A	HUMAN	THBS1	P07996	1	0	-1.4821	0.0180364	0
NP40	UL41A	HUMAN	LGALS3BP	Q08380	2.5	0.979869	-1.32459	0.0179854	0
NP40	UL41A	HUMAN	PHLPP1	O60346	1	1	-1.19282	0.0179601	0
NP40	UL41A	HUMAN	HDAC1	Q13547	1	0	-1.35475	0.0179408	0
NP40	UL41A	HUMAN	FAM103A1	Q9BTL3	1.5	0.954434	-0.798584	0.0179072	0
NP40	UL41A	HUMAN	SMARCE1	Q969G3	1	1	-0.972326	0.0178809	0
NP40	UL41A	HUMAN	NUFIP2	Q7Z417	2.5	0.811278	-1.35843	0.0178365	0
NP40	UL41A	HUMAN	KPNA2	P52292	1	0	-1.45631	0.0177972	0
NP40	UL41A	HUMAN	ITIH2	P19823	4	0.852405	-1.41274	0.0174759	0
NP40	UL41A	HUMAN	YWHAB	P31946	1	1	-1.10467	0.0174534	0
NP40	UL41A	HUMAN	RPS27	P42677	1	1	-0.770602	0.0173669	0
NP40	UL41A	HUMAN	SETSIP	P0DME0	2	1	-0.5912	0.0173233	0
NP40	UL41A	HUMAN	ATXN2	Q99700	1.5	0.954434	-0.545411	0.0173157	0
NP40	UL41A	HUMAN	MYH14	Q7Z406-2	4	1	-1.03924	0.0172586	0
NP40	UL41A	HUMAN	SRSF2	Q01130	1	1	0.465912	0.0171396	0
NP40	UL41A	HUMAN	PPP1R12C	Q9BZL4	1	0	-1.64444	0.0171015	0
NP40	UL41A	HUMAN	RBM17	Q96I25	1	0	-1.58774	0.0170729	0
NP40	UL41A	HUMAN	PSMC3	P17980	1	1	-1.24328	0.0169779	0
NP40	UL41A	HUMAN	LAMC1	P11047	2.5	0.979869	-1.25465	0.0169585	0
NP40	UL41A	HUMAN	LSM12	Q3MHD2-2	1	1	-0.104579	0.01693	0
NP40	UL41A	HUMAN	RPS2	P15880	1	1	-1.13809	0.0166613	0
NP40	UL41A	HUMAN	ZC3H8	Q8N5P1	2.5	0.979869	-1.44003	0.0166484	0
NP40	UL41A	HUMAN	DLAT	P10515	1	1	-1.08936	0.0165695	0
NP40	UL41A	HUMAN	POTEE	Q6S8J3	1.5	0.954434	-1.3589	0.016541	0
NP40	UL41A	HUMAN	TNRC6A	Q8NDV7	1	1	-1.33176	0.0164906	0
NP40	UL41A	HUMAN	PSMA4	P25789	3	0.940286	-0.151867	0.0164776	0
NP40	UL41A	HUMAN	RPL22	P35268	1.5	0.954434	0.225947	0.0164167	0
NP40	UL41A	HUMAN	PRCC	Q92733	1.5	0.954434	-1.44007	0.0164124	0
NP40	UL41A	HUMAN	RPL12	P30050	1	0	-1.08451	0.016386	0
NP40	UL41A	HUMAN	ATXN2L	Q8WWM7-3	2	1	-1.53722	0.016367	0
NP40	UL41A	HUMAN	RAB1A	P62820	1	1	-0.777353	0.016237	0
NP40	UL41A	HUMAN	MYL6	P60660-2	2	1	-1.44074	0.0160769	0
NP40	UL41A	HUMAN	SRSF7	Q16629	1	1	-0.863096	0.0160068	0
NP40	UL41A	HUMAN	TGM2	P21980	1	1	-1.18613	0.0158281	0
NP40	UL41A	HUMAN	YTHDF2	Q9Y5A9	1	1	-1.0146	0.0156752	0
NP40	UL41A	HUMAN	EEF1B2	P24534	3	0.940286	-0.695644	0.0156549	0
NP40	UL41A	HUMAN	TBX21	Q9UL17	1	1	-1.38474	0.0155615	0
NP40	UL41A	HUMAN	TNRC6C	Q9HCJ0-2	1	1	-1.40924	0.0155472	0
NP40	UL41A	HUMAN	SRI	P30626	1	1	-0.624958	0.0153889	0
NP40	UL41A	HUMAN	GPNMB	Q14956	1	1	-1.00312	0.0153292	0
NP40	UL41A	HUMAN	PSMA6	P60900	2	1	-1.27537	0.0151528	0
NP40	UL41A	HUMAN	PAWR	Q96IZ0	1	1	-0.973752	0.0151103	0
NP40	UL41A	HUMAN	RPS10P5	Q9NQ39	1	1	-0.672914	0.0149798	0
NP40	UL41A	HUMAN	C14orf166	Q9Y224	1	1	-1.2498	0.0149645	0
NP40	UL41A	HUMAN	RFXAP	O00287	1	0	-1.41027	0.0149371	0
NP40	UL41A	HUMAN	CALM1	P62158	1	1	-1.08994	0.0149105	0
NP40	UL41A	HUMAN	DDX3Y	O15523	1	1	-1.10605	0.0148961	0
NP40	UL41A	HUMAN	UBAP2L	Q14157-5	1.5	0.954434	-1.71982	0.0148395	0
NP40	UL41A	HUMAN	DLG2	Q15700-2	1	1	-0.887479	0.0148257	0
NP40	UL41A	HUMAN	RPL27A	P46776	1	1	-0.692292	0.0147978	0
NP40	UL41A	HUMAN	SFPQ	P23246	1	1	-1.45845	0.0147861	0
NP40	UL41A	HUMAN	CRTAP	O75718	1	1	-1.26328	0.0147512	0
NP40	UL41A	HUMAN	PARD3B	Q8TEW8	1.5	0.954434	-1.83176	0.014416	0
NP40	UL41A	HUMAN	ITGB1	P05556	1	1	-0.247302	0.0138175	0
NP40	UL41A	HUMAN	PLOD1	Q02809-2	1	1	-1.50206	0.0137992	0
NP40	UL41A	HUMAN	SNRPB	P14678-3	1	1	-1.32362	0.0135268	0
NP40	UL41A	HUMAN	FKBP9	O95302-3	1	1	-1.37901	0.0133913	0
NP40	UL41A	HUMAN	LOX	P28300	1	1	-1.26334	0.0130074	0
NP40	UL41A	HUMAN	FHL3	Q13643	1	1	-0.554216	0.0128813	0
NP40	UL41A	HUMAN	RPLP2	P05387	2	0.881291	-2.00106	0.0127872	0
NP40	UL41A	HUMAN	PKLR	P30613	1	0	-0.054232	0.0126641	0
NP40	UL41A	HUMAN	MYL12B	O14950	1.5	0.954434	-1.66589	0.01252	0
NP40	UL41A	HUMAN	TRIOBP	Q9H2D6	1	1	-1.63144	0.0124547	0
NP40	UL41A	HUMAN	RFX7	Q2KHR2	1	1	-1.83564	0.0123186	0
NP40	UL41A	HUMAN	SMAP1	Q8IYB5	1	1	-1.25803	0.0122528	0
NP40	UL41A	HUMAN	MYH11	P35749-2	2	1	-0.348992	0.0119345	0
NP40	UL41A	HUMAN	RPS28	P62857	1	1	0.0516097	0.0115867	0
NP40	UL41A	HUMAN	HTRA2	O43464	1	1	-1.58757	0.0115198	0
NP40	UL41A	HUMAN	MRGBP	Q9NV56	1	1	-1.22844	0.0112703	0
NP40	UL41A	HUMAN	RPL29	P47914	1	1	-0.877484	0.0108397	0
NP40	UL41A	HUMAN	ENO3	P13929	1	1	-0.595902	0.0104408	0
NP40	UL41A	HUMAN	SSBP3	Q9BWW4	1	1	-1.59897	0.0103307	0
NP40	UL41A	HUMAN	PCBP3	P57721	1	1	-1.38252	0.0100782	0
NP40	UL41A	HUMAN	CLTA	P09496-2	1	1	-0.757615	0.00983751	0
NP40	UL41A	HUMAN	RPL11	P62913	2	1	0.282432	0.00971349	0
NP40	UL41A	HUMAN	DYNLRB2	Q8TF09	1	1	-0.166217	0.00861528	0
NP40	UL41A	HUMAN	ST13	P50502	1	1	-0.0184299	0.00856374	0
NP40	UL41A	HUMAN	SNRPD3	P62318	1	1	-1.23548	0.00851647	0
NP40	UL41A	HUMAN	DDX4	Q9NQI0	1	1	0.153582	0.00826941	0
NP40	UL41A	HUMAN	HSPH1	Q92598	1	1	-0.0818803	0.0074602	0
NP40	UL42	HUMAN	HECW1	Q76N89	4	1	12.3291	87.432	1
NP40	UL42	HUMAN	RAB34	P0DI83	1.5	0.954434	12.3291	53.541	1
NP40	UL42	HUMAN	NEDD4	P46934-4	2	0.881291	6.06407	22.5925	1
NP40	UL42	HUMAN	STXBP4	Q6ZWJ1	6	0.982859	11.8485	18.5102	1
NP40	UL42	HUMAN	GJA1	P17302	6	1	8.93001	16.2926	1
NP40	UL42	HUMAN	HECW2	Q9P2P5	11.5	0.998747	11.8107	9.36547	1
NP40	UL42	HUMAN	NEDD4	P46934	6	1	1.20171	2.54354	1
NP40	UL42	HUMAN	NEDD4L	Q96PU5	8.5	0.979869	1.53041	2.51294	1
NP40	UL42	HUMAN	ITCH	Q96J02	9.5	0.983708	4.42817	0.477012	1
NP40	UL42	HCMVM	6FT_6_ORF305_233aa	AY446894.2_6_ORF305_233aa	1	1	12.3291	43.716	0
NP40	UL42	HUMAN	ECM1	Q16610-2	1	1	12.3291	43.716	0
NP40	UL42	HCMVM	US10	F5HFJ7	9	0	2.21868	1.96109	0
NP40	UL42	HCMVM	US22	F5HDC7	224.5	0.122292	1.67252	1.23451	0
NP40	UL42	HUMAN	ADAM32	Q8TC27	1	0	12.3291	1	0
NP40	UL42	HUMAN	CDC37L1	Q7L3B6	1	0	12.3291	1	0
NP40	UL42	HUMAN	OGFOD3	Q6PK18-2	1	0	12.3291	1	0
NP40	UL42	HUMAN	TRIM67	Q6ZTA4	1	0	12.3291	1	0
NP40	UL42	HUMAN	ZMYND8	Q9ULU4-19	1	0	12.3291	1	0
NP40	UL42	HUMAN	FRRS1L	Q9P0K9	1	0	8.68945	0.59363	0
NP40	UL42	HUMAN	MAGEE1	Q9HCI5	1	0	8.68945	0.59363	0
NP40	UL42	HUMAN	WWP2	O00308	1.5	0.954434	0.43758	0.524342	0
NP40	UL42	HUMAN	A2ML1	A8K2U0	2	1	0.195256	0.388216	0
NP40	UL42	HUMAN	SERPINB8	P50452	1.5	0.954434	2.27629	0.337249	0
NP40	UL42	HUMAN	GBX1	Q14549	1.5	0.954434	3.24241	0.331019	0
NP40	UL42	HUMAN	EPHA2	P29317	1	1	0.617057	0.291241	0
NP40	UL42	HUMAN	GDPD3	Q7L5L3	1	1	1.65989	0.28897	0
NP40	UL42	HUMAN	MAGI1	Q96QZ7	2.5	0.979869	3.23717	0.246552	0
NP40	UL42	HUMAN	WWP1	Q9H0M0	1	0	3.29754	0.237159	0
NP40	UL42	HUMAN	MMP14	P50281	3	0.940286	1.11547	0.200312	0
NP40	UL42	HUMAN	EMILIN1	Q9Y6C2	7.5	0.928362	3.08681	0.175802	0
NP40	UL42	HUMAN	HAL	P42357	1.5	0.954434	0.521191	0.162714	0
NP40	UL42	HUMAN	NEU2	Q9Y3R4	1	0	1.72368	0.157494	0
NP40	UL42	HUMAN	HIST1H4A	P62805	3.5	0.696212	1.08892	0.154919	0
NP40	UL42	HUMAN	SDR9C7	Q8NEX9	1	0	1.61829	0.153642	0
NP40	UL42	HUMAN	POF1B	Q8WVV4-1	4	0.964079	1.27421	0.126668	0
NP40	UL42	HUMAN	HSPA8	P11142	96	0.99721	-0.777945	0.123421	0
NP40	UL42	HUMAN	CPA4	Q9UI42	1	1	0.509578	0.119813	0
NP40	UL42	HUMAN	YOD1	Q5VVQ6	1	0	1.69924	0.11946	0
NP40	UL42	HUMAN	PLXNA1	Q9UIW2	2	0	2.82711	0.119381	0
NP40	UL42	HUMAN	MYO5A	Q9Y4I1-3	16	1	-0.144227	0.118656	0
NP40	UL42	HUMAN	HNRNPU	Q00839	7.5	0.448864	-0.230744	0.114543	0
NP40	UL42	HUMAN	ALOXE3	Q9BYJ1-2	2	0	4.04457	0.112766	0
NP40	UL42	HUMAN	HELZ2	Q9BYK8	1	0	0.581055	0.111166	0
NP40	UL42	HUMAN	PDGFRB	P09619	1.5	0.954434	0.0760982	0.110143	0
NP40	UL42	HUMAN	HSPA1B	P0DMV9	31	0.99709	-0.596535	0.110019	0
NP40	UL42	HUMAN	NCCRP1	Q6ZVX7	1	1	0.561269	0.109755	0
NP40	UL42	HUMAN	HSPA5	P11021	77	0.99952	-0.83556	0.109702	0
NP40	UL42	HUMAN	YAP1	P46937-9	23.5	0.99718	1.51738	0.107145	0
NP40	UL42	HUMAN	IL36G	Q9NZH8	1	0	0.916836	0.105248	0
NP40	UL42	HCMVM	UL132	F5HGU6	2	0	-0.0869939	0.0986591	0
NP40	UL42	HUMAN	PRRC2C	Q9Y520-7	1.5	0.954434	-0.255234	0.0962941	0
NP40	UL42	HUMAN	AHNAK	Q09666	58.5	0.967375	-1.33619	0.0961999	0
NP40	UL42	HUMAN	RPL10	P27635	4	0.650022	0.452327	0.0961833	0
NP40	UL42	HUMAN	ALOX12B	O75342	2.5	0.979869	1.01471	0.0910374	0
NP40	UL42	HUMAN	GGCT	O75223	2	0.881291	0.769747	0.0909925	0
NP40	UL42	HUMAN	SERPINA12	Q8IW75	1	0	1.46635	0.0897774	0
NP40	UL42	HUMAN	PYCR1	P32322-3	1	0	1.15901	0.0886607	0
NP40	UL42	HUMAN	ING3	Q9NXR8	2	0	2.16424	0.085322	0
NP40	UL42	HCMVM	UL46	F5HA93	1	0	0.289407	0.085318	0
NP40	UL42	HUMAN	YWHAE	P62258	6.5	0.905928	-0.357845	0.0842908	0
NP40	UL42	HUMAN	MYADM	Q96S97	1	1	0.533234	0.0834042	0
NP40	UL42	HUMAN	ATP2B4	P23634	1	1	0.29603	0.0829295	0
NP40	UL42	HCMVM	US24	F5H8S6	1.5	0.954434	-0.233398	0.0814977	0
NP40	UL42	HUMAN	TUBB2B	Q9BVA1	1	0	1.47405	0.0814749	0
NP40	UL42	HUMAN	SF3B1	O75533	11	0.994539	-0.553901	0.0799767	0
NP40	UL42	HUMAN	PLEKHA4	Q9H4M7	2	1	-0.290227	0.0797137	0
NP40	UL42	HUMAN	RPL36	Q9Y3U8	2	0	0.875889	0.0786914	0
NP40	UL42	HUMAN	TFG	Q92734	54	0.991239	-1.40532	0.0775088	0
NP40	UL42	HUMAN	PLEC	Q15149	56	0.997965	-1.50439	0.0763316	0
NP40	UL42	HUMAN	MX2	P20592	12.5	0.990375	-0.40582	0.0747014	0
NP40	UL42	HUMAN	SDC4	P31431	1	0	1.59596	0.0737348	0
NP40	UL42	HCMVM	IRS1	Q6SW04	2	1	-0.407476	0.0734602	0
NP40	UL42	HUMAN	S100A14	Q9HCY8	1	1	0.301122	0.0731425	0
NP40	UL42	HUMAN	PPT1	P50897	2	0	2.90724	0.0728874	0
NP40	UL42	HUMAN	MPDZ	O75970	28	0.996445	-1.08833	0.0710252	0
NP40	UL42	HUMAN	DYNC1H1	Q14204	11	0.994539	-0.930998	0.0705776	0
NP40	UL42	HCMVM	UL32	Q6SW99	2	0	-0.172548	0.0689931	0
NP40	UL42	HUMAN	MYH9	P35579	42	0.996403	-1.35943	0.0687293	0
NP40	UL42	HUMAN	SLC39A14	Q15043-3	1	1	0.586435	0.0672429	0
NP40	UL42	HUMAN	PDAP1	Q13442	1.5	0.954434	0.683565	0.0666563	0
NP40	UL42	HUMAN	RPL35	P42766	1	1	-0.0383606	0.0658742	0
NP40	UL42	HCMVM	UL36	F5HAY6	1	0	-0.120834	0.0649841	0
NP40	UL42	HUMAN	ECM1	Q16610-4	2.5	0.979869	0.946376	0.0631755	0
NP40	UL42	HCMVM	UL141	Q6RJQ3	1.5	0.954434	-0.350438	0.0628527	0
NP40	UL42	HUMAN	RPL23A	P62750	3	0	0.538782	0.0626433	0
NP40	UL42	HCMVM	UL45	Q6SW87	3	0	-0.118046	0.0625624	0
NP40	UL42	HUMAN	MYO6	Q9UM54	2	0	1.4925	0.06249	0
NP40	UL42	HUMAN	NUMA1	Q14980	1.5	0.954434	-0.497997	0.0610594	0
NP40	UL42	HUMAN	RFX7	Q2KHR2	24.5	0.997402	-0.468026	0.060974	0
NP40	UL42	HUMAN	SF3B2	Q13435	16	0.989376	-1.08499	0.0609239	0
NP40	UL42	HUMAN	HAGH	Q16775	1	0	0.999601	0.0603417	0
NP40	UL42	HUMAN	DDB1	Q16531	2	0	-0.267959	0.0602748	0
NP40	UL42	HUMAN	PPP1R12A	O14974	86	0.996527	-2.09026	0.0600453	0
NP40	UL42	HUMAN	TNRC6B	Q9UPQ9	27.5	0.99977	-1.30249	0.0596599	0
NP40	UL42	HUMAN	BAG3	O95817	7.5	0.99718	-0.448321	0.0592401	0
NP40	UL42	HUMAN	SBSN	Q6UWP8	1	0	0.485803	0.0589906	0
NP40	UL42	HCMVM	UL13	Q6SWB8	2	0	0.473181	0.0577985	0
NP40	UL42	HUMAN	CCT8	P50990	2.5	0.979869	-0.510496	0.0574834	0
NP40	UL42	HCMVM	UL123	F5HCM1	2	0	-0.318965	0.0574159	0
NP40	UL42	HUMAN	MAST4	O15021	1.5	0.954434	-0.392503	0.0574051	0
NP40	UL42	HUMAN	SF3B3	Q15393	11.5	0.937734	-0.676667	0.0565316	0
NP40	UL42	HUMAN	FLNA	P21333	36.5	0.999868	-1.77745	0.0556346	0
NP40	UL42	HUMAN	ENDOD1	O94919	1	0	0.350251	0.0555598	0
NP40	UL42	HUMAN	EP400	Q96L91	9.5	0.983708	-0.805157	0.0549796	0
NP40	UL42	HUMAN	FLNC	Q14315	28.5	0.963451	-1.42794	0.0548049	0
NP40	UL42	HUMAN	HSPA9	P38646	20.5	0.989753	-1.19517	0.0547701	0
NP40	UL42	HUMAN	RPL15	P61313	3	0	0.562931	0.0546592	0
NP40	UL42	HUMAN	MYO6	Q9UM54-6	1	1	0.897365	0.0545229	0
NP40	UL42	HUMAN	EPPK1	P58107	2	1	-0.376942	0.0542696	0
NP40	UL42	HCMVM	US8	F5HB52	1	0	0.167001	0.0540231	0
NP40	UL42	HUMAN	TUBB3	Q13509	11	0.978071	-0.749703	0.0533655	0
NP40	UL42	HUMAN	HSPA6	P17066	6.5	0.996317	-0.642097	0.0530234	0
NP40	UL42	HUMAN	RFX5	P48382	2	0.881291	0.437764	0.0516612	0
NP40	UL42	HUMAN	SPAG5	Q96R06	2.5	0.979869	-0.542279	0.0516185	0
NP40	UL42	HUMAN	BLMH	Q13867	2	1	0.177163	0.0510638	0
NP40	UL42	HUMAN	RPL4	P36578	7.5	0.99718	-0.254648	0.0507085	0
NP40	UL42	HUMAN	KNOP1	Q1ED39	2	0	-0.15129	0.0502196	0
NP40	UL42	HUMAN	EIF6	P56537	2	0	0.688194	0.0501923	0
NP40	UL42	HUMAN	RPL26	P61254	2	0	0.284176	0.0500204	0
NP40	UL42	HUMAN	SEC23IP	Q9Y6Y8	14	1	-1.14058	0.0499609	0
NP40	UL42	HCMVM	UL54	Q6SW77	2	0	-0.387122	0.0495418	0
NP40	UL42	HUMAN	DMAP1	Q9NPF5	3.5	0.896038	-0.142644	0.0493033	0
NP40	UL42	HUMAN	LDLR	P01130	1	0	0.382779	0.0492189	0
NP40	UL42	HUMAN	CCDC97	Q96F63	1.5	0.954434	-0.0730257	0.0490382	0
NP40	UL42	HUMAN	IGKV4-1	P06312	2.5	0.979869	-0.553095	0.0489044	0
NP40	UL42	HUMAN	RTN4	Q9NQC3	1	1	-0.425423	0.0488343	0
NP40	UL42	HUMAN	VIM	P08670	5	0.976021	-0.92667	0.0488033	0
NP40	UL42	HUMAN	MPP5	Q8N3R9	9	1	-0.906785	0.0487345	0
NP40	UL42	HUMAN	AMOTL2	Q9Y2J4-4	26	0.983502	-1.43352	0.048704	0
NP40	UL42	HUMAN	FN1	P02751-15	9.5	0.998196	-0.891101	0.0483684	0
NP40	UL42	HUMAN	CKAP4	Q07065	8.5	0.979869	-0.812397	0.0479081	0
NP40	UL42	HUMAN	SPTAN1	Q13813-2	19	1	-1.26878	0.047323	0
NP40	UL42	HUMAN	P4HB	P07237	10	0.993447	-0.862795	0.0473105	0
NP40	UL42	HUMAN	ELMSAN1	Q6PJG2	9.5	0.998196	-0.594559	0.0470966	0
NP40	UL42	HUMAN	AZGP1	P25311	3	0.940286	0.140212	0.0470828	0
NP40	UL42	HUMAN	RPS6	P62753	2	1	-0.0735339	0.0466703	0
NP40	UL42	HUMAN	TNRC6A	Q8NDV7	8	0.989993	-0.944009	0.0466425	0
NP40	UL42	HCMVM	ORFL147C	ORFL147C_HCMVM	2.5	0.979869	-0.338463	0.0465614	0
NP40	UL42	HUMAN	PPP2R2A	P63151-2	1	0	-0.194246	0.0465452	0
NP40	UL42	HUMAN	RYDEN	Q9NUL5	1	0	0.867735	0.0464039	0
NP40	UL42	HUMAN	TUBA1B	P68363	9	0.967788	-1.13186	0.046323	0
NP40	UL42	HCMVM	UL44	F5HC97	2	1	-0.613877	0.0462353	0
NP40	UL42	HUMAN	YWHAZ	P63104	4.5	0.992774	-0.446338	0.0462198	0
NP40	UL42	HUMAN	HMGA1	P17096-3	2	0	0.334465	0.0460933	0
NP40	UL42	HCMVM	US9	F5HC33	1	0	-0.0583407	0.0460883	0
NP40	UL42	HCMVM	UL148	F5H8Q3	2	1	-0.281356	0.0459709	0
NP40	UL42	HUMAN	RPL6	Q02878	4	0.964079	-0.225797	0.0457446	0
NP40	UL42	HUMAN	IDE	P14735	1	0	-0.211377	0.0456173	0
NP40	UL42	HUMAN	YWHAG	P61981	2	1	-0.362845	0.0454449	0
NP40	UL42	HUMAN	CLTC	Q00610	15	0.972806	-1.54849	0.0454347	0
NP40	UL42	HUMAN	CALML3	P27482	1.5	0.954434	0.285993	0.0450418	0
NP40	UL42	HUMAN	SFN	P31947	1	0	-0.122496	0.0445665	0
NP40	UL42	HUMAN	TUBB4B	P68371	9	0.991992	-0.749531	0.0444967	0
NP40	UL42	HUMAN	EPRS	P07814	5	1	-0.797704	0.0439879	0
NP40	UL42	HUMAN	TRIM21	P19474	11.5	0.968461	-1.09763	0.0439173	0
NP40	UL42	HUMAN	NOTCH1	P46531	2	1	-0.311131	0.0438931	0
NP40	UL42	HUMAN	RPS13	P62277	1	0	-0.182789	0.0438293	0
NP40	UL42	HUMAN	HDAC5	Q9UQL6-3	13	0.996038	-1.48083	0.0437058	0
NP40	UL42	HUMAN	CTSA	P10619	1	1	0.0294597	0.0436162	0
NP40	UL42	HUMAN	MAP4	P27816	10	0.993447	-1.0848	0.0428406	0
NP40	UL42	HUMAN	TNKS1BP1	Q9C0C2	9	0.991992	-1.24046	0.0425362	0
NP40	UL42	HUMAN	IGKC	P01834	2	1	0.108241	0.0423519	0
NP40	UL42	HUMAN	TFRC	P02786	1.5	0.954434	-0.570581	0.0420722	0
NP40	UL42	HUMAN	CCT3	P49368	2.5	0.811278	-0.712623	0.0418908	0
NP40	UL42	HUMAN	SPTBN1	Q01082	14.5	0.999198	-1.40786	0.0418593	0
NP40	UL42	HUMAN	CSPG4	Q6UVK1	6	1	-0.943806	0.041651	0
NP40	UL42	HUMAN	AGRN	O00468	4.5	0.992774	-0.140754	0.0415428	0
NP40	UL42	HUMAN	RERE	Q9P2R6	6.5	0.996317	-1.09086	0.0415375	0
NP40	UL42	HUMAN	CANX	P27824-2	2	1	-0.697993	0.0415293	0
NP40	UL42	HUMAN	CAT	P04040	4	0.964079	0.268027	0.0412375	0
NP40	UL42	HUMAN	PLXNA3	P51805	1	0	-0.31645	0.041192	0
NP40	UL42	HUMAN	CDSN	Q15517	4	1	0.560104	0.0410759	0
NP40	UL42	HUMAN	TUBB6	Q9BUF5	3	0.940286	-0.810642	0.0409909	0
NP40	UL42	HUMAN	MORF4L1	Q9UBU8	3	0	0.987244	0.0409485	0
NP40	UL42	HUMAN	DDX21	Q9NR30	1	0	-0.206881	0.0408107	0
NP40	UL42	HCMVM	UL35	F5HE12	1	0	-0.277453	0.0406363	0
NP40	UL42	HUMAN	MATR3	P43243	3	1	-0.843823	0.040117	0
NP40	UL42	HUMAN	ILF3	Q12906-7	2.5	0.979869	-0.736332	0.0398813	0
NP40	UL42	HUMAN	RPL31	P62899-2	2	0	0.728224	0.0397384	0
NP40	UL42	HCMVM	UL25	F5HGJ4	3.5	0.988699	-0.858029	0.0396736	0
NP40	UL42	HUMAN	COPA	P53621-2	3	1	-0.791578	0.0395657	0
NP40	UL42	HUMAN	QPCT	Q16769	1	0	0.123348	0.0393437	0
NP40	UL42	HUMAN	HSPD1	P10809	5.5	0.994985	-1.07089	0.039267	0
NP40	UL42	HUMAN	GAPDH	P04406	2.5	0.979869	-0.838295	0.0390295	0
NP40	UL42	HUMAN	HIST1H1B	P16401	2	1	0.130044	0.0389586	0
NP40	UL42	HUMAN	SETD2	Q9BYW2	6	1	-0.59113	0.038755	0
NP40	UL42	HUMAN	ASAH1	Q13510-2	2	1	1.02693	0.038724	0
NP40	UL42	HUMAN	RPL7A	P62424	4	1	-0.176534	0.0385419	0
NP40	UL42	HUMAN	HSPG2	P98160	1	0	-0.0578007	0.0383967	0
NP40	UL42	HUMAN	NCL	P19338	12	1	-1.08765	0.0383772	0
NP40	UL42	HUMAN	ATP2A2	P16615	2.5	0.979869	-0.665902	0.0383596	0
NP40	UL42	HUMAN	RBM39	Q14498	1	0	0	0.0383105	0
NP40	UL42	HUMAN	IGHG1	P01857	1	0	-0.113705	0.038226	0
NP40	UL42	HUMAN	LARP1	Q6PKG0	1	0	-0.289078	0.0379882	0
NP40	UL42	HUMAN	BCHE	P06276	1	0	0.952256	0.0379268	0
NP40	UL42	HUMAN	AKAP8	O43823	1	1	-0.230558	0.0378947	0
NP40	UL42	HUMAN	DNAJB11	Q9UBS4	1.5	0.954434	-0.625613	0.0374487	0
NP40	UL42	HUMAN	MAP1B	P46821	14	0.986233	-1.42086	0.0370362	0
NP40	UL42	HUMAN	RPL8	P62917	2.5	0.811278	-0.176897	0.0368614	0
NP40	UL42	HUMAN	XPNPEP3	Q9NQH7	17	1	-1.33721	0.0367899	0
NP40	UL42	HUMAN	HSPH1	Q92598-4	6	1	-1.04925	0.0367681	0
NP40	UL42	HUMAN	TPR	P12270	6.5	0.966619	-0.899225	0.0367322	0
NP40	UL42	HUMAN	RPL7	P18124	2	1	-0.578706	0.0365295	0
NP40	UL42	HUMAN	SRRM2	Q9UQ35	6	0.930586	-0.848516	0.0362483	0
NP40	UL42	HUMAN	HSP90AA1	P07900-2	10.5	0.986545	-1.57359	0.0361166	0
NP40	UL42	HUMAN	MTMR3	Q13615	4.5	0.992774	-0.684337	0.0360949	0
NP40	UL42	HUMAN	CSRP1	P21291	1	0	0.39673	0.035908	0
NP40	UL42	HUMAN	SET	Q01105	1	1	-0.244873	0.0358808	0
NP40	UL42	HUMAN	ATP2B1	P20020	2.5	0.811278	-0.328867	0.0358606	0
NP40	UL42	HUMAN	AMOT	Q4VCS5	2	0.881291	1.14013	0.0358542	0
NP40	UL42	HUMAN	COL6A3	P12111	2	1	-0.850639	0.0357946	0
NP40	UL42	HUMAN	DDX41	Q9UJV9	9	0.991992	-0.133756	0.0355608	0
NP40	UL42	HUMAN	YWHAH	Q04917	1	0	-0.307502	0.0349846	0
NP40	UL42	HUMAN	RBM14	Q96PK6	11.5	0.998747	-0.796122	0.03487	0
NP40	UL42	HUMAN	ATP6V1A	P38606	1	0	-0.449238	0.0347539	0
NP40	UL42	HUMAN	PIP	P12273	2	0.881291	0.174161	0.034706	0
NP40	UL42	HUMAN	RPS8	P62241	3.5	0.988699	0.120725	0.0346139	0
NP40	UL42	HUMAN	RPS26	P62854	2	0	-0.350749	0.0345588	0
NP40	UL42	HUMAN	CPD	O75976	1	0	-0.442554	0.0344406	0
NP40	UL42	HUMAN	RPN1	P04843	3.5	0.896038	-0.820363	0.0344321	0
NP40	UL42	HUMAN	RPS15A	P62244	1	0	-0.180336	0.0343703	0
NP40	UL42	HUMAN	RPS9	P46781	2	0	-0.561007	0.0343057	0
NP40	UL42	HUMAN	RPL13	P26373	4.5	0.992774	-0.0259428	0.0342528	0
NP40	UL42	HUMAN	DNAJC10	Q8IXB1	6	1	-1.14541	0.0341998	0
NP40	UL42	HUMAN	RPL13A	P40429	1	0	-0.0630918	0.0341959	0
NP40	UL42	HUMAN	LMNA	P02545	42	0.999601	-1.68316	0.0340093	0
NP40	UL42	HUMAN	HNRNPM	P52272	2	0	-0.820609	0.0339511	0
NP40	UL42	HUMAN	RRBP1	Q9P2E9	5	0.976021	-1.06331	0.0339333	0
NP40	UL42	HUMAN	MYOF	Q9NZM1	1	1	-0.744223	0.0338853	0
NP40	UL42	HUMAN	MTMR4	Q9NYA4	3.5	0.988699	-0.832882	0.0338261	0
NP40	UL42	HUMAN	PFKP	Q01813	2	1	-0.773541	0.0338173	0
NP40	UL42	HUMAN	VCP	P55072	3	1	-1.0693	0.0337089	0
NP40	UL42	HUMAN	HSPA4	P34932	8.5	0.979869	-1.32924	0.03365	0
NP40	UL42	HUMAN	HSP90B1	P14625	7.5	0.99718	-1.43205	0.0335556	0
NP40	UL42	HCMVM	UL50	Q6SW81	1	1	-0.508703	0.0334781	0
NP40	UL42	HUMAN	P4HA1	P13674	3.5	0.896038	-0.924194	0.0334001	0
NP40	UL42	HUMAN	MYH10	P35580-4	7	0.948078	-1.28625	0.0329884	0
NP40	UL42	HUMAN	HIST2H2AA3	Q6FI13	1	1	0.224395	0.0328744	0
NP40	UL42	HUMAN	PSMC2	P35998	4	1	-0.830171	0.0326942	0
NP40	UL42	HUMAN	UBR4	Q5T4S7-2	1	0	-0.6185	0.032672	0
NP40	UL42	HUMAN	U2SURP	O15042	3	0.940286	-0.968195	0.0325886	0
NP40	UL42	HUMAN	PELP1	Q8IZL8	1	0	0.04061	0.0325836	0
NP40	UL42	HUMAN	H2AFJ	Q9BTM1-2	1	0	0.207337	0.0325348	0
NP40	UL42	HUMAN	BAG2	O95816	1	1	-0.530296	0.0325267	0
NP40	UL42	HUMAN	SQRDL	Q9Y6N5	1	1	-0.585647	0.0324234	0
NP40	UL42	HUMAN	ENO1	P06733	3.5	0.988699	-1.02879	0.0322259	0
NP40	UL42	HUMAN	BCL7C	Q8WUZ0-2	1	0	0.0210608	0.0321661	0
NP40	UL42	HUMAN	KTN1	Q86UP2	1.5	0.954434	-0.807624	0.0320724	0
NP40	UL42	HUMAN	RCN2	Q14257-2	2	1	-0.620731	0.0320532	0
NP40	UL42	HUMAN	PRKCSH	P14314	2	1	-0.868044	0.032006	0
NP40	UL42	HUMAN	DCTN1	Q14203	2.5	0.979869	-0.921443	0.03194	0
NP40	UL42	HUMAN	ATP5A1	P25705	6.5	0.996317	-1.13821	0.0317698	0
NP40	UL42	HUMAN	TXN	P10599	2	0.881291	-0.0193932	0.0315667	0
NP40	UL42	HUMAN	RCN1	Q15293	3	0.940286	-0.830899	0.0314909	0
NP40	UL42	HUMAN	RPL19	P84098	2	1	0.232802	0.0314565	0
NP40	UL42	HUMAN	SLC2A1	P11166	1	0	0.0716127	0.0313626	0
NP40	UL42	HUMAN	EEF1A2	Q05639	5.5	0.994985	-1.01053	0.0312543	0
NP40	UL42	HUMAN	ERLIN2	O94905	1	0	-0.186361	0.0312119	0
NP40	UL42	HUMAN	SPATA5	Q8NB90	2	0	1.05834	0.0311109	0
NP40	UL42	HUMAN	ACTB	P60709	3.5	0.988699	-1.05756	0.0308362	0
NP40	UL42	HUMAN	MVP	Q14764	4	0.964079	-1.14917	0.0308001	0
NP40	UL42	HUMAN	RCN3	Q96D15	1	0	-0.355129	0.0307606	0
NP40	UL42	HUMAN	ZNF609	O15014	1	0	-0.179438	0.0307422	0
NP40	UL42	HUMAN	PSMA1	P25786-2	2	0	-0.765875	0.0306192	0
NP40	UL42	HUMAN	VCL	P18206	2	0	-0.944595	0.0305242	0
NP40	UL42	HUMAN	HIST1H1D	P16402	2.5	0.979869	0.0460554	0.0302865	0
NP40	UL42	HUMAN	YWHAB	P31946	3	1	-0.675615	0.0302303	0
NP40	UL42	HUMAN	HUWE1	Q7Z6Z7	1	0	-0.544789	0.0300701	0
NP40	UL42	HUMAN	PSMA5	P28066	4	0	-0.631445	0.0299502	0
NP40	UL42	HUMAN	HLA-A	P13746-2	1	0	-0.234977	0.0298737	0
NP40	UL42	HUMAN	TUBB	P07437	3	0.940286	-0.888109	0.0297843	0
NP40	UL42	HUMAN	MAP1A	P78559-2	4	1	-1.09305	0.0296101	0
NP40	UL42	HUMAN	HNRNPA1	P09651	2.5	0.979869	-0.989711	0.0295617	0
NP40	UL42	HUMAN	ACTC1	P68032	4.5	0.992774	-1.15877	0.0294719	0
NP40	UL42	HUMAN	P3H1	Q32P28-3	3	1	-0.868624	0.0293232	0
NP40	UL42	HUMAN	E4F1	Q66K89	2	0.881291	-0.785833	0.0292978	0
NP40	UL42	HUMAN	SF3B4	Q15427	2	1	-0.823124	0.0292635	0
NP40	UL42	HUMAN	TOLLIP	Q9H0E2	1	0	0.172972	0.0291893	0
NP40	UL42	HUMAN	CIRBP	Q14011-2	2	0	0.218532	0.0290711	0
NP40	UL42	HUMAN	ZC3H12C	Q9C0D7-2	2	0	-0.913335	0.0289954	0
NP40	UL42	HUMAN	CLTB	P09497	3	0	0.190531	0.0289898	0
NP40	UL42	HUMAN	DLG1	Q12959-2	7	1	-1.57389	0.028943	0
NP40	UL42	HUMAN	MIA3	Q5JRA6	1	0	-0.529916	0.0288999	0
NP40	UL42	HUMAN	P4HA2	O15460	2	0	-0.880173	0.0288461	0
NP40	UL42	HUMAN	RACK1	P63244	1	0	-0.220961	0.0287959	0
NP40	UL42	HUMAN	PTRF	Q6NZI2	2	0	-1.04156	0.0287535	0
NP40	UL42	HUMAN	RPLP1	P05386	2	0	1.10154	0.0287355	0
NP40	UL42	HUMAN	FBLN1	P23142	2.5	0.811278	-0.675756	0.0286884	0
NP40	UL42	HUMAN	PSMC5	P62195	2	0.881291	-0.853557	0.0286671	0
NP40	UL42	HUMAN	ZYX	Q15942	6.5	0.996317	-1.41074	0.0286541	0
NP40	UL42	HUMAN	PSMB2	P49721	2	1	-0.0647569	0.0285649	0
NP40	UL42	HUMAN	HDAC7	Q8WUI4-8	2	0.881291	-0.96931	0.0285124	0
NP40	UL42	HUMAN	HELZ	P42694	1	0	-0.647826	0.0284629	0
NP40	UL42	HUMAN	EIF4G1	Q04637-9	2	1	-0.990459	0.0283744	0
NP40	UL42	HUMAN	RTCB	Q9Y3I0	3	0	-1.62086	0.0283642	0
NP40	UL42	HUMAN	HDAC2	Q92769	5	0.976021	-1.26826	0.0283197	0
NP40	UL42	HUMAN	SMARCE1	Q969G3	2.5	0.979869	-0.473753	0.0282722	0
NP40	UL42	HUMAN	PSMD2	Q13200	2	0	-1.0996	0.0282467	0
NP40	UL42	HUMAN	PSMD12	O00232	1	0	-0.540772	0.0282279	0
NP40	UL42	HUMAN	FUS	P35637	7.5	0.99718	-1.85704	0.0279529	0
NP40	UL42	HUMAN	RBBP6	Q7Z6E9	1	0	-0.346204	0.0279081	0
NP40	UL42	HUMAN	ATP5B	P06576	2	1	-1.00767	0.0278379	0
NP40	UL42	HUMAN	AGO2	Q9UKV8	7	0.948078	-1.22486	0.0278329	0
NP40	UL42	HUMAN	RPL27	P61353	1	0	-0.346776	0.0277833	0
NP40	UL42	HUMAN	ITGA5	P08648	1	0	-0.566582	0.0277322	0
NP40	UL42	HUMAN	CBX3	Q13185	1	0	-0.213369	0.0276174	0
NP40	UL42	HUMAN	PARD3B	Q8TEW8	5.5	0.954434	-1.46589	0.0276045	0
NP40	UL42	HUMAN	YBX3	P16989	4.5	0.992774	-0.884324	0.0275643	0
NP40	UL42	HUMAN	RPL17	P18621-3	1	1	-0.672704	0.0274651	0
NP40	UL42	HUMAN	ATP1A3	P13637-3	2	0	-0.60178	0.0274409	0
NP40	UL42	HUMAN	CAND1	Q86VP6	1	0	-0.741037	0.0273216	0
NP40	UL42	HUMAN	PHGDH	O43175	2	1	-0.828076	0.0273168	0
NP40	UL42	HUMAN	RPS3	P23396-2	4	0.964079	-1.06181	0.0273023	0
NP40	UL42	HUMAN	TMED9	Q9BVK6	1	0	-0.266257	0.0272869	0
NP40	UL42	HUMAN	COL1A2	P08123	1	1	-0.631462	0.0272699	0
NP40	UL42	HUMAN	SEPT2	Q15019-2	2	0	-1.12975	0.0272364	0
NP40	UL42	HUMAN	SF3B6	Q9Y3B4	1	0	-0.226395	0.0272208	0
NP40	UL42	HUMAN	RPS3A	P61247	1	0	-0.636064	0.0270494	0
NP40	UL42	HCMVM	UL69	Q6SW73	1	0	-0.606315	0.0270024	0
NP40	UL42	HUMAN	TNRC6C	Q9HCJ0-2	3	0.940286	-1.28509	0.0269285	0
NP40	UL42	HUMAN	UBC	P0CG48	6	1	-0.147567	0.0269172	0
NP40	UL42	HUMAN	SMARCD2	Q92925	1	0	-0.463593	0.0268464	0
NP40	UL42	HUMAN	CTTN	Q14247-2	3	0	-1.66353	0.0268464	0
NP40	UL42	HUMAN	GSTP1	P09211	1	0	-0.503025	0.0266966	0
NP40	UL42	HUMAN	TPM3	P06753	1	1	-0.695142	0.0266825	0
NP40	UL42	HUMAN	TCOF1	Q13428-4	2.5	0.979869	-0.706117	0.0266756	0
NP40	UL42	HUMAN	PKM	P14618	2	0.881291	-1.09863	0.0266175	0
NP40	UL42	HUMAN	THBS1	P07996	3.5	0.988699	-1.03121	0.0266058	0
NP40	UL42	HUMAN	RPL14	P50914	1	0	-0.242574	0.0265242	0
NP40	UL42	HUMAN	HNRNPH3	P31942	8	0.989993	-1.89204	0.0264565	0
NP40	UL42	HUMAN	HSPA2	P54652	4.5	0.992774	-0.942765	0.0264222	0
NP40	UL42	HUMAN	DYNC1LI1	Q9Y6G9	1.5	0.954434	-0.852622	0.0264001	0
NP40	UL42	HUMAN	DENND1A	Q8TEH3-6	1.5	0.954434	-0.763477	0.0263728	0
NP40	UL42	HUMAN	BAG4	O95429	2	1	-0.880758	0.0261768	0
NP40	UL42	HUMAN	PHB	P35232	1	0	-0.696562	0.0261571	0
NP40	UL42	HUMAN	RPL18	Q07020	2	1	-0.506709	0.026146	0
NP40	UL42	HUMAN	DDX3Y	O15523	2	0	-0.63552	0.0261055	0
NP40	UL42	HUMAN	HNRNPUL1	Q9BUJ2	3.5	0.988699	-1.4117	0.0261011	0
NP40	UL42	HUMAN	RBBP7	Q16576-2	1	0	-0.561004	0.0260644	0
NP40	UL42	HUMAN	CPSF1	Q10570	1	0	-0.366874	0.0260289	0
NP40	UL42	HUMAN	ESYT1	Q9BSJ8-2	1	0	-0.743767	0.02598	0
NP40	UL42	HUMAN	UBE4B	O95155-4	1.5	0.954434	-0.908359	0.0258334	0
NP40	UL42	HUMAN	XP32	Q5T750	2	1	1.90839	0.0257659	0
NP40	UL42	HUMAN	RPSA	P08865	2	0	-0.990396	0.0257604	0
NP40	UL42	HUMAN	RPL37A	P61513	1	0	0.520455	0.0257399	0
NP40	UL42	HUMAN	CAPN1	P07384	1	0	-0.784163	0.0256222	0
NP40	UL42	HUMAN	BRD8	Q9H0E9	3.5	0.988699	-1.19282	0.0256209	0
NP40	UL42	HUMAN	RPS25	P62851	2	0	-0.160418	0.0256118	0
NP40	UL42	HUMAN	ARID1A	O14497	2	0.881291	-1.02271	0.0256062	0
NP40	UL42	HUMAN	SERPINH1	P50454	2.5	0.811278	-1.10208	0.0255454	0
NP40	UL42	HUMAN	WDR82	Q6UXN9	2	0	0.648231	0.025504	0
NP40	UL42	HUMAN	GRN	P28799	1	0	0.506861	0.0254922	0
NP40	UL42	HUMAN	LAMB1	P07942	2	0	-0.842962	0.025406	0
NP40	UL42	HUMAN	CASK	O14936	3	1	-1.33215	0.0253835	0
NP40	UL42	HUMAN	PPIB	P23284	2	0	-1.0343	0.0253442	0
NP40	UL42	HUMAN	EEF2	P13639	1	1	-0.934346	0.0253289	0
NP40	UL42	HUMAN	SSB	P05455	2	1	-0.933187	0.0252272	0
NP40	UL42	HUMAN	ACTN1	P12814-4	2	0	-1.56469	0.0251486	0
NP40	UL42	HUMAN	FARSA	Q9Y285	1	0	-0.602736	0.0251244	0
NP40	UL42	HUMAN	SQSTM1	Q13501	2	1	-0.424445	0.0250941	0
NP40	UL42	HUMAN	PRCC	Q92733	3.5	0.988699	-1.05421	0.0250703	0
NP40	UL42	HUMAN	LMNB1	P20700	5.5	0.994985	-1.008	0.0250503	0
NP40	UL42	HUMAN	CCT2	P78371	1	0	-0.826812	0.0249874	0
NP40	UL42	HUMAN	LANCL1	O43813	1	1	-0.383456	0.0249202	0
NP40	UL42	HUMAN	YWHAQ	P27348	2	0.881291	-0.809524	0.0249151	0
NP40	UL42	HUMAN	DHX15	O43143	2.5	0.979869	-0.977393	0.0248609	0
NP40	UL42	HUMAN	CPSF6	Q16630-2	2	0	-0.679794	0.0247727	0
NP40	UL42	HUMAN	KANK2	Q63ZY3-2	1	0	-0.710262	0.0247251	0
NP40	UL42	HUMAN	ARF3	P61204	1	0	-0.576952	0.0246849	0
NP40	UL42	HUMAN	FABP5	Q01469	1	0	0.140494	0.0246798	0
NP40	UL42	HUMAN	CAD	P27708	1	0	-0.834314	0.0246649	0
NP40	UL42	HUMAN	SNRNP200	O75643	1.5	0.954434	-1.06721	0.024596	0
NP40	UL42	HUMAN	PPP1CB	P62140	9.5	0.983708	-1.7906	0.0245839	0
NP40	UL42	HUMAN	AGO3	Q9H9G7	3.5	0.988699	-1.20629	0.0245605	0
NP40	UL42	HUMAN	C7orf55	Q96HJ9-2	2	1	-0.0758878	0.0245445	0
NP40	UL42	HUMAN	PRDX2	P32119	2	0	-0.782007	0.0245106	0
NP40	UL42	HUMAN	RPS17	P08708	1.5	0.954434	-0.78667	0.0244364	0
NP40	UL42	HUMAN	CALU	O43852-4	3	0.940286	-1.31553	0.0243332	0
NP40	UL42	HUMAN	SMARCC1	Q92922	1	1	-0.687704	0.0242974	0
NP40	UL42	HUMAN	ERLIN1	O75477	1	1	-0.625846	0.0242754	0
NP40	UL42	HUMAN	PSMC6	P62333	1.5	0.954434	-0.967564	0.0241589	0
NP40	UL42	HUMAN	PSMC3	P17980	2	1	-1.11245	0.0240104	0
NP40	UL42	HUMAN	RPN2	P04844	1	1	-0.876294	0.0240103	0
NP40	UL42	HUMAN	PSMB1	P20618	2	0	-1.40013	0.0239878	0
NP40	UL42	HUMAN	YBX1	P67809	2.5	0.979869	-1.08707	0.0238802	0
NP40	UL42	HUMAN	PIPSL	A2A3N6	1	0	-0.201628	0.023845	0
NP40	UL42	HUMAN	AIMP1	Q12904-2	1	0	-0.772394	0.0237785	0
NP40	UL42	HUMAN	ANGPTL2	Q9UKU9	1	0	-0.142496	0.0236278	0
NP40	UL42	HUMAN	DDX3X	O00571	3.5	0.988699	-1.64675	0.0235336	0
NP40	UL42	HUMAN	DCTN2	Q13561-2	3.5	0.988699	-1.2015	0.0235272	0
NP40	UL42	HUMAN	SEC24C	P53992	4.5	0.934068	-1.63247	0.0235184	0
NP40	UL42	HUMAN	PSMD1	Q99460	2.5	0.979869	-1.26351	0.023433	0
NP40	UL42	HUMAN	SEC22B	O75396	1	0	-0.549454	0.0230668	0
NP40	UL42	HUMAN	TCP1	P17987	2	0.881291	-1.19031	0.0230038	0
NP40	UL42	HUMAN	EIF3CL	B5ME19	2	0.881291	-1.14279	0.0229941	0
NP40	UL42	HUMAN	SEC23B	Q15437	1.5	0.954434	-1.10154	0.022965	0
NP40	UL42	HUMAN	SRPRB	Q9Y5M8	1	1	-0.168918	0.0229184	0
NP40	UL42	HUMAN	DDX5	P17844	4	0.964079	-1.38602	0.0229162	0
NP40	UL42	HUMAN	RPL23	P62829	2.5	0.979869	-0.549677	0.0229047	0
NP40	UL42	HUMAN	ACTR1B	P42025	1	0	-0.826233	0.0228654	0
NP40	UL42	HUMAN	CCDC80	Q76M96-2	1	0	-0.760312	0.0228438	0
NP40	UL42	HUMAN	LGALS3BP	Q08380	4	0.852405	-0.904863	0.0227499	0
NP40	UL42	HUMAN	RPS14	P62263	2.5	0.979869	-0.648668	0.0227457	0
NP40	UL42	HUMAN	ACTL6A	O96019	4	0.964079	-1.02789	0.0227047	0
NP40	UL42	HUMAN	HSP90AB1	P08238	3	0.940286	-1.51063	0.0225681	0
NP40	UL42	HUMAN	LOX	P28300	3	1	-0.154768	0.0225294	0
NP40	UL42	HUMAN	ZNF653	Q96CK0	1	0	-0.628744	0.022518	0
NP40	UL42	HUMAN	C1QBP	Q07021	2	1	-0.851564	0.0225125	0
NP40	UL42	HUMAN	SLC25A3	Q00325	1	1	-0.780607	0.0224911	0
NP40	UL42	HUMAN	SMARCB1	Q12824	1	1	-0.59494	0.0224483	0
NP40	UL42	HUMAN	SPTAN1	Q13813	1	0	0.451837	0.0224419	0
NP40	UL42	HUMAN	XRCC6	P12956	1	0	-1.01791	0.0224384	0
NP40	UL42	HUMAN	HNRNPH2	P55795	2	0	-1.64581	0.0224312	0
NP40	UL42	HUMAN	EEF1G	P26641-2	2.5	0.979869	-1.29325	0.0224082	0
NP40	UL42	HUMAN	PSMC1	P62191	1.5	0.954434	-1.01419	0.0224014	0
NP40	UL42	HUMAN	TGM2	P21980	2	0.881291	-0.868451	0.0223843	0
NP40	UL42	HUMAN	ATP1A1	P05023-4	1	0	-0.970053	0.0223808	0
NP40	UL42	HUMAN	PRMT5	O14744	1	0	-0.845343	0.0223082	0
NP40	UL42	HUMAN	CCT7	Q99832	1	1	-0.945124	0.0222867	0
NP40	UL42	HUMAN	MACF1	Q9UPN3	1.5	0.954434	-1.18296	0.022264	0
NP40	UL42	HUMAN	HDAC1	Q13547	2.5	0.979869	-0.932421	0.0222481	0
NP40	UL42	HUMAN	LRP1	Q07954	1	1	-0.955206	0.0222265	0
NP40	UL42	HUMAN	SMARCC2	Q8TAQ2	2.5	0.979869	-1.25501	0.022177	0
NP40	UL42	HUMAN	SMARCA4	P51532	1	0	-0.982669	0.0221435	0
NP40	UL42	HUMAN	PPIA	P62937	2	0.881291	-0.93574	0.0220635	0
NP40	UL42	HUMAN	PSMD14	O00487	1	0	-0.885627	0.0220599	0
NP40	UL42	HUMAN	TPI1	P60174	1	0	-0.893021	0.0220518	0
NP40	UL42	HUMAN	DCAF7	P61962	3.5	0.988699	-0.668403	0.0219804	0
NP40	UL42	HUMAN	RPS18	P62269	3.5	0.988699	-0.83991	0.0219763	0
NP40	UL42	HUMAN	PSMD3	O43242	1	1	-0.986343	0.0219684	0
NP40	UL42	HUMAN	DYNC1I2	Q13409	2.5	0.979869	-1.19881	0.0219381	0
NP40	UL42	HUMAN	HNRNPD	Q14103	3.5	0.988699	-1.40008	0.0219133	0
NP40	UL42	HUMAN	HNRNPA2B1	P22626	2	0.881291	-1.33576	0.0218698	0
NP40	UL42	HUMAN	PPP1CA	P62136-2	3	0.749595	-1.41693	0.0217959	0
NP40	UL42	HUMAN	TKT	P29401-2	1	0	-1.00867	0.0217421	0
NP40	UL42	HUMAN	LYZ	P61626	1	1	0.484878	0.0216362	0
NP40	UL42	HUMAN	THRAP3	Q9Y2W1	1	1	-0.456988	0.02158	0
NP40	UL42	HUMAN	HNRNPA3	P51991	2.5	0.979869	-1.39404	0.0215551	0
NP40	UL42	HUMAN	CCT6A	P40227	1	0	-1.09332	0.0214099	0
NP40	UL42	HUMAN	POTEE	Q6S8J3	2.5	0.979869	-1.13568	0.0213543	0
NP40	UL42	HUMAN	WDR5	P61964	5	1	-1.50012	0.0213309	0
NP40	UL42	HUMAN	SLC25A6	P12236	1	0	-0.06221	0.0213115	0
NP40	UL42	HUMAN	MSN	P26038	1	0	-1.06363	0.0212882	0
NP40	UL42	HUMAN	RPS27	P42677	1.5	0.954434	-0.45159	0.02127	0
NP40	UL42	HUMAN	NAP1L1	P55209	1	0	-1.00462	0.0211342	0
NP40	UL42	HUMAN	EIF3B	P55884-2	1	0	-1.10076	0.0210784	0
NP40	UL42	HUMAN	LDHA	P00338-3	1.5	0.954434	-1.06596	0.0210688	0
NP40	UL42	HUMAN	HNRNPH1	P31943	4	0.964079	-1.82962	0.0210219	0
NP40	UL42	HUMAN	TUFM	P49411	2	1	-1.14131	0.0209178	0
NP40	UL42	HUMAN	TUBB1	Q9H4B7	1	0	-1.10927	0.0209159	0
NP40	UL42	HUMAN	PICALM	Q13492	1	0	-0.952934	0.0208243	0
NP40	UL42	HUMAN	DHX9	Q08211	1	1	-0.984651	0.0207585	0
NP40	UL42	HUMAN	CAPZB	P47756	2.5	0.979869	-0.91076	0.0207113	0
NP40	UL42	HUMAN	EEA1	Q15075	2.5	0.979869	-1.36825	0.0206874	0
NP40	UL42	HUMAN	PSMA8	Q8TAA3	2	1	-0.569291	0.0206303	0
NP40	UL42	HUMAN	SSBP4	Q9BWG4	1	0	0.362882	0.0206254	0
NP40	UL42	HUMAN	SPECC1L	Q69YQ0	1	0	-1.11485	0.0205224	0
NP40	UL42	HUMAN	APBA1	Q02410	1.5	0.954434	-0.881918	0.0205141	0
NP40	UL42	HUMAN	MYL12B	O14950	4	0.964079	-0.712891	0.0204451	0
NP40	UL42	HUMAN	HSPB1	P04792	2.5	0.979869	-1.45398	0.0203813	0
NP40	UL42	HUMAN	ARHGDIA	P52565	1	0	-0.694044	0.0203166	0
NP40	UL42	HUMAN	AGO1	Q9UL18	2.5	0.811278	-1.15921	0.0203112	0
NP40	UL42	HUMAN	KARS	Q15046-2	2.5	0.979869	-1.35763	0.0202789	0
NP40	UL42	HUMAN	PCMT1	P22061-2	3	0.940286	-1.54179	0.0202764	0
NP40	UL42	HUMAN	PDIA6	Q15084-2	2.5	0.811278	-1.49799	0.0201899	0
NP40	UL42	HUMAN	USO1	O60763-2	1	0	-1.08925	0.0201161	0
NP40	UL42	HUMAN	LRRFIP1	Q32MZ4-4	1	1	0.49455	0.0201126	0
NP40	UL42	HUMAN	LAMC1	P11047	3.5	0.988699	-0.897836	0.0200656	0
NP40	UL42	HUMAN	MTHFD2	P13995	1.5	0.954434	-0.587195	0.0200517	0
NP40	UL42	HUMAN	SEC24B	O95487-3	1	1	-1.06283	0.0199899	0
NP40	UL42	HUMAN	PDIA3	P30101	1	1	-1.08011	0.0198909	0
NP40	UL42	HUMAN	ITIH3	Q06033	4	1	-1.55132	0.019837	0
NP40	UL42	HUMAN	PLOD3	O60568	1	0	-1.18826	0.0198	0
NP40	UL42	HUMAN	ATP5C1	P36542	1	0	-0.973685	0.0197495	0
NP40	UL42	HUMAN	CALD1	Q05682	1	0	-1.22178	0.0197217	0
NP40	UL42	HUMAN	CD2BP2	O95400	1	0	-0.833637	0.0196917	0
NP40	UL42	HUMAN	EIF3A	Q14152	1	0	-1.31387	0.0196324	0
NP40	UL42	HUMAN	AGL	P35573	1	0	-1.14618	0.0196147	0
NP40	UL42	HUMAN	SSBP1	Q04837	1	0	-0.632072	0.0195388	0
NP40	UL42	HUMAN	EWSR1	Q01844-5	2.5	0.979869	-1.63949	0.0195243	0
NP40	UL42	HUMAN	PFN1	P07737	1	0	-1.16646	0.0195217	0
NP40	UL42	HUMAN	RPS4X	P62701	1.5	0.954434	-0.76619	0.0194904	0
NP40	UL42	HUMAN	DLAT	P10515	1	0	-1.08936	0.0194686	0
NP40	UL42	HUMAN	DDX1	Q92499	1	0	-1.33147	0.0194491	0
NP40	UL42	HUMAN	HSD17B4	P51659-2	1	0	-1.21218	0.0194173	0
NP40	UL42	HUMAN	AIFM1	O95831	1	0	-1.1879	0.0194103	0
NP40	UL42	HUMAN	PDLIM7	Q9NR12	1	0	-1.06337	0.0193621	0
NP40	UL42	HUMAN	LIN7C	Q9NUP9	3.5	0.988699	-0.523908	0.0193434	0
NP40	UL42	HUMAN	PABPC1	P11940	2.5	0.811278	-1.3273	0.0192868	0
NP40	UL42	HUMAN	RAB1A	P62820	1	0	-0.777353	0.0192723	0
NP40	UL42	HUMAN	LIN7A	O14910	1	0	-1.08405	0.019271	0
NP40	UL42	HUMAN	FLNB	O75369-8	1	0	-1.37208	0.0192418	0
NP40	UL42	HUMAN	HCFC1	P51610-4	1	0	-1.25076	0.0192208	0
NP40	UL42	HUMAN	MPDZ	O75970-2	2	1	-0.13634	0.0191877	0
NP40	UL42	HUMAN	RPLP2	P05387	4.5	0.934068	-1.34005	0.0191808	0
NP40	UL42	HUMAN	HNRNPAB	Q99729-2	2	0.881291	-1.40378	0.0190763	0
NP40	UL42	HUMAN	NEFH	P12036	1	0	-0.0401928	0.0190407	0
NP40	UL42	HUMAN	SLC25A5	P05141	1	0	-0.908603	0.0190282	0
NP40	UL42	HUMAN	FAU	P62861	1	1	0.353788	0.018912	0
NP40	UL42	HUMAN	ACTR1A	P61163	1	1	-1.00714	0.0188724	0
NP40	UL42	HUMAN	ALDOA	P04075-2	1	0	-1.33377	0.0188678	0
NP40	UL42	HUMAN	PRDX4	Q13162	2	1	-1.16482	0.0187789	0
NP40	UL42	HUMAN	SRI	P30626	1	0	-0.624958	0.0187622	0
NP40	UL42	HUMAN	DYNC1LI2	O43237	1	1	-0.980169	0.0187506	0
NP40	UL42	HUMAN	GPNMB	Q14956	1	0	-1.00312	0.0187257	0
NP40	UL42	HUMAN	DDOST	P39656	1	1	-1.11096	0.0187139	0
NP40	UL42	HUMAN	LARS	Q9P2J5	1	1	-1.19703	0.0187122	0
NP40	UL42	HUMAN	LARP4B	Q92615	1.5	0.954434	-0.949347	0.0187007	0
NP40	UL42	HUMAN	HSPE1	P61604	1	1	-0.938631	0.0186679	0
NP40	UL42	HUMAN	ITPK1	Q13572	1	1	-0.966353	0.0186663	0
NP40	UL42	HUMAN	NACA	E9PAV3	2	1	0.677467	0.0186327	0
NP40	UL42	HUMAN	PRDX1	Q06830	4.5	0.992774	-1.30975	0.0186242	0
NP40	UL42	HUMAN	PAWR	Q96IZ0	1	0	-0.973752	0.0185916	0
NP40	UL42	HUMAN	SSR1	P43307	1.5	0.954434	-0.784599	0.0185637	0
NP40	UL42	HUMAN	HNRNPF	P52597	2	0.881291	-1.35486	0.0185557	0
NP40	UL42	HUMAN	SEC23A	Q15436	1	0	-1.4475	0.0185351	0
NP40	UL42	HUMAN	RNMT	O43148-2	2	0	-2.67862	0.0185197	0
NP40	UL42	HUMAN	CAPZB	P47756-2	1	1	-0.692793	0.018438	0
NP40	UL42	HUMAN	TUBA4A	P68366	1	0	-0.779789	0.0183731	0
NP40	UL42	HUMAN	SNX9	Q9Y5X1	1.5	0.954434	-1.26797	0.0183725	0
NP40	UL42	HUMAN	RPLP0	P05388	2.5	0.979869	-1.31036	0.0183626	0
NP40	UL42	HUMAN	EIF4A2	Q14240-2	1	0	-1.14338	0.0183443	0
NP40	UL42	HUMAN	DPF2	Q92785	1	0	-1.0867	0.0183017	0
NP40	UL42	HUMAN	GYG1	P46976	1	0	-1.0433	0.018296	0
NP40	UL42	HUMAN	CALM1	P62158	1.5	0.954434	-0.847382	0.0182615	0
NP40	UL42	HUMAN	DNTTIP1	Q9H147	1	1	-1.0409	0.0182452	0
NP40	UL42	HUMAN	ZC3H8	Q8N5P1	3	0.940286	-1.28783	0.0182375	0
NP40	UL42	HUMAN	TRIM28	Q13263	1	0	-1.48626	0.0181491	0
NP40	UL42	HUMAN	CRTAP	O75718	1.5	0.954434	-1.08265	0.0180665	0
NP40	UL42	HUMAN	MED25	Q71SY5-3	1	1	-1.10149	0.0180341	0
NP40	UL42	HUMAN	CAPRIN1	Q14444	2	1	-1.57123	0.0180333	0
NP40	UL42	HUMAN	RBM17	Q96I25	2	0.881291	-1.32008	0.0180206	0
NP40	UL42	HUMAN	ST13P5	Q8NFI4	1	0	-0.96615	0.0179998	0
NP40	UL42	HUMAN	MYL6	P60660-2	2.5	0.979869	-1.29787	0.0179745	0
NP40	UL42	HUMAN	PHLPP1	O60346	1	1	-1.19282	0.0179601	0
NP40	UL42	HUMAN	FASN	P49327	1	1	-1.26649	0.0178345	0
NP40	UL42	HUMAN	RPS20	P60866-2	1	0	-1.31343	0.0178186	0
NP40	UL42	HUMAN	KPNA2	P52292	1	0	-1.45631	0.0177972	0
NP40	UL42	HUMAN	ITGB1	P05556	1	0	-0.247302	0.0177785	0
NP40	UL42	HUMAN	PLOD1	Q02809-2	1	0	-1.50206	0.0177667	0
NP40	UL42	HUMAN	KHSRP	Q92945	1	0	-1.57853	0.0176892	0
NP40	UL42	HUMAN	CLIP1	P30622	2	0.881291	-1.27503	0.0176607	0
NP40	UL42	HUMAN	LDB1	Q86U70	1	0	-1.52295	0.017642	0
NP40	UL42	HUMAN	LRRFIP1	Q32MZ4	1.5	0.954434	-1.2053	0.0176142	0
NP40	UL42	HUMAN	SNRPB	P14678-3	1	0	-1.32362	0.0175904	0
NP40	UL42	HUMAN	STRAP	Q9Y3F4-2	1	0	-1.3309	0.0175572	0
NP40	UL42	HUMAN	TAF15	Q92804	3.5	0.988699	-1.98895	0.0175508	0
NP40	UL42	HUMAN	RPL22	P35268	1	0	-0.484172	0.0175106	0
NP40	UL42	HUMAN	SEPT9	Q9UHD8	1.5	0.954434	-1.42048	0.0173597	0
NP40	UL42	HUMAN	RAI14	Q9P0K7-2	1.5	0.954434	-1.3971	0.0172942	0
NP40	UL42	HUMAN	HNRNPDL	O14979	2.5	0.979869	-1.61254	0.017159	0
NP40	UL42	HUMAN	RPL29	P47914	2.5	0.979869	1.10007	0.017139	0
NP40	UL42	HUMAN	EIF3G	O75821	1	1	-1.13146	0.0170289	0
NP40	UL42	HUMAN	AGO4	Q9HCK5	3	0.940286	-0.650622	0.0170129	0
NP40	UL42	HUMAN	TIA1	P31483	1.5	0.954434	-1.28047	0.016995	0
NP40	UL42	HUMAN	TRIOBP	Q9H2D6	1	0	-1.63144	0.016879	0
NP40	UL42	HUMAN	RPS2	P15880	1	1	-1.13809	0.0166613	0
NP40	UL42	HUMAN	UBAP2L	Q14157-5	1	0	-1.78414	0.0166482	0
NP40	UL42	HUMAN	HNRNPK	P61978-2	1	0	-1.76178	0.016648	0
NP40	UL42	HUMAN	ICAM1	P05362	1	1	-1.13507	0.0163652	0
NP40	UL42	HUMAN	SEPT11	Q9NVA2-2	2	1	-1.37942	0.0162081	0
NP40	UL42	HUMAN	PABPC4	Q13310-3	1.5	0.954434	-1.37349	0.0161238	0
NP40	UL42	HUMAN	PSMB6	P28072	1.5	0.954434	-0.87343	0.0159017	0
NP40	UL42	HUMAN	TBX21	Q9UL17	1	1	-1.38474	0.0155615	0
NP40	UL42	HUMAN	RPL24	P83731	2	1	-0.791035	0.015541	0
NP40	UL42	HUMAN	AHCY	P23526	2.5	0.979869	-1.37352	0.015536	0
NP40	UL42	HUMAN	SSBP2	P81877	1	0	-1.80157	0.015466	0
NP40	UL42	HUMAN	RFXAP	O00287	2.5	0.979869	0.159717	0.015422	0
NP40	UL42	HUMAN	COLGALT1	Q8NBJ5	1	1	-1.22172	0.0153807	0
NP40	UL42	HUMAN	DAZAP1	Q96EP5	1	1	-1.27169	0.0151216	0
NP40	UL42	HUMAN	CAPZA1	P52907	1.5	0.954434	-1.44119	0.0150787	0
NP40	UL42	HUMAN	ANXA2	P07355-2	2.5	0.979869	-1.4279	0.0149055	0
NP40	UL42	HUMAN	PSMB5	P28074	1.5	0.954434	-1.37435	0.014835	0
NP40	UL42	HUMAN	DLG2	Q15700-2	1	1	-0.887479	0.0148257	0
NP40	UL42	HUMAN	RPL27A	P46776	1	1	-0.692292	0.0147978	0
NP40	UL42	HUMAN	EEF1D	P29692-2	2	1	-1.60063	0.0144179	0
NP40	UL42	HUMAN	EEF1B2	P24534	2.5	0.979869	-1.00707	0.0142909	0
NP40	UL42	HUMAN	TRIM38	O00635	1	1	-0.968339	0.0140346	0
NP40	UL42	HUMAN	ST13	P50502	1	0	-0.0184299	0.0139962	0
NP40	UL42	HUMAN	DDX17	Q92841	3	0.940286	-2.56441	0.0138376	0
NP40	UL42	HUMAN	MRGBP	Q9NV56	1.5	0.954434	-0.814482	0.0138033	0
NP40	UL42	HUMAN	DDX4	Q9NQI0	1	0	0.153582	0.0137536	0
NP40	UL42	HUMAN	PSMA7	O14818	1.5	0.954434	-1.03657	0.0137044	0
NP40	UL42	HUMAN	LASP1	Q14847-2	1	1	-1.25618	0.0136216	0
NP40	UL42	HUMAN	EFTUD2	Q15029	1	1	-1.55091	0.0136058	0
NP40	UL42	HUMAN	FHL3	Q13643	1	1	-0.554216	0.0128813	0
NP40	UL42	HUMAN	FKBP10	Q96AY3	1	1	-1.64391	0.0125336	0
NP40	UL42	HUMAN	YTHDF3	Q7Z739	1.5	0.954434	-1.87534	0.0124582	0
NP40	UL42	HUMAN	ITIH2	P19823	2	0.881291	-2.02386	0.0123573	0
NP40	UL42	HUMAN	DLST	P36957	2	1	-1.67459	0.0123486	0
NP40	UL42	HUMAN	MYH14	Q7Z406-2	2	1	-1.8537	0.0122037	0
NP40	UL42	HUMAN	MYH11	P35749-2	2	1	-0.348992	0.0119345	0
NP40	UL42	HUMAN	SS18	Q15532	1	1	-0.680949	0.0118019	0
NP40	UL42	HUMAN	RPL12	P30050	1	1	-1.08451	0.0117378	0
NP40	UL42	HUMAN	PSMA4	P25789	1.5	0.954434	-1.30207	0.0116514	0
NP40	UL42	HUMAN	RPS28	P62857	1	1	0.0516097	0.0115867	0
NP40	UL42	HUMAN	PSMA6	P60900	1	1	-1.70515	0.0107146	0
NP40	UL42	HUMAN	MYL6B	P14649	1	1	-1.01538	0.0106689	0
NP40	UL42	HUMAN	SSBP3	Q9BWW4	1	1	-1.59897	0.0103307	0
NP40	UL42	HUMAN	CLTA	P09496-2	1	1	-0.757615	0.00983751	0
NP40	UL42	HUMAN	RPL11	P62913	2	0.881291	0.282432	0.00971349	0
NP40	UL42	HUMAN	DYNLRB2	Q8TF09	1	1	-0.166217	0.00861528	0
NP40	UL42	HUMAN	SNRPD3	P62318	1	1	-1.23548	0.00851647	0
NP40	UL42	HUMAN	HSPH1	Q92598	1	1	-0.0818803	0.0074602	0
NP40	UL43	HUMAN	OSBPL6	Q9BZF3-5	3	1	10.1566	10.5246	1
NP40	UL43	HCMVM	UL43	Q6SW89	306	0.998494	12.2789	10.0236	1
NP40	UL43	HUMAN	KIF1B	O60333-4	3.5	0.988699	7.24468	1.05027	1
NP40	UL43	HUMAN	YWHAE	P62258	240.5	0.969351	11.8305	0.512721	1
NP40	UL43	HUMAN	YWHAH	Q04917	77.5	0.994985	11.8901	0.471025	1
NP40	UL43	HUMAN	OSBPL3	Q9H4L5	22	0.906782	7.29829	0.306966	1
NP40	UL43	HUMAN	YWHAG	P61981	71	0.953787	11.8384	0.270769	1
NP40	UL43	HUMAN	YWHAZ	P63104	94.5	0.9995	11.6244	0.211806	1
NP40	UL43	HUMAN	YWHAB	P31946	53	0.885813	10.0506	0.127063	1
NP40	UL43	HUMAN	YWHAQ	P27348	47.5	0.97726	10.3127	0.121421	1
NP40	UL43	HUMAN	BNC2	Q6ZN30	2	0	12.3291	1.41421	0
NP40	UL43	HUMAN	OTOP2	Q7RTS6	3	0	11.6939	1.0879	0
NP40	UL43	HUMAN	ANKS1A	Q92625	1	0	12.3291	1	0
NP40	UL43	HUMAN	MYH6	P13533	1	0	12.3291	1	0
NP40	UL43	HUMAN	TAAR9	Q96RI9	1	0	12.3291	1	0
NP40	UL43	HUMAN	TCEA3	O75764	1	0	12.3291	1	0
NP40	UL43	HUMAN	PLEC	Q15149-3	1	0	8.68945	0.59363	0
NP40	UL43	HCMVM	UL83	Q6SW59	61.5	0.919634	0.916996	0.530107	0
NP40	UL43	HUMAN	CAPS2	Q9BXY5	1	0	7.07153	0.437251	0
NP40	UL43	HCMVM	UL31	Q6SWA0	4	0.650022	0.208792	0.434904	0
NP40	UL43	HUMAN	PLEC	Q15149-2	1	0	6.10381	0.351807	0
NP40	UL43	HUMAN	ST6GALNAC2	Q9UJ37	2	0	7.42061	0.30032	0
NP40	UL43	HUMAN	A2ML1	A8K2U0	1	1	-0.0360472	0.27451	0
NP40	UL43	HUMAN	SNX33	Q8WV41	1	0	2.28095	0.26263	0
NP40	UL43	HUMAN	SFN	P31947	9	0.967788	1.39424	0.260483	0
NP40	UL43	HCMVM	US22	F5HDC7	9.5	0.954434	-0.195111	0.25395	0
NP40	UL43	HCMVM	US24	F5H8S6	9.5	0.909736	0.874681	0.205098	0
NP40	UL43	HCMVM	UL32	Q6SW99	3.5	0.988699	-0.116606	0.19465	0
NP40	UL43	HUMAN	LTF	P02788	6.5	0.811278	3.60841	0.163174	0
NP40	UL43	HUMAN	LCN2	P80188-2	1	0	0.928145	0.163172	0
NP40	UL43	HUMAN	HSPA8	P11142	166.5	0.989103	-0.0156572	0.162541	0
NP40	UL43	HUMAN	TFG	Q92734	236.5	0.962923	1.17472	0.162207	0
NP40	UL43	HUMAN	IGHA1	P01876	2.5	0.979869	1.34407	0.161671	0
NP40	UL43	HUMAN	VIM	P08670	54	0.936903	0.263164	0.160384	0
NP40	UL43	HCMVM	UL71	F5HEA3	4	0	-0.0747777	0.158141	0
NP40	UL43	HUMAN	PLEC	Q15149	227	0.945741	0.749754	0.153682	0
NP40	UL43	HUMAN	CST4	P01036	1	0	1.05024	0.148969	0
NP40	UL43	HCMVM	US23	F5HAZ3	3	0.940286	0.0680839	0.148873	0
NP40	UL43	HUMAN	HSPA5	P11021	141.5	0.964206	-0.00276676	0.148712	0
NP40	UL43	HUMAN	HSPA1B	P0DMV9	55	0.988494	-0.162136	0.146544	0
NP40	UL43	HUMAN	DMBT1	Q9UGM3-6	1	1	1.47714	0.129248	0
NP40	UL43	HUMAN	HUWE1	Q7Z6Z7	10.5	0.875663	-0.222693	0.128087	0
NP40	UL43	HCMVM	UL26	F5HGG3	4	0	0.108243	0.119504	0
NP40	UL43	HUMAN	HSPD1	P10809	48	0.886273	1.21105	0.116002	0
NP40	UL43	HUMAN	GRB2	P62993	2.5	0.979869	-0.154663	0.113711	0
NP40	UL43	HUMAN	KIF13B	Q9NQT8	1	0	1.14614	0.112167	0
NP40	UL43	HCMVM	IRS1	Q6SW04	4.5	0.934068	-0.359109	0.11019	0
NP40	UL43	HCMVM	UL38	F5HG98	3	0	0.210641	0.105314	0
NP40	UL43	HUMAN	MADD	Q8WXG6	1	0	0.829577	0.105063	0
NP40	UL43	HUMAN	AHNAK	Q09666	69.5	0.995542	-1.24546	0.104855	0
NP40	UL43	HUMAN	DDB1	Q16531	6	0	-0.220184	0.104399	0
NP40	UL43	HUMAN	PPP1R12A	O14974	225	0.976021	0.241437	0.0971227	0
NP40	UL43	HUMAN	TNRC6B	Q9UPQ9	72.5	0.923898	-0.143644	0.0968691	0
NP40	UL43	HUMAN	IGKV4-1	P06312	9.5	0.543564	0.0101893	0.0953321	0
NP40	UL43	HUMAN	PPP4R4	Q6NUP7	1	0	2.44152	0.0948754	0
NP40	UL43	HCMVM	ORFL71C_(UL24)	ORFL71C_(UL24)_HCMVM	1.5	0.954434	0.168672	0.0942893	0
NP40	UL43	HUMAN	MPDZ	O75970	46.5	0.93021	-0.666588	0.0915293	0
NP40	UL43	HUMAN	TNRC6A	Q8NDV7	30	0.864664	0.274624	0.0903228	0
NP40	UL43	HUMAN	CCT8	P50990	6	0.930586	-0.326813	0.0890528	0
NP40	UL43	HUMAN	AGRN	O00468-3	1	0	1.89875	0.0874023	0
NP40	UL43	HUMAN	NES	P48681	2	0.881291	-0.119571	0.0853956	0
NP40	UL43	HUMAN	YTHDC1	Q96MU7	1	0	1.42261	0.083709	0
NP40	UL43	HUMAN	HSPA9	P38646	47.5	0.965202	-0.278708	0.0833707	0
NP40	UL43	HUMAN	PSME3	P61289-2	1	0	0.169694	0.0816828	0
NP40	UL43	HUMAN	FUS	P35637	60.5	0.908435	0.857106	0.0793914	0
NP40	UL43	HCMVM	UL82	F5HBC6	1	0	-0.102043	0.0786558	0
NP40	UL43	HUMAN	HNRNPU	Q00839	3.5	0.696212	-0.401277	0.0782477	0
NP40	UL43	HUMAN	HDAC5	Q9UQL6-3	41.5	0.954434	-0.535742	0.0780892	0
NP40	UL43	HUMAN	FLNA	P21333	70.5	0.984166	-1.11924	0.0773202	0
NP40	UL43	HUMAN	MYH9	P35579	51.5	0.896038	-1.17903	0.0761064	0
NP40	UL43	HUMAN	AMOTL2	Q9Y2J4-4	63	0.995523	-0.0431888	0.0758139	0
NP40	UL43	HUMAN	PPP2R1A	P30153	4	0	0.00972768	0.0752832	0
NP40	UL43	HUMAN	TNRC6C	Q9HCJ0-2	23	0.865121	-0.043535	0.0745617	0
NP40	UL43	HUMAN	PPP1CA	P62136-2	18	0	0.64682	0.0719818	0
NP40	UL43	HUMAN	PLEC	Q15149-8	2	0	2.41609	0.0716714	0
NP40	UL43	HUMAN	ZNF609	O15014	3	0.940286	1.21973	0.07156	0
NP40	UL43	HUMAN	SF3B2	Q13435	22	0.743601	-0.928664	0.0714396	0
NP40	UL43	HUMAN	SERPINA3	P01011	1	0	0.840259	0.0697389	0
NP40	UL43	HCMVM	UL44	F5HC97	4.5	0.992774	-0.506619	0.0693529	0
NP40	UL43	HUMAN	FAP	Q12884	5	0.976021	-0.243654	0.0691321	0
NP40	UL43	HCMVM	UL122	Q6SW29	3	0	-0.247429	0.0690429	0
NP40	UL43	HUMAN	HSPA6	P17066	11	0.978071	-0.325164	0.0689775	0
NP40	UL43	HUMAN	RNH1	P13489	2	0.881291	0.983138	0.0687875	0
NP40	UL43	HUMAN	DDX3X	O00571	28.5	0.883388	-0.42021	0.0671547	0
NP40	UL43	HCMVM	UL97	Q6SW46	4	0.852405	0.751378	0.064967	0
NP40	UL43	HUMAN	SEC23IP	Q9Y6Y8	23.5	0.928362	-0.744455	0.0647292	0
NP40	UL43	HUMAN	CLTC	Q00610	30	0.762555	-1.14705	0.0642544	0
NP40	UL43	HUMAN	IGHG1	P01857	1	1	-0.113705	0.0638791	0
NP40	UL43	HUMAN	TNKS1BP1	Q9C0C2	20	0.937293	-0.784737	0.0634093	0
NP40	UL43	HUMAN	MTPN	P58546	1	0	1.55642	0.0631507	0
NP40	UL43	HUMAN	ALOX12B	O75342	3	0	1.36508	0.0628587	0
NP40	UL43	HUMAN	RFX7	Q2KHR2	26	0.983502	-0.380731	0.0628129	0
NP40	UL43	HUMAN	GAA	P10253	1	0	1.1524	0.0626061	0
NP40	UL43	HUMAN	KLHDC10	Q6PID8	1	0	1.38673	0.0623258	0
NP40	UL43	HCMVM	UL25	F5HGJ4	8.5	0.581321	-0.542818	0.0618269	0
NP40	UL43	HUMAN	FLNC	Q14315	36	0.891107	-1.21733	0.0615953	0
NP40	UL43	HUMAN	CCT2	P78371	5	0.574636	-0.573736	0.0610334	0
NP40	UL43	HUMAN	VCP	P55072	9.5	0.998196	-0.839487	0.0599854	0
NP40	UL43	HUMAN	TRIM21	P19474	21	0.922123	-0.54523	0.0593467	0
NP40	UL43	HUMAN	AMOTL2	Q9Y2J4-2	4	0	1.2871	0.0592069	0
NP40	UL43	HCMVM	UL80	Q6SW62	1	0	-0.147653	0.0590852	0
NP40	UL43	HUMAN	HNRNPA2B1	P22626	14.5	0.754034	-0.439199	0.0588862	0
NP40	UL43	HUMAN	DYNC1H1	Q14204	7	0	-0.988488	0.0583733	0
NP40	UL43	HUMAN	SEC16A	O15027-5	6	0.930586	-0.124509	0.0581403	0
NP40	UL43	HUMAN	GAPDH	P04406	5.5	0.954434	-0.732217	0.0578901	0
NP40	UL43	HUMAN	MSN	P26038	8.5	0.710677	-0.150252	0.0577603	0
NP40	UL43	HUMAN	CCT5	P48643	2.5	0.811278	-0.486938	0.0574788	0
NP40	UL43	HCMVM	UL35	F5HE12	2	0	-0.208814	0.0574684	0
NP40	UL43	HUMAN	ANXA4	P09525	1	0	0.370595	0.0567568	0
NP40	UL43	HUMAN	RERE	Q9P2R6	12	0.924819	-0.810232	0.0564383	0
NP40	UL43	HUMAN	BRD8	Q9H0E9	10	0	-0.201938	0.0559705	0
NP40	UL43	HUMAN	MX2	P20592	7	1	-0.716326	0.0559014	0
NP40	UL43	HUMAN	DNAJC10	Q8IXB1	16	0.932708	-0.287884	0.055848	0
NP40	UL43	HUMAN	CCT4	P50991	6	0	-0.431741	0.0557741	0
NP40	UL43	HUMAN	AZGP1	P25311	5	0	0.878423	0.0557591	0
NP40	UL43	HCMVM	UL88	F5H9F9	3	0	0.5098	0.0545189	0
NP40	UL43	HUMAN	EPPK1	P58107	2	1	-0.376942	0.0542696	0
NP40	UL43	HUMAN	PRPS1	P60891	1	0	1.31857	0.0539458	0
NP40	UL43	HUMAN	XPNPEP3	Q9NQH7	36.5	0.970155	0.0695658	0.0539077	0
NP40	UL43	HUMAN	EP400	Q96L91	9	0.86804	-0.831163	0.0535132	0
NP40	UL43	HUMAN	FN1	P02751-15	11.5	0.968461	-0.771822	0.0532168	0
NP40	UL43	HUMAN	SEC24B	O95487-3	7	0.881291	-0.573882	0.0528882	0
NP40	UL43	HUMAN	HNRNPUL1	Q9BUJ2	14	0.622634	-0.728047	0.0522023	0
NP40	UL43	HUMAN	PEBP1	P30086	2	0	0.491305	0.0520559	0
NP40	UL43	HUMAN	CFH	P08603	1	0	0.636413	0.0518077	0
NP40	UL43	HUMAN	PRDM2	Q13029	1	0	-0.00325342	0.0516069	0
NP40	UL43	HUMAN	U2SURP	O15042	7.5	0.757878	-0.54819	0.0515271	0
NP40	UL43	HUMAN	SF3B1	O75533	4.5	0.992774	-0.861334	0.0511533	0
NP40	UL43	HUMAN	MTA2	O94776	1	0	-0.190803	0.0511136	0
NP40	UL43	HUMAN	SEC24A	O95486	5	0.902393	-0.373389	0.0510774	0
NP40	UL43	HUMAN	HDAC4	P56524	6.5	0.996317	-0.290659	0.0509194	0
NP40	UL43	HUMAN	ILF3	Q12906-7	4	1	-0.63399	0.0504463	0
NP40	UL43	HUMAN	CNOT3	O75175	1	0	-0.126757	0.0503968	0
NP40	UL43	HUMAN	LGALS1	P09382	4	0	-0.193851	0.0498558	0
NP40	UL43	HUMAN	DPP4	P27487	1	0	-0.0319307	0.0498145	0
NP40	UL43	HUMAN	MTMR3	Q13615	8	0.959687	-0.0826116	0.0481265	0
NP40	UL43	HUMAN	ARID1A	O14497	7	0.881291	-0.400438	0.0479049	0
NP40	UL43	HUMAN	CBX3	Q13185	3	0	1.51604	0.0478347	0
NP40	UL43	HUMAN	B2M	P61769	1	0	0.117852	0.0474952	0
NP40	UL43	HUMAN	MPP5	Q8N3R9	8.5	0.887976	-0.935667	0.0473614	0
NP40	UL43	HUMAN	IGKC	P01834	2.5	0.811278	0.368697	0.0473508	0
NP40	UL43	HUMAN	HDAC7	Q8WUI4-8	5.5	0.954434	-0.640617	0.0472825	0
NP40	UL43	HUMAN	NONO	Q15233	6	0	-0.736661	0.0469615	0
NP40	UL43	HUMAN	HNRNPA3	P51991	7	0	-0.843259	0.0467217	0
NP40	UL43	HUMAN	TUBA1B	P68363	9	0.967788	-1.13186	0.046323	0
NP40	UL43	HUMAN	SEC23B	Q15437	5	0	-0.787812	0.04631	0
NP40	UL43	HUMAN	NUDT21	O43809	4	0.964079	0.567324	0.0460671	0
NP40	UL43	HUMAN	SPTAN1	Q13813-2	18	0.860555	-1.3129	0.0460608	0
NP40	UL43	HUMAN	ENO1	P06733	7	0.783777	-0.72962	0.0455743	0
NP40	UL43	HUMAN	RCN2	Q14257-2	4	0	-0.146914	0.0455395	0
NP40	UL43	HUMAN	AGO3	Q9H9G7	12	0.760168	0.123423	0.0454772	0
NP40	UL43	HUMAN	LMNA	P02545	74	0.99792	0.355579	0.0451428	0
NP40	UL43	HUMAN	HSPH1	Q92598-4	9	0.967788	-0.806937	0.0450315	0
NP40	UL43	HUMAN	CCT6A	P40227	5	0.976021	-0.650235	0.0448079	0
NP40	UL43	HUMAN	S100A11	P31949	1	0	0.646094	0.044666	0
NP40	UL43	HUMAN	HIST2H2BF	Q5QNW6-2	2	0	0.32094	0.0446399	0
NP40	UL43	HUMAN	PDXK	O00764	4	0	0.487086	0.0443629	0
NP40	UL43	HUMAN	HBA1	P69905	4	0	0.254356	0.0442581	0
NP40	UL43	HUMAN	YAP1	P46937-9	4	1	-0.623419	0.0442046	0
NP40	UL43	HUMAN	CHERP	Q8IWX8	4	0	-0.562725	0.0441994	0
NP40	UL43	HUMAN	USP9X	Q93008	2	0	-0.374122	0.0440872	0
NP40	UL43	HUMAN	AP2M1	Q96CW1	2	0	-0.302879	0.044064	0
NP40	UL43	HUMAN	HDAC1	Q13547	6	0	0.05302	0.0439458	0
NP40	UL43	HUMAN	PPP2R2B	Q00005-7	1	0	-0.102023	0.043918	0
NP40	UL43	HUMAN	ANXA1	P04083	2	0	-0.110626	0.043614	0
NP40	UL43	HUMAN	MVP	Q14764	8	0.959687	-0.812961	0.0435579	0
NP40	UL43	HUMAN	E4F1	Q66K89	4	0	-0.35707	0.0435381	0
NP40	UL43	HUMAN	HNRNPH3	P31942	21.5	0.969606	-0.958037	0.0433718	0
NP40	UL43	HUMAN	PARD3B	Q8TEW8	13.5	0.99908	-0.734131	0.0432479	0
NP40	UL43	HUMAN	TBX21	Q9UL17	7.5	0.928362	0.0501718	0.0426169	0
NP40	UL43	HUMAN	SPTBN1	Q01082	15	0.972806	-1.38466	0.0425749	0
NP40	UL43	HUMAN	TUBB3	Q13509	7	0.948078	-0.994051	0.0425709	0
NP40	UL43	HUMAN	SEC23A	Q15436	8	0.959687	-0.848613	0.042479	0
NP40	UL43	HUMAN	PRRC2C	Q9Y520-7	1	0	-0.273871	0.0424089	0
NP40	UL43	HUMAN	PRKCSH	P14314	3.5	0.988699	-0.761015	0.0423399	0
NP40	UL43	HUMAN	PPIA	P62937	5	0	-0.0813687	0.042242	0
NP40	UL43	HUMAN	IGLL5	B9A064	2	0	0.582962	0.0422166	0
NP40	UL43	HUMAN	PDIA3	P30101	4.5	0.992774	-0.782475	0.0421949	0
NP40	UL43	HUMAN	SUFU	Q9UMX1	1	0	0.779556	0.0421168	0
NP40	UL43	HUMAN	IRS2	Q9Y4H2	1	1	0.303028	0.0419908	0
NP40	UL43	HUMAN	CCT3	P49368	2.5	0.979869	-0.712623	0.0418908	0
NP40	UL43	HUMAN	FASN	P49327	5.5	0.954434	-1.11794	0.0418257	0
NP40	UL43	HUMAN	AGRN	O00468	4.5	0.992774	-0.140754	0.0415428	0
NP40	UL43	HUMAN	NCL	P19338	14	0.824658	-0.924795	0.0414521	0
NP40	UL43	HUMAN	AGO2	Q9UKV8	15.5	0.999295	-0.0717917	0.0414167	0
NP40	UL43	HUMAN	SDF2L1	Q9HCN8	1	0	-0.246591	0.0413173	0
NP40	UL43	HUMAN	ZYX	Q15942	13.5	0.838373	-0.738125	0.041295	0
NP40	UL43	HUMAN	SDHA	P31040	4	0	-0.378263	0.0411101	0
NP40	UL43	HUMAN	CRTAP	O75718	5	0	0.18181	0.0410751	0
NP40	UL43	HUMAN	HSP90AA1	P07900-2	13.5	0.991703	-1.43681	0.0409523	0
NP40	UL43	HUMAN	TAF15	Q92804	19	0.930586	0.00125065	0.0408921	0
NP40	UL43	HUMAN	TAGLN2	P37802-2	2	0	-0.1831	0.0407029	0
NP40	UL43	HCMVM	UL123	F5HCM1	1	0	-0.353484	0.0405992	0
NP40	UL43	HUMAN	MTMR4	Q9NYA4	5	0.976021	-0.621806	0.0404299	0
NP40	UL43	HUMAN	ACTB	P60709	6	0.930586	-0.821663	0.040374	0
NP40	UL43	HUMAN	PURA	Q00577	2	0	0.407151	0.0402664	0
NP40	UL43	HUMAN	PHLPP1	O60346	5	0.902393	-0.698519	0.04016	0
NP40	UL43	HUMAN	SMARCA4	P51532	3.5	0.896038	-0.644423	0.0401022	0
NP40	UL43	HUMAN	SEC24C	P53992	13	0.935711	-0.818721	0.0399736	0
NP40	UL43	HUMAN	CLTB	P09497-2	2	0	1.67372	0.0399242	0
NP40	UL43	HUMAN	P3H1	Q32P28-3	5.5	0.870864	-0.362693	0.0397038	0
NP40	UL43	HUMAN	TFRC	P02786	2	0	-0.50376	0.0396433	0
NP40	UL43	HUMAN	ARID1B	Q8NFD5-3	2	0	-0.259266	0.0396285	0
NP40	UL43	HUMAN	CCDC80	Q76M96-2	3	0	0.150879	0.0395666	0
NP40	UL43	HUMAN	C3	P01024	1	0	-0.206329	0.0394162	0
NP40	UL43	HUMAN	QPCT	Q16769	1	0	0.123348	0.0393437	0
NP40	UL43	HUMAN	PDCD6	O75340	2	0	0.0363829	0.0393416	0
NP40	UL43	HUMAN	DNAJA1	P31689	3	0	-0.438483	0.0393316	0
NP40	UL43	HUMAN	CPSF6	Q16630-2	5	0	0.926676	0.0391691	0
NP40	UL43	HUMAN	SF3B3	Q15393	5.5	0.738285	-1.08399	0.0390952	0
NP40	UL43	HUMAN	PFN1	P07737	4	0	-0.408507	0.0390435	0
NP40	UL43	HUMAN	HNRNPH2	P55795	6	0	-0.722899	0.038852	0
NP40	UL43	HUMAN	PIP	P12273	2.5	0.979869	0.527068	0.0388025	0
NP40	UL43	HUMAN	DDX1	Q92499	5.5	0.870864	-1.01628	0.0387813	0
NP40	UL43	HUMAN	NID2	Q14112	1	0	-0.0246355	0.0387802	0
NP40	UL43	HUMAN	SETD2	Q9BYW2	6	1	-0.59113	0.038755	0
NP40	UL43	HUMAN	GLB1	P16278	1	0	-0.323321	0.03866	0
NP40	UL43	HUMAN	CCT7	Q99832	3	0.940286	-0.699368	0.0386017	0
NP40	UL43	HUMAN	MAP1B	P46821	15	0.972806	-1.35728	0.0383361	0
NP40	UL43	HUMAN	PFDN2	Q9UHV9	2	0	0.0306267	0.0382805	0
NP40	UL43	HUMAN	GSN	P06396	3	0.940286	-0.802257	0.0382758	0
NP40	UL43	HUMAN	FN3KRP	Q9HA64	3	0	-0.126362	0.0382355	0
NP40	UL43	HUMAN	ANXA5	P08758	1	1	-0.508423	0.0381876	0
NP40	UL43	HUMAN	FBLN2	P98095-2	3	0	0.512241	0.0381745	0
NP40	UL43	HUMAN	P4HB	P07237	6.5	0.905928	-1.09596	0.038143	0
NP40	UL43	HUMAN	SIPA1L1	O43166	1	0	-0.307421	0.0380739	0
NP40	UL43	HUMAN	EWSR1	Q01844-5	9.5	0.909736	-1.04311	0.0380598	0
NP40	UL43	HUMAN	HDAC2	Q92769	9	0.561753	-0.828489	0.0379949	0
NP40	UL43	HUMAN	BCHE	P06276	1	0	0.952256	0.0379268	0
NP40	UL43	HUMAN	DLG1	Q12959-2	12	0.881291	-1.18484	0.0378952	0
NP40	UL43	HUMAN	HSP90B1	P14625	9.5	0.909736	-1.31609	0.0377655	0
NP40	UL43	HUMAN	FLCN	Q8NFG4	1	0	0.382948	0.0377624	0
NP40	UL43	HUMAN	GSTP1	P09211	2	0	-0.0942342	0.0377547	0
NP40	UL43	HUMAN	FAM168A	Q92567-2	2	0	0.356391	0.0377252	0
NP40	UL43	HUMAN	FNIP1	Q8TF40	1	0	0.242158	0.0377105	0
NP40	UL43	HUMAN	UBA1	P22314	3	0	-0.870812	0.0376755	0
NP40	UL43	HUMAN	NUP214	P35658-5	3	0.749595	-0.658554	0.0375858	0
NP40	UL43	HUMAN	GLA	P06280	1	0	0.487164	0.0375139	0
NP40	UL43	HUMAN	HSPA4	P34932	10.5	0.986545	-1.16953	0.0373999	0
NP40	UL43	HUMAN	VCL	P18206	3	0	-0.828546	0.0373844	0
NP40	UL43	HUMAN	CLEC11A	Q9Y240	1	0	0.0160139	0.0373248	0
NP40	UL43	HUMAN	LGALS3	P17931	2	0	-0.594101	0.0371856	0
NP40	UL43	HUMAN	HNRNPH1	P31943	12.5	0.947062	-1.09293	0.0371617	0
NP40	UL43	HUMAN	SMARCC2	Q8TAQ2	7	0.987138	-0.559234	0.0371092	0
NP40	UL43	HCMVM	UL112	Q6SW37	4	0	-0.568795	0.0371074	0
NP40	UL43	HUMAN	BAG4	O95429	4	0.852405	-0.525688	0.0370196	0
NP40	UL43	HUMAN	IFIT3	O14879	2	0	-0.517127	0.0369719	0
NP40	UL43	HUMAN	RBBP7	Q16576-2	2	0	-0.331231	0.0368606	0
NP40	UL43	HUMAN	PGK2	P07205	1	0	-0.23808	0.0366848	0
NP40	UL43	HUMAN	G3BP2	Q9UN86	3	0	-0.509117	0.0366703	0
NP40	UL43	HUMAN	CUL5	Q93034	2	1	-0.0833209	0.0366296	0
NP40	UL43	HUMAN	SEC31A	O94979-8	3	0	-0.990921	0.0366073	0
NP40	UL43	HUMAN	PPP1CB	P62140	21	0.974886	-0.463757	0.036551	0
NP40	UL43	HUMAN	EIF3CL	B5ME19	5	0.773227	-0.71889	0.0363569	0
NP40	UL43	HUMAN	SMARCD3	Q6STE5	1	0	-0.0652879	0.0363301	0
NP40	UL43	HUMAN	USP47	Q96K76	2	0	0.222137	0.036322	0
NP40	UL43	HUMAN	ANKRA2	Q9H9E1	1	0	-0.137756	0.0361395	0
NP40	UL43	HUMAN	ZNF503	Q96F45	4.5	0.811278	-0.749142	0.0360707	0
NP40	UL43	HUMAN	CAPRIN1	Q14444	8	0.733538	-0.832392	0.0360666	0
NP40	UL43	HUMAN	MYL6	P60660-2	5	0	-0.583531	0.0360585	0
NP40	UL43	HUMAN	TKT	P29401-2	3	0.940286	-0.812165	0.0357935	0
NP40	UL43	HUMAN	HSP90AB1	P08238	7.5	0.857148	-1.14318	0.0356832	0
NP40	UL43	HUMAN	TCEB1	Q15369	4	0	-0.0204718	0.0356526	0
NP40	UL43	HUMAN	ACTN4	O43707	6.5	0.996317	-1.27101	0.0356234	0
NP40	UL43	HUMAN	MYO6	Q9UM54-6	1	0	0.897365	0.0353158	0
NP40	UL43	HUMAN	RFXANK	O14593	1	0	-0.397831	0.0352514	0
NP40	UL43	HUMAN	LANCL1	O43813	2	0.881291	0.431058	0.0352425	0
NP40	UL43	HCMVM	UL54	Q6SW77	1	0	-0.423155	0.0350313	0
NP40	UL43	HUMAN	RBM14	Q96PK6	11.5	0.998747	-0.796122	0.03487	0
NP40	UL43	HUMAN	LASP1	Q14847	1	1	0.370137	0.0347058	0
NP40	UL43	HUMAN	SRRM2	Q9UQ35	5.5	0.994985	-0.90918	0.0347051	0
NP40	UL43	HUMAN	LDB1	Q86U70	6.5	0.905928	-0.342228	0.0346892	0
NP40	UL43	HUMAN	YLPM1	P49750-4	3	0	-0.699965	0.0345825	0
NP40	UL43	HUMAN	MAP4	P27816	6.5	0.966619	-1.29996	0.0345392	0
NP40	UL43	HUMAN	TCP1	P17987	4.5	0.934068	-0.885403	0.0345058	0
NP40	UL43	HUMAN	LPP	Q93052	1	0	-0.401725	0.034395	0
NP40	UL43	HUMAN	PUF60	Q9UHX1	4	0	-0.829383	0.034375	0
NP40	UL43	HUMAN	CASK	O14936	5.5	0.870864	-1.10686	0.0343694	0
NP40	UL43	HUMAN	PLOD3	O60568	3	0	-0.842343	0.0342947	0
NP40	UL43	HUMAN	HNRNPK	P61978-2	8	0.989993	-0.79206	0.0342695	0
NP40	UL43	HCMVM	UL141	Q6RJQ3	1	0	-0.398239	0.0342625	0
NP40	UL43	HUMAN	NAP1L4	Q99733-2	2	0	-0.444786	0.0342563	0
NP40	UL43	HUMAN	MYH10	P35580-4	7.5	0.757878	-1.24708	0.0341462	0
NP40	UL43	HUMAN	PSMC3	P17980	3	0	-0.981622	0.0341336	0
NP40	UL43	HUMAN	HNRNPR	O43390-2	2	0	-0.48359	0.0339896	0
NP40	UL43	HUMAN	AGO1	Q9UL18	7	0.948078	0.00167516	0.0339871	0
NP40	UL43	HUMAN	AGL	P35573	3	0	-0.588924	0.0339737	0
NP40	UL43	HUMAN	BCL9L	Q86UU0	2	0	-0.703003	0.0339076	0
NP40	UL43	HUMAN	APBA1	Q02410	3	0	-0.282733	0.0339034	0
NP40	UL43	HUMAN	HSPA4L	O95757	2	0	-0.36409	0.0338867	0
NP40	UL43	HUMAN	ACTN1	P12814-4	6	0.930586	-1.36302	0.0338622	0
NP40	UL43	HUMAN	PLOD1	Q02809-2	6	0.840359	-0.669685	0.0338009	0
NP40	UL43	HUMAN	C1QBP	Q07021	4.5	0.811278	-0.0718919	0.0337687	0
NP40	UL43	HUMAN	MED25	Q71SY5-3	3.5	0.988699	-0.487337	0.0337387	0
NP40	UL43	HUMAN	SNX9	Q9Y5X1	5	0.902393	-0.645249	0.0335435	0
NP40	UL43	HUMAN	PSMC2	P35998	3	0	-0.97246	0.0334935	0
NP40	UL43	HUMAN	SMAP1	Q8IYB5	4	0	0.756562	0.0334832	0
NP40	UL43	HCMVM	UL50	Q6SW81	1	1	-0.508703	0.0334781	0
NP40	UL43	HUMAN	DDX5	P17844	8.5	0.979869	-0.68466	0.0334058	0
NP40	UL43	HUMAN	TUBB4B	P68371	5	0.976021	-1.10185	0.0331659	0
NP40	UL43	HUMAN	RTCB	Q9Y3I0	8	0.959687	-1.02753	0.0331594	0
NP40	UL43	HUMAN	PDLIM5	Q96HC4-6	3	0	-0.676143	0.0331257	0
NP40	UL43	HUMAN	DNAJB2	P25686	1	0	0.393235	0.0330806	0
NP40	UL43	HUMAN	IFIT2	P09913	1	1	-0.375057	0.0328074	0
NP40	UL43	HUMAN	MATR3	P43243	2	0.881291	-0.898297	0.0327554	0
NP40	UL43	HUMAN	TNRC6A	Q8NDV7-6	3	0.940286	1.50586	0.0327215	0
NP40	UL43	HUMAN	H2AFJ	Q9BTM1-2	1	0	0.207337	0.0325348	0
NP40	UL43	HUMAN	BCL7B	Q9BQE9	1	0	0.185229	0.0324346	0
NP40	UL43	HUMAN	PSMA1	P25786-2	2.5	0.979869	-0.643653	0.0324016	0
NP40	UL43	HUMAN	SART3	Q15020	2	0	-0.398788	0.0323755	0
NP40	UL43	HUMAN	CDC37	Q16543	1	0	-0.287836	0.0323715	0
NP40	UL43	HUMAN	PRPH	P41219-2	1	0	-0.252602	0.0323314	0
NP40	UL43	HUMAN	RDX	P35241-5	3	0.749595	-0.537575	0.0320864	0
NP40	UL43	HUMAN	FAM214B	Q7L5A3	2	0	0.202876	0.0320621	0
NP40	UL43	HUMAN	EHD4	Q9H223	1	0	-0.267675	0.0320474	0
NP40	UL43	HUMAN	MSRB3	Q8IXL7	2	0	0.97732	0.0320396	0
NP40	UL43	HCMVM	UL69	Q6SW73	1	1	-0.606315	0.0318747	0
NP40	UL43	HUMAN	WDR5	P61964	11	0.950338	-0.403948	0.0316388	0
NP40	UL43	HUMAN	EIF3A	Q14152	3.5	0.988699	-1.11405	0.0315226	0
NP40	UL43	HUMAN	CPEB4	Q17RY0	1	1	-0.475708	0.0314688	0
NP40	UL43	HUMAN	DHX15	O43143	4	1	-0.655543	0.0314469	0
NP40	UL43	HUMAN	PSMD1	Q99460	4.5	0.992774	-1.03953	0.0314386	0
NP40	UL43	HUMAN	LRP1	Q07954	2	0.881291	-0.839514	0.031433	0
NP40	UL43	HUMAN	DDX6	P26196	2	0	-0.873599	0.0314205	0
NP40	UL43	HUMAN	RPS14	P62263	3	0	-0.456192	0.0314199	0
NP40	UL43	HUMAN	DDX41	Q9UJV9	7	1	-0.535677	0.0313617	0
NP40	UL43	HUMAN	EEF1A2	Q05639	5.5	0.994985	-1.01053	0.0312543	0
NP40	UL43	HUMAN	THBS1	P07996	3	0	-1.12139	0.03124	0
NP40	UL43	HUMAN	SLC4A1AP	Q9BWU0	1	0	-0.43563	0.0311885	0
NP40	UL43	HUMAN	TPI1	P60174	2	0	-0.619066	0.031186	0
NP40	UL43	HUMAN	RAI14	Q9P0K7-2	3	0	-1.13104	0.0311292	0
NP40	UL43	HUMAN	COL6A3	P12111	1.5	0.954434	-0.869947	0.0309991	0
NP40	UL43	HUMAN	HNRNPD	Q14103	7	0.783777	-0.847226	0.0309901	0
NP40	UL43	HUMAN	DDX17	Q92841	15	0.951412	-1.29423	0.0309419	0
NP40	UL43	HUMAN	SSB	P05455	3	1	-0.732614	0.0308969	0
NP40	UL43	HUMAN	CKAP4	Q07065	3.5	0.988699	-1.16965	0.0307421	0
NP40	UL43	HUMAN	CORO1C	Q9ULV4-3	2	0	-0.455121	0.0307153	0
NP40	UL43	HUMAN	BAG3	O95817	2	1	-0.90011	0.0305915	0
NP40	UL43	HUMAN	LASP1	Q14847-2	3	0	-0.365723	0.0305742	0
NP40	UL43	HUMAN	ELMSAN1	Q6PJG2	4	0.852405	-1.12271	0.0305603	0
NP40	UL43	HUMAN	EFTUD2	Q15029	3	0	-1.24598	0.0305565	0
NP40	UL43	HUMAN	PSMA2	P25787	2.5	0.811278	-0.857673	0.0305212	0
NP40	UL43	HUMAN	SNRPB	P14678-3	3	0	-0.40336	0.0304675	0
NP40	UL43	HUMAN	SEPT2	Q15019-2	3.5	0.988699	-0.897984	0.0303349	0
NP40	UL43	HUMAN	FLNB	O75369-8	3.5	0.696212	-1.24601	0.0302808	0
NP40	UL43	HUMAN	ECM1	Q16610-4	1	0	-0.125256	0.0302322	0
NP40	UL43	HUMAN	TIAL1	Q01085-2	7.5	0.99718	-0.946469	0.0301275	0
NP40	UL43	HUMAN	DNAJA2	O60884	1.5	0.954434	-0.599189	0.0301212	0
NP40	UL43	HUMAN	LGALS3BP	Q08380	7	0.881291	-0.0654118	0.0300953	0
NP40	UL43	HUMAN	RPL38	P63173	1	0	-0.423083	0.0299806	0
NP40	UL43	HUMAN	PDIA6	Q15084-2	5.5	0.994985	-1.14588	0.0299465	0
NP40	UL43	HUMAN	RBM17	Q96I25	5.5	0.994985	-0.383248	0.0298838	0
NP40	UL43	HUMAN	SUPT5H	O00267	2	0	-0.794237	0.0298154	0
NP40	UL43	HUMAN	PPIB	P23284	4.5	0.992774	-0.236293	0.0297835	0
NP40	UL43	HUMAN	GBE1	Q04446	3	0.749595	-0.889424	0.0297211	0
NP40	UL43	HUMAN	PEPD	P12955	3	0	-0.402384	0.029657	0
NP40	UL43	HUMAN	PCBD1	P61457	2	0	-0.180192	0.0296152	0
NP40	UL43	HUMAN	SFPQ	P23246	4	0.852405	-1.10043	0.0295722	0
NP40	UL43	HUMAN	HNRNPA1	P09651	2.5	0.811278	-0.989711	0.0295617	0
NP40	UL43	HUMAN	SRSF1	Q07955-2	2	0	0.0621347	0.0295388	0
NP40	UL43	HUMAN	ATXN2L	Q8WWM7-3	6.5	0.966619	-0.490249	0.0295061	0
NP40	UL43	HUMAN	NPM1	P06748	2	0	-1.03007	0.0295049	0
NP40	UL43	HUMAN	DCTN2	Q13561-2	3	0	-1.2914	0.0293771	0
NP40	UL43	HUMAN	TLN1	Q9Y490	2	0	-1.16325	0.0292928	0
NP40	UL43	HUMAN	ATP5A1	P25705	5.5	0.994985	-1.24552	0.029224	0
NP40	UL43	HUMAN	ITPK1	Q13572	2	0	-0.631177	0.0292229	0
NP40	UL43	HUMAN	TOLLIP	Q9H0E2	1	0	0.172972	0.0291893	0
NP40	UL43	HUMAN	ACLY	P53396	2	0	-1.14483	0.0291327	0
NP40	UL43	HUMAN	RPL4	P36578	2	0	-0.985791	0.0291051	0
NP40	UL43	HUMAN	CLTB	P09497	3	0	0.190531	0.0289898	0
NP40	UL43	HUMAN	PABPC1	P11940	3	0	-1.2177	0.0289324	0
NP40	UL43	HUMAN	RFX5	P48382	1	0	-0.268159	0.0289071	0
NP40	UL43	HUMAN	MIA3	Q5JRA6	1	0	-0.529916	0.0288999	0
NP40	UL43	HUMAN	DNTTIP1	Q9H147	2	0	-0.682692	0.0288914	0
NP40	UL43	HUMAN	P4HA2	O15460	2	0	-0.880173	0.0288461	0
NP40	UL43	HUMAN	HSPB1	P04792	5	0.976021	-1.13337	0.0288235	0
NP40	UL43	HUMAN	IRX2	Q9BZI1	2	0	0.255431	0.0287753	0
NP40	UL43	HUMAN	DYNLRB1	Q9NP97	1	0	-0.406033	0.0287713	0
NP40	UL43	HUMAN	CSTF1	Q05048	2.5	0.979869	-0.686705	0.0287011	0
NP40	UL43	HUMAN	MYLK	Q15746	1	0	-0.566864	0.0286852	0
NP40	UL43	HUMAN	PCMT1	P22061-2	6	0.515947	-1.11678	0.0286752	0
NP40	UL43	HUMAN	UGGT1	Q9NYU2	2	0	-1.10875	0.0286432	0
NP40	UL43	HUMAN	SQSTM1	Q13501	2	0	-0.424445	0.028492	0
NP40	UL43	HUMAN	SS18	Q15532	3	0	1.9908	0.0284587	0
NP40	UL43	HUMAN	EIF3D	O15371	2	0	-0.917292	0.028433	0
NP40	UL43	HUMAN	HTRA2	O43464	3	0	-0.685407	0.0281167	0
NP40	UL43	HUMAN	ISG15	P05161	2	0.881291	-0.544591	0.0281028	0
NP40	UL43	HUMAN	CALU	O43852-4	4	0.964079	-1.21129	0.0280976	0
NP40	UL43	HUMAN	ANPEP	P15144	1	0	-0.692553	0.0280417	0
NP40	UL43	HUMAN	SNRPC	P09234	2	0	0.880566	0.0279857	0
NP40	UL43	HUMAN	SERPINH1	P50454	3	1	-1.03561	0.0279835	0
NP40	UL43	HUMAN	RBBP6	Q7Z6E9	1	0	-0.346204	0.0279081	0
NP40	UL43	HUMAN	CALD1	Q05682	2	0	-1.0715	0.0278907	0
NP40	UL43	HUMAN	TNRC6B	Q9UPQ9-1	2	0	0.599153	0.0278313	0
NP40	UL43	HUMAN	EPRS	P07814	2	1	-1.02133	0.0278204	0
NP40	UL43	HUMAN	MLLT11	Q13015	1	0	-0.39876	0.0278119	0
NP40	UL43	HUMAN	CLIC1	O00299	1	0	-0.156715	0.027666	0
NP40	UL43	HUMAN	SSBP1	Q04837	2	0	0.299403	0.027632	0
NP40	UL43	HUMAN	PARK7	Q99497	1	0	-0.492018	0.0275427	0
NP40	UL43	HUMAN	SMARCB1	Q12824	1.5	0.954434	-0.274588	0.0274934	0
NP40	UL43	HUMAN	ALDH16A1	Q8IZ83	1	0	-0.557039	0.0274846	0
NP40	UL43	HUMAN	HIST2H2AA3	Q6FI13	1	0	0.224395	0.0274226	0
NP40	UL43	HUMAN	SNRNP70	P08621	6.5	0.966619	-0.603561	0.0273739	0
NP40	UL43	HUMAN	KHSRP	Q92945	4	0.964079	-1.23134	0.0273581	0
NP40	UL43	HUMAN	CBR1	P16152	1	0	-0.395432	0.027341	0
NP40	UL43	HUMAN	SPAG5	Q96R06	1	0	-0.703705	0.0273273	0
NP40	UL43	HUMAN	MYL9	P24844	1	0	0.309745	0.0273062	0
NP40	UL43	HUMAN	ERP29	P30040	1	1	-0.557944	0.027294	0
NP40	UL43	HUMAN	SUPT16H	Q9Y5B9	1	0	-0.556414	0.0272641	0
NP40	UL43	HUMAN	RAB1A	P62820	2	0	-0.00501518	0.0272551	0
NP40	UL43	HUMAN	LUC7L	Q9NQ29	1	0	0.0292805	0.0272268	0
NP40	UL43	HUMAN	SF3B6	Q9Y3B4	1	0	-0.226395	0.0272208	0
NP40	UL43	HUMAN	ACAT1	P24752	2	0	-0.598009	0.0271651	0
NP40	UL43	HUMAN	UBAP2L	Q14157-5	5	0.902393	-1.26961	0.0270931	0
NP40	UL43	HUMAN	VAT1	Q99536	2	1	-0.910171	0.027065	0
NP40	UL43	HUMAN	SRSF7	Q16629	2	0	-0.154207	0.0270612	0
NP40	UL43	HUMAN	TUBB1	Q9H4B7	2	0.881291	-0.973964	0.0270464	0
NP40	UL43	HUMAN	NME2	P22392-2	1	0	-0.711304	0.0269794	0
NP40	UL43	HUMAN	HNRNPAB	Q99729-2	4	0.650022	-1.11174	0.026978	0
NP40	UL43	HUMAN	SMARCD2	Q92925	1	0	-0.463593	0.0268464	0
NP40	UL43	HUMAN	CXorf56	Q9H5V9	1	0	-0.0618789	0.0268149	0
NP40	UL43	HUMAN	PICALM	Q13492	2	0.881291	-0.578567	0.02681	0
NP40	UL43	HUMAN	GANAB	Q14697-2	1	0	-0.714417	0.0267459	0
NP40	UL43	HUMAN	NOTCH1	P46531	1	0	-0.653376	0.0266453	0
NP40	UL43	HUMAN	FKBP10	Q96AY3	4.5	0.992774	-0.968039	0.0265878	0
NP40	UL43	HUMAN	HNRNPDL	O14979	6	0.840359	-0.89982	0.0265826	0
NP40	UL43	HUMAN	RPS21	P63220	1	0	-0.23749	0.0265585	0
NP40	UL43	HUMAN	RNMT	O43148-2	12.5	0.947062	-0.51133	0.0265052	0
NP40	UL43	HUMAN	LYZ	P61626	1.5	0.954434	1.4674	0.0264988	0
NP40	UL43	HUMAN	LARS	Q9P2J5	2	1	-1.08672	0.026463	0
NP40	UL43	HUMAN	COL1A1	P02452	1	0	-0.40472	0.0264533	0
NP40	UL43	HUMAN	DNAJB11	Q9UBS4	1	0	-0.673097	0.0264469	0
NP40	UL43	HUMAN	PLOD2	O00469-2	1	0	-0.571522	0.0264338	0
NP40	UL43	HUMAN	EP400NL	Q6ZTU2-6	2	0.881291	-0.219703	0.0264285	0
NP40	UL43	HUMAN	HSPA2	P54652	4.5	0.811278	-0.942765	0.0264222	0
NP40	UL43	HUMAN	DAZAP1	Q96EP5	3	0.749595	-0.70893	0.0261914	0
NP40	UL43	HUMAN	YBX1	P67809	3	0.940286	-1.00157	0.0261595	0
NP40	UL43	HUMAN	PHB	P35232	1	0	-0.696562	0.0261571	0
NP40	UL43	HUMAN	CALM1	P62158	2	0	-0.604823	0.026118	0
NP40	UL43	HUMAN	PPP2CB	P62714	1	0	-0.375819	0.0260893	0
NP40	UL43	HUMAN	DLG2	Q15700-2	2	0	-0.158563	0.0260437	0
NP40	UL43	HUMAN	TUFM	P49411	2	0	-1.14131	0.0260133	0
NP40	UL43	HUMAN	ACTC1	P68032	3.5	0.988699	-1.26715	0.0259918	0
NP40	UL43	HUMAN	RPLP0	P05388	5	1	-0.638154	0.0259686	0
NP40	UL43	HUMAN	KPNA2	P52292	3.5	0.988699	-0.828447	0.0259048	0
NP40	UL43	HUMAN	GYG1	P46976	2	0	-0.403188	0.0258744	0
NP40	UL43	HUMAN	SF1	Q15637-5	1	1	-0.756947	0.0258442	0
NP40	UL43	HUMAN	DDX3Y	O15523	3	1	-0.164991	0.0258009	0
NP40	UL43	HUMAN	ZC3H8	Q8N5P1	6	0.930586	-0.374586	0.0257917	0
NP40	UL43	HUMAN	EIF4A3	P38919	1	0	-0.295542	0.025788	0
NP40	UL43	HUMAN	UBC	P0CG48	5.5	0.954434	-0.30874	0.0257712	0
NP40	UL43	HUMAN	CTTN	Q14247-2	6	0.982859	-1.13477	0.0257257	0
NP40	UL43	HUMAN	RCN1	Q15293	2	0.881291	-0.976059	0.0257122	0
NP40	UL43	HUMAN	MACF1	Q9UPN3	2	0.881291	-1.13785	0.0257083	0
NP40	UL43	HUMAN	G3BP1	Q13283	3	1	-1.1717	0.0255329	0
NP40	UL43	HUMAN	UBAP2	Q5T6F2	1	0	-0.397785	0.0254947	0
NP40	UL43	HUMAN	PEF1	Q9UBV8	1	0	0.28608	0.0254556	0
NP40	UL43	HUMAN	DHX9	Q08211	1.5	0.954434	-0.918751	0.0254239	0
NP40	UL43	HUMAN	ROCK2	O75116	1	0	-0.68657	0.0253682	0
NP40	UL43	HUMAN	DPF2	Q92785	3	0.940286	-0.0308526	0.0253621	0
NP40	UL43	HUMAN	NUP155	O75694	2	0.881291	-0.994456	0.0253363	0
NP40	UL43	HUMAN	DCTPP1	Q9H773	2	0	-0.452383	0.025299	0
NP40	UL43	HUMAN	SMARCE1	Q969G3	2	1	-0.639944	0.0252874	0
NP40	UL43	HUMAN	P4HA1	P13674	2	1	-1.07723	0.0252481	0
NP40	UL43	HUMAN	HDAC9	Q9UKV0-7	1	1	-0.68344	0.0251791	0
NP40	UL43	HUMAN	MAT2A	P31153	1	0	-0.419167	0.0251708	0
NP40	UL43	HUMAN	PRCC	Q92733	3.5	0.988699	-1.05421	0.0250703	0
NP40	UL43	HUMAN	AHCY	P23526	6.5	0.905928	0.153715	0.025051	0
NP40	UL43	HUMAN	ATP5H	O75947	1	0	-0.510821	0.02503	0
NP40	UL43	HUMAN	RPS3	P23396-2	2	0	-1.36875	0.0249907	0
NP40	UL43	HUMAN	TPR	P12270	3	0.940286	-1.27553	0.0249546	0
NP40	UL43	HUMAN	SASS6	Q6UVJ0	1	1	-0.782623	0.0249297	0
NP40	UL43	HUMAN	FAM168A	Q92567	1.5	0.954434	0.520141	0.0248728	0
NP40	UL43	HUMAN	USP15	Q9Y4E8	1	0	-0.723139	0.0248046	0
NP40	UL43	HUMAN	KANK2	Q63ZY3-2	1	0	-0.710262	0.0247251	0
NP40	UL43	HUMAN	RBM10	P98175	1	0	-0.572264	0.024708	0
NP40	UL43	HUMAN	FABP5	Q01469	1	0	0.140494	0.0246798	0
NP40	UL43	HUMAN	PSMD2	Q13200	2	0.881291	-1.0996	0.0246638	0
NP40	UL43	HUMAN	TRIM3	O75382	1	0	-0.442097	0.0246522	0
NP40	UL43	HUMAN	PRDX4	Q13162	2	0	-1.16482	0.0246475	0
NP40	UL43	HUMAN	COPB1	P53618	1	0	-0.837888	0.0246463	0
NP40	UL43	HUMAN	SEPT9	Q9UHD8	3	0.940286	-1.20588	0.0245503	0
NP40	UL43	HUMAN	PSMD4	P55036	2	0	-0.784401	0.0245354	0
NP40	UL43	HUMAN	VPS35	Q96QK1	1	0	-0.401351	0.0245311	0
NP40	UL43	HUMAN	TXNDC5	Q8NBS9	1	0	-0.748412	0.02452	0
NP40	UL43	HUMAN	BASP1	P80723	2	0	-1.31883	0.0244872	0
NP40	UL43	HUMAN	SNRPA	P09012	1	0	-0.712369	0.0244645	0
NP40	UL43	HUMAN	VASP	P50552	1	0	-0.770481	0.0244589	0
NP40	UL43	HUMAN	TUBB	P07437	2	1	-1.03549	0.0243187	0
NP40	UL43	HUMAN	GLUD1	P00367	1	0	-0.888326	0.0242698	0
NP40	UL43	HUMAN	SRSF4	Q08170	1	0	0.119879	0.024231	0
NP40	UL43	HUMAN	CORO1B	Q9BR76	1	0	-0.644986	0.0241629	0
NP40	UL43	HUMAN	ATP5B	P06576	1.5	0.954434	-1.04628	0.0241084	0
NP40	UL43	HUMAN	EEF2	P13639	1	0	-0.934346	0.0240707	0
NP40	UL43	HUMAN	ADRM1	Q16186	1	0	0.172315	0.024051	0
NP40	UL43	HUMAN	CSPG4	Q6UVK1	2	1	-1.22325	0.0240472	0
NP40	UL43	HUMAN	TIA1	P31483	3	0.749595	-0.89076	0.0240345	0
NP40	UL43	HUMAN	NUFIP2	Q7Z417	4.5	0.992774	-0.79073	0.0239302	0
NP40	UL43	HUMAN	PPP1R12C	Q9BZL4	3.5	0.896038	-1.16335	0.0239191	0
NP40	UL43	HUMAN	YTHDF3	Q7Z739	5.5	0.994985	-0.879471	0.0238556	0
NP40	UL43	HUMAN	LDHB	P07195	2.5	0.979869	-0.972711	0.0238328	0
NP40	UL43	HUMAN	ILF2	Q12905	1	0	-0.823945	0.0237885	0
NP40	UL43	HUMAN	AIMP1	Q12904-2	1	0	-0.772394	0.0237785	0
NP40	UL43	HUMAN	TGFB1I1	O43294	1	0	-0.785716	0.0237528	0
NP40	UL43	HUMAN	SMC3	Q9UQE7	1	0	-0.714392	0.0236824	0
NP40	UL43	HUMAN	TUBB6	Q9BUF5	1	1	-0.927396	0.0236661	0
NP40	UL43	HUMAN	MORF4L1	Q9UBU8	1	0	-0.492421	0.0236416	0
NP40	UL43	HUMAN	ANGPTL2	Q9UKU9	1	0	-0.142496	0.0236278	0
NP40	UL43	HUMAN	DES	P17661	2.5	0.979869	0.349005	0.0235854	0
NP40	UL43	HUMAN	SMARCC1	Q92922	1	0	-0.687704	0.0235754	0
NP40	UL43	HUMAN	HIST1H1D	P16402	1.5	0.954434	-0.521347	0.0234598	0
NP40	UL43	HUMAN	KPNB1	Q14974	1	0	-0.918073	0.0234504	0
NP40	UL43	HUMAN	CBR3	O75828	1	1	-0.21284	0.0234213	0
NP40	UL43	HUMAN	COL4A2	P08572	1	0	0.0904529	0.0233985	0
NP40	UL43	HUMAN	POTEE	Q6S8J3	3	0.749595	-1.02407	0.0233924	0
NP40	UL43	HUMAN	STRAP	Q9Y3F4-2	3	0.940286	-0.530282	0.0233407	0
NP40	UL43	HUMAN	WASF2	Q9Y6W5	1	0	-0.470492	0.0232973	0
NP40	UL43	HUMAN	AIFM1	O95831	2	0.881291	-0.940356	0.0232928	0
NP40	UL43	HUMAN	ITIH3	Q06033	5.5	0.994985	-1.26256	0.023261	0
NP40	UL43	HUMAN	SNRPA1	P09661	1	0	-0.45662	0.0231912	0
NP40	UL43	HUMAN	PDLIM7	Q9NR12	2	1	-0.721853	0.0231771	0
NP40	UL43	HUMAN	COL6A1	P12109	1	1	-0.873811	0.0231763	0
NP40	UL43	HUMAN	PDIA4	P13667	1	0	-0.927715	0.0231327	0
NP40	UL43	HUMAN	CPEB2	Q7Z5Q1-9	1	0	-0.483551	0.0231076	0
NP40	UL43	HUMAN	TPP2	P29144	1	1	-0.764109	0.0230545	0
NP40	UL43	HUMAN	PKM	P14618	1.5	0.954434	-1.1298	0.0230515	0
NP40	UL43	HUMAN	LIN7A	O14910	2	1	-0.731103	0.0229595	0
NP40	UL43	HUMAN	RPSA	P08865	2.5	0.979869	-0.841159	0.0229344	0
NP40	UL43	HUMAN	TNS3	Q68CZ2	1	0	-0.860234	0.0229319	0
NP40	UL43	HUMAN	SRPRB	Q9Y5M8	1	0	-0.168918	0.0228966	0
NP40	UL43	HUMAN	HSPB8	Q9UJY1	1	0	-0.384368	0.0228937	0
NP40	UL43	HUMAN	ACTR1B	P42025	1	0	-0.826233	0.0228654	0
NP40	UL43	HUMAN	SMARCA2	P51531	2	0.881291	-0.438064	0.0228375	0
NP40	UL43	HUMAN	EIF2S1	P05198	1	0	-0.642176	0.0227907	0
NP40	UL43	HUMAN	ATP2B1	P20020	1	0	-0.827019	0.0227774	0
NP40	UL43	HUMAN	PSMD11	O00231-2	1	0	-0.859099	0.0227517	0
NP40	UL43	HUMAN	MRGBP	Q9NV56	2	0	-0.400521	0.0227072	0
NP40	UL43	HUMAN	ACTL6A	O96019	4	0.964079	-1.02789	0.0227047	0
NP40	UL43	HUMAN	RAB7A	P51149	1	0	-0.775517	0.0227012	0
NP40	UL43	HUMAN	LMNB2	Q03252	2	1	-0.99956	0.022694	0
NP40	UL43	HUMAN	CAPZB	P47756	3	1	-0.741367	0.0226881	0
NP40	UL43	HUMAN	DNAJB1	P25685	1	0	-0.808725	0.0226834	0
NP40	UL43	HUMAN	SEPT7	Q16181	1	0	-0.885996	0.0226773	0
NP40	UL43	HUMAN	HBG1	P69891	1	0	0.362378	0.0226445	0
NP40	UL43	HUMAN	EZR	P15311	1	0	-0.768236	0.0226202	0
NP40	UL43	HUMAN	SPECC1L	Q69YQ0	1.5	0.954434	-1.0259	0.0225499	0
NP40	UL43	HUMAN	ZNF653	Q96CK0	1	0	-0.628744	0.022518	0
NP40	UL43	HUMAN	YBX3	P16989	3	1	-1.17636	0.0225061	0
NP40	UL43	HUMAN	EEF1G	P26641-2	2.5	0.811278	-1.29325	0.0224082	0
NP40	UL43	HUMAN	RANGAP1	P46060	1	0	-0.680672	0.0223286	0
NP40	UL43	HUMAN	CARM1	Q86X55	1.5	0.954434	-0.640103	0.0222454	0
NP40	UL43	HUMAN	DENND1A	Q8TEH3-6	1	0	-0.895733	0.022194	0
NP40	UL43	HUMAN	RPLP2	P05387	6	0.840359	-0.943444	0.0221481	0
NP40	UL43	HUMAN	EIF3E	P60228	1	0	-0.764332	0.0221424	0
NP40	UL43	HUMAN	DCAF7	P61962	3.5	0.988699	-0.668403	0.0219804	0
NP40	UL43	HUMAN	TPM4	P67936	1	0	-0.718495	0.0219449	0
NP40	UL43	HUMAN	ANXA7	P20073	2.5	0.979869	-0.79267	0.0217893	0
NP40	UL43	HUMAN	PSMB1	P20618	3	0.940286	-1.17887	0.0217848	0
NP40	UL43	HUMAN	LUZP1	Q86V48	1	0	-0.847773	0.0217329	0
NP40	UL43	HUMAN	GALK1	P51570-2	1	0	-0.810436	0.0217001	0
NP40	UL43	HUMAN	ALDOC	P09972	1	0	-0.759758	0.0216834	0
NP40	UL43	HUMAN	CAMK2D	Q13557-11	1	0	-0.822238	0.0216574	0
NP40	UL43	HUMAN	DYNC1LI1	Q9Y6G9	1	1	-0.926805	0.0215556	0
NP40	UL43	HUMAN	EIF4B	P23588	1	0	-0.868705	0.0215493	0
NP40	UL43	HUMAN	PRMT1	Q99873	1	0	-0.869484	0.0215459	0
NP40	UL43	HUMAN	CBX1	P83916	1	0	0.0439546	0.0215342	0
NP40	UL43	HUMAN	PSMC5	P62195	1	0	-1.00995	0.0215335	0
NP40	UL43	HUMAN	MPDZ	O75970-2	2.5	0.979869	0.310391	0.0214525	0
NP40	UL43	HUMAN	LAMC1	P11047	4	1	-0.719427	0.021451	0
NP40	UL43	HUMAN	SEPT11	Q9NVA2-2	3.5	0.988699	-0.897355	0.0214413	0
NP40	UL43	HUMAN	PARVA	Q9NVD7	1	0	-0.55551	0.0214392	0
NP40	UL43	HUMAN	COPB2	P35606	1.5	0.954434	-1.09516	0.0213273	0
NP40	UL43	HUMAN	RAB11FIP5	Q9BXF6	1	0	-0.893406	0.021281	0
NP40	UL43	HUMAN	FAM98A	Q8NCA5	1.5	0.954434	-0.992346	0.021269	0
NP40	UL43	HUMAN	HNRNPL	P14866	1	0	-1.05806	0.0212334	0
NP40	UL43	HUMAN	CAPZA2	P47755	1.5	0.954434	-0.817882	0.0211877	0
NP40	UL43	HUMAN	FKBP9	O95302-3	2.5	0.979869	-0.781351	0.0211735	0
NP40	UL43	HUMAN	DPYSL2	Q16555	1.5	0.954434	-1.19779	0.0211526	0
NP40	UL43	HUMAN	NAP1L1	P55209	1	0	-1.00462	0.0211342	0
NP40	UL43	HUMAN	UBE4B	O95155-4	1	1	-0.97425	0.0210928	0
NP40	UL43	HUMAN	EIF3B	P55884-2	1	0	-1.10076	0.0210784	0
NP40	UL43	HUMAN	CTNNA2	P26232	1	0	-0.23085	0.0210672	0
NP40	UL43	HUMAN	FLII	Q13045	1.5	0.954434	-1.03876	0.0210345	0
NP40	UL43	HUMAN	DPYSL3	Q14195-2	1	0	-1.11772	0.021031	0
NP40	UL43	HUMAN	PSMB5	P28074	3	0.749595	-0.84786	0.0209798	0
NP40	UL43	HUMAN	MAP1A	P78559-2	2	1	-1.32411	0.0209375	0
NP40	UL43	HUMAN	SNRPD2	P62316	1	0	-0.740046	0.0209146	0
NP40	UL43	HUMAN	LAMB2	P55268	1	0	-1.07011	0.0208311	0
NP40	UL43	HUMAN	PABPC4	Q13310-3	2.5	0.979869	-1.13079	0.0208157	0
NP40	UL43	HUMAN	IQGAP1	P46940	1	0	-1.20786	0.0207867	0
NP40	UL43	HUMAN	PRDX2	P32119	2.5	0.811278	-0.5274	0.0207628	0
NP40	UL43	HUMAN	HNRNPF	P52597	2.5	0.979869	-1.25772	0.0207459	0
NP40	UL43	HUMAN	SF3B4	Q15427	1	1	-0.967911	0.0206924	0
NP40	UL43	HUMAN	HSPE1	P61604	1	0	-0.938631	0.0206646	0
NP40	UL43	HUMAN	SSBP3	Q9BWW4	4	0.964079	0.29035	0.0206614	0
NP40	UL43	HUMAN	CAT	P04040	1	1	-0.88925	0.0206187	0
NP40	UL43	HUMAN	RPL18	Q07020	1	0	-0.919583	0.0205648	0
NP40	UL43	HUMAN	CIRBP	Q14011-2	1	0	-0.602296	0.0205564	0
NP40	UL43	HUMAN	CDSN	Q15517	1	1	-0.819992	0.020538	0
NP40	UL43	HUMAN	CAPZB	P47756-2	1	0	-0.692793	0.020537	0
NP40	UL43	HUMAN	RPN1	P04843	1	0	-1.15195	0.0205185	0
NP40	UL43	HUMAN	ZC3H12C	Q9C0D7-2	1	0	-1.12693	0.0205028	0
NP40	UL43	HUMAN	CAMK2B	Q13554	1	0	-0.792007	0.0204659	0
NP40	UL43	HUMAN	RPS2	P15880	1.5	0.954434	-1.01164	0.0204058	0
NP40	UL43	HUMAN	TRIM28	Q13263	2	0.881291	-1.36304	0.0203641	0
NP40	UL43	HUMAN	EEF1B2	P24534	2	0	-1.31849	0.0203348	0
NP40	UL43	HUMAN	RPLP1	P05386	1	0	-0.22375	0.020319	0
NP40	UL43	HUMAN	PSMB2	P49721	1	1	-0.688043	0.0201984	0
NP40	UL43	HUMAN	UBXN7	O94888	1	1	-0.997244	0.020172	0
NP40	UL43	HUMAN	RPS27	P42677	1	0	-0.770602	0.0199315	0
NP40	UL43	HUMAN	C7orf55	Q96HJ9-2	1	0	-0.784174	0.019925	0
NP40	UL43	HUMAN	TRIM38	O00635	2	0.881291	-0.181404	0.0198479	0
NP40	UL43	HUMAN	LDHA	P00338-3	1	0	-1.15388	0.0198371	0
NP40	UL43	HUMAN	SRSF2	Q01130	1	0	0.465912	0.0198007	0
NP40	UL43	HUMAN	ATP5C1	P36542	1	0	-0.973685	0.0197495	0
NP40	UL43	HUMAN	PSMC6	P62333	1	1	-1.06723	0.0197257	0
NP40	UL43	HUMAN	RPS16	P62249	1	0	-1.16404	0.0196969	0
NP40	UL43	HUMAN	LSM12	Q3MHD2-2	1	0	-0.104579	0.0196792	0
NP40	UL43	HUMAN	FIP1L1	Q6UN15	1	0	-0.809794	0.019649	0
NP40	UL43	HUMAN	DYNC1I2	Q13409	2	0.881291	-1.28878	0.019622	0
NP40	UL43	HUMAN	HLA-C	Q95604	1	0	-0.854721	0.0195685	0
NP40	UL43	HUMAN	SSBP2	P81877	3.5	0.896038	-0.576121	0.0195627	0
NP40	UL43	HUMAN	FAM21A	Q641Q2	1	0	-1.33547	0.0192414	0
NP40	UL43	HUMAN	HCFC1	P51610-4	1	0	-1.25076	0.0192208	0
NP40	UL43	HUMAN	YTHDF2	Q9Y5A9	1.5	0.954434	-0.767762	0.0191981	0
NP40	UL43	HUMAN	CAST	P20810-6	1	1	-1.12457	0.0191322	0
NP40	UL43	HUMAN	ALYREF	Q86V81	1	0	-0.766373	0.0191004	0
NP40	UL43	HUMAN	RPS4X	P62701	1	0	-1.00601	0.0190795	0
NP40	UL43	HUMAN	ALDOA	P04075-2	1.5	0.954434	-1.25605	0.0190603	0
NP40	UL43	HUMAN	ELAVL1	Q15717-2	1	0	-1.03245	0.0190357	0
NP40	UL43	HUMAN	PLIN3	O60664	1	1	-1.12379	0.0190351	0
NP40	UL43	HUMAN	TGM2	P21980	1	0	-1.18613	0.019028	0
NP40	UL43	HUMAN	PDLIM5	Q96HC4	3	0.940286	-1.11542	0.0189815	0
NP40	UL43	HUMAN	POFUT2	Q9Y2G5	1	0	-1.02549	0.0189754	0
NP40	UL43	HUMAN	COLGALT1	Q8NBJ5	1	0	-1.22172	0.0187572	0
NP40	UL43	HUMAN	LARP4B	Q92615	1	0	-1.14559	0.018689	0
NP40	UL43	HUMAN	PRDX1	Q06830	4.5	0.992774	-1.30975	0.0186242	0
NP40	UL43	HUMAN	SSR1	P43307	1	0	-1.05735	0.0186204	0
NP40	UL43	HUMAN	HSD17B4	P51659	1	0	-0.638597	0.0186005	0
NP40	UL43	HUMAN	RPS18	P62269	2.5	0.979869	-1.16737	0.0185734	0
NP40	UL43	HUMAN	RPS10P5	Q9NQ39	1	0	-0.672914	0.0185111	0
NP40	UL43	HUMAN	LMNB1	P20700	3	1	-1.52961	0.0185009	0
NP40	UL43	HUMAN	RPL27A	P46776	1	0	-0.692292	0.0183983	0
NP40	UL43	HUMAN	AGO4	Q9HCK5	3.5	0.988699	-0.36838	0.018376	0
NP40	UL43	HUMAN	EIF4A2	Q14240-2	1	0	-1.14338	0.0183443	0
NP40	UL43	HUMAN	PSMA5	P28066	3.5	0.896038	-0.848021	0.0183406	0
NP40	UL43	HUMAN	PSMB4	P28070	2	0.881291	-1.18787	0.0183396	0
NP40	UL43	HUMAN	C14orf166	Q9Y224	1.5	0.954434	-1.0952	0.0183277	0
NP40	UL43	HUMAN	PSMA8	Q8TAA3	1	0	-1.079	0.0182673	0
NP40	UL43	HUMAN	ACBD3	Q9H3P7	1.5	0.954434	-1.10709	0.0182238	0
NP40	UL43	HUMAN	XP32	Q5T750	1	1	0.148557	0.0182192	0
NP40	UL43	HUMAN	RPL23	P62829	1	0	-1.18615	0.0182036	0
NP40	UL43	HUMAN	SEC24D	O94855-2	1	0	-1.40713	0.0181698	0
NP40	UL43	HUMAN	LRRFIP1	Q32MZ4	1	0	-1.35896	0.018138	0
NP40	UL43	HUMAN	ARHGDIA	P52565	1	1	-0.694044	0.0180445	0
NP40	UL43	HUMAN	ST13P5	Q8NFI4	1	0	-0.96615	0.0179998	0
NP40	UL43	HUMAN	ATXN2	Q99700	1	0	-0.932476	0.0179836	0
NP40	UL43	HUMAN	SEC13	P55735-3	1	1	0.373934	0.0179779	0
NP40	UL43	HUMAN	LAMB1	P07942	1	0	-1.25377	0.0179648	0
NP40	UL43	HUMAN	LIN7C	Q9NUP9	3	0.749595	-0.771399	0.0179085	0
NP40	UL43	HUMAN	RPS20	P60866-2	1	0	-1.31343	0.0178186	0
NP40	UL43	HUMAN	EIF3L	Q9Y262	1.5	0.954434	-1.12192	0.0178066	0
NP40	UL43	HUMAN	PSMA7	O14818	2.5	0.811278	-0.355838	0.0176923	0
NP40	UL43	HUMAN	ANXA2	P07355-2	3.5	0.988699	-1.02845	0.0176364	0
NP40	UL43	HUMAN	ITSN1	Q15811	1	0	-1.39352	0.0176177	0
NP40	UL43	HUMAN	SDHB	P21912	1	0	-1.04547	0.0175989	0
NP40	UL43	HUMAN	RPL22	P35268	1	0	-0.484172	0.0175106	0
NP40	UL43	HUMAN	CAPZA1	P52907	2	1	-1.29411	0.0174114	0
NP40	UL43	HUMAN	NACA	E9PAV3	1	0	-0.564556	0.0173604	0
NP40	UL43	HUMAN	PLEC	Q15149-4	1.5	0.954434	0.455914	0.0173448	0
NP40	UL43	HUMAN	DLAT	P10515	1	1	-1.08936	0.0165695	0
NP40	UL43	HUMAN	SEPT8	Q92599	1	0	-1.3091	0.0165594	0
NP40	UL43	HUMAN	MTHFD2	P13995	1	1	-0.882712	0.0163721	0
NP40	UL43	HUMAN	ICAM1	P05362	1	1	-1.13507	0.0163652	0
NP40	UL43	HUMAN	MYH14	Q7Z406-2	3.5	0.988699	-1.24285	0.0161439	0
NP40	UL43	HUMAN	EEA1	Q15075	1.5	0.954434	-1.52485	0.0160244	0
NP40	UL43	HUMAN	LOX	P28300	1.5	0.954434	-0.986197	0.0159307	0
NP40	UL43	HUMAN	PSMB6	P28072	1.5	0.954434	-0.87343	0.0159017	0
NP40	UL43	HUMAN	RPL24	P83731	1	0	-1.46407	0.0158548	0
NP40	UL43	HUMAN	NEFH	P12036	1	1	-0.0401928	0.0158492	0
NP40	UL43	HUMAN	CLTA	P09496	1.5	0.954434	-0.617296	0.0158417	0
NP40	UL43	HUMAN	KARS	Q15046-2	1.5	0.954434	-1.53266	0.0157079	0
NP40	UL43	HUMAN	EPS15L1	Q9UBC2-2	1.5	0.954434	-1.39302	0.0155549	0
NP40	UL43	HUMAN	RFXAP	O00287	2.5	0.979869	0.159717	0.015422	0
NP40	UL43	HUMAN	SRI	P30626	1	1	-0.624958	0.0153889	0
NP40	UL43	HUMAN	TRIOBP	Q9H2D6	1.5	0.954434	-1.51059	0.0152539	0
NP40	UL43	HUMAN	DLST	P36957	3	1	-1.19346	0.0151239	0
NP40	UL43	HUMAN	PSMA4	P25789	2.5	0.979869	-0.535269	0.0150419	0
NP40	UL43	HUMAN	MYL12B	O14950	2	0.881291	-1.47529	0.0144569	0
NP40	UL43	HUMAN	WDR82	Q6UXN9	1	1	-0.554511	0.0142176	0
NP40	UL43	HUMAN	DYNLRB2	Q8TF09	1	0	-0.166217	0.0140383	0
NP40	UL43	HUMAN	CLTA	P09496-2	2	1	0.840641	0.0139123	0
NP40	UL43	HUMAN	ITGB1	P05556	1	1	-0.247302	0.0138175	0
NP40	UL43	HUMAN	ITIH2	P19823	2.5	0.979869	-1.87108	0.0138159	0
NP40	UL43	HUMAN	FHL3	Q13643	1	1	-0.554216	0.0128813	0
NP40	UL43	HUMAN	MARCKS	P29966	1	1	-1.54285	0.0128147	0
NP40	UL43	HUMAN	CLIP1	P30622	1	1	-1.57781	0.012488	0
NP40	UL43	HUMAN	EEF1D	P29692-2	1.5	0.954434	-1.76507	0.0124863	0
NP40	UL43	HUMAN	PCBP3	P57721	1.5	0.954434	-0.900829	0.0123432	0
NP40	UL43	HUMAN	SETSIP	P0DME0	1	1	-1.26065	0.0122494	0
NP40	UL43	HUMAN	RPL12	P30050	1	1	-1.08451	0.0117378	0
NP40	UL43	HUMAN	CRMP1	Q14194-2	1.5	0.954434	-1.34193	0.0117271	0
NP40	UL43	HUMAN	RPS28	P62857	1	1	0.0516097	0.0115867	0
NP40	UL43	HUMAN	RPL29	P47914	1	1	-0.877484	0.0108397	0
NP40	UL43	HUMAN	PSMA6	P60900	1	1	-1.70515	0.0107146	0
NP40	UL43	HUMAN	MYL6B	P14649	1	1	-1.01538	0.0106689	0
NP40	UL43	HUMAN	ENO3	P13929	1	1	-0.595902	0.0104408	0
NP40	UL43	HUMAN	SNRPD3	P62318	1.5	0.954434	-0.474423	0.0104305	0
NP40	UL43	HUMAN	RPL11	P62913	2	1	0.282432	0.00971349	0
NP40	UL43	HUMAN	HSPH1	Q92598	1.5	0.954434	1.49432	0.00913685	0
NP40	UL43	HUMAN	DDX4	Q9NQI0	1	1	0.153582	0.00826941	0
NP40	UL44	HUMAN	STAU2	Q9NUL3	4.5	0.992774	12.3291	92.7357	1
NP40	UL44	HUMAN	DDX27	Q96GQ7	1.5	0.954434	12.3291	53.541	1
NP40	UL44	HUMAN	MRPS17	Q9Y2R5	1.5	0.954434	12.3291	53.541	1
NP40	UL44	HUMAN	MYEF2	Q9P2K5	1.5	0.954434	12.3291	53.541	1
NP40	UL44	HUMAN	XPC	Q01831	1.5	0.954434	12.3291	53.541	1
NP40	UL44	HUMAN	ZNF512	Q96ME7	1.5	0.954434	12.3291	53.541	1
NP40	UL44	HUMAN	MRPL9	Q9BYD2	2.5	0.979869	11.4432	26.5278	1
NP40	UL44	HUMAN	MRPS26	Q9BYN8	2	1	11.0203	22.98	1
NP40	UL44	HUMAN	RRP15	Q9Y3B9	2	1	11.0203	22.98	1
NP40	UL44	HUMAN	C7orf50	Q9BRJ6	4	1	11.624	20.5405	1
NP40	UL44	HUMAN	GLTSCR2	Q9NZM5	1.5	0.954434	10.2447	19.2461	1
NP40	UL44	HUMAN	NHP2	Q9NX24	1.5	0.954434	10.2447	19.2461	1
NP40	UL44	HUMAN	MUCL1	Q96DR8	3	1	11.15	16.6722	1
NP40	UL44	HUMAN	RRS1	Q15050	4.5	0.992774	11.5096	14.8359	1
NP40	UL44	HUMAN	MRPL18	Q9H0U6	2.5	0.979869	10.7261	14.6362	1
NP40	UL44	HUMAN	FTSJ3	Q8IY81	3.5	0.896038	11.0523	12.2126	1
NP40	UL44	HUMAN	DICER1	Q9UPY3	1.5	0.954434	8.94777	10.4473	1
NP40	UL44	HUMAN	PRKRA	O75569	6	0.982859	11.1624	9.79175	1
NP40	UL44	HUMAN	PWP1	Q13610	10	1	11.567	8.13262	1
NP40	UL44	HUMAN	MRPS25	P82663	3	0.940286	10.2623	7.72927	1
NP40	UL44	HUMAN	C8orf33	Q9H7E9-2	1.5	0.954434	8.04121	6.75149	1
NP40	UL44	HUMAN	LYAR	Q9NX58	2.5	0.979869	8.44703	6.63792	1
NP40	UL44	HUMAN	APOD	P05090	3.5	0.896038	10.4017	6.59061	1
NP40	UL44	HUMAN	MRPS7	Q9Y2R9	2	0.881291	6.53771	5.71519	1
NP40	UL44	HUMAN	OASL	Q15646	5	0.976021	5.67511	5.06554	1
NP40	UL44	HUMAN	RPL36AL	Q969Q0	3.5	0.988699	9.86017	4.20529	1
NP40	UL44	HUMAN	POP1	Q99575	3.5	0.988699	9.62154	3.49101	1
NP40	UL44	HUMAN	DNAJC9	Q8WXX5	14	0.996566	11.4016	3.39131	1
NP40	UL44	HUMAN	MRPS34	P82930	2.5	0.979869	6.68829	3.23573	1
NP40	UL44	HUMAN	MRPS22	P82650	10	0.940286	9.49619	3.17685	1
NP40	UL44	HUMAN	MRPL47	Q9HD33	3	0.940286	8.99607	3.08979	1
NP40	UL44	HUMAN	H1FX	Q92522	2	0.881291	6.55074	2.8329	1
NP40	UL44	HUMAN	MRPS18B	Q9Y676	5.5	0.870864	8.33298	2.77364	1
NP40	UL44	HCMVM	UL76	Q6SW66	2	0.881291	1.33321	2.73764	1
NP40	UL44	HUMAN	TRIM26	Q12899	2	1	3.97573	2.71964	1
NP40	UL44	HUMAN	MOV10	Q9HCE1	1.5	0.954434	3.7414	2.41722	1
NP40	UL44	HUMAN	SPATS2L	Q9NUQ6-3	2.5	0.811278	4.12905	2.12564	1
NP40	UL44	HUMAN	DHX30	Q7L2E3-2	13.5	0.99908	10.6363	2.05759	1
NP40	UL44	HUMAN	RAB9A	P51151	1.5	0.954434	4.49389	2.03609	1
NP40	UL44	HUMAN	MRPL38	Q96DV4	5.5	0.994985	10.0434	2.02219	1
NP40	UL44	HUMAN	GNL3	Q9BVP2	6	0.982859	6.77605	1.90267	1
NP40	UL44	HUMAN	DAP3	P51398	3.5	0.988699	7.71823	1.90116	1
NP40	UL44	HCMVM	UL43	Q6SW89	8.5	0.997772	0.228308	1.6706	1
NP40	UL44	HUMAN	RPL35A	P18077	1.5	0.954434	2.79773	1.31959	1
NP40	UL44	HUMAN	RPL32	P62910	9.5	0.998196	6.05532	1.23774	1
NP40	UL44	HUMAN	MRPS9	P82933	5.5	0.994985	7.71669	1.20065	1
NP40	UL44	HUMAN	BOLA2	Q9H3K6	1.5	0.954434	3.48149	1.16299	1
NP40	UL44	HUMAN	SRSF5	Q13243	1.5	0.954434	4.62087	1.11324	1
NP40	UL44	HUMAN	RNPEP	Q9H4A4	3	0.940286	1.67008	1.04384	1
NP40	UL44	HUMAN	MRPL41	Q8IXM3	2.5	0.979869	4.7824	1.03051	1
NP40	UL44	HUMAN	STAU1	O95793	14	0.996566	9.21479	0.976815	1
NP40	UL44	HUMAN	NOP2	P46087-4	8	0.989993	7.96484	0.839578	1
NP40	UL44	HUMAN	PTCD3	Q96EY7	7	0.987138	7.77331	0.832579	1
NP40	UL44	HUMAN	MRPS31	Q92665	8.5	0.997772	8.92499	0.818335	1
NP40	UL44	HUMAN	MRPS35	P82673	6.5	0.996317	8.27501	0.62692	1
NP40	UL44	HCMVM	UL114	F5HI85	26	0.998973	1.8025	0.596864	1
NP40	UL44	HCMVM	UL44	F5HC97	258.5	0.995476	10.3908	0.52564	1
NP40	UL44	HUMAN	GRSF1	Q12849	10.5	0.986545	7.99811	0.503352	1
NP40	UL44	HCMVM	UL54	Q6SW77	86.5	0.999786	2.65768	0.498955	1
NP40	UL44	HUMAN	RPL36	Q9Y3U8	12	1	7.75788	0.468874	1
NP40	UL44	HUMAN	DKC1	O60832	7	0.948078	7.46468	0.315052	1
NP40	UL44	HUMAN	SRSF9	Q13242	6.5	0.996317	6.79664	0.309291	1
NP40	UL44	HUMAN	HP1BP3	Q5SSJ5	16	0.997349	7.91318	0.25174	1
NP40	UL44	HUMAN	LARP7	Q4G0J3-3	5.5	0.994985	7.11953	0.247627	1
NP40	UL44	HUMAN	IGF2BP1	Q9NZI8	8	1	6.88399	0.235383	1
NP40	UL44	HUMAN	AZGP1	P25311	24.5	0.997402	8.07598	0.13455	1
NP40	UL44	HUMAN	RPL27	P61353	15.5	0.999295	7.13487	0.132854	1
NP40	UL44	HUMAN	RPL19	P84098	13	0.996038	7.96549	0.0801988	1
NP40	UL44	HUMAN	SRSF4	Q08170	8	1	9.03224	0.0725989	1
NP40	UL44	HUMAN	FYTTD1	Q96QD9	3.5	0.696212	11.8531	33.0209	0
NP40	UL44	HCMVM	UL30	F5HGC2	1	1	6.79242	15.7144	0
NP40	UL44	HUMAN	GTPBP4	Q9BZE4	1	1	8.68945	15.4054	0
NP40	UL44	HUMAN	CHFR	Q96EP1	1	1	2.45974	9.32493	0
NP40	UL44	HUMAN	DHX57	Q6P158	3	0.749595	10.2623	7.72927	0
NP40	UL44	HUMAN	MRTO4	Q9UKD2	3	0.749595	10.2623	7.72927	0
NP40	UL44	HUMAN	DDX54	Q8TDD1-2	1	1	4.57675	5.73428	0
NP40	UL44	HUMAN	MRPL43	Q8N983-7	1	1	6.10381	5.41066	0
NP40	UL44	HUMAN	MRPS14	O60783	1	1	6.10381	5.41066	0
NP40	UL44	HUMAN	SNU13	P55769	1	1	4.56767	2.3137	0
NP40	UL44	HUMAN	EBNA1BP2	Q99848	3	0	12.3291	1.73205	0
NP40	UL44	HUMAN	INTU	Q9ULD6	3	0	12.3291	1.73205	0
NP40	UL44	HUMAN	ARF5	P84085	1	1	3.04648	1.67025	0
NP40	UL44	HUMAN	IDI1	Q13907-2	1	1	2.80232	1.65282	0
NP40	UL44	HUMAN	IKZF2	Q9UKS7	2	0	12.3291	1.41421	0
NP40	UL44	HUMAN	MRPL11	Q9Y3B7	2	0	12.3291	1.41421	0
NP40	UL44	HUMAN	RRP8	O43159	2	0	12.3291	1.41421	0
NP40	UL44	HUMAN	SEPSECS	Q9HD40	2	0	12.3291	1.41421	0
NP40	UL44	HUMAN	NT5DC1	Q5TFE4	3.5	0.696212	2.97321	1.22124	0
NP40	UL44	HUMAN	UBE2L6	O14933	1	1	2.30373	1.0619	0
NP40	UL44	HUMAN	ASF1B	Q9NVP2	1	0	12.3291	1	0
NP40	UL44	HUMAN	BTK	Q06187-2	1	0	12.3291	1	0
NP40	UL44	HUMAN	CALB2	P22676	1	0	12.3291	1	0
NP40	UL44	HUMAN	CTCF	P49711	1	0	12.3291	1	0
NP40	UL44	HUMAN	DCAF11	Q8TEB1	1	0	12.3291	1	0
NP40	UL44	HUMAN	GNL2	Q13823	1	0	12.3291	1	0
NP40	UL44	HUMAN	GREM1	O60565	1	0	12.3291	1	0
NP40	UL44	HUMAN	KRR1	Q13601	1	0	12.3291	1	0
NP40	UL44	HUMAN	LLPH	Q9BRT6	1	0	12.3291	1	0
NP40	UL44	HUMAN	MRPL35	Q9NZE8	1	0	12.3291	1	0
NP40	UL44	HUMAN	MRPL52	Q86TS9	1	0	12.3291	1	0
NP40	UL44	HUMAN	MRPS10	P82664	1	0	12.3291	1	0
NP40	UL44	HUMAN	MUC19	Q7Z5P9	1	0	12.3291	1	0
NP40	UL44	HUMAN	MYEF2	Q9P2K5-2	1	0	12.3291	1	0
NP40	UL44	HUMAN	NKRF	O15226-2	1	0	12.3291	1	0
NP40	UL44	HUMAN	OVOS1	Q6IE37	1	0	12.3291	1	0
NP40	UL44	HUMAN	RAG2	P55895	1	0	12.3291	1	0
NP40	UL44	HUMAN	RBM28	Q9NW13	1	0	12.3291	1	0
NP40	UL44	HUMAN	REPIN1	Q9BWE0-4	1	0	12.3291	1	0
NP40	UL44	HUMAN	RPF2	Q9H7B2	1	0	12.3291	1	0
NP40	UL44	HUMAN	SHOC2	Q9UQ13	1	0	12.3291	1	0
NP40	UL44	HUMAN	SURF6	O75683	1	0	12.3291	1	0
NP40	UL44	HUMAN	ZNF800	Q2TB10	1	0	12.3291	1	0
NP40	UL44	HUMAN	TRIP4	Q15650	2.5	0.979869	6.21937	0.987433	0
NP40	UL44	HUMAN	HELZ2	Q9BYK8	3	1	2.31018	0.935718	0
NP40	UL44	HUMAN	MRPL50	Q8N5N7	1	1	2.81131	0.927329	0
NP40	UL44	HUMAN	RBM34	P42696	2	0	11.0203	0.862209	0
NP40	UL44	HUMAN	SP110	Q9HB58-6	2	0	11.0203	0.862209	0
NP40	UL44	HUMAN	GNA13	Q14344	1.5	0.954434	2.37388	0.842943	0
NP40	UL44	HUMAN	MRPL44	Q9H9J2	2.5	0.979869	5.37663	0.838739	0
NP40	UL44	HUMAN	NHLRC2	Q8NBF2	1.5	0.954434	3.23794	0.832794	0
NP40	UL44	HUMAN	EP400	Q96L91-5	1.5	0.954434	3.61757	0.831709	0
NP40	UL44	HUMAN	DDX24	Q9GZR7	8.5	0.997772	5.95329	0.828218	0
NP40	UL44	HUMAN	MRPL19	P49406	2	1	4.69214	0.806147	0
NP40	UL44	HUMAN	GADD45GIP1	Q8TAE8	2	0.881291	4.47447	0.804126	0
NP40	UL44	HUMAN	GNL1	P36915	2	0.881291	3.30127	0.794255	0
NP40	UL44	HUMAN	MRPS27	Q92552-2	2.5	0.979869	5.25575	0.779695	0
NP40	UL44	HUMAN	MRPS5	P82675	2.5	0.811278	5.52047	0.776041	0
NP40	UL44	HUMAN	FDPS	P14324	4	0.964079	2.84459	0.743039	0
NP40	UL44	HUMAN	MMP2	P08253	1.5	0.954434	2.92761	0.740416	0
NP40	UL44	HUMAN	TPM2	P07951-2	1.5	0.954434	2.82005	0.733087	0
NP40	UL44	HUMAN	WDR37	Q9Y2I8-2	2	1	5.25155	0.71898	0
NP40	UL44	HUMAN	POFUT1	Q9H488	1.5	0.954434	1.77398	0.716918	0
NP40	UL44	HUMAN	NXN	Q6DKJ4	6.5	0.966619	4.38833	0.706916	0
NP40	UL44	HUMAN	LMCD1	Q9NZU5	1	1	1.25888	0.694697	0
NP40	UL44	HUMAN	RRP1B	Q14684	7	0	10.5602	0.690108	0
NP40	UL44	HUMAN	NCAPH	Q15003	1	1	1.41119	0.675465	0
NP40	UL44	HUMAN	PURB	Q96QR8	2	0.881291	2.56732	0.666549	0
NP40	UL44	HUMAN	MRPL22	Q9NWU5	2	0	10.0558	0.637196	0
NP40	UL44	HUMAN	RNF135	Q8IUD6	1	0	5.45594	0.609674	0
NP40	UL44	HUMAN	NEPRO	Q6NW34	1	0	6.79242	0.599555	0
NP40	UL44	HUMAN	AKAP3	O75969	1	0	8.68945	0.59363	0
NP40	UL44	HUMAN	C11orf98	E9PRG8	1	0	8.68945	0.59363	0
NP40	UL44	HUMAN	FMNL2	Q96PY5-3	1	0	8.68945	0.59363	0
NP40	UL44	HUMAN	MRPL57	Q9BQC6	1	0	8.68945	0.59363	0
NP40	UL44	HUMAN	PAIP1	Q9H074	1	0	8.68945	0.59363	0
NP40	UL44	HUMAN	PHF13	Q86YI8	1	0	8.68945	0.59363	0
NP40	UL44	HUMAN	MRPS15	P82914	2	0	1.64851	0.593253	0
NP40	UL44	HUMAN	PPME1	Q9Y570-4	2	1	3.00138	0.591349	0
NP40	UL44	HUMAN	ADAR	P55265-4	4	1	3.02601	0.578127	0
NP40	UL44	HUMAN	SRPK2	P78362-2	3.5	0.988699	4.65927	0.57543	0
NP40	UL44	HUMAN	RNF111	Q6ZNA4-3	2	0	3.46585	0.573917	0
NP40	UL44	HUMAN	SUCLG2	Q96I99-2	2.5	0.979869	1.76711	0.566237	0
NP40	UL44	HUMAN	KIF13B	Q9NQT8	1	1	1.14614	0.550007	0
NP40	UL44	HCMVM	UL47	Q6SW85	2.5	0.979869	-0.0635916	0.545309	0
NP40	UL44	HUMAN	ACOT9	Q9Y305-4	4.5	0.934068	4.05272	0.533005	0
NP40	UL44	HUMAN	NOM1	Q5C9Z4	1.5	0.954434	3.57346	0.532772	0
NP40	UL44	HUMAN	PREX1	Q8TCU6	2	0	9.30709	0.512194	0
NP40	UL44	HUMAN	ZNF622	Q969S3	1.5	0.954434	2.25722	0.507577	0
NP40	UL44	HCMVM	UL98	F5HF49	3.5	0.896038	-0.0686418	0.487328	0
NP40	UL44	HUMAN	ZFR	Q96KR1	1	1	0.629529	0.484232	0
NP40	UL44	HUMAN	SRP14	P37108	1.5	0.954434	2.82091	0.482111	0
NP40	UL44	HUMAN	RFC1	P35251	1.5	0.954434	2.7216	0.480095	0
NP40	UL44	HUMAN	RPL39	P62891	1.5	0.954434	2.71257	0.472357	0
NP40	UL44	HUMAN	SMARCA5	O60264	3	0	7.18088	0.468829	0
NP40	UL44	HUMAN	TOP2A	P11388-4	1	1	0.0965604	0.459657	0
NP40	UL44	HUMAN	C14orf142	Q9BXV9	1	1	2.06906	0.450225	0
NP40	UL44	HUMAN	LTV1	Q96GA3	1.5	0.954434	2.82269	0.443614	0
NP40	UL44	HUMAN	LTA4H	P09960	2	0.881291	1.29039	0.441626	0
NP40	UL44	HUMAN	RBM4B	Q9BQ04	1	1	2.16752	0.4408	0
NP40	UL44	HCMVM	UL29	Q6SWA3	2	0.881291	0.180821	0.439127	0
NP40	UL44	HUMAN	RPS4Y2	Q8TD47	2.5	0.979869	2.96961	0.438702	0
NP40	UL44	HUMAN	CUL4B	Q13620	2	0.881291	-0.0324284	0.438551	0
NP40	UL44	HUMAN	ATG4B	Q9Y4P1-2	1	0	7.07153	0.437251	0
NP40	UL44	HUMAN	CHIA	Q9BZP6	1	0	7.07153	0.437251	0
NP40	UL44	HUMAN	COL2A1	P02458	1	0	7.07153	0.437251	0
NP40	UL44	HUMAN	MRPS2	Q9Y399	1	0	7.07153	0.437251	0
NP40	UL44	HUMAN	RRAGB	Q5VZM2	1	0	7.07153	0.437251	0
NP40	UL44	HUMAN	TARBP2	Q15633	1	0	7.07153	0.437251	0
NP40	UL44	HUMAN	GAR1	Q9NY12	1.5	0.954434	3.1794	0.436332	0
NP40	UL44	HUMAN	RPL10L	Q96L21	3	1	1.08369	0.430096	0
NP40	UL44	HCMVM	UL26	F5HGG3	7.5	0.974489	0.377724	0.42744	0
NP40	UL44	HUMAN	FXR2	P51116	4	1	3.29839	0.42477	0
NP40	UL44	HCMVM	UL77	Q6SW65	1	1	-0.013383	0.424557	0
NP40	UL44	HUMAN	RRAS	P10301	2.5	0.979869	1.84773	0.408449	0
NP40	UL44	HUMAN	MRPL15	Q9P015	2.5	0.979869	3.08059	0.392022	0
NP40	UL44	HUMAN	TRAFD1	O14545	1	1	1.12397	0.391775	0
NP40	UL44	HCMVM	US22	F5HDC7	22	0.97708	-0.0865279	0.386454	0
NP40	UL44	HUMAN	BLVRA	P53004	2.5	0.979869	3.02222	0.385877	0
NP40	UL44	HUMAN	DDB1	Q16531	23.5	0.974489	-0.0111682	0.38496	0
NP40	UL44	HUMAN	HLA-C	P30504	1	1	1.53804	0.378657	0
NP40	UL44	HUMAN	MRPL28	Q13084	2	0	7.07961	0.377199	0
NP40	UL44	HUMAN	PRKCA	P17252	3	0	7.37647	0.376151	0
NP40	UL44	HUMAN	TXNDC9	O14530	1	0	2.78241	0.376069	0
NP40	UL44	HUMAN	SMAP	O00193	1	1	1.33781	0.373039	0
NP40	UL44	HCMVM	UL36	F5HAY6	4	0.964079	0.198167	0.36922	0
NP40	UL44	HUMAN	TRIM23	P36406	1	1	2.30584	0.368864	0
NP40	UL44	HUMAN	CLIC4	Q9Y696	1.5	0.954434	1.01024	0.363785	0
NP40	UL44	HUMAN	SPG21	Q9NZD8	1	0	4.57675	0.362176	0
NP40	UL44	HUMAN	MRPS28	Q9Y2Q9	2	1	3.52441	0.361681	0
NP40	UL44	HCMVM	UL57	F5HDQ6	3.5	0.988699	-0.101023	0.354815	0
NP40	UL44	HUMAN	FAM65A	Q6ZS17-4	1	0	6.10381	0.351807	0
NP40	UL44	HUMAN	INPP5K	Q9BT40	1	0	6.10381	0.351807	0
NP40	UL44	HUMAN	MRPL23	Q16540	1	0	6.10381	0.351807	0
NP40	UL44	HUMAN	PDXP	Q96GD0	1	0	6.10381	0.351807	0
NP40	UL44	HUMAN	H1F0	P07305	4.5	0.934068	5.0422	0.343845	0
NP40	UL44	HUMAN	PNISR	Q8TF01	1	0	2.64986	0.333162	0
NP40	UL44	HUMAN	FECH	P22830-2	2.5	0.979869	2.20428	0.330639	0
NP40	UL44	HUMAN	IDH2	P48735	2.5	0.979869	1.98233	0.33013	0
NP40	UL44	HUMAN	SNX27	Q96L92	3	0	4.37978	0.328354	0
NP40	UL44	HUMAN	PPP2R2A	P63151-2	12	0.995378	0.510364	0.328081	0
NP40	UL44	HUMAN	NUBP2	Q9Y5Y2	1	1	0.71822	0.324393	0
NP40	UL44	HCMVM	UL52	Q6SW79	1.5	0.954434	-0.0638659	0.322986	0
NP40	UL44	HUMAN	NCOA5	Q9HCD5	1	1	0.871045	0.318967	0
NP40	UL44	HUMAN	SF3A2	Q15428	1	1	1.06188	0.317174	0
NP40	UL44	HCMVM	UL83	Q6SW59	21.5	0.996644	0.0930906	0.313433	0
NP40	UL44	HUMAN	NRDC	O43847-2	1.5	0.954434	1.33623	0.311631	0
NP40	UL44	HUMAN	TM9SF2	Q99805	2	0.881291	1.71865	0.310034	0
NP40	UL44	HUMAN	FMR1	Q06787	5	0.976021	5.42836	0.307132	0
NP40	UL44	HUMAN	MRPL54	Q6P161	1	0	4.26561	0.305281	0
NP40	UL44	HUMAN	MSI2	Q96DH6	1	0	4.26561	0.305281	0
NP40	UL44	HUMAN	UBE2Z	Q9H832	1	0	4.26561	0.305281	0
NP40	UL44	HCMVM	UL80	Q6SW62	4	0.650022	-0.0851556	0.305231	0
NP40	UL44	HUMAN	PPP1R21	Q6ZMI0	1	1	1.20635	0.302313	0
NP40	UL44	HUMAN	RPL18A	Q02543	6.5	0.966619	1.35427	0.300274	0
NP40	UL44	HUMAN	SNX12	Q9UMY4	1	0	4.84781	0.299601	0
NP40	UL44	HUMAN	DNAJB6	O75190	1	1	1.2441	0.298195	0
NP40	UL44	HUMAN	FBXO7	Q9Y3I1	1	0	5.44118	0.297096	0
NP40	UL44	HUMAN	TRMT10C	Q7L0Y3	1	0	5.44118	0.297096	0
NP40	UL44	HUMAN	GAA	P10253	3	1	4.48516	0.29678	0
NP40	UL44	HUMAN	MRPL49	Q13405	2	0.881291	3.14857	0.294737	0
NP40	UL44	HCMVM	UL102	F5HIG1	2.5	0.979869	-0.0885936	0.292766	0
NP40	UL44	HUMAN	HADH	Q16836-2	1.5	0.954434	1.6227	0.291664	0
NP40	UL44	HUMAN	WBP2	Q969T9	1.5	0.954434	1.56816	0.290589	0
NP40	UL44	HUMAN	PREP	P48147	3.5	0.988699	3.14868	0.289801	0
NP40	UL44	HUMAN	HNRNPH3	P31942-2	1	1	1.45238	0.283936	0
NP40	UL44	HCMVM	UL94	F5HAC7	1.5	0.954434	-0.0813538	0.282796	0
NP40	UL44	HUMAN	FERMT2	Q96AC1-3	10.5	0.998509	3.24542	0.281496	0
NP40	UL44	HUMAN	LARP1	Q6PKG0	19.5	0.988699	6.661	0.278583	0
NP40	UL44	HUMAN	SMAD2	Q15796	1	1	1.8354	0.277561	0
NP40	UL44	HUMAN	MAP7D1	Q3KQU3	9.5	0.998196	1.58815	0.276142	0
NP40	UL44	HUMAN	CHTOP	Q9Y3Y2-3	2	1	3.01606	0.275299	0
NP40	UL44	HUMAN	GPS1	Q13098-7	2	1	2.23543	0.272792	0
NP40	UL44	HUMAN	TNNC2	P02585	2	0	4.40581	0.272353	0
NP40	UL44	HUMAN	OAS3	Q9Y6K5	2.5	0.979869	1.8133	0.271033	0
NP40	UL44	HCMVM	UL82	F5HBC6	1	1	-0.102043	0.270459	0
NP40	UL44	HUMAN	FARSB	Q9NSD9	5	0.976021	2.10256	0.270393	0
NP40	UL44	HUMAN	PRRC2C	Q9Y520-7	11.5	0.998747	0.117512	0.266626	0
NP40	UL44	HCMVM	UL31	Q6SWA0	1.5	0.954434	-0.0329671	0.266323	0
NP40	UL44	HUMAN	ZC3HC1	Q86WB0	1	0	4.48564	0.260658	0
NP40	UL44	HUMAN	ABCE1	P61221	3.5	0.988699	2.75589	0.259004	0
NP40	UL44	HUMAN	RPS13	P62277	9.5	0.998196	3.58526	0.25884	0
NP40	UL44	HUMAN	PSMF1	Q92530	2	0	4.7031	0.25872	0
NP40	UL44	HUMAN	CMA1	P23946	1	0	4.9504	0.25869	0
NP40	UL44	HUMAN	COPZ2	Q9P299	1	0	4.9504	0.25869	0
NP40	UL44	HUMAN	MRPL3	P09001	1	0	4.9504	0.25869	0
NP40	UL44	HUMAN	TBC1D23	Q9NUY8	1	0	1.40616	0.257643	0
NP40	UL44	HUMAN	BOP1	Q14137	2	0	5.34753	0.256409	0
NP40	UL44	HCMVM	UL56	F5HC79	3.5	0.988699	-0.0530466	0.245464	0
NP40	UL44	HUMAN	SON	P18583-9	2	1	2.23318	0.243962	0
NP40	UL44	HUMAN	MRPS21	P82921	1	1	1.88289	0.242526	0
NP40	UL44	HUMAN	MRPL24	Q96A35	2	0.881291	3.34486	0.241552	0
NP40	UL44	HUMAN	GPALPP1	Q8IXQ4	1.5	0.954434	2.36654	0.241387	0
NP40	UL44	HUMAN	STAT2	P52630	2.5	0.979869	1.72396	0.240685	0
NP40	UL44	HUMAN	DDX21	Q9NR30	10.5	0.998509	4.2116	0.23593	0
NP40	UL44	HUMAN	ARPC5	O15511	1	1	1.70402	0.235367	0
NP40	UL44	HCMVM	IRS1	Q6SW04	20.5	0.989753	-0.0495604	0.235187	0
NP40	UL44	HUMAN	RPA2	P15927-3	3.5	0.988699	1.32647	0.231356	0
NP40	UL44	HUMAN	VPS37C	A5D8V6	3	0	5.25405	0.229145	0
NP40	UL44	HCMVM	UL38	F5HG98	2	0.881291	0.0539322	0.228562	0
NP40	UL44	HUMAN	UAP1L1	Q3KQV9	2	0	2.96602	0.22758	0
NP40	UL44	HUMAN	RPL23A	P62750	15.5	0.982317	5.80353	0.22513	0
NP40	UL44	HUMAN	NAE1	Q13564-4	2	1	2.12774	0.224318	0
NP40	UL44	HUMAN	RRAGD	Q9NQL2	1	0	2.95205	0.221663	0
NP40	UL44	HUMAN	NFXL1	Q6ZNB6	2	1	2.76809	0.221205	0
NP40	UL44	HCMVM	UL84	F5HB40	9	0.991992	0.368524	0.220029	0
NP40	UL44	HUMAN	TNS2	Q63HR2-4	3.5	0.988699	3.27266	0.219708	0
NP40	UL44	HUMAN	IGBP1	P78318	1	1	0.599337	0.217693	0
NP40	UL44	HUMAN	TRAM1	Q15629	1	1	1.25998	0.215737	0
NP40	UL44	HUMAN	HNRNPUL2	Q1KMD3	4.5	0.992774	0.0871479	0.214406	0
NP40	UL44	HUMAN	MEPCE	Q7L2J0	1	0	2.85241	0.21426	0
NP40	UL44	HUMAN	RAB29	O14966	1	0	2.85241	0.21426	0
NP40	UL44	HUMAN	RPS7	P62081	3	0.940286	1.06177	0.214139	0
NP40	UL44	HUMAN	EIF2B5	Q13144	2.5	0.979869	1.4345	0.212916	0
NP40	UL44	HUMAN	RBMS2	Q15434	3.5	0.988699	3.73768	0.210624	0
NP40	UL44	HUMAN	PC	P11498	3	1	0.730355	0.209928	0
NP40	UL44	HUMAN	USP11	P51784	1.5	0.954434	1.3151	0.207967	0
NP40	UL44	HUMAN	HNRNPM	P52272	68	0.987512	5.77802	0.207765	0
NP40	UL44	HUMAN	FAF2	Q96CS3	2	1	0.286117	0.206197	0
NP40	UL44	HUMAN	ITGA1	P56199	1	1	0.479695	0.203562	0
NP40	UL44	HUMAN	GRB2	P62993	8	1	0.291673	0.203412	0
NP40	UL44	HUMAN	MYO9B	Q13459	1.5	0.954434	0.0717272	0.203093	0
NP40	UL44	HUMAN	SIRT1	Q96EB6	1	0	0.392156	0.202724	0
NP40	UL44	HUMAN	NT5DC2	Q9H857-2	1	1	0.799756	0.20259	0
NP40	UL44	HUMAN	ZNF384	Q8TF68	3	0	6.44902	0.201691	0
NP40	UL44	HUMAN	PFKM	P08237-3	2.5	0.811278	0.921918	0.20106	0
NP40	UL44	HUMAN	PPM1F	P49593	2	1	0.825849	0.199667	0
NP40	UL44	HUMAN	ACY1	Q03154	1	0	2.34969	0.199143	0
NP40	UL44	HUMAN	RPL30	P62888	4	0.964079	4.49772	0.198751	0
NP40	UL44	HUMAN	TBL1XR1	Q9BZK7	1.5	0.954434	0.206748	0.198009	0
NP40	UL44	HUMAN	PAPSS1	O43252	1	1	0.84324	0.19759	0
NP40	UL44	HUMAN	LPP	Q93052	14.5	0.992774	0.430548	0.196931	0
NP40	UL44	HUMAN	NECAP2	Q9NVZ3-2	1	0	3.04648	0.195466	0
NP40	UL44	HUMAN	ING3	Q9NXR8	1.5	0.954434	1.48819	0.194885	0
NP40	UL44	HUMAN	PRRC2B	Q5JSZ5	2.5	0.979869	0.0162612	0.194804	0
NP40	UL44	HUMAN	SERBP1	Q8NC51-3	1	0	2.57107	0.194348	0
NP40	UL44	HUMAN	CETN2	P41208	1	0	3.43303	0.193794	0
NP40	UL44	HUMAN	SHARPIN	Q9H0F6	1	0	3.43303	0.193794	0
NP40	UL44	HUMAN	RPS15	P62841	12.5	0.998933	4.79908	0.19325	0
NP40	UL44	HUMAN	GATAD2B	Q8WXI9	2.5	0.979869	0.0523583	0.192573	0
NP40	UL44	HUMAN	RPL35	P42766	8.5	0.979869	4.62548	0.192055	0
NP40	UL44	HUMAN	GOPC	Q9HD26	1	0	0.960259	0.191746	0
NP40	UL44	HUMAN	BCL2L2	Q92843-2	2	1	2.8168	0.191214	0
NP40	UL44	HUMAN	CAPN2	P17655	14	0.986233	1.90566	0.189954	0
NP40	UL44	HUMAN	RPL26	P61254	12	0.995378	5.49407	0.189451	0
NP40	UL44	HUMAN	CCDC22	O60826	1.5	0.954434	0.540507	0.18826	0
NP40	UL44	HUMAN	MAP1A	P78559	2	0	4.62811	0.187914	0
NP40	UL44	HUMAN	UBAC2	Q8NBM4	1.5	0.954434	0.606482	0.186918	0
NP40	UL44	HUMAN	POLD3	Q15054	2	1	3.44326	0.184923	0
NP40	UL44	HUMAN	DYNC1H1	Q14204	75.5	0.999219	-0.00396646	0.184903	0
NP40	UL44	HUMAN	ZC3H7A	Q8IWR0	1	0	2.35874	0.184833	0
NP40	UL44	HUMAN	COPS7A	Q9UBW8	3	1	2.63732	0.184225	0
NP40	UL44	HUMAN	CDC42BPB	Q9Y5S2	2	0.881291	1.12136	0.184216	0
NP40	UL44	HUMAN	PRDX5	P30044	4	0.964079	1.96366	0.183336	0
NP40	UL44	HUMAN	AHNAK	Q09666	208	0.983995	-0.103076	0.181396	0
NP40	UL44	HUMAN	RPL3	P39023	26.5	0.999753	4.10509	0.181265	0
NP40	UL44	HCMVM	UL86	F5HGT1	1.5	0.954434	-0.186077	0.180722	0
NP40	UL44	HUMAN	ACTR3B	Q9P1U1	1	0	2.67662	0.180703	0
NP40	UL44	HUMAN	CSNK2A3	Q8NEV1	3.5	0.896038	0.541785	0.180281	0
NP40	UL44	HCMVM	UL32	Q6SW99	3	1	-0.135253	0.180211	0
NP40	UL44	HUMAN	MYO1E	Q12965	4.5	0.992774	3.67937	0.179365	0
NP40	UL44	HUMAN	MME	P08473	2	1	0.578341	0.179088	0
NP40	UL44	HUMAN	GANAB	Q14697-2	32.5	0.998509	0.126349	0.178278	0
NP40	UL44	HUMAN	HAT1	O14929	1	1	1.34069	0.177537	0
NP40	UL44	HUMAN	BCLAF1	Q9NYF8	1.5	0.954434	1.83843	0.176749	0
NP40	UL44	HUMAN	ECHDC1	Q9NTX5	1	0	1.72022	0.17661	0
NP40	UL44	HUMAN	FYCO1	Q9BQS8-4	11.5	0.998747	1.1865	0.176232	0
NP40	UL44	HUMAN	ARL1	P40616	2.5	0.979869	1.96188	0.17513	0
NP40	UL44	HUMAN	ANP32A	P39687	2	0.881291	3.05027	0.174798	0
NP40	UL44	HUMAN	IFIT5	Q13325	1	0	1.68141	0.173353	0
NP40	UL44	HUMAN	SRSF6	Q13247	3	0.940286	4.36937	0.173205	0
NP40	UL44	HUMAN	MCCC1	Q96RQ3	2	1	1.39924	0.172022	0
NP40	UL44	HUMAN	PIGK	Q92643	1	1	0.958898	0.171977	0
NP40	UL44	HUMAN	PARP9	Q8IXQ6	1	0	1.61716	0.169381	0
NP40	UL44	HCMVM	UL35	F5HE12	5.5	0.954434	0.0314224	0.169297	0
NP40	UL44	HCMVM	UL123	F5HCM1	5.5	0.738285	-0.198148	0.168988	0
NP40	UL44	HUMAN	PPP2R2B	Q00005-7	4	1	0.969223	0.168638	0
NP40	UL44	HUMAN	RNF114	Q9Y508	1	0	2.73167	0.167063	0
NP40	UL44	HUMAN	RRAGC	Q9HB90	1	0	2.73167	0.167063	0
NP40	UL44	HUMAN	PFKL	P17858-2	5	0.902393	1.11109	0.166657	0
NP40	UL44	HUMAN	LDB2	O43679	1	1	0.778025	0.1661	0
NP40	UL44	HUMAN	CRK	P46108	1.5	0.954434	0.00955605	0.164681	0
NP40	UL44	HUMAN	CPD	O75976	10	1	1.45352	0.163976	0
NP40	UL44	HUMAN	RPS4Y1	P22090	5	0.976021	1.59423	0.163138	0
NP40	UL44	HUMAN	NAA10	P41227	2	0.881291	2.0755	0.161725	0
NP40	UL44	HUMAN	SEC11A	P67812-3	1	0	2.0097	0.16144	0
NP40	UL44	HUMAN	USP7	Q93009	8	0.989993	0.987626	0.160764	0
NP40	UL44	HUMAN	PMPCB	O75439	1	0	1.61829	0.159915	0
NP40	UL44	HUMAN	PRKDC	P78527	18	0.997891	0.0290193	0.159631	0
NP40	UL44	HUMAN	HNRNPU	Q00839	14.5	0.999198	0.0676869	0.159265	0
NP40	UL44	HUMAN	ESYT2	A0FGR8-6	3	0.940286	0.127014	0.159198	0
NP40	UL44	HUMAN	NAT10	Q9H0A0	2	0	2.76763	0.158472	0
NP40	UL44	HUMAN	SNRPB2	P08579	1	0	2.34523	0.157151	0
NP40	UL44	HUMAN	CNOT3	O75175	2	1	0.107023	0.157023	0
NP40	UL44	HUMAN	ADAM9	Q13443	1	0	2.74942	0.156282	0
NP40	UL44	HUMAN	ARHGEF2	Q92974	6	0.982859	1.90082	0.155623	0
NP40	UL44	HUMAN	U2AF1L5	P0DN76	1.5	0.954434	1.29047	0.155378	0
NP40	UL44	HUMAN	AP1M1	Q9BXS5-2	5	1	1.27635	0.15524	0
NP40	UL44	HUMAN	RPS15A	P62244	9	0.967788	4.64953	0.154927	0
NP40	UL44	HUMAN	GBP1	P32455	2	0	2.101	0.154791	0
NP40	UL44	HUMAN	RPS3A	P61247	23	0.998693	5.9041	0.153398	0
NP40	UL44	HUMAN	FKBP11	Q9NYL4	1	0	3.24917	0.152956	0
NP40	UL44	HUMAN	SRSF10	O75494	1	0	3.24917	0.152956	0
NP40	UL44	HUMAN	ACO1	P21399	2	1	0.699067	0.152011	0
NP40	UL44	HUMAN	HERC2	O95714	2	0	3.82258	0.15121	0
NP40	UL44	HUMAN	ARHGEF11	O15085-2	1	0	1.88685	0.15053	0
NP40	UL44	HUMAN	ACO2	Q99798	2	0.881291	0.322716	0.149751	0
NP40	UL44	HUMAN	CFDP1	Q9UEE9	1	0	2.03766	0.149268	0
NP40	UL44	HUMAN	IFIT1	P09914	6	1	0.678285	0.148568	0
NP40	UL44	HUMAN	UQCRFS1	P47985	1	1	1.02367	0.148204	0
NP40	UL44	HUMAN	MARK2	Q7KZI7	2.5	0.979869	2.87654	0.147783	0
NP40	UL44	HCMVM	UL122	Q6SW29	4.5	0.811278	-0.197467	0.147355	0
NP40	UL44	HUMAN	INO80	Q9ULG1	1.5	0.954434	1.08505	0.147161	0
NP40	UL44	HUMAN	WDR1	O75083	11	0.994539	2.21834	0.147034	0
NP40	UL44	HUMAN	CNOT2	Q9NZN8	1	1	-0.0849886	0.146945	0
NP40	UL44	HUMAN	APOBEC3G	Q9HC16	1	0	2.66586	0.146788	0
NP40	UL44	HUMAN	NDUFS2	O75306	2	1	0.866662	0.146632	0
NP40	UL44	HUMAN	HSPA1B	P0DMV9	55	0.999766	-0.162136	0.146544	0
NP40	UL44	HCMVM	UL70	F5HG51	3	0.940286	-0.162679	0.146313	0
NP40	UL44	HUMAN	ZFP91	Q96JP5	1.5	0.954434	1.25764	0.145762	0
NP40	UL44	HUMAN	CTNND1	O60716	5	0.976021	1.51466	0.145518	0
NP40	UL44	HUMAN	RAB3B	P20337	2	1	1.72102	0.145318	0
NP40	UL44	HUMAN	SPTLC2	O15270	2.5	0.811278	1.23493	0.144845	0
NP40	UL44	HUMAN	ZNF326	Q5BKZ1	1	0	0.148963	0.144808	0
NP40	UL44	HUMAN	ABCF2	Q9UG63-2	2	0	3.00042	0.143864	0
NP40	UL44	HUMAN	MGARP	Q8TDB4	2	0	3.66718	0.143261	0
NP40	UL44	HCMVM	UL53	F5HFZ4	1	0	-0.0251219	0.143131	0
NP40	UL44	HUMAN	IGF2BP3	O00425	9.5	0.998196	3.11806	0.14305	0
NP40	UL44	HUMAN	EPS15L1	Q9UBC2-3	2	0	4.26221	0.142768	0
NP40	UL44	HUMAN	SMC2	O95347	4	0.964079	2.61169	0.142022	0
NP40	UL44	HUMAN	HSPA8	P11142	126	0.998377	-0.453567	0.141397	0
NP40	UL44	HUMAN	FBLN1	P23142-4	1	1	0.110809	0.141042	0
NP40	UL44	HUMAN	VIM	P08670	41.5	0.997443	-0.0403654	0.140601	0
NP40	UL44	HUMAN	NEDD4L	Q96PU5	1	0	0.0598412	0.140416	0
NP40	UL44	HUMAN	RPL10	P27635	8.5	0.997772	1.52952	0.14021	0
NP40	UL44	HUMAN	OAS2	P29728	2	0	2.44001	0.139717	0
NP40	UL44	HUMAN	FBL	P22087	2.5	0.979869	1.05542	0.139681	0
NP40	UL44	HUMAN	TFG	Q92734	174.5	0.994334	0.298212	0.139332	0
NP40	UL44	HUMAN	SF3B2	Q13435	83.5	0.999361	0.6737	0.139178	0
NP40	UL44	HUMAN	ILVBL	A1L0T0	2.5	0.811278	0.899396	0.138233	0
NP40	UL44	HUMAN	AKAP8L	Q9ULX6	2	0.881291	0.471159	0.138227	0
NP40	UL44	HUMAN	HOMER3	Q9NSC5	1	0	2.723	0.137433	0
NP40	UL44	HUMAN	HUWE1	Q7Z6Z7	12	0.995378	-0.171836	0.136931	0
NP40	UL44	HUMAN	RBMX	P38159	1	1	0.102819	0.136854	0
NP40	UL44	HUMAN	SPAG5	Q96R06	17.5	0.98604	1.07198	0.13657	0
NP40	UL44	HUMAN	ALDH18A1	P54886	4	1	1.11989	0.136467	0
NP40	UL44	HUMAN	HSPA5	P11021	119	0.993879	-0.293276	0.136377	0
NP40	UL44	HUMAN	PLEC	Q15149	177.5	0.995208	0.0972395	0.135897	0
NP40	UL44	HUMAN	POLDIP2	Q9Y2S7	1.5	0.954434	0.594319	0.135422	0
NP40	UL44	HUMAN	RPL13A	P40429	7	0.948078	4.60065	0.13525	0
NP40	UL44	HUMAN	FASN	P49327	57.5	0.999946	0.598571	0.135237	0
NP40	UL44	HUMAN	LRRC47	Q8N1G4	2	1	0.565896	0.135131	0
NP40	UL44	HUMAN	SLC25A1	P53007	2	1	1.68739	0.135004	0
NP40	UL44	HUMAN	AMPD2	Q01433	2	1	0.419506	0.132927	0
NP40	UL44	HUMAN	GPAA1	O43292	1	0	2.03755	0.13291	0
NP40	UL44	HUMAN	EMC8	O43402	1	0	2.37773	0.132752	0
NP40	UL44	HUMAN	MPDZ	O75970	97.5	0.99908	0.496055	0.132537	0
NP40	UL44	HUMAN	PLEKHA4	Q9H4M7	5.5	0.954434	0.152924	0.13219	0
NP40	UL44	HUMAN	RSL1D1	O76021	1	0	2.33443	0.131861	0
NP40	UL44	HUMAN	RHOG	P84095	5	1	2.1179	0.131609	0
NP40	UL44	HUMAN	AP3M1	Q9Y2T2	2.5	0.979869	0.381282	0.131487	0
NP40	UL44	HUMAN	RPL15	P61313	9	0.991992	3.37454	0.130607	0
NP40	UL44	HUMAN	MYH9	P35579	151.5	0.99993	0.719849	0.130534	0
NP40	UL44	HUMAN	IFI16	Q16666	2	0	0.0361481	0.130218	0
NP40	UL44	HUMAN	PPIH	O43447	1	0	2.64138	0.130187	0
NP40	UL44	HUMAN	MRPS23	Q9Y3D9	4	1	4.11308	0.130134	0
NP40	UL44	HUMAN	KNOP1	Q1ED39	5.5	0.994985	0.539772	0.129282	0
NP40	UL44	HUMAN	SDF2L1	Q9HCN8	3	0.940286	0.286392	0.12926	0
NP40	UL44	HUMAN	PCK2	Q16822	6	0.982859	2.09491	0.128697	0
NP40	UL44	HUMAN	VBP1	P61758	1	1	0.0331508	0.128593	0
NP40	UL44	HUMAN	RPL7	P18124	24.5	0.985815	4.62289	0.127853	0
NP40	UL44	HUMAN	ANP32B	Q92688	2.5	0.979869	0.622725	0.1274	0
NP40	UL44	HUMAN	FXR1	P51114	10	0.993447	3.39324	0.127235	0
NP40	UL44	HUMAN	TNRC6B	Q9UPQ9	125	0.998351	1.20835	0.127195	0
NP40	UL44	HUMAN	MTHFD1L	Q6UB35	1	0	1.77689	0.127058	0
NP40	UL44	HUMAN	EIF2AK2	P19525	4	0	3.31429	0.126379	0
NP40	UL44	HUMAN	UGDH	O60701	6.5	0.996317	1.28237	0.126031	0
NP40	UL44	HUMAN	PYGB	P11216	6.5	0.996317	0.403601	0.126004	0
NP40	UL44	HUMAN	MSH2	P43246	1	1	0.583095	0.125863	0
NP40	UL44	HCMVM	UL48	Q6SW84	2	0	0.0204927	0.125415	0
NP40	UL44	HUMAN	MTHFD1	P11586	11.5	0.998747	1.11303	0.125193	0
NP40	UL44	HUMAN	COL6A3	P12111	24	0.969744	-0.00112834	0.123996	0
NP40	UL44	HUMAN	CDH11	P55287	2	0	2.30386	0.123861	0
NP40	UL44	HUMAN	RING1	Q06587	1	0	1.96229	0.123689	0
NP40	UL44	HUMAN	RB1CC1	Q8TDY2	1	1	0.950293	0.123567	0
NP40	UL44	HUMAN	MOGS	Q13724	1.5	0.954434	0.00508633	0.123471	0
NP40	UL44	HUMAN	TCF20	Q9UGU0	1.5	0.954434	0.713109	0.123055	0
NP40	UL44	HUMAN	NID2	Q14112	3.5	0.896038	1.69985	0.122997	0
NP40	UL44	HUMAN	IGF2R	P11717	3.5	0.988699	0.702798	0.122278	0
NP40	UL44	HUMAN	NSUN2	Q08J23	3	1	1.62338	0.122131	0
NP40	UL44	HUMAN	RTF1	Q92541	1	0	1.5319	0.122015	0
NP40	UL44	HUMAN	TNRC6C	Q9HCJ0-2	61.5	0.996197	2.34646	0.121924	0
NP40	UL44	HCMVM	UL25	F5HGJ4	33	0.999357	1.00172	0.121822	0
NP40	UL44	HUMAN	GNAI2	P04899-4	2.5	0.811278	1.54765	0.121704	0
NP40	UL44	HUMAN	RPS6	P62753	13.5	0.991703	4.74974	0.121253	0
NP40	UL44	HUMAN	NTPCR	Q9BSD7	1	1	0.670899	0.121172	0
NP40	UL44	HUMAN	MYO5A	Q9Y4I1-3	16.5	0.999376	-0.121446	0.120495	0
NP40	UL44	HUMAN	DCAF8	Q5TAQ9	1	0	1.23172	0.120019	0
NP40	UL44	HUMAN	NAV1	Q8NEY1	1	1	0.0338345	0.119674	0
NP40	UL44	HUMAN	RTN4	Q9NQC3	6	0.930586	0.0995382	0.119619	0
NP40	UL44	HUMAN	COL18A1	P39060	2.5	0.979869	0.695941	0.119606	0
NP40	UL44	HUMAN	TLN1	Q9Y490	40.5	0.999034	0.388535	0.11936	0
NP40	UL44	HUMAN	CSTB	P04080	1	1	0.682382	0.119326	0
NP40	UL44	HUMAN	NPLOC4	Q8TAT6-2	4	0.964079	0.203633	0.118928	0
NP40	UL44	HUMAN	EEF2	P13639	22	1	0.306333	0.118803	0
NP40	UL44	HUMAN	SDF2	Q99470	4	1	0.531948	0.118591	0
NP40	UL44	HUMAN	SPTLC1	O15269	1.5	0.954434	0.409103	0.117563	0
NP40	UL44	HUMAN	SYNC	Q9H7C4	1	0	1.34107	0.117465	0
NP40	UL44	HUMAN	ACLY	P53396	40	0.996038	0.997307	0.117328	0
NP40	UL44	HUMAN	HIST1H4A	P62805	2	0.881291	0.382345	0.117108	0
NP40	UL44	HUMAN	THBS2	P35442	1.5	0.954434	0.886938	0.116972	0
NP40	UL44	HUMAN	NUMA1	Q14980	5.5	0.994985	-0.242571	0.11692	0
NP40	UL44	HUMAN	ATAD3B	Q5T9A4	4	0.964079	0.506611	0.116827	0
NP40	UL44	HUMAN	CSNK2A1	P68400	2	1	1.60651	0.116637	0
NP40	UL44	HUMAN	ARHGEF1	Q92888-4	1	1	0.00938335	0.116543	0
NP40	UL44	HUMAN	RBM3	P98179	3	0.940286	1.18451	0.116286	0
NP40	UL44	HUMAN	FLNA	P21333	159	0.99179	0.594033	0.116117	0
NP40	UL44	HUMAN	DDX50	Q9BQ39	1	0	1.6737	0.116098	0
NP40	UL44	HUMAN	G6PD	P11413-2	7.5	0.99718	1.05022	0.115634	0
NP40	UL44	HUMAN	TNKS1BP1	Q9C0C2	66.5	0.99996	1.14173	0.115624	0
NP40	UL44	HCMVM	US24	F5H8S6	3	0.940286	-0.0256333	0.115255	0
NP40	UL44	HUMAN	CBFB	Q13951-2	1.5	0.954434	1.95673	0.115072	0
NP40	UL44	HUMAN	IGF2BP2	Q9Y6M1	11.5	0.988699	4.42347	0.114868	0
NP40	UL44	HUMAN	PPIL3	Q9H2H8-2	1	0	1.01693	0.114608	0
NP40	UL44	HCMVM	US26	F5H991	1	0	-0.0873773	0.114309	0
NP40	UL44	HUMAN	INO80D	Q53TQ3-2	1	0	2.17441	0.11419	0
NP40	UL44	HUMAN	MAML2	Q8IZL2	1	0	2.11799	0.114133	0
NP40	UL44	HUMAN	RPA1	P27694	8	0.959687	1.99057	0.11382	0
NP40	UL44	HUMAN	PRDX6	P30041	4	0.852405	1.47676	0.113642	0
NP40	UL44	HUMAN	MCM5	P33992	3.5	0.896038	0.99776	0.113339	0
NP40	UL44	HUMAN	KIF1B	O60333-4	1	0	1.83401	0.113322	0
NP40	UL44	HUMAN	MX1	P20591	4	0.852405	0.543144	0.112797	0
NP40	UL44	HUMAN	SLC27A4	Q6P1M0	1	0	1.4128	0.112558	0
NP40	UL44	HUMAN	ZC3HAV1	Q7Z2W4	10	0.973668	5.20639	0.111243	0
NP40	UL44	HUMAN	CPNE3	O75131	1.5	0.954434	0.796789	0.111173	0
NP40	UL44	HUMAN	RBM39	Q14498	3	0.940286	1.46411	0.111131	0
NP40	UL44	HUMAN	MCRIP1	C9JLW8	4	1	2.67736	0.110966	0
NP40	UL44	HUMAN	RPL6	Q02878	23.5	0.99718	4.23519	0.110878	0
NP40	UL44	HUMAN	EP400	Q96L91	38.5	0.985606	0.703161	0.11068	0
NP40	UL44	HUMAN	MCM7	P33993	7.5	0.99718	0.616429	0.110491	0
NP40	UL44	HUMAN	HNRNPR	O43390	1	0	1.843	0.110289	0
NP40	UL44	HUMAN	NQO1	P15559	5.5	0.994985	0.899656	0.11021	0
NP40	UL44	HUMAN	LSM14B	Q9BX40	1	1	0.461031	0.110207	0
NP40	UL44	HUMAN	YWHAE	P62258	11	0.994539	-0.123453	0.109653	0
NP40	UL44	HUMAN	FSCN1	Q16658	2	0.881291	0.272272	0.109479	0
NP40	UL44	HUMAN	ABCD3	P28288	1.5	0.954434	0.506716	0.109402	0
NP40	UL44	HUMAN	BRCC3	P46736	1	0	1.29531	0.109243	0
NP40	UL44	HUMAN	TUBA1B	P68363	50	0.989793	0.460688	0.109184	0
NP40	UL44	HUMAN	SPECC1	Q5M775	7	1	0.995931	0.108758	0
NP40	UL44	HUMAN	AARS	P49588-2	4	0.852405	0.139103	0.107865	0
NP40	UL44	HUMAN	SF3A1	Q15459	10	0.993447	1.47618	0.107778	0
NP40	UL44	HUMAN	SNRPGP15	A8MWD9	1	1	0.737252	0.107419	0
NP40	UL44	HUMAN	DNM2	P50570	3	0.940286	0.594425	0.107391	0
NP40	UL44	HUMAN	IDH1	O75874	3	0.940286	0.387877	0.107291	0
NP40	UL44	HCMVM	UL105	F5HEN8	2	0	-0.0886063	0.106863	0
NP40	UL44	HUMAN	ELF3	P78545	1	0	2.6569	0.106499	0
NP40	UL44	HUMAN	RPL4	P36578	33	0.976735	3.13519	0.106367	0
NP40	UL44	HUMAN	LMNA	P02545-2	3	0.749595	0.993841	0.106363	0
NP40	UL44	HUMAN	PLCG1	P19174-2	4.5	0.992774	2.39467	0.105957	0
NP40	UL44	HUMAN	DNAJB11	Q9UBS4	12	1	0.371544	0.105921	0
NP40	UL44	HUMAN	STAT1	P42224	19	0.982859	1.41463	0.105851	0
NP40	UL44	HUMAN	SEC24B	O95487-3	28	0.999112	1.13745	0.105776	0
NP40	UL44	HUMAN	MPLKIP	Q8TAP9	1	0	1.77337	0.105761	0
NP40	UL44	HUMAN	VCP	P55072	29.5	0.994985	-0.132357	0.105705	0
NP40	UL44	HUMAN	CNN1	P51911	3.5	0.896038	1.50338	0.105287	0
NP40	UL44	HCMVM	US23	F5HAZ3	1.5	0.954434	-0.164914	0.105269	0
NP40	UL44	HUMAN	STAT3	P40763	3	0.940286	0.784002	0.105187	0
NP40	UL44	HUMAN	MADD	Q8WXG6	1	0	0.829577	0.105063	0
NP40	UL44	HUMAN	COPA	P53621-2	21	0.985909	1.11564	0.104681	0
NP40	UL44	HUMAN	RPL17	P18621-3	14.5	0.979869	3.36352	0.104584	0
NP40	UL44	HUMAN	TUBB6	Q9BUF5	19.5	0.999549	0.152576	0.104507	0
NP40	UL44	HUMAN	MAPK1	P28482	2	1	0.892071	0.104461	0
NP40	UL44	HUMAN	FAM91A1	Q658Y4	1	0	1.32323	0.104121	0
NP40	UL44	HUMAN	CARMIL1	Q5VZK9	3	0	3.31661	0.103887	0
NP40	UL44	HUMAN	OSBPL3	Q9H4L5	2.5	0.979869	0.268053	0.103478	0
NP40	UL44	HUMAN	RAC1	P63000-2	1	0	1.51445	0.103408	0
NP40	UL44	HUMAN	LONP1	P36776	4.5	0.992774	0.686806	0.103336	0
NP40	UL44	HUMAN	GALC	P54803	1	1	1.3389	0.103219	0
NP40	UL44	HUMAN	UAP1	Q16222	1	0	1.70566	0.102869	0
NP40	UL44	HUMAN	HLA-C	P30508	1	0	1.49883	0.102869	0
NP40	UL44	HUMAN	TRIP6	Q15654	4	0.852405	0.416783	0.10284	0
NP40	UL44	HUMAN	HADHA	P40939	15	0.996995	1.18717	0.102778	0
NP40	UL44	HCMVM	UL141	Q6RJQ3	4	0.964079	-0.111432	0.102638	0
NP40	UL44	HUMAN	FAP	Q12884	11	0.994539	0.476783	0.102539	0
NP40	UL44	HUMAN	MTA2	O94776	4	0	0.0935552	0.102227	0
NP40	UL44	HUMAN	FLNC	Q14315	99	0.995332	0.551773	0.102144	0
NP40	UL44	HUMAN	HDAC5	Q9UQL6-3	71	0.999436	0.442504	0.10214	0
NP40	UL44	HUMAN	BCL9L	Q86UU0	16.5	0.891811	1.35711	0.102082	0
NP40	UL44	HUMAN	SRP68	Q9UHB9	6	0.982859	1.72888	0.101858	0
NP40	UL44	HUMAN	POLR2A	P24928	4.5	0.992774	0.476617	0.101672	0
NP40	UL44	HUMAN	PRPF4B	Q13523	1.5	0.954434	1.10267	0.10141	0
NP40	UL44	HUMAN	SOWAHC	Q53LP3	1	0	1.54315	0.101381	0
NP40	UL44	HUMAN	RPS9	P46781	15.5	0.993651	3.10671	0.101277	0
NP40	UL44	HUMAN	ADD3	Q9UEY8	3	0	1.39884	0.101196	0
NP40	UL44	HUMAN	CUL1	Q13616	4	0.964079	0.757488	0.101189	0
NP40	UL44	HUMAN	HLA-A	P16190	1	1	1.22907	0.10116	0
NP40	UL44	HUMAN	PGRMC1	O00264	1.5	0.954434	0.605082	0.10112	0
NP40	UL44	HUMAN	ILF3	Q12906-7	16	0.997349	0.184748	0.100893	0
NP40	UL44	HUMAN	RERE	Q9P2R6	38	0.950772	0.516355	0.100433	0
NP40	UL44	HUMAN	MYO1C	O00159	13	0.98411	1.81696	0.100226	0
NP40	UL44	HUMAN	KDELC1	Q6UW63	1	1	0.632921	0.0998913	0
NP40	UL44	HUMAN	TOP2B	Q02880	1	0	0.467383	0.0998689	0
NP40	UL44	HUMAN	HDAC4	P56524	25	0.995558	2.29711	0.0998611	0
NP40	UL44	HUMAN	OLA1	Q9NTK5	2	0.881291	1.5964	0.0998096	0
NP40	UL44	HUMAN	MARS	P56192	5	0.976021	0.832967	0.0997973	0
NP40	UL44	HUMAN	EPS8L2	Q9H6S3-3	1	0	1.1881	0.099622	0
NP40	UL44	HUMAN	FARP1	Q9Y4F1	1	0	2.32152	0.0995864	0
NP40	UL44	HUMAN	CST3	P01034	1	0	1.74259	0.099433	0
NP40	UL44	HUMAN	ENG	P17813	2	1	1.36858	0.0991033	0
NP40	UL44	HUMAN	SNTB1	Q13884	1	0	1.31782	0.0990448	0
NP40	UL44	HUMAN	HYOU1	Q9Y4L1	20	1	0.462069	0.0989829	0
NP40	UL44	HUMAN	NPEPPS	P55786	6	0.930586	0.666305	0.0988407	0
NP40	UL44	HUMAN	USP15	Q9Y4E8	13.5	0.99908	2.45504	0.0988263	0
NP40	UL44	HUMAN	ALDH1L2	Q3SY69	2	0.881291	0.654549	0.0987674	0
NP40	UL44	HUMAN	B2M	P61769	1	1	0.117852	0.0986143	0
NP40	UL44	HUMAN	CTSB	P07858	4	0.852405	1.34969	0.0983011	0
NP40	UL44	HUMAN	NCL	P19338	78.5	0.991633	4.32734	0.0981562	0
NP40	UL44	HUMAN	DOCK10	Q96BY6	1	0	1.57171	0.098146	0
NP40	UL44	HUMAN	MYO1B	O43795	2	0	1.67314	0.0981045	0
NP40	UL44	HUMAN	HDLBP	Q00341	12.5	0.990375	0.134672	0.0979645	0
NP40	UL44	HUMAN	XRCC1	P18887	2	0	2.97131	0.0978356	0
NP40	UL44	HUMAN	XRN2	Q9H0D6	6	0.982859	0.453149	0.0977988	0
NP40	UL44	HUMAN	GSPT1	P15170-3	1.5	0.954434	0.136247	0.0977356	0
NP40	UL44	HUMAN	RPL31	P62899-2	8	0.989993	5.94434	0.0976283	0
NP40	UL44	HUMAN	UPF1	Q92900	9	1	1.17412	0.0976073	0
NP40	UL44	HUMAN	RBM15	Q96T37	1	0	0.163381	0.0974629	0
NP40	UL44	HUMAN	SMC4	Q9NTJ3	3	0	1.62808	0.0974597	0
NP40	UL44	HUMAN	MAGED2	Q9UNF1	4	1	0.596632	0.0974318	0
NP40	UL44	HUMAN	HIST1H1B	P16401	12.5	0.998933	6.50221	0.0973966	0
NP40	UL44	HUMAN	DNAJC3	Q13217	2	0	1.08507	0.0973017	0
NP40	UL44	HUMAN	GAPDH	P04406	15.5	0.999295	-0.378622	0.0971827	0
NP40	UL44	HUMAN	RNF31	Q96EP0	1	0	1.41658	0.0971047	0
NP40	UL44	HUMAN	RCN3	Q96D15	5.5	0.994985	1.53073	0.0970089	0
NP40	UL44	HUMAN	CLTC	Q00610	68	1	-0.130076	0.0967378	0
NP40	UL44	HUMAN	HNRNPUL1	Q9BUJ2	48	0.975016	1.48569	0.0966599	0
NP40	UL44	HUMAN	TNS1	Q9HBL0-2	1	1	1.28034	0.0966006	0
NP40	UL44	HUMAN	SPTAN1	Q13813-2	79	0.9944	1.37822	0.0964959	0
NP40	UL44	HUMAN	TPM4	P67936-2	4.5	0.992774	1.96487	0.0963923	0
NP40	UL44	HUMAN	CCT8	P50990	7	1	-0.274332	0.096188	0
NP40	UL44	HUMAN	DDX39B	Q13838-2	3.5	0.988699	0.993151	0.0961037	0
NP40	UL44	HUMAN	RPS24	P62847-4	11	0.994539	4.60464	0.0959502	0
NP40	UL44	HUMAN	U2SURP	O15042	26	0.998973	1.1785	0.0959382	0
NP40	UL44	HUMAN	SPARC	P09486	2	0.881291	1.5441	0.0958706	0
NP40	UL44	HUMAN	IKBKG	Q9Y6K9-2	2	0	2.85685	0.095814	0
NP40	UL44	HUMAN	PLRG1	O43660	1	1	0.447574	0.0958047	0
NP40	UL44	HUMAN	MATR3	P43243	17	1	-0.081181	0.0954975	0
NP40	UL44	HUMAN	IQGAP1	P46940	25.5	0.999733	0.282171	0.095385	0
NP40	UL44	HUMAN	PXDN	Q92626	1	1	0.198075	0.0953268	0
NP40	UL44	HUMAN	SUCLA2	Q9P2R7	1.5	0.954434	0.761135	0.0952976	0
NP40	UL44	HUMAN	KPNA1	P52294	5.5	0.954434	2.28058	0.0952497	0
NP40	UL44	HUMAN	TRA2A	Q13595	1	0	1.4187	0.0951581	0
NP40	UL44	HUMAN	ANXA6	P08133	5.5	0.954434	0.259401	0.0950753	0
NP40	UL44	HUMAN	MAP2K2	P36507	1	0	0.470618	0.0950694	0
NP40	UL44	HUMAN	COL8A1	P27658	1	0	1.22751	0.0950028	0
NP40	UL44	HUMAN	AP2M1	Q96CW1	5	1	0.271783	0.0948994	0
NP40	UL44	HUMAN	PPP1R12A	O14974	213.5	0.990525	0.048527	0.0946082	0
NP40	UL44	HUMAN	RPL7A	P62424	24	0.998798	5.28803	0.094408	0
NP40	UL44	HUMAN	IRF2BPL	Q9H1B7	1.5	0.954434	0.346149	0.0940224	0
NP40	UL44	HUMAN	EPPK1	P58107	6	0.982859	0.0691604	0.0939978	0
NP40	UL44	HUMAN	GANAB	Q14697	1.5	0.954434	1.16258	0.0939312	0
NP40	UL44	HUMAN	GART	P22102	3	1	0.0340923	0.0939278	0
NP40	UL44	HUMAN	KIAA1217	Q5T5P2	1	0	0.975478	0.0938697	0
NP40	UL44	HUMAN	TOM1	O60784-2	2.5	0.979869	0.650668	0.0937764	0
NP40	UL44	HUMAN	MAST4	O15021	4	1	0.0717479	0.0937422	0
NP40	UL44	HUMAN	ASCC3	Q8N3C0	1	0	1.34974	0.0937003	0
NP40	UL44	HUMAN	DDX1	Q92499	32	0.999317	0.839813	0.0935441	0
NP40	UL44	HCMVM	US9	F5HC33	1	1	-0.0583407	0.0928586	0
NP40	UL44	HUMAN	ALG2	Q9H553	1	0	1.30046	0.0928348	0
NP40	UL44	HUMAN	UBTF	P17480	1	0	1.06724	0.0927774	0
NP40	UL44	HUMAN	COPS8	Q99627	2	1	0.57391	0.0927287	0
NP40	UL44	HUMAN	GIT2	Q14161	4.5	0.992774	0.982473	0.0925781	0
NP40	UL44	HUMAN	TIMM50	Q3ZCQ8-2	2	1	0.481435	0.0923489	0
NP40	UL44	HUMAN	PKM	P14618	24	0.998798	0.272836	0.0922059	0
NP40	UL44	HUMAN	ABCF1	Q8NE71	3	0.749595	0.5624	0.0921342	0
NP40	UL44	HUMAN	ARAP1	Q96P48	2	0	2.1993	0.0919071	0
NP40	UL44	HUMAN	OTUB1	Q96FW1	1	0	1.6806	0.0919003	0
NP40	UL44	HUMAN	TNRC6A	Q8NDV7	31	0.999273	0.330016	0.0918158	0
NP40	UL44	HUMAN	NDUFS3	O75489	3	0.749595	1.59833	0.0917617	0
NP40	UL44	HUMAN	RNH1	P13489	3.5	0.988699	2.35953	0.0909974	0
NP40	UL44	HUMAN	LRRC59	Q96AG4	5	0.902393	0.876801	0.0909239	0
NP40	UL44	HUMAN	DPP3	Q9NY33	2	0.881291	0.448069	0.090917	0
NP40	UL44	HUMAN	NARS	O43776	2.5	0.979869	0.195168	0.0908646	0
NP40	UL44	HUMAN	EMILIN1	Q9Y6C2	2	1	0.320113	0.0907837	0
NP40	UL44	HUMAN	TFIP11	Q9UBB9	1	0	0.672696	0.0906425	0
NP40	UL44	HUMAN	PURA	Q00577	6.5	0.996317	3.55972	0.0903553	0
NP40	UL44	HUMAN	NDUFS4	O43181	1	0	1.98226	0.0902746	0
NP40	UL44	HUMAN	SRP72	O76094	5.5	0.994985	0.986656	0.0902046	0
NP40	UL44	HCMVM	UL45	Q6SW87	2.5	0.979869	-0.181387	0.0901813	0
NP40	UL44	HUMAN	CTNNA1	P35221-2	6	1	1.01241	0.0899581	0
NP40	UL44	HUMAN	FKBP9	O95302	2	0	2.31404	0.0898374	0
NP40	UL44	HUMAN	MPP5	Q8N3R9	30.5	0.995304	0.335145	0.0897151	0
NP40	UL44	HUMAN	LSM4	Q9Y4Z0	1	0	2.10559	0.0896415	0
NP40	UL44	HUMAN	TPM1	P09493-10	1	0	1.53315	0.0895287	0
NP40	UL44	HUMAN	SPTAN1	Q13813-3	1.5	0.954434	1.09095	0.0894746	0
NP40	UL44	HCMVM	UL13	Q6SWB8	1.5	0.954434	0.20026	0.0894314	0
NP40	UL44	HUMAN	FKBP2	P26885	1	1	0.946303	0.0894235	0
NP40	UL44	HUMAN	XRCC6	P12956	16.5	0.999376	0.674706	0.0894061	0
NP40	UL44	HUMAN	CNOT4	O95628-6	1	0	1.50779	0.0893977	0
NP40	UL44	HUMAN	ZPR1	O75312	1	0	1.33923	0.0888202	0
NP40	UL44	HUMAN	ACTR3	P61158	5.5	0.954434	1.54065	0.0887673	0
NP40	UL44	HUMAN	SART3	Q15020	15	0.987957	4.63827	0.088734	0
NP40	UL44	HUMAN	AP3S1	Q92572	4	1	3.56167	0.0887252	0
NP40	UL44	HUMAN	COPS2	P61201-2	2	1	0.191552	0.0884154	0
NP40	UL44	HCMVM	ORFL147C	ORFL147C_HCMVM	9	1	1.17404	0.0883441	0
NP40	UL44	HUMAN	BCR	P11274	1	0	1.78777	0.0881557	0
NP40	UL44	HUMAN	SH3GL1	Q99961	1	0	0.0102822	0.0880906	0
NP40	UL44	HUMAN	COPB1	P53618	11	0.994539	0.25888	0.0880723	0
NP40	UL44	HUMAN	HNRNPC	P07910	4	0.964079	1.73179	0.0880523	0
NP40	UL44	HUMAN	SH3PXD2B	A1X283	1	1	0.696137	0.0880268	0
NP40	UL44	HUMAN	EIF5A	P63241-2	3	0	0.736537	0.0879623	0
NP40	UL44	HUMAN	RPL38	P63173	5	1	1.54385	0.0878628	0
NP40	UL44	HUMAN	PALLD	Q8WX93	7	0.987138	0.836829	0.0873529	0
NP40	UL44	HUMAN	MRPL4	Q9BYD3	2	1	1.71209	0.0872534	0
NP40	UL44	HUMAN	S100A11	P31949	1	1	0.646094	0.0872156	0
NP40	UL44	HUMAN	FLNB	O75369-8	29	0.996682	0.0399509	0.0871629	0
NP40	UL44	HUMAN	HIST2H2BF	Q5QNW6-2	4	1	1.45065	0.0871137	0
NP40	UL44	HUMAN	DNM3	Q9UQ16-4	2	0.881291	0.85782	0.0870822	0
NP40	UL44	HUMAN	RBM12	Q9NTZ6	6.5	0.905928	1.31181	0.0870745	0
NP40	UL44	HUMAN	PRRC2A	P48634	4	0	0.0986723	0.0869153	0
NP40	UL44	HUMAN	MN1	Q10571	3	0.940286	0.60369	0.0869017	0
NP40	UL44	HUMAN	HIST3H3	Q16695	1	0	1.10879	0.0868526	0
NP40	UL44	HUMAN	SFN	P31947	1	1	-0.122496	0.0868277	0
NP40	UL44	HUMAN	CHERP	Q8IWX8	16.5	0.999376	1.30978	0.0867271	0
NP40	UL44	HUMAN	GLUL	P15104	1	1	0.0868055	0.0866313	0
NP40	UL44	HUMAN	RPS26	P62854	11	0.858981	2.569	0.0865813	0
NP40	UL44	HUMAN	CNP	P09543	2	1	0.724445	0.0865696	0
NP40	UL44	HUMAN	MAPRE1	Q15691	1.5	0.954434	0.295997	0.0865207	0
NP40	UL44	HUMAN	HNRNPA0	Q13151	4	1	1.56461	0.0863413	0
NP40	UL44	HUMAN	RPS11	P62280	10	0.973668	3.73652	0.0863231	0
NP40	UL44	HUMAN	QSER1	Q2KHR3	3.5	0.896038	0.370153	0.0859619	0
NP40	UL44	HUMAN	SEC23B	Q15437	21	0.985909	0.646372	0.085927	0
NP40	UL44	HUMAN	RPS23	P62266	3	1	3.34308	0.0858469	0
NP40	UL44	HUMAN	TMX3	Q96JJ7	4.5	0.992774	0.780559	0.0858148	0
NP40	UL44	HUMAN	UBE2O	Q9C0C9	3	0	1.14167	0.085778	0
NP40	UL44	HUMAN	ACTN1	P12814-4	38.5	0.998933	0.275485	0.0857769	0
NP40	UL44	HUMAN	CANX	P27824-2	8.5	0.997772	-0.201411	0.0856149	0
NP40	UL44	HUMAN	MAPK3	P27361	1	0	1.46809	0.085513	0
NP40	UL44	HUMAN	COPG1	Q9Y678	7	0.987138	0.446504	0.0854488	0
NP40	UL44	HUMAN	PRPF4	O43172	4.5	0.992774	2.7158	0.0854081	0
NP40	UL44	HUMAN	NES	P48681	2	0.881291	-0.119571	0.0853956	0
NP40	UL44	HUMAN	YLPM1	P49750-4	24	0.998798	4.02589	0.0853764	0
NP40	UL44	HUMAN	RPL10A	P62906	13.5	0.991703	3.35749	0.085248	0
NP40	UL44	HUMAN	PAF1	Q8N7H5	1.5	0.954434	0.617234	0.08516	0
NP40	UL44	HUMAN	CSPG4	Q6UVK1	25	0.995558	0.383556	0.0850197	0
NP40	UL44	HUMAN	RAB5A	P20339	1	0	0.921956	0.08495	0
NP40	UL44	HUMAN	TRIM5	Q9C035	3	0.940286	2.40117	0.0849366	0
NP40	UL44	HUMAN	SNRPA	P09012	10.5	0.962413	2.91898	0.0847828	0
NP40	UL44	HUMAN	GRWD1	Q9BQ67	3	1	2.16883	0.0847377	0
NP40	UL44	HUMAN	PRKCDBP	Q969G5	2.5	0.979869	0.530337	0.0846904	0
NP40	UL44	HUMAN	ITSN2	Q9NZM3	1.5	0.954434	0.701191	0.0846593	0
NP40	UL44	HUMAN	CTNNB1	P35222	4.5	0.934068	1.44502	0.0846516	0
NP40	UL44	HUMAN	LRP1	Q07954	14.5	0.979869	0.606629	0.0846359	0
NP40	UL44	HUMAN	SAMHD1	Q9Y3Z3	1	0	0.306776	0.0846282	0
NP40	UL44	HUMAN	KRBA1	A5PL33	3	1	1.07331	0.0845834	0
NP40	UL44	HUMAN	UCHL5	Q9Y5K5	2	0	1.6407	0.0844954	0
NP40	UL44	HUMAN	TRIM21	P19474	42.5	0.99756	0.704948	0.084427	0
NP40	UL44	HUMAN	EIF4A1	P60842	3.5	0.988699	0.175917	0.0842264	0
NP40	UL44	HUMAN	MSH6	P52701	1	0	0.982825	0.0842189	0
NP40	UL44	HUMAN	RBBP4	Q09028	1.5	0.954434	-0.0085329	0.0841867	0
NP40	UL44	HUMAN	YAP1	P46937-9	14.5	0.960362	0.529318	0.084163	0
NP40	UL44	HUMAN	HEXIM1	O94992	1	0	0.492242	0.0840835	0
NP40	UL44	HUMAN	EHD4	Q9H223	3.5	0.696212	1.10639	0.0839965	0
NP40	UL44	HUMAN	CALR	P27797	7.5	0.974489	-0.216339	0.0838231	0
NP40	UL44	HUMAN	DDX3X	O00571	44	0.998542	0.340246	0.0834411	0
NP40	UL44	HUMAN	AGFG1	P52594-4	9.5	0.909736	3.17361	0.0833979	0
NP40	UL44	HUMAN	SPTBN1	Q01082	57.5	0.999517	0.588042	0.0833569	0
NP40	UL44	HUMAN	ALDH2	P05091	2	0.881291	0.407492	0.0833181	0
NP40	UL44	HUMAN	CKAP4	Q07065	25.5	0.99332	0.402255	0.0829793	0
NP40	UL44	HUMAN	SNRNP40	Q96DI7-2	4	0	3.09981	0.0829533	0
NP40	UL44	HUMAN	FUS	P35637	66	0.999347	1.13876	0.0829216	0
NP40	UL44	HUMAN	QPCT	Q16769	1.5	0.954434	0.52751	0.0828775	0
NP40	UL44	HUMAN	TUBB3	Q13509	26.5	0.987844	0.197144	0.0828298	0
NP40	UL44	HUMAN	ITM2C	Q9NQX7	1.5	0.954434	0.685254	0.0825074	0
NP40	UL44	HUMAN	ADSS	P30520	1	1	0.134751	0.0823462	0
NP40	UL44	HUMAN	SPECC1L	Q69YQ0	20	1	2.26552	0.0823404	0
NP40	UL44	HUMAN	PAPSS2	O95340-2	1	0	1.8699	0.0820734	0
NP40	UL44	HUMAN	PLPPR4	Q7Z2D5	1	0	1.8699	0.0820734	0
NP40	UL44	HUMAN	EHD3	Q9NZN3	2	0	1.25081	0.0820474	0
NP40	UL44	HUMAN	CAD	P27708	9.5	0.998196	0.116179	0.081971	0
NP40	UL44	HUMAN	ASPH	Q12797	4.5	0.811278	0.22789	0.081955	0
NP40	UL44	HUMAN	RIC8A	Q9NPQ8-3	2	0	2.11224	0.0818462	0
NP40	UL44	HUMAN	P4HA1	P13674	21	0.993749	0.861256	0.0818133	0
NP40	UL44	HUMAN	PRKCSH	P14314	13	0.98411	-0.0831673	0.0815996	0
NP40	UL44	HUMAN	UFD1L	Q92890-1	4	1	0.485314	0.0815546	0
NP40	UL44	HUMAN	XPNPEP1	Q9NQW7-3	4	0	1.70249	0.0815248	0
NP40	UL44	HUMAN	VCL	P18206	16	0.957181	0.680094	0.0814628	0
NP40	UL44	HUMAN	DMAP1	Q9NPF5	9.5	0.983708	1.41716	0.0812277	0
NP40	UL44	HUMAN	GSN	P06396	13.5	0.991703	0.134385	0.0811952	0
NP40	UL44	HUMAN	SENP3	Q9H4L4	1	1	0.686616	0.08118	0
NP40	UL44	HUMAN	CAPN1	P07384	8	0.989993	0.655919	0.081174	0
NP40	UL44	HUMAN	HSPA9	P38646	45	0.991272	-0.363566	0.081147	0
NP40	UL44	HUMAN	TOR4A	Q9NXH8	1	0	0.646401	0.0808581	0
NP40	UL44	HUMAN	RPL8	P62917	12	0.981454	3.46817	0.0807593	0
NP40	UL44	HUMAN	ZNF638	Q14966	1	0	0.821119	0.080689	0
NP40	UL44	HUMAN	ANPEP	P15144	5.5	0.870864	-0.206292	0.0806176	0
NP40	UL44	HUMAN	CPEB2	Q7Z5Q1-6	1	0	2.16175	0.0805852	0
NP40	UL44	HUMAN	BAG6	P46379-3	1	1	-0.339852	0.0805724	0
NP40	UL44	HUMAN	TFRC	P02786	5.5	0.870864	-0.0360139	0.0805621	0
NP40	UL44	HUMAN	ATP2A2	P16615	11	0.978071	0.571381	0.0804638	0
NP40	UL44	HUMAN	AIM1	Q9Y4K1	2	0	0.285216	0.0804284	0
NP40	UL44	HUMAN	HEXB	P07686	4.5	0.934068	0.600216	0.0803679	0
NP40	UL44	HUMAN	ETFA	P13804	1.5	0.954434	0.302058	0.0802808	0
NP40	UL44	HUMAN	ZC3H4	Q9UPT8	2	1	0.597032	0.0802351	0
NP40	UL44	HUMAN	IST1	P53990-5	1	0	1.01194	0.0801843	0
NP40	UL44	HUMAN	STAM2	O75886	2	0	2.5446	0.0800467	0
NP40	UL44	HUMAN	GLB1	P16278	1.5	0.954434	-0.171518	0.0800221	0
NP40	UL44	HUMAN	LGALS3	P17931	7	1	0.162028	0.0799669	0
NP40	UL44	HUMAN	INF2	Q27J81	3.5	0.896038	0.254611	0.0798603	0
NP40	UL44	HCMVM	UL71	F5HEA3	1	0	-0.113464	0.0790706	0
NP40	UL44	HUMAN	KIFC1	Q9BW19	1	0	1.98671	0.0790187	0
NP40	UL44	HUMAN	IDE	P14735	3	0	0.000688525	0.0790115	0
NP40	UL44	HUMAN	S100A4	P26447	3	0	2.21191	0.0788291	0
NP40	UL44	HUMAN	SSRP1	Q08945	7	1	0.978511	0.0787878	0
NP40	UL44	HUMAN	UBA1	P22314	14.5	0.999198	0.293558	0.0787627	0
NP40	UL44	HUMAN	EPRS	P07814	16	0.902393	0.022266	0.0786879	0
NP40	UL44	HUMAN	TP53BP2	Q13625-3	1	1	0.190186	0.0786446	0
NP40	UL44	HUMAN	FUCA1	P04066	1	0	1.35139	0.07854	0
NP40	UL44	HUMAN	VPS4B	O75351	2	0	1.12703	0.0784919	0
NP40	UL44	HCMVM	UL89	F5HCU8	3	1	-0.0287269	0.0784111	0
NP40	UL44	HUMAN	COPS3	Q9UNS2	2	0	2.0852	0.0781141	0
NP40	UL44	HUMAN	DDX42	Q86XP3	2.5	0.811278	0.114648	0.078088	0
NP40	UL44	HUMAN	ATP6V1B1	P15313	1.5	0.954434	1.04737	0.0780455	0
NP40	UL44	HUMAN	HSP90AA1	P07900-2	49	0.999706	0.181785	0.0780207	0
NP40	UL44	HUMAN	TNS1	Q9HBL0	7	0.948078	0.622914	0.0779052	0
NP40	UL44	HUMAN	LBR	Q14739	2	0	1.9992	0.0778053	0
NP40	UL44	HUMAN	FN1	P02751-15	24.5	0.999711	0.0034854	0.0776753	0
NP40	UL44	HUMAN	DHX9	Q08211	14	0.986233	0.728753	0.0776713	0
NP40	UL44	HUMAN	ITSN1	Q15811-8	2	0	2.1999	0.0776358	0
NP40	UL44	HUMAN	RPL13	P26373	23	0.994769	5.88695	0.0774379	0
NP40	UL44	HUMAN	RRBP1	Q9P2E9	26	0.990735	0.884991	0.0773799	0
NP40	UL44	HUMAN	ATAD3A	Q9NVI7	1	1	-0.156717	0.0773509	0
NP40	UL44	HUMAN	RPL18	Q07020	17.5	0.994985	5.89284	0.077341	0
NP40	UL44	HUMAN	AMOTL2	Q9Y2J4-4	65.5	0.994985	0.0507529	0.0773035	0
NP40	UL44	HUMAN	SDHA	P31040	17.5	0.98604	2.72394	0.0772674	0
NP40	UL44	HUMAN	NUP98	P52948	3	0	1.60035	0.0772468	0
NP40	UL44	HUMAN	CCT5	P48643	4.5	0.934068	-0.330549	0.0771159	0
NP40	UL44	HUMAN	IARS2	Q9NSE4	1	0	1.02761	0.0770653	0
NP40	UL44	HUMAN	PSMD2	Q13200	19.5	0.999549	0.906778	0.0770127	0
NP40	UL44	HUMAN	CD2AP	Q9Y5K6	2	0	1.27364	0.0769699	0
NP40	UL44	HUMAN	RFXANK	O14593	2	0.881291	-0.0416335	0.0768262	0
NP40	UL44	HUMAN	SYNCRIP	O60506	8	0.989993	0.514209	0.0768184	0
NP40	UL44	HCMVM	UL135	F5HAQ7	1.5	0.954434	0.019173	0.0766503	0
NP40	UL44	HCMVM	TRS1	Q6SVX2	10	0.940286	0.667515	0.076353	0
NP40	UL44	HUMAN	AKAP13	Q12802-2	3	1	0.67731	0.0762373	0
NP40	UL44	HUMAN	AHSA1	O95433	3	1	0.849654	0.0761895	0
NP40	UL44	HUMAN	SDF4	Q9BRK5	2	0	0.316382	0.0761522	0
NP40	UL44	HUMAN	RPL34	P49207	2.5	0.979869	2.39362	0.0760366	0
NP40	UL44	HUMAN	HNRNPA1	P09651	16.5	0.969204	0.364234	0.0759453	0
NP40	UL44	HUMAN	FH	P07954	5	1	0.901303	0.0758701	0
NP40	UL44	HUMAN	NCOA3	Q9Y6Q9	2	0	1.80903	0.0758238	0
NP40	UL44	HUMAN	HNRNPA2B1	P22626	24	0.995188	0.242188	0.0757591	0
NP40	UL44	HUMAN	YWHAH	Q04917	2	0.881291	-0.148056	0.0756673	0
NP40	UL44	HUMAN	DCTN1	Q14203	14	0.996566	0.334329	0.0755837	0
NP40	UL44	HUMAN	CASK	O14936	26.5	0.999753	0.785596	0.0754422	0
NP40	UL44	HUMAN	TAGLN	Q01995	1	0	0.713001	0.0752114	0
NP40	UL44	HUMAN	BAG4	O95429	16.5	0.969204	1.6935	0.0751871	0
NP40	UL44	HCMVM	UL88	F5H9F9	3	1	0.5098	0.0750195	0
NP40	UL44	HUMAN	LMO7	Q8WWI1-3	1	0	1.41495	0.0750182	0
NP40	UL44	HUMAN	PIP4K2C	Q8TBX8	1	1	0.368532	0.0749712	0
NP40	UL44	HUMAN	MYH10	P35580-4	36	0.997833	0.985606	0.0748106	0
NP40	UL44	HUMAN	EHD2	Q9NZN4	9.5	0.983708	-0.0301079	0.0747939	0
NP40	UL44	HUMAN	SH3KBP1	Q96B97	1	1	0.223192	0.0747132	0
NP40	UL44	HUMAN	NCLN	Q969V3	2.5	0.979869	0.163508	0.0746355	0
NP40	UL44	HUMAN	LAP3	P28838	2.5	0.979869	-0.0351022	0.0746037	0
NP40	UL44	HUMAN	AIMP2	Q13155	2	1	0.108581	0.0745752	0
NP40	UL44	HUMAN	DNAJC13	O75165	4	1	-0.0354689	0.0744805	0
NP40	UL44	HUMAN	POR	P16435	2.5	0.979869	-0.127893	0.0744257	0
NP40	UL44	HUMAN	PDIA3	P30101	14	0.968898	0.0254014	0.0744248	0
NP40	UL44	HUMAN	ARHGEF7	Q14155	1.5	0.954434	-0.128424	0.0743976	0
NP40	UL44	HUMAN	SCFD1	Q8WVM8	2.5	0.811278	-0.073514	0.074358	0
NP40	UL44	HUMAN	SEC23A	Q15436	24.5	0.997402	0.563057	0.0743383	0
NP40	UL44	HUMAN	MXRA8	Q9BRK3-2	2	0	1.12332	0.0742842	0
NP40	UL44	HUMAN	CAP1	Q01518	13.5	0.99908	0.389872	0.0742292	0
NP40	UL44	HUMAN	PHAX	Q9H814	1	0	1.97565	0.0741972	0
NP40	UL44	HUMAN	NMT1	P30419	2	0	0.835814	0.0741782	0
NP40	UL44	HUMAN	MCM4	P33991	1.5	0.954434	-0.252183	0.0741627	0
NP40	UL44	HUMAN	RPS8	P62241	16	0.976021	5.58888	0.0740077	0
NP40	UL44	HUMAN	PITPNA	Q00169	1	0	1.13175	0.0739939	0
NP40	UL44	HUMAN	NDUFA10	O95299-2	1	0	1.64558	0.0739697	0
NP40	UL44	HUMAN	CDK13	Q14004	1.5	0.954434	1.70863	0.0739086	0
NP40	UL44	HUMAN	TRIP10	Q15642	5	1	0.882625	0.0738676	0
NP40	UL44	HUMAN	ERLIN2	O94905	3	1	1.16421	0.0737636	0
NP40	UL44	HUMAN	EPS8	Q12929	1.5	0.954434	-0.152979	0.0737448	0
NP40	UL44	HUMAN	OGT	O15294	2.5	0.979869	-0.107237	0.0736616	0
NP40	UL44	HUMAN	POLR2C	P19387	2	0	1.17239	0.0734502	0
NP40	UL44	HUMAN	CSDE1	O75534-4	4.5	0.934068	0.752437	0.0733191	0
NP40	UL44	HUMAN	ACTN4	O43707	27.5	0.997929	-0.0185888	0.0732732	0
NP40	UL44	HUMAN	ARFGAP2	Q8N6H7	1	1	0.560199	0.0732404	0
NP40	UL44	HUMAN	H2AFJ	Q9BTM1-2	2.5	0.979869	1.83089	0.0731655	0
NP40	UL44	HUMAN	STX18	Q9P2W9	1	0	0.305604	0.0731442	0
NP40	UL44	HUMAN	S100A14	Q9HCY8	1	1	0.301122	0.0731425	0
NP40	UL44	HUMAN	SF1	Q15637-5	8	0.989993	0.759761	0.0730984	0
NP40	UL44	HUMAN	EWSR1	Q01844-5	35	0.985643	1.12941	0.0730532	0
NP40	UL44	HUMAN	PPP6R3	Q5H9R7-5	1.5	0.954434	0.147474	0.0729385	0
NP40	UL44	HUMAN	SRRT	Q9BXP5	2	1	0.0683648	0.0729372	0
NP40	UL44	HUMAN	CEP170	Q5SW79	1	1	-0.306748	0.0729281	0
NP40	UL44	HUMAN	PPP2R5C	Q13362-4	1	0	1.8737	0.0727266	0
NP40	UL44	HUMAN	HDAC7	Q8WUI4-8	13	0.98411	0.0637263	0.0726927	0
NP40	UL44	HCMVM	UL97	Q6SW46	5	0.976021	1.17915	0.0726353	0
NP40	UL44	HUMAN	GRIPAP1	Q4V328	1	1	0.196828	0.0725366	0
NP40	UL44	HUMAN	YBX1	P67809	23	1	2.41843	0.0724324	0
NP40	UL44	HUMAN	FKBP15	Q5T1M5	5.5	0.870864	1.15465	0.0723883	0
NP40	UL44	HUMAN	KIAA1614	Q5VZ46	7	1	0.933316	0.0723576	0
NP40	UL44	HUMAN	BRE	Q9NXR7-1	1	1	0.575778	0.0723384	0
NP40	UL44	HUMAN	ATP5B	P06576	13.5	0.99908	-0.119818	0.0723251	0
NP40	UL44	HUMAN	LUC7L3	O95232	3	0	3.36649	0.0721443	0
NP40	UL44	HUMAN	MYLK	Q15746	4	0.964079	0.160611	0.0719425	0
NP40	UL44	HUMAN	WBP4	O75554	1	0	1.14612	0.0718382	0
NP40	UL44	HUMAN	LMAN1	P49257	1.5	0.954434	-0.125955	0.0717759	0
NP40	UL44	HUMAN	ROCK2	O75116	6.5	0.966619	1.13639	0.071726	0
NP40	UL44	HUMAN	PHB2	Q99623	4.5	0.992774	0.155218	0.0717142	0
NP40	UL44	HUMAN	COPE	O14579	1.5	0.954434	0.634443	0.0716923	0
NP40	UL44	HUMAN	RPL5	P46777	10	0.993447	3.07612	0.0716676	0
NP40	UL44	HUMAN	SRPRA	P08240	1	1	0.186365	0.0714794	0
NP40	UL44	HUMAN	PDCD6IP	Q8WUM4-2	9.5	0.983708	0.728879	0.0714057	0
NP40	UL44	HUMAN	MALT1	Q9UDY8	2	0	2.43458	0.0713986	0
NP40	UL44	HUMAN	TAB1	Q15750	1	0	1.19758	0.0713971	0
NP40	UL44	HUMAN	SUMO3	P55854-2	1	0	1.74543	0.0713583	0
NP40	UL44	HUMAN	RPN1	P04843	15	0.987957	0.704952	0.0712813	0
NP40	UL44	HUMAN	RAD50	Q92878-2	5	0.976021	1.24073	0.0711887	0
NP40	UL44	HUMAN	SRRM2	Q9UQ35	23	0.994769	1.21408	0.0709702	0
NP40	UL44	HUMAN	MCM2	P49736	5.5	0.738285	0.32599	0.0709198	0
NP40	UL44	HUMAN	SFPQ	P23246	23	0.978999	1.16707	0.0709115	0
NP40	UL44	HUMAN	POLR2B	P30876	2	0.881291	-0.0299492	0.0709058	0
NP40	UL44	HUMAN	AKAP8	O43823	3.5	0.896038	1.03751	0.0708946	0
NP40	UL44	HUMAN	RPL21	P46778	8.5	0.997772	2.85871	0.0708824	0
NP40	UL44	HUMAN	TRA2B	P62995	1.5	0.954434	0.355242	0.0708466	0
NP40	UL44	HUMAN	IARS	P41252	6.5	0.966619	-0.178641	0.0706587	0
NP40	UL44	HUMAN	GFPT1	Q06210	11	0.978071	1.40989	0.0706279	0
NP40	UL44	HUMAN	TPR	P12270	24	0.980686	0.982306	0.0705823	0
NP40	UL44	HUMAN	SMC1A	Q14683	2.5	0.979869	1.09261	0.0705611	0
NP40	UL44	HUMAN	GLUD1	P00367	7.5	0.974489	0.177878	0.0705187	0
NP40	UL44	HUMAN	SERPINH1	P50454	19	0.998102	1.09172	0.0704237	0
NP40	UL44	HUMAN	MAP4	P27816	27	1	-0.0397193	0.0703944	0
NP40	UL44	HUMAN	TUBB4B	P68371	22.5	0.999659	0.439538	0.0703555	0
NP40	UL44	HUMAN	FARSA	Q9Y285	6.5	0.966619	1.74447	0.0703539	0
NP40	UL44	HUMAN	ADD1	P35611-3	2.5	0.979869	0.106498	0.0702772	0
NP40	UL44	HUMAN	CALU	O43852-4	25	0.99889	0.977762	0.0702439	0
NP40	UL44	HUMAN	KDM1A	O60341-2	2	1	0.8282	0.0702296	0
NP40	UL44	HUMAN	UTRN	P46939-2	7.5	0.974489	0.211441	0.070212	0
NP40	UL44	HUMAN	DIAPH1	O60610	8	0.989993	1.28038	0.0701761	0
NP40	UL44	HUMAN	SF3B4	Q15427	11.5	0.968461	0.552353	0.0701715	0
NP40	UL44	HUMAN	BAG3	O95817	10.5	0.998509	-0.201891	0.0700939	0
NP40	UL44	HUMAN	TKT	P29401-2	11.5	0.988699	0.0229678	0.0700798	0
NP40	UL44	HUMAN	IFIT3	O14879	5.5	0.954434	0.26914	0.0700704	0
NP40	UL44	HUMAN	COMT	P21964	1	0	0.776309	0.0700632	0
NP40	UL44	HUMAN	SUPT5H	O00267	13	1	1.85949	0.070059	0
NP40	UL44	HUMAN	DLG1	Q12959-2	41	0.998324	1.07166	0.0700464	0
NP40	UL44	HUMAN	SEC23IP	Q9Y6Y8	27.5	0.988699	-0.577667	0.0700217	0
NP40	UL44	HUMAN	YBX3	P16989	29	1	3.88559	0.0699744	0
NP40	UL44	HUMAN	ENO1	P06733	16.5	0.969204	0.0824257	0.0699702	0
NP40	UL44	HUMAN	ANKRA2	Q9H9E1	1.5	0.954434	0.174221	0.0699279	0
NP40	UL44	HUMAN	ASNS	P08243	2	0	0.636152	0.0698424	0
NP40	UL44	HUMAN	UACA	Q9BZF9	7.5	0.99718	0.423334	0.0698405	0
NP40	UL44	HCMVM	UL132	F5HGU6	1	0	-0.122342	0.0697625	0
NP40	UL44	HUMAN	MVP	Q14764	20.5	0.999591	0.237693	0.0697267	0
NP40	UL44	HUMAN	SMN1	Q16637	3	0	2.78063	0.0697222	0
NP40	UL44	HUMAN	PSMC4	P43686	8.5	0.979869	0.19063	0.0696065	0
NP40	UL44	HUMAN	ATP6V1B2	P21281	2.5	0.811278	0.165192	0.0695961	0
NP40	UL44	HUMAN	CCT2	P78371	6.5	0.905928	-0.478832	0.0695888	0
NP40	UL44	HUMAN	EIF5B	O60841	6	0.930586	0.361675	0.0695714	0
NP40	UL44	HUMAN	RAN	P62826	4.5	0.992774	1.87881	0.0695535	0
NP40	UL44	HCMVM	ORFL294W	ORFL294W_HCMVM	1	1	0.650602	0.0694177	0
NP40	UL44	HUMAN	NOTCH1	P46531	5	0.773227	0.715602	0.0694012	0
NP40	UL44	HUMAN	RCN1	Q15293	14.5	0.992774	0.83844	0.0692323	0
NP40	UL44	HUMAN	ESYT1	Q9BSJ8-2	5.5	0.954434	0.0419503	0.069199	0
NP40	UL44	HUMAN	CCAR2	Q8N163	10	1	0.669158	0.0690158	0
NP40	UL44	HUMAN	HSPA6	P17066	11	1	-0.325164	0.0689775	0
NP40	UL44	HUMAN	CHPF	Q8IZ52	1	0	0.670752	0.0689573	0
NP40	UL44	HUMAN	HNRNPH1	P31943	43	1	1.55048	0.0689248	0
NP40	UL44	HUMAN	PCBP2	Q15366-2	3.5	0.988699	0.954503	0.0688748	0
NP40	UL44	HUMAN	UQCRC1	P31930	3	1	1.4127	0.0688136	0
NP40	UL44	HUMAN	EHD1	Q9H4M9	4	0.964079	0.201641	0.0687814	0
NP40	UL44	HUMAN	HSP90B1	P14625	31.5	0.999824	-0.0404747	0.0687684	0
NP40	UL44	HUMAN	RFX7	Q2KHR2	31	1	-0.0897506	0.0685871	0
NP40	UL44	HUMAN	SLIRP	Q9GZT3	2	0	1.75311	0.0685716	0
NP40	UL44	HUMAN	TIMM44	O43615	1.5	0.954434	0.118454	0.0684031	0
NP40	UL44	HUMAN	IGHA1	P01876	2	0	0.956451	0.0683951	0
NP40	UL44	HUMAN	CDC5L	Q99459	3	0	0.573413	0.0683043	0
NP40	UL44	HUMAN	PLOD2	O00469-2	5	0.976021	0.862521	0.0683039	0
NP40	UL44	HUMAN	API5	Q9BZZ5	1	0	0.438057	0.0682342	0
NP40	UL44	HUMAN	TPP1	O14773	1	1	-0.204636	0.068233	0
NP40	UL44	HUMAN	FAM120A	Q9NZB2-6	2	0	0.37368	0.0681995	0
NP40	UL44	HUMAN	ACACA	Q13085-4	4	0.964079	0.0786808	0.0681925	0
NP40	UL44	HCMVM	UL95	Q6SW48	1	0	-0.105243	0.0681879	0
NP40	UL44	HUMAN	KANK2	Q63ZY3-2	6.5	0.996317	0.834261	0.0681357	0
NP40	UL44	HUMAN	SNRNP200	O75643	11.5	0.998747	0.111774	0.0681032	0
NP40	UL44	HUMAN	TPM3	P06753	6.5	0.996317	0.900483	0.0680273	0
NP40	UL44	HUMAN	OTUD5	Q96G74	3.5	0.988699	1.80018	0.0679518	0
NP40	UL44	HUMAN	REPS1	Q96D71	1	0	0.873565	0.0679137	0
NP40	UL44	HUMAN	SAE1	Q9UBE0	9	0.926819	1.73243	0.0679043	0
NP40	UL44	HUMAN	PPP1CA	P62136	1	0	1.14179	0.0677541	0
NP40	UL44	HUMAN	HSP90AB1	P08238	27	0.996181	0.449107	0.0677042	0
NP40	UL44	HUMAN	PDCD6	O75340	4	0.964079	1.0551	0.0676618	0
NP40	UL44	HUMAN	RANBP2	P49792	4.5	0.992774	-0.0235386	0.0676616	0
NP40	UL44	HUMAN	TRIM28	Q13263	22	0.97708	1.10139	0.06754	0
NP40	UL44	HUMAN	PRPF8	Q6P2Q9	8.5	0.997772	-0.191891	0.0675192	0
NP40	UL44	HUMAN	TAF10	Q12962	1	1	0.762143	0.0675094	0
NP40	UL44	HUMAN	MAP1B	P46821	46.5	0.990099	0.645506	0.0674977	0
NP40	UL44	HUMAN	PTGS1	P23219-6	1	1	-0.00234719	0.0674592	0
NP40	UL44	HUMAN	HSD17B10	Q99714	1	1	-0.19332	0.0672998	0
NP40	UL44	HUMAN	HTATSF1	O43719	3	1	1.20303	0.0672024	0
NP40	UL44	HUMAN	SEC24C	P53992	36.5	0.999868	1.43105	0.0669805	0
NP40	UL44	HUMAN	P4HB	P07237	20	0.972359	-0.196611	0.0669072	0
NP40	UL44	HUMAN	PTK7	Q13308-6	1	0	0.34262	0.0668483	0
NP40	UL44	HUMAN	USP14	P54578	1	1	-0.114632	0.0668444	0
NP40	UL44	HUMAN	DLG1	Q12959-4	1.5	0.954434	0.388544	0.0668314	0
NP40	UL44	HUMAN	HNRNPH3	P31942	51	0.986632	1.08293	0.0667995	0
NP40	UL44	HUMAN	ARCN1	P48444	7	0.987138	1.46991	0.0666654	0
NP40	UL44	HUMAN	ELMSAN1	Q6PJG2	19	0.992399	0.317701	0.0666046	0
NP40	UL44	HUMAN	SEC24A	O95486	8.5	0.997772	0.0946498	0.0665968	0
NP40	UL44	HUMAN	SHMT2	P34897	3	1	0.026824	0.0664739	0
NP40	UL44	HUMAN	IRS2	Q9Y4H2	2.5	0.979869	2.22082	0.0663933	0
NP40	UL44	HUMAN	FAM114A1	Q8IWE2	1.5	0.954434	-0.299366	0.0662104	0
NP40	UL44	HUMAN	PLOD1	Q02809-2	23	0.994769	2.1604	0.0661785	0
NP40	UL44	HUMAN	RPS17	P08708	11	0.950338	2.63862	0.0661741	0
NP40	UL44	HUMAN	GMPS	P49915	1	0	0.336957	0.0660792	0
NP40	UL44	HUMAN	UBR4	Q5T4S7-2	2	0.881291	-0.538019	0.0659943	0
NP40	UL44	HUMAN	ZNF207	O43670-4	1	1	0.406041	0.0659925	0
NP40	UL44	HUMAN	NAA15	Q9BXJ9	1	0	0.412464	0.0658849	0
NP40	UL44	HUMAN	AGPS	O00116	1.5	0.954434	0.321145	0.0658783	0
NP40	UL44	HUMAN	GARS	P41250	3	0.940286	-0.375024	0.0658696	0
NP40	UL44	HUMAN	LGMN	Q99538	1.5	0.954434	1.68167	0.0657057	0
NP40	UL44	HUMAN	IFIT2	P09913	4	1	1.1187	0.0656149	0
NP40	UL44	HUMAN	HNRNPF	P52597	25	0.989993	3.11339	0.0656044	0
NP40	UL44	HUMAN	PFKP	Q01813	7.5	0.99718	0.0563377	0.0654869	0
NP40	UL44	HUMAN	HNRNPL	P14866	11	0.978071	0.860022	0.0653698	0
NP40	UL44	HUMAN	YWHAZ	P63104	9	0.926819	0.157198	0.0653647	0
NP40	UL44	HUMAN	WIZ	O95785	2	1	0.200384	0.0653186	0
NP40	UL44	HUMAN	RPL14	P50914	4.5	0.992774	2.76311	0.0652426	0
NP40	UL44	HUMAN	TUBA1C	Q9BQE3	2	1	0.994321	0.0651552	0
NP40	UL44	HUMAN	TACC3	Q9Y6A5	1.5	0.954434	0.0541703	0.0650977	0
NP40	UL44	HUMAN	XRCC5	P13010	5	0.976021	-0.310777	0.0650644	0
NP40	UL44	HUMAN	PARD3B	Q8TEW8	30.5	0.999812	0.820849	0.0650052	0
NP40	UL44	HUMAN	HIST1H1D	P16402	11.5	0.988699	5.15268	0.0649572	0
NP40	UL44	HUMAN	COL1A1	P02452	4.5	0.992774	1.65324	0.0648942	0
NP40	UL44	HUMAN	AKAP12	Q02952	7	0	0.68078	0.0648445	0
NP40	UL44	HUMAN	TMEM165	Q9HC07	3	1	0.619504	0.0648349	0
NP40	UL44	HUMAN	SND1	Q7KZF4	9	0.991992	-0.105507	0.0647867	0
NP40	UL44	HUMAN	LRPPRC	P42704	4	0	-0.21077	0.0647843	0
NP40	UL44	HUMAN	ZNF503	Q96F45	14.5	0.979869	0.634996	0.0647488	0
NP40	UL44	HUMAN	CNN3	Q15417	5	0.976021	0.610947	0.0647342	0
NP40	UL44	HUMAN	GTF2I	P78347	2.5	0.979869	-0.217394	0.0647167	0
NP40	UL44	HUMAN	KPNA3	O00505	5.5	0.994985	0.836959	0.0646801	0
NP40	UL44	HUMAN	DNAJB12	Q9NXW2-2	2	0	0.8945	0.0646641	0
NP40	UL44	HUMAN	PRPH	P41219-2	2	1	0.323705	0.0646258	0
NP40	UL44	HUMAN	DPYSL2	Q16555	14	0.996566	0.0771591	0.0646223	0
NP40	UL44	HUMAN	ZYX	Q15942	33	0.999357	1.13558	0.0645635	0
NP40	UL44	HUMAN	NPM1	P06748	11.5	0.988699	-0.0210358	0.0645281	0
NP40	UL44	HUMAN	COPS4	Q9BT78	3	0	1.30641	0.0644977	0
NP40	UL44	HUMAN	SUPT6H	Q7KZ85	3.5	0.988699	0.793061	0.0644878	0
NP40	UL44	HUMAN	USP47	Q96K76	5	0.902393	2.17694	0.0644814	0
NP40	UL44	HUMAN	YWHAG	P61981	4	1	-0.00918594	0.0642688	0
NP40	UL44	HUMAN	RBBP5	Q15291	2	0	1.44057	0.0642239	0
NP40	UL44	HUMAN	MSN	P26038	10.5	0.998509	0.0933146	0.0641969	0
NP40	UL44	HUMAN	KTN1	Q86UP2	6	0.930586	-0.0275774	0.0641447	0
NP40	UL44	HUMAN	SLC38A2	Q96QD8	1	0	0.72954	0.0640885	0
NP40	UL44	HUMAN	CUL3	Q13618	1	0	0.183347	0.0639982	0
NP40	UL44	HUMAN	RNF20	Q5VTR2	2	0	1.51123	0.0639038	0
NP40	UL44	HUMAN	EML4	Q9HC35	4	0.964079	0.946005	0.063861	0
NP40	UL44	HUMAN	E4F1	Q66K89	9.5	0.983708	0.822027	0.0638531	0
NP40	UL44	HUMAN	MPP2	Q14168-4	1.5	0.954434	0.137346	0.0638474	0
NP40	UL44	HUMAN	SF3A3	Q12874	2	0.881291	0.414111	0.0638031	0
NP40	UL44	HUMAN	ATP2C1	P98194-7	1	0	0.586722	0.0637449	0
NP40	UL44	HUMAN	EIF3D	O15371	13	0.98411	1.44604	0.0637127	0
NP40	UL44	HUMAN	GOLGA3	Q08378	1.5	0.954434	-0.129173	0.0636903	0
NP40	UL44	HUMAN	PRADC1	Q9BSG0	1	1	1.16634	0.0636238	0
NP40	UL44	HUMAN	MCCC2	Q9HCC0	2	0	0.78796	0.0635752	0
NP40	UL44	HUMAN	UBAP2L	Q14157-5	27.5	0.994242	1.6246	0.063539	0
NP40	UL44	HUMAN	RPS2	P15880	14.5	0.992774	2.27619	0.0634443	0
NP40	UL44	HUMAN	UGGT1	Q9NYU2	12.5	0.990375	-0.00816755	0.0634028	0
NP40	UL44	HUMAN	PRKAA1	Q13131-2	1	1	0.423041	0.0633291	0
NP40	UL44	HUMAN	ITGAV	P06756	3	0	0.516576	0.0633255	0
NP40	UL44	HUMAN	SSB	P05455	12.5	0.998933	1.17283	0.063068	0
NP40	UL44	HUMAN	TNS3	Q68CZ2	7.5	0.857148	0.926268	0.062958	0
NP40	UL44	HUMAN	DIP2B	Q9P265	1	0	0.265104	0.0629496	0
NP40	UL44	HUMAN	COL12A1	Q99715	4.5	0.934068	0.461338	0.0628889	0
NP40	UL44	HUMAN	SLC25A10	Q9UBX3-2	1	0	0.829425	0.062859	0
NP40	UL44	HUMAN	RACK1	P63244	3	1	1.24261	0.0627861	0
NP40	UL44	HUMAN	KPNA6	O60684	1	0	0.898299	0.0627558	0
NP40	UL44	HUMAN	WARS	P23381	5	0.902393	0.155908	0.0627226	0
NP40	UL44	HUMAN	ARHGEF1	Q92888-3	1	0	1.12225	0.0626629	0
NP40	UL44	HUMAN	PGM3	O95394-4	2	0.881291	0.121834	0.0626625	0
NP40	UL44	HUMAN	DPYSL3	Q14195-2	10.5	0.875663	-0.0415605	0.062655	0
NP40	UL44	HUMAN	HSPD1	P10809	14	0.968898	-0.614501	0.0626485	0
NP40	UL44	HCMVM	UL50	Q6SW81	3.5	0.988699	0.0213394	0.0626318	0
NP40	UL44	HUMAN	PIP	P12273	6.5	0.996317	3.35032	0.0625672	0
NP40	UL44	HUMAN	ARF3	P61204	5.5	0.954434	1.54979	0.0624717	0
NP40	UL44	HUMAN	XPNPEP3	Q9NQH7	49	0.998822	0.971345	0.0624601	0
NP40	UL44	HUMAN	KIF5B	P33176	6.5	0.996317	-0.1201	0.0624439	0
NP40	UL44	HUMAN	KLHDC10	Q6PID8	1	0	1.38673	0.0623258	0
NP40	UL44	HUMAN	LIMA1	Q9UHB6-4	4	0	0.64294	0.0622386	0
NP40	UL44	HUMAN	MCM3	P25205-2	4	0.964079	0.366112	0.0621241	0
NP40	UL44	HUMAN	RCN2	Q14257-2	7.5	0.99718	0.682266	0.0620708	0
NP40	UL44	HUMAN	TXLNA	P40222	4	0.964079	0.836197	0.0620581	0
NP40	UL44	HUMAN	KHSRP	Q92945	20.5	0.999591	0.678231	0.0619346	0
NP40	UL44	HUMAN	ECSIT	Q9BQ95	1	0	1.04534	0.0619327	0
NP40	UL44	HUMAN	TJP1	Q07157	2	1	-0.151824	0.0619039	0
NP40	UL44	HUMAN	DOCK7	Q96N67	2	1	-0.289184	0.0618694	0
NP40	UL44	HUMAN	PLOD3	O60568	13	1	0.887268	0.0617938	0
NP40	UL44	HUMAN	ALDH16A1	Q8IZ83	3.5	0.988699	0.542756	0.0617809	0
NP40	UL44	HUMAN	HNRNPA3	P51991	20.5	0.996317	0.809084	0.0617244	0
NP40	UL44	HUMAN	G3BP1	Q13283	17.5	0.994985	0.814187	0.0616678	0
NP40	UL44	HUMAN	MACF1	Q9UPN3	11.5	0.998747	-0.280876	0.0616463	0
NP40	UL44	HUMAN	COPB2	P35606	12.5	0.998933	0.763758	0.0615667	0
NP40	UL44	HUMAN	GLA	P06280	1	1	0.487164	0.0615213	0
NP40	UL44	HUMAN	ARID1A	O14497	11.5	0.998747	0.159609	0.0614016	0
NP40	UL44	HUMAN	SFXN1	Q9H9B4	1	0	1.08506	0.0613808	0
NP40	UL44	HUMAN	APEH	P13798	3.5	0.988699	0.97433	0.0612892	0
NP40	UL44	HUMAN	RBM4	Q9BWF3	4	1	2.88831	0.0612853	0
NP40	UL44	HUMAN	DDAH2	O95865	1	0	0.317601	0.0612835	0
NP40	UL44	HUMAN	PTRF	Q6NZI2	11.5	0.968461	0.309928	0.061283	0
NP40	UL44	HUMAN	CAMK2G	Q13555-6	2	0	1.02221	0.0611964	0
NP40	UL44	HUMAN	DCTN1	Q14203-4	1	0	0.690703	0.0611893	0
NP40	UL44	HUMAN	NONO	Q15233	14.5	0.999198	0.290271	0.0611868	0
NP40	UL44	HUMAN	THBS1	P07996	18.5	0.995499	1.67417	0.0611686	0
NP40	UL44	HUMAN	MAP1A	P78559-2	17	0.990558	0.408862	0.0610427	0
NP40	UL44	HUMAN	DDX6	P26196	8	1	0.215747	0.0610354	0
NP40	UL44	HUMAN	PRPF40A	O75400	2	0	0.605134	0.0609778	0
NP40	UL44	HUMAN	VARS	P26640	5.5	0.994985	0.261023	0.0609533	0
NP40	UL44	HUMAN	PHLPP1	O60346	11.5	0.988699	0.104718	0.0609056	0
NP40	UL44	HUMAN	SUPT16H	Q9Y5B9	3.5	0.988699	0.36894	0.0607934	0
NP40	UL44	HUMAN	NUP155	O75694	11.5	0.998747	0.723241	0.0607543	0
NP40	UL44	HUMAN	COL6A2	P12110	5.5	0.994985	0.494919	0.0607414	0
NP40	UL44	HUMAN	ERAP1	Q9NZ08-2	2	1	0.834812	0.0606606	0
NP40	UL44	HUMAN	ILF2	Q12905	6	0.982859	-0.0333685	0.0605968	0
NP40	UL44	HUMAN	RPAP3	Q9H6T3	2.5	0.979869	0.709572	0.0605778	0
NP40	UL44	HUMAN	DSCR3	O14972	1	0	0.776596	0.0605474	0
NP40	UL44	HUMAN	CDK11B	P21127	1	0	0.766698	0.0605276	0
NP40	UL44	HUMAN	CAST	P20810-6	10	0.973668	0.262134	0.0605014	0
NP40	UL44	HUMAN	LGALS8	O00214-2	1	0	0.342347	0.0604783	0
NP40	UL44	HUMAN	TUBB1	Q9H4B7	10	1	0.108511	0.0604776	0
NP40	UL44	HUMAN	MCM6	Q14566	3	1	0.0956758	0.0604772	0
NP40	UL44	HUMAN	TGFB1I1	O43294	6	0.982859	1.04485	0.0604152	0
NP40	UL44	HUMAN	P4HA2	O15460	11	1	0.969591	0.0603228	0
NP40	UL44	HUMAN	KDELC2	Q7Z4H8	2	0	0.973385	0.0603162	0
NP40	UL44	HUMAN	ACTR2	P61160-2	3	0.940286	0.250178	0.0603092	0
NP40	UL44	HUMAN	MAN1B1	Q9UKM7	1	0	0.240909	0.0602822	0
NP40	UL44	HUMAN	CFL1	P23528	2.5	0.979869	1.73834	0.0602549	0
NP40	UL44	HUMAN	TRIM25	Q14258	5.5	0.954434	0.792644	0.0602288	0
NP40	UL44	HUMAN	PLIN3	O60664	10	0.993447	0.0925891	0.0601942	0
NP40	UL44	HUMAN	FAM175B	Q15018	1	0	0.105035	0.0601903	0
NP40	UL44	HUMAN	APC	P25054	2	0	0.746406	0.0601653	0
NP40	UL44	HUMAN	PSMD3	O43242	7.5	0.974489	-0.108717	0.0601629	0
NP40	UL44	HUMAN	NAP1L4	Q99733-2	5.5	0.954434	0.699557	0.0601553	0
NP40	UL44	HUMAN	SEPT10	Q9P0V9-2	1	1	0.0600863	0.0601312	0
NP40	UL44	HUMAN	DHX15	O43143	14.5	0.999198	1.59741	0.059873	0
NP40	UL44	HUMAN	MX2	P20592	8	0.989993	-0.65987	0.0597611	0
NP40	UL44	HUMAN	PHLDB1	Q86UU1	7	1	-0.0967759	0.0597272	0
NP40	UL44	HUMAN	MAGI1	Q96QZ7	1	0	0.964263	0.059724	0
NP40	UL44	HUMAN	DAB2	P98082	2	0	0.131586	0.0597213	0
NP40	UL44	HUMAN	FAM96B	Q9Y3D0	1	0	0.647765	0.0596983	0
NP40	UL44	HUMAN	TOR1AIP2	Q8NFQ8	1	1	0.184127	0.0596487	0
NP40	UL44	HUMAN	DNAJA1	P31689	7	0.948078	0.497758	0.0596419	0
NP40	UL44	HUMAN	ACTR2	P61160	1.5	0.954434	1.06269	0.0596246	0
NP40	UL44	HUMAN	STK3	Q13188-2	2	0.881291	0.554864	0.0594439	0
NP40	UL44	HUMAN	GBE1	Q04446	12	0.995378	0.548176	0.0594423	0
NP40	UL44	HUMAN	TMED10	P49755	5.5	0.954434	0.712786	0.0594394	0
NP40	UL44	HUMAN	ACTB	P60709	13	0.996038	-0.161146	0.059429	0
NP40	UL44	HUMAN	NUP214	P35658-5	7.5	0.928362	0.131027	0.0594283	0
NP40	UL44	HUMAN	HSPA4	P34932	26.5	0.993807	0.108112	0.0594153	0
NP40	UL44	HUMAN	RBBP7	Q16576-2	4	0.964079	0.128315	0.0593971	0
NP40	UL44	HUMAN	IPO9	Q96P70	1	1	0.241309	0.0593835	0
NP40	UL44	HUMAN	CCT3	P49368	5	0.902393	-0.508258	0.0592425	0
NP40	UL44	HUMAN	ANXA11	P50995	6.5	0.996317	0.49299	0.0592118	0
NP40	UL44	HUMAN	PDIA6	Q15084-2	21.5	0.996644	0.732035	0.0592085	0
NP40	UL44	HUMAN	RPL28	P46779-3	6	0.982859	1.95414	0.059207	0
NP40	UL44	HUMAN	AMOTL2	Q9Y2J4-2	4	0	1.2871	0.0592069	0
NP40	UL44	HUMAN	NUCB1	Q02818	2.5	0.979869	0.481073	0.0592058	0
NP40	UL44	HUMAN	HSPH1	Q92598-4	15.5	0.993651	-0.281917	0.0590964	0
NP40	UL44	HUMAN	COL6A1	P12109	6.5	0.996317	0.207442	0.0590883	0
NP40	UL44	HUMAN	SPAG9	O60271	7.5	0.99718	0.47346	0.059034	0
NP40	UL44	HUMAN	FAM98A	Q8NCA5	11.5	0.998747	1.52946	0.0588913	0
NP40	UL44	HUMAN	G3BP2	Q9UN86	9	1	1.04088	0.0587853	0
NP40	UL44	HUMAN	TXNDC5	Q8NBS9	5	0.902393	0.763135	0.0587712	0
NP40	UL44	HUMAN	PPP1R12B	O60237	2	0	1.92957	0.0587377	0
NP40	UL44	HUMAN	AGO3	Q9H9G7	20	0.993123	1.37492	0.0587108	0
NP40	UL44	HUMAN	RAB1B	Q9H0U4	2	0	0.945396	0.0586174	0
NP40	UL44	HUMAN	MLLT11	Q13015	3	0.940286	0.887293	0.0585683	0
NP40	UL44	HUMAN	LDHA	P00338-3	11.5	0.988699	0.692557	0.058337	0
NP40	UL44	HUMAN	CARS	P49589-3	6	1	0.293761	0.0582553	0
NP40	UL44	HUMAN	NUP93	Q8N1F7	2	1	-0.0613386	0.0581821	0
NP40	UL44	HUMAN	PUM1	Q14671-3	2	1	0.44036	0.0581738	0
NP40	UL44	HUMAN	FKBP4	Q02790	3	0	0.332582	0.0581054	0
NP40	UL44	HUMAN	ANKRD17	O75179	1.5	0.954434	0.438057	0.0580562	0
NP40	UL44	HUMAN	GPKOW	Q92917	1	0	0.920586	0.0580464	0
NP40	UL44	HUMAN	PTBP1	P26599-3	4	0.964079	-0.239687	0.0580378	0
NP40	UL44	HUMAN	HLA-B	P30488	1	1	0.780776	0.0580212	0
NP40	UL44	HUMAN	YY1	P25490	1	0	0.975302	0.0579876	0
NP40	UL44	HUMAN	CDV3	Q9UKY7	3	0.940286	0.101059	0.0579757	0
NP40	UL44	HUMAN	CLIC1	O00299	3	0.940286	1.47949	0.0579553	0
NP40	UL44	HUMAN	SNX6	Q9UNH7	1	0	0.681037	0.0579368	0
NP40	UL44	HUMAN	RAPH1	Q70E73	1	0	0.352095	0.0579046	0
NP40	UL44	HUMAN	WDR47	O94967-4	1	0	1.4904	0.057878	0
NP40	UL44	HUMAN	COL1A2	P08123	4.5	0.992774	0.804648	0.0578481	0
NP40	UL44	HUMAN	CLPTM1	O96005	2.5	0.979869	0.286638	0.0578332	0
NP40	UL44	HUMAN	SMARCD3	Q6STE5	1	1	-0.0652879	0.0576997	0
NP40	UL44	HUMAN	DNAJA2	O60884	5.5	0.954434	0.531287	0.0576777	0
NP40	UL44	HUMAN	NFKB2	Q00653	1	0	0.610957	0.0576725	0
NP40	UL44	HUMAN	LGALS1	P09382	4.5	0.992774	-0.108556	0.057626	0
NP40	UL44	HUMAN	YEATS4	O95619	3	0	1.43502	0.0575398	0
NP40	UL44	HUMAN	SLC25A13	Q9UJS0-2	1	1	-0.280035	0.0574135	0
NP40	UL44	HUMAN	ZC3H18	Q86VM9	5	0.976021	2.03189	0.0573673	0
NP40	UL44	HUMAN	HDAC2	Q92769	20.5	0.999591	0.43584	0.057343	0
NP40	UL44	HUMAN	SEPT2	Q15019-2	12.5	0.998933	0.492637	0.0573276	0
NP40	UL44	HUMAN	ACTC1	P68032	17	0.961978	0.196002	0.0572831	0
NP40	UL44	HUMAN	U2AF2	P26368	8	0.989993	1.69443	0.0571779	0
NP40	UL44	HUMAN	CPNE1	Q99829	2	0.881291	0.0812133	0.0570845	0
NP40	UL44	HUMAN	UBAP2	Q5T6F2	4	0.964079	1.79003	0.0568292	0
NP40	UL44	HUMAN	TARS	P26639-2	2.5	0.979869	0.036643	0.0567927	0
NP40	UL44	HUMAN	EIF4G1	Q04637-9	8	0.989993	-0.329199	0.0567488	0
NP40	UL44	HUMAN	ATP12A	P54707-2	3	0	0.746888	0.0566597	0
NP40	UL44	HUMAN	MAD1L1	Q9Y6D9	1	0	0.729127	0.0564721	0
NP40	UL44	HUMAN	MFGE8	Q08431	1	0	0.425232	0.0564629	0
NP40	UL44	HUMAN	PPP1R12C	Q9BZL4	19.5	0.999549	1.9156	0.0564582	0
NP40	UL44	HUMAN	PSMD1	Q99460	14.5	0.999198	0.0803557	0.056434	0
NP40	UL44	HUMAN	KPNA4	O00629	1.5	0.954434	0.183511	0.0563914	0
NP40	UL44	HUMAN	PSMC1	P62191	9.5	0.998196	0.564438	0.0563756	0
NP40	UL44	HUMAN	CSRP1	P21291	1	1	0.39673	0.0563668	0
NP40	UL44	HUMAN	BCL7B	Q9BQE9	1.5	0.954434	0.73379	0.0563251	0
NP40	UL44	HUMAN	ANKHD1	Q8IWZ3-6	1	1	-0.188564	0.0561934	0
NP40	UL44	HUMAN	NEK9	Q8TD19	4	0	1.51983	0.056017	0
NP40	UL44	HCMVM	UL16	F5HG68	1	0	0.0641401	0.0559852	0
NP40	UL44	HUMAN	PHB	P35232	3.5	0.988699	0.0157258	0.0559568	0
NP40	UL44	HUMAN	PBXIP1	Q96AQ6	1	0	0.786846	0.0559535	0
NP40	UL44	HUMAN	SLC25A12	O75746	1.5	0.954434	-0.0712571	0.0559085	0
NP40	UL44	HUMAN	ETHE1	O95571	1	0	0.879924	0.0558479	0
NP40	UL44	HUMAN	ATIC	P31939	1	1	-0.422582	0.0558139	0
NP40	UL44	HUMAN	NFATC4	Q14934-2	1	0	0.624889	0.0557725	0
NP40	UL44	HUMAN	SNRPD1	P62314	5.5	0.954434	1.61692	0.0557532	0
NP40	UL44	HUMAN	TUBB	P07437	10.5	0.986545	0.217242	0.0557212	0
NP40	UL44	HUMAN	HSPBP1	Q9NZL4-3	1	0	0.338557	0.0556824	0
NP40	UL44	HUMAN	SEC16A	O15027-5	5.5	0.994985	-0.205074	0.0556651	0
NP40	UL44	HUMAN	HDGF	P51858-3	1	0	-0.129698	0.0555928	0
NP40	UL44	HUMAN	IPO7	O95373	2	0	0.012003	0.0555898	0
NP40	UL44	HUMAN	VASP	P50552	4.5	0.934068	0.365741	0.0554781	0
NP40	UL44	HUMAN	TBL2	Q9Y4P3	1	1	0.688261	0.0554389	0
NP40	UL44	HUMAN	NOMO2	Q5JPE7	4	0	-0.0802798	0.0554268	0
NP40	UL44	HUMAN	HPRT1	P00492	1	0	0.587946	0.0554224	0
NP40	UL44	HUMAN	ERC1	Q8IUD2	3	0	0.862363	0.0553905	0
NP40	UL44	HUMAN	TUFM	P49411	14	1	1.41212	0.0553433	0
NP40	UL44	HUMAN	EHMT1	Q9H9B1	1	0	0.702719	0.0552985	0
NP40	UL44	HUMAN	AIMP1	Q12904-2	5	0.976021	0.181102	0.0552707	0
NP40	UL44	HUMAN	TROVE2	P10155	2.5	0.979869	0.742168	0.0552359	0
NP40	UL44	HUMAN	NAP1L1	P55209	8	0.989993	0.612974	0.0552279	0
NP40	UL44	HUMAN	OSBP	P22059	3	0	0.854407	0.0552171	0
NP40	UL44	HUMAN	PML	P29590	1	1	-0.0154436	0.0551729	0
NP40	UL44	HUMAN	TCP1	P17987	11.5	0.968461	-0.0316781	0.0551613	0
NP40	UL44	HUMAN	NME2	P22392-2	3	1	-0.319036	0.0551143	0
NP40	UL44	HUMAN	CALD1	Q05682	10.5	0.998509	0.205907	0.0550964	0
NP40	UL44	HUMAN	RPL9	P32969	4.5	0.811278	1.7559	0.0549576	0
NP40	UL44	HUMAN	PACSIN2	Q9UNF0	2	0	0.618388	0.0549028	0
NP40	UL44	HUMAN	GBA	P04062	4.5	0.992774	0.320814	0.0548671	0
NP40	UL44	HUMAN	PPP1CA	P62136-2	19	0.998102	0.784404	0.0548517	0
NP40	UL44	HUMAN	ACTN1	P12814-3	2.5	0.979869	0.854656	0.0548403	0
NP40	UL44	HUMAN	OGDH	Q02218	3.5	0.988699	0.377778	0.0548258	0
NP40	UL44	HUMAN	GNAI3	P08754	1	0	1.43075	0.0548208	0
NP40	UL44	HUMAN	RPS12	P25398	2	1	1.71375	0.0547433	0
NP40	UL44	HUMAN	LAMTOR1	Q6IAA8	1	1	0.872106	0.0546635	0
NP40	UL44	HUMAN	SMARCA4	P51532	6.5	0.966619	-0.238529	0.05465	0
NP40	UL44	HUMAN	KIF11	P52732	2	0	0.479378	0.0545998	0
NP40	UL44	HUMAN	SEPT6	Q14141	1	0	0.484727	0.0545798	0
NP40	UL44	HUMAN	DDOST	P39656	8.5	0.979869	0.569669	0.0545599	0
NP40	UL44	HUMAN	DBNL	Q9UJU6-3	4	0	1.22463	0.054509	0
NP40	UL44	HUMAN	SLC3A2	P08195-4	2	1	-0.472165	0.0545054	0
NP40	UL44	HUMAN	CSTF1	Q05048	9	1	0.891692	0.0544565	0
NP40	UL44	HUMAN	STT3A	P46977	1.5	0.954434	0.159274	0.0543578	0
NP40	UL44	HUMAN	ATP5A1	P25705	19	0.982859	0.203115	0.0543168	0
NP40	UL44	HUMAN	ARID1B	Q8NFD5-3	2.5	0.979869	-0.117177	0.0542745	0
NP40	UL44	HUMAN	PSMC2	P35998	11	0.994539	0.165849	0.0542172	0
NP40	UL44	HUMAN	IMPDH2	P12268	3	0	-0.0181377	0.0541529	0
NP40	UL44	HUMAN	HADHB	P55084	3	0.940286	-0.111089	0.05415	0
NP40	UL44	HUMAN	IGHG1	P01857	2	0	0.341115	0.0540597	0
NP40	UL44	HCMVM	US8	F5HB52	1	0	0.167001	0.0540231	0
NP40	UL44	HUMAN	HNRNPAB	Q99729-2	16	0.976021	0.640496	0.053956	0
NP40	UL44	HUMAN	TBX21	Q9UL17	12	0.981454	1.04357	0.0539066	0
NP40	UL44	HUMAN	SIPA1L1	O43166	2	0	0.016845	0.0538446	0
NP40	UL44	HUMAN	KHDRBS1	Q07666	4.5	0.934068	0.212991	0.053835	0
NP40	UL44	HUMAN	DYRK1A	Q13627-2	2	0	1.59255	0.0538341	0
NP40	UL44	HUMAN	CALU	O43852-3	5.5	0.954434	1.11844	0.0538035	0
NP40	UL44	HUMAN	TMF1	P82094-2	2	0	0.357347	0.0537526	0
NP40	UL44	HUMAN	RPN2	P04844	5	1	-0.189529	0.0536886	0
NP40	UL44	HUMAN	KCMF1	Q9P0J7	1	1	-0.261401	0.0536068	0
NP40	UL44	HUMAN	HSPA4L	O95757	5	0	0.64922	0.0535795	0
NP40	UL44	HUMAN	HNRNPR	O43390-2	4.5	0.992774	0.122866	0.0535686	0
NP40	UL44	HUMAN	NUP50	Q9UKX7	2	0	1.29131	0.0535642	0
NP40	UL44	HUMAN	SEC31A	O94979-8	7.5	0.974489	-0.598179	0.0534792	0
NP40	UL44	HUMAN	CTSA	P10619	1.5	0.954434	0.483139	0.0534187	0
NP40	UL44	HUMAN	CYFIP1	Q7L576	2	0	0.446494	0.0533419	0
NP40	UL44	HUMAN	ITGB1	P05556-3	6.5	0.996317	0.140388	0.0532826	0
NP40	UL44	HUMAN	PABPC1	P11940	19	1	2.2895	0.05317	0
NP40	UL44	HUMAN	HSPB1	P04792	17	0.997643	0.405549	0.0531478	0
NP40	UL44	HUMAN	TPD52L2	O43399-7	3	0	1.14094	0.0529777	0
NP40	UL44	HUMAN	EXOC2	Q96KP1	1	0	0.737983	0.0529372	0
NP40	UL44	HUMAN	MED12	Q93074-2	1	0	0.613846	0.052931	0
NP40	UL44	HUMAN	TRIO	O75962	1	0	0.455059	0.0527553	0
NP40	UL44	HUMAN	NEU1	Q99519	1	0	0.9581	0.0527535	0
NP40	UL44	HUMAN	CBX3	Q13185	2.5	0.979869	1.08369	0.05272	0
NP40	UL44	HUMAN	RBPMS	Q93062-3	1	1	0.0792795	0.0527099	0
NP40	UL44	HUMAN	LDB1	Q86U70	15	1	1.48252	0.0526967	0
NP40	UL44	HUMAN	TOLLIP	Q9H0E2	2	1	1.33114	0.0526749	0
NP40	UL44	HUMAN	GDI1	P31150	1	1	-0.255724	0.052598	0
NP40	UL44	HUMAN	POGZ	Q7Z3K3	3	0	0.858086	0.0525865	0
NP40	UL44	HUMAN	RPLP0	P05388	20.5	0.999591	3.52949	0.0525824	0
NP40	UL44	HUMAN	RBM14	Q96PK6	26	0.998973	1.00503	0.0524311	0
NP40	UL44	HUMAN	EEA1	Q15075	16	0.997349	0.745902	0.0523354	0
NP40	UL44	HUMAN	RPS16	P62249	9.5	0.998196	1.28766	0.0522753	0
NP40	UL44	HUMAN	SRSF1	Q07955-2	7.5	0.99718	4.11045	0.0522308	0
NP40	UL44	HUMAN	RARS	P54136	6	1	0.0739336	0.0522195	0
NP40	UL44	HUMAN	MDH2	P40926	3	1	-0.107912	0.0522144	0
NP40	UL44	HUMAN	PRDX3	P30048	2.5	0.979869	1.28723	0.0521976	0
NP40	UL44	HUMAN	FN3KRP	Q9HA64	6	1	1.10268	0.052183	0
NP40	UL44	HUMAN	BRD8	Q9H0E9	14.5	0.934068	0.484057	0.0521487	0
NP40	UL44	HCMVM	UL112	Q6SW37	12	0.924819	1.39411	0.0521307	0
NP40	UL44	HUMAN	SMC3	Q9UQE7	4.5	0.992774	0.653485	0.0520112	0
NP40	UL44	HUMAN	SAFB2	Q14151	2	0	-0.0870463	0.0519859	0
NP40	UL44	HUMAN	TRAP1	Q12931	1	0	0.421349	0.0519817	0
NP40	UL44	HUMAN	PCYOX1	Q9UHG3	2	0	0.949836	0.0519426	0
NP40	UL44	HUMAN	NFATC2	Q13469	1	0	1.52728	0.0518937	0
NP40	UL44	HUMAN	NSF	P46459	3	0.940286	0.318644	0.0518931	0
NP40	UL44	HUMAN	PPFIBP1	Q86W92	1	0	0.00362852	0.0518456	0
NP40	UL44	HUMAN	AGL	P35573	9.5	0.983708	1.22217	0.0518401	0
NP40	UL44	HUMAN	AHCYL2	Q96HN2	2	0	1.59324	0.0517817	0
NP40	UL44	HUMAN	RANBP9	Q96S59	3	0.940286	0.683643	0.0517187	0
NP40	UL44	HUMAN	PSMC5	P62195	6.5	0.996317	-0.149791	0.0516803	0
NP40	UL44	HUMAN	EIF3B	P55884-2	6	0	-0.39326	0.0516313	0
NP40	UL44	HCMVM	UL34	F5HC16	1	0	-0.154047	0.0516213	0
NP40	UL44	HUMAN	ETF1	P62495	1	0	0.14428	0.0516096	0
NP40	UL44	HUMAN	PON2	Q15165-1	1	0	0.203869	0.0515864	0
NP40	UL44	HUMAN	TPM4	P67936	6	0.982859	2.07565	0.0515683	0
NP40	UL44	HUMAN	CSRP2	Q16527	1	0	0.985987	0.0514688	0
NP40	UL44	HUMAN	BAG2	O95816	2.5	0.979869	-0.205367	0.0514293	0
NP40	UL44	HUMAN	EPS15	P42566	4.5	0.934068	0.456077	0.0513919	0
NP40	UL44	HUMAN	PGK1	P00558	1.5	0.954434	-0.504418	0.0513839	0
NP40	UL44	HUMAN	TMEM109	Q9BVC6	1	0	1.41278	0.0513795	0
NP40	UL44	HUMAN	ATP1A1	P05023-4	5.5	0.994985	-0.12711	0.0513539	0
NP40	UL44	HUMAN	PSMD5	Q16401	4	0.964079	0.912182	0.051345	0
NP40	UL44	HUMAN	FBLN1	P23142	8	1	0.824546	0.0513194	0
NP40	UL44	HUMAN	PPP1R7	Q15435	2	0	0.683184	0.0512513	0
NP40	UL44	HUMAN	LUC7L	Q9NQ29	2.5	0.979869	1.72023	0.0512395	0
NP40	UL44	HUMAN	TAGLN2	P37802-2	2	0.881291	-0.1831	0.0512125	0
NP40	UL44	HUMAN	SNX2	O60749	1	0	0.310548	0.0511962	0
NP40	UL44	HUMAN	RAE1	P78406	1	0	0.40402	0.0511854	0
NP40	UL44	HUMAN	UQCRC2	P22695	3.5	0.988699	0.511819	0.0511734	0
NP40	UL44	HUMAN	EEF1G	P26641-2	13	0.996038	0.0541634	0.0510986	0
NP40	UL44	HUMAN	PRCC	Q92733	14.5	0.934068	1.068	0.0510281	0
NP40	UL44	HUMAN	TPM3	P06753-5	4.5	0.992774	0.349235	0.0509917	0
NP40	UL44	HUMAN	TAF15	Q92804	29.5	0.998196	1.34945	0.0509534	0
NP40	UL44	HUMAN	PSMC3	P17980	9	0.991992	-0.196664	0.0509338	0
NP40	UL44	HUMAN	CCT4	P50991	5	0	-0.539677	0.0509145	0
NP40	UL44	HUMAN	RAI14	Q9P0K7-2	13	0.898653	0.642688	0.0509129	0
NP40	UL44	HUMAN	CTTN	Q14247-2	23.5	0.992159	1.94965	0.0509127	0
NP40	UL44	HUMAN	EPC1	Q9H2F5	1	0	0.101301	0.0508562	0
NP40	UL44	HUMAN	PIH1D1	Q9NWS0	1	0	0.507542	0.0507731	0
NP40	UL44	HUMAN	SET	Q01105	2	0.881291	0.335287	0.0507431	0
NP40	UL44	HUMAN	OS9	Q13438	1	0	-0.297703	0.0505917	0
NP40	UL44	HUMAN	STOM	P27105	2	0	0.525491	0.0505446	0
NP40	UL44	HUMAN	GPHN	Q9NQX3-2	1	1	-0.0941246	0.0505378	0
NP40	UL44	HUMAN	ILK	Q13418	1.5	0.954434	0.177093	0.0505051	0
NP40	UL44	HUMAN	CC2D1A	Q6P1N0	2	1	-0.137305	0.0504372	0
NP40	UL44	HUMAN	CAPZA2	P47755	8.5	0.979869	1.8298	0.0504367	0
NP40	UL44	HUMAN	TIAL1	Q01085-2	21	0.998439	1.16707	0.0504129	0
NP40	UL44	HUMAN	MAP1S	Q66K74	1	0	0.0556547	0.0504001	0
NP40	UL44	HCMVM	UL69	Q6SW73	2.5	0.979869	-0.372494	0.0503983	0
NP40	UL44	HUMAN	EIF2S3	P41091	3	0	0.0964028	0.0503799	0
NP40	UL44	HUMAN	YTHDF1	Q9BYJ9	1	1	0.0142808	0.0502541	0
NP40	UL44	HUMAN	DDX17	Q92841	39.5	0.99718	1.29905	0.0502111	0
NP40	UL44	HUMAN	PABPC4	Q13310-3	14.5	0.979869	1.78168	0.0501309	0
NP40	UL44	HUMAN	STIP1	P31948-2	4	1	-0.264046	0.0501167	0
NP40	UL44	HUMAN	SETD2	Q9BYW2	10	0.993447	0.0043501	0.0500325	0
NP40	UL44	HUMAN	ENAH	Q8N8S7	2	0.881291	-0.176675	0.0500257	0
NP40	UL44	HUMAN	ASPSCR1	Q9BZE9-2	1	0	0.397807	0.0499406	0
NP40	UL44	HUMAN	FAM98B	Q52LJ0-2	3	0.940286	0.405348	0.0499098	0
NP40	UL44	HUMAN	PRKAR1A	P10644	2	0.881291	0.329056	0.0498489	0
NP40	UL44	HUMAN	RPS14	P62263	12	1	3.00837	0.0498332	0
NP40	UL44	HUMAN	ZC3H15	Q8WU90	2	0	1.79069	0.0498149	0
NP40	UL44	HUMAN	DPP4	P27487	1	0	-0.0319307	0.0498145	0
NP40	UL44	HUMAN	PDIA4	P13667	4.5	0.992774	-0.436759	0.049625	0
NP40	UL44	HUMAN	RPLP2	P05387	30	0.996896	5.40227	0.0495247	0
NP40	UL44	HUMAN	CLINT1	Q14677-3	8	0.989993	1.08085	0.0495244	0
NP40	UL44	HUMAN	PDLIM1	O00151	3.5	0.696212	-0.167741	0.04946	0
NP40	UL44	HUMAN	PARP12	Q9H0J9	3.5	0.896038	1.1955	0.0494462	0
NP40	UL44	HUMAN	UBXN7	O94888	6	0.982859	0.390069	0.0494111	0
NP40	UL44	HUMAN	CAPRIN1	Q14444	15	1	0.0295855	0.0493862	0
NP40	UL44	HUMAN	PDLIM5	Q96HC4-6	9.5	0.983708	1.08411	0.0492846	0
NP40	UL44	HUMAN	UGP2	Q16851	6	0.982859	-0.035018	0.0492674	0
NP40	UL44	HUMAN	ATP2A3	Q93084-5	1.5	0.954434	-0.12325	0.0492625	0
NP40	UL44	HUMAN	SUPT4H1	P63272	2	0	1.95767	0.0492342	0
NP40	UL44	HUMAN	HNRNPK	P61978-2	16.5	0.999376	0.38546	0.0492159	0
NP40	UL44	HUMAN	RAD21	O60216	1	0	1.20072	0.0491531	0
NP40	UL44	HUMAN	NUP54	Q7Z3B4	3.5	0.896038	0.826083	0.0491494	0
NP40	UL44	HUMAN	VPS37A	Q8NEZ2	1	0	0.858949	0.049046	0
NP40	UL44	HUMAN	EEF1A2	Q05639	13.5	0.991703	0.0162519	0.0489661	0
NP40	UL44	HUMAN	HSPA1L	P34931	1	1	-0.0532056	0.0489435	0
NP40	UL44	HUMAN	IGKV4-1	P06312	2.5	0.979869	-0.553095	0.0489044	0
NP40	UL44	HUMAN	LDHB	P07195	10.5	0.998509	0.8348	0.0488427	0
NP40	UL44	HUMAN	VAT1	Q99536	6.5	0.966619	-0.178444	0.0487921	0
NP40	UL44	HUMAN	GCN1	Q92616	1	1	-0.636624	0.0486932	0
NP40	UL44	HUMAN	GNAS	Q5JWF2	1	0	0.613234	0.0485731	0
NP40	UL44	HUMAN	FKBP10	Q96AY3	15	0.987957	1.05958	0.0485424	0
NP40	UL44	HUMAN	SLC25A4	P12235	3	0.940286	0.00684989	0.0485159	0
NP40	UL44	HUMAN	HCFC1	P51610-4	9	0.967788	0.61365	0.0484514	0
NP40	UL44	HUMAN	FLJ45252	Q6ZSR9	3	0	1.3734	0.0484354	0
NP40	UL44	HUMAN	EPB41L2	O43491	3	1	0.119749	0.0484226	0
NP40	UL44	HUMAN	ARFGAP3	Q9NP61	1.5	0.954434	0.629308	0.0483533	0
NP40	UL44	HUMAN	PSPC1	Q8WXF1	4	0.964079	0.329408	0.0483225	0
NP40	UL44	HUMAN	PSMC6	P62333	6	0.982859	-0.0705448	0.0483178	0
NP40	UL44	HUMAN	TCERG1	O14776	1	0	0.195186	0.0482882	0
NP40	UL44	HUMAN	RPS3	P23396-2	12.5	0.990375	0.242657	0.048264	0
NP40	UL44	HUMAN	CNN2	Q99439	3.5	0.988699	1.61306	0.0482464	0
NP40	UL44	HUMAN	HGS	O14964	2	0.881291	1.42477	0.0482088	0
NP40	UL44	HUMAN	AGO2	Q9UKV8	21	0.998439	0.674314	0.048208	0
NP40	UL44	HUMAN	EFTUD2	Q15029	12.5	0.947062	0.202465	0.0481039	0
NP40	UL44	HUMAN	TIA1	P31483	12	0.981454	1.44748	0.048069	0
NP40	UL44	HUMAN	DARS	P14868	3.5	0.988699	-0.17333	0.0480328	0
NP40	UL44	HUMAN	CDKN2AIP	Q9NXV6	1.5	0.954434	0.170516	0.047962	0
NP40	UL44	HUMAN	MYOF	Q9NZM1	2	1	-0.688749	0.047921	0
NP40	UL44	HUMAN	GORASP2	Q9H8Y8-3	2	0.881291	0.340183	0.0479151	0
NP40	UL44	HUMAN	MPRIP	Q6WCQ1-2	1.5	0.954434	-0.0930621	0.0478837	0
NP40	UL44	HUMAN	PYGL	P06737	2	1	0.0828655	0.0477846	0
NP40	UL44	HUMAN	HLA-A	P13746-2	1.5	0.954434	0.11297	0.0477821	0
NP40	UL44	HUMAN	PDLIM7	Q9NR12	8.5	0.979869	1.49804	0.0477809	0
NP40	UL44	HUMAN	PGRMC2	O15173-2	1	1	0.110345	0.0477284	0
NP40	UL44	HUMAN	LARS	Q9P2J5	6.5	0.905928	-0.590279	0.0477069	0
NP40	UL44	HUMAN	RTCB	Q9Y3I0	16.5	0.969204	-0.0188786	0.0476215	0
NP40	UL44	HUMAN	GLS	O94925-3	2	0	2.08138	0.0476018	0
NP40	UL44	HUMAN	ARPC4	P59998-2	2	0	1.90309	0.0475214	0
NP40	UL44	HUMAN	APMAP	Q9HDC9	2	0	0.0813864	0.0474915	0
NP40	UL44	HUMAN	NOP56	O00567	1	0	0.205633	0.0474774	0
NP40	UL44	HUMAN	MRC2	Q9UBG0	2	1	0.587364	0.0474483	0
NP40	UL44	HUMAN	SNRNP70	P08621	19.5	0.995939	2.53496	0.0474129	0
NP40	UL44	HUMAN	GLS	O94925	2	0	0.387148	0.0473368	0
NP40	UL44	HUMAN	S100A16	Q96FQ6	1	0	0.341228	0.0472995	0
NP40	UL44	HUMAN	ERP29	P30040	3	0.940286	0.477277	0.0472745	0
NP40	UL44	HUMAN	CPSF7	Q8N684-3	3	0	1.18202	0.0471428	0
NP40	UL44	HUMAN	PTX3	P26022	1.5	0.954434	0.0583868	0.0471338	0
NP40	UL44	HUMAN	SAMD4A	Q9UPU9	1	0	-0.142127	0.047128	0
NP40	UL44	HUMAN	FLII	Q13045	7.5	0.928362	0.464475	0.0470346	0
NP40	UL44	HUMAN	CAP2	P40123	1.5	0.954434	0.488446	0.0470283	0
NP40	UL44	HUMAN	TACC2	O95359	1	0	0.535634	0.0468984	0
NP40	UL44	HUMAN	CPSF1	Q10570	2.5	0.979869	0.569567	0.0468297	0
NP40	UL44	HUMAN	MAVS	Q7Z434	1	0	0.0282472	0.0468087	0
NP40	UL44	HUMAN	ANXA5	P08758	1.5	0.954434	-0.375038	0.0467701	0
NP40	UL44	HUMAN	EDC3	Q96F86	1	1	0.449332	0.04677	0
NP40	UL44	HUMAN	ALDOA	P04075-2	9	0.967788	-0.0903307	0.0466881	0
NP40	UL44	HUMAN	HSD17B4	P51659-2	8	0.959687	0.210498	0.0466192	0
NP40	UL44	HUMAN	YWHAQ	P27348	7	0.948078	0.412698	0.0466118	0
NP40	UL44	HUMAN	ISG15	P05161	5.5	0.954434	0.817519	0.0466033	0
NP40	UL44	HUMAN	FHL1	Q13642	1	0	0.818442	0.046539	0
NP40	UL44	HUMAN	RCOR1	Q9UKL0	1	0	0.833553	0.0465325	0
NP40	UL44	HUMAN	AP3B1	O00203	2	0	-0.0618946	0.0465197	0
NP40	UL44	HUMAN	HIST2H2AA3	Q6FI13	2	0.881291	1.5535	0.0464915	0
NP40	UL44	HUMAN	FUBP1	Q96AE4-2	5.5	0.994985	0.167041	0.0464896	0
NP40	UL44	HUMAN	DDX19B	Q9UMR2	1	1	0.505689	0.0464414	0
NP40	UL44	HUMAN	RYDEN	Q9NUL5	1	0	0.867735	0.0464039	0
NP40	UL44	HUMAN	TBK1	Q9UHD2	1	0	0.9583	0.0463681	0
NP40	UL44	HUMAN	EEF1A1P5	Q5VTE0	6.5	0.966619	-0.287238	0.0463224	0
NP40	UL44	HUMAN	USP5	P45974	2.5	0.811278	-0.196782	0.0463174	0
NP40	UL44	HUMAN	RBM10	P98175	3	0.940286	0.483169	0.0462248	0
NP40	UL44	HUMAN	MRPL39	Q9NYK5-2	3	1	2.05623	0.0461962	0
NP40	UL44	HUMAN	GTPBP1	O00178	1	0	0.689033	0.0461874	0
NP40	UL44	HUMAN	YWHAB	P31946	7	1	0.182486	0.0461775	0
NP40	UL44	HUMAN	UBQLN1	Q9UMX0	1	0	-0.0771709	0.0461741	0
NP40	UL44	HUMAN	CAND1	Q86VP6	2	0.881291	-0.574924	0.0461497	0
NP40	UL44	HUMAN	COLGALT1	Q8NBJ5	9	0.991992	1.21974	0.0461422	0
NP40	UL44	HUMAN	PCMT1	P22061-2	15.5	0.982317	0.22906	0.0460889	0
NP40	UL44	HUMAN	NUDT21	O43809	4	1	0.567324	0.0460671	0
NP40	UL44	HUMAN	MED25	Q71SY5-3	6.5	0.966619	0.24965	0.0459781	0
NP40	UL44	HUMAN	RAB14	P61106	1	0	0.0657798	0.0459578	0
NP40	UL44	HUMAN	SEPT9	Q9UHD8	10.5	0.998509	-0.132851	0.0459294	0
NP40	UL44	HUMAN	POTEE	Q6S8J3	11.5	0.998747	0.873319	0.0457998	0
NP40	UL44	HUMAN	CDC37	Q16543	2	0	0.136343	0.0457803	0
NP40	UL44	HUMAN	RAB3GAP1	Q15042-3	1	0	0.382983	0.0457779	0
NP40	UL44	HUMAN	WDR92	Q96MX6	1	0	0.331968	0.0457449	0
NP40	UL44	HUMAN	CACTIN	Q8WUQ7-2	1	0	0.51968	0.0457247	0
NP40	UL44	HUMAN	ROCK1	Q13464	1	0	0.128829	0.0457166	0
NP40	UL44	HUMAN	WDR77	Q9BQA1	2	1	0.518591	0.0456345	0
NP40	UL44	HUMAN	TOR1AIP1	Q5JTV8-3	2	0	0.368441	0.0455762	0
NP40	UL44	HUMAN	VTN	P04004	1.5	0.954434	1.02742	0.045528	0
NP40	UL44	HUMAN	ATP5J2	P56134	1	1	0.138556	0.0455073	0
NP40	UL44	HUMAN	PLBD2	Q8NHP8	2	1	-0.0048241	0.0455006	0
NP40	UL44	HUMAN	SEL1L	Q9UBV2	1	0	-0.294248	0.045437	0
NP40	UL44	HUMAN	ERLIN1	O75477	3.5	0.988699	0.783222	0.045415	0
NP40	UL44	HUMAN	EIF2S1	P05198	4	1	0.957206	0.0454137	0
NP40	UL44	HUMAN	ASH2L	Q9UBL3	1	0	0.694878	0.0453992	0
NP40	UL44	HUMAN	PRMT1	Q99873	5	0.976021	0.647802	0.0453791	0
NP40	UL44	HUMAN	LAMP1	P11279	2.5	0.811278	0.792266	0.0453776	0
NP40	UL44	HUMAN	PTK2	Q05397-5	1	0	0.0193304	0.0453545	0
NP40	UL44	HUMAN	RAD52	P43351	1	0	-0.155236	0.0453221	0
NP40	UL44	HUMAN	PSMA2	P25787	5.5	0.994985	-0.299974	0.0452702	0
NP40	UL44	HUMAN	BCL7C	Q8WUZ0-2	1	1	0.0210608	0.0452312	0
NP40	UL44	HUMAN	TIMM13	Q9Y5L4	1	0	0.269472	0.0452112	0
NP40	UL44	HUMAN	ACSL3	O95573	1	1	-0.375728	0.0451678	0
NP40	UL44	HUMAN	AFDN	P55196-5	1	1	-0.138094	0.0449432	0
NP40	UL44	HUMAN	SNX18	Q96RF0	2.5	0.979869	0.895386	0.0448886	0
NP40	UL44	HUMAN	KPNA2	P52292	10.5	0.962413	0.929557	0.0448684	0
NP40	UL44	HUMAN	SERBP1	Q8NC51	4	0.964079	0.513295	0.0448557	0
NP40	UL44	HUMAN	CDS2	O95674	1	1	0.618951	0.04485	0
NP40	UL44	HUMAN	ATP1A4	Q13733	1.5	0.954434	0.0633346	0.0448463	0
NP40	UL44	HUMAN	RSU1	Q15404	1.5	0.954434	-0.116806	0.0448263	0
NP40	UL44	HUMAN	UBE4B	O95155-4	4.5	0.811278	-0.513011	0.0447447	0
NP40	UL44	HUMAN	MIA3	Q5JRA6	1.5	0.954434	-0.344023	0.0447176	0
NP40	UL44	HUMAN	TXN	P10599	4	1	1.17523	0.044642	0
NP40	UL44	HUMAN	S100A10	P60903	1	0	0.0690015	0.044609	0
NP40	UL44	HUMAN	DBN1	Q16643-3	1	0	0.351084	0.0445783	0
NP40	UL44	HUMAN	GIGYF2	Q6Y7W6-3	2	0	0.190692	0.0444411	0
NP40	UL44	HUMAN	EIF4H	Q15056	1	0	0.307411	0.0444189	0
NP40	UL44	HUMAN	TOR1AIP1	Q5JTV8	1	0	1.33728	0.0444083	0
NP40	UL44	HUMAN	CCAR1	Q8IX12	4.5	0.934068	0.390832	0.0443311	0
NP40	UL44	HUMAN	DYNLRB1	Q9NP97	1.5	0.954434	-0.145495	0.0443206	0
NP40	UL44	HUMAN	NUP58	Q9BVL2	1	0	0.805616	0.0443182	0
NP40	UL44	HUMAN	SRRM1	Q8IYB3	1	1	-0.319	0.0442944	0
NP40	UL44	HUMAN	HLA-C	P30505	1	1	0.680908	0.0442187	0
NP40	UL44	HUMAN	MYO6	Q9UM54	1	0	0.413415	0.0441871	0
NP40	UL44	HUMAN	OGFR	Q9NZT2	1	0	0.23054	0.0441455	0
NP40	UL44	HUMAN	NUDC	Q9Y266	2	0	0.638271	0.0440718	0
NP40	UL44	HUMAN	CTPS1	P17812	3.5	0.988699	0.567675	0.044065	0
NP40	UL44	HUMAN	GSTP1	P09211	2	1	-0.0942342	0.0440623	0
NP40	UL44	HUMAN	TRIOBP	Q9H2D6	12.5	0.990375	1.14805	0.0440341	0
NP40	UL44	HUMAN	PBDC1	Q9BVG4	1	0	0.530079	0.0438814	0
NP40	UL44	HUMAN	NDUFS1	P28331-2	2	0	-0.0839053	0.0437758	0
NP40	UL44	HUMAN	EMD	P50402	4.5	0.992774	0.67525	0.0437553	0
NP40	UL44	HUMAN	HOOK3	Q86VS8	1.5	0.954434	0.207783	0.0437074	0
NP40	UL44	HUMAN	CDC42	P60953	1.5	0.954434	-0.241948	0.0437021	0
NP40	UL44	HUMAN	TUBB2A	Q13885	4	1	0.280431	0.0436176	0
NP40	UL44	HUMAN	HDAC9	Q9UKV0-7	3	0.749595	0.188194	0.0436115	0
NP40	UL44	HUMAN	AIFM1	O95831	7	0.987138	0.297378	0.0435768	0
NP40	UL44	HUMAN	ATL3	Q6DD88	1	1	-0.317713	0.0433931	0
NP40	UL44	HUMAN	PRPF39	Q86UA1	1.5	0.954434	0.700526	0.0433629	0
NP40	UL44	HUMAN	NUP214	P35658-3	1	0	1.22784	0.0433546	0
NP40	UL44	HUMAN	NDUFV1	P49821	1	0	0.368254	0.0433455	0
NP40	UL44	HUMAN	TMPO	P42166	2.5	0.979869	-0.135722	0.0433312	0
NP40	UL44	HUMAN	PREB	Q9HCU5	1	0	0.268474	0.0433057	0
NP40	UL44	HUMAN	RBM17	Q96I25	11.5	0.998747	1.22274	0.0432119	0
NP40	UL44	HUMAN	MXRA5	Q9NR99	1	0	-0.249531	0.0431635	0
NP40	UL44	HUMAN	USP10	Q14694-2	3.5	0.988699	0.738162	0.0431528	0
NP40	UL44	HUMAN	EPS15L1	Q9UBC2-2	11.5	0.998747	1.64773	0.0430695	0
NP40	UL44	HUMAN	EIF4B	P23588	4.5	0.934068	0.556659	0.0430639	0
NP40	UL44	HUMAN	POM121	Q96HA1	1	0	0.0307273	0.043057	0
NP40	UL44	HUMAN	EIF3CL	B5ME19	7	1	-0.436289	0.043018	0
NP40	UL44	HUMAN	PDXK	O00764	4	0.964079	0.487086	0.043018	0
NP40	UL44	HCMVM	UL33	Q6SW98	2	0	0.700556	0.0429723	0
NP40	UL44	HUMAN	SNTB2	Q13425	2	0	1.01902	0.0429701	0
NP40	UL44	HUMAN	SERPINF1	P36955	1	0	0.49565	0.0429553	0
NP40	UL44	HUMAN	CCDC6	Q16204	1	0	-0.0927815	0.0429522	0
NP40	UL44	HUMAN	ITSN1	Q15811	10	0.973668	1.85256	0.0429082	0
NP40	UL44	HUMAN	AP2A1	O95782	2	0	-0.409228	0.0428581	0
NP40	UL44	HUMAN	MRPL12	P52815	2	1	0.344074	0.042836	0
NP40	UL44	HUMAN	DNTTIP1	Q9H147	5.5	0.954434	0.571042	0.0427888	0
NP40	UL44	HUMAN	AAK1	Q2M2I8	1.5	0.954434	0.475458	0.0427746	0
NP40	UL44	HUMAN	SNRPD2	P62316	5	1	2.05669	0.0427588	0
NP40	UL44	HUMAN	CKAP5	Q14008-3	2	0	-0.367401	0.042725	0
NP40	UL44	HUMAN	NUDCD3	Q8IVD9	1	0	-0.0488293	0.0426694	0
NP40	UL44	HUMAN	CCT6A	P40227	4.5	0.934068	-0.70562	0.0425085	0
NP40	UL44	HUMAN	OPTN	Q96CV9	1	1	0.47575	0.0425043	0
NP40	UL44	HUMAN	NDUFA4	O00483	1	0	1.26057	0.0424177	0
NP40	UL44	HUMAN	MTMR4	Q9NYA4	5.5	0.994985	-0.551448	0.0424033	0
NP40	UL44	HUMAN	NUP62	P37198	1	1	-0.169945	0.0422826	0
NP40	UL44	HUMAN	HSPA2	P54652	11.5	0.988699	0.447523	0.0422389	0
NP40	UL44	HUMAN	IGLL5	B9A064	2	0	0.582962	0.0422166	0
NP40	UL44	HUMAN	POLR2E	P19388	1	0	0.178146	0.0421905	0
NP40	UL44	HUMAN	PDE12	Q6L8Q7	1.5	0.954434	0.268266	0.0421843	0
NP40	UL44	HUMAN	SERPINE2	P07093-3	1	0	0.153556	0.0421466	0
NP40	UL44	HUMAN	CD276	Q5ZPR3	1	0	-0.0106693	0.0421222	0
NP40	UL44	HUMAN	SUFU	Q9UMX1	1	0	0.779556	0.0421168	0
NP40	UL44	HUMAN	SEC24D	O94855-2	8.5	0.979869	0.32553	0.0420774	0
NP40	UL44	HUMAN	SLC25A3	Q00325	3.5	0.988699	0.00613042	0.042077	0
NP40	UL44	HUMAN	ARPC2	O15144	1	0	-0.180902	0.0420657	0
NP40	UL44	HUMAN	SEPT7	Q16181	3.5	0.896038	-0.155571	0.0420587	0
NP40	UL44	HUMAN	EHBP1	Q8NDI1	1	0	0.391192	0.0420555	0
NP40	UL44	HCMVM	ORFL71C_(UL24)	ORFL71C_(UL24)_HCMVM	1	0	-0.0533406	0.0419651	0
NP40	UL44	HUMAN	RBFOX2	O43251-8	1	0	0.150296	0.0418587	0
NP40	UL44	HUMAN	LMNA	P02545	63.5	0.998899	-0.313381	0.0418176	0
NP40	UL44	HUMAN	EP400NL	Q6ZTU2-6	5	0.976021	1.59284	0.0417871	0
NP40	UL44	HUMAN	ATP5C1	P36542	6	0.982859	1.58952	0.0417664	0
NP40	UL44	HUMAN	EIF3I	Q13347	4.5	0.992774	-0.286373	0.041749	0
NP40	UL44	HUMAN	CCT7	Q99832	3.5	0.988699	-0.637929	0.0416946	0
NP40	UL44	HUMAN	LAMP2	P13473-3	1	1	0.0062062	0.0416843	0
NP40	UL44	HUMAN	AGO1	Q9UL18	10.5	0.998509	0.904586	0.0416255	0
NP40	UL44	HUMAN	LEO1	Q8WVC0	1	0	0.732262	0.0415863	0
NP40	UL44	HUMAN	MDH1	P40925-3	1	0	0.0351397	0.0415507	0
NP40	UL44	HUMAN	MARCKS	P29966	10.5	0.986545	1.32707	0.0415245	0
NP40	UL44	HUMAN	CYFIP2	Q96F07	3	1	0.469961	0.0414474	0
NP40	UL44	HUMAN	DAZAP1	Q96EP5	7.5	0.974489	0.557278	0.0414122	0
NP40	UL44	HUMAN	HNRNPD	Q14103	12.5	0.990375	0.0215396	0.0414122	0
NP40	UL44	HUMAN	PCNA	P12004	4	0	1.61376	0.0413361	0
NP40	UL44	HUMAN	DDX5	P17844	13	0.996038	0.016699	0.0413127	0
NP40	UL44	HUMAN	LUZP1	Q86V48	4	0.964079	0.546075	0.0412956	0
NP40	UL44	HUMAN	ZNF598	Q86UK7	1	0	0.741063	0.0412764	0
NP40	UL44	HUMAN	EIF3A	Q14152	6	1	-0.914235	0.0412728	0
NP40	UL44	HUMAN	SRSF8	Q9BRL6	1	0	1.06487	0.0412141	0
NP40	UL44	HUMAN	HNRNPH2	P55795	14	0.996566	1.12293	0.041151	0
NP40	UL44	HUMAN	DCP1A	Q9NPI6	1	0	0.321755	0.0411393	0
NP40	UL44	HUMAN	BSG	P35613	2	0	0.247439	0.041138	0
NP40	UL44	HUMAN	PSMB8	P28062	1	1	-0.0910618	0.0411194	0
NP40	UL44	HUMAN	RPS27L	Q71UM5	1	0	0.267474	0.0410086	0
NP40	UL44	HUMAN	AIP	O00170	1	0	0.929552	0.0409617	0
NP40	UL44	HUMAN	CCDC47	Q96A33	1	0	-0.0694655	0.0409334	0
NP40	UL44	HUMAN	SMARCC2	Q8TAQ2	8.5	0.979869	-0.327308	0.0408923	0
NP40	UL44	HUMAN	SKIV2L2	P42285	1.5	0.954434	-0.32224	0.0408624	0
NP40	UL44	HUMAN	PUF60	Q9UHX1	10	0.973668	0.654353	0.0408382	0
NP40	UL44	HUMAN	CAPZA1	P52907	11	0.994539	1.35332	0.0408334	0
NP40	UL44	HUMAN	DECR1	Q16698	1	0	0.257493	0.0408253	0
NP40	UL44	HUMAN	BLMH	Q13867	2	0	0.177163	0.0406438	0
NP40	UL44	HUMAN	NDUFV2	P19404	1	0	0.569313	0.0406397	0
NP40	UL44	HUMAN	MAST2	Q6P0Q8	2	0	0.427746	0.0406234	0
NP40	UL44	HUMAN	HNRNPDL	O14979	14	0.996566	0.729244	0.0406056	0
NP40	UL44	HUMAN	SNRPB	P14678-3	9	0.991992	2.35742	0.0405803	0
NP40	UL44	HUMAN	RPS4X	P62701	6.5	0.996317	1.63205	0.0405724	0
NP40	UL44	HUMAN	STT3B	Q8TCJ2	1	0	0.243994	0.0405352	0
NP40	UL44	HUMAN	TARDBP	Q13148	2	1	0.187815	0.0405231	0
NP40	UL44	HUMAN	WDR5	P61964	18	1	0.874923	0.0404724	0
NP40	UL44	HUMAN	AKAP2	Q9Y2D5-4	2	0.881291	-0.461527	0.0404629	0
NP40	UL44	HUMAN	PXN	P49023-3	3.5	0.988699	0.255115	0.0404543	0
NP40	UL44	HUMAN	CAPNS1	P04632	1	0	-0.217346	0.0403962	0
NP40	UL44	HUMAN	THRAP3	Q9Y2W1	3.5	0.988699	1.58883	0.0403726	0
NP40	UL44	HUMAN	PARP1	P09874	2	0	-0.375308	0.040367	0
NP40	UL44	HUMAN	TGM2	P21980	6.5	0.966619	0.56109	0.0403538	0
NP40	UL44	HUMAN	HACD3	Q9P035	1	0	0.17489	0.0403185	0
NP40	UL44	HUMAN	DENND1A	Q8TEH3-6	3.5	0.988699	-0.234454	0.0402852	0
NP40	UL44	HUMAN	PTPN12	Q05209	1	0	0.529789	0.0402496	0
NP40	UL44	HUMAN	EMC1	Q8N766	1	0	-0.032182	0.0401875	0
NP40	UL44	HUMAN	FAM129B	Q96TA1	1	0	-0.338375	0.0401126	0
NP40	UL44	HUMAN	ATXN2L	Q8WWM7-3	12	0.995378	0.789384	0.0400909	0
NP40	UL44	HUMAN	NCSTN	Q92542	2	0	0.422097	0.0400595	0
NP40	UL44	HUMAN	PCBP1	Q15365	3.5	0.896038	0.398563	0.0400397	0
NP40	UL44	HUMAN	MYL9	P24844	1.5	0.954434	1.02169	0.0399216	0
NP40	UL44	HUMAN	NFKB1	P19838-2	1	0	0.0349237	0.0399048	0
NP40	UL44	HUMAN	PPP1CB	P62140	25	0.972086	-0.00224761	0.0398804	0
NP40	UL44	HUMAN	SQRDL	Q9Y6N5	1.5	0.954434	-0.457354	0.0397104	0
NP40	UL44	HUMAN	CCDC80	Q76M96-2	3	0	0.150879	0.0395666	0
NP40	UL44	HUMAN	RUVBL2	Q9Y230	2	0	-0.0367534	0.0394304	0
NP40	UL44	HUMAN	C3	P01024	1	0	-0.206329	0.0394162	0
NP40	UL44	HUMAN	EPC2	Q52LR7	1	0	-0.0467797	0.039394	0
NP40	UL44	HUMAN	ARPC3	O15145	1	1	0.465691	0.039373	0
NP40	UL44	HUMAN	MRPS36	P82909	1	0	0.384587	0.0393459	0
NP40	UL44	HUMAN	STRAP	Q9Y3F4-2	8.5	0.997772	1.67143	0.0392882	0
NP40	UL44	HUMAN	PFDN2	Q9UHV9	1.5	0.954434	-0.18376	0.0392293	0
NP40	UL44	HUMAN	PRRC1	Q96M27-2	1	0	0.0400753	0.0391186	0
NP40	UL44	HUMAN	DLD	P09622	1	0	0.0772347	0.0390824	0
NP40	UL44	HUMAN	C1QBP	Q07021	6	1	0.395912	0.0389927	0
NP40	UL44	HUMAN	NAGK	Q9UJ70-2	1	1	-0.0480351	0.0389353	0
NP40	UL44	HUMAN	NFRKB	Q6P4R8-2	1	0	-0.080217	0.0388179	0
NP40	UL44	HUMAN	DCTN2	Q13561-2	9.5	0.998196	-0.122602	0.0387612	0
NP40	UL44	HUMAN	NUP188	Q5SRE5	1	0	-0.235294	0.0387584	0
NP40	UL44	HUMAN	LUC7L2	Q9Y383	1	1	0.694026	0.0387126	0
NP40	UL44	HUMAN	CBR1	P16152	2	0	0.216593	0.038666	0
NP40	UL44	HUMAN	STRN3	Q13033	1	0	-0.212885	0.0386098	0
NP40	UL44	HUMAN	FHL2	Q14192	5	1	1.90938	0.0385914	0
NP40	UL44	HUMAN	CORO1C	Q9ULV4-3	3.5	0.988699	0.152584	0.0385793	0
NP40	UL44	HCMVM	UL148	F5H8Q3	2	0	-0.281356	0.0385637	0
NP40	UL44	HUMAN	CPEB4	Q17RY0	1.5	0.954434	-0.209312	0.0385413	0
NP40	UL44	HUMAN	CARM1	Q86X55	4.5	0.992774	0.754838	0.0385302	0
NP40	UL44	HUMAN	GALK1	P51570-2	3.5	0.896038	0.332486	0.038512	0
NP40	UL44	HUMAN	PPM1G	O15355	1.5	0.954434	0.102111	0.0384565	0
NP40	UL44	HUMAN	HSPG2	P98160	1	0	-0.0578007	0.0383967	0
NP40	UL44	HUMAN	PAICS	P22234-2	2	0	-0.035154	0.0383841	0
NP40	UL44	HUMAN	GGCT	O75223	1	0	0.00986855	0.0383641	0
NP40	UL44	HUMAN	LTF	P02788	1	0	-0.0128261	0.0382628	0
NP40	UL44	HUMAN	C14orf166	Q9Y224	6.5	0.966619	0.45073	0.0381521	0
NP40	UL44	HUMAN	FAM168A	Q92567-2	1.5	0.954434	-0.00232935	0.0380996	0
NP40	UL44	HUMAN	POF1B	Q8WVV4-1	1	0	-0.190181	0.0380626	0
NP40	UL44	HUMAN	MTMR3	Q13615	5	1	-0.598376	0.0380473	0
NP40	UL44	HUMAN	KPNB1	Q14974	2.5	0.979869	-0.591301	0.0380113	0
NP40	UL44	HUMAN	SMARCD2	Q92925	2	0	0.0123625	0.0379666	0
NP40	UL44	HUMAN	FAM21A	Q641Q2	5.5	0.954434	-0.590318	0.0379572	0
NP40	UL44	HUMAN	LAMB2	P55268	4	1	-0.153723	0.0379397	0
NP40	UL44	HUMAN	SKP1	P63208	2	0.881291	-0.140073	0.0378823	0
NP40	UL44	HUMAN	SFXN3	Q9BWM7	1	1	-0.500638	0.0377768	0
NP40	UL44	HUMAN	KIF5A	Q12840	3	0.749595	1.39425	0.0377674	0
NP40	UL44	HUMAN	LMNB1	P20700	12.5	0.973156	0.452515	0.0377648	0
NP40	UL44	HUMAN	RPL27A	P46776	6.5	0.996317	4.11403	0.0377272	0
NP40	UL44	HUMAN	CSE1L	P55060	1	0	-0.286199	0.0376313	0
NP40	UL44	HUMAN	NPDC1	Q9NQX5	1	0	0.784433	0.0375954	0
NP40	UL44	HUMAN	PARVA	Q9NVD7	3.5	0.988699	1.56203	0.0375918	0
NP40	UL44	HUMAN	RPS21	P63220	2	0	0.613055	0.0375594	0
NP40	UL44	HUMAN	PRDX4	Q13162	8	1	0.576755	0.0375578	0
NP40	UL44	HUMAN	USO1	O60763-2	4.5	0.934068	-0.160286	0.0375263	0
NP40	UL44	HUMAN	EIF2S2	P20042	4	0.964079	0.558649	0.0375165	0
NP40	UL44	HUMAN	DDX41	Q9UJV9	10	0.973668	0.0672043	0.0374844	0
NP40	UL44	HUMAN	DYNC1LI1	Q9Y6G9	3	0.940286	-0.630073	0.0373353	0
NP40	UL44	HUMAN	FAM168A	Q92567	3	0	2.47384	0.0373319	0
NP40	UL44	HUMAN	RPL24	P83731	11.5	0.998747	5.6028	0.0372659	0
NP40	UL44	HUMAN	HDAC1	Q13547	7	0.987138	0.334575	0.0372283	0
NP40	UL44	HUMAN	ELAVL1	Q15717-2	5.5	0.954434	1.17584	0.0371499	0
NP40	UL44	HUMAN	ITIH3	Q06033	14	0.996566	0.373767	0.0371117	0
NP40	UL44	HUMAN	CAPZB	P47756	8	0.959687	0.952558	0.0370496	0
NP40	UL44	HUMAN	RAB11FIP5	Q9BXF6	3.5	0.896038	-0.100868	0.0370391	0
NP40	UL44	HUMAN	NUDT5	Q9UKK9	1	0	0.493845	0.0370032	0
NP40	UL44	HUMAN	ATP1B3	P54709	1	0	-0.236022	0.0369488	0
NP40	UL44	HUMAN	LGALS3BP	Q08380	10.5	0.998509	0.913948	0.0368591	0
NP40	UL44	HUMAN	TPI1	P60174	3	0.940286	-0.345112	0.0368206	0
NP40	UL44	HUMAN	GOLGA4	Q13439-5	2	0	0.161984	0.036814	0
NP40	UL44	HUMAN	PEBP1	P30086	1	0	-0.0884726	0.0368091	0
NP40	UL44	HUMAN	FBLN2	P98095-2	3	0.940286	0.512241	0.0367812	0
NP40	UL44	HUMAN	CALML3	P27482	1	1	-0.0969888	0.0367765	0
NP40	UL44	HUMAN	DYNC1I2	Q13409	7	0.881291	-0.389088	0.0367094	0
NP40	UL44	HUMAN	IGKC	P01834	1.5	0.954434	-0.152214	0.0366778	0
NP40	UL44	HUMAN	CAV1	Q03135	2.5	0.979869	0.229572	0.0366705	0
NP40	UL44	HUMAN	ACIN1	Q9UKV3	2	0	0.0234536	0.0366457	0
NP40	UL44	HUMAN	GYS1	P13807	1	1	-0.263539	0.0366104	0
NP40	UL44	HUMAN	SSR4	P51571	2.5	0.979869	0.172889	0.0365638	0
NP40	UL44	HUMAN	ANXA7	P20073	7	0.987138	0.910649	0.0364605	0
NP40	UL44	HUMAN	ACBD3	Q9H3P7	6	0.982859	0.275275	0.0364475	0
NP40	UL44	HUMAN	PDLIM5	Q96HC4	11	1	1.62475	0.0363469	0
NP40	UL44	HCMVM	RL12	Q6SWD0	4	1	0.11759	0.036316	0
NP40	UL44	HUMAN	LIN7A	O14910	5	0.976021	0.327736	0.0363022	0
NP40	UL44	HUMAN	ALOX12B	O75342	1	0	-0.0364022	0.0362915	0
NP40	UL44	HUMAN	PRPF19	Q9UMS4	2	0	-0.391026	0.0362862	0
NP40	UL44	HUMAN	ACTR1B	P42025	2.5	0.979869	-0.230727	0.0361384	0
NP40	UL44	HUMAN	EIF3G	O75821	4.5	0.992774	-0.296612	0.0361237	0
NP40	UL44	HUMAN	CORO1B	Q9BR76	2	0.881291	-0.311111	0.0360957	0
NP40	UL44	HUMAN	LAMB1	P07942	6.5	0.996317	1.00569	0.03597	0
NP40	UL44	HUMAN	HNRNPC	P07910-2	1	0	0.987608	0.0359633	0
NP40	UL44	HUMAN	SCYL2	Q6P3W7	1	0	-0.214421	0.0359586	0
NP40	UL44	HUMAN	EXOC4	Q96A65	1	0	0.11585	0.0359568	0
NP40	UL44	HCMVM	UL112-2	Q6SW37-2	1.5	0.954434	0.905519	0.0359393	0
NP40	UL44	HUMAN	MAN2B1	O00754	1	0	0.400071	0.0359326	0
NP40	UL44	HUMAN	P3H1	Q32P28-3	4.5	0.992774	-0.565065	0.0359135	0
NP40	UL44	HUMAN	ACTL6A	O96019	10	0.993447	0.472535	0.0358992	0
NP40	UL44	HUMAN	DNPEP	Q9ULA0	1	0	-0.121169	0.0358501	0
NP40	UL44	HUMAN	ATP4A	P20648	1	1	0.632094	0.0357825	0
NP40	UL44	HUMAN	ADRM1	Q16186	2	1	1.64657	0.035762	0
NP40	UL44	HUMAN	CLNS1A	P54105	1	0	0.136626	0.035741	0
NP40	UL44	HUMAN	NIPBL	Q6KC79	1	0	-0.0594996	0.0356505	0
NP40	UL44	HUMAN	RAB7A	P51149	2.5	0.979869	-0.134571	0.0356212	0
NP40	UL44	HUMAN	EIF4A3	P38919	1.5	0.954434	0.150669	0.0356059	0
NP40	UL44	HUMAN	CIRBP	Q14011-2	3	0	1.03936	0.0356047	0
NP40	UL44	HUMAN	TAX1BP1	Q86VP1	1	0	0.137813	0.0355868	0
NP40	UL44	HUMAN	ECH1	Q13011	1	0	0.190874	0.0355844	0
NP40	UL44	HUMAN	PSMB1	P20618	8	0.989993	-0.0725568	0.0355744	0
NP40	UL44	HUMAN	EIF6	P56537	1	0	-0.0607945	0.0354913	0
NP40	UL44	HUMAN	SQSTM1	Q13501	4	1	0.529781	0.0354885	0
NP40	UL44	HUMAN	STAM	Q92783	1	1	0.114759	0.0354163	0
NP40	UL44	HUMAN	EZR	P15311	2.5	0.979869	-0.170719	0.0353673	0
NP40	UL44	HUMAN	ACTR1A	P61163	3.5	0.988699	-0.0937146	0.0353071	0
NP40	UL44	HUMAN	SOD2	P04179	1	0	-0.00491098	0.0352907	0
NP40	UL44	HUMAN	PFN2	P35080	1	0	-0.00771715	0.0352638	0
NP40	UL44	HUMAN	POFUT2	Q9Y2G5	5	0.976021	0.921199	0.0351971	0
NP40	UL44	HUMAN	DLAT	P10515	4.5	0.934068	0.569299	0.0351492	0
NP40	UL44	HUMAN	KARS	Q15046-2	7.5	0.974489	-0.482473	0.035124	0
NP40	UL44	HUMAN	MT-CO2	P00403	1	1	-0.210314	0.0350709	0
NP40	UL44	HUMAN	HSPE1	P61604	3.5	0.896038	0.183645	0.0349244	0
NP40	UL44	HUMAN	GRN	P28799	1.5	0.954434	1.37416	0.0347937	0
NP40	UL44	HUMAN	VAPA	Q9P0L0-2	1	0	-0.365479	0.0347066	0
NP40	UL44	HUMAN	KIAA0196	Q12768	1	0	-0.0746425	0.0346977	0
NP40	UL44	HUMAN	VPS35	Q96QK1	2	0	0.313193	0.0346923	0
NP40	UL44	HUMAN	BASP1	P80723	7	0.987138	-0.0135612	0.0346767	0
NP40	UL44	HUMAN	VDAC1	P21796	1	0	-0.485226	0.0346677	0
NP40	UL44	HUMAN	RPS10	P46783	1	1	0.0166349	0.0345991	0
NP40	UL44	HUMAN	SDHB	P21912	6.5	0.996317	3.07319	0.0345199	0
NP40	UL44	HUMAN	ANGPTL2	Q9UKU9	2	1	0.927964	0.0345146	0
NP40	UL44	HUMAN	RANGAP1	P46060	2.5	0.979869	0.26939	0.0344615	0
NP40	UL44	HUMAN	SPTBN4	Q9H254	2	1	0.518335	0.034435	0
NP40	UL44	HUMAN	ZC3H12C	Q9C0D7-2	3.5	0.896038	-0.59294	0.0343797	0
NP40	UL44	HUMAN	SPTBN2	O15020	1.5	0.954434	0.0428119	0.0343037	0
NP40	UL44	HUMAN	EIF3J	O75822	1	0	-0.0630296	0.0342128	0
NP40	UL44	HUMAN	TMEM43	Q9BTV4	1	0	-0.483898	0.0342047	0
NP40	UL44	HUMAN	CLIP1	P30622	7.5	0.99718	0.390276	0.0341998	0
NP40	UL44	HUMAN	LARP4B	Q92615	5	1	0.424339	0.0341427	0
NP40	UL44	HUMAN	XPO1	O14980	1	0	-0.551104	0.0340801	0
NP40	UL44	HUMAN	RPSA	P08865	5.5	0.994985	0.0542683	0.0340172	0
NP40	UL44	HUMAN	KLC1	Q07866-9	1.5	0.954434	-0.466722	0.0339148	0
NP40	UL44	HUMAN	MYL12B	O14950	11	1	1.9555	0.0339044	0
NP40	UL44	HUMAN	IRX2	Q9BZI1	3.5	0.988699	1.59645	0.0338598	0
NP40	UL44	HUMAN	SASS6	Q6UVJ0	2	0	-0.47827	0.0337717	0
NP40	UL44	HUMAN	GDI2	P50395	1	0	-0.175988	0.0336513	0
NP40	UL44	HUMAN	PSMD14	O00487	2.5	0.811278	-0.374177	0.0336369	0
NP40	UL44	HUMAN	EEF1D	P29692-3	1	0	0.61749	0.0335784	0
NP40	UL44	HUMAN	RAB5C	P51148-2	1	0	-0.15222	0.0335557	0
NP40	UL44	HUMAN	EIF4E	P06730-2	1	0	-0.083571	0.0335299	0
NP40	UL44	HUMAN	RNMT	O43148-2	20	0.998283	1.03673	0.0335267	0
NP40	UL44	HUMAN	APBA1	Q02410	4	1	0.116725	0.0334993	0
NP40	UL44	HUMAN	PHGDH	O43175	3	0.940286	-0.599948	0.0334561	0
NP40	UL44	HUMAN	PDHB	P11177	1.5	0.954434	-0.194661	0.0334433	0
NP40	UL44	HUMAN	EIF2A	Q9BY44	2	1	-0.265967	0.0333754	0
NP40	UL44	HUMAN	CALM1	P62158	5	1	0.850532	0.0333409	0
NP40	UL44	HUMAN	ARPC1B	O15143	1	1	-0.151048	0.0333362	0
NP40	UL44	HUMAN	PFN1	P07737	4	1	-0.408507	0.0333202	0
NP40	UL44	HUMAN	MYL6	P60660-2	8.5	0.979869	0.416543	0.0331433	0
NP40	UL44	HUMAN	ATP1A3	P13637-3	4	0.852405	0.272504	0.0329183	0
NP40	UL44	HUMAN	NASP	P49321-3	1	0	-0.491609	0.0328586	0
NP40	UL44	HUMAN	PICALM	Q13492	3	1	-0.2042	0.0328355	0
NP40	UL44	HUMAN	MORF4L2	Q15014	1	0	-0.131189	0.0328326	0
NP40	UL44	HUMAN	FKBP9	O95302-3	6	1	0.613179	0.0328018	0
NP40	UL44	HUMAN	BIN1	O00499	1	0	-0.362161	0.0327401	0
NP40	UL44	HUMAN	CAMK2D	Q13557-11	2.5	0.979869	-0.0579041	0.0324208	0
NP40	UL44	HUMAN	PSMA1	P25786-2	2.5	0.979869	-0.643653	0.0324016	0
NP40	UL44	HUMAN	YTHDF3	Q7Z739	10	0.993447	0.240885	0.0321669	0
NP40	UL44	HUMAN	SSR1	P43307	4.5	0.992774	0.851901	0.0321533	0
NP40	UL44	HUMAN	IMMT	Q16891	1	0	-0.416141	0.0321466	0
NP40	UL44	HUMAN	RPS3	P23396	1.5	0.954434	0.85317	0.0321377	0
NP40	UL44	HUMAN	RDX	P35241-5	3	0.940286	-0.537575	0.0320864	0
NP40	UL44	HUMAN	SRSF3	P84103	1.5	0.954434	0.459757	0.0320504	0
NP40	UL44	HUMAN	SRSF7	Q16629	4	1	1.26357	0.0320135	0
NP40	UL44	HUMAN	SNX9	Q9Y5X1	4.5	0.934068	-0.734209	0.0318221	0
NP40	UL44	HUMAN	DNAJB1	P25685	2	1	-0.421944	0.0318106	0
NP40	UL44	HUMAN	TSG101	Q99816	1	0	-0.266613	0.03179	0
NP40	UL44	HUMAN	SLC25A31	Q9H0C2	1	1	0.0568241	0.0317374	0
NP40	UL44	HUMAN	PSMA8	Q8TAA3	3	0	-0.0595769	0.0316399	0
NP40	UL44	HUMAN	NUDT1	P36639	2	0.881291	0.449272	0.031615	0
NP40	UL44	HUMAN	RAD23B	P54727	1.5	0.954434	-0.549272	0.0315925	0
NP40	UL44	HUMAN	ZC3H8	Q8N5P1	9	0.991992	0.538653	0.0315882	0
NP40	UL44	HUMAN	RAB11B	Q15907	1	0	-0.0732133	0.0315638	0
NP40	UL44	HUMAN	PRMT5	O14744	2	0	-0.415697	0.0315486	0
NP40	UL44	HUMAN	CXorf56	Q9H5V9	1	1	-0.0618789	0.0314335	0
NP40	UL44	HUMAN	HK1	P19367-3	1	0	-0.490813	0.0314056	0
NP40	UL44	HUMAN	SLC2A1	P11166	1	0	0.0716127	0.0313626	0
NP40	UL44	HUMAN	ZNF653	Q96CK0	2	1	-0.0159176	0.0313483	0
NP40	UL44	HUMAN	SAP30BP	Q9UHR5	1	0	0.398294	0.0313474	0
NP40	UL44	HUMAN	EIF4A2	Q14240-2	4.5	0.992774	0.517758	0.0312067	0
NP40	UL44	HUMAN	TSSC4	Q9Y5U2	1	1	0.196301	0.0311956	0
NP40	UL44	HUMAN	GRPEL1	Q9HAV7	1	0	-0.285386	0.0311405	0
NP40	UL44	HUMAN	GPI	P06744-2	1	0	-0.501824	0.0310914	0
NP40	UL44	HUMAN	RPS18	P62269	7	1	0.306195	0.0310792	0
NP40	UL44	HUMAN	PTBP3	O95758-4	1	0	0.366835	0.0310594	0
NP40	UL44	HUMAN	FAM103A1	Q9BTL3	4.5	0.992774	0.882263	0.0310162	0
NP40	UL44	HUMAN	DYSF	O75923-13	1	0	0.910546	0.0309732	0
NP40	UL44	HUMAN	SMARCE1	Q969G3	3	1	-0.307562	0.0309707	0
NP40	UL44	HUMAN	NID1	P14543	1	0	-0.188538	0.0309194	0
NP40	UL44	HUMAN	ANXA1	P04083	1	0	-0.396951	0.0308398	0
NP40	UL44	HUMAN	EPN1	Q9Y6I3-1	1	0	-0.165202	0.0307395	0
NP40	UL44	HUMAN	RPL23	P62829	4.5	0.992774	0.298947	0.0307298	0
NP40	UL44	HUMAN	PYGO2	Q9BRQ0	2	1	0.968673	0.0306814	0
NP40	UL44	HUMAN	ICAM1	P05362	3.5	0.988699	-0.182996	0.0306164	0
NP40	UL44	HUMAN	ANKFY1	Q9P2R3-4	1	0	-0.264433	0.0305273	0
NP40	UL44	HUMAN	LANCL1	O43813	1.5	0.954434	0.0238007	0.0305209	0
NP40	UL44	HUMAN	RELA	Q04206	1	0	-0.0219739	0.0304311	0
NP40	UL44	HUMAN	PCBD1	P61457	2.5	0.979869	0.128136	0.0303116	0
NP40	UL44	HUMAN	ECM1	Q16610-4	1	0	-0.125256	0.0302322	0
NP40	UL44	HUMAN	BUB3	O43684	2.5	0.979869	0.00702449	0.0302236	0
NP40	UL44	HUMAN	PAWR	Q96IZ0	4	1	0.928461	0.0302207	0
NP40	UL44	HUMAN	LMNB2	Q03252	3.5	0.896038	-0.605872	0.0300214	0
NP40	UL44	HUMAN	RPL12	P30050	6.5	0.966619	4.17957	0.0299257	0
NP40	UL44	HUMAN	FAU	P62861	2.5	0.979869	3.27254	0.0299026	0
NP40	UL44	HUMAN	PZP	P20742	1	0	-0.152957	0.0295844	0
NP40	UL44	HUMAN	ITPK1	Q13572	2.5	0.979869	-0.463588	0.029514	0
NP40	UL44	HUMAN	CD44	P16070	1.5	0.954434	-0.543078	0.0293261	0
NP40	UL44	HUMAN	FIP1L1	Q6UN15	3	0.940286	0.531155	0.0292335	0
NP40	UL44	HUMAN	TCOF1	Q13428-4	3	1	-0.546904	0.0292216	0
NP40	UL44	HUMAN	PPIA	P62937	3.5	0.988699	-0.508555	0.0291873	0
NP40	UL44	HUMAN	CAPZB	P47756-2	2.5	0.979869	0.329796	0.0291531	0
NP40	UL44	HUMAN	PRDX1	Q06830	11	1	0.561857	0.0291184	0
NP40	UL44	HUMAN	ALDOC	P09972	2	1	-0.180537	0.0290677	0
NP40	UL44	HUMAN	RPL37A	P61513	1	1	0.520455	0.0289636	0
NP40	UL44	HUMAN	CAMK2B	Q13554	2.5	0.979869	0.0961174	0.0289515	0
NP40	UL44	HUMAN	RFX5	P48382	1	0	-0.268159	0.0289071	0
NP40	UL44	HUMAN	MACF1	Q9UPN3-5	1.5	0.954434	0.346868	0.0288718	0
NP40	UL44	HUMAN	EEF1D	P29692-2	8	0.833765	0.372663	0.0288359	0
NP40	UL44	HUMAN	RAB15	P59190	1	1	0.651816	0.0288189	0
NP40	UL44	HUMAN	CBR3	O75828	1.5	0.954434	0.307436	0.0286852	0
NP40	UL44	HUMAN	CBX1	P83916	2	0.881291	1.54818	0.0286691	0
NP40	UL44	HUMAN	QARS	P47897	2	0.881291	-0.962304	0.0285954	0
NP40	UL44	HUMAN	CLIP2	Q9UDT6	1.5	0.954434	0.258513	0.0284502	0
NP40	UL44	HUMAN	CYB5R3	P00387-3	1	0	-0.562483	0.0284285	0
NP40	UL44	HUMAN	A2M	P01023	3	1	0.310797	0.0283546	0
NP40	UL44	HUMAN	PEF1	Q9UBV8	1	1	0.28608	0.0283275	0
NP40	UL44	HUMAN	ITIH2	P19823	10.5	0.986545	0.573428	0.0283142	0
NP40	UL44	HUMAN	RPS5	P46782	1	0	-0.205642	0.0282791	0
NP40	UL44	HUMAN	TPP2	P29144	1.5	0.954434	-0.600448	0.0282358	0
NP40	UL44	HUMAN	CLTB	P09497-2	1	0	0.299039	0.0282307	0
NP40	UL44	HUMAN	PSMD12	O00232	1	0	-0.540772	0.0282279	0
NP40	UL44	HUMAN	PGD	P52209	1	0	-0.525172	0.02811	0
NP40	UL44	HUMAN	SEPT11	Q9NVA2-2	6	0.982859	-0.0939093	0.0280732	0
NP40	UL44	HUMAN	HSPB8	Q9UJY1	1.5	0.954434	0.0640614	0.028062	0
NP40	UL44	HUMAN	DCTPP1	Q9H773	4	0.964079	0.893839	0.0279799	0
NP40	UL44	HUMAN	GOLIM4	O00461	1	0	0.156842	0.027973	0
NP40	UL44	HUMAN	ACAT1	P24752	3	0.749595	-0.13869	0.0279379	0
NP40	UL44	HUMAN	PRKAR2A	P13861	1	0	-0.391726	0.0279162	0
NP40	UL44	HUMAN	TACC1	O75410-2	1	0	-0.318169	0.0279108	0
NP40	UL44	HUMAN	RPS20	P60866-2	4	1	0.184853	0.0277599	0
NP40	UL44	HUMAN	SSBP2	P81877	7	0.987138	1.13951	0.0276659	0
NP40	UL44	HUMAN	ALDH9A1	P49189	2.5	0.979869	0.144349	0.0275226	0
NP40	UL44	HUMAN	RPS27	P42677	2.5	0.979869	0.186436	0.0274594	0
NP40	UL44	HUMAN	HBG1	P69891	1.5	0.954434	1.22093	0.0274545	0
NP40	UL44	HUMAN	SETSIP	P0DME0	5	1	1.41714	0.0273905	0
NP40	UL44	HUMAN	SLAIN2	Q9P270	2	1	0.30879	0.0273115	0
NP40	UL44	HUMAN	TMED9	Q9BVK6	1	0	-0.266257	0.0272869	0
NP40	UL44	HUMAN	SMAP1	Q8IYB5-2	1	1	0.368985	0.0272618	0
NP40	UL44	HUMAN	PEPD	P12955	4.5	0.992774	0.344208	0.0271881	0
NP40	UL44	HUMAN	MPDZ	O75970-2	4	0.964079	1.65058	0.0271355	0
NP40	UL44	HUMAN	SSR3	Q9UNL2-2	1	0	0.572981	0.0270741	0
NP40	UL44	HUMAN	SNRPC	P09234	2.5	0.979869	1.50262	0.0270677	0
NP40	UL44	HUMAN	SPTAN1	Q13813	1.5	0.954434	1.40503	0.0269654	0
NP40	UL44	HUMAN	LRRFIP1	Q32MZ4	3.5	0.988699	-0.590678	0.0269062	0
NP40	UL44	HUMAN	CROCC	Q5TZA2	1	0	0.714503	0.0268811	0
NP40	UL44	HUMAN	CPSF6	Q16630-2	4	1	0.391186	0.026828	0
NP40	UL44	HUMAN	RPS25	P62851	3.5	0.988699	1.05455	0.0268241	0
NP40	UL44	HUMAN	DYNC1I2	Q13409-2	1	0	-0.221676	0.0268148	0
NP40	UL44	HUMAN	CD2BP2	O95400	2.5	0.979869	0.242174	0.0268026	0
NP40	UL44	HUMAN	DYNC1LI2	O43237	2	1	-0.627903	0.0265173	0
NP40	UL44	HUMAN	HLA-C	Q95604	2.5	0.979869	0.117893	0.0264683	0
NP40	UL44	HUMAN	ATXN2	Q99700	3.5	0.988699	1.00285	0.0264501	0
NP40	UL44	HUMAN	SSBP1	Q04837	2.5	0.979869	0.76514	0.0263879	0
NP40	UL44	HUMAN	DCAF7	P61962	5	1	-0.114994	0.0262716	0
NP40	UL44	HUMAN	HBA1	P69905	1.5	0.954434	-0.660849	0.0262187	0
NP40	UL44	HUMAN	UBQLN4	Q9NRR5	1	0	0.0714103	0.026077	0
NP40	UL44	HUMAN	SMAP1	Q8IYB5	4.5	0.992774	1.09233	0.0259921	0
NP40	UL44	HUMAN	PSMB4	P28070	4	0.964079	-0.588584	0.0259361	0
NP40	UL44	HUMAN	MYH14	Q7Z406-2	9	0.967788	0.996927	0.0258879	0
NP40	UL44	HUMAN	HTRA2	O43464	5	0.976021	0.216753	0.0257592	0
NP40	UL44	HUMAN	DLG2	Q15700-2	3	0.940286	0.570353	0.0256789	0
NP40	UL44	HUMAN	TUBA4A	P68366	3	1	1.04664	0.0255602	0
NP40	UL44	HUMAN	CRTAP	O75718	3	0.940286	-0.540737	0.0255499	0
NP40	UL44	HUMAN	RPLP1	P05386	2	1	1.10154	0.0255248	0
NP40	UL44	HUMAN	ARF4	P18085	1	0	-0.446142	0.0255	0
NP40	UL44	HUMAN	LASP1	Q14847-2	3.5	0.988699	-0.143109	0.0254837	0
NP40	UL44	HUMAN	NUFIP2	Q7Z417	5	0.976021	-0.648804	0.0252246	0
NP40	UL44	HUMAN	TCEB1	Q15369	2	0	-0.861181	0.0252102	0
NP40	UL44	HUMAN	MAT2A	P31153	1	0	-0.419167	0.0251708	0
NP40	UL44	HUMAN	LAMC1	P11047	5.5	0.870864	-0.184201	0.0251536	0
NP40	UL44	HUMAN	ITGB1	P05556	2	0	1.33955	0.0251425	0
NP40	UL44	HUMAN	PSMA6	P60900	5.5	0.994985	0.228842	0.025128	0
NP40	UL44	HUMAN	DYRK1A	Q13627	1	0	-0.433895	0.0250145	0
NP40	UL44	HUMAN	GAPDHS	O14556	1	0	-0.152731	0.0248267	0
NP40	UL44	HUMAN	YTHDF2	Q9Y5A9	2.5	0.811278	-0.274086	0.0247847	0
NP40	UL44	HUMAN	PSMB2	P49721	1.5	0.954434	-0.3764	0.0247379	0
NP40	UL44	HUMAN	DLST	P36957	8	0.989993	1.2122	0.0246972	0
NP40	UL44	HUMAN	TRIM3	O75382	1	0	-0.442097	0.0246522	0
NP40	UL44	HUMAN	PRDX2	P32119	3.5	0.988699	-0.0181862	0.0245669	0
NP40	UL44	HUMAN	CPNE7	Q9UBL6	1	0	0.70695	0.024457	0
NP40	UL44	HUMAN	CUL5	Q93034	1	0	-0.617963	0.024341	0
NP40	UL44	HUMAN	SRI	P30626	2.5	0.979869	0.855711	0.024332	0
NP40	UL44	HUMAN	TRIM38	O00635	3	0.940286	0.605531	0.0243086	0
NP40	UL44	HUMAN	LIN7C	Q9NUP9	5.5	0.994985	0.466054	0.0242482	0
NP40	UL44	HUMAN	GPNMB	Q14956	2.5	0.979869	-0.194322	0.0242375	0
NP40	UL44	HUMAN	SSBP3	Q9BWW4	5.5	0.954434	1.23501	0.0242276	0
NP40	UL44	HUMAN	PSMB5	P28074	4	0.964079	-0.496864	0.0242254	0
NP40	UL44	HUMAN	AMOT	Q4VCS5	1	0	-0.050243	0.024082	0
NP40	UL44	HUMAN	TNRC6B	Q9UPQ9-1	2	1	0.599153	0.0239438	0
NP40	UL44	HUMAN	HSD17B4	P51659	2.5	0.979869	0.991414	0.0239144	0
NP40	UL44	HUMAN	PIPSL	A2A3N6	1	0	-0.201628	0.023845	0
NP40	UL44	HUMAN	CTNNA2	P26232	1.5	0.954434	0.403987	0.0237628	0
NP40	UL44	HUMAN	RPS10P5	Q9NQ39	2.5	0.979869	0.733811	0.0236851	0
NP40	UL44	HUMAN	MORF4L1	Q9UBU8	1	0	-0.492421	0.0236416	0
NP40	UL44	HUMAN	TLN2	Q9Y4G6	2.5	0.979869	-0.239784	0.0236289	0
NP40	UL44	HUMAN	DES	P17661	2.5	0.979869	0.349005	0.0235854	0
NP40	UL44	HUMAN	SMARCC1	Q92922	1	0	-0.687704	0.0235754	0
NP40	UL44	HUMAN	DDX3Y	O15523	2.5	0.979869	-0.400255	0.0235529	0
NP40	UL44	HUMAN	COL4A2	P08572	1	0	0.0904529	0.0233985	0
NP40	UL44	HUMAN	UBC	P0CG48	4.5	0.992774	-0.631086	0.023311	0
NP40	UL44	HUMAN	SNRPA1	P09661	1	0	-0.45662	0.0231912	0
NP40	UL44	HUMAN	GYG1	P46976	2.5	0.979869	-0.0831316	0.0231378	0
NP40	UL44	HUMAN	CPEB2	Q7Z5Q1-9	1	0	-0.483551	0.0231076	0
NP40	UL44	HUMAN	ANXA2	P07355-2	6	1	-0.029829	0.0230914	0
NP40	UL44	HUMAN	AHCY	P23526	5.5	0.994985	-0.228094	0.0230436	0
NP40	UL44	HUMAN	AGO4	Q9HCK5	5.5	0.954434	0.760586	0.0230356	0
NP40	UL44	HUMAN	RPL29	P47914	4.5	0.992774	3.7368	0.0229944	0
NP40	UL44	HUMAN	SRPRB	Q9Y5M8	1	1	-0.168918	0.0229184	0
NP40	UL44	HUMAN	SMARCA2	P51531	2	1	-0.438064	0.0228375	0
NP40	UL44	HUMAN	PSMD11	O00231-2	1	0	-0.859099	0.0227517	0
NP40	UL44	HUMAN	TCEB2	Q15370-2	1	0	-0.675507	0.0227279	0
NP40	UL44	HUMAN	FAM214B	Q7L5A3	1	0	-0.568553	0.0226714	0
NP40	UL44	HUMAN	DYNLT1	P63172	1.5	0.954434	-0.338412	0.0225231	0
NP40	UL44	HUMAN	SMARCB1	Q12824	1	1	-0.59494	0.0224483	0
NP40	UL44	HUMAN	ST13P5	Q8NFI4	2.5	0.979869	0.230529	0.0223949	0
NP40	UL44	HUMAN	SLC25A5	P05141	2	1	-0.156319	0.0223846	0
NP40	UL44	HUMAN	PSMB3	P49720	1	0	-0.813491	0.0222946	0
NP40	UL44	HUMAN	SPATA5	Q8NB90	1	0	-0.17639	0.0219987	0
NP40	UL44	HUMAN	CAT	P04040	1	0	-0.88925	0.0217175	0
NP40	UL44	HUMAN	SLC25A6	P12236	1	0	-0.06221	0.0213115	0
NP40	UL44	HUMAN	C7orf55	Q96HJ9-2	1.5	0.954434	-0.430031	0.0212561	0
NP40	UL44	HUMAN	AGRN	O00468	1	0	-1.00287	0.0211653	0
NP40	UL44	HUMAN	SEPT8	Q92599	3	1	0.017225	0.0207629	0
NP40	UL44	HUMAN	CTTN	Q14247	2	0.881291	0.598722	0.0205976	0
NP40	UL44	HUMAN	CDSN	Q15517	1	1	-0.819992	0.020538	0
NP40	UL44	HUMAN	CLTA	P09496	2.5	0.811278	0.258866	0.0204516	0
NP40	UL44	HUMAN	SS18	Q15532	3	1	1.9908	0.0204414	0
NP40	UL44	HUMAN	SEC13	P55735-3	1	0	0.373934	0.0202791	0
NP40	UL44	HUMAN	PCBP3	P57721	4	1	1.50764	0.0201564	0
NP40	UL44	HUMAN	LRRFIP1	Q32MZ4-4	1	1	0.49455	0.0201126	0
NP40	UL44	HUMAN	PSMA3	P25788	1	0	-1.11296	0.01999	0
NP40	UL44	HUMAN	EIF3F	O00303	1	1	-0.842896	0.0199492	0
NP40	UL44	HUMAN	DNAJC10	Q8IXB1	2	0.881291	-1.48842	0.0197453	0
NP40	UL44	HUMAN	PSMA5	P28066	4	1	-0.631445	0.0196069	0
NP40	UL44	HUMAN	ALYREF	Q86V81	1.5	0.954434	-0.3663	0.0195331	0
NP40	UL44	HUMAN	MTHFD2	P13995	1	0	-0.882712	0.0193523	0
NP40	UL44	HUMAN	EEF1B2	P24534	4.5	0.992774	0.238622	0.0191732	0
NP40	UL44	HUMAN	CRMP1	Q14194-2	4	0.964079	0.536773	0.0191503	0
NP40	UL44	HUMAN	RPL22	P35268	2	1	0.936067	0.0189564	0
NP40	UL44	HUMAN	RNPS1	Q15287	1	1	-0.0711396	0.0189563	0
NP40	UL44	HUMAN	TNRC6A	Q8NDV7-6	1	1	-0.447002	0.0188917	0
NP40	UL44	HUMAN	SSBP4	Q9BWG4	1	1	0.362882	0.018597	0
NP40	UL44	HUMAN	PSMB6	P28072	2	1	-0.565631	0.0183617	0
NP40	UL44	HUMAN	XP32	Q5T750	1	1	0.148557	0.0182192	0
NP40	UL44	HUMAN	ARHGDIA	P52565	1	1	-0.694044	0.0180445	0
NP40	UL44	HUMAN	PPIB	P23284	1	0	-1.3535	0.0179211	0
NP40	UL44	HUMAN	PLEC	Q15149-4	1.5	0.954434	0.455914	0.0173448	0
NP40	UL44	HUMAN	CLTB	P09497	2	1	-0.516499	0.0173191	0
NP40	UL44	HUMAN	SRSF2	Q01130	1	1	0.465912	0.0171396	0
NP40	UL44	HUMAN	LSM12	Q3MHD2-2	1	1	-0.104579	0.01693	0
NP40	UL44	HUMAN	SF3B3	Q15393	1	1	-1.38948	0.0166703	0
NP40	UL44	HUMAN	PSMD4	P55036	1.5	0.954434	-1.04989	0.0161154	0
NP40	UL44	HUMAN	LOX	P28300	1.5	0.954434	-0.986197	0.0159307	0
NP40	UL44	HUMAN	NEFH	P12036	1	1	-0.0401928	0.0158492	0
NP40	UL44	HUMAN	PSMA7	O14818	2	1	-0.696204	0.0158244	0
NP40	UL44	HUMAN	RFXAP	O00287	2.5	0.979869	0.159717	0.015422	0
NP40	UL44	HUMAN	DPF2	Q92785	1	1	-1.0867	0.0146428	0
NP40	UL44	HUMAN	MYH11	P35749-2	3	1	0.858755	0.0146167	0
NP40	UL44	HUMAN	EIF3L	Q9Y262	1	1	-1.30495	0.0145391	0
NP40	UL44	HUMAN	WDR82	Q6UXN9	1	1	-0.554511	0.0142176	0
NP40	UL44	HUMAN	MRGBP	Q9NV56	1.5	0.954434	-0.814482	0.0138033	0
NP40	UL44	HUMAN	SNRPD3	P62318	2.5	0.979869	1.04769	0.0134657	0
NP40	UL44	HUMAN	PSMA4	P25789	2	1	-0.918671	0.0134539	0
NP40	UL44	HUMAN	HSPH1	Q92598	1	0	-0.0818803	0.0130634	0
NP40	UL44	HUMAN	FHL3	Q13643	1	1	-0.554216	0.0128813	0
NP40	UL44	HUMAN	ENO3	P13929	1.5	0.954434	0.246015	0.0127873	0
NP40	UL44	HUMAN	RPS28	P62857	1	1	0.0516097	0.0115867	0
NP40	UL44	HUMAN	MYL6B	P14649	1	1	-1.01538	0.0106689	0
NP40	UL44	HUMAN	CLTA	P09496-2	1	1	-0.757615	0.00983751	0
NP40	UL44	HUMAN	RPL11	P62913	2	1	0.282432	0.00971349	0
NP40	UL44	HUMAN	DYNLRB2	Q8TF09	1	1	-0.166217	0.00861528	0
NP40	UL44	HUMAN	ST13	P50502	1	1	-0.0184299	0.00856374	0
NP40	UL44	HUMAN	DDX4	Q9NQI0	1	1	0.153582	0.00826941	0
NP40	UL44	HUMAN	PKLR	P30613	1	1	-0.054232	0.00701114	0
NP40	UL45	HCMVM	6FT_4_ORF1518_915aa	AY446894.2_4_ORF1518_915aa	6	0.982859	12.3291	107.082	1
NP40	UL45	HUMAN	CCS	O14618	1.5	0.954434	5.45594	19.9013	1
NP40	UL45	HUMAN	HDGF	P51858	3.5	0.988699	11.0523	12.2126	1
NP40	UL45	HUMAN	RSF1	Q96T23	1.5	0.954434	6.81866	10.616	1
NP40	UL45	HUMAN	TRIM26	Q12899	4.5	0.934068	9.19981	4.07947	1
NP40	UL45	HUMAN	SMARCA5	O60264	1.5	0.954434	3.49879	3.92278	1
NP40	UL45	HUMAN	H2AFY	O75367	1.5	0.954434	2.29717	3.38069	1
NP40	UL45	HUMAN	COTL1	Q14019	2	1	5.55321	2.89126	1
NP40	UL45	HUMAN	ALDH4A1	P30038	1.5	0.954434	2.7767	2.79685	1
NP40	UL45	HUMAN	SH3BGRL	O75368	3	1	4.96934	1.99865	1
NP40	UL45	HUMAN	FABP3	P05413	2.5	0.979869	5.83922	1.72073	1
NP40	UL45	HUMAN	TXNDC17	Q9BRA2	1.5	0.954434	2.6181	1.44881	1
NP40	UL45	HUMAN	GFM1	Q96RP9-2	1.5	0.954434	2.96992	1.39055	1
NP40	UL45	HUMAN	UBE2V1	Q13404-1	1.5	0.954434	1.89198	1.22185	1
NP40	UL45	HUMAN	SARNP	P82979	5	1	7.69663	0.923107	1
NP40	UL45	HCMVM	UL45	Q6SW87	92.5	0.995304	11.2201	0.548551	1
NP40	UL45	HUMAN	DNASE2	O00115	1	1	12.3291	43.716	0
NP40	UL45	HUMAN	PKIG	Q9Y2B9	1	1	12.3291	43.716	0
NP40	UL45	HUMAN	SGO2	Q562F6	1	1	12.3291	43.716	0
NP40	UL45	HUMAN	UBE2K	P61086	1	1	7.07153	8.35798	0
NP40	UL45	HUMAN	CCSER2	Q9H7U1-3	1	1	0.996439	8.19018	0
NP40	UL45	HUMAN	PPP2CA	P67775	1	1	5.30756	5.51257	0
NP40	UL45	HUMAN	IMPA1	P29218-3	1	1	6.10381	5.41066	0
NP40	UL45	HCMVM	UL22A	F5HF90	1	1	1.05098	4.50201	0
NP40	UL45	HUMAN	THOP1	P52888	1	1	5.44118	3.85863	0
NP40	UL45	HUMAN	GALE	Q14376	1	1	2.76152	3.23388	0
NP40	UL45	HUMAN	CHMP4B	Q9H444	1	1	4.00716	3.07688	0
NP40	UL45	HUMAN	TAX1BP3	O14907	1	1	3.89071	2.36056	0
NP40	UL45	HUMAN	FAM3C	Q92520	1	1	4.56767	2.3137	0
NP40	UL45	HUMAN	OTUB1	Q96FW1-2	1	1	4.56767	2.3137	0
NP40	UL45	HUMAN	TSTA3	Q13630	1	1	2.64708	1.74976	0
NP40	UL45	HUMAN	REXO2	Q9Y3B8	1	1	2.76097	1.67758	0
NP40	UL45	HUMAN	NUCKS1	Q9H1E3	1	1	2.91745	1.66246	0
NP40	UL45	HUMAN	STMN2	Q93045-2	1	1	4.00081	1.57621	0
NP40	UL45	HUMAN	MVD	P53602	1	1	2.00806	1.56755	0
NP40	UL45	HUMAN	RQCD1	Q92600-2	1	1	0.914878	1.48978	0
NP40	UL45	HUMAN	NUTF2	P61970	2	0	12.3291	1.41421	0
NP40	UL45	HUMAN	AKR1B15	C9JRZ8-2	1	1	1.89155	1.33856	0
NP40	UL45	HUMAN	SNX3	O60493	1	1	1.93778	1.26244	0
NP40	UL45	HUMAN	UBE2M	P61081	1	1	3.42877	1.01313	0
NP40	UL45	HUMAN	CACUL1	Q86Y37	1	0	12.3291	1	0
NP40	UL45	HUMAN	CRTC3	Q6UUV7	1	0	12.3291	1	0
NP40	UL45	HUMAN	DUSP3	P51452	1	0	12.3291	1	0
NP40	UL45	HUMAN	EIF1B	O60739	1	0	12.3291	1	0
NP40	UL45	HUMAN	GCLC	P48506	1	0	12.3291	1	0
NP40	UL45	HUMAN	GLRX5	Q86SX6	1	0	12.3291	1	0
NP40	UL45	HUMAN	KCNA1	Q09470	1	0	12.3291	1	0
NP40	UL45	HUMAN	MMP11	P24347	1	0	12.3291	1	0
NP40	UL45	HUMAN	RNF113A	O15541	1	0	12.3291	1	0
NP40	UL45	HUMAN	CYCS	P99999	1	1	1.7256	0.976982	0
NP40	UL45	HUMAN	PSAT1	Q9Y617	1.5	0.954434	2.21047	0.88442	0
NP40	UL45	HUMAN	GLOD4	Q9HC38	2	1	3.42988	0.875224	0
NP40	UL45	HUMAN	SCRN1	Q12765-2	2	1	1.67342	0.828543	0
NP40	UL45	HCMVM	UL43	Q6SW89	2	1	-0.0349827	0.810362	0
NP40	UL45	HUMAN	LSM7	Q9UK45	1	1	2.39422	0.790491	0
NP40	UL45	HUMAN	RSL1D1	O76021	1	1	2.33443	0.760107	0
NP40	UL45	HUMAN	AKR1B1	P15121	2	1	3.86154	0.752245	0
NP40	UL45	HUMAN	CIAPIN1	Q6FI81	1.5	0.954434	3.7928	0.746619	0
NP40	UL45	HUMAN	GLRX3	O76003	1	1	1.64563	0.724702	0
NP40	UL45	HUMAN	PGAM5	Q96HS1	1.5	0.954434	3.22358	0.724536	0
NP40	UL45	HUMAN	FAM114A2	Q9NRY5	2	0	2.44498	0.720709	0
NP40	UL45	HUMAN	LTA4H	P09960	5	0.976021	3.79003	0.698272	0
NP40	UL45	HUMAN	CUL9	Q8IWT3	1	0	0.603655	0.688653	0
NP40	UL45	HUMAN	MAP3K5	Q99683	2	0	10.0558	0.637196	0
NP40	UL45	HUMAN	TRPM7	Q96QT4	1	0	3.82987	0.628099	0
NP40	UL45	HCMVM	UL123	F5HCM1	75.5	0.120999	2.21818	0.626106	0
NP40	UL45	HUMAN	C21orf33	P30042	1	0	5.45594	0.609674	0
NP40	UL45	HUMAN	ABCA13	Q86UQ4-4	1	0	8.68945	0.59363	0
NP40	UL45	HCMVM	6FT_6_ORF1088_53aa	AY446894.2_6_ORF1088_53aa	1	0	8.68945	0.59363	0
NP40	UL45	HUMAN	ERICH3	Q5RHP9	1	0	8.68945	0.59363	0
NP40	UL45	HUMAN	GOLPH3L	Q9H4A5	1	0	8.68945	0.59363	0
NP40	UL45	HUMAN	MRI1	Q9BV20	1	0	8.68945	0.59363	0
NP40	UL45	HUMAN	RAP1GDS1	P52306-5	1	0	8.68945	0.59363	0
NP40	UL45	HUMAN	TPMT	P51580	1	0	8.68945	0.59363	0
NP40	UL45	HUMAN	PCNP	Q8WW12	2	1	3.5774	0.571615	0
NP40	UL45	HCMVM	US26	F5H991	1	1	-0.0873773	0.571213	0
NP40	UL45	HUMAN	GBP1	P32455	1	1	0.882342	0.52372	0
NP40	UL45	HCMVM	UL132	F5HGU6	6	0.982859	0.0543999	0.521147	0
NP40	UL45	HCMVM	UL30A	U3KRG9	1	0	1.00687	0.516503	0
NP40	UL45	HUMAN	UBE2S	Q16763	2	0	8.56162	0.508754	0
NP40	UL45	HUMAN	UCHL1	P09936	3.5	0.988699	2.25415	0.501205	0
NP40	UL45	HUMAN	TAGLN	Q01995	4	1	4.10894	0.494582	0
NP40	UL45	HCMVM	UL98	F5HF49	3.5	0.696212	-0.0686418	0.487328	0
NP40	UL45	HUMAN	PSMG1	O95456	1	0	1.98161	0.481695	0
NP40	UL45	HUMAN	SIPA1L3	O60292	1	0	0.2669	0.480013	0
NP40	UL45	HUMAN	NUP43	Q8NFH3	1	0	2.45227	0.479606	0
NP40	UL45	HCMVM	UL86	F5HGT1	10.5	0.986545	0.0361571	0.478146	0
NP40	UL45	HUMAN	CLIC4	Q9Y696	2.5	0.979869	1.93082	0.469644	0
NP40	UL45	HUMAN	NIT2	Q9NQR4	1	1	1.6823	0.469026	0
NP40	UL45	HUMAN	RAC1	P63000-2	1	1	1.51445	0.467468	0
NP40	UL45	HUMAN	HIST3H3	Q16695	2	1	2.61324	0.46636	0
NP40	UL45	HCMVM	UL57	F5HDQ6	6	0.930586	-0.0661874	0.464562	0
NP40	UL45	HCMVM	UL52	Q6SW79	3	1	0.0371822	0.456771	0
NP40	UL45	HUMAN	HEBP1	Q9NRV9	1.5	0.954434	2.20503	0.45348	0
NP40	UL45	HUMAN	LEMD2	Q8NC56	1	1	1.86802	0.452524	0
NP40	UL45	HUMAN	CNRIP1	Q96F85	1	0	4.96174	0.450566	0
NP40	UL45	HUMAN	EDF1	O60869	1	0	4.96174	0.450566	0
NP40	UL45	HUMAN	LPCAT2	Q7L5N7	1	0	4.96174	0.450566	0
NP40	UL45	HUMAN	SIRT5	Q9NXA8	1	0	4.96174	0.450566	0
NP40	UL45	HUMAN	NME1	P15531-2	1.5	0.954434	2.72284	0.442351	0
NP40	UL45	HUMAN	DOHH	Q9BU89	1	0	5.91929	0.441732	0
NP40	UL45	HUMAN	HIST2H2BC	Q6DN03	1	0	7.07153	0.437251	0
NP40	UL45	HUMAN	PMM2	O15305	1	0	7.07153	0.437251	0
NP40	UL45	HUMAN	PTGES3	Q15185	1	0	7.07153	0.437251	0
NP40	UL45	HUMAN	CAPG	P40121	4.5	0.992774	3.80439	0.431063	0
NP40	UL45	HUMAN	PA2G4	Q9UQ80	2.5	0.811278	1.4949	0.414525	0
NP40	UL45	HUMAN	NANS	Q9NR45	1	1	0.711734	0.399843	0
NP40	UL45	HUMAN	TRAFD1	O14545	1	1	1.12397	0.391775	0
NP40	UL45	HUMAN	PPP2R1A	P30153	39.5	0.990851	3.94908	0.389291	0
NP40	UL45	HCMVM	UL71	F5HEA3	2	1	-0.100569	0.386532	0
NP40	UL45	HCMVM	UL82	F5HBC6	2	0.881291	-0.0888211	0.382487	0
NP40	UL45	HUMAN	MYDGF	Q969H8	2.5	0.979869	2.29717	0.378786	0
NP40	UL45	HUMAN	DNAJC7	Q99615	1	1	0.442501	0.377945	0
NP40	UL45	HUMAN	DSTN	P60981	1	1	1.61238	0.376273	0
NP40	UL45	HUMAN	CNPY3	Q9BT09	2	0	8.20514	0.375189	0
NP40	UL45	HUMAN	STMN1	P16949-2	1	1	1.39859	0.37041	0
NP40	UL45	HUMAN	OTUB1	Q96FW1	1	1	1.6806	0.369211	0
NP40	UL45	HCMVM	US22	F5HDC7	19.5	0.995939	-0.108245	0.363835	0
NP40	UL45	HUMAN	UBE2N	P61088	2	0	4.24677	0.357998	0
NP40	UL45	HUMAN	NUDCD2	Q8WVJ2	1	0	4.75386	0.355365	0
NP40	UL45	HUMAN	ABCF3	Q9NUQ8	1	0	6.10381	0.351807	0
NP40	UL45	HUMAN	CLEC16A	Q2KHT3	1	0	6.10381	0.351807	0
NP40	UL45	HUMAN	GSTK1	Q9Y2Q3	1	0	6.10381	0.351807	0
NP40	UL45	HUMAN	HSF1	Q00613	1	0	6.10381	0.351807	0
NP40	UL45	HUMAN	PPA1	Q15181	2.5	0.979869	1.43883	0.351548	0
NP40	UL45	HUMAN	S100A6	P06703	1.5	0.954434	3.30024	0.351039	0
NP40	UL45	HUMAN	ECI1	P42126	1	1	2.12784	0.34761	0
NP40	UL45	HUMAN	ACOT7	O00154	2.5	0.979869	1.46412	0.337016	0
NP40	UL45	HUMAN	SCPEP1	Q9HB40	1	0	2.24766	0.330249	0
NP40	UL45	HUMAN	UFM1	P61960	1	1	2.26418	0.321129	0
NP40	UL45	HUMAN	PPP5C	P53041	1.5	0.954434	1.42765	0.321096	0
NP40	UL45	HUMAN	STAU1	O95793	1.5	0.954434	0.670247	0.319738	0
NP40	UL45	HCMVM	UL122	Q6SW29	21	0.407077	0.35211	0.318322	0
NP40	UL45	HCMVM	UL55	F5HB53	1	1	-0.0990658	0.314289	0
NP40	UL45	HUMAN	ME1	P48163	1.5	0.954434	0.998165	0.304367	0
NP40	UL45	HUMAN	ETFB	P38117-2	2	0.881291	1.41306	0.304011	0
NP40	UL45	HCMVM	UL32	Q6SW99	8.5	0.979869	0.0698668	0.303341	0
NP40	UL45	HUMAN	PRKRA	O75569	1	0	1.73801	0.302393	0
NP40	UL45	HUMAN	ADH5	P11766	1.5	0.954434	0.92088	0.301256	0
NP40	UL45	HUMAN	SERPINB6	P35237	3.5	0.988699	2.90465	0.298355	0
NP40	UL45	HUMAN	CFAP74	Q9C0B2	1	0	5.44118	0.297096	0
NP40	UL45	HUMAN	PDCD5	O14737	1	0	5.44118	0.297096	0
NP40	UL45	HUMAN	NOP2	P46087-4	1	1	0.660631	0.296835	0
NP40	UL45	HCMVM	UL75	Q6SW67	1	1	-0.0834207	0.294233	0
NP40	UL45	HUMAN	TM9SF4	Q92544	2.5	0.979869	3.17008	0.28964	0
NP40	UL45	HUMAN	ADSL	P30566	1.5	0.954434	1.97437	0.289516	0
NP40	UL45	HCMVM	UL80	Q6SW62	3.5	0.988699	-0.0955718	0.285517	0
NP40	UL45	HUMAN	PGLS	O95336	1	0	2.07618	0.28312	0
NP40	UL45	HUMAN	IST1	P53990-5	1	1	1.01194	0.281073	0
NP40	UL45	HCMVM	UL99	F5HI87	1	0	0.0326884	0.280417	0
NP40	UL45	HUMAN	HN1L	Q9H910-3	5	0	7.50889	0.279028	0
NP40	UL45	HUMAN	PFAS	O15067	1	1	0.484364	0.273418	0
NP40	UL45	HUMAN	ALAD	P13716-2	1	1	2.11442	0.267758	0
NP40	UL45	HUMAN	ELAVL4	P26378-3	1	0	4.00716	0.265299	0
NP40	UL45	HUMAN	SUMO1	P63165	1	0	4.00716	0.265299	0
NP40	UL45	HUMAN	TXNL1	O43396	1	1	0.348822	0.265225	0
NP40	UL45	HUMAN	ACP1	P24666	1	0	3.74266	0.264754	0
NP40	UL45	HUMAN	C12orf10	Q9HB07	1	0	3.74266	0.264754	0
NP40	UL45	HUMAN	RALY	Q9UKM9	1	0	4.12779	0.261394	0
NP40	UL45	HUMAN	CCDC9	Q9Y3X0	1	1	0.282736	0.260966	0
NP40	UL45	HUMAN	PROSC	O94903	1	0	4.48564	0.260658	0
NP40	UL45	HUMAN	IARS2	Q9NSE4	1	1	1.02761	0.259632	0
NP40	UL45	HUMAN	ATG3	Q9NT62	1	0	4.9504	0.25869	0
NP40	UL45	HCMVM	UL105	F5HEN8	1	1	-0.113484	0.249612	0
NP40	UL45	HUMAN	API5	Q9BZZ5	1.5	0.954434	0.878978	0.249282	0
NP40	UL45	HUMAN	MIF	P14174	1	1	1.28159	0.24849	0
NP40	UL45	HUMAN	UBA2	Q9UBT2	2	1	1.58806	0.244118	0
NP40	UL45	HUMAN	ANXA4	P09525	3	0.940286	2.15408	0.243914	0
NP40	UL45	HUMAN	PDLIM4	P50479	1.5	0.954434	0.981853	0.240165	0
NP40	UL45	HUMAN	PITPNA	Q00169	1	1	1.13175	0.239349	0
NP40	UL45	HUMAN	ACADM	P11310-2	2	0.881291	1.78724	0.239142	0
NP40	UL45	HUMAN	CHD4	Q14839-2	1.5	0.954434	-0.103422	0.23885	0
NP40	UL45	HUMAN	DDB1	Q16531	9	0.991992	-0.184353	0.238234	0
NP40	UL45	HUMAN	SDC4	P31431	1	1	1.59596	0.237676	0
NP40	UL45	HUMAN	COX7A2	P14406	1	0	3.78787	0.235507	0
NP40	UL45	HUMAN	EIF4EBP1	Q13541	1	0	3.78787	0.235507	0
NP40	UL45	HUMAN	ARPC5	O15511	1	1	1.70402	0.235367	0
NP40	UL45	HUMAN	RTN3	O95197	1	0	0.193151	0.234984	0
NP40	UL45	HUMAN	NNMT	P40261	1	1	1.30213	0.233007	0
NP40	UL45	HUMAN	SUMO3	P55854-2	1	1	1.74543	0.222602	0
NP40	UL45	HUMAN	HAT1	O14929	1.5	0.954434	2.27918	0.217437	0
NP40	UL45	HUMAN	GOT2	P00505	3.5	0.988699	2.48291	0.217185	0
NP40	UL45	HUMAN	SERPINB1	P30740	1	0	1.48837	0.216616	0
NP40	UL45	HUMAN	ETHE1	O95571	2.5	0.811278	3.04229	0.215588	0
NP40	UL45	HUMAN	ENO2	P09104	2.5	0.979869	1.09884	0.212642	0
NP40	UL45	HUMAN	TMEM115	Q12893	1	0	3.59862	0.212358	0
NP40	UL45	HUMAN	TMX1	Q9H3N1	1.5	0.954434	0.439625	0.209684	0
NP40	UL45	HUMAN	ARFIP1	P53367	1.5	0.954434	2.02353	0.205719	0
NP40	UL45	HUMAN	TRAP1	Q12931	3	0.940286	2.48128	0.204598	0
NP40	UL45	HUMAN	FKBP5	Q13451	2.5	0.979869	0.979618	0.203963	0
NP40	UL45	HCMVM	UL83	Q6SW59	9	0.991992	-0.16438	0.20279	0
NP40	UL45	HUMAN	CFL2	Q9Y281	1.5	0.954434	1.23999	0.202782	0
NP40	UL45	HUMAN	H1F0	P07305	1.5	0.954434	1.33576	0.198519	0
NP40	UL45	HUMAN	TIMM23B	Q5SRD1	1	1	0.985272	0.198048	0
NP40	UL45	HUMAN	SUGT1	Q9Y2Z0	1.5	0.954434	0.890368	0.196338	0
NP40	UL45	HUMAN	CCDC93	Q567U6	2	0	5.30451	0.195806	0
NP40	UL45	HUMAN	YARS	P54577	1.5	0.954434	0.553906	0.194532	0
NP40	UL45	HUMAN	SIRPA	P78324	1	0	3.43303	0.193794	0
NP40	UL45	HUMAN	ACAA2	P42765	5.5	0.994985	1.8909	0.193134	0
NP40	UL45	HUMAN	PPIF	P30405	1	0	3.51123	0.191624	0
NP40	UL45	HUMAN	HDGF	P51858-3	2	1	0.214672	0.19107	0
NP40	UL45	HUMAN	CRK	P46108	2	1	0.107665	0.190157	0
NP40	UL45	HCMVM	UL150	Q6SW05	1	1	-0.139775	0.188403	0
NP40	UL45	HUMAN	CHCHD3	Q9NX63	1.5	0.954434	1.36615	0.187289	0
NP40	UL45	HUMAN	PLS3	P13797	4.5	0.992774	1.53537	0.185881	0
NP40	UL45	HCMVM	UL56	F5HC79	2	1	-0.159601	0.185553	0
NP40	UL45	HCMVM	UL102	F5HIG1	1	1	-0.131363	0.185161	0
NP40	UL45	HUMAN	PRRC2C	Q9Y520-7	5.5	0.994985	-0.106136	0.184389	0
NP40	UL45	HUMAN	NNT	Q13423	3.5	0.988699	1.0956	0.182629	0
NP40	UL45	HUMAN	BTF3	P20290	4.5	0.992774	1.81361	0.180926	0
NP40	UL45	HUMAN	ACTR3B	Q9P1U1	1	0	2.67662	0.180703	0
NP40	UL45	HUMAN	IKBIP	Q70UQ0-4	2	1	1.15349	0.180648	0
NP40	UL45	HUMAN	SH3BGRL3	Q9H299	1.5	0.954434	1.34354	0.18031	0
NP40	UL45	HUMAN	SNX6	Q9UNH7	1.5	0.954434	1.27695	0.17972	0
NP40	UL45	HUMAN	MDH1	P40925-3	5.5	0.994985	3.28205	0.177002	0
NP40	UL45	HUMAN	ERP44	Q9BS26	3.5	0.988699	2.69053	0.176578	0
NP40	UL45	HCMVM	IRS1	Q6SW04	11.5	0.998747	-0.223681	0.176151	0
NP40	UL45	HUMAN	MTPN	P58546	1	1	1.55642	0.17434	0
NP40	UL45	HUMAN	STRN	O43815	2.5	0.979869	0.186429	0.172615	0
NP40	UL45	HUMAN	NEU1	Q99519	2	1	2.51945	0.172051	0
NP40	UL45	HUMAN	PRDX5	P30044	3.5	0.988699	1.64195	0.171495	0
NP40	UL45	HUMAN	TOP1	P11387	1	1	0.543177	0.171007	0
NP40	UL45	HUMAN	COPZ1	P61923-4	2	0	5.10742	0.168028	0
NP40	UL45	HUMAN	SPR	P35270	1	0	3.15544	0.165748	0
NP40	UL45	HCMVM	UL34	F5HC16	2	1	0.0136084	0.164745	0
NP40	UL45	HUMAN	SFXN1	Q9H9B4	1	1	1.08506	0.164704	0
NP40	UL45	HUMAN	NDUFB11	Q9NX14-2	1	0	3.59383	0.162786	0
NP40	UL45	HUMAN	SLC9A3R1	O14745	1	0	2.16666	0.16071	0
NP40	UL45	HUMAN	PMPCB	O75439	1	0	1.61829	0.159915	0
NP40	UL45	HUMAN	UBA6	A0AVT1	1	0	2.49403	0.157957	0
NP40	UL45	HUMAN	PREP	P48147	1	1	0.530448	0.154905	0
NP40	UL45	HUMAN	HBS1L	Q9Y450	1	1	0.557649	0.154745	0
NP40	UL45	HUMAN	RECQL	P46063	1	1	0.620943	0.154234	0
NP40	UL45	HUMAN	TXNDC12	O95881	1	0	0.712506	0.153233	0
NP40	UL45	HUMAN	FKBP11	Q9NYL4	1	0	3.24917	0.152956	0
NP40	UL45	HUMAN	UBAC2	Q8NBM4	1	1	0.261839	0.152618	0
NP40	UL45	HUMAN	AARS	P49588-2	8	0.959687	0.995981	0.152544	0
NP40	UL45	HUMAN	PGM1	P36871-2	2	0.881291	0.917283	0.151943	0
NP40	UL45	HUMAN	HSPA8	P11142	145	1	-0.248128	0.151684	0
NP40	UL45	HUMAN	NUP35	Q8NFH5	1	1	0.946668	0.151444	0
NP40	UL45	HUMAN	PAK2	Q13177	1	1	0.335445	0.149744	0
NP40	UL45	HUMAN	TBK1	Q9UHD2	2.5	0.979869	3.41794	0.14861	0
NP40	UL45	HUMAN	SPATA7	Q9P0W8	1	1	1.42879	0.147972	0
NP40	UL45	HUMAN	VIPAS39	Q9H9C1	2	0	1.45569	0.147258	0
NP40	UL45	HUMAN	AKR1A1	P14550	1	1	0.934584	0.147114	0
NP40	UL45	HUMAN	CNOT2	Q9NZN8	1	1	-0.0849886	0.146945	0
NP40	UL45	HUMAN	RIC8A	Q9NPQ8-3	1	1	0.776369	0.146422	0
NP40	UL45	HCMVM	UL72	Q6SW70	1	0	0.134946	0.145091	0
NP40	UL45	HUMAN	HIST1H4A	P62805	3	0.940286	0.853394	0.143427	0
NP40	UL45	HUMAN	HNRNPUL2	Q1KMD3	2	0.881291	-0.118692	0.142937	0
NP40	UL45	HUMAN	ACP1	P24666-2	1	0	2.28834	0.142374	0
NP40	UL45	HUMAN	HSPA1B	P0DMV9	50.5	0.999931	-0.243586	0.140422	0
NP40	UL45	HUMAN	SERPINF1	P36955	3	0.940286	2.91883	0.139713	0
NP40	UL45	HUMAN	ELOVL1	Q9BW60	1	1	1.55215	0.139493	0
NP40	UL45	HUMAN	AKAP8L	Q9ULX6	2	1	0.471159	0.138227	0
NP40	UL45	HUMAN	GLO1	Q04760	1	1	0.814657	0.137622	0
NP40	UL45	HUMAN	TFG	Q92734	169.5	0.996697	0.227526	0.137322	0
NP40	UL45	HUMAN	PYM1	Q9BRP8	1	0	1.71424	0.135335	0
NP40	UL45	HCMVM	UL85	F5HIN9	1	0	0.0178348	0.134893	0
NP40	UL45	HUMAN	GRB2	P62993	3.5	0.988699	-0.073511	0.134544	0
NP40	UL45	HUMAN	PCK2	Q16822	6.5	0.966619	2.33371	0.133952	0
NP40	UL45	HUMAN	FHL1	Q13642	2	1	2.30127	0.133903	0
NP40	UL45	HUMAN	AHNAK	Q09666	113	0.990516	-0.886658	0.133701	0
NP40	UL45	HUMAN	HSPA5	P11021	111.5	0.990996	-0.390112	0.13201	0
NP40	UL45	HUMAN	GNAI3	P08754	1	1	1.43075	0.13138	0
NP40	UL45	HUMAN	SCAMP3	O14828	1	1	0.223927	0.131097	0
NP40	UL45	HUMAN	TALDO1	P37837	2.5	0.979869	1.94456	0.129942	0
NP40	UL45	HUMAN	ACO2	Q99798	1.5	0.954434	0.105693	0.129688	0
NP40	UL45	HUMAN	PGK1	P00558	9.5	0.998196	1.03001	0.129313	0
NP40	UL45	HUMAN	MUT	P22033	1	0	1.67491	0.129222	0
NP40	UL45	HUMAN	NAMPT	P43490	2	0.881291	0.0432025	0.129159	0
NP40	UL45	HUMAN	PAK1	Q13153-2	1	0	1.94595	0.12803	0
NP40	UL45	HUMAN	GSS	P48637	1	0	1.91924	0.12717	0
NP40	UL45	HUMAN	MTHFD1L	Q6UB35	1	0	1.77689	0.127058	0
NP40	UL45	HUMAN	MME	P08473	1	1	0.0216878	0.126634	0
NP40	UL45	HUMAN	OAT	P04181	2.5	0.979869	0.613226	0.125775	0
NP40	UL45	HUMAN	GNA13	Q14344	1	0	1.48223	0.125475	0
NP40	UL45	HUMAN	DUT	P33316	2	0	3.48179	0.12528	0
NP40	UL45	HUMAN	USP14	P54578	3.5	0.988699	1.33236	0.125054	0
NP40	UL45	HUMAN	SHC1	P29353-6	1	0	0.561118	0.124939	0
NP40	UL45	HUMAN	ATIC	P31939	5	0.976021	0.692238	0.124804	0
NP40	UL45	HCMVM	UL44	F5HC97	14.5	0.992774	-0.0775878	0.124492	0
NP40	UL45	HUMAN	CD47	Q08722	1	0	2.6592	0.123544	0
NP40	UL45	HUMAN	MAP1LC3B	Q9GZQ8	1	0	1.04032	0.123474	0
NP40	UL45	HUMAN	GOLPH3	Q9H4A6	1	0	1.93504	0.122868	0
NP40	UL45	HUMAN	CS	O75390	2.5	0.979869	2.01585	0.122803	0
NP40	UL45	HUMAN	RPL30	P62888	1.5	0.954434	1.29101	0.12171	0
NP40	UL45	HUMAN	NTPCR	Q9BSD7	1	1	0.670899	0.121172	0
NP40	UL45	HUMAN	CCT8	P50990	11	0.994539	-0.0644084	0.120578	0
NP40	UL45	HUMAN	MYO5A	Q9Y4I1-3	16.5	0.999376	-0.121446	0.120495	0
NP40	UL45	HUMAN	CDC16	Q13042	1	0	1.60622	0.119593	0
NP40	UL45	HUMAN	FKBP3	Q00688	1	0	0.91531	0.119389	0
NP40	UL45	HUMAN	CSTB	P04080	1	1	0.682382	0.119326	0
NP40	UL45	HUMAN	CHD7	Q9P2D1	1.5	0.954434	0.59456	0.118805	0
NP40	UL45	HUMAN	DYNC1H1	Q14204	31	0.99709	-0.643546	0.118482	0
NP40	UL45	HUMAN	ANXA6	P08133	8.5	0.943602	0.839754	0.118194	0
NP40	UL45	HUMAN	IGF2BP1	Q9NZI8	2	1	1.23997	0.117692	0
NP40	UL45	HUMAN	PGK2	P07205	4	0.964079	1.23833	0.117664	0
NP40	UL45	HUMAN	GOT1	P17174	3	0.940286	1.00222	0.117275	0
NP40	UL45	HUMAN	TPM2	P07951-2	1	0	1.77105	0.117013	0
NP40	UL45	HUMAN	YWHAE	P62258	12.5	0.990375	-0.0453225	0.11689	0
NP40	UL45	HUMAN	STXBP1	P61764-2	1	0	1.42647	0.116308	0
NP40	UL45	HUMAN	PPT1	P50897	1	1	1.13762	0.116122	0
NP40	UL45	HUMAN	RDH11	Q8TC12	1	1	1.07627	0.116042	0
NP40	UL45	HUMAN	RPL26	P61254	4.5	0.992774	1.58665	0.116014	0
NP40	UL45	HUMAN	PPP2R2A	P63151-2	1.5	0.954434	-0.162218	0.115994	0
NP40	UL45	HUMAN	CNPY2	Q9Y2B0	2.5	0.979869	2.9375	0.115679	0
NP40	UL45	HUMAN	AHNAK2	Q8IVF2	1.5	0.954434	-0.134583	0.115604	0
NP40	UL45	HCMVM	US24	F5H8S6	3	0.940286	-0.0256333	0.115255	0
NP40	UL45	HUMAN	PRAF2	O60831	1	0	2.11799	0.114133	0
NP40	UL45	HUMAN	HNRNPH3	P31942-2	2	0	3.34787	0.113974	0
NP40	UL45	HUMAN	BAG6	P46379-3	2	1	-0.228968	0.113947	0
NP40	UL45	HUMAN	TSC1	Q92574	1	0	-0.00864452	0.113732	0
NP40	UL45	HUMAN	WDR1	O75083	6.5	0.996317	0.988986	0.113026	0
NP40	UL45	HCMVM	UL51	F5HGI9	1	0	0.743648	0.111818	0
NP40	UL45	HUMAN	TAGLN2	P37802-2	9.5	0.998196	2.47703	0.111615	0
NP40	UL45	HUMAN	DAB2	P98082	2	1	0.131586	0.110251	0
NP40	UL45	HUMAN	SEC61A2	Q9H9S3	1	1	1.17881	0.109117	0
NP40	UL45	HUMAN	ERO1A	Q96HE7	1	0	2.14825	0.108837	0
NP40	UL45	HUMAN	CACYBP	Q9HB71	1	1	0.304439	0.10882	0
NP40	UL45	HUMAN	PLEC	Q15149	113.5	0.998876	-0.746416	0.10867	0
NP40	UL45	HUMAN	DPP4	P27487	1	1	-0.0319307	0.10848	0
NP40	UL45	HUMAN	DNAJB4	Q9UDY4	2	0	0.679491	0.107896	0
NP40	UL45	HUMAN	UBA3	Q8TBC4	1	0	1.40693	0.107684	0
NP40	UL45	HUMAN	CPSF3	Q9UKF6	1.5	0.954434	0.604561	0.107536	0
NP40	UL45	HUMAN	CDC5L	Q99459	2.5	0.979869	0.368528	0.107494	0
NP40	UL45	HUMAN	VDAC3	Q9Y277-2	1	1	0.623409	0.107398	0
NP40	UL45	HUMAN	IDH1	O75874	3	1	0.387877	0.107291	0
NP40	UL45	HUMAN	MCAM	P43121	3	1	1.63957	0.106859	0
NP40	UL45	HUMAN	VPS16	Q9H269	1	1	0.66895	0.106672	0
NP40	UL45	HUMAN	MRPS5	P82675	1	0	1.99287	0.105959	0
NP40	UL45	HUMAN	LARP7	Q4G0J3-3	1	1	0.798154	0.105589	0
NP40	UL45	HUMAN	NASP	P49321-3	5	0.976021	0.752051	0.105542	0
NP40	UL45	HUMAN	UFL1	O94874	1	1	0.56844	0.10538	0
NP40	UL45	HUMAN	PPP2CB	P62714	12.5	0.990375	5.46257	0.105201	0
NP40	UL45	HUMAN	CREB5	Q02930	1	0	2.21762	0.104409	0
NP40	UL45	HUMAN	FKBP4	Q02790	4.5	0.992774	0.867959	0.104366	0
NP40	UL45	HUMAN	COX5A	P20674	2.5	0.979869	1.06296	0.104317	0
NP40	UL45	HUMAN	USP9X	Q93008	6	0.982859	0.385216	0.104067	0
NP40	UL45	HUMAN	GNAS	Q5JWF2	1	1	0.613234	0.103141	0
NP40	UL45	HUMAN	RPA3	P35244	1	0	1.5943	0.102949	0
NP40	UL45	HUMAN	RPS13	P62277	1.5	0.954434	0.0388607	0.102852	0
NP40	UL45	HUMAN	PEBP1	P30086	3	0.940286	1.07108	0.102592	0
NP40	UL45	HUMAN	CKB	P12277	1	0	1.57688	0.102416	0
NP40	UL45	HUMAN	XRCC4	Q13426	1	0	2.58002	0.102289	0
NP40	UL45	HUMAN	PPP2R1B	P30154-2	1	1	0.415776	0.10221	0
NP40	UL45	HCMVM	UL35	F5HE12	2	1	-0.208814	0.10209	0
NP40	UL45	HUMAN	PDIA4	P13667	19	0.998102	1.5972	0.10197	0
NP40	UL45	HUMAN	PDAP1	Q13442	3.5	0.988699	2.66045	0.101819	0
NP40	UL45	HUMAN	MYOF	Q9NZM1	9	0.991992	-0.300427	0.101656	0
NP40	UL45	HUMAN	DPP3	Q9NY33	2.5	0.979869	0.737995	0.101648	0
NP40	UL45	HUMAN	STT3B	Q8TCJ2	2	1	1.21997	0.101583	0
NP40	UL45	HUMAN	MYO5A	Q9Y4I1	1	1	0.596036	0.101241	0
NP40	UL45	HUMAN	ADSS	P30520	1.5	0.954434	0.541648	0.100853	0
NP40	UL45	HUMAN	RAB13	P51153	1	0	2.11059	0.10048	0
NP40	UL45	HUMAN	RBM4B	Q9BQ04	1	0	2.16752	0.100415	0
NP40	UL45	HUMAN	AKAP8	O43823	7	0.987138	2.81281	0.10026	0
NP40	UL45	HUMAN	GNS	P15586	2	1	1.20552	0.100001	0
NP40	UL45	HUMAN	TNRC6B	Q9UPQ9	77	0.99952	-0.0277589	0.0998302	0
NP40	UL45	HUMAN	VCL	P18206	24	0.995188	1.60849	0.0997711	0
NP40	UL45	HUMAN	HARS	P12081	3	0	2.1108	0.0997274	0
NP40	UL45	HUMAN	PTMS	P20962	1	1	1.41651	0.0984823	0
NP40	UL45	HUMAN	CSE1L	P55060	2.5	0.979869	0.288687	0.0978835	0
NP40	UL45	HUMAN	PPME1	Q9Y570-4	1	0	1.31754	0.0978012	0
NP40	UL45	HUMAN	ANXA5	P08758	6.5	0.996317	0.958815	0.0973598	0
NP40	UL45	HUMAN	NDUFA4	O00483	1.5	0.954434	2.27694	0.096334	0
NP40	UL45	HUMAN	NEDD8	Q15843	2	0.881291	1.63724	0.0958887	0
NP40	UL45	HUMAN	GAPDH	P04406	15	0.987957	-0.396302	0.0956024	0
NP40	UL45	HUMAN	MAP2K2	P36507	1	0	0.470618	0.0950694	0
NP40	UL45	HUMAN	PPP1R12A	O14974	215	0.999441	0.0736892	0.0949399	0
NP40	UL45	HUMAN	PPP4R4	Q6NUP7	1	0	2.44152	0.0948754	0
NP40	UL45	HUMAN	GPI	P06744-2	5	0.902393	0.759905	0.0944946	0
NP40	UL45	HUMAN	PDIA3	P30101	22.5	0.972208	0.748238	0.0943507	0
NP40	UL45	HUMAN	CBFB	Q13951-2	1	1	1.07304	0.0939561	0
NP40	UL45	HUMAN	GANAB	Q14697-2	9	1	-0.500889	0.0938159	0
NP40	UL45	HUMAN	PARK7	Q99497	8	1	3.28304	0.093799	0
NP40	UL45	HUMAN	LAMA1	P25391	3	0	2.28817	0.0935028	0
NP40	UL45	HUMAN	LUC7L3	O95232	1.5	0.954434	1.31462	0.09289	0
NP40	UL45	HUMAN	UGDH	O60701	3.5	0.988699	0.347898	0.0924812	0
NP40	UL45	HUMAN	SF3B1	O75533	14.5	0.999198	-0.388361	0.0918229	0
NP40	UL45	HUMAN	TRRAP	Q9Y4A5	1	1	-0.337906	0.0916286	0
NP40	UL45	HUMAN	ATP6V1A	P38606	3	1	0.0278837	0.0914551	0
NP40	UL45	HUMAN	PPIL1	Q9Y3C6	1	0	1.05077	0.0914375	0
NP40	UL45	HUMAN	EEF2	P13639	13	1	-0.225386	0.0913247	0
NP40	UL45	HUMAN	MAGED1	Q9Y5V3-2	1.5	0.954434	0.333212	0.0911835	0
NP40	UL45	HUMAN	ZCCHC8	Q6NZY4	2	1	0.0902939	0.0910467	0
NP40	UL45	HUMAN	SRSF8	Q9BRL6	1.5	0.954434	1.98616	0.0909446	0
NP40	UL45	HUMAN	COX4I1	P13073	2	1	1.09574	0.0906354	0
NP40	UL45	HUMAN	MTHFD1	P11586	6	0.982859	0.176847	0.0904289	0
NP40	UL45	HUMAN	RPL23A	P62750	2.5	0.979869	0.328192	0.0904145	0
NP40	UL45	HUMAN	GAR1	Q9NY12	1	0	1.98226	0.0902746	0
NP40	UL45	HUMAN	TUBA1B	P68363	34	0.938517	-0.160793	0.0900357	0
NP40	UL45	HUMAN	G6PD	P11413-2	4.5	0.934068	0.299714	0.08957	0
NP40	UL45	HUMAN	TPM1	P09493-10	1	0	1.53315	0.0895287	0
NP40	UL45	HUMAN	CNDP2	Q96KP4	3	1	0.779793	0.0894524	0
NP40	UL45	HUMAN	FKBP2	P26885	1	1	0.946303	0.0894235	0
NP40	UL45	HUMAN	HP1BP3	Q5SSJ5	2	1	0.399057	0.0890034	0
NP40	UL45	HUMAN	DDX39B	Q13838-2	3	1	0.742421	0.0889748	0
NP40	UL45	HCMVM	UL141	Q6RJQ3	3	1	-0.207035	0.0888871	0
NP40	UL45	HCMVM	UL47	Q6SW85	1	0	-0.111754	0.0888211	0
NP40	UL45	HUMAN	HNRNPU	Q00839	4.5	0.992774	-0.358643	0.0887246	0
NP40	UL45	HCMVM	UL48	Q6SW84	1	0	-0.0751398	0.088682	0
NP40	UL45	HUMAN	LAP3	P28838	3.5	0.988699	0.265216	0.0882722	0
NP40	UL45	HUMAN	HSPA6	P17066	18	0.991553	0.167842	0.0882363	0
NP40	UL45	HUMAN	PPP1R2P3	Q6NXS1	2	0	2.96009	0.0880484	0
NP40	UL45	HUMAN	PSME1	Q06323-2	3	0	1.59861	0.0879705	0
NP40	UL45	HUMAN	SLC1A4	P43007	1	0	0.915605	0.0874816	0
NP40	UL45	HUMAN	SYNRG	Q9UMZ2	1	0	1.28347	0.087384	0
NP40	UL45	HUMAN	TSC22D2	O75157	1	0	1.99035	0.087278	0
NP40	UL45	HUMAN	TXNRD1	Q16881	2	0	0.511649	0.0872722	0
NP40	UL45	HUMAN	SFN	P31947	1	1	-0.122496	0.0868277	0
NP40	UL45	HUMAN	DEGS1	O15121	1	0	2.06099	0.086745	0
NP40	UL45	HUMAN	APEX1	P27695	2	0	2.64749	0.0864805	0
NP40	UL45	HUMAN	EMC1	Q8N766	1.5	0.954434	0.29822	0.0864706	0
NP40	UL45	HUMAN	NUMA1	Q14980	3	0.940286	-0.402212	0.086351	0
NP40	UL45	HUMAN	EIF4H	Q15056	1	1	0.307411	0.0862533	0
NP40	UL45	HUMAN	PKM	P14618	21	1	0.0858178	0.0862507	0
NP40	UL45	HUMAN	LNP	Q9C0E8-4	1	1	0.287502	0.0853894	0
NP40	UL45	HCMVM	UL46	F5HA93	1	0	0.289407	0.085318	0
NP40	UL45	HUMAN	MDH2	P40926	8	0.989993	1.36274	0.0852657	0
NP40	UL45	HUMAN	NAE1	Q13564-4	2	0	2.12774	0.0851862	0
NP40	UL45	HUMAN	BAG3	O95817	15.5	0.993651	0.208825	0.0851631	0
NP40	UL45	HUMAN	MPDZ	O75970	40	1	-0.814768	0.0848913	0
NP40	UL45	HUMAN	NDUFA7	O95182	1	1	0.487648	0.0848656	0
NP40	UL45	HUMAN	PTCD3	Q96EY7	1	0	0.779602	0.0848434	0
NP40	UL45	HCMVM	UL54	Q6SW77	2.5	0.811278	-0.369106	0.0848249	0
NP40	UL45	HCMVM	UL89	F5HCU8	3.5	0.988699	0.0876925	0.0846937	0
NP40	UL45	HUMAN	LMAN2	Q12907	2	0	0.582769	0.0845812	0
NP40	UL45	HUMAN	IDH3A	P50213	1	0	1.29615	0.0845781	0
NP40	UL45	HUMAN	CUL4B	Q13620	1	0	-0.102274	0.0842233	0
NP40	UL45	HUMAN	MYH9	P35579	63	0.98852	-0.960662	0.0841759	0
NP40	UL45	HUMAN	PCOLCE	Q15113	1	1	0.325822	0.0840922	0
NP40	UL45	HUMAN	SRC	P12931-2	1	0	2.01845	0.0840433	0
NP40	UL45	HUMAN	ATP6V1H	Q9UI12	2	1	1.37761	0.0837455	0
NP40	UL45	HUMAN	MX2	P20592	15.5	0.999295	-0.236454	0.0831839	0
NP40	UL45	HUMAN	GDI1	P31150	2.5	0.979869	0.464669	0.0831647	0
NP40	UL45	HUMAN	DNAJB6	O75190	1	0	1.2441	0.0825905	0
NP40	UL45	HUMAN	CYB5A	P00167	1	0	1.29676	0.0823091	0
NP40	UL45	HUMAN	RANBP1	P43487	2	1	1.12187	0.0818145	0
NP40	UL45	HUMAN	TNPO1	Q92973	1.5	0.954434	-0.106321	0.0818013	0
NP40	UL45	HUMAN	TPD52L2	O43399-7	4	1	1.82998	0.0817965	0
NP40	UL45	HUMAN	LPP	Q93052	2.5	0.979869	-0.30925	0.0817712	0
NP40	UL45	HUMAN	PSME3	P61289-2	1	0	0.169694	0.0816828	0
NP40	UL45	HUMAN	NARS	O43776	2	0.881291	0.0119005	0.0812717	0
NP40	UL45	HUMAN	MSN	P26038	16.5	0.999376	0.824015	0.0804751	0
NP40	UL45	HUMAN	CRYZ	Q08257	2	0	2.20388	0.0803947	0
NP40	UL45	HUMAN	FLNA	P21333	76	0.99889	-1.01277	0.0802796	0
NP40	UL45	HUMAN	MRPS31	Q92665	1	0	0.714425	0.0801292	0
NP40	UL45	HUMAN	TKT	P29401-2	15	0.987957	0.366846	0.0800368	0
NP40	UL45	HUMAN	PRKDC	P78527	4.5	0.934068	-0.568318	0.0798155	0
NP40	UL45	HUMAN	PLEKHA4	Q9H4M7	2	1	-0.290227	0.0797137	0
NP40	UL45	HUMAN	CTNND1	O60716	1.5	0.954434	-0.0508277	0.0797033	0
NP40	UL45	HUMAN	TNKS1BP1	Q9C0C2	31.5	0.998414	-0.308299	0.079578	0
NP40	UL45	HUMAN	NUDC	Q9Y266	3.5	0.988699	1.80843	0.0794266	0
NP40	UL45	HUMAN	HSPA9	P38646	42.5	0.999122	-0.448424	0.0788608	0
NP40	UL45	HUMAN	GOLGB1	Q14789-2	1.5	0.954434	0.0293415	0.0784367	0
NP40	UL45	HUMAN	GDI2	P50395	2.5	0.979869	0.707776	0.0782732	0
NP40	UL45	HUMAN	IMMT	Q16891	3	0.940286	0.326882	0.0782475	0
NP40	UL45	HUMAN	SUCLA2	Q9P2R7	1	1	0.27877	0.0778102	0
NP40	UL45	HUMAN	CTSB	P07858	2.5	0.979869	0.548203	0.0777138	0
NP40	UL45	HUMAN	ACADVL	P49748-3	1.5	0.954434	-0.0483325	0.0774564	0
NP40	UL45	HUMAN	ARPC2	O15144	1	1	-0.180902	0.0773563	0
NP40	UL45	HUMAN	CCT2	P78371	8	1	-0.383928	0.0772018	0
NP40	UL45	HUMAN	LONP1	P36776	2.5	0.979869	0.0163266	0.0770222	0
NP40	UL45	HUMAN	GCN1	Q92616	2.5	0.979869	-0.48423	0.0769907	0
NP40	UL45	HUMAN	GNAI2	P04899-4	1	1	0.221092	0.0769726	0
NP40	UL45	HUMAN	RNH1	P13489	2.5	0.979869	1.44194	0.0769068	0
NP40	UL45	HUMAN	TFRC	P02786	5	1	-0.102835	0.076813	0
NP40	UL45	HUMAN	SHMT2	P34897	4	1	0.332817	0.0767574	0
NP40	UL45	HUMAN	IQGAP1	P46940	16.5	0.984343	-0.265189	0.0767276	0
NP40	UL45	HUMAN	OXSR1	O95747	1	0	1.39477	0.0766735	0
NP40	UL45	HUMAN	VCP	P55072	15.5	0.999295	-0.627348	0.0766213	0
NP40	UL45	HUMAN	PDXDC1	Q6P996	1	1	-0.207543	0.0761509	0
NP40	UL45	HUMAN	RPL10	P27635	2.5	0.979869	0.0932633	0.0760395	0
NP40	UL45	HUMAN	ASNA1	O43681	1	0	0.435326	0.0760276	0
NP40	UL45	HUMAN	PRMT8	Q9NR22	1	1	0.61908	0.0758704	0
NP40	UL45	HUMAN	HDAC5	Q9UQL6-3	39	0.999538	-0.618645	0.0757006	0
NP40	UL45	HUMAN	YWHAH	Q04917	2	1	-0.148056	0.0756673	0
NP40	UL45	HUMAN	HIST2H2BF	Q5QNW6-2	3	0.940286	0.885793	0.0754427	0
NP40	UL45	HUMAN	BLVRA	P53004	1	0	0.938241	0.074717	0
NP40	UL45	HUMAN	HK1	P19367-3	3	0.940286	0.178083	0.0746817	0
NP40	UL45	HUMAN	ENO1	P06733	18.5	0.9995	0.253383	0.0740896	0
NP40	UL45	HUMAN	SEH1L	Q96EE3-1	1	0	1.64558	0.0739697	0
NP40	UL45	HUMAN	NES	P48681	1.5	0.954434	-0.244835	0.0739547	0
NP40	UL45	HUMAN	HUWE1	Q7Z6Z7	3.5	0.988699	-0.460027	0.0739511	0
NP40	UL45	HUMAN	WBP2	Q969T9	1	0	0.895467	0.073671	0
NP40	UL45	HUMAN	RPS27L	Q71UM5	1	1	0.267474	0.0735175	0
NP40	UL45	HUMAN	AIP	O00170	1	1	0.929552	0.0733493	0
NP40	UL45	HUMAN	PGD	P52209	4.5	0.934068	0.972541	0.0732772	0
NP40	UL45	HUMAN	UBA1	P22314	12.5	0.998933	0.0910588	0.0731294	0
NP40	UL45	HUMAN	TNRC6A	Q8NDV7	19.5	0.999549	-0.306996	0.0728206	0
NP40	UL45	HCMVM	UL94	F5HAC7	1	0	-0.119434	0.0726764	0
NP40	UL45	HUMAN	FAP	Q12884	5.5	0.994985	-0.183618	0.0725063	0
NP40	UL45	HUMAN	TTC1	Q99614	2	1	1.58694	0.0724455	0
NP40	UL45	HUMAN	ATP5B	P06576	13.5	0.954434	-0.119818	0.0723251	0
NP40	UL45	HUMAN	RHOG	P84095	1.5	0.954434	0.111664	0.0720854	0
NP40	UL45	HUMAN	ANXA1	P04083	3	0.940286	0.1757	0.072015	0
NP40	UL45	HUMAN	IGF2BP2	Q9Y6M1	4.5	0.992774	1.12803	0.0718552	0
NP40	UL45	HUMAN	HSP90AA1	P07900-2	41.5	0.99908	-0.160172	0.0718019	0
NP40	UL45	HUMAN	HYOU1	Q9Y4L1	10.5	0.925686	-0.305248	0.07172	0
NP40	UL45	HUMAN	KTN1	Q86UP2	7.5	0.99718	0.232438	0.071716	0
NP40	UL45	HUMAN	COL6A3	P12111	8	0.989993	-0.618955	0.0715893	0
NP40	UL45	HUMAN	ATAD3B	Q5T9A4	1.5	0.954434	-0.202644	0.0715415	0
NP40	UL45	HUMAN	CFL1	P23528	3.5	0.988699	2.84	0.0712946	0
NP40	UL45	HUMAN	MAPK1	P28482	3	0	1.70497	0.0711967	0
NP40	UL45	HUMAN	GARS	P41250	3.5	0.988699	-0.302102	0.0711473	0
NP40	UL45	HUMAN	CLIC1	O00299	4.5	0.992774	2.70665	0.0709805	0
NP40	UL45	HCMVM	UL84	F5HB40	3	0	-0.14624	0.0709446	0
NP40	UL45	HUMAN	STIP1	P31948-2	8	0.989993	0.553302	0.0708758	0
NP40	UL45	HUMAN	PTPN12	Q05209	1	1	0.529789	0.0708211	0
NP40	UL45	HUMAN	VIM	P08670	10.5	0.986545	-0.793117	0.0707227	0
NP40	UL45	HUMAN	SNX1	Q13596-3	2	0	0.601512	0.0705246	0
NP40	UL45	HUMAN	PPP1R7	Q15435	1.5	0.954434	0.325326	0.0703178	0
NP40	UL45	HUMAN	TRAM1	Q15629	1	0	1.25998	0.0702492	0
NP40	UL45	HUMAN	OSBP	P22059	2.5	0.979869	0.568367	0.0702485	0
NP40	UL45	HUMAN	TLN1	Q9Y490	14	0.968898	-0.679576	0.0701771	0
NP40	UL45	HUMAN	IFIT3	O14879	5.5	0.994985	0.26914	0.0700704	0
NP40	UL45	HUMAN	FLNC	Q14315	46.5	0.997958	-0.922479	0.070004	0
NP40	UL45	HUMAN	PDLIM1	O00151	7	0.987138	0.697448	0.069947	0
NP40	UL45	HUMAN	ASNS	P08243	2	0	0.636152	0.0698424	0
NP40	UL45	HUMAN	DFFA	O00273	1	0	1.19806	0.0697698	0
NP40	UL45	HUMAN	HNRNPC	P07910	2.5	0.979869	0.763163	0.0696114	0
NP40	UL45	HUMAN	ACTC1	P68032	25	0.995558	1.06305	0.0694659	0
NP40	UL45	HUMAN	LGALS1	P09382	6.5	0.996317	0.232621	0.0692578	0
NP40	UL45	HUMAN	RTN4	Q9NQC3	2	1	-0.320431	0.0690621	0
NP40	UL45	HUMAN	MRPL49	Q13405	1	0	1.32571	0.0690462	0
NP40	UL45	HUMAN	CSRP1	P21291	1.5	0.954434	0.995715	0.0690349	0
NP40	UL45	HUMAN	UPF1	Q92900	4.5	0.934068	0.128278	0.0690188	0
NP40	UL45	HUMAN	HNRNPM	P52272	7.5	0.99718	-0.270723	0.0689999	0
NP40	UL45	HUMAN	TPI1	P60174	10.5	0.986545	1.70955	0.068885	0
NP40	UL45	HUMAN	CANX	P27824-2	5.5	0.994985	-0.430603	0.0688686	0
NP40	UL45	HUMAN	ANPEP	P15144	4	0.964079	-0.368379	0.068751	0
NP40	UL45	HUMAN	TNRC6C	Q9HCJ0-2	19.5	0.999549	-0.260807	0.0686545	0
NP40	UL45	HUMAN	PLCH1	Q4KWH8	1	0	1.51241	0.0685657	0
NP40	UL45	HUMAN	ALDH18A1	P54886	1	1	-0.236306	0.0682333	0
NP40	UL45	HUMAN	YWHAG	P61981	4.5	0.992774	0.0792287	0.0681674	0
NP40	UL45	HUMAN	GSN	P06396	9.5	0.998196	-0.222431	0.0681122	0
NP40	UL45	HUMAN	SEC23IP	Q9Y6Y8	26	0.998973	-0.640213	0.0680853	0
NP40	UL45	HUMAN	CCT5	P48643	3.5	0.988699	-0.408743	0.0680098	0
NP40	UL45	HUMAN	HDLBP	Q00341	6	0.982859	-0.443899	0.0678718	0
NP40	UL45	HUMAN	FH	P07954	4	1	0.525149	0.0678603	0
NP40	UL45	HUMAN	RPS3A	P61247	4.5	0.934068	0.404417	0.067852	0
NP40	UL45	HUMAN	TRIP11	Q15643	1	0	0.384627	0.0677825	0
NP40	UL45	HUMAN	CKAP4	Q07065	17	1	-0.205071	0.0677523	0
NP40	UL45	HUMAN	DNAJB2	P25686	2	1	1.69556	0.0676554	0
NP40	UL45	HUMAN	PAFAH1B1	P43034	3.5	0.988699	2.27563	0.0676211	0
NP40	UL45	HUMAN	ATP5D	P30049	2	1	1.44307	0.0676072	0
NP40	UL45	HUMAN	CCT3	P49368	6.5	0.996317	-0.385639	0.0675469	0
NP40	UL45	HUMAN	KNOP1	Q1ED39	1.5	0.954434	-0.250013	0.0675153	0
NP40	UL45	HUMAN	PTGS1	P23219-6	1	1	-0.00234719	0.0674592	0
NP40	UL45	HUMAN	SLC39A14	Q15043-3	1	1	0.586435	0.0672429	0
NP40	UL45	HUMAN	ITGA5	P08648	4	0.964079	0.540229	0.0672418	0
NP40	UL45	HUMAN	ACTB	P60709	16.5	0.999376	0.169112	0.0669528	0
NP40	UL45	HUMAN	SLC3A2	P08195-4	3	1	-0.348398	0.0667552	0
NP40	UL45	HUMAN	EP400	Q96L91	14	0.986233	-0.571108	0.0667427	0
NP40	UL45	HUMAN	PPP4R1	Q8TF05	1	0	0.678552	0.0667358	0
NP40	UL45	HUMAN	CHTOP	Q9Y3Y2-3	1	0	1.25669	0.0667305	0
NP40	UL45	HUMAN	MORF4L2	Q15014	2	1	0.617072	0.0666447	0
NP40	UL45	HUMAN	SCFD1	Q8WVM8	2	1	-0.190227	0.0665078	0
NP40	UL45	HUMAN	GART	P22102	1.5	0.954434	-0.332202	0.066417	0
NP40	UL45	HUMAN	SOD1	P00441	2	0	2.59806	0.0661787	0
NP40	UL45	HUMAN	GMPS	P49915	1	0	0.336957	0.0660792	0
NP40	UL45	HUMAN	P4HB	P07237	19.5	0.999549	-0.22992	0.0660656	0
NP40	UL45	HUMAN	OGT	O15294	2	1	-0.199497	0.0658849	0
NP40	UL45	HUMAN	RPL35	P42766	1	1	-0.0383606	0.0658742	0
NP40	UL45	HUMAN	AP1B1	Q10567	1.5	0.954434	-0.0179668	0.0657004	0
NP40	UL45	HUMAN	NUP107	P57740	2.5	0.979869	1.56801	0.065694	0
NP40	UL45	HUMAN	DDX19B	Q9UMR2	2	1	1.94784	0.0656781	0
NP40	UL45	HUMAN	ATXN10	Q9UBB4	1	0	0.432175	0.0652819	0
NP40	UL45	HUMAN	RERE	Q9P2R6	16	1	-0.606141	0.0651694	0
NP40	UL45	HUMAN	BAG2	O95816	4	1	0.119563	0.0650535	0
NP40	UL45	HUMAN	NUP93	Q8N1F7	2.5	0.979869	0.144012	0.0650496	0
NP40	UL45	HUMAN	SEC16A	O15027-5	7.5	0.99718	0.117185	0.0650029	0
NP40	UL45	HCMVM	UL36	F5HAY6	1	0	-0.120834	0.0649841	0
NP40	UL45	HUMAN	UBQLN2	Q9UHD9	2	0	0.87634	0.0648017	0
NP40	UL45	HUMAN	SF3B3	Q15393	15	0.951412	-0.439062	0.0645637	0
NP40	UL45	HUMAN	IDE	P14735	2	0	-0.105344	0.0645126	0
NP40	UL45	HUMAN	TUBB3	Q13509	16	0.997349	-0.444269	0.0643612	0
NP40	UL45	HUMAN	CCT4	P50991	8	1	-0.215871	0.064106	0
NP40	UL45	HUMAN	MAP7D1	Q3KQU3	2	0	0.00411437	0.0640221	0
NP40	UL45	HUMAN	LTF	P02788	1	1	-0.0128261	0.0640019	0
NP40	UL45	HUMAN	BCL7C	Q8WUZ0-2	2	0.881291	0.947737	0.0639666	0
NP40	UL45	HUMAN	CPNE1	Q99829	2.5	0.979869	0.326446	0.0638224	0
NP40	UL45	HCMVM	UL33	Q6SW98	2.5	0.979869	1.12364	0.0638201	0
NP40	UL45	HUMAN	HSPD1	P10809	14.5	0.992774	-0.587654	0.0637574	0
NP40	UL45	HUMAN	SF3B2	Q13435	17.5	0.999443	-1.04591	0.0637157	0
NP40	UL45	HUMAN	FYCO1	Q9BQS8-4	1.5	0.954434	-0.313056	0.0636476	0
NP40	UL45	HCMVM	UL25	F5HGJ4	9	0.991992	-0.511297	0.0636194	0
NP40	UL45	HUMAN	ALDH2	P05091	3	0	0.999509	0.0635847	0
NP40	UL45	HUMAN	RUVBL2	Q9Y230	3.5	0.988699	0.642449	0.0635779	0
NP40	UL45	HUMAN	YWHAZ	P63104	8.5	0.997772	0.0901386	0.0635231	0
NP40	UL45	HUMAN	NIN	Q8N4C6-7	1	1	0.921036	0.0633419	0
NP40	UL45	HUMAN	MIA3	Q5JRA6	3	1	0.213656	0.0632403	0
NP40	UL45	HUMAN	SARS	P49591	1	1	-0.161513	0.0632092	0
NP40	UL45	HUMAN	HSP90B1	P14625	26.5	0.993807	-0.330387	0.0630749	0
NP40	UL45	HUMAN	CCT7	Q99832	8	0.989993	-0.0849774	0.0630364	0
NP40	UL45	HUMAN	SND1	Q7KZF4	8.5	0.979869	-0.164377	0.0629613	0
NP40	UL45	HUMAN	GMPPA	Q96IJ6-2	1	0	0.697417	0.0628508	0
NP40	UL45	HUMAN	SON	P18583-9	1	0	0.854783	0.0628179	0
NP40	UL45	HUMAN	NUP50	Q9UKX7	1	1	0.255572	0.0627134	0
NP40	UL45	HUMAN	EIF3J	O75822	1.5	0.954434	0.325233	0.0626705	0
NP40	UL45	HUMAN	PGM3	O95394-4	2	1	0.121834	0.0626625	0
NP40	UL45	HUMAN	CDV3	Q9UKY7	3.5	0.988699	0.275925	0.0626209	0
NP40	UL45	HUMAN	GSTP1	P09211	4	1	0.723347	0.0623134	0
NP40	UL45	HUMAN	XRCC6	P12956	8	0.989993	-0.253502	0.0622544	0
NP40	UL45	HCMVM	UL70	F5HG51	2	0	-0.230389	0.0621664	0
NP40	UL45	HUMAN	PRKCSH	P14314	7.5	0.99718	-0.475606	0.0619793	0
NP40	UL45	HUMAN	MFAP1	P55081	1	0	1.54985	0.0619233	0
NP40	UL45	HUMAN	NRP1	O14786	1	0	0.202046	0.0619172	0
NP40	UL45	HUMAN	STAT1	P42224	6.5	0.996317	-0.192905	0.0619122	0
NP40	UL45	HUMAN	ILF3	Q12906-7	6	0.982859	-0.497534	0.0617838	0
NP40	UL45	HUMAN	RPS6	P62753	3.5	0.988699	0.555589	0.061739	0
NP40	UL45	HUMAN	XRCC5	P13010	4.5	0.992774	-0.368718	0.0617255	0
NP40	UL45	HUMAN	RAB11B	Q15907	2	1	0.794083	0.0615933	0
NP40	UL45	HUMAN	PRRC2A	P48634	2	0	-0.157792	0.0614584	0
NP40	UL45	HUMAN	POLR2B	P30876	1.5	0.954434	-0.19467	0.0614062	0
NP40	UL45	HUMAN	ATL3	Q6DD88	2	1	0.152747	0.0613671	0
NP40	UL45	HUMAN	KIAA1614	Q5VZ46	5	1	0.367447	0.0611533	0
NP40	UL45	HUMAN	CBR1	P16152	3.5	0.896038	1.13463	0.0611369	0
NP40	UL45	HUMAN	ASPH	Q12797	2.5	0.979869	-0.238489	0.0610856	0
NP40	UL45	HUMAN	GNPDA1	P46926	1	0	0.777346	0.0608403	0
NP40	UL45	HUMAN	DBNL	Q9UJU6-3	3.5	0.988699	0.944819	0.0607506	0
NP40	UL45	HUMAN	CCDC6	Q16204	2	0	0.45677	0.0607435	0
NP40	UL45	HUMAN	STAT3	P40763	1	1	-0.19362	0.0607299	0
NP40	UL45	HUMAN	GLS	O94925-3	1.5	0.954434	1.33595	0.0606602	0
NP40	UL45	HUMAN	DNM1L	O00429-6	2	0	-0.00878663	0.0605674	0
NP40	UL45	HUMAN	ATP5O	P48047	1	1	-0.0731786	0.0605014	0
NP40	UL45	HUMAN	FASN	P49327	11.5	0.998747	-0.919882	0.0604799	0
NP40	UL45	HUMAN	APMAP	Q9HDC9	1.5	0.954434	-0.131046	0.0603793	0
NP40	UL45	HUMAN	TUBB6	Q9BUF5	6.5	0.996317	-0.606323	0.0603369	0
NP40	UL45	HUMAN	VDAC1	P21796	3	0	-0.0137761	0.0600463	0
NP40	UL45	HUMAN	GLS	O94925	1.5	0.954434	0.086033	0.0599866	0
NP40	UL45	HUMAN	NUDT5	Q9UKK9	1	1	0.493845	0.0598576	0
NP40	UL45	HCMVM	UL26	F5HGG3	1	0	-0.122742	0.0597519	0
NP40	UL45	HUMAN	RFX7	Q2KHR2	23.5	0.992159	-0.526222	0.0597167	0
NP40	UL45	HUMAN	MAGED2	Q9UNF1	1.5	0.954434	-0.278428	0.0596646	0
NP40	UL45	HUMAN	TOR1AIP2	Q8NFQ8	1	1	0.184127	0.0596487	0
NP40	UL45	HUMAN	PTBP3	O95758-4	2	1	1.7281	0.0596404	0
NP40	UL45	HUMAN	FSCN1	Q16658	2	0	0.272272	0.0595116	0
NP40	UL45	HUMAN	NPLOC4	Q8TAT6-2	1	1	-0.313282	0.0594638	0
NP40	UL45	HUMAN	NDRG1	Q92597	1	0	0.166479	0.0593604	0
NP40	UL45	HUMAN	AMOTL2	Q9Y2J4-4	38.5	0.999881	-0.963817	0.0592664	0
NP40	UL45	HUMAN	RBFOX2	O43251-8	2	0	0.976923	0.0591971	0
NP40	UL45	HUMAN	TPM3	P06753-5	6	0.982859	0.819633	0.0588801	0
NP40	UL45	HUMAN	POLR2A	P24928	1.5	0.954434	-0.263541	0.0587001	0
NP40	UL45	HUMAN	PLIN3	O60664	9.5	0.998196	0.0250122	0.0586701	0
NP40	UL45	HUMAN	PHB2	Q99623	3	1	-0.224204	0.0585544	0
NP40	UL45	HUMAN	NSFL1C	Q9UNZ2-5	3.5	0.988699	0.678379	0.0585455	0
NP40	UL45	HUMAN	SH3KBP1	Q96B97	2	0	1.13977	0.0584647	0
NP40	UL45	HUMAN	COPA	P53621-2	6.5	0.966619	-0.42073	0.0582392	0
NP40	UL45	HUMAN	YY1	P25490	1	0	0.975302	0.0579876	0
NP40	UL45	HCMVM	UL50	Q6SW81	3	1	-0.0846691	0.0579857	0
NP40	UL45	HUMAN	MAN2A1	Q16706	1	0	0.556396	0.0579635	0
NP40	UL45	HUMAN	TRIM21	P19474	20	0.993123	-0.603378	0.0579164	0
NP40	UL45	HUMAN	RPS11	P62280	4.5	0.992774	1.05332	0.0579073	0
NP40	UL45	HUMAN	ERP29	P30040	4.5	0.992774	1.25369	0.0578993	0
NP40	UL45	HUMAN	IGKV4-1	P06312	3.5	0.988699	-0.472626	0.0578644	0
NP40	UL45	HUMAN	CBX3	Q13185	3	0.940286	1.51604	0.0577519	0
NP40	UL45	HUMAN	POR	P16435	1.5	0.954434	-0.385349	0.0576499	0
NP40	UL45	HUMAN	NQO1	P15559	1.5	0.954434	-0.334616	0.0575552	0
NP40	UL45	HUMAN	RPS9	P46781	5	1	0.254041	0.0575212	0
NP40	UL45	HUMAN	BCLAF1	Q9NYF8	1	0	1.0364	0.0574561	0
NP40	UL45	HUMAN	KIF5B	P33176	5.5	0.994985	-0.269256	0.05744	0
NP40	UL45	HUMAN	VAT1	Q99536	9	1	0.228071	0.0574135	0
NP40	UL45	HUMAN	BIN1	O00499	1.5	0.954434	-0.13907	0.0573914	0
NP40	UL45	HUMAN	RACK1	P63244	2.5	0.979869	0.876716	0.0573156	0
NP40	UL45	HUMAN	PLEKHO2	Q8TD55	1	0	0.872257	0.0572321	0
NP40	UL45	HUMAN	TMX3	Q96JJ7	2	1	-0.113832	0.0572099	0
NP40	UL45	HUMAN	DNAJB11	Q9UBS4	3.5	0.988699	-0.435678	0.0572039	0
NP40	UL45	HUMAN	ACLY	P53396	9.5	0.909736	-0.722037	0.0571785	0
NP40	UL45	HUMAN	NPEPPS	P55786	2	1	-0.316794	0.0570657	0
NP40	UL45	HUMAN	HMGA1	P17096-3	1.5	0.954434	0.0401358	0.0568764	0
NP40	UL45	HUMAN	IGF2BP3	O00425	1.5	0.954434	-0.194963	0.0568421	0
NP40	UL45	HUMAN	USP7	Q93009	1	1	-0.441449	0.0568386	0
NP40	UL45	HUMAN	PRDX6	P30041	1	1	-0.165269	0.0568209	0
NP40	UL45	HUMAN	TARS	P26639-2	2.5	0.979869	0.036643	0.0567927	0
NP40	UL45	HUMAN	EIF4G2	P78344	2	0	-0.117493	0.056654	0
NP40	UL45	HUMAN	HDGFRP2	Q7Z4V5	1	0	1.55215	0.0564879	0
NP40	UL45	HUMAN	TUBB4B	P68371	14.5	0.979869	-0.265095	0.0564795	0
NP40	UL45	HUMAN	CNN1	P51911	1	1	-0.129346	0.0562782	0
NP40	UL45	HUMAN	LRPPRC	P42704	1.5	0.954434	-0.559037	0.0561779	0
NP40	UL45	HUMAN	PFKP	Q01813	5.5	0.994985	-0.245436	0.0560796	0
NP40	UL45	HUMAN	RPL6	Q02878	6	1	0.231739	0.0560255	0
NP40	UL45	HUMAN	RBMX	P38159	1	0	0.102819	0.0559511	0
NP40	UL45	HUMAN	COPG1	Q9Y678	3	1	-0.355381	0.0559394	0
NP40	UL45	HUMAN	PNP	P00491	1	0	0.398386	0.0558465	0
NP40	UL45	HUMAN	VPS35	Q96QK1	4.5	0.992774	2.09955	0.0558062	0
NP40	UL45	HUMAN	RPL3	P39023	2.5	0.979869	-0.414545	0.0556751	0
NP40	UL45	HUMAN	TOR1AIP1	Q5JTV8-3	1.5	0.954434	0.0583868	0.0556073	0
NP40	UL45	HUMAN	PSMD13	Q9UNM6-2	3.5	0.988699	0.756224	0.0554836	0
NP40	UL45	HUMAN	HPRT1	P00492	1	0	0.587946	0.0554224	0
NP40	UL45	HUMAN	EIF6	P56537	1	1	-0.0607945	0.0550661	0
NP40	UL45	HUMAN	ACTR2	P61160-2	2.5	0.979869	0.056573	0.0550545	0
NP40	UL45	HUMAN	FUS	P35637	29	0.996682	-0.756016	0.0549661	0
NP40	UL45	HUMAN	PACSIN2	Q9UNF0	2	0	0.618388	0.0549028	0
NP40	UL45	HUMAN	RRBP1	Q9P2E9	13	0.996038	-0.321103	0.0547159	0
NP40	UL45	HUMAN	RPL8	P62917	5.5	0.994985	0.974178	0.0546743	0
NP40	UL45	HUMAN	SPAG5	Q96R06	4	0	-0.380853	0.0546547	0
NP40	UL45	HUMAN	WASH2P	Q6VEQ5	1	0	0.865491	0.0545849	0
NP40	UL45	HUMAN	SOD2	P04179	1	1	-0.00491098	0.0544454	0
NP40	UL45	HUMAN	ACTN1	P12814-4	15.5	0.982317	-0.884074	0.0544259	0
NP40	UL45	HUMAN	EHD1	Q9H4M9	2.5	0.979869	-0.191432	0.0543764	0
NP40	UL45	HUMAN	PDCD6IP	Q8WUM4-2	5.5	0.994985	-0.0386244	0.0543316	0
NP40	UL45	HUMAN	CAP2	P40123	2	0.881291	0.980085	0.0543036	0
NP40	UL45	HUMAN	EPPK1	P58107	2	1	-0.376942	0.0542696	0
NP40	UL45	HUMAN	ZC3H15	Q8WU90	1	1	0.468069	0.0542413	0
NP40	UL45	HUMAN	VBP1	P61758	1	0	0.0331508	0.054236	0
NP40	UL45	HUMAN	MAP4	P27816	16	0.997349	-0.715945	0.0541896	0
NP40	UL45	HUMAN	HADHB	P55084	3	0.940286	-0.111089	0.05415	0
NP40	UL45	HUMAN	PFKM	P08237-3	1	0	0.0491186	0.0539333	0
NP40	UL45	HUMAN	ATP6V1B2	P21281	1.5	0.954434	-0.21169	0.0539089	0
NP40	UL45	HUMAN	U2AF1L5	P0DN76	1	0	0.667487	0.0538706	0
NP40	UL45	HUMAN	SPTBN1	Q01082	24	1	-0.966909	0.0538534	0
NP40	UL45	HUMAN	RBBP6	Q7Z6E9	2.5	0.979869	0.532621	0.0538357	0
NP40	UL45	HUMAN	MCM3	P25205-2	3	1	0.0383141	0.053801	0
NP40	UL45	HUMAN	CSPG4	Q6UVK1	10	1	-0.664361	0.0537712	0
NP40	UL45	HUMAN	CLTC	Q00610	21	0.993749	-1.38791	0.053759	0
NP40	UL45	HUMAN	RPN2	P04844	5	0.902393	-0.189529	0.0536886	0
NP40	UL45	HUMAN	TMOD3	Q9NYL9	1	0	0.458844	0.053586	0
NP40	UL45	HUMAN	VAPB	O95292	1	0	0.353515	0.0535641	0
NP40	UL45	HUMAN	PRKCDBP	Q969G5	1	1	-0.207662	0.0535629	0
NP40	UL45	HUMAN	RPL15	P61313	1.5	0.954434	-0.139972	0.0533201	0
NP40	UL45	HUMAN	ACTN4	O43707	14.5	0.992774	-0.793896	0.0532063	0
NP40	UL45	HUMAN	RPA2	P15927-3	1	0	0.0220232	0.0531867	0
NP40	UL45	HUMAN	CALR	P27797	3	1	-0.60575	0.0530144	0
NP40	UL45	HUMAN	NUCB1	Q02818	2	0.881291	0.205663	0.0529553	0
NP40	UL45	HUMAN	HSP90AB1	P08238	16.5	0.994377	-0.408279	0.0529268	0
NP40	UL45	HUMAN	GATAD2B	Q8WXI9	1	0	-0.159831	0.0527827	0
NP40	UL45	HUMAN	ALDOA	P04075-2	11.5	0.998747	0.298243	0.0527757	0
NP40	UL45	HUMAN	MCCC1	Q96RQ3	1	0	0.426405	0.052749	0
NP40	UL45	HUMAN	FARSB	Q9NSD9	1	0	-0.0364606	0.0525938	0
NP40	UL45	HUMAN	CUL2	Q13617-2	1	0	0.258569	0.0524897	0
NP40	UL45	HUMAN	NMT1	P30419	1	0	0.136274	0.0524519	0
NP40	UL45	HUMAN	MTMR3	Q13615	9.5	0.983708	0.175271	0.0524446	0
NP40	UL45	HUMAN	MAT2B	Q9NZL9	1	0	0.582374	0.0524269	0
NP40	UL45	HUMAN	MAP1B	P46821	28	1	-0.530731	0.0523771	0
NP40	UL45	HUMAN	RPL4	P36578	8	0.989993	-0.188181	0.0523715	0
NP40	UL45	HUMAN	RPS8	P62241	8	0.989993	2.08926	0.0523314	0
NP40	UL45	HUMAN	DKC1	O60832	1	0	0.587946	0.052191	0
NP40	UL45	HUMAN	PSMD8	P48556	1	0	0.251026	0.0520734	0
NP40	UL45	HUMAN	EPRS	P07814	7	0.987138	-0.648618	0.0520472	0
NP40	UL45	HUMAN	FN1	P02751-15	11	0.994539	-0.801642	0.052047	0
NP40	UL45	HUMAN	QDPR	P09417	1.5	0.954434	0.230865	0.0520166	0
NP40	UL45	HUMAN	HSPH1	Q92598-4	12	1	-0.56462	0.0519979	0
NP40	UL45	HUMAN	RPL18A	Q02543	1	0	-0.14811	0.0519051	0
NP40	UL45	HUMAN	HBZ	P02008	1	0	1.52728	0.0518937	0
NP40	UL45	HUMAN	ELMSAN1	Q6PJG2	11.5	0.998747	-0.402504	0.0518175	0
NP40	UL45	HUMAN	DPYSL2	Q16555	9	1	-0.432819	0.0518131	0
NP40	UL45	HCMVM	UL114	F5HI85	1	0	-0.167864	0.0517457	0
NP40	UL45	HUMAN	CLPTM1	O96005	2	1	0.0440982	0.0517276	0
NP40	UL45	HUMAN	RFX5	P48382	2	1	0.437764	0.0516612	0
NP40	UL45	HUMAN	ETF1	P62495	1	0	0.14428	0.0516096	0
NP40	UL45	HUMAN	FUBP3	Q96I24	1	0	0.103669	0.0515504	0
NP40	UL45	HUMAN	NAPG	Q99747	1	1	0.507226	0.0515407	0
NP40	UL45	HUMAN	HIST1H1B	P16401	3.5	0.988699	1.04035	0.0515374	0
NP40	UL45	HUMAN	SLC25A11	Q02978	1	0	0.0600934	0.0513335	0
NP40	UL45	HUMAN	SQRDL	Q9Y6N5	2.5	0.979869	-0.200769	0.0512659	0
NP40	UL45	HUMAN	SRRM2	Q9UQ35	12	0.981454	-0.120541	0.0512628	0
NP40	UL45	HUMAN	FLNB	O75369-8	10	0.993447	-0.918215	0.0511838	0
NP40	UL45	HUMAN	PHGDH	O43175	7	1	0.312565	0.051105	0
NP40	UL45	HUMAN	CCT6A	P40227	6.5	0.996317	-0.48408	0.0510889	0
NP40	UL45	HUMAN	RPL7A	P62424	7	0.987138	0.643151	0.0509861	0
NP40	UL45	HUMAN	SEC24B	O95487-3	6.5	0.966619	-0.614628	0.0509644	0
NP40	UL45	HUMAN	SRP68	Q9UHB9	1.5	0.954434	-0.216109	0.0509291	0
NP40	UL45	HUMAN	PIH1D1	Q9NWS0	1	0	0.507542	0.0507731	0
NP40	UL45	HUMAN	CAPN2	P17655	1	1	-0.508216	0.0507673	0
NP40	UL45	HUMAN	USP5	P45974	3	1	-0.0437294	0.0507381	0
NP40	UL45	HUMAN	SLK	Q9H2G2	1.5	0.954434	-0.251979	0.0507146	0
NP40	UL45	HUMAN	CSTF2T	Q9H0L4	1.5	0.954434	0.117313	0.0506994	0
NP40	UL45	HUMAN	PFDN2	Q9UHV9	2.5	0.979869	0.245014	0.0506448	0
NP40	UL45	HUMAN	ZNF609	O15014	1.5	0.954434	0.170353	0.0506006	0
NP40	UL45	HUMAN	COX5B	P10606	1	0	0.158391	0.0505845	0
NP40	UL45	HUMAN	DYNC1LI1	Q9Y6G9	5.5	0.994985	-0.259158	0.0505523	0
NP40	UL45	HUMAN	EML4	Q9HC35	2.5	0.979869	0.215145	0.0504866	0
NP40	UL45	HUMAN	GAPDHS	O14556	3.5	0.988699	2.52006	0.0504096	0
NP40	UL45	HUMAN	PARP1	P09874	2	1	-0.375308	0.0503708	0
NP40	UL45	HUMAN	IARS	P41252	4	0	-0.480293	0.0503575	0
NP40	UL45	HUMAN	NME2	P22392-2	2.5	0.979869	-0.417103	0.0503122	0
NP40	UL45	HUMAN	HSPA4	P34932	19	0.992399	-0.490784	0.0503098	0
NP40	UL45	HUMAN	HNRNPUL1	Q9BUJ2	13	0.98411	-0.793157	0.0503034	0
NP40	UL45	HUMAN	DNAJB1	P25685	5	0.976021	0.738401	0.050297	0
NP40	UL45	HUMAN	SMARCA4	P51532	5.5	0.994985	-0.373827	0.0502707	0
NP40	UL45	HUMAN	LSM14B	Q9BX40	1	0	0.461031	0.0502093	0
NP40	UL45	HUMAN	CNN3	Q15417	3	1	-0.035691	0.0501429	0
NP40	UL45	HUMAN	TCP1	P17987	9.5	0.983708	-0.2756	0.0501357	0
NP40	UL45	HUMAN	RPS19	P39019	1	1	-0.249419	0.0500768	0
NP40	UL45	HUMAN	MPP5	Q8N3R9	9.5	0.998196	-0.877903	0.05007	0
NP40	UL45	HUMAN	SETD2	Q9BYW2	10	0.993447	0.0043501	0.0500325	0
NP40	UL45	HUMAN	RAB3GAP2	Q9H2M9	3	1	0.76963	0.0499511	0
NP40	UL45	HUMAN	UFD1L	Q92890-1	1.5	0.954434	-0.260578	0.0499418	0
NP40	UL45	HUMAN	PRKAR1A	P10644	2	1	0.329056	0.0498489	0
NP40	UL45	HUMAN	ZC3HAV1	Q7Z2W4	2	1	0.332323	0.0497494	0
NP40	UL45	HUMAN	LRP1	Q07954	5	1	-0.49244	0.0496999	0
NP40	UL45	HUMAN	MTDH	Q86UE4	1	0	-0.0997465	0.0496977	0
NP40	UL45	HUMAN	PPM1G	O15355	2.5	0.979869	0.869193	0.0496471	0
NP40	UL45	HUMAN	HADHA	P40939	3.5	0.988699	-0.550415	0.0496465	0
NP40	UL45	HUMAN	RPS23	P62266	1	1	0.522071	0.0495637	0
NP40	UL45	HUMAN	LARS	Q9P2J5	7	0.987138	-0.53512	0.0495078	0
NP40	UL45	HUMAN	CAP1	Q01518	6	0.982859	-0.494808	0.0494861	0
NP40	UL45	HUMAN	PYGB	P11216	1	1	-0.517827	0.0494229	0
NP40	UL45	HUMAN	PRPF4	O43172	1.5	0.954434	0.291259	0.0493104	0
NP40	UL45	HUMAN	MATR3	P43243	4.5	0.992774	-0.762111	0.0491331	0
NP40	UL45	HUMAN	ATP5A1	P25705	15.5	0.999295	-0.172456	0.0490595	0
NP40	UL45	HUMAN	AP2B1	P63010-2	2.5	0.979869	-0.467695	0.049042	0
NP40	UL45	HUMAN	CCDC97	Q96F63	1.5	0.954434	-0.0730257	0.0490382	0
NP40	UL45	HUMAN	PCYT1B	Q9Y5K3	1	0	0.529679	0.0489619	0
NP40	UL45	HUMAN	CKAP5	Q14008-3	1.5	0.954434	-0.487784	0.0488675	0
NP40	UL45	HUMAN	KRBA1	A5PL33	1	1	-0.208006	0.0488342	0
NP40	UL45	HUMAN	RPL31	P62899-2	2	1	0.728224	0.0488141	0
NP40	UL45	HUMAN	CAST	P20810-6	6.5	0.966619	-0.277141	0.0487778	0
NP40	UL45	HUMAN	PRPF6	O94906	1.5	0.954434	0.40922	0.0487482	0
NP40	UL45	HUMAN	DDX3X	O00571	15	1	-1.08254	0.0487191	0
NP40	UL45	HUMAN	RPN1	P04843	7	0.948078	-0.356136	0.0486944	0
NP40	UL45	HUMAN	HNRNPH3	P31942	27	0.996181	-0.577518	0.0486038	0
NP40	UL45	HUMAN	WARS	P23381	3	0.940286	-0.292874	0.0485847	0
NP40	UL45	HUMAN	PARD3B	Q8TEW8	17	1	-0.413988	0.0485314	0
NP40	UL45	HUMAN	TOMM70	O94826	1	0	0.264289	0.0485298	0
NP40	UL45	HUMAN	RPL7	P18124	3.5	0.988699	-0.231933	0.048324	0
NP40	UL45	HUMAN	MACF1	Q9UPN3	7	1	-0.686813	0.0480958	0
NP40	UL45	HUMAN	RPL34	P49207	1	1	0.401093	0.0480898	0
NP40	UL45	HUMAN	NDUFV3	P56181-2	2	0	0.688613	0.0480583	0
NP40	UL45	HUMAN	EIF5	P55010	1	1	-0.0641781	0.0479171	0
NP40	UL45	HUMAN	MN1	Q10571	2	0	0.153481	0.0479102	0
NP40	UL45	HUMAN	MTMR4	Q9NYA4	7	1	-0.340372	0.0478374	0
NP40	UL45	HUMAN	SRSF6	Q13247	1	0	1.01335	0.0478277	0
NP40	UL45	HUMAN	DNAJA1	P31689	4.5	0.992774	-0.0873925	0.0478199	0
NP40	UL45	HUMAN	RAB7A	P51149	4.5	0.992774	0.720023	0.0477908	0
NP40	UL45	HUMAN	PGRMC2	O15173-2	1	1	0.110345	0.0477284	0
NP40	UL45	HUMAN	RPL27	P61353	2	1	0.1692	0.0477226	0
NP40	UL45	HUMAN	NOMO2	Q5JPE7	2	1	-0.492383	0.0474827	0
NP40	UL45	HUMAN	SPTAN1	Q13813-2	19	0.982859	-1.26878	0.047323	0
NP40	UL45	HUMAN	HSPA1L	P34931	2	0	0.659287	0.0473197	0
NP40	UL45	HUMAN	AP3B1	O00203	1	1	-0.435689	0.0473025	0
NP40	UL45	HUMAN	PHB	P35232	2.5	0.811278	-0.269189	0.0472921	0
NP40	UL45	HUMAN	KIAA1033	Q2M389	1	0	0.163666	0.0472464	0
NP40	UL45	HUMAN	AP3D1	O14617-5	1	0	0.141836	0.0471643	0
NP40	UL45	HUMAN	ARCN1	P48444	3.5	0.988699	0.193066	0.0471395	0
NP40	UL45	HUMAN	SAMD4A	Q9UPU9	1	0	-0.142127	0.047128	0
NP40	UL45	HUMAN	SRP72	O76094	1.5	0.954434	-0.347658	0.0471078	0
NP40	UL45	HUMAN	SERPINH1	P50454	8.5	0.979869	-0.304336	0.0471033	0
NP40	UL45	HUMAN	EIF4G1	Q04637-9	5.5	0.954434	-0.604724	0.0470536	0
NP40	UL45	HUMAN	MAVS	Q7Z434	1	0	0.0282472	0.0468087	0
NP40	UL45	HUMAN	PPIA	P62937	9	0.967788	1.05779	0.0468038	0
NP40	UL45	HUMAN	EDC3	Q96F86	1	1	0.449332	0.04677	0
NP40	UL45	HUMAN	ZNF503	Q96F45	7.5	0.99718	-0.333901	0.046567	0
NP40	UL45	HUMAN	IKBIP	Q70UQ0	1	0	0.294242	0.046542	0
NP40	UL45	HUMAN	NCLN	Q969V3	2	0	-0.0332125	0.0464711	0
NP40	UL45	HUMAN	ATP1A1	P05023-4	4.5	0.992774	-0.314431	0.0464513	0
NP40	UL45	HUMAN	RAB2A	P61019	2	1	1.5253	0.0464128	0
NP40	UL45	HUMAN	HNRNPA2B1	P22626	9	1	-0.833686	0.0463928	0
NP40	UL45	HUMAN	RAN	P62826	2	1	0.311439	0.046369	0
NP40	UL45	HUMAN	CASZ1	Q86V15	1	0	-0.225403	0.0463562	0
NP40	UL45	HUMAN	PRPF8	Q6P2Q9	4	0.964079	-0.678109	0.0463178	0
NP40	UL45	HUMAN	H2AFJ	Q9BTM1-2	1	1	0.207337	0.0462739	0
NP40	UL45	HUMAN	TPM3	P06753	3	1	-0.114915	0.0462154	0
NP40	UL45	HUMAN	CAND1	Q86VP6	2	1	-0.574924	0.0461497	0
NP40	UL45	HCMVM	US9	F5HC33	1	0	-0.0583407	0.0460883	0
NP40	UL45	HUMAN	TUBA1C	Q9BQE3	1	1	0.0251727	0.0460717	0
NP40	UL45	HUMAN	CAD	P27708	3	0.940286	-0.610668	0.0460637	0
NP40	UL45	HCMVM	UL148	F5H8Q3	2	1	-0.281356	0.0459709	0
NP40	UL45	HUMAN	RAB14	P61106	1	0	0.0657798	0.0459578	0
NP40	UL45	HUMAN	SPG20	Q8N0X7	1	0	0.400045	0.0458879	0
NP40	UL45	HUMAN	LRRFIP2	Q9Y608	1	0	0.106407	0.0458044	0
NP40	UL45	HUMAN	SPTLC2	O15270	1	0	0.102911	0.0457769	0
NP40	UL45	HUMAN	HSPE1	P61604	6	0.982859	1.30592	0.0457268	0
NP40	UL45	HUMAN	DNAJB12	Q9NXW2-2	1	0	0.131326	0.0457244	0
NP40	UL45	HUMAN	SLC25A12	O75746	1	1	-0.304738	0.0456491	0
NP40	UL45	HUMAN	CPNE3	O75131	1	0	0.315591	0.0455677	0
NP40	UL45	HUMAN	SLC1A5	Q15758	1.5	0.954434	0.342539	0.0454795	0
NP40	UL45	HUMAN	ATP2A2	P16615	3.5	0.988699	-0.52034	0.0453877	0
NP40	UL45	HUMAN	AKAP2	Q9Y2D5-4	2.5	0.811278	-0.32666	0.0452389	0
NP40	UL45	HUMAN	EEF1A2	Q05639	11.5	0.968461	-0.240444	0.0451937	0
NP40	UL45	HUMAN	GFPT1	Q06210	4.5	0.934068	-0.13674	0.0451737	0
NP40	UL45	HUMAN	KPNB1	Q14974	3.5	0.988699	-0.373453	0.0449756	0
NP40	UL45	HUMAN	TNS1	Q9HBL0	3	0	-0.279945	0.044952	0
NP40	UL45	HUMAN	EHD4	Q9H223	1	1	-0.267675	0.044898	0
NP40	UL45	HUMAN	RSU1	Q15404	1.5	0.954434	-0.116806	0.0448263	0
NP40	UL45	HUMAN	POTEE	Q6S8J3	11	0.994539	0.761708	0.0447931	0
NP40	UL45	HUMAN	P3H1	Q32P28-3	7	0.987138	-0.0591347	0.044792	0
NP40	UL45	HUMAN	EZR	P15311	4	1	0.426798	0.0447365	0
NP40	UL45	HUMAN	POLR1C	O15160	1	0	0.763749	0.0446359	0
NP40	UL45	HUMAN	GLUD1	P00367	3	1	-0.560263	0.0445999	0
NP40	UL45	HUMAN	DBN1	Q16643-3	1	0	0.351084	0.0445783	0
NP40	UL45	HUMAN	DARS	P14868	3	1	-0.302908	0.0444697	0
NP40	UL45	HUMAN	CXorf56	Q9H5V9	2	1	0.996938	0.0444537	0
NP40	UL45	HUMAN	AP3S1	Q92572	1	1	0.189761	0.0443626	0
NP40	UL45	HUMAN	ITGB1	P05556-3	4.5	0.992774	-0.289855	0.0443338	0
NP40	UL45	HUMAN	PTRF	Q6NZI2	6	0.982859	-0.472514	0.0442656	0
NP40	UL45	HUMAN	INF2	Q27J81	2	0	-0.173136	0.0441919	0
NP40	UL45	HUMAN	EIF2A	Q9BY44	3.5	0.988699	0.40918	0.0441515	0
NP40	UL45	HUMAN	OGFR	Q9NZT2	1	0	0.23054	0.0441455	0
NP40	UL45	HUMAN	PFN1	P07737	7	0.987138	0.349446	0.0440785	0
NP40	UL45	HUMAN	SP1	P08047	1	0	0.373998	0.0440785	0
NP40	UL45	HUMAN	AHSA1	O95433	1	1	-0.261571	0.043988	0
NP40	UL45	HUMAN	NOTCH1	P46531	2	0.881291	-0.311131	0.0438931	0
NP40	UL45	HUMAN	PBDC1	Q9BVG4	1	0	0.530079	0.0438814	0
NP40	UL45	HUMAN	NPTN	Q9Y639	1	0	0.568355	0.0437975	0
NP40	UL45	HUMAN	KLC1	Q07866-9	2.5	0.811278	-0.0651846	0.0437839	0
NP40	UL45	HUMAN	APBA1	Q02410	5	0	0.516182	0.0437691	0
NP40	UL45	HUMAN	HOOK3	Q86VS8	1.5	0.954434	0.207783	0.0437074	0
NP40	UL45	HUMAN	MLEC	Q14165	1	0	0.435792	0.0436876	0
NP40	UL45	HUMAN	ATP2B4	P23634	1	0	0.29603	0.0435546	0
NP40	UL45	HUMAN	SEC22B	O75396	3.5	0.988699	1.42755	0.0435159	0
NP40	UL45	HUMAN	ANXA11	P50995	3.5	0.988699	-0.238186	0.0434496	0
NP40	UL45	HUMAN	RPL17	P18621-3	2.5	0.979869	-0.224235	0.0434262	0
NP40	UL45	HUMAN	PURA	Q00577	1.5	0.954434	0.0568646	0.0434053	0
NP40	UL45	HUMAN	HELZ	P42694	1.5	0.954434	-0.535478	0.0433755	0
NP40	UL45	HUMAN	PLD3	Q8IV08	1	0	0.246892	0.0433411	0
NP40	UL45	HCMVM	UL88	F5H9F9	1	1	-0.332122	0.0433125	0
NP40	UL45	HUMAN	DPYSL3	Q14195-2	5	0.976021	-0.664599	0.043236	0
NP40	UL45	HUMAN	MYH10	P35580-4	12	0.995378	-0.894549	0.0431919	0
NP40	UL45	HUMAN	LRRC59	Q96AG4	2	0	-0.153942	0.0431312	0
NP40	UL45	HUMAN	COL1A2	P08123	2.5	0.979869	-0.0159864	0.0431174	0
NP40	UL45	HUMAN	SENP3	Q9H4L4	1	0	0.686616	0.0430927	0
NP40	UL45	HUMAN	ACAT2	Q9BWD1-2	1	0	-0.0783131	0.0430555	0
NP40	UL45	HUMAN	PSMC5	P62195	4.5	0.992774	-0.462576	0.0430006	0
NP40	UL45	HUMAN	SLC2A1	P11166	1	1	0.0716127	0.0429996	0
NP40	UL45	HUMAN	SART1	O43290	1	0	0.373898	0.0429804	0
NP40	UL45	HUMAN	MCM7	P33993	2	0	-0.451292	0.0429629	0
NP40	UL45	HUMAN	SAP30BP	Q9UHR5	1	1	0.398294	0.0429579	0
NP40	UL45	HUMAN	RPA1	P27694	2	0	-0.110272	0.0429074	0
NP40	UL45	HUMAN	NCL	P19338	15	0.987957	-0.843366	0.042907	0
NP40	UL45	HUMAN	ERAP1	Q9NZ08-2	1	1	-0.0338437	0.0428935	0
NP40	UL45	HUMAN	ZYX	Q15942	14.5	0.960362	-0.642038	0.0427971	0
NP40	UL45	HUMAN	TROVE2	P10155	1.5	0.954434	0.0718227	0.0427855	0
NP40	UL45	HUMAN	HSPB1	P04792	11	0.994539	-0.363912	0.0427521	0
NP40	UL45	HUMAN	YWHAB	P31946	6	1	-0.0320395	0.042752	0
NP40	UL45	HUMAN	NUDCD3	Q8IVD9	1	0	-0.0488293	0.0426694	0
NP40	UL45	HUMAN	P4HA2	O15460	5.5	0.994985	-0.16082	0.0426546	0
NP40	UL45	HUMAN	RCN1	Q15293	5.5	0.994985	-0.468	0.0426389	0
NP40	UL45	HUMAN	LDHB	P07195	8	1	0.269953	0.0426334	0
NP40	UL45	HUMAN	WFS1	O76024	1	0	-0.0391348	0.0425764	0
NP40	UL45	HUMAN	APC	P25054	1	0	0.0682554	0.0425433	0
NP40	UL45	HUMAN	LASP1	Q14847	1.5	0.954434	1.10092	0.0425057	0
NP40	UL45	HUMAN	LMNA	P02545	65.5	0.999959	-0.18596	0.0424711	0
NP40	UL45	HUMAN	NSF	P46459	2	1	-0.106215	0.0423705	0
NP40	UL45	HUMAN	PSMD11	O00231-2	3.5	0.988699	0.033622	0.0423354	0
NP40	UL45	HUMAN	CSDE1	O75534-4	1.5	0.954434	-0.372566	0.0423308	0
NP40	UL45	HUMAN	MORF4L1	Q9UBU8	3	1	0.987244	0.0423209	0
NP40	UL45	HUMAN	KANK2	Q63ZY3-2	2.5	0.979869	-0.289028	0.042256	0
NP40	UL45	HUMAN	RBM10	P98175	2.5	0.979869	0.219311	0.0421973	0
NP40	UL45	HUMAN	ARF3	P61204	2.5	0.979869	0.131962	0.0421184	0
NP40	UL45	HUMAN	COPB1	P53618	2.5	0.979869	-0.673373	0.0419868	0
NP40	UL45	HCMVM	ORFL71C_(UL24)	ORFL71C_(UL24)_HCMVM	1	0	-0.0533406	0.0419651	0
NP40	UL45	HUMAN	SERBP1	Q8NC51	3.5	0.988699	0.305821	0.0419587	0
NP40	UL45	HUMAN	COL12A1	Q99715	2	1	-0.340536	0.0419259	0
NP40	UL45	HUMAN	NDUFS1	P28331-2	1	1	-0.475463	0.041887	0
NP40	UL45	HUMAN	DNAJC10	Q8IXB1	9	0.991992	-0.888153	0.041886	0
NP40	UL45	HUMAN	P4HA1	P13674	5.5	0.954434	-0.720142	0.0418693	0
NP40	UL45	HUMAN	XPNPEP3	Q9NQH7	22	0.998575	-0.976498	0.0418519	0
NP40	UL45	HUMAN	NID1	P14543	1	1	-0.188538	0.0417929	0
NP40	UL45	HUMAN	DMAP1	Q9NPF5	2.5	0.979869	-0.402612	0.0416689	0
NP40	UL45	HUMAN	CALD1	Q05682	6	1	-0.470367	0.0416489	0
NP40	UL45	HCMVM	ORFL147C	ORFL147C_HCMVM	2	0.881291	-0.45481	0.0416458	0
NP40	UL45	HUMAN	NUP153	P49790-3	1	0	-0.169043	0.041537	0
NP40	UL45	HUMAN	AKAP12	Q02952	2.5	0.979869	-0.425387	0.0415201	0
NP40	UL45	HUMAN	PDIA6	Q15084-2	10.5	0.998509	-0.559029	0.041377	0
NP40	UL45	HUMAN	RCN3	Q96D15	1	1	-0.355129	0.0413647	0
NP40	UL45	HUMAN	YBX1	P67809	7.5	0.857148	-0.232072	0.0413618	0
NP40	UL45	HUMAN	FAM21A	Q641Q2	6.5	0.996317	-0.424728	0.0412638	0
NP40	UL45	HUMAN	TBX21	Q9UL17	7	0.987138	-0.0602062	0.0411719	0
NP40	UL45	HUMAN	GALK1	P51570-2	4	1	0.561071	0.0411711	0
NP40	UL45	HUMAN	SPECC1	Q5M775	1	1	-0.54422	0.0411066	0
NP40	UL45	HUMAN	PSMD3	O43242	3.5	0.988699	-0.648794	0.0410991	0
NP40	UL45	HUMAN	VARS	P26640	2.5	0.979869	-0.458934	0.0410947	0
NP40	UL45	HUMAN	PCBP2	Q15366-2	2	0	0.172623	0.04104	0
NP40	UL45	HUMAN	HDAC2	Q92769	10.5	0.986545	-0.663576	0.0410391	0
NP40	UL45	HUMAN	IPO5	O00410-3	1	0	-0.453381	0.0409358	0
NP40	UL45	HUMAN	CCDC47	Q96A33	1	0	-0.0694655	0.0409334	0
NP40	UL45	HUMAN	GTF2I	P78347	1	1	-0.552182	0.0409304	0
NP40	UL45	HUMAN	CEP170	Q5SW79	1	0	-0.306748	0.0408439	0
NP40	UL45	HUMAN	DDX21	Q9NR30	1	0	-0.206881	0.0408107	0
NP40	UL45	HUMAN	EHD2	Q9NZN4	3	0	-0.756324	0.0408078	0
NP40	UL45	HUMAN	RAD23B	P54727	2.5	0.979869	-0.163026	0.0407858	0
NP40	UL45	HUMAN	USP47	Q96K76	2	1	0.222137	0.0407816	0
NP40	UL45	HUMAN	XPNPEP1	Q9NQW7-3	1	0	-0.101525	0.0407624	0
NP40	UL45	HUMAN	RPL28	P46779-3	3	0	0.343413	0.0407276	0
NP40	UL45	HUMAN	KPNA1	P52294	1	1	-0.20244	0.0406146	0
NP40	UL45	HUMAN	TUBB1	Q9H4B7	4.5	0.992774	-0.635691	0.0405696	0
NP40	UL45	HUMAN	CBR3	O75828	3	1	1.86827	0.0405669	0
NP40	UL45	HUMAN	MAP1A	P78559-2	7.5	0.99718	-0.688689	0.0405452	0
NP40	UL45	HUMAN	MARCKS	P29966	10	0.940286	1.17602	0.0405237	0
NP40	UL45	HUMAN	RUVBL1	Q9Y265	2	0	-0.295229	0.0405034	0
NP40	UL45	HUMAN	ARID1A	O14497	5	1	-0.649348	0.040487	0
NP40	UL45	HUMAN	RELA	Q04206	1	1	-0.0219739	0.0404834	0
NP40	UL45	HUMAN	PXN	P49023-3	3.5	0.988699	0.255115	0.0404543	0
NP40	UL45	HUMAN	AIFM1	O95831	6	0.982859	0.0498309	0.0403442	0
NP40	UL45	HUMAN	LDHA	P00338-3	5.5	0.954434	-0.362551	0.0403438	0
NP40	UL45	HUMAN	SPAG9	O60271	3.5	0.988699	-0.429485	0.0403279	0
NP40	UL45	HUMAN	SMC2	O95347	1	0	0.105769	0.0403034	0
NP40	UL45	HUMAN	LAMB2	P55268	4.5	0.811278	-0.00099176	0.0402411	0
NP40	UL45	HUMAN	ATP2A3	Q93084-5	1	1	-0.357579	0.0402227	0
NP40	UL45	HUMAN	SNRNP200	O75643	4	0.964079	-0.772467	0.0401651	0
NP40	UL45	HUMAN	DHX15	O43143	6.5	0.996317	-0.119126	0.040087	0
NP40	UL45	HUMAN	YBX3	P16989	9.5	0.983708	0.0891278	0.04005	0
NP40	UL45	HUMAN	AAK1	Q2M2I8	2	0	0.973556	0.0399728	0
NP40	UL45	HUMAN	XRN2	Q9H0D6	1	1	-0.498897	0.0399262	0
NP40	UL45	HUMAN	RARS	P54136	3.5	0.988699	-0.463131	0.0398833	0
NP40	UL45	HUMAN	PSMC3	P17980	5.5	0.994985	-0.654556	0.0398167	0
NP40	UL45	HCMVM	UL97	Q6SW46	1.5	0.954434	-0.318051	0.039784	0
NP40	UL45	HUMAN	CALU	O43852-4	8	1	-0.794326	0.0397359	0
NP40	UL45	HUMAN	UQCRC1	P31930	1	1	-0.1385	0.0397295	0
NP40	UL45	HUMAN	DDOST	P39656	4.5	0.934068	-0.326668	0.0396982	0
NP40	UL45	HUMAN	ARID1B	Q8NFD5-3	2	0	-0.259266	0.0396285	0
NP40	UL45	HUMAN	CCDC80	Q76M96-2	3	0	0.150879	0.0395666	0
NP40	UL45	HUMAN	EPB41L2	O43491	2	1	-0.264447	0.0395369	0
NP40	UL45	HUMAN	ACACA	Q13085-4	2	0	-0.405993	0.0394955	0
NP40	UL45	HUMAN	SF3A1	Q15459	2	0	-0.405509	0.0394874	0
NP40	UL45	HUMAN	PRKAR2A	P13861	2	0	0.139779	0.0394794	0
NP40	UL45	HUMAN	DLG1	Q12959-2	13	0.98411	-1.10703	0.0394426	0
NP40	UL45	HUMAN	TRIM28	Q13263	7.5	0.99718	-0.685321	0.0394349	0
NP40	UL45	HUMAN	EPC2	Q52LR7	1	0	-0.0467797	0.039394	0
NP40	UL45	HUMAN	AGO3	Q9H9G7	9	1	-0.345889	0.0393844	0
NP40	UL45	HUMAN	MYO1C	O00159	2	0.881291	-0.578316	0.0393119	0
NP40	UL45	HUMAN	IPO7	O95373	1	0	-0.324081	0.0393079	0
NP40	UL45	HUMAN	RDX	P35241-5	4.5	0.811278	-0.141467	0.0392977	0
NP40	UL45	HUMAN	RPL38	P63173	1	1	-0.423083	0.0392934	0
NP40	UL45	HUMAN	ATP2B1	P20020	3	1	-0.162816	0.0392833	0
NP40	UL45	HUMAN	MVP	Q14764	6.5	0.996317	-0.939039	0.0392626	0
NP40	UL45	HUMAN	ITM2C	Q9NQX7	1	0	0.224428	0.0392558	0
NP40	UL45	HUMAN	EEA1	Q15075	9	0.967788	-0.350325	0.0392516	0
NP40	UL45	HUMAN	HSD17B10	Q99714	1	0	-0.19332	0.0392362	0
NP40	UL45	HUMAN	RPL18	Q07020	4.5	0.992774	0.525476	0.0392191	0
NP40	UL45	HUMAN	PSMD1	Q99460	7	0.987138	-0.759562	0.0392108	0
NP40	UL45	HUMAN	TUFM	P49411	7	0.948078	-0.0773767	0.0391337	0
NP40	UL45	HUMAN	TCEB2	Q15370-2	3	1	0.551963	0.039113	0
NP40	UL45	HUMAN	NAGK	Q9UJ70-2	1	1	-0.0480351	0.0389353	0
NP40	UL45	HUMAN	NFRKB	Q6P4R8-2	1	0	-0.080217	0.0388179	0
NP40	UL45	HUMAN	MYO18A	Q92614	1	0	-0.251283	0.0387842	0
NP40	UL45	HUMAN	NID2	Q14112	1	0	-0.0246355	0.0387802	0
NP40	UL45	HUMAN	SMC3	Q9UQE7	2.5	0.979869	-0.128159	0.0387668	0
NP40	UL45	HUMAN	ETFA	P13804	1	0	-0.0374816	0.0387225	0
NP40	UL45	HUMAN	RPS12	P25398	1	1	0.356847	0.0387094	0
NP40	UL45	HUMAN	UQCRC2	P22695	2	1	-0.159943	0.0386835	0
NP40	UL45	HUMAN	GLB1	P16278	1	0	-0.323321	0.03866	0
NP40	UL45	HUMAN	TIMM50	Q3ZCQ8-2	1	0	-0.128779	0.038649	0
NP40	UL45	HUMAN	FKBP10	Q96AY3	9.5	0.998196	-0.00250787	0.0386311	0
NP40	UL45	HUMAN	NUP214	P35658-5	3	0	-0.658554	0.0385897	0
NP40	UL45	HUMAN	MRPS23	Q9Y3D9	1	0	0.448195	0.0385797	0
NP40	UL45	HUMAN	RPL19	P84098	3	1	0.935774	0.0385262	0
NP40	UL45	HCMVM	RL12	Q6SWD0	4.5	0.992774	0.304279	0.0385189	0
NP40	UL45	HUMAN	SF3B6	Q9Y3B4	2	0	0.623967	0.038496	0
NP40	UL45	HUMAN	FBLN1	P23142	4.5	0.992774	-0.130192	0.0384895	0
NP40	UL45	HUMAN	SMARCC1	Q92922	2.5	0.979869	-0.0202266	0.0384175	0
NP40	UL45	HUMAN	PAICS	P22234-2	2	0	-0.035154	0.0383841	0
NP40	UL45	HUMAN	GGCT	O75223	1	0	0.00986855	0.0383641	0
NP40	UL45	HUMAN	HBA1	P69905	3	0	-0.111726	0.0383286	0
NP40	UL45	HUMAN	RPAP3	Q9H6T3	1	1	-0.251784	0.0383128	0
NP40	UL45	HUMAN	HIST1H1D	P16402	4	1	0.897159	0.0383097	0
NP40	UL45	HUMAN	PZP	P20742	1	1	-0.152957	0.0382618	0
NP40	UL45	HUMAN	IGHG1	P01857	1	0	-0.113705	0.038226	0
NP40	UL45	HUMAN	SIPA1L1	O43166	1	0	-0.307421	0.0380739	0
NP40	UL45	HUMAN	VPS26A	O75436	1	1	0.109965	0.0379892	0
NP40	UL45	HUMAN	BCHE	P06276	1	0	0.952256	0.0379268	0
NP40	UL45	HUMAN	SKP1	P63208	2	0.881291	-0.140073	0.0378823	0
NP40	UL45	HCMVM	UL135	F5HAQ7	1	0	-0.207953	0.0378368	0
NP40	UL45	HUMAN	COPS2	P61201-2	1	0	-0.252042	0.0378169	0
NP40	UL45	HUMAN	CCAR2	Q8N163	3	0.940286	-0.661751	0.0378015	0
NP40	UL45	HUMAN	DCTN1	Q14203	3.5	0.988699	-0.812245	0.0377919	0
NP40	UL45	HUMAN	FNIP1	Q8TF40	1	0	0.242158	0.0377105	0
NP40	UL45	HUMAN	DNM2	P50570	1	0	-0.275328	0.0376603	0
NP40	UL45	HUMAN	CARS	P49589-3	2.5	0.979869	-0.522411	0.0376036	0
NP40	UL45	HUMAN	MRPL4	Q9BYD3	1	0	0.459541	0.0375676	0
NP40	UL45	HUMAN	RBM4	Q9BWF3	1.5	0.954434	0.39224	0.0375294	0
NP40	UL45	HUMAN	USO1	O60763-2	4.5	0.934068	-0.160286	0.0375263	0
NP40	UL45	HUMAN	CNP	P09543	1	0	0.00698821	0.0374201	0
NP40	UL45	HUMAN	PLOD2	O00469-2	1.5	0.954434	-0.392267	0.0374116	0
NP40	UL45	HUMAN	HDAC4	P56524	3.5	0.988699	-0.710298	0.0373646	0
NP40	UL45	HUMAN	CASK	O14936	6.5	0.996317	-1.01674	0.0373635	0
NP40	UL45	HUMAN	CLEC11A	Q9Y240	1	0	0.0160139	0.0373248	0
NP40	UL45	HUMAN	IFIT1	P09914	1	0	-0.449748	0.0372481	0
NP40	UL45	HUMAN	MCM5	P33992	1	0	-0.247419	0.0372264	0
NP40	UL45	HUMAN	MRPL12	P52815	2	0	0.344074	0.0372256	0
NP40	UL45	HUMAN	MCM4	P33991	1	0	-0.407527	0.0372177	0
NP40	UL45	HUMAN	TXNDC5	Q8NBS9	2	0.881291	-0.370525	0.0371702	0
NP40	UL45	HUMAN	CDK13	Q14004	1	0	0.857082	0.0371539	0
NP40	UL45	HUMAN	NUP54	Q7Z3B4	2	0.881291	-0.0108695	0.0371534	0
NP40	UL45	HUMAN	PPIB	P23284	7	0.948078	0.561715	0.0371465	0
NP40	UL45	HUMAN	EDC4	Q6P2E9	1	0	-0.404568	0.037127	0
NP40	UL45	HUMAN	FUBP1	Q96AE4-2	3.5	0.896038	-0.35528	0.0370858	0
NP40	UL45	HUMAN	RBM14	Q96PK6	13	0.98411	-0.609796	0.0370744	0
NP40	UL45	HUMAN	BAG4	O95429	4	1	-0.525688	0.0370196	0
NP40	UL45	HUMAN	DDX1	Q92499	5	1	-1.0513	0.0369765	0
NP40	UL45	HUMAN	YLPM1	P49750-4	4.5	0.992774	-0.362404	0.0369691	0
NP40	UL45	HUMAN	ATP1B3	P54709	1	0	-0.236022	0.0369488	0
NP40	UL45	HUMAN	COPB2	P35606	4.5	0.992774	-0.588181	0.03694	0
NP40	UL45	HUMAN	CALML3	P27482	1	1	-0.0969888	0.0367765	0
NP40	UL45	HUMAN	DNAJA3	Q96EY1	1	0	-0.0957812	0.0367187	0
NP40	UL45	HUMAN	RPL10A	P62906	2.5	0.979869	-0.315476	0.0366849	0
NP40	UL45	HUMAN	CUL5	Q93034	2	1	-0.0833209	0.0366296	0
NP40	UL45	HUMAN	AHCYL2	Q96HN2	1	0	0.3905	0.0366152	0
NP40	UL45	HUMAN	COPE	O14579	1	0	0.162442	0.0365926	0
NP40	UL45	HUMAN	PSMC2	P35998	5	1	-0.687882	0.0365532	0
NP40	UL45	HUMAN	PPP1CB	P62140	21	0.943069	-0.463757	0.036551	0
NP40	UL45	HUMAN	SEC31A	O94979-8	3.5	0.896038	-0.947283	0.0365332	0
NP40	UL45	HUMAN	TPP2	P29144	2.5	0.979869	-0.273124	0.0364523	0
NP40	UL45	HUMAN	RBBP7	Q16576-2	1.5	0.954434	-0.446117	0.0363732	0
NP40	UL45	HUMAN	SLC25A13	Q9UJS0-2	1	0	-0.280035	0.0362399	0
NP40	UL45	HUMAN	ESYT1	Q9BSJ8-2	1.5	0.954434	-0.656465	0.036138	0
NP40	UL45	HUMAN	NUCB2	P80303-2	1	0	0.21172	0.036124	0
NP40	UL45	HUMAN	SEC24A	O95486	2.5	0.979869	-0.707703	0.0361172	0
NP40	UL45	HUMAN	ACAT1	P24752	5	0.976021	0.779947	0.0360677	0
NP40	UL45	HUMAN	HNRNPC	P07910-2	1	0	0.987608	0.0359633	0
NP40	UL45	HUMAN	SEC24C	P53992	10.5	0.998509	-1.05806	0.035925	0
NP40	UL45	HUMAN	MX1	P20591	1	0	-0.310368	0.0359181	0
NP40	UL45	HUMAN	ARFGAP1	Q8N6T3-2	1	0	0.140819	0.0358899	0
NP40	UL45	HUMAN	E4F1	Q66K89	3	1	-0.571452	0.0358824	0
NP40	UL45	HUMAN	SET	Q01105	1	1	-0.244873	0.0358808	0
NP40	UL45	HUMAN	UGGT1	Q9NYU2	4	0.964079	-0.899112	0.035866	0
NP40	UL45	HUMAN	DNPEP	Q9ULA0	1	0	-0.121169	0.0358501	0
NP40	UL45	HUMAN	TMED10	P49755	2	0.881291	-0.484073	0.0358433	0
NP40	UL45	HUMAN	SMARCC2	Q8TAQ2	6.5	0.966619	-0.636543	0.0357593	0
NP40	UL45	HUMAN	STOM	P27105	1	0	-0.121914	0.0357404	0
NP40	UL45	HUMAN	WDR18	Q9BV38	1	1	0.267318	0.035713	0
NP40	UL45	HUMAN	TBL2	Q9Y4P3	1	0	0.688261	0.0356112	0
NP40	UL45	HUMAN	ALDOC	P09972	3	1	0.398685	0.0356006	0
NP40	UL45	HUMAN	MAT2A	P31153	2	0	0.239524	0.035597	0
NP40	UL45	HUMAN	ECH1	Q13011	1	0	0.190874	0.0355844	0
NP40	UL45	HUMAN	NEDD1	Q8NHV4-3	1	0	0.530182	0.0354955	0
NP40	UL45	HUMAN	RPS24	P62847-4	1.5	0.954434	-0.255814	0.035432	0
NP40	UL45	HUMAN	PSMC1	P62191	3	0	-0.718201	0.0354287	0
NP40	UL45	HUMAN	ARPC5	O15511-2	1	1	0.428797	0.0353351	0
NP40	UL45	HUMAN	CYB5R3	P00387-3	1	1	-0.562483	0.0353304	0
NP40	UL45	HUMAN	MYO6	Q9UM54-6	1	0	0.897365	0.0353158	0
NP40	UL45	HUMAN	TXN	P10599	2.5	0.979869	0.279261	0.0352926	0
NP40	UL45	HUMAN	PFN2	P35080	1	0	-0.00771715	0.0352638	0
NP40	UL45	HUMAN	RFXANK	O14593	1	0	-0.397831	0.0352514	0
NP40	UL45	HUMAN	HSPA2	P54652	8	1	-0.247621	0.0352296	0
NP40	UL45	HUMAN	FAM114A1	Q8IWE2	1	0	-0.455118	0.0351658	0
NP40	UL45	HUMAN	EIF2S2	P20042	3.5	0.988699	0.314933	0.0350935	0
NP40	UL45	HUMAN	NCSTN	Q92542	1	1	-0.296168	0.0350769	0
NP40	UL45	HUMAN	MT-CO2	P00403	1	1	-0.210314	0.0350709	0
NP40	UL45	HUMAN	ILF2	Q12905	2	0.881291	-0.66583	0.0349856	0
NP40	UL45	HUMAN	HNRNPA1	P09651	3.5	0.988699	-0.893001	0.0349778	0
NP40	UL45	HUMAN	RPS5	P46782	1	1	-0.205642	0.0349601	0
NP40	UL45	HUMAN	EWSR1	Q01844-5	8	0.989993	-1.17091	0.0349261	0
NP40	UL45	HUMAN	HDAC7	Q8WUI4-8	3	1	-0.875398	0.0349204	0
NP40	UL45	HUMAN	AGO2	Q9UKV8	11	0.978071	-0.682242	0.0348904	0
NP40	UL45	HUMAN	ABCF1	Q8NE71	1	0	-0.325903	0.0348827	0
NP40	UL45	HUMAN	PSMD2	Q13200	4	0.964079	-0.870298	0.0348799	0
NP40	UL45	HUMAN	HNRNPH1	P31943	11	0.978071	-1.22294	0.0348608	0
NP40	UL45	HUMAN	CLTB	P09497-2	1	1	0.299039	0.0348404	0
NP40	UL45	HUMAN	NDUFS3	O75489	1	0	-0.00782216	0.0348121	0
NP40	UL45	HUMAN	DNAJA2	O60884	2	0.881291	-0.45788	0.034781	0
NP40	UL45	HUMAN	DCTN4	Q9UJW0-3	2	0	-0.188946	0.0347727	0
NP40	UL45	HUMAN	KIAA0196	Q12768	1	0	-0.0746425	0.0346977	0
NP40	UL45	HUMAN	BASP1	P80723	7	1	-0.0135612	0.0346767	0
NP40	UL45	HUMAN	CAPZA2	P47755	4	1	0.127717	0.0345993	0
NP40	UL45	HUMAN	PPP1CA	P62136-2	7.5	0.974489	-0.797805	0.0344623	0
NP40	UL45	HUMAN	RANGAP1	P46060	2.5	0.979869	0.26939	0.0344615	0
NP40	UL45	HUMAN	DST	Q03001	1	0	-0.40272	0.0344034	0
NP40	UL45	HUMAN	GBA	P04062	2	0	-0.443975	0.0343991	0
NP40	UL45	HUMAN	RPS15A	P62244	1	0	-0.180336	0.0343703	0
NP40	UL45	HUMAN	FLII	Q13045	3	0	-0.662954	0.0343308	0
NP40	UL45	HUMAN	NEK9	Q8TD19	1	1	-0.375343	0.0342942	0
NP40	UL45	HUMAN	PSMD5	Q16401	2	0	-0.130312	0.0342712	0
NP40	UL45	HUMAN	ARHGAP17	Q68EM7	1	0	-0.421209	0.0342556	0
NP40	UL45	HUMAN	GOLIM4	O00461	1	1	0.156842	0.0342072	0
NP40	UL45	HUMAN	RPL13A	P40429	1	0	-0.0630918	0.0341959	0
NP40	UL45	HUMAN	PSPC1	Q8WXF1	2	0.881291	-0.413872	0.0341691	0
NP40	UL45	HUMAN	UACA	Q9BZF9	2	0	-0.605543	0.0341573	0
NP40	UL45	HUMAN	PRDX1	Q06830	15	1	1.71362	0.0340029	0
NP40	UL45	HUMAN	HDAC9	Q9UKV0-7	2	0	-0.247623	0.0339403	0
NP40	UL45	HUMAN	RPS16	P62249	4	1	-0.298737	0.0339207	0
NP40	UL45	HUMAN	AGRN	O00468	3	1	-0.510232	0.0339196	0
NP40	UL45	HUMAN	BCL9L	Q86UU0	2	0	-0.703003	0.0339076	0
NP40	UL45	HUMAN	HSPA4L	O95757	2	0	-0.36409	0.0338867	0
NP40	UL45	HUMAN	CD44	P16070	2	1	-0.34395	0.0338629	0
NP40	UL45	HUMAN	PCBP1	Q15365	2.5	0.979869	-0.0560941	0.0338397	0
NP40	UL45	HUMAN	PLCG1	P19174-2	1	0	-0.128746	0.033802	0
NP40	UL45	HUMAN	RPS4X	P62701	4.5	0.992774	0.672752	0.0337583	0
NP40	UL45	HUMAN	EIF3A	Q14152	4	1	-1.07409	0.0336991	0
NP40	UL45	HCMVM	UL112	Q6SW37	5	0.976021	-0.323433	0.0336502	0
NP40	UL45	HUMAN	ARPC4	P59998-2	1	0	0.494072	0.0336027	0
NP40	UL45	HUMAN	PHLPP1	O60346	3.5	0.988699	-0.883881	0.0336002	0
NP40	UL45	HUMAN	PABPC4	Q13310-3	6.5	0.966619	-0.159965	0.0335643	0
NP40	UL45	HUMAN	TMPO	P42166	1.5	0.954434	-0.496089	0.0335642	0
NP40	UL45	HUMAN	GRWD1	Q9BQ67	1	0	0.144589	0.0334532	0
NP40	UL45	HUMAN	RPS3	P23396-2	6	0.982859	-0.754878	0.0334383	0
NP40	UL45	HUMAN	LASP1	Q14847-2	6	0.982859	0.969961	0.033366	0
NP40	UL45	HUMAN	SKIV2L2	P42285	1	1	-0.487656	0.033364	0
NP40	UL45	HUMAN	UBE4B	O95155-4	2.5	0.979869	-0.776576	0.0333507	0
NP40	UL45	HUMAN	ARPC1B	O15143	1	1	-0.151048	0.0333362	0
NP40	UL45	HUMAN	SEPT9	Q9UHD8	5.5	0.994985	-0.8482	0.0332413	0
NP40	UL45	HUMAN	EEF1G	P26641-2	5.5	0.954434	-0.908278	0.0332368	0
NP40	UL45	HUMAN	PCMT1	P22061-2	8	0.989993	-0.833449	0.0331112	0
NP40	UL45	HUMAN	COL4A2	P08572	2	0	1.48343	0.0330905	0
NP40	UL45	HUMAN	PRDX3	P30048	1	1	-0.12536	0.0330127	0
NP40	UL45	HUMAN	YWHAQ	P27348	3.5	0.988699	-0.442857	0.0329595	0
NP40	UL45	HUMAN	NPM1	P06748	3	1	-0.923852	0.032958	0
NP40	UL45	HUMAN	PUF60	Q9UHX1	6.5	0.966619	-0.211159	0.0329248	0
NP40	UL45	HUMAN	LMNB1	P20700	9.5	0.983708	-0.173419	0.0329226	0
NP40	UL45	HUMAN	DHX9	Q08211	2.5	0.979869	-0.786951	0.0328221	0
NP40	UL45	HUMAN	COL6A1	P12109	2	1	-0.67722	0.0327763	0
NP40	UL45	HUMAN	APEH	P13798	1	1	-0.460152	0.0327604	0
NP40	UL45	HUMAN	MAST4	O15021	1	0	-0.485353	0.032744	0
NP40	UL45	HUMAN	UBR4	Q5T4S7-2	1	0	-0.6185	0.032672	0
NP40	UL45	HUMAN	LUZP1	Q86V48	2.5	0.811278	-0.150849	0.0326471	0
NP40	UL45	HUMAN	EMD	P50402	2.5	0.979869	-0.191321	0.0326132	0
NP40	UL45	HUMAN	PELP1	Q8IZL8	1	0	0.04061	0.0325836	0
NP40	UL45	HUMAN	ALDH9A1	P49189	3.5	0.988699	0.788688	0.0325652	0
NP40	UL45	HUMAN	TMED9	Q9BVK6	1	1	-0.266257	0.0325499	0
NP40	UL45	HUMAN	SEC23B	Q15437	3	1	-0.967085	0.0324774	0
NP40	UL45	HUMAN	KPNA2	P52292	5.5	0.994985	-0.32616	0.0324734	0
NP40	UL45	HUMAN	NUDT21	O43809	2	0	-0.338043	0.032462	0
NP40	UL45	HUMAN	QSER1	Q2KHR3	1	0	-0.441863	0.0324202	0
NP40	UL45	HUMAN	LUC7L	Q9NQ29	1	1	0.0292805	0.0324067	0
NP40	UL45	HUMAN	HSPB8	Q9UJY1	2	1	0.512491	0.0324032	0
NP40	UL45	HUMAN	PCNA	P12004	3	0.940286	0.868574	0.0323445	0
NP40	UL45	HUMAN	TPM4	P67936-2	1	0	-0.218769	0.0322402	0
NP40	UL45	HUMAN	TPR	P12270	5	1	-1.0605	0.0322163	0
NP40	UL45	HUMAN	BRD8	Q9H0E9	5.5	0.994985	-0.887933	0.0321174	0
NP40	UL45	HUMAN	KHSRP	Q92945	5.5	0.994985	-1.05774	0.0320802	0
NP40	UL45	HUMAN	HNRNPK	P61978-2	7	1	-0.930592	0.0320562	0
NP40	UL45	HUMAN	RCN2	Q14257-2	2	1	-0.620731	0.0320532	0
NP40	UL45	HUMAN	RPL5	P46777	2	1	-0.31974	0.0320507	0
NP40	UL45	HUMAN	SSR3	Q9UNL2-2	1	1	0.572981	0.0320442	0
NP40	UL45	HUMAN	SAE1	Q9UBE0	2	1	-0.49218	0.0320104	0
NP40	UL45	HUMAN	PSMB2	P49721	2.5	0.979869	0.246886	0.0319365	0
NP40	UL45	HUMAN	LDB1	Q86U70	5.5	0.994985	-0.556904	0.0319095	0
NP40	UL45	HUMAN	EFTUD2	Q15029	5.5	0.994985	-0.864807	0.0319085	0
NP40	UL45	HCMVM	UL69	Q6SW73	1	1	-0.606315	0.0318747	0
NP40	UL45	HUMAN	STT3A	P46977	1	0	-0.181395	0.0318631	0
NP40	UL45	HUMAN	SEC23A	Q15436	4.5	0.992774	-1.14806	0.0318593	0
NP40	UL45	HUMAN	ZC3H12C	Q9C0D7-2	3	0.940286	-0.699738	0.0318294	0
NP40	UL45	HUMAN	SNX9	Q9Y5X1	4.5	0.992774	-0.734209	0.0318221	0
NP40	UL45	HUMAN	TAF15	Q92804	11.5	0.968461	-0.961752	0.0318135	0
NP40	UL45	HUMAN	HLA-C	P30505	1	0	0.680908	0.0318041	0
NP40	UL45	HUMAN	UGP2	Q16851	2.5	0.979869	-0.73408	0.031802	0
NP40	UL45	HUMAN	RPL9	P32969	1.5	0.954434	-0.189485	0.0317298	0
NP40	UL45	HUMAN	COL6A2	P12110	1.5	0.954434	-0.625927	0.0317212	0
NP40	UL45	HUMAN	DOCK7	Q96N67	1	0	-0.568397	0.0316344	0
NP40	UL45	HUMAN	CROCC	Q5TZA2	1	1	0.714503	0.0315888	0
NP40	UL45	HUMAN	EEF1A1P5	Q5VTE0	3	0.940286	-0.828571	0.0314699	0
NP40	UL45	HUMAN	CPEB4	Q17RY0	1	1	-0.475708	0.0314688	0
NP40	UL45	HUMAN	CSTF1	Q05048	3	1	-0.56529	0.0314404	0
NP40	UL45	HUMAN	ZC3H18	Q86VM9	1.5	0.954434	-0.226231	0.0314214	0
NP40	UL45	HUMAN	UTRN	P46939-2	1.5	0.954434	-0.790463	0.0313998	0
NP40	UL45	HUMAN	ZNF653	Q96CK0	2	1	-0.0159176	0.0313483	0
NP40	UL45	HUMAN	PPP1R12C	Q9BZL4	6	0.982859	-0.682267	0.0313174	0
NP40	UL45	HUMAN	ERLIN2	O94905	1	0	-0.186361	0.0312119	0
NP40	UL45	HUMAN	TSSC4	Q9Y5U2	1	1	0.196301	0.0311956	0
NP40	UL45	HUMAN	SLC4A1AP	Q9BWU0	1	0	-0.43563	0.0311885	0
NP40	UL45	HUMAN	RPS2	P15880	3.5	0.988699	-0.505819	0.0311704	0
NP40	UL45	HUMAN	NUP62	P37198	1	0	-0.169945	0.0311	0
NP40	UL45	HUMAN	RPS18	P62269	7	1	0.306195	0.0310792	0
NP40	UL45	HUMAN	SSB	P05455	3	0.940286	-0.732614	0.0308969	0
NP40	UL45	HUMAN	NAP1L1	P55209	2.5	0.979869	-0.657991	0.0308733	0
NP40	UL45	HUMAN	PSMD4	P55036	5.5	0.994985	1.07403	0.0308587	0
NP40	UL45	HUMAN	TUBB2A	Q13885	2	1	-0.490754	0.0308423	0
NP40	UL45	HUMAN	ANXA7	P20073	5	0.976021	0.153618	0.0308147	0
NP40	UL45	HUMAN	ATP1A3	P13637-3	3.5	0.988699	0.0539331	0.0307922	0
NP40	UL45	HUMAN	RPSA	P08865	4.5	0.992774	-0.244207	0.0307697	0
NP40	UL45	HUMAN	RPL14	P50914	1	1	-0.242574	0.0307556	0
NP40	UL45	HUMAN	EPN1	Q9Y6I3-1	1	0	-0.165202	0.0307395	0
NP40	UL45	HUMAN	PUM1	Q14671-3	1	0	-0.221254	0.0306751	0
NP40	UL45	HUMAN	CTTN	Q14247-2	8.5	0.997772	-0.694137	0.0306197	0
NP40	UL45	HUMAN	ICAM1	P05362	3.5	0.988699	-0.182996	0.0306164	0
NP40	UL45	HUMAN	SASS6	Q6UVJ0	1.5	0.954434	-0.630446	0.0305325	0
NP40	UL45	HUMAN	LANCL1	O43813	1.5	0.954434	0.0238007	0.0305209	0
NP40	UL45	HUMAN	LRRFIP1	Q32MZ4	4.5	0.992774	-0.283366	0.0305087	0
NP40	UL45	HUMAN	DIAPH1	O60610	1.5	0.954434	-0.654201	0.0303871	0
NP40	UL45	HUMAN	FXR1	P51114	1	0	-0.425705	0.0303378	0
NP40	UL45	HUMAN	CLINT1	Q14677-3	3	1	-0.486482	0.0303274	0
NP40	UL45	HUMAN	ECM1	Q16610-4	1	0	-0.125256	0.0302322	0
NP40	UL45	HUMAN	LGALS3	P17931	1	1	-0.745327	0.0302246	0
NP40	UL45	HUMAN	RPL13	P26373	3.5	0.988699	-0.345559	0.0302081	0
NP40	UL45	HUMAN	TGFB1I1	O43294	1.5	0.954434	-0.60266	0.0302076	0
NP40	UL45	HUMAN	SRSF1	Q07955-2	2.5	0.979869	0.430163	0.0301555	0
NP40	UL45	HUMAN	TIAL1	Q01085-2	7.5	0.99718	-0.946469	0.0301275	0
NP40	UL45	HUMAN	NONO	Q15233	3.5	0.896038	-1.0387	0.0300613	0
NP40	UL45	HUMAN	PEPD	P12955	5.5	0.994985	0.841937	0.0300576	0
NP40	UL45	HUMAN	ARFGAP3	Q9NP61	1	0	0.0997264	0.0300518	0
NP40	UL45	HUMAN	ACTL6A	O96019	7	0.987138	-0.277675	0.0300354	0
NP40	UL45	HUMAN	LMNB2	Q03252	3.5	0.988699	-0.605872	0.0300214	0
NP40	UL45	HUMAN	IGKC	P01834	1	1	-0.41267	0.0299473	0
NP40	UL45	HUMAN	G3BP2	Q9UN86	2	0	-0.76745	0.0299412	0
NP40	UL45	HUMAN	CDKN2AIP	Q9NXV6	1	0	-0.189203	0.0299299	0
NP40	UL45	HUMAN	RTCB	Q9Y3I0	6.5	0.996317	-1.20553	0.0298895	0
NP40	UL45	HUMAN	TLN2	Q9Y4G6	4	1	0.61237	0.0298884	0
NP40	UL45	HUMAN	PABPC1	P11940	6	0.982859	-0.560098	0.0298789	0
NP40	UL45	HUMAN	TNRC6A	Q8NDV7-6	2.5	0.979869	1.01764	0.0298705	0
NP40	UL45	HUMAN	RANBP9	Q96S59	1	1	-0.377123	0.0298598	0
NP40	UL45	HUMAN	SUPT5H	O00267	2	0	-0.794237	0.0298154	0
NP40	UL45	HUMAN	TUBB	P07437	3	1	-0.888109	0.0297843	0
NP40	UL45	HUMAN	U2SURP	O15042	2.5	0.979869	-1.01486	0.0297492	0
NP40	UL45	HUMAN	ERLIN1	O75477	1.5	0.954434	-0.344032	0.0297311	0
NP40	UL45	HUMAN	UBQLN4	Q9NRR5	1	1	0.0714103	0.0297274	0
NP40	UL45	HUMAN	GBE1	Q04446	3	0.940286	-0.889424	0.0297211	0
NP40	UL45	HUMAN	DYNC1LI2	O43237	2.5	0.979869	-0.45177	0.0296473	0
NP40	UL45	HUMAN	CPSF1	Q10570	1	1	-0.366874	0.0296177	0
NP40	UL45	HUMAN	DCTN2	Q13561-2	5.5	0.994985	-0.841864	0.0294929	0
NP40	UL45	HUMAN	PICALM	Q13492	2	0	-0.578567	0.02945	0
NP40	UL45	HUMAN	DYNC1I2	Q13409	4.5	0.934068	-0.838935	0.029433	0
NP40	UL45	HUMAN	ACTR3	P61158	1	0	-0.473822	0.0294249	0
NP40	UL45	HUMAN	EIF4A2	Q14240-2	4	1	0.280452	0.029422	0
NP40	UL45	HUMAN	SFXN3	Q9BWM7	1	0	-0.500638	0.0293963	0
NP40	UL45	HUMAN	HNRNPF	P52597	5	1	-0.772041	0.0293392	0
NP40	UL45	HUMAN	TMEM165	Q9HC07	1	0	-0.414681	0.029262	0
NP40	UL45	HUMAN	TCOF1	Q13428-4	3	0.940286	-0.546904	0.0292216	0
NP40	UL45	HUMAN	SPECC1L	Q69YQ0	2.5	0.979869	-0.847982	0.0291117	0
NP40	UL45	HUMAN	BSG	P35613	1	0	-0.367168	0.029089	0
NP40	UL45	HUMAN	WASF2	Q9Y6W5	1.5	0.954434	-0.0871281	0.0290602	0
NP40	UL45	HUMAN	PTBP1	P26599-3	1	1	-0.782508	0.0290189	0
NP40	UL45	HUMAN	DYNLT1	P63172	2	0	0.0476284	0.0290059	0
NP40	UL45	HUMAN	RPL37A	P61513	1	1	0.520455	0.0289636	0
NP40	UL45	HUMAN	HNRNPA3	P51991	4.5	0.992774	-1.14925	0.0289192	0
NP40	UL45	HUMAN	CAPZA1	P52907	5.5	0.954434	-0.264552	0.0288736	0
NP40	UL45	HUMAN	RAB15	P59190	1	1	0.651816	0.0288189	0
NP40	UL45	HUMAN	DDX17	Q92841	13	1	-1.50593	0.0288053	0
NP40	UL45	HUMAN	COLGALT1	Q8NBJ5	3.5	0.988699	-0.458765	0.0287747	0
NP40	UL45	HUMAN	WDR5	P61964	9	0.991992	-0.769339	0.0286183	0
NP40	UL45	HUMAN	HNRNPAB	Q99729-2	4.5	0.992774	-1.03873	0.0286145	0
NP40	UL45	HUMAN	ATP4A	P20648	1	0	0.632094	0.0286098	0
NP40	UL45	HUMAN	QARS	P47897	2	0.881291	-0.962304	0.0285954	0
NP40	UL45	HUMAN	CC2D1A	Q6P1N0	1	0	-0.501873	0.0285626	0
NP40	UL45	HUMAN	HSD17B4	P51659-2	3	1	-0.805698	0.0285483	0
NP40	UL45	HUMAN	ARHGDIA	P52565	2.5	0.979869	0.243524	0.0285308	0
NP40	UL45	HUMAN	GRN	P28799	1	1	0.506861	0.028409	0
NP40	UL45	HUMAN	EIF5B	O60841	1	1	-0.705335	0.0284024	0
NP40	UL45	HUMAN	NUP155	O75694	2.5	0.979869	-0.904051	0.0283268	0
NP40	UL45	HUMAN	EIF3F	O00303	2	1	-0.433413	0.0282124	0
NP40	UL45	HUMAN	EIF3CL	B5ME19	3	0.940286	-1.00149	0.0281619	0
NP40	UL45	HUMAN	SEPT2	Q15019-2	3	1	-0.975241	0.0280847	0
NP40	UL45	HUMAN	SRPRB	Q9Y5M8	1.5	0.954434	0.409157	0.0280692	0
NP40	UL45	HUMAN	RAB11FIP5	Q9BXF6	2	1	-0.576391	0.0279989	0
NP40	UL45	HUMAN	ACTR1B	P42025	1.5	0.954434	-0.627731	0.0279927	0
NP40	UL45	HUMAN	SMARCA2	P51531	3	0.940286	0.0848961	0.0279701	0
NP40	UL45	HUMAN	TACC1	O75410-2	1	0	-0.318169	0.0279108	0
NP40	UL45	HUMAN	RPLP2	P05387	9.5	0.998196	-0.0180276	0.0278691	0
NP40	UL45	HUMAN	GORASP2	Q9H8Y8-3	1	0	-0.34463	0.0278393	0
NP40	UL45	HUMAN	EIF3I	Q13347	2	1	-0.799179	0.0278327	0
NP40	UL45	HUMAN	PYGL	P06737	1	0	-0.407953	0.0278014	0
NP40	UL45	HUMAN	CAPZB	P47756	4.5	0.992774	-0.23319	0.0277872	0
NP40	UL45	HUMAN	PSMA3	P25788	2.5	0.979869	-0.652219	0.0276208	0
NP40	UL45	HUMAN	FARSA	Q9Y285	1	1	-0.602736	0.0275951	0
NP40	UL45	HUMAN	KPNA3	O00505	1	1	-0.62772	0.0275797	0
NP40	UL45	HUMAN	C1QBP	Q07021	3	1	-0.539695	0.027572	0
NP40	UL45	HUMAN	PSMB4	P28070	4.5	0.992774	-0.438763	0.0275093	0
NP40	UL45	HUMAN	EIF3K	Q9UBQ5	1.5	0.954434	-0.0609378	0.0275062	0
NP40	UL45	HUMAN	TRIP10	Q15642	1	0	-0.565303	0.0274893	0
NP40	UL45	HUMAN	HNRNPD	Q14103	5.5	0.954434	-1.08416	0.0274698	0
NP40	UL45	HUMAN	EIF3B	P55884-2	2	0.881291	-0.95926	0.0274682	0
NP40	UL45	HUMAN	RPS27	P42677	2.5	0.979869	0.186436	0.0274594	0
NP40	UL45	HUMAN	C7orf55	Q96HJ9-2	2.5	0.979869	0.278255	0.0274416	0
NP40	UL45	HUMAN	HIST2H2AA3	Q6FI13	1	0	0.224395	0.0274226	0
NP40	UL45	HUMAN	SLC25A5	P05141	3	1	0.595965	0.0274155	0
NP40	UL45	HUMAN	DPF2	Q92785	3.5	0.988699	0.233108	0.0273942	0
NP40	UL45	HUMAN	MYL9	P24844	1	0	0.309745	0.0273062	0
NP40	UL45	HUMAN	SUPT16H	Q9Y5B9	1	0	-0.556414	0.0272641	0
NP40	UL45	HUMAN	RPLP0	P05388	5.5	0.994985	-0.503714	0.0272361	0
NP40	UL45	HUMAN	KARS	Q15046-2	4.5	0.992774	-1.00757	0.0272069	0
NP40	UL45	HUMAN	EIF3L	Q9Y262	3.5	0.988699	-0.38982	0.0272001	0
NP40	UL45	HUMAN	ITSN1	Q15811	4	1	-0.311493	0.0271375	0
NP40	UL45	HUMAN	UBAP2L	Q14157-5	5	0.976021	-1.26961	0.0270931	0
NP40	UL45	HUMAN	AGFG1	P52594-4	1	1	-0.597842	0.0270578	0
NP40	UL45	HUMAN	SNRPD2	P62316	2	0.881291	-0.0408614	0.027043	0
NP40	UL45	HUMAN	RANBP2	P49792	1	0	-0.70934	0.0270114	0
NP40	UL45	HUMAN	EIF3H	O15372	1.5	0.954434	-0.793765	0.0269906	0
NP40	UL45	HUMAN	ATP5C1	P36542	2.5	0.979869	-0.204724	0.0269601	0
NP40	UL45	HUMAN	EPS15L1	Q9UBC2-2	4.5	0.992774	-0.480795	0.0269418	0
NP40	UL45	HUMAN	USP15	Q9Y4E8	1	1	-0.723139	0.0268971	0
NP40	UL45	HUMAN	DDX5	P17844	5.5	0.954434	-1.15223	0.0268716	0
NP40	UL45	HUMAN	FIP1L1	Q6UN15	2.5	0.979869	0.195918	0.0266864	0
NP40	UL45	HUMAN	PSMB1	P20618	4.5	0.934068	-0.846975	0.0266808	0
NP40	UL45	HUMAN	MRPL39	Q9NYK5-2	1	1	-0.0869812	0.0266714	0
NP40	UL45	HUMAN	FABP5	Q01469	1	1	0.140494	0.0266272	0
NP40	UL45	HUMAN	RPS21	P63220	1	0	-0.23749	0.0265585	0
NP40	UL45	HUMAN	PRDX4	Q13162	4	1	-0.584295	0.0265574	0
NP40	UL45	HUMAN	DDX41	Q9UJV9	5	0.902393	-0.937598	0.0265054	0
NP40	UL45	HUMAN	HLA-C	Q95604	2.5	0.979869	0.117893	0.0264683	0
NP40	UL45	HUMAN	COL1A1	P02452	1	0	-0.40472	0.0264533	0
NP40	UL45	HUMAN	RAI14	Q9P0K7-2	3.5	0.988699	-1.04235	0.0264174	0
NP40	UL45	HUMAN	DENND1A	Q8TEH3-6	1.5	0.954434	-0.763477	0.0263728	0
NP40	UL45	HUMAN	HDAC1	Q13547	3.5	0.988699	-0.650867	0.0263244	0
NP40	UL45	HUMAN	KNSTRN	Q9Y448	1	0	-0.277934	0.0263052	0
NP40	UL45	HUMAN	DAZAP1	Q96EP5	2	0	-0.99031	0.0263023	0
NP40	UL45	HUMAN	MCM2	P49736	1	0	-0.703218	0.026301	0
NP40	UL45	HUMAN	DCAF7	P61962	5	1	-0.114994	0.0262716	0
NP40	UL45	HUMAN	SRSF3	P84103	1	1	-0.0977437	0.026169	0
NP40	UL45	HUMAN	SNRPA	P09012	1	1	-0.712369	0.0261645	0
NP40	UL45	HUMAN	RPS26	P62854	1	1	-0.675166	0.0261053	0
NP40	UL45	HUMAN	PSMD14	O00487	1.5	0.954434	-0.715143	0.026055	0
NP40	UL45	HUMAN	PDLIM7	Q9NR12	2.5	0.979869	-0.551092	0.0259128	0
NP40	UL45	HUMAN	ACIN1	Q9UKV3	1	0	-0.492525	0.0259124	0
NP40	UL45	HUMAN	OGDH	Q02218	1	0	-0.632253	0.0258914	0
NP40	UL45	HUMAN	DNTTIP1	Q9H147	2	0.881291	-0.682692	0.0258026	0
NP40	UL45	HUMAN	CNN2	Q99439	1	1	-0.352219	0.0257888	0
NP40	UL45	HUMAN	TPM4	P67936	1.5	0.954434	-0.43908	0.0257842	0
NP40	UL45	HUMAN	PCBP3	P57721	6.5	0.996317	3.9161	0.0256945	0
NP40	UL45	HUMAN	TRIM25	Q14258	1	1	-0.73958	0.0256816	0
NP40	UL45	HUMAN	SRSF4	Q08170	1	1	0.119879	0.0256676	0
NP40	UL45	HUMAN	PRPF19	Q9UMS4	1	0	-0.681233	0.0256582	0
NP40	UL45	HUMAN	CAPN1	P07384	1	0	-0.784163	0.0256222	0
NP40	UL45	HUMAN	LAMP1	P11279	1	0	-0.358762	0.0256221	0
NP40	UL45	HUMAN	SFPQ	P23246	3	1	-1.21977	0.0256102	0
NP40	UL45	HUMAN	CRTAP	O75718	3	0.940286	-0.540737	0.0255499	0
NP40	UL45	HUMAN	CORO1B	Q9BR76	1	1	-0.644986	0.0255235	0
NP40	UL45	HUMAN	MED25	Q71SY5-3	2	0.881291	-0.855831	0.0255041	0
NP40	UL45	HUMAN	ARF4	P18085	1	0	-0.446142	0.0255	0
NP40	UL45	HUMAN	UBAP2	Q5T6F2	1	0	-0.397785	0.0254947	0
NP40	UL45	HUMAN	ROCK2	O75116	1	0	-0.68657	0.0253682	0
NP40	UL45	HUMAN	AMOT	Q4VCS5	1	1	-0.050243	0.0253527	0
NP40	UL45	HUMAN	TRIM38	O00635	2	0	-0.181404	0.0253393	0
NP40	UL45	HUMAN	CORO1C	Q9ULV4-3	1.5	0.954434	-0.657689	0.0252561	0
NP40	UL45	HUMAN	CAT	P04040	1.5	0.954434	-0.69637	0.0252527	0
NP40	UL45	HUMAN	HNRNPR	O43390-2	1	1	-0.726172	0.0252525	0
NP40	UL45	HUMAN	SNRNP70	P08621	5.5	0.994985	-0.844985	0.0251803	0
NP40	UL45	HUMAN	CPSF6	Q16630-2	3.5	0.988699	0.123441	0.0250953	0
NP40	UL45	HUMAN	SQSTM1	Q13501	2	1	-0.424445	0.0250941	0
NP40	UL45	HUMAN	AHCY	P23526	6.5	0.966619	0.153715	0.025051	0
NP40	UL45	HUMAN	ATP5H	O75947	1	0	-0.510821	0.02503	0
NP40	UL45	HUMAN	DYRK1A	Q13627	1	0	-0.433895	0.0250145	0
NP40	UL45	HUMAN	PDHB	P11177	1	0	-0.50371	0.0249926	0
NP40	UL45	HUMAN	SMAP1	Q8IYB5-2	1	0	0.368985	0.0249722	0
NP40	UL45	HUMAN	SYNCRIP	O60506	1	0	-0.808745	0.0249253	0
NP40	UL45	HUMAN	RPS14	P62263	3	1	-0.456192	0.0249166	0
NP40	UL45	HUMAN	TRIOBP	Q9H2D6	4	1	-0.906356	0.0249094	0
NP40	UL45	HUMAN	EIF4B	P23588	1.5	0.954434	-0.665081	0.024863	0
NP40	UL45	HUMAN	PIPSL	A2A3N6	1	1	-0.201628	0.0248563	0
NP40	UL45	HUMAN	YTHDF2	Q9Y5A9	2.5	0.811278	-0.274086	0.0247847	0
NP40	UL45	HUMAN	AIMP1	Q12904-2	1	1	-0.772394	0.0247178	0
NP40	UL45	HUMAN	TRIM3	O75382	1	0	-0.442097	0.0246522	0
NP40	UL45	HUMAN	THBS1	P07996	3	1	-1.12139	0.0246322	0
NP40	UL45	HUMAN	PARVA	Q9NVD7	1.5	0.954434	-0.132002	0.0246096	0
NP40	UL45	HUMAN	UBC	P0CG48	5	0.976021	-0.469913	0.0245719	0
NP40	UL45	HUMAN	SSBP2	P81877	5.5	0.994985	0.404239	0.0245232	0
NP40	UL45	HUMAN	SETSIP	P0DME0	4	1	0.747694	0.0244988	0
NP40	UL45	HUMAN	CPNE7	Q9UBL6	1	0	0.70695	0.024457	0
NP40	UL45	HUMAN	LAMB1	P07942	3	1	-0.432151	0.0244368	0
NP40	UL45	HUMAN	ANGPTL2	Q9UKU9	1	1	-0.142496	0.0244055	0
NP40	UL45	HUMAN	EIF3G	O75821	2	1	-0.892934	0.0240824	0
NP40	UL45	HUMAN	ADRM1	Q16186	1	0	0.172315	0.024051	0
NP40	UL45	HUMAN	TIA1	P31483	3	1	-0.89076	0.0240345	0
NP40	UL45	HUMAN	PSMA5	P28066	6	0.982859	0.234858	0.0240135	0
NP40	UL45	HUMAN	LAMC1	P11047	5	0.976021	-0.36261	0.023983	0
NP40	UL45	HUMAN	SSR1	P43307	2.5	0.979869	-0.239099	0.0239657	0
NP40	UL45	HUMAN	CYFIP2	Q96F07	1	1	-0.647785	0.0239296	0
NP40	UL45	HUMAN	PLOD1	Q02809-2	3	1	-1.16911	0.0239009	0
NP40	UL45	HUMAN	PSMC4	P43686	1	1	-0.907511	0.0238748	0
NP40	UL45	HUMAN	RBM17	Q96I25	3.5	0.988699	-0.918579	0.023839	0
NP40	UL45	HUMAN	SMAP1	Q8IYB5	2	0	-0.586499	0.0236762	0
NP40	UL45	HUMAN	PSMA2	P25787	1.5	0.954434	-1.04357	0.0236416	0
NP40	UL45	HUMAN	RPL21	P46778	1	0	-0.738033	0.0235827	0
NP40	UL45	HUMAN	CALM1	P62158	2.5	0.979869	-0.362264	0.0235755	0
NP40	UL45	HUMAN	CTPS1	P17812	1	1	-0.653302	0.0235537	0
NP40	UL45	HUMAN	EPS15	P42566	1	0	-0.700749	0.023541	0
NP40	UL45	HCMVM	TRS1	Q6SVX2	1	0	-0.905913	0.0235013	0
NP40	UL45	HUMAN	CLIP1	P30622	3.5	0.896038	-0.820857	0.0233629	0
NP40	UL45	HUMAN	CPEB2	Q7Z5Q1-9	1	1	-0.483551	0.0233426	0
NP40	UL45	HUMAN	STRAP	Q9Y3F4-2	3	1	-0.530282	0.0233407	0
NP40	UL45	HUMAN	TUBA4A	P68366	2.5	0.979869	0.59003	0.0233332	0
NP40	UL45	HUMAN	HNRNPH2	P55795	4.5	0.992774	-1.06899	0.0233304	0
NP40	UL45	HUMAN	G3BP1	Q13283	2.5	0.979869	-1.24018	0.0233082	0
NP40	UL45	HUMAN	MACF1	Q9UPN3-5	1	0	-0.209566	0.0232217	0
NP40	UL45	HUMAN	PRCC	Q92733	3	0.940286	-1.15068	0.0232106	0
NP40	UL45	HUMAN	CAV1	Q03135	1	1	-0.625769	0.0231925	0
NP40	UL45	HUMAN	SNRPA1	P09661	1	0	-0.45662	0.0231912	0
NP40	UL45	HUMAN	MTHFD2	P13995	2	1	-0.291679	0.0231537	0
NP40	UL45	HUMAN	SSR4	P51571	1	1	-0.633928	0.023125	0
NP40	UL45	HUMAN	USP10	Q14694-2	1	1	-0.6618	0.0230662	0
NP40	UL45	HUMAN	CLIP2	Q9UDT6	1	0	-0.245424	0.0230515	0
NP40	UL45	HUMAN	HNRNPDL	O14979	4.5	0.992774	-1.20527	0.0230212	0
NP40	UL45	HUMAN	RAB1A	P62820	2	1	-0.00501518	0.0229626	0
NP40	UL45	HUMAN	TNS3	Q68CZ2	1	0	-0.860234	0.0229319	0
NP40	UL45	HUMAN	SEPT11	Q9NVA2-2	4	0.964079	-0.736666	0.0229217	0
NP40	UL45	HUMAN	CLTB	P09497	3.5	0.988699	0.544046	0.022911	0
NP40	UL45	HUMAN	RPL23	P62829	2.5	0.979869	-0.549677	0.0229047	0
NP40	UL45	HUMAN	NACA	E9PAV3	3	1	1.91949	0.0228203	0
NP40	UL45	HUMAN	EIF2S1	P05198	1	0	-0.642176	0.0227907	0
NP40	UL45	HUMAN	PRDX2	P32119	3	1	-0.272793	0.0227446	0
NP40	UL45	HUMAN	MYL6	P60660-2	4	0.964079	-0.869266	0.0227361	0
NP40	UL45	HUMAN	SLC25A3	Q00325	1	0	-0.780607	0.0226822	0
NP40	UL45	HUMAN	FAM214B	Q7L5A3	1	0	-0.568553	0.0226714	0
NP40	UL45	HUMAN	SMARCB1	Q12824	1	0	-0.59494	0.0226606	0
NP40	UL45	HUMAN	MSRB3	Q8IXL7	1	0	-0.193943	0.0226554	0
NP40	UL45	HUMAN	HBG1	P69891	1	0	0.362378	0.0226445	0
NP40	UL45	HUMAN	SRSF7	Q16629	2	1	-0.154207	0.022637	0
NP40	UL45	HUMAN	CIRBP	Q14011-2	1.5	0.954434	-0.191882	0.0226245	0
NP40	UL45	HUMAN	RNMT	O43148-2	9	0.991992	-1.23376	0.0224904	0
NP40	UL45	HUMAN	WDR82	Q6UXN9	2.5	0.979869	1.2496	0.02248	0
NP40	UL45	HUMAN	ST13P5	Q8NFI4	2.5	0.979869	0.230529	0.0223949	0
NP40	UL45	HUMAN	TGM2	P21980	2	1	-0.868451	0.0223843	0
NP40	UL45	HUMAN	AGO1	Q9UL18	3	1	-1.03022	0.0222498	0
NP40	UL45	HUMAN	CARM1	Q86X55	1.5	0.954434	-0.640103	0.0222454	0
NP40	UL45	HUMAN	THRAP3	Q9Y2W1	1	0	-0.456988	0.022218	0
NP40	UL45	HUMAN	SMTN	P53814-6	1	1	-0.614085	0.0221255	0
NP40	UL45	HUMAN	DCTPP1	Q9H773	2.5	0.979869	-0.115828	0.0221201	0
NP40	UL45	HUMAN	ANXA2	P07355-2	5.5	0.994985	-0.229553	0.0221084	0
NP40	UL45	HUMAN	YAP1	P46937-9	1	1	-0.952772	0.0221023	0
NP40	UL45	HUMAN	CHERP	Q8IWX8	1	0	-1.01213	0.0220997	0
NP40	UL45	HUMAN	SPATA5	Q8NB90	1	0	-0.17639	0.0219987	0
NP40	UL45	HUMAN	TCEB1	Q15369	2.5	0.811278	-0.651004	0.0219651	0
NP40	UL45	HUMAN	CCAR1	Q8IX12	1	0	-0.921682	0.0218641	0
NP40	UL45	HUMAN	KIF5A	Q12840	1	1	-0.425365	0.021805	0
NP40	UL45	HUMAN	MYL12B	O14950	4.5	0.992774	-0.522292	0.0216853	0
NP40	UL45	HUMAN	CDSN	Q15517	1	0	-0.819992	0.021675	0
NP40	UL45	HUMAN	CAMK2D	Q13557-11	1	0	-0.822238	0.0216574	0
NP40	UL45	HUMAN	LYZ	P61626	1	1	0.484878	0.0216362	0
NP40	UL45	HUMAN	YTHDF3	Q7Z739	4.5	0.992774	-1.12844	0.0215782	0
NP40	UL45	HUMAN	CBX1	P83916	1	0	0.0439546	0.0215342	0
NP40	UL45	HUMAN	MPDZ	O75970-2	2.5	0.979869	0.310391	0.0214525	0
NP40	UL45	HUMAN	EIF3E	P60228	1	1	-0.764332	0.0214334	0
NP40	UL45	HUMAN	DLST	P36957	6	0.930586	0.249939	0.0213884	0
NP40	UL45	HUMAN	ISG15	P05161	1	0	-0.933766	0.0213205	0
NP40	UL45	HUMAN	FBLN2	P98095-2	1	1	-0.660772	0.0212356	0
NP40	UL45	HUMAN	FHL2	Q14192	1.5	0.954434	-0.517875	0.0211374	0
NP40	UL45	HUMAN	CTNNA2	P26232	1	0	-0.23085	0.0210672	0
NP40	UL45	HUMAN	ZC3H8	Q8N5P1	4	0.964079	-0.983413	0.0210588	0
NP40	UL45	HUMAN	ACBD3	Q9H3P7	2	1	-0.95349	0.021043	0
NP40	UL45	HUMAN	PLOD3	O60568	1.5	0.954434	-1.10178	0.0209903	0
NP40	UL45	HUMAN	PSMB5	P28074	3	0.940286	-0.84786	0.0209798	0
NP40	UL45	HUMAN	ACTR1A	P61163	1	0	-1.00714	0.0207775	0
NP40	UL45	HUMAN	SF3B4	Q15427	1	1	-0.967911	0.0206924	0
NP40	UL45	HUMAN	AGL	P35573	1.5	0.954434	-1.00687	0.0205992	0
NP40	UL45	HUMAN	SDHA	P31040	1	0	-1.06764	0.020555	0
NP40	UL45	HUMAN	PSMA1	P25786-2	1	1	-1.01032	0.0204926	0
NP40	UL45	HUMAN	SSBP1	Q04837	1.5	0.954434	-0.166335	0.02044	0
NP40	UL45	HUMAN	RPLP1	P05386	1	0	-0.22375	0.020319	0
NP40	UL45	HUMAN	FAM168A	Q92567	1	1	-0.131092	0.0203086	0
NP40	UL45	HUMAN	PRMT1	Q99873	1	1	-0.869484	0.0202941	0
NP40	UL45	HUMAN	RPS25	P62851	2	1	-0.160418	0.0202771	0
NP40	UL45	HUMAN	LRRFIP1	Q32MZ4-4	1	1	0.49455	0.0201126	0
NP40	UL45	HUMAN	A2M	P01023	1.5	0.954434	-0.586629	0.0200497	0
NP40	UL45	HUMAN	PSMA6	P60900	3.5	0.988699	-0.63071	0.0200452	0
NP40	UL45	HUMAN	ATXN2	Q99700	2	1	-0.158345	0.0199944	0
NP40	UL45	HUMAN	RPS17	P08708	1	1	-0.966949	0.0199523	0
NP40	UL45	HUMAN	ITIH3	Q06033	4	1	-1.55132	0.019837	0
NP40	UL45	HUMAN	PSMC6	P62333	1	1	-1.06723	0.0197257	0
NP40	UL45	HUMAN	LGALS3BP	Q08380	3	0.940286	-1.18468	0.019702	0
NP40	UL45	HUMAN	AGO4	Q9HCK5	4	1	-0.0861387	0.0196448	0
NP40	UL45	HUMAN	PDLIM5	Q96HC4-6	1.5	0.954434	-1.08236	0.0195837	0
NP40	UL45	HUMAN	NUFIP2	Q7Z417	3	1	-1.21651	0.0195389	0
NP40	UL45	HUMAN	PSMA7	O14818	3	1	-0.0154712	0.0193809	0
NP40	UL45	HUMAN	LIN7C	Q9NUP9	3.5	0.988699	-0.523908	0.0193434	0
NP40	UL45	HUMAN	SLAIN2	Q9P270	1	1	-0.563755	0.0193122	0
NP40	UL45	HUMAN	LIN7A	O14910	1	0	-1.08405	0.019271	0
NP40	UL45	HUMAN	HCFC1	P51610-4	1	0	-1.25076	0.0192208	0
NP40	UL45	HUMAN	CRMP1	Q14194-2	4	0.964079	0.536773	0.0191503	0
NP40	UL45	HUMAN	SNRPB	P14678-3	2	1	-0.86349	0.0191297	0
NP40	UL45	HUMAN	EEF1D	P29692-2	3.5	0.988699	-1.10731	0.0190731	0
NP40	UL45	HUMAN	PDLIM5	Q96HC4	3	1	-1.11542	0.0189815	0
NP40	UL45	HUMAN	RNPS1	Q15287	1	1	-0.0711396	0.0189563	0
NP40	UL45	HUMAN	FKBP9	O95302-3	2	0.881291	-0.980569	0.0189382	0
NP40	UL45	HUMAN	FAU	P62861	1	1	0.353788	0.018912	0
NP40	UL45	HUMAN	EP400NL	Q6ZTU2-6	1	1	-0.823885	0.0186878	0
NP40	UL45	HUMAN	SSBP4	Q9BWG4	1	1	0.362882	0.018597	0
NP40	UL45	HUMAN	HSD17B4	P51659	1.5	0.954434	-0.0952604	0.018524	0
NP40	UL45	HUMAN	DDX3Y	O15523	1	0	-1.10605	0.0184594	0
NP40	UL45	HUMAN	CAPZB	P47756-2	1	1	-0.692793	0.018438	0
NP40	UL45	HUMAN	LOX	P28300	2	1	-0.709054	0.0183952	0
NP40	UL45	HUMAN	PSMB6	P28072	2	1	-0.565631	0.0183617	0
NP40	UL45	HUMAN	CLTA	P09496	2	1	-0.179215	0.0182925	0
NP40	UL45	HUMAN	DES	P17661	1.5	0.954434	-0.46534	0.0182692	0
NP40	UL45	HUMAN	XP32	Q5T750	1	1	0.148557	0.0182192	0
NP40	UL45	HUMAN	HTRA2	O43464	2.5	0.979869	-0.910947	0.0182145	0
NP40	UL45	HUMAN	RPL27A	P46776	1.5	0.954434	-0.255354	0.0181236	0
NP40	UL45	HUMAN	IRX2	Q9BZI1	1	1	-0.638579	0.0180988	0
NP40	UL45	HUMAN	ENO3	P13929	3	1	2.77176	0.018084	0
NP40	UL45	HUMAN	CAPRIN1	Q14444	2	1	-1.57123	0.0180333	0
NP40	UL45	HUMAN	SEC13	P55735-3	1	1	0.373934	0.0179779	0
NP40	UL45	HUMAN	FAM103A1	Q9BTL3	1.5	0.954434	-0.798584	0.0179072	0
NP40	UL45	HUMAN	SMARCE1	Q969G3	1	1	-0.972326	0.0178809	0
NP40	UL45	HUMAN	EIF3D	O15371	1	1	-1.13214	0.0176707	0
NP40	UL45	HUMAN	ITIH2	P19823	4	1	-1.41274	0.0174759	0
NP40	UL45	HUMAN	RPL24	P83731	2.5	0.979869	-0.454517	0.0173753	0
NP40	UL45	HUMAN	FAM98A	Q8NCA5	1	1	-1.11844	0.0173661	0
NP40	UL45	HUMAN	PLEC	Q15149-4	1.5	0.954434	0.455914	0.0173448	0
NP40	UL45	HUMAN	MYH14	Q7Z406-2	4	0.964079	-1.03924	0.0172586	0
NP40	UL45	HUMAN	FHL3	Q13643	1	0	-0.554216	0.0171656	0
NP40	UL45	HUMAN	SRSF2	Q01130	1	1	0.465912	0.0171396	0
NP40	UL45	HUMAN	SEPT8	Q92599	2	1	-0.645939	0.0169529	0
NP40	UL45	HUMAN	TNRC6B	Q9UPQ9-1	1	1	-0.526086	0.0169308	0
NP40	UL45	HUMAN	LSM12	Q3MHD2-2	1	1	-0.104579	0.01693	0
NP40	UL45	HUMAN	RPL12	P30050	2	1	-0.127407	0.0165998	0
NP40	UL45	HUMAN	SDHB	P21912	1.5	0.954434	-0.671045	0.0165828	0
NP40	UL45	HUMAN	DLAT	P10515	1	1	-1.08936	0.0165695	0
NP40	UL45	HUMAN	SS18	Q15532	1	0	-0.680949	0.0164307	0
NP40	UL45	HUMAN	RPL22	P35268	1.5	0.954434	0.225947	0.0164167	0
NP40	UL45	HUMAN	RPS28	P62857	2	0.881291	2.32243	0.0163861	0
NP40	UL45	HUMAN	SSBP3	Q9BWW4	2.5	0.979869	-0.654309	0.0163343	0
NP40	UL45	HUMAN	MRGBP	Q9NV56	1	0	-1.22844	0.0160564	0
NP40	UL45	HUMAN	ALYREF	Q86V81	1	1	-0.766373	0.0159487	0
NP40	UL45	HUMAN	NEFH	P12036	1	1	-0.0401928	0.0158492	0
NP40	UL45	HUMAN	ELAVL1	Q15717-2	1	1	-1.03245	0.0158408	0
NP40	UL45	HUMAN	POFUT2	Q9Y2G5	1	1	-1.02549	0.0157406	0
NP40	UL45	HUMAN	RFXAP	O00287	2.5	0.979869	0.159717	0.015422	0
NP40	UL45	HUMAN	SRI	P30626	1	1	-0.624958	0.0153889	0
NP40	UL45	HUMAN	GPNMB	Q14956	1	1	-1.00312	0.0153292	0
NP40	UL45	HUMAN	LARP4B	Q92615	1	1	-1.14559	0.0152691	0
NP40	UL45	HUMAN	PAWR	Q96IZ0	1	1	-0.973752	0.0151103	0
NP40	UL45	HUMAN	MYL6B	P14649	2	1	0.155919	0.0150881	0
NP40	UL45	HUMAN	RPS10P5	Q9NQ39	1	1	-0.672914	0.0149798	0
NP40	UL45	HUMAN	C14orf166	Q9Y224	1	1	-1.2498	0.0149645	0
NP40	UL45	HUMAN	DLG2	Q15700-2	1	1	-0.887479	0.0148257	0
NP40	UL45	HUMAN	GYG1	P46976	1	1	-1.0433	0.0146337	0
NP40	UL45	HUMAN	MYH11	P35749-2	3	1	0.858755	0.0146167	0
NP40	UL45	HUMAN	PSMA8	Q8TAA3	1	1	-1.079	0.0145878	0
NP40	UL45	HUMAN	CTTN	Q14247	1	1	-0.58337	0.0145647	0
NP40	UL45	HUMAN	SEC24D	O94855-2	1	1	-1.40713	0.0144324	0
NP40	UL45	HUMAN	ATXN2L	Q8WWM7-3	1.5	0.954434	-1.65355	0.0141743	0
NP40	UL45	HUMAN	RPS20	P60866-2	1	1	-1.31343	0.01388	0
NP40	UL45	HUMAN	DDX4	Q9NQI0	1	0	0.153582	0.0137536	0
NP40	UL45	HUMAN	PSMA4	P25789	2	1	-0.918671	0.0134539	0
NP40	UL45	HUMAN	RPL29	P47914	1.5	0.954434	-0.218301	0.0132758	0
NP40	UL45	HUMAN	EEF1B2	P24534	2	1	-1.31849	0.0127821	0
NP40	UL45	HUMAN	CLTA	P09496-2	1	1	-0.757615	0.00983751	0
NP40	UL45	HUMAN	RPL11	P62913	2	1	0.282432	0.00971349	0
NP40	UL45	HUMAN	DYNLRB2	Q8TF09	1	1	-0.166217	0.00861528	0
NP40	UL45	HUMAN	ST13	P50502	1	1	-0.0184299	0.00856374	0
NP40	UL45	HUMAN	SNRPD3	P62318	1	1	-1.23548	0.00851647	0
NP40	UL45	HUMAN	HSPH1	Q92598	1	1	-0.0818803	0.0074602	0
NP40	UL45	HUMAN	PKLR	P30613	1	1	-0.054232	0.00701114	0
NP40	UL46	HUMAN	DNAJB14	Q8TBM8	2.5	0.979869	9.16823	13.9731	1
NP40	UL46	HUMAN	BAG5	Q9UL15-2	5	0.976021	7.47906	6.871	1
NP40	UL46	HUMAN	THTPA	Q9BU02	2	0.881291	4.48455	2.41107	1
NP40	UL46	HCMVM	UL46	F5HA93	21.5	0.990665	11.4999	1.47551	1
NP40	UL46	HUMAN	WDR20	Q8TBZ3-7	1	1	1.36155	19.6771	0
NP40	UL46	HUMAN	PCID2	Q5JVF3-4	1	1	8.68945	15.4054	0
NP40	UL46	HUMAN	HGH1	Q9BTY7	1	1	1.13452	12.2477	0
NP40	UL46	HUMAN	PSMD4	P55036-2	1	1	4.9504	2.92549	0
NP40	UL46	HUMAN	CDH13	P55290-4	1	1	1.44959	2.17602	0
NP40	UL46	HUMAN	TXNDC11	Q6PKC3	1	1	1.04795	2.01693	0
NP40	UL46	HUMAN	DBR1	Q9UK59	1	1	3.59862	1.97142	0
NP40	UL46	HUMAN	NUDCD1	Q96RS6	1	1	1.64727	1.72341	0
NP40	UL46	HUMAN	RAB32	Q13637	1	1	2.0542	1.58914	0
NP40	UL46	HUMAN	HERC3	Q15034	2	0	12.3291	1.41421	0
NP40	UL46	HUMAN	PFDN5	Q99471	1	1	1.05143	1.26879	0
NP40	UL46	HUMAN	CUL4A	Q13619	1	1	0.0125398	1.1228	0
NP40	UL46	HUMAN	XIAP	P98170	1	1	2.30373	1.0619	0
NP40	UL46	HUMAN	L3HYPDH	Q96EM0	1	1	3.03736	1.04828	0
NP40	UL46	HUMAN	EXOSC8	Q96B26	1	1	3.42877	1.01313	0
NP40	UL46	HUMAN	FAM135A	Q9P2D6	1	0	12.3291	1	0
NP40	UL46	HUMAN	HTR1D	P28221	1	0	12.3291	1	0
NP40	UL46	HUMAN	KDM4A	O75164	1	0	12.3291	1	0
NP40	UL46	HUMAN	UTY	O14607-4	1	0	12.3291	1	0
NP40	UL46	HUMAN	PSME4	Q14997	1	1	1.36799	0.929902	0
NP40	UL46	HCMVM	UL72	Q6SW70	1	1	0.134946	0.920282	0
NP40	UL46	HUMAN	SLC25A22	Q9H936	1	1	1.36119	0.890264	0
NP40	UL46	HUMAN	CDC42EP4	Q9H3Q1	1	1	2.39422	0.846954	0
NP40	UL46	HUMAN	POLR2H	P52434-4	1	1	1.64195	0.814651	0
NP40	UL46	HCMVM	US26	F5H991	2	1	-0.068425	0.807817	0
NP40	UL46	HUMAN	SNAP29	O95721	1	1	3.00698	0.80506	0
NP40	UL46	HUMAN	LSM7	Q9UK45	1	1	2.39422	0.790491	0
NP40	UL46	HUMAN	PCBD2	Q9H0N5	1	1	1.79255	0.756948	0
NP40	UL46	HUMAN	SCO1	O75880	2	1	2.88965	0.756163	0
NP40	UL46	HUMAN	DNAJC7	Q99615	4	1	2.61735	0.75589	0
NP40	UL46	HUMAN	POLR2M	P0CAP2	1.5	0.954434	1.02852	0.681514	0
NP40	UL46	HUMAN	RYR1	P21817	1	1	2.56561	0.669366	0
NP40	UL46	HUMAN	ANKRD13A	Q8IZ07	1	1	0.346881	0.650702	0
NP40	UL46	HUMAN	DNAJB4	Q9UDY4	6.5	0.996317	3.02805	0.648747	0
NP40	UL46	HUMAN	TAB2	Q9NYJ8	1	1	2.16539	0.623193	0
NP40	UL46	HUMAN	EHBP1L1	Q8N3D4	1	1	1.5319	0.61467	0
NP40	UL46	HUMAN	ARID4A	P29374	1	0	8.68945	0.59363	0
NP40	UL46	HUMAN	IGFN1	Q86VF2-5	1	0	8.68945	0.59363	0
NP40	UL46	HUMAN	WRNIP1	Q96S55	1	0	8.68945	0.59363	0
NP40	UL46	HUMAN	CPSF2	Q9P2I0	2	1	1.08664	0.547595	0
NP40	UL46	HUMAN	ARNT	P27540	1	1	2.63747	0.543485	0
NP40	UL46	HUMAN	APP	P05067	1	1	0.995344	0.514473	0
NP40	UL46	HUMAN	ELF3	P78545	1	1	2.6569	0.495828	0
NP40	UL46	HUMAN	CUL4B	Q13620	2.5	0.811278	0.00249449	0.490315	0
NP40	UL46	HUMAN	GET4	Q7L5D6	1.5	0.954434	2.33518	0.478737	0
NP40	UL46	HUMAN	CDK4	P11802	1	0	3.63533	0.469241	0
NP40	UL46	HUMAN	NIT2	Q9NQR4	1	1	1.6823	0.469026	0
NP40	UL46	HUMAN	PSME3	P61289-2	2.5	0.979869	0.845544	0.461182	0
NP40	UL46	HCMVM	UL102	F5HIG1	6	0.840359	0.0112015	0.453551	0
NP40	UL46	HCMVM	UL55	F5HB53	2	1	-0.0707613	0.444472	0
NP40	UL46	HUMAN	USE1	Q9NZ43	1	0	5.91929	0.441732	0
NP40	UL46	HUMAN	POLR2G	P62487	1	1	0.581508	0.440999	0
NP40	UL46	HUMAN	RBM4B	Q9BQ04	1	1	2.16752	0.4408	0
NP40	UL46	HUMAN	ATRN	O75882	1	0	7.07153	0.437251	0
NP40	UL46	HUMAN	USP38	Q8NB14	1	0	7.07153	0.437251	0
NP40	UL46	HUMAN	FBXW5	Q969U6	2	0	8.70416	0.431732	0
NP40	UL46	HUMAN	PLCG2	P16885	6	0	4.4185	0.430837	0
NP40	UL46	HUMAN	MBOAT7	Q96N66	1	1	1.81918	0.423494	0
NP40	UL46	HCMVM	UL123	F5HCM1	34	0.22474	0.785645	0.420159	0
NP40	UL46	HUMAN	WDR48	Q8TAF3	2	1	1.48087	0.417587	0
NP40	UL46	HUMAN	DDB1	Q16531	27.5	0.994242	0.0366069	0.416436	0
NP40	UL46	HUMAN	UBL4A	P11441	2	1	1.76752	0.40915	0
NP40	UL46	HUMAN	VPS4A	Q9UN37	2.5	0.979869	2.19013	0.397664	0
NP40	UL46	HUMAN	PPP4R4	Q6NUP7	1	1	2.44152	0.393503	0
NP40	UL46	HUMAN	DPP9	Q86TI2-2	1	1	0.974196	0.38822	0
NP40	UL46	HCMVM	UL31	Q6SWA0	3	1	0.112088	0.376638	0
NP40	UL46	HUMAN	DSTN	P60981	1	1	1.61238	0.376273	0
NP40	UL46	HCMVM	UL86	F5HGT1	6.5	0.996317	-0.0626136	0.376203	0
NP40	UL46	HCMVM	UL52	Q6SW79	2	1	-0.0301832	0.372952	0
NP40	UL46	HUMAN	RBBP7	Q16576	1	0	2.64986	0.372486	0
NP40	UL46	HUMAN	TRNAU1AP	Q9NX07	3	0.940286	5.0084	0.367927	0
NP40	UL46	HCMVM	UL75	Q6SW67	1.5	0.954434	-0.0236682	0.36036	0
NP40	UL46	HCMVM	UL57	F5HDQ6	3.5	0.896038	-0.101023	0.354815	0
NP40	UL46	HCMVM	UL105	F5HEN8	2	1	-0.0886063	0.353004	0
NP40	UL46	HUMAN	CNOT4	O95628-10	1	0	6.10381	0.351807	0
NP40	UL46	HUMAN	HSF1	Q00613	1	0	6.10381	0.351807	0
NP40	UL46	HCMVM	UL47	Q6SW85	1	1	-0.111754	0.344884	0
NP40	UL46	HUMAN	FBXO3	Q9UK99	1.5	0.954434	1.08787	0.343002	0
NP40	UL46	HUMAN	CHD5	Q8TDI0	1	1	0.790167	0.342819	0
NP40	UL46	HUMAN	VPS33B	Q9H267	1	1	0.884491	0.337063	0
NP40	UL46	HUMAN	A2ML1	A8K2U0	1.5	0.954434	0.0796042	0.336205	0
NP40	UL46	HUMAN	CDH11	P55287	1	1	0.957393	0.335336	0
NP40	UL46	HUMAN	SYNRG	Q9UMZ2	1	1	1.28347	0.333814	0
NP40	UL46	HCMVM	US11	Q6SVZ5	1	1	0.390959	0.329169	0
NP40	UL46	HUMAN	RBM5	P52756	1	1	1.32676	0.328746	0
NP40	UL46	HUMAN	IGBP1	P78318	2	1	1.6136	0.307865	0
NP40	UL46	HUMAN	HDAC6	Q9UBN7	1	0	4.26561	0.305281	0
NP40	UL46	HUMAN	RAB29	O14966	2	0	5.92424	0.303009	0
NP40	UL46	HUMAN	MRPL1	Q9BYD6	1	1	1.69223	0.299835	0
NP40	UL46	HUMAN	DIS3	Q9Y2L1	1	0	5.44118	0.297096	0
NP40	UL46	HUMAN	STUB1	Q9UNE7	6	0.930586	3.96117	0.293091	0
NP40	UL46	HUMAN	CPEB2	Q7Z5Q1-6	1	1	2.16175	0.283891	0
NP40	UL46	HUMAN	MICAL3	Q7RTP6	1	0	0.110517	0.28076	0
NP40	UL46	HUMAN	CHTOP	Q9Y3Y2-3	2	0.881291	3.01606	0.275299	0
NP40	UL46	HUMAN	HSPA8	P11142	472.5	0.999322	3.293	0.273814	0
NP40	UL46	HUMAN	CHMP4B	Q9H444	1	0	4.00716	0.265299	0
NP40	UL46	HUMAN	ETFB	P38117-2	1.5	0.954434	0.949069	0.263281	0
NP40	UL46	HUMAN	OCRL	Q01968	1	0	0.0169815	0.262293	0
NP40	UL46	HCMVM	US22	F5HDC7	10	0.973668	-0.190768	0.260547	0
NP40	UL46	HUMAN	IGKV2-40	A0A087WW87	1	0	4.9504	0.25869	0
NP40	UL46	HUMAN	LRP12	Q9Y561	1	0	4.9504	0.25869	0
NP40	UL46	HUMAN	HM13	Q8TCT9-2	1.5	0.954434	1.27965	0.258123	0
NP40	UL46	HUMAN	HAT1	O14929	2	0.881291	3.21767	0.251075	0
NP40	UL46	HUMAN	UCHL5	Q9Y5K5	2.5	0.979869	2.18524	0.246744	0
NP40	UL46	HCMVM	UL83	Q6SW59	13	0.98411	-0.0819893	0.243723	0
NP40	UL46	HUMAN	SCGB1D2	O95969	1	1	1.58486	0.239341	0
NP40	UL46	HUMAN	SEH1L	Q96EE3-1	1	1	1.64558	0.239193	0
NP40	UL46	HUMAN	BAG6	P46379-3	8.5	0.943602	0.491777	0.234907	0
NP40	UL46	HUMAN	HSPBP1	Q9NZL4-3	3	1	2.07648	0.234767	0
NP40	UL46	HUMAN	ITIH1	P19827	1	1	1.77651	0.234543	0
NP40	UL46	HUMAN	MLLT1	Q03111	1.5	0.954434	1.80646	0.23367	0
NP40	UL46	HCMVM	UL34	F5HC16	4	1	0.348919	0.232985	0
NP40	UL46	HCMVM	UL94	F5HAC7	1	1	-0.119434	0.230902	0
NP40	UL46	HUMAN	CBFB	Q13951	1	0	4.56767	0.230056	0
NP40	UL46	HUMAN	SNU13	P55769	1	0	4.56767	0.230056	0
NP40	UL46	HCMVM	UL36	F5HAY6	1.5	0.954434	-0.0676668	0.2261	0
NP40	UL46	HUMAN	HUWE1	Q7Z6Z7	32.5	0.999834	0.523213	0.225347	0
NP40	UL46	HUMAN	STRN4	Q9NRL3-3	1.5	0.954434	0.228623	0.21968	0
NP40	UL46	HUMAN	TM9SF2	Q99805	1	1	0.636147	0.219227	0
NP40	UL46	HUMAN	IKBKAP	O95163	1.5	0.954434	1.01899	0.218012	0
NP40	UL46	HUMAN	BCL7A	Q4VC05-2	1	0	2.85241	0.21426	0
NP40	UL46	HUMAN	C1orf198	Q9H425	1	0	3.39836	0.21233	0
NP40	UL46	HUMAN	DNAJB9	Q9UBS3	1	0	4.25811	0.207777	0
NP40	UL46	HUMAN	RAPH1	Q70E73	2	0.881291	1.22665	0.207292	0
NP40	UL46	HUMAN	DDA1	Q9BW61	2	0	1.25715	0.204022	0
NP40	UL46	HUMAN	PCCB	P05166-2	1	1	0.76268	0.203992	0
NP40	UL46	HUMAN	VBP1	P61758	2.5	0.979869	0.645778	0.203323	0
NP40	UL46	HUMAN	LAMA1	P25391	2.5	0.979869	1.81645	0.201437	0
NP40	UL46	HUMAN	TIMM23B	Q5SRD1	1	1	0.985272	0.198048	0
NP40	UL46	HUMAN	UBR2	Q8IWV8	1	0	0.561488	0.196142	0
NP40	UL46	HCMVM	UL32	Q6SW99	3.5	0.988699	-0.116606	0.19465	0
NP40	UL46	HUMAN	USP19	O94966-5	1	1	0.484237	0.193945	0
NP40	UL46	HUMAN	HSPA1B	P0DMV9	94.5	0.99117	0.552813	0.19209	0
NP40	UL46	HUMAN	CD109	Q6YHK3	1.5	0.954434	0.233942	0.191517	0
NP40	UL46	HCMVM	UL26	F5HGG3	1.5	0.954434	-0.0842443	0.191157	0
NP40	UL46	HUMAN	CUL2	Q13617-2	2.5	0.979869	1.49011	0.19044	0
NP40	UL46	HUMAN	TLE4	Q04727-3	1	0	4.00081	0.189884	0
NP40	UL46	HUMAN	UHRF1BP1L	A0JNW5	1	0	4.00081	0.189884	0
NP40	UL46	HUMAN	MVD	P53602	1	0	2.00806	0.189361	0
NP40	UL46	HUMAN	DDX23	Q9BUQ8	2.5	0.979869	1.48315	0.187638	0
NP40	UL46	HCMVM	UL80	Q6SW62	1.5	0.954434	-0.137237	0.186915	0
NP40	UL46	HCMVM	IRS1	Q6SW04	12.5	0.990375	-0.204335	0.18365	0
NP40	UL46	HUMAN	UBL7	Q96S82	1.5	0.954434	1.94856	0.181474	0
NP40	UL46	HUMAN	MTA2	O94776	2.5	0.979869	-0.0486241	0.180586	0
NP40	UL46	HUMAN	PPP2R2A	P63151-2	3.5	0.988699	-0.0341075	0.177184	0
NP40	UL46	HUMAN	SAFB	Q15424-3	1.5	0.954434	0.704394	0.176946	0
NP40	UL46	HUMAN	MAD1L1	Q9Y6D9	1.5	0.954434	1.37445	0.170748	0
NP40	UL46	HUMAN	CCT8	P50990	21.5	0.990665	0.486641	0.168574	0
NP40	UL46	HUMAN	HELB	Q8NG08	2	0	4.83365	0.168056	0
NP40	UL46	HUMAN	EXOSC4	Q9NPD3	1	0	2.59846	0.167906	0
NP40	UL46	HUMAN	FBXO6	Q9NRD1	2	0	1.95757	0.166811	0
NP40	UL46	HUMAN	CFL2	Q9Y281	1	1	0.657797	0.165571	0
NP40	UL46	HUMAN	VPS4B	O75351	1.5	0.954434	0.711807	0.164933	0
NP40	UL46	HUMAN	GPATCH11	Q8N954	1	0	3.21761	0.164138	0
NP40	UL46	HUMAN	NCBP1	Q09161	1	0	3.39121	0.163608	0
NP40	UL46	HUMAN	PPP3CA	Q08209	1	0	3.59383	0.162786	0
NP40	UL46	HUMAN	INO80D	Q53TQ3-2	2	0	4.69214	0.16149	0
NP40	UL46	HUMAN	BOD1L1	Q8NFC6	1	1	1.17056	0.161221	0
NP40	UL46	HUMAN	CHAMP1	Q96JM3	2.5	0.979869	2.20017	0.160582	0
NP40	UL46	HUMAN	DYNLL2	Q96FJ2	1	0	2.2468	0.160556	0
NP40	UL46	HUMAN	PTPRK	Q15262-4	1	0	2.2468	0.160556	0
NP40	UL46	HUMAN	RHOT1	Q8IXI2-3	1	0	1.48662	0.160301	0
NP40	UL46	HUMAN	LGALS8	O00214-2	1	1	0.342347	0.159897	0
NP40	UL46	HUMAN	CDC42BPA	Q5VT25-6	1	0	2.23205	0.158339	0
NP40	UL46	HCMVM	UL70	F5HG51	3.5	0.988699	-0.128824	0.158036	0
NP40	UL46	HUMAN	PRRC2C	Q9Y520-7	4	1	-0.162047	0.157248	0
NP40	UL46	HUMAN	SMG1	Q96Q15	1	0	2.34523	0.157151	0
NP40	UL46	HUMAN	IKBIP	Q70UQ0-4	1.5	0.954434	0.724415	0.156446	0
NP40	UL46	HUMAN	STRN	O43815	2	0.881291	0.0804877	0.154391	0
NP40	UL46	HUMAN	DYNC1H1	Q14204	52	0.998953	-0.341722	0.153452	0
NP40	UL46	HUMAN	HSPA5	P11021	150.5	0.999802	0.113437	0.153369	0
NP40	UL46	HUMAN	LDLR	P01130	2	1	1.34914	0.149768	0
NP40	UL46	HUMAN	RANBP10	Q6VN20	2	0	2.487	0.149452	0
NP40	UL46	HUMAN	ADD3	Q9UEY8	1	1	0.124158	0.149227	0
NP40	UL46	HUMAN	NEU1	Q99519	1.5	0.954434	1.73877	0.149001	0
NP40	UL46	HUMAN	MCCC1	Q96RQ3	1.5	0.954434	0.912822	0.148976	0
NP40	UL46	HUMAN	NTPCR	Q9BSD7	1.5	0.954434	1.29707	0.148404	0
NP40	UL46	HCMVM	UL145	F5HF44	1	0	1.12774	0.148277	0
NP40	UL46	HUMAN	AHNAK	Q09666	138.5	0.997899	-0.676328	0.14802	0
NP40	UL46	HUMAN	CNOT1	A5YKK6	1	1	-0.214618	0.146444	0
NP40	UL46	HCMVM	UL45	Q6SW87	6.5	0.996317	0.325345	0.145413	0
NP40	UL46	HUMAN	IGHA1	P01876	2	1	0.956451	0.144603	0
NP40	UL46	HUMAN	DNAJC9	Q8WXX5	1	0	0.62445	0.14399	0
NP40	UL46	HCMVM	UL114	F5HI85	1.5	0.954434	-0.128457	0.143362	0
NP40	UL46	HUMAN	WAPL	Q7Z5K2-3	1	0	0.214191	0.142671	0
NP40	UL46	HUMAN	MMP14	P50281	1.5	0.954434	0.303899	0.141642	0
NP40	UL46	HUMAN	HLA-E	P13747	1	0	1.09072	0.141221	0
NP40	UL46	HUMAN	SLC25A11	Q02978	1.5	0.954434	0.349293	0.141087	0
NP40	UL46	HUMAN	CREBBP	Q92793	1	0	-0.0446454	0.139735	0
NP40	UL46	HCMVM	UL122	Q6SW29	4	0.650022	-0.214121	0.138927	0
NP40	UL46	HUMAN	IGF2R	P11717	4.5	0.992774	1.09852	0.138651	0
NP40	UL46	HUMAN	PPP2R1A	P30153	5	1	0.120695	0.138504	0
NP40	UL46	HCMVM	UL84	F5HB40	3.5	0.988699	-0.103343	0.137212	0
NP40	UL46	HUMAN	RBMX	P38159	1	1	0.102819	0.136854	0
NP40	UL46	HCMVM	UL54	Q6SW77	6.5	0.996317	-0.224973	0.136776	0
NP40	UL46	HUMAN	CSNK2A3	Q8NEV1	2	1	0.108732	0.13628	0
NP40	UL46	HUMAN	POLDIP2	Q9Y2S7	1.5	0.954434	0.594319	0.135422	0
NP40	UL46	HUMAN	ATXN2L	Q8WWM7	1	0	3.15199	0.135134	0
NP40	UL46	HUMAN	GPS1	Q13098-6	1	0	3.15199	0.135134	0
NP40	UL46	HUMAN	SUCLA2	Q9P2R7	3	0.940286	2.20823	0.134771	0
NP40	UL46	HUMAN	CRK	P46108	1	1	-0.0885528	0.134461	0
NP40	UL46	HUMAN	TMF1	P82094-2	4.5	0.992774	1.68661	0.133973	0
NP40	UL46	HUMAN	TRAFD1	O14545	2	0	2.62259	0.133879	0
NP40	UL46	HUMAN	EHMT1	Q9H9B1	1	1	0.702719	0.13368	0
NP40	UL46	HUMAN	HSPA6	P17066	40	0.946112	1.71729	0.131535	0
NP40	UL46	HUMAN	COPS7B	Q9H9Q2	1	0	2.20621	0.131535	0
NP40	UL46	HCMVM	US9	F5HC33	2	1	0.274417	0.131322	0
NP40	UL46	HCMVM	UL56	F5HC79	1	1	-0.230637	0.131206	0
NP40	UL46	HUMAN	WASH2P	Q6VEQ5	1	1	0.865491	0.130253	0
NP40	UL46	HUMAN	PPIH	O43447	1	0	2.64138	0.130187	0
NP40	UL46	HUMAN	WDR26	Q9H7D7	1	0	0.317854	0.129717	0
NP40	UL46	HUMAN	LOXL2	Q9Y4K0	1	0	1.42408	0.129512	0
NP40	UL46	HUMAN	MUT	P22033	1	0	1.67491	0.129222	0
NP40	UL46	HUMAN	IDE	P14735	2	1	-0.105344	0.128651	0
NP40	UL46	HUMAN	CALCOCO2	Q13137-4	2	0	1.55662	0.127447	0
NP40	UL46	HUMAN	U2AF1L5	P0DN76	1	1	0.667487	0.126866	0
NP40	UL46	HUMAN	SDF4	Q9BRK5	1	1	-0.0734006	0.126758	0
NP40	UL46	HUMAN	PPP6R1	Q9UPN7	2	1	0.437249	0.125027	0
NP40	UL46	HUMAN	GRB2	P62993	3	0.940286	-0.114087	0.124564	0
NP40	UL46	HUMAN	HNRNPUL2	Q1KMD3	1.5	0.954434	-0.15986	0.123787	0
NP40	UL46	HUMAN	GOLPH3	Q9H4A6	1	0	1.93504	0.122868	0
NP40	UL46	HUMAN	KIAA1429	Q69YN4	2	0	3.15697	0.122767	0
NP40	UL46	HUMAN	FAR1	Q8WVX9	1	0	1.99626	0.122632	0
NP40	UL46	HUMAN	MED12	Q93074-2	1	1	0.613846	0.122479	0
NP40	UL46	HUMAN	CDC27	P30260-2	1	0	1.96784	0.12184	0
NP40	UL46	HUMAN	MPP7	Q5T2T1	1.5	0.954434	0.0303313	0.1202	0
NP40	UL46	HUMAN	HM13	Q8TCT9	1	0	2.20144	0.12011	0
NP40	UL46	HUMAN	SCFD1	Q8WVM8	6.5	0.966619	0.86019	0.119899	0
NP40	UL46	HCMVM	UL89	F5HCU8	7	0.948078	0.902628	0.119775	0
NP40	UL46	HUMAN	AKAP8L	Q9ULX6	1.5	0.954434	0.234812	0.119708	0
NP40	UL46	HUMAN	CDC16	Q13042	1	0	1.60622	0.119593	0
NP40	UL46	HUMAN	PPP6R3	Q5H9R7-5	4	1	1.56691	0.119108	0
NP40	UL46	HUMAN	HBZ	P02008	1	1	1.52728	0.117725	0
NP40	UL46	HUMAN	PRDM2	Q13029	1	1	-0.00325342	0.116428	0
NP40	UL46	HUMAN	PLEC	Q15149	126.5	0.99811	-0.575048	0.114724	0
NP40	UL46	HUMAN	PPIL3	Q9H2H8-2	1	0	1.01693	0.114608	0
NP40	UL46	HCMVM	UL43	Q6SW89	1	0	-0.0754889	0.114489	0
NP40	UL46	HUMAN	MRPL19	P49406	1	0	2.17441	0.11419	0
NP40	UL46	HUMAN	NID2	Q14112	3	1	1.35495	0.113873	0
NP40	UL46	HUMAN	BIRC6	Q9NR09	4	1	1.06492	0.113718	0
NP40	UL46	HUMAN	ARMCX3	Q9UH62	1	0	2.32647	0.113546	0
NP40	UL46	HUMAN	STRN3	Q13033	3	1	0.52384	0.112875	0
NP40	UL46	HUMAN	GANAB	Q14697-2	13	0.996038	-0.394125	0.112753	0
NP40	UL46	HUMAN	STARD9	Q9P2P6	1	0	2.51045	0.112564	0
NP40	UL46	HUMAN	MED24	O75448	2	0	3.0367	0.112351	0
NP40	UL46	HUMAN	DNAJB12	Q9NXW2-2	1.5	0.954434	0.512913	0.111939	0
NP40	UL46	HUMAN	ROCK1	Q13464	1.5	0.954434	0.525623	0.111901	0
NP40	UL46	HUMAN	APC	P25054	2	1	0.746406	0.111897	0
NP40	UL46	HUMAN	ATP5J	P18859-2	2	1	0.81271	0.111697	0
NP40	UL46	HUMAN	DAB2	P98082	2	1	0.131586	0.110251	0
NP40	UL46	HUMAN	CCT2	P78371	16	0.976021	0.122224	0.10918	0
NP40	UL46	HUMAN	ARMCX1	Q9P291	1	0	1.24001	0.109151	0
NP40	UL46	HUMAN	SEC61A2	Q9H9S3	1	1	1.17881	0.109117	0
NP40	UL46	HUMAN	CCT5	P48643	9	0.991992	0.0213257	0.109058	0
NP40	UL46	HUMAN	TFG	Q92734	106.5	0.999858	-0.663118	0.10885	0
NP40	UL46	HUMAN	USP9X	Q93008	6.5	0.966619	0.480133	0.108316	0
NP40	UL46	HUMAN	AFF4	Q9UHB7	2.5	0.811278	1.92396	0.108308	0
NP40	UL46	HUMAN	CPSF3	Q9UKF6	1.5	0.954434	0.604561	0.107536	0
NP40	UL46	HUMAN	PRMT8	Q9NR22	2	0.881291	1.95248	0.107297	0
NP40	UL46	HUMAN	RNF40	O75150	1.5	0.954434	0.977439	0.107103	0
NP40	UL46	HUMAN	CTTNBP2NL	Q9P2B4	2.5	0.979869	1.22272	0.107071	0
NP40	UL46	HUMAN	YWHAH	Q04917	4	0.964079	0.170834	0.10701	0
NP40	UL46	HUMAN	POLR1C	O15160	1.5	0.954434	1.49429	0.106673	0
NP40	UL46	HUMAN	COPS7A	Q9UBW8	1	1	0.462502	0.106362	0
NP40	UL46	HUMAN	VPS37A	Q8NEZ2	1	1	0.858949	0.105159	0
NP40	UL46	HUMAN	MADD	Q8WXG6	1	0	0.829577	0.105063	0
NP40	UL46	HUMAN	PCYT1B	Q9Y5K3	1	1	0.529679	0.104799	0
NP40	UL46	HUMAN	COL6A3	P12111	17	1	-0.271427	0.104358	0
NP40	UL46	HUMAN	WBP2	Q969T9	2	0	2.24085	0.104186	0
NP40	UL46	HUMAN	EML3	Q32P44-2	1	0	1.5304	0.103959	0
NP40	UL46	HUMAN	NDUFA7	O95182	1.5	0.954434	1.06091	0.103939	0
NP40	UL46	HUMAN	HIF1AN	Q9NWT6	1	0	1.474	0.103732	0
NP40	UL46	HUMAN	GALC	P54803	1	1	1.3389	0.103219	0
NP40	UL46	HUMAN	ELMO2	Q96JJ3	1	1	0.29859	0.103183	0
NP40	UL46	HUMAN	AHSA1	O95433	5.5	0.994985	2.23869	0.103161	0
NP40	UL46	HUMAN	CEP170	Q5SW79	2	1	-0.110327	0.103136	0
NP40	UL46	HUMAN	PPP6R2	O75170	1	0	1.66277	0.103032	0
NP40	UL46	HUMAN	GRIPAP1	Q4V328	2	0.881291	1.12949	0.102582	0
NP40	UL46	HUMAN	YWHAE	P62258	9.5	0.998196	-0.201584	0.101903	0
NP40	UL46	HUMAN	LTF	P02788	2.5	0.979869	0.974784	0.101196	0
NP40	UL46	HUMAN	SMC2	O95347	2	0.881291	0.941075	0.100424	0
NP40	UL46	HUMAN	DPT	Q07507	1	1	1.33393	0.100112	0
NP40	UL46	HUMAN	SRSF6	Q13247	1	1	1.01335	0.1	0
NP40	UL46	HUMAN	CHD3	Q12873-3	1	0	-0.0016545	0.0999812	0
NP40	UL46	HUMAN	PRKDC	P78527	7	1	-0.4577	0.0995475	0
NP40	UL46	HUMAN	CST3	P01034	1	0	1.74259	0.099433	0
NP40	UL46	HUMAN	EXOC7	Q9UPT5	1	0	1.56941	0.0992462	0
NP40	UL46	HUMAN	PAAF1	Q9BRP4	1	0	1.42404	0.0990267	0
NP40	UL46	HUMAN	SERPINF1	P36955	1.5	0.954434	1.10144	0.0987917	0
NP40	UL46	HCMVM	UL44	F5HC97	9	1	-0.313555	0.0980798	0
NP40	UL46	HUMAN	PTPN23	Q9H3S7	3	0	1.00369	0.0972244	0
NP40	UL46	HUMAN	SARNP	P82979	1	0	1.25489	0.097177	0
NP40	UL46	HUMAN	ATP6V1F	Q16864-2	1	0	2.01498	0.0968496	0
NP40	UL46	HUMAN	DST	Q03001	3.5	0.988699	0.15201	0.0968005	0
NP40	UL46	HUMAN	PCNP	Q8WW12	1	0	1.59923	0.0961554	0
NP40	UL46	HUMAN	POLR2A	P24928	4	1	0.353257	0.0958568	0
NP40	UL46	HUMAN	IMMT	Q16891	4.5	0.992774	0.88415	0.0958333	0
NP40	UL46	HUMAN	WDR45	Q9Y484-2	1	0	1.75969	0.0957009	0
NP40	UL46	HUMAN	EPN2	O95208	1	0	1.67243	0.0950249	0
NP40	UL46	HUMAN	BAG2	O95816	8.5	0.997772	1.09435	0.0948309	0
NP40	UL46	HUMAN	CCT4	P50991	17.5	0.98604	0.809515	0.0948141	0
NP40	UL46	HUMAN	TBK1	Q9UHD2	1	1	0.9583	0.0939893	0
NP40	UL46	HUMAN	CBFB	Q13951-2	1	1	1.07304	0.0939561	0
NP40	UL46	HUMAN	MYO5A	Q9Y4I1-3	10	1	-0.417591	0.0938054	0
NP40	UL46	HUMAN	PFKM	P08237-3	3	0	1.21285	0.0934153	0
NP40	UL46	HUMAN	OGT	O15294	4	0.964079	0.169542	0.0931754	0
NP40	UL46	HUMAN	LEO1	Q8WVC0	1.5	0.954434	1.47416	0.0925948	0
NP40	UL46	HUMAN	TRRAP	Q9Y4A5	1	1	-0.337906	0.0916286	0
NP40	UL46	HUMAN	SH3KBP1	Q96B97	1.5	0.954434	0.681481	0.0915046	0
NP40	UL46	HUMAN	FAM101B	Q8N5W9	1	0	1.62617	0.0914355	0
NP40	UL46	HUMAN	CACTIN	Q8WUQ7-2	1	1	0.51968	0.0913993	0
NP40	UL46	HUMAN	MAGED1	Q9Y5V3-2	1.5	0.954434	0.333212	0.0911835	0
NP40	UL46	HUMAN	TNRC6B	Q9UPQ9	63.5	0.998899	-0.375414	0.0906574	0
NP40	UL46	HUMAN	RBBP5	Q15291	1	1	0.38916	0.0901579	0
NP40	UL46	HUMAN	ASH2L	Q9UBL3	1	1	0.694878	0.0901025	0
NP40	UL46	HUMAN	FYCO1	Q9BQS8-4	3	1	-0.088123	0.0900113	0
NP40	UL46	HUMAN	CPD	O75976	3	0.749595	-0.0212043	0.0898135	0
NP40	UL46	HUMAN	ALDH3A2	P51648-2	2	0	2.78967	0.0895761	0
NP40	UL46	HUMAN	MACF1	Q9UPN3	24	0.998798	0.846728	0.0890561	0
NP40	UL46	HUMAN	FNBP4	Q8N3X1-2	2.5	0.979869	0.982688	0.0887974	0
NP40	UL46	HUMAN	MYH9	P35579	69.5	0.999963	-0.837235	0.0884117	0
NP40	UL46	HUMAN	FLCN	Q8NFG4	2	1	1.55075	0.0881605	0
NP40	UL46	HUMAN	IGHG3	P01860	1	0	0.129997	0.08776	0
NP40	UL46	HUMAN	CCT7	Q99832	15.5	0.999295	0.836609	0.0877429	0
NP40	UL46	HUMAN	HSPH1	Q92598-4	34	0.994539	1.21237	0.0875255	0
NP40	UL46	HUMAN	TSC22D2	O75157	1	0	1.99035	0.087278	0
NP40	UL46	HUMAN	CNP	P09543	2	1	0.724445	0.0865696	0
NP40	UL46	HUMAN	MED14	O60244	1	0	0.967699	0.086432	0
NP40	UL46	HUMAN	TOR1AIP1	Q5JTV8	1	1	1.33728	0.0862121	0
NP40	UL46	HUMAN	SLC3A2	P08195-4	5	0.902393	-0.100863	0.0861806	0
NP40	UL46	HUMAN	ZBTB21	Q9ULJ3	1	0	1.84113	0.0860975	0
NP40	UL46	HCMVM	UL38	F5HG98	2	0	0.0539322	0.0859883	0
NP40	UL46	HCMVM	US23	F5HAZ3	1	1	-0.24258	0.0859519	0
NP40	UL46	HUMAN	WNK1	Q9H4A3-7	1	0	0.820716	0.0856988	0
NP40	UL46	HUMAN	PYGB	P11216	3	1	-0.182763	0.085603	0
NP40	UL46	HUMAN	HECTD1	Q9ULT8	1	0	0.811427	0.0849399	0
NP40	UL46	HUMAN	VCP	P55072	19	1	-0.5036	0.0848321	0
NP40	UL46	HUMAN	ITSN2	Q9NZM3	1.5	0.954434	0.701191	0.0846593	0
NP40	UL46	HUMAN	TNKS1BP1	Q9C0C2	35.5	0.999861	-0.142582	0.0844796	0
NP40	UL46	HCMVM	UL29	Q6SWA3	1	0	-0.0277666	0.0842786	0
NP40	UL46	HUMAN	PPP1R12A	O14974	169	0.990917	-0.69795	0.084173	0
NP40	UL46	HUMAN	ITCH	Q96J02	2	0	0.611352	0.084145	0
NP40	UL46	HUMAN	PCOLCE	Q15113	1	1	0.325822	0.0840922	0
NP40	UL46	HUMAN	HEXIM1	O94992	1	0	0.492242	0.0840835	0
NP40	UL46	HUMAN	TOMM70	O94826	3	0	2.01485	0.0840561	0
NP40	UL46	HUMAN	SAFB2	Q14151	2	1	-0.0870463	0.0835403	0
NP40	UL46	HUMAN	SF3B1	O75533	12	1	-0.506604	0.083533	0
NP40	UL46	HUMAN	TNFAIP2	Q03169	1	0	0.379331	0.0834224	0
NP40	UL46	HUMAN	HSPA4	P34932	52	0.999738	2.14436	0.0832295	0
NP40	UL46	HUMAN	AP3M1	Q9Y2T2	1	1	-0.215844	0.0831597	0
NP40	UL46	HUMAN	IGLL5	B9A064	4.5	0.992774	2.47698	0.0826387	0
NP40	UL46	HUMAN	PLD3	Q8IV08	1	1	0.246892	0.0821186	0
NP40	UL46	HUMAN	CCT3	P49368	9.5	0.998196	-0.140401	0.0816602	0
NP40	UL46	HCMVM	US24	F5H8S6	1.5	0.954434	-0.233398	0.0814977	0
NP40	UL46	HUMAN	TUBB2B	Q9BVA1	1	0	1.47405	0.0814749	0
NP40	UL46	HUMAN	HSPD1	P10809	23.5	0.99718	-0.104422	0.0811672	0
NP40	UL46	HUMAN	S100A6	P06703	1	0	2.04842	0.0809719	0
NP40	UL46	HUMAN	RPL23A	P62750	2	0.881291	0.117602	0.0808692	0
NP40	UL46	HUMAN	COX5A	P20674	1.5	0.954434	0.360404	0.0808033	0
NP40	UL46	HUMAN	MYO18A	Q92614	1.5	0.954434	-0.042107	0.0805373	0
NP40	UL46	HUMAN	AHNAK2	Q8IVF2	3	0	0.26399	0.080483	0
NP40	UL46	HUMAN	SMARCD1	Q96GM5	3	0	2.9067	0.0802941	0
NP40	UL46	HUMAN	FASN	P49327	20	0.984496	-0.639298	0.0797585	0
NP40	UL46	HUMAN	SMC4	Q9NTJ3	2	0	0.908643	0.0795755	0
NP40	UL46	HUMAN	MYOF	Q9NZM1	5.5	0.994985	-0.494588	0.079468	0
NP40	UL46	HUMAN	LRPPRC	P42704	3	0.940286	-0.350077	0.0794476	0
NP40	UL46	HUMAN	POLR2B	P30876	2.5	0.979869	0.134771	0.0792751	0
NP40	UL46	HUMAN	WDR91	A4D1P6	1	0	1.39918	0.0792459	0
NP40	UL46	HUMAN	MAP2K7	O14733-3	1	0	1.93893	0.0791469	0
NP40	UL46	HCMVM	UL82	F5HBC6	1	0	-0.102043	0.0786558	0
NP40	UL46	HUMAN	BCL7C	Q8WUZ0-2	3	1	1.87441	0.0783427	0
NP40	UL46	HUMAN	IGHG1	P01857	1.5	0.954434	0.113705	0.0782355	0
NP40	UL46	HUMAN	FLNA	P21333	72	0.988855	-1.0902	0.0781385	0
NP40	UL46	HUMAN	PDPR	Q8NCN5	1	0	1.21738	0.0779818	0
NP40	UL46	HUMAN	CSPG4	Q6UVK1	21	0.998439	0.104111	0.0779218	0
NP40	UL46	HUMAN	HSPA9	P38646	41	0.989504	-0.499339	0.0774566	0
NP40	UL46	HUMAN	VIM	P08670	12.5	0.990375	-0.744552	0.0771648	0
NP40	UL46	HUMAN	GNAI2	P04899-4	1	1	0.221092	0.0769726	0
NP40	UL46	HUMAN	NUP50	Q9UKX7	1.5	0.954434	0.773442	0.0768079	0
NP40	UL46	HUMAN	MRPS28	Q9Y2Q9	1	0	1.53263	0.0764866	0
NP40	UL46	HCMVM	US8	F5HB52	2	0	0.77934	0.0764002	0
NP40	UL46	HUMAN	AP2B1	P63010-2	6	0.982859	0.0821144	0.0759755	0
NP40	UL46	HUMAN	FAP	Q12884	6	1	-0.123581	0.0757304	0
NP40	UL46	HUMAN	COL18A1	P39060	1	1	-0.062372	0.0756456	0
NP40	UL46	HUMAN	IQGAP1	P46940	16	0.989376	-0.295598	0.0755562	0
NP40	UL46	HUMAN	PPP1R12B	O60237	1	1	0.594046	0.0754126	0
NP40	UL46	HUMAN	GOLGA1	Q92805	1	0	1.28159	0.0753936	0
NP40	UL46	HUMAN	YWHAG	P61981	5.5	0.994985	0.256058	0.0753619	0
NP40	UL46	HUMAN	MRPL15	Q9P015	1	0	0.96583	0.0753095	0
NP40	UL46	HUMAN	AMFR	Q9UKV5	1	0	0.199454	0.0752316	0
NP40	UL46	HUMAN	CYR61	O00622	1	0	1.20736	0.0751561	0
NP40	UL46	HUMAN	CLTC	Q00610	41	0.993288	-0.852662	0.0751162	0
NP40	UL46	HUMAN	BLVRA	P53004	1	0	0.938241	0.074717	0
NP40	UL46	HUMAN	NCLN	Q969V3	2.5	0.979869	0.163508	0.0746355	0
NP40	UL46	HUMAN	SDF2L1	Q9HCN8	1	1	-0.246591	0.0746285	0
NP40	UL46	HUMAN	SF3B3	Q15393	20	0.972359	-0.0996266	0.0745517	0
NP40	UL46	HUMAN	DNAJC13	O75165	4	1	-0.0354689	0.0744805	0
NP40	UL46	HUMAN	NOP58	Q9Y2X3	1	0	0.173455	0.0744051	0
NP40	UL46	HUMAN	VDAC1	P21796	2	1	-0.249501	0.0743031	0
NP40	UL46	HUMAN	MPDZ	O75970	30.5	0.999812	-1.03134	0.0741282	0
NP40	UL46	HUMAN	MCM2	P49736	6	1	0.440347	0.0740733	0
NP40	UL46	HUMAN	EDC4	Q6P2E9	1.5	0.954434	-0.262969	0.0738018	0
NP40	UL46	HUMAN	GOLGA3	Q08378	2	0.881291	0.0759057	0.0735432	0
NP40	UL46	HUMAN	PSMD11	O00231-2	10.5	0.986545	2.53324	0.073327	0
NP40	UL46	HUMAN	CCDC47	Q96A33	1	1	-0.0694655	0.073248	0
NP40	UL46	HUMAN	MX2	P20592	12	0.995378	-0.434048	0.0731921	0
NP40	UL46	HUMAN	ABI2	Q9NYB9	1	0	1.10381	0.0731863	0
NP40	UL46	HUMAN	HSPA4L	O95757	8.5	0.943602	1.83141	0.0731775	0
NP40	UL46	HCMVM	UL150A	F7V998	1	0	-0.0189778	0.0731251	0
NP40	UL46	HUMAN	POLR2E	P19388	3	0	1.79194	0.073076	0
NP40	UL46	HUMAN	ARID1B	Q8NFD5-3	4.5	0.992774	0.451179	0.0728169	0
NP40	UL46	HUMAN	PPP2R5C	Q13362-4	1	0	1.8737	0.0727266	0
NP40	UL46	HUMAN	SDF2	Q99470	1.5	0.954434	-0.171832	0.0726217	0
NP40	UL46	HCMVM	UL141	Q6RJQ3	2	1	-0.302637	0.072576	0
NP40	UL46	HUMAN	PEBP1	P30086	1.5	0.954434	0.201416	0.0725431	0
NP40	UL46	HUMAN	SUB1	P53999	1	0	1.3077	0.0723402	0
NP40	UL46	HUMAN	CCT6A	P40227	13	0.996038	0.235926	0.0722506	0
NP40	UL46	HUMAN	HSP90AA1	P07900-2	42	1	-0.137375	0.0722331	0
NP40	UL46	HCMVM	UL35	F5HE12	1	1	-0.277453	0.0721887	0
NP40	UL46	HUMAN	TNRC6A	Q8NDV7	19	0.930586	-0.334692	0.0718809	0
NP40	UL46	HUMAN	FLNC	Q14315	49	0.995284	-0.852276	0.0718612	0
NP40	UL46	HUMAN	PRKCSH	P14314	10	0.993447	-0.297225	0.0715675	0
NP40	UL46	HUMAN	TLN1	Q9Y490	14.5	0.979869	-0.659423	0.0714193	0
NP40	UL46	HUMAN	NDUFV3	P56181-2	2	0.881291	0.688613	0.0713941	0
NP40	UL46	HUMAN	SEC23IP	Q9Y6Y8	28.5	0.999786	-0.53597	0.0712835	0
NP40	UL46	HUMAN	EHD4	Q9H223	2.5	0.979869	0.556764	0.07099	0
NP40	UL46	HUMAN	SMN1	Q16637	1	1	0.424553	0.0708372	0
NP40	UL46	HUMAN	VCPIP1	Q96JH7	1	0	1.01229	0.0708311	0
NP40	UL46	HUMAN	SCYL1	Q96KG9	2	1	-0.0633982	0.070781	0
NP40	UL46	HUMAN	LEMD3	Q9Y2U8	1	0	0.987696	0.0706758	0
NP40	UL46	HUMAN	ACLY	P53396	14.5	0.992774	-0.440177	0.0706407	0
NP40	UL46	HUMAN	ANKFY1	Q9P2R3-4	3	0.940286	1.00815	0.0705632	0
NP40	UL46	HUMAN	LRP1	Q07954	10	0.993447	0.0860174	0.0702863	0
NP40	UL46	HUMAN	NUCB1	Q02818	3.5	0.988699	1.03189	0.0700533	0
NP40	UL46	HUMAN	KLHL22	Q53GT1	1	0	0.75591	0.0700304	0
NP40	UL46	HUMAN	TUBA1B	P68363	20.5	0.996317	-0.685168	0.0699121	0
NP40	UL46	HUMAN	UGDH	O60701	2	1	-0.119337	0.0699092	0
NP40	UL46	HUMAN	SIN3A	Q96ST3	1.5	0.954434	-0.14581	0.0699032	0
NP40	UL46	HUMAN	FLNB	O75369-8	18.5	0.9995	-0.489562	0.0696175	0
NP40	UL46	HUMAN	AKAP12	Q02952	7	1	0.68078	0.0694765	0
NP40	UL46	HUMAN	SLC7A5	Q01650	1	0	1.34269	0.0693216	0
NP40	UL46	HUMAN	KTN1	Q86UP2	7	0.987138	0.145766	0.0692842	0
NP40	UL46	HUMAN	HSPA1L	P34931	2	0.881291	0.659287	0.0692165	0
NP40	UL46	HUMAN	MAN2B1	O00754	1.5	0.954434	1.01618	0.0691295	0
NP40	UL46	HUMAN	ARID1A	O14497	14.5	0.992774	0.532974	0.0689469	0
NP40	UL46	HUMAN	DNAJC3	Q13217	1	0	0.318553	0.0688027	0
NP40	UL46	HUMAN	RNH1	P13489	2	1	0.983138	0.0687875	0
NP40	UL46	HUMAN	TUBB4B	P68371	21.5	0.999627	0.351459	0.0687742	0
NP40	UL46	HUMAN	LARS	Q9P2J5	13.5	0.99908	0.181955	0.068753	0
NP40	UL46	HUMAN	BAG3	O95817	10	0.892623	-0.242963	0.0684046	0
NP40	UL46	HUMAN	ITGA1	P56199	1	0	0.479695	0.0682383	0
NP40	UL46	HUMAN	AFAP1	Q8N556-2	1	1	0.734734	0.0682305	0
NP40	UL46	HUMAN	NXF1	Q9UBU9	1	0	0.719294	0.0679538	0
NP40	UL46	HUMAN	NIF3L1	Q9GZT8	1	0	0.781596	0.0679063	0
NP40	UL46	HUMAN	HDLBP	Q00341	6	0.982859	-0.443899	0.0678718	0
NP40	UL46	HUMAN	ATP5D	P30049	2	0.881291	1.44307	0.0676072	0
NP40	UL46	HUMAN	PRPF8	Q6P2Q9	8.5	0.979869	-0.191891	0.0675192	0
NP40	UL46	HUMAN	ERLIN2	O94905	2.5	0.979869	0.826564	0.0673366	0
NP40	UL46	HUMAN	MYLK	Q15746	3.5	0.988699	0.0393655	0.067296	0
NP40	UL46	HUMAN	TUBB6	Q9BUF5	8	0.989993	-0.518758	0.0669378	0
NP40	UL46	HUMAN	TRIM32	Q13049	1	0	1.12225	0.0668731	0
NP40	UL46	HUMAN	G6PD	P11413-2	2.5	0.979869	-0.200622	0.0667616	0
NP40	UL46	HUMAN	NASP	P49321-3	2	0.881291	-0.180694	0.0667505	0
NP40	UL46	HUMAN	ILF3	Q12906-7	7	0.948078	-0.429305	0.0667341	0
NP40	UL46	HUMAN	MORF4L2	Q15014	2	0.881291	0.617072	0.0666447	0
NP40	UL46	HUMAN	SPTBN1	Q01082	36.5	0.999868	-0.386703	0.0664131	0
NP40	UL46	HUMAN	COL12A1	Q99715	5	0.976021	0.621713	0.0662907	0
NP40	UL46	HUMAN	HNRNPU	Q00839	2.5	0.979869	-0.44391	0.0661314	0
NP40	UL46	HUMAN	SMARCA4	P51532	9.5	0.954434	0.167366	0.0660687	0
NP40	UL46	HUMAN	RCOR1	Q9UKL0	2	0	2.34375	0.065807	0
NP40	UL46	HCMVM	UL150	Q6SW05	1	0	-0.139775	0.0656483	0
NP40	UL46	HUMAN	FN1	P02751-15	17.5	0.972552	-0.413988	0.0656476	0
NP40	UL46	HUMAN	COPS8	Q99627	1	1	-0.0712151	0.0655691	0
NP40	UL46	HUMAN	BMP2K	Q9NSY1	1	1	0.317721	0.0654875	0
NP40	UL46	HUMAN	EXOSC7	Q15024	1	0	0.854349	0.0654468	0
NP40	UL46	HUMAN	TP53BP1	Q12888-2	1	0	0.0014268	0.0654085	0
NP40	UL46	HUMAN	UTRN	P46939-2	6.5	0.996317	0.0444568	0.0653638	0
NP40	UL46	HUMAN	ABCF1	Q8NE71	1.5	0.954434	-0.103828	0.0651487	0
NP40	UL46	HUMAN	SNRNP200	O75643	10.5	0.998509	-0.00612462	0.0650749	0
NP40	UL46	HCMVM	UL37	Q6SW94	2	0	1.0665	0.0648684	0
NP40	UL46	HUMAN	CTNNA1	P35221-2	5	0	0.699652	0.0648108	0
NP40	UL46	HUMAN	GTF2I	P78347	2.5	0.979869	-0.217394	0.0647167	0
NP40	UL46	HUMAN	ATP6V1A	P38606	1.5	0.954434	-0.329957	0.0646685	0
NP40	UL46	HUMAN	UGGT1	Q9NYU2	13	1	0.0442409	0.0646584	0
NP40	UL46	HUMAN	CLEC11A	Q9Y240	3	0	1.42524	0.0646484	0
NP40	UL46	HUMAN	SLC25A12	O75746	2	1	0.162224	0.0645575	0
NP40	UL46	HUMAN	UFD1L	Q92890-1	2.5	0.979869	0.0377789	0.0644745	0
NP40	UL46	HUMAN	HSPG2	P98160	1	1	-0.0578007	0.0644508	0
NP40	UL46	HUMAN	TOR1AIP1	Q5JTV8-3	2	1	0.368441	0.0642097	0
NP40	UL46	HUMAN	RELA	Q04206	2.5	0.979869	1.42831	0.0640099	0
NP40	UL46	HUMAN	TMX3	Q96JJ7	2.5	0.979869	0.0650466	0.0639626	0
NP40	UL46	HUMAN	RNF20	Q5VTR2	2	0	1.51123	0.0639038	0
NP40	UL46	HUMAN	NPLOC4	Q8TAT6-2	3	0	0.0313282	0.0638803	0
NP40	UL46	HCMVM	UL33	Q6SW98	2.5	0.979869	1.12364	0.0638201	0
NP40	UL46	HUMAN	MCM7	P33993	2.5	0.979869	-0.354226	0.0637923	0
NP40	UL46	HUMAN	ACACA	Q13085-4	3.5	0.896038	-0.0424876	0.0637883	0
NP40	UL46	HUMAN	EPRS	P07814	10.5	0.986545	-0.387719	0.0637445	0
NP40	UL46	HUMAN	CCDC97	Q96F63	2.5	0.979869	0.489273	0.0633081	0
NP40	UL46	HUMAN	NOMO2	Q5JPE7	3.5	0.988699	-0.183306	0.0628137	0
NP40	UL46	HUMAN	TTC1	Q99614	1.5	0.954434	0.969799	0.0627397	0
NP40	UL46	HUMAN	PGM3	O95394-4	2	1	0.121834	0.0626625	0
NP40	UL46	HUMAN	TUBB3	Q13509	15	0.996995	-0.505355	0.0623174	0
NP40	UL46	HUMAN	WTAP	Q15007	1.5	0.954434	0.986346	0.0622249	0
NP40	UL46	HUMAN	CAPN2	P17655	1.5	0.954434	-0.415375	0.062177	0
NP40	UL46	HUMAN	NRP1	O14786	1	0	0.202046	0.0619172	0
NP40	UL46	HUMAN	SPTAN1	Q13813-2	32.5	0.998509	-0.673208	0.0618923	0
NP40	UL46	HUMAN	GIT2	Q14161	2	0.881291	0.00127428	0.0617187	0
NP40	UL46	HUMAN	YWHAZ	P63104	8	0.989993	0.023079	0.0616264	0
NP40	UL46	HUMAN	SFXN1	Q9H9B4	1	0	1.08506	0.0613808	0
NP40	UL46	HUMAN	HTATSF1	O43719	2.5	0.979869	0.84811	0.0613471	0
NP40	UL46	HCMVM	UL88	F5H9F9	2	1	0.0888392	0.0612532	0
NP40	UL46	HUMAN	TNRC6C	Q9HCJ0-2	15.5	0.993651	-0.509117	0.0612094	0
NP40	UL46	HUMAN	RAB3GAP2	Q9H2M9	4.5	0.992774	1.73063	0.0611773	0
NP40	UL46	HUMAN	DNAJB11	Q9UBS4	4	1	-0.388194	0.0611535	0
NP40	UL46	HUMAN	PFKP	Q01813	6.5	0.996317	-0.0945494	0.060965	0
NP40	UL46	HUMAN	AP1S1	P61966	1	0	1.41284	0.0609505	0
NP40	UL46	HUMAN	SRP72	O76094	2.5	0.979869	-0.0140796	0.0608159	0
NP40	UL46	HUMAN	MPP5	Q8N3R9	14	0.996566	-0.617964	0.0607826	0
NP40	UL46	HUMAN	STAT3	P40763	1	1	-0.19362	0.0607299	0
NP40	UL46	HUMAN	NES	P48681	1	1	-0.3701	0.0603838	0
NP40	UL46	HUMAN	NUDCD3	Q8IVD9	2	0	0.469772	0.0603436	0
NP40	UL46	HUMAN	PSMD12	O00232	3	1	0.250476	0.0603334	0
NP40	UL46	HUMAN	XRCC6	P12956	7.5	0.99718	-0.308103	0.0602776	0
NP40	UL46	HUMAN	LTBP1	Q14766-4	1	0	0.704307	0.0602675	0
NP40	UL46	HUMAN	ERLEC1	Q96DZ1	1	0	0.0811635	0.0602625	0
NP40	UL46	HUMAN	SEC31A	O94979-8	9.5	0.909736	-0.423628	0.0601888	0
NP40	UL46	HUMAN	SEPT10	Q9P0V9-2	1	1	0.0600863	0.0601312	0
NP40	UL46	HUMAN	RERE	Q9P2R6	13.5	0.99908	-0.733698	0.0598619	0
NP40	UL46	HUMAN	LRCH1	Q9Y2L9-3	1	0	1.0494	0.059742	0
NP40	UL46	HUMAN	SSRP1	Q08945	4	0.964079	0.136664	0.059558	0
NP40	UL46	HUMAN	URI1	O94763	1	0	0.643086	0.0595233	0
NP40	UL46	HUMAN	TFRC	P02786	3	0.749595	-0.370118	0.0594991	0
NP40	UL46	HUMAN	KIRREL	Q96J84-2	1	0	0.716622	0.0594417	0
NP40	UL46	HUMAN	RECQL	P46063	1	0	0.620943	0.0593977	0
NP40	UL46	HUMAN	PSMD13	Q9UNM6-2	4	1	1.01852	0.0593144	0
NP40	UL46	HUMAN	MEMO1	Q9Y316-3	1	0	0.999275	0.059206	0
NP40	UL46	HUMAN	EP400	Q96L91	11	0.994539	-0.727141	0.0591611	0
NP40	UL46	HUMAN	CHCHD3	Q9NX63	1	0	0.736246	0.0591443	0
NP40	UL46	HUMAN	DHX36	Q9H2U1	1	0	1.0494	0.0590265	0
NP40	UL46	HUMAN	MAP1B	P46821	35.5	0.996518	-0.0538782	0.0589762	0
NP40	UL46	HUMAN	CUL1	Q13616	3	0	0.395773	0.058924	0
NP40	UL46	HUMAN	ALDH2	P05091	1	1	-0.184525	0.0589148	0
NP40	UL46	HUMAN	DCTN1	Q14203	8.5	0.979869	-0.266258	0.0588944	0
NP40	UL46	HUMAN	RUVBL2	Q9Y230	3	1	0.416048	0.0588617	0
NP40	UL46	HUMAN	SRP68	Q9UHB9	2	0.881291	0	0.0588079	0
NP40	UL46	HUMAN	EIF5	P55010	1.5	0.954434	0.331159	0.0586863	0
NP40	UL46	HUMAN	MMS19	Q96T76-8	1	0	0.390049	0.0586793	0
NP40	UL46	HUMAN	RIPK1	Q13546	1	0	1.06283	0.0586525	0
NP40	UL46	HUMAN	TCP1	P17987	13	1	0.151263	0.0586485	0
NP40	UL46	HUMAN	COPE	O14579	1	1	0.162442	0.0585365	0
NP40	UL46	HUMAN	ACTN4	O43707	17.5	0.999443	-0.614979	0.0584518	0
NP40	UL46	HUMAN	COPA	P53621-2	6.5	0.996317	-0.42073	0.0582392	0
NP40	UL46	HUMAN	AIFM1	O95831	12.5	0.990375	1.65889	0.0582319	0
NP40	UL46	HUMAN	NUP93	Q8N1F7	2	0.881291	-0.0613386	0.0581821	0
NP40	UL46	HUMAN	PKM	P14618	9.5	0.983708	-0.631085	0.0580116	0
NP40	UL46	HUMAN	PSMA1	P25786-2	8	0.989993	0.700796	0.0579618	0
NP40	UL46	HUMAN	AP3B1	O00203	1.5	0.954434	-0.248792	0.0579335	0
NP40	UL46	HUMAN	COL6A2	P12110	5	1	0.354813	0.0579147	0
NP40	UL46	HUMAN	GYS1	P13807	2.5	0.979869	0.81394	0.0578862	0
NP40	UL46	HUMAN	TPD52L2	O43399-7	2	1	0.451901	0.0578389	0
NP40	UL46	HUMAN	SKIV2L2	P42285	3	0.940286	0.174009	0.0577881	0
NP40	UL46	HUMAN	RFX5	P48382	2.5	0.979869	0.790725	0.057759	0
NP40	UL46	HUMAN	CCAR2	Q8N163	7	0.987138	0.0987687	0.0577428	0
NP40	UL46	HUMAN	DDX3X	O00571	21	0.993749	-0.788173	0.0576453	0
NP40	UL46	HUMAN	COG1	Q8WTW3	1	0	0.603803	0.0576368	0
NP40	UL46	HUMAN	NDUFV2	P19404	2	0	1.87788	0.0574732	0
NP40	UL46	HUMAN	BCLAF1	Q9NYF8	1	0	1.0364	0.0574561	0
NP40	UL46	HUMAN	MAST4	O15021	1.5	0.954434	-0.392503	0.0574051	0
NP40	UL46	HUMAN	DPM1	O60762	1	0	0.448544	0.0573027	0
NP40	UL46	HUMAN	RFX7	Q2KHR2	21.5	0.969606	-0.642614	0.0571191	0
NP40	UL46	HUMAN	HSPA2	P54652	21	0.993749	2.33434	0.0570785	0
NP40	UL46	HUMAN	ACTN1	P12814-4	17	1	-0.808451	0.0569986	0
NP40	UL46	HUMAN	SMARCC1	Q92922	5.5	0.994985	1.31473	0.0569824	0
NP40	UL46	HUMAN	P4HB	P07237	14.5	0.999198	-0.563012	0.0569694	0
NP40	UL46	HUMAN	AMOTL2	Q9Y2J4-4	35.5	0.993171	-1.07655	0.0569105	0
NP40	UL46	HUMAN	PELP1	Q8IZL8	1.5	0.954434	0.48732	0.0568439	0
NP40	UL46	HUMAN	PPM1F	P49593	1	0	0.181896	0.0568296	0
NP40	UL46	HUMAN	ZC3H14	Q6PJT7	1	0	0.609138	0.0567427	0
NP40	UL46	HUMAN	MRPL12	P52815	3.5	0.988699	1.43286	0.0566666	0
NP40	UL46	HUMAN	UBE2G2	P60604	1	0	0.570554	0.0566559	0
NP40	UL46	HUMAN	STAM2	O75886	1	0	0.986476	0.0566015	0
NP40	UL46	HUMAN	HDGFRP2	Q7Z4V5	1	0	1.55215	0.0564879	0
NP40	UL46	HUMAN	NELFE	P18615-3	1	0	0.833816	0.0564516	0
NP40	UL46	HUMAN	CTNNB1	P35222	2	1	0.131366	0.0564344	0
NP40	UL46	HUMAN	CKAP5	Q14008-3	2	1	-0.367401	0.0564273	0
NP40	UL46	HUMAN	TUBA1C	Q9BQE3	1.5	0.954434	0.509747	0.0564261	0
NP40	UL46	HUMAN	HOOK3	Q86VS8	2.5	0.979869	0.99787	0.056426	0
NP40	UL46	HUMAN	MX1	P20591	1	1	-0.310368	0.0563984	0
NP40	UL46	HUMAN	ARFGAP1	Q8N6T3-2	1	1	0.140819	0.05631	0
NP40	UL46	HUMAN	CDC37	Q16543	1.5	0.954434	-0.0757463	0.0561064	0
NP40	UL46	HUMAN	PSMD3	O43242	6.5	0.996317	-0.243736	0.0560086	0
NP40	UL46	HUMAN	SEC24A	O95486	6	0.982859	-0.239664	0.0559525	0
NP40	UL46	HUMAN	SETD2	Q9BYW2	12.5	0.998933	0.376525	0.0559381	0
NP40	UL46	HUMAN	ENAH	Q8N8S7	2.5	0.979869	0.00968084	0.0559304	0
NP40	UL46	HUMAN	EIF3A	Q14152	11	0.994539	-0.514598	0.0558837	0
NP40	UL46	HUMAN	MAP4	P27816	17	1	-0.65447	0.0558574	0
NP40	UL46	HUMAN	TPR	P12270	15	0.996995	0.0146613	0.0558002	0
NP40	UL46	HUMAN	SEC16A	O15027-5	5.5	0.994985	-0.205074	0.0556651	0
NP40	UL46	HUMAN	HDAC5	Q9UQL6-3	21	0.869621	-1.21554	0.055549	0
NP40	UL46	HUMAN	ENO2	P09104	1	0	0.118794	0.055465	0
NP40	UL46	HUMAN	HPRT1	P00492	1	0	0.587946	0.0554224	0
NP40	UL46	HUMAN	GOLGA4	Q13439-5	3.5	0.988699	1.10928	0.0554206	0
NP40	UL46	HUMAN	CDKN2AIP	Q9NXV6	2	1	0.530236	0.0553818	0
NP40	UL46	HUMAN	SRRM2	Q9UQ35	14	0.986233	0.122117	0.0553702	0
NP40	UL46	HUMAN	TAX1BP1	Q86VP1	1	1	0.137813	0.055363	0
NP40	UL46	HUMAN	PSMB2	P49721	7.5	0.99718	3.36331	0.0553156	0
NP40	UL46	HUMAN	COPS3	Q9UNS2	1	0	0.755509	0.055235	0
NP40	UL46	HUMAN	ADD1	P35611-3	3	0	0.277338	0.0552284	0
NP40	UL46	HUMAN	MCM6	Q14566	2.5	0.979869	-0.0717569	0.0552079	0
NP40	UL46	HUMAN	NEDD1	Q8NHV4-3	1	1	0.530182	0.0550793	0
NP40	UL46	HUMAN	SPAG9	O60271	6.5	0.996317	0.247724	0.0549576	0
NP40	UL46	HUMAN	CUL5	Q93034	4.5	0.934068	1.25329	0.0549444	0
NP40	UL46	HUMAN	NFRKB	Q6P4R8-2	2	0	0.508041	0.0548968	0
NP40	UL46	HUMAN	GNAI3	P08754	1	0	1.43075	0.0548208	0
NP40	UL46	HUMAN	POLD3	Q15054	1	0	1.41549	0.0546912	0
NP40	UL46	HUMAN	SMC1A	Q14683	1.5	0.954434	0.300789	0.0546564	0
NP40	UL46	HUMAN	ASPH	Q12797	2	1	-0.355084	0.0546367	0
NP40	UL46	HUMAN	CDC42BPB	Q9Y5S2	1	0	0.278972	0.0545865	0
NP40	UL46	HUMAN	ZFYVE16	Q7Z3T8	2	0	0.781393	0.0545752	0
NP40	UL46	HUMAN	DHX15	O43143	12	0.995378	1.06099	0.0544676	0
NP40	UL46	HUMAN	XRCC5	P13010	3.5	0.988699	-0.484601	0.0544368	0
NP40	UL46	HUMAN	EHD1	Q9H4M9	2.5	0.811278	-0.191432	0.0543764	0
NP40	UL46	HUMAN	EPPK1	P58107	2	1	-0.376942	0.0542696	0
NP40	UL46	HUMAN	AKAP13	Q12802-2	1.5	0.954434	-0.101091	0.0539079	0
NP40	UL46	HUMAN	NOTCH1	P46531	3	0.940286	0.0311131	0.0537579	0
NP40	UL46	HUMAN	PSMC5	P62195	7	0.987138	-0.0715952	0.0536311	0
NP40	UL46	HUMAN	NCOA3	Q9Y6Q9	1	0	0.618473	0.0536155	0
NP40	UL46	HUMAN	TJP1	Q07157	1.5	0.954434	-0.313071	0.0536103	0
NP40	UL46	HUMAN	TMOD3	Q9NYL9	1	0	0.458844	0.053586	0
NP40	UL46	HUMAN	DOCK7	Q96N67	1.5	0.954434	-0.428791	0.0535804	0
NP40	UL46	HUMAN	QARS	P47897	7	0.881291	-0.364262	0.053497	0
NP40	UL46	HUMAN	KANK2	Q63ZY3-2	4	0.964079	0.132205	0.0534501	0
NP40	UL46	HUMAN	HSP90B1	P14625	19	1	-0.765255	0.0534085	0
NP40	UL46	HUMAN	FNIP1	Q8TF40	2	0	1.25006	0.0533307	0
NP40	UL46	HUMAN	CAD	P27708	4	0.964079	-0.498846	0.0531898	0
NP40	UL46	HUMAN	RB1CC1	Q8TDY2	1	0	0.950293	0.0531656	0
NP40	UL46	HUMAN	MCAM	P43121	2	0	0.839273	0.0531276	0
NP40	UL46	HUMAN	PRRC2B	Q5JSZ5	1	0	-0.158452	0.0530877	0
NP40	UL46	HUMAN	SEC23B	Q15437	8	0.989993	-0.518902	0.0530353	0
NP40	UL46	HCMVM	UL50	Q6SW81	2.5	0.979869	-0.190678	0.0529335	0
NP40	UL46	HUMAN	GIGYF2	Q6Y7W6-3	1.5	0.954434	-0.0787259	0.0528719	0
NP40	UL46	HUMAN	DYNC1LI1	Q9Y6G9	6	1	-0.184976	0.0528001	0
NP40	UL46	HUMAN	GATAD2B	Q8WXI9	1	0	-0.159831	0.0527827	0
NP40	UL46	HUMAN	SF3B2	Q13435	12	0.924819	-1.18921	0.0527616	0
NP40	UL46	HUMAN	DNAJB1	P25685	5.5	0.994985	0.931792	0.0527519	0
NP40	UL46	HUMAN	ARHGEF7	Q14155	2	0	0.0435525	0.0527171	0
NP40	UL46	HUMAN	COPS4	Q9BT78	2	0	0.612663	0.0526622	0
NP40	UL46	HUMAN	KIAA0196	Q12768	1	1	-0.0746425	0.0526311	0
NP40	UL46	HUMAN	PCK2	Q16822	1	1	-0.293071	0.0525404	0
NP40	UL46	HUMAN	EPS8	Q12929	2	0	-0.00292317	0.0524853	0
NP40	UL46	HUMAN	NMT1	P30419	1	0	0.136274	0.0524519	0
NP40	UL46	HUMAN	PSMD1	Q99460	12.5	0.990375	-0.143622	0.0523977	0
NP40	UL46	HUMAN	NAV1	Q8NEY1	1	0	0.0338345	0.0523215	0
NP40	UL46	HUMAN	BSG	P35613	2	1	0.247439	0.0523133	0
NP40	UL46	HUMAN	MVP	Q14764	11.5	0.998747	-0.518777	0.0522241	0
NP40	UL46	HUMAN	DKC1	O60832	1	0	0.587946	0.052191	0
NP40	UL46	HUMAN	PSMD8	P48556	1	0	0.251026	0.0520734	0
NP40	UL46	HUMAN	TCOF1	Q13428-4	9.5	0.983708	1.52285	0.0520003	0
NP40	UL46	HUMAN	DNAJA3	Q96EY1	2	0	0.574687	0.0519281	0
NP40	UL46	HUMAN	IGKC	P01834	3	1	0.629152	0.0518702	0
NP40	UL46	HUMAN	IARS	P41252	3.5	0.988699	-0.540623	0.0518493	0
NP40	UL46	HUMAN	ELMSAN1	Q6PJG2	11.5	0.998747	-0.402504	0.0518175	0
NP40	UL46	HUMAN	CFH	P08603	1	0	0.636413	0.0518077	0
NP40	UL46	HUMAN	CSTF3	Q12996	1	0	0.909312	0.051804	0
NP40	UL46	HUMAN	MIA3	Q5JRA6	2	0.881291	-0.15813	0.0516355	0
NP40	UL46	HUMAN	PPT1	P50897	1	0	1.13762	0.0515392	0
NP40	UL46	HUMAN	GOT2	P00505	1	0	0.300443	0.0515321	0
NP40	UL46	HUMAN	EEA1	Q15075	15.5	0.999295	0.6676	0.0515112	0
NP40	UL46	HUMAN	ACTR10	Q9NZ32	2	0	1.7874	0.051483	0
NP40	UL46	HUMAN	ATP2A2	P16615	4.5	0.992774	-0.374777	0.0514648	0
NP40	UL46	HUMAN	ATP1A1	P05023-4	5.5	0.954434	-0.12711	0.0513539	0
NP40	UL46	HUMAN	DARS	P14868	4	0.964079	-0.0437533	0.0513492	0
NP40	UL46	HUMAN	DPYSL3	Q14195-2	7	1	-0.43804	0.0511576	0
NP40	UL46	HUMAN	PHGDH	O43175	7	1	0.312565	0.051105	0
NP40	UL46	HUMAN	UACA	Q9BZF9	4	0.964079	-0.231406	0.0510043	0
NP40	UL46	HUMAN	DYNC1I2	Q13409	13.5	0.954434	0.780513	0.0509795	0
NP40	UL46	HUMAN	NUP107	P57740	1.5	0.954434	0.568119	0.0508864	0
NP40	UL46	HUMAN	SCYL2	Q6P3W7	2	0	0.340552	0.0508531	0
NP40	UL46	HUMAN	PSME1	Q06323-2	1	0	0.185778	0.0507898	0
NP40	UL46	HUMAN	RBMS2	Q15434	1	0	0.629675	0.0507478	0
NP40	UL46	HUMAN	SLK	Q9H2G2	1.5	0.954434	-0.251979	0.0507146	0
NP40	UL46	HUMAN	SND1	Q7KZF4	5.5	0.994985	-0.517597	0.0506461	0
NP40	UL46	HCMVM	RL11	Q6SWD1	1	0	0.0328159	0.0506215	0
NP40	UL46	HUMAN	OS9	Q13438	1	0	-0.297703	0.0505917	0
NP40	UL46	HUMAN	ARRDC1	Q8N5I2	1	0	0.919818	0.0504873	0
NP40	UL46	HUMAN	EML4	Q9HC35	2.5	0.979869	0.215145	0.0504866	0
NP40	UL46	HUMAN	MALT1	Q9UDY8	1	0	0.901145	0.0504865	0
NP40	UL46	HUMAN	RANBP2	P49792	2.5	0.979869	-0.415425	0.050432	0
NP40	UL46	HUMAN	DNAJA1	P31689	5	0.976021	0.0296375	0.0504066	0
NP40	UL46	HUMAN	DNAJC10	Q8IXB1	13	1	-0.545142	0.0503407	0
NP40	UL46	HUMAN	RRBP1	Q9P2E9	11	0.994539	-0.506656	0.0503313	0
NP40	UL46	HUMAN	EIF3E	P60228	5.5	0.870864	1.23447	0.0502658	0
NP40	UL46	HUMAN	KNOP1	Q1ED39	2	0	-0.15129	0.0502196	0
NP40	UL46	HUMAN	TRIM21	P19474	15	0.996995	-0.894117	0.0501571	0
NP40	UL46	HUMAN	STIP1	P31948-2	4	0.964079	-0.264046	0.0501167	0
NP40	UL46	HUMAN	STAM	Q92783	2	1	1.25495	0.0500862	0
NP40	UL46	HUMAN	FUS	P35637	24	0.940286	-1.01207	0.0500036	0
NP40	UL46	HUMAN	ERP29	P30040	4	0	0.994887	0.0499739	0
NP40	UL46	HUMAN	USP47	Q96K76	3	0.940286	0.873738	0.0499471	0
NP40	UL46	HUMAN	SASS6	Q6UVJ0	4	1	0.130437	0.0498593	0
NP40	UL46	HUMAN	SMARCD2	Q92925	2.5	0.979869	0.25034	0.0498177	0
NP40	UL46	HUMAN	DPP4	P27487	1	0	-0.0319307	0.0498145	0
NP40	UL46	HUMAN	ZC3HAV1	Q7Z2W4	2	1	0.332323	0.0497494	0
NP40	UL46	HCMVM	UL25	F5HGJ4	5.5	0.954434	-0.731945	0.0497335	0
NP40	UL46	HUMAN	TRIM3	O75382	3.5	0.988699	1.2859	0.0497033	0
NP40	UL46	HUMAN	HADHA	P40939	3.5	0.988699	-0.550415	0.0496465	0
NP40	UL46	HUMAN	SEPT5	Q99719	1	0	0.811395	0.0496265	0
NP40	UL46	HUMAN	HSP90AB1	P08238	14.5	0.999198	-0.571591	0.0496155	0
NP40	UL46	HUMAN	DYNC1LI2	O43237	7	1	1.13343	0.0496094	0
NP40	UL46	HUMAN	DDX1	Q92499	9	0.991992	-0.771136	0.0496092	0
NP40	UL46	HUMAN	EIF3B	P55884-2	6.5	0.966619	-0.32251	0.049519	0
NP40	UL46	HUMAN	SNTB2	Q13425	1.5	0.954434	0.52708	0.0494298	0
NP40	UL46	HUMAN	DDX42	Q86XP3	1	1	-0.40464	0.0493872	0
NP40	UL46	HUMAN	TACC3	Q9Y6A5	2	0	0.323275	0.0493123	0
NP40	UL46	HUMAN	RPA1	P27694	1.5	0.954434	-0.285342	0.0492857	0
NP40	UL46	HUMAN	DNAJA2	O60884	4	1	0.107359	0.0491877	0
NP40	UL46	HUMAN	RAD21	O60216	1	0	1.20072	0.0491531	0
NP40	UL46	HUMAN	ACTC1	P68032	12.5	0.990375	-0.291715	0.0491198	0
NP40	UL46	HUMAN	PSMD7	P51665	1	1	-0.471883	0.0491072	0
NP40	UL46	HUMAN	TRIM5	Q9C035	1	1	0.216354	0.0490382	0
NP40	UL46	HUMAN	GRWD1	Q9BQ67	1	1	0.144589	0.0489233	0
NP40	UL46	HUMAN	TPP2	P29144	4.5	0.992774	0.381523	0.0489059	0
NP40	UL46	HUMAN	XRN2	Q9H0D6	1.5	0.954434	-0.403692	0.0488994	0
NP40	UL46	HUMAN	PSAP	P07602-3	1	0	0.822828	0.0488043	0
NP40	UL46	HUMAN	PRPF6	O94906	1.5	0.954434	0.40922	0.0487482	0
NP40	UL46	HUMAN	PRMT5	O14744	5	1	0.873242	0.0486469	0
NP40	UL46	HUMAN	LPP	Q93052	2	0	-0.340075	0.0486418	0
NP40	UL46	HUMAN	SUPT6H	Q7KZ85	3	0	0.540723	0.0486365	0
NP40	UL46	HUMAN	HYKK	A2RU49	1	0	1.37672	0.0486234	0
NP40	UL46	HUMAN	GNAS	Q5JWF2	1	0	0.613234	0.0485731	0
NP40	UL46	HUMAN	STAT1	P42224	4	1	-0.514412	0.0485679	0
NP40	UL46	HUMAN	RAB3B	P20337	1	0	0.543078	0.0484822	0
NP40	UL46	HUMAN	ARHGAP17	Q68EM7	2	0	-0.104015	0.0484447	0
NP40	UL46	HUMAN	PLOD2	O00469-2	2.5	0.979869	-0.0337559	0.0482981	0
NP40	UL46	HUMAN	MYH10	P35580-4	15	0.996995	-0.65953	0.04829	0
NP40	UL46	HUMAN	EEF2	P13639	4	0	-0.757106	0.0481413	0
NP40	UL46	HUMAN	RPL10	P27635	1	1	-0.2658	0.0480916	0
NP40	UL46	HUMAN	HSD17B4	P51659-2	8.5	0.997772	0.312117	0.0480539	0
NP40	UL46	HUMAN	PSMD5	Q16401	3.5	0.988699	0.651558	0.0480289	0
NP40	UL46	HUMAN	KLC1	Q07866-9	3	1	0.135584	0.0479628	0
NP40	UL46	HUMAN	P3H1	Q32P28-3	8	0.989993	0.143238	0.0478846	0
NP40	UL46	HUMAN	MPRIP	Q6WCQ1-2	1.5	0.954434	-0.0930621	0.0478837	0
NP40	UL46	HUMAN	PSMB9	P28065	2	0	0.914925	0.0478785	0
NP40	UL46	HUMAN	DNAJB2	P25686	1	1	0.393235	0.0478396	0
NP40	UL46	HUMAN	KDELC1	Q6UW63	1	0	0.632921	0.0478017	0
NP40	UL46	HUMAN	VCL	P18206	5.5	0.994985	-0.538423	0.0477618	0
NP40	UL46	HUMAN	DLG1	Q12959-2	19	0.992399	-0.640169	0.0476838	0
NP40	UL46	HUMAN	RARS	P54136	5	0.976021	-0.140892	0.0476696	0
NP40	UL46	HUMAN	SMARCB1	Q12824	4.5	0.992774	1.64753	0.04762	0
NP40	UL46	HUMAN	SUPT5H	O00267	6	0.982859	0.170753	0.0475957	0
NP40	UL46	HUMAN	PTMS	P20962	1	0	1.41651	0.0474634	0
NP40	UL46	HUMAN	PSMD6	Q15008-4	1	0	0.0792268	0.0474157	0
NP40	UL46	HUMAN	RAD23A	P54725	1	0	0.683592	0.0473331	0
NP40	UL46	HUMAN	HDAC7	Q8WUI4-8	5.5	0.994985	-0.640617	0.0472825	0
NP40	UL46	HUMAN	NNT	Q13423	1	0	-0.102713	0.047255	0
NP40	UL46	HUMAN	CHD7	Q9P2D1	1	0	0.191202	0.0471059	0
NP40	UL46	HUMAN	POR	P16435	1	1	-0.514078	0.047071	0
NP40	UL46	HUMAN	TGIF1	Q15583	1	1	0.790362	0.0469989	0
NP40	UL46	HUMAN	RPAP3	Q9H6T3	1.5	0.954434	0.0686683	0.0469234	0
NP40	UL46	HUMAN	PARK7	Q99497	2	1	0.0472757	0.0468995	0
NP40	UL46	HUMAN	TACC2	O95359	1	0	0.535634	0.0468984	0
NP40	UL46	HUMAN	SEC24B	O95487-3	5.5	0.994985	-0.69612	0.0468804	0
NP40	UL46	HUMAN	PZP	P20742	1.5	0.954434	0.260295	0.0468609	0
NP40	UL46	HUMAN	TUFM	P49411	10	0.993447	0.560981	0.0467737	0
NP40	UL46	HUMAN	ITGB1	P05556-3	5	0.976021	-0.182294	0.0467319	0
NP40	UL46	HUMAN	CFL1	P23528	1.5	0.954434	0.636675	0.0466733	0
NP40	UL46	HUMAN	UBR4	Q5T4S7-2	1	1	-0.6185	0.046665	0
NP40	UL46	HUMAN	MSN	P26038	5.5	0.994985	-0.515603	0.0464623	0
NP40	UL46	HUMAN	DIAPH1	O60610	3.5	0.988699	-0.0589457	0.0464171	0
NP40	UL46	HUMAN	ACIN1	Q9UKV3	2.5	0.979869	0.281443	0.0464115	0
NP40	UL46	HUMAN	AKAP8	O43823	1.5	0.954434	0.0230558	0.0464114	0
NP40	UL46	HUMAN	RCN1	Q15293	6.5	0.966619	-0.32284	0.0463534	0
NP40	UL46	HUMAN	SFXN3	Q9BWM7	1.5	0.954434	-0.29828	0.0462669	0
NP40	UL46	HUMAN	SSR4	P51571	4	0.964079	0.979707	0.0462499	0
NP40	UL46	HUMAN	GAPDH	P04406	3.5	0.988699	-0.802936	0.0461803	0
NP40	UL46	HUMAN	U2SURP	O15042	6	1	-0.688192	0.0460872	0
NP40	UL46	HUMAN	NUP214	P35658-5	4.5	0.992774	-0.39536	0.046033	0
NP40	UL46	HUMAN	SMC3	Q9UQE7	3.5	0.988699	0.262663	0.0458695	0
NP40	UL46	HUMAN	ESYT2	A0FGR8-6	1	0	-0.312541	0.045853	0
NP40	UL46	HUMAN	DCTN4	Q9UJW0-3	3	0.940286	0.276617	0.045777	0
NP40	UL46	HUMAN	PRPH	P41219-2	1	1	-0.252602	0.0456973	0
NP40	UL46	HUMAN	IVNS1ABP	Q9Y6Y0	1	1	0.0469846	0.045695	0
NP40	UL46	HUMAN	DMAP1	Q9NPF5	3	0.940286	-0.272628	0.045646	0
NP40	UL46	HUMAN	ENO1	P06733	7	1	-0.72962	0.0455743	0
NP40	UL46	HUMAN	NONO	Q15233	8	0.989993	-0.49503	0.0454484	0
NP40	UL46	HUMAN	RPL4	P36578	6	0.930586	-0.454051	0.045355	0
NP40	UL46	HUMAN	RCN2	Q14257-2	4	0.852405	-0.146914	0.0453301	0
NP40	UL46	HUMAN	RAD52	P43351	1	0	-0.155236	0.0453221	0
NP40	UL46	HUMAN	PFDN2	Q9UHV9	2	0.881291	0.0306267	0.0452981	0
NP40	UL46	HUMAN	TIMM13	Q9Y5L4	1	0	0.269472	0.0452112	0
NP40	UL46	HUMAN	CKAP4	Q07065	7.5	0.974489	-0.883847	0.0450018	0
NP40	UL46	HUMAN	SMTN	P53814-6	4	0	1.42697	0.0449942	0
NP40	UL46	HUMAN	RPN2	P04844	3.5	0.988699	-0.447066	0.0449191	0
NP40	UL46	HUMAN	EIF4G1	Q04637-9	5	1	-0.659829	0.0448638	0
NP40	UL46	HUMAN	GOLGA2	Q08379	1	1	-0.432351	0.0447685	0
NP40	UL46	HUMAN	UBE4B	O95155-4	4.5	0.992774	-0.513011	0.0447447	0
NP40	UL46	HUMAN	ERC1	Q8IUD2	1	1	-0.265483	0.0447084	0
NP40	UL46	HUMAN	RAB11B	Q15907	2	0	0.794083	0.0446379	0
NP40	UL46	HUMAN	SFN	P31947	1	0	-0.122496	0.0445665	0
NP40	UL46	HUMAN	PSMA3	P25788	6.5	0.996317	0.576426	0.0445372	0
NP40	UL46	HUMAN	FKBP8	Q14318-2	1	0	0.456428	0.0445308	0
NP40	UL46	HUMAN	AGL	P35573	7	0.987138	0.525598	0.0444993	0
NP40	UL46	HUMAN	FBLN1	P23142	6	0.982859	0.278982	0.0444439	0
NP40	UL46	HUMAN	OSBP	P22059	1	1	-0.289756	0.0444291	0
NP40	UL46	HUMAN	PPM1G	O15355	2	1	0.485652	0.0444057	0
NP40	UL46	HUMAN	SMARCC2	Q8TAQ2	10	0.993447	-0.0953811	0.044354	0
NP40	UL46	HUMAN	FAM21A	Q641Q2	7.5	0.974489	-0.259138	0.0443245	0
NP40	UL46	HUMAN	MYO6	Q9UM54	1	0	0.413415	0.0441871	0
NP40	UL46	HUMAN	MAST2	Q6P0Q8	1.5	0.954434	0.0716764	0.0441782	0
NP40	UL46	HUMAN	UBAP2	Q5T6F2	3	0	1.06076	0.0441582	0
NP40	UL46	HUMAN	QDPR	P09417	2	0	0.60511	0.0440801	0
NP40	UL46	HUMAN	NUDC	Q9Y266	2	0	0.638271	0.0440718	0
NP40	UL46	HUMAN	DPYSL2	Q16555	6.5	0.996317	-0.687809	0.0440327	0
NP40	UL46	HUMAN	ATP6V1B2	P21281	1	1	-0.400131	0.0440165	0
NP40	UL46	HUMAN	PHLPP1	O60346	6	0.982859	-0.574944	0.043993	0
NP40	UL46	HUMAN	MYO1E	Q12965	1	0	0.286418	0.043979	0
NP40	UL46	HUMAN	HNRNPH3	P31942	22	0.987138	-0.923445	0.0438732	0
NP40	UL46	HUMAN	NPTN	Q9Y639	1	0	0.568355	0.0437975	0
NP40	UL46	HUMAN	LARP4	Q71RC2-4	1	0	0.477551	0.0436995	0
NP40	UL46	HUMAN	SEPT9	Q9UHD8	9.5	0.998196	-0.275921	0.0436876	0
NP40	UL46	HUMAN	FKBP15	Q5T1M5	2	1	-0.211665	0.0436518	0
NP40	UL46	HUMAN	ARCN1	P48444	3	1	0.0106601	0.0436427	0
NP40	UL46	HUMAN	PARP1	P09874	1.5	0.954434	-0.484154	0.0436224	0
NP40	UL46	HUMAN	MAP2K7	O14733-2	1	0	0.179968	0.0436019	0
NP40	UL46	HUMAN	MAT2A	P31153	3	0	0.898216	0.0435972	0
NP40	UL46	HUMAN	PARP4	Q9UKK3	1	0	0.0920873	0.043515	0
NP40	UL46	HUMAN	PGRMC1	O00264	1	0	0.177639	0.0434586	0
NP40	UL46	HUMAN	PRRC2A	P48634	1	0	-0.286025	0.0434576	0
NP40	UL46	HUMAN	ANXA11	P50995	3.5	0.988699	-0.238186	0.0434496	0
NP40	UL46	HUMAN	ACAA2	P42765	1	0	-0.142294	0.0434028	0
NP40	UL46	HUMAN	ADSS	P30520	1	0	0.134751	0.0434012	0
NP40	UL46	HUMAN	MTMR3	Q13615	6.5	0.905928	-0.340494	0.0433806	0
NP40	UL46	HUMAN	PSMC3	P17980	6.5	0.996317	-0.52373	0.0432854	0
NP40	UL46	HUMAN	COL1A1	P02452	2	1	0.18327	0.0432628	0
NP40	UL46	HUMAN	DYRK1A	Q13627	2.5	0.979869	0.655559	0.0432509	0
NP40	UL46	HUMAN	PARD3B	Q8TEW8	13.5	0.99908	-0.734131	0.0432479	0
NP40	UL46	HUMAN	ITIH3	Q06033	19	0.998102	1.33631	0.0432338	0
NP40	UL46	HUMAN	PRKAR1A	P10644	1.5	0.954434	0.00421866	0.0431704	0
NP40	UL46	HUMAN	MAP1A	P78559-2	8.5	0.979869	-0.573157	0.0431637	0
NP40	UL46	HUMAN	USP10	Q14694-2	3.5	0.988699	0.738162	0.0431528	0
NP40	UL46	HUMAN	PRPF40A	O75400	1	0	-0.0161369	0.0431178	0
NP40	UL46	HUMAN	SART1	O43290	1	0	0.373898	0.0429804	0
NP40	UL46	HUMAN	NPEPPS	P55786	2	0	-0.316794	0.042966	0
NP40	UL46	HUMAN	LGALS1	P09382	2.5	0.979869	-0.449734	0.0429519	0
NP40	UL46	HUMAN	POGZ	Q7Z3K3	2	0	0.283542	0.0429367	0
NP40	UL46	HUMAN	FXR1	P51114	2	0	-0.00137768	0.0429041	0
NP40	UL46	HUMAN	CASK	O14936	8.5	0.997772	-0.836506	0.0427268	0
NP40	UL46	HUMAN	PSMD2	Q13200	6	1	-0.640998	0.0427189	0
NP40	UL46	HUMAN	PLIN3	O60664	5	1	-0.58318	0.0425638	0
NP40	UL46	HUMAN	OPTN	Q96CV9	1	1	0.47575	0.0425043	0
NP40	UL46	HUMAN	SEC23A	Q15436	8	0.989993	-0.848613	0.042479	0
NP40	UL46	HUMAN	LMNA	P02545	65.5	0.988002	-0.18596	0.0424711	0
NP40	UL46	HUMAN	AP2M1	Q96CW1	1	1	-0.494433	0.0424403	0
NP40	UL46	HUMAN	SNX9	Q9Y5X1	8	0.989993	-0.111489	0.0424295	0
NP40	UL46	HUMAN	KIF5B	P33176	3	1	-0.642146	0.0424223	0
NP40	UL46	HUMAN	NDUFA4	O00483	1	0	1.26057	0.0424177	0
NP40	UL46	HUMAN	EIF3L	Q9Y262	8.5	0.997772	1.44043	0.0423883	0
NP40	UL46	HUMAN	NSF	P46459	2	1	-0.106215	0.0423705	0
NP40	UL46	HUMAN	NUP62	P37198	1	1	-0.169945	0.0422826	0
NP40	UL46	HUMAN	IFIT3	O14879	2	1	-0.517127	0.042254	0
NP40	UL46	HUMAN	TCEB2	Q15370-2	3.5	0.896038	0.858831	0.0422468	0
NP40	UL46	HUMAN	RBM10	P98175	2.5	0.979869	0.219311	0.0421973	0
NP40	UL46	HUMAN	PDIA3	P30101	4.5	0.992774	-0.782475	0.0421949	0
NP40	UL46	HUMAN	PDE12	Q6L8Q7	1.5	0.954434	0.268266	0.0421843	0
NP40	UL46	HUMAN	SERPINE2	P07093-3	1	0	0.153556	0.0421466	0
NP40	UL46	HUMAN	CALU	O43852-4	9	0.991992	-0.690085	0.0421463	0
NP40	UL46	HUMAN	PPP2CB	P62714	2	1	0.131866	0.0420805	0
NP40	UL46	HUMAN	SEPT7	Q16181	3.5	0.988699	-0.155571	0.0420587	0
NP40	UL46	HUMAN	NUP155	O75694	5.5	0.994985	-0.36162	0.0420155	0
NP40	UL46	HUMAN	NEK9	Q8TD19	1.5	0.954434	-0.0594806	0.0420017	0
NP40	UL46	HUMAN	COPB1	P53618	2.5	0.979869	-0.673373	0.0419868	0
NP40	UL46	HCMVM	UL24	F5H9N4	1	0	-0.0533406	0.0419651	0
NP40	UL46	HUMAN	EPS15	P42566	3	0.940286	-0.0397055	0.0419613	0
NP40	UL46	HUMAN	P4HA1	P13674	5.5	0.954434	-0.720142	0.0418693	0
NP40	UL46	HUMAN	ATP5B	P06576	4.5	0.992774	-0.814662	0.0417569	0
NP40	UL46	HUMAN	NPM1	P06748	4	0	-0.817638	0.0417263	0
NP40	UL46	HUMAN	RBBP6	Q7Z6E9	1.5	0.954434	-0.0532621	0.041701	0
NP40	UL46	HUMAN	PSMC2	P35998	6.5	0.996317	-0.474449	0.0416771	0
NP40	UL46	HUMAN	RABEP1	Q15276	1	0	0.167619	0.041665	0
NP40	UL46	HUMAN	LUC7L3	O95232	1	0	0.630662	0.0416525	0
NP40	UL46	HUMAN	TPM3	P06753-5	3	0.940286	-0.121163	0.0416346	0
NP40	UL46	HUMAN	ANXA1	P04083	1	1	-0.396951	0.0415779	0
NP40	UL46	HUMAN	CANX	P27824-2	2	0.881291	-0.697993	0.0415293	0
NP40	UL46	HUMAN	DHX9	Q08211	4	0.964079	-0.58925	0.0415171	0
NP40	UL46	HUMAN	AGO3	Q9H9G7	10	0.993447	-0.189452	0.0415148	0
NP40	UL46	HUMAN	EIF3D	O15371	5.5	0.994985	-0.165322	0.0414415	0
NP40	UL46	HUMAN	AGO2	Q9UKV8	15.5	0.993651	-0.0717917	0.0414167	0
NP40	UL46	HUMAN	MLLT11	Q13015	1.5	0.954434	-0.0772467	0.041414	0
NP40	UL46	HUMAN	HYOU1	Q9Y4L1	3.5	0.988699	-0.87064	0.0414075	0
NP40	UL46	HUMAN	SNRPA	P09012	2.5	0.979869	-0.138999	0.0413698	0
NP40	UL46	HUMAN	ATP5A1	P25705	11	0.994539	-0.655334	0.0413289	0
NP40	UL46	HUMAN	ZNF609	O15014	1	1	-0.179438	0.0413152	0
NP40	UL46	HUMAN	PFKL	P17858-2	1	0	-0.295758	0.0412904	0
NP40	UL46	HUMAN	EIF3H	O15372	3.5	0.896038	-0.284963	0.0412289	0
NP40	UL46	HUMAN	PLXNA3	P51805	1	0	-0.31645	0.041192	0
NP40	UL46	HUMAN	ITGA5	P08648	1.5	0.954434	-0.382113	0.0411771	0
NP40	UL46	HUMAN	GALK1	P51570-2	4	0.964079	0.561071	0.0411711	0
NP40	UL46	HUMAN	PSMB8	P28062	1	1	-0.0910618	0.0411194	0
NP40	UL46	HUMAN	MTHFD1	P11586	2	0	-0.504013	0.0410971	0
NP40	UL46	HUMAN	VARS	P26640	2.5	0.979869	-0.458934	0.0410947	0
NP40	UL46	HUMAN	AIP	O00170	1	0	0.929552	0.0409617	0
NP40	UL46	HUMAN	CNN3	Q15417	2	1	-0.35901	0.0409415	0
NP40	UL46	HUMAN	RSU1	Q15404	2	0	0.155741	0.0409203	0
NP40	UL46	HUMAN	CBX3	Q13185	1.5	0.954434	0.218984	0.0408367	0
NP40	UL46	HUMAN	TRIM28	Q13263	8	0.989993	-0.62371	0.0407282	0
NP40	UL46	HUMAN	GLUD1	P00367	2.5	0.811278	-0.642279	0.040714	0
NP40	UL46	HUMAN	NCL	P19338	13.5	0.99908	-0.965509	0.0407052	0
NP40	UL46	HUMAN	PRPF19	Q9UMS4	2	1	-0.391026	0.0407013	0
NP40	UL46	HUMAN	KPNA1	P52294	1	1	-0.20244	0.0406146	0
NP40	UL46	HUMAN	CAPN1	P07384	2	0.881291	-0.578437	0.040587	0
NP40	UL46	HUMAN	NAP1L4	Q99733-2	2.5	0.979869	-0.281309	0.0405567	0
NP40	UL46	HUMAN	TARS	P26639-2	2	0	-0.164893	0.0405374	0
NP40	UL46	HUMAN	PDIA4	P13667	3	1	-0.647169	0.0405187	0
NP40	UL46	HUMAN	RBM14	Q96PK6	15.5	0.999295	-0.299252	0.0404826	0
NP40	UL46	HUMAN	SHKBP1	Q8TBC3	1	0	-0.295389	0.0404746	0
NP40	UL46	HUMAN	MTMR4	Q9NYA4	5	1	-0.621806	0.0404299	0
NP40	UL46	HUMAN	RPS6	P62753	1.5	0.954434	-0.283242	0.0404177	0
NP40	UL46	HUMAN	CAP1	Q01518	4	1	-0.730723	0.0404053	0
NP40	UL46	HUMAN	MAPRE1	Q15691	1	0	-0.0272905	0.0401992	0
NP40	UL46	HUMAN	RAN	P62826	1.5	0.954434	-0.00203555	0.0401567	0
NP40	UL46	HUMAN	PDCD6IP	Q8WUM4-2	3	0.749595	-0.518314	0.0401265	0
NP40	UL46	HUMAN	APEH	P13798	1.5	0.954434	-0.173256	0.0401232	0
NP40	UL46	HUMAN	SPAG5	Q96R06	1.5	0.954434	-0.649896	0.0399835	0
NP40	UL46	HUMAN	AAK1	Q2M2I8	2	0	0.973556	0.0399728	0
NP40	UL46	HUMAN	ALDH1L2	Q3SY69	1	0	-0.0382382	0.0399695	0
NP40	UL46	HUMAN	MYL9	P24844	1.5	0.954434	1.02169	0.0399216	0
NP40	UL46	HUMAN	XPNPEP3	Q9NQH7	20	0.984496	-1.12078	0.0399043	0
NP40	UL46	HUMAN	NCKAP1	Q9Y2A7-2	1	0	-0.0277297	0.0398796	0
NP40	UL46	HUMAN	CALD1	Q05682	5.5	0.954434	-0.545508	0.0398758	0
NP40	UL46	HUMAN	EIF3CL	B5ME19	6	0.982859	-0.57759	0.039827	0
NP40	UL46	HCMVM	UL148	F5H8Q3	1.5	0.954434	-0.431282	0.039812	0
NP40	UL46	HUMAN	SUPT16H	Q9Y5B9	1.5	0.954434	-0.371343	0.0397986	0
NP40	UL46	HUMAN	SQRDL	Q9Y6N5	1.5	0.954434	-0.457354	0.0397104	0
NP40	UL46	HUMAN	ALDOA	P04075-2	6.5	0.966619	-0.478904	0.0396773	0
NP40	UL46	HUMAN	TBX21	Q9UL17	6.5	0.811278	-0.170584	0.0396742	0
NP40	UL46	HUMAN	ANPEP	P15144	2	0	-0.584495	0.0396569	0
NP40	UL46	HUMAN	RBBP4	Q09028	1	0	-0.227544	0.0396532	0
NP40	UL46	HUMAN	GEMIN5	Q8TEQ6	1	0	0.408806	0.0395643	0
NP40	UL46	HUMAN	USO1	O60763-2	5	1	-0.027576	0.0395561	0
NP40	UL46	HUMAN	FLJ45252	Q6ZSR9	2	0	0.561485	0.0395473	0
NP40	UL46	HUMAN	ARFGAP3	Q9NP61	1	1	0.0997264	0.0394803	0
NP40	UL46	HUMAN	PRKAR2A	P13861	2	0	0.139779	0.0394794	0
NP40	UL46	HUMAN	PSMC6	P62333	4	0.650022	-0.46922	0.0394513	0
NP40	UL46	HUMAN	CDC5L	Q99459	1	0	-0.246129	0.0394355	0
NP40	UL46	HUMAN	SAE1	Q9UBE0	3	0	-0.174378	0.039412	0
NP40	UL46	HUMAN	FH	P07954	2	0	-0.227158	0.0393992	0
NP40	UL46	HUMAN	EPC2	Q52LR7	1	0	-0.0467797	0.039394	0
NP40	UL46	HUMAN	NEDD8	Q15843	1	0	0.436597	0.0393827	0
NP40	UL46	HUMAN	EIF3I	Q13347	4	1	-0.388934	0.0393613	0
NP40	UL46	HUMAN	QPCT	Q16769	1	0	0.123348	0.0393437	0
NP40	UL46	HUMAN	ITM2C	Q9NQX7	1	0	0.224428	0.0392558	0
NP40	UL46	HUMAN	PRRC1	Q96M27-2	1	0	0.0400753	0.0391186	0
NP40	UL46	HUMAN	AIMP1	Q12904-2	2.5	0.811278	-0.414833	0.0390823	0
NP40	UL46	HCMVM	UL69	Q6SW73	1.5	0.954434	-0.528374	0.0390384	0
NP40	UL46	HUMAN	YWHAB	P31946	5	1	-0.246565	0.0390271	0
NP40	UL46	HUMAN	FARSA	Q9Y285	2	1	-0.175971	0.0390253	0
NP40	UL46	HUMAN	RAD50	Q92878-2	1.5	0.954434	-0.338381	0.0389917	0
NP40	UL46	HUMAN	COPB2	P35606	5	1	-0.503685	0.0389382	0
NP40	UL46	HUMAN	NAGK	Q9UJ70-2	1	1	-0.0480351	0.0389353	0
NP40	UL46	HUMAN	PALLD	Q8WX93	2	0	-0.435349	0.038865	0
NP40	UL46	HUMAN	RPL35	P42766	1	0	-0.0383606	0.0388184	0
NP40	UL46	HUMAN	PUF60	Q9UHX1	9	0.991992	0.407064	0.0387425	0
NP40	UL46	HUMAN	ATP5H	O75947	2	1	0.0592256	0.0387325	0
NP40	UL46	HUMAN	LUC7L2	Q9Y383	1	1	0.694026	0.0387126	0
NP40	UL46	HUMAN	RPS12	P25398	1	1	0.356847	0.0387094	0
NP40	UL46	HUMAN	HSD17B12	Q53GQ0	1	0	-0.0785304	0.0387011	0
NP40	UL46	HUMAN	OSBPL3	Q9H4L5	1	0	-0.272735	0.0386918	0
NP40	UL46	HUMAN	GLB1	P16278	1	0	-0.323321	0.03866	0
NP40	UL46	HUMAN	TIMM50	Q3ZCQ8-2	1	0	-0.128779	0.038649	0
NP40	UL46	HUMAN	FKBP10	Q96AY3	9.5	0.983708	-0.00250787	0.0386311	0
NP40	UL46	HUMAN	HNRNPH1	P31943	13.5	0.976874	-1.00626	0.0386196	0
NP40	UL46	HUMAN	KIF11	P52732	1	0	-0.115978	0.0386079	0
NP40	UL46	HUMAN	PSMA2	P25787	4	0.964079	-0.578823	0.0386066	0
NP40	UL46	HUMAN	CTNND1	O60716	1	0	-0.274469	0.0385829	0
NP40	UL46	HUMAN	P4HA2	O15460	4.5	0.934068	-0.366349	0.0385826	0
NP40	UL46	HCMVM	RL12	Q6SWD0	4.5	0.992774	0.304279	0.0385189	0
NP40	UL46	HUMAN	CXorf56	Q9H5V9	1.5	0.954434	0.467529	0.038498	0
NP40	UL46	HUMAN	ACACB	O00763	1	0	0.489803	0.0384973	0
NP40	UL46	HUMAN	CPSF7	Q8N684-3	2	0	0.435992	0.038492	0
NP40	UL46	HUMAN	EFTUD2	Q15029	8	1	-0.483638	0.0384832	0
NP40	UL46	HUMAN	THRAP3	Q9Y2W1	3	0	1.17967	0.0384828	0
NP40	UL46	HUMAN	MARCKS	P29966	9	0.991992	0.873923	0.0384442	0
NP40	UL46	HUMAN	SHMT2	P34897	1	1	-0.585161	0.0383787	0
NP40	UL46	HUMAN	ZCCHC8	Q6NZY4	1	0	-0.225735	0.0383755	0
NP40	UL46	HCMVM	UL112	Q6SW37	6.5	0.996317	0.0446114	0.0383671	0
NP40	UL46	HUMAN	GGCT	O75223	1	0	0.00986855	0.0383641	0
NP40	UL46	HUMAN	HADHB	P55084	1.5	0.954434	-0.54975	0.0382899	0
NP40	UL46	HUMAN	COX4I1	P13073	1	0	0.190947	0.0382887	0
NP40	UL46	HUMAN	GSN	P06396	3	1	-0.802257	0.0382758	0
NP40	UL46	HUMAN	HNRNPUL1	Q9BUJ2	7.5	0.99718	-1.15126	0.0382082	0
NP40	UL46	HUMAN	PSPC1	Q8WXF1	2.5	0.979869	-0.228052	0.0382023	0
NP40	UL46	HUMAN	USP15	Q9Y4E8	2	1	-0.468885	0.0380383	0
NP40	UL46	HUMAN	ACADVL	P49748-3	1	0	-0.26725	0.0380352	0
NP40	UL46	HUMAN	GARS	P41250	1	1	-0.666709	0.0380298	0
NP40	UL46	HUMAN	KPNB1	Q14974	2.5	0.979869	-0.591301	0.0380113	0
NP40	UL46	HUMAN	TXLNA	P40222	1.5	0.954434	-0.349571	0.0380027	0
NP40	UL46	HUMAN	VPS26A	O75436	1	1	0.109965	0.0379892	0
NP40	UL46	HUMAN	CPEB4	Q17RY0	2	0	0.057085	0.0379433	0
NP40	UL46	HUMAN	SMARCE1	Q969G3	4.5	0.992774	0.191012	0.0379312	0
NP40	UL46	HUMAN	HNRNPA2B1	P22626	6	1	-1.04886	0.0378796	0
NP40	UL46	HUMAN	PSMC4	P43686	2.5	0.979869	-0.687883	0.0377494	0
NP40	UL46	HUMAN	MRPL39	Q9NYK5-2	2	1	0.984627	0.0377191	0
NP40	UL46	HUMAN	SFPQ	P23246	6.5	0.966619	-0.802071	0.0376973	0
NP40	UL46	HUMAN	PSMB3	P49720	3	1	0.0926762	0.0376357	0
NP40	UL46	HUMAN	LMNB2	Q03252	5.5	0.954434	-0.0809533	0.0376338	0
NP40	UL46	HUMAN	CARS	P49589-3	2.5	0.979869	-0.522411	0.0376036	0
NP40	UL46	HUMAN	HSPB1	P04792	8.5	0.887976	-0.684521	0.0375812	0
NP40	UL46	HUMAN	EIF2S2	P20042	4	1	0.558649	0.0375165	0
NP40	UL46	HUMAN	GLA	P06280	1	0	0.487164	0.0375139	0
NP40	UL46	HUMAN	BRD8	Q9H0E9	7.5	0.974489	-0.583046	0.0375051	0
NP40	UL46	HUMAN	DDOST	P39656	4	1	-0.43871	0.0374278	0
NP40	UL46	HUMAN	VDAC2	P45880-1	1	1	-0.499895	0.037381	0
NP40	UL46	HUMAN	RAI14	Q9P0K7-2	7	1	-0.421548	0.0373598	0
NP40	UL46	HUMAN	HNRNPA3	P51991	7.5	0.857148	-0.782061	0.0373345	0
NP40	UL46	HUMAN	EIF2A	Q9BY44	2.5	0.811278	-0.040918	0.0373148	0
NP40	UL46	HUMAN	DENND1A	Q8TEH3-6	3	0.940286	-0.36671	0.0372968	0
NP40	UL46	HUMAN	CTPS1	P17812	2.5	0.979869	0.0792842	0.0372417	0
NP40	UL46	HUMAN	CDK13	Q14004	1	0	0.857082	0.0371539	0
NP40	UL46	HUMAN	NUP54	Q7Z3B4	2	1	-0.0108695	0.0371534	0
NP40	UL46	HUMAN	RTCB	Q9Y3I0	10	0.993447	-0.790203	0.0370733	0
NP40	UL46	HUMAN	CAPZB	P47756	8	1	0.952558	0.0370496	0
NP40	UL46	HUMAN	RANBP9	Q96S59	2	0	0.15326	0.0369605	0
NP40	UL46	HUMAN	TOR1AIP2	Q8NFQ8	1	0	0.184127	0.0369386	0
NP40	UL46	HUMAN	GFPT1	Q06210	3	0.940286	-0.493653	0.0368842	0
NP40	UL46	HUMAN	PSMD14	O00487	3	1	-0.203694	0.0368474	0
NP40	UL46	HUMAN	RPN1	P04843	4	1	-0.754045	0.0368095	0
NP40	UL46	HUMAN	ATP6V1H	Q9UI12	1	0	0.286854	0.0368047	0
NP40	UL46	HUMAN	CALML3	P27482	1	1	-0.0969888	0.0367765	0
NP40	UL46	HUMAN	COL6A1	P12109	2.5	0.979869	-0.578924	0.036645	0
NP40	UL46	HUMAN	AGRN	O00468	3.5	0.896038	-0.387073	0.0366373	0
NP40	UL46	HUMAN	OGDH	Q02218	2	0	-0.228241	0.0366159	0
NP40	UL46	HUMAN	AHCYL2	Q96HN2	1	0	0.3905	0.0366152	0
NP40	UL46	HUMAN	NUFIP2	Q7Z417	10.5	0.986545	0.91238	0.036554	0
NP40	UL46	HUMAN	NAP1L1	P55209	3.5	0.988699	-0.426906	0.0365298	0
NP40	UL46	HUMAN	PSMB7	Q99436	2.5	0.979869	0.563089	0.0364169	0
NP40	UL46	HUMAN	GBE1	Q04446	4.5	0.934068	-0.649824	0.0364008	0
NP40	UL46	HUMAN	RANBP1	P43487	1	0	0.180355	0.0363779	0
NP40	UL46	HUMAN	TRA2B	P62995	1	0	-0.0169163	0.0363761	0
NP40	UL46	HUMAN	TNS3	Q68CZ2	2.5	0.979869	-0.447964	0.0363488	0
NP40	UL46	HUMAN	SMARCD3	Q6STE5	1	0	-0.0652879	0.0363301	0
NP40	UL46	HUMAN	OTUD5	Q96G74	1	1	-0.171568	0.0363218	0
NP40	UL46	HUMAN	ALOX12B	O75342	1	0	-0.0364022	0.0362915	0
NP40	UL46	HUMAN	KARS	Q15046-2	8	0.989993	-0.394958	0.0362759	0
NP40	UL46	HUMAN	SEPT2	Q15019-2	5	1	-0.666214	0.0362571	0
NP40	UL46	HUMAN	SRPRB	Q9Y5M8	2.5	0.979869	1.56531	0.0362372	0
NP40	UL46	HUMAN	HSPB8	Q9UJY1	2.5	0.979869	0.96092	0.0362279	0
NP40	UL46	HUMAN	RPS18	P62269	9.5	0.998196	1.12484	0.0362062	0
NP40	UL46	HUMAN	DYNLRB1	Q9NP97	1	1	-0.406033	0.0361876	0
NP40	UL46	HUMAN	ATP5C1	P36542	4.5	0.992774	0.820559	0.0361708	0
NP40	UL46	HUMAN	PAFAH1B1	P43034	1	1	-0.0390795	0.036145	0
NP40	UL46	HUMAN	ESYT1	Q9BSJ8-2	1.5	0.954434	-0.656465	0.036138	0
NP40	UL46	HUMAN	RPS3	P23396-2	7	0.987138	-0.601411	0.0361175	0
NP40	UL46	HUMAN	PDIA6	Q15084-2	8	1	-0.852453	0.0361168	0
NP40	UL46	HUMAN	PRDX6	P30041	1	0	-0.165269	0.0360524	0
NP40	UL46	HUMAN	EIF5B	O60841	2	0	-0.491933	0.0360473	0
NP40	UL46	HUMAN	SEC24C	P53992	10.5	0.998509	-1.05806	0.035925	0
NP40	UL46	HUMAN	EPS15L1	Q9UBC2-2	8	1	0.58347	0.0359224	0
NP40	UL46	HUMAN	PHF5A	Q7RTV0	1	1	-0.154117	0.0358875	0
NP40	UL46	HUMAN	SET	Q01105	1	1	-0.244873	0.0358808	0
NP40	UL46	HUMAN	CNN1	P51911	1	0	-0.129346	0.0358798	0
NP40	UL46	HUMAN	ROCK2	O75116	2	0	-0.355122	0.0358761	0
NP40	UL46	HUMAN	DNPEP	Q9ULA0	1	0	-0.121169	0.0358501	0
NP40	UL46	HUMAN	UBA1	P22314	3	1	-0.870812	0.0358259	0
NP40	UL46	HUMAN	VAT1	Q99536	3.5	0.988699	-0.666262	0.0358036	0
NP40	UL46	HUMAN	SLC25A4	P12235	2	0	-0.344778	0.0357978	0
NP40	UL46	HUMAN	SPTBN2	O15020	2	0	0.389814	0.0357966	0
NP40	UL46	HUMAN	EPB41L2	O43491	2	0	-0.264447	0.0357634	0
NP40	UL46	HUMAN	BUB3	O43684	3.5	0.988699	0.54791	0.035761	0
NP40	UL46	HUMAN	CLNS1A	P54105	1	0	0.136626	0.035741	0
NP40	UL46	HUMAN	WDR18	Q9BV38	1	1	0.267318	0.035713	0
NP40	UL46	HUMAN	PPP1CB	P62140	20	0.972359	-0.579135	0.0356701	0
NP40	UL46	HUMAN	HNRNPM	P52272	2	1	-0.820609	0.0356314	0
NP40	UL46	HUMAN	MCRIP1	C9JLW8	1	0	0.0427693	0.0356253	0
NP40	UL46	HUMAN	TBL2	Q9Y4P3	1	0	0.688261	0.0356112	0
NP40	UL46	HUMAN	UBC	P0CG48	10.5	0.998509	1.30299	0.0356081	0
NP40	UL46	HUMAN	ECH1	Q13011	1	0	0.190874	0.0355844	0
NP40	UL46	HUMAN	DCTN2	Q13561-2	8	0.989993	-0.392325	0.0355698	0
NP40	UL46	HUMAN	ZYX	Q15942	10	0.993447	-1.07443	0.035541	0
NP40	UL46	HUMAN	PML	P29590	1	0	-0.0154436	0.0355257	0
NP40	UL46	HUMAN	PSMB4	P28070	7.5	0.99718	0.460166	0.0355144	0
NP40	UL46	HUMAN	LAMB2	P55268	3.5	0.988699	-0.306454	0.0354893	0
NP40	UL46	HUMAN	RPL37A	P61513	1.5	0.954434	1.40122	0.035473	0
NP40	UL46	HUMAN	RPL17	P18621-3	2	0	-0.373724	0.0354475	0
NP40	UL46	HUMAN	RPS11	P62280	2	0	-0.166314	0.0353393	0
NP40	UL46	HUMAN	SOD2	P04179	1	0	-0.00491098	0.0352907	0
NP40	UL46	HUMAN	PDAP1	Q13442	1	0	0.189344	0.035284	0
NP40	UL46	HUMAN	PFN2	P35080	1	0	-0.00771715	0.0352638	0
NP40	UL46	HUMAN	EEF1A2	Q05639	7	1	-0.818011	0.0352596	0
NP40	UL46	HUMAN	RPL3	P39023	1	1	-0.697022	0.0352121	0
NP40	UL46	HUMAN	PIPSL	A2A3N6	2	1	0.85094	0.0351521	0
NP40	UL46	HUMAN	PRMT1	Q99873	3	1	-0.110841	0.0351505	0
NP40	UL46	HUMAN	LAMP1	P11279	1.5	0.954434	0.024914	0.0351493	0
NP40	UL46	HUMAN	ANXA7	P20073	6.5	0.811278	0.721391	0.0351342	0
NP40	UL46	HUMAN	AARS	P49588-2	1	0	-0.503555	0.0351241	0
NP40	UL46	HUMAN	AGPS	O00116	1	0	-0.0622375	0.0350775	0
NP40	UL46	HUMAN	NCSTN	Q92542	1	1	-0.296168	0.0350769	0
NP40	UL46	HUMAN	PPP1R12C	Q9BZL4	7.5	0.99718	-0.393615	0.0350139	0
NP40	UL46	HUMAN	YAP1	P46937-9	2.5	0.979869	-0.788095	0.0349468	0
NP40	UL46	HUMAN	ARF4	P18085	1.5	0.954434	-0.110991	0.034815	0
NP40	UL46	HUMAN	PSMD4	P55036	7	0.987138	1.8705	0.0348133	0
NP40	UL46	HUMAN	TIAL1	Q01085-2	10	0.993447	-0.555072	0.0347882	0
NP40	UL46	HUMAN	ST13P5	Q8NFI4	6	1	3.02278	0.034694	0
NP40	UL46	HUMAN	PSMA5	P28066	12.5	0.998933	3.05035	0.0346605	0
NP40	UL46	HUMAN	MPP2	Q14168-4	1	0	-0.183129	0.0345325	0
NP40	UL46	HUMAN	RPL31	P62899-2	1	1	-0.141129	0.0345168	0
NP40	UL46	HUMAN	RANGAP1	P46060	2.5	0.811278	0.26939	0.0344615	0
NP40	UL46	HUMAN	CNDP2	Q96KP4	1	0	-0.251006	0.0343712	0
NP40	UL46	HUMAN	FLII	Q13045	4	0.964079	-0.412415	0.0343492	0
NP40	UL46	HUMAN	FUBP1	Q96AE4-2	3	1	-0.48586	0.0343348	0
NP40	UL46	HUMAN	ERLIN1	O75477	2	1	-0.0622186	0.0343306	0
NP40	UL46	HUMAN	RPS9	P46781	2	0	-0.561007	0.0343057	0
NP40	UL46	HUMAN	TRIP6	Q15654	1	0	-0.380541	0.0342961	0
NP40	UL46	HUMAN	RAB11FIP5	Q9BXF6	3	1	-0.259376	0.0342915	0
NP40	UL46	HUMAN	UBAP2L	Q14157-5	8	0.908178	-0.883716	0.0342704	0
NP40	UL46	HUMAN	SMARCA2	P51531	4.5	0.992774	0.869336	0.0342563	0
NP40	UL46	HUMAN	CLIP1	P30622	7.5	0.974489	0.390276	0.0341998	0
NP40	UL46	HUMAN	RPL13A	P40429	1	0	-0.0630918	0.0341959	0
NP40	UL46	HUMAN	XPO1	O14980	1	0	-0.551104	0.0340801	0
NP40	UL46	HUMAN	TACC1	O75410-2	1	1	-0.318169	0.0340554	0
NP40	UL46	HUMAN	MYO1C	O00159	1.5	0.954434	-0.687192	0.0340451	0
NP40	UL46	HUMAN	GPHN	Q9NQX3-2	1	0	-0.0941246	0.0340007	0
NP40	UL46	HUMAN	KPNA2	P52292	6	1	-0.200589	0.0339173	0
NP40	UL46	HUMAN	YTHDF1	Q9BYJ9	1	0	0.0142808	0.0339051	0
NP40	UL46	HUMAN	SEC24D	O94855-2	5.5	0.994985	-0.367534	0.033847	0
NP40	UL46	HUMAN	EWSR1	Q01844-5	7.5	0.99718	-1.2135	0.0338171	0
NP40	UL46	HUMAN	PLCG1	P19174-2	1	0	-0.128746	0.033802	0
NP40	UL46	HUMAN	KPNA3	O00505	1.5	0.954434	-0.464977	0.0337781	0
NP40	UL46	HUMAN	NUMA1	Q14980	1	0	-0.529925	0.0337702	0
NP40	UL46	HUMAN	C1QBP	Q07021	4.5	0.992774	-0.0718919	0.0337687	0
NP40	UL46	HUMAN	RPL27	P61353	1	1	-0.346776	0.033745	0
NP40	UL46	HUMAN	LRRFIP1	Q32MZ4	5.5	0.994985	0.0239464	0.0337286	0
NP40	UL46	HUMAN	GLS	O94925-3	1	0	0.59053	0.0336596	0
NP40	UL46	HUMAN	PABPC4	Q13310-3	6.5	0.996317	-0.159965	0.0335643	0
NP40	UL46	HUMAN	FKBP4	Q02790	1	0	-0.381253	0.0335471	0
NP40	UL46	HUMAN	ASAH1	Q13510-2	1.5	0.954434	0.477808	0.033536	0
NP40	UL46	HUMAN	PIP	P12273	2	0	0.174161	0.0335073	0
NP40	UL46	HUMAN	UQCRC2	P22695	1.5	0.954434	-0.383864	0.0335009	0
NP40	UL46	HUMAN	RTN4	Q9NQC3	1	0	-0.425423	0.0334228	0
NP40	UL46	HUMAN	MAGED2	Q9UNF1	1	0	-0.45344	0.0333822	0
NP40	UL46	HUMAN	RPL7A	P62424	3	1	-0.449762	0.0333783	0
NP40	UL46	HUMAN	GCN1	Q92616	1	0	-0.636624	0.0333744	0
NP40	UL46	HUMAN	RPS2	P15880	4	1	-0.379364	0.0333226	0
NP40	UL46	HUMAN	EEF1G	P26641-2	5.5	0.994985	-0.908278	0.0332368	0
NP40	UL46	HUMAN	RPL34	P49207	1	0	0.401093	0.033167	0
NP40	UL46	HUMAN	AGFG1	P52594-4	1.5	0.954434	-0.375992	0.033139	0
NP40	UL46	HUMAN	ACTL6A	O96019	8.5	0.979869	0.09743	0.0330974	0
NP40	UL46	HUMAN	CCAR1	Q8IX12	2.5	0.979869	-0.359176	0.0330424	0
NP40	UL46	HUMAN	ACTB	P60709	4	1	-1.01038	0.0329653	0
NP40	UL46	HUMAN	YWHAQ	P27348	3.5	0.896038	-0.442857	0.0329595	0
NP40	UL46	HUMAN	TRIOBP	Q9H2D6	7	1	-0.181271	0.0329521	0
NP40	UL46	HUMAN	WASF2	Q9Y6W5	2	0	0.296236	0.0329474	0
NP40	UL46	HUMAN	DDX17	Q92841	17	1	-1.08254	0.0329402	0
NP40	UL46	HUMAN	PPIB	P23284	5.5	0.994985	0.0829099	0.0329269	0
NP40	UL46	HUMAN	LMNB1	P20700	9.5	0.998196	-0.173419	0.0329226	0
NP40	UL46	HUMAN	LAP3	P28838	1	0	-0.48558	0.032853	0
NP40	UL46	HUMAN	RPLP0	P05388	8	0.989993	0.168487	0.0328479	0
NP40	UL46	HUMAN	MACF1	Q9UPN3-5	2	0	0.903302	0.0328404	0
NP40	UL46	HUMAN	SKP1	P63208	1.5	0.954434	-0.374542	0.0328071	0
NP40	UL46	HUMAN	CLINT1	Q14677-3	3.5	0.988699	-0.329749	0.0327573	0
NP40	UL46	HUMAN	EDC3	Q96F86	1	0	0.449332	0.0327087	0
NP40	UL46	HUMAN	RPL8	P62917	2	0	-0.368743	0.0326585	0
NP40	UL46	HUMAN	CAND1	Q86VP6	1	1	-0.741037	0.0326328	0
NP40	UL46	HUMAN	EMD	P50402	2.5	0.979869	-0.191321	0.0326132	0
NP40	UL46	HUMAN	CAPRIN1	Q14444	6.5	0.966619	-1.0171	0.03251	0
NP40	UL46	HCMVM	UL97	Q6SW46	1	1	-0.531937	0.0324835	0
NP40	UL46	HUMAN	NUDT21	O43809	2	0	-0.338043	0.032462	0
NP40	UL46	HUMAN	BCL7B	Q9BQE9	1	0	0.185229	0.0324346	0
NP40	UL46	HUMAN	QSER1	Q2KHR3	1	0	-0.441863	0.0324202	0
NP40	UL46	HUMAN	LUC7L	Q9NQ29	1	1	0.0292805	0.0324067	0
NP40	UL46	HUMAN	PDLIM1	O00151	1.5	0.954434	-0.662134	0.0323792	0
NP40	UL46	HUMAN	CAPZA2	P47755	3.5	0.988699	-0.0614026	0.0323647	0
NP40	UL46	HUMAN	PCNA	P12004	3	0.940286	0.868574	0.0323445	0
NP40	UL46	HUMAN	ACTR1B	P42025	2	1	-0.429229	0.0323232	0
NP40	UL46	HUMAN	SERPINH1	P50454	4	1	-0.902648	0.0323126	0
NP40	UL46	HUMAN	HDAC2	Q92769	6.5	0.966619	-1.10334	0.0322894	0
NP40	UL46	HUMAN	TUBB	P07437	3.5	0.988699	-0.814419	0.0321707	0
NP40	UL46	HUMAN	ACSL3	O95573	1	0	-0.375728	0.0321436	0
NP40	UL46	HUMAN	SF3A3	Q12874	1	0	-0.217306	0.032125	0
NP40	UL46	HUMAN	EIF2S1	P05198	2	1	-0.109049	0.0321123	0
NP40	UL46	HUMAN	ATP2B1	P20020	2	1	-0.494917	0.0320747	0
NP40	UL46	HUMAN	BAG4	O95429	3	1	-0.703223	0.0320599	0
NP40	UL46	HUMAN	CBX1	P83916	2.5	0.979869	2.30029	0.0320531	0
NP40	UL46	HUMAN	RPL5	P46777	2	1	-0.31974	0.0320507	0
NP40	UL46	HUMAN	PSMB5	P28074	7	0.987138	0.556123	0.0320472	0
NP40	UL46	HUMAN	EZR	P15311	2	0	-0.369891	0.0319897	0
NP40	UL46	HUMAN	LDB1	Q86U70	5.5	0.994985	-0.556904	0.0319095	0
NP40	UL46	HUMAN	SPECC1L	Q69YQ0	3	1	-0.759024	0.0318903	0
NP40	UL46	HUMAN	AP3S1	Q92572	1	0	0.189761	0.0318558	0
NP40	UL46	HUMAN	ITSN1	Q15811	5.5	0.994985	0.229521	0.0318216	0
NP40	UL46	HUMAN	TAF15	Q92804	11.5	0.998747	-0.961752	0.0318135	0
NP40	UL46	HUMAN	ZNF503	Q96F45	3.5	0.988699	-0.887556	0.0318113	0
NP40	UL46	HUMAN	SLC25A3	Q00325	2	1	-0.465912	0.0318072	0
NP40	UL46	HUMAN	HLA-C	P30505	1	0	0.680908	0.0318041	0
NP40	UL46	HUMAN	UGP2	Q16851	2.5	0.979869	-0.73408	0.031802	0
NP40	UL46	HUMAN	THBS1	P07996	5	0.976021	-0.760668	0.0318	0
NP40	UL46	HUMAN	TSG101	Q99816	1	0	-0.266613	0.03179	0
NP40	UL46	HUMAN	PARVA	Q9NVD7	2.5	0.979869	0.715013	0.0317709	0
NP40	UL46	HUMAN	EIF3K	Q9UBQ5	2	1	0.365627	0.0317614	0
NP40	UL46	HUMAN	RPL9	P32969	1.5	0.954434	-0.189485	0.0317298	0
NP40	UL46	HUMAN	SERBP1	Q8NC51	2	1	-0.316599	0.0317178	0
NP40	UL46	HUMAN	CD2BP2	O95400	3.5	0.988699	0.959382	0.0317133	0
NP40	UL46	HUMAN	RPL7	P18124	1.5	0.954434	-0.694297	0.0316355	0
NP40	UL46	HUMAN	DNTTIP1	Q9H147	3	0.940286	-0.324482	0.0316016	0
NP40	UL46	HUMAN	CROCC	Q5TZA2	1	1	0.714503	0.0315888	0
NP40	UL46	HUMAN	CTSA	P10619	1	0	0.0294597	0.0315867	0
NP40	UL46	HUMAN	HDAC4	P56524	2.5	0.979869	-0.850177	0.0315789	0
NP40	UL46	HUMAN	ATL3	Q6DD88	1	0	-0.317713	0.0315058	0
NP40	UL46	HUMAN	AGO1	Q9UL18	6	0.982859	-0.256299	0.0314659	0
NP40	UL46	HUMAN	CSTF1	Q05048	3	1	-0.56529	0.0314404	0
NP40	UL46	HUMAN	HK1	P19367-3	1	0	-0.490813	0.0314056	0
NP40	UL46	HUMAN	CALCOCO1	Q9P1Z2	1	0	0.154768	0.0314024	0
NP40	UL46	HUMAN	DDX5	P17844	7.5	0.99718	-0.840517	0.0313792	0
NP40	UL46	HUMAN	YTHDF3	Q7Z739	9.5	0.998196	0.116401	0.0313524	0
NP40	UL46	HUMAN	ERAP1	Q9NZ08-2	1	0	-0.0338437	0.0313239	0
NP40	UL46	HUMAN	PTRF	Q6NZI2	3	0.940286	-0.8993	0.0313005	0
NP40	UL46	HUMAN	G3BP1	Q13283	4.5	0.934068	-0.966263	0.0312713	0
NP40	UL46	HUMAN	LAMC1	P11047	8.5	0.979869	0.886251	0.03127	0
NP40	UL46	HUMAN	IMPDH2	P12268	1	0	-0.550178	0.0312652	0
NP40	UL46	HUMAN	INF2	Q27J81	1	0	-0.4583	0.0312484	0
NP40	UL46	HUMAN	SLC4A1AP	Q9BWU0	1	0	-0.43563	0.0311885	0
NP40	UL46	HUMAN	GRPEL1	Q9HAV7	1	0	-0.285386	0.0311405	0
NP40	UL46	HUMAN	SPATA5	Q8NB90	2	0	1.05834	0.0311109	0
NP40	UL46	HUMAN	GPI	P06744-2	1	0	-0.501824	0.0310914	0
NP40	UL46	HUMAN	MCM3	P25205-2	1	1	-0.617282	0.0310621	0
NP40	UL46	HUMAN	PTBP3	O95758-4	1	0	0.366835	0.0310594	0
NP40	UL46	HUMAN	STK3	Q13188-2	1	0	-0.188171	0.0310081	0
NP40	UL46	HUMAN	PGK1	P00558	1	0	-0.60032	0.0309792	0
NP40	UL46	HUMAN	ADRM1	Q16186	1.5	0.954434	0.90944	0.0309708	0
NP40	UL46	HUMAN	HNRNPR	O43390-2	1.5	0.954434	-0.604881	0.0309278	0
NP40	UL46	HUMAN	SSB	P05455	3	0.940286	-0.732614	0.0308969	0
NP40	UL46	HUMAN	KIF5A	Q12840	2	0.881291	0.484444	0.030837	0
NP40	UL46	HUMAN	BCL9L	Q86UU0	1.5	0.954434	-0.774042	0.0307788	0
NP40	UL46	HUMAN	CSTF2T	Q9H0L4	1	0	-0.223559	0.0307722	0
NP40	UL46	HUMAN	RCN3	Q96D15	1	0	-0.355129	0.0307606	0
NP40	UL46	HUMAN	SPECC1	Q5M775	1	0	-0.54422	0.0306645	0
NP40	UL46	HUMAN	CAMK2D	Q13557-11	2	0	-0.312682	0.0306282	0
NP40	UL46	HUMAN	A2M	P01023	3.5	0.988699	0.609939	0.0306264	0
NP40	UL46	HUMAN	CTTN	Q14247-2	8.5	0.997772	-0.694137	0.0306197	0
NP40	UL46	HUMAN	ICAM1	P05362	3.5	0.988699	-0.182996	0.0306164	0
NP40	UL46	HUMAN	CALR	P27797	1	1	-0.778822	0.0306079	0
NP40	UL46	HUMAN	KHSRP	Q92945	5	1	-1.1156	0.0305873	0
NP40	UL46	HUMAN	LANCL1	O43813	1.5	0.954434	0.0238007	0.0305209	0
NP40	UL46	HUMAN	U2AF2	P26368	2	0	-0.589529	0.0304114	0
NP40	UL46	HUMAN	CPNE1	Q99829	1	0	-0.409251	0.0303865	0
NP40	UL46	HUMAN	PRPF4	O43172	1	0	-0.11283	0.0303477	0
NP40	UL46	HUMAN	ATP2A3	Q93084-5	1	0	-0.357579	0.030333	0
NP40	UL46	HUMAN	ILF2	Q12905	1.5	0.954434	-0.744887	0.0302984	0
NP40	UL46	HUMAN	PCBP1	Q15365	2	1	-0.283423	0.0302671	0
NP40	UL46	HUMAN	TUBB1	Q9H4B7	2.5	0.979869	-0.90631	0.0302388	0
NP40	UL46	HUMAN	SNRPD2	P62316	2.5	0.979869	0.308731	0.030235	0
NP40	UL46	HUMAN	LGALS3	P17931	1	1	-0.745327	0.0302246	0
NP40	UL46	HUMAN	DDX41	Q9UJV9	6.5	0.996317	-0.636157	0.0302209	0
NP40	UL46	HUMAN	HCFC1	P51610-4	3.5	0.988699	-0.66813	0.0302148	0
NP40	UL46	HUMAN	CHERP	Q8IWX8	2	0.881291	-0.862326	0.0301945	0
NP40	UL46	HUMAN	HNRNPAB	Q99729-2	5	0.976021	-0.965722	0.0301623	0
NP40	UL46	HUMAN	SRSF1	Q07955-2	2.5	0.979869	0.430163	0.0301555	0
NP40	UL46	HUMAN	UQCRC1	P31930	1	0	-0.1385	0.0301465	0
NP40	UL46	HUMAN	LDHB	P07195	4	1	-0.633803	0.0301464	0
NP40	UL46	HUMAN	FAM98A	Q8NCA5	3	0.940286	-0.614076	0.030079	0
NP40	UL46	HUMAN	C7orf55	Q96HJ9-2	3	1	0.632398	0.0300607	0
NP40	UL46	HUMAN	HNRNPL	P14866	2	0	-0.866249	0.0300286	0
NP40	UL46	HUMAN	RPL38	P63173	1	0	-0.423083	0.0299806	0
NP40	UL46	HUMAN	FKBP9	O95302-3	5	0.976021	0.214742	0.0299438	0
NP40	UL46	HUMAN	G3BP2	Q9UN86	2	0	-0.76745	0.0299412	0
NP40	UL46	HUMAN	ANGPTL2	Q9UKU9	1.5	0.954434	0.392734	0.0298905	0
NP40	UL46	HUMAN	HLA-A	P13746-2	1	0	-0.234977	0.0298737	0
NP40	UL46	HUMAN	LDHA	P00338-3	3	0.940286	-0.802179	0.0297958	0
NP40	UL46	HUMAN	RBBP7	Q16576-2	1	1	-0.561004	0.0296986	0
NP40	UL46	HUMAN	CPSF1	Q10570	1	1	-0.366874	0.0296177	0
NP40	UL46	HUMAN	RPL28	P46779-3	1.5	0.954434	-0.461952	0.0296035	0
NP40	UL46	HUMAN	CAST	P20810-6	2	0	-0.970495	0.0295854	0
NP40	UL46	HUMAN	ANXA5	P08758	1	0	-0.508423	0.0295557	0
NP40	UL46	HUMAN	RNMT	O43148-2	15.5	0.999295	0.107895	0.0295149	0
NP40	UL46	HUMAN	ATXN2L	Q8WWM7-3	6.5	0.966619	-0.490249	0.0295061	0
NP40	UL46	HUMAN	CRTAP	O75718	4	1	-0.179464	0.0295024	0
NP40	UL46	HUMAN	PSMB1	P20618	5.5	0.954434	-0.625713	0.0294967	0
NP40	UL46	HUMAN	WDR61	Q9GZS3	1	1	-0.190019	0.0294682	0
NP40	UL46	HUMAN	PICALM	Q13492	2	0	-0.578567	0.02945	0
NP40	UL46	HUMAN	CYFIP2	Q96F07	1.5	0.954434	-0.368348	0.0293077	0
NP40	UL46	HUMAN	PLOD1	Q02809-2	4.5	0.934068	-0.919398	0.0292725	0
NP40	UL46	HUMAN	EIF2S3	P41091	1	0	-0.578417	0.0290868	0
NP40	UL46	HUMAN	ALDOC	P09972	2	0.881291	-0.180537	0.0290677	0
NP40	UL46	HUMAN	YBX3	P16989	5	1	-0.786979	0.0290553	0
NP40	UL46	HUMAN	PCBP2	Q15366-2	1	0	-0.348631	0.0290197	0
NP40	UL46	HUMAN	PTBP1	P26599-3	1	1	-0.782508	0.0290189	0
NP40	UL46	HUMAN	ITIH2	P19823	11	1	0.72621	0.0289805	0
NP40	UL46	HUMAN	ATP1A4	Q13733	1	0	-0.285006	0.0289415	0
NP40	UL46	HUMAN	PSMC1	P62191	2.5	0.979869	-0.816865	0.0289201	0
NP40	UL46	HUMAN	FAM98B	Q52LJ0-2	1	1	-0.54406	0.0288155	0
NP40	UL46	HUMAN	RACK1	P63244	1	0	-0.220961	0.0287959	0
NP40	UL46	HUMAN	CLTB	P09497	5.5	0.870864	1.95811	0.0287205	0
NP40	UL46	HUMAN	CARM1	Q86X55	2.5	0.979869	-0.175122	0.0287187	0
NP40	UL46	HUMAN	RUVBL1	Q9Y265	1	0	-0.602427	0.0286402	0
NP40	UL46	HUMAN	ATP4A	P20648	1	0	0.632094	0.0286098	0
NP40	UL46	HUMAN	CPEB2	Q7Z5Q1-9	1.5	0.954434	-0.140386	0.0285887	0
NP40	UL46	HUMAN	STRAP	Q9Y3F4-2	4.5	0.992774	0.0701843	0.0285864	0
NP40	UL46	HUMAN	SEC22B	O75396	1.5	0.954434	-0.154052	0.0284878	0
NP40	UL46	HUMAN	PURA	Q00577	1	0	-0.293421	0.0284727	0
NP40	UL46	HUMAN	PRPF39	Q86UA1	1	0	0.138646	0.0284588	0
NP40	UL46	HUMAN	CYB5R3	P00387-3	1	0	-0.562483	0.0284285	0
NP40	UL46	HUMAN	HNRNPK	P61978-2	5.5	0.954434	-1.13839	0.0284148	0
NP40	UL46	HUMAN	GRN	P28799	1	1	0.506861	0.028409	0
NP40	UL46	HUMAN	MT-CO2	P00403	1	0	-0.210314	0.0283239	0
NP40	UL46	HUMAN	YBX1	P67809	3.5	0.988699	-0.916073	0.0282555	0
NP40	UL46	HUMAN	CLTB	P09497-2	1	0	0.299039	0.0282307	0
NP40	UL46	HUMAN	ACTR2	P61160-2	1	0	-0.524243	0.0282222	0
NP40	UL46	HUMAN	SNRPE	P62304	1	0	0.155732	0.0282168	0
NP40	UL46	HUMAN	EIF3F	O00303	2	1	-0.433413	0.0282124	0
NP40	UL46	HUMAN	LASP1	Q14847	1	0	0.370137	0.0281761	0
NP40	UL46	HUMAN	LIN7A	O14910	3	0.749595	-0.378157	0.0281196	0
NP40	UL46	HUMAN	PGD	P52209	1	0	-0.525172	0.02811	0
NP40	UL46	HUMAN	FHL2	Q14192	2	0	-0.171124	0.0280994	0
NP40	UL46	HUMAN	SQSTM1	Q13501	2.5	0.979869	-0.185888	0.0280561	0
NP40	UL46	HUMAN	TERF2IP	Q9NYB0	1	0	-0.238664	0.0280556	0
NP40	UL46	HUMAN	WARS	P23381	1	1	-0.741655	0.0280504	0
NP40	UL46	HUMAN	RPL6	Q02878	1.5	0.954434	-0.797718	0.0280127	0
NP40	UL46	HUMAN	GOLIM4	O00461	1	0	0.156842	0.027973	0
NP40	UL46	HUMAN	RPL13	P26373	3	1	-0.505366	0.0279673	0
NP40	UL46	HUMAN	ACAT1	P24752	3	0.940286	-0.13869	0.0279379	0
NP40	UL46	HUMAN	HGS	O14964	1	0	0.18514	0.0279245	0
NP40	UL46	HUMAN	SF3A1	Q15459	1	0	-0.64072	0.0279218	0
NP40	UL46	HUMAN	PYGL	P06737	1	0	-0.407953	0.0278014	0
NP40	UL46	HUMAN	YLPM1	P49750-4	2.5	0.811278	-0.812485	0.0275551	0
NP40	UL46	HUMAN	HIST1H1B	P16401	1	1	-0.476828	0.0275479	0
NP40	UL46	HUMAN	ALDH9A1	P49189	2.5	0.811278	0.144349	0.0275226	0
NP40	UL46	HUMAN	TRIP10	Q15642	1	0	-0.565303	0.0274893	0
NP40	UL46	HUMAN	ALDH16A1	Q8IZ83	1	0	-0.557039	0.0274846	0
NP40	UL46	HUMAN	HNRNPD	Q14103	5.5	0.954434	-1.08416	0.0274698	0
NP40	UL46	HUMAN	PCMT1	P22061-2	5.5	0.994985	-1.18762	0.0274544	0
NP40	UL46	HUMAN	TGM2	P21980	3	1	-0.550775	0.027415	0
NP40	UL46	HUMAN	RAB2A	P61019	1	0	0.209354	0.0273994	0
NP40	UL46	HUMAN	IFIT2	P09913	1	0	-0.375057	0.0273947	0
NP40	UL46	HUMAN	TMED9	Q9BVK6	1	0	-0.266257	0.0272869	0
NP40	UL46	HUMAN	DBNL	Q9UJU6-3	1	0	-0.45424	0.0272545	0
NP40	UL46	HUMAN	SF3B6	Q9Y3B4	1	0	-0.226395	0.0272208	0
NP40	UL46	HUMAN	PEPD	P12955	4.5	0.934068	0.344208	0.0271881	0
NP40	UL46	HUMAN	AZGP1	P25311	1	1	-0.597999	0.0271833	0
NP40	UL46	HUMAN	SYNCRIP	O60506	1	1	-0.808745	0.0271594	0
NP40	UL46	HUMAN	PAICS	P22234-2	1	0	-0.505912	0.0271417	0
NP40	UL46	HUMAN	PLBD2	Q8NHP8	1	0	-0.500098	0.0271288	0
NP40	UL46	HUMAN	PLOD3	O60568	2.5	0.811278	-0.928823	0.0270984	0
NP40	UL46	HUMAN	SSR3	Q9UNL2-2	1	0	0.572981	0.0270741	0
NP40	UL46	HUMAN	RPS3A	P61247	1	0	-0.636064	0.0270494	0
NP40	UL46	HUMAN	WDR5	P61964	8	1	-0.952035	0.0269816	0
NP40	UL46	HUMAN	NME2	P22392-2	1	0	-0.711304	0.0269794	0
NP40	UL46	HUMAN	GAPDHS	O14556	1	1	-0.152731	0.0269451	0
NP40	UL46	HUMAN	EIF3G	O75821	2.5	0.979869	-0.77367	0.026925	0
NP40	UL46	HUMAN	AHCY	P23526	7.5	0.99718	0.535525	0.0269091	0
NP40	UL46	HUMAN	RPS16	P62249	2.5	0.979869	-0.73139	0.0268167	0
NP40	UL46	HUMAN	NSFL1C	Q9UNZ2-5	1	0	-0.550684	0.0267553	0
NP40	UL46	HUMAN	TPM3	P06753	1	1	-0.695142	0.0266825	0
NP40	UL46	HUMAN	IGKV4-1	P06312	1	0	-0.673799	0.0265992	0
NP40	UL46	HUMAN	APBA1	Q02410	2.5	0.979869	-0.482461	0.0264836	0
NP40	UL46	HUMAN	RBM4	Q9BWF3	1	0	-0.106974	0.0264754	0
NP40	UL46	HUMAN	LAMB1	P07942	3.5	0.988699	-0.226746	0.0263947	0
NP40	UL46	HUMAN	PFN1	P07737	2.5	0.979869	-0.787484	0.0263419	0
NP40	UL46	HUMAN	VPS35	Q96QK1	1	1	-0.401351	0.0263073	0
NP40	UL46	HUMAN	KNSTRN	Q9Y448	1	0	-0.277934	0.0263052	0
NP40	UL46	HUMAN	MDH2	P40926	1	0	-0.696173	0.02626	0
NP40	UL46	HUMAN	HNRNPF	P52597	4	1	-0.966312	0.0262417	0
NP40	UL46	HUMAN	BASP1	P80723	4	0.964079	-0.796721	0.0262131	0
NP40	UL46	HUMAN	RPS8	P62241	2	1	-0.535453	0.0261657	0
NP40	UL46	HUMAN	PHB	P35232	1	0	-0.696562	0.0261571	0
NP40	UL46	HUMAN	ATP1A3	P13637-3	2.5	0.979869	-0.383209	0.0260242	0
NP40	UL46	HUMAN	EEF1D	P29692-2	6.5	0.996317	-0.120662	0.0259923	0
NP40	UL46	HCMVM	ORFL147C	ORFL147C_HCMVM	1	0	-0.687503	0.0259542	0
NP40	UL46	HUMAN	PDLIM7	Q9NR12	2.5	0.979869	-0.551092	0.0259128	0
NP40	UL46	HUMAN	USP5	P45974	1	0	-0.655941	0.0258861	0
NP40	UL46	HUMAN	TLN2	Q9Y4G6	3	1	0.0442677	0.0258841	0
NP40	UL46	HUMAN	SF1	Q15637-5	1	1	-0.756947	0.0258442	0
NP40	UL46	HUMAN	ACBD3	Q9H3P7	3	0.940286	-0.646299	0.0257723	0
NP40	UL46	HUMAN	RPS24	P62847-4	1	0	-0.511627	0.025725	0
NP40	UL46	HUMAN	EEF1A1P5	Q5VTE0	2	0.881291	-0.983237	0.0256951	0
NP40	UL46	HUMAN	TRIM25	Q14258	1	1	-0.73958	0.0256816	0
NP40	UL46	HUMAN	RAB15	P59190	1	0	0.651816	0.0256755	0
NP40	UL46	HUMAN	TARDBP	Q13148	1	0	-0.45493	0.025602	0
NP40	UL46	HUMAN	RPLP2	P05387	8	1	-0.414635	0.0255744	0
NP40	UL46	HUMAN	TUBA4A	P68366	3	1	1.04664	0.0255602	0
NP40	UL46	HUMAN	CORO1B	Q9BR76	1	1	-0.644986	0.0255235	0
NP40	UL46	HUMAN	RBM17	Q96I25	4	1	-0.784747	0.025485	0
NP40	UL46	HUMAN	LGALS3BP	Q08380	5	1	-0.625046	0.0254352	0
NP40	UL46	HUMAN	DPF2	Q92785	3	0.940286	-0.0308526	0.0253621	0
NP40	UL46	HUMAN	TKT	P29401-2	1.5	0.954434	-0.959542	0.0253098	0
NP40	UL46	HUMAN	LUZP1	Q86V48	1.5	0.954434	-0.615465	0.0252883	0
NP40	UL46	HUMAN	PSMA8	Q8TAA3	3	0.940286	-0.0595769	0.0252668	0
NP40	UL46	HUMAN	CAT	P04040	1.5	0.954434	-0.69637	0.0252527	0
NP40	UL46	HUMAN	TCEB1	Q15369	2	0	-0.861181	0.0252102	0
NP40	UL46	HUMAN	PPP1CA	P62136-2	4	0.964079	-1.27935	0.0251677	0
NP40	UL46	HUMAN	RPSA	P08865	3	0.940286	-0.691921	0.0251233	0
NP40	UL46	HUMAN	PRCC	Q92733	3.5	0.896038	-1.05421	0.0250703	0
NP40	UL46	HUMAN	ELAVL1	Q15717-2	2.5	0.979869	-0.29635	0.0250465	0
NP40	UL46	HUMAN	TMPO	P42166	1	0	-0.676272	0.0250378	0
NP40	UL46	HUMAN	SLC25A5	P05141	2.5	0.979869	0.219823	0.0250268	0
NP40	UL46	HUMAN	PSMA7	O14818	5	1	1.34599	0.0250206	0
NP40	UL46	HUMAN	KIAA1614	Q5VZ46	1	0	-0.764291	0.0250119	0
NP40	UL46	HUMAN	PDHB	P11177	1	0	-0.50371	0.0249926	0
NP40	UL46	HUMAN	COL1A2	P08123	1	0	-0.631462	0.0249759	0
NP40	UL46	HUMAN	SMAP1	Q8IYB5-2	1	0	0.368985	0.0249722	0
NP40	UL46	HUMAN	FAM168A	Q92567	1.5	0.954434	0.520141	0.0248728	0
NP40	UL46	HUMAN	PRDX4	Q13162	3.5	0.988699	-0.729426	0.0248422	0
NP40	UL46	HUMAN	RPS25	P62851	3	0.940286	0.649559	0.0248343	0
NP40	UL46	HUMAN	UBXN7	O94888	1.5	0.954434	-0.858513	0.0247056	0
NP40	UL46	HUMAN	ARF3	P61204	1	0	-0.576952	0.0246849	0
NP40	UL46	HUMAN	PPIA	P62937	2.5	0.979869	-0.793345	0.0246678	0
NP40	UL46	HUMAN	PARP12	Q9H0J9	1	0	-0.472135	0.0245883	0
NP40	UL46	HUMAN	TXNDC5	Q8NBS9	1	0	-0.748412	0.02452	0
NP40	UL46	HUMAN	RPS3	P23396	1	0	0.150559	0.0244999	0
NP40	UL46	HUMAN	RPS26	P62854	1	0	-0.675166	0.0244368	0
NP40	UL46	HUMAN	MORF4L1	Q9UBU8	1	1	-0.492421	0.024434	0
NP40	UL46	HUMAN	GBA	P04062	1	0	-0.749891	0.0243239	0
NP40	UL46	HUMAN	COLGALT1	Q8NBJ5	2.5	0.979869	-0.763948	0.0243191	0
NP40	UL46	HUMAN	RAD23B	P54727	1	0	-0.742395	0.0242912	0
NP40	UL46	HUMAN	CNN2	Q99439	1	0	-0.352219	0.0242882	0
NP40	UL46	HUMAN	SRSF4	Q08170	1	0	0.119879	0.024231	0
NP40	UL46	HUMAN	SNRPC	P09234	2	1	0.880566	0.0242101	0
NP40	UL46	HUMAN	AMOT	Q4VCS5	1	0	-0.050243	0.024082	0
NP40	UL46	HUMAN	SNRNP70	P08621	5	0.902393	-0.965697	0.0240085	0
NP40	UL46	HUMAN	MYL12B	O14950	5.5	0.994985	-0.141093	0.0239741	0
NP40	UL46	HUMAN	SSR1	P43307	2.5	0.979869	-0.239099	0.0239657	0
NP40	UL46	HUMAN	CD44	P16070	1	1	-0.742207	0.0239447	0
NP40	UL46	HUMAN	LSM12	Q3MHD2-2	2	1	1.42924	0.0239426	0
NP40	UL46	HUMAN	HSD17B4	P51659	2.5	0.979869	0.991414	0.0239144	0
NP40	UL46	HUMAN	DAZAP1	Q96EP5	2.5	0.979869	-0.84962	0.0239094	0
NP40	UL46	HUMAN	PAWR	Q96IZ0	2.5	0.979869	-0.0226454	0.0238915	0
NP40	UL46	HUMAN	FIP1L1	Q6UN15	2	1	-0.139319	0.0238691	0
NP40	UL46	HUMAN	CTNNA2	P26232	1.5	0.954434	0.403987	0.0237628	0
NP40	UL46	HUMAN	HLA-C	Q95604	2	1	-0.206312	0.0236739	0
NP40	UL46	HUMAN	SLAIN2	Q9P270	1.5	0.954434	-0.127482	0.0236525	0
NP40	UL46	HUMAN	LASP1	Q14847-2	3	1	-0.365723	0.0235933	0
NP40	UL46	HUMAN	DDX3Y	O15523	2.5	0.979869	-0.400255	0.0235529	0
NP40	UL46	HUMAN	SNRPA1	P09661	1	1	-0.45662	0.0235118	0
NP40	UL46	HCMVM	TRS1	Q6SVX2	1	0	-0.905913	0.0235013	0
NP40	UL46	HUMAN	DCAF7	P61962	4	0.964079	-0.483933	0.023498	0
NP40	UL46	HUMAN	HIST1H1D	P16402	1.5	0.954434	-0.521347	0.0234598	0
NP40	UL46	HUMAN	CBR3	O75828	1	1	-0.21284	0.0234213	0
NP40	UL46	HUMAN	HNRNPH2	P55795	4.5	0.934068	-1.06899	0.0233304	0
NP40	UL46	HUMAN	CPSF6	Q16630-2	3	0.940286	-0.144304	0.0232338	0
NP40	UL46	HUMAN	PRDX1	Q06830	7	0.987138	-0.589903	0.0232284	0
NP40	UL46	HUMAN	RNPS1	Q15287	1.5	0.954434	0.613579	0.0232167	0
NP40	UL46	HUMAN	MATR3	P43243	1	1	-0.952771	0.0231616	0
NP40	UL46	HUMAN	RPL10A	P62906	1	0	-0.816335	0.0230377	0
NP40	UL46	HUMAN	AGO4	Q9HCK5	5.5	0.994985	0.760586	0.0230356	0
NP40	UL46	HUMAN	CAPZA1	P52907	3.5	0.988699	-0.852868	0.0230332	0
NP40	UL46	HUMAN	SEPT11	Q9NVA2-2	4	0.964079	-0.736666	0.0229217	0
NP40	UL46	HUMAN	RPL23	P62829	2.5	0.811278	-0.549677	0.0229047	0
NP40	UL46	HUMAN	HNRNPA1	P09651	1.5	0.954434	-1.08642	0.0228984	0
NP40	UL46	HUMAN	SART3	Q15020	1	0	-0.786254	0.022893	0
NP40	UL46	HUMAN	RAB7A	P51149	1	0	-0.775517	0.0227012	0
NP40	UL46	HUMAN	RDX	P35241-5	1.5	0.954434	-0.933683	0.0226885	0
NP40	UL46	HUMAN	SDHA	P31040	1.5	0.954434	-0.952746	0.0226216	0
NP40	UL46	HUMAN	PDLIM5	Q96HC4-6	2	1	-0.946951	0.0226133	0
NP40	UL46	HUMAN	TXN	P10599	1	0	-0.616702	0.0225963	0
NP40	UL46	HUMAN	CAPZB	P47756-2	1.5	0.954434	-0.35193	0.0225819	0
NP40	UL46	HUMAN	PHLDB1	Q86UU1	1	1	-1.0046	0.0225748	0
NP40	UL46	HUMAN	ZC3H12C	Q9C0D7-2	1.5	0.954434	-1.02013	0.0225068	0
NP40	UL46	HUMAN	RPS4X	P62701	2	1	-0.526366	0.0225055	0
NP40	UL46	HUMAN	PSMB6	P28072	3	0.940286	0.0499674	0.0224883	0
NP40	UL46	HUMAN	WDR82	Q6UXN9	2.5	0.979869	1.2496	0.02248	0
NP40	UL46	HUMAN	SPTAN1	Q13813	1	0	0.451837	0.0224419	0
NP40	UL46	HUMAN	CLTA	P09496	3	1	0.696947	0.0224036	0
NP40	UL46	HUMAN	NUDT1	P36639	1	1	-0.426524	0.0223551	0
NP40	UL46	HUMAN	ATXN2	Q99700	2.5	0.979869	0.228721	0.0223544	0
NP40	UL46	HUMAN	TUBB2A	Q13885	1	0	-0.876346	0.0223355	0
NP40	UL46	HUMAN	PSMA4	P25789	5.5	0.994985	1.76514	0.0223108	0
NP40	UL46	HUMAN	POFUT2	Q9Y2G5	2	0.881291	-0.538814	0.0222606	0
NP40	UL46	HUMAN	HDAC1	Q13547	2.5	0.811278	-0.932421	0.0222481	0
NP40	UL46	HUMAN	RPL19	P84098	1	1	-0.47017	0.0222431	0
NP40	UL46	HUMAN	PXN	P49023-3	1	0	-0.83621	0.0222405	0
NP40	UL46	HUMAN	DDX6	P26196	1	0	-1.05516	0.0222176	0
NP40	UL46	HUMAN	PDXK	O00764	1	0	-0.885072	0.0221814	0
NP40	UL46	HUMAN	YTHDF2	Q9Y5A9	2	1	-0.520924	0.0221681	0
NP40	UL46	HUMAN	ZNF653	Q96CK0	1	1	-0.628744	0.0221666	0
NP40	UL46	HUMAN	HBA1	P69905	1	0	-0.84389	0.0221291	0
NP40	UL46	HUMAN	MED25	Q71SY5-3	1.5	0.954434	-0.978662	0.0220872	0
NP40	UL46	HUMAN	FBLN2	P98095-2	1	0	-0.660772	0.02204	0
NP40	UL46	HUMAN	E4F1	Q66K89	1	0	-1.00021	0.0217691	0
NP40	UL46	HUMAN	CDSN	Q15517	1	0	-0.819992	0.021675	0
NP40	UL46	HUMAN	LYZ	P61626	1	1	0.484878	0.0216362	0
NP40	UL46	HUMAN	LARP4B	Q92615	2	1	-0.753106	0.0215937	0
NP40	UL46	HUMAN	HTRA2	O43464	3.5	0.988699	-0.459867	0.0215517	0
NP40	UL46	HUMAN	MPDZ	O75970-2	2.5	0.979869	0.310391	0.0214525	0
NP40	UL46	HUMAN	DLST	P36957	6	0.982859	0.249939	0.0213884	0
NP40	UL46	HUMAN	POTEE	Q6S8J3	2.5	0.811278	-1.13568	0.0213543	0
NP40	UL46	HUMAN	SLC25A6	P12236	1	0	-0.06221	0.0213115	0
NP40	UL46	HUMAN	TPI1	P60174	1	1	-0.893021	0.0212584	0
NP40	UL46	HUMAN	C14orf166	Q9Y224	2	1	-0.940611	0.021163	0
NP40	UL46	HUMAN	PABPC1	P11940	3	1	-1.2177	0.0211276	0
NP40	UL46	HUMAN	DES	P17661	2	0.881291	-0.0581675	0.0210954	0
NP40	UL46	HUMAN	ZC3H8	Q8N5P1	4	1	-0.983413	0.0210588	0
NP40	UL46	HUMAN	TPM4	P67936	1	1	-0.718495	0.0210527	0
NP40	UL46	HUMAN	PCBD1	P61457	1	0	-0.796848	0.0209411	0
NP40	UL46	HUMAN	EIF4A2	Q14240-2	2	0.881291	-0.668771	0.0208045	0
NP40	UL46	HUMAN	FAU	P62861	1	0	0.353788	0.0207993	0
NP40	UL46	HUMAN	TNRC6A	Q8NDV7-6	1	0	-0.447002	0.0207881	0
NP40	UL46	HUMAN	SF3B4	Q15427	1	1	-0.967911	0.0206924	0
NP40	UL46	HUMAN	FAM103A1	Q9BTL3	2	1	-0.518443	0.0206774	0
NP40	UL46	HUMAN	EP400NL	Q6ZTU2-6	1	0	-0.823885	0.0206756	0
NP40	UL46	HUMAN	SSBP4	Q9BWG4	1	0	0.362882	0.0206254	0
NP40	UL46	HUMAN	RPL18	Q07020	1	0	-0.919583	0.0205648	0
NP40	UL46	HUMAN	IRX2	Q9BZI1	1	0	-0.638579	0.0203472	0
NP40	UL46	HUMAN	RPS14	P62263	2	1	-0.841144	0.0203443	0
NP40	UL46	HUMAN	HNRNPDL	O14979	3.5	0.988699	-1.4089	0.0203028	0
NP40	UL46	HUMAN	EIF4B	P23588	1	1	-0.868705	0.0203005	0
NP40	UL46	HUMAN	SEC13	P55735-3	1	0	0.373934	0.0202791	0
NP40	UL46	HUMAN	LRRFIP1	Q32MZ4-4	1	1	0.49455	0.0201126	0
NP40	UL46	HUMAN	MTHFD2	P13995	1.5	0.954434	-0.587195	0.0200517	0
NP40	UL46	HUMAN	PSMA6	P60900	3.5	0.988699	-0.63071	0.0200452	0
NP40	UL46	HUMAN	MYL6B	P14649	3.5	0.988699	1.91287	0.0199597	0
NP40	UL46	HUMAN	RPS17	P08708	1	1	-0.966949	0.0199523	0
NP40	UL46	HUMAN	TRIM38	O00635	2	1	-0.181404	0.0198479	0
NP40	UL46	HUMAN	DCTPP1	Q9H773	2	1	-0.452383	0.0197848	0
NP40	UL46	HUMAN	MYL6	P60660-2	3	0.940286	-1.155	0.0196901	0
NP40	UL46	HUMAN	TIA1	P31483	2	0.881291	-1.15056	0.0196241	0
NP40	UL46	HUMAN	ALYREF	Q86V81	1.5	0.954434	-0.3663	0.0195331	0
NP40	UL46	HUMAN	PDLIM5	Q96HC4	3	0.940286	-1.11542	0.0189815	0
NP40	UL46	HUMAN	RPL22	P35268	2	0.881291	0.936067	0.0189564	0
NP40	UL46	HUMAN	SEPT8	Q92599	2.5	0.979869	-0.314357	0.0189539	0
NP40	UL46	HUMAN	SRI	P30626	1.5	0.954434	-0.131401	0.0188475	0
NP40	UL46	HUMAN	HSPE1	P61604	1	1	-0.938631	0.0186679	0
NP40	UL46	HUMAN	CALM1	P62158	1	0	-1.08994	0.0184682	0
NP40	UL46	HUMAN	DYNLT1	P63172	1	1	-0.724453	0.0183901	0
NP40	UL46	HUMAN	CAMK2B	Q13554	1	1	-0.792007	0.0183105	0
NP40	UL46	HUMAN	MYH14	Q7Z406-2	4.5	0.992774	-0.83562	0.0183055	0
NP40	UL46	HUMAN	XP32	Q5T750	1	1	0.148557	0.0182192	0
NP40	UL46	HUMAN	SSBP2	P81877	3	1	-0.821211	0.0181116	0
NP40	UL46	HUMAN	ARHGDIA	P52565	1	1	-0.694044	0.0180445	0
NP40	UL46	HUMAN	GYG1	P46976	1.5	0.954434	-0.723245	0.0179225	0
NP40	UL46	HUMAN	CRMP1	Q14194-2	3.5	0.988699	0.161032	0.0179135	0
NP40	UL46	HUMAN	SSBP3	Q9BWW4	3	1	-0.339423	0.0178933	0
NP40	UL46	HUMAN	PCBP3	P57721	3	1	0.544251	0.017456	0
NP40	UL46	HUMAN	RPL24	P83731	2.5	0.979869	-0.454517	0.0173753	0
NP40	UL46	HUMAN	RPS27	P42677	1	1	-0.770602	0.0173669	0
NP40	UL46	HUMAN	SETSIP	P0DME0	2	1	-0.5912	0.0173233	0
NP40	UL46	HUMAN	SRSF2	Q01130	1	1	0.465912	0.0171396	0
NP40	UL46	HUMAN	ITGB1	P05556	1.5	0.954434	0.546126	0.0169229	0
NP40	UL46	HUMAN	EEF1B2	P24534	3.5	0.988699	-0.384222	0.0169092	0
NP40	UL46	HUMAN	MYH11	P35749-2	4	0.964079	2.0665	0.0168779	0
NP40	UL46	HUMAN	SMAP1	Q8IYB5	1	0	-1.25803	0.0167416	0
NP40	UL46	HUMAN	SSBP1	Q04837	1	1	-0.632072	0.0166892	0
NP40	UL46	HUMAN	RPL12	P30050	2	1	-0.127407	0.0165998	0
NP40	UL46	HUMAN	SDHB	P21912	1.5	0.954434	-0.671045	0.0165828	0
NP40	UL46	HUMAN	DLAT	P10515	1	1	-1.08936	0.0165695	0
NP40	UL46	HUMAN	SNRPB	P14678-3	1.5	0.954434	-1.09355	0.0165668	0
NP40	UL46	HUMAN	ANXA2	P07355-2	3	1	-1.22818	0.0163281	0
NP40	UL46	HUMAN	RAB1A	P62820	1	1	-0.777353	0.016237	0
NP40	UL46	HUMAN	PRDX2	P32119	1.5	0.954434	-1.03661	0.0160828	0
NP40	UL46	HUMAN	LOX	P28300	1.5	0.954434	-0.986197	0.0159307	0
NP40	UL46	HUMAN	NEFH	P12036	1	1	-0.0401928	0.0158492	0
NP40	UL46	HUMAN	RFXAP	O00287	2.5	0.979869	0.159717	0.015422	0
NP40	UL46	HUMAN	RPL29	P47914	2	0.881291	0.440882	0.0153296	0
NP40	UL46	HUMAN	GPNMB	Q14956	1	1	-1.00312	0.0153292	0
NP40	UL46	HUMAN	RPS10P5	Q9NQ39	1	1	-0.672914	0.0149798	0
NP40	UL46	HUMAN	RPL27A	P46776	1	1	-0.692292	0.0147978	0
NP40	UL46	HUMAN	LIN7C	Q9NUP9	2	1	-1.26638	0.0146222	0
NP40	UL46	HUMAN	SS18	Q15532	1.5	0.954434	-0.0130118	0.0144543	0
NP40	UL46	HUMAN	PLEC	Q15149-4	1	1	-0.324205	0.014162	0
NP40	UL46	HUMAN	NACA	E9PAV3	1	1	-0.564556	0.0131753	0
NP40	UL46	HUMAN	FHL3	Q13643	1	1	-0.554216	0.0128813	0
NP40	UL46	HUMAN	DYNLRB2	Q8TF09	2	1	2.39353	0.0121839	0
NP40	UL46	HUMAN	ST13	P50502	2	1	2.81977	0.012111	0
NP40	UL46	HUMAN	RPS28	P62857	1	1	0.0516097	0.0115867	0
NP40	UL46	HUMAN	MRGBP	Q9NV56	1	1	-1.22844	0.0112703	0
NP40	UL46	HUMAN	ENO3	P13929	1	1	-0.595902	0.0104408	0
NP40	UL46	HUMAN	CLTA	P09496-2	1	1	-0.757615	0.00983751	0
NP40	UL46	HUMAN	HSPH1	Q92598	1.5	0.954434	1.49432	0.00913685	0
NP40	UL46	HUMAN	SNRPD3	P62318	1	1	-1.23548	0.00851647	0
NP40	UL46	HUMAN	RPL11	P62913	1.5	0.954434	-0.642984	0.00841213	0
NP40	UL46	HUMAN	DDX4	Q9NQI0	1	1	0.153582	0.00826941	0
NP40	UL46	HUMAN	PKLR	P30613	1	1	-0.054232	0.00701114	0
NP40	UL47	HUMAN	PDZRN3	Q9UPQ7	6	0.982859	12.3291	107.082	1
NP40	UL47	HUMAN	SPC24	Q8NBT2	5	0.976021	12.3291	97.752	1
NP40	UL47	HUMAN	VPS52	Q8N1B4	13	0.98411	12.1544	19.1971	1
NP40	UL47	HUMAN	MPST	P25325-2	2	0.881291	6.53769	12.7851	1
NP40	UL47	HUMAN	RUNX3	Q13761-2	1.5	0.954434	8.94777	10.4473	1
NP40	UL47	HUMAN	PPM1A	P35813-3	2	0.881291	7.76191	8.07649	1
NP40	UL47	HUMAN	SUMF2	Q8NBJ7-3	1.5	0.954434	6.3823	6.92903	1
NP40	UL47	HCMVM	UL47	Q6SW85	386.5	0.999565	12.2661	6.78028	1
NP40	UL47	HUMAN	CD99	P14209	1.5	0.954434	7.21056	6.76138	1
NP40	UL47	HUMAN	NUDCD2	Q8WVJ2	1.5	0.954434	7.21056	6.76138	1
NP40	UL47	HUMAN	DNAJC6	O75061-2	1.5	0.954434	8.04121	6.75149	1
NP40	UL47	HUMAN	DGCR14	Q96DF8	1.5	0.954434	6.01878	4.95166	1
NP40	UL47	HUMAN	HINT2	Q9BX68	1.5	0.954434	6.70429	4.82652	1
NP40	UL47	HUMAN	PHACTR4	Q8IZ21-2	2	0.881291	8.20514	4.35137	1
NP40	UL47	HCMVM	UL48	Q6SW84	129	1	12.1658	3.90487	1
NP40	UL47	HUMAN	NECTIN2	Q92692	1.5	0.954434	4.99891	3.76539	1
NP40	UL47	HUMAN	TRMT1	Q9NXH9	1.5	0.954434	6.8273	3.63771	1
NP40	UL47	HUMAN	DCBLD1	Q8N8Z6	2	0.881291	6.10911	3.47165	1
NP40	UL47	HUMAN	ROBO1	Q9Y6N7-2	2	1	6.2111	3.41464	1
NP40	UL47	HUMAN	ALDH4A1	P30038	2	0.881291	3.76655	3.22952	1
NP40	UL47	HUMAN	MARCKSL1	P49006	1.5	0.954434	4.60622	2.95716	1
NP40	UL47	HUMAN	TAX1BP3	O14907	1.5	0.954434	5.94267	2.89109	1
NP40	UL47	HUMAN	GTF2E2	P29084	2	1	6.55074	2.8329	1
NP40	UL47	HUMAN	PDCD4	Q53EL6	2.5	0.979869	6.31275	2.80536	1
NP40	UL47	HUMAN	FTO	Q9C0B1	3.5	0.988699	5.56414	2.72344	1
NP40	UL47	HUMAN	CRYBG3	Q68DQ2	9	0.967788	8.48099	2.65488	1
NP40	UL47	HUMAN	TBCB	Q99426	1.5	0.954434	3.4741	2.60319	1
NP40	UL47	HUMAN	CMPK1	P30085	2	1	2.8709	2.56933	1
NP40	UL47	HUMAN	IFI35	P80217-2	2	1	5.0629	2.48103	1
NP40	UL47	HUMAN	NELFCD	Q8IXH7	2	1	4.7257	2.37097	1
NP40	UL47	HUMAN	ATG2B	Q96BY7	2.5	0.979869	6.78325	2.3497	1
NP40	UL47	HUMAN	PRKD2	Q9BZL6	2	0.881291	3.45209	2.30905	1
NP40	UL47	HUMAN	BLOC1S3	Q6QNY0	1.5	0.954434	3.11405	2.21677	1
NP40	UL47	HUMAN	MBNL1	Q9NR56	1.5	0.954434	1.72671	2.00569	1
NP40	UL47	HUMAN	ARL6IP5	O75915	1.5	0.954434	1.00841	1.8017	1
NP40	UL47	HUMAN	DDX58	O95786	3	1	5.00844	1.78868	1
NP40	UL47	HUMAN	SLC9A3R1	O14745	2.5	0.979869	5.80664	1.78524	1
NP40	UL47	HUMAN	MANF	P55145	3	1	4.95215	1.69245	1
NP40	UL47	HUMAN	HINT1	P49773	4	1	4.16458	1.66043	1
NP40	UL47	HUMAN	RHOT1	Q8IXI2-3	2	1	3.21447	1.58865	1
NP40	UL47	HUMAN	FKBP7	Q9Y680	1.5	0.954434	3.61449	1.5626	1
NP40	UL47	HUMAN	SCRN1	Q12765-2	7	0.987138	6.57277	1.55006	1
NP40	UL47	HUMAN	NDRG3	Q9UGV2	3	1	5.79719	1.54029	1
NP40	UL47	HUMAN	HAX1	O00165-2	4.5	0.992774	5.62671	1.51422	1
NP40	UL47	HUMAN	CRABP2	P29373	4.5	0.992774	4.42637	1.45378	1
NP40	UL47	HUMAN	LXN	Q9BS40	3	0.940286	5.72935	1.38682	1
NP40	UL47	HUMAN	LSS	P48449	1.5	0.954434	1.35763	1.34179	1
NP40	UL47	HUMAN	C1R	P00736	2.5	0.811278	3.39833	1.31677	1
NP40	UL47	HUMAN	UBE2L3	P68036-3	4	0.852405	4.71289	1.3061	1
NP40	UL47	HUMAN	EXOC1	Q9NV70	11.5	0.937734	8.68213	1.30014	1
NP40	UL47	HUMAN	MCMBP	Q9BTE3	2.5	0.811278	5.11771	1.25767	1
NP40	UL47	HUMAN	FKBP3	Q00688	4	0.852405	4.46887	1.24624	1
NP40	UL47	HUMAN	MIC13	Q5XKP0	3	0.940286	4.68789	1.2146	1
NP40	UL47	HUMAN	TWF2	Q6IBS0	2	0.881291	4.76496	1.20319	1
NP40	UL47	HUMAN	DDB2	Q92466	2.5	0.979869	2.73006	1.13128	1
NP40	UL47	HUMAN	FNDC3A	Q9Y2H6	3	0.940286	5.67424	1.12953	1
NP40	UL47	HUMAN	ENPP1	P22413	3.5	0.896038	0.731071	1.12424	1
NP40	UL47	HUMAN	PITRM1	Q5JRX3-2	2.5	0.979869	2.0679	1.09867	1
NP40	UL47	HUMAN	ARPC1A	Q92747	2	1	2.691	1.09236	1
NP40	UL47	HUMAN	UBR5	O95071	4.5	0.934068	0.54321	1.09185	1
NP40	UL47	HUMAN	TTC27	Q6P3X3	1.5	0.954434	2.75712	1.08915	1
NP40	UL47	HUMAN	THY1	P04216	2	1	4.79385	1.08417	1
NP40	UL47	HUMAN	AK1	P00568	1.5	0.954434	2.84555	1.08301	1
NP40	UL47	HUMAN	HN1L	Q9H910-3	2.5	0.979869	3.60224	1.07631	1
NP40	UL47	HUMAN	CRKL	P46109	2.5	0.811278	0.437894	1.06234	1
NP40	UL47	HUMAN	TPM2	P07951-2	3	1	5.96707	1.03674	1
NP40	UL47	HUMAN	CPOX	P36551	3.5	0.988699	5.25682	1.02833	1
NP40	UL47	HUMAN	POFUT1	Q9H488	3	0.940286	3.84886	1.01388	1
NP40	UL47	HUMAN	STX18	Q9P2W9	17.5	0.999443	10.8708	0.978407	1
NP40	UL47	HUMAN	HN1	Q9UK76-2	5	0.976021	6.69967	0.956923	1
NP40	UL47	HUMAN	CCDC22	O60826	14.5	0.960362	9.19726	0.585325	1
NP40	UL47	HUMAN	SCFD1	Q8WVM8	36.5	0.977622	7.86297	0.284122	1
NP40	UL47	HUMAN	IL5	P05113	1	1	12.3291	43.716	0
NP40	UL47	HUMAN	MEX3D	Q86XN8-3	1	1	8.68945	15.4054	0
NP40	UL47	HUMAN	TPM2	P07951	1	1	8.68945	15.4054	0
NP40	UL47	HUMAN	PIN1	Q13526	1	1	2.03876	10.5113	0
NP40	UL47	HUMAN	CLPB	Q9H078-2	1	1	7.07153	8.35798	0
NP40	UL47	HUMAN	CRLF3	Q8IUI8	1	1	7.07153	8.35798	0
NP40	UL47	HUMAN	NECTIN3	Q9NQS3	1	1	7.07153	8.35798	0
NP40	UL47	HUMAN	PPID	Q08752	1	1	3.96407	5.9985	0
NP40	UL47	HCMVM	UL22A	F5HF90	1	1	1.05098	4.50201	0
NP40	UL47	HUMAN	HSPB6	O14558	1	1	3.95443	4.04301	0
NP40	UL47	HUMAN	SGTA	O43765	1	1	4.84781	3.92399	0
NP40	UL47	HUMAN	ANK1	P16157-14	1	1	5.44118	3.85863	0
NP40	UL47	HUMAN	NISCH	Q9Y2I1	1	1	3.18169	3.36771	0
NP40	UL47	HUMAN	CMBL	Q96DG6	1	1	4.9504	2.92549	0
NP40	UL47	HUMAN	HMBS	P08397	1	1	3.36568	2.40899	0
NP40	UL47	HUMAN	KNG1	P01042	1	1	2.51507	2.0718	0
NP40	UL47	HUMAN	PRKCA	P17252	1	1	2.31644	2.06179	0
NP40	UL47	HUMAN	COTL1	Q14019	1	1	2.66891	2.04443	0
NP40	UL47	HUMAN	POLD1	P28340	1	1	2.85241	2.00688	0
NP40	UL47	HUMAN	VWA9	Q96SY0	1	1	2.85241	2.00688	0
NP40	UL47	HUMAN	UBE2V1	Q13404-1	3	0.749595	4.05559	1.72796	0
NP40	UL47	HUMAN	PANX1	Q96RD7	1	1	2.59138	1.70983	0
NP40	UL47	HUMAN	CYP51A1	Q16850	1	1	2.91745	1.66246	0
NP40	UL47	HUMAN	ZFPL1	O95159	1	1	3.43303	1.64181	0
NP40	UL47	HUMAN	PPIF	P30405	1	1	3.51123	1.60524	0
NP40	UL47	HUMAN	LRCH3	Q96II8-2	1	1	4.00081	1.57621	0
NP40	UL47	HUMAN	MESDC2	Q14696	1	1	2.5512	1.43707	0
NP40	UL47	HUMAN	AGGF1	Q8N302	2	0	12.3291	1.41421	0
NP40	UL47	HUMAN	EIF1AD	Q8N9N8	2	0	12.3291	1.41421	0
NP40	UL47	HUMAN	PSAP	P07602	2	0	12.3291	1.41421	0
NP40	UL47	HUMAN	RUNX1	Q01196-8	2	0	12.3291	1.41421	0
NP40	UL47	HUMAN	MINPP1	Q9UNW1	1	1	3.28645	1.39347	0
NP40	UL47	HUMAN	C1orf122	Q6ZSJ8	1	1	3.55123	1.3557	0
NP40	UL47	HUMAN	RNASEL	Q05823	1	1	3.55123	1.3557	0
NP40	UL47	HUMAN	ELP2	Q6IA86-6	1	1	2.73167	1.22012	0
NP40	UL47	HUMAN	MASP1	P48740-2	1	1	1.50887	1.19902	0
NP40	UL47	HUMAN	PRIM2	P49643	1	1	3.21761	1.17777	0
NP40	UL47	HUMAN	TK1	P04183	1	1	3.39121	1.17017	0
NP40	UL47	HUMAN	DYNLL2	Q96FJ2	1	1	2.2468	1.12692	0
NP40	UL47	HUMAN	ASMTL	O95671	1	1	2.30373	1.0619	0
NP40	UL47	HUMAN	ASAP1	Q9ULH1-2	1	1	0.112903	1.04157	0
NP40	UL47	HUMAN	AMER3	Q8N944	1	0	12.3291	1	0
NP40	UL47	HUMAN	ANAPC4	Q9UJX5-3	1	0	12.3291	1	0
NP40	UL47	HCMVM	6FT_4_ORF1032_46aa	AY446894.2_4_ORF1032_46aa	1	0	12.3291	1	0
NP40	UL47	HUMAN	CNPY4	Q8N129	1	0	12.3291	1	0
NP40	UL47	HUMAN	DAGLB	Q8NCG7	1	0	12.3291	1	0
NP40	UL47	HUMAN	DDT	P30046	1	0	12.3291	1	0
NP40	UL47	HUMAN	EOGT	Q5NDL2	1	0	12.3291	1	0
NP40	UL47	HUMAN	IFT22	Q9H7X7	1	0	12.3291	1	0
NP40	UL47	HUMAN	INSIG1	O15503	1	0	12.3291	1	0
NP40	UL47	HUMAN	KIAA1551	Q9HCM1	1	0	12.3291	1	0
NP40	UL47	HUMAN	LGALS12	Q96DT0-7	1	0	12.3291	1	0
NP40	UL47	HUMAN	MIEF1	Q9NQG6	1	0	12.3291	1	0
NP40	UL47	HUMAN	NADK2	Q4G0N4	1	0	12.3291	1	0
NP40	UL47	HUMAN	OAF	Q86UD1	1	0	12.3291	1	0
NP40	UL47	HUMAN	OLFML3	Q9NRN5	1	0	12.3291	1	0
NP40	UL47	HUMAN	PPP1R14B	Q96C90	1	0	12.3291	1	0
NP40	UL47	HUMAN	RPP25L	Q8N5L8	1	0	12.3291	1	0
NP40	UL47	HUMAN	RUSC2	Q8N2Y8	1	0	12.3291	1	0
NP40	UL47	HUMAN	SI	P14410	1	0	12.3291	1	0
NP40	UL47	HUMAN	TAAR1	Q96RJ0	1	0	12.3291	1	0
NP40	UL47	HUMAN	TSR2	Q969E8	1	0	12.3291	1	0
NP40	UL47	HUMAN	WDTC1	Q8N5D0	1	0	12.3291	1	0
NP40	UL47	HUMAN	PYM1	Q9BRP8	1.5	0.954434	2.71802	0.98063	0
NP40	UL47	HUMAN	GLOD4	Q9HC38	2.5	0.811278	4.36641	0.97853	0
NP40	UL47	HUMAN	OCIAD1	Q9NX40	1.5	0.954434	2.03958	0.958526	0
NP40	UL47	HUMAN	SYNC	Q9H7C4	2.5	0.811278	3.83935	0.953734	0
NP40	UL47	HUMAN	NCAPD2	Q15021	3.5	0.988699	2.37461	0.953161	0
NP40	UL47	HUMAN	RNPEP	Q9H4A4	2.5	0.979869	1.34534	0.952893	0
NP40	UL47	HUMAN	MZT2B	Q6NZ67	3.5	0.988699	5.11687	0.925479	0
NP40	UL47	HUMAN	CHORDC1	Q9UHD1	3.5	0.988699	4.82533	0.907835	0
NP40	UL47	HUMAN	UBXN1	Q04323-2	2.5	0.979869	3.28327	0.907107	0
NP40	UL47	HUMAN	GLT8D1	Q68CQ7	2.5	0.979869	4.19562	0.862914	0
NP40	UL47	HUMAN	STX17	P56962	2	0	11.0203	0.862209	0
NP40	UL47	HUMAN	TAOK3	Q9H2K8	2	0	11.0203	0.862209	0
NP40	UL47	HUMAN	TSPYL5	Q86VY4	2	0	11.0203	0.862209	0
NP40	UL47	HUMAN	ZHX3	Q9H4I2-2	2	0	11.0203	0.862209	0
NP40	UL47	HUMAN	KIAA1217	Q5T5P2	5	1	6.34061	0.861344	0
NP40	UL47	HUMAN	DOCK6	Q96HP0	1.5	0.954434	2.88367	0.84566	0
NP40	UL47	HUMAN	PTDSS2	Q9BVG9	1.5	0.954434	3.28308	0.843379	0
NP40	UL47	HCMVM	UL71	F5HEA3	9.5	0.983708	-0.00385193	0.842427	0
NP40	UL47	HUMAN	CD248	Q9HCU0	1	1	2.06832	0.839115	0
NP40	UL47	HUMAN	MADD	Q8WXG6	3	0.940286	3.15239	0.835799	0
NP40	UL47	HUMAN	SHC1	P29353-6	1.5	0.954434	0.953901	0.835764	0
NP40	UL47	HUMAN	ANLN	Q9NQW6	3	0.749595	3.91152	0.817087	0
NP40	UL47	HUMAN	MICALL1	Q8N3F8	1.5	0.954434	2.17763	0.814519	0
NP40	UL47	HUMAN	PI4K2A	Q9BTU6	2.5	0.979869	1.27917	0.809461	0
NP40	UL47	HUMAN	SNAP29	O95721	1	1	3.00698	0.80506	0
NP40	UL47	HUMAN	PNPLA6	Q8IY17-4	2.5	0.979869	0.411959	0.799023	0
NP40	UL47	HUMAN	C6orf120	Q7Z4R8	1.5	0.954434	2.97362	0.771839	0
NP40	UL47	HUMAN	GTF2F1	P35269	2.5	0.979869	3.44615	0.769657	0
NP40	UL47	HUMAN	TPT1	P13693	5	1	2.82529	0.759779	0
NP40	UL47	HUMAN	CUL4B	Q13620	6	0.930586	0.246955	0.759593	0
NP40	UL47	HCMVM	UL98	F5HF49	8.5	0.997772	0.0208657	0.759447	0
NP40	UL47	HUMAN	AK2	P54819	3	1	3.2402	0.758689	0
NP40	UL47	HUMAN	L1CAM	P32004	9.5	0.983708	5.18223	0.7566	0
NP40	UL47	HUMAN	HLA-A	P05534	3	1	4.85971	0.754201	0
NP40	UL47	HUMAN	CIAPIN1	Q6FI81	1.5	0.954434	3.7928	0.746619	0
NP40	UL47	HUMAN	ECE1	P42892	2.5	0.979869	2.08516	0.744256	0
NP40	UL47	HUMAN	PARP14	Q460N5	2	0.881291	1.67671	0.738877	0
NP40	UL47	HUMAN	ADAM10	O14672	1	1	2.74226	0.73865	0
NP40	UL47	HCMVM	UL55	F5HB53	5.5	0.994985	0.0283045	0.737073	0
NP40	UL47	HUMAN	TAPBP	O15533-3	3	0.940286	3.91973	0.736385	0
NP40	UL47	HUMAN	SAMHD1	Q9Y3Z3	5.5	0.954434	3.43319	0.734263	0
NP40	UL47	HUMAN	APP	P05067	2	1	2.31675	0.727574	0
NP40	UL47	HUMAN	MTHFD1L	Q6UB35	1	1	1.77689	0.705739	0
NP40	UL47	HUMAN	NANS	Q9NR45	3	1	2.84003	0.692548	0
NP40	UL47	HUMAN	PPP1R13L	Q8WUF5	5	0.902393	3.73226	0.691673	0
NP40	UL47	HCMVM	UL57	F5HDQ6	13	0.964079	0.0313519	0.683817	0
NP40	UL47	HUMAN	NHLRC2	Q8NBF2	1	1	2.05069	0.679973	0
NP40	UL47	HUMAN	KANK2	Q63ZY3	2	1	4.1892	0.673102	0
NP40	UL47	HUMAN	LPIN1	Q14693-7	3	1	3.94627	0.67048	0
NP40	UL47	HUMAN	PFAS	O15067	6	1	4.74677	0.669734	0
NP40	UL47	HUMAN	COPG2	Q9UBF2	3.5	0.896038	2.68676	0.656001	0
NP40	UL47	HUMAN	UAP1	Q16222	2	1	3.77394	0.65422	0
NP40	UL47	HUMAN	PKN2	Q16513	1	1	2.8068	0.653682	0
NP40	UL47	HUMAN	TMEM263	Q8WUH6	3	1	5.38006	0.64581	0
NP40	UL47	HUMAN	AKR7A2	O43488	1.5	0.954434	2.73039	0.641793	0
NP40	UL47	HUMAN	GBP1	P32455	1.5	0.954434	1.49167	0.641424	0
NP40	UL47	HUMAN	COMMD2	Q86X83	2	0	10.0558	0.637196	0
NP40	UL47	HUMAN	SMG5	Q9UPR3	2	0	10.0558	0.637196	0
NP40	UL47	HUMAN	UPF2	Q9HAU5	2	1	3.181	0.632195	0
NP40	UL47	HUMAN	BGN	P21810	1	1	2.08956	0.628072	0
NP40	UL47	HUMAN	C10orf54	Q9H7M9	3	0	8.18992	0.627465	0
NP40	UL47	HUMAN	DNAJB4	Q9UDY4	6	0.930586	2.7671	0.623296	0
NP40	UL47	HUMAN	TXNL1	O43396	5.5	0.994985	3.72971	0.622008	0
NP40	UL47	HUMAN	ADPGK	Q9BRR6	1	1	2.18781	0.616806	0
NP40	UL47	HUMAN	HLA-B	P30486	3	1	4.57758	0.612424	0
NP40	UL47	HUMAN	PVR	P15151	1	1	0.440433	0.609685	0
NP40	UL47	HUMAN	CDKAL1	Q5VV42	1	0	5.45594	0.609674	0
NP40	UL47	HUMAN	CD99L2	Q8TCZ2-5	1	1	2.49501	0.608312	0
NP40	UL47	HUMAN	ALCAM	Q13740	12	0.995378	3.13704	0.60086	0
NP40	UL47	HUMAN	ASAP3	Q8TDY4	1	0	6.79242	0.599555	0
NP40	UL47	HUMAN	DPH2	Q9BQC3	1	0	6.79242	0.599555	0
NP40	UL47	HUMAN	PSD3	Q9NYI0	1	0	6.79242	0.599555	0
NP40	UL47	HUMAN	DOCK10	Q96BY6	2	1	3.52367	0.595526	0
NP40	UL47	HUMAN	DSTN	P60981	2.5	0.979869	4.61607	0.59494	0
NP40	UL47	HUMAN	CCDC88B	A6NC98	1	0	8.68945	0.59363	0
NP40	UL47	HUMAN	CD9	P21926	1	0	8.68945	0.59363	0
NP40	UL47	HUMAN	CLCC1	Q96S66	1	0	8.68945	0.59363	0
NP40	UL47	HUMAN	DTNBP1	Q96EV8	1	0	8.68945	0.59363	0
NP40	UL47	HUMAN	FAM83D	Q9H4H8	1	0	8.68945	0.59363	0
NP40	UL47	HUMAN	GFM1	Q96RP9	1	0	8.68945	0.59363	0
NP40	UL47	HUMAN	GOLM1	Q8NBJ4	1	0	8.68945	0.59363	0
NP40	UL47	HUMAN	GXYLT1	Q4G148	1	0	8.68945	0.59363	0
NP40	UL47	HUMAN	HSPA12B	Q96MM6	1	0	8.68945	0.59363	0
NP40	UL47	HUMAN	KIAA0586	Q9BVV6-3	1	0	8.68945	0.59363	0
NP40	UL47	HUMAN	KIF1BP	Q96EK5	1	0	8.68945	0.59363	0
NP40	UL47	HUMAN	KNTC1	P50748-2	1	0	8.68945	0.59363	0
NP40	UL47	HUMAN	LONP2	Q86WA8	1	0	8.68945	0.59363	0
NP40	UL47	HUMAN	MGAT4B	Q9UQ53-3	1	0	8.68945	0.59363	0
NP40	UL47	HUMAN	NECTIN2	Q92692-2	1	0	8.68945	0.59363	0
NP40	UL47	HUMAN	PPDPF	Q9H3Y8	1	0	8.68945	0.59363	0
NP40	UL47	HUMAN	RWDD1	Q9H446	1	0	8.68945	0.59363	0
NP40	UL47	HUMAN	SPTBN5	Q9NRC6	1	0	8.68945	0.59363	0
NP40	UL47	HUMAN	SUPT6H	Q7KZ85-2	1	0	8.68945	0.59363	0
NP40	UL47	HUMAN	TBX6	O95947	1	0	8.68945	0.59363	0
NP40	UL47	HUMAN	TGOLN2	O43493	1	0	8.68945	0.59363	0
NP40	UL47	HUMAN	TP53RK	Q96S44	1	0	8.68945	0.59363	0
NP40	UL47	HUMAN	DAG1	Q14118	1	1	1.66281	0.593101	0
NP40	UL47	HUMAN	PPA1	Q15181	7	0.987138	4.77923	0.588253	0
NP40	UL47	HUMAN	PRKACA	P17612	1	1	1.94587	0.587809	0
NP40	UL47	HUMAN	STMN1	P16949-2	2.5	0.979869	4.09086	0.585669	0
NP40	UL47	HUMAN	RNF214	Q8ND24	1.5	0.954434	2.19863	0.581108	0
NP40	UL47	HUMAN	DCN	P07585	1	1	2.17441	0.570032	0
NP40	UL47	HUMAN	LAMTOR5	O43504	1	1	2.11799	0.569457	0
NP40	UL47	HUMAN	TNFAIP2	Q03169	3.5	0.988699	2.20486	0.569168	0
NP40	UL47	HUMAN	UCHL1	P09936	4.5	0.992774	3.00553	0.568313	0
NP40	UL47	HUMAN	GCDH	Q92947	2.5	0.979869	3.18673	0.563425	0
NP40	UL47	HUMAN	PSMD10	O75832	1	1	2.08501	0.563184	0
NP40	UL47	HUMAN	GNL1	P36915	1	1	1.48557	0.561623	0
NP40	UL47	HUMAN	KIF1B	O60333-4	1	1	1.83401	0.561394	0
NP40	UL47	HUMAN	MAP2K2	P36507	2	0.881291	1.27145	0.558776	0
NP40	UL47	HUMAN	LDHAL6B	Q9BYZ2	3	0.940286	3.89748	0.557965	0
NP40	UL47	HUMAN	HDGF	P51858-3	17	1	5.38021	0.55706	0
NP40	UL47	HUMAN	CLIC4	Q9Y696	3.5	0.988699	2.8514	0.555691	0
NP40	UL47	HUMAN	ABCF2	Q9UG63-2	1.5	0.954434	2.16183	0.554063	0
NP40	UL47	HUMAN	ADH5	P11766	5	1	4.05245	0.550015	0
NP40	UL47	HUMAN	PRKAR2B	P31323	4	1	4.63698	0.549325	0
NP40	UL47	HUMAN	DPP9	Q86TI2-2	2	1	2.28447	0.549026	0
NP40	UL47	HUMAN	EIF1AX	P47813	1	1	1.78773	0.548188	0
NP40	UL47	HUMAN	TSC2	P49815	1.5	0.954434	0.0736427	0.547536	0
NP40	UL47	HUMAN	TMEM214	Q6NUQ4	2.5	0.979869	2.1063	0.547121	0
NP40	UL47	HUMAN	ZPR1	O75312	2.5	0.979869	3.96095	0.545298	0
NP40	UL47	HUMAN	ESD	P10768	6.5	0.996317	3.86601	0.54446	0
NP40	UL47	HUMAN	CDC42EP1	Q00587	3	0.940286	3.49774	0.543658	0
NP40	UL47	HUMAN	ACOT7	O00154	6.5	0.996317	4.52141	0.543422	0
NP40	UL47	HUMAN	PLCB3	Q01970	3	0.940286	3.72148	0.536007	0
NP40	UL47	HUMAN	NPM3	O75607	1.5	0.954434	3.15855	0.535977	0
NP40	UL47	HUMAN	HLA-C	P30504	2	1	3.46371	0.535501	0
NP40	UL47	HUMAN	DNAJC7	Q99615	2	0.881291	1.16745	0.534495	0
NP40	UL47	HUMAN	CLASP1	Q7Z460	1	1	1.79173	0.533955	0
NP40	UL47	HUMAN	BANF1	O75531	1	1	1.69068	0.52763	0
NP40	UL47	HUMAN	CPT1A	P50416	2	0.881291	2.13581	0.524701	0
NP40	UL47	HUMAN	PA2G4	Q9UQ80	4	0.964079	2.62896	0.524337	0
NP40	UL47	HUMAN	IFI16	Q16666	2	1	0.0361481	0.524164	0
NP40	UL47	HUMAN	UBP1	Q9NZI7	1	1	1.83331	0.521843	0
NP40	UL47	HCMVM	UL132	F5HGU6	6	0.930586	0.0543999	0.521147	0
NP40	UL47	HUMAN	NXN	Q6DKJ4	3.5	0.896038	2.17379	0.518735	0
NP40	UL47	HUMAN	ERO1A	Q96HE7	1	1	2.14825	0.517836	0
NP40	UL47	HUMAN	NCEH1	Q6PIU2-2	2	0.881291	2.20784	0.513894	0
NP40	UL47	HUMAN	C11orf68	Q9H3H3-3	2	0	9.30709	0.512194	0
NP40	UL47	HUMAN	CDC42EP2	O14613	2	0	9.30709	0.512194	0
NP40	UL47	HUMAN	POMGNT1	Q8WZA1-2	2	0	9.30709	0.512194	0
NP40	UL47	HUMAN	UBE2A	P49459	2	0	9.30709	0.512194	0
NP40	UL47	HUMAN	FBN1	P35555	1	1	2.2966	0.511298	0
NP40	UL47	HUMAN	ROBO2	Q9HCK4-3	2	0	7.76191	0.51115	0
NP40	UL47	HUMAN	ELP3	Q9H9T3	1.5	0.954434	1.81122	0.50211	0
NP40	UL47	HUMAN	HERC2	O95714	1	1	1.73507	0.499769	0
NP40	UL47	HUMAN	CNOT1	A5YKK6	11.5	0.968461	0.218908	0.496616	0
NP40	UL47	HUMAN	DDB1	Q16531	39	0.99815	0.17396	0.495923	0
NP40	UL47	HUMAN	PCNP	Q8WW12	1.5	0.954434	2.58831	0.495033	0
NP40	UL47	HUMAN	TAGLN	Q01995	4	0.852405	4.10894	0.494582	0
NP40	UL47	HUMAN	IDH3A	P50213	2.5	0.979869	3.8662	0.494454	0
NP40	UL47	HUMAN	CPQ	Q9Y646	2	1	2.86934	0.493462	0
NP40	UL47	HCMVM	UL19	F5HI68	1	0	0.0268607	0.491342	0
NP40	UL47	HUMAN	PATL1	Q86TB9	1	1	1.26566	0.491175	0
NP40	UL47	HUMAN	SNX4	O95219	1.5	0.954434	2.50087	0.483921	0
NP40	UL47	HUMAN	VPS51	Q9UID3	1	1	1.25513	0.480743	0
NP40	UL47	HUMAN	API5	Q9BZZ5	5.5	0.994985	4.40634	0.477338	0
NP40	UL47	HUMAN	COL5A1	P20908	3	0.940286	2.92587	0.47722	0
NP40	UL47	HUMAN	UBE2NL	Q5JXB2	1	1	2.21762	0.476555	0
NP40	UL47	HUMAN	ITGB5	P18084	2.5	0.979869	2.87185	0.475193	0
NP40	UL47	HUMAN	HIBADH	P31937	3.5	0.988699	4.42799	0.474781	0
NP40	UL47	HUMAN	CDH11	P55287	2	0.881291	2.30386	0.474237	0
NP40	UL47	HUMAN	ITGA3	P26006-1	3	1	3.32169	0.472309	0
NP40	UL47	HUMAN	HIF1AN	Q9NWT6	1	1	1.474	0.470395	0
NP40	UL47	HUMAN	MED15	Q96RN5	2	1	2.90777	0.468211	0
NP40	UL47	HUMAN	CELF1	Q92879-4	1.5	0.954434	0.968933	0.459643	0
NP40	UL47	HUMAN	NUBP2	Q9Y5Y2	2	0.881291	1.82428	0.458761	0
NP40	UL47	HUMAN	TBCD	Q9BTW9-4	4	0.964079	2.80579	0.457449	0
NP40	UL47	HUMAN	BRD4	O60885	1	1	1.33533	0.45717	0
NP40	UL47	HUMAN	PIGS	Q96S52	2.5	0.811278	2.3645	0.456538	0
NP40	UL47	HUMAN	IRAK1	P51617	3	0	6.24246	0.454467	0
NP40	UL47	HUMAN	OPA1	O60313-2	4	1	2.13676	0.4544	0
NP40	UL47	HUMAN	OTUB1	Q96FW1	1.5	0.954434	2.71173	0.452189	0
NP40	UL47	HUMAN	CLUH	O75153	3	0.940286	3.31943	0.44877	0
NP40	UL47	HUMAN	VPS41	P49754	2	0.881291	3.17352	0.446302	0
NP40	UL47	HUMAN	UFM1	P61960-2	1	0	4.02571	0.445909	0
NP40	UL47	HUMAN	IST1	P53990-5	2.5	0.979869	3.1565	0.444416	0
NP40	UL47	HUMAN	NGLY1	Q96IV0	1	1	0.778186	0.442845	0
NP40	UL47	HUMAN	NME1	P15531-2	1.5	0.954434	2.72284	0.442351	0
NP40	UL47	HUMAN	CEP170	Q5SW79	36.5	0.984002	6.66619	0.440597	0
NP40	UL47	HUMAN	PLXNA1	Q9UIW2	2	0.881291	2.82711	0.440548	0
NP40	UL47	HUMAN	SDF4	Q9BRK5	12	0.995378	4.21421	0.439103	0
NP40	UL47	HUMAN	NOLC1	Q14978-2	4	0.964079	1.813	0.438781	0
NP40	UL47	HUMAN	ASNA1	O43681	3	0.940286	2.08048	0.437667	0
NP40	UL47	HUMAN	BCAM	P50895	1	0	7.07153	0.437251	0
NP40	UL47	HUMAN	BCL2L1	Q07817	1	0	7.07153	0.437251	0
NP40	UL47	HUMAN	CNST	Q6PJW8	1	0	7.07153	0.437251	0
NP40	UL47	HUMAN	CRELD1	Q96HD1-2	1	0	7.07153	0.437251	0
NP40	UL47	HUMAN	DIS3L2	Q8IYB7	1	0	7.07153	0.437251	0
NP40	UL47	HUMAN	FEN1	P39748	1	0	7.07153	0.437251	0
NP40	UL47	HUMAN	GTF2A1	P52655	1	0	7.07153	0.437251	0
NP40	UL47	HUMAN	HAX1	O00165	1	0	7.07153	0.437251	0
NP40	UL47	HUMAN	MSL3	Q8N5Y2	1	0	7.07153	0.437251	0
NP40	UL47	HUMAN	PRKCB	P05771-2	1	0	7.07153	0.437251	0
NP40	UL47	HUMAN	SCOC	Q9UIL1	1	0	7.07153	0.437251	0
NP40	UL47	HUMAN	EMC7	Q9NPA0	2	0.881291	2.34886	0.436232	0
NP40	UL47	HUMAN	VPS4A	Q9UN37	3	0.940286	2.71304	0.435619	0
NP40	UL47	HUMAN	INPPL1	O15357	3	0.940286	3.5293	0.434996	0
NP40	UL47	HUMAN	CALCOCO2	Q13137-4	1.5	0.954434	1.08193	0.434823	0
NP40	UL47	HUMAN	ADH1B	P00325	3.5	0.988699	2.97514	0.43296	0
NP40	UL47	HUMAN	LMAN2	Q12907	7.5	0.99718	3.50351	0.428241	0
NP40	UL47	HUMAN	HMGB1	P09429	6	0.982859	4.35974	0.427332	0
NP40	UL47	HUMAN	OAS2	P29728	1	1	1.04053	0.426685	0
NP40	UL47	HUMAN	GMPR2	Q9P2T1-2	3	0	9.18317	0.423236	0
NP40	UL47	HUMAN	PAFAH1B2	P68402	3	1	3.64307	0.421788	0
NP40	UL47	HCMVM	UL86	F5HGT1	8	0.989993	-0.0255746	0.41736	0
NP40	UL47	HUMAN	COG4	Q9H9E3	3	0	4.32798	0.415	0
NP40	UL47	HUMAN	SMS	P52788	3	0	7.01856	0.412248	0
NP40	UL47	HUMAN	RNF31	Q96EP0	1	1	1.41658	0.412213	0
NP40	UL47	HUMAN	GBF1	Q92538	13.5	0.976874	2.81899	0.408587	0
NP40	UL47	HUMAN	CSNK2B	P67870	1.5	0.954434	0.895422	0.405577	0
NP40	UL47	HUMAN	BAG6	P46379-3	25	0.99889	2.32136	0.402862	0
NP40	UL47	HUMAN	MGAT2	Q10469	1.5	0.954434	2.19621	0.40263	0
NP40	UL47	HUMAN	TRIP11	Q15643	4	0.964079	2.92316	0.401704	0
NP40	UL47	HUMAN	ZFYVE26	Q68DK2	1	0	1.79865	0.401604	0
NP40	UL47	HUMAN	COMT	P21964	3.5	0.696212	3.88963	0.401471	0
NP40	UL47	HUMAN	RAPH1	Q70E73	7.5	0.928362	6.03672	0.401419	0
NP40	UL47	HUMAN	RBM25	P49756	5	0.976021	3.57572	0.401345	0
NP40	UL47	HUMAN	ARL8B	Q9NVJ2	1	1	1.6806	0.401316	0
NP40	UL47	HUMAN	GALNT2	Q10471	3.5	0.988699	2.42415	0.400557	0
NP40	UL47	HUMAN	WDR45	Q9Y484-2	1	1	1.75969	0.40038	0
NP40	UL47	HCMVM	US22	F5HDC7	23.5	0.974489	-0.073498	0.399412	0
NP40	UL47	HUMAN	FBLN1	P23142-4	8	1	4.45454	0.398928	0
NP40	UL47	HUMAN	LIMD1	Q9UGP4	2.5	0.811278	2.56501	0.398675	0
NP40	UL47	HUMAN	HMOX1	P09601	1	1	0.57867	0.398038	0
NP40	UL47	HUMAN	THOC5	Q13769	1.5	0.954434	2.05852	0.396858	0
NP40	UL47	HUMAN	SRP14	P37108	1	1	1.75091	0.393642	0
NP40	UL47	HUMAN	PAK4	O96013	1	0	2.7317	0.393535	0
NP40	UL47	HUMAN	GPD2	P43304	4	1	2.60393	0.392934	0
NP40	UL47	HCMVM	UL102	F5HIG1	4.5	0.992774	-0.0315678	0.392787	0
NP40	UL47	HUMAN	NDRG1	Q92597	6.5	0.905928	3.87721	0.392727	0
NP40	UL47	HUMAN	PDLIM4	P50479	4	1	3.3668	0.392189	0
NP40	UL47	HUMAN	AMFR	Q9UKV5	2.5	0.979869	1.06065	0.391211	0
NP40	UL47	HUMAN	MAGED4	Q96JG8-4	2	1	2.75256	0.389884	0
NP40	UL47	HCMVM	UL80	Q6SW62	6.5	0.966619	-0.0330747	0.389094	0
NP40	UL47	HUMAN	YARS	P54577	6	0.982859	3.66206	0.389063	0
NP40	UL47	HUMAN	PRPSAP1	Q14558-2	1.5	0.954434	2.35216	0.388511	0
NP40	UL47	HUMAN	SF3A2	Q15428	1.5	0.954434	1.79849	0.388457	0
NP40	UL47	HUMAN	PAK2	Q13177	6.5	0.996317	4.99318	0.381773	0
NP40	UL47	HUMAN	MVD	P53602	4	0	8.70643	0.378722	0
NP40	UL47	HUMAN	PITPNA	Q00169	2.5	0.979869	3.51929	0.378444	0
NP40	UL47	HUMAN	HADH	Q16836-2	2.5	0.811278	3.00333	0.376537	0
NP40	UL47	HUMAN	FHOD1	Q9Y613	3.5	0.896038	2.92833	0.376313	0
NP40	UL47	HUMAN	IDH3B	O43837	1	1	1.58415	0.37518	0
NP40	UL47	HUMAN	NRP1	O14786	5	0.902393	2.87861	0.374755	0
NP40	UL47	HUMAN	PCDH18	Q9HCL0	2	0	7.67692	0.374419	0
NP40	UL47	HUMAN	EIF5A	P63241-2	11	1	4.0665	0.373946	0
NP40	UL47	HUMAN	PAIP2	Q9BPZ3	2	0	5.74624	0.373229	0
NP40	UL47	HUMAN	YIPF3	Q9GZM5	1	1	1.2016	0.372891	0
NP40	UL47	HUMAN	MKL1	Q969V6	1	0	3.28891	0.372823	0
NP40	UL47	HUMAN	MAN1B1	Q9UKM7	5.5	0.738285	3.36147	0.372563	0
NP40	UL47	HUMAN	MYO9B	Q13459	5	0.976021	1.19233	0.370796	0
NP40	UL47	HUMAN	CDC42EP3	Q9UKI2	1	0	3.08143	0.37053	0
NP40	UL47	HUMAN	TRIM23	P36406	1	1	2.30584	0.368864	0
NP40	UL47	HUMAN	GIT1	Q9Y2X7-3	1.5	0.954434	1.14057	0.368191	0
NP40	UL47	HUMAN	QRICH1	Q2TAL8	1	1	1.51973	0.367889	0
NP40	UL47	HUMAN	SCRIB	Q14160-3	1.5	0.954434	2.44241	0.366379	0
NP40	UL47	HUMAN	RRAS	P10301	2	0.881291	1.40243	0.365328	0
NP40	UL47	HUMAN	OXSR1	O95747	2	0.881291	3.24644	0.363452	0
NP40	UL47	HUMAN	USP19	O94966-5	3.5	0.988699	2.8898	0.362838	0
NP40	UL47	HUMAN	CYB5A	P00167	1.5	0.954434	2.15754	0.362729	0
NP40	UL47	HUMAN	FECH	P22830-2	3	1	2.74139	0.362197	0
NP40	UL47	HUMAN	COMMD1	Q8N668	1	0	4.57675	0.362176	0
NP40	UL47	HUMAN	IDH2	P48735	3	1	2.46999	0.361639	0
NP40	UL47	HUMAN	FIS1	Q9Y3D6	1	0	3.80385	0.361438	0
NP40	UL47	HUMAN	ATL2	Q8NHH9	1	1	1.87582	0.359945	0
NP40	UL47	HUMAN	POLA2	Q14181	1	0	4.20298	0.359744	0
NP40	UL47	HUMAN	GMPS	P49915	3.5	0.988699	2.33278	0.357111	0
NP40	UL47	HUMAN	BLVRB	P30043	3	0	4.78025	0.357086	0
NP40	UL47	HUMAN	NFS1	Q9Y697	1	0	5.30756	0.355105	0
NP40	UL47	HUMAN	SAV1	Q9H4B6	1	0	5.30756	0.355105	0
NP40	UL47	HUMAN	PNPT1	Q8TCS8	1.5	0.954434	1.01016	0.353033	0
NP40	UL47	HCMVM	UL105	F5HEN8	2	0.881291	-0.0886063	0.353004	0
NP40	UL47	HUMAN	AMPH	P49418	1	0	6.10381	0.351807	0
NP40	UL47	HUMAN	IMPA1	P29218-3	1	0	6.10381	0.351807	0
NP40	UL47	HUMAN	MEA1	Q16626	1	0	6.10381	0.351807	0
NP40	UL47	HUMAN	PCYOX1L	Q8NBM8	1	0	6.10381	0.351807	0
NP40	UL47	HUMAN	PTK2	Q05397	1	0	6.10381	0.351807	0
NP40	UL47	HUMAN	SZRD1	Q7Z422	1	0	6.10381	0.351807	0
NP40	UL47	HUMAN	TPX2	Q9ULW0-2	1	0	6.10381	0.351807	0
NP40	UL47	HUMAN	ANP32E	Q9BTT0	1.5	0.954434	1.29537	0.350598	0
NP40	UL47	HUMAN	TOR4A	Q9NXH8	1.5	0.954434	1.16218	0.350053	0
NP40	UL47	HUMAN	PHPT1	Q9NRX4	3	0	5.75122	0.349651	0
NP40	UL47	HUMAN	CNOT4	O95628-6	1	1	1.50779	0.349376	0
NP40	UL47	HUMAN	DYNC1H1	Q14204	268	0.997748	2.76275	0.348368	0
NP40	UL47	HUMAN	ALDH1B1	P30837	2	0.881291	2.69694	0.348262	0
NP40	UL47	HUMAN	DDX24	Q9GZR7	1.5	0.954434	0.731445	0.347921	0
NP40	UL47	HUMAN	UBA2	Q9UBT2	4	1	3.67387	0.345235	0
NP40	UL47	HUMAN	ACY1	Q03154	3	0	7.5006	0.344926	0
NP40	UL47	HUMAN	IPO4	Q8TEX9-2	5.5	0.954434	2.06099	0.344706	0
NP40	UL47	HUMAN	PSIP1	O75475	2	1	1.71235	0.342977	0
NP40	UL47	HUMAN	NUMBL	Q9Y6R0	2	0	3.72916	0.341332	0
NP40	UL47	HUMAN	KIAA1468	Q9P260-2	4.5	0.992774	2.62588	0.340952	0
NP40	UL47	HUMAN	BCR	P11274	1	1	1.78777	0.339735	0
NP40	UL47	HUMAN	SH3GL1	Q99961	1	1	0.0102822	0.339234	0
NP40	UL47	HUMAN	GM2A	P17900	2	0.881291	2.40223	0.338723	0
NP40	UL47	HUMAN	PTK7	Q13308-6	3	0.940286	1.92949	0.338362	0
NP40	UL47	HUMAN	CPSF4	O95639	1	1	1.55949	0.33787	0
NP40	UL47	HUMAN	PTPN23	Q9H3S7	6	0.982859	2.48991	0.337401	0
NP40	UL47	HCMVM	UL32	Q6SW99	10.5	0.998509	0.144456	0.337145	0
NP40	UL47	HUMAN	VASN	Q6EMK4	3.5	0.988699	3.22608	0.336641	0
NP40	UL47	HUMAN	DFFA	O00273	2.5	0.979869	3.72549	0.336469	0
NP40	UL47	HUMAN	AP3B2	Q13367-4	1.5	0.954434	2.28859	0.335436	0
NP40	UL47	HUMAN	ACO2	Q99798	10	0.993447	3.79509	0.334853	0
NP40	UL47	HUMAN	RALGAPB	Q86X10	1.5	0.954434	1.71801	0.334538	0
NP40	UL47	HUMAN	UBXN4	Q92575	4	1	2.81678	0.3328	0
NP40	UL47	HUMAN	STIM1	Q13586	4.5	0.992774	4.10151	0.331317	0
NP40	UL47	HUMAN	SLC39A7	Q92504	1.5	0.954434	1.95427	0.326394	0
NP40	UL47	HUMAN	ESYT2	A0FGR8-6	12.5	0.911752	2.2149	0.324961	0
NP40	UL47	HUMAN	ZBTB21	Q9ULJ3	1	1	1.84113	0.324057	0
NP40	UL47	HUMAN	TP53BP1	Q12888-2	3	1	0.880338	0.323944	0
NP40	UL47	HUMAN	C4B	P0C0L5	1	1	0.388037	0.322843	0
NP40	UL47	HUMAN	EFL1	Q7Z2Z2	1	1	1.06269	0.322104	0
NP40	UL47	HUMAN	FTL	P02792	1	1	1.77892	0.321438	0
NP40	UL47	HUMAN	CAPG	P40121	2.5	0.979869	1.91599	0.321295	0
NP40	UL47	HUMAN	UFM1	P61960	1	1	2.26418	0.321129	0
NP40	UL47	HUMAN	PPP5C	P53041	1.5	0.954434	1.42765	0.321096	0
NP40	UL47	HUMAN	SUGT1	Q9Y2Z0	4	0.964079	3.24632	0.320618	0
NP40	UL47	HUMAN	UBAP1	Q9NZ09-4	3	0	7.54796	0.320141	0
NP40	UL47	HUMAN	AHNAK2	Q8IVF2	11.5	0.988699	2.52257	0.320093	0
NP40	UL47	HUMAN	PTPN11	Q06124	1	0	3.31552	0.319498	0
NP40	UL47	HUMAN	VPS18	Q9P253	2	0.881291	2.06434	0.319409	0
NP40	UL47	HUMAN	ACOT8	O14734	1	1	1.36576	0.318883	0
NP40	UL47	HUMAN	SAR1A	Q9NR31	4.5	0.992774	3.61176	0.318312	0
NP40	UL47	HUMAN	TM9SF3	Q9HD45	2	1	1.90863	0.314062	0
NP40	UL47	HUMAN	ARSA	P15289	2.5	0.979869	3.03655	0.313979	0
NP40	UL47	HUMAN	IVD	P26440	1	0	3.75099	0.312249	0
NP40	UL47	HUMAN	BCL2L13	Q9BXK5	3	0.749595	3.51306	0.312194	0
NP40	UL47	HUMAN	TXNRD1	Q16881	3.5	0.988699	1.26446	0.311456	0
NP40	UL47	HUMAN	PIGU	Q9H490	1.5	0.954434	3.26318	0.311415	0
NP40	UL47	HUMAN	DECR2	Q9NUI1	1	0	2.39353	0.311385	0
NP40	UL47	HUMAN	CD97	P48960	5	1	3.15423	0.310801	0
NP40	UL47	HUMAN	MAVS	Q7Z434	10.5	0.962413	5.93192	0.310376	0
NP40	UL47	HUMAN	PAK3	O75914-3	3.5	0.988699	3.017	0.310232	0
NP40	UL47	HUMAN	MSH6	P52701	1	1	0.982825	0.31007	0
NP40	UL47	HUMAN	TGFBR3	Q03167	1	0	3.27812	0.309892	0
NP40	UL47	HUMAN	CFL2	Q9Y281	3.5	0.988699	3.56874	0.309754	0
NP40	UL47	HUMAN	PC	P11498	6.5	0.996317	2.16708	0.309006	0
NP40	UL47	HUMAN	ALDH7A1	P49419	4	0.964079	2.79558	0.30835	0
NP40	UL47	HUMAN	IKBKAP	O95163	3	0.940286	2.53273	0.308315	0
NP40	UL47	HUMAN	SRPK2	P78362-2	1	1	1.03905	0.30758	0
NP40	UL47	HUMAN	PM20D2	Q8IYS1	2	0	3.43823	0.307245	0
NP40	UL47	HUMAN	SERPINB1	P30740	2	0	3.16757	0.306341	0
NP40	UL47	HUMAN	ACSF3	Q4G176	1	0	3.6126	0.30608	0
NP40	UL47	HUMAN	MKL2	Q9ULH7-5	1	0	3.6126	0.30608	0
NP40	UL47	HUMAN	SEPT6	Q14141	5.5	0.954434	5.15023	0.305412	0
NP40	UL47	HUMAN	IQSEC3	Q9UPP2	1	0	4.26561	0.305281	0
NP40	UL47	HUMAN	TRIP10	Q15642-3	1	0	4.26561	0.305281	0
NP40	UL47	HUMAN	ZDHHC18	Q9NUE0	1	0	4.26561	0.305281	0
NP40	UL47	HUMAN	CTNNA1	P35221	1	1	1.21681	0.304882	0
NP40	UL47	HUMAN	EP300	Q09472	1	0	0.00966862	0.30431	0
NP40	UL47	HUMAN	ETFB	P38117-2	2	1	1.41306	0.304011	0
NP40	UL47	HUMAN	FAM126A	Q9BYI3	1	0	3.41325	0.303696	0
NP40	UL47	HUMAN	TUBGCP2	Q9BSJ2-4	1.5	0.954434	1.09572	0.303297	0
NP40	UL47	HUMAN	HEATR3	Q7Z4Q2	2	0	6.55074	0.302728	0
NP40	UL47	HUMAN	TAF1	P21675-4	2	0	6.55074	0.302728	0
NP40	UL47	HUMAN	FADS2	O95864	3	0.940286	2.16445	0.301356	0
NP40	UL47	HUMAN	SLC39A11	Q8N1S5	1	0	2.13491	0.300979	0
NP40	UL47	HUMAN	GCSH	P23434	1	0	4.84781	0.299601	0
NP40	UL47	HUMAN	PPM1F	P49593	4.5	0.934068	2.43573	0.2995	0
NP40	UL47	HUMAN	GMPPA	Q96IJ6-2	3	1	3.13837	0.299104	0
NP40	UL47	HCMVM	UL70	F5HG51	12.5	0.990375	0.480563	0.29866	0
NP40	UL47	HUMAN	NDE1	Q9NXR1	1	0	1.40616	0.297501	0
NP40	UL47	HUMAN	MON2	Q7Z3U7	3.5	0.988699	1.40539	0.297128	0
NP40	UL47	HUMAN	CBS	P35520-2	1	0	5.44118	0.297096	0
NP40	UL47	HUMAN	MADD	Q8WXG6-2	1	0	5.44118	0.297096	0
NP40	UL47	HUMAN	MOSPD2	Q8NHP6	1	0	5.44118	0.297096	0
NP40	UL47	HUMAN	PDDC1	Q8NB37-2	1	0	5.44118	0.297096	0
NP40	UL47	HUMAN	QSOX2	Q6ZRP7	1	0	5.44118	0.297096	0
NP40	UL47	HUMAN	USP19	O94966-6	1	0	5.44118	0.297096	0
NP40	UL47	HUMAN	LTBP1	Q14766-4	3.5	0.896038	3.78565	0.297058	0
NP40	UL47	HUMAN	TMX1	Q9H3N1	3	0.940286	1.32655	0.296538	0
NP40	UL47	HUMAN	PSME2	Q9UL46	3.5	0.988699	2.05198	0.296431	0
NP40	UL47	HUMAN	NOP58	Q9Y2X3	1.5	0.954434	0.451704	0.296409	0
NP40	UL47	HUMAN	PRKDC	P78527	62	0.981454	1.9759	0.296263	0
NP40	UL47	HUMAN	APRT	P07741	1	0	2.33701	0.295655	0
NP40	UL47	HUMAN	GOLGA5	Q8TBA6	3	0.749595	1.71524	0.295205	0
NP40	UL47	HUMAN	EGFR	P00533	6	1	3.41763	0.294912	0
NP40	UL47	HUMAN	MMP14	P50281	6.5	0.996317	3.00913	0.294852	0
NP40	UL47	HUMAN	ATXN10	Q9UBB4	2.5	0.979869	1.77221	0.294575	0
NP40	UL47	HCMVM	IRS1	Q6SW04	32	0.999317	0.172927	0.293841	0
NP40	UL47	HUMAN	MYDGF	Q969H8	1.5	0.954434	1.2053	0.293406	0
NP40	UL47	HCMVM	UL56	F5HC79	5	0.976021	0.0535079	0.293385	0
NP40	UL47	HUMAN	IRF2BP1	Q8IU81	1.5	0.954434	2.67846	0.290982	0
NP40	UL47	HUMAN	RECQL	P46063	3.5	0.988699	3.50122	0.288545	0
NP40	UL47	HUMAN	P3H3	Q8IVL6	4	0.964079	2.68702	0.288522	0
NP40	UL47	HUMAN	OAT	P04181	13	0.996038	5.84587	0.286811	0
NP40	UL47	HUMAN	NAPRT	Q6XQN6-2	2	0	4.10907	0.286773	0
NP40	UL47	HUMAN	HSPA12A	O43301	2	0	3.7368	0.286408	0
NP40	UL47	HUMAN	NNMT	P40261	1.5	0.954434	2.18943	0.285375	0
NP40	UL47	HUMAN	HPRT1	P00492	4.5	0.934068	4.59938	0.28485	0
NP40	UL47	HUMAN	SHROOM1	Q2M3G4	1.5	0.954434	2.93161	0.284846	0
NP40	UL47	HUMAN	NT5E	P21589	3	0	1.48551	0.284548	0
NP40	UL47	HCMVM	UL119	F5HC14	1	1	0.460413	0.283144	0
NP40	UL47	HUMAN	ZSWIM8	A7E2V4-2	3	0.940286	0.863597	0.282833	0
NP40	UL47	HCMVM	UL94	F5HAC7	1.5	0.954434	-0.0813538	0.282796	0
NP40	UL47	HUMAN	ATG16L1	Q676U5	1	1	1.80477	0.282272	0
NP40	UL47	HUMAN	NMT1	P30419	5.5	0.994985	3.2842	0.282062	0
NP40	UL47	HUMAN	SH3BGRL	O75368	3	0	4.96934	0.281403	0
NP40	UL47	HUMAN	MICAL3	Q7RTP6	1	0	0.110517	0.28076	0
NP40	UL47	HUMAN	SORD	Q00796	1.5	0.954434	2.23593	0.279439	0
NP40	UL47	HUMAN	ADD3	Q9UEY8	3.5	0.988699	1.71752	0.279179	0
NP40	UL47	HUMAN	LRRC47	Q8N1G4	8.5	0.979869	4.22049	0.278579	0
NP40	UL47	HUMAN	HK3	P52790	1.5	0.954434	1.99948	0.277897	0
NP40	UL47	HUMAN	LYPLA2	O95372	1	0	2.26503	0.277638	0
NP40	UL47	HUMAN	BCAT1	P54687-5	1	0	3.18169	0.277554	0
NP40	UL47	HUMAN	B4GALT1	P15291	2	0	5.75525	0.277036	0
NP40	UL47	HUMAN	SP100	P23497-4	2	0	5.31119	0.276603	0
NP40	UL47	HUMAN	TRIM4	Q9C037	2	0	5.31119	0.276603	0
NP40	UL47	HUMAN	MED24	O75448	1	1	1.29822	0.27591	0
NP40	UL47	HUMAN	HABP4	Q5JVS0	2	0	6.07034	0.275785	0
NP40	UL47	HUMAN	PPP4R1	Q8TF05	2	0.881291	1.84612	0.275343	0
NP40	UL47	HUMAN	DPY30	Q9C005	2	1	3.18333	0.275324	0
NP40	UL47	HUMAN	EHD3	Q9NZN3	3.5	0.988699	2.57927	0.27528	0
NP40	UL47	HUMAN	TCF25	Q9BQ70	3	0	5.59107	0.275076	0
NP40	UL47	HUMAN	CYB5B	O43169	2.5	0.811278	1.63112	0.274989	0
NP40	UL47	HUMAN	SLMAP	Q14BN4	4	0	0.691644	0.274935	0
NP40	UL47	HUMAN	AURKA	O14965	1	0	2.86941	0.274606	0
NP40	UL47	HUMAN	B4GAT1	O43505	1	0	2.86941	0.274606	0
NP40	UL47	HUMAN	LTN1	O94822-3	2.5	0.979869	2.20632	0.274368	0
NP40	UL47	HUMAN	ATG2A	Q2TAZ0-3	2	0	6.74941	0.274176	0
NP40	UL47	HUMAN	C11orf54	Q9H0W9	2	0	7.10446	0.274067	0
NP40	UL47	HCMVM	UL100	Q6SW43	1	1	0.164792	0.273746	0
NP40	UL47	HUMAN	PLXNB2	O15031	3	0	4.01399	0.273202	0
NP40	UL47	HUMAN	KIFC1	Q9BW19	1	1	1.98671	0.272961	0
NP40	UL47	HUMAN	CARHSP1	Q9Y2V2	2	0	3.49583	0.272535	0
NP40	UL47	HUMAN	GALE	Q14376	1	0	2.76152	0.271983	0
NP40	UL47	HUMAN	PTPN1	P18031	2	1	2.977	0.27168	0
NP40	UL47	HUMAN	GAPDH	P04406	121	0.999218	3.3518	0.271529	0
NP40	UL47	HUMAN	KMT2A	Q03164-3	1	0	2.6293	0.27121	0
NP40	UL47	HUMAN	OAS3	Q9Y6K5	2.5	0.979869	1.8133	0.271033	0
NP40	UL47	HUMAN	FARSB	Q9NSD9	5	1	2.10256	0.270393	0
NP40	UL47	HUMAN	RNF41	Q9H4P4	1	0	3.14811	0.270235	0
NP40	UL47	HUMAN	MTOR	P42345	3.5	0.988699	1.85317	0.270171	0
NP40	UL47	HUMAN	ZW10	O43264	3	0.940286	2.33622	0.269942	0
NP40	UL47	HUMAN	VPS4B	O75351	4	0.964079	2.78791	0.269334	0
NP40	UL47	HUMAN	SLC12A2	P55011	1	0	2.54354	0.268631	0
NP40	UL47	HUMAN	AHNAK	Q09666	454.5	0.999456	1.93011	0.268141	0
NP40	UL47	HUMAN	UBFD1	O14562	1	0	3.0097	0.26813	0
NP40	UL47	HUMAN	ACADM	P11310-2	2.5	0.979869	2.36425	0.267369	0
NP40	UL47	HUMAN	CRTC1	Q6UUV9-2	1	0	3.44541	0.26672	0
NP40	UL47	HCMVM	UL31	Q6SWA0	1.5	0.954434	-0.0329671	0.266323	0
NP40	UL47	HUMAN	NAMPT	P43490	8.5	0.997772	2.05463	0.266268	0
NP40	UL47	HUMAN	SMU1	Q2TAY7	1	1	1.50107	0.265973	0
NP40	UL47	HUMAN	NBAS	A2RRP1	3	0.940286	1.50573	0.265808	0
NP40	UL47	HUMAN	AGFG2	O95081	1.5	0.954434	1.92217	0.265502	0
NP40	UL47	HUMAN	CRAT	P43155	1	0	4.00716	0.265299	0
NP40	UL47	HUMAN	PPIE	Q9UNP9-3	1	0	4.00716	0.265299	0
NP40	UL47	HUMAN	C12orf10	Q9HB07	1	0	3.74266	0.264754	0
NP40	UL47	HUMAN	FAHD2A	Q96GK7	1	0	3.74266	0.264754	0
NP40	UL47	HUMAN	SYNJ1	O43426	1	0	3.74266	0.264754	0
NP40	UL47	HUMAN	AIM1	Q9Y4K1	3.5	0.988699	0.838869	0.264523	0
NP40	UL47	HUMAN	SUN2	Q9UH99-2	9	1	3.23844	0.264286	0
NP40	UL47	HUMAN	GATAD2A	Q86YP4-3	3	0	0.291907	0.263989	0
NP40	UL47	HUMAN	RANBP3	Q9H6Z4	3	0.940286	3.68868	0.263874	0
NP40	UL47	HCMVM	UL52	Q6SW79	1	1	-0.0975486	0.263717	0
NP40	UL47	HUMAN	PGAM1	P18669	10.5	0.998509	3.13606	0.263668	0
NP40	UL47	HUMAN	STAT2	P52630	3	0.940286	2.17395	0.263657	0
NP40	UL47	HUMAN	CTBP2	P56545-2	2	0	4.95335	0.261394	0
NP40	UL47	HUMAN	CCDC9	Q9Y3X0	1	1	0.282736	0.260966	0
NP40	UL47	HUMAN	MMS19	Q96T76-8	3	0.940286	2.21028	0.260718	0
NP40	UL47	HUMAN	ILKAP	Q9H0C8	1	0	4.48564	0.260658	0
NP40	UL47	HUMAN	PROSC	O94903	1	0	4.48564	0.260658	0
NP40	UL47	HUMAN	UHRF1	Q96T88-2	1	0	4.48564	0.260658	0
NP40	UL47	HUMAN	CNOT3	O75175	5.5	0.994985	0.925253	0.260393	0
NP40	UL47	HUMAN	VPS11	Q9H270	2	0	4.65684	0.260002	0
NP40	UL47	HUMAN	THUMPD1	Q9NXG2	3	0	6.6117	0.259665	0
NP40	UL47	HUMAN	SMC4	Q9NTJ3	3.5	0.988699	1.9878	0.258943	0
NP40	UL47	HUMAN	DCTN1	Q14203-4	2.5	0.979869	2.51416	0.258798	0
NP40	UL47	HUMAN	ATG3	Q9NT62	1	0	4.9504	0.25869	0
NP40	UL47	HUMAN	CMA1	P23946	1	0	4.9504	0.25869	0
NP40	UL47	HUMAN	EFEMP2	O95967	1	0	4.9504	0.25869	0
NP40	UL47	HUMAN	RNF103	O00237	1	0	4.9504	0.25869	0
NP40	UL47	HUMAN	TCF7L2	Q9NQB0-3	1	0	4.9504	0.25869	0
NP40	UL47	HUMAN	XAB2	Q9HCS7	1	0	4.9504	0.25869	0
NP40	UL47	HUMAN	CFDP1	Q9UEE9	3	0	6.66939	0.258539	0
NP40	UL47	HUMAN	USP24	Q9UPU5	3	0	0.288509	0.258523	0
NP40	UL47	HUMAN	APEX1	P27695	2.5	0.979869	3.43763	0.258474	0
NP40	UL47	HUMAN	EIF4G2	P78344	13.5	0.991703	3.10854	0.257774	0
NP40	UL47	HUMAN	PSAT1	Q9Y617	4	0	6.40275	0.257049	0
NP40	UL47	HUMAN	MOGS	Q13724	6.5	0.966619	1.96332	0.257025	0
NP40	UL47	HUMAN	RTN4	Q9NQC3-2	1	1	1.19096	0.255454	0
NP40	UL47	HUMAN	SH3BGRL3	Q9H299	3	1	3.21882	0.254996	0
NP40	UL47	HUMAN	SNX1	Q13596-3	5.5	0.870864	2.61527	0.254961	0
NP40	UL47	HUMAN	HERC4	Q5GLZ8	2	0	6.12538	0.254755	0
NP40	UL47	HUMAN	HNRNPLL	Q8WVV9	2	0	4.85064	0.254755	0
NP40	UL47	HUMAN	SPAG9	O60271-2	2	0	6.12538	0.254755	0
NP40	UL47	HUMAN	HUWE1	Q7Z6Z7	41.5	0.994985	0.828357	0.254645	0
NP40	UL47	HUMAN	PPM1B	O75688	2	0	5.89049	0.254321	0
NP40	UL47	HUMAN	ACAP2	Q15057	2	1	1.59164	0.253787	0
NP40	UL47	HUMAN	ACSL4	O60488	2	0	4.72815	0.253622	0
NP40	UL47	HUMAN	UBE2N	P61088	1	0	2.03356	0.253142	0
NP40	UL47	HUMAN	DNMBP	Q6XZF7	5.5	0.954434	1.69993	0.253055	0
NP40	UL47	HUMAN	CTSL	P07711	2	0	6.8257	0.252489	0
NP40	UL47	HUMAN	MTAP	Q13126-2	3	1	3.91622	0.252382	0
NP40	UL47	HUMAN	CRK	P46108	3.5	0.988699	0.401991	0.251554	0
NP40	UL47	HUMAN	HECW2	Q9P2P5	1	0	0.897613	0.251345	0
NP40	UL47	HUMAN	ARFGEF1	Q9Y6D6	3	0.749595	1.55307	0.250769	0
NP40	UL47	HUMAN	IFIT1	P09914	17	0.961978	3.15996	0.250077	0
NP40	UL47	HUMAN	ACAT2	Q9BWD1-2	9.5	0.998196	4.68968	0.249781	0
NP40	UL47	HUMAN	MYOF	Q9NZM1	54	0.999028	2.19593	0.249005	0
NP40	UL47	HCMVM	UL95	Q6SW48	1.5	0.954434	-0.0481748	0.248943	0
NP40	UL47	HUMAN	PRRC2C	Q9Y520-7	10	0.973668	0.0615998	0.24863	0
NP40	UL47	HUMAN	GOLGA1	Q92805	1	1	1.28159	0.24849	0
NP40	UL47	HCMVM	UL83	Q6SW59	13.5	0.976874	-0.0716904	0.248366	0
NP40	UL47	HUMAN	TOM1L2	Q6ZVM7	3	0	2.9903	0.248281	0
NP40	UL47	HUMAN	CUTA	O60888-2	3.5	0.988699	3.24014	0.248214	0
NP40	UL47	HUMAN	ASS1	P00966	3	0	3.90077	0.248084	0
NP40	UL47	HUMAN	STX12	Q86Y82	2	0	2.84148	0.247881	0
NP40	UL47	HUMAN	ECHS1	P30084	2.5	0.811278	2.30949	0.247512	0
NP40	UL47	HUMAN	RPA2	P15927-3	4	0.852405	1.58736	0.24733	0
NP40	UL47	HUMAN	WAPL	Q7Z5K2-3	3	0	0.972478	0.247113	0
NP40	UL47	HUMAN	PON2	Q15165-1	4.5	0.992774	2.91709	0.246785	0
NP40	UL47	HUMAN	GOT2	P00505	4.5	0.992774	3.3559	0.246265	0
NP40	UL47	HUMAN	ALKBH5	Q6P6C2-1	1	0	3.06125	0.246141	0
NP40	UL47	HUMAN	HMOX2	P30519	2	1	1.20609	0.245957	0
NP40	UL47	HUMAN	ATP6V1A	P38606	21.5	0.996644	4.44126	0.244831	0
NP40	UL47	HUMAN	RTCA	O00442-2	1	0	2.7767	0.244336	0
NP40	UL47	HUMAN	SLC25A10	Q9UBX3-2	2	1	2.19554	0.244282	0
NP40	UL47	HUMAN	KIRREL	Q96J84-2	2.5	0.811278	2.58713	0.244227	0
NP40	UL47	HUMAN	HMGCS1	Q01581	4	0	3.47691	0.244071	0
NP40	UL47	HUMAN	LRRFIP2	Q9Y608	7	0.881291	4.29023	0.242663	0
NP40	UL47	HUMAN	PAPSS1	O43252	1.5	0.954434	1.50579	0.241997	0
NP40	UL47	HUMAN	CCDC6	Q16204	9	1	4.30363	0.241954	0
NP40	UL47	HUMAN	OSBPL10	Q9BXB5	1	1	1.9279	0.241667	0
NP40	UL47	HUMAN	COPS6	Q7L5N1	3	0.940286	2.06128	0.241425	0
NP40	UL47	HUMAN	GANAB	Q14697-2	59.5	0.995939	0.847005	0.24122	0
NP40	UL47	HUMAN	NBN	O60934	1.5	0.954434	2.23876	0.240735	0
NP40	UL47	HUMAN	PGM1	P36871-2	5	1	3.17146	0.240243	0
NP40	UL47	HUMAN	USP11	P51784	2	0.881291	1.91428	0.24014	0
NP40	UL47	HUMAN	ABCE1	P61221	3	1	2.28485	0.239791	0
NP40	UL47	HUMAN	GGH	Q92820	2.5	0.811278	2.9107	0.239664	0
NP40	UL47	HUMAN	CHD4	Q14839-2	1.5	0.954434	-0.103422	0.23885	0
NP40	UL47	HUMAN	ECM29	Q5VYK3	10	0.973668	2.53574	0.238329	0
NP40	UL47	HUMAN	MKLN1	Q9UL63	2	0	0.6081	0.237733	0
NP40	UL47	HUMAN	SDC4	P31431	1	1	1.59596	0.237676	0
NP40	UL47	HUMAN	MXRA5	Q9NR99	8.5	0.997772	2.03784	0.237456	0
NP40	UL47	HUMAN	DHPS	P49366	1	0	3.78787	0.235507	0
NP40	UL47	HUMAN	DVL2	O14641	1	0	3.78787	0.235507	0
NP40	UL47	HUMAN	SLC7A1	P30825	1	0	3.78787	0.235507	0
NP40	UL47	HUMAN	SRR	Q9GZT4	1	0	3.78787	0.235507	0
NP40	UL47	HUMAN	TOX2	Q96NM4-2	1	0	3.78787	0.235507	0
NP40	UL47	HUMAN	APPL1	Q9UKG1	2.5	0.979869	2.35781	0.235408	0
NP40	UL47	HUMAN	COL9A3	Q14050	1	0	3.55928	0.235295	0
NP40	UL47	HUMAN	PPFIBP1	Q86W92	4	1	1.68001	0.235015	0
NP40	UL47	HUMAN	ENO2	P09104	3	1	1.42552	0.232937	0
NP40	UL47	HUMAN	TXNDC17	Q9BRA2	2	0	3.57353	0.232636	0
NP40	UL47	HUMAN	FUBP3	Q96I24	4	0.964079	2.0993	0.232346	0
NP40	UL47	HUMAN	PLS3	P13797	7	0.987138	2.73196	0.231834	0
NP40	UL47	HUMAN	BST2	Q10589	1	0	4.19053	0.231646	0
NP40	UL47	HUMAN	SCP2	P22307	1	0	4.19053	0.231646	0
NP40	UL47	HUMAN	SYMPK	Q92797	2.5	0.979869	1.54887	0.231366	0
NP40	UL47	HUMAN	IFT46	Q9NQC8-2	1	0	4.56767	0.230056	0
NP40	UL47	HUMAN	PCYT2	Q99447-3	1	0	4.56767	0.230056	0
NP40	UL47	HUMAN	RAB8A	P61006-2	1	0	4.56767	0.230056	0
NP40	UL47	HUMAN	RASA1	P20936	1	0	4.56767	0.230056	0
NP40	UL47	HUMAN	TRIM68	Q6AZZ1	1	0	4.56767	0.230056	0
NP40	UL47	HUMAN	TYMS	P04818	1	0	4.56767	0.230056	0
NP40	UL47	HUMAN	SEC61A1	P61619	2.5	0.811278	1.33546	0.229957	0
NP40	UL47	HUMAN	PFKL	P17858-2	9.5	0.998196	2.69379	0.229721	0
NP40	UL47	HUMAN	BAIAP2L1	Q9UHR4	1.5	0.954434	1.72784	0.229456	0
NP40	UL47	HUMAN	SUB1	P53999	1	1	1.3077	0.22877	0
NP40	UL47	HUMAN	DFNA5	O60443	1	0	2.27814	0.228738	0
NP40	UL47	HUMAN	TBL1XR1	Q9BZK7	2	1	0.400889	0.228641	0
NP40	UL47	HCMVM	UL38	F5HG98	2	1	0.0539322	0.228562	0
NP40	UL47	HCMVM	US12	F5HE44	2	0	1.78725	0.227707	0
NP40	UL47	HUMAN	PRCP	P42785-2	3	0.940286	4.05348	0.227559	0
NP40	UL47	HUMAN	EIF4G3	O43432-3	2.5	0.979869	2.30648	0.227436	0
NP40	UL47	HUMAN	ASNS	P08243	4.5	0.934068	2.19614	0.22618	0
NP40	UL47	HUMAN	ARAP1	Q96P48	1.5	0.954434	1.52056	0.226128	0
NP40	UL47	HCMVM	UL36	F5HAY6	1.5	0.954434	-0.0676668	0.2261	0
NP40	UL47	HUMAN	VAC14	Q08AM6	1	1	0.543139	0.225937	0
NP40	UL47	HUMAN	SPTLC1	O15269	5.5	0.994985	3.10437	0.225117	0
NP40	UL47	HUMAN	PRDX5	P30044	6	0.982859	3.25048	0.22454	0
NP40	UL47	HUMAN	NAE1	Q13564-4	2	0.881291	2.12774	0.224318	0
NP40	UL47	HUMAN	NAV1	Q8NEY1	3.5	0.988699	1.4812	0.22389	0
NP40	UL47	HUMAN	OS9	Q13438	4	0.852405	0.158478	0.223784	0
NP40	UL47	HUMAN	WASL	O00401	2.5	0.979869	2.51674	0.223262	0
NP40	UL47	HUMAN	FABP3	P05413	2	0	4.61742	0.223134	0
NP40	UL47	HUMAN	FAM129B	Q96TA1	10	0.973668	2.46993	0.222435	0
NP40	UL47	HUMAN	SNRPB2	P08579	2	0	4.96237	0.222245	0
NP40	UL47	HUMAN	SGSH	P51688	1.5	0.954434	2.19931	0.222207	0
NP40	UL47	HUMAN	RNF25	Q96BH1	1	0	2.95205	0.221663	0
NP40	UL47	HUMAN	POLDIP2	Q9Y2S7	4	1	2.46983	0.221143	0
NP40	UL47	HUMAN	MGLL	Q99685	2	0	5.3935	0.220545	0
NP40	UL47	HUMAN	STK24	Q9Y6E0	1	1	0.599606	0.220331	0
NP40	UL47	HUMAN	GAK	O14976	3	0.940286	2.09811	0.220294	0
NP40	UL47	HUMAN	GART	P22102	16.5	0.994377	3.33074	0.22028	0
NP40	UL47	HUMAN	PLAA	Q9Y263	4.5	0.992774	2.86275	0.219943	0
NP40	UL47	HUMAN	IPO5	O00410-3	9	1	1.26264	0.21977	0
NP40	UL47	HUMAN	FAM192A	Q9GZU8	1	0	2.72897	0.219052	0
NP40	UL47	HUMAN	OXCT1	P55809	1	0	2.48504	0.219009	0
NP40	UL47	HUMAN	FSCN1	Q16658	8	0.989993	3.0676	0.218957	0
NP40	UL47	HUMAN	TPBG	Q13641	3	1	2.38852	0.218465	0
NP40	UL47	HUMAN	VMP1	Q96GC9	1.5	0.954434	1.70452	0.218333	0
NP40	UL47	HUMAN	ASPSCR1	Q9BZE9-2	4	1	3.38621	0.218061	0
NP40	UL47	HUMAN	ARHGEF1	Q92888-4	3.5	0.696212	1.21358	0.218032	0
NP40	UL47	HCMVM	UL34	F5HC16	3.5	0.988699	0.265091	0.217938	0
NP40	UL47	HUMAN	GLO1	Q04760	2.5	0.979869	2.87133	0.2176	0
NP40	UL47	HUMAN	SCARB2	Q14108	4.5	0.934068	2.20034	0.217538	0
NP40	UL47	HUMAN	TARSL2	A2RTX5	1	1	1.44922	0.217202	0
NP40	UL47	HUMAN	EPS8	Q12929	13	1	3.2983	0.217099	0
NP40	UL47	HUMAN	AFG3L2	Q9Y4W6	1.5	0.954434	1.19741	0.216912	0
NP40	UL47	HUMAN	TCERG1	O14776	4.5	0.992774	3.07753	0.216237	0
NP40	UL47	HUMAN	IL6ST	P40189	2	0	3.22635	0.215682	0
NP40	UL47	HUMAN	NFATC4	Q14934-2	2.5	0.979869	2.40698	0.215006	0
NP40	UL47	HUMAN	TXNDC11	Q6PKC3	1	0	1.04795	0.214796	0
NP40	UL47	HUMAN	SMAD4	Q13485	1	0	3.16546	0.214061	0
NP40	UL47	HCMVM	UL84	F5HB40	8.5	0.979869	0.325627	0.21383	0
NP40	UL47	HUMAN	MTPN	P58546	1.5	0.954434	2.60768	0.213522	0
NP40	UL47	HUMAN	NCKIPSD	Q9NZQ3-2	1	0	3.02331	0.213385	0
NP40	UL47	HUMAN	ANP32B	Q92688	7	1	2.9182	0.213181	0
NP40	UL47	HUMAN	EIF2B5	Q13144	2.5	0.979869	1.4345	0.212916	0
NP40	UL47	HUMAN	ERGIC1	Q969X5	9.5	0.983708	4.26793	0.212778	0
NP40	UL47	HUMAN	TAP1	Q03518	4	1	2.90104	0.212738	0
NP40	UL47	HUMAN	RIPK1	Q13546	2	0.881291	2.68337	0.212681	0
NP40	UL47	HUMAN	FXR2	P51116	1	1	0.479045	0.212385	0
NP40	UL47	HUMAN	COG7	P83436	1	0	3.59862	0.212358	0
NP40	UL47	HUMAN	KANK1	Q14678	1	0	3.59862	0.212358	0
NP40	UL47	HUMAN	PLCD1	P51178	1	0	3.59862	0.212358	0
NP40	UL47	HUMAN	SH3BP1	Q9Y3L3	1	0	3.59862	0.212358	0
NP40	UL47	HUMAN	WWTR1	Q9GZV5	1	0	3.59862	0.212358	0
NP40	UL47	HUMAN	MBNL1	Q9NR56-5	1	0	3.39836	0.21233	0
NP40	UL47	HUMAN	GCN1	Q92616	19	0.992399	1.1921	0.212249	0
NP40	UL47	HUMAN	LDLR	P01130	4	1	3.28186	0.211804	0
NP40	UL47	HUMAN	HSPA8	P11142	282.5	0.999818	1.2386	0.211721	0
NP40	UL47	HUMAN	RAVER1	Q8IY67-2	2	0	1.01147	0.211667	0
NP40	UL47	HUMAN	TRIO	O75962	3	1	2.54697	0.210733	0
NP40	UL47	HUMAN	PIGK	Q92643	1.5	0.954434	1.70096	0.210628	0
NP40	UL47	HCMVM	UL35	F5HE12	8.5	0.997772	0.23734	0.210464	0
NP40	UL47	HUMAN	MYO1B	O43795	1	1	0.603996	0.210372	0
NP40	UL47	HUMAN	SLC7A5	Q01650	1	1	1.34269	0.210077	0
NP40	UL47	HUMAN	RYBP	Q8N488	2	0	4.80891	0.210069	0
NP40	UL47	HUMAN	ECD	O95905-3	3	0	6.02574	0.209846	0
NP40	UL47	HUMAN	MCM4	P33991	12	0.995378	3.01005	0.209764	0
NP40	UL47	HUMAN	PYGB	P11216	18	0.997891	2.33022	0.209684	0
NP40	UL47	HUMAN	CNOT10	Q9H9A5-6	1	0	0.288153	0.209217	0
NP40	UL47	HUMAN	COG3	Q96JB2	1	0	3.94385	0.209092	0
NP40	UL47	HUMAN	IGKV4-1	P06312	45.5	0.999915	2.90708	0.208633	0
NP40	UL47	HUMAN	UBQLN1	Q9UMX0	5	0.773227	2.13387	0.208411	0
NP40	UL47	HCMVM	UL122	Q6SW29	9	1	-0.0475825	0.208391	0
NP40	UL47	HUMAN	GPKOW	Q92917	2	0.881291	2.39736	0.208308	0
NP40	UL47	HUMAN	ATG7	O95352	2	0	4.4727	0.208265	0
NP40	UL47	HUMAN	IPO7	O95373	9.5	0.983708	2.53263	0.208191	0
NP40	UL47	HUMAN	ARAF	P10398	1	0	4.25811	0.207777	0
NP40	UL47	HUMAN	ATG9A	Q7Z3C6	1	0	4.25811	0.207777	0
NP40	UL47	HUMAN	PAPOLA	P51003	1	0	4.25811	0.207777	0
NP40	UL47	HUMAN	TRAPPC9	Q96Q05-2	1	0	4.25811	0.207777	0
NP40	UL47	HUMAN	MAP1S	Q66K74	3.5	0.988699	1.58616	0.207748	0
NP40	UL47	HUMAN	OSBPL8	Q9BZF1	2.5	0.979869	1.9449	0.207436	0
NP40	UL47	HUMAN	CAPN2	P17655	16.5	0.999376	2.36987	0.206218	0
NP40	UL47	HUMAN	FAF2	Q96CS3	2	1	0.286117	0.206197	0
NP40	UL47	HUMAN	PSEN1	P49768	2	0	5.91484	0.205974	0
NP40	UL47	HUMAN	IDH1	O75874	11	0.994539	3.24934	0.205447	0
NP40	UL47	HUMAN	DNAJB12	Q9NXW2-2	5	1	3.18402	0.204372	0
NP40	UL47	HUMAN	RICTOR	Q6R327-3	2	0	3.05881	0.204189	0
NP40	UL47	HUMAN	STOML2	Q9UJZ1	2.5	0.979869	2.28461	0.204166	0
NP40	UL47	HUMAN	PCCB	P05166-2	1	1	0.76268	0.203992	0
NP40	UL47	HUMAN	FKBP5	Q13451	2.5	0.811278	0.979618	0.203963	0
NP40	UL47	HUMAN	DNAJC9	Q8WXX5	2	0	1.45346	0.203632	0
NP40	UL47	HUMAN	LPP	Q93052	15.5	0.982317	0.492198	0.203609	0
NP40	UL47	HUMAN	DPM1	O60762	2	1	1.44244	0.203004	0
NP40	UL47	HCMVM	UL114	F5HI85	3	0.940286	-0.0102356	0.202745	0
NP40	UL47	HUMAN	SIRT1	Q96EB6	1	0	0.392156	0.202724	0
NP40	UL47	HUMAN	COL6A3	P12111	64	0.998439	1.54344	0.202485	0
NP40	UL47	HUMAN	IRGQ	Q8WZA9	1	0	2.85241	0.202006	0
NP40	UL47	HUMAN	RCC1	P18754-2	3	0	3.58612	0.201876	0
NP40	UL47	HUMAN	ACO1	P21399	3.5	0.988699	1.6546	0.201091	0
NP40	UL47	HUMAN	PRPSAP2	O60256	2	0	4.33627	0.200949	0
NP40	UL47	HUMAN	UBR4	Q5T4S7-2	18.5	0.995499	0.789914	0.200714	0
NP40	UL47	HUMAN	CALR	P27797	43	0.999619	2.85568	0.200709	0
NP40	UL47	HUMAN	MME	P08473	2.5	0.979869	0.856668	0.200226	0
NP40	UL47	HUMAN	EDC4	Q6P2E9	11	0.994539	2.42741	0.199856	0
NP40	UL47	HUMAN	NARS	O43776	12	0.995378	3.67725	0.199074	0
NP40	UL47	HUMAN	ALDH18A1	P54886	8.5	0.979869	3.15418	0.198933	0
NP40	UL47	HUMAN	VAPB	O95292	2.5	0.979869	1.76148	0.198316	0
NP40	UL47	HUMAN	GSK3B	P49841-2	3	0	1.8409	0.198167	0
NP40	UL47	HUMAN	AARS	P49588-2	13.5	0.99908	2.17419	0.198161	0
NP40	UL47	HUMAN	STAM2	O75886	2	1	2.5446	0.198067	0
NP40	UL47	HUMAN	PPP6R1	Q9UPN7	5	1	1.98521	0.197685	0
NP40	UL47	HUMAN	ABR	Q12979	1	0	3.13301	0.197628	0
NP40	UL47	HUMAN	SDF2L1	Q9HCN8	7	0.987138	1.35236	0.197449	0
NP40	UL47	HUMAN	SMCHD1	A6NHR9	4.5	0.992774	1.69306	0.197443	0
NP40	UL47	HUMAN	GOT1	P17174	8.5	0.979869	4.09466	0.197404	0
NP40	UL47	HUMAN	NELFE	P18615-3	2	1	2.22955	0.197019	0
NP40	UL47	HUMAN	MCM5	P33992	10.5	0.986545	4.48426	0.196308	0
NP40	UL47	HUMAN	TUBG2	Q9NRH3	2	0	3.38159	0.196126	0
NP40	UL47	HUMAN	SMAP2	Q8WU79	3	0.940286	2.59297	0.196093	0
NP40	UL47	HUMAN	PCYT1B	Q9Y5K3	3.5	0.988699	3.3818	0.196061	0
NP40	UL47	HUMAN	VPS50	Q96JG6	2	0	4.21453	0.195721	0
NP40	UL47	HUMAN	WNT5A	P41221	2	0	5.14681	0.19567	0
NP40	UL47	HUMAN	AKAP8L	Q9ULX6	4	0.852405	1.41655	0.195483	0
NP40	UL47	HUMAN	GSPT1	P15170-3	6	0.982859	2.38433	0.195471	0
NP40	UL47	HUMAN	NECAP2	Q9NVZ3-2	1	0	3.04648	0.195466	0
NP40	UL47	HUMAN	PTBP1	P26599	1	0	3.04648	0.195466	0
NP40	UL47	HUMAN	SEC63	Q9UGP8	2	0	0.672447	0.195121	0
NP40	UL47	HUMAN	MINK1	Q8N4C8	1	0	2.02919	0.195082	0
NP40	UL47	HUMAN	AKAP9	Q99996-6	1	0	2.91745	0.195009	0
NP40	UL47	HUMAN	TBC1D5	Q92609-2	1	0	2.91745	0.195009	0
NP40	UL47	HUMAN	PLEC	Q15149	365.5	0.999837	2.57548	0.195009	0
NP40	UL47	HUMAN	UBQLN2	Q9UHD9	4.5	0.992774	2.74554	0.19471	0
NP40	UL47	HUMAN	SLC3A2	P08195-4	25.5	0.999733	2.43637	0.194623	0
NP40	UL47	HUMAN	RBBP4	Q09028	8	1	2.83861	0.194421	0
NP40	UL47	HUMAN	SPTLC2	O15270	4.5	0.934068	2.74429	0.19433	0
NP40	UL47	HUMAN	PRPS2	P11908-2	3	1	2.76888	0.194073	0
NP40	UL47	HUMAN	FAM175B	Q15018	1.5	0.954434	0.342907	0.193972	0
NP40	UL47	HUMAN	CETN2	P41208	1	0	3.43303	0.193794	0
NP40	UL47	HUMAN	EMC3	Q9P0I2	1	0	3.43303	0.193794	0
NP40	UL47	HCMVM	UL16	F5HG68	2	1	0.475706	0.193777	0
NP40	UL47	HUMAN	NCOR1	O75376	1	0	0.0368198	0.193696	0
NP40	UL47	HUMAN	COL18A1	P39060	6.5	0.966619	2.71811	0.192859	0
NP40	UL47	HUMAN	ETHE1	O95571	2	1	2.3215	0.192827	0
NP40	UL47	HUMAN	CARMIL1	Q5VZK9	1.5	0.954434	1.39164	0.192613	0
NP40	UL47	HUMAN	JMJD6	Q6NYC1-3	1.5	0.954434	1.14502	0.191574	0
NP40	UL47	HUMAN	CD109	Q6YHK3	1.5	0.954434	0.233942	0.191517	0
NP40	UL47	HUMAN	NDUFAF2	Q8N183	2	0	2.8337	0.190992	0
NP40	UL47	HUMAN	INTS3	Q68E01	1	0	3.73349	0.190991	0
NP40	UL47	HUMAN	ENDOD1	O94919	2	0.881291	1.19304	0.190843	0
NP40	UL47	HUMAN	BTF3	P20290	5	0.976021	2.08797	0.190713	0
NP40	UL47	HUMAN	OSBPL11	Q9BXB4	2	0	4.496	0.190655	0
NP40	UL47	HUMAN	FASN	P49327	114	0.998624	2.46363	0.190421	0
NP40	UL47	HUMAN	SRSF11	Q05519	2	0.881291	1.22999	0.19031	0
NP40	UL47	HUMAN	PIR	O00625	1	0	4.00081	0.189884	0
NP40	UL47	HUMAN	RAB27B	O00194	1	0	4.00081	0.189884	0
NP40	UL47	HUMAN	RHOC	P08134	1	0	4.00081	0.189884	0
NP40	UL47	HUMAN	STMN2	Q93045-2	1	0	4.00081	0.189884	0
NP40	UL47	HUMAN	UHRF1BP1L	A0JNW5	1	0	4.00081	0.189884	0
NP40	UL47	HUMAN	MAGED1	Q9Y5V3-2	6.5	0.966619	3.66534	0.189814	0
NP40	UL47	HCMVM	UL54	Q6SW77	12.5	0.973156	-0.0087743	0.189674	0
NP40	UL47	HUMAN	VIM	P08670	75.5	0.999969	0.785233	0.189643	0
NP40	UL47	HUMAN	SNX27	Q96L92	1	0	1.31045	0.189575	0
NP40	UL47	HUMAN	ARFGAP1	Q8N6T3	1.5	0.954434	1.65897	0.1892	0
NP40	UL47	HUMAN	STRN	O43815	3	0.940286	0.29237	0.18909	0
NP40	UL47	HUMAN	TNPO1	Q92973	8	0.989993	2.52151	0.188912	0
NP40	UL47	HUMAN	WDR1	O75083	18	0.997891	4.13068	0.188086	0
NP40	UL47	HUMAN	DNM1L	O00429-6	5.5	0.954434	1.04366	0.188048	0
NP40	UL47	HUMAN	PSMD8	P48556	2.5	0.979869	1.48479	0.187431	0
NP40	UL47	HUMAN	CSTF2	P33240	2	1	1.76477	0.187337	0
NP40	UL47	HUMAN	PEBP1	P30086	10	0.973668	5.12953	0.187306	0
NP40	UL47	HUMAN	CHCHD2	Q9Y6H1	1	1	0.960116	0.187244	0
NP40	UL47	HUMAN	MTDH	Q86UE4	3	0.940286	0.845543	0.187013	0
NP40	UL47	HUMAN	NDUFA9	Q16795	1	1	0.343923	0.186764	0
NP40	UL47	HUMAN	KDELC2	Q7Z4H8	5.5	0.994985	3.88813	0.186492	0
NP40	UL47	HUMAN	LRPPRC	P42704	16.5	0.999376	1.53057	0.186321	0
NP40	UL47	HUMAN	EEF2	P13639	54	0.999757	2.19689	0.186129	0
NP40	UL47	HUMAN	AP3M1	Q9Y2T2	5	0.902393	1.37649	0.185951	0
NP40	UL47	HUMAN	NOLC1	Q14978-3	2	0	4.36235	0.185854	0
NP40	UL47	HCMVM	UL4	Q6SWC6	1	0	2.76097	0.185842	0
NP40	UL47	HUMAN	UBE2O	Q9C0C9	3	1	1.14167	0.185709	0
NP40	UL47	HUMAN	AKT1S1	Q96B36-3	1	0	2.66148	0.185132	0
NP40	UL47	HUMAN	ATIC	P31939	11	1	2.36447	0.185114	0
NP40	UL47	HUMAN	TUBB6	Q9BUF5	61	0.990634	2.57521	0.184838	0
NP40	UL47	HUMAN	PKN1	Q16512-2	1	0	2.35874	0.184833	0
NP40	UL47	HUMAN	CDC42BPB	Q9Y5S2	2	1	1.12136	0.184216	0
NP40	UL47	HUMAN	ADSS	P30520	5	1	3.38992	0.184132	0
NP40	UL47	HUMAN	ETF1	P62495	2.5	0.979869	1.1858	0.184108	0
NP40	UL47	HUMAN	GLUL	P15104	4.5	0.992774	2.68615	0.183773	0
NP40	UL47	HUMAN	IQSEC1	Q6DN90	1	0	2.13339	0.183715	0
NP40	UL47	HUMAN	PPP6R3	Q5H9R7-5	9.5	0.998196	4.68968	0.183558	0
NP40	UL47	HUMAN	M6PR	P20645	4	0.852405	3.25329	0.18296	0
NP40	UL47	HUMAN	RP1BL	A6NIZ1	4	0.852405	2.63199	0.182779	0
NP40	UL47	HUMAN	PDGFRA	P16234	2	0	0.151767	0.182664	0
NP40	UL47	HUMAN	SHKBP1	Q8TBC3	6.5	0.996317	1.50457	0.182584	0
NP40	UL47	HUMAN	GARS	P41250	23	0.994769	2.54183	0.182385	0
NP40	UL47	HUMAN	VBP1	P61758	2	0.881291	0.441569	0.181858	0
NP40	UL47	HUMAN	UGDH	O60701	13.5	0.976874	3.4628	0.181629	0
NP40	UL47	HUMAN	SNX2	O60749	2.5	0.979869	1.61485	0.18117	0
NP40	UL47	HUMAN	DNM2	P50570	8.5	0.979869	2.98625	0.180766	0
NP40	UL47	HUMAN	ACTR3B	Q9P1U1	1	0	2.67662	0.180703	0
NP40	UL47	HUMAN	HSPA1B	P0DMV9	83.5	0.996905	0.353713	0.180564	0
NP40	UL47	HUMAN	TPP1	O14773	7	0.987138	2.86989	0.180527	0
NP40	UL47	HUMAN	CSNK2A3	Q8NEV1	3.5	0.896038	0.541785	0.180281	0
NP40	UL47	HUMAN	EXOC6B	Q9Y2D4	1	0	2.58443	0.180139	0
NP40	UL47	HUMAN	MAPRE1	Q15691	6.5	0.966619	3.52888	0.180107	0
NP40	UL47	HUMAN	MAN2A1	Q16706	1.5	0.954434	1.09529	0.179885	0
NP40	UL47	HUMAN	TACC2	O95359	3.5	0.988699	3.48162	0.179883	0
NP40	UL47	HUMAN	MPZL1	O95297	1	0	2.82066	0.179832	0
NP40	UL47	HUMAN	TKFC	Q3LXA3	2	0	3.60704	0.17976	0
NP40	UL47	HUMAN	OSBPL9	Q96SU4-6	2	0.881291	2.57584	0.179322	0
NP40	UL47	HUMAN	TSC22D4	Q9Y3Q8	2.5	0.979869	2.1502	0.179268	0
NP40	UL47	HUMAN	YBX3	P16989-2	1	1	0.824615	0.178818	0
NP40	UL47	HUMAN	AP2A2	O94973-2	5	0.976021	0.926804	0.178591	0
NP40	UL47	HUMAN	FBLIM1	Q8WUP2-2	1	0	3.28645	0.178537	0
NP40	UL47	HUMAN	TOMM70	O94826	3	0.940286	2.01485	0.178328	0
NP40	UL47	HUMAN	NFKB2	Q00653	1.5	0.954434	1.19174	0.178084	0
NP40	UL47	HUMAN	GSTO1	P78417	3	1	2.27279	0.177695	0
NP40	UL47	HUMAN	ATP2C1	P98194-7	1	1	0.586722	0.177636	0
NP40	UL47	HUMAN	TMOD3	Q9NYL9	2	1	1.49041	0.177525	0
NP40	UL47	HUMAN	HARS	P12081	1.5	0.954434	0.791193	0.177498	0
NP40	UL47	HUMAN	PPP2R2A	P63151-2	3.5	0.896038	-0.0341075	0.177184	0
NP40	UL47	HUMAN	CDH2	P19022	4.5	0.992774	3.2466	0.177057	0
NP40	UL47	HUMAN	ECHDC1	Q9NTX5	1	0	1.72022	0.17661	0
NP40	UL47	HUMAN	MAPT	P10636-9	1	0	3.55123	0.176101	0
NP40	UL47	HUMAN	RTN4	Q9NQC3	13	1	0.834484	0.176075	0
NP40	UL47	HUMAN	LMAN1	P49257	9	0.967788	2.69887	0.175814	0
NP40	UL47	HUMAN	PGK1	P00558	17.5	0.999443	2.56444	0.175509	0
NP40	UL47	HUMAN	ALDH3A2	P51648-2	1	1	1.13733	0.175386	0
NP40	UL47	HUMAN	PLEKHO2	Q8TD55	1.5	0.954434	1.59445	0.175374	0
NP40	UL47	HUMAN	ADD3	Q9UEY8-2	1	0	3.78239	0.175153	0
NP40	UL47	HUMAN	THOC3	Q96J01	1	0	3.78239	0.175153	0
NP40	UL47	HUMAN	TWSG1	Q9GZX9	1	0	3.78239	0.175153	0
NP40	UL47	HUMAN	ZDHHC13	Q8IUH4	1	0	3.78239	0.175153	0
NP40	UL47	HUMAN	ELAC2	Q9BQ52	1	0	1.55547	0.175128	0
NP40	UL47	HUMAN	ARHGEF12	Q9NZN5	5	0	3.70258	0.174944	0
NP40	UL47	HUMAN	ILVBL	A1L0T0	4	1	1.82897	0.174853	0
NP40	UL47	HUMAN	ACAA2	P42765	4.5	0.934068	1.43908	0.174696	0
NP40	UL47	HUMAN	EIF2AK2	P19525	1	1	0.46819	0.174553	0
NP40	UL47	HUMAN	UBAP2L	Q14157-1	3	0	3.94627	0.17424	0
NP40	UL47	HUMAN	IMPDH1	P20839-6	1	1	1.12324	0.174235	0
NP40	UL47	HUMAN	THOC2	Q8NI27	3	0	3.99149	0.174019	0
NP40	UL47	HUMAN	S100A10	P60903	4	0.964079	2.26753	0.173987	0
NP40	UL47	HUMAN	ARHGAP17	Q68EM7	11.5	0.988699	2.90933	0.173961	0
NP40	UL47	HUMAN	IFIT5	Q13325	1	0	1.68141	0.173353	0
NP40	UL47	HUMAN	EXOC2	Q96KP1	2	1	2.07504	0.173252	0
NP40	UL47	HUMAN	IGF2R	P11717	7	0.987138	2.08784	0.172928	0
NP40	UL47	HUMAN	RTF1	Q92541	2	0	3.38219	0.172555	0
NP40	UL47	HUMAN	ANXA4	P09525	1.5	0.954434	0.816467	0.172474	0
NP40	UL47	HUMAN	GATAD2B	Q8WXI9	2	1	-0.0183713	0.172242	0
NP40	UL47	HCMVM	US23	F5HAZ3	4	1	0.223416	0.171904	0
NP40	UL47	HUMAN	ARHGEF1	Q92888-3	1	1	1.12225	0.171657	0
NP40	UL47	HUMAN	DNMT1	P26358-2	1.5	0.954434	1.20761	0.171516	0
NP40	UL47	HUMAN	RAB3GAP1	Q15042-3	3.5	0.988699	2.9698	0.17139	0
NP40	UL47	HUMAN	CIT	O14578-4	2	0	3.90952	0.171339	0
NP40	UL47	HUMAN	MED17	Q9NVC6	2	0	3.66616	0.171091	0
NP40	UL47	HUMAN	MFGE8	Q08431	1.5	0.954434	0.906745	0.170692	0
NP40	UL47	HUMAN	TMED2	Q15363	1.5	0.954434	0.986646	0.170667	0
NP40	UL47	HUMAN	MXRA8	Q9BRK3-2	2	1	1.12332	0.170576	0
NP40	UL47	HUMAN	USP7	Q93009	9	0.991992	1.19178	0.170516	0
NP40	UL47	HUMAN	USP14	P54578	6.5	0.996317	3.06875	0.170421	0
NP40	UL47	HUMAN	XPNPEP1	Q9NQW7-3	5.5	0.994985	2.6045	0.17035	0
NP40	UL47	HUMAN	PSMD7	P51665	12	1	2.732	0.170112	0
NP40	UL47	HUMAN	CPNE3	O75131	3.5	0.988699	2.72158	0.16982	0
NP40	UL47	HUMAN	SH3GLB2	Q9NR46-2	1	0	2.4518	0.169545	0
NP40	UL47	HUMAN	CSE1L	P55060	7.5	0.974489	2.20497	0.169539	0
NP40	UL47	HUMAN	FTH1	P02794	2	0	4.78173	0.168966	0
NP40	UL47	HUMAN	NUDCD3	Q8IVD9	4.5	0.811278	1.76628	0.168841	0
NP40	UL47	HUMAN	ATP1B3	P54709	8	1	3.08988	0.168805	0
NP40	UL47	HUMAN	TRMT112	Q9UI30	1	0	2.91175	0.16876	0
NP40	UL47	HUMAN	CSTB	P04080	2	0.881291	1.91147	0.168752	0
NP40	UL47	HUMAN	CUX1	P39880-3	2	0	3.85711	0.168645	0
NP40	UL47	HUMAN	STAG2	Q8N3U4-2	1	0	2.22407	0.16855	0
NP40	UL47	HUMAN	COMMD3	Q9UBI1	2	0	3.15199	0.168541	0
NP40	UL47	HUMAN	XPO1	O14980	11	1	1.73342	0.168399	0
NP40	UL47	HUMAN	SMG9	Q9H0W8	1.5	0.954434	1.32472	0.168182	0
NP40	UL47	HUMAN	HEXIM1	O94992	4	0	3.00513	0.168167	0
NP40	UL47	HUMAN	EHBP1L1	Q8N3D4	2	0	3.38219	0.167693	0
NP40	UL47	HUMAN	MAP7D1	Q3KQU3	3.5	0.988699	0.320921	0.167612	0
NP40	UL47	HUMAN	XPO5	Q9HAV4	2	0.881291	0.832492	0.167546	0
NP40	UL47	HUMAN	CAPNS1	P04632	5.5	0.954434	1.93438	0.167302	0
NP40	UL47	HUMAN	NELFA	Q9H3P2	1	0	2.83995	0.167265	0
NP40	UL47	HUMAN	NDEL1	Q9GZM8-2	1	1	0.996518	0.167111	0
NP40	UL47	HUMAN	PDHA1	P08559-4	3.5	0.896038	2.13267	0.167083	0
NP40	UL47	HUMAN	RRAGC	Q9HB90	1	0	2.73167	0.167063	0
NP40	UL47	HUMAN	SLC20A2	Q08357	1	0	2.18781	0.167043	0
NP40	UL47	HUMAN	POLR2C	P19387	2	0.881291	1.17239	0.166768	0
NP40	UL47	HUMAN	WDR44	Q5JSH3	4	0	4.31246	0.166678	0
NP40	UL47	HUMAN	FAM114A1	Q8IWE2	9.5	0.954434	2.19266	0.166626	0
NP40	UL47	HUMAN	TTYH3	Q9C0H2-4	1	1	0.970874	0.166545	0
NP40	UL47	HUMAN	VAPA	Q9P0L0-2	10	1	3.26573	0.16652	0
NP40	UL47	HUMAN	TLN1	Q9Y490	78.5	0.996501	1.92017	0.166175	0
NP40	UL47	HUMAN	GIPC1	O14908	1	0	3.01229	0.16592	0
NP40	UL47	HUMAN	FLII	Q13045-2	1	0	3.15544	0.165748	0
NP40	UL47	HUMAN	SPR	P35270	1	0	3.15544	0.165748	0
NP40	UL47	HUMAN	SUCLG2	Q96I99	1	0	3.15544	0.165748	0
NP40	UL47	HUMAN	CCNK	O75909-4	2	0	3.48096	0.165297	0
NP40	UL47	HUMAN	PXDN	Q92626	3	1	1.84691	0.165111	0
NP40	UL47	HUMAN	ARHGEF40	Q8TER5	1	0	1.86256	0.165047	0
NP40	UL47	HUMAN	HSD17B10	Q99714	6	0.930586	2.32967	0.16485	0
NP40	UL47	HUMAN	SH3PXD2B	A1X283	3.5	0.988699	4.1322	0.164683	0
NP40	UL47	HUMAN	VAV2	P52735	2	0	3.99828	0.164653	0
NP40	UL47	HUMAN	CD276	Q5ZPR3	4.5	0.992774	2.28963	0.164539	0
NP40	UL47	HUMAN	ARPC2	O15144	4.5	0.934068	1.67636	0.164098	0
NP40	UL47	HUMAN	CCDC47	Q96A33	5	1	2.52391	0.163788	0
NP40	UL47	HUMAN	GOLGB1	Q14789-2	6.5	0.966619	2.53967	0.163279	0
NP40	UL47	HUMAN	ARHGEF7	Q14155-5	3	0	3.16133	0.162948	0
NP40	UL47	HUMAN	COPS2	P61201	1	0	3.59383	0.162786	0
NP40	UL47	HUMAN	SERPINI2	O75830	1	0	3.59383	0.162786	0
NP40	UL47	HUMAN	WIPF2	Q8TF74	1	0	3.59383	0.162786	0
NP40	UL47	HUMAN	NAA10	P41227	2	1	2.0755	0.161725	0
NP40	UL47	HUMAN	LMF2	Q9BU23	2	0	3.8068	0.16142	0
NP40	UL47	HUMAN	EIF4H	Q15056	3.5	0.988699	2.72278	0.161365	0
NP40	UL47	HUMAN	GFM1	Q96RP9-2	1	0	1.89376	0.161157	0
NP40	UL47	HCMVM	UL123	F5HCM1	5	1	-0.215408	0.161124	0
NP40	UL47	HUMAN	MRE11A	P49959-3	5.5	0.994985	3.10281	0.161022	0
NP40	UL47	HUMAN	MTHFD1	P11586	19	0.982859	2.38964	0.160919	0
NP40	UL47	HUMAN	PTPRK	Q15262-4	1	0	2.2468	0.160556	0
NP40	UL47	HUMAN	CUL4A	Q13619	1	0	0.0125398	0.160262	0
NP40	UL47	HUMAN	CDK11B	P21127	1	1	0.766698	0.160158	0
NP40	UL47	HUMAN	PTRH2	Q9Y3E5	1	1	1.14454	0.160048	0
NP40	UL47	HUMAN	GLB1	P16278	6	0.982859	1.19471	0.160044	0
NP40	UL47	HUMAN	TIMM50	Q3ZCQ8-2	6	0.982859	2.92229	0.159953	0
NP40	UL47	HUMAN	RAB14	P61106	3	1	1.51294	0.159926	0
NP40	UL47	HUMAN	SNRNP40	Q96DI7-2	4.5	0.992774	3.5734	0.159534	0
NP40	UL47	HUMAN	FKBP4	Q02790	10.5	0.998509	3.00946	0.159421	0
NP40	UL47	HUMAN	PIH1D1	Q9NWS0	2	0.881291	1.61622	0.159376	0
NP40	UL47	HUMAN	ULK1	O75385	3	0	1.76184	0.15936	0
NP40	UL47	HUMAN	HDLBP	Q00341	33	1	1.9594	0.159173	0
NP40	UL47	HUMAN	MCM7	P33993	15.5	0.993651	2.16948	0.158842	0
NP40	UL47	HUMAN	CTTNBP2NL	Q9P2B4	5.5	0.994985	3.55699	0.158812	0
NP40	UL47	HUMAN	PLEC	Q15149-8	2	1	2.41609	0.158788	0
NP40	UL47	HUMAN	KIAA1522	Q9P206-2	1	0	2.01474	0.158691	0
NP40	UL47	HUMAN	KIF13B	Q9NQT8	2	0	2.62938	0.158628	0
NP40	UL47	HUMAN	WDR92	Q96MX6	3	1	2.27952	0.158448	0
NP40	UL47	HUMAN	TBC1D8B	Q0IIM8	2	0	2.0053	0.158263	0
NP40	UL47	HUMAN	FAM129A	Q9BZQ8	3	1	1.91928	0.157987	0
NP40	UL47	HUMAN	VDAC1	P21796	9	1	1.40057	0.157621	0
NP40	UL47	HUMAN	PLXNA3	P51805	4.5	0.992774	0.603046	0.157352	0
NP40	UL47	HCMVM	UL82	F5HBC6	4	0	-0.0623765	0.157312	0
NP40	UL47	HUMAN	DCP1B	Q8IZD4	1	0	2.34523	0.157151	0
NP40	UL47	HUMAN	BUB1	O43683	1	0	2.52574	0.156963	0
NP40	UL47	HUMAN	RABGEF1	Q9UJ41	1	1	1.36148	0.156684	0
NP40	UL47	HUMAN	LAP3	P28838	11	0.994539	2.51761	0.15649	0
NP40	UL47	HUMAN	CCDC88A	Q3V6T2	3	0	4.67429	0.156461	0
NP40	UL47	HUMAN	IKBIP	Q70UQ0-4	1.5	0.954434	0.724415	0.156446	0
NP40	UL47	HUMAN	NFXL1	Q6ZNB6	1	1	1.10939	0.156415	0
NP40	UL47	HUMAN	SCO1	O75880	2	0	2.88965	0.156403	0
NP40	UL47	HUMAN	ADAM9	Q13443	1	0	2.74942	0.156282	0
NP40	UL47	HUMAN	MYPN	Q86TC9	1	0	2.74942	0.156282	0
NP40	UL47	HUMAN	NPEPPS	P55786	15	0.987957	2.87828	0.156281	0
NP40	UL47	HUMAN	PSME1	Q06323	1	1	1.67577	0.156246	0
NP40	UL47	HUMAN	TM9SF1	O15321	1	1	1.08097	0.155913	0
NP40	UL47	HUMAN	OSGEP	Q9NPF4	1	0	2.30373	0.155856	0
NP40	UL47	HUMAN	ANPEP	P15144	20.5	0.996317	1.41458	0.155642	0
NP40	UL47	HUMAN	CIC	Q96RK0	2	0	3.8898	0.155429	0
NP40	UL47	HUMAN	BICD2	Q8TD16-2	2	0	1.65069	0.155205	0
NP40	UL47	HUMAN	LRWD1	Q9UFC0	1	0	2.79145	0.155101	0
NP40	UL47	HUMAN	ACADVL	P49748-3	6	0.982859	1.92193	0.154913	0
NP40	UL47	HUMAN	VPS13C	Q709C8	1	0	0.84994	0.154899	0
NP40	UL47	HUMAN	FKBP2	P26885	3	0.940286	4.22115	0.154886	0
NP40	UL47	HUMAN	L3HYPDH	Q96EM0	1	0	3.03736	0.154853	0
NP40	UL47	HUMAN	SAAL1	Q96ER3	1	0	3.03736	0.154853	0
NP40	UL47	HUMAN	STAT3	P40763	6.5	0.996317	2.49484	0.154831	0
NP40	UL47	HUMAN	HBS1L	Q9Y450	1	1	0.557649	0.154745	0
NP40	UL47	HUMAN	ERCC6	Q03468	1	0	1.43756	0.154741	0
NP40	UL47	HUMAN	PGRMC1	O00264	3.5	0.988699	2.31486	0.154464	0
NP40	UL47	HUMAN	ARMCX1	Q9P291	2	0	2.8182	0.154363	0
NP40	UL47	HUMAN	MYO18A	Q92614	5.5	0.954434	1.6313	0.154217	0
NP40	UL47	HUMAN	MSH2	P43246	1.5	0.954434	1.16619	0.154151	0
NP40	UL47	HUMAN	CACYBP	Q9HB71	2	0.881291	1.19746	0.153895	0
NP40	UL47	HUMAN	ETFA	P13804	5.5	0.994985	3.01837	0.153726	0
NP40	UL47	HUMAN	IRF2BPL	Q9H1B7	4	0.852405	2.09967	0.153538	0
NP40	UL47	HUMAN	TXNDC12	O95881	1	0	0.712506	0.153233	0
NP40	UL47	HUMAN	GTF2I	P78347	14	1	2.34931	0.153148	0
NP40	UL47	HUMAN	COPS2	P61201-2	6	0.982859	1.96593	0.15314	0
NP40	UL47	HUMAN	KIF11	P52732	5.5	0.870864	2.56312	0.152818	0
NP40	UL47	HUMAN	MYBBP1A	Q9BQG0-2	2	0	0.872146	0.152786	0
NP40	UL47	HUMAN	SCCPDH	Q8NBX0	2	0	2.78393	0.152731	0
NP40	UL47	HUMAN	VCP	P55072	61.5	0.989418	0.99905	0.152623	0
NP40	UL47	HUMAN	UBA3	Q8TBC4	2	0	3.16132	0.152288	0
NP40	UL47	HUMAN	EXOSC8	Q96B26	1	0	3.42877	0.152235	0
NP40	UL47	HUMAN	TRAPPC8	Q9Y2L5	1	0	3.42877	0.152235	0
NP40	UL47	HUMAN	UBE2M	P61081	1	0	3.42877	0.152235	0
NP40	UL47	HUMAN	PRPF40A	O75400	3.5	0.988699	1.53704	0.152051	0
NP40	UL47	HUMAN	ACOT2	P49753	1	0	1.61952	0.151541	0
NP40	UL47	HUMAN	RPS7	P62081	1.5	0.954434	0.271855	0.151419	0
NP40	UL47	HUMAN	SYNRG	Q9UMZ2	3	0	4.66218	0.151354	0
NP40	UL47	HUMAN	RB1CC1	Q8TDY2	1.5	0.954434	1.72873	0.151338	0
NP40	UL47	HUMAN	SDF2	Q99470	6.5	0.966619	1.23573	0.151174	0
NP40	UL47	HUMAN	DHCR24	Q15392	1	1	0.709321	0.151113	0
NP40	UL47	HUMAN	MDH1	P40925-3	4	1	2.19974	0.150948	0
NP40	UL47	HUMAN	CHCHD4	Q8N4Q1-2	1	0	2.19536	0.150845	0
NP40	UL47	HUMAN	SCYL1	Q96KG9	9	1	2.42181	0.150149	0
NP40	UL47	HUMAN	LONP1	P36776	9.5	0.998196	2.363	0.150144	0
NP40	UL47	HUMAN	TRIP6	Q15654	8.5	0.887976	1.61277	0.149913	0
NP40	UL47	HUMAN	XRCC5	P13010	26.5	0.999753	2.1807	0.149789	0
NP40	UL47	HUMAN	ARMCX2	Q7L311	3	0	2.6841	0.149685	0
NP40	UL47	HUMAN	NUMA1	Q14980	9	0.967788	-0.019074	0.149564	0
NP40	UL47	HUMAN	SRP54	P61011	1.5	0.954434	0.69277	0.149468	0
NP40	UL47	HUMAN	UNC45A	Q9H3U1	2	0.881291	1.26051	0.148995	0
NP40	UL47	HUMAN	ITGAV	P06756	6.5	0.966619	2.00952	0.148982	0
NP40	UL47	HUMAN	GDI1	P31150	8	1	3.10611	0.14877	0
NP40	UL47	HUMAN	VPS37A	Q8NEZ2	2	1	2.36211	0.148718	0
NP40	UL47	HUMAN	NTPCR	Q9BSD7	1.5	0.954434	1.29707	0.148404	0
NP40	UL47	HUMAN	HIP1R	O75146	2.5	0.979869	1.31698	0.148222	0
NP40	UL47	HUMAN	IMPDH2	P12268	12	0.995378	2.37604	0.148031	0
NP40	UL47	HUMAN	LSM3	P62310	1	0	2.72679	0.147885	0
NP40	UL47	HUMAN	ACLY	P53396	63.5	0.998899	2.32205	0.147828	0
NP40	UL47	HUMAN	OGFR	Q9NZT2	3	0.749595	1.98378	0.147562	0
NP40	UL47	HUMAN	CAP1	Q01518-2	2	0.881291	1.46198	0.147553	0
NP40	UL47	HUMAN	PSAP	P07602-3	2	1	2.29626	0.147256	0
NP40	UL47	HUMAN	HECTD1	Q9ULT8	3	0	3.26162	0.14712	0
NP40	UL47	HUMAN	AKR1A1	P14550	1	1	0.934584	0.147114	0
NP40	UL47	HUMAN	RCC2	Q9P258	2	0	3.2269	0.1471	0
NP40	UL47	HUMAN	CNOT2	Q9NZN8	1	1	-0.0849886	0.146945	0
NP40	UL47	HUMAN	NUP188	Q5SRE5	5	0.976021	1.68446	0.146844	0
NP40	UL47	HUMAN	WDR6	Q9NNW5	1	0	0.287957	0.146842	0
NP40	UL47	HUMAN	CANX	P27824-2	25	1	1.05914	0.146828	0
NP40	UL47	HUMAN	FAF1	Q9UNN5	3	0	2.90356	0.146827	0
NP40	UL47	HUMAN	PIGT	Q969N2	1	0	2.57318	0.146714	0
NP40	UL47	HUMAN	RIC8A	Q9NPQ8-3	1	1	0.776369	0.146422	0
NP40	UL47	HUMAN	SLK	Q9H2G2	12.5	0.973156	4.01654	0.146401	0
NP40	UL47	HUMAN	RAC1	P63000-2	2	0	3.38775	0.146242	0
NP40	UL47	HUMAN	HK1	P19367-3	11.5	0.998747	3.02089	0.146219	0
NP40	UL47	HUMAN	GSN	P06396	43.5	0.999161	2.81051	0.14575	0
NP40	UL47	HUMAN	TFRC	P02786	18	0.991553	1.63451	0.145742	0
NP40	UL47	HUMAN	GNPDA2	Q8TDQ7	1	0	2.70469	0.145731	0
NP40	UL47	HUMAN	DDX21	Q9NR30	4	1	1.18843	0.145619	0
NP40	UL47	HUMAN	RPA3	P35244	2	0	3.55066	0.145593	0
NP40	UL47	HUMAN	COPB1	P53618	30	1	2.34274	0.145447	0
NP40	UL47	HUMAN	SCARB1	Q8WTV0	1	0	2.93016	0.145446	0
NP40	UL47	HUMAN	SRP19	P09132	1	0	2.93016	0.145446	0
NP40	UL47	HUMAN	WDR36	Q8NI36	1	0	2.93016	0.145446	0
NP40	UL47	HUMAN	MYO5A	Q9Y4I1-3	24	0.980686	0.22026	0.145323	0
NP40	UL47	HUMAN	TOP2A	P11388-4	2	0	0.487884	0.145015	0
NP40	UL47	HUMAN	EML1	O00423-3	2	0	3.8006	0.144967	0
NP40	UL47	HUMAN	TRMT61A	Q96FX7	3	0	4.00834	0.144875	0
NP40	UL47	HUMAN	HSPA5	P11021	134	0.998045	-0.0996032	0.144717	0
NP40	UL47	HUMAN	TRAP1	Q12931	1.5	0.954434	0.936331	0.144673	0
NP40	UL47	HUMAN	TMEM43	Q9BTV4	8	0.989993	1.09924	0.144663	0
NP40	UL47	HUMAN	RPL18A	Q02543	1.5	0.954434	-0.0115295	0.144247	0
NP40	UL47	HUMAN	MLF2	Q15773	2.5	0.979869	2.73223	0.144229	0
NP40	UL47	HUMAN	ADD1	P35611-3	10.5	0.986545	2.83995	0.144025	0
NP40	UL47	HUMAN	GRB2	P62993	4	0.964079	-0.032935	0.143834	0
NP40	UL47	HUMAN	SYAP1	Q96A49	2.5	0.811278	2.27698	0.14378	0
NP40	UL47	HUMAN	DPP3	Q9NY33	5	1	2.18763	0.143752	0
NP40	UL47	HUMAN	S100A4	P26447	2.5	0.979869	1.73147	0.143173	0
NP40	UL47	HUMAN	PRRC2A	P48634	3	0.940286	-0.0295601	0.142999	0
NP40	UL47	HUMAN	TRPV2	Q9Y5S1	1	0	0.726559	0.142969	0
NP40	UL47	HUMAN	MYH9	P35579	181.5	0.999341	1.28951	0.142875	0
NP40	UL47	HUMAN	ATG13	O75143-5	2	0	4.35393	0.142816	0
NP40	UL47	HUMAN	SEL1L	Q9UBV2	2.5	0.979869	-0.00377241	0.142702	0
NP40	UL47	HUMAN	BAG3	O95817	43.5	0.999907	2.50884	0.142669	0
NP40	UL47	HUMAN	PDXDC1	Q6P996	3.5	0.988699	0.857844	0.142465	0
NP40	UL47	HUMAN	ACP1	P24666-2	1	0	2.28834	0.142374	0
NP40	UL47	HUMAN	PLD3	Q8IV08	3	0.940286	2.12449	0.142234	0
NP40	UL47	HUMAN	PDGFRB	P09619	2.5	0.979869	0.494638	0.142193	0
NP40	UL47	HUMAN	PTK2	Q05397-5	2.5	0.979869	1.01162	0.142184	0
NP40	UL47	HUMAN	GCC1	Q96CN9	1	0	2.02559	0.142092	0
NP40	UL47	HUMAN	MAGED2	Q9UNF1	8.5	0.979869	2.17174	0.14203	0
NP40	UL47	HUMAN	TUBA1B	P68363	84.5	0.997977	1.80076	0.14194	0
NP40	UL47	HUMAN	THOC1	Q96FV9	1	0	2.09344	0.141909	0
NP40	UL47	HUMAN	HYOU1	Q9Y4L1	41	0.993288	2.15824	0.141722	0
NP40	UL47	HUMAN	NAGLU	P54802	1	0	1.97961	0.141615	0
NP40	UL47	HUMAN	PSME3	P61289-2	3	0	1.07083	0.141479	0
NP40	UL47	HUMAN	MED1	Q15648	2	0	1.87574	0.141378	0
NP40	UL47	HUMAN	DDX46	Q7L014	2.5	0.979869	0.985879	0.141213	0
NP40	UL47	HUMAN	EMC1	Q8N766	4	0.964079	1.95023	0.141206	0
NP40	UL47	HUMAN	NME2	P22392-2	19.5	0.995939	2.91717	0.140514	0
NP40	UL47	HUMAN	NEDD4L	Q96PU5	1	0	0.0598412	0.140416	0
NP40	UL47	HUMAN	RAE1	P78406	1.5	0.954434	0.901773	0.140274	0
NP40	UL47	HUMAN	DNAJB11	Q9UBS4	21	1	1.22625	0.14012	0
NP40	UL47	HUMAN	SNTB1	Q13884	2	0	3.00902	0.140071	0
NP40	UL47	HUMAN	G6PD	P11413-2	11	0.978071	1.92581	0.14004	0
NP40	UL47	HCMVM	UL135	F5HAQ7	5	0.976021	1.60906	0.139944	0
NP40	UL47	HUMAN	PACSIN2	Q9UNF0	4.5	0.992774	2.30689	0.139767	0
NP40	UL47	HUMAN	CREBBP	Q92793	1	0	-0.0446454	0.139735	0
NP40	UL47	HUMAN	SH3GLB1	Q9Y371-2	2	1	1.75619	0.139614	0
NP40	UL47	HUMAN	SF3B1	O75533	33.5	0.973473	0.51029	0.139569	0
NP40	UL47	HUMAN	BCAS3	Q9H6U6-8	1	0	2.10021	0.139545	0
NP40	UL47	HUMAN	B2M	P61769	2	1	0.802725	0.139462	0
NP40	UL47	HUMAN	APMAP	Q9HDC9	8	1	2.63057	0.13944	0
NP40	UL47	HUMAN	PDCD5	O14737-2	1	0	2.47062	0.139336	0
NP40	UL47	HUMAN	ASPH	Q12797	13	0.964079	2.21	0.139297	0
NP40	UL47	HUMAN	CDC42EP4	Q9H3Q1	1	0	2.39422	0.139191	0
NP40	UL47	HUMAN	DHX38	Q92620	1	0	1.70968	0.139157	0
NP40	UL47	HUMAN	COPS8	Q99627	4.5	0.992774	2.18672	0.139093	0
NP40	UL47	HUMAN	CTSB	P07858	8	1	3.48699	0.139019	0
NP40	UL47	HUMAN	DENND4C	Q5VZ89	1	0	1.06379	0.138756	0
NP40	UL47	HUMAN	PITPNB	P48739-3	3	0	3.87406	0.138662	0
NP40	UL47	HUMAN	SF3A1	Q15459	16.5	0.999376	3.00505	0.138443	0
NP40	UL47	HUMAN	PPFIA1	Q13136	1	0	1.95701	0.138396	0
NP40	UL47	HUMAN	RNF40	O75150	2.5	0.979869	2.08424	0.138269	0
NP40	UL47	HUMAN	STRN3	Q13033	4.5	0.811278	1.07638	0.138243	0
NP40	UL47	HUMAN	NNT	Q13423	2	1	0.376614	0.138055	0
NP40	UL47	HUMAN	GOLGA3	Q08378	7	1	2.12669	0.137587	0
NP40	UL47	HUMAN	GSR	P00390	3.5	0.896038	2.27705	0.13737	0
NP40	UL47	HUMAN	FERMT2	Q96AC1-3	2.5	0.979869	0.318365	0.137356	0
NP40	UL47	HCMVM	RL11	Q6SWD1	1.5	0.954434	0.298798	0.137201	0
NP40	UL47	HUMAN	CPD	O75976	7	0.948078	0.821496	0.137192	0
NP40	UL47	HUMAN	TMX3	Q96JJ7	11.5	0.988699	3.28485	0.137184	0
NP40	UL47	HUMAN	LRP1	Q07954	38	0.998052	3.32538	0.137013	0
NP40	UL47	HUMAN	PIK3R4	Q99570	1	1	0.895255	0.136993	0
NP40	UL47	HUMAN	GPI	P06744-2	10.5	0.998509	2.49478	0.136936	0
NP40	UL47	HUMAN	PBXIP1	Q96AQ6	1	1	0.786846	0.136866	0
NP40	UL47	HUMAN	AP1B1	Q10567	6.5	0.905928	2.49738	0.136766	0
NP40	UL47	HUMAN	CNDP2	Q96KP4	7	0.987138	2.84139	0.136641	0
NP40	UL47	HCMVM	UL13	Q6SWB8	3.5	0.896038	1.29194	0.136609	0
NP40	UL47	HUMAN	DIDO1	Q9BTC0	1	1	0.320354	0.136601	0
NP40	UL47	HUMAN	TNS1	Q9HBL0	21.5	0.996644	3.89578	0.136533	0
NP40	UL47	HUMAN	ACSL1	P33121	1	0	1.14632	0.13617	0
NP40	UL47	HUMAN	CC2D1A	Q6P1N0	14.5	0.999198	4.4198	0.135806	0
NP40	UL47	HCMVM	UL141	Q6RJQ3	7	0.987138	0.175374	0.135777	0
NP40	UL47	HUMAN	ZUFSP	Q96AP4	1	0	3.00698	0.135704	0
NP40	UL47	HUMAN	GRIPAP1	Q4V328	3.5	0.988699	2.52848	0.135704	0
NP40	UL47	HUMAN	SHMT2	P34897	12.5	0.911752	2.93375	0.135689	0
NP40	UL47	HUMAN	SPARC	P09486	4	1	3.83055	0.135582	0
NP40	UL47	HUMAN	HSPBP1	Q9NZL4-3	1	1	0.338557	0.135543	0
NP40	UL47	HUMAN	DDX42	Q86XP3	7.5	0.757878	1.84561	0.135252	0
NP40	UL47	HUMAN	THBS2	P35442	2	1	1.41027	0.135068	0
NP40	UL47	HCMVM	UL85	F5HIN9	1	0	0.0178348	0.134893	0
NP40	UL47	HCMVM	UL44	F5HC97	17	0.978696	0.02967	0.134798	0
NP40	UL47	HUMAN	ACAT2	Q9BWD1	1	1	0.69707	0.134764	0
NP40	UL47	HUMAN	PCK2	Q16822	6.5	0.996317	2.33371	0.133952	0
NP40	UL47	HUMAN	IKBIP	Q70UQ0	2	1	1.219	0.13392	0
NP40	UL47	HUMAN	VPS29	Q9UBQ0-2	1.5	0.954434	1.68457	0.133661	0
NP40	UL47	HUMAN	CCT8	P50990	13.5	0.991703	0.0667939	0.133579	0
NP40	UL47	HUMAN	DLD	P09622	4	1	2.53809	0.133547	0
NP40	UL47	HUMAN	PPP2R2B	Q00005-7	2.5	0.979869	0.4336	0.13332	0
NP40	UL47	HUMAN	POR	P16435	8	1	1.28812	0.133137	0
NP40	UL47	HUMAN	PBDC1	Q9BVG4	2.5	0.979869	2.37141	0.133098	0
NP40	UL47	HUMAN	NCOR2	Q9Y618	1	0	0.0134163	0.13299	0
NP40	UL47	HUMAN	PCOLCE	Q15113	2.5	0.979869	1.86184	0.132961	0
NP40	UL47	HUMAN	RERE	Q9P2R6	66.5	0.999638	1.9705	0.13286	0
NP40	UL47	HUMAN	RPRD2	Q5VT52	4	0	3.74367	0.132407	0
NP40	UL47	HUMAN	MX1	P20591	5.5	0.870864	0.969901	0.132266	0
NP40	UL47	HUMAN	MRPL16	Q9NX20	1	0	1.94595	0.132228	0
NP40	UL47	HUMAN	MPDZ	O75970	97	0.998786	0.484657	0.132196	0
NP40	UL47	HUMAN	NRDC	O43847-2	3	0	3.10512	0.132141	0
NP40	UL47	HUMAN	ACACA	Q13085-4	15	0.996995	2.74439	0.132054	0
NP40	UL47	HUMAN	AQR	O60306	1	0	2.33443	0.131861	0
NP40	UL47	HUMAN	CDV3	Q9UKY7	15.5	0.982317	4.47271	0.131781	0
NP40	UL47	HUMAN	ACAA1	P09110	1	0	1.70306	0.131467	0
NP40	UL47	HCMVM	UL40	Q6SW92	2	0	1.22998	0.131457	0
NP40	UL47	HUMAN	FLNA	P21333	203.5	0.99729	1.45551	0.131365	0
NP40	UL47	HCMVM	US9	F5HC33	2	0.881291	0.274417	0.131322	0
NP40	UL47	HUMAN	EIF4A1	P60842	8.5	0.979869	1.57961	0.131257	0
NP40	UL47	HUMAN	DOCK7	Q96N67	9	0.86804	1.6653	0.131245	0
NP40	UL47	HUMAN	CWC27	Q6UX04	1	0	2.5163	0.131168	0
NP40	UL47	HUMAN	ENG	P17813	3.5	0.896038	2.94143	0.131101	0
NP40	UL47	HUMAN	SCAMP3	O14828	1	1	0.223927	0.131097	0
NP40	UL47	HUMAN	FDPS	P14324	2	0	1.23995	0.130372	0
NP40	UL47	HUMAN	DCTD	P32321-2	1	0	2.54986	0.130302	0
NP40	UL47	HUMAN	LMNA	P02545-2	4.5	0.992774	1.88367	0.130268	0
NP40	UL47	HUMAN	CTNND1	O60716	4	0.964079	1.06738	0.130155	0
NP40	UL47	HUMAN	RAB1B	Q9H0U4	3	0.940286	1.78454	0.130084	0
NP40	UL47	HUMAN	WDR26	Q9H7D7	1	0	0.317854	0.129717	0
NP40	UL47	HUMAN	AP1G1	O43747-2	2.5	0.979869	1.52591	0.129514	0
NP40	UL47	HUMAN	LOXL2	Q9Y4K0	1	0	1.42408	0.129512	0
NP40	UL47	HUMAN	CD2AP	Q9Y5K6	1	1	0.359233	0.129495	0
NP40	UL47	HUMAN	NCLN	Q969V3	7.5	0.928362	2.13071	0.129273	0
NP40	UL47	HUMAN	AFP	P02771	1.5	0.954434	1.90855	0.12922	0
NP40	UL47	HUMAN	PKM	P14618	47	0.99968	1.70664	0.129033	0
NP40	UL47	HUMAN	PRPF8	Q6P2Q9	31	0.981748	2.2392	0.128943	0
NP40	UL47	HUMAN	UBA1	P22314	38.5	0.999881	2.72355	0.128342	0
NP40	UL47	HUMAN	ATP6V1B2	P21281	8.5	0.943602	2.42648	0.128329	0
NP40	UL47	HUMAN	ANXA6	P08133	10	1	1.12993	0.1282	0
NP40	UL47	HUMAN	PAK1	Q13153-2	1	0	1.94595	0.12803	0
NP40	UL47	HUMAN	DCTN1	Q14203	40	0.988977	3.17346	0.12776	0
NP40	UL47	HCMVM	US8	F5HB52	1	1	0.167001	0.127585	0
NP40	UL47	HUMAN	RPS27L	Q71UM5	3	1	2.27679	0.127336	0
NP40	UL47	HUMAN	EPPK1	P58107	11	1	0.626789	0.127274	0
NP40	UL47	HUMAN	HMGA1	P17096-3	7.5	0.99718	3.57209	0.127179	0
NP40	UL47	HUMAN	LIMA1	Q9UHB6-4	9	0.967788	2.48675	0.127005	0
NP40	UL47	HUMAN	FLNB	O75369-8	61.5	0.999578	1.67892	0.126932	0
NP40	UL47	HUMAN	HCFC1	P51610	1	1	0.7345	0.126766	0
NP40	UL47	HUMAN	SF3B2	Q13435	69	0.999403	0.295907	0.126518	0
NP40	UL47	HUMAN	MCM2	P49736	17.5	0.98604	3.07055	0.126504	0
NP40	UL47	HUMAN	CAND1	Q86VP6	15	1	1.58455	0.126386	0
NP40	UL47	HUMAN	RPS4Y1	P22090	3	1	0.699019	0.126367	0
NP40	UL47	HUMAN	EHD1	Q9H4M9	13.5	0.976874	2.6911	0.126359	0
NP40	UL47	HUMAN	ABCD3	P28288	2	1	0.891122	0.126327	0
NP40	UL47	HUMAN	TMF1	P82094-2	4	0.852405	1.42076	0.126311	0
NP40	UL47	HUMAN	DECR1	Q16698	3	0.749595	2.21571	0.1262	0
NP40	UL47	HUMAN	CAD	P27708	22.5	0.99693	1.56988	0.126151	0
NP40	UL47	HUMAN	NPLOC4	Q8TAT6-2	4.5	0.992774	0.289786	0.126142	0
NP40	UL47	HUMAN	PARP1	P09874	12.5	0.990375	1.91047	0.125927	0
NP40	UL47	HUMAN	TMEM119	Q4V9L6	2	0.881291	1.95282	0.125357	0
NP40	UL47	HUMAN	DUT	P33316	2	0	3.48179	0.12528	0
NP40	UL47	HUMAN	PRRC1	Q96M27-2	3.5	0.988699	1.9687	0.125153	0
NP40	UL47	HUMAN	PEAK1	Q9H792	1	0	1.48999	0.125147	0
NP40	UL47	HUMAN	COPG1	Q9Y678	15	1	2.05027	0.125084	0
NP40	UL47	HUMAN	MCCC2	Q9HCC0	2	0.881291	0.78796	0.12494	0
NP40	UL47	HUMAN	NASP	P49321-3	7	0.948078	1.37388	0.124879	0
NP40	UL47	HUMAN	PGK2	P07205	4.5	0.992774	1.4844	0.124802	0
NP40	UL47	HUMAN	SLC12A4	Q9UP95-7	1	0	2.30364	0.124636	0
NP40	UL47	HUMAN	TTC28	Q96AY4	1	0	2.30364	0.124636	0
NP40	UL47	HUMAN	ATP5B	P06576	40	0.99956	1.92611	0.124495	0
NP40	UL47	HUMAN	AHSA1	O95433	8	0.959687	3.62772	0.124417	0
NP40	UL47	HUMAN	PSMC4	P43686	27	0.999046	2.89938	0.124057	0
NP40	UL47	HUMAN	TJP1	Q07157-2	1	0	2.6592	0.123544	0
NP40	UL47	HUMAN	SEC16A	O15027-5	27	0.991398	3.25922	0.123334	0
NP40	UL47	HUMAN	PTBP1	P26599-3	18	0.997891	2.29348	0.123117	0
NP40	UL47	HUMAN	BCL9L	Q86UU0	24	1	2.42269	0.123115	0
NP40	UL47	HUMAN	CKAP5	Q14008-3	9.5	0.983708	1.43834	0.12298	0
NP40	UL47	HUMAN	NUP98	P52948	2	0.881291	0.845512	0.122969	0
NP40	UL47	HUMAN	ARHGEF18	Q6ZSZ5	2	0	3.11833	0.122552	0
NP40	UL47	HUMAN	PPP4R2	Q9NY27	1	0	0.311328	0.122551	0
NP40	UL47	HUMAN	MED12	Q93074-2	1	1	0.613846	0.122479	0
NP40	UL47	HUMAN	CLTC	Q00610	109	0.999037	0.967185	0.122477	0
NP40	UL47	HUMAN	GNS	P15586	3	0.940286	2.18006	0.122476	0
NP40	UL47	HUMAN	OSBPL3	Q9H4L5	3.5	0.988699	0.628578	0.122437	0
NP40	UL47	HUMAN	MARS	P56192	7.5	0.974489	1.65631	0.122226	0
NP40	UL47	HUMAN	TNPO3	Q9Y5L0-1	3	0	3.76655	0.122	0
NP40	UL47	HUMAN	LRRC59	Q96AG4	9	0.991992	2.25112	0.121987	0
NP40	UL47	HUMAN	EXOSC5	Q9NQT4	1	0	2.92728	0.121817	0
NP40	UL47	HUMAN	MCCC1	Q96RQ3	1	1	0.426405	0.121638	0
NP40	UL47	HUMAN	SLC9A6	Q92581-2	1	0	2.03206	0.121547	0
NP40	UL47	HUMAN	STAT1	P42224	25	1	2.18625	0.12142	0
NP40	UL47	HUMAN	IFIT3	O14879	16.5	0.969204	2.74026	0.121365	0
NP40	UL47	HUMAN	IWS1	Q96ST2	3	0	3.18916	0.121041	0
NP40	UL47	HUMAN	SLC25A24	Q6NUK1	1	0	1.2753	0.121014	0
NP40	UL47	HUMAN	PRKCSH	P14314	28.5	0.999786	1.0228	0.12082	0
NP40	UL47	HUMAN	MEMO1	Q9Y316	2	0	3.16079	0.120778	0
NP40	UL47	HUMAN	ANXA5	P08758	10	1	1.89251	0.12076	0
NP40	UL47	HUMAN	LNP	Q9C0E8-4	2	1	1.21961	0.120759	0
NP40	UL47	HUMAN	NAGA	P17050	2	0	3.86774	0.120754	0
NP40	UL47	HUMAN	INF2	Q27J81	8	0.989993	1.53785	0.120737	0
NP40	UL47	HUMAN	PPP6C	O00743-3	1	1	0.443518	0.120729	0
NP40	UL47	HUMAN	RCN3	Q96D15	8.5	0.979869	2.78796	0.120598	0
NP40	UL47	HUMAN	NSDHL	Q15738	1	1	0.632938	0.120559	0
NP40	UL47	HUMAN	TKT	P29401-2	34	0.997574	2.23361	0.120499	0
NP40	UL47	HUMAN	PDIA4	P13667	26.5	0.999753	2.64925	0.120425	0
NP40	UL47	HUMAN	HS1BP3	Q53T59	1.5	0.954434	1.27779	0.12042	0
NP40	UL47	HUMAN	MAT2B	Q9NZL9	1	1	0.582374	0.120157	0
NP40	UL47	HUMAN	RAB5A	P20339	2	0	2.24271	0.120137	0
NP40	UL47	HUMAN	RABEP1	Q15276	2.5	0.979869	1.45828	0.119992	0
NP40	UL47	HUMAN	RAD23A	P54725	1.5	0.954434	1.35842	0.119954	0
NP40	UL47	HUMAN	TRIP4	Q15650	1	0	2.28866	0.119522	0
NP40	UL47	HUMAN	FUBP1	Q96AE4	2	0	2.79981	0.119516	0
NP40	UL47	HUMAN	SQRDL	Q9Y6N5	13.5	0.99908	2.62166	0.119131	0
NP40	UL47	HUMAN	LGALS3	P17931	15.5	0.993651	1.44745	0.118995	0
NP40	UL47	HUMAN	EHD2	Q9NZN4	24	0.989157	1.58991	0.11888	0
NP40	UL47	HUMAN	ARHGEF2	Q92974	3.5	0.988699	0.812617	0.118859	0
NP40	UL47	HUMAN	ACTB	P60709	52	0.998953	3.51887	0.118858	0
NP40	UL47	HUMAN	TACC3	Q9Y6A5	5	1	1.9379	0.118852	0
NP40	UL47	HUMAN	COPZ1	P61923-4	1	0	2.38582	0.118814	0
NP40	UL47	HUMAN	KIF5B	P33176	23.5	0.992159	2.41556	0.118732	0
NP40	UL47	HUMAN	NOMO2	Q5JPE7	12.5	0.990375	1.67116	0.118707	0
NP40	UL47	HUMAN	NPTN	Q9Y639	2	1	1.83686	0.118592	0
NP40	UL47	HUMAN	MCM6	Q14566	11.5	0.988699	2.94203	0.118408	0
NP40	UL47	HUMAN	SND1	Q7KZF4	30	0.99301	2.36703	0.118284	0
NP40	UL47	HUMAN	SARS	P49591	3.5	0.896038	1.26797	0.118254	0
NP40	UL47	HUMAN	VAMP3	Q15836	1	0	2.41523	0.118088	0
NP40	UL47	HUMAN	ESYT1	Q9BSJ8-2	16	0.997349	1.87529	0.118026	0
NP40	UL47	HUMAN	CTNNBL1	Q8WYA6	1	0	2.58217	0.11777	0
NP40	UL47	HUMAN	BAG2	O95816	13	0.996038	2.06914	0.117277	0
NP40	UL47	HUMAN	FLNC	Q14315	130.5	0.995361	1.43632	0.117274	0
NP40	UL47	HUMAN	DYNLRB1	Q9NP97	10.5	0.925686	4.54419	0.117261	0
NP40	UL47	HUMAN	ATP6V1E1	P36543	1	0	1.60346	0.117239	0
NP40	UL47	HUMAN	MRPS36	P82909	3	1	2.66253	0.11722	0
NP40	UL47	HUMAN	SLC16A3	O15427	1	0	1.34719	0.117198	0
NP40	UL47	HUMAN	SEC31A	O94979-8	36	0.999458	1.88918	0.117167	0
NP40	UL47	HUMAN	PARP4	Q9UKK3	2	1	0.819341	0.117067	0
NP40	UL47	HUMAN	SLC25A1	P53007	1.5	0.954434	1.10081	0.116917	0
NP40	UL47	HUMAN	PTGS1	P23219-6	3	0.940286	1.44352	0.116843	0
NP40	UL47	HUMAN	HEXB	P07686	9.5	0.909736	2.29004	0.116772	0
NP40	UL47	HUMAN	CAPN1	P07384	16.5	0.999376	2.40459	0.116577	0
NP40	UL47	HUMAN	CSPG4	Q6UVK1	47	0.998721	1.9205	0.116573	0
NP40	UL47	HUMAN	YME1L1	Q96TA2	1	0	0.222623	0.116462	0
NP40	UL47	HUMAN	RBM3	P98179	3	0.940286	1.18451	0.116286	0
NP40	UL47	HUMAN	TALDO1	P37837	2	1	1.42375	0.116224	0
NP40	UL47	HUMAN	FYCO1	Q9BQS8-4	5	0.902393	0.211787	0.116204	0
NP40	UL47	HUMAN	DDX50	Q9BQ39	1	0	1.6737	0.116098	0
NP40	UL47	HUMAN	PRR4	Q16378	1	0	1.6737	0.116098	0
NP40	UL47	HUMAN	NMT2	O60551	1.5	0.954434	2.19154	0.116078	0
NP40	UL47	HUMAN	RDH11	Q8TC12	1	1	1.07627	0.116042	0
NP40	UL47	HUMAN	TUBB3	Q13509	52	0.998953	1.75486	0.116029	0
NP40	UL47	HUMAN	ARIH1	Q9Y4X5	2	0	4.27027	0.115965	0
NP40	UL47	HUMAN	PPP2R1A	P30153	3.5	0.988699	-0.0457561	0.11588	0
NP40	UL47	HUMAN	AP3B1	O00203	6	0.840359	1.43328	0.115867	0
NP40	UL47	HUMAN	SOD2	P04179	4.5	0.934068	2.64211	0.115496	0
NP40	UL47	HUMAN	CCT3	P49368	19	0.998102	0.636185	0.115485	0
NP40	UL47	HUMAN	MCAM	P43121	3.5	0.988699	2.03972	0.115421	0
NP40	UL47	HUMAN	H6PD	O95479	2	0	2.84111	0.11531	0
NP40	UL47	HUMAN	RYDEN	Q9NUL5	1.5	0.954434	1.63573	0.115291	0
NP40	UL47	HUMAN	DPYSL3	Q14195-2	35.5	0.998747	2.79044	0.115206	0
NP40	UL47	HUMAN	NRBP1	Q9UHY1	5.5	0.994985	2.69066	0.115124	0
NP40	UL47	HUMAN	STK3	Q13188-2	7.5	0.99718	4.64155	0.115113	0
NP40	UL47	HUMAN	DYNC1LI1	Q9Y6G9	28.5	0.982561	3.15326	0.115075	0
NP40	UL47	HUMAN	PCYT1A	P49585	1	0	1.70772	0.114936	0
NP40	UL47	HUMAN	ATL3	Q6DD88	7	0.987138	2.50505	0.114807	0
NP40	UL47	HUMAN	BIN1	O00499	6	1	1.86875	0.114783	0
NP40	UL47	HUMAN	CLPTM1L	Q96KA5	1	0	1.30578	0.114681	0
NP40	UL47	HUMAN	CNP	P09543	3.5	0.988699	1.80063	0.114521	0
NP40	UL47	HUMAN	MARK2	Q7KZI7	1.5	0.954434	1.45671	0.114472	0
NP40	UL47	HUMAN	EIF3J	O75822	5	0.976021	3.04307	0.11442	0
NP40	UL47	HUMAN	MTA2	O94776	1	1	-0.190803	0.114213	0
NP40	UL47	HUMAN	PSMD3	O43242	27	0.984684	2.52416	0.114151	0
NP40	UL47	HUMAN	ADNP	Q9H2P0	1	0	1.56737	0.114101	0
NP40	UL47	HUMAN	NID2	Q14112	3	0.749595	1.35495	0.113873	0
NP40	UL47	HUMAN	IGF2BP3	O00425	6	0.982859	1.66861	0.113684	0
NP40	UL47	HUMAN	ARHGEF7	Q14155	3.5	0.896038	0.559482	0.113644	0
NP40	UL47	HUMAN	PRDX6	P30041	4	0.964079	1.47676	0.113642	0
NP40	UL47	HUMAN	ARMCX3	Q9UH62	1	0	2.32647	0.113546	0
NP40	UL47	HUMAN	HSD17B12	Q53GQ0	3	1	1.16185	0.113409	0
NP40	UL47	HUMAN	SCYL2	Q6P3W7	4	0.964079	1.4505	0.113051	0
NP40	UL47	HUMAN	AAR2	Q9Y312	1.5	0.954434	0.856795	0.112737	0
NP40	UL47	HUMAN	RPS4Y2	Q8TD47	2	0	2.285	0.112666	0
NP40	UL47	HUMAN	ARFGAP1	Q8N6T3-2	4	0.964079	2.90927	0.11262	0
NP40	UL47	HUMAN	STARD9	Q9P2P6	1	0	2.51045	0.112564	0
NP40	UL47	HUMAN	EIF3A	Q14152	44.5	0.997772	2.16297	0.112401	0
NP40	UL47	HUMAN	DNPEP	Q9ULA0	4	1	1.80918	0.11237	0
NP40	UL47	HUMAN	HACD3	Q9P035	2.5	0.979869	1.49947	0.112362	0
NP40	UL47	HUMAN	SMC2	O95347	2.5	0.979869	1.35873	0.112278	0
NP40	UL47	HUMAN	GLUD1	P00367	19	0.969431	2.06424	0.112241	0
NP40	UL47	HUMAN	PFKP	Q01813	22	0.994293	2.2442	0.112159	0
NP40	UL47	HUMAN	PPP1R18	Q6NYC8	4	0	2.26246	0.112014	0
NP40	UL47	HUMAN	OSTF1	Q92882	1	0	1.78773	0.111981	0
NP40	UL47	HUMAN	AHCYL1	O43865	1	0	1.70772	0.111871	0
NP40	UL47	HUMAN	NUP62	P37198	7	1	4.01751	0.111869	0
NP40	UL47	HUMAN	AP2B1	P63010-2	13	0.935711	1.18173	0.111833	0
NP40	UL47	HUMAN	MAPK8IP3	Q9UPT6	1	0	2.54478	0.111802	0
NP40	UL47	HUMAN	STX4	Q12846	1	0	1.30578	0.111777	0
NP40	UL47	HUMAN	DNAJC13	O75165	9	1	0.995137	0.111721	0
NP40	UL47	HUMAN	TIMM44	O43615	4	0.964079	1.6137	0.111702	0
NP40	UL47	HUMAN	MED8	Q96G25-2	1	0	1.67641	0.111602	0
NP40	UL47	HUMAN	TOR1AIP2	Q8NFQ8	3.5	0.896038	2.58714	0.111593	0
NP40	UL47	HUMAN	OLA1	Q9NTK5	2.5	0.811278	2.18175	0.11159	0
NP40	UL47	HUMAN	ARNT	P27540	1	0	2.63747	0.1115	0
NP40	UL47	HUMAN	APOB	P04114	1	0	0.884737	0.11118	0
NP40	UL47	HUMAN	TOM1	O60784-2	3.5	0.988699	1.19377	0.110958	0
NP40	UL47	HUMAN	EIF2S3	P41091	9	1	2.12086	0.110957	0
NP40	UL47	HUMAN	CPNE1	Q99829	7.5	0.974489	2.77877	0.110544	0
NP40	UL47	HUMAN	YAP1	P46937-9	25	0.99889	1.68205	0.110511	0
NP40	UL47	HUMAN	TUBA1A	Q71U36	3.5	0.988699	2.2141	0.110429	0
NP40	UL47	HUMAN	ALDH1L2	Q3SY69	2.5	0.979869	1.00094	0.110425	0
NP40	UL47	HUMAN	PML	P29590	4	0.650022	2.36287	0.110346	0
NP40	UL47	HUMAN	NQO1	P15559	5.5	0.994985	0.899656	0.11021	0
NP40	UL47	HUMAN	RHOG	P84095	3.5	0.896038	1.25808	0.110112	0
NP40	UL47	HUMAN	TMX4	Q9H1E5	1	0	1.80527	0.110102	0
NP40	UL47	HUMAN	TAF5	Q15542	1	0	2.05321	0.109875	0
NP40	UL47	HUMAN	CS	O75390	2	1	1.47312	0.109838	0
NP40	UL47	HUMAN	AP1M1	Q9BXS5-2	2.5	0.979869	0.324955	0.109771	0
NP40	UL47	HUMAN	GLS	O94925	5	1	2.19384	0.10952	0
NP40	UL47	HUMAN	ERC1	Q8IUD2	6	0.982859	2.55413	0.109513	0
NP40	UL47	HUMAN	SIK3	Q9Y2K2	1.5	0.954434	0.587154	0.109509	0
NP40	UL47	HUMAN	HSP90AA1	P07900-2	96.5	0.999827	2.34751	0.10949	0
NP40	UL47	HUMAN	TNKS1BP1	Q9C0C2	59.5	0.998747	0.851723	0.10937	0
NP40	UL47	HUMAN	EHBP1	Q8NDI1	2	1	1.51724	0.109346	0
NP40	UL47	HUMAN	SEC23IP	Q9Y6Y8	67	0.998575	1.06937	0.109296	0
NP40	UL47	HUMAN	OGT	O15294	5.5	0.994985	0.446321	0.109258	0
NP40	UL47	HUMAN	BRCC3	P46736	1	0	1.29531	0.109243	0
NP40	UL47	HUMAN	DDX39B	Q13838-2	4.5	0.992774	1.49461	0.108971	0
NP40	UL47	HUMAN	PDAP1	Q13442	4	0.964079	3.15467	0.108849	0
NP40	UL47	HUMAN	CALD1	Q05682-3	1	0	2.27051	0.108767	0
NP40	UL47	HUMAN	WASF3	Q9UPY6	1	1	1.31784	0.108577	0
NP40	UL47	HUMAN	NBEA	Q8NFP9	1	1	0.900446	0.108571	0
NP40	UL47	HUMAN	KANK2	Q63ZY3-2	16.5	0.994377	3.64248	0.108558	0
NP40	UL47	HUMAN	PGM3	O95394-4	6	1	2.02183	0.108535	0
NP40	UL47	HUMAN	TFG	Q92734	105.5	0.995357	-0.677255	0.108338	0
NP40	UL47	HUMAN	RCN1	Q15293	35.5	0.998747	3.8868	0.108328	0
NP40	UL47	HUMAN	RBFOX2	O43251-8	2	1	0.976923	0.108324	0
NP40	UL47	HUMAN	AP2M1	Q96CW1	6.5	0.996317	0.559114	0.108202	0
NP40	UL47	HUMAN	FBL	P22087	1.5	0.954434	0.41172	0.108196	0
NP40	UL47	HUMAN	PUF60	Q9UHX1-2	1	1	0.554294	0.108069	0
NP40	UL47	HUMAN	CAP1	Q01518	28.5	0.998069	2.15923	0.107853	0
NP40	UL47	HUMAN	TFCP2	Q12800	1	0	2.44343	0.10784	0
NP40	UL47	HUMAN	PDCD6IP	Q8WUM4-2	21.5	0.990665	3.03139	0.107421	0
NP40	UL47	HUMAN	VDAC3	Q9Y277-2	1	1	0.623409	0.107398	0
NP40	UL47	HUMAN	TJP1	Q07157	6	0.982859	1.13815	0.107221	0
NP40	UL47	HUMAN	ACOT9	Q9Y305-4	2	0	1.57212	0.107215	0
NP40	UL47	HUMAN	NEDD8	Q15843	2.5	0.979869	2.23756	0.107207	0
NP40	UL47	HUMAN	PDIA3	P30101	29	0.999171	1.301	0.107116	0
NP40	UL47	HUMAN	SSSCA1	O60232	1	1	1.39676	0.10706	0
NP40	UL47	HUMAN	SIN3A	Q96ST3	3.5	0.988699	0.584426	0.106779	0
NP40	UL47	HUMAN	PDS5A	Q29RF7	1	0	0.857545	0.106725	0
NP40	UL47	HUMAN	XRCC6	P12956	23.5	0.992159	1.43911	0.106699	0
NP40	UL47	HUMAN	HNRNPU	Q00839	6.5	0.996317	-0.273377	0.106634	0
NP40	UL47	HUMAN	ADK	P55263	2	0	2.67522	0.106573	0
NP40	UL47	HUMAN	BAIAP2	Q9UQB8	1	0	0.254956	0.106507	0
NP40	UL47	HUMAN	P4HB	P07237	50	1	1.80194	0.10579	0
NP40	UL47	HUMAN	MPLKIP	Q8TAP9	1	0	1.77337	0.105761	0
NP40	UL47	HUMAN	PRKAR1A	P10644	9	0.991992	4.87677	0.105745	0
NP40	UL47	HUMAN	RANBP10	Q6VN20	1	0	1.08664	0.105679	0
NP40	UL47	HUMAN	SH3KBP1	Q96B97	2	1	1.13977	0.10566	0
NP40	UL47	HUMAN	MX2	P20592	25	0.995558	0.299874	0.105644	0
NP40	UL47	HUMAN	MVB12A	Q96EY5	1	1	0.907594	0.105604	0
NP40	UL47	HUMAN	TUBGCP3	Q96CW5	2	0	1.51722	0.105591	0
NP40	UL47	HUMAN	GNPTG	Q9UJJ9	1	0	2.01112	0.105477	0
NP40	UL47	HUMAN	PLEKHA4	Q9H4M7	3.5	0.988699	-0.100305	0.105451	0
NP40	UL47	HUMAN	PEX5	P50542-4	1	0	1.70566	0.105409	0
NP40	UL47	HUMAN	EPN1	Q9Y6I3-1	6.5	0.966619	3.61659	0.105315	0
NP40	UL47	HUMAN	FN1	P02751-15	45	0.998606	1.22609	0.10527	0
NP40	UL47	HUMAN	ANKHD1	Q8IWZ3-6	3.5	0.988699	1.32387	0.105128	0
NP40	UL47	HUMAN	DSCR3	O14972	3	0	3.3765	0.104871	0
NP40	UL47	HUMAN	ARMC8	Q8IUR7	2	0	0.939007	0.104451	0
NP40	UL47	HUMAN	ZNF207	O43670-4	2.5	0.979869	2.19262	0.104343	0
NP40	UL47	HUMAN	DPYSL2	Q16555	36.5	0.993536	2.37206	0.104343	0
NP40	UL47	HUMAN	ANKRD28	O15084-1	1	0	1.22372	0.104218	0
NP40	UL47	HUMAN	PDLIM1	O00151	15.5	0.982317	2.79862	0.104084	0
NP40	UL47	HUMAN	USP9X	Q93008	6	0.982859	0.385216	0.104067	0
NP40	UL47	HUMAN	MAP4	P27816	59	0.998165	1.92748	0.10406	0
NP40	UL47	HUMAN	ITGA5	P08648	9.5	0.998196	2.56938	0.103627	0
NP40	UL47	HUMAN	USP5	P45974	12.5	0.947062	2.86428	0.103569	0
NP40	UL47	HUMAN	ABI2	Q9NYB9	2	0	2.67777	0.103501	0
NP40	UL47	HUMAN	COPA	P53621-2	20.5	0.979869	1.06266	0.103427	0
NP40	UL47	HUMAN	PLIN3	O60664	29.5	0.998196	2.72809	0.103387	0
NP40	UL47	HUMAN	PGM2	Q96G03	1	0	0.534585	0.103384	0
NP40	UL47	HUMAN	EIF4G1	Q04637-9	26.5	0.993807	1.70969	0.103284	0
NP40	UL47	HUMAN	TRIM21	P19474	63.5	0.998899	1.92605	0.103199	0
NP40	UL47	HUMAN	AKAP2	Q9Y2D5-4	13	0.898653	2.50556	0.103161	0
NP40	UL47	HUMAN	TUSC2	O75896	1	0	1.66277	0.103032	0
NP40	UL47	HUMAN	UPF1	Q92900	10	0.973668	1.40653	0.102887	0
NP40	UL47	HUMAN	TMTC3	Q6ZXV5	1	0	1.70566	0.102869	0
NP40	UL47	HUMAN	HLA-C	P30508	1	0	1.49883	0.102869	0
NP40	UL47	HUMAN	ACTN4	O43707	54	1	1.56185	0.102678	0
NP40	UL47	HUMAN	ENO1	P06733	35.5	0.998747	1.70652	0.102633	0
NP40	UL47	HUMAN	ATP5L	O75964	2	0	2.276	0.102598	0
NP40	UL47	HUMAN	TAGLN2	P37802-2	8	0.989993	1.945	0.102425	0
NP40	UL47	HUMAN	CKB	P12277	1	0	1.57688	0.102416	0
NP40	UL47	HUMAN	CNN3	Q15417	12.5	0.973156	3.03584	0.102354	0
NP40	UL47	HUMAN	XRCC4	Q13426	1	0	2.58002	0.102289	0
NP40	UL47	HUMAN	CCT2	P78371	14	0.986233	-0.0043138	0.102128	0
NP40	UL47	HUMAN	ADH1C	P00326	1	0	1.32369	0.102115	0
NP40	UL47	HUMAN	IDE	P14735	5	0	0.212754	0.102003	0
NP40	UL47	HUMAN	RPN2	P04844	18	0.991553	2.04246	0.101867	0
NP40	UL47	HUMAN	TMEM87A	Q8NBN3	1	0	1.04171	0.101824	0
NP40	UL47	HUMAN	MAP2K7	O14733-2	1.5	0.954434	0.606353	0.101788	0
NP40	UL47	HUMAN	SRP72	O76094	7	1	1.48702	0.101764	0
NP40	UL47	HUMAN	PALLD	Q8WX93	9.5	0.998196	1.47292	0.101763	0
NP40	UL47	HUMAN	ATP2B4	P23634	1.5	0.954434	0.775909	0.101568	0
NP40	UL47	HUMAN	ACTR2	P61160-2	8.5	0.979869	2.37984	0.101515	0
NP40	UL47	HUMAN	ATP2A2	P16615	17.5	0.999443	1.51754	0.10149	0
NP40	UL47	HUMAN	RBM39	Q14498	2.5	0.979869	1.09808	0.101449	0
NP40	UL47	HUMAN	SOWAHC	Q53LP3	1	0	1.54315	0.101381	0
NP40	UL47	HUMAN	TUBB1	Q9H4B7	28	0.999112	2.54408	0.101198	0
NP40	UL47	HUMAN	HLA-A	P16190	1	1	1.22907	0.10116	0
NP40	UL47	HUMAN	GMPPB	Q9Y5P6-2	2	0	2.98548	0.10109	0
NP40	UL47	HUMAN	HNRNPUL2	Q1KMD3	1	1	-0.201028	0.101072	0
NP40	UL47	HUMAN	ACSL3	O95573	5	1	1.47586	0.100998	0
NP40	UL47	HUMAN	SF3A3	Q12874	5	0.976021	2.30836	0.100882	0
NP40	UL47	HUMAN	PSMD9	O00233	1	0	2.20414	0.10087	0
NP40	UL47	HUMAN	PCBP2	Q15366-2	7.5	0.99718	3.03952	0.100822	0
NP40	UL47	HUMAN	PGD	P52209	8.5	0.979869	2.68421	0.10071	0
NP40	UL47	HUMAN	MRC2	Q9UBG0	9	0.967788	6.0458	0.100653	0
NP40	UL47	HUMAN	AGPS	O00116	3.5	0.988699	1.85468	0.100631	0
NP40	UL47	HUMAN	FKBP1A	P62942	1	0	2.00726	0.100522	0
NP40	UL47	HUMAN	MN1	Q10571	4	0.650022	1.0539	0.100345	0
NP40	UL47	HUMAN	PTPN12	Q05209	2	1	1.82483	0.100156	0
NP40	UL47	HUMAN	SUCLG1	P53597	3	0	2.24515	0.100141	0
NP40	UL47	HUMAN	PRKAA1	Q13131-2	2.5	0.979869	2.26686	0.100132	0
NP40	UL47	HUMAN	HLA-B	P30462	2	0	3.21726	0.100131	0
NP40	UL47	HUMAN	CHD3	Q12873-3	1	0	-0.0016545	0.0999812	0
NP40	UL47	HUMAN	HDAC5	Q9UQL6-3	68	0.999385	0.343022	0.0999589	0
NP40	UL47	HUMAN	LEMD3	Q9Y2U8	2	0	2.43632	0.0999507	0
NP40	UL47	HUMAN	IARS	P41252	13	0.996038	0.605655	0.0999265	0
NP40	UL47	HUMAN	STRN3	Q13033-2	1	0	2.25376	0.0997534	0
NP40	UL47	HUMAN	EPS8L2	Q9H6S3-3	1	0	1.1881	0.099622	0
NP40	UL47	HUMAN	SLC25A13	Q9UJS0-2	3	0.940286	0.586807	0.0994432	0
NP40	UL47	HUMAN	OSBP	P22059	5	0.773227	1.99857	0.0993464	0
NP40	UL47	HUMAN	UTRN	P46939-2	15	0.972806	1.46382	0.0992948	0
NP40	UL47	HUMAN	GGCX	P38435	2	0	1.60377	0.0992577	0
NP40	UL47	HUMAN	HNRNPM	P52272	15.5	0.999295	0.529111	0.0991936	0
NP40	UL47	HUMAN	EIF3B	P55884-2	26	0.983502	2.43674	0.0990379	0
NP40	UL47	HUMAN	MIA2	Q96PC5	1	0	1.7214	0.0989343	0
NP40	UL47	HUMAN	FH	P07954	8.5	0.979869	2.21784	0.0989225	0
NP40	UL47	HCMVM	UL45	Q6SW87	3	0.940286	-0.118046	0.0987886	0
NP40	UL47	HUMAN	SSRP1	Q08945	11	0.978071	2.10097	0.0987658	0
NP40	UL47	HUMAN	AIMP2	Q13155	3.5	0.988699	0.786479	0.0986537	0
NP40	UL47	HCMVM	UL77	Q6SW65	1	0	-0.013383	0.098548	0
NP40	UL47	HUMAN	PTMS	P20962	1	1	1.41651	0.0984823	0
NP40	UL47	HUMAN	NFKB1	P19838-2	2	1	0.803246	0.0984478	0
NP40	UL47	HUMAN	EIF5B	O60841	12	0.924819	1.64209	0.0983889	0
NP40	UL47	HUMAN	TARS	P26639-2	7.5	0.974489	2.05201	0.0983678	0
NP40	UL47	HUMAN	EIF4E	P06730-2	4	1	2.25642	0.0982961	0
NP40	UL47	HUMAN	ACTN1	P12814-4	50.5	0.999376	0.880473	0.0982393	0
NP40	UL47	HUMAN	RNF213	Q63HN8-4	2	0	0.359423	0.0982143	0
NP40	UL47	HUMAN	RUVBL1	Q9Y265	7.5	0.99718	1.39436	0.0982029	0
NP40	UL47	HUMAN	HM13	Q8TCT9-2	2	0	1.86096	0.0981941	0
NP40	UL47	HUMAN	MPP5	Q8N3R9	36.5	0.996704	0.68173	0.0981436	0
NP40	UL47	HUMAN	PIP4K2B	P78356	1	0	1.33587	0.0980639	0
NP40	UL47	HUMAN	NPM1	P06748	26.5	0.993807	1.57217	0.0979541	0
NP40	UL47	HUMAN	PPME1	Q9Y570-4	1	0	1.31754	0.0978012	0
NP40	UL47	HUMAN	XRN2	Q9H0D6	6	1	0.453149	0.0977988	0
NP40	UL47	HUMAN	MAN2B1	O00754	3	1	2.86451	0.0977639	0
NP40	UL47	HUMAN	MDH2	P40926	10.5	0.998509	2.09807	0.0976842	0
NP40	UL47	HUMAN	VCL	P18206	23	0.935015	1.49244	0.0976705	0
NP40	UL47	HUMAN	GIT2	Q14161	5	0.976021	1.17871	0.0975858	0
NP40	UL47	HUMAN	VTA1	Q9NP79	2	0	3.10988	0.0975802	0
NP40	UL47	HUMAN	KCTD2	Q14681	1	0	1.80986	0.0975676	0
NP40	UL47	HUMAN	QSER1	Q2KHR3	4.5	0.934068	0.694959	0.0974716	0
NP40	UL47	HUMAN	ZNF622	Q969S3	1	0	1.38162	0.0973661	0
NP40	UL47	HUMAN	TTLL12	Q14166	1	0	1.94955	0.0973021	0
NP40	UL47	HUMAN	SARNP	P82979	1	0	1.25489	0.097177	0
NP40	UL47	HUMAN	CSTF2T	Q9H0L4	5.5	0.994985	2.8443	0.097082	0
NP40	UL47	HUMAN	TUBB4A	P04350	2	0	1.57351	0.0970597	0
NP40	UL47	HUMAN	DST	Q03001	3.5	0.988699	0.15201	0.0968005	0
NP40	UL47	HUMAN	CLPTM1	O96005	7	0.948078	2.4695	0.0967734	0
NP40	UL47	HUMAN	ATP5J	P18859-2	1.5	0.954434	0.437988	0.0967328	0
NP40	UL47	HUMAN	CARS	P49589-3	16.5	0.969204	2.74228	0.0966054	0
NP40	UL47	HUMAN	TNS1	Q9HBL0-2	1	1	1.28034	0.0966006	0
NP40	UL47	HUMAN	RBM12	Q9NTZ6	8	0.959687	1.83699	0.0966005	0
NP40	UL47	HUMAN	SPTBN1	Q01082	77	1	1.49316	0.0964613	0
NP40	UL47	HUMAN	TRIP10	Q15642	8.5	0.997772	2.14956	0.0963116	0
NP40	UL47	HUMAN	RPL38	P63173	6	1	2.03559	0.0962489	0
NP40	UL47	HUMAN	P4HA1	P13674	29	0.999171	1.67746	0.096142	0
NP40	UL47	HUMAN	KLC1	Q07866-9	12	0.995378	3.74942	0.0959256	0
NP40	UL47	HUMAN	PSMB10	P40306	1	0	1.42513	0.0958682	0
NP40	UL47	HUMAN	PPP1CA	P62136	2	0	2.78512	0.0958188	0
NP40	UL47	HUMAN	PLRG1	O43660	1	1	0.447574	0.0958047	0
NP40	UL47	HUMAN	SAR1B	Q9Y6B6	1	0	1.79579	0.0957963	0
NP40	UL47	HUMAN	PHLDB1	Q86UU1	18	0.922735	1.56757	0.0957766	0
NP40	UL47	HUMAN	TBC1D9B	Q66K14	1	0	1.17879	0.0957565	0
NP40	UL47	HUMAN	VAT1	Q99536	25	0.989993	2.82976	0.0956891	0
NP40	UL47	HUMAN	ATE1	O95260	2	0	0.584054	0.0956227	0
NP40	UL47	HUMAN	DAB2	P98082	1.5	0.954434	-0.0131586	0.0954806	0
NP40	UL47	HUMAN	NES	P48681	2.5	0.979869	0.00569384	0.0954751	0
NP40	UL47	HUMAN	HSPD1	P10809	32.5	0.986545	0.378811	0.0954527	0
NP40	UL47	HUMAN	EIF6	P56537	3	1	1.43718	0.0953773	0
NP40	UL47	HUMAN	WASH4P	A8MWX3	1	1	0.739792	0.0953312	0
NP40	UL47	HUMAN	MACF1	Q9UPN3	27.5	0.99977	1.16246	0.0953289	0
NP40	UL47	HUMAN	CALU	O43852-4	46	0.996995	3.16681	0.0952835	0
NP40	UL47	HUMAN	ITM2C	Q9NQX7	2	1	1.14608	0.0952713	0
NP40	UL47	HUMAN	SPAG9	O60271	19.5	0.999549	3.1823	0.0951894	0
NP40	UL47	HUMAN	SLC39A14	Q15043-3	2	0.881291	1.95478	0.0950959	0
NP40	UL47	HUMAN	SUFU	Q9UMX1	1.5	0.954434	1.52988	0.0949722	0
NP40	UL47	HCMVM	UL148	F5H8Q3	8.5	0.979869	1.66769	0.0947715	0
NP40	UL47	HUMAN	RFC1	P35251	1	0	1.68416	0.0946936	0
NP40	UL47	HUMAN	FHL1	Q13642	1	1	0.818442	0.0946834	0
NP40	UL47	HUMAN	TRIM32	Q13049	2	0	2.74504	0.0945729	0
NP40	UL47	HUMAN	GPHN	Q9NQX3-2	3.5	0.896038	1.67358	0.0945475	0
NP40	UL47	HUMAN	WASH2P	Q6VEQ5	3	0	3.74734	0.0945439	0
NP40	UL47	HUMAN	CDC42	P60953	7	1	2.38536	0.0944073	0
NP40	UL47	HUMAN	PFN2	P35080	3	0.940286	1.57687	0.0941585	0
NP40	UL47	HUMAN	SYNCRIP	O60506	12	0.981454	1.27018	0.094083	0
NP40	UL47	HUMAN	AMPD2	Q01433	1	1	-0.0469484	0.0939937	0
NP40	UL47	HUMAN	SRRM1	Q8IYB3	4.5	0.992774	1.65734	0.0939626	0
NP40	UL47	HUMAN	RPL39	P62891	1	0	1.676	0.0939273	0
NP40	UL47	HUMAN	TUBB4B	P68371	40	0.99956	1.98092	0.0938073	0
NP40	UL47	HUMAN	CAST	P20810-6	24	0.969744	2.41923	0.0937283	0
NP40	UL47	HUMAN	RPS19	P39019	3.5	0.988699	1.10306	0.0936851	0
NP40	UL47	HUMAN	NUP205	Q92621	2	0	0.787941	0.0936095	0
NP40	UL47	HUMAN	ATP12A	P54707-2	4	0.964079	1.28437	0.0935616	0
NP40	UL47	HUMAN	LARS	Q9P2J5	25	0.995558	1.45063	0.0935609	0
NP40	UL47	HUMAN	YWHAE	P62258	8	0.989993	-0.279714	0.0935122	0
NP40	UL47	HUMAN	CYB5R3	P00387-3	7	0.987138	1.31043	0.0934754	0
NP40	UL47	HUMAN	ALDH16A1	Q8IZ83	8	0.989993	2.52239	0.0934039	0
NP40	UL47	HUMAN	EPRS	P07814	22.5	0.99693	0.506793	0.0933124	0
NP40	UL47	HUMAN	DCTN2	Q13561	3	0	3.31552	0.0932073	0
NP40	UL47	HUMAN	DNAJA3	Q96EY1	2.5	0.979869	0.909921	0.0931934	0
NP40	UL47	HUMAN	NAA15	Q9BXJ9	2	0	1.31345	0.0931754	0
NP40	UL47	HCMVM	ORFL147C	ORFL147C_HCMVM	10	0.993447	1.40674	0.0931228	0
NP40	UL47	HUMAN	SNRNP200	O75643	21.5	0.999627	1.29076	0.093119	0
NP40	UL47	HUMAN	WARS	P23381	11	1	1.50225	0.0930327	0
NP40	UL47	HUMAN	CLU	P10909-2	1	0	0.448872	0.0929178	0
NP40	UL47	HUMAN	XRN1	Q8IZH2	1	0	1.32489	0.0928247	0
NP40	UL47	HUMAN	LMO7	Q8WWI1	2	0	0.0715196	0.092801	0
NP40	UL47	HUMAN	C17orf75	Q9HAS0	1	0	2.15244	0.0927561	0
NP40	UL47	HUMAN	COL6A1	P12109	16	1	2.07506	0.0927053	0
NP40	UL47	HUMAN	OGDH	Q02218	10	0.940286	3.00386	0.0926726	0
NP40	UL47	HUMAN	GDI2	P50395	3.5	0.988699	1.29695	0.0926141	0
NP40	UL47	HUMAN	SLC16A1	P53985	1	0	1.65295	0.0925887	0
NP40	UL47	HUMAN	EXOSC7	Q15024	2	0	2.20378	0.0925557	0
NP40	UL47	HUMAN	IQGAP1	P46940	24	0.980686	0.190944	0.092537	0
NP40	UL47	HUMAN	SMAP	O00193	1	0	1.33781	0.0923755	0
NP40	UL47	HUMAN	ATAD3B	Q5T9A4	2.5	0.979869	0.0810578	0.0923597	0
NP40	UL47	HUMAN	NSF	P46459	9.5	0.983708	3.08022	0.0923444	0
NP40	UL47	HUMAN	U2SURP	O15042	24	1	0.991832	0.0921745	0
NP40	UL47	HUMAN	ABCF1	Q8NE71	3	1	0.5624	0.0921342	0
NP40	UL47	HUMAN	RRM2	P31350-2	1	0	1.74222	0.0921216	0
NP40	UL47	HUMAN	RAB5C	P51148-2	3.5	0.988699	1.59717	0.092089	0
NP40	UL47	HUMAN	STIP1	P31948-2	13.5	0.99908	1.67716	0.0920703	0
NP40	UL47	HUMAN	HEBP1	Q9NRV9	1	0	1.34317	0.0920314	0
NP40	UL47	HUMAN	PPP1R10	Q96QC0	2	0.881291	0.359994	0.091921	0
NP40	UL47	HCMVM	UL97	Q6SW46	8	0.989993	2.46246	0.0918772	0
NP40	UL47	HUMAN	TMEM165	Q9HC07	6	1	2.17078	0.0916904	0
NP40	UL47	HUMAN	ACACB	O00763	2	1	1.7792	0.0916256	0
NP40	UL47	HUMAN	RANBP1	P43487	2.5	0.979869	1.59263	0.0914713	0
NP40	UL47	HUMAN	CSDE1	O75534-4	7	1	1.68994	0.0914449	0
NP40	UL47	HUMAN	HSPH1	Q92598-4	37	0.999487	1.45469	0.0913053	0
NP40	UL47	HUMAN	HSP90AB1	P08238	49	0.998822	2.24554	0.0912077	0
NP40	UL47	HUMAN	SNW1	Q13573	1	0	0.198856	0.0911051	0
NP40	UL47	HUMAN	SERPINH1	P50454	31.5	0.991353	2.7537	0.090677	0
NP40	UL47	HUMAN	SLC38A2	Q96QD8	2	0	1.9376	0.0906348	0
NP40	UL47	HUMAN	DDX1	Q92499	30	1	0.69973	0.0905737	0
NP40	UL47	HUMAN	MVP	Q14764	34.5	0.998675	1.41443	0.0904548	0
NP40	UL47	HUMAN	QARS	P47897	20	0.998283	1.19065	0.0904265	0
NP40	UL47	HUMAN	EML4	Q9HC35	8	1	2.89497	0.0903131	0
NP40	UL47	HUMAN	DNAJA1	P31689	16	0.997349	2.6043	0.0901701	0
NP40	UL47	HUMAN	ATP6V1B1	P15313	2	1	1.65603	0.0901192	0
NP40	UL47	HUMAN	AMOTL2	Q9Y2J4-4	89	0.99964	0.933804	0.0901101	0
NP40	UL47	HUMAN	MYO1C	O00159	10.5	0.998509	1.27258	0.0900749	0
NP40	UL47	HUMAN	GBE1	Q04446	27.5	0.988699	3.02404	0.0899852	0
NP40	UL47	HUMAN	RPA1	P27694	5	1	0.940151	0.0899829	0
NP40	UL47	HUMAN	ZC3H4	Q9UPT8	2.5	0.811278	0.945301	0.0897055	0
NP40	UL47	HUMAN	MRPL53	Q96EL3	1	0	2.10559	0.0896415	0
NP40	UL47	HUMAN	POLR2B	P30876	7	0	1.61726	0.0896008	0
NP40	UL47	HUMAN	TPM1	P09493-10	1	0	1.53315	0.0895287	0
NP40	UL47	HUMAN	MTSS1	O43312-5	1	0	2.16323	0.0894927	0
NP40	UL47	HUMAN	ATP5D	P30049	3.5	0.896038	3.21621	0.089436	0
NP40	UL47	HUMAN	SPAG5	Q96R06	7.5	0.974489	-0.00419288	0.0894059	0
NP40	UL47	HUMAN	SRRT	Q9BXP5	3	0.749595	0.458297	0.0893295	0
NP40	UL47	HUMAN	SSB	P05455	25	0.982177	3.68	0.0891916	0
NP40	UL47	HUMAN	ECI1	P42126	1	0	2.12784	0.0891715	0
NP40	UL47	HUMAN	ARCN1	P48444	12.5	0.990375	3.47637	0.0890853	0
NP40	UL47	HUMAN	DIP2B	Q9P265	2	0	0.928942	0.0890242	0
NP40	UL47	HUMAN	LPCAT1	Q8NF37	1	0	2.1872	0.089001	0
NP40	UL47	HUMAN	DDX6	P26196	17	1	1.84977	0.0889736	0
NP40	UL47	HUMAN	ACTC1	P68032	41	0.999581	2.79716	0.0889598	0
NP40	UL47	HUMAN	ATP1A1	P05023-4	16.5	0.994377	1.93342	0.0889475	0
NP40	UL47	HUMAN	ADAMTS7	Q9UKP4	2	0.881291	0.311992	0.0887848	0
NP40	UL47	HUMAN	ACTR3	P61158	5.5	0.994985	1.54065	0.0887673	0
NP40	UL47	HUMAN	STT3A	P46977	4	0.964079	1.86262	0.0887659	0
NP40	UL47	HUMAN	NUP50	Q9UKX7	2	1	1.29131	0.0886901	0
NP40	UL47	HUMAN	BRE	Q9NXR7-1	1.5	0.954434	1.23259	0.088596	0
NP40	UL47	HUMAN	SMC3	Q9UQE7	13	0.996038	3.97547	0.088402	0
NP40	UL47	HUMAN	SCAMP2	O15127	2	0	2.1993	0.0883934	0
NP40	UL47	HUMAN	PSMC5	P62195	19	0.998102	1.80511	0.0883578	0
NP40	UL47	HUMAN	UBE4B	O95155-4	17.5	0.98604	1.20016	0.0882377	0
NP40	UL47	HUMAN	ANXA1	P04083	4.5	0.992774	0.605187	0.0882	0
NP40	UL47	HUMAN	VARS	P26640	11.5	0.968461	1.70094	0.0881384	0
NP40	UL47	HUMAN	LGALS1	P09382	10.5	0.998509	0.914976	0.0880252	0
NP40	UL47	HUMAN	HADHA	P40939	11	0.994539	0.582792	0.0880139	0
NP40	UL47	HUMAN	PSME1	Q06323-2	3	0	1.59861	0.0879705	0
NP40	UL47	HUMAN	CCT4	P50991	15	0.987957	0.539677	0.0877808	0
NP40	UL47	HUMAN	ARFIP1	P53367	2	0	2.87729	0.0876614	0
NP40	UL47	HUMAN	PEX14	O75381	4	0	2.52418	0.0875352	0
NP40	UL47	HUMAN	ECH1	Q13011	2.5	0.979869	1.68552	0.0875243	0
NP40	UL47	HUMAN	HSP90B1	P14625	51	0.999728	1.09018	0.0875022	0
NP40	UL47	HUMAN	MPRIP	Q6WCQ1-2	5	0.976021	1.73095	0.0874233	0
NP40	UL47	HUMAN	CCAR2	Q8N163	16	0.957181	1.80994	0.0872989	0
NP40	UL47	HUMAN	DHRS7B	Q6IAN0	1	0	1.99035	0.087278	0
NP40	UL47	HUMAN	FARSA	Q9Y285	10	0.973668	3.23815	0.0872633	0
NP40	UL47	HUMAN	S100A11	P31949	1	1	0.646094	0.0872156	0
NP40	UL47	HUMAN	PKD2	Q13563	2	0	2.39424	0.0871803	0
NP40	UL47	HUMAN	POLR1C	O15160	1	1	0.763749	0.0870984	0
NP40	UL47	HUMAN	DBN1	Q16643-3	1	1	0.351084	0.0868736	0
NP40	UL47	HUMAN	TACC1	O75410-2	6.5	0.966619	3.29914	0.0868247	0
NP40	UL47	HCMVM	US11	Q6SVZ5	1	0	0.390959	0.0867739	0
NP40	UL47	HUMAN	MATR3	P43243	14	0.986233	-0.244604	0.0866626	0
NP40	UL47	HUMAN	ENAH	Q8N8S7	6	1	1.31417	0.0866471	0
NP40	UL47	HUMAN	NOTCH2	Q04721	1	0	1.00307	0.0866289	0
NP40	UL47	HUMAN	FSTL1	Q12841	1	0	2.11584	0.0866017	0
NP40	UL47	HUMAN	KDM3B	Q7LBC6	1	0	1.10693	0.0864086	0
NP40	UL47	HUMAN	NSUN2	Q08J23	1.5	0.954434	0.449669	0.0863599	0
NP40	UL47	HUMAN	WBP11	Q9Y2W2	3	0	2.09595	0.0863034	0
NP40	UL47	HUMAN	EIF4E2	O60573	1	0	1.34007	0.0862864	0
NP40	UL47	HUMAN	PHB2	Q99623	6.5	0.996317	0.661116	0.0861897	0
NP40	UL47	HUMAN	CALD1	Q05682	25.5	0.999733	2.46015	0.0858615	0
NP40	UL47	HUMAN	STBD1	O95210	1	0	1.28347	0.0857505	0
NP40	UL47	HUMAN	WNK1	Q9H4A3-7	1	0	0.820716	0.0856988	0
NP40	UL47	HUMAN	HNRNPA1	P09651	21	0.998439	0.79943	0.0856779	0
NP40	UL47	HUMAN	ATP5O	P48047	2	0.881291	0.609821	0.0855619	0
NP40	UL47	HUMAN	SERPINB6	P35237	2	0	1.43964	0.0854169	0
NP40	UL47	HUMAN	PSMD12	O00232	6	0.982859	1.43735	0.0853243	0
NP40	UL47	HUMAN	MSN	P26038	18.5	0.9995	1.06758	0.085213	0
NP40	UL47	HUMAN	AP2A1	O95782	4.5	0.992774	0.0762967	0.0851693	0
NP40	UL47	HUMAN	NAP1L4	Q99733-2	11	0.994539	2.49781	0.0850724	0
NP40	UL47	HUMAN	SEPT10	Q9P0V9-2	2	0.881291	0.901295	0.0850384	0
NP40	UL47	HUMAN	TPM4	P67936-2	3.5	0.988699	1.34098	0.08501	0
NP40	UL47	HUMAN	TXLNA	P40222	7.5	0.99718	2.49627	0.0849765	0
NP40	UL47	HUMAN	EIF2B4	Q9UI10-2	2	0	1.7633	0.0848417	0
NP40	UL47	HUMAN	HSPA1L	P34931	3	1	1.37178	0.0847726	0
NP40	UL47	HUMAN	PRKCDBP	Q969G5	2.5	0.979869	0.530337	0.0846904	0
NP40	UL47	HUMAN	HSPA9	P38646	49	0.998822	-0.227794	0.0846768	0
NP40	UL47	HUMAN	CORO1B	Q9BR76	11	0.978071	2.69377	0.0846518	0
NP40	UL47	HUMAN	EIF3I	Q13347	18.5	0.9995	2.58534	0.0846497	0
NP40	UL47	HUMAN	CKAP4	Q07065	26.5	0.993807	0.473705	0.0845907	0
NP40	UL47	HUMAN	MAP1B	P46821	73	0.991437	2.33039	0.0845715	0
NP40	UL47	HUMAN	PSMD2	Q13200	23.5	0.99718	1.36538	0.0845432	0
NP40	UL47	HUMAN	LTA4H	P09960	1	0	0.457184	0.0845181	0
NP40	UL47	HUMAN	HSPA6	P17066	16.5	0.969204	0.0621974	0.0844798	0
NP40	UL47	HCMVM	UL29	Q6SWA3	1	0	-0.0277666	0.0842786	0
NP40	UL47	HUMAN	LDHA	P00338-3	24	1	2.8907	0.0842754	0
NP40	UL47	HUMAN	ZZEF1	O43149	1	0	0.0450452	0.0842549	0
NP40	UL47	HCMVM	US15	F5HFH0	2	0	1.73161	0.0842472	0
NP40	UL47	HUMAN	SF3B3	Q15393	25.5	0.99332	0.273753	0.0841807	0
NP40	UL47	HUMAN	URI1	O94763	2	0	1.8151	0.0841787	0
NP40	UL47	HUMAN	ITCH	Q96J02	2	0	0.611352	0.084145	0
NP40	UL47	HUMAN	RAB5B	P61020	1	0	1.61422	0.0839579	0
NP40	UL47	HUMAN	COL6A2	P12110	10.5	0.998509	1.89598	0.0839263	0
NP40	UL47	HUMAN	GOLGA2	Q08379	3.5	0.988699	0.648526	0.0837542	0
NP40	UL47	HUMAN	TPI1	P60174	15.5	0.993651	3.07932	0.0836943	0
NP40	UL47	HUMAN	VDAC2	P45880-1	5	0.976021	1.12509	0.0835864	0
NP40	UL47	HUMAN	COPB2	P35606	23	0.994769	2.53818	0.0835131	0
NP40	UL47	HUMAN	LARP4	Q71RC2-4	1	1	0.477551	0.0834822	0
NP40	UL47	HUMAN	PRKAR2A	P13861	6	1	2.2658	0.0834503	0
NP40	UL47	HUMAN	PCYOX1	Q9UHG3	2	1	0.949836	0.0834013	0
NP40	UL47	HUMAN	RBPMS	Q93062-3	2.5	0.979869	1.43584	0.0833416	0
NP40	UL47	HUMAN	RPN1	P04843	20.5	0.996317	1.43445	0.083331	0
NP40	UL47	HUMAN	HSPA13	P48723	1	0	1.03159	0.0833279	0
NP40	UL47	HUMAN	FAM21A	Q641Q2	26.5	0.987844	2.88707	0.0833175	0
NP40	UL47	HUMAN	CDC5L	Q99459	1.5	0.954434	-0.0412432	0.0832648	0
NP40	UL47	HUMAN	C3	P01024	1.5	0.954434	-0.0693694	0.0831831	0
NP40	UL47	HUMAN	PSMD1	Q99460	31.5	0.991353	1.98417	0.0831788	0
NP40	UL47	HUMAN	UGGT1	Q9NYU2	21.5	0.999627	0.935185	0.083152	0
NP40	UL47	HUMAN	TXNDC5	Q8NBS9	10	1	2.65257	0.0831151	0
NP40	UL47	HUMAN	EIF3CL	B5ME19	26	1	2.24842	0.0829064	0
NP40	UL47	HUMAN	RUFY1	Q96T51	1	0	1.53371	0.0828738	0
NP40	UL47	HUMAN	NSFL1C	Q9UNZ2-5	7	0.987138	2.39907	0.0827959	0
NP40	UL47	HUMAN	KDELC1	Q6UW63	3	0	3.18115	0.082795	0
NP40	UL47	HUMAN	SF3B4	Q15427	16	0.989376	1.20389	0.0827697	0
NP40	UL47	HUMAN	HLA-A	P13746-2	4.5	0.992774	2.20065	0.082761	0
NP40	UL47	HUMAN	BRD8	Q9H0E9-2	2.5	0.979869	0.657454	0.0827009	0
NP40	UL47	HUMAN	CHERP	Q8IWX8	15	0.996995	1.08508	0.0826911	0
NP40	UL47	HUMAN	PGRMC2	O15173-2	3	1	2.10954	0.0826681	0
NP40	UL47	HUMAN	TSG101	Q99816	3.5	0.988699	1.21031	0.0826526	0
NP40	UL47	HUMAN	KDM1A	O60341-2	6	0	4.17359	0.0825578	0
NP40	UL47	HUMAN	TUBB	P07437	23	0.978999	2.0595	0.0824689	0
NP40	UL47	HUMAN	UQCRFS1	P47985	2	0	2.60011	0.0823426	0
NP40	UL47	HUMAN	WDR48	Q8TAF3	1	0	0.56499	0.0821856	0
NP40	UL47	HUMAN	MCM3	P25205-2	7	1	1.34951	0.0821825	0
NP40	UL47	HUMAN	PPP1R12A	O14974	161	0.999557	-0.832149	0.0821566	0
NP40	UL47	HUMAN	NDUFV1	P49821	1	1	0.368254	0.082135	0
NP40	UL47	HUMAN	PSMD6	Q15008-4	3	0	1.47362	0.0821264	0
NP40	UL47	HUMAN	PAPSS2	O95340-2	1	0	1.8699	0.0820734	0
NP40	UL47	HCMVM	UL75	Q6SW67	1	0	-0.0834207	0.0820399	0
NP40	UL47	HCMVM	UL50	Q6SW81	6	1	0.551382	0.0820042	0
NP40	UL47	HCMVM	TRS1	Q6SVX2	11.5	0.998747	0.929753	0.0818794	0
NP40	UL47	HUMAN	RSU1	Q15404	5	0.976021	1.79103	0.0818413	0
NP40	UL47	HUMAN	GBA	P04062	10	1	2.00335	0.081791	0
NP40	UL47	HUMAN	SEC23B	Q15437	19	0.992399	0.467099	0.0817329	0
NP40	UL47	HUMAN	FKBP15	Q5T1M5	7	0.948078	1.74022	0.081665	0
NP40	UL47	HUMAN	PTX3	P26022	4.5	0.992774	1.91871	0.0816381	0
NP40	UL47	HUMAN	MORF4L2	Q15014	3	0.940286	1.36533	0.0816228	0
NP40	UL47	HUMAN	EPHA2	P29317	1	0	0.617057	0.0816218	0
NP40	UL47	HUMAN	COG1	Q8WTW3	2	0	1.7589	0.0815108	0
NP40	UL47	HCMVM	US24	F5H8S6	1.5	0.954434	-0.233398	0.0814977	0
NP40	UL47	HUMAN	TUBB2B	Q9BVA1	1	0	1.47405	0.0814749	0
NP40	UL47	HUMAN	PRPF19	Q9UMS4	8	0.959687	1.35022	0.0814026	0
NP40	UL47	HUMAN	UBL4A	P11441	1	0	0.687368	0.0813511	0
NP40	UL47	HUMAN	ADAR	P55265-4	1	0	0.479532	0.0813161	0
NP40	UL47	HUMAN	MYH10	P35580-4	42.5	0.95655	1.49482	0.0812842	0
NP40	UL47	HUMAN	PARK7	Q99497	6	1	2.20445	0.0812323	0
NP40	UL47	HUMAN	OTUD5	Q96G74	5	0.976021	2.98323	0.081218	0
NP40	UL47	HUMAN	RACK1	P63244	5	0.902393	2.70618	0.0810565	0
NP40	UL47	HUMAN	RRBP1	Q9P2E9	28.5	0.999786	1.11693	0.0810148	0
NP40	UL47	HUMAN	TTC1	Q99614	2.5	0.979869	2.20409	0.0809966	0
NP40	UL47	HUMAN	RELA	Q04206	4	1	2.87859	0.0809668	0
NP40	UL47	HUMAN	NAP1L1	P55209	17	0.997643	2.69274	0.0805078	0
NP40	UL47	HUMAN	ERP44	Q9BS26	3	0	2.21263	0.0804808	0
NP40	UL47	HUMAN	UGP2	Q16851	16	0.997349	1.9623	0.0804533	0
NP40	UL47	HUMAN	MYLK	Q15746	5	0.902393	0.403103	0.0804341	0
NP40	UL47	HUMAN	KHSRP	Q92945	34.5	0.996317	2.29847	0.0803463	0
NP40	UL47	HUMAN	APEH	P13798	6	1	2.40881	0.0802463	0
NP40	UL47	HUMAN	VPS45	Q9NRW7	1	0	0.758817	0.0802189	0
NP40	UL47	HUMAN	SFXN3	Q9BWM7	4.5	0.992774	0.915865	0.0801367	0
NP40	UL47	HUMAN	UBE2G2	P60604	2	0	1.71166	0.0801235	0
NP40	UL47	HUMAN	CCDC97	Q96F63	4	1	1.33272	0.0800791	0
NP40	UL47	HUMAN	CBR1	P16152	6	1	2.6647	0.080047	0
NP40	UL47	HUMAN	EXOC4	Q96A65	2	1	1.03076	0.0799316	0
NP40	UL47	HUMAN	CTNNB1	P35222	4	1	1.18229	0.0798103	0
NP40	UL47	HUMAN	KPNB1	Q14974	11	0.858981	1.2604	0.0797332	0
NP40	UL47	HUMAN	TNRC6B	Q9UPQ9	49	0.981076	-0.748821	0.0796369	0
NP40	UL47	HUMAN	PSMA2	P25787	17	0.990558	1.83787	0.0795895	0
NP40	UL47	HUMAN	TBC1D10B	Q4KMP7	2	0	1.9355	0.0795548	0
NP40	UL47	HUMAN	DBNL	Q9UJU6-3	6	0.982859	2.34388	0.0795413	0
NP40	UL47	HUMAN	SPG20	Q8N0X7	3	0	2.5429	0.0794802	0
NP40	UL47	HUMAN	PLOD3	O60568	21.5	0.990665	2.35744	0.079468	0
NP40	UL47	HUMAN	QDPR	P09417	3.5	0.988699	1.72784	0.0794567	0
NP40	UL47	HUMAN	FNBP4	Q8N3X1-2	2	1	0.623225	0.0794228	0
NP40	UL47	HUMAN	HDAC7	Q8WUI4-8	15.5	0.999295	0.298507	0.0793752	0
NP40	UL47	HUMAN	SERBP1	Q8NC51	12.5	0.998933	4.04035	0.0792945	0
NP40	UL47	HUMAN	P4HA2	O15460	19	0.982859	2.61383	0.0792797	0
NP40	UL47	HUMAN	WFS1	O76024	1	1	-0.0391348	0.0792463	0
NP40	UL47	HUMAN	CNTNAP4	Q9C0A0	1	0	1.93893	0.0791469	0
NP40	UL47	HUMAN	PLCG1	P19174-2	2.5	0.979869	0.95272	0.0789759	0
NP40	UL47	HUMAN	FAM98B	Q52LJ0-2	7.5	0.99718	2.54152	0.0789144	0
NP40	UL47	HUMAN	ABI1	Q8IZP0	3.5	0.988699	1.88051	0.0787649	0
NP40	UL47	HUMAN	SEC24B	O95487-3	15.5	0.982317	0.118798	0.0787002	0
NP40	UL47	HUMAN	G3BP1	Q13283	28.5	0.999786	2.32072	0.0786977	0
NP40	UL47	HUMAN	RBBP7	Q16576-2	7	0.987138	0.817633	0.078575	0
NP40	UL47	HUMAN	TTI1	O43156	1	0	1.50367	0.0785398	0
NP40	UL47	HUMAN	NUP214	P35658-5	13	1	1.09607	0.0782411	0
NP40	UL47	HUMAN	EEF1A1P5	Q5VTE0	18.5	0.995499	1.56876	0.0781485	0
NP40	UL47	HUMAN	SCAF4	O95104	2	1	1.7552	0.0781375	0
NP40	UL47	HCMVM	UL69	Q6SW73	6	0.930586	0.173088	0.0780767	0
NP40	UL47	HUMAN	LAMP2	P13473-3	3.5	0.896038	2.39559	0.0779842	0
NP40	UL47	HUMAN	SMG8	Q8ND04-2	1	0	0.958784	0.0779662	0
NP40	UL47	HUMAN	NAGK	Q9UJ70-2	4	0.964079	2.41776	0.0778706	0
NP40	UL47	HUMAN	AFDN	P55196-5	3	1	1.40856	0.0778439	0
NP40	UL47	HUMAN	DNAJA2	O60884	10	0.993447	1.80307	0.0777726	0
NP40	UL47	HUMAN	ITSN1	Q15811-8	2	0	2.1999	0.0776358	0
NP40	UL47	HUMAN	RPL4	P36578	17.5	0.999443	1.0747	0.0774585	0
NP40	UL47	HUMAN	ATAD3A	Q9NVI7	1	1	-0.156717	0.0773509	0
NP40	UL47	HUMAN	CCT7	Q99832	12	0.995378	0.406535	0.0772035	0
NP40	UL47	HUMAN	DLG1	Q12959-4	2	0.881291	0.801205	0.0771703	0
NP40	UL47	HUMAN	ILK	Q13418	3.5	0.988699	1.65128	0.0771479	0
NP40	UL47	HUMAN	COL1A2	P08123	8	0.908178	2.24076	0.0771308	0
NP40	UL47	HUMAN	FKBP8	Q14318-2	3	0	2.72384	0.0771295	0
NP40	UL47	HUMAN	CCT5	P48643	4.5	0.934068	-0.330549	0.0771159	0
NP40	UL47	HUMAN	HP1BP3	Q5SSJ5	1.5	0.954434	0.130695	0.0770792	0
NP40	UL47	HUMAN	SUPT6H	Q7KZ85	5	0.976021	1.55007	0.0770776	0
NP40	UL47	HUMAN	IARS2	Q9NSE4	1	0	1.02761	0.0770653	0
NP40	UL47	HUMAN	TRIM25	Q14258	9	0.991992	1.98437	0.0770449	0
NP40	UL47	HUMAN	RNH1	P13489	2.5	0.979869	1.44194	0.0769068	0
NP40	UL47	HUMAN	DDX20	Q9UHI6	1	0	1.00139	0.076874	0
NP40	UL47	HUMAN	ITGB1	P05556-3	13.5	0.976874	1.64624	0.0767884	0
NP40	UL47	HUMAN	RALB	P11234-2	1	0	1.00481	0.0767432	0
NP40	UL47	HUMAN	GANAB	Q14697	1	1	0.543075	0.0766945	0
NP40	UL47	HUMAN	DYNC1I2	Q13409	30.5	0.995304	3.83947	0.0766264	0
NP40	UL47	HUMAN	EPB41L2	O43491	7.5	0.857148	1.84863	0.0765629	0
NP40	UL47	HUMAN	AKAP12	Q02952	8.5	0.997772	1.0495	0.0765593	0
NP40	UL47	HUMAN	HNRNPA2B1	P22626	24.5	0.999711	0.278051	0.0765442	0
NP40	UL47	HUMAN	TPD52L2	O43399-7	3.5	0.896038	1.48546	0.0765137	0
NP40	UL47	HUMAN	MRPS28	Q9Y2Q9	1	0	1.53263	0.0764866	0
NP40	UL47	HUMAN	CCT6A	P40227	14.5	0.999198	0.402081	0.0763051	0
NP40	UL47	HUMAN	PFKM	P08237-3	2	0	0.630985	0.0762733	0
NP40	UL47	HUMAN	COPS9	Q8WXC6	1	0	2.01621	0.0762653	0
NP40	UL47	HUMAN	AKAP13	Q12802-2	3	1	0.67731	0.0762373	0
NP40	UL47	HUMAN	SUPT16H	Q9Y5B9	5.5	0.954434	1.10922	0.0762086	0
NP40	UL47	HUMAN	CYFIP1	Q7L576	1.5	0.954434	0.140894	0.0761717	0
NP40	UL47	HUMAN	PHGDH	O43175	15.5	0.982317	2.25166	0.0760466	0
NP40	UL47	HUMAN	GPI	P06744	1	0	1.14608	0.0759415	0
NP40	UL47	HUMAN	FBLN1	P23142	17.5	0.994985	3.41598	0.0759024	0
NP40	UL47	HUMAN	COPS5	Q92905	1	0	0.535393	0.075817	0
NP40	UL47	HUMAN	KCMF1	Q9P0J7	2	0.881291	0.232535	0.0758115	0
NP40	UL47	HUMAN	EIF5	P55010	2.5	0.811278	1.12183	0.0757636	0
NP40	UL47	HUMAN	NUP133	Q8WUM0	1	1	-0.0840089	0.0756793	0
NP40	UL47	HUMAN	LAGE3	Q14657	1	0	1.71997	0.0756719	0
NP40	UL47	HUMAN	LEO1	Q8WVC0	1	1	0.732262	0.0756033	0
NP40	UL47	HUMAN	PAICS	P22234-2	5.5	0.994985	1.6125	0.0755258	0
NP40	UL47	HUMAN	RPL15	P61313	3	1	0.562931	0.0754061	0
NP40	UL47	HUMAN	RPL10L	Q96L21	1	0	0.164196	0.0753672	0
NP40	UL47	HUMAN	SF1	Q15637-5	8.5	0.979869	0.868097	0.0753481	0
NP40	UL47	HUMAN	FXR1	P51114	3.5	0.896038	0.635113	0.0752735	0
NP40	UL47	HUMAN	HELZ	P42694	4.5	0.992774	0.138611	0.0751286	0
NP40	UL47	HUMAN	SEC23A	Q15436	25	0.995558	0.605835	0.075093	0
NP40	UL47	HUMAN	PRRC2B	Q5JSZ5	2	0	-0.0419766	0.0750774	0
NP40	UL47	HUMAN	FAM21C	Q9Y4E1-4	2.5	0.979869	1.06779	0.0750349	0
NP40	UL47	HUMAN	EEF1G	P26641-2	28	0.999112	1.97905	0.0749923	0
NP40	UL47	HUMAN	PIP4K2C	Q8TBX8	1	1	0.368532	0.0749712	0
NP40	UL47	HUMAN	DDOST	P39656	16	0.976021	2.2503	0.0748556	0
NP40	UL47	HUMAN	TRIM28	Q13263	27	0.991398	1.7175	0.0748224	0
NP40	UL47	HUMAN	RANBP2	P49792	5.5	0.994985	0.172405	0.0748027	0
NP40	UL47	HUMAN	GIGYF2	Q6Y7W6-3	3	0.749595	0.729527	0.0747722	0
NP40	UL47	HUMAN	BLVRA	P53004	1	0	0.938241	0.074717	0
NP40	UL47	HUMAN	RPL3	P39023	4.5	0.992774	-0.0379082	0.074696	0
NP40	UL47	HUMAN	HEXA	P06865	1	0	1.45047	0.0746161	0
NP40	UL47	HUMAN	DNAJB1	P25685	11	0.978071	3.05909	0.0746025	0
NP40	UL47	HUMAN	GTF2F2	P13984	1	0	1.06567	0.0744845	0
NP40	UL47	HUMAN	MRPS21	P82921	1	0	1.88289	0.0744833	0
NP40	UL47	HUMAN	HNRNPUL1	Q9BUJ2	28.5	0.999786	0.216046	0.0744814	0
NP40	UL47	HUMAN	PHAX	Q9H814	1	0	1.97565	0.0741972	0
NP40	UL47	HUMAN	AIMP1	Q12904-2	9	1	1.1346	0.0741534	0
NP40	UL47	HUMAN	MAST4	O15021	2.5	0.979869	-0.206803	0.0741097	0
NP40	UL47	HUMAN	SLC25A4	P12235	7	0.987138	1.41336	0.0741093	0
NP40	UL47	HUMAN	CASK	O14936	25.5	0.997598	0.695479	0.074005	0
NP40	UL47	HUMAN	BSG	P35613	4	0.964079	1.47665	0.0739821	0
NP40	UL47	HUMAN	SEH1L	Q96EE3-1	1	0	1.64558	0.0739697	0
NP40	UL47	HUMAN	EDC3	Q96F86	2.5	0.979869	2.48454	0.0739499	0
NP40	UL47	HUMAN	RAB2B	Q8WUD1	1	0	1.17083	0.0739153	0
NP40	UL47	HUMAN	TMED10	P49755	8.5	0.997772	1.73867	0.0738929	0
NP40	UL47	HUMAN	DHCR7	Q9UBM7	2	0	2.95812	0.0738411	0
NP40	UL47	HUMAN	RPS26	P62854	8	0.989993	1.59575	0.0738368	0
NP40	UL47	HUMAN	ZFP91	Q96JP5	2	0	1.88241	0.0737894	0
NP40	UL47	HUMAN	WBP2	Q969T9	1	0	0.895467	0.073671	0
NP40	UL47	HUMAN	SPTAN1	Q13813-2	46	0.983591	-0.0776338	0.0736333	0
NP40	UL47	HUMAN	ILF3	Q12906-7	8.5	0.943602	-0.326963	0.0735374	0
NP40	UL47	HUMAN	NUDC	Q9Y266	3	1	1.41838	0.0735347	0
NP40	UL47	HUMAN	ME2	P23368	1	0	0.955534	0.073493	0
NP40	UL47	HCMVM	UL25	F5HGJ4	12	0.995378	-0.32217	0.0734613	0
NP40	UL47	HUMAN	ANXA11	P50995	10	0.993447	1.34603	0.0734431	0
NP40	UL47	HUMAN	HDAC4	P56524	13.5	0.991703	0.688498	0.0733826	0
NP40	UL47	HUMAN	IFIT2	P09913	5	1	1.61662	0.0733597	0
NP40	UL47	HUMAN	AIP	O00170	1	1	0.929552	0.0733493	0
NP40	UL47	HUMAN	HADHB	P55084	5.5	0.954434	0.620011	0.0733195	0
NP40	UL47	HUMAN	EIF3H	O15372	11	0.994539	1.62305	0.073091	0
NP40	UL47	HUMAN	SUCLA2	Q9P2R7	3	0	2.20823	0.0730733	0
NP40	UL47	HUMAN	GSTP1	P09211	5.5	0.994985	1.33653	0.073069	0
NP40	UL47	HUMAN	WIZ	O95785	2.5	0.979869	0.453328	0.0730284	0
NP40	UL47	HUMAN	MIA3	Q5JRA6	4	0.964079	0.585443	0.0730236	0
NP40	UL47	HUMAN	RAD23B	P54727	8	0.959687	1.96133	0.0729598	0
NP40	UL47	HUMAN	NAPG	Q99747	2	1	1.9021	0.0728895	0
NP40	UL47	HUMAN	NEK9	Q8TD19	4.5	0.934068	1.8357	0.072749	0
NP40	UL47	HUMAN	IPO9	Q96P70	1.5	0.954434	0.757443	0.0727296	0
NP40	UL47	HUMAN	CAPRIN1	Q14444	32.5	0.999834	2.18453	0.0726945	0
NP40	UL47	HCMVM	ORFL71C_(UL24)	ORFL71C_(UL24)_HCMVM	3	0	0.834709	0.0726857	0
NP40	UL47	HUMAN	RAB18	Q9NP72-2	1	0	1.02341	0.0726133	0
NP40	UL47	HUMAN	SLC25A11	Q02978	2	0	0.638492	0.0725966	0
NP40	UL47	HUMAN	CDC37	Q16543	2.5	0.979869	0.348433	0.0724331	0
NP40	UL47	HUMAN	PRPH	P41219-2	2.5	0.979869	0.611858	0.0722538	0
NP40	UL47	HUMAN	GFPT1	Q06210	11.5	0.998747	1.52886	0.0722152	0
NP40	UL47	HUMAN	DLG1	Q12959-2	43.5	0.999907	1.26619	0.0721504	0
NP40	UL47	HUMAN	ZNF503	Q96F45	18	0.997891	1.11944	0.0721413	0
NP40	UL47	HUMAN	DHX8	Q14562	1	0	1.58883	0.0720769	0
NP40	UL47	HUMAN	PSMC3	P17980	18	0.997891	0.980773	0.0720312	0
NP40	UL47	HUMAN	MOB4	Q9Y3A3	1	0	0.91519	0.0718225	0
NP40	UL47	HUMAN	TOR1AIP1	Q5JTV8-3	2.5	0.979869	0.678494	0.0717887	0
NP40	UL47	HUMAN	KHDRBS1	Q07666	8	0.989993	1.28591	0.07178	0
NP40	UL47	HUMAN	MAP1A	P78559-2	23.5	0.999687	1.15982	0.07177	0
NP40	UL47	HUMAN	EEF1A2	Q05639	29	0.979177	2.00565	0.0717675	0
NP40	UL47	HUMAN	SET	Q01105	4	0.964079	1.49561	0.0717616	0
NP40	UL47	HUMAN	KTN1	Q86UP2	7.5	0.99718	0.232438	0.071716	0
NP40	UL47	HUMAN	PYGL	P06737	4.5	0.992774	1.30991	0.0716769	0
NP40	UL47	HUMAN	PLOD2	O00469-2	5.5	0.994985	1.04178	0.0716377	0
NP40	UL47	HUMAN	VASP	P50552	7.5	0.757878	1.33965	0.0716219	0
NP40	UL47	HUMAN	SRPRA	P08240	1	1	0.186365	0.0714794	0
NP40	UL47	HUMAN	EMD	P50402	12	0.995378	3.92489	0.071452	0
NP40	UL47	HUMAN	TAB1	Q15750	1	0	1.19758	0.0713971	0
NP40	UL47	HUMAN	MFSD10	Q14728	1	0	1.74543	0.0713583	0
NP40	UL47	HUMAN	SUMO3	P55854-2	1	0	1.74543	0.0713583	0
NP40	UL47	HUMAN	ALDOA	P04075-2	21	0.960628	1.77482	0.0713173	0
NP40	UL47	HUMAN	TNRC6C	Q9HCJ0-2	21	0.993749	-0.16769	0.0712462	0
NP40	UL47	HUMAN	HSPB1	P04792	30.5	0.999812	2.13684	0.0711887	0
NP40	UL47	HUMAN	YTHDF1	Q9BYJ9	2	1	0.893976	0.07107	0
NP40	UL47	HUMAN	PSMB9	P28065	2	0.881291	0.914925	0.0708609	0
NP40	UL47	HUMAN	AIFM1	O95831	18.5	0.975382	3.14417	0.0708421	0
NP40	UL47	HUMAN	PSMC1	P62191	15	0.972806	1.64975	0.0708394	0
NP40	UL47	HUMAN	TM9SF2	Q99805	1	0	0.636147	0.0708153	0
NP40	UL47	HUMAN	UFD1L	Q92890-1	3	0.940286	0.186957	0.0706283	0
NP40	UL47	HUMAN	TPR	P12270	24	0.969744	0.982306	0.0705823	0
NP40	UL47	HUMAN	ANKFY1	Q9P2R3-4	3	1	1.00815	0.0705632	0
NP40	UL47	HUMAN	RAB8A	P61006	1	0	1.8557	0.0705385	0
NP40	UL47	HUMAN	TAF6	P49848-3	1	0	1.47374	0.0705038	0
NP40	UL47	HUMAN	DPP4	P27487	2	0	0.285316	0.0704483	0
NP40	UL47	HUMAN	MEGF6	O75095	1	0	1.50899	0.070284	0
NP40	UL47	HUMAN	TRAM1	Q15629	1	0	1.25998	0.0702492	0
NP40	UL47	HUMAN	HSPA4	P34932	37	0.999487	0.946567	0.0702064	0
NP40	UL47	HUMAN	DYNC1LI2	O43237	14	0.986233	3.59929	0.0701583	0
NP40	UL47	HUMAN	UACA	Q9BZF9	7.5	0.99718	0.423334	0.0698405	0
NP40	UL47	HUMAN	HYPK	Q9NX55	1	0	1.55699	0.0698019	0
NP40	UL47	HUMAN	TGFB1I1	O43294	8	0.989993	1.77707	0.0697615	0
NP40	UL47	HUMAN	COPS7A	Q9UBW8	2	0	1.54991	0.0697572	0
NP40	UL47	HUMAN	TRNAU1AP	Q9NX07	1	0	1.3443	0.0697076	0
NP40	UL47	HUMAN	RAN	P62826	4.5	0.992774	1.87881	0.0695535	0
NP40	UL47	HUMAN	UFL1	O94874	2	0	1.76762	0.0694342	0
NP40	UL47	HUMAN	SFPQ	P23246	22	0.994293	1.04773	0.0693529	0
NP40	UL47	HUMAN	TRIM5	Q9C035	2	1	1.30876	0.0693505	0
NP40	UL47	HUMAN	FAM120B	Q96EK7	2	0.881291	1.11003	0.069221	0
NP40	UL47	HUMAN	XRCC1	P18887	1	0	1.23805	0.0691802	0
NP40	UL47	HUMAN	TCP1	P17987	18	0.997891	0.761067	0.0690115	0
NP40	UL47	HUMAN	ROCK2	O75116	6	0.930586	0.970668	0.0689121	0
NP40	UL47	HUMAN	DHX9	Q08211	11	0.994539	0.333352	0.0688483	0
NP40	UL47	HUMAN	SEC24A	O95486	9	1	0.161513	0.0685275	0
NP40	UL47	HUMAN	CLNS1A	P54105	1.5	0.954434	0.604193	0.0683944	0
NP40	UL47	HUMAN	PSPC1	Q8WXF1	8	1	1.81597	0.0683383	0
NP40	UL47	HUMAN	HNRNPL	P14866	12	0.995378	1.05183	0.0682766	0
NP40	UL47	HUMAN	FAM120A	Q9NZB2-6	2	0	0.37368	0.0681995	0
NP40	UL47	HUMAN	NT5DC2	Q9H857-2	1	0	0.799756	0.0680751	0
NP40	UL47	HUMAN	RPAP1	Q9BWH6	1	0	1.20428	0.0680502	0
NP40	UL47	HUMAN	TPM3	P06753	6.5	0.996317	0.900483	0.0680273	0
NP40	UL47	HUMAN	RCN2	Q14257-2	9	0.967788	1.03763	0.0679952	0
NP40	UL47	HUMAN	TNC	P24821	1	0	0.354755	0.0679474	0
NP40	UL47	HUMAN	EP400	Q96L91	14.5	0.992774	-0.545102	0.0679241	0
NP40	UL47	HUMAN	TBL2	Q9Y4P3	1.5	0.954434	1.46762	0.0678985	0
NP40	UL47	HUMAN	POLR2A	P24928	2	0.881291	-0.140181	0.067781	0
NP40	UL47	HUMAN	CD44	P16070	8	0.989993	2.0456	0.0677257	0
NP40	UL47	HUMAN	TMCO1	Q9UM00	1	0	1.34035	0.0676802	0
NP40	UL47	HUMAN	MTMR4	Q9NYA4	14	0.996566	0.64465	0.0676522	0
NP40	UL47	HUMAN	PLOD1	Q02809-2	24	0.995188	2.32687	0.0676019	0
NP40	UL47	HUMAN	TAF10	Q12962	1	1	0.762143	0.0675094	0
NP40	UL47	HUMAN	RPL30	P62888	2	0	1.93235	0.0674271	0
NP40	UL47	HUMAN	PSMC2	P35998	17	0.997643	1.01958	0.0674008	0
NP40	UL47	HUMAN	NOP56	O00567	2	0	0.997318	0.0671431	0
NP40	UL47	HUMAN	TMPO	P42166	6	0.930586	1.12556	0.0671285	0
NP40	UL47	HUMAN	EWSR1	Q01844-5	29.5	0.983708	0.66083	0.0670681	0
NP40	UL47	HUMAN	U2AF2	P26368	11	0.994539	2.83641	0.0670471	0
NP40	UL47	HUMAN	CLIC1	O00299	4	1	2.2976	0.066921	0
NP40	UL47	HUMAN	UBXN7	O94888	11	0.978071	1.77738	0.066903	0
NP40	UL47	HUMAN	FBXO30	Q8TB52	1	0	1.87256	0.0668364	0
NP40	UL47	HUMAN	AP3D1	O14617-5	2	0	0.908248	0.0667004	0
NP40	UL47	HUMAN	PFN1	P07737	16	0.997349	2.62331	0.0666404	0
NP40	UL47	HUMAN	WIZ	O95785-3	1	0	1.22174	0.0666172	0
NP40	UL47	HUMAN	SEPT9	Q9UHD8	22	0.998575	1.51245	0.0664825	0
NP40	UL47	HUMAN	GPS1	Q13098-7	1	0	0.877418	0.066426	0
NP40	UL47	HUMAN	SOD1	P00441	2	0	2.59806	0.0661787	0
NP40	UL47	HUMAN	MLLT1	Q03111	1	0	1.03797	0.066063	0
NP40	UL47	HUMAN	PHLPP1	O60346	13.5	0.976874	0.351867	0.0659896	0
NP40	UL47	HUMAN	YBX1	P67809	19	1	1.73443	0.0658333	0
NP40	UL47	HUMAN	ZC3HAV1	Q7Z2W4	3.5	0.896038	1.24621	0.0658123	0
NP40	UL47	HUMAN	EIF4B	P23588	10.5	0.998509	3.00014	0.0657812	0
NP40	UL47	HUMAN	DBT	P11182	1	0	1.00186	0.0657769	0
NP40	UL47	HUMAN	FUBP1	Q96AE4-2	11	0.994539	1.60342	0.0657462	0
NP40	UL47	HUMAN	LGMN	Q99538	1.5	0.954434	1.68167	0.0657057	0
NP40	UL47	HUMAN	CBFB	Q13951-2	2	0	2.84041	0.0655628	0
NP40	UL47	HUMAN	SMARCD1	Q96GM5	2	0	1.7146	0.0655598	0
NP40	UL47	HUMAN	CASZ1	Q86V15	2	0	0.0700188	0.0655576	0
NP40	UL47	HUMAN	PDIA6	Q15084-2	26	0.998973	1.2602	0.0651106	0
NP40	UL47	HUMAN	ZYX	Q15942	33.5	0.998596	1.18362	0.0650508	0
NP40	UL47	HUMAN	MAT2A	P31153	5.5	0.738285	2.54495	0.0649557	0
NP40	UL47	HUMAN	EIF3D	O15371	13.5	0.99908	1.55347	0.0649264	0
NP40	UL47	HUMAN	SEPT2	Q15019-2	16	0.989376	1.03343	0.0648588	0
NP40	UL47	HUMAN	NUCB1	Q02818	3	0.940286	0.756483	0.0648567	0
NP40	UL47	HUMAN	PSMA1	P25786-2	10	0.993447	1.18969	0.0648033	0
NP40	UL47	HUMAN	POTEE	Q6S8J3	23	0.994769	3.44037	0.0647707	0
NP40	UL47	HUMAN	EEA1	Q15075	24.5	0.9648	2.07703	0.0647618	0
NP40	UL47	HUMAN	TM9SF4	Q92544	1	0	0.964391	0.0647328	0
NP40	UL47	HUMAN	ROCK1	Q13464	2	0	0.922417	0.064653	0
NP40	UL47	HUMAN	PFN2	P35080-2	1	0	1.22973	0.0644833	0
NP40	UL47	HUMAN	ATP5J2	P56134	2	1	1.2328	0.064357	0
NP40	UL47	HUMAN	STX5	Q13190	1	0	1.13229	0.0643105	0
NP40	UL47	HUMAN	RAB11FIP5	Q9BXF6	10.5	0.998509	2.11824	0.0641536	0
NP40	UL47	HUMAN	ATP2B1	P20020	8	1	1.49769	0.0641493	0
NP40	UL47	HUMAN	ATP5A1	P25705	26.5	0.987844	1.00791	0.0641476	0
NP40	UL47	HCMVM	UL89	F5HCU8	2	1	-0.261566	0.0640224	0
NP40	UL47	HUMAN	ACTR1A	P61163	11.5	0.988699	2.82923	0.0639995	0
NP40	UL47	HUMAN	DRG1	Q9Y295	1	0	0.728726	0.0639701	0
NP40	UL47	HUMAN	EFTUD2	Q15029	22	1	1.65091	0.0638171	0
NP40	UL47	HUMAN	OSBP2	Q969R2	1	0	1.80458	0.0637633	0
NP40	UL47	HUMAN	ATP6V1H	Q9UI12	3	0	2.46836	0.0637476	0
NP40	UL47	HUMAN	PRADC1	Q9BSG0	1	1	1.16634	0.0636238	0
NP40	UL47	HUMAN	CTNNA1	P35221-2	3	1	0.0741286	0.06361	0
NP40	UL47	HUMAN	ATP2A3	Q93084-5	2.5	0.811278	0.345406	0.0635976	0
NP40	UL47	HUMAN	SEPT7	Q16181	8	0.959687	1.15919	0.0635868	0
NP40	UL47	HUMAN	HCFC1	P51610-4	15.5	0.993651	2.12848	0.0635845	0
NP40	UL47	HUMAN	CAT	P04040	9.5	0.954434	2.3897	0.0635512	0
NP40	UL47	HUMAN	EHD4	Q9H223	2	1	0.281951	0.0634954	0
NP40	UL47	HUMAN	ATP1A4	Q13733	3	0.940286	1.10836	0.0634223	0
NP40	UL47	HUMAN	IGF2BP2	Q9Y6M1	3.5	0.988699	0.657253	0.0633703	0
NP40	UL47	HUMAN	P3H1	Q32P28-3	14	1	1.35747	0.0633454	0
NP40	UL47	HUMAN	RPS3	P23396-2	21.5	0.999627	1.62386	0.0632977	0
NP40	UL47	HUMAN	LDHB	P07195	17.5	0.972552	2.41637	0.0630556	0
NP40	UL47	HUMAN	PELO	Q9BRX2	1	0	1.59807	0.0628529	0
NP40	UL47	HUMAN	CCAR1	Q8IX12	9	0.926819	2.07835	0.0626936	0
NP40	UL47	HUMAN	RPL23A	P62750	3	0	0.538782	0.0626433	0
NP40	UL47	HUMAN	EIF3G	O75821	13.5	0.991703	1.85015	0.062568	0
NP40	UL47	HUMAN	TOP1	P11387	1	0	0.543177	0.0625441	0
NP40	UL47	HUMAN	SPECC1L	Q69YQ0	11.5	0.998747	0.753248	0.0624377	0
NP40	UL47	HUMAN	PCBP1	Q15365	8.5	0.979869	2.67185	0.0623973	0
NP40	UL47	HUMAN	PSMC6	P62333	10	0.993447	0.726806	0.062378	0
NP40	UL47	HUMAN	ARPC1B	O15143	3.5	0.988699	1.96362	0.0623664	0
NP40	UL47	HUMAN	PPP1R2P3	Q6NXS1	1	0	1.21352	0.0622596	0
NP40	UL47	HUMAN	TECR	Q9NZ01	1	0	0.609166	0.0621773	0
NP40	UL47	HUMAN	RARS	P54136	8.5	0.979869	0.610999	0.0621536	0
NP40	UL47	HUMAN	PSMD14	O00487	8.5	0.997772	1.67162	0.0620234	0
NP40	UL47	HUMAN	ECSIT	Q9BQ95	1	0	1.04534	0.0619327	0
NP40	UL47	HUMAN	CDKN2AIP	Q9NXV6	2.5	0.811278	0.889956	0.0619187	0
NP40	UL47	HUMAN	STOM	P27105	3	0	1.1729	0.0619042	0
NP40	UL47	HUMAN	HOOK3	Q86VS8	3	1	1.39291	0.0618116	0
NP40	UL47	HUMAN	MLEC	Q14165	2	0	1.56372	0.0617836	0
NP40	UL47	HUMAN	HIST2H2BF	Q5QNW6-2	2	0.881291	0.32094	0.0615987	0
NP40	UL47	HUMAN	RAB11B	Q15907	2	1	0.794083	0.0615933	0
NP40	UL47	HUMAN	NUP93	Q8N1F7	4	0	0.760065	0.0613546	0
NP40	UL47	HUMAN	DDAH2	O95865	1	0	0.317601	0.0612835	0
NP40	UL47	HUMAN	PREB	Q9HCU5	2	0	1.22999	0.0612435	0
NP40	UL47	HUMAN	RPS12	P25398	2.5	0.979869	2.3922	0.0612049	0
NP40	UL47	HUMAN	UQCRC2	P22695	5	0.902393	1.18358	0.0611639	0
NP40	UL47	HUMAN	SENP3	Q9H4L4	2	0	2.09647	0.0609424	0
NP40	UL47	HUMAN	H1F0	P07305	1	0	0.718022	0.0608917	0
NP40	UL47	HUMAN	TNS3	Q68CZ2	7	0.987138	0.788845	0.0608232	0
NP40	UL47	HUMAN	TARDBP	Q13148	4.5	0.992774	1.79468	0.0607847	0
NP40	UL47	HUMAN	NCSTN	Q92542	3	1	1.14036	0.0607551	0
NP40	UL47	HUMAN	MT-CO2	P00403	3	1	1.22917	0.0607446	0
NP40	UL47	HUMAN	SMTN	P53814-6	7.5	0.99718	3.80821	0.0605933	0
NP40	UL47	HUMAN	RPAP3	Q9H6T3	2.5	0.811278	0.709572	0.0605778	0
NP40	UL47	HUMAN	RPS5	P46782	3	0.940286	1.43949	0.0605527	0
NP40	UL47	HUMAN	TROVE2	P10155	3	0.940286	1.07734	0.0605079	0
NP40	UL47	HUMAN	PZP	P20742	2.5	0.979869	1.0868	0.0604971	0
NP40	UL47	HUMAN	COG5	Q9UP83-2	1	0	0.894269	0.060424	0
NP40	UL47	HUMAN	G3BP2	Q9UN86	9.5	0.954434	1.17005	0.0603962	0
NP40	UL47	HUMAN	WDR77	Q9BQA1	3.5	0.896038	1.68732	0.0603687	0
NP40	UL47	HUMAN	RFX7	Q2KHR2	24	0.998798	-0.497124	0.0603486	0
NP40	UL47	HUMAN	HAGH	Q16775	1	0	0.999601	0.0603417	0
NP40	UL47	HUMAN	NCL	P19338	29.5	0.9998	0.337346	0.0601719	0
NP40	UL47	HUMAN	ZC3H18	Q86VM9	5.5	0.994985	2.35448	0.0601673	0
NP40	UL47	HUMAN	SLC4A1AP	Q9BWU0	2	1	-0.00832414	0.0601375	0
NP40	UL47	HUMAN	CORO1C	Q9ULV4-3	8.5	0.997772	2.17827	0.0601215	0
NP40	UL47	HUMAN	FBLN2	P98095-2	8	0.989993	3.44477	0.0600634	0
NP40	UL47	HUMAN	CTPS1	P17812	6.5	0.905928	2.03285	0.0600505	0
NP40	UL47	HUMAN	RDX	P35241-5	10.5	0.986545	1.44296	0.0600282	0
NP40	UL47	HUMAN	GRPEL1	Q9HAV7	2	1	0.184661	0.0599524	0
NP40	UL47	HUMAN	PTRF	Q6NZI2	11	0.978071	0.238797	0.0599359	0
NP40	UL47	HUMAN	PFDN2	Q9UHV9	3.5	0.988699	0.673787	0.0599237	0
NP40	UL47	HUMAN	GRWD1	Q9BQ67	1.5	0.954434	0.65065	0.0599186	0
NP40	UL47	HUMAN	PHB	P35232	4	0.964079	0.158183	0.0598204	0
NP40	UL47	HUMAN	XPOT	O43592	1	0	0.591377	0.0597772	0
NP40	UL47	HUMAN	RAB10	P61026	1	1	1.01351	0.0597534	0
NP40	UL47	HCMVM	UL26	F5HGG3	1	0	-0.122742	0.0597519	0
NP40	UL47	HUMAN	SEC24C	P53992	29	0.992527	0.71304	0.0597037	0
NP40	UL47	HUMAN	YWHAZ	P63104	7.5	0.974489	-0.0439806	0.0596695	0
NP40	UL47	HUMAN	PTBP3	O95758-4	2	1	1.7281	0.0596404	0
NP40	UL47	HUMAN	GRSF1	Q12849	1	0	0.325169	0.0596099	0
NP40	UL47	HUMAN	HTATSF1	O43719	4	0	1.91286	0.0595829	0
NP40	UL47	HUMAN	PREP	P48147	1	0	0.530448	0.0595268	0
NP40	UL47	HUMAN	FLII	Q13045	12	1	1.5919	0.0594946	0
NP40	UL47	HUMAN	PSMD13	Q9UNM6-2	4	0.964079	1.01852	0.0593144	0
NP40	UL47	HUMAN	PXN	P49023-3	7.5	0.99718	2.00124	0.059219	0
NP40	UL47	HUMAN	MEMO1	Q9Y316-3	1	0	0.999275	0.059206	0
NP40	UL47	HUMAN	UBAC2	Q8NBM4	1	0	0.261839	0.0590857	0
NP40	UL47	HUMAN	DDX3X	O00571	22	0.987138	-0.739111	0.0590018	0
NP40	UL47	HUMAN	SRP68	Q9UHB9	2	0.881291	0	0.0588079	0
NP40	UL47	HUMAN	PDLIM5	Q96HC4-6	13.5	0.976874	2.16735	0.0587512	0
NP40	UL47	HUMAN	NUP153	P49790-3	2	0	0.26848	0.0587422	0
NP40	UL47	HUMAN	MLLT11	Q13015	3	0.940286	0.887293	0.0585683	0
NP40	UL47	HUMAN	DNAJC10	Q8IXB1	17.5	0.994985	-0.159255	0.0584072	0
NP40	UL47	HUMAN	ZNF598	Q86UK7	2	0	2.23288	0.0583736	0
NP40	UL47	HUMAN	RPL6	Q02878	6.5	0.996317	0.346124	0.0583131	0
NP40	UL47	HUMAN	SUPT5H	O00267	9	0.991992	0.894495	0.0582926	0
NP40	UL47	HUMAN	PUM1	Q14671-3	2	0.881291	0.44036	0.0581738	0
NP40	UL47	HUMAN	ANKRD17	O75179	1.5	0.954434	0.438057	0.0580562	0
NP40	UL47	HUMAN	HLA-B	P30488	1	1	0.780776	0.0580212	0
NP40	UL47	HUMAN	SNX6	Q9UNH7	1	0	0.681037	0.0579368	0
NP40	UL47	HUMAN	ARFGAP2	Q8N6H7	2	0	1.83828	0.0578855	0
NP40	UL47	HUMAN	RPS9	P46781	5	0.976021	0.254041	0.0575212	0
NP40	UL47	HUMAN	PPIA	P62937	13.5	0.991703	2.33935	0.0573227	0
NP40	UL47	HUMAN	PRDX3	P30048	3	1	1.75809	0.0571797	0
NP40	UL47	HUMAN	RPS6	P62753	3	0.940286	0.345882	0.0571592	0
NP40	UL47	HUMAN	SYPL1	Q16563	1	0	1.42303	0.0571472	0
NP40	UL47	HUMAN	HSD17B4	P51659-2	12	1	1.02345	0.0570966	0
NP40	UL47	HUMAN	DCTN2	Q13561-2	20.5	0.999591	1.85537	0.0569394	0
NP40	UL47	HUMAN	THBS1	P07996	16	0.997349	1.22328	0.0568856	0
NP40	UL47	HUMAN	CRYZ	Q08257	1	0	0.818583	0.0568476	0
NP40	UL47	HUMAN	FUS	P35637	31	0.973668	-0.653595	0.0568299	0
NP40	UL47	HUMAN	HNRNPK	P61978-2	22	0.998575	1.14739	0.0568296	0
NP40	UL47	HUMAN	UBAP2	Q5T6F2	4	0.650022	1.79003	0.0568292	0
NP40	UL47	HUMAN	EPS15	P42566	5.5	0.994985	0.786599	0.0568159	0
NP40	UL47	HUMAN	ZC3H14	Q6PJT7	1	0	0.609138	0.0567427	0
NP40	UL47	HUMAN	COLGALT1	Q8NBJ5	13.5	0.99908	2.59306	0.0565124	0
NP40	UL47	HUMAN	ECM1	Q16610-4	2	1	0.589166	0.0565059	0
NP40	UL47	HUMAN	TUBA1C	Q9BQE3	1.5	0.954434	0.509747	0.0564261	0
NP40	UL47	HUMAN	GALK1	P51570-2	7.5	0.99718	2.16116	0.0563759	0
NP40	UL47	HUMAN	KPNA4	O00629	3	0	1.18095	0.0562113	0
NP40	UL47	HUMAN	DENND1A	Q8TEH3	1	0	1.37892	0.0560524	0
NP40	UL47	HUMAN	AGRN	O00468-7	1	0	0.869299	0.056041	0
NP40	UL47	HUMAN	NUP88	Q99567	1	1	-0.0104685	0.0560288	0
NP40	UL47	HUMAN	HSPE1	P61604	9	0.991992	2.65265	0.0560037	0
NP40	UL47	HUMAN	STAM	Q92783	2.5	0.979869	1.82504	0.0559981	0
NP40	UL47	HCMVM	RL12	Q6SWD0	9.5	0.998196	2.17117	0.0559667	0
NP40	UL47	HUMAN	USO1	O60763-2	10	0.993447	1.29952	0.0559408	0
NP40	UL47	HUMAN	AFAP1	Q8N556-2	2	0	2.26377	0.0558707	0
NP40	UL47	HUMAN	ARFGAP3	Q9NP61	2	1	1.15889	0.0558336	0
NP40	UL47	HUMAN	SASS6	Q6UVJ0	5	0.902393	0.434791	0.0557444	0
NP40	UL47	HUMAN	NUP54	Q7Z3B4	4.5	0.992774	1.38405	0.0557301	0
NP40	UL47	HUMAN	TUBB2A	Q13885	6.5	0.996317	1.24441	0.0556018	0
NP40	UL47	HUMAN	PSMD11	O00231-2	6	0.982859	0.926343	0.05543	0
NP40	UL47	HUMAN	GOLGA4	Q13439-5	3.5	0.988699	1.10928	0.0554206	0
NP40	UL47	HUMAN	IMMT	Q16891	1.5	0.954434	-0.230385	0.0553294	0
NP40	UL47	HUMAN	RAD50	Q92878-2	3	0.940286	0.338381	0.0551425	0
NP40	UL47	HUMAN	RPL7	P18124	4.5	0.992774	-0.000750591	0.0547943	0
NP40	UL47	HUMAN	BRD8	Q9H0E9	16	1	0.712722	0.0547797	0
NP40	UL47	HUMAN	TXN	P10599	6	0.982859	2.36984	0.0546751	0
NP40	UL47	HUMAN	RPL8	P62917	5.5	0.994985	0.974178	0.0546743	0
NP40	UL47	HUMAN	LAMTOR1	Q6IAA8	1	1	0.872106	0.0546635	0
NP40	UL47	HUMAN	RPS15	P62841	1	1	-0.305527	0.0546594	0
NP40	UL47	HUMAN	ZFYVE16	Q7Z3T8	2	0	0.781393	0.0545752	0
NP40	UL47	HUMAN	PPM1G	O15355	3	0.940286	1.25273	0.0543856	0
NP40	UL47	HUMAN	RTCB	Q9Y3I0	21.5	0.996644	0.574448	0.0543602	0
NP40	UL47	HUMAN	PABPC4	Q13310-3	17	0.997643	2.38845	0.0542807	0
NP40	UL47	HUMAN	ICAM1	P05362	11	0.994539	2.67323	0.0542771	0
NP40	UL47	HUMAN	EMILIN1	Q9Y6C2	2	0	0.320113	0.0541928	0
NP40	UL47	HUMAN	AGFG1	P52594-4	4	1	0.733257	0.0541157	0
NP40	UL47	HUMAN	LTF	P02788	2	0	0.645581	0.0541117	0
NP40	UL47	HUMAN	HNRNPF	P52597	17	0.997643	1.55922	0.0540987	0
NP40	UL47	HUMAN	TPP2	P29144	5.5	0.994985	0.708847	0.0540675	0
NP40	UL47	HUMAN	BASP1	P80723	17	0.990558	2.59697	0.0540397	0
NP40	UL47	HUMAN	RPS2	P15880	10.5	0.925686	1.26455	0.0539888	0
NP40	UL47	HUMAN	PRPS1	P60891	1	0	1.31857	0.0539458	0
NP40	UL47	HUMAN	HGS	O14964	2.5	0.979869	2.04459	0.053899	0
NP40	UL47	HUMAN	CFL1	P23528	2	0.881291	1.18751	0.0538937	0
NP40	UL47	HUMAN	CALU	O43852-3	5.5	0.994985	1.11844	0.0538035	0
NP40	UL47	HUMAN	SART3	Q15020	5.5	0.994985	0.957342	0.0537311	0
NP40	UL47	HUMAN	VPS26A	O75436	2	1	1.23894	0.0537248	0
NP40	UL47	HUMAN	UBAP2L	Q14157-5	19.5	0.999549	0.595547	0.0535047	0
NP40	UL47	HUMAN	CTSA	P10619	1.5	0.954434	0.483139	0.0534187	0
NP40	UL47	HUMAN	RPS21	P63220	3	0.940286	1.4636	0.0534083	0
NP40	UL47	HUMAN	SAP18	O00422	1	0	0.834339	0.0533988	0
NP40	UL47	HUMAN	PRMT5	O14744	6	1	1.30289	0.05329	0
NP40	UL47	HUMAN	ARF4	P18085	3.5	0.988699	1.22961	0.0531808	0
NP40	UL47	HUMAN	ANP32A	P39687	1	0	1.21534	0.0531729	0
NP40	UL47	HUMAN	LOXL1	Q08397	1	0	-0.0337336	0.0531378	0
NP40	UL47	HUMAN	PSMB8	P28062	3	0	1.51163	0.0531207	0
NP40	UL47	HUMAN	SAE1	Q9UBE0	5.5	0.994985	0.620126	0.0530832	0
NP40	UL47	HUMAN	GLA	P06280	2	0	1.76961	0.0530527	0
NP40	UL47	HUMAN	SUPT4H1	P63272	1	1	0.535589	0.0529839	0
NP40	UL47	HUMAN	COL1A1	P02452	4	0	1.35925	0.0529066	0
NP40	UL47	HUMAN	ITPK1	Q13572	8	0.989993	1.37988	0.0527962	0
NP40	UL47	HUMAN	ARID1A	O14497	8.5	0.979869	-0.213755	0.0527886	0
NP40	UL47	HUMAN	CLEC11A	Q9Y240	2	0	0.720626	0.0527852	0
NP40	UL47	HUMAN	NEU1	Q99519	1	0	0.9581	0.0527535	0
NP40	UL47	HUMAN	SRSF9	Q13242	1	0	0.573122	0.0526787	0
NP40	UL47	HUMAN	DIAPH1	O60610	4.5	0.934068	0.238682	0.0526321	0
NP40	UL47	HUMAN	ERAP1	Q9NZ08-2	1.5	0.954434	0.400484	0.0525336	0
NP40	UL47	HUMAN	SLC1A5	Q15758	2	1	0.789582	0.0525152	0
NP40	UL47	HUMAN	SMARCA4	P51532	6	0.982859	-0.306178	0.0525061	0
NP40	UL47	HUMAN	PSMA3	P25788	9	0.991992	1.34433	0.0524068	0
NP40	UL47	HUMAN	TUFM	P49411	12.5	0.990375	1.09295	0.0522945	0
NP40	UL47	HUMAN	NUP155	O75694	8.5	0.997772	0.18081	0.0522321	0
NP40	UL47	HUMAN	FN3KRP	Q9HA64	6	0.930586	1.10268	0.052183	0
NP40	UL47	HUMAN	DDX23	Q9BUQ8	1	0	0.250749	0.0521021	0
NP40	UL47	HUMAN	FAM98A	Q8NCA5	9	1	0.899007	0.0520983	0
NP40	UL47	HUMAN	CPSF1	Q10570	4	0	1.50601	0.0520578	0
NP40	UL47	HUMAN	MARCKS	P29966	16.5	0.999376	3.13965	0.0520537	0
NP40	UL47	HUMAN	TCOF1	Q13428-4	9.5	0.848548	1.52285	0.0520003	0
NP40	UL47	HUMAN	PARD3B	Q8TEW8	19.5	0.977795	-0.185315	0.0519775	0
NP40	UL47	HUMAN	PPP1R12C	Q9BZL4	16.5	0.969204	1.33829	0.051934	0
NP40	UL47	HUMAN	ALDH2	P05091	2	0	0.407492	0.0519167	0
NP40	UL47	HUMAN	HNRNPA3	P51991	14.5	0.999198	0.0747091	0.0519116	0
NP40	UL47	HUMAN	CSTF3	Q12996	1	0	0.909312	0.051804	0
NP40	UL47	HUMAN	AHCYL2	Q96HN2	2	0	1.59324	0.0517817	0
NP40	UL47	HUMAN	GYS1	P13807	2	0.881291	0.45478	0.051775	0
NP40	UL47	HUMAN	FKBP10	Q96AY3	17	0.990558	1.44579	0.0516773	0
NP40	UL47	HUMAN	RPS15A	P62244	1	1	-0.180336	0.0516424	0
NP40	UL47	HUMAN	CNN2	Q99439	4	0.852405	2.00612	0.0515776	0
NP40	UL47	HUMAN	RPL21	P46778	4.5	0.992774	0.940447	0.0515746	0
NP40	UL47	HUMAN	HIST1H1B	P16401	3.5	0.988699	1.04035	0.0515374	0
NP40	UL47	HUMAN	CSRP2	Q16527	1	0	0.985987	0.0514688	0
NP40	UL47	HUMAN	IRS2	Q9Y4H2	1.5	0.954434	0.942291	0.0514281	0
NP40	UL47	HUMAN	RPL17	P18621-3	3.5	0.988699	0.0747449	0.0513825	0
NP40	UL47	HUMAN	TMEM109	Q9BVC6	1	0	1.41278	0.0513795	0
NP40	UL47	HUMAN	NDUFS1	P28331-2	1.5	0.954434	-0.279684	0.0513008	0
NP40	UL47	HUMAN	XPNPEP3	Q9NQH7	33	0.999357	-0.182932	0.051258	0
NP40	UL47	HUMAN	PPP1R7	Q15435	2	0	0.683184	0.0512513	0
NP40	UL47	HUMAN	RPL13A	P40429	1	1	-0.0630918	0.0511198	0
NP40	UL47	HUMAN	PAFAH1B1	P43034	2	0.881291	0.886804	0.0511168	0
NP40	UL47	HUMAN	RANGAP1	P46060	5.5	0.954434	2.16951	0.0511147	0
NP40	UL47	HUMAN	ACTR1B	P42025	5	0.976021	0.761784	0.0511074	0
NP40	UL47	HUMAN	PDHB	P11177	3.5	0.896038	1.04154	0.0510855	0
NP40	UL47	HUMAN	SEC24D	O94855-2	12.5	0.998933	1.24962	0.0510263	0
NP40	UL47	HUMAN	PLBD2	Q8NHP8	2.5	0.811278	0.242813	0.0508712	0
NP40	UL47	HUMAN	EIF3F	O00303	6.5	0.996317	1.40926	0.0508607	0
NP40	UL47	HUMAN	ACIN1	Q9UKV3	3	1	0.539433	0.0508412	0
NP40	UL47	HUMAN	CSRP1	P21291	2	0	1.5947	0.0507816	0
NP40	UL47	HUMAN	BAG4	O95429	7.5	0.99718	0.0956844	0.0506911	0
NP40	UL47	HUMAN	PPIB	P23284	13	0.964079	2.47693	0.0506222	0
NP40	UL47	HUMAN	RPS3A	P61247	2.5	0.979869	-0.190144	0.0505739	0
NP40	UL47	HUMAN	BUB3	O43684	7	0.987138	2.44101	0.0505737	0
NP40	UL47	HUMAN	ARRDC1	Q8N5I2	1	0	0.919818	0.0504873	0
NP40	UL47	HUMAN	MALT1	Q9UDY8	1	0	0.901145	0.0504865	0
NP40	UL47	HUMAN	MCRIP1	C9JLW8	2	0	0.920966	0.0503818	0
NP40	UL47	HUMAN	USP15	Q9Y4E8	3.5	0.988699	-0.0875032	0.0503199	0
NP40	UL47	HUMAN	SLC25A3	Q00325	5	0.976021	0.478173	0.0502916	0
NP40	UL47	HUMAN	LSM14B	Q9BX40	1	0	0.461031	0.0502093	0
NP40	UL47	HUMAN	NEDD1	Q8NHV4-3	2	0	1.89098	0.0501983	0
NP40	UL47	HUMAN	EIF2A	Q9BY44	4.5	0.992774	0.859278	0.0500631	0
NP40	UL47	HUMAN	LASP1	Q14847-2	13.5	0.991703	4.30917	0.050049	0
NP40	UL47	HUMAN	SEC61A2	Q9H9S3	1	0	1.17881	0.0499603	0
NP40	UL47	HUMAN	HDAC2	Q92769	15.5	0.982317	-0.113868	0.049862	0
NP40	UL47	HUMAN	PRMT1	Q99873	6	1	1.02712	0.0497103	0
NP40	UL47	HUMAN	LAMP1	P11279	3	1	1.17594	0.0497086	0
NP40	UL47	HUMAN	DYNC1I2	Q13409-2	2.5	0.979869	1.14385	0.0497003	0
NP40	UL47	HUMAN	SEPT5	Q99719	1	0	0.811395	0.0496265	0
NP40	UL47	HUMAN	SNRPGP15	A8MWD9	1	0	0.737252	0.0495701	0
NP40	UL47	HUMAN	ILF2	Q12905	4	0.852405	-0.349599	0.0494771	0
NP40	UL47	HUMAN	DCTN4	Q9UJW0-3	3.5	0.696212	0.509399	0.0494448	0
NP40	UL47	HCMVM	UL33	Q6SW98	1.5	0.954434	0.277475	0.0494348	0
NP40	UL47	HUMAN	SNTB2	Q13425	1.5	0.954434	0.52708	0.0494298	0
NP40	UL47	HUMAN	VPS16	Q9H269	1	0	0.66895	0.0493974	0
NP40	UL47	HUMAN	ARPC4	P59998-2	1	1	0.494072	0.0493616	0
NP40	UL47	HUMAN	PRPF4	O43172	1.5	0.954434	0.291259	0.0493104	0
NP40	UL47	HUMAN	EEF1D	P29692-3	1	1	0.61749	0.0492901	0
NP40	UL47	HUMAN	TOX4	O94842	1	1	-0.0525237	0.0492723	0
NP40	UL47	HUMAN	CAV1	Q03135	4.5	0.992774	1.37003	0.0491986	0
NP40	UL47	HUMAN	RAD21	O60216	1	0	1.20072	0.0491531	0
NP40	UL47	HUMAN	LARP7	Q4G0J3-3	1	0	0.798154	0.049146	0
NP40	UL47	HUMAN	EXOSC9	Q06265-2	1	0	1.23841	0.0490914	0
NP40	UL47	HUMAN	SSR4	P51571	4.5	0.992774	1.24865	0.0490555	0
NP40	UL47	HUMAN	RPS10	P46783	2	0.881291	1.04135	0.0489305	0
NP40	UL47	HUMAN	SDHA	P31040	7	1	0.311116	0.0488682	0
NP40	UL47	HUMAN	KARS	Q15046-2	14.5	0.979869	0.742747	0.048838	0
NP40	UL47	HUMAN	MPP2	Q14168-4	2	0	0.457822	0.0488364	0
NP40	UL47	HUMAN	LRRFIP1	Q32MZ4	11.5	0.998747	1.86782	0.0487715	0
NP40	UL47	HUMAN	PRPF6	O94906	1.5	0.954434	0.40922	0.0487482	0
NP40	UL47	HUMAN	HNRNPH1	P31943	21.5	0.999627	-0.31291	0.0487372	0
NP40	UL47	HUMAN	PSMB1	P20618	15	0.972806	1.47628	0.0487122	0
NP40	UL47	HUMAN	ACTR2	P61160	1	1	0.410681	0.0486833	0
NP40	UL47	HUMAN	ISG15	P05161	6	0.982859	1.01211	0.0486755	0
NP40	UL47	HUMAN	TERF2IP	Q9NYB0	2	1	0.578098	0.0486626	0
NP40	UL47	HUMAN	UQCRC1	P31930	1.5	0.954434	0.249301	0.0486586	0
NP40	UL47	HUMAN	RPL14	P50914	2.5	0.979869	1.04558	0.0486289	0
NP40	UL47	HUMAN	HYKK	A2RU49	1	0	1.37672	0.0486234	0
NP40	UL47	HUMAN	SLIRP	Q9GZT3	1	0	0.553204	0.0484874	0
NP40	UL47	HUMAN	RAB3B	P20337	1	0	0.543078	0.0484822	0
NP40	UL47	HUMAN	FLJ45252	Q6ZSR9	2	0.881291	0.561485	0.0483459	0
NP40	UL47	HUMAN	PCMT1	P22061-2	17	0.997643	0.441562	0.0482675	0
NP40	UL47	HUMAN	YWHAQ	P27348	7.5	0.974489	0.53492	0.0482478	0
NP40	UL47	HUMAN	TRIOBP	Q9H2D6	15	1	1.75229	0.0482369	0
NP40	UL47	HUMAN	CHAMP1	Q96JM3	1	0	0.494669	0.0481996	0
NP40	UL47	HUMAN	PDCD6	O75340	3	0	0.545743	0.0481834	0
NP40	UL47	HUMAN	RPL10	P27635	1	1	-0.2658	0.0480916	0
NP40	UL47	HUMAN	RPL5	P46777	4.5	0.992774	0.741467	0.0480761	0
NP40	UL47	HUMAN	DARS	P14868	3.5	0.696212	-0.17333	0.0480328	0
NP40	UL47	HUMAN	SURF4	O15260	1	0	0.844622	0.0480294	0
NP40	UL47	HUMAN	TCF20	Q9UGU0	1	0	0.27732	0.0479409	0
NP40	UL47	HUMAN	GORASP2	Q9H8Y8-3	2	1	0.340183	0.0479151	0
NP40	UL47	HUMAN	DNAJB2	P25686	1	1	0.393235	0.0478396	0
NP40	UL47	HUMAN	EIF2S2	P20042	6.5	0.966619	1.77723	0.0478244	0
NP40	UL47	HUMAN	YBX3	P16989	13.5	0.991703	0.867889	0.0477427	0
NP40	UL47	HUMAN	MED25	Q71SY5-3	7	0.987138	0.372482	0.0477137	0
NP40	UL47	HUMAN	HECTD3	Q5T447	1	0	0.151048	0.0476801	0
NP40	UL47	HUMAN	GLS	O94925-3	2	0	2.08138	0.0476018	0
NP40	UL47	HUMAN	CTTN	Q14247-2	20.5	0.979869	1.42089	0.047552	0
NP40	UL47	HUMAN	WASF2	Q9Y6W5	4	1	1.82969	0.047455	0
NP40	UL47	HUMAN	DYRK1A	Q13627	3	0.940286	1.01871	0.047379	0
NP40	UL47	HUMAN	LAMC1	P11047	19.5	0.988699	4.81124	0.0473626	0
NP40	UL47	HUMAN	S100A16	Q96FQ6	1	0	0.341228	0.0472995	0
NP40	UL47	HUMAN	RPL7A	P62424	6	1	0.369923	0.047204	0
NP40	UL47	HUMAN	CAP2	P40123	1.5	0.954434	0.488446	0.0470283	0
NP40	UL47	HUMAN	RPSA	P08865	10.5	0.998509	1.54665	0.0470015	0
NP40	UL47	HUMAN	HSPA4L	O95757	3.5	0.988699	0.142565	0.0469572	0
NP40	UL47	HUMAN	SQSTM1	Q13501	7	0.987138	1.96112	0.0469468	0
NP40	UL47	HUMAN	COL12A1	Q99715	2.5	0.979869	-0.180161	0.0468746	0
NP40	UL47	HUMAN	HNRNPH3	P31942	25	0.99889	-0.715889	0.046769	0
NP40	UL47	HUMAN	RPS16	P62249	7.5	0.974489	0.710787	0.0464478	0
NP40	UL47	HUMAN	PICALM	Q13492	6	0.982859	0.918901	0.0464364	0
NP40	UL47	HUMAN	AKAP8	O43823	1.5	0.954434	0.0230558	0.0464114	0
NP40	UL47	HUMAN	RPL10A	P62906	4	0.964079	0.185383	0.0464031	0
NP40	UL47	HUMAN	TBK1	Q9UHD2	1	0	0.9583	0.0463681	0
NP40	UL47	HUMAN	SNX9	Q9Y5X1	9.5	0.998196	0.155391	0.0462365	0
NP40	UL47	HUMAN	PPP1CA	P62136-2	13.5	0.991703	0.0276953	0.046236	0
NP40	UL47	HUMAN	GTPBP1	O00178	1	0	0.689033	0.0461874	0
NP40	UL47	HUMAN	USP10	Q14694-2	4	1	1.01815	0.0461323	0
NP40	UL47	HUMAN	PSMB7	Q99436	4	1	1.64704	0.0460642	0
NP40	UL47	HUMAN	TMED9	Q9BVK6	2	0.881291	0.400468	0.0460324	0
NP40	UL47	HUMAN	BCL7B	Q9BQE9	1	1	0.185229	0.0459893	0
NP40	UL47	HCMVM	UL37	Q6SW94	1	0	0.267273	0.0458689	0
NP40	UL47	HUMAN	RPS24	P62847-4	2.5	0.979869	0.255814	0.0457425	0
NP40	UL47	HUMAN	CACTIN	Q8WUQ7-2	1	0	0.51968	0.0457247	0
NP40	UL47	HUMAN	MRPL12	P52815	3	0	1.06993	0.0455918	0
NP40	UL47	HUMAN	VTN	P04004	1.5	0.954434	1.02742	0.045528	0
NP40	UL47	HUMAN	YWHAG	P61981	2	1	-0.362845	0.0454449	0
NP40	UL47	HUMAN	CDS2	O95674	2	0	2.20759	0.0452977	0
NP40	UL47	HUMAN	SNAP91	O60641	1	0	0.891953	0.04517	0
NP40	UL47	HUMAN	RAB7A	P51149	4	0.852405	0.506375	0.0450576	0
NP40	UL47	HUMAN	C1QBP	Q07021	8	0.989993	1.01965	0.0450249	0
NP40	UL47	HUMAN	TPM3	P06753-5	3.5	0.896038	0.0356362	0.0449705	0
NP40	UL47	HUMAN	HSPA2	P54652	13	0.996038	0.745442	0.0449092	0
NP40	UL47	HUMAN	SLC25A31	Q9H0C2	2	1	1.22361	0.0448834	0
NP40	UL47	HUMAN	HNRNPC	P07910	2	0	0.440286	0.0448797	0
NP40	UL47	HUMAN	KPNA2	P52292	10.5	0.986545	0.929557	0.0448684	0
NP40	UL47	HUMAN	EZR	P15311	4	0.964079	0.426798	0.0447365	0
NP40	UL47	HUMAN	TPM4	P67936	4.5	0.992774	1.23741	0.0446595	0
NP40	UL47	HUMAN	RAI14	Q9P0K7-2	10	0.940286	0.11057	0.0446535	0
NP40	UL47	HUMAN	SMC1A	Q14683	1	1	-0.0951212	0.0446268	0
NP40	UL47	HUMAN	RAB4B	P61018-2	1	0	1.08731	0.0446151	0
NP40	UL47	HUMAN	SMARCD2	Q92925	2	1	0.0123625	0.0445583	0
NP40	UL47	HUMAN	DDX5	P17844	15	0.996995	0.328414	0.0443769	0
NP40	UL47	HUMAN	SMARCC2	Q8TAQ2	10	0.973668	-0.0953811	0.044354	0
NP40	UL47	HUMAN	RPS14	P62263	9.5	0.983708	2.04599	0.0443395	0
NP40	UL47	HUMAN	SAP30BP	Q9UHR5	2	0	1.76135	0.0443319	0
NP40	UL47	HUMAN	NUP58	Q9BVL2	1	0	0.805616	0.0443182	0
NP40	UL47	HUMAN	MYO6	Q9UM54	1	0	0.413415	0.0441871	0
NP40	UL47	HUMAN	LMNA	P02545	70	0.999855	0.100737	0.0439058	0
NP40	UL47	HUMAN	RPS13	P62277	1	0	-0.182789	0.0438293	0
NP40	UL47	HUMAN	HNRNPR	O43390-2	3	0.940286	-0.241007	0.0437385	0
NP40	UL47	HUMAN	MYADM	Q96S97	1	0	0.533234	0.0436791	0
NP40	UL47	HUMAN	STRAP	Q9Y3F4-2	10.5	0.998509	2.47205	0.0436664	0
NP40	UL47	HUMAN	IGF2BP1	Q9NZI8	1	0	0.299304	0.043631	0
NP40	UL47	HUMAN	ATP1A3	P13637-3	7	0.987138	1.58393	0.0435468	0
NP40	UL47	HUMAN	HIST1H4A	P62805	1	0	-0.0887041	0.0435226	0
NP40	UL47	HUMAN	PRCC	Q92733	10.5	0.986545	0.296282	0.043423	0
NP40	UL47	HUMAN	PURA	Q00577	1.5	0.954434	0.0568646	0.0434053	0
NP40	UL47	HUMAN	ACBD3	Q9H3P7	8.5	0.997772	1.04325	0.0433812	0
NP40	UL47	HUMAN	GPNMB	Q14956	8	0.959687	2.77128	0.0433574	0
NP40	UL47	HUMAN	NUP214	P35658-3	1	0	1.22784	0.0433546	0
NP40	UL47	HUMAN	TGM2	P21980	7.5	0.99718	0.878765	0.0433469	0
NP40	UL47	HUMAN	RPS11	P62280	3	0	0.32154	0.0432817	0
NP40	UL47	HUMAN	ELMSAN1	Q6PJG2	8	0.989993	-0.7386	0.0432188	0
NP40	UL47	HUMAN	SRRM2	Q9UQ35	8.5	0.979869	-0.545193	0.0431441	0
NP40	UL47	HUMAN	DENND1A	Q8TEH3-6	4	1	-0.102198	0.0430667	0
NP40	UL47	HUMAN	PDXK	O00764	4	1	0.487086	0.043018	0
NP40	UL47	HUMAN	SLC2A1	P11166	1	1	0.0716127	0.0429996	0
NP40	UL47	HUMAN	YTHDF2	Q9Y5A9	7.5	0.99718	2.19429	0.0429283	0
NP40	UL47	HUMAN	HSPB8	Q9UJY1	3.5	0.988699	1.85778	0.0428654	0
NP40	UL47	HUMAN	TRIM3	O75382	3	0	0.940298	0.0426988	0
NP40	UL47	HUMAN	ACAT1	P24752	7	0.948078	1.69858	0.0426759	0
NP40	UL47	HUMAN	GYG1	P46976	8.5	0.997772	3.75755	0.0426641	0
NP40	UL47	HUMAN	ERLIN2	O94905	1	1	-0.186361	0.0425874	0
NP40	UL47	HUMAN	CSTF1	Q05048	5.5	0.994985	0.0417857	0.0425706	0
NP40	UL47	HUMAN	NONO	Q15233	7	0.948078	-0.615845	0.0425131	0
NP40	UL47	HUMAN	ACTN1	P12814-3	1.5	0.954434	0.0982363	0.0424791	0
NP40	UL47	HUMAN	LMNB2	Q03252	7	1	0.312735	0.0424566	0
NP40	UL47	HUMAN	LAMB2	P55268	5	1	0.151739	0.0424178	0
NP40	UL47	HUMAN	TP53BP2	Q13625-3	1	0	0.190186	0.0424145	0
NP40	UL47	HUMAN	CAPZA2	P47755	6	0.982859	0.884197	0.0423753	0
NP40	UL47	HUMAN	RPS17	P08708	4.5	0.992774	0.295001	0.0423251	0
NP40	UL47	HUMAN	POLR2E	P19388	1	0	0.178146	0.0421905	0
NP40	UL47	HUMAN	RPL9	P32969	3	0	0.783207	0.0421649	0
NP40	UL47	HUMAN	SERPINE2	P07093-3	1	0	0.153556	0.0421466	0
NP40	UL47	HUMAN	UBQLN4	Q9NRR5	2	1	1.29332	0.0420409	0
NP40	UL47	HUMAN	DYSF	O75923-13	1	1	0.910546	0.0419384	0
NP40	UL47	HUMAN	GOLIM4	O00461	1.5	0.954434	0.760683	0.0418951	0
NP40	UL47	HUMAN	PCNA	P12004	5	1	2.35894	0.0417566	0
NP40	UL47	HUMAN	MTMR3	Q13615	6	0.840359	-0.426454	0.0416788	0
NP40	UL47	HUMAN	WDR61	Q9GZS3	2	1	0.769421	0.0416743	0
NP40	UL47	HUMAN	LUC7L3	O95232	1	0	0.630662	0.0416525	0
NP40	UL47	HUMAN	TIA1	P31483	9	0.991992	0.66807	0.041629	0
NP40	UL47	HUMAN	HNRNPAB	Q99729-2	9.5	0.998196	-0.308633	0.0415759	0
NP40	UL47	HUMAN	NUP107	P57740	1	1	0.0681742	0.0415486	0
NP40	UL47	HCMVM	UL112-2	Q6SW37-2	2	1	1.59586	0.0414991	0
NP40	UL47	HUMAN	CYFIP2	Q96F07	3	1	0.469961	0.0414474	0
NP40	UL47	HUMAN	E4F1	Q66K89	4	0.852405	-0.35707	0.0414334	0
NP40	UL47	HUMAN	CLIP1	P30622	11	0.994539	1.45002	0.041418	0
NP40	UL47	HUMAN	SNRPA	P09012	2.5	0.979869	-0.138999	0.0413698	0
NP40	UL47	HUMAN	PABPC1	P11940	11.5	0.998747	0.645501	0.0413655	0
NP40	UL47	HUMAN	LUZP1	Q86V48	4	0.964079	0.546075	0.0412956	0
NP40	UL47	HUMAN	DCP1A	Q9NPI6	1	0	0.321755	0.0411393	0
NP40	UL47	HUMAN	EIF4A3	P38919	2	1	0.59688	0.0411142	0
NP40	UL47	HUMAN	CAMK2D	Q13557-11	4	1	0.70643	0.0410094	0
NP40	UL47	HUMAN	MORF4L1	Q9UBU8	3	0	0.987244	0.0409485	0
NP40	UL47	HUMAN	CAMK2B	Q13554	5	1	1.57633	0.0409436	0
NP40	UL47	HUMAN	YWHAB	P31946	5.5	0.954434	-0.139302	0.040932	0
NP40	UL47	HUMAN	PRDX4	Q13162	9.5	0.998196	1.01215	0.0409277	0
NP40	UL47	HUMAN	ATXN2L	Q8WWM7-3	12.5	0.998933	0.905714	0.0409176	0
NP40	UL47	HUMAN	CNPY2	Q9Y2B0	1	0	0.723592	0.0409092	0
NP40	UL47	HUMAN	YLPM1	P49750-4	5.5	0.870864	-0.137363	0.0408709	0
NP40	UL47	HUMAN	SKIV2L2	P42285	1.5	0.954434	-0.32224	0.0408624	0
NP40	UL47	HUMAN	PUF60	Q9UHX1	10	1	0.654353	0.0408382	0
NP40	UL47	HUMAN	RAB3GAP2	Q9H2M9	2	1	0.128965	0.0407849	0
NP40	UL47	HUMAN	SNRPA1	P09661	3	0.940286	1.00837	0.0407236	0
NP40	UL47	HUMAN	PSMB3	P49720	3.5	0.988699	0.319218	0.0406512	0
NP40	UL47	HUMAN	MAST2	Q6P0Q8	2	0	0.427746	0.0406234	0
NP40	UL47	HUMAN	KPNA1	P52294	1	1	-0.20244	0.0406146	0
NP40	UL47	HUMAN	CBR3	O75828	3	0.940286	1.86827	0.0405669	0
NP40	UL47	HUMAN	SEC22B	O75396	3	1	1.03215	0.0402879	0
NP40	UL47	HUMAN	SMN1	Q16637	1	0	0.424553	0.0402541	0
NP40	UL47	HUMAN	PRPF39	Q86UA1	2	0	1.26241	0.0402468	0
NP40	UL47	HUMAN	ARPC5	O15511-2	2	0	1.92959	0.0402066	0
NP40	UL47	HUMAN	FKBP9	O95302-3	9	0.991992	1.80849	0.0401739	0
NP40	UL47	HUMAN	SNX18	Q96RF0	2	1	0.488632	0.0401496	0
NP40	UL47	HUMAN	SSR1	P43307	7	1	2.21565	0.0401022	0
NP40	UL47	HUMAN	AAK1	Q2M2I8	2	0	0.973556	0.0399728	0
NP40	UL47	HUMAN	LAMB1	P07942	8	0.959687	1.6219	0.0399051	0
NP40	UL47	HUMAN	NCKAP1	Q9Y2A7-2	1	0	-0.0277297	0.0398796	0
NP40	UL47	HUMAN	CPSF7	Q8N684-3	1.5	0.954434	0.0629766	0.039664	0
NP40	UL47	HUMAN	ITSN1	Q15811	8.5	0.943602	1.31155	0.0395594	0
NP40	UL47	HUMAN	CD2BP2	O95400	4	0	1.31799	0.0393834	0
NP40	UL47	HUMAN	ARPC3	O15145	1	1	0.465691	0.039373	0
NP40	UL47	HUMAN	TCEB2	Q15370-2	3	0	0.551963	0.0393659	0
NP40	UL47	HUMAN	WDR5	P61964	17	0.997643	0.692227	0.0393321	0
NP40	UL47	HUMAN	PIPSL	A2A3N6	2.5	0.979869	1.37722	0.0393012	0
NP40	UL47	HUMAN	EPS15L1	Q9UBC2-2	9.5	0.998196	1.03958	0.0391455	0
NP40	UL47	HUMAN	CRTAP	O75718	7	0.948078	0.904356	0.0390281	0
NP40	UL47	HUMAN	KPNA3	O00505	2	1	-0.302235	0.0390036	0
NP40	UL47	HUMAN	ZC3H12C	Q9C0D7-2	4.5	0.934068	-0.379343	0.0389829	0
NP40	UL47	HUMAN	FAM214B	Q7L5A3	3	0.940286	0.974304	0.0389185	0
NP40	UL47	HUMAN	DLAT	P10515	5.5	0.954434	1.0432	0.0388589	0
NP40	UL47	HUMAN	UBC	P0CG48	12.5	0.990375	1.94768	0.0388516	0
NP40	UL47	HUMAN	C7orf55	Q96HJ9-2	5	0.976021	2.04897	0.0388082	0
NP40	UL47	HUMAN	RAB2A	P61019	2	0	1.5253	0.0387486	0
NP40	UL47	HUMAN	MYL3	P08590	2	0	0.592437	0.0387383	0
NP40	UL47	HUMAN	ATP5H	O75947	2	1	0.0592256	0.0387325	0
NP40	UL47	HUMAN	DDX17	Q92841	23.5	0.974489	-0.394525	0.0387289	0
NP40	UL47	HUMAN	ASAH1	Q13510-2	2	0.881291	1.02693	0.038724	0
NP40	UL47	HUMAN	MRPS23	Q9Y3D9	1	0	0.448195	0.0385797	0
NP40	UL47	HUMAN	DAZAP1	Q96EP5	6.5	0.966619	0.275898	0.0385527	0
NP40	UL47	HUMAN	HDAC1	Q13547	7.5	0.974489	0.475352	0.0385349	0
NP40	UL47	HUMAN	CARM1	Q86X55	4.5	0.934068	0.754838	0.0385302	0
NP40	UL47	HUMAN	LMNB1	P20700	13	1	0.556837	0.0385127	0
NP40	UL47	HUMAN	EIF3L	Q9Y262	7	0.987138	0.891357	0.0384668	0
NP40	UL47	HUMAN	AZGP1	P25311	2	1	-0.228893	0.038443	0
NP40	UL47	HUMAN	PDLIM7	Q9NR12	5.5	0.954434	0.473473	0.0384349	0
NP40	UL47	HUMAN	SMARCC1	Q92922	2.5	0.979869	-0.0202266	0.0384175	0
NP40	UL47	HUMAN	HSPG2	P98160	1	0	-0.0578007	0.0383967	0
NP40	UL47	HUMAN	MTHFD2	P13995	5.5	0.994985	1.77694	0.038396	0
NP40	UL47	HUMAN	ZCCHC8	Q6NZY4	1	0	-0.225735	0.0383755	0
NP40	UL47	HUMAN	HIST1H1D	P16402	4	0.964079	0.897159	0.0383097	0
NP40	UL47	HUMAN	COX4I1	P13073	1	0	0.190947	0.0382887	0
NP40	UL47	HUMAN	ARHGDIA	P52565	4.5	0.934068	1.49361	0.0382781	0
NP40	UL47	HUMAN	GAPDHS	O14556	2	1	0.916385	0.0381061	0
NP40	UL47	HUMAN	FAM168A	Q92567-2	1.5	0.954434	-0.00232935	0.0380996	0
NP40	UL47	HUMAN	LIN7A	O14910	5.5	0.994985	0.504209	0.0380741	0
NP40	UL47	HUMAN	SEPT11	Q9NVA2-2	11	0.994539	1.51298	0.0380113	0
NP40	UL47	HUMAN	CAPZA1	P52907	9.5	0.983708	0.912082	0.0379473	0
NP40	UL47	HUMAN	CPEB4	Q17RY0	2	0	0.057085	0.0379433	0
NP40	UL47	HUMAN	SKP1	P63208	2	1	-0.140073	0.0378823	0
NP40	UL47	HUMAN	FNIP1	Q8TF40	1	0	0.242158	0.0377105	0
NP40	UL47	HUMAN	ARF3	P61204	2	0.881291	-0.104342	0.0376718	0
NP40	UL47	HUMAN	FIGNL1	Q6PIW4	1	0	1.15095	0.0376088	0
NP40	UL47	HUMAN	MRPL4	Q9BYD3	1	0	0.459541	0.0375676	0
NP40	UL47	HUMAN	CDSN	Q15517	3	0	0.100072	0.0375421	0
NP40	UL47	HUMAN	DNM3	Q9UQ16-4	1	0	0.0423615	0.0375307	0
NP40	UL47	HUMAN	RBM4	Q9BWF3	1.5	0.954434	0.39224	0.0375294	0
NP40	UL47	HUMAN	HLA-C	Q95604	5	0.976021	1.73892	0.0374318	0
NP40	UL47	HUMAN	COPS4	Q9BT78	1	0	-0.0810877	0.0372378	0
NP40	UL47	HUMAN	CDK13	Q14004	1	0	0.857082	0.0371539	0
NP40	UL47	HUMAN	RPS3	P23396	2	0.881291	1.55578	0.0371095	0
NP40	UL47	HUMAN	HNRNPD	Q14103	10	0.973668	-0.373354	0.0370402	0
NP40	UL47	HUMAN	RPS8	P62241	4	1	0.339452	0.0370039	0
NP40	UL47	HUMAN	NUDT5	Q9UKK9	1	0	0.493845	0.0370032	0
NP40	UL47	HUMAN	ALDH9A1	P49189	4.5	0.934068	1.43303	0.0369254	0
NP40	UL47	HUMAN	DYNLT1	P63172	4	0.964079	1.59179	0.0367801	0
NP40	UL47	HUMAN	CALML3	P27482	1	1	-0.0969888	0.0367765	0
NP40	UL47	HUMAN	CLIP2	Q9UDT6	2.5	0.979869	1.26639	0.0367291	0
NP40	UL47	HUMAN	PSMB4	P28070	8	1	0.609987	0.0366791	0
NP40	UL47	HUMAN	AGRN	O00468	3.5	0.988699	-0.387073	0.0366373	0
NP40	UL47	HUMAN	TIAL1	Q01085-2	11	1	-0.398513	0.0364862	0
NP40	UL47	HUMAN	PPP2CB	P62714	1.5	0.954434	-0.121976	0.0364428	0
NP40	UL47	HUMAN	TAF15	Q92804	15	0.996995	-0.512351	0.0363336	0
NP40	UL47	HUMAN	USP47	Q96K76	2	0	0.222137	0.036322	0
NP40	UL47	HUMAN	NUCB2	P80303-2	1	0	0.21172	0.036124	0
NP40	UL47	HUMAN	PPP1CB	P62140	20.5	0.996317	-0.521446	0.0361133	0
NP40	UL47	HUMAN	RNPS1	Q15287	3	0	2.66773	0.0360676	0
NP40	UL47	HUMAN	BIRC6	Q9NR09	1	0	-0.228097	0.0360645	0
NP40	UL47	HUMAN	PSMD4	P55036	7.5	0.99718	2.13599	0.0360352	0
NP40	UL47	HUMAN	EIF4A2	Q14240-2	6	0.982859	1.22967	0.0360344	0
NP40	UL47	HUMAN	HNRNPC	P07910-2	1	0	0.987608	0.0359633	0
NP40	UL47	HUMAN	SPTBN2	O15020	2	0	0.389814	0.0357966	0
NP40	UL47	HUMAN	ADRM1	Q16186	2	1	1.64657	0.035762	0
NP40	UL47	HUMAN	ITIH3	Q06033	13	0.996038	0.181258	0.0357617	0
NP40	UL47	HUMAN	AGL	P35573	4.5	0.934068	-0.170978	0.0356788	0
NP40	UL47	HUMAN	ALDOC	P09972	3	1	0.398685	0.0356006	0
NP40	UL47	HUMAN	RPL23	P62829	6	0.982859	0.935416	0.0354837	0
NP40	UL47	HUMAN	PAWR	Q96IZ0	5.5	0.994985	1.87957	0.0354369	0
NP40	UL47	HUMAN	KIAA1614	Q5VZ46	2	0	-0.481356	0.0353722	0
NP40	UL47	HUMAN	DCAF7	P61962	9	0.991992	1.36076	0.035247	0
NP40	UL47	HUMAN	ZC3H15	Q8WU90	1	0	0.468069	0.0352245	0
NP40	UL47	HUMAN	C14orf166	Q9Y224	5.5	0.994985	0.141543	0.0350948	0
NP40	UL47	HUMAN	YWHAH	Q04917	1	0	-0.307502	0.0349846	0
NP40	UL47	HUMAN	SNRPE	P62304	1	1	0.155732	0.0348061	0
NP40	UL47	HUMAN	GRN	P28799	1.5	0.954434	1.37416	0.0347937	0
NP40	UL47	HUMAN	PARP12	Q9H0J9	2	0	0.194918	0.0347731	0
NP40	UL47	HUMAN	PIP	P12273	2	1	0.174161	0.034706	0
NP40	UL47	HUMAN	KIAA0196	Q12768	1	0	-0.0746425	0.0346977	0
NP40	UL47	HUMAN	PRDX1	Q06830	15.5	0.999295	1.85759	0.034565	0
NP40	UL47	HUMAN	RPL31	P62899-2	1	1	-0.141129	0.0345168	0
NP40	UL47	HUMAN	KIF5A	Q12840	2.5	0.979869	0.939349	0.0344768	0
NP40	UL47	HUMAN	SPTBN4	Q9H254	2	1	0.518335	0.034435	0
NP40	UL47	HUMAN	HNRNPDL	O14979	10	0.993447	-0.0852878	0.034318	0
NP40	UL47	HUMAN	PSMD5	Q16401	2	0	-0.130312	0.0342712	0
NP40	UL47	HUMAN	PSMA8	Q8TAA3	5.5	0.994985	1.21471	0.0342114	0
NP40	UL47	HUMAN	WTAP	Q15007	1	0	0.361254	0.0340909	0
NP40	UL47	HUMAN	AGO2	Q9UKV8	10.5	0.998509	-0.75007	0.0340882	0
NP40	UL47	HUMAN	ACTL6A	O96019	9	0.926819	0.222465	0.034057	0
NP40	UL47	HUMAN	CUL1	Q13616	1	0	-0.327658	0.0340198	0
NP40	UL47	HUMAN	RPS20	P60866-2	6	1	1.18371	0.0339988	0
NP40	UL47	HUMAN	HDAC9	Q9UKV0-7	2	0	-0.247623	0.0339403	0
NP40	UL47	HUMAN	PEPD	P12955	7	0.987138	1.58853	0.0339095	0
NP40	UL47	HUMAN	HBA1	P69905	2.5	0.979869	-0.294767	0.0338482	0
NP40	UL47	HUMAN	EEF1D	P29692-2	11	0.994539	1.35931	0.0338131	0
NP40	UL47	HUMAN	RPS4X	P62701	4.5	0.992774	0.672752	0.0337583	0
NP40	UL47	HUMAN	RBM17	Q96I25	7	0.987138	0.0182499	0.0337135	0
NP40	UL47	HUMAN	RPS23	P62266	1	0	0.522071	0.0336714	0
NP40	UL47	HUMAN	SNRPD1	P62314	2	1	-0.204439	0.0336204	0
NP40	UL47	HUMAN	PRDX2	P32119	6.5	0.996317	1.50945	0.0334791	0
NP40	UL47	HUMAN	SMARCE1	Q969G3	3.5	0.896038	-0.14137	0.0334521	0
NP40	UL47	HUMAN	TLN2	Q9Y4G6	5	0.976021	1.18047	0.0334163	0
NP40	UL47	HUMAN	POFUT2	Q9Y2G5	4.5	0.992774	0.677863	0.0333909	0
NP40	UL47	HUMAN	DHX15	O43143	4.5	0.992774	-0.54826	0.0333544	0
NP40	UL47	HUMAN	MACF1	Q9UPN3-5	2	1	0.903302	0.0333382	0
NP40	UL47	HUMAN	RPL34	P49207	1	0	0.401093	0.033167	0
NP40	UL47	HUMAN	SNRPB	P14678-3	6	1	0.977028	0.0331337	0
NP40	UL47	HUMAN	ELAVL1	Q15717-2	3	0	-0.050985	0.0329707	0
NP40	UL47	HUMAN	NUFIP2	Q7Z417	8.5	0.997772	0.344677	0.0328889	0
NP40	UL47	HUMAN	HIST2H2AA3	Q6FI13	1	1	0.224395	0.0328744	0
NP40	UL47	HUMAN	TGIF1	Q15583	1	0	0.790362	0.0327887	0
NP40	UL47	HUMAN	CLINT1	Q14677-3	3.5	0.988699	-0.329749	0.0327573	0
NP40	UL47	HUMAN	DDX19B	Q9UMR2	1	0	0.505689	0.0325936	0
NP40	UL47	HUMAN	PELP1	Q8IZL8	1	0	0.04061	0.0325836	0
NP40	UL47	HUMAN	RBM14	Q96PK6	10	0.993447	-0.982449	0.0325164	0
NP40	UL47	HUMAN	RPS27	P42677	3.5	0.896038	0.824462	0.0324904	0
NP40	UL47	HUMAN	ZC3H8	Q8N5P1	9.5	0.998196	0.69086	0.0324538	0
NP40	UL47	HUMAN	IVNS1ABP	Q9Y6Y0	1	0	0.0469846	0.0323306	0
NP40	UL47	HUMAN	ANXA7	P20073	5.5	0.954434	0.342876	0.0323188	0
NP40	UL47	HUMAN	SLC25A12	O75746	1	0	-0.304738	0.0323144	0
NP40	UL47	HUMAN	RPL13	P26373	4	1	-0.185751	0.0322938	0
NP40	UL47	HUMAN	DMAP1	Q9NPF5	1.5	0.954434	-0.662579	0.0322766	0
NP40	UL47	HUMAN	VPS35	Q96QK1	1.5	0.954434	-0.044079	0.0322197	0
NP40	UL47	HUMAN	MYL6	P60660-2	8	0.989993	0.273675	0.0321538	0
NP40	UL47	HUMAN	EIF2S1	P05198	2	0.881291	-0.109049	0.0321123	0
NP40	UL47	HUMAN	CAPZB	P47756	6	0.982859	0.274988	0.0320859	0
NP40	UL47	HUMAN	SSR3	Q9UNL2-2	1	1	0.572981	0.0320442	0
NP40	UL47	HUMAN	PDLIM5	Q96HC4	8.5	0.979869	0.768448	0.0319507	0
NP40	UL47	HUMAN	CAPZB	P47756-2	3	1	0.670659	0.0319356	0
NP40	UL47	HCMVM	UL112	Q6SW37	4.5	0.992774	-0.446114	0.0319234	0
NP40	UL47	HUMAN	RPL19	P84098	2	0	0.232802	0.0319002	0
NP40	UL47	HUMAN	ATP5C1	P36542	3.5	0.988699	0.307918	0.0318996	0
NP40	UL47	HUMAN	HLA-C	P30505	1	0	0.680908	0.0318041	0
NP40	UL47	HUMAN	PSMB6	P28072	6	0.982859	1.89676	0.0318033	0
NP40	UL47	HUMAN	RPS10P5	Q9NQ39	4.5	0.992774	2.60944	0.0317769	0
NP40	UL47	HUMAN	SPTAN1	Q13813	2	0	2.35822	0.0317377	0
NP40	UL47	HUMAN	SETD2	Q9BYW2	4	0.964079	-0.88887	0.0316434	0
NP40	UL47	HUMAN	CALM1	P62158	4.5	0.992774	0.607973	0.0316299	0
NP40	UL47	HUMAN	CROCC	Q5TZA2	1	1	0.714503	0.0315888	0
NP40	UL47	HUMAN	DLG2	Q15700-2	4.5	0.992774	1.66373	0.0314501	0
NP40	UL47	HUMAN	HNRNPA0	Q13151	1	0	-0.288851	0.0314249	0
NP40	UL47	HUMAN	CALCOCO1	Q9P1Z2	1	0	0.154768	0.0314024	0
NP40	UL47	HUMAN	PSMA6	P60900	8.5	0.997772	1.51817	0.0312382	0
NP40	UL47	HUMAN	TSSC4	Q9Y5U2	1	1	0.196301	0.0311956	0
NP40	UL47	HUMAN	OPTN	Q96CV9	1	0	0.47575	0.0311814	0
NP40	UL47	HUMAN	LGALS3BP	Q08380	7.5	0.974489	0.0744967	0.0311516	0
NP40	UL47	HUMAN	TBX21	Q9UL17	4	1	-0.722474	0.031123	0
NP40	UL47	HUMAN	RPS18	P62269	7	0.987138	0.306195	0.0310792	0
NP40	UL47	HUMAN	FAM103A1	Q9BTL3	4.5	0.992774	0.882263	0.0310162	0
NP40	UL47	HUMAN	TNRC6A	Q8NDV7	3.5	0.696212	-1.19327	0.0308511	0
NP40	UL47	HUMAN	PYGO2	Q9BRQ0	2	0.881291	0.968673	0.0306814	0
NP40	UL47	HUMAN	SPECC1	Q5M775	1	0	-0.54422	0.0306645	0
NP40	UL47	HUMAN	RPLP2	P05387	11.5	0.998747	0.510782	0.0306627	0
NP40	UL47	HUMAN	A2M	P01023	3.5	0.988699	0.609939	0.0306264	0
NP40	UL47	HUMAN	LDB1	Q86U70	5	0.976021	-0.664242	0.0304245	0
NP40	UL47	HUMAN	SNRNP70	P08621	8	0.989993	-0.241424	0.0303686	0
NP40	UL47	HUMAN	PCBD1	P61457	2.5	0.979869	0.128136	0.0303116	0
NP40	UL47	HUMAN	ITIH2	P19823	12	0.995378	1.03177	0.0302691	0
NP40	UL47	HUMAN	ST13P5	Q8NFI4	4.5	0.992774	1.8261	0.0300459	0
NP40	UL47	HUMAN	ATXN2	Q99700	4.5	0.811278	1.77698	0.0299916	0
NP40	UL47	HUMAN	ALYREF	Q86V81	3.5	0.988699	1.23399	0.0298373	0
NP40	UL47	HUMAN	LUC7L2	Q9Y383	1	0	0.694026	0.0297582	0
NP40	UL47	HUMAN	ERLIN1	O75477	1.5	0.954434	-0.344032	0.0297311	0
NP40	UL47	HUMAN	SLAIN2	Q9P270	2	0	0.30879	0.0297242	0
NP40	UL47	HUMAN	PSMB5	P28074	6	1	0.205127	0.02967	0
NP40	UL47	HUMAN	RPLP0	P05388	6.5	0.905928	-0.234834	0.0296087	0
NP40	UL47	HUMAN	RPL28	P46779-3	1.5	0.954434	-0.461952	0.0296035	0
NP40	UL47	HUMAN	AGO3	Q9H9G7	5	1	-0.971637	0.0293554	0
NP40	UL47	HUMAN	RPL18	Q07020	2.5	0.979869	-0.300272	0.0292322	0
NP40	UL47	HUMAN	CIRBP	Q14011-2	2.5	0.811278	0.628946	0.0292081	0
NP40	UL47	HUMAN	TOLLIP	Q9H0E2	1	0	0.172972	0.0291893	0
NP40	UL47	HUMAN	RNMT	O43148-2	15	1	0.0046911	0.029035	0
NP40	UL47	HUMAN	RPL37A	P61513	1	1	0.520455	0.0289636	0
NP40	UL47	HUMAN	CLTA	P09496	5	1	2.44927	0.0289229	0
NP40	UL47	HUMAN	RAB15	P59190	1	1	0.651816	0.0288189	0
NP40	UL47	HUMAN	IRX2	Q9BZI1	2	0	0.255431	0.0287753	0
NP40	UL47	HUMAN	ATP4A	P20648	1	0	0.632094	0.0286098	0
NP40	UL47	HUMAN	CPEB2	Q7Z5Q1-9	1.5	0.954434	-0.140386	0.0285887	0
NP40	UL47	HUMAN	WDR18	Q9BV38	1	0	0.267318	0.028582	0
NP40	UL47	HUMAN	LARP4B	Q92615	3.5	0.988699	-0.164384	0.0285658	0
NP40	UL47	HUMAN	PARVA	Q9NVD7	2	0.881291	0.291505	0.0284168	0
NP40	UL47	HUMAN	PEF1	Q9UBV8	1	1	0.28608	0.0283275	0
NP40	UL47	HUMAN	RAB1A	P62820	3	1	0.767323	0.0281234	0
NP40	UL47	HUMAN	SEPT8	Q92599	5.5	0.954434	1.67514	0.0281132	0
NP40	UL47	HUMAN	FHL2	Q14192	2	0	-0.171124	0.0280994	0
NP40	UL47	HUMAN	PDE12	Q6L8Q7	1	0	-0.162077	0.0280693	0
NP40	UL47	HUMAN	RUVBL2	Q9Y230	1	0	-0.489555	0.0278815	0
NP40	UL47	HUMAN	AHCY	P23526	8	0.989993	0.726429	0.0277916	0
NP40	UL47	HUMAN	TCEB1	Q15369	4	0.964079	-0.0204718	0.0277839	0
NP40	UL47	HUMAN	RPL27	P61353	1	0	-0.346776	0.0277833	0
NP40	UL47	HUMAN	PSMA5	P28066	8	1	1.10116	0.0277284	0
NP40	UL47	HUMAN	EIF3K	Q9UBQ5	1.5	0.954434	-0.0609378	0.0275062	0
NP40	UL47	HUMAN	CTNNA2	P26232	2	1	1.03882	0.0274389	0
NP40	UL47	HUMAN	SLC25A5	P05141	3	1	0.595965	0.0274155	0
NP40	UL47	HUMAN	SMAP1	Q8IYB5	5	1	1.42809	0.0273981	0
NP40	UL47	HUMAN	SETSIP	P0DME0	5	1	1.41714	0.0273905	0
NP40	UL47	HUMAN	LUC7L	Q9NQ29	1	0	0.0292805	0.0272268	0
NP40	UL47	HUMAN	SF3B6	Q9Y3B4	1	0	-0.226395	0.0272208	0
NP40	UL47	HUMAN	HTRA2	O43464	5.5	0.994985	0.442293	0.0270164	0
NP40	UL47	HUMAN	HNRNPH2	P55795	6	0.982859	-0.722899	0.0269397	0
NP40	UL47	HUMAN	FIP1L1	Q6UN15	2.5	0.811278	0.195918	0.0266864	0
NP40	UL47	HUMAN	FABP5	Q01469	1	1	0.140494	0.0266272	0
NP40	UL47	HUMAN	FAP	Q12884	1	0	-0.723945	0.0265936	0
NP40	UL47	HUMAN	DDX41	Q9UJV9	5	0.902393	-0.937598	0.0265054	0
NP40	UL47	HUMAN	APBA1	Q02410	2.5	0.979869	-0.482461	0.0264836	0
NP40	UL47	HUMAN	EIF3E	P60228	1.5	0.954434	-0.542243	0.0262505	0
NP40	UL47	HUMAN	DCTPP1	Q9H773	3.5	0.988699	0.557283	0.0261728	0
NP40	UL47	HUMAN	CPNE7	Q9UBL6	1	1	0.70695	0.0261485	0
NP40	UL47	HUMAN	RANBP9	Q96S59	1	0	-0.377123	0.0261351	0
NP40	UL47	HUMAN	MYL12B	O14950	6.5	0.996317	0.240106	0.0260625	0
NP40	UL47	HUMAN	LOX	P28300	4	1	0.399518	0.0260147	0
NP40	UL47	HUMAN	AGO4	Q9HCK5	3	0	-0.650622	0.0259627	0
NP40	UL47	HUMAN	SPATA5	Q8NB90	1.5	0.954434	0.440975	0.0259108	0
NP40	UL47	HUMAN	RFXAP	O00287	3	0	0.683044	0.0258718	0
NP40	UL47	HUMAN	AMOT	Q4VCS5	1	1	-0.050243	0.0253527	0
NP40	UL47	HUMAN	ERP29	P30040	1	0	-0.557944	0.0249869	0
NP40	UL47	HUMAN	RPS25	P62851	3	1	0.649559	0.0248343	0
NP40	UL47	HUMAN	RPL22	P35268	2	0	0.936067	0.0247637	0
NP40	UL47	HUMAN	MRPL39	Q9NYK5-2	1	0	-0.0869812	0.0247003	0
NP40	UL47	HUMAN	DLST	P36957	8	1	1.2122	0.0246972	0
NP40	UL47	HUMAN	NACA	E9PAV3	3.5	0.988699	2.5405	0.0246488	0
NP40	UL47	HUMAN	SRSF3	P84103	1	0	-0.0977437	0.0244666	0
NP40	UL47	HUMAN	CRMP1	Q14194-2	6.5	0.996317	2.41548	0.024412	0
NP40	UL47	HUMAN	SLC25A6	P12236	1.5	0.954434	0.6221	0.0243173	0
NP40	UL47	HUMAN	LIN7C	Q9NUP9	5.5	0.994985	0.466054	0.0242482	0
NP40	UL47	HUMAN	SRSF4	Q08170	1	0	0.119879	0.024231	0
NP40	UL47	HUMAN	AGO1	Q9UL18	3.5	0.988699	-0.901236	0.0240325	0
NP40	UL47	HUMAN	TNRC6B	Q9UPQ9-1	2	0.881291	0.599153	0.0239438	0
NP40	UL47	HUMAN	COL4A2	P08572	1	1	0.0904529	0.0239341	0
NP40	UL47	HUMAN	MYH14	Q7Z406-2	7.5	0.99718	0.386078	0.0236323	0
NP40	UL47	HUMAN	SSBP1	Q04837	2	0.881291	0.299403	0.0236021	0
NP40	UL47	HUMAN	DES	P17661	2.5	0.979869	0.349005	0.0235854	0
NP40	UL47	HUMAN	DDX3Y	O15523	2.5	0.979869	-0.400255	0.0235529	0
NP40	UL47	HUMAN	MPDZ	O75970-2	3	0.940286	0.757121	0.0235	0
NP40	UL47	HUMAN	SMARCA2	P51531	2	1	-0.438064	0.0228375	0
NP40	UL47	HUMAN	CCDC80	Q76M96-2	1	1	-0.760312	0.0228127	0
NP40	UL47	HUMAN	YTHDF3	Q7Z739	5	1	-1.00396	0.0227455	0
NP40	UL47	HUMAN	MSRB3	Q8IXL7	1	0	-0.193943	0.0226554	0
NP40	UL47	HUMAN	HBG1	P69891	1	0	0.362378	0.0226445	0
NP40	UL47	HUMAN	NUDT1	P36639	1	0	-0.426524	0.0226135	0
NP40	UL47	HUMAN	MRGBP	Q9NV56	4	1	1.25532	0.0225406	0
NP40	UL47	HUMAN	RPL29	P47914	2	0	0.440882	0.0222691	0
NP40	UL47	HUMAN	TRIM38	O00635	2.5	0.979869	0.212064	0.0221906	0
NP40	UL47	HUMAN	ANXA2	P07355-2	5.5	0.994985	-0.229553	0.0221084	0
NP40	UL47	HUMAN	RPL24	P83731	4	1	0.555035	0.0219783	0
NP40	UL47	HUMAN	RPL12	P30050	3.5	0.988699	1.30825	0.0219595	0
NP40	UL47	HUMAN	ITGB1	P05556	2.5	0.979869	2.13298	0.0218473	0
NP40	UL47	HUMAN	SSBP3	Q9BWW4	2	0	-0.969195	0.02174	0
NP40	UL47	HUMAN	PSMB2	P49721	1	0	-0.688043	0.021495	0
NP40	UL47	HUMAN	LRRFIP1	Q32MZ4-4	1	0	0.49455	0.0214493	0
NP40	UL47	HUMAN	CPSF6	Q16630-2	2.5	0.979869	-0.412049	0.0212094	0
NP40	UL47	HUMAN	RPL27A	P46776	2	1	0.181585	0.0209273	0
NP40	UL47	HUMAN	SNRPD2	P62316	1	0	-0.740046	0.0209146	0
NP40	UL47	HUMAN	SRSF1	Q07955-2	1	0	-0.673922	0.0208871	0
NP40	UL47	HUMAN	SSBP4	Q9BWG4	1	0	0.362882	0.0206254	0
NP40	UL47	HUMAN	CTTN	Q14247	2	1	0.598722	0.0205976	0
NP40	UL47	HUMAN	XP32	Q5T750	1	0	0.148557	0.0204148	0
NP40	UL47	HUMAN	RPLP1	P05386	1	0	-0.22375	0.020319	0
NP40	UL47	HUMAN	SEC13	P55735-3	1	0	0.373934	0.0202791	0
NP40	UL47	HUMAN	CBX1	P83916	1	1	0.0439546	0.0202722	0
NP40	UL47	HUMAN	PCBP3	P57721	4	0.964079	1.50764	0.0201564	0
NP40	UL47	HUMAN	MYL6B	P14649	3.5	0.988699	1.91287	0.0199597	0
NP40	UL47	HUMAN	SRSF2	Q01130	1	0	0.465912	0.0198007	0
NP40	UL47	HUMAN	SNRPC	P09234	1	0	-0.363536	0.0197889	0
NP40	UL47	HUMAN	SSBP2	P81877	3.5	0.988699	-0.576121	0.0195627	0
NP40	UL47	HUMAN	PSMA7	O14818	3	1	-0.0154712	0.0193809	0
NP40	UL47	HUMAN	EEF1B2	P24534	4.5	0.992774	0.238622	0.0191732	0
NP40	UL47	HUMAN	SDHB	P21912	2	1	-0.296622	0.0191482	0
NP40	UL47	HUMAN	SRSF7	Q16629	1	0	-0.863096	0.0191351	0
NP40	UL47	HUMAN	FAU	P62861	1	1	0.353788	0.018912	0
NP40	UL47	HUMAN	EP400NL	Q6ZTU2-6	1	1	-0.823885	0.0186878	0
NP40	UL47	HUMAN	DPF2	Q92785	1	0	-1.0867	0.0183017	0
NP40	UL47	HUMAN	TUBA4A	P68366	1.5	0.954434	-0.323182	0.0180738	0
NP40	UL47	HUMAN	WDR82	Q6UXN9	1	0	-0.554511	0.018034	0
NP40	UL47	HUMAN	PLEC	Q15149-4	1.5	0.954434	0.455914	0.0173448	0
NP40	UL47	HUMAN	CLTB	P09497	2	1	-0.516499	0.0173191	0
NP40	UL47	HUMAN	LSM12	Q3MHD2-2	1	1	-0.104579	0.01693	0
NP40	UL47	HUMAN	PSMA4	P25789	3	1	-0.151867	0.0164776	0
NP40	UL47	HUMAN	NEFH	P12036	1	1	-0.0401928	0.0158492	0
NP40	UL47	HUMAN	CLTA	P09496-2	2.5	0.979869	1.63977	0.0155545	0
NP40	UL47	HUMAN	SRI	P30626	1	1	-0.624958	0.0153889	0
NP40	UL47	HUMAN	HSD17B4	P51659	1	1	-0.638597	0.0151248	0
NP40	UL47	HUMAN	MYH11	P35749-2	3	1	0.858755	0.0146167	0
NP40	UL47	HUMAN	FHL3	Q13643	1	1	-0.554216	0.0128813	0
NP40	UL47	HUMAN	ENO3	P13929	1.5	0.954434	0.246015	0.0127873	0
NP40	UL47	HUMAN	SS18	Q15532	1	1	-0.680949	0.0118019	0
NP40	UL47	HUMAN	RPS28	P62857	1	1	0.0516097	0.0115867	0
NP40	UL47	HUMAN	DYNLRB2	Q8TF09	1.5	0.954434	1.11365	0.0105515	0
NP40	UL47	HUMAN	SNRPD3	P62318	1.5	0.954434	-0.474423	0.0104305	0
NP40	UL47	HUMAN	PKLR	P30613	1.5	0.954434	1.61611	0.00858686	0
NP40	UL47	HUMAN	ST13	P50502	1	1	-0.0184299	0.00856374	0
NP40	UL47	HUMAN	RPL11	P62913	1.5	0.954434	-0.642984	0.00841213	0
NP40	UL47	HUMAN	HSPH1	Q92598	1	1	-0.0818803	0.0074602	0
NP40	UL48	HUMAN	HBD	P02042	5	0.902393	2.83491	5.94717	1
NP40	UL48	HUMAN	SERPINB7	O75635	1.5	0.954434	2.37743	1.23144	1
NP40	UL48	HCMVM	UL48	Q6SW84	11.5	0.968461	0.929001	1.1659	1
NP40	UL48	HUMAN	HBB	P68871	8.5	0.997772	4.22338	1.08843	1
NP40	UL48	HUMAN	SERPINB1	P30740	1	1	1.48837	2.05126	0
NP40	UL48	HUMAN	KIFC2	Q96AC6	1	0	12.3291	1	0
NP40	UL48	HUMAN	NLRP2	Q9NX02	1	0	12.3291	1	0
NP40	UL48	HUMAN	PCNX4	Q63HM2	1	0	12.3291	1	0
NP40	UL48	HUMAN	DNAH6	Q9C0G6	2	0	8.68945	0.839519	0
NP40	UL48	HUMAN	A2ML1	A8K2U0	6	0.982859	1.12047	0.67241	0
NP40	UL48	HUMAN	LACRT	Q9GZZ8	1	0	8.68945	0.59363	0
NP40	UL48	HUMAN	LZTFL1	Q9NQ48	1	0	8.68945	0.59363	0
NP40	UL48	HUMAN	POM121L1P	Q3SYA9	1	0	8.68945	0.59363	0
NP40	UL48	HUMAN	ZBED6CL	Q96FA7	1	0	8.68945	0.59363	0
NP40	UL48	HUMAN	PLCD3	Q8N3E9	1	0	0.857443	0.538789	0
NP40	UL48	HUMAN	SYNM	O15061	1	0	4.96174	0.450566	0
NP40	UL48	HCMVM	6FT_6_ORF1781_8aa	AY446894.2_6_ORF1781_8aa	1	0	7.07153	0.437251	0
NP40	UL48	HUMAN	PSPH	P78330	1	0	7.07153	0.437251	0
NP40	UL48	HUMAN	TRA2A	Q13595	1	1	1.4187	0.395851	0
NP40	UL48	HUMAN	ARID4B	Q4LE39	1	0	3.80385	0.361438	0
NP40	UL48	HUMAN	SERPINA12	Q8IW75	1	1	1.46635	0.35235	0
NP40	UL48	HUMAN	SCGB1D2	O95969	2	1	3.64451	0.33848	0
NP40	UL48	HUMAN	SERPINB8	P50452	1.5	0.954434	2.27629	0.337249	0
NP40	UL48	HUMAN	DDB1	Q16531	13.5	0.991703	-0.130606	0.291775	0
NP40	UL48	HUMAN	GDPD3	Q7L5L3	1	1	1.65989	0.28897	0
NP40	UL48	HCMVM	6FT_6_ORF1368_55aa	AY446894.2_6_ORF1368_55aa	3	0	5.96664	0.262446	0
NP40	UL48	HCMVM	US22	F5HDC7	8.5	0.997772	-0.203798	0.240213	0
NP40	UL48	HUMAN	PLEKHA4	Q9H4M7-2	1	0	3.13982	0.236151	0
NP40	UL48	HUMAN	GLB1	P16278	11.5	0.988699	2.86455	0.221571	0
NP40	UL48	HUMAN	VIM	P08670	100	0.987896	1.38015	0.218255	0
NP40	UL48	HUMAN	ST6GALNAC2	Q9UJ37	1	0	3.59862	0.212358	0
NP40	UL48	HUMAN	MGST2	Q99735	1	0	4.25811	0.207777	0
NP40	UL48	HUMAN	THBS4	P35443	1	0	4.25811	0.207777	0
NP40	UL48	HUMAN	USP36	Q9P275-2	1	0	4.25811	0.207777	0
NP40	UL48	HUMAN	YOD1	Q5VVQ6	3	0	5.72512	0.206911	0
NP40	UL48	HUMAN	NES	P48681	11	0.910878	2.13519	0.20027	0
NP40	UL48	HUMAN	RPL30	P62888	3.5	0.988699	3.85638	0.185915	0
NP40	UL48	HUMAN	FN1	P02751	1	1	0.668036	0.177832	0
NP40	UL48	HUMAN	PPP1R12C	Q9BZL4-3	1	0	3.78239	0.175153	0
NP40	UL48	HUMAN	CPA4	Q9UI42	2	0.881291	1.58458	0.169441	0
NP40	UL48	HUMAN	AHNAK	Q09666	181	0.988385	-0.325778	0.169214	0
NP40	UL48	HUMAN	PNP	P00491	1.5	0.954434	0.866717	0.166985	0
NP40	UL48	HUMAN	RPL36	Q9Y3U8	1.5	0.954434	0.53179	0.165772	0
NP40	UL48	HUMAN	SERPINI2	O75830	1	0	3.59383	0.162786	0
NP40	UL48	HUMAN	IGHA1	P01876	2.5	0.979869	1.34407	0.161671	0
NP40	UL48	HCMVM	UL26	F5HGG3	1	1	-0.122742	0.156079	0
NP40	UL48	HUMAN	SDR9C7	Q8NEX9	1	0	1.61829	0.153642	0
NP40	UL48	HUMAN	SBSN	Q6UWP8	1	1	0.485803	0.152127	0
NP40	UL48	HUMAN	IL36G	Q9NZH8	2	0	2.14996	0.148843	0
NP40	UL48	HUMAN	YWHAE	P62258	18	0.946647	0.241156	0.140268	0
NP40	UL48	HUMAN	POF1B	Q8WVV4-1	4.5	0.992774	1.51828	0.134352	0
NP40	UL48	HCMVM	IRS1	Q6SW04	6.5	0.966619	-0.320415	0.132432	0
NP40	UL48	HUMAN	HIST1H4A	P62805	2.5	0.979869	0.61787	0.13093	0
NP40	UL48	HUMAN	MPDZ	O75970	94	0.98411	0.416266	0.130136	0
NP40	UL48	HUMAN	DMBT1	Q9UGM3-6	1	1	1.47714	0.129248	0
NP40	UL48	HUMAN	RAD52	P43351	2	0.881291	0.249957	0.126992	0
NP40	UL48	HUMAN	HSPA8	P11142	101.5	0.978661	-0.718476	0.126908	0
NP40	UL48	HUMAN	HSPA5	P11021	92.5	0.99246	-0.635431	0.120237	0
NP40	UL48	HUMAN	CSTB	P04080	1	1	0.682382	0.119326	0
NP40	UL48	HUMAN	HBZ	P02008	1	1	1.52728	0.117725	0
NP40	UL48	HUMAN	KNOP1	Q1ED39	4.5	0.992774	0.342326	0.11694	0
NP40	UL48	HUMAN	WASH4P	A8MWX3	1.5	0.954434	1.45184	0.116756	0
NP40	UL48	HUMAN	PRDM2	Q13029	1	1	-0.00325342	0.116428	0
NP40	UL48	HUMAN	PRR4	Q16378	1	0	1.6737	0.116098	0
NP40	UL48	HUMAN	S100A14	Q9HCY8	2.5	0.979869	1.86425	0.115648	0
NP40	UL48	HUMAN	HNRNPU	Q00839	7.5	0.99718	-0.230744	0.114543	0
NP40	UL48	HUMAN	SETD7	Q8WTS6	2	0	2.85094	0.112669	0
NP40	UL48	HUMAN	GGCT	O75223	3	1	1.52963	0.111443	0
NP40	UL48	HUMAN	IDE	P14735	1.5	0.954434	-0.158361	0.111415	0
NP40	UL48	HUMAN	SIPA1L1	O43166	3	0.940286	0.341111	0.109763	0
NP40	UL48	HUMAN	ALOX12B	O75342	3.5	0.988699	1.71545	0.107717	0
NP40	UL48	HUMAN	PLEC	Q15149	107.5	0.998128	-0.825509	0.105758	0
NP40	UL48	HUMAN	FGD6	Q6ZV73	1	0	2.21762	0.104409	0
NP40	UL48	HUMAN	PPP1R12A	O14974	253	0.99982	0.711131	0.102989	0
NP40	UL48	HCMVM	UL35	F5HE12	2	0.881291	-0.208814	0.10209	0
NP40	UL48	HUMAN	HSPA1B	P0DMV9	26.5	0.979869	-0.677985	0.101721	0
NP40	UL48	HUMAN	RNPC3	Q96LT9	1	0	0.882967	0.101146	0
NP40	UL48	HUMAN	KCTD3	Q9Y597	1	0	1.47529	0.100266	0
NP40	UL48	HUMAN	GPALPP1	Q8IXQ4	2	0	3.32561	0.0949574	0
NP40	UL48	HUMAN	MAST4	O15021	4	0.964079	0.0717479	0.0937422	0
NP40	UL48	HUMAN	HDAC5	Q9UQL6-3	59.5	0.991518	0.0611539	0.093503	0
NP40	UL48	HUMAN	TFG	Q92734	78.5	0.950866	-1.05896	0.093452	0
NP40	UL48	HUMAN	COL6A3	P12111	13.5	0.99908	-0.406577	0.0929972	0
NP40	UL48	HUMAN	CCT8	P50990	6.5	0.996317	-0.300573	0.0926891	0
NP40	UL48	HUMAN	YWHAH	Q04917	3	0.940286	0.011389	0.0926732	0
NP40	UL48	HUMAN	FLNA	P21333	100.5	0.99219	-0.53847	0.092317	0
NP40	UL48	HUMAN	MX2	P20592	19	0.992399	-0.038859	0.092098	0
NP40	UL48	HUMAN	LRRFIP2	Q9Y608	1	1	0.106407	0.0917181	0
NP40	UL48	HUMAN	PRDX5	P30044	1	1	0.033424	0.0916682	0
NP40	UL48	HUMAN	TRA2B	P62995	2.5	0.979869	1.09956	0.0914625	0
NP40	UL48	HUMAN	IGHG1	P01857	2	1	0.341115	0.0903386	0
NP40	UL48	HUMAN	MYH9	P35579	71	0.98854	-0.808752	0.0893607	0
NP40	UL48	HUMAN	TIMM13	Q9Y5L4	1	1	0.269472	0.0893578	0
NP40	UL48	HUMAN	GANAB	Q14697-2	8	0.989993	-0.52758	0.0884505	0
NP40	UL48	HUMAN	S100A11	P31949	1	1	0.646094	0.0872156	0
NP40	UL48	HUMAN	CLTC	Q00610	54.5	0.973547	-0.491369	0.0866044	0
NP40	UL48	HUMAN	SERPINB6	P35237	2	0	1.43964	0.0854169	0
NP40	UL48	HUMAN	ABLIM1	O14639	1	0	0.960242	0.0843835	0
NP40	UL48	HUMAN	CHD1	O14646	1	0	1.51223	0.0842559	0
NP40	UL48	HUMAN	SRC	P12931-2	1	0	2.01845	0.0840433	0
NP40	UL48	HUMAN	DUSP14	O95147	1	0	0.920578	0.082896	0
NP40	UL48	HUMAN	ILF3	Q12906-7	10.5	0.998509	-0.190507	0.0817323	0
NP40	UL48	HUMAN	HSPA9	P38646	45.5	0.999233	-0.346595	0.0815966	0
NP40	UL48	HUMAN	SERPINF1	P36955	1	1	0.49565	0.0806631	0
NP40	UL48	HUMAN	AHNAK2	Q8IVF2	3	0	0.26399	0.080483	0
NP40	UL48	HUMAN	TXLNG	Q9NUQ3	1	0	1.69681	0.0804136	0
NP40	UL48	HUMAN	FN1	P02751-15	25.5	0.99332	0.0631245	0.0792446	0
NP40	UL48	HUMAN	PRPH	P41219-2	3	1	0.900011	0.0791501	0
NP40	UL48	HUMAN	RBMX	P38159	2	0	0.548848	0.0791268	0
NP40	UL48	HUMAN	ALAD	P13716-2	1	0	2.11442	0.0782621	0
NP40	UL48	HUMAN	HAL	P42357	2	0	0.855623	0.0779622	0
NP40	UL48	HUMAN	CS	O75390	1	1	0.387663	0.0776675	0
NP40	UL48	HUMAN	MPP5	Q8N3R9	22.5	0.941595	-0.126969	0.077056	0
NP40	UL48	HUMAN	FASN	P49327	18.5	0.9995	-0.688813	0.0767093	0
NP40	UL48	HUMAN	TAGLN	Q01995	1	0	0.713001	0.0752114	0
NP40	UL48	HUMAN	VCP	P55072	14.5	0.979869	-0.662704	0.0741084	0
NP40	UL48	HUMAN	GAPDH	P04406	9	0.967788	-0.608459	0.0740533	0
NP40	UL48	HUMAN	PHLDB1	Q86UU1	10.5	0.998509	0.43279	0.0731506	0
NP40	UL48	HUMAN	LPP	Q93052	2	0.881291	-0.340075	0.0731384	0
NP40	UL48	HUMAN	AMOTL2	Q9Y2J4-4	58.5	0.999948	-0.212284	0.0730561	0
NP40	UL48	HUMAN	SPAG5	Q96R06	5	1	-0.273236	0.0729996	0
NP40	UL48	HUMAN	BLMH	Q13867	4	0.964079	1.25768	0.0722152	0
NP40	UL48	HUMAN	PLBD2	Q8NHP8	5	0.976021	1.481	0.0719428	0
NP40	UL48	HUMAN	TRIM21	P19474	30.5	0.984746	0.00717408	0.0715215	0
NP40	UL48	HUMAN	SF3B2	Q13435	21	0.985909	-0.954719	0.0697971	0
NP40	UL48	HUMAN	SERPINA3	P01011	1	0	0.840259	0.0697389	0
NP40	UL48	HUMAN	CCT2	P78371	6.5	0.996317	-0.478832	0.0695888	0
NP40	UL48	HUMAN	MATR3	P43243	9	0.991992	-0.516976	0.0694847	0
NP40	UL48	HCMVM	UL44	F5HC97	4.5	0.992774	-0.506619	0.0693529	0
NP40	UL48	HCMVM	UL122	Q6SW29	3	0	-0.247429	0.0690429	0
NP40	UL48	HUMAN	PLEKHA4	Q9H4M7	1.5	0.954434	-0.353534	0.069034	0
NP40	UL48	HUMAN	SPTAN1	Q13813-2	40	0.988977	-0.342334	0.0686634	0
NP40	UL48	HUMAN	YWHAG	P61981	4.5	0.934068	0.0792287	0.0681674	0
NP40	UL48	HUMAN	RBMXL3	Q8N7X1	1	0	1.70764	0.0680655	0
NP40	UL48	HUMAN	S100A16	Q96FQ6	2	0	1.31436	0.0668916	0
NP40	UL48	HUMAN	DLD	P09622	1	1	0.0772347	0.0667734	0
NP40	UL48	HUMAN	RFXANK	O14593	1.5	0.954434	-0.219732	0.0665334	0
NP40	UL48	HUMAN	FLNC	Q14315	42	0.996403	-1.04884	0.0665306	0
NP40	UL48	HCMVM	UL57	F5HDQ6	1	0	-0.135858	0.0658664	0
NP40	UL48	HUMAN	FLNB	O75369-8	16.5	0.994377	-0.590421	0.0657468	0
NP40	UL48	HUMAN	ACTN1	P12814-4	22.5	0.991461	-0.531165	0.0655739	0
NP40	UL48	HUMAN	SPTBN1	Q01082	35	0.997709	-0.456328	0.0650342	0
NP40	UL48	HUMAN	SPECC1	Q5M775	2.5	0.979869	-0.159182	0.0649953	0
NP40	UL48	HUMAN	PPP3CB	P16298-4	1	1	0.90243	0.0645324	0
NP40	UL48	HUMAN	CPNE3	O75131	2	0	1.27799	0.0644425	0
NP40	UL48	HUMAN	MPP2	Q14168-4	1.5	0.954434	0.137346	0.0638474	0
NP40	UL48	HUMAN	HSPD1	P10809	14.5	0.960362	-0.587654	0.0637574	0
NP40	UL48	HUMAN	YWHAZ	P63104	8.5	0.997772	0.0901386	0.0635231	0
NP40	UL48	HUMAN	RPL3	P39023	5	0	0.0562509	0.0634615	0
NP40	UL48	HUMAN	RSU1	Q15404	3	0.940286	0.700836	0.063394	0
NP40	UL48	HUMAN	S100A10	P60903	2	0	0.801845	0.0630867	0
NP40	UL48	HUMAN	RFX7	Q2KHR2	26	0.998973	-0.380731	0.0628129	0
NP40	UL48	HUMAN	HUWE1	Q7Z6Z7	2.5	0.979869	-0.493932	0.0625001	0
NP40	UL48	HUMAN	FLCN	Q8NFG4	1	1	0.382948	0.0623389	0
NP40	UL48	HUMAN	PARK7	Q99497	3.5	0.988699	0.856216	0.0620422	0
NP40	UL48	HUMAN	RPS13	P62277	2	0	0.260511	0.0619839	0
NP40	UL48	HUMAN	IDH1	O75874	1	1	-0.327489	0.0619445	0
NP40	UL48	HUMAN	PPP2R1A	P30153	1	1	-0.323175	0.0619407	0
NP40	UL48	HUMAN	FAP	Q12884	4	0.964079	-0.363727	0.0618336	0
NP40	UL48	HUMAN	LDB2	O43679	1	0	0.778025	0.0616403	0
NP40	UL48	HUMAN	GNPDA1	P46926	1	0	0.777346	0.0608403	0
NP40	UL48	HUMAN	TLN1	Q9Y490	10.5	0.986545	-0.820647	0.0607752	0
NP40	UL48	HUMAN	MAP4	P27816	20	0.998283	-0.470045	0.0605858	0
NP40	UL48	HUMAN	CCT3	P49368	6	0	-0.426512	0.0603017	0
NP40	UL48	HUMAN	SF3B3	Q15393	13	0.98411	-0.574837	0.0601055	0
NP40	UL48	HUMAN	G6PD	P11413-2	2	1	-0.325706	0.0597134	0
NP40	UL48	HUMAN	RECQL	P46063	1	0	0.620943	0.0593977	0
NP40	UL48	HUMAN	PEBP1	P30086	1	1	-0.0884726	0.0592312	0
NP40	UL48	HCMVM	UL80	Q6SW62	1	0	-0.147653	0.0590852	0
NP40	UL48	HUMAN	SAFB2	Q14151	1	1	-0.333012	0.0590719	0
NP40	UL48	HUMAN	RPL10	P27635	1.5	0.954434	-0.146112	0.0589	0
NP40	UL48	HUMAN	GGH	Q92820	1	0	0.832271	0.0588838	0
NP40	UL48	HUMAN	LRP1	Q07954	7	0.948078	-0.261057	0.0588057	0
NP40	UL48	HUMAN	TNKS1BP1	Q9C0C2	17	1	-0.909025	0.0584605	0
NP40	UL48	HUMAN	MTAP	Q13126-2	1	0	0.930588	0.0577336	0
NP40	UL48	HUMAN	AZGP1	P25311	4.5	0.992774	0.69387	0.0576645	0
NP40	UL48	HUMAN	RERE	Q9P2R6	12.5	0.998933	-0.78472	0.0576021	0
NP40	UL48	HUMAN	SEC23IP	Q9Y6Y8	18.5	0.987475	-0.952941	0.0574318	0
NP40	UL48	HUMAN	FUS	P35637	31.5	0.985688	-0.62799	0.0572864	0
NP40	UL48	HUMAN	SHKBP1	Q8TBC3	2	0	0.0318765	0.0572398	0
NP40	UL48	HUMAN	ACLY	P53396	9.5	0.998196	-0.722037	0.0571785	0
NP40	UL48	HUMAN	SYPL1	Q16563	1	0	1.42303	0.0571472	0
NP40	UL48	HUMAN	OGT	O15294	1.5	0.954434	-0.291756	0.057058	0
NP40	UL48	HUMAN	HSPA6	P17066	7.5	0.974489	-0.571667	0.0569563	0
NP40	UL48	HUMAN	PRDX6	P30041	1	1	-0.165269	0.0568209	0
NP40	UL48	HUMAN	TPR	P12270	15.5	0.965202	0.0684193	0.0567226	0
NP40	UL48	HUMAN	IQGAP1	P46940	9	0.991992	-0.721322	0.0566671	0
NP40	UL48	HUMAN	KNSTRN	Q9Y448	3.5	0.896038	1.65008	0.0565925	0
NP40	UL48	HUMAN	KPNA4	O00629	1.5	0.954434	0.183511	0.0563914	0
NP40	UL48	HUMAN	DENND1A	Q8TEH3	1	0	1.37892	0.0560524	0
NP40	UL48	HUMAN	PIK3R4	Q99570	1	0	0.895255	0.0559794	0
NP40	UL48	HUMAN	CASK	O14936	14.5	0.992774	-0.295805	0.0558053	0
NP40	UL48	HUMAN	VCL	P18206	7.5	0.974489	-0.306325	0.0557738	0
NP40	UL48	HUMAN	XPNPEP3	Q9NQH7	39	0.988411	0.249922	0.0557233	0
NP40	UL48	HUMAN	PRKCSH	P14314	6	0.930586	-0.582634	0.055436	0
NP40	UL48	HUMAN	HDLBP	Q00341	4	0.964079	-0.621921	0.0554171	0
NP40	UL48	HUMAN	PKM	P14618	8.5	0.997772	-0.693424	0.0548735	0
NP40	UL48	HUMAN	GNAI3	P08754	1	0	1.43075	0.0548208	0
NP40	UL48	HUMAN	HBA1	P69905	6.5	0.996317	1.16956	0.0545786	0
NP40	UL48	HUMAN	TNRC6B	Q9UPQ9	23	1	-1.41838	0.0545608	0
NP40	UL48	HUMAN	HNRNPH3	P31942	34	0.970097	-0.0932205	0.0545415	0
NP40	UL48	HUMAN	PTX3	P26022	2	1	0.368441	0.0544254	0
NP40	UL48	HUMAN	PDAP1	Q13442	1	1	0.189344	0.0544246	0
NP40	UL48	HUMAN	CDSN	Q15517	7	0.987138	1.9402	0.0543384	0
NP40	UL48	HUMAN	VBP1	P61758	1	0	0.0331508	0.054236	0
NP40	UL48	HUMAN	LTF	P02788	2	0	0.645581	0.0541117	0
NP40	UL48	HUMAN	LAMA1	P25391	1	0	0.401273	0.0539839	0
NP40	UL48	HUMAN	AP2M1	Q96CW1	3	0	-0.111325	0.0539672	0
NP40	UL48	HUMAN	NID1	P14543	3	0	1.2278	0.053554	0
NP40	UL48	HUMAN	TUBA1B	P68363	12	0.958042	-1.01533	0.0534892	0
NP40	UL48	HUMAN	CTSA	P10619	1.5	0.954434	0.483139	0.0534187	0
NP40	UL48	HUMAN	LOXL1	Q08397	1	0	-0.0337336	0.0531378	0
NP40	UL48	HUMAN	ENO1	P06733	9.5	0.909736	-0.515924	0.0530925	0
NP40	UL48	HUMAN	KIF5B	P33176	5	0	-0.343834	0.0529275	0
NP40	UL48	HUMAN	HSP90AA1	P07900-2	22.5	0.999659	-1.02646	0.0528692	0
NP40	UL48	HUMAN	LANCL1	O43813	4.5	0.992774	2.46734	0.0528638	0
NP40	UL48	HUMAN	CALML3	P27482	2	1	0.668974	0.0520098	0
NP40	UL48	HUMAN	EIF3A	Q14152	9.5	0.998196	-0.634489	0.0519338	0
NP40	UL48	HUMAN	NFATC2	Q13469	1	0	1.52728	0.0518937	0
NP40	UL48	HUMAN	IGKC	P01834	3	1	0.629152	0.0518702	0
NP40	UL48	HUMAN	G3BP2	Q9UN86	7	0.987138	0.524215	0.0518438	0
NP40	UL48	HUMAN	CUL5	Q93034	4	0.964079	0.985964	0.0518021	0
NP40	UL48	HUMAN	CNDP2	Q96KP4	1	1	-0.251006	0.0516453	0
NP40	UL48	HUMAN	CSRP2	Q16527	1	0	0.985987	0.0514688	0
NP40	UL48	HUMAN	DDX39B	Q13838-2	1	1	-0.260499	0.0513696	0
NP40	UL48	HUMAN	ACTN4	O43707	13.5	0.991703	-0.853535	0.0513388	0
NP40	UL48	HUMAN	CCAR2	Q8N163	5.5	0.870864	-0.186426	0.0511835	0
NP40	UL48	HUMAN	PPP1CA	P62136-2	16.5	0.969204	0.440445	0.0511159	0
NP40	UL48	HUMAN	RPL7A	P62424	7	0.948078	0.643151	0.0509861	0
NP40	UL48	HUMAN	ANXA1	P04083	1.5	0.954434	-0.253788	0.0509223	0
NP40	UL48	HUMAN	WTAP	Q15007	1	1	0.361254	0.0508064	0
NP40	UL48	HUMAN	CCT4	P50991	5	0.976021	-0.539677	0.0506803	0
NP40	UL48	HUMAN	RAD50	Q92878-2	2.5	0.979869	0.112794	0.050338	0
NP40	UL48	HUMAN	NME2	P22392-2	2.5	0.979869	-0.417103	0.0503122	0
NP40	UL48	HUMAN	NCCRP1	Q6ZVX7	1	0	0.561269	0.0501062	0
NP40	UL48	HUMAN	PSMB9	P28065	1	1	0.0287712	0.0501062	0
NP40	UL48	HUMAN	CCT5	P48643	3	0	-0.447841	0.049947	0
NP40	UL48	HCMVM	UL25	F5HGJ4	5.5	0.954434	-0.731945	0.0497335	0
NP40	UL48	HUMAN	ANXA6	P08133	1.5	0.954434	-0.514404	0.0496515	0
NP40	UL48	HUMAN	RPS23	P62266	1	1	0.522071	0.0495637	0
NP40	UL48	HUMAN	ILF2	Q12905	4	0.964079	-0.349599	0.0494771	0
NP40	UL48	HUMAN	ACTB	P60709	9	1	-0.538584	0.0494479	0
NP40	UL48	HUMAN	RAD21	O60216	1	0	1.20072	0.0491531	0
NP40	UL48	HUMAN	EIF4G1	Q04637-9	6	0.982859	-0.549619	0.0491459	0
NP40	UL48	HUMAN	HDAC4	P56524	6	1	-0.360599	0.0489217	0
NP40	UL48	HUMAN	XRN2	Q9H0D6	1.5	0.954434	-0.403692	0.0488994	0
NP40	UL48	HUMAN	RTN4	Q9NQC3	1	1	-0.425423	0.0488343	0
NP40	UL48	HUMAN	FYCO1	Q9BQS8-4	2	0	-0.238078	0.0487599	0
NP40	UL48	HUMAN	DDX3X	O00571	15	0.996995	-1.08254	0.0487191	0
NP40	UL48	HUMAN	CPD	O75976	2	0	-0.231879	0.0487063	0
NP40	UL48	HUMAN	GALC	P54803	1	0	1.3389	0.0485914	0
NP40	UL48	HUMAN	SLIRP	Q9GZT3	1	0	0.553204	0.0484874	0
NP40	UL48	HUMAN	COL6A2	P12110	3.5	0.988699	-0.065504	0.0484549	0
NP40	UL48	HUMAN	GSTO1	P78417	1	0	0.333678	0.0484436	0
NP40	UL48	HUMAN	DENND1A	Q8TEH3-6	5	0.902393	0.162314	0.04815	0
NP40	UL48	HUMAN	MYO1C	O00159	3	1	-0.360564	0.0481471	0
NP40	UL48	HUMAN	HNRNPUL2	Q1KMD3	1	0	-0.201028	0.0480834	0
NP40	UL48	HUMAN	UACA	Q9BZF9	3.5	0.988699	-0.32494	0.0477101	0
NP40	UL48	HUMAN	DLG1	Q12959-2	19	0.998102	-0.640169	0.0476838	0
NP40	UL48	HUMAN	HNRNPA2B1	P22626	9.5	0.983708	-0.797824	0.0476641	0
NP40	UL48	HUMAN	HSP90B1	P14625	15	1	-0.997184	0.0474547	0
NP40	UL48	HUMAN	NUP155	O75694	7	0.987138	-0.0904051	0.0473999	0
NP40	UL48	HUMAN	KIAA1614	Q5VZ46	3	1	-0.198422	0.0473692	0
NP40	UL48	HUMAN	DPYSL2	Q16555	7.5	0.974489	-0.585813	0.0472987	0
NP40	UL48	HUMAN	LAP3	P28838	1	1	-0.48558	0.0471835	0
NP40	UL48	HUMAN	SF3B6	Q9Y3B4	3	0	1.47433	0.0471477	0
NP40	UL48	HUMAN	HNRNPM	P52272	3.5	0.896038	-0.67064	0.0471359	0
NP40	UL48	HUMAN	LGALS1	P09382	3	1	-0.36444	0.0470514	0
NP40	UL48	HUMAN	TGIF1	Q15583	1	1	0.790362	0.0469989	0
NP40	UL48	HUMAN	RPL34	P49207	2	0	1.72944	0.0469052	0
NP40	UL48	HUMAN	SOD1	P00441	1	0	0.9583	0.0467954	0
NP40	UL48	HUMAN	G3BP1	Q13283	10	0.993447	-0.212996	0.0466165	0
NP40	UL48	HUMAN	PPP2R2A	P63151-2	1	0	-0.194246	0.0465452	0
NP40	UL48	HUMAN	HMGA1	P17096-3	1	1	-0.254194	0.0464394	0
NP40	UL48	HUMAN	IFIT2	P09913	2	1	0.122863	0.0463967	0
NP40	UL48	HUMAN	MYL3	P08590	2	1	0.592437	0.0463881	0
NP40	UL48	HUMAN	CBFB	Q13951-2	1	0	1.07304	0.0463599	0
NP40	UL48	HUMAN	CASZ1	Q86V15	1	0	-0.225403	0.0463562	0
NP40	UL48	HUMAN	TPM3	P06753	3	0.940286	-0.114915	0.0462154	0
NP40	UL48	HUMAN	MVP	Q14764	9	0.967788	-0.728908	0.0462002	0
NP40	UL48	HUMAN	H2AFJ	Q9BTM1-2	2	0	1.28971	0.0460111	0
NP40	UL48	HUMAN	QSER1	Q2KHR3	1	1	-0.441863	0.0459486	0
NP40	UL48	HUMAN	S100A4	P26447	1	0	0.290138	0.045512	0
NP40	UL48	HUMAN	MDH2	P40926	3	0	-0.107912	0.0454836	0
NP40	UL48	HUMAN	TPM4	P67936-2	1	1	-0.218769	0.0454398	0
NP40	UL48	HUMAN	SPECC1L	Q69YQ0	6	0.982859	-0.225281	0.0450997	0
NP40	UL48	HUMAN	HDAC7	Q8WUI4-8	5	0.976021	-0.687573	0.0450821	0
NP40	UL48	HUMAN	SEC23A	Q15436	9	0.991992	-0.763058	0.0450558	0
NP40	UL48	HUMAN	ZNF503	Q96F45	7	0.948078	-0.403108	0.044988	0
NP40	UL48	HUMAN	GYS1	P13807	1.5	0.954434	0.0956205	0.0448384	0
NP40	UL48	HUMAN	GLUD1	P00367	3	1	-0.560263	0.0445999	0
NP40	UL48	HUMAN	PDIA3	P30101	5	0.976021	-0.739955	0.0444773	0
NP40	UL48	HUMAN	MAP1B	P46821	20	0.998283	-1.03937	0.0442668	0
NP40	UL48	HUMAN	YAP1	P46937-9	4	0.964079	-0.623419	0.0442046	0
NP40	UL48	HUMAN	HNRNPC	P07910	1	1	-0.205467	0.0440261	0
NP40	UL48	HUMAN	EEF2	P13639	3	0.940286	-0.816186	0.043871	0
NP40	UL48	HUMAN	HNRNPA1	P09651	5.5	0.994985	-0.69958	0.043847	0
NP40	UL48	HUMAN	SLC25A4	P12235	3	0	0.00684989	0.0438432	0
NP40	UL48	HUMAN	CAT	P04040	4.5	0.992774	0.460907	0.0437389	0
NP40	UL48	HUMAN	FKBP15	Q5T1M5	2	0.881291	-0.211665	0.0436518	0
NP40	UL48	HUMAN	ILK	Q13418	2	0	0.545639	0.043435	0
NP40	UL48	HUMAN	CALD1	Q05682	6.5	0.996317	-0.395225	0.0433496	0
NP40	UL48	HUMAN	CALU	O43852-4	9.5	0.998196	-0.637965	0.0433012	0
NP40	UL48	HUMAN	LMNA	P02545	68	0.999385	-0.026684	0.043274	0
NP40	UL48	HUMAN	EWSR1	Q01844-5	12	1	-0.830118	0.0427756	0
NP40	UL48	HUMAN	EEF1A1P5	Q5VTE0	5.5	0.954434	-0.441904	0.0426104	0
NP40	UL48	HUMAN	PPP1CB	P62140	28.5	0.989467	0.401573	0.0425806	0
NP40	UL48	HUMAN	TUBB3	Q13509	7	1	-0.994051	0.0425709	0
NP40	UL48	HUMAN	EEF1G	P26641-2	9	1	-0.459139	0.0425166	0
NP40	UL48	HUMAN	PIP	P12273	3	1	0.879974	0.042506	0
NP40	UL48	HUMAN	TP53BP2	Q13625-3	1	0	0.190186	0.0424145	0
NP40	UL48	HUMAN	PRRC2C	Q9Y520-7	1	0	-0.273871	0.0424089	0
NP40	UL48	HUMAN	P4HB	P07237	8	0.959687	-0.996032	0.0423158	0
NP40	UL48	HUMAN	VARS	P26640	3	0	-0.338941	0.0422327	0
NP40	UL48	HUMAN	PTBP3	O95758-4	1	1	0.366835	0.0421721	0
NP40	UL48	HUMAN	SUFU	Q9UMX1	1	0	0.779556	0.0421168	0
NP40	UL48	HUMAN	RPL7	P18124	3	0	-0.347524	0.0421022	0
NP40	UL48	HUMAN	HDAC2	Q92769	11	0.978071	-0.608606	0.0420049	0
NP40	UL48	HUMAN	PGK1	P00558	1	1	-0.60032	0.0419548	0
NP40	UL48	HUMAN	EPPK1	P58107	2	0	-0.376942	0.0419002	0
NP40	UL48	HUMAN	DNAJC10	Q8IXB1	9	0.991992	-0.888153	0.041886	0
NP40	UL48	HUMAN	AMOTL2	Q9Y2J4-2	2	0	0.154452	0.0418656	0
NP40	UL48	HUMAN	SETD2	Q9BYW2	7	0.987138	-0.44226	0.0418602	0
NP40	UL48	HUMAN	PDLIM1	O00151	2.5	0.979869	-0.414937	0.0418013	0
NP40	UL48	HUMAN	ANXA5	P08758	2	0	-0.241653	0.0417981	0
NP40	UL48	HUMAN	CFL1	P23528	2	0	1.18751	0.0417548	0
NP40	UL48	HUMAN	TPM3	P06753-5	3	0.940286	-0.121163	0.0416346	0
NP40	UL48	HUMAN	PPP1R12B	O60237	1	0	0.594046	0.0415338	0
NP40	UL48	HUMAN	EIF3CL	B5ME19	6.5	0.996317	-0.506939	0.0414532	0
NP40	UL48	HUMAN	TKT	P29401-2	4	0.852405	-0.713914	0.0413308	0
NP40	UL48	HUMAN	RPL27	P61353	1.5	0.954434	-0.088788	0.041329	0
NP40	UL48	HUMAN	FAM21A	Q641Q2	6.5	0.996317	-0.424728	0.0412638	0
NP40	UL48	HUMAN	EIF3B	P55884-2	4.5	0.934068	-0.60551	0.0412023	0
NP40	UL48	HUMAN	BRD8	Q9H0E9	9	0.991992	-0.354381	0.0410848	0
NP40	UL48	HUMAN	MORF4L1	Q9UBU8	3	0	0.987244	0.0409485	0
NP40	UL48	HUMAN	YWHAB	P31946	5.5	0.994985	-0.139302	0.040932	0
NP40	UL48	HUMAN	CNPY2	Q9Y2B0	1	0	0.723592	0.0409092	0
NP40	UL48	HUMAN	SPTAN1	Q13813-3	1	0	0.480017	0.0408796	0
NP40	UL48	HUMAN	TUBB1	Q9H4B7	4.5	0.934068	-0.635691	0.0405696	0
NP40	UL48	HUMAN	GRB2	P62993	1	0	-0.276391	0.0405598	0
NP40	UL48	HUMAN	UTRN	P46939-2	2.5	0.979869	-0.623479	0.0405369	0
NP40	UL48	HUMAN	MTMR4	Q9NYA4	5	0.976021	-0.621806	0.0404299	0
NP40	UL48	HUMAN	ELMSAN1	Q6PJG2	7	0.987138	-0.834628	0.0404275	0
NP40	UL48	HUMAN	NPM1	P06748	4.5	0.992774	-0.764532	0.0403651	0
NP40	UL48	HUMAN	SPAG9	O60271	3.5	0.988699	-0.429485	0.0403279	0
NP40	UL48	HUMAN	HIST2H2AA3	Q6FI13	1.5	0.954434	0.88895	0.0402628	0
NP40	UL48	HUMAN	HSP90AB1	P08238	9.5	0.998196	-0.979871	0.0401601	0
NP40	UL48	HUMAN	PARD3B	Q8TEW8	11.5	0.998747	-0.91707	0.039916	0
NP40	UL48	HUMAN	CSPG4	Q6UVK1	5.5	0.954434	-0.978737	0.0398778	0
NP40	UL48	HUMAN	TMED9	Q9BVK6	1.5	0.954434	0.0671054	0.0398653	0
NP40	UL48	HUMAN	HDAC9	Q9UKV0-7	2.5	0.979869	-0.0297148	0.0398117	0
NP40	UL48	HUMAN	BCL9L	Q86UU0	2.5	0.811278	-0.631965	0.0397352	0
NP40	UL48	HUMAN	PCMT1	P22061-2	11.5	0.988699	-0.337611	0.039699	0
NP40	UL48	HUMAN	RPL6	Q02878	3	1	-0.454566	0.039616	0
NP40	UL48	HUMAN	AFF4	Q9UHB7	1	0	0.322394	0.0395844	0
NP40	UL48	HUMAN	MYH10	P35580-4	10	1	-1.05123	0.0394286	0
NP40	UL48	HUMAN	C3	P01024	1	0	-0.206329	0.0394162	0
NP40	UL48	HUMAN	ATP5A1	P25705	10	1	-0.76264	0.0394056	0
NP40	UL48	HUMAN	GOT1	P17174	1	0	-0.122311	0.0393553	0
NP40	UL48	HUMAN	HNRNPAB	Q99729-2	8.5	0.979869	-0.454653	0.0393268	0
NP40	UL48	HCMVM	UL83	Q6SW59	1	0	-0.329161	0.0393226	0
NP40	UL48	HUMAN	PYGL	P06737	2	0	0.0828655	0.0393171	0
NP40	UL48	HUMAN	LMNB2	Q03252	6	0.930586	0.0502763	0.0393072	0
NP40	UL48	HUMAN	EEA1	Q15075	9	0.967788	-0.350325	0.0392516	0
NP40	UL48	HUMAN	TXN	P10599	3	0	0.577916	0.0391379	0
NP40	UL48	HUMAN	THBS1	P07996	7.5	0.99718	-0.309772	0.0389469	0
NP40	UL48	HUMAN	PALLD	Q8WX93	2	0	-0.435349	0.038865	0
NP40	UL48	HUMAN	EEF1A2	Q05639	8.5	0.997772	-0.625489	0.0388542	0
NP40	UL48	HUMAN	DHX9	Q08211	3.5	0.988699	-0.65515	0.0388357	0
NP40	UL48	HUMAN	RPL35	P42766	1	0	-0.0383606	0.0388184	0
NP40	UL48	HUMAN	HTATSF1	O43719	1	1	-0.216637	0.0387993	0
NP40	UL48	HUMAN	DYRK1A	Q13627	2	1	0.292408	0.0386848	0
NP40	UL48	HUMAN	DPYSL3	Q14195-2	4	0.964079	-0.777879	0.0386715	0
NP40	UL48	HUMAN	HNRNPA3	P51991	8	0.908178	-0.720863	0.0385589	0
NP40	UL48	HUMAN	SND1	Q7KZF4	3	0	-0.811946	0.0384966	0
NP40	UL48	HUMAN	LDHA	P00338-3	5	1	-0.450476	0.0384663	0
NP40	UL48	HUMAN	EHD2	Q9NZN4	2.5	0.979869	-0.812187	0.0383685	0
NP40	UL48	HUMAN	PSMA1	P25786-2	3.5	0.988699	-0.399208	0.0383381	0
NP40	UL48	HUMAN	GSN	P06396	3	0.940286	-0.802257	0.0382758	0
NP40	UL48	HUMAN	PZP	P20742	1	1	-0.152957	0.0382618	0
NP40	UL48	HUMAN	CAPRIN1	Q14444	9	1	-0.709252	0.0382544	0
NP40	UL48	HUMAN	ALDOA	P04075-2	6	0.930586	-0.556619	0.0381207	0
NP40	UL48	HUMAN	TNRC6C	Q9HCJ0-2	6	0.982859	-1.09886	0.0380827	0
NP40	UL48	HUMAN	DYRK1A	Q13627-2	1	0	0.387378	0.0380664	0
NP40	UL48	HUMAN	SEPT2	Q15019-2	5.5	0.870864	-0.588957	0.0380268	0
NP40	UL48	HUMAN	TPM4	P67936	3	0	0.399164	0.0380097	0
NP40	UL48	HUMAN	IGKV4-1	P06312	1.5	0.954434	-0.633564	0.0378811	0
NP40	UL48	HUMAN	EP400	Q96L91	4.5	0.811278	-1.06521	0.0378396	0
NP40	UL48	HUMAN	PSMD1	Q99460	6.5	0.966619	-0.815556	0.0377845	0
NP40	UL48	HUMAN	RBM14	Q96PK6	13.5	0.954434	-0.547687	0.0377806	0
NP40	UL48	HUMAN	UBXN7	O94888	3.5	0.988699	-0.303588	0.0377384	0
NP40	UL48	HUMAN	UGP2	Q16851	3.5	0.988699	-0.534348	0.0376286	0
NP40	UL48	HUMAN	RPL14	P50914	2	0	0.616194	0.0375109	0
NP40	UL48	HUMAN	CCT6A	P40227	3.5	0.896038	-0.816391	0.037489	0
NP40	UL48	HUMAN	NUCB1	Q02818	1	1	-0.345157	0.037445	0
NP40	UL48	HUMAN	RPS3	P23396-2	7.5	0.928362	-0.524678	0.0373851	0
NP40	UL48	HUMAN	ATP5O	P48047	1	0	-0.0731786	0.0372017	0
NP40	UL48	HUMAN	CDK13	Q14004	1	0	0.857082	0.0371539	0
NP40	UL48	HUMAN	EPS8	Q12929	1	0	-0.303035	0.0371127	0
NP40	UL48	HUMAN	LGALS3	P17931	1.5	0.954434	-0.669714	0.0370175	0
NP40	UL48	HUMAN	SSRP1	Q08945	2	0	-0.424568	0.0369105	0
NP40	UL48	HUMAN	PPP6R3	Q5H9R7-5	1	0	-0.136414	0.0369093	0
NP40	UL48	HUMAN	PSMD13	Q9UNM6-2	2	0	-0.0306577	0.0368349	0
NP40	UL48	HUMAN	TPI1	P60174	3	0.749595	-0.345112	0.0368206	0
NP40	UL48	HUMAN	RPN1	P04843	4	0.964079	-0.754045	0.0368095	0
NP40	UL48	HUMAN	HSPH1	Q92598-4	6	1	-1.04925	0.0367681	0
NP40	UL48	HUMAN	PCYOX1	Q9UHG3	1	0	0.071309	0.036729	0
NP40	UL48	HUMAN	TRIM28	Q13263	6.5	0.996317	-0.808543	0.0367119	0
NP40	UL48	HUMAN	RPL10A	P62906	2.5	0.979869	-0.315476	0.0366849	0
NP40	UL48	HUMAN	COL6A1	P12109	2.5	0.979869	-0.578924	0.036645	0
NP40	UL48	HUMAN	AGRN	O00468	3.5	0.988699	-0.387073	0.0366373	0
NP40	UL48	HUMAN	SF1	Q15637-5	2	1	-0.540275	0.0365492	0
NP40	UL48	HUMAN	SEC31A	O94979-8	3.5	0.896038	-0.947283	0.0365332	0
NP40	UL48	HUMAN	TBX21	Q9UL17	5.5	0.994985	-0.39134	0.036495	0
NP40	UL48	HUMAN	USP10	Q14694-2	2.5	0.811278	0.178177	0.0364708	0
NP40	UL48	HUMAN	NUDT21	O43809	2.5	0.979869	-0.111701	0.0364192	0
NP40	UL48	HUMAN	HNRNPH1	P31943	12	0.958042	-1.13627	0.0364109	0
NP40	UL48	HUMAN	RANBP1	P43487	1	0	0.180355	0.0363779	0
NP40	UL48	HUMAN	TCP1	P17987	5	0.976021	-0.824423	0.0363723	0
NP40	UL48	HUMAN	RCN1	Q15293	4	0.964079	-0.685739	0.0363626	0
NP40	UL48	HUMAN	MACF1	Q9UPN3	4	0.650022	-0.957438	0.036357	0
NP40	UL48	HUMAN	SUPT5H	O00267	3.5	0.696212	-0.432366	0.0363518	0
NP40	UL48	HUMAN	RAB3GAP2	Q9H2M9	2	0	0.128965	0.0363234	0
NP40	UL48	HUMAN	CAPN1	P07384	2	0	-0.578437	0.0362352	0
NP40	UL48	HUMAN	TAGLN2	P37802-2	1	1	-0.537784	0.0362127	0
NP40	UL48	HUMAN	AKAP2	Q9Y2D5-4	2	0	-0.461527	0.0361798	0
NP40	UL48	HUMAN	PPP1R12C	Q9BZL4	8	0.959687	-0.297398	0.0361622	0
NP40	UL48	HUMAN	NUCB2	P80303-2	1	0	0.21172	0.036124	0
NP40	UL48	HUMAN	EIF5B	O60841	2	0	-0.491933	0.0360473	0
NP40	UL48	HUMAN	VAT1	Q99536	3.5	0.988699	-0.666262	0.0358036	0
NP40	UL48	HUMAN	HSPE1	P61604	3	0	-0.0408101	0.0357922	0
NP40	UL48	HUMAN	PSMD11	O00231-2	2.5	0.979869	-0.323467	0.0357799	0
NP40	UL48	HUMAN	HNRNPR	O43390-2	2	0.881291	-0.48359	0.0357124	0
NP40	UL48	HUMAN	TCEB2	Q15370-2	2.5	0.979869	0.245096	0.0357051	0
NP40	UL48	HUMAN	MCRIP1	C9JLW8	1	0	0.0427693	0.0356253	0
NP40	UL48	HUMAN	KLC1	Q07866-9	2	0	-0.265953	0.0355932	0
NP40	UL48	HUMAN	TAX1BP1	Q86VP1	1	0	0.137813	0.0355868	0
NP40	UL48	HUMAN	DDX41	Q9UJV9	9	0.967788	-0.133756	0.0355608	0
NP40	UL48	HUMAN	SEPT7	Q16181	2.5	0.979869	-0.447741	0.0355461	0
NP40	UL48	HUMAN	PML	P29590	1	0	-0.0154436	0.0355257	0
NP40	UL48	HUMAN	EIF3K	Q9UBQ5	2.5	0.979869	0.792191	0.0355104	0
NP40	UL48	HUMAN	RPL17	P18621-3	2	0	-0.373724	0.0354475	0
NP40	UL48	HUMAN	ACTC1	P68032	6.5	0.966619	-0.942004	0.0354208	0
NP40	UL48	HUMAN	RPS11	P62280	2	0	-0.166314	0.0353393	0
NP40	UL48	HUMAN	DLG1	Q12959-4	1	0	-0.0241165	0.0353303	0
NP40	UL48	HUMAN	YWHAQ	P27348	4	0.964079	-0.320635	0.0352352	0
NP40	UL48	HUMAN	LAMP1	P11279	1.5	0.954434	0.024914	0.0351493	0
NP40	UL48	HUMAN	KARS	Q15046-2	7.5	0.928362	-0.482473	0.035124	0
NP40	UL48	HUMAN	LGMN	Q99538	1	0	0.82128	0.0350315	0
NP40	UL48	HUMAN	HYOU1	Q9Y4L1	2.5	0.979869	-0.95141	0.0349958	0
NP40	UL48	HUMAN	CAP1	Q01518	3	1	-0.848681	0.034992	0
NP40	UL48	HUMAN	DCTN1	Q14203	3	1	-0.866844	0.0349885	0
NP40	UL48	HUMAN	DES	P17661	5.5	0.994985	2.79204	0.0349828	0
NP40	UL48	HUMAN	PSMA3	P25788	4	1	-0.191477	0.0349379	0
NP40	UL48	HUMAN	TROVE2	P10155	1	1	-0.26335	0.0349342	0
NP40	UL48	HUMAN	ITPK1	Q13572	3.5	0.988699	-0.128412	0.0349214	0
NP40	UL48	HUMAN	PPIA	P62937	5	0.976021	-0.0813687	0.0348855	0
NP40	UL48	HUMAN	COPB1	P53618	2	0	-0.728212	0.0348551	0
NP40	UL48	HUMAN	LASP1	Q14847	1	1	0.370137	0.0347058	0
NP40	UL48	HUMAN	KIAA0196	Q12768	1	0	-0.0746425	0.0346977	0
NP40	UL48	HUMAN	LDB1	Q86U70	6.5	0.966619	-0.342228	0.0346892	0
NP40	UL48	HUMAN	BASP1	P80723	7	1	-0.0135612	0.0346767	0
NP40	UL48	HUMAN	RPL4	P36578	3.5	0.988699	-0.786388	0.0346405	0
NP40	UL48	HUMAN	BRD8	Q9H0E9-2	1	0	-0.23591	0.0345899	0
NP40	UL48	HUMAN	RAI14	Q9P0K7-2	6	1	-0.598921	0.0345885	0
NP40	UL48	HUMAN	RPL18	Q07020	3.5	0.988699	0.112602	0.034588	0
NP40	UL48	HUMAN	PGD	P52209	1	1	-0.525172	0.0345432	0
NP40	UL48	HUMAN	RPL31	P62899-2	1	1	-0.141129	0.0345168	0
NP40	UL48	HUMAN	TUBB	P07437	4	0.964079	-0.740729	0.0343919	0
NP40	UL48	HUMAN	RPL21	P46778	2	1	-0.258467	0.034383	0
NP40	UL48	HUMAN	WARS	P23381	1.5	0.954434	-0.62946	0.0343546	0
NP40	UL48	HUMAN	MSN	P26038	3	0.940286	-0.820061	0.0343147	0
NP40	UL48	HUMAN	SERPINH1	P50454	4.5	0.992774	-0.836169	0.0342727	0
NP40	UL48	HUMAN	HNRNPK	P61978-2	8	1	-0.79206	0.0342695	0
NP40	UL48	HUMAN	BAG3	O95817	2.5	0.979869	-0.859038	0.0342023	0
NP40	UL48	HUMAN	NCL	P19338	9.5	0.998196	-1.29122	0.0341464	0
NP40	UL48	HCMVM	TRS1	Q6SVX2	2	0.881291	-0.731088	0.0341461	0
NP40	UL48	HUMAN	LARP4B	Q92615	5	1	0.424339	0.0341427	0
NP40	UL48	HUMAN	TACC1	O75410-2	1	1	-0.318169	0.0340554	0
NP40	UL48	HUMAN	MTMR3	Q13615	4	1	-0.770297	0.0340306	0
NP40	UL48	HUMAN	CUL1	Q13616	1	0	-0.327658	0.0340198	0
NP40	UL48	HUMAN	IGF2BP2	Q9Y6M1	1	1	-0.519689	0.0338728	0
NP40	UL48	HUMAN	SASS6	Q6UVJ0	2	0	-0.47827	0.0337717	0
NP40	UL48	HUMAN	NUMA1	Q14980	1	0	-0.529925	0.0337702	0
NP40	UL48	HUMAN	PSMC4	P43686	2	1	-0.761092	0.0337641	0
NP40	UL48	HUMAN	MED25	Q71SY5-3	3.5	0.988699	-0.487337	0.0337387	0
NP40	UL48	HUMAN	GFPT1	Q06210	2.5	0.979869	-0.612624	0.0336705	0
NP40	UL48	HUMAN	DYNC1H1	Q14204	2.5	0.979869	-1.05316	0.0336465	0
NP40	UL48	HUMAN	PSMD14	O00487	2.5	0.979869	-0.374177	0.0336369	0
NP40	UL48	HUMAN	AIFM1	O95831	3	0	-0.69281	0.0336197	0
NP40	UL48	HUMAN	ARPC4	P59998-2	1	0	0.494072	0.0336027	0
NP40	UL48	HUMAN	PABPC4	Q13310-3	6.5	0.996317	-0.159965	0.0335643	0
NP40	UL48	HUMAN	KHSRP	Q92945	6	1	-0.999874	0.0335067	0
NP40	UL48	HUMAN	TRIM5	Q9C035	1	0	0.216354	0.0334924	0
NP40	UL48	HUMAN	PSMA2	P25787	3	1	-0.764723	0.0334343	0
NP40	UL48	HUMAN	P4HA1	P13674	3.5	0.988699	-0.924194	0.0334001	0
NP40	UL48	HUMAN	ACTR2	P61160	1	0	0.410681	0.033371	0
NP40	UL48	HUMAN	UBE4B	O95155-4	2.5	0.979869	-0.776576	0.0333507	0
NP40	UL48	HUMAN	CBX3	Q13185	1	1	-0.213369	0.0333431	0
NP40	UL48	HUMAN	STAT1	P42224	2	0	-0.771618	0.0333315	0
NP40	UL48	HUMAN	PFN1	P07737	4	1	-0.408507	0.0333202	0
NP40	UL48	HUMAN	ATP2A2	P16615	2	0	-0.738684	0.0333155	0
NP40	UL48	HUMAN	SEC24C	P53992	9	0.967788	-1.20166	0.0332601	0
NP40	UL48	HUMAN	TUBB4B	P68371	5	1	-1.10185	0.0331659	0
NP40	UL48	HUMAN	CAST	P20810-6	3	0.940286	-0.816417	0.033138	0
NP40	UL48	HUMAN	MAP1A	P78559-2	5	1	-0.977518	0.033105	0
NP40	UL48	HUMAN	PDIA4	P13667	2	0.881291	-0.787442	0.0330834	0
NP40	UL48	HUMAN	TUFM	P49411	5	0.902393	-0.502949	0.033074	0
NP40	UL48	HUMAN	PRDX3	P30048	1	1	-0.12536	0.0330127	0
NP40	UL48	HUMAN	SNRPD1	P62314	2	0	-0.204439	0.0329791	0
NP40	UL48	HUMAN	RPL8	P62917	2	1	-0.368743	0.0329699	0
NP40	UL48	HUMAN	USP15	Q9Y4E8	1.5	0.954434	-0.596012	0.0329421	0
NP40	UL48	HUMAN	TUBB6	Q9BUF5	2	0	-0.869019	0.0329047	0
NP40	UL48	HUMAN	HSPB1	P04792	6.5	0.996317	-0.941008	0.0328638	0
NP40	UL48	HUMAN	ANXA11	P50995	2	0.881291	-0.603774	0.0328448	0
NP40	UL48	HUMAN	NQO1	P15559	1	0	-0.4889	0.0327868	0
NP40	UL48	HUMAN	ZYX	Q15942	8.5	0.997772	-1.21856	0.0327672	0
NP40	UL48	HUMAN	BIN1	O00499	1	0	-0.362161	0.0327401	0
NP40	UL48	HUMAN	SF3B4	Q15427	2.5	0.811278	-0.75073	0.0327176	0
NP40	UL48	HUMAN	ARF3	P61204	1.5	0.954434	-0.340647	0.0326248	0
NP40	UL48	HUMAN	FABP5	Q01469	1.5	0.954434	0.796132	0.0326115	0
NP40	UL48	HUMAN	MYL9	P24844	1	1	0.309745	0.0325959	0
NP40	UL48	HUMAN	DDX19B	Q9UMR2	1	0	0.505689	0.0325936	0
NP40	UL48	HUMAN	IGF2BP3	O00425	1	0	-0.402027	0.0325831	0
NP40	UL48	HUMAN	BAG2	O95816	1	1	-0.530296	0.0325267	0
NP40	UL48	HUMAN	TNS3	Q68CZ2	2	0.881291	-0.585387	0.0325113	0
NP40	UL48	HUMAN	LIN7A	O14910	4	0.964079	-0.0252105	0.0324697	0
NP40	UL48	HUMAN	CDC37	Q16543	1	0	-0.287836	0.0323715	0
NP40	UL48	HUMAN	ACTR1B	P42025	2	0	-0.429229	0.0323366	0
NP40	UL48	HUMAN	DMAP1	Q9NPF5	1.5	0.954434	-0.662579	0.0322766	0
NP40	UL48	HUMAN	EIF2S1	P05198	2	0	-0.109049	0.0322309	0
NP40	UL48	HUMAN	BCL7C	Q8WUZ0-2	1	0	0.0210608	0.0321661	0
NP40	UL48	HUMAN	NONO	Q15233	4	1	-0.978292	0.0321369	0
NP40	UL48	HUMAN	SF3A3	Q12874	1	0	-0.217306	0.032125	0
NP40	UL48	HUMAN	EIF4A1	P60842	1	0	-0.525928	0.0320913	0
NP40	UL48	HUMAN	HNRNPD	Q14103	7.5	0.99718	-0.768247	0.0320778	0
NP40	UL48	HUMAN	UBAP2L	Q14157-5	7	0.948078	-1.01235	0.032057	0
NP40	UL48	HUMAN	SNRPA	P09012	1.5	0.954434	-0.521246	0.0320449	0
NP40	UL48	HUMAN	LMNB1	P20700	9	1	-0.277741	0.0320445	0
NP40	UL48	HUMAN	PFDN2	Q9UHV9	1	1	-0.398147	0.0320306	0
NP40	UL48	HUMAN	GOLGA2	Q08379	1	0	-0.432351	0.0320012	0
NP40	UL48	HUMAN	RPS26	P62854	1.5	0.954434	-0.512957	0.0319723	0
NP40	UL48	HCMVM	UL69	Q6SW73	1	1	-0.606315	0.0318747	0
NP40	UL48	HUMAN	EIF3G	O75821	3.5	0.988699	-0.535141	0.0318581	0
NP40	UL48	HUMAN	SNX9	Q9Y5X1	4.5	0.992774	-0.734209	0.0318221	0
NP40	UL48	HUMAN	TRIOBP	Q9H2D6	6.5	0.996317	-0.302119	0.0317534	0
NP40	UL48	HUMAN	XRCC6	P12956	2	0	-0.908708	0.0317327	0
NP40	UL48	HUMAN	SERBP1	Q8NC51	2	1	-0.316599	0.0317178	0
NP40	UL48	HUMAN	PSMD3	O43242	2	0	-0.851323	0.0317025	0
NP40	UL48	HUMAN	SEPT9	Q9UHD8	5	1	-0.919735	0.0316943	0
NP40	UL48	HUMAN	CALM1	P62158	4.5	0.934068	0.607973	0.0316299	0
NP40	UL48	HUMAN	NUDT1	P36639	2	1	0.449272	0.031615	0
NP40	UL48	HUMAN	SEC24B	O95487-3	2.5	0.979869	-0.940596	0.0316068	0
NP40	UL48	HUMAN	RAB11B	Q15907	1	0	-0.0732133	0.0315638	0
NP40	UL48	HUMAN	RPL15	P61313	1	0	-0.374273	0.0315575	0
NP40	UL48	HUMAN	EIF3F	O00303	2.5	0.979869	-0.228672	0.0315425	0
NP40	UL48	HUMAN	CCT7	Q99832	2	1	-0.822246	0.0315182	0
NP40	UL48	HUMAN	RPS9	P46781	1.5	0.954434	-0.696848	0.0315057	0
NP40	UL48	HUMAN	TRIM25	Q14258	1.5	0.954434	-0.569333	0.0314535	0
NP40	UL48	HUMAN	PRCC	Q92733	5.5	0.870864	-0.668358	0.0314273	0
NP40	UL48	HUMAN	MARCKS	P29966	6	0.982859	-0.0323675	0.0313896	0
NP40	UL48	HUMAN	CHERP	Q8IWX8	2	0	-0.862326	0.0312537	0
NP40	UL48	HUMAN	ERLIN2	O94905	1	0	-0.186361	0.0312119	0
NP40	UL48	HUMAN	HNRNPL	P14866	2.5	0.979869	-0.770345	0.0311638	0
NP40	UL48	HUMAN	GSTP1	P09211	1	1	-0.503025	0.0311567	0
NP40	UL48	HUMAN	GRPEL1	Q9HAV7	1	0	-0.285386	0.0311405	0
NP40	UL48	HUMAN	EIF3I	Q13347	2.5	0.811278	-0.696618	0.0311179	0
NP40	UL48	HUMAN	PABPC1	P11940	6.5	0.996317	-0.450498	0.031099	0
NP40	UL48	HUMAN	DLAT	P10515	3.5	0.988699	0.095396	0.0309987	0
NP40	UL48	HUMAN	KPNA2	P52292	5	0.976021	-0.451732	0.0309622	0
NP40	UL48	HUMAN	LAMP2	P13473-3	1	0	0.0062062	0.0308792	0
NP40	UL48	HUMAN	PLOD1	Q02809-2	5	1	-0.83616	0.0308559	0
NP40	UL48	HUMAN	PSMB1	P20618	6	0.982859	-0.515081	0.0308083	0
NP40	UL48	HUMAN	E4F1	Q66K89	2	0	-0.785833	0.0307861	0
NP40	UL48	HUMAN	CSTF2T	Q9H0L4	1	0	-0.223559	0.0307722	0
NP40	UL48	HUMAN	RCN3	Q96D15	1	0	-0.355129	0.0307606	0
NP40	UL48	HUMAN	EPN1	Q9Y6I3-1	1	0	-0.165202	0.0307395	0
NP40	UL48	HUMAN	PSMB3	P49720	2	0.881291	-0.360407	0.0307294	0
NP40	UL48	HUMAN	PSMB8	P28062	1	0	-0.0910618	0.0306692	0
NP40	UL48	HUMAN	ALDOC	P09972	2	0	-0.180537	0.030665	0
NP40	UL48	HUMAN	KPNA1	P52294	1	0	-0.20244	0.0304804	0
NP40	UL48	HUMAN	PSMC5	P62195	2	0	-0.853557	0.0304529	0
NP40	UL48	HUMAN	EFTUD2	Q15029	5	1	-0.941041	0.0304236	0
NP40	UL48	HUMAN	SNTB2	Q13425	1	0	0.0351387	0.0303844	0
NP40	UL48	HUMAN	POGZ	Q7Z3K3	1	0	-0.291003	0.0303608	0
NP40	UL48	HUMAN	EIF3E	P60228	2	1	-0.320154	0.0303114	0
NP40	UL48	HUMAN	SNRNP200	O75643	2	0	-1.00826	0.0303113	0
NP40	UL48	HUMAN	AP2A1	O95782	1	0	-0.603437	0.0303053	0
NP40	UL48	HUMAN	ECM1	Q16610-4	1	0	-0.125256	0.0302322	0
NP40	UL48	HUMAN	CTNNB1	P35222	1	0	-0.394097	0.030213	0
NP40	UL48	HUMAN	ARPC3	O15145	1	0	0.465691	0.0300109	0
NP40	UL48	HUMAN	RPL38	P63173	1	0	-0.423083	0.0299806	0
NP40	UL48	HUMAN	MPRIP	Q6WCQ1-2	1	0	-0.353636	0.0299055	0
NP40	UL48	HUMAN	IFIT3	O14879	1	1	-0.741775	0.0298781	0
NP40	UL48	HUMAN	NAGK	Q9UJ70-2	1	0	-0.0480351	0.0298436	0
NP40	UL48	HUMAN	PPP2CB	P62714	1	1	-0.375819	0.0297554	0
NP40	UL48	HUMAN	FLII	Q13045	3	0.940286	-0.662954	0.0297473	0
NP40	UL48	HUMAN	GBE1	Q04446	3	0.940286	-0.889424	0.0297211	0
NP40	UL48	HUMAN	EPS15	P42566	1.5	0.954434	-0.535488	0.0296711	0
NP40	UL48	HUMAN	SHMT2	P34897	1	0	-0.585161	0.0296295	0
NP40	UL48	HUMAN	CCAR1	Q8IX12	2	1	-0.546678	0.029554	0
NP40	UL48	HUMAN	SF3B1	O75533	1.5	0.954434	-1.00323	0.0295334	0
NP40	UL48	HUMAN	VPS26A	O75436	1	0	0.109965	0.0294788	0
NP40	UL48	HUMAN	HSPA4	P34932	6.5	0.996317	-1.48894	0.0294261	0
NP40	UL48	HUMAN	ACTR3	P61158	1	0	-0.473822	0.0294249	0
NP40	UL48	HUMAN	SFXN3	Q9BWM7	1	0	-0.500638	0.0293963	0
NP40	UL48	HUMAN	COL4A2	P08572	1.5	0.954434	0.78694	0.0293132	0
NP40	UL48	HUMAN	CYFIP2	Q96F07	1.5	0.954434	-0.368348	0.0293077	0
NP40	UL48	HUMAN	GYG1	P46976	4	1	0.877039	0.0292673	0
NP40	UL48	HUMAN	UBA1	P22314	2	0.881291	-0.972061	0.0292517	0
NP40	UL48	HUMAN	HSPA2	P54652	5.5	0.994985	-0.744153	0.0292109	0
NP40	UL48	HUMAN	SDHA	P31040	2.5	0.979869	-0.722953	0.0292043	0
NP40	UL48	HUMAN	CORO1C	Q9ULV4-3	2	1	-0.455121	0.0291632	0
NP40	UL48	HUMAN	HNRNPH2	P55795	7	0.948078	-0.49217	0.0290982	0
NP40	UL48	HUMAN	EIF2S3	P41091	1	0	-0.578417	0.0290868	0
NP40	UL48	HUMAN	YBX3	P16989	5	1	-0.786979	0.0290553	0
NP40	UL48	HUMAN	CAPZB	P47756-2	2	0	-0.011067	0.0290437	0
NP40	UL48	HUMAN	LGALS3BP	Q08380	6.5	0.996317	-0.20532	0.0290006	0
NP40	UL48	HUMAN	CAMK2D	Q13557-11	2	0.881291	-0.312682	0.028998	0
NP40	UL48	HUMAN	RPS24	P62847-4	1	1	-0.511627	0.0289301	0
NP40	UL48	HUMAN	MIA3	Q5JRA6	1	0	-0.529916	0.0288999	0
NP40	UL48	HUMAN	RAB15	P59190	1	1	0.651816	0.0288189	0
NP40	UL48	HUMAN	DDX17	Q92841	13	1	-1.50593	0.0288053	0
NP40	UL48	HUMAN	RACK1	P63244	1	0	-0.220961	0.0287959	0
NP40	UL48	HUMAN	EIF4B	P23588	2	0.881291	-0.461458	0.0287093	0
NP40	UL48	HUMAN	PRMT1	Q99873	2	0.881291	-0.490162	0.0287002	0
NP40	UL48	HUMAN	GPNMB	Q14956	3.5	0.988699	0.344878	0.0286782	0
NP40	UL48	HUMAN	POTEE	Q6S8J3	4.5	0.992774	-0.689233	0.0286498	0
NP40	UL48	HUMAN	SET	Q01105	1	0	-0.244873	0.0286491	0
NP40	UL48	HUMAN	PTRF	Q6NZI2	2.5	0.979869	-0.970431	0.0285733	0
NP40	UL48	HUMAN	CDC42	P60953	1	0	-0.480794	0.0285699	0
NP40	UL48	HUMAN	CC2D1A	Q6P1N0	1	0	-0.501873	0.0285626	0
NP40	UL48	HUMAN	TNRC6A	Q8NDV7	3	0.940286	-1.22097	0.0285626	0
NP40	UL48	HUMAN	PDIA6	Q15084-2	5	0.976021	-1.20456	0.0285529	0
NP40	UL48	HUMAN	PARP1	P09874	1	0	-0.593001	0.0285438	0
NP40	UL48	HUMAN	STAM	Q92783	1	0	0.114759	0.028463	0
NP40	UL48	HUMAN	HELZ	P42694	1	0	-0.647826	0.0284629	0
NP40	UL48	HUMAN	RPLP0	P05388	6	0.840359	-0.369274	0.0284472	0
NP40	UL48	HUMAN	ENAH	Q8N8S7	1	0	-0.549388	0.0284458	0
NP40	UL48	HUMAN	ARPC5	O15511-2	1	0	0.428797	0.0284304	0
NP40	UL48	HUMAN	CYB5R3	P00387-3	1	0	-0.562483	0.0284285	0
NP40	UL48	HUMAN	PARVA	Q9NVD7	2	1	0.291505	0.0284168	0
NP40	UL48	HUMAN	LAMC1	P11047	7	0.987138	0.351025	0.028377	0
NP40	UL48	HUMAN	ACTR2	P61160-2	1	0	-0.524243	0.0282222	0
NP40	UL48	HUMAN	SNRPE	P62304	1	0	0.155732	0.0282168	0
NP40	UL48	HCMVM	UL112	Q6SW37	3.5	0.988699	-0.691477	0.0281538	0
NP40	UL48	HUMAN	TERF2IP	Q9NYB0	1	0	-0.238664	0.0280556	0
NP40	UL48	HUMAN	FUBP1	Q96AE4-2	2	1	-0.74702	0.0280343	0
NP40	UL48	HUMAN	FKBP10	Q96AY3	5	0.976021	-0.871486	0.028026	0
NP40	UL48	HUMAN	NEK9	Q8TD19	1	0	-0.375343	0.0280085	0
NP40	UL48	HUMAN	MYL12B	O14950	7.5	0.99718	0.621305	0.0279957	0
NP40	UL48	HUMAN	SEC24A	O95486	1.5	0.954434	-0.841428	0.0279762	0
NP40	UL48	HUMAN	USO1	O60763-2	2.5	0.811278	-0.691124	0.0279704	0
NP40	UL48	HUMAN	RPL13	P26373	3	0.940286	-0.505366	0.0279673	0
NP40	UL48	HUMAN	RBM12	Q9NTZ6	1	0	-0.613847	0.027951	0
NP40	UL48	HUMAN	EIF3D	O15371	2.5	0.979869	-0.809867	0.0279399	0
NP40	UL48	HUMAN	HGS	O14964	1	0	0.18514	0.0279245	0
NP40	UL48	HUMAN	EEF1D	P29692-2	7.5	0.974489	0.208221	0.0279202	0
NP40	UL48	HUMAN	RUVBL2	Q9Y230	1	0	-0.489555	0.0278815	0
NP40	UL48	HUMAN	GORASP2	Q9H8Y8-3	1	0	-0.34463	0.0278393	0
NP40	UL48	HUMAN	P3H1	Q32P28-3	2	0	-1.071	0.0278305	0
NP40	UL48	HUMAN	WDR5	P61964	8.5	0.997772	-0.860687	0.027812	0
NP40	UL48	HUMAN	RCN2	Q14257-2	1.5	0.954434	-0.739185	0.0277589	0
NP40	UL48	HUMAN	RPL5	P46777	1.5	0.954434	-0.531982	0.0277568	0
NP40	UL48	HUMAN	MAT2A	P31153	1	1	-0.419167	0.0276972	0
NP40	UL48	HUMAN	CLIC1	O00299	1	0	-0.156715	0.027666	0
NP40	UL48	HUMAN	SFPQ	P23246	3.5	0.988699	-1.1601	0.0276622	0
NP40	UL48	HUMAN	ITIH2	P19823	10	0.993447	0.420646	0.0276318	0
NP40	UL48	HUMAN	RAB7A	P51149	1.5	0.954434	-0.561868	0.0275921	0
NP40	UL48	HUMAN	KPNA3	O00505	1	1	-0.62772	0.0275797	0
NP40	UL48	HUMAN	RTCB	Q9Y3I0	5.5	0.994985	-1.3242	0.0274943	0
NP40	UL48	HUMAN	ALDH16A1	Q8IZ83	1	0	-0.557039	0.0274846	0
NP40	UL48	HUMAN	EZR	P15311	1.5	0.954434	-0.569064	0.0273954	0
NP40	UL48	HUMAN	RAN	P62826	1	0	-0.31551	0.0273865	0
NP40	UL48	HUMAN	APEH	P13798	1	0	-0.460152	0.027375	0
NP40	UL48	HUMAN	TAF15	Q92804	8.5	0.979869	-1.34695	0.0273509	0
NP40	UL48	HUMAN	CBR1	P16152	1	0	-0.395432	0.027341	0
NP40	UL48	HUMAN	UPF1	Q92900	1	0	-0.685156	0.027281	0
NP40	UL48	HUMAN	EIF3L	Q9Y262	3.5	0.988699	-0.38982	0.0272001	0
NP40	UL48	HUMAN	ITIH3	Q06033	7.5	0.928362	-0.877541	0.027163	0
NP40	UL48	HUMAN	ZNF653	Q96CK0	1.5	0.954434	-0.322331	0.0271484	0
NP40	UL48	HUMAN	ATXN2L	Q8WWM7-3	5.5	0.994985	-0.722909	0.0271417	0
NP40	UL48	HUMAN	RPSA	P08865	3.5	0.988699	-0.542683	0.0271363	0
NP40	UL48	HUMAN	PSMB5	P28074	5	0.976021	-0.145868	0.0270849	0
NP40	UL48	HUMAN	RPS3A	P61247	1	0	-0.636064	0.0270494	0
NP40	UL48	HUMAN	EML4	Q9HC35	1	0	-0.515715	0.0270261	0
NP40	UL48	HUMAN	EIF3H	O15372	1.5	0.954434	-0.793765	0.0269906	0
NP40	UL48	HUMAN	TGM2	P21980	2	0	-0.868451	0.0269097	0
NP40	UL48	HUMAN	SEPT11	Q9NVA2-2	5.5	0.994985	-0.254599	0.0268781	0
NP40	UL48	HUMAN	SMARCD2	Q92925	1	0	-0.463593	0.0268464	0
NP40	UL48	HUMAN	DYNC1I2	Q13409-2	1	0	-0.221676	0.0268148	0
NP40	UL48	HUMAN	CTTN	Q14247-2	6.5	0.996317	-1.04664	0.0267762	0
NP40	UL48	HUMAN	ACTR1A	P61163	2	0.881291	-0.641767	0.0266896	0
NP40	UL48	HUMAN	DCTN2	Q13561-2	4.5	0.992774	-1.02168	0.0266773	0
NP40	UL48	HUMAN	FAM168A	Q92567-2	1	0	-0.36105	0.0266758	0
NP40	UL48	HUMAN	TCOF1	Q13428-4	2.5	0.979869	-0.706117	0.0266756	0
NP40	UL48	HUMAN	AP2B1	P63010-2	1	0	-0.703327	0.0266366	0
NP40	UL48	HUMAN	COLGALT1	Q8NBJ5	2	0	-0.91654	0.0265267	0
NP40	UL48	HUMAN	SEC23B	Q15437	2	1	-1.05672	0.0265177	0
NP40	UL48	HUMAN	APBA1	Q02410	2.5	0.979869	-0.482461	0.0264836	0
NP40	UL48	HUMAN	CALR	P27797	1	0	-0.778822	0.0264604	0
NP40	UL48	HUMAN	COL1A1	P02452	1	0	-0.40472	0.0264533	0
NP40	UL48	HUMAN	DNAJB11	Q9UBS4	1	0	-0.673097	0.0264469	0
NP40	UL48	HUMAN	PLOD2	O00469-2	1	0	-0.571522	0.0264338	0
NP40	UL48	HUMAN	EP400NL	Q6ZTU2-6	2	0.881291	-0.219703	0.0264285	0
NP40	UL48	HUMAN	HDAC1	Q13547	3.5	0.988699	-0.650867	0.0263244	0
NP40	UL48	HUMAN	MCM2	P49736	1	0	-0.703218	0.026301	0
NP40	UL48	HUMAN	PPIB	P23284	3.5	0.896038	-0.555496	0.0262666	0
NP40	UL48	HUMAN	RDX	P35241-5	2	1	-0.801647	0.0261985	0
NP40	UL48	HUMAN	YBX1	P67809	3	0.940286	-1.00157	0.0261595	0
NP40	UL48	HUMAN	DDX1	Q92499	2.5	0.979869	-1.2264	0.0261464	0
NP40	UL48	HUMAN	RANBP9	Q96S59	1	0	-0.377123	0.0261351	0
NP40	UL48	HUMAN	CIRBP	Q14011-2	2	1	0.218532	0.0261245	0
NP40	UL48	HUMAN	HNRNPUL1	Q9BUJ2	3.5	0.896038	-1.4117	0.0261011	0
NP40	UL48	HUMAN	CPSF1	Q10570	1	0	-0.366874	0.0260289	0
NP40	UL48	HUMAN	WDR61	Q9GZS3	1	0	-0.190019	0.0259631	0
NP40	UL48	HUMAN	TNS1	Q9HBL0	1	0	-0.731375	0.0259531	0
NP40	UL48	HUMAN	PSMB4	P28070	4	0.964079	-0.588584	0.0259361	0
NP40	UL48	HUMAN	RPL9	P32969	1	1	-0.513716	0.0259073	0
NP40	UL48	HUMAN	OGDH	Q02218	1	0	-0.632253	0.0258914	0
NP40	UL48	HUMAN	ANXA7	P20073	3.5	0.988699	-0.414155	0.0257815	0
NP40	UL48	HUMAN	PTBP1	P26599-3	1	0	-0.782508	0.0257644	0
NP40	UL48	HUMAN	RPL37A	P61513	1	0	0.520455	0.0257399	0
NP40	UL48	HUMAN	PRPF19	Q9UMS4	1	0	-0.681233	0.0256582	0
NP40	UL48	HUMAN	PEPD	P12955	4	1	0.0953441	0.0256332	0
NP40	UL48	HUMAN	DDX5	P17844	5	0.976021	-1.23016	0.025621	0
NP40	UL48	HUMAN	ITGB1	P05556-3	1.5	0.954434	-0.935219	0.0255961	0
NP40	UL48	HUMAN	RPLP2	P05387	8	1	-0.414635	0.0255744	0
NP40	UL48	HUMAN	ST13P5	Q8NFI4	2	0	-0.168364	0.0254556	0
NP40	UL48	HUMAN	RNMT	O43148-2	11.5	0.998747	-0.717739	0.0254229	0
NP40	UL48	HUMAN	PHLPP1	O60346	2	1	-1.06924	0.0253994	0
NP40	UL48	HUMAN	MPDZ	O75970-2	3.5	0.988699	1.20385	0.025383	0
NP40	UL48	HUMAN	UGGT1	Q9NYU2	2	0.881291	-1.10875	0.0253611	0
NP40	UL48	HUMAN	AMOT	Q4VCS5	1	1	-0.050243	0.0253527	0
NP40	UL48	HUMAN	SNRPB	P14678-3	3.5	0.988699	-0.173295	0.0253062	0
NP40	UL48	HUMAN	PSMA8	Q8TAA3	3	1	-0.0595769	0.0252668	0
NP40	UL48	HUMAN	HIST1H1B	P16401	1	0	-0.476828	0.0251029	0
NP40	UL48	HUMAN	NEFH	P12036	2.5	0.979869	2.28094	0.0250598	0
NP40	UL48	HUMAN	TMPO	P42166	1	0	-0.676272	0.0250378	0
NP40	UL48	HUMAN	ATP5H	O75947	1	0	-0.510821	0.02503	0
NP40	UL48	HUMAN	ERP29	P30040	1	0	-0.557944	0.0249869	0
NP40	UL48	HUMAN	CLIP1	P30622	4	1	-0.669465	0.024976	0
NP40	UL48	HUMAN	COL1A2	P08123	1	0	-0.631462	0.0249759	0
NP40	UL48	HUMAN	LASP1	Q14847-2	2	0	-0.810951	0.0249637	0
NP40	UL48	HUMAN	STRAP	Q9Y3F4-2	2	0	-0.930592	0.0248297	0
NP40	UL48	HUMAN	GAPDHS	O14556	1	0	-0.152731	0.0248267	0
NP40	UL48	HUMAN	TRIM3	O75382	1	0	-0.442097	0.0246522	0
NP40	UL48	HUMAN	DNAJA2	O60884	1	1	-0.740499	0.0245938	0
NP40	UL48	HUMAN	PARP12	Q9H0J9	1	0	-0.472135	0.0245883	0
NP40	UL48	HUMAN	PRDX2	P32119	3.5	0.988699	-0.0181862	0.0245669	0
NP40	UL48	HUMAN	NACA	E9PAV3	2	0	0.677467	0.0245514	0
NP40	UL48	HUMAN	TXNDC5	Q8NBS9	1	0	-0.748412	0.02452	0
NP40	UL48	HUMAN	NUP54	Q7Z3B4	1	0	-0.568838	0.0245144	0
NP40	UL48	HUMAN	AKAP12	Q02952	1	0	-0.79411	0.0245089	0
NP40	UL48	HUMAN	RPS3	P23396	1	0	0.150559	0.0244999	0
NP40	UL48	HUMAN	SRSF3	P84103	1	0	-0.0977437	0.0244666	0
NP40	UL48	HUMAN	VASP	P50552	1	0	-0.770481	0.0244589	0
NP40	UL48	HUMAN	PLOD3	O60568	2	1	-1.0153	0.0242375	0
NP40	UL48	HUMAN	SRSF4	Q08170	1	0	0.119879	0.024231	0
NP40	UL48	HUMAN	CORO1B	Q9BR76	1	0	-0.644986	0.0241629	0
NP40	UL48	HUMAN	PSPC1	Q8WXF1	1	1	-0.785512	0.0241612	0
NP40	UL48	HUMAN	ATP5B	P06576	1.5	0.954434	-1.04628	0.0241084	0
NP40	UL48	HUMAN	TMED10	P49755	1	0	-0.826033	0.0240783	0
NP40	UL48	HUMAN	TCEB1	Q15369	3	1	-0.440826	0.0240615	0
NP40	UL48	HUMAN	PRDX1	Q06830	7.5	0.857148	-0.445933	0.0240437	0
NP40	UL48	HUMAN	ANXA2	P07355-2	6.5	0.966619	0.169895	0.0240343	0
NP40	UL48	HUMAN	PSMA5	P28066	6	1	0.234858	0.0240135	0
NP40	UL48	HUMAN	ARCN1	P48444	1	0	-0.718963	0.024008	0
NP40	UL48	HUMAN	STIP1	P31948-2	1	0	-0.877057	0.0239418	0
NP40	UL48	HUMAN	PFKP	Q01813	1	1	-0.924428	0.0239124	0
NP40	UL48	HUMAN	LDHB	P07195	2.5	0.979869	-0.972711	0.0238328	0
NP40	UL48	HUMAN	DIAPH1	O60610	1	0	-0.803015	0.0238233	0
NP40	UL48	HUMAN	EPS15L1	Q9UBC2-2	3.5	0.988699	-0.78487	0.0237604	0
NP40	UL48	HUMAN	SMC3	Q9UQE7	1	0	-0.714392	0.0236824	0
NP40	UL48	HUMAN	ANGPTL2	Q9UKU9	1	0	-0.142496	0.0236278	0
NP40	UL48	HUMAN	RPS2	P15880	2	0.881291	-0.885183	0.0235626	0
NP40	UL48	HUMAN	AGO2	Q9UKV8	5	0.902393	-1.49618	0.0235231	0
NP40	UL48	HUMAN	SNRPD2	P62316	1.5	0.954434	-0.390453	0.0234199	0
NP40	UL48	HUMAN	CD44	P16070	1	0	-0.742207	0.0234037	0
NP40	UL48	HUMAN	CPEB2	Q7Z5Q1-9	1	1	-0.483551	0.0233426	0
NP40	UL48	HUMAN	PLIN3	O60664	1.5	0.954434	-1.05622	0.0233131	0
NP40	UL48	HUMAN	HSD17B4	P51659-2	2	1	-1.00894	0.0233096	0
NP40	UL48	HUMAN	WASF2	Q9Y6W5	1	0	-0.470492	0.0232973	0
NP40	UL48	HUMAN	ATP1A3	P13637-3	2	1	-0.60178	0.0232767	0
NP40	UL48	HUMAN	PDLIM5	Q96HC4	4.5	0.992774	-0.601636	0.0232475	0
NP40	UL48	HUMAN	RNPS1	Q15287	1.5	0.954434	0.613579	0.0232167	0
NP40	UL48	HUMAN	CAV1	Q03135	1	1	-0.625769	0.0231925	0
NP40	UL48	HUMAN	SNRPA1	P09661	1	0	-0.45662	0.0231912	0
NP40	UL48	HUMAN	A2M	P01023	2	1	-0.287487	0.0231514	0
NP40	UL48	HUMAN	CBR3	O75828	1	0	-0.21284	0.0231465	0
NP40	UL48	HUMAN	TNRC6A	Q8NDV7-6	1.5	0.954434	0.041213	0.0231376	0
NP40	UL48	HUMAN	PSMC2	P35998	2	1	-1.11475	0.0231183	0
NP40	UL48	HUMAN	CLIP2	Q9UDT6	1	0	-0.245424	0.0230515	0
NP40	UL48	HUMAN	U2SURP	O15042	1.5	0.954434	-1.1082	0.0230436	0
NP40	UL48	HUMAN	CAPZA1	P52907	3.5	0.988699	-0.852868	0.0230332	0
NP40	UL48	HUMAN	HNRNPDL	O14979	4.5	0.934068	-1.20527	0.0230212	0
NP40	UL48	HUMAN	SSR4	P51571	1	0	-0.633928	0.0229996	0
NP40	UL48	HUMAN	DYNC1LI2	O43237	1.5	0.954434	-0.804036	0.0229647	0
NP40	UL48	HUMAN	TPP2	P29144	1	0	-0.764109	0.0229645	0
NP40	UL48	HUMAN	PSMB7	Q99436	1	0	-0.520858	0.0229534	0
NP40	UL48	HUMAN	LARS	Q9P2J5	1.5	0.954434	-1.14188	0.0229177	0
NP40	UL48	HUMAN	ACTL6A	O96019	2	0	-1.52803	0.0227896	0
NP40	UL48	HUMAN	SAE1	Q9UBE0	1	0	-0.809981	0.0227545	0
NP40	UL48	HUMAN	RPS14	P62263	2.5	0.979869	-0.648668	0.0227457	0
NP40	UL48	HUMAN	YTHDF3	Q7Z739	5	1	-1.00396	0.0227455	0
NP40	UL48	HUMAN	LRRFIP1	Q32MZ4	2.5	0.979869	-0.89799	0.0227398	0
NP40	UL48	HUMAN	HNRNPF	P52597	3	1	-1.16058	0.022726	0
NP40	UL48	HUMAN	CAPZB	P47756	3	0.940286	-0.741367	0.0226881	0
NP40	UL48	HUMAN	DNAJB1	P25685	1	0	-0.808725	0.0226834	0
NP40	UL48	HUMAN	RPS8	P62241	1.5	0.954434	-0.754179	0.0226601	0
NP40	UL48	HUMAN	PDLIM5	Q96HC4-6	2	1	-0.946951	0.0226133	0
NP40	UL48	HUMAN	ALYREF	Q86V81	2	1	0.0337724	0.0225549	0
NP40	UL48	HUMAN	DNAJA1	P31689	1	1	-0.906603	0.0225425	0
NP40	UL48	HUMAN	LOX	P28300	3	1	-0.154768	0.0225294	0
NP40	UL48	HUMAN	ZC3H12C	Q9C0D7-2	1.5	0.954434	-1.02013	0.0225068	0
NP40	UL48	HUMAN	RPS4X	P62701	2	1	-0.526366	0.0225055	0
NP40	UL48	HUMAN	SLC25A3	Q00325	1	1	-0.780607	0.0224911	0
NP40	UL48	HUMAN	SPTAN1	Q13813	1	0	0.451837	0.0224419	0
NP40	UL48	HUMAN	HBG1	P69891	1	1	0.362378	0.0224165	0
NP40	UL48	HUMAN	ATP1A1	P05023-4	1	0	-0.970053	0.0223808	0
NP40	UL48	HUMAN	DNTTIP1	Q9H147	1.5	0.954434	-0.861797	0.0223457	0
NP40	UL48	HUMAN	ZC3H8	Q8N5P1	4.5	0.934068	-0.831206	0.0223362	0
NP40	UL48	HUMAN	XP32	Q5T750	1.5	0.954434	1.02847	0.0223139	0
NP40	UL48	HUMAN	LYZ	P61626	1	0	0.484878	0.0222469	0
NP40	UL48	HUMAN	RPL19	P84098	1	1	-0.47017	0.0222431	0
NP40	UL48	HUMAN	FBLN1	P23142	1.5	0.954434	-0.948538	0.022222	0
NP40	UL48	HUMAN	THRAP3	Q9Y2W1	1	0	-0.456988	0.022218	0
NP40	UL48	HUMAN	SSBP2	P81877	4.5	0.992774	-0.0859407	0.022182	0
NP40	UL48	HUMAN	FBLN2	P98095-2	1	0	-0.660772	0.02204	0
NP40	UL48	HUMAN	SPATA5	Q8NB90	1	0	-0.17639	0.0219987	0
NP40	UL48	HUMAN	UBC	P0CG48	4	0.964079	-0.792258	0.0219778	0
NP40	UL48	HUMAN	RPS20	P60866-2	2.5	0.979869	-0.564289	0.0219461	0
NP40	UL48	HUMAN	LIN7C	Q9NUP9	4.5	0.992774	-0.0289275	0.0219333	0
NP40	UL48	HUMAN	SMARCE1	Q969G3	1.5	0.954434	-0.806135	0.0218996	0
NP40	UL48	HUMAN	KIF5A	Q12840	1	1	-0.425365	0.021805	0
NP40	UL48	HUMAN	EMD	P50402	1	0	-0.841248	0.0217216	0
NP40	UL48	HUMAN	GALK1	P51570-2	1	0	-0.810436	0.0217001	0
NP40	UL48	HUMAN	DYNC1LI1	Q9Y6G9	1	1	-0.926805	0.0215556	0
NP40	UL48	HUMAN	QARS	P47897	1	0	-1.08191	0.0215065	0
NP40	UL48	HUMAN	U2AF2	P26368	1	0	-0.970189	0.0215041	0
NP40	UL48	HUMAN	PSMB2	P49721	1	0	-0.688043	0.021495	0
NP40	UL48	HUMAN	SNRNP70	P08621	4	0.964079	-1.20712	0.0214738	0
NP40	UL48	HUMAN	ITSN1	Q15811	2.5	0.979869	-0.852506	0.0214541	0
NP40	UL48	HUMAN	SDHB	P21912	2.5	0.979869	0.0778024	0.0214083	0
NP40	UL48	HUMAN	RPS17	P08708	1	0	-0.966949	0.0213637	0
NP40	UL48	HUMAN	YLPM1	P49750-4	1.5	0.954434	-1.03753	0.0213441	0
NP40	UL48	HUMAN	MYL6	P60660-2	3.5	0.896038	-1.01213	0.0212677	0
NP40	UL48	HUMAN	CAPZA2	P47755	1.5	0.954434	-0.817882	0.0211877	0
NP40	UL48	HUMAN	FKBP9	O95302-3	2.5	0.979869	-0.781351	0.0211735	0
NP40	UL48	HUMAN	C14orf166	Q9Y224	2	0.881291	-0.940611	0.021163	0
NP40	UL48	HUMAN	TLN2	Q9Y4G6	2	0.881291	-0.523835	0.0211343	0
NP40	UL48	HUMAN	NAP1L1	P55209	1	0	-1.00462	0.0211342	0
NP40	UL48	HUMAN	ACBD3	Q9H3P7	2	1	-0.95349	0.021043	0
NP40	UL48	HUMAN	SLAIN2	Q9P270	1	0	-0.563755	0.0210182	0
NP40	UL48	HUMAN	FAU	P62861	1	0	0.353788	0.0207993	0
NP40	UL48	HUMAN	PSMC3	P17980	1.5	0.954434	-1.17786	0.0207936	0
NP40	UL48	HUMAN	RPS16	P62249	1.5	0.954434	-1.01983	0.0207721	0
NP40	UL48	HUMAN	SEPT8	Q92599	3	1	0.017225	0.0207629	0
NP40	UL48	HUMAN	CD2BP2	O95400	1.5	0.954434	-0.475034	0.0207612	0
NP40	UL48	HUMAN	DPF2	Q92785	2	0.881291	-0.558775	0.020708	0
NP40	UL48	HUMAN	SSBP3	Q9BWW4	4	0.964079	0.29035	0.0206614	0
NP40	UL48	HUMAN	AGL	P35573	1.5	0.954434	-1.00687	0.0205992	0
NP40	UL48	HUMAN	TIAL1	Q01085-2	3.5	0.988699	-1.5727	0.020581	0
NP40	UL48	HUMAN	PSMB6	P28072	2.5	0.979869	-0.257832	0.020529	0
NP40	UL48	HUMAN	RPL23	P62829	2	1	-0.761833	0.0204865	0
NP40	UL48	HUMAN	DLST	P36957	5.5	0.994985	0.0093727	0.0204778	0
NP40	UL48	HUMAN	SEC24D	O94855-2	2	1	-1.17611	0.0204105	0
NP40	UL48	HUMAN	P4HA2	O15460	1	0	-1.0857	0.0203973	0
NP40	UL48	HUMAN	CARM1	Q86X55	1	0	-0.872593	0.0203834	0
NP40	UL48	HCMVM	RL12	Q6SWD0	1	0	-1.00254	0.0203804	0
NP40	UL48	HUMAN	ARID1A	O14497	1	0	-1.14717	0.0203514	0
NP40	UL48	HUMAN	DCAF7	P61962	3	1	-0.852873	0.0203499	0
NP40	UL48	HUMAN	IRX2	Q9BZI1	1	0	-0.638579	0.0203472	0
NP40	UL48	HUMAN	RPLP1	P05386	1	0	-0.22375	0.020319	0
NP40	UL48	HUMAN	ARHGDIA	P52565	1	0	-0.694044	0.0203166	0
NP40	UL48	HUMAN	SEC13	P55735-3	1	0	0.373934	0.0202791	0
NP40	UL48	HUMAN	CBX1	P83916	1	1	0.0439546	0.0202722	0
NP40	UL48	HUMAN	CKAP4	Q07065	1.5	0.954434	-1.31255	0.0201254	0
NP40	UL48	HUMAN	LRRFIP1	Q32MZ4-4	1	1	0.49455	0.0201126	0
NP40	UL48	HUMAN	PDLIM7	Q9NR12	1.5	0.954434	-0.892614	0.020072	0
NP40	UL48	HUMAN	MTHFD2	P13995	1.5	0.954434	-0.587195	0.0200517	0
NP40	UL48	HUMAN	ICAM1	P05362	1.5	0.954434	-0.944657	0.0200432	0
NP40	UL48	HUMAN	PSMD2	Q13200	1	0	-1.21425	0.0199734	0
NP40	UL48	HUMAN	COPB2	P35606	1	0	-1.17965	0.0199584	0
NP40	UL48	HUMAN	RPS27	P42677	1	0	-0.770602	0.0199315	0
NP40	UL48	HUMAN	FAM98A	Q8NCA5	1	0	-1.11844	0.0199311	0
NP40	UL48	HUMAN	SLC25A6	P12236	1	1	-0.06221	0.019855	0
NP40	UL48	HUMAN	TRIM38	O00635	2	1	-0.181404	0.0198479	0
NP40	UL48	HUMAN	SMARCC2	Q8TAQ2	2	1	-1.33232	0.0198357	0
NP40	UL48	HUMAN	ACAT1	P24752	1.5	0.954434	-0.827668	0.0197551	0
NP40	UL48	HUMAN	EPRS	P07814	1	1	-1.09587	0.019672	0
NP40	UL48	HUMAN	SSBP1	Q04837	1	0	-0.632072	0.0195388	0
NP40	UL48	HUMAN	ELAVL1	Q15717-2	1.5	0.954434	-0.787081	0.0194009	0
NP40	UL48	HUMAN	PSMA7	O14818	3	1	-0.0154712	0.0193809	0
NP40	UL48	HUMAN	CLTB	P09497	2.5	0.979869	-0.162984	0.0193634	0
NP40	UL48	HUMAN	MYH14	Q7Z406-2	5	0.976021	-0.632004	0.0192957	0
NP40	UL48	HUMAN	POFUT2	Q9Y2G5	1.5	0.954434	-0.78215	0.0192782	0
NP40	UL48	HUMAN	SMARCA2	P51531	1	0	-0.961024	0.0192197	0
NP40	UL48	HUMAN	HIST1H1D	P16402	1	1	-0.805049	0.0191548	0
NP40	UL48	HUMAN	SRSF7	Q16629	1	0	-0.863096	0.0191351	0
NP40	UL48	HUMAN	BUB3	O43684	1	1	-0.804304	0.0191151	0
NP40	UL48	HUMAN	SRSF1	Q07955-2	1	1	-0.673922	0.019072	0
NP40	UL48	HUMAN	RPL24	P83731	3	1	-0.118	0.0190337	0
NP40	UL48	HUMAN	DHX15	O43143	1	0	-1.29924	0.018965	0
NP40	UL48	HUMAN	PICALM	Q13492	1	1	-0.952934	0.0189576	0
NP40	UL48	HUMAN	YTHDF2	Q9Y5A9	1	0	-1.0146	0.0189359	0
NP40	UL48	HUMAN	PRDX4	Q13162	2	1	-1.16482	0.0187789	0
NP40	UL48	HUMAN	SRI	P30626	1	0	-0.624958	0.0187622	0
NP40	UL48	HUMAN	EIF2S2	P20042	1	1	-0.903651	0.0187583	0
NP40	UL48	HUMAN	PCNA	P12004	1	1	-0.621793	0.0186741	0
NP40	UL48	HUMAN	RRBP1	Q9P2E9	1	0	-1.43442	0.0186316	0
NP40	UL48	HUMAN	SSR1	P43307	1.5	0.954434	-0.784599	0.0185637	0
NP40	UL48	HUMAN	RPL12	P30050	2.5	0.979869	0.351146	0.0185592	0
NP40	UL48	HUMAN	RPS10P5	Q9NQ39	1	0	-0.672914	0.0185111	0
NP40	UL48	HUMAN	BAG4	O95429	1	1	-1.05829	0.0185098	0
NP40	UL48	HUMAN	PAWR	Q96IZ0	1.5	0.954434	-0.656716	0.0185063	0
NP40	UL48	HUMAN	RPL27A	P46776	1	0	-0.692292	0.0183983	0
NP40	UL48	HUMAN	CAMK2B	Q13554	1	1	-0.792007	0.0183105	0
NP40	UL48	HUMAN	DDX3Y	O15523	1.5	0.954434	-0.870784	0.018244	0
NP40	UL48	HUMAN	HTRA2	O43464	2.5	0.979869	-0.910947	0.0182145	0
NP40	UL48	HUMAN	AGO1	Q9UL18	2	1	-1.2882	0.0181669	0
NP40	UL48	HUMAN	DLG2	Q15700-2	1.5	0.954434	-0.523021	0.0181577	0
NP40	UL48	HUMAN	CSTF1	Q05048	1	1	-1.05095	0.0181522	0
NP40	UL48	HUMAN	SRRM2	Q9UQ35	1.5	0.954434	-1.3945	0.0181241	0
NP40	UL48	HUMAN	TUBA4A	P68366	1.5	0.954434	-0.323182	0.0180738	0
NP40	UL48	HUMAN	RBM17	Q96I25	2	1	-1.32008	0.0180206	0
NP40	UL48	HUMAN	EIF4A2	Q14240-2	1.5	0.954434	-0.906076	0.0180172	0
NP40	UL48	HUMAN	FAM103A1	Q9BTL3	1.5	0.954434	-0.798584	0.0179072	0
NP40	UL48	HUMAN	CTTN	Q14247	1.5	0.954434	0.00767593	0.017838	0
NP40	UL48	HUMAN	PSMA4	P25789	3.5	0.988699	0.231535	0.0177978	0
NP40	UL48	HUMAN	RPL22	P35268	1	0	-0.484172	0.0175106	0
NP40	UL48	HUMAN	ALDH9A1	P49189	1	1	-0.82216	0.0174068	0
NP40	UL48	HUMAN	SETSIP	P0DME0	2	1	-0.5912	0.0173233	0
NP40	UL48	HUMAN	LAMB1	P07942	1.5	0.954434	-1.04837	0.0172794	0
NP40	UL48	HUMAN	PUF60	Q9UHX1	1	0	-1.57125	0.0171875	0
NP40	UL48	HUMAN	SRSF2	Q01130	1	1	0.465912	0.0171396	0
NP40	UL48	HUMAN	AGO4	Q9HCK5	3	0.940286	-0.650622	0.0170129	0
NP40	UL48	HUMAN	DYNC1I2	Q13409	1.5	0.954434	-1.37875	0.0169932	0
NP40	UL48	HUMAN	PSMA6	P60900	2.5	0.979869	-1.06049	0.0169413	0
NP40	UL48	HUMAN	LSM12	Q3MHD2-2	1	1	-0.104579	0.01693	0
NP40	UL48	HUMAN	CRMP1	Q14194-2	3	1	-0.214709	0.0165847	0
NP40	UL48	HUMAN	RAB1A	P62820	1	1	-0.777353	0.016237	0
NP40	UL48	HUMAN	AGO3	Q9H9G7	1.5	0.954434	-1.51917	0.0160786	0
NP40	UL48	HUMAN	NUFIP2	Q7Z417	2	1	-1.50036	0.0159535	0
NP40	UL48	HUMAN	MRGBP	Q9NV56	2	1	-0.400521	0.0159386	0
NP40	UL48	HUMAN	C1QBP	Q07021	1	1	-1.16343	0.0159187	0
NP40	UL48	HUMAN	SLC25A5	P05141	1	1	-0.908603	0.0158283	0
NP40	UL48	HUMAN	EEF1B2	P24534	3	1	-0.695644	0.0156549	0
NP40	UL48	HUMAN	RFXAP	O00287	2.5	0.811278	0.159717	0.015422	0
NP40	UL48	HUMAN	RPL29	P47914	2	1	0.440882	0.0153296	0
NP40	UL48	HUMAN	HSD17B4	P51659	1	1	-0.638597	0.0151248	0
NP40	UL48	HUMAN	DAZAP1	Q96EP5	1	1	-1.27169	0.0151216	0
NP40	UL48	HUMAN	MYL6B	P14649	2	1	0.155919	0.0150881	0
NP40	UL48	HUMAN	CRTAP	O75718	1	1	-1.26328	0.0147512	0
NP40	UL48	HUMAN	RPS18	P62269	1.5	0.954434	-1.49483	0.0143869	0
NP40	UL48	HUMAN	WDR82	Q6UXN9	1	1	-0.554511	0.0142176	0
NP40	UL48	HUMAN	PLEC	Q15149-4	1	1	-0.324205	0.014162	0
NP40	UL48	HUMAN	ATXN2	Q99700	1	1	-0.932476	0.0141382	0
NP40	UL48	HUMAN	ST13	P50502	1	0	-0.0184299	0.0139962	0
NP40	UL48	HUMAN	CLTA	P09496-2	2	1	0.840641	0.0139123	0
NP40	UL48	HUMAN	AHCY	P23526	2	0.881291	-1.56443	0.0138958	0
NP40	UL48	HUMAN	TIA1	P31483	1	1	-1.41037	0.0138763	0
NP40	UL48	HUMAN	PCBP3	P57721	1.5	0.954434	-0.900829	0.0123432	0
NP40	UL48	HUMAN	SMAP1	Q8IYB5	1	1	-1.25803	0.0122528	0
NP40	UL48	HUMAN	SNRPD3	P62318	2	0.881291	0.286631	0.0120441	0
NP40	UL48	HUMAN	MYH11	P35749-2	2	1	-0.348992	0.0119345	0
NP40	UL48	HUMAN	RPS28	P62857	1	1	0.0516097	0.0115867	0
NP40	UL48	HUMAN	ENO3	P13929	1	1	-0.595902	0.0104408	0
NP40	UL48	HUMAN	DYNLRB2	Q8TF09	1	1	-0.166217	0.00861528	0
NP40	UL48	HUMAN	DDX4	Q9NQI0	1	1	0.153582	0.00826941	0
NP40	UL48	HUMAN	HSPH1	Q92598	1	1	-0.0818803	0.0074602	0
NP40	UL48	HUMAN	PKLR	P30613	1	1	-0.054232	0.00701114	0
NP40	UL48	HUMAN	RPL11	P62913	1	1	-1.5684	0.00686847	0
NP40	UL48A	HUMAN	KLK3	P07288	2	1	12.3291	61.8238	1
NP40	UL48A	HUMAN	SEMG2	Q02383	22.5	0.999659	12.198	42.8088	1
NP40	UL48A	HUMAN	SEMG1	P04279	28.5	0.998069	12.0173	28.7202	1
NP40	UL48A	HUMAN	ACPP	P15309-2	2.5	0.979869	7.17156	6.88038	1
NP40	UL48A	HCMVM	UL86	F5HGT1	111	0.991629	2.51777	1.55463	1
NP40	UL48A	HUMAN	LPL	P06858	1	1	8.68945	15.4054	0
NP40	UL48A	HUMAN	CD6	P30203	1	0	12.3291	1	0
NP40	UL48A	HUMAN	FBLN7	Q53RD9	1	0	12.3291	1	0
NP40	UL48A	HUMAN	JAKMIP2	Q96AA8-3	1	0	12.3291	1	0
NP40	UL48A	HUMAN	CLU	P10909-2	4	1	2.83253	0.754864	0
NP40	UL48A	HUMAN	CRKL	P46109	1	1	0.0798285	0.67188	0
NP40	UL48A	HUMAN	RTF1	Q92541	1	1	1.5319	0.650827	0
NP40	UL48A	HUMAN	FGD6	Q6ZV73	1	1	2.21762	0.476555	0
NP40	UL48A	HUMAN	MAP3K5	Q99683	1	0	4.96174	0.450566	0
NP40	UL48A	HUMAN	POLR2G	P62487	1	1	0.581508	0.440999	0
NP40	UL48A	HUMAN	TRA2A	Q13595	1	1	1.4187	0.395851	0
NP40	UL48A	HUMAN	SETD7	Q8WTS6	2	1	2.85094	0.392407	0
NP40	UL48A	HUMAN	BCKDHA	P12694-2	1	0	5.44118	0.297096	0
NP40	UL48A	HUMAN	DCXR	Q7Z4W1	1	0	5.44118	0.297096	0
NP40	UL48A	HUMAN	DDB1	Q16531	12.5	0.998933	-0.14255	0.280761	0
NP40	UL48A	HCMVM	UL82	F5HBC6	1	1	-0.102043	0.270459	0
NP40	UL48A	HCMVM	US22	F5HDC7	10.5	0.998509	-0.186424	0.266982	0
NP40	UL48A	HCMVM	UL52	Q6SW79	1	1	-0.0975486	0.263717	0
NP40	UL48A	HUMAN	PSD4	Q8NDX1	1	0	4.9504	0.25869	0
NP40	UL48A	HUMAN	EIF4EBP1	Q13541	1	0	3.78787	0.235507	0
NP40	UL48A	HUMAN	STATH	P02808	1	0	3.78787	0.235507	0
NP40	UL48A	HCMVM	UL57	F5HDQ6	1.5	0.954434	-0.128891	0.232281	0
NP40	UL48A	HUMAN	SAFB	Q15424-3	2.5	0.979869	1.49909	0.228436	0
NP40	UL48A	HCMVM	UL80	Q6SW62	2	1	-0.12682	0.215831	0
NP40	UL48A	HUMAN	RBMXL3	Q8N7X1	1	1	1.70764	0.202532	0
NP40	UL48A	HUMAN	RBMS3	Q6XE24	1	1	1.63124	0.183119	0
NP40	UL48A	HUMAN	PSME1	Q06323-2	2.5	0.979869	1.2454	0.178305	0
NP40	UL48A	HUMAN	IGHA1	P01876	3	1	1.73168	0.177101	0
NP40	UL48A	HUMAN	AMPD2	Q01433	3	1	0.885961	0.162802	0
NP40	UL48A	HUMAN	AP1S1	P61966	1	1	1.41284	0.162403	0
NP40	UL48A	HUMAN	SERPINB6	P35237	1	1	0.462968	0.159477	0
NP40	UL48A	HUMAN	VBP1	P61758	1.5	0.954434	0.23736	0.157493	0
NP40	UL48A	HCMVM	UL26	F5HGG3	1	1	-0.122742	0.156079	0
NP40	UL48A	HCMVM	IRS1	Q6SW04	8.5	0.997772	-0.281722	0.151442	0
NP40	UL48A	HUMAN	HSPA8	P11142	144.5	0.993738	-0.253534	0.151422	0
NP40	UL48A	HUMAN	CHCHD4	Q8N4Q1-2	1	0	2.19536	0.150845	0
NP40	UL48A	HUMAN	NES	P48681	6	0.982859	0.882546	0.147909	0
NP40	UL48A	HUMAN	SH3BGRL3	Q9H299	1	1	0.71845	0.147222	0
NP40	UL48A	HCMVM	UL32	Q6SW99	2	1	-0.172548	0.147142	0
NP40	UL48A	HCMVM	UL72	Q6SW70	1	0	0.134946	0.145091	0
NP40	UL48A	HCMVM	UL83	Q6SW59	4.5	0.992774	-0.257069	0.143394	0
NP40	UL48A	HCMVM	UL114	F5HI85	1.5	0.954434	-0.128457	0.143362	0
NP40	UL48A	HUMAN	SYPL1	Q16563	1	1	1.42303	0.142768	0
NP40	UL48A	HUMAN	HSPA1B	P0DMV9	49.5	0.996463	-0.261686	0.139024	0
NP40	UL48A	HUMAN	HNRNPU	Q00839	11	1	-0.0815288	0.138718	0
NP40	UL48A	HUMAN	NENF	Q9UMX5	1	0	1.825	0.138454	0
NP40	UL48A	HUMAN	RBMX	P38159	1	1	0.102819	0.136854	0
NP40	UL48A	HUMAN	CRK	P46108	1	1	-0.0885528	0.134461	0
NP40	UL48A	HUMAN	AHNAK	Q09666	107.5	0.998747	-0.932023	0.130407	0
NP40	UL48A	HUMAN	DMBT1	Q9UGM3-6	1	1	1.47714	0.129248	0
NP40	UL48A	HUMAN	CCT8	P50990	12.5	0.990375	0.014313	0.128537	0
NP40	UL48A	HUMAN	VIM	P08670	33.5	0.987327	-0.234624	0.126324	0
NP40	UL48A	HUMAN	HN1L	Q9H910-3	1	0	1.25825	0.124785	0
NP40	UL48A	HUMAN	PRRC2C	Q9Y520-7	2.5	0.979869	-0.217959	0.124315	0
NP40	UL48A	HUMAN	HNRNPUL2	Q1KMD3	1.5	0.954434	-0.15986	0.123787	0
NP40	UL48A	HUMAN	DAB2	P98082	2.5	0.979869	0.276331	0.123265	0
NP40	UL48A	HUMAN	HMGCS1	Q01581	1	0	0.675982	0.122035	0
NP40	UL48A	HUMAN	HSPA5	P11021	93	0.989993	-0.628976	0.120562	0
NP40	UL48A	HUMAN	LTF	P02788	3.5	0.988699	1.63319	0.119737	0
NP40	UL48A	HUMAN	TPM2	P07951-2	1	0	1.77105	0.117013	0
NP40	UL48A	HUMAN	KNOP1	Q1ED39	4.5	0.992774	0.342326	0.11694	0
NP40	UL48A	HUMAN	WASH4P	A8MWX3	1.5	0.954434	1.45184	0.116756	0
NP40	UL48A	HUMAN	PRDM2	Q13029	1	1	-0.00325342	0.116428	0
NP40	UL48A	HUMAN	TRA2B	P62995	4	1	2.21603	0.115692	0
NP40	UL48A	HUMAN	GRB2	P62993	2.5	0.979869	-0.154663	0.113711	0
NP40	UL48A	HUMAN	YWHAE	P62258	11.5	0.968461	-0.0974095	0.112117	0
NP40	UL48A	HUMAN	POLDIP2	Q9Y2S7	1	1	0.219216	0.110571	0
NP40	UL48A	HUMAN	RAD52	P43351	1.5	0.954434	0.0473602	0.109978	0
NP40	UL48A	HUMAN	CS	O75390	2	0.881291	1.47312	0.109838	0
NP40	UL48A	HCMVM	UL122	Q6SW29	2.5	0.811278	-0.264083	0.109832	0
NP40	UL48A	HUMAN	CCDC53	Q9Y3C0	1	0	2.12654	0.109391	0
NP40	UL48A	HUMAN	ILF3	Q12906-7	18.5	0.9995	0.355318	0.108489	0
NP40	UL48A	HUMAN	SEPT5	Q99719	1	1	0.811395	0.107663	0
NP40	UL48A	HUMAN	OGFR	Q9NZT2	1.5	0.954434	0.668849	0.104342	0
NP40	UL48A	HUMAN	SAFB2	Q14151	3	0.940286	0.158919	0.102316	0
NP40	UL48A	HUMAN	XRCC4	Q13426	1	0	2.58002	0.102289	0
NP40	UL48A	HUMAN	PSMD9	O00233	1	0	2.20414	0.10087	0
NP40	UL48A	HUMAN	RAD23A	P54725	1	1	0.683592	0.0979424	0
NP40	UL48A	HUMAN	PPP2R1A	P30153	2.5	0.979869	-0.156724	0.0979369	0
NP40	UL48A	HUMAN	SOD1	P00441	1	1	0.9583	0.0957299	0
NP40	UL48A	HUMAN	PPP2R2A	P63151-2	1	1	-0.194246	0.0947088	0
NP40	UL48A	HUMAN	GANAB	Q14697-2	9	0.991992	-0.500889	0.0938159	0
NP40	UL48A	HUMAN	LRRFIP2	Q9Y608	1	1	0.106407	0.0917181	0
NP40	UL48A	HUMAN	TFG	Q92734	75.5	0.992964	-1.10137	0.0916489	0
NP40	UL48A	HUMAN	VCP	P55072	21.5	0.990665	-0.415209	0.0902408	0
NP40	UL48A	HUMAN	PPP1R12A	O14974	194	0.995113	-0.278581	0.0901842	0
NP40	UL48A	HUMAN	LPP	Q93052	3	1	-0.278425	0.0895759	0
NP40	UL48A	HUMAN	PLEC	Q15149	75.5	0.999219	-1.24734	0.0886306	0
NP40	UL48A	HUMAN	AGRN	O00468-3	1	0	1.89875	0.0874023	0
NP40	UL48A	HUMAN	DBN1	Q16643-3	1	1	0.351084	0.0868736	0
NP40	UL48A	HUMAN	FLNA	P21333	84.5	0.990971	-0.848215	0.08465	0
NP40	UL48A	HUMAN	LTA4H	P09960	1	0	0.457184	0.0845181	0
NP40	UL48A	HUMAN	HSPD1	P10809	25	0.989993	-0.0238827	0.0837175	0
NP40	UL48A	HUMAN	HNRNPA2B1	P22626	29	0.979177	0.600813	0.0832776	0
NP40	UL48A	HUMAN	MYH9	P35579	61	1	-0.99864	0.082829	0
NP40	UL48A	HUMAN	ARIH1	Q9Y4X5	1	0	1.9132	0.0819999	0
NP40	UL48A	HUMAN	RANBP1	P43487	2	0.881291	1.12187	0.0818145	0
NP40	UL48A	HCMVM	UL123	F5HCM1	4	0	-0.249927	0.0811983	0
NP40	UL48A	HUMAN	PPP1R7	Q15435	2	0.881291	0.683184	0.081196	0
NP40	UL48A	HUMAN	OGT	O15294	3	1	-0.0149772	0.0806922	0
NP40	UL48A	HUMAN	ANP32B	Q92688	1	1	-0.142432	0.080575	0
NP40	UL48A	HUMAN	TXLNG	Q9NUQ3	1	0	1.69681	0.0804136	0
NP40	UL48A	HUMAN	BMP2K	Q9NSY1	1.5	0.954434	0.855401	0.0802054	0
NP40	UL48A	HCMVM	UL44	F5HC97	6	1	-0.442264	0.0800818	0
NP40	UL48A	HUMAN	HSPA9	P38646	43.5	0.992442	-0.414481	0.0797831	0
NP40	UL48A	HUMAN	NUDCD3	Q8IVD9	1	1	-0.0488293	0.0795926	0
NP40	UL48A	HUMAN	HSPA6	P17066	14.5	0.992774	-0.0786614	0.0791945	0
NP40	UL48A	HUMAN	HUWE1	Q7Z6Z7	4	1	-0.443074	0.0790571	0
NP40	UL48A	HUMAN	UCHL1	P09936	1	0	0.375691	0.0782835	0
NP40	UL48A	HUMAN	MPDZ	O75970	34	0.997574	-0.95155	0.078266	0
NP40	UL48A	HUMAN	CCT2	P78371	8	0.959687	-0.383928	0.0772018	0
NP40	UL48A	HCMVM	UL98	F5HF49	1	0	-0.113396	0.0771922	0
NP40	UL48A	HUMAN	CPPED1	Q9BRF8	1	0	1.47866	0.077164	0
NP40	UL48A	HUMAN	COL6A3	P12111	9	0.991992	-0.58034	0.0759319	0
NP40	UL48A	HUMAN	ADK	P55263	1	0	1.10874	0.0753582	0
NP40	UL48A	HUMAN	AMFR	Q9UKV5	1	0	0.199454	0.0752316	0
NP40	UL48A	HUMAN	TNKS1BP1	Q9C0C2	28	0.999112	-0.453302	0.0750269	0
NP40	UL48A	HUMAN	GAPDH	P04406	9	0.967788	-0.608459	0.0740533	0
NP40	UL48A	HUMAN	SEH1L	Q96EE3-1	1	0	1.64558	0.0739697	0
NP40	UL48A	HUMAN	TLN1	Q9Y490	15.5	0.999295	-0.619117	0.0738409	0
NP40	UL48A	HUMAN	FASN	P49327	17	0.997643	-0.738327	0.0735337	0
NP40	UL48A	HUMAN	PRKCSH	P14314	10.5	0.986545	-0.261548	0.0733349	0
NP40	UL48A	HUMAN	NUDT5	Q9UKK9	1.5	0.954434	1.14386	0.0733103	0
NP40	UL48A	HUMAN	CNPY2	Q9Y2B0	1	1	0.723592	0.0731617	0
NP40	UL48A	HUMAN	SPAG5	Q96R06	5	0.976021	-0.273236	0.0729996	0
NP40	UL48A	HUMAN	CDC37	Q16543	2.5	0.979869	0.348433	0.0724331	0
NP40	UL48A	HUMAN	IQGAP1	P46940	14.5	0.979869	-0.386825	0.0719273	0
NP40	UL48A	HUMAN	WBP4	O75554	1	0	1.14612	0.0718382	0
NP40	UL48A	HUMAN	FLNB	O75369-8	19.5	0.977795	-0.439132	0.0714743	0
NP40	UL48A	HUMAN	FN1	P02751-15	19.5	0.995939	-0.29471	0.0692974	0
NP40	UL48A	HUMAN	SUPT16H	Q9Y5B9	4.5	0.992774	0.739082	0.0689333	0
NP40	UL48A	HUMAN	TNRC6B	Q9UPQ9	36.5	0.999868	-1.07072	0.0687326	0
NP40	UL48A	HUMAN	AFF4	Q9UHB7	1	1	0.322394	0.0684998	0
NP40	UL48A	HUMAN	PCCB	P05166-2	1	0	0.76268	0.0683104	0
NP40	UL48A	HUMAN	YAP1	P46937-9	9.5	0.998196	-0.0196044	0.0681238	0
NP40	UL48A	HUMAN	CCT5	P48643	3.5	0.988699	-0.408743	0.0680098	0
NP40	UL48A	HUMAN	CDC5L	Q99459	1	1	-0.246129	0.0679854	0
NP40	UL48A	HUMAN	CLTC	Q00610	33.5	0.999844	-1.05338	0.0678992	0
NP40	UL48A	HUMAN	CCT3	P49368	6.5	0.966619	-0.385639	0.0675469	0
NP40	UL48A	HUMAN	PDLIM4	P50479	1	0	0.504865	0.0669749	0
NP40	UL48A	HUMAN	GPI	P06744-2	2.5	0.979869	-0.0286757	0.0668177	0
NP40	UL48A	HUMAN	NASP	P49321-3	2	1	-0.180694	0.0667505	0
NP40	UL48A	HUMAN	SOD2	P04179	1.5	0.954434	0.373235	0.0666817	0
NP40	UL48A	HUMAN	SAMD4A	Q9UPU9	2	0	0.219651	0.0666491	0
NP40	UL48A	HUMAN	CCT4	P50991	8.5	0.979869	-0.161903	0.066079	0
NP40	UL48A	HUMAN	COX5A	P20674	1	1	0.00912415	0.0659756	0
NP40	UL48A	HUMAN	LMO7	Q8WWI1	1	0	-0.115159	0.0656202	0
NP40	UL48A	HUMAN	GLB1	P16278	1	1	-0.323321	0.0653377	0
NP40	UL48A	HUMAN	ROCK1	Q13464	2	0	0.922417	0.064653	0
NP40	UL48A	HUMAN	PRPH	P41219-2	2	0.881291	0.323705	0.0646258	0
NP40	UL48A	HUMAN	PPP3CB	P16298-4	1	1	0.90243	0.0645324	0
NP40	UL48A	HUMAN	GGCT	O75223	1	1	0.00986855	0.0643414	0
NP40	UL48A	HUMAN	ACACA	Q13085-4	3.5	0.988699	-0.0424876	0.0637883	0
NP40	UL48A	HUMAN	LGALS1	P09382	5.5	0.994985	0.0620323	0.0637079	0
NP40	UL48A	HUMAN	MAP4	P27816	22	1	-0.347094	0.0635429	0
NP40	UL48A	HUMAN	YWHAZ	P63104	8.5	0.979869	0.0901386	0.0635231	0
NP40	UL48A	HUMAN	RSU1	Q15404	3	0.940286	0.700836	0.063394	0
NP40	UL48A	HUMAN	POF1B	Q8WVV4-1	1	1	-0.190181	0.063334	0
NP40	UL48A	HUMAN	MTPN	P58546	1	0	1.55642	0.0631507	0
NP40	UL48A	HUMAN	BCHE	P06276	1	1	0.952256	0.0628829	0
NP40	UL48A	HUMAN	KPNA6	O60684	1	0	0.898299	0.0627558	0
NP40	UL48A	HUMAN	FLCN	Q8NFG4	1	1	0.382948	0.0623389	0
NP40	UL48A	HUMAN	DDX3X	O00571	24.5	0.992774	-0.616457	0.062264	0
NP40	UL48A	HUMAN	WTAP	Q15007	1.5	0.954434	0.986346	0.0622249	0
NP40	UL48A	HUMAN	TJP1	Q07157	2	1	-0.151824	0.0619039	0
NP40	UL48A	HUMAN	FAP	Q12884	4	1	-0.363727	0.0618336	0
NP40	UL48A	HUMAN	NDUFV3	P56181-2	1.5	0.954434	0.311224	0.0618291	0
NP40	UL48A	HUMAN	PALLD	Q8WX93	3.5	0.988699	-0.0536958	0.0617678	0
NP40	UL48A	HUMAN	FLNC	Q14315	36	0.999458	-1.21733	0.0615953	0
NP40	UL48A	HUMAN	PSMB9	P28065	1.5	0.954434	0.471848	0.0613673	0
NP40	UL48A	HUMAN	MATR3	P43243	7	1	-0.625925	0.0612797	0
NP40	UL48A	HUMAN	SND1	Q7KZF4	8	0.989993	-0.223247	0.0610815	0
NP40	UL48A	HUMAN	NUMA1	Q14980	1.5	0.954434	-0.497997	0.0610594	0
NP40	UL48A	HUMAN	ACTN1	P12814-4	19.5	0.995939	-0.682412	0.061046	0
NP40	UL48A	HUMAN	STAT3	P40763	1	1	-0.19362	0.0607299	0
NP40	UL48A	HUMAN	SHMT2	P34897	2.5	0.979869	-0.126172	0.0606821	0
NP40	UL48A	HUMAN	COPS4	Q9BT78	1	1	-0.0810877	0.0606189	0
NP40	UL48A	HUMAN	KNSTRN	Q9Y448	4	0.964079	2.03568	0.0604999	0
NP40	UL48A	HUMAN	SPTBN1	Q01082	30	1	-0.68841	0.0602099	0
NP40	UL48A	HUMAN	FAM175B	Q15018	1	0	0.105035	0.0601903	0
NP40	UL48A	HUMAN	YWHAG	P61981	3.5	0.988699	-0.0976006	0.060118	0
NP40	UL48A	HCMVM	UL25	F5HGJ4	8	0.989993	-0.574339	0.0599809	0
NP40	UL48A	HUMAN	FUS	P35637	34.5	0.999853	-0.47436	0.0599523	0
NP40	UL48A	HUMAN	MYO9A	B2RTY4-4	1	0	0.0232079	0.0599146	0
NP40	UL48A	HUMAN	PDIA4	P13667	6.5	0.996317	-0.156213	0.0596419	0
NP40	UL48A	HUMAN	SPTAN1	Q13813-2	30	0.99301	-0.7835	0.0594642	0
NP40	UL48A	HUMAN	TOM1	O60784-2	1	1	-0.163989	0.0593094	0
NP40	UL48A	HUMAN	ACTN4	O43707	18	0.997891	-0.585159	0.0592809	0
NP40	UL48A	HUMAN	HNRNPA1	P09651	10	0.993447	-0.264383	0.0591233	0
NP40	UL48A	HUMAN	PDLIM1	O00151	5	1	0.203054	0.059116	0
NP40	UL48A	HUMAN	RFX7	Q2KHR2	23	0.998693	-0.55532	0.059078	0
NP40	UL48A	HUMAN	SF3B2	Q13435	15	0.996995	-1.11105	0.0589893	0
NP40	UL48A	HUMAN	HSP90AA1	P07900-2	28	0.996445	-0.775694	0.0589781	0
NP40	UL48A	HUMAN	UBXN7	O94888	8.5	0.997772	1.08373	0.058811	0
NP40	UL48A	HUMAN	MPP5	Q8N3R9	13	1	-0.675728	0.0585716	0
NP40	UL48A	HUMAN	AMOTL2	Q9Y2J4-4	37.5	0.97879	-1.00139	0.0584917	0
NP40	UL48A	HUMAN	AP2B1	P63010-2	3.5	0.988699	-0.310606	0.0580273	0
NP40	UL48A	HUMAN	YY1	P25490	1	0	0.975302	0.0579876	0
NP40	UL48A	HUMAN	CNOT2	Q9NZN8	1	0	-0.0849886	0.0579772	0
NP40	UL48A	HUMAN	VCL	P18206	8	1	-0.2483	0.0576029	0
NP40	UL48A	HUMAN	HARS	P12081	1	0	0.351324	0.0575776	0
NP40	UL48A	HUMAN	MACF1	Q9UPN3	10	1	-0.416188	0.0574855	0
NP40	UL48A	HUMAN	PARK7	Q99497	3	0.940286	0.586569	0.0574399	0
NP40	UL48A	HUMAN	ANXA6	P08133	2	1	-0.417679	0.0573326	0
NP40	UL48A	HUMAN	MYLK	Q15746	2.5	0.979869	-0.203126	0.0568755	0
NP40	UL48A	HUMAN	AIM1	Q9Y4K1	1	0	-0.0838869	0.0568715	0
NP40	UL48A	HUMAN	HDAC5	Q9UQL6-3	22	0.987138	-1.18238	0.0568563	0
NP40	UL48A	HUMAN	USP7	Q93009	1	1	-0.441449	0.0568386	0
NP40	UL48A	HUMAN	HDGFRP2	Q7Z4V5	1	0	1.55215	0.0564879	0
NP40	UL48A	HUMAN	NELFE	P18615-3	1	0	0.833816	0.0564516	0
NP40	UL48A	HUMAN	P4HB	P07237	14	0.986233	-0.596321	0.0559786	0
NP40	UL48A	HUMAN	PLBD2	Q8NHP8	3	1	0.49045	0.0557266	0
NP40	UL48A	HUMAN	HSP90B1	P14625	20.5	0.996317	-0.678281	0.0554767	0
NP40	UL48A	HUMAN	HNRNPA3	P51991	16.5	0.999376	0.319501	0.0553761	0
NP40	UL48A	HUMAN	ILF2	Q12905	5	1	-0.191484	0.0553171	0
NP40	UL48A	HUMAN	EHMT1	Q9H9B1	1	0	0.702719	0.0552985	0
NP40	UL48A	HUMAN	SF3B3	Q15393	11	0.994539	-0.710611	0.055289	0
NP40	UL48A	HUMAN	SCAF4	O95104	1	1	0.452546	0.0552515	0
NP40	UL48A	HUMAN	BAG3	O95817	6.5	0.966619	-0.530465	0.0551496	0
NP40	UL48A	HUMAN	CUTA	O60888-2	1	0	0.513466	0.0550903	0
NP40	UL48A	HUMAN	COL6A2	P12110	4.5	0.992774	0.214708	0.0549427	0
NP40	UL48A	HUMAN	CCT6A	P40227	7.5	0.974489	-0.37331	0.0548783	0
NP40	UL48A	HUMAN	PKM	P14618	8.5	0.997772	-0.693424	0.0548735	0
NP40	UL48A	HUMAN	MYO18A	Q92614	2	0	0.16707	0.0548492	0
NP40	UL48A	HUMAN	CCT7	Q99832	6	0.982859	-0.330734	0.0545911	0
NP40	UL48A	HUMAN	SUPT6H	Q7KZ85	2.5	0.979869	0.288386	0.0545021	0
NP40	UL48A	HUMAN	PFN2	P35080	1	1	-0.00771715	0.0543625	0
NP40	UL48A	HUMAN	FKBP5	Q13451	1	0	0.093936	0.0543214	0
NP40	UL48A	HUMAN	WDR1	O75083	1.5	0.954434	-0.376968	0.0542957	0
NP40	UL48A	HUMAN	TRIM21	P19474	17.5	0.999443	-0.748747	0.0541758	0
NP40	UL48A	HUMAN	TCP1	P17987	11	0.994539	-0.0926585	0.0539488	0
NP40	UL48A	HUMAN	SF3B1	O75533	5	1	-0.837686	0.0539203	0
NP40	UL48A	HUMAN	HNRNPH3	P31942	33	0.999357	-0.162406	0.0537335	0
NP40	UL48A	HUMAN	AP1B1	Q10567	1	1	-0.269502	0.0536442	0
NP40	UL48A	HUMAN	IDH1	O75874	2	0	0.030194	0.0532349	0
NP40	UL48A	HUMAN	SUPT5H	O00267	7.5	0.99718	0.532624	0.0532136	0
NP40	UL48A	HUMAN	LOXL1	Q08397	1	0	-0.0337336	0.0531378	0
NP40	UL48A	HUMAN	HSPH1	Q92598-4	12.5	0.998933	-0.524234	0.0530701	0
NP40	UL48A	HUMAN	GIGYF2	Q6Y7W6-3	1.5	0.954434	-0.0787259	0.0528719	0
NP40	UL48A	HUMAN	KIAA0196	Q12768	1	1	-0.0746425	0.0526311	0
NP40	UL48A	HUMAN	ACLY	P53396	8	1	-0.806594	0.0524706	0
NP40	UL48A	HUMAN	MAT2B	Q9NZL9	1	0	0.582374	0.0524269	0
NP40	UL48A	HUMAN	CSTB	P04080	1	0	0.682382	0.0522453	0
NP40	UL48A	HUMAN	DNAJC10	Q8IXB1	14	0.996566	-0.459389	0.052241	0
NP40	UL48A	HUMAN	TPR	P12270	13	0.98411	-0.200371	0.0519472	0
NP40	UL48A	HUMAN	LIMA1	Q9UHB6-4	1.5	0.954434	-0.278966	0.0518496	0
NP40	UL48A	HUMAN	SEC23IP	Q9Y6Y8	15	0.996995	-1.09888	0.0517145	0
NP40	UL48A	HUMAN	RERE	Q9P2R6	10	0.993447	-0.912277	0.0515209	0
NP40	UL48A	HUMAN	RBBP7	Q16576-2	3	1	-0.101458	0.0514394	0
NP40	UL48A	HUMAN	FAM21A	Q641Q2	10	1	0.154838	0.0511815	0
NP40	UL48A	HUMAN	SMAP2	Q8WU79	1	0	0.457583	0.0508898	0
NP40	UL48A	HUMAN	NUP107	P57740	1.5	0.954434	0.568119	0.0508864	0
NP40	UL48A	HUMAN	SLK	Q9H2G2	1.5	0.954434	-0.251979	0.0507146	0
NP40	UL48A	HUMAN	EEF2	P13639	4	1	-0.757106	0.0506578	0
NP40	UL48A	HUMAN	USP15	Q9Y4E8	3.5	0.988699	-0.0875032	0.0503199	0
NP40	UL48A	HUMAN	STIP1	P31948-2	4	0.964079	-0.264046	0.0501167	0
NP40	UL48A	HUMAN	TUBA1B	P68363	10.5	0.986545	-1.07359	0.0500345	0
NP40	UL48A	HUMAN	STRN	O43815	1	0	-0.131394	0.0499728	0
NP40	UL48A	HUMAN	TUBB3	Q13509	9.5	0.998196	-0.841334	0.0495936	0
NP40	UL48A	HCMVM	UL54	Q6SW77	2	0	-0.387122	0.0495418	0
NP40	UL48A	HUMAN	EIF3B	P55884-2	6.5	0.966619	-0.32251	0.049519	0
NP40	UL48A	HUMAN	MAP1B	P46821	25	0.995558	-0.721472	0.0494917	0
NP40	UL48A	HUMAN	FKBP4	Q02790	1	1	-0.381253	0.0491985	0
NP40	UL48A	HUMAN	AP2A1	O95782	1.5	0.954434	-0.506332	0.0491725	0
NP40	UL48A	HUMAN	TNRC6C	Q9HCJ0-2	10	0.993447	-0.850545	0.0491645	0
NP40	UL48A	HUMAN	RAD21	O60216	1	0	1.20072	0.0491531	0
NP40	UL48A	HUMAN	TRIM5	Q9C035	1	1	0.216354	0.0490382	0
NP40	UL48A	HUMAN	HIP1	O00291	1	0	0.658304	0.0490038	0
NP40	UL48A	HUMAN	HSPA4	P34932	18	1	-0.570636	0.048968	0
NP40	UL48A	HUMAN	XRN2	Q9H0D6	1.5	0.954434	-0.403692	0.0488994	0
NP40	UL48A	HUMAN	ACTR2	P61160	1	1	0.410681	0.0486833	0
NP40	UL48A	HUMAN	CUL5	Q93034	3.5	0.988699	0.718643	0.0484564	0
NP40	UL48A	HUMAN	TACC1	O75410-2	2	1	0.339523	0.0481617	0
NP40	UL48A	HUMAN	RPL10	P27635	1	1	-0.2658	0.0480916	0
NP40	UL48A	HUMAN	HDLBP	Q00341	3	0.940286	-0.710932	0.0479926	0
NP40	UL48A	HUMAN	GORASP2	Q9H8Y8-3	2	1	0.340183	0.0479151	0
NP40	UL48A	HUMAN	PHLDB1	Q86UU1	4.5	0.934068	-0.475037	0.0478883	0
NP40	UL48A	HUMAN	ATP5D	P30049	1	1	0.260982	0.0478055	0
NP40	UL48A	HUMAN	KPNA3	O00505	3	1	0.0232489	0.0477695	0
NP40	UL48A	HUMAN	LARS	Q9P2J5	6.5	0.996317	-0.590279	0.0477069	0
NP40	UL48A	HUMAN	RPS23	P62266	2	0	1.93258	0.0476186	0
NP40	UL48A	HUMAN	MPP7	Q5T2T1	1	0	-0.172757	0.0473816	0
NP40	UL48A	HUMAN	CDV3	Q9UKY7	2	0.881291	-0.248673	0.047337	0
NP40	UL48A	HUMAN	RANBP9	Q96S59	2.5	0.979869	0.418452	0.0472125	0
NP40	UL48A	HUMAN	SKIV2L2	P42285	2	0.881291	-0.156823	0.0471838	0
NP40	UL48A	HUMAN	LAP3	P28838	1	1	-0.48558	0.0471835	0
NP40	UL48A	HUMAN	TGIF1	Q15583	1	1	0.790362	0.0469989	0
NP40	UL48A	HUMAN	EDC3	Q96F86	1	1	0.449332	0.04677	0
NP40	UL48A	HUMAN	RPS6	P62753	2	1	-0.0735339	0.0466703	0
NP40	UL48A	HUMAN	PDIA3	P30101	5.5	0.954434	-0.697435	0.0466482	0
NP40	UL48A	HUMAN	LANCL1	O43813	3.5	0.988699	1.65283	0.0466215	0
NP40	UL48A	HUMAN	CALU	O43852-4	11	0.978071	-0.481604	0.0465945	0
NP40	UL48A	HUMAN	CSPG4	Q6UVK1	7.5	0.99718	-0.839014	0.0465672	0
NP40	UL48A	HUMAN	CALD1	Q05682	7.5	0.99718	-0.244942	0.0465649	0
NP40	UL48A	HUMAN	TNS1	Q9HBL0	2.5	0.811278	-0.392802	0.0465573	0
NP40	UL48A	HUMAN	MORF4L2	Q15014	2	0	0.617072	0.0464323	0
NP40	UL48A	HUMAN	ACIN1	Q9UKV3	2.5	0.979869	0.281443	0.0464115	0
NP40	UL48A	HUMAN	MYL3	P08590	2	1	0.592437	0.0463881	0
NP40	UL48A	HUMAN	CBFB	Q13951-2	1	0	1.07304	0.0463599	0
NP40	UL48A	HUMAN	ACTR3	P61158	1.5	0.954434	-0.249992	0.0463572	0
NP40	UL48A	HUMAN	APEH	P13798	2	1	0.113641	0.0463302	0
NP40	UL48A	HUMAN	EIF3A	Q14152	7.5	0.974489	-0.794344	0.0461444	0
NP40	UL48A	HUMAN	USP10	Q14694-2	4	1	1.01815	0.0461323	0
NP40	UL48A	HUMAN	HSP90AB1	P08238	12.5	0.998933	-0.734903	0.0460669	0
NP40	UL48A	HUMAN	BAG2	O95816	2	1	-0.313677	0.0459997	0
NP40	UL48A	HUMAN	PIP	P12273	3.5	0.988699	1.23288	0.0459118	0
NP40	UL48A	HUMAN	NUCB1	Q02818	1.5	0.954434	-0.0697467	0.0458606	0
NP40	UL48A	HUMAN	PRDX5	P30044	1	0	0.033424	0.0457919	0
NP40	UL48A	HUMAN	HNRNPAB	Q99729-2	11.5	0.998747	-0.0165932	0.0457434	0
NP40	UL48A	HUMAN	UGGT1	Q9NYU2	6.5	0.996317	-0.637069	0.0457204	0
NP40	UL48A	HUMAN	IVNS1ABP	Q9Y6Y0	1	1	0.0469846	0.045695	0
NP40	UL48A	HUMAN	XPNPEP3	Q9NQH7	26	0.998973	-0.687929	0.0454979	0
NP40	UL48A	HUMAN	AKAP12	Q02952	3	1	-0.30248	0.045483	0
NP40	UL48A	HUMAN	TPM4	P67936-2	1	1	-0.218769	0.0454398	0
NP40	UL48A	HUMAN	DPYSL3	Q14195-2	5.5	0.994985	-0.60796	0.0453463	0
NP40	UL48A	HUMAN	EPS15	P42566	3.5	0.988699	0.125555	0.0453234	0
NP40	UL48A	HUMAN	PFDN2	Q9UHV9	2	1	0.0306267	0.0452981	0
NP40	UL48A	HUMAN	AKAP2	Q9Y2D5-4	2.5	0.979869	-0.32666	0.0452389	0
NP40	UL48A	HUMAN	BCL7C	Q8WUZ0-2	1	1	0.0210608	0.0452312	0
NP40	UL48A	HUMAN	SF3A3	Q12874	1	1	-0.217306	0.0451156	0
NP40	UL48A	HUMAN	CALML3	P27482	1.5	0.954434	0.285993	0.0450418	0
NP40	UL48A	HUMAN	NCL	P19338	16.5	0.984343	-0.721223	0.0450013	0
NP40	UL48A	HUMAN	CTNNA1	P35221-2	1.5	0.954434	-0.395014	0.0449791	0
NP40	UL48A	HUMAN	EIF5B	O60841	2.5	0.979869	-0.385232	0.0449082	0
NP40	UL48A	HUMAN	SH3PXD2B	A1X283	1	0	0.696137	0.0448732	0
NP40	UL48A	HUMAN	CAST	P20810-6	5.5	0.994985	-0.43122	0.044869	0
NP40	UL48A	HUMAN	EIF4G1	Q04637-9	5	1	-0.659829	0.0448638	0
NP40	UL48A	HUMAN	PLS3	P13797	1	0	-0.139861	0.0447707	0
NP40	UL48A	HUMAN	LRP1	Q07954	4	0.964079	-0.608131	0.044453	0
NP40	UL48A	HUMAN	UTRN	P46939-2	3	0.940286	-0.539987	0.044406	0
NP40	UL48A	HUMAN	TRIM28	Q13263	9.5	0.983708	-0.438877	0.0443825	0
NP40	UL48A	HUMAN	NSFL1C	Q9UNZ2-5	2	1	-0.0590589	0.0442562	0
NP40	UL48A	HUMAN	TSG101	Q99816	1	1	-0.266613	0.0441797	0
NP40	UL48A	HUMAN	EIF3H	O15372	4	1	-0.157762	0.0440755	0
NP40	UL48A	HUMAN	AP2M1	Q96CW1	2	0	-0.302879	0.044064	0
NP40	UL48A	HUMAN	DHX9	Q08211	4.5	0.992774	-0.52335	0.0440355	0
NP40	UL48A	HUMAN	ATP6V1B2	P21281	1	1	-0.400131	0.0440165	0
NP40	UL48A	HUMAN	PBDC1	Q9BVG4	1	0	0.530079	0.0438814	0
NP40	UL48A	HUMAN	LDHA	P00338-3	6.5	0.996317	-0.186699	0.0438583	0
NP40	UL48A	HUMAN	PGK1	P00558	2	0	-0.408516	0.0438112	0
NP40	UL48A	HUMAN	KPNA2	P52292	10	0.993447	0.803985	0.0437871	0
NP40	UL48A	HUMAN	SEC23A	Q15436	8.5	0.997772	-0.805835	0.0437864	0
NP40	UL48A	HUMAN	IGKV4-1	P06312	2	1	-0.59333	0.0437414	0
NP40	UL48A	HUMAN	EWSR1	Q01844-5	12.5	0.990375	-0.78752	0.0436576	0
NP40	UL48A	HUMAN	PARP1	P09874	1.5	0.954434	-0.484154	0.0436224	0
NP40	UL48A	HUMAN	CTSA	P10619	1	1	0.0294597	0.0436162	0
NP40	UL48A	HUMAN	HIST1H4A	P62805	1	0	-0.0887041	0.0435226	0
NP40	UL48A	HUMAN	TMPO	P42166	3	0	0.0444608	0.0433667	0
NP40	UL48A	HUMAN	TALDO1	P37837	1	0	0.382148	0.043358	0
NP40	UL48A	HUMAN	SETD2	Q9BYW2	7.5	0.928362	-0.367825	0.0433294	0
NP40	UL48A	HUMAN	AP1G1	O43747-2	1	0	0.200777	0.0432865	0
NP40	UL48A	HUMAN	CALR	P27797	2	1	-0.692286	0.043286	0
NP40	UL48A	HUMAN	CALCOCO1	Q9P1Z2	1	1	0.154768	0.0431088	0
NP40	UL48A	HUMAN	DLG1	Q12959-2	15.5	0.999295	-0.912505	0.0430685	0
NP40	UL48A	HUMAN	HNRNPD	Q14103	13.5	0.99908	0.179497	0.0430368	0
NP40	UL48A	HUMAN	EIF3CL	B5ME19	7	1	-0.436289	0.043018	0
NP40	UL48A	HUMAN	AZGP1	P25311	2.5	0.979869	-0.0443406	0.0429806	0
NP40	UL48A	HUMAN	CAP1	Q01518	4.5	0.934068	-0.671745	0.0428563	0
NP40	UL48A	HUMAN	MCM2	P49736	2	1	-0.474505	0.0427663	0
NP40	UL48A	HUMAN	ECM1	Q16610-4	2	0	0.589166	0.0427547	0
NP40	UL48A	HUMAN	AP2A2	O94973-2	1	0	-0.278922	0.0427432	0
NP40	UL48A	HUMAN	IMPDH2	P12268	1	1	-0.550178	0.042733	0
NP40	UL48A	HUMAN	CASK	O14936	8.5	0.997772	-0.836506	0.0427268	0
NP40	UL48A	HUMAN	GSPT1	P15170-3	1	0	-0.113539	0.0427251	0
NP40	UL48A	HUMAN	P4HA2	O15460	5.5	0.954434	-0.16082	0.0426546	0
NP40	UL48A	HUMAN	ACTR2	P61160-2	1.5	0.954434	-0.330638	0.042645	0
NP40	UL48A	HUMAN	SNRNP200	O75643	4.5	0.992774	-0.713518	0.0426015	0
NP40	UL48A	HUMAN	APC	P25054	1	0	0.0682554	0.0425433	0
NP40	UL48A	HUMAN	ATP5J	P18859-2	1	0	0.0632649	0.0425054	0
NP40	UL48A	HUMAN	QDPR	P09417	1	1	-0.143379	0.0424714	0
NP40	UL48A	HUMAN	SKP1	P63208	2.5	0.979869	0.0943967	0.0423537	0
NP40	UL48A	HUMAN	PGD	P52209	1.5	0.954434	-0.311213	0.0423066	0
NP40	UL48A	HUMAN	DPYSL2	Q16555	6	1	-0.738807	0.0423052	0
NP40	UL48A	HUMAN	ENO1	P06733	6	1	-0.815098	0.0421936	0
NP40	UL48A	HUMAN	TPM3	P06753	2.5	0.979869	-0.259972	0.0421887	0
NP40	UL48A	HUMAN	DDX1	Q92499	6.5	0.966619	-0.946239	0.0421597	0
NP40	UL48A	HUMAN	ABI1	Q8IZP0	1	1	-0.11948	0.0421016	0
NP40	UL48A	HUMAN	ACTB	P60709	6.5	0.996317	-0.774483	0.0420226	0
NP40	UL48A	HUMAN	SEC23B	Q15437	5	0.976021	-0.787812	0.0419281	0
NP40	UL48A	HUMAN	COL12A1	Q99715	2	0.881291	-0.340536	0.0419259	0
NP40	UL48A	HUMAN	GARS	P41250	2	0	-0.520866	0.0417116	0
NP40	UL48A	HUMAN	PRMT8	Q9NR22	1	0	0.61908	0.0416597	0
NP40	UL48A	HUMAN	LMNA	P02545	63	0.98852	-0.345237	0.0416527	0
NP40	UL48A	HUMAN	ANXA1	P04083	1	1	-0.396951	0.0415779	0
NP40	UL48A	HUMAN	G3BP2	Q9UN86	4.5	0.992774	-0.121618	0.0415675	0
NP40	UL48A	HUMAN	FH	P07954	1.5	0.954434	-0.415234	0.0415558	0
NP40	UL48A	HUMAN	GSN	P06396	3.5	0.988699	-0.757655	0.0413426	0
NP40	UL48A	HUMAN	RPL27	P61353	1.5	0.954434	-0.088788	0.041329	0
NP40	UL48A	HUMAN	YWHAQ	P27348	5.5	0.994985	0.0460317	0.0413169	0
NP40	UL48A	HUMAN	DNAJC13	O75165	2	0	-0.447711	0.0412763	0
NP40	UL48A	HUMAN	SRSF8	Q9BRL6	1	0	1.06487	0.0412141	0
NP40	UL48A	HUMAN	ALDOA	P04075-2	7	1	-0.401189	0.0411751	0
NP40	UL48A	HUMAN	SPECC1L	Q69YQ0	5	1	-0.403196	0.0411702	0
NP40	UL48A	HUMAN	YWHAB	P31946	5.5	0.994985	-0.139302	0.040932	0
NP40	UL48A	HUMAN	GLUD1	P00367	2.5	0.811278	-0.642279	0.040714	0
NP40	UL48A	HCMVM	UL35	F5HE12	1	0	-0.277453	0.0406363	0
NP40	UL48A	HUMAN	KPNA1	P52294	1	1	-0.20244	0.0406146	0
NP40	UL48A	HUMAN	RELA	Q04206	1	1	-0.0219739	0.0404834	0
NP40	UL48A	HUMAN	SHKBP1	Q8TBC3	1	0	-0.295389	0.0404746	0
NP40	UL48A	HUMAN	MYH10	P35580-4	10.5	0.962413	-1.01206	0.0404023	0
NP40	UL48A	HUMAN	PRPF4	O43172	1	1	-0.11283	0.0402618	0
NP40	UL48A	HUMAN	GNS	P15586	1	0	0.230978	0.0402183	0
NP40	UL48A	HUMAN	COL6A1	P12109	3	1	-0.480628	0.0401426	0
NP40	UL48A	HUMAN	EEF1G	P26641-2	8	0.959687	-0.587464	0.0400851	0
NP40	UL48A	HUMAN	P4HA1	P13674	5	0.976021	-0.771155	0.0399208	0
NP40	UL48A	HUMAN	PARD3B	Q8TEW8	11.5	0.998747	-0.91707	0.039916	0
NP40	UL48A	HUMAN	PRPF8	Q6P2Q9	3	0	-0.786158	0.0398657	0
NP40	UL48A	HUMAN	RBM14	Q96PK6	15	0.996995	-0.361361	0.0398243	0
NP40	UL48A	HUMAN	FUBP1	Q96AE4-2	4	0.964079	-0.2247	0.0396464	0
NP40	UL48A	HUMAN	HNRNPL	P14866	4	1	-0.482633	0.0394195	0
NP40	UL48A	HUMAN	CAPRIN1	Q14444	9.5	0.998196	-0.647682	0.0393027	0
NP40	UL48A	HUMAN	MVP	Q14764	6.5	0.966619	-0.939039	0.0392626	0
NP40	UL48A	HUMAN	TCEB2	Q15370-2	3	1	0.551963	0.039113	0
NP40	UL48A	HUMAN	EML4	Q9HC35	1.5	0.954434	-0.272095	0.0391067	0
NP40	UL48A	HUMAN	PFN1	P07737	5.5	0.994985	-0.0295306	0.0390714	0
NP40	UL48A	HUMAN	CBX3	Q13185	2	0	0.651336	0.0390569	0
NP40	UL48A	HCMVM	UL69	Q6SW73	1.5	0.954434	-0.528374	0.0390384	0
NP40	UL48A	HUMAN	HLA-A	P13746-2	1	1	-0.234977	0.0390139	0
NP40	UL48A	HUMAN	EEF1A2	Q05639	8.5	0.943602	-0.625489	0.0388542	0
NP40	UL48A	HUMAN	HTATSF1	O43719	1	1	-0.216637	0.0387993	0
NP40	UL48A	HUMAN	RAN	P62826	2	0	0.311439	0.0387303	0
NP40	UL48A	HUMAN	TNRC6A	Q8NDV7	5.5	0.994985	-1.08249	0.0386739	0
NP40	UL48A	HUMAN	TKT	P29401-2	3.5	0.988699	-0.76304	0.0386614	0
NP40	UL48A	HUMAN	ZFYVE16	Q7Z3T8	1	0	0.0149311	0.0385905	0
NP40	UL48A	HUMAN	RCN1	Q15293	4.5	0.992774	-0.613159	0.0385684	0
NP40	UL48A	HUMAN	ALDOC	P09972	3.5	0.988699	0.688296	0.038453	0
NP40	UL48A	HUMAN	SMARCC1	Q92922	2.5	0.979869	-0.0202266	0.0384175	0
NP40	UL48A	HUMAN	STAT1	P42224	2.5	0.979869	-0.707317	0.0383963	0
NP40	UL48A	HUMAN	ZCCHC8	Q6NZY4	1	0	-0.225735	0.0383755	0
NP40	UL48A	HUMAN	PDIA6	Q15084-2	9	0.991992	-0.735084	0.0383077	0
NP40	UL48A	HUMAN	IGHG1	P01857	1	0	-0.113705	0.038226	0
NP40	UL48A	HUMAN	ANXA5	P08758	1	1	-0.508423	0.0381876	0
NP40	UL48A	HUMAN	SRSF1	Q07955-2	4	1	1.53425	0.038144	0
NP40	UL48A	HUMAN	TBX21	Q9UL17	6	1	-0.280962	0.0381177	0
NP40	UL48A	HUMAN	SIPA1L1	O43166	1	0	-0.307421	0.0380739	0
NP40	UL48A	HUMAN	DCTN1	Q14203	3.5	0.988699	-0.812245	0.0377919	0
NP40	UL48A	HUMAN	MAP1A	P78559-2	6.5	0.966619	-0.80422	0.0377456	0
NP40	UL48A	HUMAN	ARF3	P61204	2	1	-0.104342	0.0376718	0
NP40	UL48A	HUMAN	UGP2	Q16851	3.5	0.988699	-0.534348	0.0376286	0
NP40	UL48A	HUMAN	FKBP10	Q96AY3	9	0.991992	-0.099061	0.0376008	0
NP40	UL48A	HUMAN	HNRNPDL	O14979	12	1	0.321978	0.0375935	0
NP40	UL48A	HUMAN	TAF15	Q92804	16	0.997349	-0.38395	0.0375251	0
NP40	UL48A	HUMAN	PLOD2	O00469-2	1.5	0.954434	-0.392267	0.0374116	0
NP40	UL48A	HUMAN	COL1A1	P02452	2	0	0.18327	0.0374106	0
NP40	UL48A	HUMAN	DNAJB11	Q9UBS4	2	0	-0.578129	0.0374016	0
NP40	UL48A	HUMAN	KARS	Q15046-2	8.5	0.979869	-0.307442	0.0373924	0
NP40	UL48A	HUMAN	EIF4B	P23588	3	0	-0.0542114	0.0373245	0
NP40	UL48A	HUMAN	IFIT1	P09914	1	0	-0.449748	0.0372481	0
NP40	UL48A	HUMAN	HNRNPH1	P31943	12.5	0.998933	-1.09293	0.0371617	0
NP40	UL48A	HUMAN	CDK13	Q14004	1	0	0.857082	0.0371539	0
NP40	UL48A	HUMAN	MSN	P26038	3.5	0.988699	-0.75917	0.0370641	0
NP40	UL48A	HUMAN	PSMA3	P25788	4.5	0.992774	-0.0378965	0.0370572	0
NP40	UL48A	HUMAN	BSG	P35613	1	1	-0.367168	0.0369911	0
NP40	UL48A	HUMAN	IFIT3	O14879	2	0	-0.517127	0.0369719	0
NP40	UL48A	HUMAN	PPP6R3	Q5H9R7-5	1	0	-0.136414	0.0369093	0
NP40	UL48A	HUMAN	ATP5B	P06576	3.5	0.988699	-0.891867	0.0368261	0
NP40	UL48A	HUMAN	EIF3I	Q13347	3.5	0.988699	-0.491495	0.0368191	0
NP40	UL48A	HUMAN	EPRS	P07814	3.5	0.896038	-0.909518	0.0368029	0
NP40	UL48A	HUMAN	ALDH2	P05091	1	0	-0.184525	0.0367106	0
NP40	UL48A	HUMAN	PRCC	Q92733	7.5	0.99718	-0.282502	0.0366991	0
NP40	UL48A	HUMAN	RPL9	P32969	2	1	0.134745	0.0366384	0
NP40	UL48A	HUMAN	DDX17	Q92841	21	0.985909	-0.659145	0.036611	0
NP40	UL48A	HUMAN	UBE4B	O95155-4	3	0.940286	-0.710685	0.0365339	0
NP40	UL48A	HUMAN	MIA3	Q5JRA6	1	1	-0.529916	0.0365118	0
NP40	UL48A	HUMAN	XRCC5	P13010	2	0	-0.658425	0.0364858	0
NP40	UL48A	HUMAN	SSRP1	Q08945	1.5	0.954434	-0.564876	0.0364717	0
NP40	UL48A	HUMAN	ACBD3	Q9H3P7	6	0.982859	0.275275	0.0364475	0
NP40	UL48A	HUMAN	GBE1	Q04446	4.5	0.992774	-0.649824	0.0364008	0
NP40	UL48A	HUMAN	TUBB4B	P68371	6	1	-1.01377	0.0363314	0
NP40	UL48A	HUMAN	KHSRP	Q92945	7	0.987138	-0.884142	0.0361914	0
NP40	UL48A	HUMAN	MTMR4	Q9NYA4	4	1	-0.762524	0.0361616	0
NP40	UL48A	HUMAN	RTCB	Q9Y3I0	9.5	0.983708	-0.849536	0.0361346	0
NP40	UL48A	HUMAN	SEC24A	O95486	2.5	0.979869	-0.707703	0.0361172	0
NP40	UL48A	HUMAN	PRDX6	P30041	1	0	-0.165269	0.0360524	0
NP40	UL48A	HUMAN	PHLPP1	O60346	4	1	-0.822094	0.0359202	0
NP40	UL48A	HUMAN	PLEKHA4	Q9H4M7	1	0	-0.416842	0.0359078	0
NP40	UL48A	HUMAN	PHF5A	Q7RTV0	1	1	-0.154117	0.0358875	0
NP40	UL48A	HUMAN	SET	Q01105	1	1	-0.244873	0.0358808	0
NP40	UL48A	HUMAN	USP5	P45974	1.5	0.954434	-0.502888	0.0358773	0
NP40	UL48A	HUMAN	ROCK2	O75116	2	0	-0.355122	0.0358761	0
NP40	UL48A	HUMAN	DNPEP	Q9ULA0	1	0	-0.121169	0.0358501	0
NP40	UL48A	HUMAN	CLNS1A	P54105	1	0	0.136626	0.035741	0
NP40	UL48A	HUMAN	ATIC	P31939	1	0	-0.422582	0.0357315	0
NP40	UL48A	HUMAN	HOOK3	Q86VS8	1	1	-0.187261	0.035687	0
NP40	UL48A	HUMAN	EP400	Q96L91	4	0.964079	-1.09122	0.0356755	0
NP40	UL48A	HUMAN	HNRNPM	P52272	2	0.881291	-0.820609	0.0356314	0
NP40	UL48A	HUMAN	MCRIP1	C9JLW8	1	0	0.0427693	0.0356253	0
NP40	UL48A	HUMAN	PLIN3	O60664	3.5	0.988699	-0.78591	0.0356114	0
NP40	UL48A	HUMAN	CDSN	Q15517	3	1	0.100072	0.0355728	0
NP40	UL48A	HUMAN	BCL9L	Q86UU0	2	1	-0.703003	0.0355403	0
NP40	UL48A	HUMAN	EIF3K	Q9UBQ5	2.5	0.979869	0.792191	0.0355104	0
NP40	UL48A	HUMAN	HSPA4L	O95757	2	1	-0.36409	0.0354963	0
NP40	UL48A	HUMAN	PSMA1	P25786-2	3	0.940286	-0.52143	0.0354942	0
NP40	UL48A	HUMAN	EIF6	P56537	1	0	-0.0607945	0.0354913	0
NP40	UL48A	HUMAN	STAM	Q92783	1	1	0.114759	0.0354163	0
NP40	UL48A	HUMAN	USO1	O60763-2	4	1	-0.292995	0.0353801	0
NP40	UL48A	HUMAN	DYRK1A	Q13627	2	0	0.292408	0.0353759	0
NP40	UL48A	HUMAN	ENAH	Q8N8S7	1	1	-0.549388	0.0353735	0
NP40	UL48A	HUMAN	LDHB	P07195	5.5	0.954434	-0.294894	0.0353497	0
NP40	UL48A	HUMAN	HNRNPK	P61978-2	8.5	0.997772	-0.722794	0.0353242	0
NP40	UL48A	HUMAN	MYO6	Q9UM54-6	1	0	0.897365	0.0353158	0
NP40	UL48A	HUMAN	TXN	P10599	2.5	0.979869	0.279261	0.0352926	0
NP40	UL48A	HUMAN	PDAP1	Q13442	1	0	0.189344	0.035284	0
NP40	UL48A	HUMAN	SASS6	Q6UVJ0	2	1	-0.47827	0.0352559	0
NP40	UL48A	HUMAN	PPP1R12C	Q9BZL4	7.5	0.974489	-0.393615	0.0350139	0
NP40	UL48A	HUMAN	HYOU1	Q9Y4L1	2.5	0.979869	-0.95141	0.0349958	0
NP40	UL48A	HUMAN	YWHAH	Q04917	1	0	-0.307502	0.0349846	0
NP40	UL48A	HUMAN	TACC3	Q9Y6A5	1	0	-0.214934	0.034869	0
NP40	UL48A	HUMAN	PARVA	Q9NVD7	3	1	1.13852	0.0348033	0
NP40	UL48A	HUMAN	PSMD1	Q99460	5.5	0.954434	-0.927545	0.0347567	0
NP40	UL48A	HUMAN	ATP6V1A	P38606	1	0	-0.449238	0.0347539	0
NP40	UL48A	HUMAN	ACTN1	P12814-3	1	1	-0.279974	0.034684	0
NP40	UL48A	HUMAN	BASP1	P80723	7	1	-0.0135612	0.0346767	0
NP40	UL48A	HUMAN	SMC3	Q9UQE7	2	0.881291	-0.32357	0.0346741	0
NP40	UL48A	HUMAN	EEA1	Q15075	7	0.948078	-0.663532	0.0346166	0
NP40	UL48A	HUMAN	BRD8	Q9H0E9-2	1	0	-0.23591	0.0345899	0
NP40	UL48A	HUMAN	G3BP1	Q13283	5.5	0.994985	-0.829305	0.0345717	0
NP40	UL48A	HUMAN	EIF3F	O00303	3	1	-0.0239308	0.034553	0
NP40	UL48A	HUMAN	MPP2	Q14168-4	1	0	-0.183129	0.0345325	0
NP40	UL48A	HUMAN	CCAR2	Q8N163	2.5	0.979869	-0.756815	0.0345079	0
NP40	UL48A	HUMAN	GOLGA3	Q08378	1	0	-0.334251	0.03449	0
NP40	UL48A	HUMAN	PDE12	Q6L8Q7	1	1	-0.162077	0.0344433	0
NP40	UL48A	HUMAN	PRMT5	O14744	2.5	0.979869	-0.200874	0.0343985	0
NP40	UL48A	HUMAN	EHD1	Q9H4M9	1	1	-0.584504	0.0343907	0
NP40	UL48A	HUMAN	ZC3H12C	Q9C0D7-2	3.5	0.988699	-0.59294	0.0343797	0
NP40	UL48A	HUMAN	RAD23B	P54727	2	0	-0.356149	0.034353	0
NP40	UL48A	HUMAN	DDX39B	Q13838-2	1	0	-0.260499	0.0342794	0
NP40	UL48A	HUMAN	SERPINH1	P50454	4.5	0.992774	-0.836169	0.0342727	0
NP40	UL48A	HCMVM	UL141	Q6RJQ3	1	0	-0.398239	0.0342625	0
NP40	UL48A	HUMAN	ARHGAP17	Q68EM7	1	0	-0.421209	0.0342556	0
NP40	UL48A	HUMAN	TTC1	Q99614	1	0	0.352654	0.0342317	0
NP40	UL48A	HUMAN	EIF3J	O75822	1	0	-0.0630296	0.0342128	0
NP40	UL48A	HUMAN	ATP5A1	P25705	7.5	0.974489	-1.0309	0.0341262	0
NP40	UL48A	HUMAN	HSPA2	P54652	7.5	0.974489	-0.346927	0.034111	0
NP40	UL48A	HUMAN	HGS	O14964	1	1	0.18514	0.0340887	0
NP40	UL48A	HUMAN	DENND1A	Q8TEH3-6	2.5	0.979869	-0.498965	0.0340472	0
NP40	UL48A	HUMAN	CTTN	Q14247-2	10.5	0.998509	-0.341632	0.0340319	0
NP40	UL48A	HUMAN	CUL1	Q13616	1	0	-0.327658	0.0340198	0
NP40	UL48A	HUMAN	GPHN	Q9NQX3-2	1	0	-0.0941246	0.0340007	0
NP40	UL48A	HUMAN	CSTF1	Q05048	3.5	0.988699	-0.443875	0.0339596	0
NP40	UL48A	HUMAN	AGRN	O00468	3	0.940286	-0.510232	0.0339196	0
NP40	UL48A	HUMAN	ARID1A	O14497	3.5	0.988699	-0.83603	0.0338739	0
NP40	UL48A	HUMAN	SCYL1	Q96KG9	1	0	-0.418428	0.0338361	0
NP40	UL48A	HUMAN	PLOD1	Q02809-2	6	1	-0.669685	0.0338009	0
NP40	UL48A	HUMAN	CHERP	Q8IWX8	2.5	0.979869	-0.787426	0.0337585	0
NP40	UL48A	HUMAN	TCOF1	Q13428-4	4	1	-0.22848	0.0337422	0
NP40	UL48A	HUMAN	KDM1A	O60341-2	1	0	-0.00814623	0.0337041	0
NP40	UL48A	HUMAN	GDI2	P50395	1	0	-0.175988	0.0336513	0
NP40	UL48A	HUMAN	RPL17	P18621-3	1.5	0.954434	-0.523214	0.0336378	0
NP40	UL48A	HUMAN	ARPC4	P59998-2	1	0	0.494072	0.0336027	0
NP40	UL48A	HUMAN	APMAP	Q9HDC9	1	0	-0.343478	0.0335816	0
NP40	UL48A	HUMAN	ATP5H	O75947	1.5	0.954434	-0.225798	0.0335434	0
NP40	UL48A	HUMAN	NUP155	O75694	3.5	0.988699	-0.723241	0.0335168	0
NP40	UL48A	HUMAN	PSMD7	P51665	1	0	-0.471883	0.033516	0
NP40	UL48A	HUMAN	HDAC2	Q92769	7	1	-1.04837	0.0335083	0
NP40	UL48A	HUMAN	CLIC1	O00299	1	1	-0.156715	0.0334605	0
NP40	UL48A	HUMAN	RTN4	Q9NQC3	1	0	-0.425423	0.0334228	0
NP40	UL48A	HUMAN	MX2	P20592	2.5	0.979869	-0.970376	0.0334075	0
NP40	UL48A	HUMAN	EIF2A	Q9BY44	2	0.881291	-0.265967	0.0333754	0
NP40	UL48A	HUMAN	SEPT9	Q9UHD8	5.5	0.954434	-0.8482	0.0332413	0
NP40	UL48A	HUMAN	TPM3	P06753-5	2	0	-0.434762	0.033162	0
NP40	UL48A	HUMAN	VAT1	Q99536	3	0.940286	-0.747565	0.0331477	0
NP40	UL48A	HUMAN	AGFG1	P52594-4	1.5	0.954434	-0.375992	0.033139	0
NP40	UL48A	HUMAN	EIF5	P55010	1	0	-0.0641781	0.0331074	0
NP40	UL48A	HUMAN	SFPQ	P23246	5	1	-0.981084	0.0330627	0
NP40	UL48A	HUMAN	EIF3D	O15371	3.5	0.696212	-0.595019	0.0330589	0
NP40	UL48A	HUMAN	FAM21C	Q9Y4E1-4	1	0	-0.0848244	0.0329478	0
NP40	UL48A	HUMAN	SCFD1	Q8WVM8	1	0	-0.423653	0.0327989	0
NP40	UL48A	HUMAN	CBR1	P16152	1	1	-0.395432	0.0326791	0
NP40	UL48A	HUMAN	COLGALT1	Q8NBJ5	4.5	0.992774	-0.153582	0.0326274	0
NP40	UL48A	HUMAN	DDX19B	Q9UMR2	1	0	0.505689	0.0325936	0
NP40	UL48A	HUMAN	U2SURP	O15042	3	1	-0.968195	0.0325886	0
NP40	UL48A	HUMAN	TMED9	Q9BVK6	1	1	-0.266257	0.0325499	0
NP40	UL48A	HUMAN	EIF3L	Q9Y262	5	1	0.159256	0.0325103	0
NP40	UL48A	HUMAN	DYNC1LI2	O43237	3	1	-0.275637	0.032477	0
NP40	UL48A	HUMAN	SEPT2	Q15019-2	4	0.964079	-0.820727	0.0324294	0
NP40	UL48A	HUMAN	ELMSAN1	Q6PJG2	4.5	0.992774	-1.0747	0.0324141	0
NP40	UL48A	HUMAN	DDX5	P17844	8	1	-0.762589	0.0324083	0
NP40	UL48A	HUMAN	SART3	Q15020	2	1	-0.398788	0.0324011	0
NP40	UL48A	HUMAN	ACTR1B	P42025	2	0	-0.429229	0.0323366	0
NP40	UL48A	HUMAN	DMAP1	Q9NPF5	1.5	0.954434	-0.662579	0.0322766	0
NP40	UL48A	HUMAN	WDR77	Q9BQA1	1	1	-0.26056	0.0322685	0
NP40	UL48A	HUMAN	PPP1CA	P62136-2	6.5	0.966619	-0.935388	0.0320827	0
NP40	UL48A	HUMAN	RPL4	P36578	3	0.940286	-0.852856	0.0320709	0
NP40	UL48A	HUMAN	PSMC5	P62195	2.5	0.979869	-0.775361	0.0320507	0
NP40	UL48A	HUMAN	RPS3	P23396-2	5.5	0.994985	-0.831611	0.0320147	0
NP40	UL48A	HUMAN	RPS26	P62854	1.5	0.954434	-0.512957	0.0319723	0
NP40	UL48A	HUMAN	QARS	P47897	2.5	0.979869	-0.9025	0.0319706	0
NP40	UL48A	HUMAN	SNX9	Q9Y5X1	4.5	0.992774	-0.734209	0.0318221	0
NP40	UL48A	HUMAN	THBS1	P07996	5	0.976021	-0.760668	0.0318	0
NP40	UL48A	HUMAN	AHSA1	O95433	1	0	-0.261571	0.031721	0
NP40	UL48A	HUMAN	P3H1	Q32P28-3	3.5	0.988699	-0.767438	0.0316727	0
NP40	UL48A	HUMAN	SF1	Q15637-5	1.5	0.954434	-0.648611	0.0316525	0
NP40	UL48A	HUMAN	EZR	P15311	2	1	-0.369891	0.0316335	0
NP40	UL48A	HUMAN	NUDT1	P36639	2	1	0.449272	0.031615	0
NP40	UL48A	HUMAN	SEC24B	O95487-3	2.5	0.979869	-0.940596	0.0316068	0
NP40	UL48A	HUMAN	CROCC	Q5TZA2	1	1	0.714503	0.0315888	0
NP40	UL48A	HUMAN	HDAC4	P56524	2.5	0.979869	-0.850177	0.0315789	0
NP40	UL48A	HUMAN	HIST2H2BF	Q5QNW6-2	1	0	-0.243914	0.0315652	0
NP40	UL48A	HUMAN	AGL	P35573	3.5	0.988699	-0.449608	0.0314658	0
NP40	UL48A	HUMAN	TRIM25	Q14258	1.5	0.954434	-0.569333	0.0314535	0
NP40	UL48A	HUMAN	PSMD5	Q16401	1.5	0.954434	-0.390935	0.0314423	0
NP40	UL48A	HUMAN	FBLN1	P23142	3	1	-0.539365	0.0314266	0
NP40	UL48A	HUMAN	SRRM2	Q9UQ35	4.5	0.934068	-1.03051	0.0313919	0
NP40	UL48A	HUMAN	SAP30BP	Q9UHR5	1	0	0.398294	0.0313474	0
NP40	UL48A	HUMAN	UACA	Q9BZF9	1.5	0.954434	-0.699078	0.0312336	0
NP40	UL48A	HUMAN	USP9X	Q93008	1	0	-0.563957	0.0311744	0
NP40	UL48A	HUMAN	NUDC	Q9Y266	1	0	-0.141838	0.0311635	0
NP40	UL48A	HUMAN	LMNB1	P20700	8.5	0.997772	-0.382063	0.0311417	0
NP40	UL48A	HUMAN	EPS15L1	Q9UBC2-2	6	1	-0.0246815	0.0311097	0
NP40	UL48A	HUMAN	G6PD	P11413-2	1	0	-0.575874	0.0310784	0
NP40	UL48A	HUMAN	ACTC1	P68032	5	1	-1.10458	0.0310661	0
NP40	UL48A	HUMAN	PTBP3	O95758-4	1	0	0.366835	0.0310594	0
NP40	UL48A	HUMAN	GYG1	P46976	4.5	0.992774	1.1971	0.0310427	0
NP40	UL48A	HUMAN	PCMT1	P22061-2	7	1	-0.975117	0.0309727	0
NP40	UL48A	HUMAN	HNRNPR	O43390-2	1.5	0.954434	-0.604881	0.0309278	0
NP40	UL48A	HUMAN	NID1	P14543	1	0	-0.188538	0.0309194	0
NP40	UL48A	HUMAN	SSB	P05455	3	0.940286	-0.732614	0.0308969	0
NP40	UL48A	HUMAN	NUFIP2	Q7Z417	7.5	0.974489	0.0608254	0.0308937	0
NP40	UL48A	HUMAN	SEC31A	O94979-8	2.5	0.979869	-1.03456	0.0308762	0
NP40	UL48A	HUMAN	FKBP15	Q5T1M5	1	1	-0.602042	0.0308665	0
NP40	UL48A	HUMAN	RCN3	Q96D15	1	0	-0.355129	0.0307606	0
NP40	UL48A	HUMAN	ZNF609	O15014	1	0	-0.179438	0.0307422	0
NP40	UL48A	HUMAN	CKAP4	Q07065	3.5	0.988699	-1.16965	0.0307421	0
NP40	UL48A	HUMAN	LUZP1	Q86V48	2	0	-0.383157	0.0307349	0
NP40	UL48A	HUMAN	ILK	Q13418	1	0	-0.191452	0.0307132	0
NP40	UL48A	HUMAN	SPECC1	Q5M775	1	0	-0.54422	0.0306645	0
NP40	UL48A	HUMAN	GTF2I	P78347	1	0	-0.552182	0.0305987	0
NP40	UL48A	HUMAN	LYZ	P61626	2	1	2.44991	0.0305982	0
NP40	UL48A	HUMAN	PSMC2	P35998	3.5	0.988699	-0.901315	0.0305826	0
NP40	UL48A	HUMAN	PXN	P49023-3	2	1	-0.39968	0.0305806	0
NP40	UL48A	HUMAN	UFD1L	Q92890-1	1	0	-0.409756	0.0305414	0
NP40	UL48A	HUMAN	ANKFY1	Q9P2R3-4	1	0	-0.264433	0.0305273	0
NP40	UL48A	HUMAN	TRIOBP	Q9H2D6	6	0.840359	-0.422966	0.0305077	0
NP40	UL48A	HUMAN	SPAG9	O60271	2	1	-0.76809	0.030485	0
NP40	UL48A	HUMAN	YBX3	P16989	5.5	0.994985	-0.689634	0.0304735	0
NP40	UL48A	HUMAN	SEC24C	P53992	7.5	0.974489	-1.34526	0.0303622	0
NP40	UL48A	HUMAN	POGZ	Q7Z3K3	1	0	-0.291003	0.0303608	0
NP40	UL48A	HUMAN	FXR1	P51114	1	0	-0.425705	0.0303378	0
NP40	UL48A	HUMAN	LGALS3	P17931	1	1	-0.745327	0.0302246	0
NP40	UL48A	HUMAN	COPB2	P35606	3	0.940286	-0.84167	0.0301614	0
NP40	UL48A	HUMAN	MDH2	P40926	1	1	-0.696173	0.030146	0
NP40	UL48A	HUMAN	TIAL1	Q01085-2	7.5	0.99718	-0.946469	0.0301275	0
NP40	UL48A	HUMAN	DYNC1H1	Q14204	2	0.881291	-1.06035	0.0300944	0
NP40	UL48A	HUMAN	NPM1	P06748	2.5	0.979869	-0.976959	0.0300864	0
NP40	UL48A	HUMAN	TPI1	P60174	2	1	-0.619066	0.0300639	0
NP40	UL48A	HUMAN	KIF5B	P33176	1.5	0.954434	-0.865881	0.0299971	0
NP40	UL48A	HUMAN	IGKC	P01834	1	1	-0.41267	0.0299473	0
NP40	UL48A	HUMAN	MORF4L1	Q9UBU8	1.5	0.954434	-0.122505	0.0299254	0
NP40	UL48A	HUMAN	IGLL5	B9A064	1	0	-0.174643	0.0298516	0
NP40	UL48A	HUMAN	NAGK	Q9UJ70-2	1	0	-0.0480351	0.0298436	0
NP40	UL48A	HUMAN	TUBB	P07437	3	1	-0.888109	0.0297843	0
NP40	UL48A	HUMAN	PPP2CB	P62714	1	1	-0.375819	0.0297554	0
NP40	UL48A	HUMAN	AGO2	Q9UKV8	8	0.989993	-1.08921	0.0297546	0
NP40	UL48A	HUMAN	FLII	Q13045	3	0.940286	-0.662954	0.0297473	0
NP40	UL48A	HUMAN	UBQLN4	Q9NRR5	1	1	0.0714103	0.0297274	0
NP40	UL48A	HUMAN	RPL7A	P62424	2	0	-0.722991	0.0296925	0
NP40	UL48A	HUMAN	UBAP2L	Q14157-5	6	1	-1.14098	0.029679	0
NP40	UL48A	HUMAN	PTX3	P26022	1	0	-0.251667	0.0296704	0
NP40	UL48A	HUMAN	CAP2	P40123	1	0	-0.00319246	0.0296371	0
NP40	UL48A	HUMAN	ELAVL1	Q15717-2	3.5	0.988699	0.19438	0.0296354	0
NP40	UL48A	HUMAN	EPPK1	P58107	1	0	-0.488468	0.0296279	0
NP40	UL48A	HUMAN	RPAP3	Q9H6T3	1	0	-0.251784	0.0296041	0
NP40	UL48A	HUMAN	PSPC1	Q8WXF1	1.5	0.954434	-0.599692	0.0295913	0
NP40	UL48A	HUMAN	DCTN2	Q13561-2	5.5	0.994985	-0.841864	0.0294929	0
NP40	UL48A	HUMAN	MTMR3	Q13615	3	1	-0.942219	0.0294713	0
NP40	UL48A	HCMVM	ORFL147C	ORFL147C_HCMVM	1	1	-0.687503	0.029448	0
NP40	UL48A	HUMAN	PABPC4	Q13310-3	5	1	-0.524024	0.0294379	0
NP40	UL48A	HUMAN	CD2BP2	O95400	3	1	0.600778	0.0293608	0
NP40	UL48A	HUMAN	CYFIP2	Q96F07	1.5	0.954434	-0.368348	0.0293077	0
NP40	UL48A	HUMAN	PPP1CB	P62140	13.5	0.991703	-1.32909	0.029306	0
NP40	UL48A	HUMAN	BAG4	O95429	2.5	0.811278	-0.79199	0.0292665	0
NP40	UL48A	HUMAN	SF3B4	Q15427	2	0.881291	-0.823124	0.0292635	0
NP40	UL48A	HUMAN	UBA1	P22314	2	1	-0.972061	0.0292517	0
NP40	UL48A	HUMAN	VDAC2	P45880-1	1	0	-0.499895	0.0292419	0
NP40	UL48A	HUMAN	PSMC4	P43686	1.5	0.954434	-0.834302	0.0292406	0
NP40	UL48A	HUMAN	ANXA7	P20073	4.5	0.992774	-0.0356394	0.0292334	0
NP40	UL48A	HUMAN	TOLLIP	Q9H0E2	1	0	0.172972	0.0291893	0
NP40	UL48A	HUMAN	CORO1C	Q9ULV4-3	2	1	-0.455121	0.0291632	0
NP40	UL48A	HUMAN	CAT	P04040	2	1	-0.503491	0.0291593	0
NP40	UL48A	HUMAN	CARS	P49589-3	1.5	0.954434	-0.755603	0.0291276	0
NP40	UL48A	HUMAN	GALK1	P51570-2	2	1	-0.353267	0.0291124	0
NP40	UL48A	HUMAN	WASF2	Q9Y6W5	1.5	0.954434	-0.0871281	0.0290602	0
NP40	UL48A	HUMAN	BRD8	Q9H0E9	4.5	0.992774	-1.04038	0.0290513	0
NP40	UL48A	HUMAN	PCBP2	Q15366-2	1	0	-0.348631	0.0290197	0
NP40	UL48A	HUMAN	RPSA	P08865	4	1	-0.393445	0.0290099	0
NP40	UL48A	HUMAN	LDB1	Q86U70	4.5	0.992774	-0.77158	0.0288632	0
NP40	UL48A	HUMAN	CTPS1	P17812	1.5	0.954434	-0.409106	0.0288473	0
NP40	UL48A	HUMAN	USP47	Q96K76	1	1	-0.429465	0.028837	0
NP40	UL48A	HUMAN	RAB15	P59190	1	1	0.651816	0.0288189	0
NP40	UL48A	HUMAN	SNRPA1	P09661	1.5	0.954434	-0.0903727	0.0287959	0
NP40	UL48A	HUMAN	TAGLN2	P37802-2	1	0	-0.537784	0.0287813	0
NP40	UL48A	HUMAN	PRMT1	Q99873	2	1	-0.490162	0.0287002	0
NP40	UL48A	HUMAN	ZYX	Q15942	6.5	0.996317	-1.41074	0.0286541	0
NP40	UL48A	HUMAN	POTEE	Q6S8J3	4.5	0.934068	-0.689233	0.0286498	0
NP40	UL48A	HUMAN	PTRF	Q6NZI2	2.5	0.979869	-0.970431	0.0285733	0
NP40	UL48A	HUMAN	LARP4B	Q92615	3.5	0.896038	-0.164384	0.0285658	0
NP40	UL48A	HUMAN	PSMB2	P49721	2	0.881291	-0.0647569	0.0285649	0
NP40	UL48A	HUMAN	HSD17B4	P51659-2	3	1	-0.805698	0.0285483	0
NP40	UL48A	HUMAN	ANXA11	P50995	1.5	0.954434	-0.725637	0.0284444	0
NP40	UL48A	HUMAN	ARPC5	O15511-2	1	0	0.428797	0.0284304	0
NP40	UL48A	HUMAN	CYB5R3	P00387-3	1	0	-0.562483	0.0284285	0
NP40	UL48A	HUMAN	FKBP9	O95302-3	4.5	0.992774	0.0155235	0.0284072	0
NP40	UL48A	HUMAN	MCM6	Q14566	1	0	-0.574055	0.0282615	0
NP40	UL48A	HUMAN	RAI14	Q9P0K7-2	4	0.964079	-0.953666	0.0282414	0
NP40	UL48A	HUMAN	TPP2	P29144	1.5	0.954434	-0.600448	0.0282358	0
NP40	UL48A	HUMAN	SNRPE	P62304	1	0	0.155732	0.0282168	0
NP40	UL48A	HUMAN	PSMB7	Q99436	1.5	0.954434	-0.159542	0.0282084	0
NP40	UL48A	HUMAN	LASP1	Q14847	1	0	0.370137	0.0281761	0
NP40	UL48A	HUMAN	TNS3	Q68CZ2	1.5	0.954434	-0.72281	0.0281557	0
NP40	UL48A	HUMAN	LIN7A	O14910	3	1	-0.378157	0.0281196	0
NP40	UL48A	HUMAN	FHL2	Q14192	2	0	-0.171124	0.0280994	0
NP40	UL48A	HUMAN	TERF2IP	Q9NYB0	1	0	-0.238664	0.0280556	0
NP40	UL48A	HUMAN	RNMT	O43148-2	14	0.968898	-0.201717	0.0280505	0
NP40	UL48A	HUMAN	WARS	P23381	1	1	-0.741655	0.0280504	0
NP40	UL48A	HUMAN	SPTBN2	O15020	1	1	-0.30419	0.0280088	0
NP40	UL48A	HUMAN	GOLIM4	O00461	1	0	0.156842	0.027973	0
NP40	UL48A	HUMAN	CLIP1	P30622	5	0.902393	-0.366682	0.027924	0
NP40	UL48A	HUMAN	PRKAR2A	P13861	1	0	-0.391726	0.0279162	0
NP40	UL48A	HUMAN	RBBP6	Q7Z6E9	1	0	-0.346204	0.0279081	0
NP40	UL48A	HUMAN	MYOF	Q9NZM1	1	0	-0.744223	0.027841	0
NP40	UL48A	HUMAN	IGF2BP2	Q9Y6M1	1	0	-0.519689	0.0278359	0
NP40	UL48A	HUMAN	HNRNPF	P52597	4.5	0.992774	-0.869176	0.0278336	0
NP40	UL48A	HUMAN	NONO	Q15233	3	0.940286	-1.09911	0.0278314	0
NP40	UL48A	HUMAN	LMNB2	Q03252	3	1	-0.737101	0.0277944	0
NP40	UL48A	HUMAN	PRDX1	Q06830	10	0.973668	0.273917	0.0277633	0
NP40	UL48A	HUMAN	ARPC1B	O15143	1	0	-0.151048	0.0276145	0
NP40	UL48A	HUMAN	DNAJA1	P31689	1.5	0.954434	-0.789573	0.0276088	0
NP40	UL48A	HUMAN	SEPT7	Q16181	1.5	0.954434	-0.739911	0.0275339	0
NP40	UL48A	HUMAN	DLAT	P10515	2	0	-0.615458	0.0275327	0
NP40	UL48A	HUMAN	PRDX3	P30048	1	0	-0.12536	0.0274802	0
NP40	UL48A	HUMAN	SERBP1	Q8NC51	1.5	0.954434	-0.524073	0.0274684	0
NP40	UL48A	HUMAN	HIST2H2AA3	Q6FI13	1	0	0.224395	0.0274226	0
NP40	UL48A	HUMAN	RAB2A	P61019	1	0	0.209354	0.0273994	0
NP40	UL48A	HUMAN	IFIT2	P09913	1	0	-0.375057	0.0273947	0
NP40	UL48A	HUMAN	ASAH1	Q13510-2	1	1	-0.0713146	0.027382	0
NP40	UL48A	HUMAN	FAM103A1	Q9BTL3	3.5	0.988699	0.32198	0.0273537	0
NP40	UL48A	HUMAN	MYL9	P24844	1	0	0.309745	0.0273062	0
NP40	UL48A	HUMAN	PSMA2	P25787	2	1	-0.950622	0.027299	0
NP40	UL48A	HCMVM	UL148	F5H8Q3	1	0	-0.581209	0.0272687	0
NP40	UL48A	HUMAN	RPLP0	P05388	5.5	0.954434	-0.503714	0.0272361	0
NP40	UL48A	HUMAN	DHX15	O43143	3	0.940286	-0.87011	0.0272338	0
NP40	UL48A	HUMAN	EFTUD2	Q15029	4	0.964079	-1.09351	0.0272117	0
NP40	UL48A	HUMAN	ZNF653	Q96CK0	1.5	0.954434	-0.322331	0.0271484	0
NP40	UL48A	HUMAN	PCBD1	P61457	2	1	-0.180192	0.0271116	0
NP40	UL48A	HUMAN	TUBB1	Q9H4B7	2	1	-0.973964	0.0270464	0
NP40	UL48A	HUMAN	PPIA	P62937	3	1	-0.65095	0.0270222	0
NP40	UL48A	HUMAN	XRCC6	P12956	1.5	0.954434	-0.963309	0.026957	0
NP40	UL48A	HUMAN	GAPDHS	O14556	1	1	-0.152731	0.0269451	0
NP40	UL48A	HUMAN	HNRNPH2	P55795	6	0.982859	-0.722899	0.0269397	0
NP40	UL48A	HUMAN	EIF3G	O75821	2.5	0.979869	-0.77367	0.026925	0
NP40	UL48A	HUMAN	LRRFIP1	Q32MZ4	3.5	0.988699	-0.590678	0.0269062	0
NP40	UL48A	HUMAN	PICALM	Q13492	2	1	-0.578567	0.02681	0
NP40	UL48A	HUMAN	PSMB3	P49720	1.5	0.954434	-0.586949	0.0266125	0
NP40	UL48A	HUMAN	CAD	P27708	1	1	-0.834314	0.0265949	0
NP40	UL48A	HUMAN	NUP214	P35658-5	1.5	0.954434	-0.921747	0.0265772	0
NP40	UL48A	HUMAN	PRDX4	Q13162	4	1	-0.584295	0.0265574	0
NP40	UL48A	HUMAN	APBA1	Q02410	2.5	0.979869	-0.482461	0.0264836	0
NP40	UL48A	HUMAN	RBM4	Q9BWF3	1	0	-0.106974	0.0264754	0
NP40	UL48A	HUMAN	PARP12	Q9H0J9	1	1	-0.472135	0.0264301	0
NP40	UL48A	HUMAN	ITPK1	Q13572	2	1	-0.631177	0.0263981	0
NP40	UL48A	HUMAN	SNRNP70	P08621	6	0.982859	-0.724273	0.0263	0
NP40	UL48A	HUMAN	RRBP1	Q9P2E9	3	1	-1.24887	0.0262847	0
NP40	UL48A	HUMAN	NUP54	Q7Z3B4	1	1	-0.568838	0.0262714	0
NP40	UL48A	HUMAN	PPIB	P23284	3.5	0.988699	-0.555496	0.0262666	0
NP40	UL48A	HUMAN	EIF3E	P60228	1.5	0.954434	-0.542243	0.0262505	0
NP40	UL48A	HUMAN	SRSF3	P84103	1	1	-0.0977437	0.026169	0
NP40	UL48A	HUMAN	HNRNPUL1	Q9BUJ2	3.5	0.988699	-1.4117	0.0261011	0
NP40	UL48A	HUMAN	CAPZB	P47756-2	2	1	-0.011067	0.0260753	0
NP40	UL48A	HUMAN	PSMD13	Q9UNM6-2	1	0	-0.555246	0.0260462	0
NP40	UL48A	HUMAN	ATP1A3	P13637-3	2.5	0.979869	-0.383209	0.0260242	0
NP40	UL48A	HUMAN	WDR61	Q9GZS3	1	0	-0.190019	0.0259631	0
NP40	UL48A	HUMAN	YTHDF3	Q7Z739	6.5	0.996317	-0.630503	0.0259338	0
NP40	UL48A	HUMAN	CANX	P27824-2	1	0	-0.774391	0.0259179	0
NP40	UL48A	HUMAN	A2M	P01023	2.5	0.979869	0.0116549	0.025884	0
NP40	UL48A	HUMAN	CALM1	P62158	3	1	-0.119705	0.0258257	0
NP40	UL48A	HUMAN	CNN2	Q99439	1	1	-0.352219	0.0257888	0
NP40	UL48A	HUMAN	HSPB1	P04792	4	1	-1.26162	0.0257805	0
NP40	UL48A	HUMAN	AGO1	Q9UL18	4	1	-0.772248	0.0256918	0
NP40	UL48A	HUMAN	FAM98B	Q52LJ0-2	1	0	-0.54406	0.0256739	0
NP40	UL48A	HUMAN	SRSF4	Q08170	1	1	0.119879	0.0256676	0
NP40	UL48A	HUMAN	MARCKS	P29966	4	0.964079	-0.636561	0.0256295	0
NP40	UL48A	HUMAN	SEPT11	Q9NVA2-2	5	1	-0.415288	0.0256272	0
NP40	UL48A	HUMAN	LAMP1	P11279	1	0	-0.358762	0.0256221	0
NP40	UL48A	HUMAN	TARDBP	Q13148	1	0	-0.45493	0.025602	0
NP40	UL48A	HUMAN	ITGB1	P05556-3	1.5	0.954434	-0.935219	0.0255961	0
NP40	UL48A	HUMAN	CCAR1	Q8IX12	1.5	0.954434	-0.73418	0.0255945	0
NP40	UL48A	HUMAN	CORO1B	Q9BR76	1	1	-0.644986	0.0255235	0
NP40	UL48A	HUMAN	ACAT1	P24752	2.5	0.979869	-0.36835	0.0255037	0
NP40	UL48A	HUMAN	ARF4	P18085	1	0	-0.446142	0.0255	0
NP40	UL48A	HUMAN	ITSN1	Q15811	3.5	0.988699	-0.49183	0.0253848	0
NP40	UL48A	HUMAN	SMARCE1	Q969G3	2	1	-0.639944	0.0252874	0
NP40	UL48A	HUMAN	ITIH3	Q06033	6.5	0.996317	-1.07005	0.0252873	0
NP40	UL48A	HUMAN	PDLIM5	Q96HC4-6	2.5	0.979869	-0.811547	0.0252825	0
NP40	UL48A	HUMAN	MAT2A	P31153	1	0	-0.419167	0.0251708	0
NP40	UL48A	HUMAN	CAMK2D	Q13557-11	1.5	0.954434	-0.56746	0.025113	0
NP40	UL48A	HUMAN	AHCY	P23526	6.5	0.996317	0.153715	0.025051	0
NP40	UL48A	HUMAN	TGM2	P21980	2.5	0.979869	-0.709613	0.0250264	0
NP40	UL48A	HUMAN	KIAA1614	Q5VZ46	1	0	-0.764291	0.0250119	0
NP40	UL48A	HUMAN	ERP29	P30040	1	0	-0.557944	0.0249869	0
NP40	UL48A	HUMAN	COL1A2	P08123	1	0	-0.631462	0.0249759	0
NP40	UL48A	HUMAN	SYNCRIP	O60506	1	0	-0.808745	0.0249253	0
NP40	UL48A	HUMAN	DCAF7	P61962	4.5	0.992774	-0.299464	0.0249234	0
NP40	UL48A	HUMAN	CLINT1	Q14677-3	2	1	-0.799947	0.0247622	0
NP40	UL48A	HUMAN	ITIH2	P19823	8	0.989993	-0.190481	0.0247147	0
NP40	UL48A	HUMAN	RBM10	P98175	1	0	-0.572264	0.024708	0
NP40	UL48A	HUMAN	MRPL39	Q9NYK5-2	1	0	-0.0869812	0.0247003	0
NP40	UL48A	HUMAN	HDAC7	Q8WUI4-8	1.5	0.954434	-1.01627	0.0246925	0
NP40	UL48A	HUMAN	FABP5	Q01469	1	0	0.140494	0.0246798	0
NP40	UL48A	HUMAN	TRIM3	O75382	1	0	-0.442097	0.0246522	0
NP40	UL48A	HUMAN	YLPM1	P49750-4	2	1	-0.925006	0.0246461	0
NP40	UL48A	HUMAN	DNAJA2	O60884	1	1	-0.740499	0.0245938	0
NP40	UL48A	HUMAN	DCTN4	Q9UJW0-3	1	0	-0.65451	0.024588	0
NP40	UL48A	HUMAN	UBC	P0CG48	5	0.976021	-0.469913	0.0245719	0
NP40	UL48A	HUMAN	AGO3	Q9H9G7	3.5	0.988699	-1.20629	0.0245605	0
NP40	UL48A	HUMAN	FAM98A	Q8NCA5	2	1	-0.866256	0.0245594	0
NP40	UL48A	HUMAN	ST13P5	Q8NFI4	3	1	0.629422	0.0245323	0
NP40	UL48A	HUMAN	VPS35	Q96QK1	1	0	-0.401351	0.0245311	0
NP40	UL48A	HUMAN	TXNDC5	Q8NBS9	1	0	-0.748412	0.02452	0
NP40	UL48A	HUMAN	CLTB	P09497	4	0.852405	0.897561	0.0244929	0
NP40	UL48A	HUMAN	LAMB1	P07942	3	0.940286	-0.432151	0.0244368	0
NP40	UL48A	HUMAN	SRI	P30626	2.5	0.979869	0.855711	0.024332	0
NP40	UL48A	HUMAN	SMARCC2	Q8TAQ2	3	1	-1.17771	0.0242937	0
NP40	UL48A	HUMAN	EHD2	Q9NZN4	1	1	-0.979775	0.0242664	0
NP40	UL48A	HUMAN	PSMB4	P28070	3.5	0.988699	-0.738406	0.024261	0
NP40	UL48A	HUMAN	RAB11FIP5	Q9BXF6	1.5	0.954434	-0.734899	0.0242478	0
NP40	UL48A	HUMAN	MYL6	P60660-2	4.5	0.992774	-0.726398	0.0241153	0
NP40	UL48A	HUMAN	KHDRBS1	Q07666	1	0	-0.859925	0.024094	0
NP40	UL48A	HUMAN	AMOT	Q4VCS5	1	0	-0.050243	0.024082	0
NP40	UL48A	HUMAN	DYNC1I2	Q13409	3	1	-1.10884	0.024032	0
NP40	UL48A	HUMAN	PSMC3	P17980	2	1	-1.11245	0.0240104	0
NP40	UL48A	HUMAN	HDAC9	Q9UKV0-7	1	0	-0.68344	0.0239994	0
NP40	UL48A	HUMAN	LAMC1	P11047	5	1	-0.36261	0.023983	0
NP40	UL48A	HUMAN	MYL12B	O14950	5.5	0.994985	-0.141093	0.0239741	0
NP40	UL48A	HUMAN	DAZAP1	Q96EP5	2.5	0.979869	-0.84962	0.0239094	0
NP40	UL48A	HUMAN	YBX1	P67809	2.5	0.979869	-1.08707	0.0238802	0
NP40	UL48A	HUMAN	PIPSL	A2A3N6	1	0	-0.201628	0.023845	0
NP40	UL48A	HUMAN	RBM17	Q96I25	3.5	0.988699	-0.918579	0.023839	0
NP40	UL48A	HUMAN	DIAPH1	O60610	1	0	-0.803015	0.0238233	0
NP40	UL48A	HCMVM	UL112	Q6SW37	2.5	0.979869	-0.936839	0.0237943	0
NP40	UL48A	HUMAN	AIMP1	Q12904-2	1	0	-0.772394	0.0237785	0
NP40	UL48A	HUMAN	TUBB6	Q9BUF5	1	1	-0.927396	0.0236661	0
NP40	UL48A	HUMAN	C14orf166	Q9Y224	2.5	0.979869	-0.786018	0.0236609	0
NP40	UL48A	HUMAN	TLN2	Q9Y4G6	2.5	0.979869	-0.239784	0.0236289	0
NP40	UL48A	HUMAN	ANGPTL2	Q9UKU9	1	0	-0.142496	0.0236278	0
NP40	UL48A	HUMAN	ATP2A2	P16615	1	0	-0.884247	0.0235576	0
NP40	UL48A	HUMAN	DDX3Y	O15523	2.5	0.979869	-0.400255	0.0235529	0
NP40	UL48A	HUMAN	PSMB1	P20618	3.5	0.988699	-1.06824	0.0235302	0
NP40	UL48A	HCMVM	TRS1	Q6SVX2	1	0	-0.905913	0.0235013	0
NP40	UL48A	HUMAN	RPN2	P04844	1	0	-0.876294	0.0234357	0
NP40	UL48A	HUMAN	CBR3	O75828	1	1	-0.21284	0.0234213	0
NP40	UL48A	HUMAN	CD44	P16070	1	0	-0.742207	0.0234037	0
NP40	UL48A	HUMAN	PFKP	Q01813	1	0	-0.924428	0.0233879	0
NP40	UL48A	HUMAN	TUFM	P49411	2.5	0.979869	-1.03491	0.0233868	0
NP40	UL48A	HUMAN	STRAP	Q9Y3F4-2	3	1	-0.530282	0.0233407	0
NP40	UL48A	HUMAN	CRTAP	O75718	2.5	0.979869	-0.721374	0.0233237	0
NP40	UL48A	HUMAN	EIF4A2	Q14240-2	2.5	0.979869	-0.431465	0.0232601	0
NP40	UL48A	HUMAN	PDLIM7	Q9NR12	2	1	-0.721853	0.0231771	0
NP40	UL48A	HUMAN	MTHFD2	P13995	2	1	-0.291679	0.0231537	0
NP40	UL48A	HUMAN	DPF2	Q92785	2.5	0.979869	-0.294814	0.0231523	0
NP40	UL48A	HUMAN	ATXN2L	Q8WWM7-3	4	0.964079	-1.0719	0.0231465	0
NP40	UL48A	HUMAN	RPL8	P62917	1	0	-0.752434	0.023093	0
NP40	UL48A	HUMAN	PSMA8	Q8TAA3	2.5	0.979869	-0.314434	0.0230653	0
NP40	UL48A	HUMAN	RPLP2	P05387	6.5	0.996317	-0.811241	0.0230525	0
NP40	UL48A	HUMAN	CLIP2	Q9UDT6	1	0	-0.245424	0.0230515	0
NP40	UL48A	HUMAN	PDCD6IP	Q8WUM4-2	1	0	-0.902066	0.0230205	0
NP40	UL48A	HUMAN	SSR4	P51571	1	0	-0.633928	0.0229996	0
NP40	UL48A	HUMAN	PSMA5	P28066	5.5	0.994985	0.0182824	0.0229912	0
NP40	UL48A	HUMAN	CALU	O43852-3	1	1	-0.861327	0.0229419	0
NP40	UL48A	HUMAN	DDOST	P39656	1.5	0.954434	-0.998921	0.0229198	0
NP40	UL48A	HUMAN	HSPB8	Q9UJY1	1	0	-0.384368	0.0228937	0
NP40	UL48A	HUMAN	PCNA	P12004	1.5	0.954434	-0.249201	0.022871	0
NP40	UL48A	HUMAN	HSPE1	P61604	1.5	0.954434	-0.714176	0.0228634	0
NP40	UL48A	HUMAN	SEC24D	O94855-2	2.5	0.979869	-1.0606	0.0228197	0
NP40	UL48A	HUMAN	EIF2S1	P05198	1	0	-0.642176	0.0227907	0
NP40	UL48A	HUMAN	PSMD4	P55036	3	0.940286	-0.253422	0.0227906	0
NP40	UL48A	HUMAN	RCN2	Q14257-2	1	0	-0.857639	0.0227697	0
NP40	UL48A	HUMAN	PSMD11	O00231-2	1	0	-0.859099	0.0227517	0
NP40	UL48A	HUMAN	CAPZB	P47756	3	1	-0.741367	0.0226881	0
NP40	UL48A	HUMAN	SLC25A3	Q00325	1	0	-0.780607	0.0226822	0
NP40	UL48A	HUMAN	FAM214B	Q7L5A3	1	0	-0.568553	0.0226714	0
NP40	UL48A	HUMAN	SMARCB1	Q12824	1	0	-0.59494	0.0226606	0
NP40	UL48A	HUMAN	SAE1	Q9UBE0	1	1	-0.809981	0.0226348	0
NP40	UL48A	HUMAN	SDHA	P31040	1.5	0.954434	-0.952746	0.0226216	0
NP40	UL48A	HUMAN	RPL19	P84098	1	0	-0.47017	0.0225568	0
NP40	UL48A	HUMAN	RPN1	P04843	1.5	0.954434	-1.08563	0.0225411	0
NP40	UL48A	HUMAN	RAB7A	P51149	1	1	-0.775517	0.0225288	0
NP40	UL48A	HUMAN	MSRB3	Q8IXL7	1	1	-0.193943	0.022438	0
NP40	UL48A	HUMAN	PSMC1	P62191	1.5	0.954434	-1.01419	0.0224014	0
NP40	UL48A	HUMAN	WDR5	P61964	5.5	0.994985	-1.40877	0.022372	0
NP40	UL48A	HUMAN	XP32	Q5T750	1.5	0.954434	1.02847	0.0223139	0
NP40	UL48A	HUMAN	POFUT2	Q9Y2G5	2	1	-0.538814	0.0222606	0
NP40	UL48A	HUMAN	CARM1	Q86X55	1.5	0.954434	-0.640103	0.0222454	0
NP40	UL48A	HCMVM	RL12	Q6SWD0	1.5	0.954434	-0.815854	0.0222389	0
NP40	UL48A	HUMAN	PDXK	O00764	1	0	-0.885072	0.0221814	0
NP40	UL48A	HUMAN	SMARCA4	P51532	1	0	-0.982669	0.0221435	0
NP40	UL48A	HUMAN	MED25	Q71SY5-3	1.5	0.954434	-0.978662	0.0220872	0
NP40	UL48A	HUMAN	GFPT1	Q06210	1	0	-0.969538	0.0220709	0
NP40	UL48A	HUMAN	FBLN2	P98095-2	1	0	-0.660772	0.02204	0
NP40	UL48A	HUMAN	SPATA5	Q8NB90	1	0	-0.17639	0.0219987	0
NP40	UL48A	HUMAN	TPM4	P67936	1	0	-0.718495	0.0219449	0
NP40	UL48A	HUMAN	ATP1A1	P05023-4	1	1	-0.970053	0.0218974	0
NP40	UL48A	HUMAN	RANGAP1	P46060	1	1	-0.680672	0.0217954	0
NP40	UL48A	HUMAN	PYGO2	Q9BRQ0	1	1	-0.192227	0.021695	0
NP40	UL48A	HUMAN	EEF1D	P29692-2	4.5	0.992774	-0.778427	0.0216269	0
NP40	UL48A	HUMAN	THRAP3	Q9Y2W1	1	1	-0.456988	0.02158	0
NP40	UL48A	HUMAN	DYNC1LI1	Q9Y6G9	1	1	-0.926805	0.0215556	0
NP40	UL48A	HUMAN	LASP1	Q14847-2	2.5	0.979869	-0.588337	0.0215377	0
NP40	UL48A	HUMAN	U2AF2	P26368	1	0	-0.970189	0.0215041	0
NP40	UL48A	HUMAN	DLST	P36957	6	1	0.249939	0.0213884	0
NP40	UL48A	HUMAN	SNRPB	P14678-3	2.5	0.979869	-0.633425	0.0213877	0
NP40	UL48A	HUMAN	PAWR	Q96IZ0	2	1	-0.339681	0.0213692	0
NP40	UL48A	HUMAN	RPS17	P08708	1	0	-0.966949	0.0213637	0
NP40	UL48A	HUMAN	CAPZA1	P52907	3	0.940286	-0.999948	0.0213246	0
NP40	UL48A	HUMAN	PSMD14	O00487	1	1	-0.885627	0.0212738	0
NP40	UL48A	HUMAN	PSMC6	P62333	1	0	-1.06723	0.021242	0
NP40	UL48A	HUMAN	PABPC1	P11940	3	0.940286	-1.2177	0.0211276	0
NP40	UL48A	HUMAN	DES	P17661	2	1	-0.0581675	0.0210954	0
NP40	UL48A	HUMAN	ANXA2	P07355-2	5	0.976021	-0.429278	0.0210795	0
NP40	UL48A	HUMAN	PLOD3	O60568	1.5	0.954434	-1.10178	0.0209903	0
NP40	UL48A	HUMAN	PSMB5	P28074	3	1	-0.84786	0.0209798	0
NP40	UL48A	HUMAN	LAMB2	P55268	1	0	-1.07011	0.0208311	0
NP40	UL48A	HUMAN	ACTR1A	P61163	1	0	-1.00714	0.0207775	0
NP40	UL48A	HUMAN	SEPT8	Q92599	3	1	0.017225	0.0207629	0
NP40	UL48A	HUMAN	LSM12	Q3MHD2-2	1.5	0.954434	0.662333	0.0207349	0
NP40	UL48A	HUMAN	SSBP3	Q9BWW4	4	1	0.29035	0.0206614	0
NP40	UL48A	HUMAN	SSBP4	Q9BWG4	1	0	0.362882	0.0206254	0
NP40	UL48A	HUMAN	RDX	P35241-5	1	0	-1.06572	0.0205854	0
NP40	UL48A	HUMAN	PDLIM5	Q96HC4	3.5	0.988699	-0.944157	0.0205024	0
NP40	UL48A	HUMAN	RPL23	P62829	2	1	-0.761833	0.0204865	0
NP40	UL48A	HUMAN	DNTTIP1	Q9H147	1	0	-1.0409	0.0204293	0
NP40	UL48A	HUMAN	RPS2	P15880	1.5	0.954434	-1.01164	0.0204058	0
NP40	UL48A	HUMAN	RPS14	P62263	2	1	-0.841144	0.0203443	0
NP40	UL48A	HUMAN	CBX1	P83916	1	1	0.0439546	0.0202722	0
NP40	UL48A	HUMAN	AIFM1	O95831	1.5	0.954434	-1.06413	0.0201721	0
NP40	UL48A	HUMAN	LRRFIP1	Q32MZ4-4	1	1	0.49455	0.0201126	0
NP40	UL48A	HUMAN	ICAM1	P05362	1.5	0.954434	-0.944657	0.0200432	0
NP40	UL48A	HUMAN	HTRA2	O43464	3	1	-0.685407	0.019953	0
NP40	UL48A	HUMAN	SLC25A6	P12236	1	1	-0.06221	0.019855	0
NP40	UL48A	HUMAN	SNRPC	P09234	1	0	-0.363536	0.0197889	0
NP40	UL48A	HUMAN	RPL13	P26373	1.5	0.954434	-0.98479	0.0197758	0
NP40	UL48A	HUMAN	ZNF503	Q96F45	1	0	-1.23359	0.0197221	0
NP40	UL48A	HUMAN	LGALS3BP	Q08380	3	0.940286	-1.18468	0.019702	0
NP40	UL48A	HUMAN	ZC3H8	Q8N5P1	3.5	0.988699	-1.13562	0.0196987	0
NP40	UL48A	HUMAN	FIP1L1	Q6UN15	1	0	-0.809794	0.019649	0
NP40	UL48A	HUMAN	TCEB1	Q15369	2	1	-0.861181	0.0196462	0
NP40	UL48A	HUMAN	TIA1	P31483	2	1	-1.15056	0.0196241	0
NP40	UL48A	HUMAN	SRSF7	Q16629	1.5	0.954434	-0.508651	0.0196042	0
NP40	UL48A	HUMAN	HLA-C	Q95604	1	0	-0.854721	0.0195685	0
NP40	UL48A	HUMAN	ALYREF	Q86V81	1.5	0.954434	-0.3663	0.0195331	0
NP40	UL48A	HUMAN	NAP1L1	P55209	1	1	-1.00462	0.019526	0
NP40	UL48A	HUMAN	CTNNA2	P26232	1	1	-0.23085	0.0194023	0
NP40	UL48A	HUMAN	RAB1A	P62820	1	0	-0.777353	0.0192723	0
NP40	UL48A	HUMAN	SMARCA2	P51531	1	0	-0.961024	0.0192197	0
NP40	UL48A	HUMAN	MPDZ	O75970-2	2	0.881291	-0.13634	0.0191877	0
NP40	UL48A	HUMAN	HIST1H1D	P16402	1	1	-0.805049	0.0191548	0
NP40	UL48A	HUMAN	SDHB	P21912	2	1	-0.296622	0.0191482	0
NP40	UL48A	HUMAN	SNRPD2	P62316	1	1	-0.740046	0.0191223	0
NP40	UL48A	HUMAN	BUB3	O43684	1	1	-0.804304	0.0191151	0
NP40	UL48A	HUMAN	RPS4X	P62701	1	0	-1.00601	0.0190795	0
NP40	UL48A	HUMAN	RNPS1	Q15287	1	1	-0.0711396	0.0189563	0
NP40	UL48A	HUMAN	TNRC6A	Q8NDV7-6	1	1	-0.447002	0.0188917	0
NP40	UL48A	HUMAN	EIF2S2	P20042	1	1	-0.903651	0.0187583	0
NP40	UL48A	HUMAN	DDX41	Q9UJV9	2.5	0.979869	-1.44	0.0187422	0
NP40	UL48A	HUMAN	EP400NL	Q6ZTU2-6	1	1	-0.823885	0.0186878	0
NP40	UL48A	HUMAN	NACA	E9PAV3	2	1	0.677467	0.0186327	0
NP40	UL48A	HUMAN	PRDX2	P32119	2	1	-0.782007	0.0185708	0
NP40	UL48A	HUMAN	RPL18	Q07020	1	1	-0.919583	0.018488	0
NP40	UL48A	HUMAN	MYL6B	P14649	3	0.940286	1.32722	0.018479	0
NP40	UL48A	HUMAN	CIRBP	Q14011-2	1	1	-0.602296	0.0184728	0
NP40	UL48A	HUMAN	LOX	P28300	2	0.881291	-0.709054	0.0183952	0
NP40	UL48A	HUMAN	TUBA4A	P68366	1	0	-0.779789	0.0183731	0
NP40	UL48A	HUMAN	CAMK2B	Q13554	1	1	-0.792007	0.0183105	0
NP40	UL48A	HUMAN	CTTN	Q14247	1	0	-0.58337	0.0182528	0
NP40	UL48A	HUMAN	EEF1A1P5	Q5VTE0	1	1	-1.1379	0.0181692	0
NP40	UL48A	HUMAN	PEPD	P12955	2	0.881291	-0.900113	0.0181254	0
NP40	UL48A	HUMAN	SSBP2	P81877	3	0.940286	-0.821211	0.0181116	0
NP40	UL48A	HUMAN	RPS25	P62851	1	0	-0.970394	0.0181103	0
NP40	UL48A	HUMAN	ATXN2	Q99700	1	0	-0.932476	0.0179836	0
NP40	UL48A	HUMAN	LIN7C	Q9NUP9	3	1	-0.771399	0.0179085	0
NP40	UL48A	HUMAN	RPS20	P60866-2	1	0	-1.31343	0.0178186	0
NP40	UL48A	HUMAN	PSMA4	P25789	3.5	0.988699	0.231535	0.0177978	0
NP40	UL48A	HUMAN	ITGB1	P05556	1	0	-0.247302	0.0177785	0
NP40	UL48A	HUMAN	PSMA7	O14818	2.5	0.979869	-0.355838	0.0176923	0
NP40	UL48A	HUMAN	CPSF6	Q16630-2	1	0	-1.21528	0.017517	0
NP40	UL48A	HUMAN	RPL22	P35268	1	0	-0.484172	0.0175106	0
NP40	UL48A	HUMAN	PSMD2	Q13200	1	1	-1.21425	0.0174399	0
NP40	UL48A	HUMAN	RPL24	P83731	2.5	0.979869	-0.454517	0.0173753	0
NP40	UL48A	HUMAN	RPS27	P42677	1	1	-0.770602	0.0173669	0
NP40	UL48A	HUMAN	SETSIP	P0DME0	2	1	-0.5912	0.0173233	0
NP40	UL48A	HUMAN	CAPZA2	P47755	1	1	-1.007	0.0172996	0
NP40	UL48A	HUMAN	HDAC1	Q13547	1.5	0.954434	-1.21398	0.0172333	0
NP40	UL48A	HUMAN	SRSF2	Q01130	1	1	0.465912	0.0171396	0
NP40	UL48A	HUMAN	AGO4	Q9HCK5	3	1	-0.650622	0.0170129	0
NP40	UL48A	HUMAN	PSMA6	P60900	2.5	0.979869	-1.06049	0.0169413	0
NP40	UL48A	HUMAN	EEF1B2	P24534	3.5	0.988699	-0.384222	0.0169092	0
NP40	UL48A	HUMAN	CRMP1	Q14194-2	3	1	-0.214709	0.0165847	0
NP40	UL48A	HUMAN	RPS28	P62857	1	0	0.0516097	0.0162802	0
NP40	UL48A	HUMAN	HCFC1	P51610-4	1	1	-1.25076	0.0161505	0
NP40	UL48A	HUMAN	ACTL6A	O96019	2	0.881291	-1.52803	0.0160546	0
NP40	UL48A	HUMAN	PCBP3	P57721	2.5	0.979869	0.0625575	0.015935	0
NP40	UL48A	HUMAN	C1QBP	Q07021	1	1	-1.16343	0.0159187	0
NP40	UL48A	HUMAN	PSMB6	P28072	1.5	0.954434	-0.87343	0.0159017	0
NP40	UL48A	HUMAN	NEFH	P12036	1	1	-0.0401928	0.0158492	0
NP40	UL48A	HUMAN	PUF60	Q9UHX1	1.5	0.954434	-1.44761	0.0158165	0
NP40	UL48A	HUMAN	RPL29	P47914	1	0	-0.877484	0.0157466	0
NP40	UL48A	HUMAN	YTHDF2	Q9Y5A9	1	1	-1.0146	0.0156752	0
NP40	UL48A	HUMAN	CLTA	P09496-2	2.5	0.979869	1.63977	0.0155545	0
NP40	UL48A	HUMAN	ENO3	P13929	1	0	-0.595902	0.0154542	0
NP40	UL48A	HUMAN	RFXAP	O00287	2.5	0.979869	0.159717	0.015422	0
NP40	UL48A	HUMAN	GPNMB	Q14956	1	1	-1.00312	0.0153292	0
NP40	UL48A	HUMAN	SSR1	P43307	1	1	-1.05735	0.0151572	0
NP40	UL48A	HUMAN	HSD17B4	P51659	1	1	-0.638597	0.0151248	0
NP40	UL48A	HUMAN	SMAP1	Q8IYB5	1.5	0.954434	-0.922265	0.0150066	0
NP40	UL48A	HUMAN	RPS10P5	Q9NQ39	1	1	-0.672914	0.0149798	0
NP40	UL48A	HUMAN	MYH14	Q7Z406-2	3	1	-1.44647	0.0149464	0
NP40	UL48A	HUMAN	DLG2	Q15700-2	1	1	-0.887479	0.0148257	0
NP40	UL48A	HUMAN	RPL27A	P46776	1	1	-0.692292	0.0147978	0
NP40	UL48A	HUMAN	WDR82	Q6UXN9	1	1	-0.554511	0.0142176	0
NP40	UL48A	HUMAN	DYNLRB2	Q8TF09	1	0	-0.166217	0.0140383	0
NP40	UL48A	HUMAN	TRIM38	O00635	1	1	-0.968339	0.0140346	0
NP40	UL48A	HUMAN	DCTPP1	Q9H773	1	1	-1.12549	0.01399	0
NP40	UL48A	HUMAN	MYH11	P35749-2	2	1	-0.348992	0.0119345	0
NP40	UL48A	HUMAN	SS18	Q15532	1	1	-0.680949	0.0118019	0
NP40	UL48A	HUMAN	RPL12	P30050	1	1	-1.08451	0.0117378	0
NP40	UL48A	HUMAN	MRGBP	Q9NV56	1	1	-1.22844	0.0112703	0
NP40	UL48A	HUMAN	DDX4	Q9NQI0	1.5	0.954434	1.73036	0.0101279	0
NP40	UL48A	HUMAN	ST13	P50502	1	1	-0.0184299	0.00856374	0
NP40	UL48A	HUMAN	SNRPD3	P62318	1	1	-1.23548	0.00851647	0
NP40	UL48A	HUMAN	HSPH1	Q92598	1	1	-0.0818803	0.0074602	0
NP40	UL48A	HUMAN	PKLR	P30613	1	1	-0.054232	0.00701114	0
NP40	UL48A	HUMAN	RPL11	P62913	1	1	-1.5684	0.00686847	0
NP40	UL49	HUMAN	CA6	P23280-2	2.5	0.979869	11.4432	26.5278	1
NP40	UL49	HCMVM	UL79	Q6SW63	2.5	0.979869	1.94319	4.75941	1
NP40	UL49	HCMVM	UL49	Q6SW82	6.5	0.996317	6.23121	3.31507	1
NP40	UL49	HCMVM	UL87	Q6SW55	3	1	0.583068	3.10971	1
NP40	UL49	HUMAN	CST4	P01036	4	0.964079	4.97905	1.94027	1
NP40	UL49	HUMAN	POLR2M	P0CAP2	7	0.987138	5.85489	1.47224	1
NP40	UL49	HUMAN	DNAJC9	Q8WXX5	2.5	0.979869	1.86797	1.43309	1
NP40	UL49	HUMAN	CILP2	Q8IUL8	2.5	0.979869	2.02252	1.33651	1
NP40	UL49	HUMAN	POLR2D	O15514	1	1	1.23822	6.84272	0
NP40	UL49	HUMAN	CST2	P09228	1	1	5.44118	3.85863	0
NP40	UL49	HUMAN	CBFB	Q13951	1	1	4.56767	2.3137	0
NP40	UL49	HCMVM	US26	F5H991	13	0.309543	0.14005	2.05954	0
NP40	UL49	HUMAN	UMODL1	Q5DID0-2	1	0	12.3291	1	0
NP40	UL49	HUMAN	CST1	P01037	2	1	2.40874	0.882006	0
NP40	UL49	HUMAN	TBC1D8B	Q0IIM8	2	0.881291	2.0053	0.774252	0
NP40	UL49	HCMVM	UL95	Q6SW48	13.5	0.976874	1.32147	0.74683	0
NP40	UL49	HUMAN	SCO1	O75880	1.5	0.954434	2.08055	0.654856	0
NP40	UL49	HUMAN	FBN2	P35556	1.5	0.954434	2.11988	0.632832	0
NP40	UL49	HUMAN	TCHH	Q07283	2	0	8.18651	0.63061	0
NP40	UL49	HUMAN	POLR2G	P62487	2	1	1.43847	0.623667	0
NP40	UL49	HCMVM	UL14	Q6SWB7	3	0	1.02787	0.6141	0
NP40	UL49	HUMAN	TES	Q9UGI8	1	0	8.68945	0.59363	0
NP40	UL49	HUMAN	RBM15	Q96T37	2	0.881291	0.515277	0.587266	0
NP40	UL49	HCMVM	US22	F5HDC7	50.5	0.9966	0.161041	0.585508	0
NP40	UL49	HUMAN	PPIL3	Q9H2H8-2	1	1	1.01693	0.574209	0
NP40	UL49	HUMAN	ZFYVE26	Q68DK2	2	0	3.7222	0.567954	0
NP40	UL49	HUMAN	PSME3	P61289-2	3	0.940286	1.07083	0.505199	0
NP40	UL49	HUMAN	WDR48	Q8TAF3	2.5	0.979869	1.93881	0.466877	0
NP40	UL49	HUMAN	NLRX1	Q86UT6	1	0	7.07153	0.437251	0
NP40	UL49	HUMAN	PKP4	Q99569	1	0	7.07153	0.437251	0
NP40	UL49	HUMAN	TDRD5	Q8NAT2-1	1	0	7.07153	0.437251	0
NP40	UL49	HUMAN	CST3	P01034	1	1	1.74259	0.432217	0
NP40	UL49	HUMAN	ATP6V1F	Q16864-2	1	1	2.01498	0.410049	0
NP40	UL49	HUMAN	SERPINA12	Q8IW75	1	1	1.46635	0.35235	0
NP40	UL49	HUMAN	FAM45A	Q8TCE6	1	0	6.10381	0.351807	0
NP40	UL49	HUMAN	DDB1	Q16531	19	0.998102	-0.0649152	0.346145	0
NP40	UL49	HUMAN	DNAJB4	Q9UDY4	1.5	0.954434	0.418539	0.311648	0
NP40	UL49	HCMVM	UL132	F5HGU6	2	0.881291	-0.0869939	0.300884	0
NP40	UL49	HUMAN	POLR2K	P53803	1	0	4.40993	0.300244	0
NP40	UL49	HUMAN	C4orf22	Q6V702-1	1	0	5.44118	0.297096	0
NP40	UL49	HUMAN	SERPINB8	P50452	1	1	1.37048	0.275363	0
NP40	UL49	HUMAN	IGBP1	P78318	1.5	0.954434	1.10647	0.266619	0
NP40	UL49	HUMAN	C9	P02748	1	0	4.00716	0.265299	0
NP40	UL49	HCMVM	UL52	Q6SW79	1	1	-0.0975486	0.263717	0
NP40	UL49	HUMAN	ANKRD50	Q9ULJ7	1	0	4.9504	0.25869	0
NP40	UL49	HUMAN	SCGB1D2	O95969	1	1	1.58486	0.239341	0
NP40	UL49	HUMAN	HSPBP1	Q9NZL4-3	3	1	2.07648	0.234767	0
NP40	UL49	HUMAN	ETNPPL	Q8TBG4	2	0	3.33673	0.233258	0
NP40	UL49	HCMVM	UL94	F5HAC7	1	1	-0.119434	0.230902	0
NP40	UL49	HCMVM	UL102	F5HIG1	1.5	0.954434	-0.117106	0.226775	0
NP40	UL49	HUMAN	STUB1	Q9UNE7	3.5	0.988699	2.08764	0.223852	0
NP40	UL49	HUMAN	FAM192A	Q9GZU8	1	0	2.72897	0.219052	0
NP40	UL49	HUMAN	URI1	O94763	2	1	1.8151	0.219043	0
NP40	UL49	HUMAN	C10orf12	Q8N655	1	0	3.1078	0.216038	0
NP40	UL49	HUMAN	RAB29	O14966	1	0	2.85241	0.21426	0
NP40	UL49	HUMAN	CENPT	Q96BT3	1	0	4.25811	0.207777	0
NP40	UL49	HUMAN	SAFB	Q15424-3	2	0.881291	1.10174	0.20432	0
NP40	UL49	HUMAN	HSPA8	P11142	240	0.995006	0.779068	0.195146	0
NP40	UL49	HUMAN	POLR2H	P52434-4	2	0	3.57219	0.193055	0
NP40	UL49	HUMAN	MCCC1	Q96RQ3	2.5	0.979869	1.88566	0.192327	0
NP40	UL49	HCMVM	UL26	F5HGG3	1.5	0.954434	-0.0842443	0.191157	0
NP40	UL49	HCMVM	UL80	Q6SW62	1.5	0.954434	-0.137237	0.186915	0
NP40	UL49	HUMAN	HSPA1B	P0DMV9	82.5	0.999345	0.335614	0.17948	0
NP40	UL49	HUMAN	RIC8A	Q9NPQ8-3	1.5	0.954434	1.44431	0.17933	0
NP40	UL49	HCMVM	UL83	Q6SW59	7	1	-0.205575	0.178844	0
NP40	UL49	HCMVM	UL114	F5HI85	2	0.881291	-0.08905	0.16554	0
NP40	UL49	HUMAN	POLR2E	P19388	4.5	0.934068	3.00228	0.165073	0
NP40	UL49	HUMAN	ATP5J	P18859-2	4	1	2.3116	0.157964	0
NP40	UL49	HUMAN	HSPA5	P11021	158	1	0.210273	0.157144	0
NP40	UL49	HUMAN	AARS2	Q5JTZ9	1	0	2.44566	0.156636	0
NP40	UL49	HUMAN	SBSN	Q6UWP8	1	1	0.485803	0.152127	0
NP40	UL49	HUMAN	HSPD1	P10809	82.5	0.999974	3.06344	0.15208	0
NP40	UL49	HUMAN	CHCHD4	Q8N4Q1-2	1	0	2.19536	0.150845	0
NP40	UL49	HUMAN	NEU1	Q99519	1.5	0.954434	1.73877	0.149001	0
NP40	UL49	HUMAN	IL36G	Q9NZH8	2	0	2.14996	0.148843	0
NP40	UL49	HUMAN	PRRC2C	Q9Y520-7	3.5	0.696212	-0.180685	0.147092	0
NP40	UL49	HUMAN	IGHA1	P01876	2	0.881291	0.956451	0.144603	0
NP40	UL49	HUMAN	POLR2C	P19387	1.5	0.954434	0.738378	0.144425	0
NP40	UL49	HUMAN	BCLAF1	Q9NYF8	1	1	1.0364	0.144315	0
NP40	UL49	HUMAN	DDA1	Q9BW61	1	0	0.521023	0.144265	0
NP40	UL49	HUMAN	POLR2A	P24928	9	1	1.58685	0.143785	0
NP40	UL49	HUMAN	HNRNPUL2	Q1KMD3	2	1	-0.118692	0.142937	0
NP40	UL49	HCMVM	US23	F5HAZ3	2.5	0.979869	-0.00958218	0.135902	0
NP40	UL49	HUMAN	TFG	Q92734	166	0.999063	0.178046	0.135896	0
NP40	UL49	HUMAN	SNAP29	O95721	1	0	3.00698	0.135704	0
NP40	UL49	HUMAN	PPP2R2A	P63151-2	2	1	-0.130191	0.133939	0
NP40	UL49	HCMVM	UL98	F5HF49	3	0	-0.0775926	0.133701	0
NP40	UL49	HUMAN	PPIH	O43447	1	0	2.64138	0.130187	0
NP40	UL49	HUMAN	DMBT1	Q9UGM3-6	1	1	1.47714	0.129248	0
NP40	UL49	HCMVM	UL32	Q6SW99	1.5	0.954434	-0.191195	0.127429	0
NP40	UL49	HCMVM	IRS1	Q6SW04	6	1	-0.330089	0.127237	0
NP40	UL49	HUMAN	SDF4	Q9BRK5	1	1	-0.0734006	0.126758	0
NP40	UL49	HUMAN	POF1B	Q8WVV4-1	4	1	1.27421	0.126668	0
NP40	UL49	HUMAN	LMCD1	Q9NZU5	1	0	1.25888	0.12606	0
NP40	UL49	HUMAN	GRB2	P62993	3	1	-0.114087	0.124564	0
NP40	UL49	HUMAN	IGHG3	P01860	2	0	0.542772	0.124111	0
NP40	UL49	HUMAN	GOLPH3	Q9H4A6	1	0	1.93504	0.122868	0
NP40	UL49	HUMAN	HSPA6	P17066	34.5	0.998675	1.32993	0.122158	0
NP40	UL49	HUMAN	SRSF9	Q13242	1	1	0.573122	0.121314	0
NP40	UL49	HCMVM	UL122	Q6SW29	3	1	-0.247429	0.120315	0
NP40	UL49	HUMAN	HELB	Q8NG08	1	0	2.24899	0.118834	0
NP40	UL49	HUMAN	MAGED1	Q9Y5V3-2	2.5	0.979869	0.999637	0.117717	0
NP40	UL49	HUMAN	YWHAE	P62258	12.5	0.998933	-0.0453225	0.11689	0
NP40	UL49	HUMAN	AHNAK	Q09666	86	0.999904	-1.10936	0.11664	0
NP40	UL49	HUMAN	GANAB	Q14697-2	13.5	0.838373	-0.38078	0.114901	0
NP40	UL49	HUMAN	TNRC6B	Q9UPQ9	102	0.998283	0.616047	0.114899	0
NP40	UL49	HUMAN	DYNC1H1	Q14204	29	0.996682	-0.672291	0.114596	0
NP40	UL49	HUMAN	MRPL19	P49406	1	0	2.17441	0.11419	0
NP40	UL49	HCMVM	UL57	F5HDQ6	3	0	-0.10799	0.114084	0
NP40	UL49	HUMAN	SERPINF1	P36955	2	0.881291	1.70724	0.114075	0
NP40	UL49	HCMVM	UL123	F5HCM1	2.5	0.979869	-0.301705	0.113932	0
NP40	UL49	HUMAN	PLEC	Q15149	121.5	0.999697	-0.640959	0.112434	0
NP40	UL49	HUMAN	OS9	Q13438	1	1	-0.297703	0.111892	0
NP40	UL49	HUMAN	IDE	P14735	1.5	0.954434	-0.158361	0.111415	0
NP40	UL49	HUMAN	TBR1	Q16650	1	0	2.7398	0.111111	0
NP40	UL49	HUMAN	IGHG2	P01859	1	0	0.44667	0.109264	0
NP40	UL49	HUMAN	BLVRA	P53004	2	0	2.32756	0.105666	0
NP40	UL49	HUMAN	FGD6	Q6ZV73	1	0	2.21762	0.104409	0
NP40	UL49	HUMAN	NDUFA7	O95182	1.5	0.954434	1.06091	0.103939	0
NP40	UL49	HCMVM	UL70	F5HG51	1.5	0.954434	-0.264244	0.103459	0
NP40	UL49	HUMAN	GALC	P54803	1	1	1.3389	0.103219	0
NP40	UL49	HUMAN	PPP6R3	Q5H9R7-5	3	0.940286	0.999138	0.103151	0
NP40	UL49	HUMAN	TOMM70	O94826	1	1	0.264289	0.102957	0
NP40	UL49	HUMAN	VIM	P08670	22	0.998575	-0.513871	0.102371	0
NP40	UL49	HUMAN	SAFB2	Q14151	3	0.940286	0.158919	0.102316	0
NP40	UL49	HCMVM	UL35	F5HE12	2	1	-0.208814	0.10209	0
NP40	UL49	HUMAN	HIST1H4A	P62805	1.5	0.954434	0.146821	0.101418	0
NP40	UL49	HUMAN	MGARP	Q8TDB4	1	0	1.64662	0.101301	0
NP40	UL49	HUMAN	NDUFV1	P49821	1.5	0.954434	0.898265	0.100594	0
NP40	UL49	HUMAN	RBM4B	Q9BQ04	1	0	2.16752	0.100415	0
NP40	UL49	HUMAN	POLR2B	P30876	4	1	0.628934	0.100276	0
NP40	UL49	HUMAN	DPT	Q07507	1	1	1.33393	0.100112	0
NP40	UL49	HUMAN	SRSF6	Q13247	1	1	1.01335	0.1	0
NP40	UL49	HCMVM	UL45	Q6SW87	3	0.749595	-0.118046	0.0987886	0
NP40	UL49	HUMAN	PTMS	P20962	1	1	1.41651	0.0984823	0
NP40	UL49	HUMAN	HUWE1	Q7Z6Z7	6	1	-0.375265	0.0968247	0
NP40	UL49	HUMAN	WDR45	Q9Y484-2	1	0	1.75969	0.0957009	0
NP40	UL49	HUMAN	DAB2	P98082	1.5	0.954434	-0.0131586	0.0954806	0
NP40	UL49	HUMAN	PPP1R12A	O14974	217	0.998475	0.107239	0.0953805	0
NP40	UL49	HUMAN	PPP4R4	Q6NUP7	1	0	2.44152	0.0948754	0
NP40	UL49	HUMAN	TRAFD1	O14545	1	0	1.12397	0.0946669	0
NP40	UL49	HUMAN	CBFB	Q13951-2	1	1	1.07304	0.0939561	0
NP40	UL49	HUMAN	COX5A	P20674	2	1	0.711684	0.0933036	0
NP40	UL49	HUMAN	MYH9	P35579	77	0.998078	-0.694819	0.09306	0
NP40	UL49	HUMAN	DNAJC7	Q99615	1	0	0.442501	0.092981	0
NP40	UL49	HUMAN	TNKS1BP1	Q9C0C2	42	0.999601	0.126709	0.0918888	0
NP40	UL49	HUMAN	PPIL1	Q9Y3C6	1	0	1.05077	0.0914375	0
NP40	UL49	HUMAN	LTF	P02788	2	1	0.645581	0.0905124	0
NP40	UL49	HUMAN	IGHG1	P01857	2	1	0.341115	0.0903386	0
NP40	UL49	HUMAN	FAP	Q12884	8.5	0.997772	0.176601	0.0901372	0
NP40	UL49	HUMAN	CALCOCO2	Q13137-4	1	0	0.607237	0.0901184	0
NP40	UL49	HUMAN	TPM1	P09493-10	1	0	1.53315	0.0895287	0
NP40	UL49	HCMVM	UL13	Q6SWB8	1.5	0.954434	0.20026	0.0894314	0
NP40	UL49	HUMAN	BAG3	O95817	17	0.997643	0.33204	0.0891887	0
NP40	UL49	HUMAN	CCT8	P50990	6	0.930586	-0.326813	0.0890528	0
NP40	UL49	HCMVM	UL141	Q6RJQ3	3	1	-0.207035	0.0888871	0
NP40	UL49	HUMAN	HNRNPU	Q00839	4.5	0.934068	-0.358643	0.0887246	0
NP40	UL49	HUMAN	NDUFV2	P19404	1.5	0.954434	1.2236	0.0884273	0
NP40	UL49	HUMAN	CLNS1A	P54105	2.5	0.979869	1.53932	0.0882968	0
NP40	UL49	HUMAN	CPSF3	Q9UKF6	1	1	0.21984	0.0878031	0
NP40	UL49	HUMAN	TSC22D2	O75157	1	0	1.99035	0.087278	0
NP40	UL49	HUMAN	SFN	P31947	1	1	-0.122496	0.0868277	0
NP40	UL49	HUMAN	NCOA5	Q9HCD5	1	0	0.871045	0.0854187	0
NP40	UL49	HUMAN	CDC42EP1	Q00587	1	0	0.898696	0.0847349	0
NP40	UL49	HUMAN	SRC	P12931-2	1	0	2.01845	0.0840433	0
NP40	UL49	HUMAN	HSPA9	P38646	46	0.987957	-0.329623	0.0820437	0
NP40	UL49	HUMAN	LPP	Q93052	2.5	0.979869	-0.30925	0.0817712	0
NP40	UL49	HCMVM	US24	F5H8S6	1.5	0.954434	-0.233398	0.0814977	0
NP40	UL49	HUMAN	ALOX12B	O75342	2	0.881291	0.664339	0.0814263	0
NP40	UL49	HUMAN	TNRC6A	Q8NDV7	24	1	-0.0577304	0.0807872	0
NP40	UL49	HUMAN	HNRNPH3	P31942-2	1	0	1.45238	0.0805916	0
NP40	UL49	HUMAN	CPEB2	Q7Z5Q1-6	1	0	2.16175	0.0805852	0
NP40	UL49	HUMAN	FBXO3	Q9UK99	1	0	0.611928	0.0800396	0
NP40	UL49	HUMAN	NUDCD3	Q8IVD9	1	1	-0.0488293	0.0795926	0
NP40	UL49	HUMAN	A2ML1	A8K2U0	1	0	-0.0360472	0.0792427	0
NP40	UL49	HUMAN	VCP	P55072	16.5	0.999376	-0.591991	0.0790543	0
NP40	UL49	HUMAN	GGCT	O75223	1.5	0.954434	0.389808	0.0788018	0
NP40	UL49	HUMAN	YWHAG	P61981	6	0.982859	0.344473	0.0787129	0
NP40	UL49	HUMAN	FLNA	P21333	73	0.999866	-1.07084	0.0786792	0
NP40	UL49	HUMAN	ALAD	P13716-2	1	0	2.11442	0.0782621	0
NP40	UL49	HUMAN	KNOP1	Q1ED39	2	1	-0.15129	0.07796	0
NP40	UL49	HUMAN	SUCLA2	Q9P2R7	1	1	0.27877	0.0778102	0
NP40	UL49	HUMAN	EHD4	Q9H223	3	0.940286	0.831577	0.0777656	0
NP40	UL49	HUMAN	MRPS28	Q9Y2Q9	1	0	1.53263	0.0764866	0
NP40	UL49	HUMAN	PRMT8	Q9NR22	1	1	0.61908	0.0758704	0
NP40	UL49	HUMAN	PPP2R1A	P30153	1.5	0.954434	-0.267691	0.0758616	0
NP40	UL49	HUMAN	YWHAH	Q04917	2	0.881291	-0.148056	0.0756673	0
NP40	UL49	HUMAN	COL18A1	P39060	1	1	-0.062372	0.0756456	0
NP40	UL49	HCMVM	UL105	F5HEN8	1	0	-0.113484	0.0755635	0
NP40	UL49	HUMAN	SF3B2	Q13435	24.5	0.997402	-0.863528	0.0753895	0
NP40	UL49	HUMAN	CLTC	Q00610	40.5	0.999893	-0.866044	0.0746568	0
NP40	UL49	HUMAN	PCK2	Q16822	2	1	0.184526	0.0743034	0
NP40	UL49	HUMAN	TNRC6C	Q9HCJ0-2	22.5	0.99693	-0.0745738	0.0737468	0
NP40	UL49	HUMAN	RPS27L	Q71UM5	1	1	0.267474	0.0735175	0
NP40	UL49	HUMAN	FYCO1	Q9BQS8-4	2	0.881291	-0.238078	0.073494	0
NP40	UL49	HUMAN	AIP	O00170	1	1	0.929552	0.0733493	0
NP40	UL49	HUMAN	S100A14	Q9HCY8	1	1	0.301122	0.0731425	0
NP40	UL49	HUMAN	TOR1AIP2	Q8NFQ8	1.5	0.954434	0.664731	0.0730545	0
NP40	UL49	HUMAN	BAG2	O95816	5	1	0.336183	0.072732	0
NP40	UL49	HUMAN	PPP2R5C	Q13362-4	1	0	1.8737	0.0727266	0
NP40	UL49	HUMAN	TOM1	O60784-2	1.5	0.954434	0.107563	0.0726389	0
NP40	UL49	HUMAN	PEBP1	P30086	1.5	0.954434	0.201416	0.0725431	0
NP40	UL49	HUMAN	TTC1	Q99614	2	0.881291	1.58694	0.0724455	0
NP40	UL49	HUMAN	HDAC5	Q9UQL6-3	35.5	0.993171	-0.734708	0.0722239	0
NP40	UL49	HUMAN	FLNC	Q14315	49	0.998822	-0.852276	0.0718612	0
NP40	UL49	HUMAN	BCL7C	Q8WUZ0-2	2.5	0.979869	1.41107	0.0715168	0
NP40	UL49	HUMAN	NDUFV3	P56181-2	2	0.881291	0.688613	0.0713941	0
NP40	UL49	HUMAN	CALU	O43852-4	24.5	0.999711	0.925642	0.0695379	0
NP40	UL49	HCMVM	UL44	F5HC97	4.5	0.992774	-0.506619	0.0693529	0
NP40	UL49	HUMAN	GRWD1	Q9BQ67	2	1	1.15671	0.0691881	0
NP40	UL49	HUMAN	CNN1	P51911	1.5	0.954434	0.1972	0.0689264	0
NP40	UL49	HCMVM	UL25	F5HGJ4	10.5	0.998509	-0.416734	0.0687168	0
NP40	UL49	HUMAN	PCCB	P05166-2	1	0	0.76268	0.0683104	0
NP40	UL49	HUMAN	TUBA1B	P68363	19.5	0.999549	-0.72401	0.0681856	0
NP40	UL49	HUMAN	RBMXL3	Q8N7X1	1	0	1.70764	0.0680655	0
NP40	UL49	HUMAN	TAX1BP1	Q86VP1	1.5	0.954434	0.60944	0.0678055	0
NP40	UL49	HUMAN	IGLL5	B9A064	3	1	1.34057	0.0674742	0
NP40	UL49	HUMAN	AMOTL2	Q9Y2J4-4	49.5	0.999928	-0.550474	0.0672018	0
NP40	UL49	HUMAN	GPALPP1	Q8IXQ4	1	0	1.40747	0.0671451	0
NP40	UL49	HUMAN	SEC16A	O15027-5	8	0.959687	0.19775	0.0671347	0
NP40	UL49	HUMAN	HSPA1L	P34931	4	0	2.08427	0.0669202	0
NP40	UL49	HUMAN	AKAP8L	Q9ULX6	2	0	0.471159	0.0668704	0
NP40	UL49	HUMAN	DPY30	Q9C005	1	0	1.34035	0.0667335	0
NP40	UL49	HUMAN	MORF4L2	Q15014	2	1	0.617072	0.0666447	0
NP40	UL49	HUMAN	MPDZ	O75970	24.5	0.997402	-1.16812	0.066438	0
NP40	UL49	HUMAN	NDUFS1	P28331-2	2.5	0.979869	0.111874	0.0662291	0
NP40	UL49	HUMAN	OGT	O15294	2	1	-0.199497	0.0658849	0
NP40	UL49	HUMAN	RPL35	P42766	1	1	-0.0383606	0.0658742	0
NP40	UL49	HUMAN	OSBPL3	Q9H4L5	1	1	-0.272735	0.0654454	0
NP40	UL49	HUMAN	SEC23IP	Q9Y6Y8	24	0.998798	-0.723607	0.0654142	0
NP40	UL49	HUMAN	FUS	P35637	41	0.998324	-0.141493	0.0653564	0
NP40	UL49	HUMAN	NDUFS3	O75489	1.5	0.954434	0.393715	0.0648853	0
NP40	UL49	HUMAN	DNAJB11	Q9UBS4	4.5	0.992774	-0.340711	0.0648631	0
NP40	UL49	HUMAN	LRRFIP2	Q9Y608	2	0	0.803711	0.0647772	0
NP40	UL49	HUMAN	SPTAN1	Q13813-2	35.5	0.999861	-0.540858	0.0646859	0
NP40	UL49	HUMAN	HSP90AA1	P07900-2	33	0.997427	-0.547723	0.0640278	0
NP40	UL49	HUMAN	MCCC2	Q9HCC0	2	0	0.78796	0.0635752	0
NP40	UL49	HUMAN	YWHAZ	P63104	8.5	0.943602	0.0901386	0.0635231	0
NP40	UL49	HUMAN	CPD	O75976	1.5	0.954434	-0.337217	0.0635077	0
NP40	UL49	HUMAN	CCT5	P48643	3	1	-0.447841	0.0629649	0
NP40	UL49	HUMAN	P4HB	P07237	17.5	0.999443	-0.363157	0.062586	0
NP40	UL49	HUMAN	PPP1R2P3	Q6NXS1	1	0	1.21352	0.0622596	0
NP40	UL49	HUMAN	CAPN2	P17655	1.5	0.954434	-0.415375	0.062177	0
NP40	UL49	HUMAN	MN1	Q10571	1.5	0.954434	-0.0716243	0.0614487	0
NP40	UL49	HUMAN	STIP1	P31948-2	6	1	0.144628	0.0613802	0
NP40	UL49	HUMAN	HNRNPA2B1	P22626	15.5	0.993651	-0.367474	0.0608829	0
NP40	UL49	HUMAN	SPTBN1	Q01082	30.5	0.984746	-0.665202	0.0607096	0
NP40	UL49	HUMAN	EPPK1	P58107	2.5	0.979869	-0.32118	0.0606753	0
NP40	UL49	HUMAN	RPAP3	Q9H6T3	2.5	0.979869	0.709572	0.0605778	0
NP40	UL49	HUMAN	NES	P48681	1	1	-0.3701	0.0603838	0
NP40	UL49	HUMAN	FKBP4	Q02790	1.5	0.954434	-0.202794	0.0602556	0
NP40	UL49	HUMAN	MAP1B	P46821	37	0.995378	0.0414924	0.0602093	0
NP40	UL49	HUMAN	PRKCSH	P14314	7	0.987138	-0.511282	0.0598777	0
NP40	UL49	HUMAN	DDX3X	O00571	22.5	0.999659	-0.71458	0.0596685	0
NP40	UL49	HUMAN	GRSF1	Q12849	1	0	0.325169	0.0596099	0
NP40	UL49	HUMAN	TNRC6B	Q9UPQ9-2	1	0	1.22204	0.059596	0
NP40	UL49	HUMAN	NPLOC4	Q8TAT6-2	1	1	-0.313282	0.0594638	0
NP40	UL49	HUMAN	HSPA4	P34932	26.5	0.993807	0.108112	0.0594153	0
NP40	UL49	HUMAN	RPL10	P27635	1.5	0.954434	-0.146112	0.0589	0
NP40	UL49	HUMAN	NUP107	P57740	2	1	1.06806	0.0587585	0
NP40	UL49	HUMAN	SNRNP40	Q96DI7-2	2	0	1.20548	0.0586569	0
NP40	UL49	HUMAN	RIPK1	Q13546	1	0	1.06283	0.0586525	0
NP40	UL49	HUMAN	DNAJB2	P25686	1.5	0.954434	1.0444	0.0585913	0
NP40	UL49	HUMAN	COPE	O14579	1	1	0.162442	0.0585365	0
NP40	UL49	HUMAN	UQCRFS1	P47985	1	0	1.02367	0.058225	0
NP40	UL49	HUMAN	CALML3	P27482	2.5	0.979869	1.05196	0.0581488	0
NP40	UL49	HCMVM	UL86	F5HGT1	1	0	-0.198423	0.0580982	0
NP40	UL49	HUMAN	GAPDH	P04406	5.5	0.954434	-0.732217	0.0578901	0
NP40	UL49	HUMAN	CBX3	Q13185	3	0.940286	1.51604	0.0577519	0
NP40	UL49	HUMAN	RERE	Q9P2R6	12.5	0.990375	-0.78472	0.0576021	0
NP40	UL49	HUMAN	SCFD1	Q8WVM8	1.5	0.954434	-0.30694	0.0575975	0
NP40	UL49	HUMAN	DNAJA1	P31689	6.5	0.996317	0.380728	0.0574724	0
NP40	UL49	HUMAN	PSMD5	Q16401	5	0.976021	1.43343	0.0574055	0
NP40	UL49	HUMAN	HSPH1	Q92598-4	14.5	0.999198	-0.362689	0.0571583	0
NP40	UL49	HUMAN	PPM1F	P49593	1	0	0.181896	0.0568296	0
NP40	UL49	HUMAN	LRP1	Q07954	6.5	0.996317	-0.318903	0.0566666	0
NP40	UL49	HUMAN	PDIA4	P13667	6	0	-0.22635	0.0566634	0
NP40	UL49	HUMAN	UBE2G2	P60604	1	0	0.570554	0.0566559	0
NP40	UL49	HUMAN	FN1	P02751-15	13	0.98411	-0.682364	0.0565811	0
NP40	UL49	HUMAN	TRIM21	P19474	19	0.998102	-0.661526	0.0564499	0
NP40	UL49	HUMAN	FASN	P49327	10	0.993447	-0.969396	0.0563978	0
NP40	UL49	HUMAN	CSRP1	P21291	1	1	0.39673	0.0563668	0
NP40	UL49	HUMAN	PLEKHA4	Q9H4M7	1	1	-0.416842	0.0563661	0
NP40	UL49	HUMAN	RBMX	P38159	1	0	0.102819	0.0559511	0
NP40	UL49	HUMAN	COPS3	Q9UNS2	1	0	0.755509	0.055235	0
NP40	UL49	HUMAN	SEC24B	O95487-3	7.5	0.974489	-0.533137	0.0547445	0
NP40	UL49	HUMAN	RCN1	Q15293	9	0.967788	0.0400604	0.0545439	0
NP40	UL49	HUMAN	SUPT6H	Q7KZ85	2.5	0.979869	0.288386	0.0545021	0
NP40	UL49	HUMAN	PTX3	P26022	2	1	0.368441	0.0544254	0
NP40	UL49	HUMAN	STAT1	P42224	5	1	-0.385809	0.0543006	0
NP40	UL49	HUMAN	ZC3H15	Q8WU90	1	1	0.468069	0.0542413	0
NP40	UL49	HUMAN	ACLY	P53396	8.5	0.997772	-0.778409	0.0540855	0
NP40	UL49	HUMAN	YWHAB	P31946	9.5	0.954434	0.718799	0.0537951	0
NP40	UL49	HUMAN	HNRNPM	P52272	5	0	-0.520671	0.0536814	0
NP40	UL49	HUMAN	HSPA4L	O95757	4.5	0.992774	0.480335	0.0532444	0
NP40	UL49	HUMAN	NUCB1	Q02818	2	1	0.205663	0.0529553	0
NP40	UL49	HUMAN	DNAJB1	P25685	5.5	0.994985	0.931792	0.0527519	0
NP40	UL49	HUMAN	FLNB	O75369-8	10.5	0.986545	-0.893	0.0524478	0
NP40	UL49	HUMAN	CPA4	Q9UI42	1	0	0.509578	0.0523518	0
NP40	UL49	HUMAN	EP400	Q96L91	8.5	0.997772	-0.857168	0.0520055	0
NP40	UL49	HUMAN	CFH	P08603	1	0	0.636413	0.0518077	0
NP40	UL49	HUMAN	RSU1	Q15404	2	1	0.155741	0.051761	0
NP40	UL49	HUMAN	ACTN1	P12814-4	14	1	-0.959698	0.0517254	0
NP40	UL49	HUMAN	PPT1	P50897	1	0	1.13762	0.0515392	0
NP40	UL49	HUMAN	HSP90AB1	P08238	15.5	0.999295	-0.489935	0.0512979	0
NP40	UL49	HUMAN	MAST2	Q6P0Q8	2	1	0.427746	0.0510126	0
NP40	UL49	HUMAN	BIRC6	Q9NR09	2	0	0.202908	0.0510029	0
NP40	UL49	HUMAN	ANXA1	P04083	1.5	0.954434	-0.253788	0.0509223	0
NP40	UL49	HUMAN	HNRNPH3	P31942	29.5	0.994985	-0.404555	0.0508041	0
NP40	UL49	HUMAN	RFX7	Q2KHR2	17	0.990558	-0.904497	0.0507909	0
NP40	UL49	HUMAN	PSME1	Q06323-2	1	0	0.185778	0.0507898	0
NP40	UL49	HUMAN	MAP4	P27816	14	0.996566	-0.838895	0.0506897	0
NP40	UL49	HUMAN	RCN3	Q96D15	1.5	0.954434	-0.145589	0.0506612	0
NP40	UL49	HUMAN	SAE1	Q9UBE0	5	0.976021	0.461225	0.0506128	0
NP40	UL49	HUMAN	HSP90B1	P14625	17	0.997643	-0.881219	0.0505194	0
NP40	UL49	HUMAN	ILF3	Q12906-7	4	0.964079	-0.63399	0.0504463	0
NP40	UL49	HUMAN	MCRIP1	C9JLW8	2	0	0.920966	0.0503818	0
NP40	UL49	HUMAN	SPECC1	Q5M775	1.5	0.954434	-0.415874	0.0503451	0
NP40	UL49	HUMAN	POLDIP2	Q9Y2S7	1	0	0.219216	0.0502922	0
NP40	UL49	HUMAN	TUBB6	Q9BUF5	4.5	0.992774	-0.723077	0.0502034	0
NP40	UL49	HUMAN	NCCRP1	Q6ZVX7	1	0	0.561269	0.0501062	0
NP40	UL49	HUMAN	MPP5	Q8N3R9	9.5	0.998196	-0.877903	0.05007	0
NP40	UL49	HUMAN	STRN	O43815	1	0	-0.131394	0.0499728	0
NP40	UL49	HUMAN	TRIM28	Q13263	12	1	-0.130823	0.0498816	0
NP40	UL49	HUMAN	NUMA1	Q14980	1	1	-0.529925	0.0498548	0
NP40	UL49	HUMAN	MACF1	Q9UPN3	7.5	0.974489	-0.641709	0.0497839	0
NP40	UL49	HUMAN	CXorf56	Q9H5V9	2.5	0.979869	1.52635	0.0497007	0
NP40	UL49	HUMAN	SEC23B	Q15437	7	0.987138	-0.608539	0.04961	0
NP40	UL49	HUMAN	CSPG4	Q6UVK1	8.5	0.979869	-0.769153	0.0495746	0
NP40	UL49	HUMAN	CCT3	P49368	3.5	0.988699	-0.630877	0.0495659	0
NP40	UL49	HUMAN	TMX3	Q96JJ7	1.5	0.954434	-0.29271	0.0495452	0
NP40	UL49	HUMAN	PYGB	P11216	1	1	-0.517827	0.0494229	0
NP40	UL49	HUMAN	PRPF4	O43172	1.5	0.954434	0.291259	0.0493104	0
NP40	UL49	HUMAN	TUBB4B	P68371	11	0.978071	-0.573372	0.049193	0
NP40	UL49	HUMAN	TRIM5	Q9C035	1	1	0.216354	0.0490382	0
NP40	UL49	HUMAN	HSPA2	P54652	15.5	0.993651	1.24197	0.0490376	0
NP40	UL49	HUMAN	PCYT1B	Q9Y5K3	1	0	0.529679	0.0489619	0
NP40	UL49	HUMAN	NDUFS2	O75306	1	0	0.154844	0.0487009	0
NP40	UL49	HUMAN	PRMT5	O14744	5	0.976021	0.873242	0.0486469	0
NP40	UL49	HUMAN	RNH1	P13489	1	1	0.0655425	0.0486401	0
NP40	UL49	HUMAN	CALR	P27797	2.5	0.979869	-0.649018	0.0483953	0
NP40	UL49	HUMAN	CAT	P04040	5.5	0.994985	0.846666	0.0483552	0
NP40	UL49	HUMAN	HNRNPUL1	Q9BUJ2	12	0.981454	-0.858266	0.0483299	0
NP40	UL49	HUMAN	GALK1	P51570-2	5.5	0.954434	1.24682	0.0482774	0
NP40	UL49	HUMAN	TUBB3	Q13509	9	0.967788	-0.871877	0.0482709	0
NP40	UL49	HUMAN	CDSN	Q15517	5.5	0.994985	1.25015	0.0481658	0
NP40	UL49	HUMAN	DYNC1LI2	O43237	6.5	0.996317	0.957294	0.0478048	0
NP40	UL49	HUMAN	DLG1	Q12959-2	19	1	-0.640169	0.0476838	0
NP40	UL49	HUMAN	HNRNPA1	P09651	6.5	0.996317	-0.60287	0.0476668	0
NP40	UL49	HUMAN	HNRNPH1	P31943	20.5	0.966619	-0.399579	0.0475903	0
NP40	UL49	HUMAN	CTSB	P07858	2	0	0.281041	0.0474197	0
NP40	UL49	HUMAN	ACTN4	O43707	11.5	0.998747	-0.972813	0.0473836	0
NP40	UL49	HUMAN	SPAG5	Q96R06	3	0	-0.48847	0.0473323	0
NP40	UL49	HUMAN	CCT2	P78371	3	0.749595	-0.700274	0.0472763	0
NP40	UL49	HUMAN	AP3D1	O14617-5	1	0	0.141836	0.0471643	0
NP40	UL49	HUMAN	CHD7	Q9P2D1	1	0	0.191202	0.0471059	0
NP40	UL49	HUMAN	SERPINH1	P50454	8.5	0.997772	-0.304336	0.0471033	0
NP40	UL49	HUMAN	PARD3B	Q8TEW8	16	0.997349	-0.505457	0.0470823	0
NP40	UL49	HUMAN	RBBP7	Q16576-2	2.5	0.979869	-0.216344	0.0469575	0
NP40	UL49	HUMAN	RPL34	P49207	2	0	1.72944	0.0469052	0
NP40	UL49	HUMAN	UBR4	Q5T4S7-2	1	1	-0.6185	0.046665	0
NP40	UL49	HUMAN	USP15	Q9Y4E8	3	1	-0.21463	0.0465872	0
NP40	UL49	HUMAN	MATR3	P43243	4	0.964079	-0.789348	0.0463231	0
NP40	UL49	HUMAN	H2AFJ	Q9BTM1-2	1	1	0.207337	0.0462739	0
NP40	UL49	HUMAN	FBLN1	P23142	6.5	0.996317	0.415373	0.0462587	0
NP40	UL49	HUMAN	MVP	Q14764	9	0.991992	-0.728908	0.0462002	0
NP40	UL49	HUMAN	PKM	P14618	6	0.930586	-0.849272	0.0461029	0
NP40	UL49	HCMVM	US9	F5HC33	1	0	-0.0583407	0.0460883	0
NP40	UL49	HUMAN	DNAJA2	O60884	3.5	0.988699	-0.033951	0.0460109	0
NP40	UL49	HUMAN	BCL7B	Q9BQE9	1	1	0.185229	0.0459893	0
NP40	UL49	HUMAN	TUBA1C	Q9BQE3	2	0	0.994321	0.0459105	0
NP40	UL49	HUMAN	PHLPP1	O60346	6.5	0.905928	-0.513156	0.0457894	0
NP40	UL49	HUMAN	PSMD1	Q99460	9.5	0.983708	-0.479589	0.0456792	0
NP40	UL49	HUMAN	HDAC2	Q92769	13	0.964079	-0.388722	0.0456641	0
NP40	UL49	HCMVM	UL89	F5HCU8	2	0	-0.261566	0.0455096	0
NP40	UL49	HUMAN	SMARCA4	P51532	4.5	0.934068	-0.509125	0.0454716	0
NP40	UL49	HUMAN	PHLDB1	Q86UU1	4	0	-0.55069	0.0454487	0
NP40	UL49	HUMAN	RCN2	Q14257-2	4	0.964079	-0.146914	0.0453301	0
NP40	UL49	HUMAN	PFDN2	Q9UHV9	2	1	0.0306267	0.0452981	0
NP40	UL49	HUMAN	FKBP2	P26885	1	0	0.946303	0.0452278	0
NP40	UL49	HUMAN	TIMM13	Q9Y5L4	1	0	0.269472	0.0452112	0
NP40	UL49	HUMAN	LDB1	Q86U70	11	0.978071	0.623816	0.0451268	0
NP40	UL49	HUMAN	AIFM1	O95831	7.5	0.99718	0.421151	0.0451062	0
NP40	UL49	HUMAN	NCL	P19338	16.5	0.994377	-0.721223	0.0450013	0
NP40	UL49	HUMAN	PPP6R1	Q9UPN7	1	0	-0.0787383	0.0449701	0
NP40	UL49	HUMAN	EIF5B	O60841	2.5	0.979869	-0.385232	0.0449082	0
NP40	UL49	HUMAN	RPL15	P61313	2	0	0.094329	0.044629	0
NP40	UL49	HUMAN	ELMSAN1	Q6PJG2	8.5	0.979869	-0.690586	0.0445489	0
NP40	UL49	HUMAN	TAGLN2	P37802-2	1.5	0.954434	-0.360442	0.0443513	0
NP40	UL49	HUMAN	HLA-C	P30505	1	1	0.680908	0.0442187	0
NP40	UL49	HUMAN	YAP1	P46937-9	4	1	-0.623419	0.0442046	0
NP40	UL49	HUMAN	NONO	Q15233	7.5	0.974489	-0.555438	0.0440053	0
NP40	UL49	HUMAN	AHSA1	O95433	1	1	-0.261571	0.043988	0
NP40	UL49	HUMAN	CASK	O14936	9	1	-0.791448	0.0439655	0
NP40	UL49	HUMAN	G6PD	P11413-2	2	0	-0.325706	0.0439514	0
NP40	UL49	HUMAN	ENO1	P06733	6.5	0.966619	-0.772359	0.0439165	0
NP40	UL49	HUMAN	LMNA	P02545	70	0.997677	0.100737	0.0439058	0
NP40	UL49	HUMAN	PBDC1	Q9BVG4	1	0	0.530079	0.0438814	0
NP40	UL49	HUMAN	SEC23A	Q15436	8.5	0.979869	-0.805835	0.0437864	0
NP40	UL49	HUMAN	IGKV4-1	P06312	2	0.881291	-0.59333	0.0437414	0
NP40	UL49	HUMAN	XPNPEP3	Q9NQH7	24	1	-0.832213	0.0437129	0
NP40	UL49	HUMAN	MAP2K7	O14733-2	1	0	0.179968	0.0436019	0
NP40	UL49	HUMAN	RPL4	P36578	5.5	0.994985	-0.520518	0.0434241	0
NP40	UL49	HUMAN	RPL10A	P62906	3.5	0.988699	0.0184299	0.0434062	0
NP40	UL49	HUMAN	PDCD6IP	Q8WUM4-2	3.5	0.988699	-0.422376	0.0433416	0
NP40	UL49	HCMVM	UL88	F5H9F9	1	1	-0.332122	0.0433125	0
NP40	UL49	HUMAN	DYNC1LI1	Q9Y6G9	4	0.964079	-0.481707	0.0431111	0
NP40	UL49	HUMAN	ACAT2	Q9BWD1-2	1	0	-0.0783131	0.0430555	0
NP40	UL49	HUMAN	RRBP1	Q9P2E9	8	0.959687	-0.784985	0.0429227	0
NP40	UL49	HUMAN	AGFG1	P52594-4	2.5	0.979869	0.0677075	0.0427822	0
NP40	UL49	HUMAN	HDAC7	Q8WUI4-8	4.5	0.934068	-0.734529	0.0427686	0
NP40	UL49	HUMAN	CTNNB1	P35222	2	0	0.131366	0.0427277	0
NP40	UL49	HUMAN	TBX21	Q9UL17	7.5	0.928362	0.0501718	0.0426169	0
NP40	UL49	HUMAN	APC	P25054	1	0	0.0682554	0.0425433	0
NP40	UL49	HUMAN	IGKC	P01834	2	1	0.108241	0.0423519	0
NP40	UL49	HUMAN	PDIA6	Q15084-2	11	0.994539	-0.500345	0.0423507	0
NP40	UL49	HUMAN	MYH10	P35580-4	11.5	0.998747	-0.933719	0.0422825	0
NP40	UL49	HUMAN	KANK2	Q63ZY3-2	2.5	0.979869	-0.289028	0.042256	0
NP40	UL49	HUMAN	TCEB2	Q15370-2	3.5	0.988699	0.858831	0.0422468	0
NP40	UL49	HUMAN	SEC24C	P53992	14.5	0.999198	-0.675119	0.0422169	0
NP40	UL49	HUMAN	BRD8	Q9H0E9	9.5	0.998196	-0.27816	0.0422106	0
NP40	UL49	HUMAN	SMARCC2	Q8TAQ2	9	1	-0.249999	0.0420779	0
NP40	UL49	HUMAN	U2SURP	O15042	5	0.902393	-0.781526	0.0420717	0
NP40	UL49	HUMAN	ARID1B	Q8NFD5-3	1.5	0.954434	-0.401356	0.0420409	0
NP40	UL49	HUMAN	GBE1	Q04446	6	1	-0.410224	0.042032	0
NP40	UL49	HUMAN	ATP2A2	P16615	3	0.940286	-0.593121	0.0420209	0
NP40	UL49	HUMAN	GNAI2	P04899-4	1	0	0.221092	0.0419612	0
NP40	UL49	HUMAN	MYO5A	Q9Y4I1-3	2	1	-0.782078	0.0419511	0
NP40	UL49	HUMAN	EWSR1	Q01844-5	11.5	0.988699	-0.872717	0.0418749	0
NP40	UL49	HUMAN	RBFOX2	O43251-8	1	0	0.150296	0.0418587	0
NP40	UL49	HUMAN	SFPQ	P23246	8	0.989993	-0.623058	0.0418213	0
NP40	UL49	HUMAN	ACACA	Q13085-4	1.5	0.954434	-0.527162	0.0417592	0
NP40	UL49	HUMAN	RBBP6	Q7Z6E9	1.5	0.954434	-0.0532621	0.041701	0
NP40	UL49	HUMAN	DMAP1	Q9NPF5	2.5	0.811278	-0.402612	0.0416689	0
NP40	UL49	HUMAN	HDAC9	Q9UKV0-7	3	0	0.188194	0.0415681	0
NP40	UL49	HUMAN	PPP1R12B	O60237	1	0	0.594046	0.0415338	0
NP40	UL49	HUMAN	TAF15	Q92804	19.5	0.977795	0.0654508	0.0414266	0
NP40	UL49	HUMAN	SNRPA	P09012	2.5	0.979869	-0.138999	0.0413698	0
NP40	UL49	HUMAN	SDF2L1	Q9HCN8	1	0	-0.246591	0.0413173	0
NP40	UL49	HUMAN	ZYX	Q15942	13.5	0.976874	-0.738125	0.041295	0
NP40	UL49	HUMAN	SRSF8	Q9BRL6	1	0	1.06487	0.0412141	0
NP40	UL49	HUMAN	EIF3B	P55884-2	4.5	0.811278	-0.60551	0.0412023	0
NP40	UL49	HUMAN	ALDOA	P04075-2	7	0.987138	-0.401189	0.0411751	0
NP40	UL49	HUMAN	BSG	P35613	2	0	0.247439	0.041138	0
NP40	UL49	HUMAN	MAPK1	P28482	1	0	0.0791779	0.0411054	0
NP40	UL49	HUMAN	CUL5	Q93034	2.5	0.979869	0.184	0.0409532	0
NP40	UL49	HUMAN	CNPY2	Q9Y2B0	1	0	0.723592	0.0409092	0
NP40	UL49	HUMAN	SPTAN1	Q13813-3	1	0	0.480017	0.0408796	0
NP40	UL49	HUMAN	VCL	P18206	4	0.964079	-0.712497	0.0407314	0
NP40	UL49	HUMAN	KPNA1	P52294	1	1	-0.20244	0.0406146	0
NP40	UL49	HUMAN	SNRPD2	P62316	4.5	0.811278	1.7071	0.0405645	0
NP40	UL49	HUMAN	SRRM2	Q9UQ35	7.5	0.974489	-0.666522	0.0405268	0
NP40	UL49	HUMAN	ACTC1	P68032	8.5	0.979869	-0.725241	0.0405053	0
NP40	UL49	HUMAN	ARID1A	O14497	5	1	-0.649348	0.040487	0
NP40	UL49	HUMAN	RBM14	Q96PK6	15.5	0.982317	-0.299252	0.0404826	0
NP40	UL49	HUMAN	AGO3	Q9H9G7	9.5	0.998196	-0.26767	0.0404636	0
NP40	UL49	HUMAN	HOOK3	Q86VS8	2	0	0.602826	0.0404063	0
NP40	UL49	HUMAN	NPEPPS	P55786	1	1	-0.562569	0.0403516	0
NP40	UL49	HUMAN	HELZ	P42694	2	0	-0.423129	0.0402526	0
NP40	UL49	HUMAN	ATP2A3	Q93084-5	1	1	-0.357579	0.0402227	0
NP40	UL49	HUMAN	CTPS1	P17812	3	0	0.323479	0.0402041	0
NP40	UL49	HUMAN	RAN	P62826	1.5	0.954434	-0.00203555	0.0401567	0
NP40	UL49	HUMAN	EIF4G1	Q04637-9	4	1	-0.770039	0.0401274	0
NP40	UL49	HUMAN	IQGAP1	P46940	4.5	0.992774	-0.995002	0.0400697	0
NP40	UL49	HUMAN	NCSTN	Q92542	2	0	0.422097	0.0400595	0
NP40	UL49	HUMAN	COL6A3	P12111	2.5	0.979869	-0.831332	0.0400196	0
NP40	UL49	HUMAN	ECM1	Q16610-4	1	1	-0.125256	0.0399557	0
NP40	UL49	HUMAN	HNRNPR	O43390-2	2.5	0.979869	-0.362299	0.0399276	0
NP40	UL49	HUMAN	P4HA1	P13674	5	0.976021	-0.771155	0.0399208	0
NP40	UL49	HUMAN	HNRNPA3	P51991	8.5	0.997772	-0.659666	0.0397456	0
NP40	UL49	HUMAN	SQRDL	Q9Y6N5	1.5	0.954434	-0.457354	0.0397104	0
NP40	UL49	HUMAN	HSPB8	Q9UJY1	3	1	1.40935	0.0396856	0
NP40	UL49	HUMAN	AFF4	Q9UHB7	1	0	0.322394	0.0395844	0
NP40	UL49	HUMAN	TCOF1	Q13428-4	5.5	0.994985	0.249157	0.0395663	0
NP40	UL49	HUMAN	SEC24A	O95486	3	1	-0.64084	0.0395644	0
NP40	UL49	HUMAN	MX2	P20592	3.5	0.988699	-0.91392	0.0395283	0
NP40	UL49	HUMAN	SF3A1	Q15459	2	0	-0.405509	0.0394874	0
NP40	UL49	HUMAN	SPARC	P09486	1	0	0.400872	0.039379	0
NP40	UL49	HUMAN	MLLT11	Q13015	2	0	0.244266	0.039332	0
NP40	UL49	HUMAN	APBA1	Q02410	5.5	0.994985	0.71591	0.0392815	0
NP40	UL49	HUMAN	ITM2C	Q9NQX7	1	0	0.224428	0.0392558	0
NP40	UL49	HUMAN	DYNC1I2	Q13409	8	0.989993	-0.209149	0.039244	0
NP40	UL49	HUMAN	EML4	Q9HC35	1.5	0.954434	-0.272095	0.0391067	0
NP40	UL49	HUMAN	KPNA3	O00505	2	1	-0.302235	0.0390036	0
NP40	UL49	HUMAN	HIST1H1B	P16401	2	1	0.130044	0.0389586	0
NP40	UL49	HUMAN	NAGK	Q9UJ70-2	1	1	-0.0480351	0.0389353	0
NP40	UL49	HUMAN	TRIP10	Q15642	2	0	-0.203321	0.0388758	0
NP40	UL49	HUMAN	SETD2	Q9BYW2	6	1	-0.59113	0.038755	0
NP40	UL49	HUMAN	ATP5H	O75947	2	1	0.0592256	0.0387325	0
NP40	UL49	HUMAN	RPS12	P25398	1	1	0.356847	0.0387094	0
NP40	UL49	HUMAN	TUBB2A	Q13885	3	0	-0.105162	0.0386862	0
NP40	UL49	HUMAN	MRPS23	Q9Y3D9	1	0	0.448195	0.0385797	0
NP40	UL49	HUMAN	CPEB4	Q17RY0	1.5	0.954434	-0.209312	0.0385413	0
NP40	UL49	HUMAN	LMNB1	P20700	13	1	0.556837	0.0385127	0
NP40	UL49	HUMAN	CSTF1	Q05048	4.5	0.992774	-0.201045	0.0385065	0
NP40	UL49	HUMAN	LDHA	P00338-3	5	0.976021	-0.450476	0.0384663	0
NP40	UL49	HUMAN	AZGP1	P25311	2	1	-0.228893	0.038443	0
NP40	UL49	HUMAN	HSPG2	P98160	1	0	-0.0578007	0.0383967	0
NP40	UL49	HUMAN	ZCCHC8	Q6NZY4	1	0	-0.225735	0.0383755	0
NP40	UL49	HCMVM	UL112	Q6SW37	6.5	0.996317	0.0446114	0.0383671	0
NP40	UL49	HUMAN	UBAP2L	Q14157-5	10	0.993447	-0.626452	0.0383155	0
NP40	UL49	HUMAN	ANXA5	P08758	1	1	-0.508423	0.0381876	0
NP40	UL49	HUMAN	ATP6V1B1	P15313	1	0	0.438709	0.0381796	0
NP40	UL49	HUMAN	TPR	P12270	7	1	-0.845467	0.0381188	0
NP40	UL49	HUMAN	CFL1	P23528	1	1	0.0858438	0.0381086	0
NP40	UL49	HUMAN	TMF1	P82094-2	1	0	-0.174358	0.0380088	0
NP40	UL49	HUMAN	RPN2	P04844	2.5	0.979869	-0.618757	0.0379636	0
NP40	UL49	HUMAN	ATP1A1	P05023-4	3	0.940286	-0.595412	0.0379273	0
NP40	UL49	HUMAN	AKAP8	O43823	1	1	-0.230558	0.0378947	0
NP40	UL49	HUMAN	SKP1	P63208	2	1	-0.140073	0.0378823	0
NP40	UL49	HUMAN	QARS	P47897	3.5	0.988699	-0.782892	0.0378281	0
NP40	UL49	HUMAN	COPS2	P61201-2	1	0	-0.252042	0.0378169	0
NP40	UL49	HUMAN	MAP1A	P78559-2	6.5	0.996317	-0.80422	0.0377456	0
NP40	UL49	HUMAN	NOTCH1	P46531	2	0	-0.311131	0.0376821	0
NP40	UL49	HUMAN	EIF3A	Q14152	5	1	-0.994163	0.0376768	0
NP40	UL49	HUMAN	G3BP1	Q13283	6.5	0.996317	-0.692348	0.0375834	0
NP40	UL49	HUMAN	HSPB1	P04792	8.5	0.979869	-0.684521	0.0375812	0
NP40	UL49	HUMAN	GLA	P06280	1	0	0.487164	0.0375139	0
NP40	UL49	HUMAN	TLN1	Q9Y490	4	0.964079	-1.08264	0.0375112	0
NP40	UL49	HUMAN	ATP5A1	P25705	9	0.991992	-0.869946	0.0373834	0
NP40	UL49	HUMAN	YWHAQ	P27348	4.5	0.992774	-0.198413	0.0373726	0
NP40	UL49	HUMAN	HDAC4	P56524	3.5	0.988699	-0.710298	0.0373646	0
NP40	UL49	HUMAN	CLEC11A	Q9Y240	1	0	0.0160139	0.0373248	0
NP40	UL49	HUMAN	HBA1	P69905	3	0.940286	-0.111726	0.0370789	0
NP40	UL49	HUMAN	PCMT1	P22061-2	10	1	-0.550113	0.0370195	0
NP40	UL49	HUMAN	SDF2	Q99470	1	0	-0.312588	0.036829	0
NP40	UL49	HUMAN	TPI1	P60174	3	0.940286	-0.345112	0.0368206	0
NP40	UL49	HUMAN	CPSF1	Q10570	2	0	0.25742	0.0368104	0
NP40	UL49	HUMAN	RPN1	P04843	4	0.964079	-0.754045	0.0368095	0
NP40	UL49	HUMAN	EPRS	P07814	3.5	0.896038	-0.909518	0.0368029	0
NP40	UL49	HUMAN	CKAP4	Q07065	5	1	-1.06247	0.0367438	0
NP40	UL49	HUMAN	ANXA11	P50995	2.5	0.979869	-0.481911	0.0367216	0
NP40	UL49	HUMAN	RHOG	P84095	1	0	-0.17494	0.0366928	0
NP40	UL49	HUMAN	CANX	P27824-2	2	0	-0.697993	0.0366534	0
NP40	UL49	HUMAN	AHCYL2	Q96HN2	1	0	0.3905	0.0366152	0
NP40	UL49	HUMAN	ATAD3B	Q5T9A4	1	0	-0.344496	0.0365541	0
NP40	UL49	HUMAN	FKBP10	Q96AY3	8.5	0.979869	-0.195614	0.0365414	0
NP40	UL49	HUMAN	TIAL1	Q01085-2	11	0.978071	-0.398513	0.0364862	0
NP40	UL49	HUMAN	XRCC5	P13010	2	0	-0.658425	0.0364858	0
NP40	UL49	HUMAN	NUDT21	O43809	2.5	0.979869	-0.111701	0.0364192	0
NP40	UL49	HUMAN	CNN3	Q15417	2	0	-0.35901	0.0363931	0
NP40	UL49	HUMAN	TCP1	P17987	5	1	-0.824423	0.0363723	0
NP40	UL49	HUMAN	SUPT5H	O00267	3.5	0.696212	-0.432366	0.0363518	0
NP40	UL49	HUMAN	SRSF4	Q08170	2	1	1.39307	0.0362994	0
NP40	UL49	HUMAN	GOLGA4	Q13439-5	1.5	0.954434	-0.153782	0.0362813	0
NP40	UL49	HUMAN	TUFM	P49411	6	0.982859	-0.290163	0.0362307	0
NP40	UL49	HUMAN	DDX17	Q92841	20.5	0.996317	-0.712069	0.0361725	0
NP40	UL49	HUMAN	RPL6	Q02878	2.5	0.811278	-0.56895	0.0361643	0
NP40	UL49	HUMAN	RTCB	Q9Y3I0	9.5	0.954434	-0.849536	0.0361346	0
NP40	UL49	HUMAN	BLMH	Q13867	1	1	-0.363096	0.0361076	0
NP40	UL49	HUMAN	HNRNPD	Q14103	9.5	0.983708	-0.452332	0.0361023	0
NP40	UL49	HUMAN	ZNF503	Q96F45	4.5	0.992774	-0.749142	0.0360707	0
NP40	UL49	HUMAN	UACA	Q9BZF9	2	1	-0.605543	0.0360655	0
NP40	UL49	HUMAN	RPL7A	P62424	3.5	0.988699	-0.313148	0.0360526	0
NP40	UL49	HUMAN	HNRNPC	P07910-2	1	0	0.987608	0.0359633	0
NP40	UL49	HUMAN	MX1	P20591	1	0	-0.310368	0.0359181	0
NP40	UL49	HUMAN	ARFGAP1	Q8N6T3-2	1	0	0.140819	0.0358899	0
NP40	UL49	HUMAN	SET	Q01105	1	1	-0.244873	0.0358808	0
NP40	UL49	HUMAN	SF3B4	Q15427	3	0.940286	-0.678337	0.0358403	0
NP40	UL49	HUMAN	SLC25A4	P12235	2	0	-0.344778	0.0357978	0
NP40	UL49	HUMAN	DNAJC10	Q8IXB1	6.5	0.996317	-1.10253	0.0355963	0
NP40	UL49	HUMAN	TMPO	P42166	2	0	-0.315906	0.0354087	0
NP40	UL49	HUMAN	DYRK1A	Q13627	2	0	0.292408	0.0353759	0
NP40	UL49	HUMAN	RPL26	P61254	1	0	-0.236813	0.0353698	0
NP40	UL49	HUMAN	PUF60	Q9UHX1	7.5	0.974489	0.0361299	0.0353669	0
NP40	UL49	HUMAN	EEF1A2	Q05639	7	1	-0.818011	0.0352596	0
NP40	UL49	HUMAN	PRKAR1A	P10644	1	1	-0.320618	0.0352485	0
NP40	UL49	HUMAN	LANCL1	O43813	2	1	0.431058	0.0352425	0
NP40	UL49	HUMAN	CCT7	Q99832	2.5	0.979869	-0.760807	0.0352384	0
NP40	UL49	HUMAN	SNX9	Q9Y5X1	5.5	0.994985	-0.556289	0.0351807	0
NP40	UL49	HUMAN	ZC3HAV1	Q7Z2W4	1	1	-0.276935	0.0351782	0
NP40	UL49	HUMAN	MT-CO2	P00403	1	1	-0.210314	0.0350709	0
NP40	UL49	HUMAN	ITIH3	Q06033	12.5	0.998933	0.085004	0.0350672	0
NP40	UL49	HUMAN	LGMN	Q99538	1	0	0.82128	0.0350315	0
NP40	UL49	HUMAN	PPP1R12C	Q9BZL4	7.5	0.974489	-0.393615	0.0350139	0
NP40	UL49	HUMAN	ACTB	P60709	4.5	0.992774	-0.963202	0.0349649	0
NP40	UL49	HUMAN	GSN	P06396	2.5	0.979869	-0.846859	0.0349408	0
NP40	UL49	HUMAN	UBXN7	O94888	3	1	-0.442319	0.0349389	0
NP40	UL49	HUMAN	AAK1	Q2M2I8	1	1	-0.0226408	0.0349253	0
NP40	UL49	HUMAN	TGFB1I1	O43294	2	1	-0.419603	0.0348807	0
NP40	UL49	HUMAN	PSMD2	Q13200	4	1	-0.870298	0.0348799	0
NP40	UL49	HUMAN	KHSRP	Q92945	6.5	0.996317	-0.942008	0.0348749	0
NP40	UL49	HUMAN	TRIM3	O75382	2	0	0.2491	0.0348635	0
NP40	UL49	HUMAN	COPB2	P35606	4	0.964079	-0.672677	0.0348274	0
NP40	UL49	HUMAN	PSMD3	O43242	2.5	0.979869	-0.783814	0.0347351	0
NP40	UL49	HUMAN	PIP	P12273	2	1	0.174161	0.034706	0
NP40	UL49	HUMAN	LASP1	Q14847	1	1	0.370137	0.0347058	0
NP40	UL49	HUMAN	EFTUD2	Q15029	6.5	0.966619	-0.71234	0.0346882	0
NP40	UL49	HUMAN	TXNDC5	Q8NBS9	2	0	-0.370525	0.0346764	0
NP40	UL49	HUMAN	BAG4	O95429	3.5	0.988699	-0.614455	0.0346286	0
NP40	UL49	HUMAN	KTN1	Q86UP2	2	0	-0.720952	0.0346128	0
NP40	UL49	HUMAN	DPYSL2	Q16555	4	1	-0.942798	0.0345421	0
NP40	UL49	HUMAN	DST	Q03001	1	0	-0.40272	0.0344034	0
NP40	UL49	HUMAN	GBA	P04062	2	0	-0.443975	0.0343991	0
NP40	UL49	HUMAN	SMARCC1	Q92922	2	1	-0.242719	0.0343617	0
NP40	UL49	HUMAN	TFRC	P02786	1	1	-0.637402	0.0343518	0
NP40	UL49	HUMAN	ERLIN1	O75477	2	1	-0.0622186	0.0343306	0
NP40	UL49	HUMAN	TRIM25	Q14258	2	0	-0.399086	0.0342773	0
NP40	UL49	HUMAN	DARS	P14868	2	0	-0.562062	0.0342726	0
NP40	UL49	HUMAN	EIF3L	Q9Y262	5.5	0.954434	0.342281	0.0340971	0
NP40	UL49	HUMAN	MTMR3	Q13615	4	0.964079	-0.770297	0.0340306	0
NP40	UL49	HUMAN	GPHN	Q9NQX3-2	1	0	-0.0941246	0.0340007	0
NP40	UL49	HUMAN	AGRN	O00468	3	0.940286	-0.510232	0.0339196	0
NP40	UL49	HUMAN	KPNA2	P52292	6	1	-0.200589	0.0339173	0
NP40	UL49	HUMAN	EIF3E	P60228	2.5	0.979869	-0.0980652	0.0338892	0
NP40	UL49	HUMAN	RPS19	P39019	1	0	-0.249419	0.0338453	0
NP40	UL49	HUMAN	NAP1L1	P55209	3	1	-0.542449	0.03382	0
NP40	UL49	HUMAN	PLOD1	Q02809-2	6	1	-0.669685	0.0338009	0
NP40	UL49	HUMAN	FARSA	Q9Y285	1.5	0.954434	-0.389354	0.0337969	0
NP40	UL49	HUMAN	SASS6	Q6UVJ0	2	0	-0.47827	0.0337717	0
NP40	UL49	HUMAN	C1QBP	Q07021	4.5	0.934068	-0.0718919	0.0337687	0
NP40	UL49	HUMAN	CHERP	Q8IWX8	2.5	0.979869	-0.787426	0.0337585	0
NP40	UL49	HUMAN	LDHB	P07195	5	0.976021	-0.407864	0.0337047	0
NP40	UL49	HUMAN	KDM1A	O60341-2	1	0	-0.00814623	0.0337041	0
NP40	UL49	HUMAN	GDI2	P50395	1	0	-0.175988	0.0336513	0
NP40	UL49	HUMAN	UGDH	O60701	1	0	-0.430827	0.0336271	0
NP40	UL49	HUMAN	MRC2	Q9UBG0	1	1	-0.192412	0.033551	0
NP40	UL49	HUMAN	NUP155	O75694	3.5	0.988699	-0.723241	0.0335168	0
NP40	UL49	HUMAN	KIAA1614	Q5VZ46	1.5	0.954434	-0.622823	0.0334951	0
NP40	UL49	HCMVM	UL50	Q6SW81	1	1	-0.508703	0.0334781	0
NP40	UL49	HUMAN	PHGDH	O43175	3	0.940286	-0.599948	0.0334561	0
NP40	UL49	HUMAN	ERP29	P30040	1.5	0.954434	-0.299138	0.0334281	0
NP40	UL49	HUMAN	SSB	P05455	3.5	0.988699	-0.632327	0.0333724	0
NP40	UL49	HUMAN	LGALS1	P09382	1.5	0.954434	-0.620323	0.0332704	0
NP40	UL49	HUMAN	ACAT1	P24752	3	0	-0.13869	0.0332703	0
NP40	UL49	HUMAN	AGO2	Q9UKV8	10	0.973668	-0.817897	0.0332667	0
NP40	UL49	HUMAN	EEF1G	P26641-2	5.5	0.954434	-0.908278	0.0332368	0
NP40	UL49	HUMAN	CTTN	Q14247-2	10	0.973668	-0.429759	0.0332118	0
NP40	UL49	HUMAN	CAST	P20810-6	3	1	-0.816417	0.033138	0
NP40	UL49	HUMAN	RAI14	Q9P0K7-2	5.5	0.870864	-0.687607	0.0331159	0
NP40	UL49	HUMAN	SNRNP70	P08621	9.5	0.983708	0.120712	0.0330934	0
NP40	UL49	HUMAN	PFKP	Q01813	2	0	-0.773541	0.0330755	0
NP40	UL49	HUMAN	DDX1	Q92499	4	1	-1.12134	0.0330728	0
NP40	UL49	HUMAN	HNRNPH2	P55795	9	1	-0.0307138	0.0329942	0
NP40	UL49	HUMAN	NPM1	P06748	3	0.940286	-0.923852	0.032958	0
NP40	UL49	HUMAN	PRCC	Q92733	6	1	-0.571894	0.0328247	0
NP40	UL49	HUMAN	IFIT2	P09913	1	1	-0.375057	0.0328074	0
NP40	UL49	HUMAN	EDC3	Q96F86	1	0	0.449332	0.0327087	0
NP40	UL49	HUMAN	KARS	Q15046-2	6.5	0.996317	-0.657505	0.0326987	0
NP40	UL49	HUMAN	ARF3	P61204	1.5	0.954434	-0.340647	0.0326248	0
NP40	UL49	HUMAN	EMD	P50402	2.5	0.979869	-0.191321	0.0326132	0
NP40	UL49	HUMAN	MYL9	P24844	1	1	0.309745	0.0325959	0
NP40	UL49	HUMAN	DDX19B	Q9UMR2	1	0	0.505689	0.0325936	0
NP40	UL49	HCMVM	UL148	F5H8Q3	1	1	-0.581209	0.0325064	0
NP40	UL49	HUMAN	FAM98A	Q8NCA5	3.5	0.988699	-0.487986	0.032489	0
NP40	UL49	HUMAN	RBM17	Q96I25	6.5	0.996317	-0.115583	0.0324871	0
NP40	UL49	HCMVM	UL97	Q6SW46	1	1	-0.531937	0.0324835	0
NP40	UL49	HUMAN	SEPT2	Q15019-2	4	0.964079	-0.820727	0.0324294	0
NP40	UL49	HUMAN	DDX5	P17844	8	1	-0.762589	0.0324083	0
NP40	UL49	HUMAN	PPP1CB	P62140	16.5	0.999376	-0.982955	0.032399	0
NP40	UL49	HUMAN	CALU	O43852-3	2	0	-0.421379	0.0323973	0
NP40	UL49	HUMAN	PDLIM1	O00151	1.5	0.954434	-0.662134	0.0323792	0
NP40	UL49	HUMAN	PARP12	Q9H0J9	1.5	0.954434	-0.138609	0.0323701	0
NP40	UL49	HUMAN	CAPZA2	P47755	3.5	0.988699	-0.0614026	0.0323647	0
NP40	UL49	HUMAN	ANXA7	P20073	5.5	0.994985	0.342876	0.0323188	0
NP40	UL49	HUMAN	SLC25A12	O75746	1	0	-0.304738	0.0323144	0
NP40	UL49	HUMAN	SEC24D	O94855-2	5	1	-0.483045	0.0322719	0
NP40	UL49	HUMAN	TPM4	P67936-2	1	0	-0.218769	0.0322402	0
NP40	UL49	HUMAN	TOR1AIP1	Q5JTV8-3	1	0	-0.251667	0.0322272	0
NP40	UL49	HUMAN	VPS35	Q96QK1	1.5	0.954434	-0.044079	0.0322197	0
NP40	UL49	HUMAN	AKAP12	Q02952	1.5	0.954434	-0.671202	0.0321613	0
NP40	UL49	HUMAN	HNRNPF	P52597	6	0.982859	-0.577769	0.0321394	0
NP40	UL49	HUMAN	LMNB2	Q03252	4	0.852405	-0.474642	0.0320942	0
NP40	UL49	HUMAN	SEPT7	Q16181	2	0	-0.593826	0.0320705	0
NP40	UL49	HUMAN	DCTN2	Q13561-2	6.5	0.966619	-0.662049	0.0320621	0
NP40	UL49	HUMAN	CBX1	P83916	2.5	0.979869	2.30029	0.0320531	0
NP40	UL49	HUMAN	RPS8	P62241	3	0.940286	-0.0980007	0.0320463	0
NP40	UL49	HUMAN	SDHA	P31040	3	1	-0.608056	0.0319917	0
NP40	UL49	HUMAN	U2AF2	P26368	2.5	0.979869	-0.399199	0.0319634	0
NP40	UL49	HUMAN	SMC1A	Q14683	1	0	-0.0951212	0.0319505	0
NP40	UL49	HUMAN	ADD1	P35611-3	1	0	-0.406023	0.0318861	0
NP40	UL49	HUMAN	PGM3	O95394-4	1	0	-0.353165	0.0318365	0
NP40	UL49	HUMAN	ZC3H12C	Q9C0D7-2	3	1	-0.699738	0.0318294	0
NP40	UL49	HUMAN	ITSN1	Q15811	5.5	0.994985	0.229521	0.0318216	0
NP40	UL49	HUMAN	SMTN	P53814-6	2	0	0.0662682	0.0318157	0
NP40	UL49	HUMAN	THBS1	P07996	5	1	-0.760668	0.0318	0
NP40	UL49	HUMAN	EIF3K	Q9UBQ5	2	1	0.365627	0.0317614	0
NP40	UL49	HUMAN	ATP6V1B2	P21281	1	0	-0.400131	0.0317313	0
NP40	UL49	HUMAN	AKAP13	Q12802-2	1	0	-0.360558	0.031731	0
NP40	UL49	HUMAN	SERBP1	Q8NC51	2	0.881291	-0.316599	0.0317178	0
NP40	UL49	HUMAN	HNRNPDL	O14979	8.5	0.997772	-0.390737	0.0316396	0
NP40	UL49	HUMAN	WDR5	P61964	11	0.978071	-0.403948	0.0316388	0
NP40	UL49	HUMAN	RPL7	P18124	1.5	0.954434	-0.694297	0.0316355	0
NP40	UL49	HUMAN	HNRNPAB	Q99729-2	5.5	0.994985	-0.892712	0.0316345	0
NP40	UL49	HUMAN	GIT2	Q14161	1	0	-0.391205	0.0315959	0
NP40	UL49	HUMAN	CTSA	P10619	1	0	0.0294597	0.0315867	0
NP40	UL49	HUMAN	RPS17	P08708	2.5	0.979869	-0.426113	0.0315473	0
NP40	UL49	HUMAN	ATL3	Q6DD88	1	0	-0.317713	0.0315058	0
NP40	UL49	HUMAN	P4HA2	O15460	3	0.940286	-0.674643	0.0315025	0
NP40	UL49	HUMAN	PDIA3	P30101	2.5	0.979869	-0.952554	0.0314502	0
NP40	UL49	HUMAN	GIGYF2	Q6Y7W6-3	1	0	-0.348143	0.0314246	0
NP40	UL49	HUMAN	UTRN	P46939-2	1.5	0.954434	-0.790463	0.0313998	0
NP40	UL49	HUMAN	CAPZA1	P52907	6.5	0.966619	0.0296069	0.0313889	0
NP40	UL49	HUMAN	PDXK	O00764	2	0	-0.427686	0.0313693	0
NP40	UL49	HUMAN	RNMT	O43148-2	17.5	0.999443	0.520713	0.0313614	0
NP40	UL49	HUMAN	SAP30BP	Q9UHR5	1	0	0.398294	0.0313474	0
NP40	UL49	HUMAN	CAPRIN1	Q14444	6	0.930586	-1.07867	0.0312346	0
NP40	UL49	HUMAN	ERLIN2	O94905	1	0	-0.186361	0.0312119	0
NP40	UL49	HUMAN	TSSC4	Q9Y5U2	1	1	0.196301	0.0311956	0
NP40	UL49	HUMAN	QDPR	P09417	1	0	-0.143379	0.0311694	0
NP40	UL49	HUMAN	EIF3H	O15372	2	1	-0.666565	0.0311661	0
NP40	UL49	HUMAN	GSTP1	P09211	1	1	-0.503025	0.0311567	0
NP40	UL49	HUMAN	GRPEL1	Q9HAV7	1	0	-0.285386	0.0311405	0
NP40	UL49	HUMAN	ATP5B	P06576	2.5	0.979869	-0.969072	0.0311238	0
NP40	UL49	HUMAN	TCEB1	Q15369	5	0.976021	0.399883	0.0310633	0
NP40	UL49	HUMAN	UGGT1	Q9NYU2	3	0.940286	-1.00393	0.0310609	0
NP40	UL49	HUMAN	STK3	Q13188-2	1	0	-0.188171	0.0310081	0
NP40	UL49	HUMAN	NID1	P14543	1	0	-0.188538	0.0309194	0
NP40	UL49	HUMAN	HNRNPK	P61978-2	6.5	0.996317	-0.999858	0.0308901	0
NP40	UL49	HUMAN	ARCN1	P48444	1.5	0.954434	-0.536558	0.0308601	0
NP40	UL49	HUMAN	HSD17B4	P51659-2	3.5	0.988699	-0.704078	0.0308357	0
NP40	UL49	HUMAN	BCL9L	Q86UU0	1.5	0.954434	-0.774042	0.0307788	0
NP40	UL49	HUMAN	ZNF609	O15014	1	0	-0.179438	0.0307422	0
NP40	UL49	HUMAN	NUP93	Q8N1F7	1	0	-0.47204	0.0306773	0
NP40	UL49	HUMAN	UFD1L	Q92890-1	1	0	-0.409756	0.0305414	0
NP40	UL49	HUMAN	DDX6	P26196	2	0.881291	-0.873599	0.0305177	0
NP40	UL49	HUMAN	LRRFIP1	Q32MZ4	4.5	0.934068	-0.283366	0.0305087	0
NP40	UL49	HUMAN	TRIOBP	Q9H2D6	6	1	-0.422966	0.0305077	0
NP40	UL49	HUMAN	DENND1A	Q8TEH3-6	2	1	-0.631221	0.0304527	0
NP40	UL49	HUMAN	EIF3CL	B5ME19	3.5	0.988699	-0.930842	0.0304184	0
NP40	UL49	HUMAN	DCTN1	Q14203	2	0	-0.976041	0.0304002	0
NP40	UL49	HCMVM	UL33	Q6SW98	1	0	-0.145606	0.030386	0
NP40	UL49	HUMAN	SNTB2	Q13425	1	0	0.0351387	0.0303844	0
NP40	UL49	HUMAN	POGZ	Q7Z3K3	1	0	-0.291003	0.0303608	0
NP40	UL49	HUMAN	KNSTRN	Q9Y448	1	1	-0.277934	0.0302499	0
NP40	UL49	HUMAN	TUBB1	Q9H4B7	2.5	0.979869	-0.90631	0.0302388	0
NP40	UL49	HUMAN	RPL13	P26373	3.5	0.988699	-0.345559	0.0302081	0
NP40	UL49	HUMAN	SRSF1	Q07955-2	2.5	0.979869	0.430163	0.0301555	0
NP40	UL49	HUMAN	ALDH9A1	P49189	3	1	0.466518	0.0301495	0
NP40	UL49	HUMAN	UQCRC1	P31930	1	0	-0.1385	0.0301465	0
NP40	UL49	HUMAN	MDH2	P40926	1	1	-0.696173	0.030146	0
NP40	UL49	HUMAN	PLIN3	O60664	2.5	0.979869	-0.921064	0.0300971	0
NP40	UL49	HUMAN	SEPT9	Q9UHD8	4.5	0.811278	-0.99127	0.0300679	0
NP40	UL49	HUMAN	ACTL6A	O96019	7	0.987138	-0.277675	0.0300354	0
NP40	UL49	HUMAN	HNRNPL	P14866	2	0	-0.866249	0.0300286	0
NP40	UL49	HUMAN	LAMB2	P55268	2.5	0.979869	-0.611916	0.0299939	0
NP40	UL49	HUMAN	G3BP2	Q9UN86	2	0	-0.76745	0.0299412	0
NP40	UL49	HUMAN	MORF4L1	Q9UBU8	1.5	0.954434	-0.122505	0.0299254	0
NP40	UL49	HUMAN	TUBB	P07437	3	1	-0.888109	0.0297843	0
NP40	UL49	HUMAN	TPM4	P67936	2	0.881291	-0.159666	0.029773	0
NP40	UL49	HUMAN	SLC3A2	P08195-4	1	0	-0.595933	0.0296922	0
NP40	UL49	HUMAN	EPS15	P42566	1.5	0.954434	-0.535488	0.0296711	0
NP40	UL49	HUMAN	DDOST	P39656	2.5	0.979869	-0.774837	0.0295893	0
NP40	UL49	HUMAN	PZP	P20742	1	0	-0.152957	0.0295844	0
NP40	UL49	HCMVM	ORFL147C	ORFL147C_HCMVM	1	1	-0.687503	0.029448	0
NP40	UL49	HUMAN	TPM3	P06753-5	1.5	0.954434	-0.591561	0.0294401	0
NP40	UL49	HUMAN	DHX15	O43143	3.5	0.988699	-0.762826	0.0294158	0
NP40	UL49	HUMAN	PSMC3	P17980	3	1	-0.981622	0.0294066	0
NP40	UL49	HUMAN	RPS16	P62249	3	1	-0.587172	0.0293762	0
NP40	UL49	HUMAN	DHX9	Q08211	2	1	-0.852851	0.029357	0
NP40	UL49	HUMAN	PRKDC	P78527	1	0	-0.723184	0.0293373	0
NP40	UL49	HUMAN	P3H1	Q32P28-3	3	0.940286	-0.868624	0.0293232	0
NP40	UL49	HUMAN	UBA1	P22314	2	1	-0.972061	0.0292517	0
NP40	UL49	HUMAN	TKT	P29401-2	2	1	-0.910416	0.0292253	0
NP40	UL49	HUMAN	HSPE1	P61604	2	0	-0.489721	0.0292242	0
NP40	UL49	HUMAN	DNAJC13	O75165	1	0	-0.653833	0.0291868	0
NP40	UL49	HUMAN	AGL	P35573	3	0.940286	-0.588924	0.0291316	0
NP40	UL49	HUMAN	SPECC1L	Q69YQ0	2.5	0.979869	-0.847982	0.0291117	0
NP40	UL49	HUMAN	CTNNA1	P35221-2	1	0	-0.551395	0.0289843	0
NP40	UL49	HUMAN	RPS3	P23396-2	4.5	0.992774	-0.985078	0.0289584	0
NP40	UL49	HUMAN	LASP1	Q14847-2	4.5	0.992774	0.302119	0.0288958	0
NP40	UL49	HUMAN	MACF1	Q9UPN3-5	1.5	0.954434	0.346868	0.0288718	0
NP40	UL49	HUMAN	FAM98B	Q52LJ0-2	1	1	-0.54406	0.0288155	0
NP40	UL49	HUMAN	RPS18	P62269	6	0.982859	-0.0212635	0.0287737	0
NP40	UL49	HUMAN	DYNLRB1	Q9NP97	1	0	-0.406033	0.0287713	0
NP40	UL49	HUMAN	RPS14	P62263	4	1	-0.071241	0.0287712	0
NP40	UL49	HUMAN	PAFAH1B1	P43034	1	0	-0.0390795	0.0287544	0
NP40	UL49	HUMAN	RPLP1	P05386	2	0	1.10154	0.0287355	0
NP40	UL49	HCMVM	RL12	Q6SWD0	2.5	0.979869	-0.442477	0.0287103	0
NP40	UL49	HUMAN	MYLK	Q15746	1	0	-0.566864	0.0286852	0
NP40	UL49	HUMAN	POTEE	Q6S8J3	4.5	0.992774	-0.689233	0.0286498	0
NP40	UL49	HUMAN	PABPC1	P11940	5.5	0.994985	-0.669698	0.0286069	0
NP40	UL49	HUMAN	MTMR4	Q9NYA4	2.5	0.979869	-0.9736	0.0285883	0
NP40	UL49	HUMAN	STRAP	Q9Y3F4-2	4.5	0.992774	0.0701843	0.0285864	0
NP40	UL49	HUMAN	PSMB2	P49721	2	0.881291	-0.0647569	0.0285649	0
NP40	UL49	HUMAN	RPL8	P62917	1.5	0.954434	-0.560588	0.0285527	0
NP40	UL49	HUMAN	STAM	Q92783	1	0	0.114759	0.028463	0
NP40	UL49	HUMAN	PRPF39	Q86UA1	1	0	0.138646	0.0284588	0
NP40	UL49	HUMAN	USO1	O60763-2	2	0	-0.823833	0.0284485	0
NP40	UL49	HUMAN	ENAH	Q8N8S7	1	0	-0.549388	0.0284458	0
NP40	UL49	HUMAN	ARPC5	O15511-2	1	0	0.428797	0.0284304	0
NP40	UL49	HUMAN	GRN	P28799	1	1	0.506861	0.028409	0
NP40	UL49	HUMAN	PDLIM7	Q9NR12	3	1	-0.380331	0.0283861	0
NP40	UL49	HUMAN	CCT6A	P40227	2	0.881291	-0.982546	0.028339	0
NP40	UL49	HUMAN	SSR4	P51571	1.5	0.954434	-0.364989	0.0283222	0
NP40	UL49	HUMAN	PSMC2	P35998	3	1	-0.97246	0.028314	0
NP40	UL49	HUMAN	CLINT1	Q14677-3	2	0	-0.799947	0.028303	0
NP40	UL49	HUMAN	PAWR	Q96IZ0	3.5	0.988699	0.611425	0.0282688	0
NP40	UL49	HUMAN	MCM6	Q14566	1	0	-0.574055	0.0282615	0
NP40	UL49	HUMAN	YBX1	P67809	3.5	0.988699	-0.916073	0.0282555	0
NP40	UL49	HUMAN	CLTB	P09497-2	1	0	0.299039	0.0282307	0
NP40	UL49	HUMAN	EIF3F	O00303	2	1	-0.433413	0.0282124	0
NP40	UL49	HUMAN	C7orf55	Q96HJ9-2	2	0	-0.0758878	0.0281783	0
NP40	UL49	HUMAN	TNS3	Q68CZ2	1.5	0.954434	-0.72281	0.0281557	0
NP40	UL49	HUMAN	RPL31	P62899-2	1	0	-0.141129	0.0280993	0
NP40	UL49	HUMAN	PDE12	Q6L8Q7	1	0	-0.162077	0.0280693	0
NP40	UL49	HUMAN	SART3	Q15020	1.5	0.954434	-0.592521	0.0280602	0
NP40	UL49	HUMAN	WARS	P23381	1	1	-0.741655	0.0280504	0
NP40	UL49	HUMAN	EHD1	Q9H4M9	1	0	-0.584504	0.0280479	0
NP40	UL49	HUMAN	FAM21A	Q641Q2	3	1	-1.00429	0.0280333	0
NP40	UL49	HUMAN	MSN	P26038	2	0.881291	-0.941845	0.0280178	0
NP40	UL49	HUMAN	RAB11FIP5	Q9BXF6	2	1	-0.576391	0.0279989	0
NP40	UL49	HUMAN	SMARCA2	P51531	3	0.940286	0.0848961	0.0279701	0
NP40	UL49	HUMAN	FLJ45252	Q6ZSR9	1	0	-0.250427	0.0279642	0
NP40	UL49	HUMAN	PDLIM5	Q96HC4	6.5	0.966619	0.0834061	0.0279401	0
NP40	UL49	HUMAN	PRKAR2A	P13861	1	0	-0.391726	0.0279162	0
NP40	UL49	HUMAN	TACC1	O75410-2	1	0	-0.318169	0.0279108	0
NP40	UL49	HUMAN	RUVBL2	Q9Y230	1	0	-0.489555	0.0278815	0
NP40	UL49	HUMAN	LGALS3BP	Q08380	6	0.930586	-0.345229	0.0278629	0
NP40	UL49	HUMAN	EIF3I	Q13347	2	0.881291	-0.799179	0.0278327	0
NP40	UL49	HUMAN	PDCD6	O75340	1	0	-0.472977	0.0278187	0
NP40	UL49	HUMAN	PYGL	P06737	1	0	-0.407953	0.0278014	0
NP40	UL49	HUMAN	MYO1C	O00159	1	1	-0.796068	0.0277977	0
NP40	UL49	HUMAN	CCT4	P50991	1.5	0.954434	-0.917451	0.0277587	0
NP40	UL49	HUMAN	RPL5	P46777	1.5	0.954434	-0.531982	0.0277568	0
NP40	UL49	HUMAN	EEA1	Q15075	4.5	0.934068	-1.05504	0.027755	0
NP40	UL49	HUMAN	TIA1	P31483	4	0.964079	-0.630955	0.0277527	0
NP40	UL49	HUMAN	CLIC1	O00299	1	0	-0.156715	0.027666	0
NP40	UL49	HUMAN	NUFIP2	Q7Z417	6	0.982859	-0.364952	0.0276322	0
NP40	UL49	HUMAN	SKIV2L2	P42285	1	0	-0.487656	0.027626	0
NP40	UL49	HUMAN	YLPM1	P49750-4	2.5	0.979869	-0.812485	0.0275551	0
NP40	UL49	HUMAN	DCAF7	P61962	5.5	0.994985	0.0694756	0.0275539	0
NP40	UL49	HUMAN	PARK7	Q99497	1	0	-0.492018	0.0275427	0
NP40	UL49	HUMAN	SMARCB1	Q12824	1.5	0.954434	-0.274588	0.0274934	0
NP40	UL49	HUMAN	PALLD	Q8WX93	1	0	-0.689785	0.0274817	0
NP40	UL49	HUMAN	ELAVL1	Q15717-2	3	0.749595	-0.050985	0.027437	0
NP40	UL49	HUMAN	DPF2	Q92785	3.5	0.988699	0.233108	0.0273942	0
NP40	UL49	HUMAN	NUDT1	P36639	1.5	0.954434	0.011374	0.0273794	0
NP40	UL49	HUMAN	UQCRC2	P22695	1	1	-0.607785	0.0273533	0
NP40	UL49	HUMAN	LAMC1	P11047	6.5	0.996317	0.172616	0.0273448	0
NP40	UL49	HUMAN	TXN	P10599	1.5	0.954434	-0.318048	0.0273375	0
NP40	UL49	HUMAN	RPS11	P62280	1	1	-0.654168	0.0272978	0
NP40	UL49	HUMAN	TMED9	Q9BVK6	1	0	-0.266257	0.0272869	0
NP40	UL49	HUMAN	SUPT16H	Q9Y5B9	1	0	-0.556414	0.0272641	0
NP40	UL49	HUMAN	SMAP1	Q8IYB5-2	1	1	0.368985	0.0272618	0
NP40	UL49	HUMAN	DBNL	Q9UJU6-3	1	0	-0.45424	0.0272545	0
NP40	UL49	HUMAN	LUC7L	Q9NQ29	1	0	0.0292805	0.0272268	0
NP40	UL49	HUMAN	WDR77	Q9BQA1	1	0	-0.26056	0.0271687	0
NP40	UL49	HUMAN	SYNCRIP	O60506	1	1	-0.808745	0.0271594	0
NP40	UL49	HUMAN	RPSA	P08865	3.5	0.896038	-0.542683	0.0271363	0
NP40	UL49	HUMAN	RPLP2	P05387	9	1	-0.15023	0.0271258	0
NP40	UL49	HUMAN	PCBD1	P61457	2	1	-0.180192	0.0271116	0
NP40	UL49	HUMAN	HYOU1	Q9Y4L1	1.5	0.954434	-1.03218	0.0271076	0
NP40	UL49	HUMAN	PSMB5	P28074	5	0.976021	-0.145868	0.0270849	0
NP40	UL49	HUMAN	VAT1	Q99536	2	1	-0.910171	0.027065	0
NP40	UL49	HUMAN	MYL12B	O14950	7	0.948078	0.430705	0.0270464	0
NP40	UL49	HCMVM	UL69	Q6SW73	1	0	-0.606315	0.0270024	0
NP40	UL49	HUMAN	ATP5C1	P36542	2.5	0.979869	-0.204724	0.0269601	0
NP40	UL49	HUMAN	SLC25A5	P05141	2	0	-0.156319	0.0269099	0
NP40	UL49	HUMAN	CALD1	Q05682	2.5	0.979869	-0.996358	0.0268843	0
NP40	UL49	HUMAN	POFUT2	Q9Y2G5	2	0	-0.538814	0.0268352	0
NP40	UL49	HUMAN	DYNC1I2	Q13409-2	1	0	-0.221676	0.0268148	0
NP40	UL49	HUMAN	PPM1G	O15355	1	0	-0.281429	0.0268004	0
NP40	UL49	HUMAN	FKBP9	O95302-3	4	1	-0.183695	0.0267826	0
NP40	UL49	HUMAN	NSFL1C	Q9UNZ2-5	1	0	-0.550684	0.0267553	0
NP40	UL49	HUMAN	PPP1CA	P62136-2	4.5	0.992774	-1.21055	0.0266944	0
NP40	UL49	HUMAN	FIP1L1	Q6UN15	2.5	0.979869	0.195918	0.0266864	0
NP40	UL49	HUMAN	PSMB1	P20618	4.5	0.992774	-0.846975	0.0266808	0
NP40	UL49	HUMAN	MCM3	P25205-2	1	0	-0.617282	0.026656	0
NP40	UL49	HUMAN	FABP5	Q01469	1	1	0.140494	0.0266272	0
NP40	UL49	HUMAN	CAD	P27708	1	1	-0.834314	0.0265949	0
NP40	UL49	HUMAN	COPB1	P53618	1	1	-0.837888	0.0265548	0
NP40	UL49	HUMAN	RBM4	Q9BWF3	1	0	-0.106974	0.0264754	0
NP40	UL49	HUMAN	PABPC4	Q13310-3	4	0.964079	-0.76673	0.02633	0
NP40	UL49	HUMAN	HDAC1	Q13547	3.5	0.988699	-0.650867	0.0263244	0
NP40	UL49	HUMAN	MCM2	P49736	1	0	-0.703218	0.026301	0
NP40	UL49	HUMAN	LGALS3	P17931	1	0	-0.745327	0.0262942	0
NP40	UL49	HUMAN	DCTPP1	Q9H773	3.5	0.988699	0.557283	0.0261728	0
NP40	UL49	HUMAN	RANBP9	Q96S59	1	0	-0.377123	0.0261351	0
NP40	UL49	HUMAN	GFPT1	Q06210	1.5	0.954434	-0.850566	0.0260811	0
NP40	UL49	HUMAN	CAPZB	P47756-2	2	1	-0.011067	0.0260753	0
NP40	UL49	HUMAN	DYNLT1	P63172	2	1	0.0476284	0.0260075	0
NP40	UL49	HUMAN	AHCY	P23526	7	0.948078	0.34462	0.0259966	0
NP40	UL49	HUMAN	YBX3	P16989	4	0.964079	-0.981669	0.0259879	0
NP40	UL49	HUMAN	YTHDF3	Q7Z739	6.5	0.966619	-0.630503	0.0259338	0
NP40	UL49	HUMAN	ACIN1	Q9UKV3	1	0	-0.492525	0.0259124	0
NP40	UL49	HUMAN	USP5	P45974	1	0	-0.655941	0.0258861	0
NP40	UL49	HUMAN	ICAM1	P05362	2.5	0.979869	-0.563827	0.0258756	0
NP40	UL49	HUMAN	UBE4B	O95155-4	1.5	0.954434	-0.908359	0.0258334	0
NP40	UL49	HUMAN	DNTTIP1	Q9H147	2	1	-0.682692	0.0258026	0
NP40	UL49	HUMAN	RPL37A	P61513	1	0	0.520455	0.0257399	0
NP40	UL49	HUMAN	CARM1	Q86X55	2	1	-0.407613	0.0256868	0
NP40	UL49	HUMAN	USP47	Q96K76	1	0	-0.429465	0.0256835	0
NP40	UL49	HUMAN	PRPF19	Q9UMS4	1	0	-0.681233	0.0256582	0
NP40	UL49	HUMAN	PEPD	P12955	4	0.852405	0.0953441	0.0256332	0
NP40	UL49	HUMAN	MARCKS	P29966	4	0.964079	-0.636561	0.0256295	0
NP40	UL49	HUMAN	LAMP1	P11279	1	0	-0.358762	0.0256221	0
NP40	UL49	HUMAN	RPS25	P62851	2	0	-0.160418	0.0256118	0
NP40	UL49	HUMAN	ARF4	P18085	1	0	-0.446142	0.0255	0
NP40	UL49	HUMAN	ITIH2	P19823	8.5	0.997772	-0.0376994	0.0254753	0
NP40	UL49	HUMAN	EPS15L1	Q9UBC2-2	4	0.964079	-0.632832	0.025401	0
NP40	UL49	HUMAN	E4F1	Q66K89	1.5	0.954434	-0.893024	0.0253727	0
NP40	UL49	HUMAN	EEF2	P13639	1	1	-0.934346	0.0253289	0
NP40	UL49	HUMAN	FAM103A1	Q9BTL3	3	0.940286	0.0418393	0.0253246	0
NP40	UL49	HUMAN	SPTBN2	O15020	1	0	-0.30419	0.025312	0
NP40	UL49	HUMAN	SRSF7	Q16629	2.5	0.979869	0.200238	0.0253089	0
NP40	UL49	HUMAN	EPB41L2	O43491	1	0	-0.648643	0.0252885	0
NP40	UL49	HUMAN	ADRM1	Q16186	1	1	0.172315	0.0252876	0
NP40	UL49	HUMAN	SMARCE1	Q969G3	2	0.881291	-0.639944	0.0252874	0
NP40	UL49	HUMAN	PDLIM5	Q96HC4-6	2.5	0.979869	-0.811547	0.0252825	0
NP40	UL49	HUMAN	HDLBP	Q00341	1	0	-0.888954	0.025176	0
NP40	UL49	HUMAN	ASAH1	Q13510-2	1	0	-0.0713146	0.0250272	0
NP40	UL49	HUMAN	PRMT1	Q99873	1.5	0.954434	-0.679823	0.0248551	0
NP40	UL49	HUMAN	PSMC5	P62195	1.5	0.954434	-0.931753	0.0248264	0
NP40	UL49	HUMAN	CAP1	Q01518	1.5	0.954434	-1.02562	0.0247431	0
NP40	UL49	HUMAN	TPM3	P06753	1	0	-0.695142	0.0247055	0
NP40	UL49	HUMAN	PSMA3	P25788	2	1	-0.8058	0.0247048	0
NP40	UL49	HUMAN	MRPL39	Q9NYK5-2	1	0	-0.0869812	0.0247003	0
NP40	UL49	HUMAN	PARVA	Q9NVD7	1.5	0.954434	-0.132002	0.0246096	0
NP40	UL49	HUMAN	UBC	P0CG48	5	1	-0.469913	0.0245719	0
NP40	UL49	HUMAN	ATXN2L	Q8WWM7-3	4.5	0.934068	-0.95557	0.0245506	0
NP40	UL49	HUMAN	SSBP2	P81877	5.5	0.954434	0.404239	0.0245232	0
NP40	UL49	HUMAN	SMC3	Q9UQE7	1	1	-0.714392	0.0245183	0
NP40	UL49	HUMAN	NUP54	Q7Z3B4	1	0	-0.568838	0.0245144	0
NP40	UL49	HUMAN	CPNE7	Q9UBL6	1	0	0.70695	0.024457	0
NP40	UL49	HUMAN	RPS26	P62854	1	0	-0.675166	0.0244368	0
NP40	UL49	HUMAN	FHL2	Q14192	2	0.881291	-0.171124	0.0244073	0
NP40	UL49	HUMAN	ANGPTL2	Q9UKU9	1	1	-0.142496	0.0244055	0
NP40	UL49	HUMAN	COL6A2	P12110	1	0	-0.766033	0.0243406	0
NP40	UL49	HUMAN	SRI	P30626	2.5	0.979869	0.855711	0.024332	0
NP40	UL49	HUMAN	SF1	Q15637-5	1	0	-0.756947	0.0243143	0
NP40	UL49	HUMAN	CNN2	Q99439	1	0	-0.352219	0.0242882	0
NP40	UL49	HUMAN	GLUD1	P00367	1	0	-0.888326	0.0242698	0
NP40	UL49	HUMAN	RPS9	P46781	1	0	-0.832689	0.0242578	0
NP40	UL49	HUMAN	NAP1L4	Q99733-2	1	0	-0.771742	0.0242229	0
NP40	UL49	HUMAN	SNRPC	P09234	2	1	0.880566	0.0242101	0
NP40	UL49	HUMAN	CORO1B	Q9BR76	1	0	-0.644986	0.0241629	0
NP40	UL49	HUMAN	KHDRBS1	Q07666	1	0	-0.859925	0.024094	0
NP40	UL49	HUMAN	AGO1	Q9UL18	3.5	0.988699	-0.901236	0.0240325	0
NP40	UL49	HUMAN	TNRC6B	Q9UPQ9-1	2	1	0.599153	0.0239438	0
NP40	UL49	HUMAN	EEF1D	P29692-2	5.5	0.994985	-0.449544	0.0239094	0
NP40	UL49	HUMAN	PSMC4	P43686	1	1	-0.907511	0.0238748	0
NP40	UL49	HUMAN	DIAPH1	O60610	1	0	-0.803015	0.0238233	0
NP40	UL49	HUMAN	CARS	P49589-3	1	1	-0.872199	0.0237826	0
NP40	UL49	HUMAN	AIMP1	Q12904-2	1	0	-0.772394	0.0237785	0
NP40	UL49	HUMAN	DPYSL3	Q14195-2	1.5	0.954434	-1.06108	0.0236814	0
NP40	UL49	HUMAN	DES	P17661	2.5	0.979869	0.349005	0.0235854	0
NP40	UL49	HUMAN	RPL21	P46778	1	0	-0.738033	0.0235827	0
NP40	UL49	HUMAN	PFN1	P07737	2	0.881291	-0.913809	0.0235609	0
NP40	UL49	HUMAN	EHD2	Q9NZN4	1	0	-0.979775	0.0235604	0
NP40	UL49	HUMAN	SNRPA1	P09661	1	1	-0.45662	0.0235118	0
NP40	UL49	HUMAN	SNRPB	P14678-3	3	1	-0.40336	0.023429	0
NP40	UL49	HUMAN	CYFIP2	Q96F07	1	0	-0.647785	0.0233963	0
NP40	UL49	HUMAN	SNRPD1	P62314	1	0	-0.724828	0.0233197	0
NP40	UL49	HUMAN	SEC22B	O75396	1	1	-0.549454	0.0232602	0
NP40	UL49	HUMAN	PRDX1	Q06830	7	1	-0.589903	0.0232284	0
NP40	UL49	HUMAN	RPLP0	P05388	4	1	-0.907035	0.023227	0
NP40	UL49	HUMAN	PICALM	Q13492	1.5	0.954434	-0.765751	0.0232182	0
NP40	UL49	HUMAN	A2M	P01023	2	1	-0.287487	0.0231514	0
NP40	UL49	HUMAN	CBR3	O75828	1	0	-0.21284	0.0231465	0
NP40	UL49	HUMAN	ACTR1A	P61163	1.5	0.954434	-0.824451	0.0231139	0
NP40	UL49	HUMAN	CPEB2	Q7Z5Q1-9	1	0	-0.483551	0.0231076	0
NP40	UL49	HUMAN	ANXA2	P07355-2	6	1	-0.029829	0.0230914	0
NP40	UL49	HUMAN	USP10	Q14694-2	1	1	-0.6618	0.0230662	0
NP40	UL49	HUMAN	CLIP2	Q9UDT6	1	0	-0.245424	0.0230515	0
NP40	UL49	HUMAN	CAV1	Q03135	1	0	-0.625769	0.0230331	0
NP40	UL49	HUMAN	COL6A1	P12109	1	0	-0.873811	0.0230251	0
NP40	UL49	HUMAN	PRPF8	Q6P2Q9	1	0	-1.00225	0.0230165	0
NP40	UL49	HUMAN	EIF2S2	P20042	1.5	0.954434	-0.659934	0.0229741	0
NP40	UL49	HUMAN	TPP2	P29144	1	0	-0.764109	0.0229645	0
NP40	UL49	HUMAN	PSMB7	Q99436	1	0	-0.520858	0.0229534	0
NP40	UL49	HUMAN	SRPRB	Q9Y5M8	1	1	-0.168918	0.0229184	0
NP40	UL49	HUMAN	SETSIP	P0DME0	3.5	0.988699	0.412971	0.0229166	0
NP40	UL49	HUMAN	CLTB	P09497	3.5	0.896038	0.544046	0.022911	0
NP40	UL49	HUMAN	EP400NL	Q6ZTU2-6	1.5	0.954434	-0.521794	0.0228878	0
NP40	UL49	HUMAN	ACTR1B	P42025	1	0	-0.826233	0.0228654	0
NP40	UL49	HUMAN	COPA	P53621-2	1	0	-1.00349	0.0228591	0
NP40	UL49	HUMAN	HCFC1	P51610-4	2	0.881291	-1.01771	0.0228402	0
NP40	UL49	HUMAN	EIF2S1	P05198	1	0	-0.642176	0.0227907	0
NP40	UL49	HUMAN	RAB7A	P51149	1	0	-0.775517	0.0227012	0
NP40	UL49	HUMAN	CAPZB	P47756	3	1	-0.741367	0.0226881	0
NP40	UL49	HUMAN	FAM214B	Q7L5A3	1	0	-0.568553	0.0226714	0
NP40	UL49	HUMAN	MSRB3	Q8IXL7	1	0	-0.193943	0.0226554	0
NP40	UL49	HUMAN	SLC25A3	Q00325	1	1	-0.780607	0.0224911	0
NP40	UL49	HUMAN	PSMB4	P28070	3	1	-0.888227	0.0224613	0
NP40	UL49	HUMAN	PSMC1	P62191	1.5	0.954434	-1.01419	0.0224014	0
NP40	UL49	HUMAN	EZR	P15311	1	1	-0.768236	0.0223682	0
NP40	UL49	HUMAN	RANGAP1	P46060	1	0	-0.680672	0.0223286	0
NP40	UL49	HUMAN	EEF1A1P5	Q5VTE0	1.5	0.954434	-1.06057	0.0222526	0
NP40	UL49	HUMAN	RPL19	P84098	1	1	-0.47017	0.0222431	0
NP40	UL49	HUMAN	PPIB	P23284	2.5	0.979869	-0.874699	0.0221993	0
NP40	UL49	HUMAN	TRIM38	O00635	2.5	0.979869	0.212064	0.0221906	0
NP40	UL49	HUMAN	DDX41	Q9UJV9	3.5	0.988699	-1.23904	0.022176	0
NP40	UL49	HUMAN	YTHDF2	Q9Y5A9	2	1	-0.520924	0.0221681	0
NP40	UL49	HUMAN	ZNF653	Q96CK0	1	1	-0.628744	0.0221666	0
NP40	UL49	HUMAN	PTRF	Q6NZI2	1.5	0.954434	-1.11269	0.0221328	0
NP40	UL49	HUMAN	ARHGDIA	P52565	1.5	0.954434	-0.381521	0.0220999	0
NP40	UL49	HUMAN	SPTAN1	Q13813	1	1	0.451837	0.0220171	0
NP40	UL49	HUMAN	SPATA5	Q8NB90	1	0	-0.17639	0.0219987	0
NP40	UL49	HUMAN	PSMA5	P28066	5	1	-0.198294	0.0219212	0
NP40	UL49	HUMAN	SSBP3	Q9BWW4	4.5	0.992774	0.605236	0.0219147	0
NP40	UL49	HUMAN	CCAR1	Q8IX12	1	0	-0.921682	0.0218641	0
NP40	UL49	HUMAN	COLGALT1	Q8NBJ5	2	1	-0.91654	0.0217516	0
NP40	UL49	HUMAN	LUZP1	Q86V48	1	0	-0.847773	0.0217329	0
NP40	UL49	HUMAN	SQSTM1	Q13501	1.5	0.954434	-0.663001	0.0217322	0
NP40	UL49	HUMAN	CORO1C	Q9ULV4-3	1	0	-0.860258	0.021719	0
NP40	UL49	HUMAN	LYZ	P61626	1	1	0.484878	0.0216362	0
NP40	UL49	HUMAN	CLIP1	P30622	3	1	-0.972248	0.0216299	0
NP40	UL49	HUMAN	PXN	P49023-3	1	1	-0.83621	0.0216237	0
NP40	UL49	HUMAN	SND1	Q7KZF4	1	1	-1.04743	0.0215956	0
NP40	UL49	HUMAN	THRAP3	Q9Y2W1	1	1	-0.456988	0.02158	0
NP40	UL49	HUMAN	SPAG9	O60271	1	1	-0.993826	0.0215562	0
NP40	UL49	HUMAN	EIF4B	P23588	1	0	-0.868705	0.0215493	0
NP40	UL49	HUMAN	SEPT11	Q9NVA2-2	3.5	0.988699	-0.897355	0.0214413	0
NP40	UL49	HUMAN	SDHB	P21912	2.5	0.979869	0.0778024	0.0214083	0
NP40	UL49	HUMAN	PCBP1	Q15365	1	1	-0.73808	0.0214021	0
NP40	UL49	HUMAN	HSD17B4	P51659	2	1	0.448077	0.0213897	0
NP40	UL49	HUMAN	DAZAP1	Q96EP5	2	1	-0.99031	0.0213852	0
NP40	UL49	HUMAN	FUBP1	Q96AE4-2	1	0	-1.00818	0.0212945	0
NP40	UL49	HUMAN	RPS27	P42677	1.5	0.954434	-0.45159	0.02127	0
NP40	UL49	HUMAN	MYL6	P60660-2	3.5	0.988699	-1.01213	0.0212677	0
NP40	UL49	HUMAN	FBLN2	P98095-2	1	1	-0.660772	0.0212356	0
NP40	UL49	HUMAN	SEC31A	O94979-8	1	0	-1.16547	0.0211352	0
NP40	UL49	HUMAN	CALM1	P62158	2	1	-0.604823	0.0210866	0
NP40	UL49	HUMAN	ZC3H8	Q8N5P1	4	1	-0.983413	0.0210588	0
NP40	UL49	HUMAN	ACBD3	Q9H3P7	2	1	-0.95349	0.021043	0
NP40	UL49	HUMAN	FLII	Q13045	1.5	0.954434	-1.03876	0.0210345	0
NP40	UL49	HUMAN	PLOD3	O60568	1.5	0.954434	-1.10178	0.0209903	0
NP40	UL49	HUMAN	BUB3	O43684	1	0	-0.804304	0.0209107	0
NP40	UL49	HUMAN	TUBA4A	P68366	2	1	0.133424	0.0208698	0
NP40	UL49	HUMAN	EIF3G	O75821	1.5	0.954434	-1.0122	0.020856	0
NP40	UL49	HUMAN	FAU	P62861	1	0	0.353788	0.0207993	0
NP40	UL49	HUMAN	RDX	P35241-5	1	0	-1.06572	0.0205854	0
NP40	UL49	HUMAN	CIRBP	Q14011-2	1	0	-0.602296	0.0205564	0
NP40	UL49	HUMAN	HLA-C	Q95604	1.5	0.954434	-0.530517	0.0205022	0
NP40	UL49	HUMAN	RPL23	P62829	2	1	-0.761833	0.0204865	0
NP40	UL49	HUMAN	CLTA	P09496	2.5	0.979869	0.258866	0.0204516	0
NP40	UL49	HUMAN	RPS2	P15880	1.5	0.954434	-1.01164	0.0204058	0
NP40	UL49	HUMAN	MED25	Q71SY5-3	1	0	-1.10149	0.0203108	0
NP40	UL49	HUMAN	FAM168A	Q92567	1	1	-0.131092	0.0203086	0
NP40	UL49	HUMAN	LRRFIP1	Q32MZ4-4	1	1	0.49455	0.0201126	0
NP40	UL49	HUMAN	WDR82	Q6UXN9	2	1	0.648231	0.0201068	0
NP40	UL49	HUMAN	PSMA6	P60900	3.5	0.988699	-0.63071	0.0200452	0
NP40	UL49	HUMAN	HTRA2	O43464	3	1	-0.685407	0.019953	0
NP40	UL49	HUMAN	LIN7A	O14910	1.5	0.954434	-0.907576	0.0198835	0
NP40	UL49	HUMAN	ISG15	P05161	1	1	-0.933766	0.0198717	0
NP40	UL49	HUMAN	PSMC6	P62333	1	1	-1.06723	0.0197257	0
NP40	UL49	HUMAN	CD2BP2	O95400	1	0	-0.833637	0.0196917	0
NP40	UL49	HUMAN	AGO4	Q9HCK5	4	0.964079	-0.0861387	0.0196448	0
NP40	UL49	HUMAN	DLAT	P10515	1	0	-1.08936	0.0194686	0
NP40	UL49	HUMAN	CTNNA2	P26232	1	1	-0.23085	0.0194023	0
NP40	UL49	HUMAN	TGM2	P21980	1.5	0.954434	-1.02729	0.0193853	0
NP40	UL49	HUMAN	SMAP1	Q8IYB5	2.5	0.979869	-0.250734	0.0193734	0
NP40	UL49	HUMAN	MTHFD2	P13995	1	0	-0.882712	0.0193523	0
NP40	UL49	HUMAN	LIN7C	Q9NUP9	3.5	0.988699	-0.523908	0.0193434	0
NP40	UL49	HUMAN	SLAIN2	Q9P270	1	1	-0.563755	0.0193122	0
NP40	UL49	HUMAN	HIST1H1D	P16402	1	1	-0.805049	0.0191548	0
NP40	UL49	HUMAN	CPSF6	Q16630-2	2	0.881291	-0.679794	0.0189703	0
NP40	UL49	HUMAN	RNPS1	Q15287	1	1	-0.0711396	0.0189563	0
NP40	UL49	HUMAN	TNRC6A	Q8NDV7-6	1	1	-0.447002	0.0188917	0
NP40	UL49	HUMAN	PRDX4	Q13162	2	0.881291	-1.16482	0.0187789	0
NP40	UL49	HUMAN	ITPK1	Q13572	1	1	-0.966353	0.0186663	0
NP40	UL49	HUMAN	SSBP4	Q9BWG4	1	1	0.362882	0.018597	0
NP40	UL49	HUMAN	SSR1	P43307	1.5	0.954434	-0.784599	0.0185637	0
NP40	UL49	HUMAN	BASP1	P80723	2	0.881291	-1.31883	0.0185355	0
NP40	UL49	HUMAN	RPL18	Q07020	1	1	-0.919583	0.018488	0
NP40	UL49	HUMAN	PSMB6	P28072	2	1	-0.565631	0.0183617	0
NP40	UL49	HUMAN	C14orf166	Q9Y224	1.5	0.954434	-1.0952	0.0183277	0
NP40	UL49	HUMAN	CAMK2B	Q13554	1	1	-0.792007	0.0183105	0
NP40	UL49	HUMAN	DDX3Y	O15523	1.5	0.954434	-0.870784	0.018244	0
NP40	UL49	HUMAN	XP32	Q5T750	1	1	0.148557	0.0182192	0
NP40	UL49	HUMAN	EEF1B2	P24534	4	1	-0.0728	0.0180767	0
NP40	UL49	HUMAN	CRTAP	O75718	1.5	0.954434	-1.08265	0.0180665	0
NP40	UL49	HUMAN	EIF4A2	Q14240-2	1.5	0.954434	-0.906076	0.0180172	0
NP40	UL49	HUMAN	SEC13	P55735-3	1	1	0.373934	0.0179779	0
NP40	UL49	HUMAN	GYG1	P46976	1.5	0.954434	-0.723245	0.0179225	0
NP40	UL49	HUMAN	PSMA8	Q8TAA3	1.5	0.954434	-0.824148	0.0178663	0
NP40	UL49	HUMAN	CTTN	Q14247	1.5	0.954434	0.00767593	0.017838	0
NP40	UL49	HUMAN	EIF3D	O15371	1	1	-1.13214	0.0176707	0
NP40	UL49	HUMAN	DLST	P36957	4	0.852405	-0.712325	0.0174636	0
NP40	UL49	HUMAN	PCBP3	P57721	3	0.940286	0.544251	0.017456	0
NP40	UL49	HUMAN	RPL24	P83731	2.5	0.979869	-0.454517	0.0173753	0
NP40	UL49	HUMAN	ATXN2	Q99700	1.5	0.954434	-0.545411	0.0173157	0
NP40	UL49	HUMAN	MYH14	Q7Z406-2	4	0.964079	-1.03924	0.0172586	0
NP40	UL49	HUMAN	SRSF2	Q01130	1	1	0.465912	0.0171396	0
NP40	UL49	HUMAN	SEPT8	Q92599	2	1	-0.645939	0.0169529	0
NP40	UL49	HUMAN	LSM12	Q3MHD2-2	1	1	-0.104579	0.01693	0
NP40	UL49	HUMAN	MYL6B	P14649	2.5	0.979869	0.741568	0.016869	0
NP40	UL49	HUMAN	SSBP1	Q04837	1	1	-0.632072	0.0166892	0
NP40	UL49	HUMAN	MPDZ	O75970-2	1.5	0.954434	-0.58307	0.016617	0
NP40	UL49	HUMAN	RPL12	P30050	2	1	-0.127407	0.0165998	0
NP40	UL49	HUMAN	ATP1A3	P13637-3	1	1	-1.03892	0.0164591	0
NP40	UL49	HUMAN	RPL22	P35268	1.5	0.954434	0.225947	0.0164167	0
NP40	UL49	HUMAN	RAB1A	P62820	1	1	-0.777353	0.016237	0
NP40	UL49	HUMAN	PSMD4	P55036	1.5	0.954434	-1.04989	0.0161154	0
NP40	UL49	HUMAN	PRDX2	P32119	1.5	0.954434	-1.03661	0.0160828	0
NP40	UL49	HUMAN	MRGBP	Q9NV56	2	1	-0.400521	0.0159386	0
NP40	UL49	HUMAN	LOX	P28300	1.5	0.954434	-0.986197	0.0159307	0
NP40	UL49	HUMAN	RPS4X	P62701	1	1	-1.00601	0.0159138	0
NP40	UL49	HUMAN	NEFH	P12036	1	1	-0.0401928	0.0158492	0
NP40	UL49	HUMAN	FHL3	Q13643	1.5	0.954434	0.181553	0.0157763	0
NP40	UL49	HUMAN	RPL29	P47914	1	0	-0.877484	0.0157466	0
NP40	UL49	HUMAN	PPIA	P62937	1	1	-1.22053	0.0156013	0
NP40	UL49	HUMAN	RFXAP	O00287	2.5	0.979869	0.159717	0.015422	0
NP40	UL49	HUMAN	GPNMB	Q14956	1	1	-1.00312	0.0153292	0
NP40	UL49	HUMAN	LARP4B	Q92615	1	1	-1.14559	0.0152691	0
NP40	UL49	HUMAN	RPS10P5	Q9NQ39	1	1	-0.672914	0.0149798	0
NP40	UL49	HUMAN	TLN2	Q9Y4G6	1	1	-1.09194	0.0149442	0
NP40	UL49	HUMAN	DLG2	Q15700-2	1	1	-0.887479	0.0148257	0
NP40	UL49	HUMAN	RPL27A	P46776	1	1	-0.692292	0.0147978	0
NP40	UL49	HUMAN	SS18	Q15532	1.5	0.954434	-0.0130118	0.0144543	0
NP40	UL49	HUMAN	ST13P5	Q8NFI4	1	1	-0.96615	0.0141638	0
NP40	UL49	HUMAN	PLEC	Q15149-4	1	1	-0.324205	0.014162	0
NP40	UL49	HUMAN	LAMB1	P07942	1	1	-1.25377	0.0141086	0
NP40	UL49	HUMAN	RPS20	P60866-2	1	1	-1.31343	0.01388	0
NP40	UL49	HUMAN	ITGB1	P05556	1	1	-0.247302	0.0138175	0
NP40	UL49	HUMAN	PSMA7	O14818	1.5	0.954434	-1.03657	0.0137044	0
NP40	UL49	HUMAN	CRMP1	Q14194-2	2	1	-0.966191	0.0135413	0
NP40	UL49	HUMAN	NACA	E9PAV3	1	1	-0.564556	0.0131753	0
NP40	UL49	HUMAN	ENO3	P13929	1.5	0.954434	0.246015	0.0127873	0
NP40	UL49	HUMAN	DYNLRB2	Q8TF09	2	1	2.39353	0.0121839	0
NP40	UL49	HUMAN	SNRPD3	P62318	2	1	0.286631	0.0120441	0
NP40	UL49	HUMAN	MYH11	P35749-2	2	0.881291	-0.348992	0.0119345	0
NP40	UL49	HUMAN	RPS28	P62857	1	1	0.0516097	0.0115867	0
NP40	UL49	HUMAN	CLTA	P09496-2	1	1	-0.757615	0.00983751	0
NP40	UL49	HUMAN	RPL11	P62913	2	1	0.282432	0.00971349	0
NP40	UL49	HUMAN	PSMA4	P25789	1	1	-1.68547	0.00951335	0
NP40	UL49	HUMAN	ST13	P50502	1	1	-0.0184299	0.00856374	0
NP40	UL49	HUMAN	DDX4	Q9NQI0	1	1	0.153582	0.00826941	0
NP40	UL49	HUMAN	HSPH1	Q92598	1	1	-0.0818803	0.0074602	0
NP40	UL49	HUMAN	PKLR	P30613	1	1	-0.054232	0.00701114	0
NP40	UL5	HCMVM	UL5	Q6SWC5	8.5	0.997772	12.3291	127.453	1
NP40	UL5	HUMAN	ST3GAL1	Q11201	1.5	0.954434	10.2447	19.2461	1
NP40	UL5	HUMAN	ANKRD13A	Q8IZ07	3	0.940286	1.58202	1.12705	1
NP40	UL5	HUMAN	TMEM59	Q9BXS4	1	1	0.549272	1.0521	0
NP40	UL5	HCMVM	6FT_2_ORF620_87aa	AY446894.2_2_ORF620_87aa	1	0	12.3291	1	0
NP40	UL5	HUMAN	F13B	P05160	1	0	12.3291	1	0
NP40	UL5	HUMAN	GALNT6	Q8NCL4	1	0	12.3291	1	0
NP40	UL5	HUMAN	MTUS2	Q5JR59	1	0	12.3291	1	0
NP40	UL5	HUMAN	NEB	P20929-2	1	0	12.3291	1	0
NP40	UL5	HUMAN	NR6A1	Q15406	1	0	12.3291	1	0
NP40	UL5	HUMAN	NYAP1	Q6ZVC0-2	1	0	12.3291	1	0
NP40	UL5	HUMAN	RFTN1	Q14699	1	0	12.3291	1	0
NP40	UL5	HUMAN	SLC26A4	O43511	1	0	12.3291	1	0
NP40	UL5	HUMAN	TIAM1	Q13009	1	0	12.3291	1	0
NP40	UL5	HUMAN	PHF1	O43189	1	0	5.45594	0.609674	0
NP40	UL5	HUMAN	C1QTNF3	Q9BXJ4-2	1	0	8.68945	0.59363	0
NP40	UL5	HUMAN	CHD9	Q3L8U1	1	0	8.68945	0.59363	0
NP40	UL5	HUMAN	PAPPA	Q13219	1	0	8.68945	0.59363	0
NP40	UL5	HUMAN	RIMS3	Q9UJD0-2	1	0	8.68945	0.59363	0
NP40	UL5	HUMAN	IL36G	Q9NZH8	1	1	0.916836	0.48425	0
NP40	UL5	HUMAN	NMNAT1	Q9HAN9	1	0	5.91929	0.441732	0
NP40	UL5	HUMAN	MAP4	P27816-4	1	0	7.07153	0.437251	0
NP40	UL5	HUMAN	MSRA	Q9UJ68	3	0	2.49677	0.380215	0
NP40	UL5	HUMAN	MRPL53	Q96EL3	1	1	2.10559	0.351284	0
NP40	UL5	HUMAN	ALOXE3	Q9BYJ1-2	1.5	0.954434	2.92027	0.340419	0
NP40	UL5	HUMAN	A2ML1	A8K2U0	1	1	-0.0360472	0.27451	0
NP40	UL5	HUMAN	ANK2	Q01484	1	0	4.9504	0.25869	0
NP40	UL5	HUMAN	MIB1	Q86YT6	2	0	5.18682	0.255443	0
NP40	UL5	HUMAN	ERH	P84090	1	1	0.894204	0.249275	0
NP40	UL5	HUMAN	CRBN	Q96SW2	1	0	4.56767	0.230056	0
NP40	UL5	HCMVM	US22	F5HDC7	7	0.881291	-0.216828	0.21799	0
NP40	UL5	HUMAN	DDB1	Q16531	7.5	0.99718	-0.202269	0.217476	0
NP40	UL5	HCMVM	UL132	F5HGU6	1	1	-0.122342	0.212757	0
NP40	UL5	HUMAN	ACP1	P24666-2	2	0	4.86063	0.201348	0
NP40	UL5	HUMAN	TRIM32	Q13049	1	1	1.12225	0.195499	0
NP40	UL5	HUMAN	GNG12	Q9UBI6	1	0	4.00081	0.189884	0
NP40	UL5	HUMAN	CSTF2	P33240	2	1	1.76477	0.187337	0
NP40	UL5	HCMVM	UL80	Q6SW62	1.5	0.954434	-0.137237	0.186915	0
NP40	UL5	HUMAN	RBMS3	Q6XE24	1	1	1.63124	0.183119	0
NP40	UL5	HUMAN	AKR1B15	C9JRZ8-2	1	0	1.89155	0.174984	0
NP40	UL5	HCMVM	IRS1	Q6SW04	11	0.994539	-0.233355	0.172279	0
NP40	UL5	HUMAN	AHNAK	Q09666	181.5	0.996595	-0.321654	0.169447	0
NP40	UL5	HCMVM	UL26	F5HGG3	1	1	-0.122742	0.156079	0
NP40	UL5	HUMAN	HSPA5	P11021	146.5	0.976429	0.0617909	0.151317	0
NP40	UL5	HUMAN	PPP2R2A	P63151-2	2.5	0.979869	-0.0981629	0.149748	0
NP40	UL5	HUMAN	UQCRFS1	P47985	1	1	1.02367	0.148204	0
NP40	UL5	HUMAN	SH3BGRL3	Q9H299	1	1	0.71845	0.147222	0
NP40	UL5	HCMVM	UL32	Q6SW99	2	0.881291	-0.172548	0.147142	0
NP40	UL5	HUMAN	PRRC2C	Q9Y520-7	3.5	0.896038	-0.180685	0.147092	0
NP40	UL5	HCMVM	UL83	Q6SW59	4.5	0.992774	-0.257069	0.143394	0
NP40	UL5	HCMVM	UL114	F5HI85	1.5	0.954434	-0.128457	0.143362	0
NP40	UL5	HCMVM	UL54	Q6SW77	7	1	-0.206956	0.141939	0
NP40	UL5	HUMAN	HOMER3	Q9NSC5	1	0	2.723	0.137433	0
NP40	UL5	HUMAN	COX5B	P10606	1.5	0.954434	0.483621	0.137	0
NP40	UL5	HUMAN	SEPT6	Q14141	1	1	0.484727	0.130228	0
NP40	UL5	HUMAN	HSPA8	P11142	105.5	0.99291	-0.675225	0.129384	0
NP40	UL5	HUMAN	CPA4	Q9UI42	1	1	0.509578	0.119813	0
NP40	UL5	HUMAN	ARL6IP4	Q66PJ3	1	0	2.58217	0.11777	0
NP40	UL5	HUMAN	SOD1	P00441	1.5	0.954434	1.77818	0.117245	0
NP40	UL5	HUMAN	YWHAE	P62258	12	0.995378	-0.071366	0.114529	0
NP40	UL5	HUMAN	PSME1	Q06323-2	1	1	0.185778	0.11277	0
NP40	UL5	HUMAN	HSPA1B	P0DMV9	32.5	0.97183	-0.569385	0.11265	0
NP40	UL5	HUMAN	ATP5J	P18859-2	2	1	0.81271	0.111697	0
NP40	UL5	HUMAN	CALD1	Q05682-3	1	0	2.27051	0.108767	0
NP40	UL5	HUMAN	DPP4	P27487	1	1	-0.0319307	0.10848	0
NP40	UL5	HUMAN	TFG	Q92734	105.5	0.99291	-0.677255	0.108338	0
NP40	UL5	HCMVM	UL78	F5HET1	1	0	0.417651	0.107014	0
NP40	UL5	HUMAN	SFN	P31947	1.5	0.954434	-0.0277002	0.106342	0
NP40	UL5	HUMAN	GANAB	Q14697-2	11.5	0.968461	-0.434162	0.106048	0
NP40	UL5	HUMAN	CCT8	P50990	8.5	0.997772	-0.195611	0.105994	0
NP40	UL5	HUMAN	NIT2	Q9NQR4	1	0	1.6823	0.103581	0
NP40	UL5	HUMAN	HNRNPU	Q00839	6	1	-0.294694	0.10245	0
NP40	UL5	HUMAN	SAFB2	Q14151	3	1	0.158919	0.102316	0
NP40	UL5	HUMAN	POF1B	Q8WVV4-1	2.5	0.979869	0.542016	0.10014	0
NP40	UL5	HUMAN	MBTD1	Q05BQ5	1	0	2.32152	0.0995864	0
NP40	UL5	HUMAN	VCP	P55072	25.5	0.997598	-0.273783	0.0982774	0
NP40	UL5	HCMVM	UL122	Q6SW29	2	1	-0.280737	0.0982364	0
NP40	UL5	HUMAN	RAD23A	P54725	1	1	0.683592	0.0979424	0
NP40	UL5	HUMAN	MAVS	Q7Z434	1	1	0.0282472	0.0957841	0
NP40	UL5	HUMAN	CHD4	Q14839-2	2	0	-0.0670591	0.0944571	0
NP40	UL5	HUMAN	ULK1	O75385	1	0	0.394972	0.0920064	0
NP40	UL5	HUMAN	SNW1	Q13573	1	0	0.198856	0.0911051	0
NP40	UL5	HUMAN	IDE	P14735	1	1	-0.211377	0.0909703	0
NP40	UL5	HUMAN	PLEC	Q15149	79.5	0.997716	-1.19461	0.0909481	0
NP40	UL5	HUMAN	SYAP1	Q96A49	1	1	0.503008	0.0909344	0
NP40	UL5	HUMAN	NME1	P15531-2	1	0	1.67976	0.0908951	0
NP40	UL5	HUMAN	GAR1	Q9NY12	1	0	1.98226	0.0902746	0
NP40	UL5	HUMAN	S100A14	Q9HCY8	1.5	0.954434	0.822166	0.0895809	0
NP40	UL5	HCMVM	UL44	F5HC97	7.5	0.99718	-0.37791	0.0895342	0
NP40	UL5	HUMAN	SF3B1	O75533	13.5	0.991703	-0.435658	0.0886001	0
NP40	UL5	HUMAN	NDUFV2	P19404	1.5	0.954434	1.2236	0.0884273	0
NP40	UL5	HCMVM	UL35	F5HE12	1.5	0.954434	-0.243134	0.0884127	0
NP40	UL5	HUMAN	MYH9	P35579	67.5	0.995276	-0.875213	0.0871303	0
NP40	UL5	HUMAN	HSPA9	P38646	48.5	0.990893	-0.244765	0.0842437	0
NP40	UL5	HUMAN	PBDC1	Q9BVG4	1	1	0.530079	0.0841786	0
NP40	UL5	HUMAN	FLNA	P21333	83	0.994925	-0.877253	0.0838953	0
NP40	UL5	HUMAN	ILF3	Q12906-7	11	0.950338	-0.156393	0.0836557	0
NP40	UL5	HUMAN	GOT1	P17174	1.5	0.954434	0.158821	0.0829262	0
NP40	UL5	HUMAN	B2M	P61769	3	0	1.4876	0.0822641	0
NP40	UL5	HUMAN	TALDO1	P37837	1	1	0.382148	0.0821825	0
NP40	UL5	HUMAN	LPP	Q93052	2.5	0.979869	-0.30925	0.0817712	0
NP40	UL5	HUMAN	GDPD3	Q7L5L3	1	0	1.65989	0.0813029	0
NP40	UL5	HUMAN	S100A6	P06703	1	0	2.04842	0.0809719	0
NP40	UL5	HUMAN	TXLNG	Q9NUQ3	1	0	1.69681	0.0804136	0
NP40	UL5	HUMAN	PRKCSH	P14314	12.5	0.990375	-0.118844	0.080015	0
NP40	UL5	HUMAN	NDUFV3	P56181-2	2.5	0.979869	1.066	0.079821	0
NP40	UL5	HCMVM	UL82	F5HBC6	1	0	-0.102043	0.0786558	0
NP40	UL5	HUMAN	GBX1	Q14549	1	0	2.00644	0.0786291	0
NP40	UL5	HUMAN	PPP1R12A	O14974	147	0.996682	-1.067	0.0785034	0
NP40	UL5	HUMAN	UCHL1	P09936	1	0	0.375691	0.0782835	0
NP40	UL5	HUMAN	ALAD	P13716-2	1	0	2.11442	0.0782621	0
NP40	UL5	HUMAN	FLNB	O75369-8	23	0.967094	-0.262628	0.0776241	0
NP40	UL5	HUMAN	MRPS28	Q9Y2Q9	1	0	1.53263	0.0764866	0
NP40	UL5	HUMAN	AP1B1	Q10567	2	1	0.233568	0.0758643	0
NP40	UL5	HUMAN	ZNF598	Q86UK7	1	1	0.741063	0.0744808	0
NP40	UL5	HUMAN	SDC4	P31431	1	0	1.59596	0.0737348	0
NP40	UL5	HUMAN	VIM	P08670	11	0.994539	-0.780976	0.072387	0
NP40	UL5	HUMAN	HSPA6	P17066	12	1	-0.254735	0.0720446	0
NP40	UL5	HUMAN	WBP4	O75554	1	0	1.14612	0.0718382	0
NP40	UL5	HUMAN	SUMO3	P55854-2	1	0	1.74543	0.0713583	0
NP40	UL5	HUMAN	NOLC1	Q14978-2	1	0	0.144462	0.0708416	0
NP40	UL5	HUMAN	TPD52L2	O43399-7	3	1	1.14094	0.0708379	0
NP40	UL5	HUMAN	DYNC1H1	Q14204	11	0.994539	-0.930998	0.0705776	0
NP40	UL5	HUMAN	GRB2	P62993	3	0	-0.114087	0.0702516	0
NP40	UL5	HUMAN	TLN1	Q9Y490	14	0.968898	-0.679576	0.0701771	0
NP40	UL5	HUMAN	SERPINA3	P01011	1	0	0.840259	0.0697389	0
NP40	UL5	HUMAN	FLNC	Q14315	45.5	0.997868	-0.95056	0.0692472	0
NP40	UL5	HUMAN	TNRC6B	Q9UPQ9	37	0.999487	-1.05785	0.0692018	0
NP40	UL5	HUMAN	XRN2	Q9H0D6	3	1	-0.118078	0.0691542	0
NP40	UL5	HUMAN	SF3B3	Q15393	17	0.978696	-0.303288	0.0687333	0
NP40	UL5	HUMAN	HUWE1	Q7Z6Z7	3	0.940286	-0.476979	0.0684654	0
NP40	UL5	HUMAN	CLTC	Q00610	34	0.990281	-1.04	0.068404	0
NP40	UL5	HUMAN	ATE1	O95260	1	0	0.119225	0.0676155	0
NP40	UL5	HUMAN	SF3B2	Q13435	19.5	0.963167	-0.993801	0.0672582	0
NP40	UL5	HUMAN	GPALPP1	Q8IXQ4	1	0	1.40747	0.0671451	0
NP40	UL5	HUMAN	CCT2	P78371	6	0.840359	-0.510467	0.0668587	0
NP40	UL5	HUMAN	DPY30	Q9C005	1	0	1.34035	0.0667335	0
NP40	UL5	HUMAN	CHTOP	Q9Y3Y2-3	1	0	1.25669	0.0667305	0
NP40	UL5	HUMAN	UBR4	Q5T4S7-2	2	0.881291	-0.538019	0.0659943	0
NP40	UL5	HUMAN	TNKS1BP1	Q9C0C2	21	0.993749	-0.743307	0.0649752	0
NP40	UL5	HUMAN	MAP4	P27816	23	0.998693	-0.285619	0.0649711	0
NP40	UL5	HUMAN	BAG3	O95817	9	0.967788	-0.325106	0.0648943	0
NP40	UL5	HUMAN	HSPD1	P10809	15	1	-0.560808	0.0648473	0
NP40	UL5	HUMAN	ACTN1	P12814-4	22	0.964079	-0.556373	0.0648412	0
NP40	UL5	HUMAN	CALML3	P27482	3	1	1.43494	0.0636988	0
NP40	UL5	HUMAN	ALOX12B	O75342	3	0	1.36508	0.0628587	0
NP40	UL5	HUMAN	EIF3J	O75822	1.5	0.954434	0.325233	0.0626705	0
NP40	UL5	HUMAN	BLMH	Q13867	3	1	0.717421	0.0625402	0
NP40	UL5	HUMAN	ACTN4	O43707	20	0.956652	-0.465881	0.0624876	0
NP40	UL5	HUMAN	BTF3	P20290	2	0	0.441823	0.0624658	0
NP40	UL5	HUMAN	EEF2	P13639	6	1	-0.638946	0.0620429	0
NP40	UL5	HUMAN	GPHN	Q9NQX3-2	1.5	0.954434	0.259417	0.0618959	0
NP40	UL5	HUMAN	AKAP12	Q02952	5.5	0.954434	0.312057	0.0615843	0
NP40	UL5	HUMAN	HIST1H4A	P62805	2	0	0.382345	0.0615502	0
NP40	UL5	HUMAN	HSPA4	P34932	28	0.985744	0.227892	0.0610738	0
NP40	UL5	HUMAN	CCDC6	Q16204	2	0	0.45677	0.0607435	0
NP40	UL5	HUMAN	SUGT1	Q9Y2Z0	1	0	0.419177	0.0605562	0
NP40	UL5	HUMAN	RAD23B	P54727	5.5	0.994985	0.995712	0.0604951	0
NP40	UL5	HUMAN	SPTAN1	Q13813-2	31	0.99709	-0.739383	0.0604472	0
NP40	UL5	HUMAN	HAGH	Q16775	1	0	0.999601	0.0603417	0
NP40	UL5	HUMAN	SPTBN1	Q01082	30	0.980526	-0.68841	0.0602099	0
NP40	UL5	HUMAN	YWHAG	P61981	3.5	0.988699	-0.0976006	0.060118	0
NP40	UL5	HUMAN	RTN4	Q9NQC3	1.5	0.954434	-0.372927	0.0598096	0
NP40	UL5	HUMAN	DAB2	P98082	2	0	0.131586	0.0597213	0
NP40	UL5	HUMAN	PEBP1	P30086	1	1	-0.0884726	0.0592312	0
NP40	UL5	HUMAN	MYOF	Q9NZM1	3	0.940286	-0.633274	0.058691	0
NP40	UL5	HUMAN	SLK	Q9H2G2	2	0.881291	-0.0579552	0.0585602	0
NP40	UL5	HUMAN	AMOTL2	Q9Y2J4-4	37.5	0.999875	-1.00139	0.0584917	0
NP40	UL5	HUMAN	HSPH1	Q92598-4	15	0.996995	-0.322303	0.0581354	0
NP40	UL5	HCMVM	UL84	F5HB40	2	0	-0.232034	0.0579261	0
NP40	UL5	HUMAN	GAPDH	P04406	5.5	0.994985	-0.732217	0.0578901	0
NP40	UL5	HUMAN	FAP	Q12884	3.5	0.896038	-0.423763	0.05784	0
NP40	UL5	HUMAN	YWHAZ	P63104	7	1	-0.11104	0.0576462	0
NP40	UL5	HUMAN	VCL	P18206	8	1	-0.2483	0.0576029	0
NP40	UL5	HUMAN	SAFB	Q15424-3	1	0	0.307043	0.057488	0
NP40	UL5	HUMAN	DNMT1	P26358-2	1	0	0.622795	0.0565991	0
NP40	UL5	HUMAN	HDGFRP2	Q7Z4V5	1	0	1.55215	0.0564879	0
NP40	UL5	HUMAN	SRRM2	Q9UQ35	14.5	0.979869	0.182781	0.0563503	0
NP40	UL5	HUMAN	ARFGAP1	Q8N6T3-2	1	1	0.140819	0.05631	0
NP40	UL5	HUMAN	PDIA3	P30101	8	0.908178	-0.484836	0.0562599	0
NP40	UL5	HUMAN	MPDZ	O75970	17.5	0.994985	-1.3277	0.0561503	0
NP40	UL5	HUMAN	CDC37	Q16543	1.5	0.954434	-0.0757463	0.0561064	0
NP40	UL5	HUMAN	MX2	P20592	7	0.987138	-0.716326	0.0559014	0
NP40	UL5	HUMAN	EIF3A	Q14152	11	1	-0.514598	0.0558837	0
NP40	UL5	HUMAN	CARS	P49589-3	5.5	0.954434	0.177165	0.0557752	0
NP40	UL5	HUMAN	ATP5B	P06576	8	0.959687	-0.544445	0.0556759	0
NP40	UL5	HUMAN	MYO5A	Q9Y4I1-3	3.5	0.988699	-0.713736	0.055496	0
NP40	UL5	HUMAN	BCL7C	Q8WUZ0-2	1.5	0.954434	0.484399	0.0553967	0
NP40	UL5	HUMAN	HAL	P42357	1	0	0.18676	0.0551276	0
NP40	UL5	HUMAN	KNOP1	Q1ED39	1	1	-0.348736	0.055126	0
NP40	UL5	HUMAN	GSN	P06396	6	0	-0.534645	0.0550728	0
NP40	UL5	HUMAN	PKM	P14618	8.5	0.997772	-0.693424	0.0548735	0
NP40	UL5	HUMAN	SOD2	P04179	1	1	-0.00491098	0.0544454	0
NP40	UL5	HUMAN	PDAP1	Q13442	1	1	0.189344	0.0544246	0
NP40	UL5	HUMAN	MATR3	P43243	5.5	0.994985	-0.707637	0.0543187	0
NP40	UL5	HUMAN	ZCCHC8	Q6NZY4	2	0	0.0902939	0.0542712	0
NP40	UL5	HUMAN	EPPK1	P58107	2	1	-0.376942	0.0542696	0
NP40	UL5	HUMAN	ZC3H15	Q8WU90	1	1	0.468069	0.0542413	0
NP40	UL5	HUMAN	LTF	P02788	2	0	0.645581	0.0541117	0
NP40	UL5	HCMVM	UL25	F5HGJ4	6.5	0.996317	-0.668903	0.0540661	0
NP40	UL5	HUMAN	IGHG1	P01857	2	0	0.341115	0.0540597	0
NP40	UL5	HUMAN	SLC4A1AP	Q9BWU0	3	0	0.418982	0.0540201	0
NP40	UL5	HUMAN	ANXA5	P08758	2	1	-0.241653	0.0540055	0
NP40	UL5	HUMAN	HNRNPC	P07910	1.5	0.954434	0.11741	0.0539208	0
NP40	UL5	HUMAN	XRCC6	P12956	6	1	-0.471904	0.0539139	0
NP40	UL5	HUMAN	TPR	P12270	14	0.996566	-0.0928548	0.0539081	0
NP40	UL5	HUMAN	GARS	P41250	2	0.881291	-0.520866	0.0537823	0
NP40	UL5	HUMAN	TMOD3	Q9NYL9	1	0	0.458844	0.053586	0
NP40	UL5	HUMAN	EP400	Q96L91	9	0.967788	-0.831163	0.0535132	0
NP40	UL5	HUMAN	TUBA1B	P68363	12	1	-1.01533	0.0534892	0
NP40	UL5	HUMAN	HSPA4L	O95757	4.5	0.934068	0.480335	0.0532444	0
NP40	UL5	HUMAN	RERE	Q9P2R6	10.5	0.986545	-0.886765	0.0527932	0
NP40	UL5	HUMAN	MAT2B	Q9NZL9	1	0	0.582374	0.0524269	0
NP40	UL5	HUMAN	KTN1	Q86UP2	4	0.964079	-0.374265	0.0523739	0
NP40	UL5	HUMAN	DKC1	O60832	1	0	0.587946	0.052191	0
NP40	UL5	HUMAN	NPLOC4	Q8TAT6-2	2	0	-0.140977	0.052158	0
NP40	UL5	HUMAN	PIP	P12273	4.5	0.992774	1.93869	0.052059	0
NP40	UL5	HUMAN	QDPR	P09417	1.5	0.954434	0.230865	0.0520166	0
NP40	UL5	HUMAN	CKAP4	Q07065	10	0.973668	-0.705222	0.0519636	0
NP40	UL5	HUMAN	MAP1B	P46821	27.5	0.947608	-0.562521	0.0519074	0
NP40	UL5	HUMAN	IGKC	P01834	3	1	0.629152	0.0518702	0
NP40	UL5	HUMAN	CSTF3	Q12996	1	0	0.909312	0.051804	0
NP40	UL5	HUMAN	NUP62	P37198	1.5	0.954434	0.179009	0.0517854	0
NP40	UL5	HUMAN	PPT1	P50897	1	0	1.13762	0.0515392	0
NP40	UL5	HUMAN	CCT5	P48643	2	0.881291	-0.526035	0.0514106	0
NP40	UL5	HUMAN	PGK1	P00558	1.5	0.954434	-0.504418	0.0513839	0
NP40	UL5	HUMAN	SQRDL	Q9Y6N5	2.5	0.979869	-0.200769	0.0512659	0
NP40	UL5	HUMAN	AKAP2	Q9Y2D5-4	4	0	0.0779429	0.0511659	0
NP40	UL5	HUMAN	EIF3M	Q7L2H7	1	0	0.76885	0.0511507	0
NP40	UL5	HUMAN	RPL23A	P62750	2	0	0.117602	0.051148	0
NP40	UL5	HUMAN	EML3	Q32P44	1	0	1.13184	0.0511406	0
NP40	UL5	HUMAN	CCT6A	P40227	6.5	0.996317	-0.48408	0.0510889	0
NP40	UL5	HUMAN	SEC24B	O95487-3	6.5	0.966619	-0.614628	0.0509644	0
NP40	UL5	HUMAN	TUBB3	Q13509	10	0.993447	-0.81079	0.050882	0
NP40	UL5	HUMAN	PHF5A	Q7RTV0	2	1	0.758728	0.0507526	0
NP40	UL5	HUMAN	CSTF2T	Q9H0L4	1.5	0.954434	0.117313	0.0506994	0
NP40	UL5	HCMVM	RL11	Q6SWD1	1	0	0.0328159	0.0506215	0
NP40	UL5	HUMAN	MCRIP1	C9JLW8	2	0	0.920966	0.0503818	0
NP40	UL5	HUMAN	PARP1	P09874	2	1	-0.375308	0.0503708	0
NP40	UL5	HUMAN	EIF6	P56537	2	0	0.688194	0.0501923	0
NP40	UL5	HUMAN	NCCRP1	Q6ZVX7	1	0	0.561269	0.0501062	0
NP40	UL5	HUMAN	HDAC5	Q9UQL6-3	17	0.961978	-1.34818	0.0499794	0
NP40	UL5	HUMAN	IQGAP1	P46940	7	0.987138	-0.842958	0.0499757	0
NP40	UL5	HUMAN	TAGLN2	P37802-2	3	0	0.171584	0.0498507	0
NP40	UL5	HUMAN	CCT7	Q99832	5	0.976021	-0.453612	0.0498346	0
NP40	UL5	HUMAN	EEA1	Q15075	14.5	0.999198	0.510996	0.0498218	0
NP40	UL5	HUMAN	ANXA6	P08133	1.5	0.954434	-0.514404	0.0496515	0
NP40	UL5	HUMAN	SEPT5	Q99719	1	0	0.811395	0.0496265	0
NP40	UL5	HUMAN	PDIA4	P13667	4.5	0.992774	-0.436759	0.049625	0
NP40	UL5	HUMAN	RELA	Q04206	1.5	0.954434	0.461453	0.0495819	0
NP40	UL5	HUMAN	YWHAH	Q04917	2	0	-0.148056	0.0494756	0
NP40	UL5	HUMAN	DCTN4	Q9UJW0-3	3.5	0.988699	0.509399	0.0494448	0
NP40	UL5	HUMAN	MCM6	Q14566	2	1	-0.23919	0.0493795	0
NP40	UL5	HUMAN	HSP90AA1	P07900-2	19.5	0.999549	-1.16324	0.0492186	0
NP40	UL5	HUMAN	LARP7	Q4G0J3-3	1	0	0.798154	0.049146	0
NP40	UL5	HUMAN	EXOSC9	Q06265-2	1	0	1.23841	0.0490914	0
NP40	UL5	HUMAN	NRBP1	Q9UHY1	1	1	-0.177998	0.0490891	0
NP40	UL5	HUMAN	ECM1	Q16610-4	1.5	0.954434	0.231955	0.0489355	0
NP40	UL5	HUMAN	PSAP	P07602-3	1	0	0.822828	0.0488043	0
NP40	UL5	HUMAN	SRRT	Q9BXP5	2	0	0.0683648	0.0485749	0
NP40	UL5	HUMAN	NPM1	P06748	6.5	0.905928	-0.552104	0.0485128	0
NP40	UL5	HUMAN	P4HB	P07237	10.5	0.998509	-0.829486	0.0484789	0
NP40	UL5	HUMAN	FUS	P35637	22.5	0.941595	-1.08888	0.0484158	0
NP40	UL5	HUMAN	DNAJB11	Q9UBS4	2.5	0.979869	-0.530645	0.0483461	0
NP40	UL5	HUMAN	NONO	Q15233	9	0.967788	-0.374214	0.0482053	0
NP40	UL5	HUMAN	TACC1	O75410-2	2	1	0.339523	0.0481617	0
NP40	UL5	HUMAN	RBBP6	Q7Z6E9	2	1	0.23968	0.0481522	0
NP40	UL5	HUMAN	SRSF6	Q13247	1	0	1.01335	0.0478277	0
NP40	UL5	HUMAN	TCOF1	Q13428-4	8	0.959687	1.04522	0.0477187	0
NP40	UL5	HUMAN	SEPT7	Q16181	4.5	0.992774	0.136599	0.0476901	0
NP40	UL5	HUMAN	MDH2	P40926	2.5	0.979869	-0.254977	0.047665	0
NP40	UL5	HUMAN	PSMB2	P49721	5.5	0.954434	2.11674	0.0473695	0
NP40	UL5	HUMAN	DPYSL3	Q14195-2	6	1	-0.55132	0.0473627	0
NP40	UL5	HUMAN	DPYSL2	Q16555	7.5	0.928362	-0.585813	0.0472987	0
NP40	UL5	HUMAN	HNRNPR	O43390-2	3.5	0.988699	-0.119716	0.047243	0
NP40	UL5	HUMAN	NASP	P49321-3	1	1	-0.491609	0.0471997	0
NP40	UL5	HUMAN	FAM21A	Q641Q2	8.5	0.997772	-0.0935477	0.047187	0
NP40	UL5	HUMAN	SKIV2L2	P42285	2	1	-0.156823	0.0471838	0
NP40	UL5	HUMAN	CBX3	Q13185	2	0.881291	0.651336	0.0471542	0
NP40	UL5	HUMAN	SCFD1	Q8WVM8	1	1	-0.423653	0.0470282	0
NP40	UL5	HUMAN	PSPC1	Q8WXF1	4	0	0.329408	0.0470186	0
NP40	UL5	HUMAN	NCL	P19338	18	0.997891	-0.599081	0.0470023	0
NP40	UL5	HUMAN	RPL10	P27635	2	0	-0.0264246	0.0469061	0
NP40	UL5	HUMAN	STIP1	P31948-2	3.5	0.896038	-0.366215	0.0468799	0
NP40	UL5	HUMAN	EDC3	Q96F86	1	1	0.449332	0.04677	0
NP40	UL5	HUMAN	ATP5D	P30049	2	0	1.44307	0.0467664	0
NP40	UL5	HUMAN	WASH4P	A8MWX3	1	0	0.739792	0.0466979	0
NP40	UL5	HUMAN	TNRC6A	Q8NDV7	8	1	-0.944009	0.0466425	0
NP40	UL5	HUMAN	TNRC6C	Q9HCJ0-2	9	1	-0.912622	0.0466416	0
NP40	UL5	HUMAN	PELP1	Q8IZL8	1	1	0.04061	0.0464129	0
NP40	UL5	HUMAN	ACIN1	Q9UKV3	2.5	0.979869	0.281443	0.0464115	0
NP40	UL5	HUMAN	CBFB	Q13951-2	1	0	1.07304	0.0463599	0
NP40	UL5	HUMAN	PRPF8	Q6P2Q9	4	1	-0.678109	0.0463178	0
NP40	UL5	HUMAN	HNRNPH3	P31942	24.5	0.997402	-0.750481	0.0462989	0
NP40	UL5	HUMAN	SEC23A	Q15436	9.5	0.983708	-0.72028	0.0462905	0
NP40	UL5	HUMAN	ILF2	Q12905	3.5	0.988699	-0.428657	0.0462816	0
NP40	UL5	HUMAN	TPM3	P06753	3	1	-0.114915	0.0462154	0
NP40	UL5	HUMAN	TKT	P29401-2	5	1	-0.615663	0.0462093	0
NP40	UL5	HCMVM	US9	F5HC33	1	0	-0.0583407	0.0460883	0
NP40	UL5	HUMAN	RPS21	P63220	3	0	1.4636	0.0460007	0
NP40	UL5	HUMAN	SEC23B	Q15437	6	0.982859	-0.698175	0.0459299	0
NP40	UL5	HUMAN	CCT3	P49368	3	1	-0.67175	0.0458891	0
NP40	UL5	HUMAN	HNRNPA1	P09651	6	0.982859	-0.651225	0.0457967	0
NP40	UL5	HUMAN	TRIM21	P19474	12.5	0.990375	-1.03949	0.0457869	0
NP40	UL5	HUMAN	SPAG9	O60271	4.5	0.934068	-0.203749	0.0457275	0
NP40	UL5	HUMAN	CACTIN	Q8WUQ7-2	1	0	0.51968	0.0457247	0
NP40	UL5	HUMAN	ROCK1	Q13464	1	0	0.128829	0.0457166	0
NP40	UL5	HUMAN	SEC24A	O95486	4	1	-0.507115	0.045685	0
NP40	UL5	HUMAN	MRPL12	P52815	3	0	1.06993	0.0455918	0
NP40	UL5	HUMAN	CALU	O43852-4	10.5	0.962413	-0.533725	0.0455232	0
NP40	UL5	HUMAN	ACLY	P53396	6	1	-0.919338	0.0454409	0
NP40	UL5	HUMAN	RPL4	P36578	6	0.982859	-0.454051	0.045355	0
NP40	UL5	HUMAN	PFDN2	Q9UHV9	2	1	0.0306267	0.0452981	0
NP40	UL5	HUMAN	CAP1	Q01518	5	0.976021	-0.612766	0.0451745	0
NP40	UL5	HUMAN	EIF5B	O60841	2.5	0.979869	-0.385232	0.0449082	0
NP40	UL5	HUMAN	SH3PXD2B	A1X283	1	0	0.696137	0.0448732	0
NP40	UL5	HUMAN	CDS2	O95674	1	1	0.618951	0.04485	0
NP40	UL5	HUMAN	CPSF3	Q9UKF6	1	0	0.21984	0.0448162	0
NP40	UL5	HUMAN	RAB11B	Q15907	2	0	0.794083	0.0446379	0
NP40	UL5	HUMAN	DBN1	Q16643-3	1	0	0.351084	0.0445783	0
NP40	UL5	HUMAN	ELMSAN1	Q6PJG2	8.5	0.997772	-0.690586	0.0445489	0
NP40	UL5	HUMAN	EIF4H	Q15056	1	0	0.307411	0.0444189	0
NP40	UL5	HCMVM	US23	F5HAZ3	1	0	-0.24258	0.0443412	0
NP40	UL5	HUMAN	SAP30BP	Q9UHR5	2	0	1.76135	0.0443319	0
NP40	UL5	HUMAN	YAP1	P46937-9	4	0.852405	-0.623419	0.0442046	0
NP40	UL5	HUMAN	ARF4	P18085	3	0	0.894459	0.0441673	0
NP40	UL5	HUMAN	NUDC	Q9Y266	2	0	0.638271	0.0440718	0
NP40	UL5	HUMAN	ATP6V1B2	P21281	1	1	-0.400131	0.0440165	0
NP40	UL5	HUMAN	ROCK2	O75116	3	0	-0.0236748	0.043939	0
NP40	UL5	HUMAN	TXLNA	P40222	2	1	-0.112417	0.0438817	0
NP40	UL5	HUMAN	AP2B1	P63010-2	2	1	-0.546239	0.0438645	0
NP40	UL5	HUMAN	HDLBP	Q00341	2.5	0.979869	-0.755437	0.043811	0
NP40	UL5	HUMAN	NPTN	Q9Y639	1	0	0.568355	0.0437975	0
NP40	UL5	HUMAN	IGKV4-1	P06312	2	0.881291	-0.59333	0.0437414	0
NP40	UL5	HUMAN	ANXA1	P04083	2	0	-0.110626	0.043614	0
NP40	UL5	HUMAN	DDX3X	O00571	12	0.958042	-1.22973	0.0435757	0
NP40	UL5	HUMAN	PRMT5	O14744	4	1	0.443596	0.0435111	0
NP40	UL5	HUMAN	PRRC2A	P48634	1	0	-0.286025	0.0434576	0
NP40	UL5	HUMAN	PLD3	Q8IV08	1	0	0.246892	0.0433411	0
NP40	UL5	HUMAN	TUBB4B	P68371	8.5	0.979869	-0.79357	0.043243	0
NP40	UL5	HUMAN	UFD1L	Q92890-1	2	0	-0.111399	0.0431921	0
NP40	UL5	HUMAN	MYH10	P35580-4	12	0.981454	-0.894549	0.0431919	0
NP40	UL5	HUMAN	MAP1A	P78559-2	8.5	0.997772	-0.573157	0.0431637	0
NP40	UL5	HUMAN	NUDT21	O43809	3.5	0.988699	0.340983	0.0430918	0
NP40	UL5	HUMAN	DHX15	O43143	7.5	0.974489	0.0954404	0.0430604	0
NP40	UL5	HUMAN	SART1	O43290	1	0	0.373898	0.0429804	0
NP40	UL5	HUMAN	LGALS1	P09382	2.5	0.979869	-0.449734	0.0429519	0
NP40	UL5	HUMAN	SEPT2	Q15019-2	7	0.987138	-0.357187	0.0429	0
NP40	UL5	HUMAN	AP2A1	O95782	2	0	-0.409228	0.0428581	0
NP40	UL5	HUMAN	RFX7	Q2KHR2	12	0.981454	-1.19548	0.0426729	0
NP40	UL5	HUMAN	ERLIN2	O94905	1	1	-0.186361	0.0425874	0
NP40	UL5	HUMAN	PLIN3	O60664	5	0.976021	-0.58318	0.0425638	0
NP40	UL5	HUMAN	GRPEL1	Q9HAV7	1	1	-0.285386	0.0423927	0
NP40	UL5	HUMAN	PTRF	Q6NZI2	5.5	0.994985	-0.543645	0.0423811	0
NP40	UL5	HUMAN	HNRNPA2B1	P22626	7.5	0.974489	-0.941274	0.0423506	0
NP40	UL5	HUMAN	RPL31	P62899-2	1.5	0.954434	0.293548	0.0422743	0
NP40	UL5	HUMAN	SEC31A	O94979-8	4	0	-0.903645	0.0422704	0
NP40	UL5	HUMAN	POLR2E	P19388	1	0	0.178146	0.0421905	0
NP40	UL5	HUMAN	MVP	Q14764	7.5	0.99718	-0.854987	0.0421748	0
NP40	UL5	HUMAN	KHSRP	Q92945	9.5	0.998196	-0.594814	0.0421617	0
NP40	UL5	HUMAN	FUBP1	Q96AE4-2	4.5	0.992774	-0.0941194	0.0420514	0
NP40	UL5	HUMAN	SLC3A2	P08195-4	2	0	-0.472165	0.0419911	0
NP40	UL5	HUMAN	DARS	P14868	3	0	-0.302908	0.0419752	0
NP40	UL5	HCMVM	TRS1	Q6SVX2	3	0.940286	-0.556262	0.0418202	0
NP40	UL5	HUMAN	EPRS	P07814	4.5	0.992774	-0.834975	0.0417306	0
NP40	UL5	HUMAN	LUC7L3	O95232	1	0	0.630662	0.0416525	0
NP40	UL5	HUMAN	TPM3	P06753-5	3	0.940286	-0.121163	0.0416346	0
NP40	UL5	HUMAN	RRBP1	Q9P2E9	7.5	0.99718	-0.831373	0.0415597	0
NP40	UL5	HUMAN	MDH1	P40925-3	1	0	0.0351397	0.0415507	0
NP40	UL5	HUMAN	BCL9L	Q86UU0	3	0	-0.560926	0.0415282	0
NP40	UL5	HUMAN	BASP1	P80723	10	1	0.769599	0.0414466	0
NP40	UL5	HUMAN	USP5	P45974	2	1	-0.349835	0.0414275	0
NP40	UL5	HUMAN	AGO2	Q9UKV8	15.5	0.965202	-0.0717917	0.0414167	0
NP40	UL5	HUMAN	DAZAP1	Q96EP5	7.5	0.99718	0.557278	0.0414122	0
NP40	UL5	HUMAN	RCN3	Q96D15	1	1	-0.355129	0.0413647	0
NP40	UL5	HUMAN	SH3KBP1	Q96B97	1	0	0.223192	0.0413408	0
NP40	UL5	HUMAN	CAT	P04040	4	0.964079	0.268027	0.0412375	0
NP40	UL5	HUMAN	SRSF8	Q9BRL6	1	0	1.06487	0.0412141	0
NP40	UL5	HUMAN	SPECC1L	Q69YQ0	5	0.976021	-0.403196	0.0411702	0
NP40	UL5	HUMAN	PSMB8	P28062	1	1	-0.0910618	0.0411194	0
NP40	UL5	HUMAN	MAPK1	P28482	1	0	0.0791779	0.0411054	0
NP40	UL5	HUMAN	PCBP2	Q15366-2	2	0	0.172623	0.04104	0
NP40	UL5	HUMAN	PSMA1	P25786-2	4	0.964079	-0.276985	0.0409852	0
NP40	UL5	HUMAN	CLIC1	O00299	1.5	0.954434	0.252337	0.0409806	0
NP40	UL5	HUMAN	AIP	O00170	1	0	0.929552	0.0409617	0
NP40	UL5	HUMAN	DLG1	Q12959-2	14	0.996566	-1.02922	0.0409315	0
NP40	UL5	HUMAN	CNPY2	Q9Y2B0	1	0	0.723592	0.0409092	0
NP40	UL5	HUMAN	RPL21	P46778	3	0	0.221098	0.0408465	0
NP40	UL5	HUMAN	CEP170	Q5SW79	1	0	-0.306748	0.0408439	0
NP40	UL5	HUMAN	ARPC1B	O15143	1.5	0.954434	0.271886	0.0408284	0
NP40	UL5	HUMAN	PRPF19	Q9UMS4	2	0.881291	-0.391026	0.0407013	0
NP40	UL5	HUMAN	LRRC59	Q96AG4	1	1	-0.497523	0.0406624	0
NP40	UL5	HUMAN	HSP90B1	P14625	11	1	-1.22911	0.0406378	0
NP40	UL5	HUMAN	ACTC1	P68032	8.5	0.979869	-0.725241	0.0405053	0
NP40	UL5	HUMAN	SHKBP1	Q8TBC3	1	0	-0.295389	0.0404746	0
NP40	UL5	HUMAN	CLIP1	P30622	10.5	0.998509	1.29863	0.0404658	0
NP40	UL5	HUMAN	XPNPEP3	Q9NQH7	20.5	0.999591	-1.08471	0.0404	0
NP40	UL5	HUMAN	ACTB	P60709	6	1	-0.821663	0.040374	0
NP40	UL5	HUMAN	POGZ	Q7Z3K3	1	1	-0.291003	0.0402965	0
NP40	UL5	HUMAN	SNRNP200	O75643	4	0.964079	-0.772467	0.0401651	0
NP40	UL5	HUMAN	SEPT9	Q9UHD8	8	0.989993	-0.490526	0.0400905	0
NP40	UL5	HUMAN	AMOT	Q4VCS5	2.5	0.979869	1.73532	0.0400862	0
NP40	UL5	HUMAN	COL6A3	P12111	2.5	0.811278	-0.831332	0.0400196	0
NP40	UL5	HUMAN	U2SURP	O15042	4.5	0.992774	-0.828193	0.0399127	0
NP40	UL5	HUMAN	SNRPE	P62304	2	0	1.35487	0.0399045	0
NP40	UL5	HUMAN	TCEB1	Q15369	5	0	0.399883	0.0398608	0
NP40	UL5	HUMAN	TCP1	P17987	6	0.982859	-0.702462	0.0398438	0
NP40	UL5	HUMAN	BAG2	O95816	1.5	0.954434	-0.421986	0.0398369	0
NP40	UL5	HUMAN	RBM14	Q96PK6	15	0.996995	-0.361361	0.0398243	0
NP40	UL5	HCMVM	UL148	F5H8Q3	1.5	0.954434	-0.431282	0.039812	0
NP40	UL5	HUMAN	CSDE1	O75534-4	2	0	-0.185065	0.0397649	0
NP40	UL5	HUMAN	UQCRC1	P31930	1	1	-0.1385	0.0397295	0
NP40	UL5	HUMAN	LUC7L	Q9NQ29	1.5	0.954434	0.592931	0.03969	0
NP40	UL5	HUMAN	WARS	P23381	2	1	-0.517264	0.0396693	0
NP40	UL5	HUMAN	RBBP4	Q09028	1	0	-0.227544	0.0396532	0
NP40	UL5	HUMAN	HSPB8	Q9UJY1	3	0	1.40935	0.0396531	0
NP40	UL5	HUMAN	TFRC	P02786	2	0	-0.50376	0.0396433	0
NP40	UL5	HUMAN	SPTBN2	O15020	2	1	0.389814	0.0396105	0
NP40	UL5	HUMAN	COPA	P53621-2	3	1	-0.791578	0.0395657	0
NP40	UL5	HUMAN	DDX17	Q92841	24.5	0.992774	-0.288677	0.0395443	0
NP40	UL5	HUMAN	EPB41L2	O43491	2	0.881291	-0.264447	0.0395369	0
NP40	UL5	HUMAN	CDC5L	Q99459	1	0	-0.246129	0.0394355	0
NP40	UL5	HUMAN	NEDD8	Q15843	1	0	0.436597	0.0393827	0
NP40	UL5	HUMAN	QPCT	Q16769	1	0	0.123348	0.0393437	0
NP40	UL5	HUMAN	EIF2S1	P05198	3	1	0.424078	0.0393294	0
NP40	UL5	HUMAN	HNRNPH1	P31943	14	0.944387	-0.962929	0.0393283	0
NP40	UL5	HUMAN	IPO7	O95373	1	0	-0.324081	0.0393079	0
NP40	UL5	HUMAN	ITM2C	Q9NQX7	1	0	0.224428	0.0392558	0
NP40	UL5	HUMAN	ITGA5	P08648	2	0	-0.197645	0.0392193	0
NP40	UL5	HUMAN	SEC24C	P53992	12.5	0.990375	-0.866589	0.0391974	0
NP40	UL5	HUMAN	PHLDB1	Q86UU1	3	0.940286	-0.701994	0.0391006	0
NP40	UL5	HUMAN	LMNA	P02545	55.5	0.99718	-0.823065	0.0390948	0
NP40	UL5	HUMAN	HSP90AB1	P08238	9	0.991992	-1.0207	0.039089	0
NP40	UL5	HUMAN	EWSR1	Q01844-5	10	0.993447	-1.00051	0.0390486	0
NP40	UL5	HUMAN	RPN1	P04843	4.5	0.992774	-0.687727	0.0390424	0
NP40	UL5	HCMVM	UL69	Q6SW73	1.5	0.954434	-0.528374	0.0390384	0
NP40	UL5	HUMAN	G3BP1	Q13283	7	0.987138	-0.623869	0.0390022	0
NP40	UL5	HUMAN	PARK7	Q99497	2	0	0.0472757	0.0389512	0
NP40	UL5	HUMAN	RTCB	Q9Y3I0	11	1	-0.671538	0.0388828	0
NP40	UL5	HUMAN	COX5A	P20674	1	0	0.00912415	0.0388483	0
NP40	UL5	HUMAN	HNRNPD	Q14103	11	0.978071	-0.215396	0.0388481	0
NP40	UL5	HUMAN	RPL35	P42766	1	0	-0.0383606	0.0388184	0
NP40	UL5	HUMAN	MYO18A	Q92614	1	0	-0.251283	0.0387842	0
NP40	UL5	HUMAN	DDX1	Q92499	5.5	0.994985	-1.01628	0.0387813	0
NP40	UL5	HUMAN	UBA1	P22314	3.5	0.988699	-0.820187	0.0386964	0
NP40	UL5	HUMAN	IGF2R	P11717	1	0	-0.286515	0.0386667	0
NP40	UL5	HUMAN	GLB1	P16278	1	0	-0.323321	0.03866	0
NP40	UL5	HUMAN	HSD17B4	P51659-2	5.5	0.994985	-0.2976	0.0386546	0
NP40	UL5	HUMAN	MACF1	Q9UPN3	4.5	0.992774	-0.912334	0.0385624	0
NP40	UL5	HUMAN	HNRNPA3	P51991	8	0.989993	-0.720863	0.0385589	0
NP40	UL5	HUMAN	SUPT16H	Q9Y5B9	2	0	-0.186273	0.0385572	0
NP40	UL5	HUMAN	SF3B6	Q9Y3B4	2	0	0.623967	0.038496	0
NP40	UL5	HUMAN	DDX6	P26196	3	0	-0.692041	0.0384821	0
NP40	UL5	HUMAN	AZGP1	P25311	2	0.881291	-0.228893	0.038443	0
NP40	UL5	HUMAN	CDSN	Q15517	3.5	0.696212	0.330088	0.038423	0
NP40	UL5	HUMAN	PPP3CB	P16298-4	1	0	0.90243	0.038421	0
NP40	UL5	HUMAN	SYNCRIP	O60506	2	1	-0.619751	0.0384092	0
NP40	UL5	HUMAN	ATP5A1	P25705	9.5	0.998196	-0.816293	0.0384078	0
NP40	UL5	HUMAN	PAICS	P22234-2	2	0	-0.035154	0.0383841	0
NP40	UL5	HUMAN	GGCT	O75223	1	0	0.00986855	0.0383641	0
NP40	UL5	HUMAN	ATP2A2	P16615	2.5	0.979869	-0.665902	0.0383596	0
NP40	UL5	HUMAN	DPP3	Q9NY33	1	0	-0.131785	0.0383482	0
NP40	UL5	HUMAN	NSFL1C	Q9UNZ2-5	1.5	0.954434	-0.304872	0.038327	0
NP40	UL5	HUMAN	RPAP3	Q9H6T3	1	1	-0.251784	0.0383128	0
NP40	UL5	HUMAN	PDIA6	Q15084-2	9	1	-0.735084	0.0383077	0
NP40	UL5	HUMAN	HADHB	P55084	1.5	0.954434	-0.54975	0.0382899	0
NP40	UL5	HUMAN	COX4I1	P13073	1	0	0.190947	0.0382887	0
NP40	UL5	HUMAN	VAT1	Q99536	4	0.964079	-0.584959	0.0382756	0
NP40	UL5	HUMAN	AGFG1	P52594-4	2	1	-0.154143	0.0382656	0
NP40	UL5	HUMAN	SNRPD2	P62316	4	0.964079	1.35751	0.0382446	0
NP40	UL5	HUMAN	DNAJC10	Q8IXB1	7.5	0.99718	-1.01678	0.0382365	0
NP40	UL5	HUMAN	GSTP1	P09211	1.5	0.954434	-0.298629	0.038159	0
NP40	UL5	HUMAN	NME2	P22392-2	2	0	-0.51517	0.0381546	0
NP40	UL5	HUMAN	EIF3CL	B5ME19	5.5	0.994985	-0.64824	0.0381314	0
NP40	UL5	HUMAN	CSPG4	Q6UVK1	5	0.976021	-1.01367	0.038022	0
NP40	UL5	HUMAN	HDAC2	Q92769	9	0.86804	-0.828489	0.0379949	0
NP40	UL5	HUMAN	LARP1	Q6PKG0	1	0	-0.289078	0.0379882	0
NP40	UL5	HUMAN	HP1BP3	Q5SSJ5	1	0	-0.137666	0.0379425	0
NP40	UL5	HUMAN	BCHE	P06276	1	0	0.952256	0.0379268	0
NP40	UL5	HUMAN	AKAP8	O43823	1	1	-0.230558	0.0378947	0
NP40	UL5	HUMAN	NUP50	Q9UKX7	1	0	0.255572	0.0378756	0
NP40	UL5	HUMAN	FASN	P49327	4.5	0.992774	-1.15095	0.0378328	0
NP40	UL5	HUMAN	QARS	P47897	3.5	0.988699	-0.782892	0.0378281	0
NP40	UL5	HUMAN	CCAR2	Q8N163	3	0.940286	-0.661751	0.0378015	0
NP40	UL5	HUMAN	RBM10	P98175	2	1	-0.0445475	0.0377424	0
NP40	UL5	HUMAN	PRKDC	P78527	1	1	-0.723184	0.0376254	0
NP40	UL5	HUMAN	EIF4G1	Q04637-9	3.5	0.988699	-0.825144	0.0375358	0
NP40	UL5	HUMAN	NUCB1	Q02818	1	1	-0.345157	0.037445	0
NP40	UL5	HUMAN	CALR	P27797	2	0	-0.692286	0.0374206	0
NP40	UL5	HUMAN	SND1	Q7KZF4	3	0.749595	-0.811946	0.0374046	0
NP40	UL5	HUMAN	COPS4	Q9BT78	1	0	-0.0810877	0.0372378	0
NP40	UL5	HUMAN	NUP54	Q7Z3B4	2	1	-0.0108695	0.0371534	0
NP40	UL5	HUMAN	SEPT10	Q9P0V9-2	1	0	0.0600863	0.0370877	0
NP40	UL5	HUMAN	MCM2	P49736	1.5	0.954434	-0.588862	0.0370367	0
NP40	UL5	HUMAN	RBBP7	Q16576-2	2	0	-0.331231	0.0368606	0
NP40	UL5	HUMAN	SNX9	Q9Y5X1	6	0.982859	-0.467329	0.036745	0
NP40	UL5	HUMAN	ANXA11	P50995	2.5	0.979869	-0.481911	0.0367216	0
NP40	UL5	HUMAN	GBA	P04062	2	1	-0.443975	0.0365781	0
NP40	UL5	HUMAN	SF1	Q15637-5	2	1	-0.540275	0.0365492	0
NP40	UL5	HUMAN	EEF1A2	Q05639	7.5	0.99718	-0.753837	0.0364972	0
NP40	UL5	HUMAN	XRCC5	P13010	2	0	-0.658425	0.0364858	0
NP40	UL5	HUMAN	ZYX	Q15942	10.5	0.998509	-1.02639	0.0364187	0
NP40	UL5	HUMAN	PSMB7	Q99436	2.5	0.979869	0.563089	0.0364169	0
NP40	UL5	HUMAN	ACTR10	Q9NZ32	1	0	0.482852	0.036404	0
NP40	UL5	HUMAN	PSMA2	P25787	3	0	-0.764723	0.0363962	0
NP40	UL5	HUMAN	RANBP1	P43487	1	0	0.180355	0.0363779	0
NP40	UL5	HUMAN	HNRNPK	P61978-2	9	0.991992	-0.653528	0.0363483	0
NP40	UL5	HUMAN	EIF3B	P55884-2	3.5	0.988699	-0.74701	0.036337	0
NP40	UL5	HUMAN	NARS	O43776	1	0	-0.354634	0.036257	0
NP40	UL5	HUMAN	DYNLRB1	Q9NP97	1	1	-0.406033	0.0361876	0
NP40	UL5	HUMAN	PAFAH1B1	P43034	1	1	-0.0390795	0.036145	0
NP40	UL5	HUMAN	ACTR1B	P42025	2.5	0.979869	-0.230727	0.0361384	0
NP40	UL5	HUMAN	SERPINH1	P50454	5	0.976021	-0.769689	0.0361266	0
NP40	UL5	HUMAN	NUCB2	P80303-2	1	0	0.21172	0.036124	0
NP40	UL5	HCMVM	UL45	Q6SW87	1	0	-0.371412	0.0361204	0
NP40	UL5	HUMAN	RPL7A	P62424	3.5	0.988699	-0.313148	0.0360526	0
NP40	UL5	HUMAN	PSMC3	P17980	4.5	0.934068	-0.785383	0.0360156	0
NP40	UL5	HUMAN	EFTUD2	Q15029	7	0.948078	-0.636106	0.0359977	0
NP40	UL5	HUMAN	MYLK	Q15746	1	1	-0.566864	0.0359712	0
NP40	UL5	HUMAN	DHX9	Q08211	3	0.940286	-0.72105	0.0359548	0
NP40	UL5	HUMAN	AGO3	Q9H9G7	7.5	0.99718	-0.580545	0.0359529	0
NP40	UL5	HUMAN	CASK	O14936	6	1	-1.0618	0.0358977	0
NP40	UL5	HUMAN	SET	Q01105	1	1	-0.244873	0.0358808	0
NP40	UL5	HUMAN	CNN1	P51911	1	0	-0.129346	0.0358798	0
NP40	UL5	HUMAN	ATP2B1	P20020	2.5	0.979869	-0.328867	0.0358606	0
NP40	UL5	HUMAN	DNPEP	Q9ULA0	1	0	-0.121169	0.0358501	0
NP40	UL5	HUMAN	CCT4	P50991	2.5	0.979869	-0.809515	0.0358364	0
NP40	UL5	HUMAN	CAST	P20810-6	3.5	0.988699	-0.739377	0.0357931	0
NP40	UL5	HUMAN	WDR18	Q9BV38	1	1	0.267318	0.035713	0
NP40	UL5	HUMAN	AGL	P35573	4.5	0.992774	-0.170978	0.0356788	0
NP40	UL5	HUMAN	CC2D1A	Q6P1N0	1	1	-0.501873	0.0356645	0
NP40	UL5	HUMAN	RAB7A	P51149	2.5	0.979869	-0.134571	0.0356212	0
NP40	UL5	HUMAN	CTTN	Q14247-2	11.5	0.988699	-0.16538	0.0356156	0
NP40	UL5	HUMAN	TBL2	Q9Y4P3	1	0	0.688261	0.0356112	0
NP40	UL5	HUMAN	YBX3	P16989	7.5	0.99718	-0.300253	0.0355853	0
NP40	UL5	HUMAN	ECH1	Q13011	1	0	0.190874	0.0355844	0
NP40	UL5	HUMAN	DNAJB1	P25685	2.5	0.811278	-0.228553	0.0355653	0
NP40	UL5	HUMAN	PLOD1	Q02809-2	4	0	-1.00264	0.0355334	0
NP40	UL5	HUMAN	SERBP1	Q8NC51	2.5	0.979869	-0.109126	0.0354616	0
NP40	UL5	HUMAN	CNN3	Q15417	1.5	0.954434	-0.520669	0.0354564	0
NP40	UL5	HUMAN	LAMTOR1	Q6IAA8	1	0	0.872106	0.0353613	0
NP40	UL5	HUMAN	PDHB	P11177	2	0	0.114388	0.0353449	0
NP40	UL5	HUMAN	PFN1	P07737	4.5	0.934068	-0.282182	0.0353414	0
NP40	UL5	HUMAN	PARD3B	Q8TEW8	9	1	-1.14574	0.0353118	0
NP40	UL5	HUMAN	LRRFIP1	Q32MZ4	6	0.706274	0.177602	0.0352284	0
NP40	UL5	HUMAN	ZC3HAV1	Q7Z2W4	1	1	-0.276935	0.0351782	0
NP40	UL5	HUMAN	PCMT1	P22061-2	9	0.967788	-0.691781	0.0351198	0
NP40	UL5	HUMAN	PSMC5	P62195	3	1	-0.697165	0.0351098	0
NP40	UL5	HUMAN	TAF15	Q92804	14	0.986233	-0.640751	0.0351016	0
NP40	UL5	HUMAN	MARCKS	P29966	7.5	0.99718	0.420778	0.0350946	0
NP40	UL5	HUMAN	MT-CO2	P00403	1	1	-0.210314	0.0350709	0
NP40	UL5	HUMAN	PRKCDBP	Q969G5	1	0	-0.207662	0.0350035	0
NP40	UL5	HUMAN	DCTN1	Q14203	3	0.940286	-0.866844	0.0349885	0
NP40	UL5	HUMAN	AIFM1	O95831	4.5	0.992774	-0.321489	0.0349391	0
NP40	UL5	HUMAN	CAPRIN1	Q14444	7.5	0.974489	-0.893962	0.0349213	0
NP40	UL5	HUMAN	YWHAB	P31946	4	0.964079	-0.46109	0.0349069	0
NP40	UL5	HUMAN	ABCF1	Q8NE71	1	0	-0.325903	0.0348827	0
NP40	UL5	HUMAN	ALDOA	P04075-2	5	1	-0.712048	0.0347993	0
NP40	UL5	HUMAN	ATP6V1A	P38606	1	0	-0.449238	0.0347539	0
NP40	UL5	HUMAN	PSMD3	O43242	2.5	0.979869	-0.783814	0.0347351	0
NP40	UL5	HUMAN	VAPA	Q9P0L0-2	1	0	-0.365479	0.0347066	0
NP40	UL5	HUMAN	KIF5B	P33176	2	0.881291	-0.791303	0.0346376	0
NP40	UL5	HUMAN	BAG4	O95429	3.5	0.988699	-0.614455	0.0346286	0
NP40	UL5	HUMAN	ATP1A1	P05023-4	2.5	0.979869	-0.689072	0.0346228	0
NP40	UL5	HUMAN	RPS8	P62241	3.5	0.988699	0.120725	0.0346139	0
NP40	UL5	HUMAN	RAI14	Q9P0K7-2	6	1	-0.598921	0.0345885	0
NP40	UL5	HUMAN	EIF3F	O00303	3	0.940286	-0.0239308	0.034553	0
NP40	UL5	HUMAN	GOLGA3	Q08378	1	0	-0.334251	0.03449	0
NP40	UL5	HUMAN	FYCO1	Q9BQS8-4	1	0	-0.388033	0.0344785	0
NP40	UL5	HUMAN	PDE12	Q6L8Q7	1	1	-0.162077	0.0344433	0
NP40	UL5	HUMAN	CPD	O75976	1	0	-0.442554	0.0344406	0
NP40	UL5	HUMAN	RPL9	P32969	2	0	0.134745	0.0344275	0
NP40	UL5	HUMAN	ARID1B	Q8NFD5-3	1	1	-0.543445	0.0343262	0
NP40	UL5	HUMAN	HNRNPDL	O14979	10	0.940286	-0.0852878	0.034318	0
NP40	UL5	HUMAN	RPS9	P46781	2	0	-0.561007	0.0343057	0
NP40	UL5	HCMVM	UL141	Q6RJQ3	1	0	-0.398239	0.0342625	0
NP40	UL5	HUMAN	EPS15	P42566	2	0.881291	-0.370227	0.0342613	0
NP40	UL5	HUMAN	HCFC1	P51610-4	4.5	0.934068	-0.435079	0.0342603	0
NP40	UL5	HUMAN	ZC3H18	Q86VM9	2	0	0.0963576	0.0342598	0
NP40	UL5	HUMAN	NAP1L4	Q99733-2	2	0	-0.444786	0.0342563	0
NP40	UL5	HUMAN	SF3A1	Q15459	1	1	-0.64072	0.0340822	0
NP40	UL5	HUMAN	KHDRBS1	Q07666	2	0	-0.553378	0.0340741	0
NP40	UL5	HUMAN	TMED10	P49755	2	0	-0.484073	0.0340519	0
NP40	UL5	HUMAN	RCN1	Q15293	3.5	0.988699	-0.758319	0.0340141	0
NP40	UL5	HUMAN	CALD1	Q05682	4	1	-0.770933	0.0340062	0
NP40	UL5	HUMAN	NUMA1	Q14980	1	0	-0.529925	0.0337702	0
NP40	UL5	HUMAN	RPL27	P61353	1	1	-0.346776	0.033745	0
NP40	UL5	HUMAN	HIST1H1B	P16401	1.5	0.954434	-0.173392	0.0337392	0
NP40	UL5	HUMAN	SUPT5H	O00267	3	1	-0.552989	0.0336552	0
NP40	UL5	HUMAN	GDI2	P50395	1	0	-0.175988	0.0336513	0
NP40	UL5	HUMAN	DDX42	Q86XP3	1	0	-0.40464	0.0336114	0
NP40	UL5	HUMAN	ARPC4	P59998-2	1	0	0.494072	0.0336027	0
NP40	UL5	HUMAN	PHLPP1	O60346	3.5	0.988699	-0.883881	0.0336002	0
NP40	UL5	HUMAN	NOMO2	Q5JPE7	1	1	-0.698435	0.0335753	0
NP40	UL5	HUMAN	TOX4	O94842	1	0	-0.0525237	0.0335723	0
NP40	UL5	HUMAN	UGGT1	Q9NYU2	3.5	0.988699	-0.95152	0.0335496	0
NP40	UL5	HCMVM	UL50	Q6SW81	1	1	-0.508703	0.0334781	0
NP40	UL5	HUMAN	RPS3	P23396-2	6	0.982859	-0.754878	0.0334383	0
NP40	UL5	HUMAN	MORF4L1	Q9UBU8	2	0	0.247411	0.0334343	0
NP40	UL5	HUMAN	COL1A2	P08123	1.5	0.954434	-0.426303	0.0333986	0
NP40	UL5	HUMAN	ACTR2	P61160	1	0	0.410681	0.033371	0
NP40	UL5	HUMAN	RNH1	P13489	1	0	0.0655425	0.0333562	0
NP40	UL5	HUMAN	FN1	P02751-15	4.5	0.992774	-1.1893	0.0332894	0
NP40	UL5	HUMAN	SNRPA1	P09661	2	1	0.275875	0.0332507	0
NP40	UL5	HUMAN	EEF1G	P26641-2	5.5	0.954434	-0.908278	0.0332368	0
NP40	UL5	HUMAN	ITSN1	Q15811	6	1	0.409859	0.0332366	0
NP40	UL5	HUMAN	EIF5	P55010	1	0	-0.0641781	0.0331074	0
NP40	UL5	HUMAN	CYFIP2	Q96F07	2	0	-0.0889116	0.0330874	0
NP40	UL5	HUMAN	SFPQ	P23246	5	0.902393	-0.981084	0.0330627	0
NP40	UL5	HUMAN	CCAR1	Q8IX12	2.5	0.979869	-0.359176	0.0330424	0
NP40	UL5	HUMAN	HNRNPAB	Q99729-2	6	0.982859	-0.819702	0.0330411	0
NP40	UL5	HUMAN	TBX21	Q9UL17	4.5	0.992774	-0.612096	0.0330109	0
NP40	UL5	HUMAN	YWHAQ	P27348	3.5	0.988699	-0.442857	0.0329595	0
NP40	UL5	HUMAN	TGM2	P21980	3	0	-0.550775	0.0329575	0
NP40	UL5	HUMAN	HIST2H2AA3	Q6FI13	1	1	0.224395	0.0328744	0
NP40	UL5	HUMAN	MORF4L2	Q15014	1	0	-0.131189	0.0328326	0
NP40	UL5	HUMAN	IFIT2	P09913	1	1	-0.375057	0.0328074	0
NP40	UL5	HUMAN	CLINT1	Q14677-3	3.5	0.988699	-0.329749	0.0327573	0
NP40	UL5	HUMAN	SEC23IP	Q9Y6Y8	6	1	-1.47415	0.0327071	0
NP40	UL5	HUMAN	PSMC2	P35998	4	0.964079	-0.830171	0.0326942	0
NP40	UL5	HUMAN	OGT	O15294	1	0	-0.384016	0.0326449	0
NP40	UL5	HUMAN	TPP2	P29144	2	1	-0.436786	0.0326039	0
NP40	UL5	HUMAN	PPP1R12C	Q9BZL4	6.5	0.996317	-0.58605	0.0325962	0
NP40	UL5	HUMAN	HMGA1	P17096-3	1	0	-0.254194	0.0325929	0
NP40	UL5	HUMAN	EIF2S2	P20042	3	1	0.0712159	0.0324903	0
NP40	UL5	HUMAN	DBNL	Q9UJU6-3	1	1	-0.45424	0.0324726	0
NP40	UL5	HUMAN	BCL7B	Q9BQE9	1	0	0.185229	0.0324346	0
NP40	UL5	HUMAN	CPSF7	Q8N684-3	1	1	-0.310038	0.0323855	0
NP40	UL5	HUMAN	RPL6	Q02878	2	1	-0.683334	0.0323463	0
NP40	UL5	HUMAN	HSPE1	P61604	3	1	-0.0408101	0.0323337	0
NP40	UL5	HUMAN	WDR77	Q9BQA1	1	1	-0.26056	0.0322685	0
NP40	UL5	HUMAN	TPM4	P67936-2	1	0	-0.218769	0.0322402	0
NP40	UL5	HUMAN	ENO1	P06733	3.5	0.988699	-1.02879	0.0322259	0
NP40	UL5	HUMAN	TRIM28	Q13263	5	1	-0.993375	0.0321984	0
NP40	UL5	HCMVM	UL89	F5HCU8	1	0	-0.494404	0.0321802	0
NP40	UL5	HUMAN	HNRNPF	P52597	6	1	-0.577769	0.0321394	0
NP40	UL5	HUMAN	SF3A3	Q12874	1	0	-0.217306	0.032125	0
NP40	UL5	HUMAN	AFDN	P55196-5	1	0	-0.138094	0.0320635	0
NP40	UL5	HUMAN	DCTN2	Q13561-2	6.5	0.966619	-0.662049	0.0320621	0
NP40	UL5	HUMAN	UBAP2L	Q14157-5	7	0.987138	-1.01235	0.032057	0
NP40	UL5	HUMAN	RCN2	Q14257-2	2	1	-0.620731	0.0320532	0
NP40	UL5	HUMAN	PSMD11	O00231-2	2	1	-0.502011	0.0320025	0
NP40	UL5	HUMAN	NUDT1	P36639	2	0	0.449272	0.0319804	0
NP40	UL5	HUMAN	ERC1	Q8IUD2	1	0	-0.265483	0.0319797	0
NP40	UL5	HUMAN	MARS	P56192	1	0	-0.484382	0.0319519	0
NP40	UL5	HUMAN	TCEB2	Q15370-2	2	0.881291	-0.0617721	0.0319356	0
NP40	UL5	HUMAN	RPL19	P84098	2	0	0.232802	0.0319002	0
NP40	UL5	HUMAN	ADD1	P35611-3	1	0	-0.406023	0.0318861	0
NP40	UL5	HUMAN	STT3A	P46977	1	0	-0.181395	0.0318631	0
NP40	UL5	HUMAN	MTMR3	Q13615	3.5	0.988699	-0.856258	0.0318327	0
NP40	UL5	HUMAN	SRRM1	Q8IYB3	1	0	-0.319	0.0318313	0
NP40	UL5	HUMAN	ZNF503	Q96F45	3.5	0.988699	-0.887556	0.0318113	0
NP40	UL5	HUMAN	UGP2	Q16851	2.5	0.979869	-0.73408	0.031802	0
NP40	UL5	HUMAN	TSG101	Q99816	1	0	-0.266613	0.03179	0
NP40	UL5	HUMAN	SETD2	Q9BYW2	4	1	-0.88887	0.0316434	0
NP40	UL5	HUMAN	RPL7	P18124	1.5	0.954434	-0.694297	0.0316355	0
NP40	UL5	HUMAN	EZR	P15311	2	1	-0.369891	0.0316335	0
NP40	UL5	HUMAN	TUBB2A	Q13885	2	0	-0.490754	0.0315872	0
NP40	UL5	HUMAN	CTSA	P10619	1	0	0.0294597	0.0315867	0
NP40	UL5	HUMAN	KIF5A	Q12840	2	0	0.484444	0.0315844	0
NP40	UL5	HUMAN	TXN	P10599	2	0.881291	-0.0193932	0.0315667	0
NP40	UL5	HUMAN	ACBD3	Q9H3P7	4.5	0.934068	-0.185512	0.0315645	0
NP40	UL5	HUMAN	GLUD1	P00367	1.5	0.954434	-0.80631	0.0315369	0
NP40	UL5	HCMVM	UL88	F5H9F9	1	0	-0.332122	0.0314765	0
NP40	UL5	HUMAN	PXN	P49023-3	2	0	-0.39968	0.0314528	0
NP40	UL5	HUMAN	PRCC	Q92733	5.5	0.994985	-0.668358	0.0314273	0
NP40	UL5	HUMAN	HNRNPA0	Q13151	1	0	-0.288851	0.0314249	0
NP40	UL5	HUMAN	CALCOCO1	Q9P1Z2	1	0	0.154768	0.0314024	0
NP40	UL5	HUMAN	PPM1G	O15355	1	1	-0.281429	0.0313996	0
NP40	UL5	HUMAN	SEPT11	Q9NVA2-2	7.5	0.99718	0.388158	0.0313868	0
NP40	UL5	HUMAN	DDX5	P17844	7.5	0.99718	-0.840517	0.0313792	0
NP40	UL5	HUMAN	SMARCC2	Q8TAQ2	5	1	-0.86847	0.031363	0
NP40	UL5	HUMAN	MSN	P26038	2.5	0.979869	-0.880953	0.0313249	0
NP40	UL5	HUMAN	HYOU1	Q9Y4L1	2	0.881291	-0.991795	0.0313012	0
NP40	UL5	HUMAN	RARS	P54136	2	0	-0.785371	0.0312301	0
NP40	UL5	HUMAN	RBM17	Q96I25	6	1	-0.249416	0.0312126	0
NP40	UL5	HUMAN	HNRNPUL1	Q9BUJ2	5	0.976021	-1.31404	0.0311968	0
NP40	UL5	HUMAN	TPI1	P60174	2	0	-0.619066	0.031186	0
NP40	UL5	HUMAN	EIF3I	Q13347	2.5	0.979869	-0.696618	0.0311179	0
NP40	UL5	HUMAN	TIAL1	Q01085-2	8	0.959687	-0.86819	0.0311155	0
NP40	UL5	HUMAN	EPS15L1	Q9UBC2-2	6	0.930586	-0.0246815	0.0311097	0
NP40	UL5	HUMAN	GPI	P06744-2	1	0	-0.501824	0.0310914	0
NP40	UL5	HUMAN	MCM3	P25205-2	1	1	-0.617282	0.0310621	0
NP40	UL5	HUMAN	DYNC1I2	Q13409	5	0.902393	-0.748966	0.0310251	0
NP40	UL5	HUMAN	ITGB1	P05556-3	2	0	-0.827658	0.0309214	0
NP40	UL5	HUMAN	NID1	P14543	1	0	-0.188538	0.0309194	0
NP40	UL5	HUMAN	SSB	P05455	3	0.940286	-0.732614	0.0308969	0
NP40	UL5	HUMAN	PABPC4	Q13310-3	5.5	0.994985	-0.402671	0.0308747	0
NP40	UL5	HUMAN	NAP1L1	P55209	2.5	0.979869	-0.657991	0.0308733	0
NP40	UL5	HUMAN	PPP1CA	P62136-2	6	1	-1.00418	0.030824	0
NP40	UL5	HUMAN	RPL14	P50914	1	1	-0.242574	0.0307556	0
NP40	UL5	HUMAN	ZNF609	O15014	1	0	-0.179438	0.0307422	0
NP40	UL5	HUMAN	EPN1	Q9Y6I3-1	1	0	-0.165202	0.0307395	0
NP40	UL5	HUMAN	NUP214	P35658-5	2	0.881291	-0.834016	0.0306887	0
NP40	UL5	HUMAN	LANCL1	O43813	1.5	0.954434	0.0238007	0.0305209	0
NP40	UL5	HUMAN	YTHDF3	Q7Z739	9	0.967788	-0.00808337	0.0305162	0
NP40	UL5	HUMAN	EIF4B	P23588	2	0	-0.461458	0.0304753	0
NP40	UL5	HUMAN	TMX3	Q96JJ7	1	0	-0.471588	0.0304199	0
NP40	UL5	HUMAN	NPEPPS	P55786	1	0	-0.562569	0.0303815	0
NP40	UL5	HUMAN	PRPF4	O43172	1	0	-0.11283	0.0303477	0
NP40	UL5	HUMAN	RPA1	P27694	1	0	-0.460412	0.0303401	0
NP40	UL5	HUMAN	PUF60	Q9UHX1	5.5	0.994985	-0.458449	0.0302864	0
NP40	UL5	HUMAN	CCDC97	Q96F63	1	0	-0.354175	0.0302639	0
NP40	UL5	HUMAN	PSMA3	P25788	3	1	-0.498638	0.0302571	0
NP40	UL5	HUMAN	SNRPB	P14678-3	5	1	0.516899	0.0302468	0
NP40	UL5	HUMAN	TUBB1	Q9H4B7	2.5	0.979869	-0.90631	0.0302388	0
NP40	UL5	HUMAN	HSPB1	P04792	5.5	0.870864	-1.06925	0.0302303	0
NP40	UL5	HUMAN	CKAP5	Q14008-3	1	0	-0.608166	0.0302111	0
NP40	UL5	HUMAN	RPL13	P26373	3.5	0.988699	-0.345559	0.0302081	0
NP40	UL5	HUMAN	KARS	Q15046-2	5.5	0.994985	-0.832536	0.0300784	0
NP40	UL5	HUMAN	CDKN2AIP	Q9NXV6	1	0	-0.189203	0.0299299	0
NP40	UL5	HUMAN	MPRIP	Q6WCQ1-2	1	0	-0.353636	0.0299055	0
NP40	UL5	HUMAN	NAGK	Q9UJ70-2	1	0	-0.0480351	0.0298436	0
NP40	UL5	HUMAN	LDHA	P00338-3	3	1	-0.802179	0.0297958	0
NP40	UL5	HUMAN	TUBB	P07437	3	1	-0.888109	0.0297843	0
NP40	UL5	HUMAN	C1QBP	Q07021	3.5	0.988699	-0.383761	0.0297812	0
NP40	UL5	HUMAN	TPM4	P67936	2	1	-0.159666	0.029773	0
NP40	UL5	HUMAN	RPS4X	P62701	3.5	0.988699	0.193105	0.029772	0
NP40	UL5	HUMAN	SMARCC1	Q92922	1.5	0.954434	-0.465212	0.0297581	0
NP40	UL5	HUMAN	RPS12	P25398	1	0	0.356847	0.0297569	0
NP40	UL5	HUMAN	PPP2CB	P62714	1	1	-0.375819	0.0297554	0
NP40	UL5	HUMAN	ASPH	Q12797	1	0	-0.588274	0.0297279	0
NP40	UL5	HUMAN	CFL1	P23528	1	0	0.0858438	0.0295251	0
NP40	UL5	HUMAN	ATXN2L	Q8WWM7-3	6.5	0.966619	-0.490249	0.0295061	0
NP40	UL5	HUMAN	PSMB1	P20618	5.5	0.994985	-0.625713	0.0294967	0
NP40	UL5	HUMAN	EIF3G	O75821	3	0.940286	-0.654405	0.0294948	0
NP40	UL5	HUMAN	VPS26A	O75436	1	0	0.109965	0.0294788	0
NP40	UL5	HCMVM	ORFL147C	ORFL147C_HCMVM	1	1	-0.687503	0.029448	0
NP40	UL5	HUMAN	ACTR3	P61158	1	0	-0.473822	0.0294249	0
NP40	UL5	HUMAN	YTHDF2	Q9Y5A9	3.5	0.896038	0.219589	0.0293256	0
NP40	UL5	HUMAN	OGDH	Q02218	1	1	-0.632253	0.0293056	0
NP40	UL5	HUMAN	SF3B4	Q15427	2	1	-0.823124	0.0292635	0
NP40	UL5	HUMAN	ANXA7	P20073	4.5	0.992774	-0.0356394	0.0292334	0
NP40	UL5	HUMAN	RPL18	Q07020	2.5	0.979869	-0.300272	0.0292322	0
NP40	UL5	HUMAN	SDHA	P31040	2.5	0.811278	-0.722953	0.0292043	0
NP40	UL5	HUMAN	TOLLIP	Q9H0E2	1	0	0.172972	0.0291893	0
NP40	UL5	HUMAN	CORO1C	Q9ULV4-3	2	1	-0.455121	0.0291632	0
NP40	UL5	HUMAN	SLC1A5	Q15758	1	0	-0.104504	0.029145	0
NP40	UL5	HUMAN	EIF2S3	P41091	1	0	-0.578417	0.0290868	0
NP40	UL5	HUMAN	EIF3L	Q9Y262	4	0.964079	-0.206795	0.0290781	0
NP40	UL5	HUMAN	ALDOC	P09972	2	1	-0.180537	0.0290677	0
NP40	UL5	HUMAN	WASF2	Q9Y6W5	1.5	0.954434	-0.0871281	0.0290602	0
NP40	UL5	HUMAN	CAPZB	P47756-2	2	0	-0.011067	0.0290437	0
NP40	UL5	HUMAN	DYNLT1	P63172	2	0	0.0476284	0.0290059	0
NP40	UL5	HUMAN	CAMK2D	Q13557-11	2	0.881291	-0.312682	0.028998	0
NP40	UL5	HUMAN	GYS1	P13807	1	0	-0.263539	0.0289389	0
NP40	UL5	HUMAN	EIF2A	Q9BY44	1.5	0.954434	-0.491016	0.0289039	0
NP40	UL5	HUMAN	LDB1	Q86U70	4.5	0.992774	-0.77158	0.0288632	0
NP40	UL5	HUMAN	RAB15	P59190	1	1	0.651816	0.0288189	0
NP40	UL5	HUMAN	RACK1	P63244	1	0	-0.220961	0.0287959	0
NP40	UL5	HUMAN	IRX2	Q9BZI1	2	0	0.255431	0.0287753	0
NP40	UL5	HUMAN	NUFIP2	Q7Z417	6.5	0.966619	-0.223026	0.0287605	0
NP40	UL5	HUMAN	CSTF1	Q05048	2.5	0.979869	-0.686705	0.0287011	0
NP40	UL5	HUMAN	TARS	P26639-2	1	0	-0.567966	0.0286643	0
NP40	UL5	HUMAN	ATP4A	P20648	1	0	0.632094	0.0286098	0
NP40	UL5	HUMAN	U2AF2	P26368	2	1	-0.589529	0.028589	0
NP40	UL5	HUMAN	MTMR4	Q9NYA4	2.5	0.979869	-0.9736	0.0285883	0
NP40	UL5	HUMAN	HDAC7	Q8WUI4-8	2	1	-0.96931	0.0285124	0
NP40	UL5	HUMAN	SEC22B	O75396	1.5	0.954434	-0.154052	0.0284878	0
NP40	UL5	HUMAN	PRPF39	Q86UA1	1	0	0.138646	0.0284588	0
NP40	UL5	HUMAN	CLIP2	Q9UDT6	1.5	0.954434	0.258513	0.0284502	0
NP40	UL5	HUMAN	CYB5R3	P00387-3	1	0	-0.562483	0.0284285	0
NP40	UL5	HUMAN	GRN	P28799	1	1	0.506861	0.028409	0
NP40	UL5	HUMAN	CAV1	Q03135	1.5	0.954434	-0.340655	0.0284048	0
NP40	UL5	HUMAN	A2M	P01023	3	1	0.310797	0.0283546	0
NP40	UL5	HUMAN	ST13P5	Q8NFI4	4	1	1.42721	0.0283275	0
NP40	UL5	HUMAN	TROVE2	P10155	1	0	-0.26335	0.0282687	0
NP40	UL5	HUMAN	AAK1	Q2M2I8	1	0	-0.0226408	0.028265	0
NP40	UL5	HUMAN	CLTB	P09497-2	1	0	0.299039	0.0282307	0
NP40	UL5	HUMAN	P4HA1	P13674	2.5	0.979869	-1.02622	0.0282283	0
NP40	UL5	HUMAN	PSMD12	O00232	1	0	-0.540772	0.0282279	0
NP40	UL5	HUMAN	PRDX4	Q13162	4.5	0.992774	-0.439163	0.0281684	0
NP40	UL5	HCMVM	UL112	Q6SW37	3.5	0.696212	-0.691477	0.0281538	0
NP40	UL5	HUMAN	MPP5	Q8N3R9	3	0.940286	-1.25337	0.0281369	0
NP40	UL5	HUMAN	CAPZA2	P47755	2	0	-0.628762	0.0281328	0
NP40	UL5	HUMAN	PGD	P52209	1	0	-0.525172	0.02811	0
NP40	UL5	HUMAN	SUPT6H	Q7KZ85	1	0	-0.468627	0.0280803	0
NP40	UL5	HUMAN	ITIH3	Q06033	8	0.989993	-0.781286	0.0280538	0
NP40	UL5	HUMAN	ANPEP	P15144	1	0	-0.692553	0.0280417	0
NP40	UL5	HUMAN	PLOD3	O60568	2	0	-1.0153	0.0280015	0
NP40	UL5	HUMAN	GOLIM4	O00461	1	0	0.156842	0.027973	0
NP40	UL5	HUMAN	FLJ45252	Q6ZSR9	1	0	-0.250427	0.0279642	0
NP40	UL5	HUMAN	ACAT1	P24752	3	1	-0.13869	0.0279379	0
NP40	UL5	HUMAN	PRKAR2A	P13861	1	0	-0.391726	0.0279162	0
NP40	UL5	HUMAN	GORASP2	Q9H8Y8-3	1	0	-0.34463	0.0278393	0
NP40	UL5	HUMAN	DDX41	Q9UJV9	5.5	0.870864	-0.837118	0.0277991	0
NP40	UL5	HUMAN	G3BP2	Q9UN86	2	1	-0.76745	0.0277117	0
NP40	UL5	HUMAN	HLA-C	Q95604	2	0	-0.206312	0.027674	0
NP40	UL5	HUMAN	PSMD2	Q13200	2.5	0.979869	-1.04227	0.027575	0
NP40	UL5	HUMAN	RPS6	P62753	1	0	-0.492949	0.0274753	0
NP40	UL5	HUMAN	RPL17	P18621-3	1	1	-0.672704	0.0274651	0
NP40	UL5	HUMAN	ATP5H	O75947	1	1	-0.510821	0.027388	0
NP40	UL5	HUMAN	SNRNP70	P08621	6.5	0.966619	-0.603561	0.0273739	0
NP40	UL5	HUMAN	LAMC1	P11047	6.5	0.996317	0.172616	0.0273448	0
NP40	UL5	HUMAN	SPAG5	Q96R06	1	0	-0.703705	0.0273273	0
NP40	UL5	HUMAN	PHGDH	O43175	2	0.881291	-0.828076	0.0273168	0
NP40	UL5	HUMAN	MYL9	P24844	1	0	0.309745	0.0273062	0
NP40	UL5	HUMAN	ERP29	P30040	1	1	-0.557944	0.027294	0
NP40	UL5	HUMAN	UPF1	Q92900	1	0	-0.685156	0.027281	0
NP40	UL5	HUMAN	SMAP1	Q8IYB5-2	1	1	0.368985	0.0272618	0
NP40	UL5	HCMVM	UL97	Q6SW46	1	0	-0.531937	0.0272591	0
NP40	UL5	HUMAN	AGO1	Q9UL18	4.5	0.992774	-0.643261	0.0272503	0
NP40	UL5	HUMAN	SMARCA2	P51531	2	0	-0.438064	0.0271808	0
NP40	UL5	HUMAN	FLII	Q13045	2.5	0.811278	-0.788224	0.0271554	0
NP40	UL5	HUMAN	PSMB5	P28074	5	0.976021	-0.145868	0.0270849	0
NP40	UL5	HUMAN	PPP1CB	P62140	11.5	0.998747	-1.55984	0.0270482	0
NP40	UL5	HUMAN	BUB3	O43684	2	1	-0.263418	0.0270328	0
NP40	UL5	HUMAN	PPIA	P62937	3	1	-0.65095	0.0270222	0
NP40	UL5	HUMAN	RANBP2	P49792	1	0	-0.70934	0.0270114	0
NP40	UL5	HUMAN	POTEE	Q6S8J3	4	0.964079	-0.800844	0.0270113	0
NP40	UL5	HUMAN	SEC24D	O94855-2	3.5	0.988699	-0.829577	0.0270006	0
NP40	UL5	HUMAN	EIF3H	O15372	1.5	0.954434	-0.793765	0.0269906	0
NP40	UL5	HUMAN	HNRNPH2	P55795	6	0.706274	-0.722899	0.0269397	0
NP40	UL5	HUMAN	SMARCD2	Q92925	1	0	-0.463593	0.0268464	0
NP40	UL5	HUMAN	CXorf56	Q9H5V9	1	0	-0.0618789	0.0268149	0
NP40	UL5	HUMAN	LSM12	Q3MHD2-2	2.5	0.979869	2.19616	0.0267686	0
NP40	UL5	HUMAN	RANGAP1	P46060	1.5	0.954434	-0.363985	0.0266938	0
NP40	UL5	HUMAN	ACTR1A	P61163	2	0.881291	-0.641767	0.0266896	0
NP40	UL5	HUMAN	COLGALT1	Q8NBJ5	3	1	-0.611357	0.0266402	0
NP40	UL5	HUMAN	ARF3	P61204	1	1	-0.576952	0.026638	0
NP40	UL5	HUMAN	PSMB3	P49720	1.5	0.954434	-0.586949	0.0266125	0
NP40	UL5	HUMAN	FKBP15	Q5T1M5	1	0	-0.602042	0.0265719	0
NP40	UL5	HUMAN	PYGO2	Q9BRQ0	1.5	0.954434	0.388223	0.0265709	0
NP40	UL5	HUMAN	RNMT	O43148-2	12.5	0.998933	-0.51133	0.0265052	0
NP40	UL5	HUMAN	RBM4	Q9BWF3	1	0	-0.106974	0.0264754	0
NP40	UL5	HUMAN	DDOST	P39656	2	1	-0.886879	0.0264655	0
NP40	UL5	HUMAN	COL1A1	P02452	1	0	-0.40472	0.0264533	0
NP40	UL5	HUMAN	DYNC1LI1	Q9Y6G9	1.5	0.954434	-0.852622	0.0264001	0
NP40	UL5	HUMAN	HDAC1	Q13547	3.5	0.896038	-0.650867	0.0263244	0
NP40	UL5	HUMAN	LGALS3	P17931	1	0	-0.745327	0.0262942	0
NP40	UL5	HUMAN	PPIB	P23284	3.5	0.988699	-0.555496	0.0262666	0
NP40	UL5	HUMAN	SMARCA4	P51532	1.5	0.954434	-0.91502	0.026253	0
NP40	UL5	HUMAN	EIF3E	P60228	1.5	0.954434	-0.542243	0.0262505	0
NP40	UL5	HUMAN	DLAT	P10515	2.5	0.811278	-0.378507	0.0261987	0
NP40	UL5	HUMAN	CAPZB	P47756	4	1	-0.402582	0.026198	0
NP40	UL5	HUMAN	CHERP	Q8IWX8	1.5	0.954434	-0.937226	0.0261492	0
NP40	UL5	HUMAN	CAPZA1	P52907	4.5	0.934068	-0.55871	0.0261171	0
NP40	UL5	HUMAN	SSRP1	Q08945	1	0	-0.705184	0.0260997	0
NP40	UL5	HUMAN	DLG2	Q15700-2	2	0	-0.158563	0.0260437	0
NP40	UL5	HUMAN	ATP1A3	P13637-3	2.5	0.979869	-0.383209	0.0260242	0
NP40	UL5	HUMAN	ZC3H12C	Q9C0D7-2	2	0.881291	-0.913335	0.0259886	0
NP40	UL5	HUMAN	ESYT1	Q9BSJ8-2	1	0	-0.743767	0.02598	0
NP40	UL5	HUMAN	C14orf166	Q9Y224	3	0.940286	-0.631424	0.0259192	0
NP40	UL5	HUMAN	CANX	P27824-2	1	0	-0.774391	0.0259179	0
NP40	UL5	HUMAN	PDLIM7	Q9NR12	2.5	0.979869	-0.551092	0.0259128	0
NP40	UL5	HUMAN	CUL5	Q93034	1	1	-0.617963	0.0259011	0
NP40	UL5	HUMAN	PABPC1	P11940	4.5	0.992774	-0.888898	0.0258759	0
NP40	UL5	HUMAN	UBE4B	O95155-4	1.5	0.954434	-0.908359	0.0258334	0
NP40	UL5	HUMAN	DNTTIP1	Q9H147	2	1	-0.682692	0.0258026	0
NP40	UL5	HUMAN	RPS24	P62847-4	1	0	-0.511627	0.025725	0
NP40	UL5	HUMAN	TRIM25	Q14258	1	1	-0.73958	0.0256816	0
NP40	UL5	HUMAN	SRSF4	Q08170	1	1	0.119879	0.0256676	0
NP40	UL5	HUMAN	CAPN1	P07384	1	0	-0.784163	0.0256222	0
NP40	UL5	HUMAN	TUFM	P49411	3	1	-0.92852	0.025619	0
NP40	UL5	HUMAN	CORO1B	Q9BR76	1	1	-0.644986	0.0255235	0
NP40	UL5	HUMAN	MED25	Q71SY5-3	2	1	-0.855831	0.0255041	0
NP40	UL5	HUMAN	SNX18	Q96RF0	1	0	-0.324875	0.0254837	0
NP40	UL5	HUMAN	SLC25A4	P12235	1	0	-0.696406	0.0253129	0
NP40	UL5	HUMAN	IARS	P41252	1	0	-0.842275	0.0251787	0
NP40	UL5	HUMAN	MAT2A	P31153	1	0	-0.419167	0.0251708	0
NP40	UL5	HUMAN	KLC1	Q07866-9	1	0	-0.667491	0.0251682	0
NP40	UL5	HUMAN	SQSTM1	Q13501	2	1	-0.424445	0.0250941	0
NP40	UL5	HUMAN	RPL23	P62829	3	1	-0.337521	0.0250908	0
NP40	UL5	HUMAN	FKBP10	Q96AY3	4	0.852405	-1.06459	0.0250672	0
NP40	UL5	HUMAN	MYL12B	O14950	6	0.982859	0.0495063	0.0250401	0
NP40	UL5	HUMAN	UQCRC2	P22695	1	0	-0.607785	0.0250141	0
NP40	UL5	HUMAN	EEF1D	P29692-2	6	1	-0.285103	0.0249726	0
NP40	UL5	HUMAN	DCAF7	P61962	4.5	0.992774	-0.299464	0.0249234	0
NP40	UL5	HUMAN	RPS14	P62263	3	1	-0.456192	0.0249166	0
NP40	UL5	HUMAN	FAM168A	Q92567	1.5	0.954434	0.520141	0.0248728	0
NP40	UL5	HUMAN	PIPSL	A2A3N6	1	1	-0.201628	0.0248563	0
NP40	UL5	HUMAN	PRDX1	Q06830	8	0.989993	-0.301963	0.0248322	0
NP40	UL5	HUMAN	FABP5	Q01469	1	0	0.140494	0.0246798	0
NP40	UL5	HUMAN	YLPM1	P49750-4	2	0.881291	-0.925006	0.0246461	0
NP40	UL5	HUMAN	HADHA	P40939	1	0	-0.928151	0.0246381	0
NP40	UL5	HUMAN	COPB2	P35606	2	1	-1.01066	0.0246267	0
NP40	UL5	HUMAN	PSMD4	P55036	3.5	0.988699	0.0120677	0.0246167	0
NP40	UL5	HUMAN	PDLIM1	O00151	1	0	-0.785732	0.0245918	0
NP40	UL5	HUMAN	UBC	P0CG48	5	1	-0.469913	0.0245719	0
NP40	UL5	HUMAN	PRDX2	P32119	3.5	0.988699	-0.0181862	0.0245669	0
NP40	UL5	HUMAN	RPS27	P42677	2	0.881291	-0.132577	0.0245605	0
NP40	UL5	HUMAN	DMAP1	Q9NPF5	1	0	-0.792562	0.0245528	0
NP40	UL5	HUMAN	C7orf55	Q96HJ9-2	2	1	-0.0758878	0.0245445	0
NP40	UL5	HUMAN	VPS35	Q96QK1	1	0	-0.401351	0.0245311	0
NP40	UL5	HUMAN	RPS3	P23396	1	0	0.150559	0.0244999	0
NP40	UL5	HUMAN	CLTB	P09497	4	1	0.897561	0.0244929	0
NP40	UL5	HUMAN	ATXN2	Q99700	3	1	0.615786	0.0244881	0
NP40	UL5	HUMAN	SRSF3	P84103	1	0	-0.0977437	0.0244666	0
NP40	UL5	HUMAN	VASP	P50552	1	0	-0.770481	0.0244589	0
NP40	UL5	HUMAN	CPNE7	Q9UBL6	1	0	0.70695	0.024457	0
NP40	UL5	HUMAN	RPS26	P62854	1	0	-0.675166	0.0244368	0
NP40	UL5	HUMAN	FHL2	Q14192	2	1	-0.171124	0.0244073	0
NP40	UL5	HUMAN	VARS	P26640	1	0	-0.818912	0.024383	0
NP40	UL5	HUMAN	SRI	P30626	2.5	0.979869	0.855711	0.024332	0
NP40	UL5	HUMAN	CNN2	Q99439	1	0	-0.352219	0.0242882	0
NP40	UL5	HUMAN	GBE1	Q04446	2	0.881291	-1.04916	0.0242672	0
NP40	UL5	HUMAN	PSMB4	P28070	3.5	0.696212	-0.738406	0.024261	0
NP40	UL5	HUMAN	GPNMB	Q14956	2.5	0.979869	-0.194322	0.0242375	0
NP40	UL5	HUMAN	PSMC6	P62333	1.5	0.954434	-0.967564	0.0241589	0
NP40	UL5	HUMAN	AHCY	P23526	6	1	-0.0371892	0.0240682	0
NP40	UL5	HUMAN	TIA1	P31483	3	1	-0.89076	0.0240345	0
NP40	UL5	HUMAN	ANXA2	P07355-2	6.5	0.996317	0.169895	0.0240343	0
NP40	UL5	HUMAN	PSMA5	P28066	6	1	0.234858	0.0240135	0
NP40	UL5	HUMAN	ARCN1	P48444	1	0	-0.718963	0.024008	0
NP40	UL5	HUMAN	HDAC9	Q9UKV0-7	1	0	-0.68344	0.0239994	0
NP40	UL5	HUMAN	CD2BP2	O95400	2	1	-0.11643	0.023973	0
NP40	UL5	HUMAN	LMNB1	P20700	5	1	-1.11232	0.0238846	0
NP40	UL5	HUMAN	LDHB	P07195	2.5	0.979869	-0.972711	0.0238328	0
NP40	UL5	HUMAN	AIMP1	Q12904-2	1	0	-0.772394	0.0237785	0
NP40	UL5	HUMAN	SNRPD1	P62314	1	1	-0.724828	0.0237732	0
NP40	UL5	HUMAN	APBA1	Q02410	2	1	-0.68219	0.0236876	0
NP40	UL5	HUMAN	TLN2	Q9Y4G6	2.5	0.979869	-0.239784	0.0236289	0
NP40	UL5	HUMAN	CALM1	P62158	2.5	0.979869	-0.362264	0.0235755	0
NP40	UL5	HUMAN	ERLIN1	O75477	1	0	-0.625846	0.0235647	0
NP40	UL5	HUMAN	DDX3Y	O15523	2.5	0.979869	-0.400255	0.0235529	0
NP40	UL5	HUMAN	HIST1H1D	P16402	1.5	0.954434	-0.521347	0.0234598	0
NP40	UL5	HUMAN	KPNB1	Q14974	1	0	-0.918073	0.0234504	0
NP40	UL5	HUMAN	PSMD1	Q99460	2.5	0.979869	-1.26351	0.023433	0
NP40	UL5	HUMAN	COL4A2	P08572	1	0	0.0904529	0.0233985	0
NP40	UL5	HUMAN	WDR5	P61964	6	0.982859	-1.31743	0.0233668	0
NP40	UL5	HUMAN	RPL8	P62917	1	1	-0.752434	0.0233132	0
NP40	UL5	HUMAN	SEC16A	O15027-5	1	0	-0.930158	0.0233013	0
NP40	UL5	HUMAN	CPSF6	Q16630-2	3	0.940286	-0.144304	0.0232338	0
NP40	UL5	HUMAN	MACF1	Q9UPN3-5	1	0	-0.209566	0.0232217	0
NP40	UL5	HUMAN	CTPS1	P17812	1	0	-0.653302	0.0232118	0
NP40	UL5	HUMAN	RPL10A	P62906	1	1	-0.816335	0.0232016	0
NP40	UL5	HUMAN	ITIH2	P19823	7	1	-0.496045	0.0231184	0
NP40	UL5	HUMAN	CPEB2	Q7Z5Q1-9	1	0	-0.483551	0.0231076	0
NP40	UL5	HUMAN	PSMA8	Q8TAA3	2.5	0.979869	-0.314434	0.0230653	0
NP40	UL5	HUMAN	COL6A1	P12109	1	0	-0.873811	0.0230251	0
NP40	UL5	HUMAN	USP10	Q14694-2	1	0	-0.6618	0.0229703	0
NP40	UL5	HUMAN	RPSA	P08865	2.5	0.979869	-0.841159	0.0229344	0
NP40	UL5	HUMAN	LARS	Q9P2J5	1.5	0.954434	-1.14188	0.0229177	0
NP40	UL5	HUMAN	CCDC80	Q76M96-2	1	0	-0.760312	0.0228438	0
NP40	UL5	HUMAN	SSBP4	Q9BWG4	1.5	0.954434	1.36081	0.0227766	0
NP40	UL5	HUMAN	SAE1	Q9UBE0	1	0	-0.809981	0.0227545	0
NP40	UL5	HUMAN	DNAJA1	P31689	1	0	-0.906603	0.0227081	0
NP40	UL5	HUMAN	RPS25	P62851	2.5	0.979869	0.244571	0.0226705	0
NP40	UL5	HUMAN	RPL5	P46777	1	1	-0.744223	0.0226633	0
NP40	UL5	HUMAN	SMARCB1	Q12824	1	0	-0.59494	0.0226606	0
NP40	UL5	HUMAN	MSRB3	Q8IXL7	1	0	-0.193943	0.0226554	0
NP40	UL5	HUMAN	PDLIM5	Q96HC4-6	2	0.881291	-0.946951	0.0226133	0
NP40	UL5	HUMAN	ALYREF	Q86V81	2	0.881291	0.0337724	0.0225549	0
NP40	UL5	HUMAN	LRP1	Q07954	1	0	-0.955206	0.0225484	0
NP40	UL5	HUMAN	LOX	P28300	3	1	-0.154768	0.0225294	0
NP40	UL5	HUMAN	ZNF653	Q96CK0	1	0	-0.628744	0.022518	0
NP40	UL5	HUMAN	SMTN	P53814-6	1	0	-0.614085	0.0224971	0
NP40	UL5	HUMAN	SLC25A3	Q00325	1	1	-0.780607	0.0224911	0
NP40	UL5	HUMAN	EIF3K	Q9UBQ5	1	1	-0.487502	0.0224587	0
NP40	UL5	HUMAN	PSMC1	P62191	1.5	0.954434	-1.01419	0.0224014	0
NP40	UL5	HUMAN	XP32	Q5T750	1.5	0.954434	1.02847	0.0223139	0
NP40	UL5	HUMAN	LAMB1	P07942	2.5	0.979869	-0.637557	0.0223076	0
NP40	UL5	HUMAN	DLST	P36957	6.5	0.996317	0.490505	0.0222618	0
NP40	UL5	HUMAN	LYZ	P61626	1	0	0.484878	0.0222469	0
NP40	UL5	HUMAN	ARID1A	O14497	1.5	0.954434	-1.08494	0.0221756	0
NP40	UL5	HUMAN	FN3KRP	Q9HA64	1	0	-0.94572	0.0220753	0
NP40	UL5	HUMAN	SPTAN1	Q13813	1	1	0.451837	0.0220171	0
NP40	UL5	HUMAN	AGO4	Q9HCK5	5	0.976021	0.478344	0.0219636	0
NP40	UL5	HUMAN	RPS20	P60866-2	2.5	0.979869	-0.564289	0.0219461	0
NP40	UL5	HUMAN	LIN7C	Q9NUP9	4.5	0.992774	-0.0289275	0.0219333	0
NP40	UL5	HUMAN	PDLIM5	Q96HC4	4	0.650022	-0.772896	0.021918	0
NP40	UL5	HUMAN	SMARCE1	Q969G3	1.5	0.954434	-0.806135	0.0218996	0
NP40	UL5	HUMAN	LUZP1	Q86V48	1	0	-0.847773	0.0217329	0
NP40	UL5	HUMAN	GALK1	P51570-2	1	0	-0.810436	0.0217001	0
NP40	UL5	HUMAN	BRD8	Q9H0E9	2.5	0.811278	-1.34526	0.0216536	0
NP40	UL5	HUMAN	EIF3D	O15371	1.5	0.954434	-1.02472	0.0216421	0
NP40	UL5	HUMAN	THRAP3	Q9Y2W1	1	1	-0.456988	0.02158	0
NP40	UL5	HUMAN	TRIOBP	Q9H2D6	3	1	-1.14805	0.0215722	0
NP40	UL5	HUMAN	PRMT1	Q99873	1	0	-0.869484	0.0215459	0
NP40	UL5	HUMAN	LASP1	Q14847-2	2.5	0.979869	-0.588337	0.0215377	0
NP40	UL5	HUMAN	LRRFIP1	Q32MZ4-4	1	0	0.49455	0.0214493	0
NP40	UL5	HUMAN	PARVA	Q9NVD7	1	0	-0.55551	0.0214392	0
NP40	UL5	HUMAN	SSR1	P43307	2	1	-0.511849	0.0214355	0
NP40	UL5	HUMAN	PCBP1	Q15365	1	1	-0.73808	0.0214021	0
NP40	UL5	HUMAN	HDAC4	P56524	1	0	-1.06	0.0213743	0
NP40	UL5	HUMAN	ISG15	P05161	1	0	-0.933766	0.0213205	0
NP40	UL5	HUMAN	ALDH9A1	P49189	1.5	0.954434	-0.49999	0.0213189	0
NP40	UL5	HUMAN	GFPT1	Q06210	1	1	-0.969538	0.0212951	0
NP40	UL5	HUMAN	FAM98A	Q8NCA5	1.5	0.954434	-0.992346	0.021269	0
NP40	UL5	HUMAN	MYL6	P60660-2	3.5	0.988699	-1.01213	0.0212677	0
NP40	UL5	HUMAN	ACTL6A	O96019	3.5	0.988699	-1.15292	0.0212383	0
NP40	UL5	HUMAN	HNRNPL	P14866	1	0	-1.05806	0.0212334	0
NP40	UL5	HUMAN	RPLP2	P05387	5.5	0.994985	-1.07565	0.0212052	0
NP40	UL5	HUMAN	ZC3H8	Q8N5P1	4	0.964079	-0.983413	0.0210588	0
NP40	UL5	HUMAN	SNRPC	P09234	1.5	0.954434	0.258515	0.0209666	0
NP40	UL5	HUMAN	SSBP2	P81877	4	0.964079	-0.331031	0.0209134	0
NP40	UL5	HUMAN	TUBA4A	P68366	2	0.881291	0.133424	0.0208698	0
NP40	UL5	HUMAN	EIF4A2	Q14240-2	2	1	-0.668771	0.0208045	0
NP40	UL5	HUMAN	FAU	P62861	1	0	0.353788	0.0207993	0
NP40	UL5	HUMAN	TNRC6A	Q8NDV7-6	1	0	-0.447002	0.0207881	0
NP40	UL5	HUMAN	P3H1	Q32P28-3	1.5	0.954434	-1.17218	0.0207346	0
NP40	UL5	HUMAN	DPF2	Q92785	2	1	-0.558775	0.020708	0
NP40	UL5	HUMAN	FAM103A1	Q9BTL3	2	1	-0.518443	0.0206774	0
NP40	UL5	HUMAN	EP400NL	Q6ZTU2-6	1	0	-0.823885	0.0206756	0
NP40	UL5	HUMAN	FIP1L1	Q6UN15	1.5	0.954434	-0.474557	0.0206712	0
NP40	UL5	HUMAN	PCNA	P12004	1	0	-0.621793	0.0206681	0
NP40	UL5	HUMAN	ITPK1	Q13572	1	0	-0.966353	0.0206637	0
NP40	UL5	HUMAN	RDX	P35241-5	1	0	-1.06572	0.0205854	0
NP40	UL5	HUMAN	CIRBP	Q14011-2	1	0	-0.602296	0.0205564	0
NP40	UL5	HUMAN	PSMB6	P28072	2.5	0.979869	-0.257832	0.020529	0
NP40	UL5	HUMAN	CAMK2B	Q13554	1	0	-0.792007	0.0204659	0
NP40	UL5	HUMAN	CLTA	P09496	2.5	0.979869	0.258866	0.0204516	0
NP40	UL5	HUMAN	EEF1A1P5	Q5VTE0	1	0	-1.1379	0.0203867	0
NP40	UL5	HUMAN	CARM1	Q86X55	1	0	-0.872593	0.0203834	0
NP40	UL5	HUMAN	RPS18	P62269	3	0.749595	-1.00364	0.0203461	0
NP40	UL5	HUMAN	UBXN7	O94888	1	1	-0.997244	0.020172	0
NP40	UL5	HUMAN	THBS1	P07996	2	1	-1.30174	0.0201121	0
NP40	UL5	HUMAN	WDR82	Q6UXN9	2	1	0.648231	0.0201068	0
NP40	UL5	HUMAN	HTRA2	O43464	3	1	-0.685407	0.019953	0
NP40	UL5	HUMAN	RPS17	P08708	1	1	-0.966949	0.0199523	0
NP40	UL5	HUMAN	RAB1A	P62820	1.5	0.954434	-0.391184	0.0198862	0
NP40	UL5	HUMAN	SLC25A6	P12236	1	1	-0.06221	0.019855	0
NP40	UL5	HUMAN	RAB11FIP5	Q9BXF6	1	1	-0.893406	0.0197982	0
NP40	UL5	HUMAN	DCTPP1	Q9H773	2	1	-0.452383	0.0197848	0
NP40	UL5	HUMAN	ATP5C1	P36542	1	0	-0.973685	0.0197495	0
NP40	UL5	HUMAN	LGALS3BP	Q08380	3	1	-1.18468	0.019702	0
NP40	UL5	HUMAN	RPS16	P62249	1	0	-1.16404	0.0196969	0
NP40	UL5	HUMAN	TNRC6B	Q9UPQ9-1	1	0	-0.526086	0.0196797	0
NP40	UL5	HUMAN	LMNB2	Q03252	1.5	0.954434	-1.13079	0.0196536	0
NP40	UL5	HUMAN	PSMA7	O14818	3	1	-0.0154712	0.0193809	0
NP40	UL5	HUMAN	MTHFD2	P13995	1	0	-0.882712	0.0193523	0
NP40	UL5	HUMAN	SLAIN2	Q9P270	1	1	-0.563755	0.0193122	0
NP40	UL5	HUMAN	SDHB	P21912	2	1	-0.296622	0.0191482	0
NP40	UL5	HUMAN	SRSF7	Q16629	1	0	-0.863096	0.0191351	0
NP40	UL5	HUMAN	SRSF1	Q07955-2	1	1	-0.673922	0.019072	0
NP40	UL5	HUMAN	STRAP	Q9Y3F4-2	2	1	-0.930592	0.0190576	0
NP40	UL5	HUMAN	RPL24	P83731	3	1	-0.118	0.0190337	0
NP40	UL5	HUMAN	POFUT2	Q9Y2G5	1	0	-1.02549	0.0189754	0
NP40	UL5	HUMAN	PICALM	Q13492	1	1	-0.952934	0.0189576	0
NP40	UL5	HUMAN	DYNC1LI2	O43237	1	1	-0.980169	0.0187506	0
NP40	UL5	HUMAN	NACA	E9PAV3	2	1	0.677467	0.0186327	0
NP40	UL5	HUMAN	PAWR	Q96IZ0	1	0	-0.973752	0.0185916	0
NP40	UL5	HUMAN	PSMA6	P60900	3	1	-0.845598	0.0185583	0
NP40	UL5	HUMAN	HSD17B4	P51659	1.5	0.954434	-0.0952604	0.018524	0
NP40	UL5	HUMAN	YBX1	P67809	1.5	0.954434	-1.25807	0.0184976	0
NP40	UL5	HUMAN	RPS10P5	Q9NQ39	1.5	0.954434	-0.204005	0.0183464	0
NP40	UL5	HUMAN	FHL3	Q13643	2	1	0.917323	0.0182169	0
NP40	UL5	HUMAN	PEPD	P12955	2	0.881291	-0.900113	0.0181254	0
NP40	UL5	HUMAN	EEF1B2	P24534	4	1	-0.0728	0.0180767	0
NP40	UL5	HUMAN	CRTAP	O75718	1.5	0.954434	-1.08265	0.0180665	0
NP40	UL5	HUMAN	ARHGDIA	P52565	1	1	-0.694044	0.0180445	0
NP40	UL5	HUMAN	GYG1	P46976	1.5	0.954434	-0.723245	0.0179225	0
NP40	UL5	HUMAN	MRGBP	Q9NV56	2.5	0.979869	0.0134403	0.0178199	0
NP40	UL5	HUMAN	USO1	O60763-2	1	1	-1.08925	0.01769	0
NP40	UL5	HUMAN	HSPA2	P54652	2	1	-1.4393	0.0176148	0
NP40	UL5	HUMAN	SETSIP	P0DME0	2	0.881291	-0.5912	0.0173233	0
NP40	UL5	HUMAN	MYH14	Q7Z406-2	4	0.852405	-1.03924	0.0172586	0
NP40	UL5	HUMAN	TRIM38	O00635	1.5	0.954434	-0.574871	0.0171888	0
NP40	UL5	HUMAN	SEPT8	Q92599	2	0.881291	-0.645939	0.0169529	0
NP40	UL5	HUMAN	SSBP1	Q04837	1	1	-0.632072	0.0166892	0
NP40	UL5	HUMAN	RPS2	P15880	1	1	-1.13809	0.0166613	0
NP40	UL5	HUMAN	CRMP1	Q14194-2	3	1	-0.214709	0.0165847	0
NP40	UL5	HUMAN	PSMA4	P25789	3	1	-0.151867	0.0164776	0
NP40	UL5	HUMAN	RPLP0	P05388	2	0.881291	-1.4448	0.016424	0
NP40	UL5	HUMAN	RPL22	P35268	1.5	0.954434	0.225947	0.0164167	0
NP40	UL5	HUMAN	ICAM1	P05362	1	1	-1.13507	0.0163652	0
NP40	UL5	HUMAN	LIN7A	O14910	1	1	-1.08405	0.0162348	0
NP40	UL5	HUMAN	PCBP3	P57721	2.5	0.979869	0.0625575	0.015935	0
NP40	UL5	HUMAN	NEFH	P12036	1	1	-0.0401928	0.0158492	0
NP40	UL5	HUMAN	ELAVL1	Q15717-2	1	1	-1.03245	0.0158408	0
NP40	UL5	HUMAN	SLC25A5	P05141	1	1	-0.908603	0.0158283	0
NP40	UL5	HUMAN	LARP4B	Q92615	1	1	-1.14559	0.0152691	0
NP40	UL5	HUMAN	MYL6B	P14649	2	1	0.155919	0.0150881	0
NP40	UL5	HUMAN	RPL27A	P46776	1	1	-0.692292	0.0147978	0
NP40	UL5	HUMAN	SSBP3	Q9BWW4	2	1	-0.969195	0.0146098	0
NP40	UL5	HUMAN	CTTN	Q14247	1	1	-0.58337	0.0145647	0
NP40	UL5	HUMAN	SS18	Q15532	1.5	0.954434	-0.0130118	0.0144543	0
NP40	UL5	HUMAN	ITGB1	P05556	1	1	-0.247302	0.0138175	0
NP40	UL5	HUMAN	RFXAP	O00287	2	1	-0.363611	0.0137939	0
NP40	UL5	HUMAN	SNRPD3	P62318	2.5	0.979869	1.04769	0.0134657	0
NP40	UL5	HUMAN	FKBP9	O95302-3	1	1	-1.37901	0.0133913	0
NP40	UL5	HUMAN	RPL29	P47914	1.5	0.954434	-0.218301	0.0132758	0
NP40	UL5	HUMAN	SMAP1	Q8IYB5	1	1	-1.25803	0.0122528	0
NP40	UL5	HUMAN	MYH11	P35749-2	2	1	-0.348992	0.0119345	0
NP40	UL5	HUMAN	RPL12	P30050	1	1	-1.08451	0.0117378	0
NP40	UL5	HUMAN	RPS28	P62857	1	1	0.0516097	0.0115867	0
NP40	UL5	HUMAN	ENO3	P13929	1	1	-0.595902	0.0104408	0
NP40	UL5	HUMAN	CLTA	P09496-2	1	1	-0.757615	0.00983751	0
NP40	UL5	HUMAN	DYNLRB2	Q8TF09	1	1	-0.166217	0.00861528	0
NP40	UL5	HUMAN	ST13	P50502	1	1	-0.0184299	0.00856374	0
NP40	UL5	HUMAN	DDX4	Q9NQI0	1	1	0.153582	0.00826941	0
NP40	UL5	HUMAN	HSPH1	Q92598	1	1	-0.0818803	0.0074602	0
NP40	UL5	HUMAN	PKLR	P30613	1	1	-0.054232	0.00701114	0
NP40	UL5	HUMAN	RPL11	P62913	1	1	-1.5684	0.00686847	0
NP40	UL50	HUMAN	AP5M1	Q9H0R1	2	1	12.3291	61.8238	1
NP40	UL50	HUMAN	AP5Z1	O43299	8.5	0.979869	10.9064	28.0234	1
NP40	UL50	HUMAN	DNAH9	Q9NYC9	2	1	11.0203	22.98	1
NP40	UL50	HUMAN	NUP43	Q8NFH3	4.5	0.992774	11.4439	21.3312	1
NP40	UL50	HUMAN	CDK8	P49336	1.5	0.954434	10.2447	19.2461	1
NP40	UL50	HUMAN	NRXN2	P58401	1.5	0.954434	10.2447	19.2461	1
NP40	UL50	HUMAN	UNC119B	A6NIH7	1.5	0.954434	10.2447	19.2461	1
NP40	UL50	HUMAN	SORBS1	Q9BX66-12	2.5	0.979869	10.7261	14.6362	1
NP40	UL50	HUMAN	ABI1	Q8IZP0-9	1.5	0.954434	8.94777	10.4473	1
NP40	UL50	HUMAN	FAM126A	Q9BYI3	1.5	0.954434	5.20724	4.93815	1
NP40	UL50	HUMAN	OCRL	Q01968	2.5	0.979869	0.218147	4.75538	1
NP40	UL50	HUMAN	UBFD1	O14562	2	0.881291	6.20622	4.44473	1
NP40	UL50	HCMVM	UL53	F5HFZ4	22.5	0.99693	2.25374	4.24812	1
NP40	UL50	HUMAN	VPS33A	Q96AX1	5	0.976021	9.63181	3.73471	1
NP40	UL50	HUMAN	VWA9	Q96SY0	2.5	0.979869	7.46015	3.17316	1
NP40	UL50	HUMAN	TSC22D1	Q15714	1.5	0.954434	4.64558	2.4379	1
NP40	UL50	HUMAN	NDUFA2	O43678	1.5	0.954434	5.45676	1.66039	1
NP40	UL50	HUMAN	SIRT3	Q9NTG7	1.5	0.954434	5.45676	1.66039	1
NP40	UL50	HUMAN	C19orf25	Q9UFG5-2	3	0.940286	6.14267	1.56801	1
NP40	UL50	HUMAN	PCCA	P05165	2.5	0.811278	4.91224	1.55086	1
NP40	UL50	HUMAN	NUP37	Q8NFH4	2.5	0.979869	6.08138	1.52512	1
NP40	UL50	HUMAN	FSD1	Q9BTV5	2	1	6.35476	1.4825	1
NP40	UL50	HUMAN	THUMPD1	Q9NXG2	2	0.881291	4.31587	1.38951	1
NP40	UL50	HUMAN	CST4	P01036	2	0.881291	2.35984	1.37198	1
NP40	UL50	HUMAN	GNPDA2	Q8TDQ7	2	0.881291	5.70126	1.31298	1
NP40	UL50	HUMAN	MGLL	Q99685	1.5	0.954434	3.9761	1.30212	1
NP40	UL50	HUMAN	BCAS3	Q9H6U6-8	2	1	4.496	1.20388	1
NP40	UL50	HUMAN	PPA2	Q9H2U2-2	1.5	0.954434	3.16795	1.20335	1
NP40	UL50	HUMAN	DYNLL1	P63167	3.5	0.988699	3.92627	1.19555	1
NP40	UL50	HUMAN	PPP4C	P60510	2	1	3.17759	1.13387	1
NP40	UL50	HUMAN	TKFC	Q3LXA3	2.5	0.979869	4.58674	1.11677	1
NP40	UL50	HUMAN	PPP1R8	Q12972	1.5	0.954434	3.78494	1.02495	1
NP40	UL50	HUMAN	ETFB	P38117-2	8.5	0.997772	7.44492	0.626734	1
NP40	UL50	HUMAN	PCCB	P05166-2	6.5	0.996317	7.45688	0.52008	1
NP40	UL50	HCMVM	UL50	Q6SW81	51	0.999728	10.0921	0.239081	1
NP40	UL50	HUMAN	DYNLRB2	Q8TF09	4	1	7.51301	0.0172306	1
NP40	UL50	HUMAN	SHTN1	A0MZ66-3	1	1	5.45594	16.2493	0
NP40	UL50	HUMAN	IREB2	P48200	1	1	8.68945	15.4054	0
NP40	UL50	HUMAN	POLE3	Q9NRF9	1	1	8.68945	15.4054	0
NP40	UL50	HUMAN	NUPL2	O15504	1	1	7.07153	8.35798	0
NP40	UL50	HUMAN	ANAPC10	Q9UM13	1	1	4.57675	5.73428	0
NP40	UL50	HUMAN	MEA1	Q16626	1	1	6.10381	5.41066	0
NP40	UL50	HUMAN	SBNO1	A3KN83	1	1	4.00716	3.07688	0
NP40	UL50	HUMAN	ISYNA1	Q9NPH2	1	1	4.9504	2.92549	0
NP40	UL50	HUMAN	DHPS	P49366	1	1	3.78787	2.42466	0
NP40	UL50	HUMAN	STATH	P02808	1	1	3.78787	2.42466	0
NP40	UL50	HUMAN	CBFB	Q13951	1	1	4.56767	2.3137	0
NP40	UL50	HUMAN	CLPB	Q9H078	1	1	2.02857	2.1707	0
NP40	UL50	HUMAN	FAM192A	Q9GZU8	1	1	2.72897	2.09766	0
NP40	UL50	HUMAN	SEPT4	O43236-4	1	1	2.85241	2.00688	0
NP40	UL50	HUMAN	CLPP	Q16740	1	1	4.25811	1.88728	0
NP40	UL50	HUMAN	CIAO1	O76071	1	1	2.24612	1.50888	0
NP40	UL50	HUMAN	AKT1S1	Q96B36-3	1	1	2.66148	1.49831	0
NP40	UL50	HUMAN	OTUD7B	Q6GQQ9	1	1	3.01711	1.44679	0
NP40	UL50	HUMAN	BOP1	Q14137	1	1	2.5512	1.43707	0
NP40	UL50	HUMAN	C9orf40	Q8IXQ3	2	0	12.3291	1.41421	0
NP40	UL50	HUMAN	MYL6	P60660	2	0	12.3291	1.41421	0
NP40	UL50	HUMAN	MINPP1	Q9UNW1	1	1	3.28645	1.39347	0
NP40	UL50	HUMAN	PQBP1	O60828	1	1	3.28645	1.39347	0
NP40	UL50	HUMAN	RNF114	Q9Y508	1	1	2.73167	1.22012	0
NP40	UL50	HUMAN	AP5S1	Q9NUS5	3	0	11.6939	1.0879	0
NP40	UL50	HUMAN	LDB1	Q86U70-2	1	1	2.74942	1.06772	0
NP40	UL50	HUMAN	RPS29	P62273	1	1	3.03736	1.04828	0
NP40	UL50	HUMAN	NEDD4	P46934	1	1	0.0915521	1.0384	0
NP40	UL50	HUMAN	ACOX3	O15254	1	0	12.3291	1	0
NP40	UL50	HUMAN	AREL1	O15033	1	0	12.3291	1	0
NP40	UL50	HUMAN	ARHGEF37	A1IGU5	1	0	12.3291	1	0
NP40	UL50	HUMAN	C12orf57	Q99622	1	0	12.3291	1	0
NP40	UL50	HUMAN	CBLL1	Q75N03	1	0	12.3291	1	0
NP40	UL50	HUMAN	CC2D2A	Q9P2K1	1	0	12.3291	1	0
NP40	UL50	HUMAN	IER3IP1	Q9Y5U9	1	0	12.3291	1	0
NP40	UL50	HUMAN	L3MBTL1	Q9Y468-1	1	0	12.3291	1	0
NP40	UL50	HUMAN	MPG	P29372	1	0	12.3291	1	0
NP40	UL50	HUMAN	PARG	Q86W56	1	0	12.3291	1	0
NP40	UL50	HUMAN	POLE4	Q9NR33	1	0	12.3291	1	0
NP40	UL50	HUMAN	PPP1CC	P36873-2	1	0	12.3291	1	0
NP40	UL50	HUMAN	TTC7B	Q86TV6	1	0	12.3291	1	0
NP40	UL50	HUMAN	WIPI2	Q9Y4P8	1	0	12.3291	1	0
NP40	UL50	HUMAN	MZT2B	Q6NZ67	4	0.964079	5.8963	0.989379	0
NP40	UL50	HUMAN	SNAP29	O95721	1.5	0.954434	4.66674	0.985993	0
NP40	UL50	HUMAN	RAVER1	Q8IY67-2	1	1	0.415805	0.979301	0
NP40	UL50	HUMAN	OSTF1	Q92882	3	1	6.03961	0.949489	0
NP40	UL50	HUMAN	PPP4R2	Q9NY27	2	1	0.821377	0.928516	0
NP40	UL50	HUMAN	DDA1	Q9BW61	1	1	0.521023	0.909839	0
NP40	UL50	HUMAN	MUT	P22033	1.5	0.954434	2.66318	0.894039	0
NP40	UL50	HUMAN	GSS	P48637	1.5	0.954434	3.03458	0.865872	0
NP40	UL50	HUMAN	PKM	P14618-2	3.5	0.988699	4.92191	0.865094	0
NP40	UL50	HUMAN	TDRD7	Q8NHU6	2	0	11.0203	0.862209	0
NP40	UL50	HUMAN	NEDD4L	Q96PU5	1	1	0.0598412	0.861932	0
NP40	UL50	HUMAN	PITRM1	Q5JRX3-2	1.5	0.954434	1.13401	0.85103	0
NP40	UL50	HUMAN	PSME3	P61289-2	8.5	0.887976	3.54894	0.850377	0
NP40	UL50	HUMAN	DNAJC7	Q99615	5	1	3.3423	0.845111	0
NP40	UL50	HUMAN	PRR4	Q16378	2	1	3.67954	0.833311	0
NP40	UL50	HUMAN	HIF1AN	Q9NWT6	3	1	5.13524	0.814748	0
NP40	UL50	HCMVM	UL82	F5HBC6	9	0.991992	0.00373486	0.811378	0
NP40	UL50	HUMAN	ENDOG	Q14249	1	1	3.15199	0.798301	0
NP40	UL50	HCMVM	UL85	F5HIN9	1	1	0.0178348	0.795466	0
NP40	UL50	HUMAN	SCO1	O75880	2	1	2.88965	0.756163	0
NP40	UL50	HUMAN	PACSIN3	Q9UKS6	1	1	2.5163	0.752138	0
NP40	UL50	HCMVM	UL98	F5HF49	8	0.989993	0.011915	0.736771	0
NP40	UL50	HUMAN	STXBP1	P61764-2	1.5	0.954434	2.30517	0.724275	0
NP40	UL50	HUMAN	SERPINA7	P05543	1	1	3.03422	0.717241	0
NP40	UL50	HUMAN	C14orf142	Q9BXV9	2.5	0.979869	5.73154	0.711869	0
NP40	UL50	HUMAN	RASSF8	Q8NHQ8	1.5	0.954434	3.38248	0.690499	0
NP40	UL50	HUMAN	CHORDC1	Q9UHD1	2	1	2.61591	0.686259	0
NP40	UL50	HUMAN	SDCBP	O00560	2.5	0.979869	1.11857	0.685032	0
NP40	UL50	HUMAN	PAAF1	Q9BRP4	2.5	0.979869	4.12037	0.677822	0
NP40	UL50	HUMAN	CPOX	P36551	1.5	0.954434	2.06017	0.673202	0
NP40	UL50	HUMAN	TUSC2	O75896	2	1	3.68701	0.656298	0
NP40	UL50	HUMAN	EXOSC5	Q9NQT4	1	1	2.92728	0.648716	0
NP40	UL50	HUMAN	BICD2	Q8TD16-2	1.5	0.954434	1.16833	0.644865	0
NP40	UL50	HUMAN	ERO1A	Q96HE7	1.5	0.954434	3.4014	0.634217	0
NP40	UL50	HCMVM	UL57	F5HDQ6	11	1	0.00348355	0.62902	0
NP40	UL50	HUMAN	GEMIN6	Q8WXD5	3	0	8.69595	0.628022	0
NP40	UL50	HUMAN	DDB1	Q16531	62.5	0.996317	0.454639	0.627801	0
NP40	UL50	HUMAN	KLC2	Q9H0B6	1	1	2.38582	0.617126	0
NP40	UL50	HUMAN	ATG5	Q9H1Y0	1.5	0.954434	3.89804	0.614579	0
NP40	UL50	HUMAN	TARS	P26639	1	0	5.45594	0.609674	0
NP40	UL50	HUMAN	PATL1	Q86TB9	1.5	0.954434	2.07779	0.601564	0
NP40	UL50	HUMAN	VPS45	Q9NRW7	4.5	0.992774	4.82849	0.59676	0
NP40	UL50	HUMAN	PRMT3	O60678	1.5	0.954434	2.91659	0.596064	0
NP40	UL50	HUMAN	STK4	Q13043	1	1	1.97366	0.594958	0
NP40	UL50	HUMAN	RCC1	P18754-2	1	1	0.987238	0.593867	0
NP40	UL50	HUMAN	ANKRD34C	P0C6C1	1	0	8.68945	0.59363	0
NP40	UL50	HUMAN	C15orf57	Q9BV29-2	1	0	8.68945	0.59363	0
NP40	UL50	HUMAN	EPB41L3	Q9Y2J2	1	0	8.68945	0.59363	0
NP40	UL50	HUMAN	EYS	Q5T1H1	1	0	8.68945	0.59363	0
NP40	UL50	HUMAN	MCTS1	Q9ULC4-3	1	0	8.68945	0.59363	0
NP40	UL50	HUMAN	MLST8	Q9BVC4	1	0	8.68945	0.59363	0
NP40	UL50	HUMAN	NCF2	P19878	1	0	8.68945	0.59363	0
NP40	UL50	HUMAN	PARD3	Q8TEW0	1	0	8.68945	0.59363	0
NP40	UL50	HUMAN	SKIL	P12757	1	0	8.68945	0.59363	0
NP40	UL50	HUMAN	PPIL3	Q9H2H8-2	1	1	1.01693	0.574209	0
NP40	UL50	HUMAN	USP39	Q53GS9	2	1	3.38269	0.572167	0
NP40	UL50	HUMAN	NANS	Q9NR45	2	0.881291	1.77588	0.565463	0
NP40	UL50	HUMAN	AMDHD2	Q9Y303-3	1	1	2.32647	0.563619	0
NP40	UL50	HUMAN	POLR2F	P61218	1	1	0.949754	0.552619	0
NP40	UL50	HUMAN	EIF1AX	P47813	1	1	1.78773	0.548188	0
NP40	UL50	HUMAN	GMDS	O60547	1	1	2.63747	0.543485	0
NP40	UL50	HUMAN	AK2	P54819	1.5	0.954434	1.44527	0.536474	0
NP40	UL50	HUMAN	TXNDC9	O14530	2	0	5.70727	0.531842	0
NP40	UL50	HUMAN	TMEM263	Q8WUH6	2	1	3.45549	0.527302	0
NP40	UL50	HUMAN	CDK19	Q9BWU1	2	0	7.76191	0.51115	0
NP40	UL50	HUMAN	KCTD2	Q14681	1.5	0.954434	2.90718	0.50968	0
NP40	UL50	HUMAN	BAIAP2	Q9UQB8	1	1	0.254956	0.495904	0
NP40	UL50	HUMAN	FUBP1	Q96AE4	2.5	0.979869	3.60423	0.493666	0
NP40	UL50	HUMAN	IGBP1	P78318	5	0.976021	4.65639	0.486777	0
NP40	UL50	HUMAN	DNAJB4	Q9UDY4	3.5	0.896038	1.46235	0.47605	0
NP40	UL50	HUMAN	GPATCH1	Q9BRR8	1	1	1.73507	0.475971	0
NP40	UL50	HCMVM	UL80	Q6SW62	9.5	0.998196	0.0294223	0.470392	0
NP40	UL50	HUMAN	EIF2B2	P49770	1.5	0.954434	1.82221	0.466255	0
NP40	UL50	HUMAN	UAP1	Q16222	1	1	1.70566	0.462603	0
NP40	UL50	HUMAN	BRD4	O60885	1	1	1.33533	0.45717	0
NP40	UL50	HCMVM	UL52	Q6SW79	3	0.749595	0.0371822	0.456771	0
NP40	UL50	HUMAN	STMN1	P16949-2	1.5	0.954434	2.29601	0.453657	0
NP40	UL50	HUMAN	CC2D1B	Q5T0F9	1	0	4.96174	0.450566	0
NP40	UL50	HUMAN	EPS15L1	Q9UBC2-3	1	1	1.94284	0.445526	0
NP40	UL50	HUMAN	PITPNB	P48739-3	2.5	0.979869	3.15612	0.443	0
NP40	UL50	HUMAN	CBWD3	Q5JTY5	1	0	7.07153	0.437251	0
NP40	UL50	HUMAN	CLPB	Q9H078-2	1	0	7.07153	0.437251	0
NP40	UL50	HUMAN	NDUFA8	P51970	1	0	7.07153	0.437251	0
NP40	UL50	HUMAN	SLC26A6	Q9BXS9	1	0	7.07153	0.437251	0
NP40	UL50	HUMAN	TANC2	Q9HCD6-2	1	0	7.07153	0.437251	0
NP40	UL50	HCMVM	UL105	F5HEN8	3	1	-0.0637287	0.43234	0
NP40	UL50	HUMAN	IQSEC3	Q9UPP2	2	0	8.70416	0.431732	0
NP40	UL50	HUMAN	CNOT4	O95628-6	1.5	0.954434	2.46334	0.427897	0
NP40	UL50	HCMVM	UL77	Q6SW65	1	1	-0.013383	0.424557	0
NP40	UL50	HCMVM	UL83	Q6SW59	38.5	0.997034	0.44325	0.419427	0
NP40	UL50	HUMAN	PPP5C	P53041	2.5	0.979869	2.65934	0.414533	0
NP40	UL50	HUMAN	ZNF622	Q969S3	1	1	1.38162	0.414435	0
NP40	UL50	HUMAN	TXNRD1	Q16881	6	0.982859	2.51914	0.407791	0
NP40	UL50	HCMVM	US22	F5HDC7	24	1	-0.0691547	0.403638	0
NP40	UL50	HUMAN	ACAD9	Q9H845	1.5	0.954434	1.15772	0.402378	0
NP40	UL50	HUMAN	WDR45	Q9Y484-2	1	1	1.75969	0.40038	0
NP40	UL50	HUMAN	LAGE3	Q14657	2.5	0.979869	5.00355	0.395804	0
NP40	UL50	HUMAN	ME1	P48163	2.5	0.979869	1.94998	0.392936	0
NP40	UL50	HCMVM	UL55	F5HB53	1.5	0.954434	-0.0849136	0.384924	0
NP40	UL50	HUMAN	LTA4H	P09960	1.5	0.954434	0.873789	0.38246	0
NP40	UL50	HUMAN	CUL3	Q13618	4.5	0.934068	2.3553	0.379824	0
NP40	UL50	HUMAN	SEH1L	Q96EE3-1	2.5	0.979869	4.82657	0.378197	0
NP40	UL50	HUMAN	CORO7	P57737-3	2	0	7.07961	0.377199	0
NP40	UL50	HUMAN	CELF1	Q92879-4	1	1	0.545025	0.375297	0
NP40	UL50	HUMAN	TXNL1	O43396	2	1	1.10013	0.375085	0
NP40	UL50	HUMAN	SMAP	O00193	1	1	1.33781	0.373039	0
NP40	UL50	HUMAN	PA2G4	Q9UQ80	2	0.881291	1.11688	0.370762	0
NP40	UL50	HUMAN	METAP2	P50579	1	0	3.96407	0.370426	0
NP40	UL50	HUMAN	TTC7B	Q86TV6-2	1	0	3.96407	0.370426	0
NP40	UL50	HCMVM	UL102	F5HIG1	4	0.964079	-0.0458243	0.370323	0
NP40	UL50	HUMAN	PPP1R21	Q6ZMI0	1.5	0.954434	2.01761	0.370257	0
NP40	UL50	HUMAN	ULK1	O75385	1	1	0.394972	0.370064	0
NP40	UL50	HUMAN	ESD	P10768	3	0.940286	1.54425	0.369888	0
NP40	UL50	HUMAN	DUSP14	O95147	1.5	0.954434	1.58305	0.36792	0
NP40	UL50	HUMAN	POMP	Q9Y244	1	0	4.57675	0.362176	0
NP40	UL50	HUMAN	RABGGTA	Q92696	1	0	4.57675	0.362176	0
NP40	UL50	HUMAN	ZAK	Q9NYL2-2	1	0	4.57675	0.362176	0
NP40	UL50	HUMAN	NRDC	O43847-2	2	0.881291	1.92586	0.35984	0
NP40	UL50	HUMAN	SUCLG2	Q96I99-2	1	1	0.503327	0.35812	0
NP40	UL50	HUMAN	H6PD	O95479	1.5	0.954434	2.02634	0.355948	0
NP40	UL50	HUMAN	ENO2	P09104	7	0.948078	4.03899	0.355817	0
NP40	UL50	HUMAN	COPS5	Q92905	2	1	1.4831	0.355376	0
NP40	UL50	HUMAN	DNAJC6	O75061-2	1	0	5.30756	0.355105	0
NP40	UL50	HUMAN	EPS8L2	Q9H6S3	1	0	5.30756	0.355105	0
NP40	UL50	HUMAN	LMO7	Q8WWI1	3.5	0.988699	0.351537	0.352168	0
NP40	UL50	HUMAN	AARS	P49588	1	0	6.10381	0.351807	0
NP40	UL50	HUMAN	ASCC1	Q8N9N2	1	0	6.10381	0.351807	0
NP40	UL50	HUMAN	C1orf50	Q9BV19	1	0	6.10381	0.351807	0
NP40	UL50	HUMAN	CDK6	Q00534	1	0	6.10381	0.351807	0
NP40	UL50	HUMAN	FAM45A	Q8TCE6	1	0	6.10381	0.351807	0
NP40	UL50	HUMAN	PIK3R2	O00459	1	0	6.10381	0.351807	0
NP40	UL50	HUMAN	SARS2	Q9NP81-2	1	0	6.10381	0.351807	0
NP40	UL50	HUMAN	LSM4	Q9Y4Z0	1	1	2.10559	0.351284	0
NP40	UL50	HUMAN	MTSS1	O43312-5	1	1	2.16323	0.350119	0
NP40	UL50	HUMAN	DIP2B	Q9P265	4	0.964079	2.25662	0.346463	0
NP40	UL50	HUMAN	PAFAH1B2	P68402	2	1	2.27803	0.344389	0
NP40	UL50	HUMAN	TPT1	P13693	1	1	0.297506	0.339784	0
NP40	UL50	HUMAN	PDLIM4	P50479	3	0.940286	2.41282	0.339645	0
NP40	UL50	HUMAN	VPS33B	Q9H267	1	1	0.884491	0.337063	0
NP40	UL50	HUMAN	ACOT7	O00154	2.5	0.979869	1.46412	0.337016	0
NP40	UL50	HUMAN	MKLN1	Q9UL63	4	0	1.35878	0.336205	0
NP40	UL50	HUMAN	PFAS	O15067	1.5	0.954434	0.910604	0.334867	0
NP40	UL50	HCMVM	UL71	F5HEA3	1.5	0.954434	-0.107017	0.334746	0
NP40	UL50	HUMAN	SNX5	Q9Y5X3	2	0	7.78329	0.333058	0
NP40	UL50	HUMAN	JMJD6	Q6NYC1-3	4.5	0.992774	4.48255	0.331816	0
NP40	UL50	HCMVM	UL26	F5HGG3	4.5	0.992774	0.14674	0.331094	0
NP40	UL50	HUMAN	KIAA1429	Q69YN4	1	1	1.37285	0.329439	0
NP40	UL50	HUMAN	DNAJC3	Q13217	2.5	0.979869	1.46833	0.327206	0
NP40	UL50	HCMVM	UL94	F5HAC7	2	1	-0.0432733	0.326544	0
NP40	UL50	HUMAN	TBC1D7	Q9P0N9	1	0	0.720842	0.325759	0
NP40	UL50	HUMAN	C4B	P0C0L5	1	1	0.388037	0.322843	0
NP40	UL50	HUMAN	POLDIP2	Q9Y2S7	8.5	0.979869	5.84576	0.322368	0
NP40	UL50	HUMAN	DSCR3	O14972	4	1	4.67646	0.320525	0
NP40	UL50	HCMVM	UL36	F5HAY6	3	0.940286	0.0918336	0.319754	0
NP40	UL50	HUMAN	MRPS25	P82663	1	0	3.31552	0.319498	0
NP40	UL50	HUMAN	ZNF565	Q8N9K5	2	0	4.48564	0.31924	0
NP40	UL50	HUMAN	CPPED1	Q9BRF8	1.5	0.954434	2.44355	0.318798	0
NP40	UL50	HUMAN	ANO10	Q9NW15	1	0	0.469424	0.318375	0
NP40	UL50	HUMAN	CLUH	O75153	1.5	0.954434	1.43311	0.317328	0
NP40	UL50	HCMVM	IRS1	Q6SW04	37	0.999487	0.269661	0.315964	0
NP40	UL50	HUMAN	TBCB	Q99426	2	0	4.70119	0.311835	0
NP40	UL50	HUMAN	SRM	P19623	1.5	0.954434	2.3948	0.309874	0
NP40	UL50	HUMAN	DRG1	Q9Y295	3	1	3.22259	0.309853	0
NP40	UL50	HUMAN	TRIM32	Q13049	2.5	0.979869	3.55643	0.30911	0
NP40	UL50	HUMAN	VPS4A	Q9UN37	1.5	0.954434	1.1443	0.308029	0
NP40	UL50	HUMAN	PPP2R2A	P63151-2	10.5	0.998509	0.414281	0.306892	0
NP40	UL50	HUMAN	ARPC5L	Q9BPX5	1	0	3.6126	0.30608	0
NP40	UL50	HUMAN	CMTR1	Q8N1G2	1	0	3.6126	0.30608	0
NP40	UL50	HUMAN	CDC26	Q8NHZ8	1	0	4.26561	0.305281	0
NP40	UL50	HUMAN	DIAPH2	O60879	1	0	4.26561	0.305281	0
NP40	UL50	HUMAN	ACOX1	Q15067-2	1	0	3.95443	0.304111	0
NP40	UL50	HUMAN	TANK	Q92844	1	0	3.95443	0.304111	0
NP40	UL50	HUMAN	ADK	P55263	1.5	0.954434	1.89198	0.304051	0
NP40	UL50	HCMVM	UL32	Q6SW99	8.5	0.943602	0.0698668	0.303341	0
NP40	UL50	HUMAN	GMPS	P49915	2.5	0.979869	1.53445	0.301814	0
NP40	UL50	HUMAN	ARPC4	P59998-3	1	1	2.21159	0.301606	0
NP40	UL50	HUMAN	DFFA	O00273	2	1	2.88301	0.300947	0
NP40	UL50	HUMAN	UBA2	Q9UBT2	3	0.940286	2.63096	0.298983	0
NP40	UL50	HUMAN	CECR5	Q9BXW7	1	0	5.44118	0.297096	0
NP40	UL50	HUMAN	CSNK1A1	P48729	1	0	5.44118	0.297096	0
NP40	UL50	HUMAN	DIS3	Q9Y2L1	1	0	5.44118	0.297096	0
NP40	UL50	HUMAN	DRG2	P55039	1	0	5.44118	0.297096	0
NP40	UL50	HUMAN	FAM126A	Q9BYI3-3	1	0	5.44118	0.297096	0
NP40	UL50	HUMAN	MRPL14	Q6P1L8	1	0	5.44118	0.297096	0
NP40	UL50	HUMAN	PPIL4	Q8WUA2	1	0	5.44118	0.297096	0
NP40	UL50	HUMAN	PAPSS2	O95340-2	1	1	1.8699	0.294473	0
NP40	UL50	HUMAN	ARAP1	Q96P48	2.5	0.811278	2.87804	0.29193	0
NP40	UL50	HUMAN	HSPA8	P11142	530.5	0.999948	3.92013	0.290133	0
NP40	UL50	HUMAN	PREP	P48147	3.5	0.988699	3.14868	0.289801	0
NP40	UL50	HUMAN	UBL4A	P11441	1	1	0.687368	0.289312	0
NP40	UL50	HUMAN	ADAR	P55265-4	1	1	0.479532	0.289063	0
NP40	UL50	HUMAN	ALDH7A1	P49419	3.5	0.988699	2.38122	0.288435	0
NP40	UL50	HUMAN	ARPC5	O15511	1.5	0.954434	2.79744	0.288264	0
NP40	UL50	HUMAN	DNAJC2	Q99543	1	1	1.99713	0.28768	0
NP40	UL50	HUMAN	NXF1	Q9UBU9	2	0.881291	1.92333	0.285484	0
NP40	UL50	HUMAN	CRK	P46108	4.5	0.992774	0.598209	0.285236	0
NP40	UL50	HUMAN	NUDCD1	Q96RS6	2	0	3.49894	0.280794	0
NP40	UL50	HUMAN	FBXO3	Q9UK99	1	1	0.611928	0.28006	0
NP40	UL50	HUMAN	SUGT1	Q9Y2Z0	3	1	2.30394	0.277664	0
NP40	UL50	HUMAN	TRIM4	Q9C037	2	0	5.31119	0.276603	0
NP40	UL50	HUMAN	IMPDH1	P20839-6	2.5	0.979869	3.60618	0.27549	0
NP40	UL50	HUMAN	DPY30	Q9C005	2	1	3.18333	0.275324	0
NP40	UL50	HUMAN	RAPH1	Q70E73	3.5	0.988699	2.53849	0.274221	0
NP40	UL50	HUMAN	R3HDM1	Q15032-3	2	0	6.74941	0.274176	0
NP40	UL50	HUMAN	COX5B	P10606	6	1	3.41069	0.274	0
NP40	UL50	HUMAN	GMPPB	Q9Y5P6-2	1.5	0.954434	2.11964	0.273573	0
NP40	UL50	HUMAN	GMPPA	Q96IJ6-2	2.5	0.979869	2.52813	0.273044	0
NP40	UL50	HUMAN	FUBP3	Q96I24	5.5	0.870864	3.09711	0.27245	0
NP40	UL50	HUMAN	HSPBP1	Q9NZL4-3	4	0.852405	2.94544	0.271085	0
NP40	UL50	HUMAN	NDUFAF2	Q8N183	4	0	5.96194	0.270104	0
NP40	UL50	HUMAN	HSPA5	P11021	466.5	0.999933	4.19348	0.270019	0
NP40	UL50	HUMAN	STK24	Q9Y6E0	1.5	0.954434	1.11547	0.269849	0
NP40	UL50	HUMAN	MEF2D	Q14814	1	0	2.08956	0.267618	0
NP40	UL50	HUMAN	ACADM	P11310-2	2.5	0.979869	2.36425	0.267369	0
NP40	UL50	HUMAN	HSPA1B	P0DMV9	182.5	0.997624	2.14561	0.266944	0
NP40	UL50	HUMAN	CCDC22	O60826	3	1	1.53936	0.26624	0
NP40	UL50	HUMAN	ATE1	O95260-2	1	0	4.00716	0.265299	0
NP40	UL50	HUMAN	TRIM16	O95361	1	0	4.00716	0.265299	0
NP40	UL50	HUMAN	BAG5	Q9UL15-2	1	0	1.36479	0.265123	0
NP40	UL50	HUMAN	DOPEY2	Q9Y3R5	1	0	3.74266	0.264754	0
NP40	UL50	HUMAN	LRPAP1	P30533	1	0	3.74266	0.264754	0
NP40	UL50	HUMAN	SYNJ1	O43426	1	0	3.74266	0.264754	0
NP40	UL50	HUMAN	HYPK	Q9NX55	1.5	0.954434	2.58607	0.260868	0
NP40	UL50	HUMAN	ETF1	P62495	5	0.976021	2.92166	0.260368	0
NP40	UL50	HUMAN	DNM1L	O00429-6	10.5	0.998509	2.54715	0.259826	0
NP40	UL50	HUMAN	BIRC2	Q13490	1	0	4.9504	0.25869	0
NP40	UL50	HUMAN	DNM1	Q05193	1	0	4.9504	0.25869	0
NP40	UL50	HUMAN	MCCC2	Q9HCC0	8.5	0.943602	5.37371	0.25757	0
NP40	UL50	HUMAN	MRPS28	Q9Y2Q9	1	1	1.53263	0.255747	0
NP40	UL50	HUMAN	LGALS8	O00214-2	2.5	0.979869	1.55899	0.252819	0
NP40	UL50	HUMAN	TOMM70	O94826	6	0.930586	4.64068	0.252193	0
NP40	UL50	HUMAN	SERPINB6	P35237	2.5	0.979869	1.92798	0.252156	0
NP40	UL50	HUMAN	FAM175B	Q15018	2.5	0.811278	0.818653	0.250417	0
NP40	UL50	HUMAN	CAPG	P40121	1.5	0.954434	0.971789	0.248874	0
NP40	UL50	HUMAN	NEFM	P07197	2	0	4.06117	0.248505	0
NP40	UL50	HUMAN	REPS1	Q96D71	1.5	0.954434	1.553	0.246945	0
NP40	UL50	HUMAN	FAM96B	Q9Y3D0	2.5	0.979869	2.40816	0.24634	0
NP40	UL50	HUMAN	RNF2	Q99496	1	0	3.06125	0.246141	0
NP40	UL50	HUMAN	HEXA	P06865	1	1	1.45047	0.243392	0
NP40	UL50	HUMAN	CHCHD3	Q9NX63	2.5	0.979869	2.62595	0.241789	0
NP40	UL50	HUMAN	PHAX	Q9H814	1	1	1.97565	0.240666	0
NP40	UL50	HUMAN	HIPK4	Q8NE63	1	0	3.29754	0.237159	0
NP40	UL50	HUMAN	WWP1	Q9H0M0	1	0	3.29754	0.237159	0
NP40	UL50	HUMAN	THOC6	Q86W42	2	1	2.63074	0.236311	0
NP40	UL50	HUMAN	AHNAK	Q09666	352	0.999907	1.08467	0.235976	0
NP40	UL50	HUMAN	CTIF	O43310-2	1	0	3.78787	0.235507	0
NP40	UL50	HUMAN	GRHPR	Q9UBQ7	1	0	3.78787	0.235507	0
NP40	UL50	HUMAN	LPP	Q93052	20.5	0.999591	0.800447	0.234157	0
NP40	UL50	HCMVM	UL86	F5HGT1	2.5	0.979869	-0.161384	0.233311	0
NP40	UL50	HUMAN	EHD3	Q9NZN3	2.5	0.979869	1.69363	0.232654	0
NP40	UL50	HUMAN	DBT	P11182	1.5	0.954434	1.75448	0.23165	0
NP40	UL50	HUMAN	NUBP1	P53384	1	0	4.56767	0.230056	0
NP40	UL50	HUMAN	ZWILCH	Q9H900	1	0	4.56767	0.230056	0
NP40	UL50	HCMVM	UL38	F5HG98	2	1	0.0539322	0.228562	0
NP40	UL50	HUMAN	HK3	P52790	1	1	1.17616	0.226902	0
NP40	UL50	HUMAN	ASNS	P08243	4.5	0.992774	2.19614	0.22618	0
NP40	UL50	HUMAN	ERLEC1	Q96DZ1	2	1	0.624606	0.224517	0
NP40	UL50	HUMAN	GPN3	Q9UHW5-3	1	1	1.31574	0.223609	0
NP40	UL50	HUMAN	TJP2	Q9UDY2-7	1.5	0.954434	0.777153	0.222065	0
NP40	UL50	HUMAN	UBE2G2	P60604	2.5	0.979869	2.28222	0.221871	0
NP40	UL50	HUMAN	ECHS1	P30084	2	1	1.74043	0.221382	0
NP40	UL50	HUMAN	UBE3A	Q05086	2	0	5.77377	0.221016	0
NP40	UL50	HUMAN	TBCE	Q15813-2	1	0	2.69126	0.220581	0
NP40	UL50	HUMAN	OXCT1	P55809	1	0	2.48504	0.219009	0
NP40	UL50	HUMAN	ARFGAP1	Q8N6T3	2	0.881291	2.39736	0.218469	0
NP40	UL50	HUMAN	PFDN6	O15212	1	0	1.33314	0.21845	0
NP40	UL50	HUMAN	ARHGEF1	Q92888-4	3.5	0.988699	1.21358	0.218032	0
NP40	UL50	HUMAN	NDRG1	Q92597	2	0.881291	0.841157	0.217846	0
NP40	UL50	HUMAN	HAT1	O14929	1.5	0.954434	2.27918	0.217437	0
NP40	UL50	HUMAN	AGFG2	O95081	1	1	1.12213	0.216782	0
NP40	UL50	HUMAN	PNP	P00491	2.5	0.979869	1.80338	0.215577	0
NP40	UL50	HUMAN	SNX2	O60749	3.5	0.988699	2.48438	0.214363	0
NP40	UL50	HUMAN	RAE1	P78406	3.5	0.896038	2.89278	0.214273	0
NP40	UL50	HUMAN	GAPDH	P04406	75	0.999873	1.72527	0.213773	0
NP40	UL50	HUMAN	HMGB1	P09429	1.5	0.954434	0.745745	0.213666	0
NP40	UL50	HUMAN	DERA	Q9Y315	1.5	0.954434	1.52907	0.212551	0
NP40	UL50	HUMAN	KCTD5	Q9NXV2	1	0	3.59862	0.212358	0
NP40	UL50	HUMAN	NUP153	P49790	1	0	3.59862	0.212358	0
NP40	UL50	HUMAN	PLCD1	P51178	1	0	3.59862	0.212358	0
NP40	UL50	HUMAN	YARS2	Q9Y2Z4	1	0	3.59862	0.212358	0
NP40	UL50	HUMAN	FAM168B	A1KXE4	1	0	3.39836	0.21233	0
NP40	UL50	HUMAN	SCFD1	Q8WVM8	20	0.998283	4.01144	0.210316	0
NP40	UL50	HUMAN	CSTF2	P33240	2.5	0.811278	2.35049	0.209449	0
NP40	UL50	HUMAN	PPP6C	O00743-3	3	0.940286	2.49771	0.209109	0
NP40	UL50	HUMAN	WDR12	Q9GZL7	1	0	3.94385	0.209092	0
NP40	UL50	HCMVM	UL122	Q6SW29	9	0.991992	-0.0475825	0.208391	0
NP40	UL50	HUMAN	GPKOW	Q92917	2	1	2.39736	0.208308	0
NP40	UL50	HUMAN	METTL14	Q9HCE5	1	0	4.25811	0.207777	0
NP40	UL50	HUMAN	PAPOLA	P51003	1	0	4.25811	0.207777	0
NP40	UL50	HUMAN	SNX6	Q9UNH7	2	1	1.87285	0.207522	0
NP40	UL50	HUMAN	WDR47	O94967-4	2	1	3.56751	0.207101	0
NP40	UL50	HUMAN	NUP153	P49790-3	7.5	0.99718	2.67486	0.206558	0
NP40	UL50	HUMAN	HARS	P12081	2	1	1.23106	0.204957	0
NP40	UL50	HUMAN	TRAP1	Q12931	3	0.940286	2.48128	0.204598	0
NP40	UL50	HUMAN	NAMPT	P43490	5	0.976021	0.971555	0.204218	0
NP40	UL50	HUMAN	API5	Q9BZZ5	1	1	0.438057	0.203538	0
NP40	UL50	HUMAN	GSPT1	P15170-3	6.5	0.905928	2.63411	0.203453	0
NP40	UL50	HUMAN	CCT5	P48643	31	0.993447	1.7416	0.202404	0
NP40	UL50	HUMAN	IRGQ	Q8WZA9	1	0	2.85241	0.202006	0
NP40	UL50	HUMAN	NIF3L1	Q9GZT8	1	1	0.781596	0.201586	0
NP40	UL50	HUMAN	GANAB	Q14697-2	41.5	0.999898	0.366568	0.201456	0
NP40	UL50	HUMAN	ACO1	P21399	3.5	0.988699	1.6546	0.201091	0
NP40	UL50	HUMAN	PPP1CA	P62136	1	1	1.14179	0.200683	0
NP40	UL50	HUMAN	RAB11FIP1	Q6WKZ4	1	1	1.69995	0.199777	0
NP40	UL50	HUMAN	ZC3H14	Q6PJT7	2	1	1.77445	0.199056	0
NP40	UL50	HUMAN	ARSA	P15289	1	1	0.926946	0.198578	0
NP40	UL50	HUMAN	TMOD3	Q9NYL9	2.5	0.979869	2.00619	0.198479	0
NP40	UL50	HUMAN	GNPDA1	P46926	1.5	0.954434	1.43151	0.198184	0
NP40	UL50	HCMVM	UL70	F5HG51	5.5	0.994985	0.0065951	0.198108	0
NP40	UL50	HUMAN	VPS28	Q9UK41	1	0	2.82705	0.198103	0
NP40	UL50	HUMAN	DNMT1	P26358-2	2	0.881291	1.79243	0.19805	0
NP40	UL50	HUMAN	NELFE	P18615-3	2	0.881291	2.22955	0.197019	0
NP40	UL50	HUMAN	GRB2	P62993	7.5	0.99718	0.251097	0.196953	0
NP40	UL50	HUMAN	RABEP2	Q9H5N1	2	0	4.64798	0.196869	0
NP40	UL50	HUMAN	SMAP2	Q8WU79	3	0.940286	2.59297	0.196093	0
NP40	UL50	HUMAN	AKAP9	Q99996-6	1	0	2.91745	0.195009	0
NP40	UL50	HUMAN	FERMT2	Q96AC1-3	5	0.976021	1.23307	0.194251	0
NP40	UL50	HUMAN	C12orf43	Q96C57	1	0	3.43303	0.193794	0
NP40	UL50	HUMAN	CETN2	P41208	1	0	3.43303	0.193794	0
NP40	UL50	HUMAN	QTRT2	Q9H974-4	1	0	3.43303	0.193794	0
NP40	UL50	HUMAN	CARMIL1	Q5VZK9	1.5	0.954434	1.39164	0.192613	0
NP40	UL50	HUMAN	GATAD2B	Q8WXI9	2.5	0.979869	0.0523583	0.192573	0
NP40	UL50	HUMAN	PPIF	P30405	1	0	3.51123	0.191624	0
NP40	UL50	HCMVM	UL35	F5HE12	7	0.987138	0.134381	0.190993	0
NP40	UL50	HUMAN	MAGI1	Q96QZ7	1.5	0.954434	1.7219	0.190979	0
NP40	UL50	HUMAN	VPS4B	O75351	2	1	1.12703	0.190448	0
NP40	UL50	HUMAN	GRSF1	Q12849	1.5	0.954434	0.729008	0.190249	0
NP40	UL50	HUMAN	HSPA14	Q0VDF9	1	0	4.00081	0.189884	0
NP40	UL50	HUMAN	PIK3R1	P27986-4	1	0	4.00081	0.189884	0
NP40	UL50	HUMAN	TLE4	Q04727-3	1	0	4.00081	0.189884	0
NP40	UL50	HUMAN	NDUFA7	O95182	5	0.976021	5.07377	0.189765	0
NP40	UL50	HUMAN	URI1	O94763	1.5	0.954434	1.22909	0.189697	0
NP40	UL50	HUMAN	HBS1L	Q9Y450	1.5	0.954434	1.10118	0.189523	0
NP40	UL50	HUMAN	DDX46	Q7L014	4.5	0.811278	2.28353	0.189457	0
NP40	UL50	HUMAN	MVD	P53602	1	0	2.00806	0.189361	0
NP40	UL50	HUMAN	STUB1	Q9UNE7	2.5	0.811278	1.33823	0.189189	0
NP40	UL50	HUMAN	SNX1	Q13596-3	3	1	1.17687	0.188301	0
NP40	UL50	HUMAN	MIOS	Q9NXC5	2	0	3.52947	0.188052	0
NP40	UL50	HUMAN	CHCHD2	Q9Y6H1	1	1	0.960116	0.187244	0
NP40	UL50	HUMAN	PUF60	Q9UHX1-2	3	0.940286	2.89296	0.187181	0
NP40	UL50	HUMAN	VPS37C	A5D8V6	2	0	3.40039	0.187096	0
NP40	UL50	HUMAN	AARS	P49588-2	12	0.981454	1.85286	0.186828	0
NP40	UL50	HUMAN	OAT	P04181	5.5	0.994985	2.10827	0.186554	0
NP40	UL50	HUMAN	UBA3	Q8TBC4	3	0	4.91571	0.186515	0
NP40	UL50	HUMAN	UBQLN1	Q9UMX0	4	0.964079	1.58111	0.186409	0
NP40	UL50	HUMAN	FAM129B	Q96TA1	7	1	1.53383	0.186102	0
NP40	UL50	HUMAN	CWC27	Q6UX04	2	0	5.34485	0.1855	0
NP40	UL50	HUMAN	EEF2	P13639	53.5	0.994985	2.16735	0.185265	0
NP40	UL50	HUMAN	ATIC	P31939	11	1	2.36447	0.185114	0
NP40	UL50	HUMAN	HSD17B10	Q99714	7.5	0.974489	3.08657	0.184308	0
NP40	UL50	HUMAN	AP1M1	Q9BXS5-2	7	1	2.03746	0.183683	0
NP40	UL50	HUMAN	PAK2	Q13177	1.5	0.954434	0.758875	0.183398	0
NP40	UL50	HUMAN	FKBP5	Q13451	2	1	0.684391	0.18243	0
NP40	UL50	HUMAN	APPL1	Q9UKG1	1.5	0.954434	1.19959	0.182346	0
NP40	UL50	HUMAN	IDE	P14735	4	1	0.106721	0.181941	0
NP40	UL50	HUMAN	PSAT1	Q9Y617	2	0	3.04893	0.181761	0
NP40	UL50	HUMAN	ACTR3B	Q9P1U1	1	0	2.67662	0.180703	0
NP40	UL50	HUMAN	HSPA9	P38646	221.5	0.998679	5.62739	0.180033	0
NP40	UL50	HUMAN	PRPS1	P60891	2	0.881291	3.25248	0.179917	0
NP40	UL50	HUMAN	PPM1B	O75688	1	0	2.82066	0.179832	0
NP40	UL50	HUMAN	ACAP2	Q15057	1	1	0.54415	0.179455	0
NP40	UL50	HUMAN	HCFC1	P51610	2	1	2.07311	0.179274	0
NP40	UL50	HUMAN	FBLIM1	Q8WUP2-2	1	0	3.28645	0.178537	0
NP40	UL50	HUMAN	NPLOC4	Q8TAT6-2	9	0.991992	1.06516	0.178392	0
NP40	UL50	HUMAN	OSBP2	Q969R2	1	1	1.80458	0.177739	0
NP40	UL50	HUMAN	DOCK6	Q96HP0	2	0	3.95118	0.177734	0
NP40	UL50	HUMAN	NCOA3	Q9Y6Q9	2	0.881291	1.80903	0.17772	0
NP40	UL50	HUMAN	ARFGEF1	Q9Y6D6	1.5	0.954434	0.51769	0.17732	0
NP40	UL50	HUMAN	PRPS2	P11908-2	2.5	0.979869	2.2026	0.177164	0
NP40	UL50	HUMAN	USP8	P40818	2	0	3.67497	0.176722	0
NP40	UL50	HUMAN	SHC1	P29353-6	2	0	1.34668	0.176691	0
NP40	UL50	HUMAN	FKBP9	O95302	1	1	0.894269	0.176411	0
NP40	UL50	HUMAN	PLS3	P13797	4	1	1.29605	0.17525	0
NP40	UL50	HUMAN	PPP2R1A	P30153	8	1	0.453598	0.175195	0
NP40	UL50	HUMAN	SESN3	P58005	1	0	3.78239	0.175153	0
NP40	UL50	HUMAN	TWSG1	Q9GZX9	1	0	3.78239	0.175153	0
NP40	UL50	HUMAN	HK2	P52789	1	0	1.15102	0.175137	0
NP40	UL50	HUMAN	ELAC2	Q9BQ52	1	0	1.55547	0.175128	0
NP40	UL50	HUMAN	ACAA2	P42765	4.5	0.992774	1.43908	0.174696	0
NP40	UL50	HUMAN	VIM	P08670	63.5	0.999956	0.493845	0.173921	0
NP40	UL50	HUMAN	NUP98	P52948	4	0.964079	2.35518	0.173904	0
NP40	UL50	HUMAN	ACADVL	P49748-3	7.5	0.99718	2.57868	0.173198	0
NP40	UL50	HUMAN	CRYZ	Q08257	1.5	0.954434	1.51123	0.173026	0
NP40	UL50	HUMAN	ANXA4	P09525	1.5	0.954434	0.816467	0.172474	0
NP40	UL50	HUMAN	ASPSCR1	Q9BZE9-2	2.5	0.979869	1.89201	0.172392	0
NP40	UL50	HUMAN	CACYBP	Q9HB71	2.5	0.811278	1.64397	0.17206	0
NP40	UL50	HUMAN	MCCC1	Q96RQ3	2	1	1.39924	0.172022	0
NP40	UL50	HUMAN	PGK2	P07205	8.5	0.997772	3.45296	0.171523	0
NP40	UL50	HUMAN	ANP32B	Q92688	4.5	0.60984	1.64294	0.170925	0
NP40	UL50	HUMAN	FKBP7	Q9Y680	1	0	2.32599	0.170837	0
NP40	UL50	HUMAN	BTF3	P20290	4	0.964079	1.53925	0.170579	0
NP40	UL50	HUMAN	SYAP1	Q96A49	3.5	0.988699	3.45962	0.170123	0
NP40	UL50	HUMAN	MAT2B	Q9NZL9	2	1	1.73961	0.169927	0
NP40	UL50	HUMAN	PGM1	P36871-2	2.5	0.979869	1.29298	0.169877	0
NP40	UL50	HUMAN	IDH1	O75874	7.5	0.99718	1.99745	0.169642	0
NP40	UL50	HUMAN	TRMT112	Q9UI30	1	0	2.91175	0.16876	0
NP40	UL50	HUMAN	PTK2	Q05397-5	3.5	0.896038	1.67315	0.168235	0
NP40	UL50	HUMAN	FMR1	Q06787	1.5	0.954434	1.25448	0.168223	0
NP40	UL50	HUMAN	SMG9	Q9H0W8	1.5	0.954434	1.32472	0.168182	0
NP40	UL50	HUMAN	PACSIN2	Q9UNF0	6.5	0.996317	3.6577	0.167979	0
NP40	UL50	HUMAN	FBXO2	Q9UK22	1	0	1.43147	0.16777	0
NP40	UL50	HUMAN	NARS	O43776	8.5	0.979869	2.39437	0.167546	0
NP40	UL50	HUMAN	ANXA6	P08133	17	0.990558	2.48409	0.167152	0
NP40	UL50	HUMAN	NDEL1	Q9GZM8-2	1	1	0.996518	0.167111	0
NP40	UL50	HUMAN	PPIL2	Q13356-2	3	0	4.69352	0.166581	0
NP40	UL50	HUMAN	GIPC1	O14908	1	0	3.01229	0.16592	0
NP40	UL50	HUMAN	GOT1	P17174	6	1	2.68901	0.165852	0
NP40	UL50	HUMAN	MCM4	P33991	7.5	0.974489	1.61195	0.165833	0
NP40	UL50	HUMAN	PAK3	O75914-3	1	1	0.491902	0.165826	0
NP40	UL50	HUMAN	VPS37B	Q9H9H4	1	0	3.15544	0.165748	0
NP40	UL50	HCMVM	UL114	F5HI85	2	0.881291	-0.08905	0.16554	0
NP40	UL50	HUMAN	VCP	P55072	72	1	1.37029	0.165139	0
NP40	UL50	HUMAN	ACAT2	Q9BWD1	1.5	0.954434	1.33605	0.165051	0
NP40	UL50	HUMAN	SRSF11	Q05519	1.5	0.954434	0.783245	0.164813	0
NP40	UL50	HUMAN	WBP2	Q969T9	5	0	6.27701	0.164733	0
NP40	UL50	HUMAN	PLEC	Q15149	260	0.99983	1.18476	0.164474	0
NP40	UL50	HUMAN	ARPC2	O15144	4.5	0.992774	1.67636	0.164098	0
NP40	UL50	HCMVM	UL84	F5HB40	5	1	0.0253482	0.164	0
NP40	UL50	HUMAN	CAMK2G	Q13555-6	4	0.964079	2.76167	0.163716	0
NP40	UL50	HUMAN	BCKDHA	P12694	1	0	3.39121	0.163608	0
NP40	UL50	HUMAN	ERP44	Q9BS26	3	1	2.21263	0.16348	0
NP40	UL50	HUMAN	APEX1	P27695	1	1	1.0672	0.163473	0
NP40	UL50	HUMAN	WIPF2	Q8TF74	1	0	3.59383	0.162786	0
NP40	UL50	HUMAN	CCT8	P50990	20	0.993123	0.40792	0.162587	0
NP40	UL50	HUMAN	GSTO1	P78417	2.5	0.979869	1.78801	0.162212	0
NP40	UL50	HUMAN	ACAT2	Q9BWD1-2	4	1	1.60451	0.16208	0
NP40	UL50	HUMAN	GLUL	P15104	3.5	0.696212	1.94348	0.162072	0
NP40	UL50	HUMAN	MTA2	O94776	2	1	-0.0960172	0.161521	0
NP40	UL50	HUMAN	UAP1L1	Q3KQV9	1	0	1.36333	0.160923	0
NP40	UL50	HUMAN	DYNLL2	Q96FJ2	1	0	2.2468	0.160556	0
NP40	UL50	HUMAN	FASN	P49327	81	0.994672	1.3743	0.160511	0
NP40	UL50	HUMAN	TLN1	Q9Y490	73	0.996659	1.69848	0.160248	0
NP40	UL50	HUMAN	CTSC	P53634	1	0	2.11287	0.16004	0
NP40	UL50	HUMAN	LAP3	P28838	11.5	0.988699	2.66776	0.160007	0
NP40	UL50	HUMAN	SEPT6	Q14141	1.5	0.954434	1.00312	0.159496	0
NP40	UL50	HUMAN	PSME1	Q06323-2	2	1	0.892194	0.159481	0
NP40	UL50	HUMAN	EIF5A	P63241-2	2	0.881291	0.320292	0.159451	0
NP40	UL50	HUMAN	PIH1D1	Q9NWS0	2	0.881291	1.61622	0.159376	0
NP40	UL50	HUMAN	CCT2	P78371	34	0.997574	1.26107	0.159156	0
NP40	UL50	HUMAN	GARS	P41250	17.5	0.994985	1.73969	0.15909	0
NP40	UL50	HUMAN	YARS	P54577	1	1	0.208556	0.158834	0
NP40	UL50	HUMAN	GRPEL1	Q9HAV7	14	1	5.82523	0.158619	0
NP40	UL50	HUMAN	CDC42BPA	Q5VT25-6	1	0	2.23205	0.158339	0
NP40	UL50	HUMAN	GART	P22102	8.5	0.997772	1.37717	0.158104	0
NP40	UL50	HUMAN	OGT	O15294	11.5	0.998747	1.55344	0.157987	0
NP40	UL50	HUMAN	PPP2R2B	Q00005-7	3.5	0.988699	0.790682	0.157747	0
NP40	UL50	HUMAN	NEU2	Q9Y3R4	1	0	1.72368	0.157494	0
NP40	UL50	HUMAN	APOB	P04114	2	0	2.07991	0.157232	0
NP40	UL50	HUMAN	DCP1B	Q8IZD4	1	0	2.34523	0.157151	0
NP40	UL50	HUMAN	HECTD3	Q5T447	2.5	0.979869	1.20838	0.157139	0
NP40	UL50	HUMAN	USP14	P54578	5.5	0.954434	2.48995	0.156764	0
NP40	UL50	HUMAN	RABGEF1	Q9UJ41	1	1	1.36148	0.156684	0
NP40	UL50	HUMAN	STIM1	Q13586	1	1	0.530082	0.156185	0
NP40	UL50	HUMAN	LSM14B	Q9BX40	2	0.881291	1.53677	0.155856	0
NP40	UL50	HUMAN	HUWE1	Q7Z6Z7	15.5	0.877437	-0.0531689	0.155624	0
NP40	UL50	HUMAN	HDLBP	Q00341	31.5	0.991353	1.82588	0.155514	0
NP40	UL50	HUMAN	BAG3	O95817	51.5	0.99673	3.16599	0.155235	0
NP40	UL50	HUMAN	L3HYPDH	Q96EM0	1	0	3.03736	0.154853	0
NP40	UL50	HUMAN	CPQ	Q9Y646	3	0	4.50592	0.154743	0
NP40	UL50	HUMAN	CEP170	Q5SW79	4.5	0.992774	0.380725	0.154704	0
NP40	UL50	HUMAN	VPS29	Q9UBQ0-2	2	0.881291	2.46128	0.154338	0
NP40	UL50	HUMAN	KIAA1033	Q2M389	2.5	0.979869	1.32695	0.154294	0
NP40	UL50	HUMAN	HSPA6	P17066	55	0.999766	2.77373	0.154238	0
NP40	UL50	HUMAN	ADSS	P30520	3.5	0.988699	2.16923	0.154056	0
NP40	UL50	HUMAN	TXNDC12	O95881	1	0	0.712506	0.153233	0
NP40	UL50	HUMAN	CSNK2A3	Q8NEV1	2.5	0.979869	0.253083	0.152365	0
NP40	UL50	HUMAN	RANBP3	Q9H6Z4	1	1	0.862526	0.152347	0
NP40	UL50	HUMAN	PCBP4	P57723	1	0	3.42877	0.152235	0
NP40	UL50	HUMAN	UBE2M	P61081	1	0	3.42877	0.152235	0
NP40	UL50	HUMAN	LRRC47	Q8N1G4	2.5	0.979869	0.847019	0.151081	0
NP40	UL50	HUMAN	CCDC6	Q16204	3.5	0.988699	1.2811	0.150885	0
NP40	UL50	HUMAN	ACO2	Q99798	2	1	0.322716	0.149751	0
NP40	UL50	HUMAN	AP2A2	O94973-2	3.5	0.896038	0.474657	0.14942	0
NP40	UL50	HUMAN	SDF2L1	Q9HCN8	4	1	0.552883	0.149257	0
NP40	UL50	HUMAN	GTF2F1	P35269	2	0	2.68799	0.149231	0
NP40	UL50	HUMAN	EFL1	Q7Z2Z2	3	0	3.99819	0.148675	0
NP40	UL50	HUMAN	TRAPPC11	Q7Z392	2	0	4.32948	0.148407	0
NP40	UL50	HUMAN	PGK1	P00558	12.5	0.990375	1.60542	0.148333	0
NP40	UL50	HUMAN	ATP5J	P18859-2	3.5	0.988699	1.93688	0.147762	0
NP40	UL50	HUMAN	RBMS1	P29558	1	0	2.28834	0.147749	0
NP40	UL50	HUMAN	SF3A2	Q15428	3	0	4.00834	0.147533	0
NP40	UL50	HUMAN	CUL2	Q13617-2	1.5	0.954434	0.669082	0.147514	0
NP40	UL50	HUMAN	KCTD6	Q8NC69	1	0	2.45784	0.147486	0
NP40	UL50	HUMAN	NCKAP1	Q9Y2A7-2	4.5	0.992774	2.2717	0.147485	0
NP40	UL50	HUMAN	NMT1	P30419	1.5	0.954434	0.486044	0.147302	0
NP40	UL50	HUMAN	SMCHD1	A6NHR9	2.5	0.811278	0.673583	0.147166	0
NP40	UL50	HUMAN	TP53BP2	Q13625-3	3.5	0.988699	2.44316	0.147131	0
NP40	UL50	HUMAN	SP1	P08047	3	1	2.36005	0.147114	0
NP40	UL50	HUMAN	PRRC2C	Q9Y520-7	3.5	0.988699	-0.180685	0.147092	0
NP40	UL50	HUMAN	CTNNA1	P35221-2	16	1	4.14003	0.146901	0
NP40	UL50	HUMAN	HK1	P19367-3	11.5	0.998747	3.02089	0.146219	0
NP40	UL50	HUMAN	SLIRP	Q9GZT3	2	1	1.75311	0.14535	0
NP40	UL50	HUMAN	PRDX5	P30044	2.5	0.979869	0.998541	0.14494	0
NP40	UL50	HUMAN	FSCN1	Q16658	3.5	0.988699	0.971103	0.144827	0
NP40	UL50	HUMAN	CTNNA1	P35221	3	0	4.47575	0.144646	0
NP40	UL50	HUMAN	IGHA1	P01876	2	0.881291	0.956451	0.144603	0
NP40	UL50	HUMAN	ROCK1	Q13464	2.5	0.979869	1.31921	0.144464	0
NP40	UL50	HUMAN	TCERG1	O14776	2	1	1.01871	0.144158	0
NP40	UL50	HUMAN	DNAJC9	Q8WXX5	1	0	0.62445	0.14399	0
NP40	UL50	HUMAN	SORBS3	O60504	1	0	1.86226	0.143904	0
NP40	UL50	HUMAN	CPNE3	O75131	2.5	0.979869	1.75919	0.143524	0
NP40	UL50	HUMAN	PKM	P14618	57.5	0.990921	2.3612	0.142721	0
NP40	UL50	HUMAN	CAPNS1	P04632	4	0.964079	1.21714	0.142676	0
NP40	UL50	HUMAN	EIF4A1	P60842	10	1	2.00072	0.142369	0
NP40	UL50	HUMAN	MYH9	P35579	180	0.999646	1.26103	0.142283	0
NP40	UL50	HUMAN	GCC1	Q96CN9	1	0	2.02559	0.142092	0
NP40	UL50	HUMAN	COL6A3	P12111	31.5	0.999824	0.288478	0.142056	0
NP40	UL50	HUMAN	AP1B1	Q10567	7	0.987138	2.74892	0.141929	0
NP40	UL50	HUMAN	MAP7D1	Q3KQU3	2.5	0.979869	0.109716	0.141658	0
NP40	UL50	HUMAN	SARS	P49591	5	0.976021	2.12567	0.14134	0
NP40	UL50	HUMAN	PDCD6IP	Q8WUM4	1	1	1.48437	0.141264	0
NP40	UL50	HUMAN	NSUN2	Q08J23	4	0.964079	2.40586	0.141025	0
NP40	UL50	HUMAN	NQO1	P15559	9	0.991992	1.97964	0.140981	0
NP40	UL50	HUMAN	STAM2	O75886	1	1	0.986476	0.140054	0
NP40	UL50	HUMAN	HSPH1	Q92598-4	87	0.999623	5.49331	0.140009	0
NP40	UL50	HUMAN	TWF2	Q6IBS0	1	0	2.2346	0.139505	0
NP40	UL50	HUMAN	COPS6	Q7L5N1	1	1	0.336078	0.139387	0
NP40	UL50	HUMAN	CDC42EP4	Q9H3Q1	1	0	2.39422	0.139191	0
NP40	UL50	HUMAN	DHX38	Q92620	1	0	1.70968	0.139157	0
NP40	UL50	HUMAN	SDF2	Q99470	5.5	0.954434	0.954216	0.13906	0
NP40	UL50	HUMAN	HS1BP3	Q53T59	2	1	1.92087	0.139049	0
NP40	UL50	HUMAN	DENND4C	Q5VZ89	1	0	1.06379	0.138756	0
NP40	UL50	HUMAN	CUL1	Q13616	7.5	0.974489	2.02349	0.138559	0
NP40	UL50	HUMAN	WDR33	Q9C0J8	1	0	0.571353	0.138426	0
NP40	UL50	HUMAN	STK10	O94804	1	0	2.42307	0.138359	0
NP40	UL50	HUMAN	ZFYVE16	Q7Z3T8	4.5	0.992774	2.69755	0.138104	0
NP40	UL50	HUMAN	HINT1	P49773	1	0	0.864346	0.137808	0
NP40	UL50	HUMAN	KDELC2	Q7Z4H8	3	1	1.80617	0.137733	0
NP40	UL50	HUMAN	HOMER3	Q9NSC5	1	0	2.723	0.137433	0
NP40	UL50	HUMAN	PPP1R18	Q6NYC8	1	1	0.180276	0.137128	0
NP40	UL50	HUMAN	MGEA5	O60502	1	0	1.76765	0.136856	0
NP40	UL50	HUMAN	G6PD	P11413-2	10.5	0.998509	1.80072	0.13682	0
NP40	UL50	HUMAN	ALDH18A1	P54886	4	0.964079	1.11989	0.136467	0
NP40	UL50	HUMAN	MCM5	P33992	5	0.902393	1.74487	0.135465	0
NP40	UL50	HUMAN	UFD1L	Q92890-1	11	0.994539	2.57381	0.135243	0
NP40	UL50	HUMAN	CALR	P27797	19.5	0.999549	0.82209	0.135161	0
NP40	UL50	HUMAN	GPS1	Q13098-6	1	0	3.15199	0.135134	0
NP40	UL50	HUMAN	OSBPL11	Q9BXB4	1	0	2.10021	0.134813	0
NP40	UL50	HCMVM	UL44	F5HC97	17	0.978696	0.02967	0.134798	0
NP40	UL50	HUMAN	CS	O75390	3	1	2.55858	0.134524	0
NP40	UL50	HUMAN	PRRC1	Q96M27-2	4	0.964079	2.35443	0.133794	0
NP40	UL50	HUMAN	DNAJB11	Q9UBS4	19	0.992399	1.03632	0.133281	0
NP40	UL50	HUMAN	PBDC1	Q9BVG4	2.5	0.979869	2.37141	0.133098	0
NP40	UL50	HUMAN	WBP11	Q9Y2W2	1.5	0.954434	0.752915	0.132929	0
NP40	UL50	HUMAN	AMPD2	Q01433	2	1	0.419506	0.132927	0
NP40	UL50	HUMAN	CBFB	Q13951-2	2	0.881291	2.84041	0.132874	0
NP40	UL50	HUMAN	OXR1	Q8N573	1	0	2.12764	0.131968	0
NP40	UL50	HUMAN	NAA15	Q9BXJ9	4	0	3.11542	0.13177	0
NP40	UL50	HUMAN	ITSN1	Q15811-8	1	1	0.80285	0.131745	0
NP40	UL50	HUMAN	CNDP2	Q96KP4	6.5	0.996317	2.58369	0.13167	0
NP40	UL50	HUMAN	COPS7B	Q9H9Q2	1	0	2.20621	0.131535	0
NP40	UL50	HUMAN	ACAA1	P09110	1	0	1.70306	0.131467	0
NP40	UL50	HUMAN	HSPD1	P10809	61.5	0.986399	1.93589	0.131306	0
NP40	UL50	HUMAN	VPS26B	Q4G0F5	1	0	2.5163	0.131168	0
NP40	UL50	HUMAN	MDH1	P40925-3	3	1	1.47821	0.130725	0
NP40	UL50	HUMAN	MTHFD1	P11586	12.5	0.990375	1.28324	0.130523	0
NP40	UL50	HUMAN	ACLY	P53396	49.5	0.999351	1.53284	0.130519	0
NP40	UL50	HUMAN	DCTD	P32321-2	1	0	2.54986	0.130302	0
NP40	UL50	HUMAN	FKBP4	Q02790	7	0.987138	1.76025	0.130167	0
NP40	UL50	HUMAN	CTNND1	O60716	4	0.964079	1.06738	0.130155	0
NP40	UL50	HUMAN	HEBP1	Q9NRV9	2	0	3.0669	0.130152	0
NP40	UL50	HUMAN	ARHGAP1	Q07960	1	0	2.00199	0.129827	0
NP40	UL50	HUMAN	UBQLN2	Q9UHD9	2	1	0.87634	0.129807	0
NP40	UL50	HUMAN	WDR26	Q9H7D7	1	0	0.317854	0.129717	0
NP40	UL50	HUMAN	OSBP	P22059	8.5	0.997772	4.00086	0.129532	0
NP40	UL50	HUMAN	DMBT1	Q9UGM3-6	1	1	1.47714	0.129248	0
NP40	UL50	HUMAN	GLRX3	O76003	1	0	1.64563	0.128754	0
NP40	UL50	HUMAN	PGAM1	P18669	2.5	0.979869	0.344423	0.128657	0
NP40	UL50	HUMAN	DPP3	Q9NY33	4	1	1.60778	0.128576	0
NP40	UL50	HUMAN	HIP1	O00291	1.5	0.954434	1.30403	0.128572	0
NP40	UL50	HUMAN	PAK1	Q13153-2	1	0	1.94595	0.12803	0
NP40	UL50	HUMAN	LTF	P02788	4	0.964079	1.96239	0.128004	0
NP40	UL50	HUMAN	FLNC	Q14315	154.5	0.999812	2.11027	0.127603	0
NP40	UL50	HUMAN	ATP6V1B1	P15313	4	0.964079	4.09066	0.127448	0
NP40	UL50	HUMAN	GOLGA3	Q08378	6	1	1.71653	0.127381	0
NP40	UL50	HUMAN	ADSL	P30566	3	0	4.40033	0.127366	0
NP40	UL50	HUMAN	USP7	Q93009	5	0.976021	0.375165	0.127095	0
NP40	UL50	HUMAN	CCT3	P49368	23	1	0.963169	0.127061	0
NP40	UL50	HUMAN	ZC3H4	Q9UPT8	5	0.902393	2.68664	0.126863	0
NP40	UL50	HUMAN	DCTN2	Q13561	1	1	0.710468	0.126596	0
NP40	UL50	HUMAN	TIMM13	Q9Y5L4	2	1	1.03797	0.126371	0
NP40	UL50	HUMAN	PDHA1	P08559-4	2	1	0.936927	0.126303	0
NP40	UL50	HUMAN	TPBG	Q13641	1	1	0.408267	0.126131	0
NP40	UL50	HUMAN	FCHO2	Q0JRZ9	1	0	2.01392	0.12585	0
NP40	UL50	HUMAN	XPNPEP1	Q9NQW7-3	3	1	1.10115	0.125812	0
NP40	UL50	HUMAN	ZPR1	O75312	2	0	3.08704	0.125611	0
NP40	UL50	HUMAN	NUP50	Q9UKX7	4	0.964079	3.36279	0.125427	0
NP40	UL50	HUMAN	IQGAP1	P46940	44	0.998542	1.4073	0.125296	0
NP40	UL50	HUMAN	FLNA	P21333	184.5	0.999573	1.08769	0.125083	0
NP40	UL50	HUMAN	ALDH2	P05091	4.5	0.992774	1.88753	0.124977	0
NP40	UL50	HUMAN	NASP	P49321-3	7	0.948078	1.37388	0.124879	0
NP40	UL50	HUMAN	NHLRC2	Q8NBF2	1	0	2.05069	0.124717	0
NP40	UL50	HUMAN	RAB40C	Q96S21	2	0	2.85871	0.124716	0
NP40	UL50	HUMAN	WIPF1	O43516-3	1	0	2.30364	0.124636	0
NP40	UL50	HUMAN	SH3GL1	Q99961	2	0	0.196571	0.124579	0
NP40	UL50	HUMAN	WBP4	O75554	3	0	4.38468	0.124427	0
NP40	UL50	HUMAN	HYOU1	Q9Y4L1	31.5	0.998414	1.39093	0.124223	0
NP40	UL50	HUMAN	ANP32A	P39687	1	1	1.21534	0.123601	0
NP40	UL50	HUMAN	PPA1	Q15181	3	0	1.80999	0.123523	0
NP40	UL50	HUMAN	GPI	P06744-2	8.5	0.979869	1.86392	0.123206	0
NP40	UL50	HUMAN	MED12	Q93074-2	1	1	0.613846	0.122479	0
NP40	UL50	HUMAN	MAPRE1	Q15691	3	0.940286	1.26586	0.122359	0
NP40	UL50	HUMAN	SRP54	P61011	1	1	0.269411	0.12204	0
NP40	UL50	HUMAN	HMGCS1	Q01581	1	0	0.675982	0.122035	0
NP40	UL50	HUMAN	P4HB	P07237	66.5	0.99996	2.90115	0.122002	0
NP40	UL50	HUMAN	NUP58	Q9BVL2	2	1	2.3186	0.121428	0
NP40	UL50	HUMAN	SHMT2	P34897	10	1	2.16877	0.121364	0
NP40	UL50	HUMAN	MSN	P26038	37.5	0.993872	3.38147	0.121321	0
NP40	UL50	HUMAN	QARS	P47897	36	1	3.10438	0.12132	0
NP40	UL50	HUMAN	WNK1	Q9H4A3-7	2	0	2.04781	0.121196	0
NP40	UL50	HUMAN	ATP6V1B2	P21281	7.5	0.99718	2.0496	0.120544	0
NP40	UL50	HUMAN	CLTC	Q00610	105.5	0.999599	0.873516	0.120495	0
NP40	UL50	HUMAN	PSMD7	P51665	6	1	0.984429	0.120288	0
NP40	UL50	HUMAN	ITSN2	Q9NZM3	3	1	2.14097	0.119726	0
NP40	UL50	HUMAN	CST1	P01037	1	0	1.04747	0.119442	0
NP40	UL50	HUMAN	FKBP3	Q00688	1	0	0.91531	0.119389	0
NP40	UL50	HUMAN	DNPEP	Q9ULA0	4.5	0.992774	2.13091	0.119186	0
NP40	UL50	HUMAN	HSPA4L	O95757	22.5	0.972208	6.56019	0.119058	0
NP40	UL50	HUMAN	CCT4	P50991	27.5	0.99977	1.88887	0.118856	0
NP40	UL50	HUMAN	UQCRFS1P1	P0C7P4	3	0	3.46374	0.118557	0
NP40	UL50	HUMAN	CTNNBL1	Q8WYA6	1	0	2.58217	0.11777	0
NP40	UL50	HUMAN	LIMCH1	Q9UPQ0-3	1	0	1.31147	0.117568	0
NP40	UL50	HUMAN	PPFIBP1	Q86W92	1	1	0.00362852	0.117507	0
NP40	UL50	HUMAN	TNS2	Q63HR2-4	1	1	0.506526	0.117439	0
NP40	UL50	HUMAN	SCYL1	Q96KG9	5.5	0.994985	1.17921	0.117377	0
NP40	UL50	HUMAN	WDR1	O75083	7	0.987138	1.12558	0.117292	0
NP40	UL50	HUMAN	PRPF4B	Q13523	2	1	1.70271	0.117099	0
NP40	UL50	HUMAN	FLNB	O75369-8	52	0.993447	1.19984	0.116717	0
NP40	UL50	HUMAN	TRAPPC3	O43617	1	0	2.71881	0.116615	0
NP40	UL50	HUMAN	GPR78	Q96P69	1	0	2.82957	0.11619	0
NP40	UL50	HUMAN	GSR	P00390	2.5	0.979869	1.42489	0.116099	0
NP40	UL50	HUMAN	ACTR10	Q9NZ32	4	0.964079	4.39649	0.115869	0
NP40	UL50	HUMAN	DST	Q03001	5	0.902393	0.484849	0.115699	0
NP40	UL50	HUMAN	CHD4	Q14839-2	3	0	0.00566696	0.115686	0
NP40	UL50	HUMAN	ACTN1	P12814-4	70	0.999855	1.86358	0.115661	0
NP40	UL50	HUMAN	DLD	P09622	3	1	1.71781	0.115655	0
NP40	UL50	HUMAN	ENO1	P06733	45	0.999652	2.51856	0.115552	0
NP40	UL50	HUMAN	SND1	Q7KZF4	28.5	0.999786	2.19042	0.115289	0
NP40	UL50	HUMAN	PCYT1A	P49585	1	0	1.70772	0.114936	0
NP40	UL50	HCMVM	UL43	Q6SW89	1	0	-0.0754889	0.114489	0
NP40	UL50	HUMAN	ANP32E	Q9BTT0	2	0	1.8686	0.11444	0
NP40	UL50	HUMAN	NAA10	P41227	1	1	0.729702	0.114357	0
NP40	UL50	HUMAN	COX5A	P20674	3	1	1.41424	0.114273	0
NP40	UL50	HUMAN	LONP1	P36776	5.5	0.994985	1.02205	0.114242	0
NP40	UL50	HUMAN	UBA1	P22314	30.5	0.990785	1.91355	0.114232	0
NP40	UL50	HUMAN	LAMTOR5	O43504	1	0	2.11799	0.114133	0
NP40	UL50	HUMAN	EIF2S3	P41091	9.5	0.998196	2.28957	0.113998	0
NP40	UL50	HUMAN	MYO18A	Q92614	3	1	0.585422	0.113897	0
NP40	UL50	HUMAN	EHD2	Q9NZN4	22	1	1.36646	0.113819	0
NP40	UL50	HUMAN	RPRD1B	Q9NQG5	1	0	2.19728	0.113594	0
NP40	UL50	HUMAN	IFIT1	P09914	3.5	0.896038	0.114268	0.113471	0
NP40	UL50	HUMAN	GNL1	P36915	1	0	1.48557	0.113345	0
NP40	UL50	HUMAN	IMPDH2	P12268	7	1	1.04594	0.113061	0
NP40	UL50	HUMAN	CRYAB	P02511	2	0.881291	0.712983	0.112975	0
NP40	UL50	HUMAN	XRN2	Q9H0D6	8	1	0.833968	0.112928	0
NP40	UL50	HCMVM	UL69	Q6SW73	12.5	0.998933	1.18631	0.112694	0
NP40	UL50	HUMAN	NXN	Q6DKJ4	2	0	1.06653	0.112629	0
NP40	UL50	HUMAN	PPP1R10	Q96QC0	3	0.940286	0.906191	0.11258	0
NP40	UL50	HUMAN	MRPL40	Q9NQ50	1	0	2.51045	0.112564	0
NP40	UL50	HUMAN	POLR2I	P36954	2	0	2.69079	0.112448	0
NP40	UL50	HUMAN	AHSA1	O95433	6.5	0.905928	2.7943	0.112148	0
NP40	UL50	HUMAN	GNS	P15586	2.5	0.979869	1.69279	0.111804	0
NP40	UL50	HUMAN	PLCG1	P19174-2	5	0.976021	2.75516	0.111689	0
NP40	UL50	HUMAN	ARNT	P27540	1	0	2.63747	0.1115	0
NP40	UL50	HUMAN	FUCA1	P04066	2	0	3.15325	0.111072	0
NP40	UL50	HUMAN	LGALS3	P17931	13.5	0.99908	1.14499	0.111052	0
NP40	UL50	HUMAN	EIF4G2	P78344	2.5	0.979869	0.0227699	0.110928	0
NP40	UL50	HUMAN	XRCC5	P13010	14.5	0.992774	0.79011	0.110801	0
NP40	UL50	HUMAN	TARS	P26639-2	9.5	0.998196	2.85815	0.110709	0
NP40	UL50	HUMAN	STIP1	P31948-2	19.5	0.995939	2.90318	0.110655	0
NP40	UL50	HUMAN	PTBP1	P26599-3	14.5	0.992774	1.66019	0.110501	0
NP40	UL50	HUMAN	HSPA4	P34932	91.5	0.998273	5.29855	0.110404	0
NP40	UL50	HUMAN	AKR1B1	P15121	1	0	1.75649	0.110307	0
NP40	UL50	HUMAN	BANF1	O75531	1	0	1.69068	0.109861	0
NP40	UL50	HUMAN	YWHAE	P62258	11	1	-0.123453	0.109653	0
NP40	UL50	HUMAN	AKR7A2	O43488	1	0	1.70232	0.109485	0
NP40	UL50	HUMAN	GLUD1	P00367	18	0.997891	1.90021	0.109247	0
NP40	UL50	HUMAN	ARHGAP17	Q68EM7	4.5	0.992774	0.688971	0.10882	0
NP40	UL50	HUMAN	EXOSC2	Q13868	1	0	2.20721	0.10882	0
NP40	UL50	HUMAN	PFN2	P35080	4	1	2.36917	0.108725	0
NP40	UL50	HUMAN	WASF3	Q9UPY6	1	1	1.31784	0.108577	0
NP40	UL50	HUMAN	SEC24B	O95487-3	29.5	0.9998	1.25968	0.108573	0
NP40	UL50	HUMAN	IRF2BPL	Q9H1B7	2	1	0.696852	0.108568	0
NP40	UL50	HUMAN	EPPK1	P58107	8	1	0.292212	0.108539	0
NP40	UL50	HUMAN	TWF1	Q12792-3	1	0	1.73159	0.108284	0
NP40	UL50	HUMAN	RANBP1	P43487	3.5	0.988699	2.53414	0.10823	0
NP40	UL50	HUMAN	XRCC6	P12956	24	0.989157	1.49371	0.107828	0
NP40	UL50	HUMAN	SEPT5	Q99719	1	1	0.811395	0.107663	0
NP40	UL50	HUMAN	SNRPGP15	A8MWD9	1	1	0.737252	0.107419	0
NP40	UL50	HUMAN	PRKCSH	P14314	22.5	0.99693	0.594681	0.107351	0
NP40	UL50	HCMVM	UL54	Q6SW77	4	1	-0.315056	0.107296	0
NP40	UL50	HUMAN	UBE2O	Q9C0C9	1	1	-0.00371879	0.107219	0
NP40	UL50	HUMAN	HEXB	P07686	8	0.959687	1.78309	0.107157	0
NP40	UL50	HUMAN	FAP	Q12884	12	0.981454	0.596855	0.107099	0
NP40	UL50	HUMAN	PARP1	P09874	9	0.967788	1.14854	0.106853	0
NP40	UL50	HUMAN	CDC73	Q6P1J9	3	0	2.32722	0.106664	0
NP40	UL50	HUMAN	MIF	P14174	2	0	3.02049	0.106623	0
NP40	UL50	HUMAN	TPM4	P67936-2	5.5	0.994985	2.58877	0.106566	0
NP40	UL50	HUMAN	ACTN4	O43707	58	0.999157	1.8004	0.106413	0
NP40	UL50	HUMAN	ABCF1	Q8NE71	4	0.964079	1.00655	0.106387	0
NP40	UL50	HUMAN	SNRNP40	Q96DI7-2	2	1	1.20548	0.106356	0
NP40	UL50	HUMAN	AP2A1	O95782	7	0.987138	0.561821	0.106225	0
NP40	UL50	HUMAN	ADH5	P11766	2	0	1.36825	0.106081	0
NP40	UL50	HUMAN	AFP	P02771	1	1	1.05414	0.105507	0
NP40	UL50	HUMAN	ARHGEF7	Q14155	3	0.940286	0.387506	0.105214	0
NP40	UL50	HUMAN	BOD1L1	Q8NFC6	3	0	4.60419	0.105184	0
NP40	UL50	HUMAN	TFG	Q92734	98.5	0.999982	-0.776215	0.104682	0
NP40	UL50	HUMAN	NES	P48681	3	0.940286	0.130958	0.104588	0
NP40	UL50	HUMAN	ANXA5	P08758	7.5	0.974489	1.22559	0.104581	0
NP40	UL50	HUMAN	UBE2NL	Q5JXB2	1	0	2.21762	0.104409	0
NP40	UL50	HUMAN	TKT	P29401-2	25.5	0.999733	1.39848	0.104355	0
NP40	UL50	HUMAN	RNF214	Q8ND24	1	0	1.34791	0.10418	0
NP40	UL50	HUMAN	VIPAS39	Q9H9C1	1	0	0.595128	0.104127	0
NP40	UL50	HUMAN	RCC2	Q9P258	1	0	1.43612	0.104016	0
NP40	UL50	HUMAN	EML3	Q32P44-2	1	0	1.5304	0.103959	0
NP40	UL50	HUMAN	ME2	P23368	2	0	2.3773	0.103935	0
NP40	UL50	HUMAN	HSPA1L	P34931	4.5	0.992774	2.44052	0.103825	0
NP40	UL50	HUMAN	AIP	O00170	2	1	2.63373	0.103732	0
NP40	UL50	HUMAN	ACTR3	P61158	7.5	0.974489	2.43597	0.103658	0
NP40	UL50	HUMAN	HSP90AA1	P07900-2	86	0.995271	1.86877	0.103362	0
NP40	UL50	HUMAN	NME2	P22392-2	10.5	0.986545	1.15197	0.103109	0
NP40	UL50	HUMAN	UPF1	Q92900	10	1	1.40653	0.102887	0
NP40	UL50	HUMAN	DDX39B	Q13838-2	4	1	1.24388	0.102739	0
NP40	UL50	HUMAN	PRKACG	P22612	1	0	2.49157	0.10262	0
NP40	UL50	HUMAN	DOCK7	Q96N67	5.5	0.954434	0.68806	0.102599	0
NP40	UL50	HUMAN	EML1	O00423-3	1	0	1.71771	0.102507	0
NP40	UL50	HUMAN	GSN	P06396	21.5	0.990665	0.848017	0.102467	0
NP40	UL50	HUMAN	CDC37	Q16543	5	0.976021	1.40888	0.102436	0
NP40	UL50	HUMAN	CKB	P12277	1	0	1.57688	0.102416	0
NP40	UL50	HUMAN	DYNLRB1	Q9NP97	8	0.989993	3.2415	0.102354	0
NP40	UL50	HUMAN	PPP2R1B	P30154-2	1	1	0.415776	0.10221	0
NP40	UL50	HUMAN	RABL6	Q3YEC7-2	2	0	2.88336	0.102169	0
NP40	UL50	HUMAN	MAP4	P27816	56.5	0.9995	1.77379	0.101831	0
NP40	UL50	HUMAN	PALLD	Q8WX93	9.5	0.998196	1.47292	0.101763	0
NP40	UL50	HUMAN	ABCF2	Q9UG63-2	1	0	1.32323	0.101727	0
NP40	UL50	HUMAN	LGALS1	P09382	14	0.968898	1.51204	0.101643	0
NP40	UL50	HUMAN	RIPK1	Q13546	3	0	4.30392	0.101589	0
NP40	UL50	HUMAN	MOB4	Q9Y3A3	2	0	2.30375	0.101572	0
NP40	UL50	HUMAN	SHKBP1	Q8TBC3	2	1	0.0318765	0.101279	0
NP40	UL50	HUMAN	UPF2	Q9HAU5	1	0	1.40287	0.101122	0
NP40	UL50	HUMAN	KIF2A	O00139-4	2	0	2.69568	0.100938	0
NP40	UL50	HUMAN	CC2D1A	Q6P1N0	8	0.989993	2.0501	0.100874	0
NP40	UL50	HUMAN	MCM3	P25205-2	10.5	0.998509	2.4968	0.100653	0
NP40	UL50	HUMAN	NDUFV1	P49821	1.5	0.954434	0.898265	0.100594	0
NP40	UL50	HUMAN	PTPN12	Q05209	2	0.881291	1.82483	0.100156	0
NP40	UL50	HUMAN	YWHAH	Q04917	3.5	0.988699	0.0911116	0.100098	0
NP40	UL50	HUMAN	UGGT1	Q9NYU2	31	0.99709	1.93095	0.0998468	0
NP40	UL50	HUMAN	TPM3	P06753	14	0.996566	3.07634	0.0998367	0
NP40	UL50	HUMAN	OLA1	Q9NTK5	2	1	1.5964	0.0998096	0
NP40	UL50	HCMVM	UL31	Q6SWA0	2	0	0.0153847	0.0997417	0
NP40	UL50	HUMAN	TARSL2	A2RTX5	2	0	3.38992	0.0996844	0
NP40	UL50	HUMAN	PDIA4	P13667	18	0.997891	1.45693	0.0992501	0
NP40	UL50	HUMAN	EXOC7	Q9UPT5	1	0	1.56941	0.0992462	0
NP40	UL50	HUMAN	DPYSL2	Q16555	33	0.994207	2.01508	0.0992145	0
NP40	UL50	HUMAN	WARS	P23381	12.5	0.998933	1.83884	0.0991731	0
NP40	UL50	HUMAN	NUCB1	Q02818	7	0.987138	2.95976	0.0990703	0
NP40	UL50	HUMAN	NUMB	P49757	1	0	1.88351	0.0989934	0
NP40	UL50	HCMVM	UL135	F5HAQ7	2.5	0.979869	0.473425	0.0989551	0
NP40	UL50	HUMAN	HN1	Q9UK76-2	1	0	1.06554	0.0989409	0
NP40	UL50	HUMAN	MCM7	P33993	6	1	0.325233	0.0988266	0
NP40	UL50	HUMAN	TSG101	Q99816	5	1	2.09646	0.0987887	0
NP40	UL50	HUMAN	KIAA0196	Q12768	3.5	0.988699	1.77938	0.0984637	0
NP40	UL50	HUMAN	PDIA3	P30101	24.5	0.985815	0.918317	0.0984548	0
NP40	UL50	HUMAN	NFKB1	P19838-2	2	1	0.803246	0.0984478	0
NP40	UL50	HUMAN	CYFIP1	Q7L576	2.5	0.979869	0.752094	0.0983372	0
NP40	UL50	HUMAN	PIP4K2B	P78356	1	0	1.33587	0.0980639	0
NP40	UL50	HUMAN	PGD	P52209	8	0.989993	2.47025	0.0977029	0
NP40	UL50	HUMAN	VCL	P18206	23	0.988212	1.49244	0.0976705	0
NP40	UL50	HUMAN	RTN4	Q9NQC3	4	0.650022	-0.110446	0.0976686	0
NP40	UL50	HUMAN	VTA1	Q9NP79	2	0	3.10988	0.0975802	0
NP40	UL50	HUMAN	CNN1	P51911	3	1	1.17684	0.0974767	0
NP40	UL50	HUMAN	RBM15	Q96T37	1	0	0.163381	0.0974629	0
NP40	UL50	HUMAN	TTLL12	Q14166	1	0	1.94955	0.0973021	0
NP40	UL50	HUMAN	SKIV2L2	P42285	8.5	0.997772	1.99359	0.0972719	0
NP40	UL50	HUMAN	RNF31	Q96EP0	1	0	1.41658	0.0971047	0
NP40	UL50	HUMAN	TNRC6B	Q9UPQ9	72	0.999863	-0.15652	0.0965345	0
NP40	UL50	HUMAN	TRIP6	Q15654	3.5	0.896038	0.283895	0.0961976	0
NP40	UL50	HCMVM	UL136	F5HF35	2	0	1.57838	0.0959853	0
NP40	UL50	HUMAN	CCT7	Q99832	18.5	0.9995	1.20524	0.0958588	0
NP40	UL50	HUMAN	SAR1B	Q9Y6B6	1	0	1.79579	0.0957963	0
NP40	UL50	HUMAN	PDCD6IP	Q8WUM4-2	17	1	2.16795	0.0955203	0
NP40	UL50	HUMAN	WASH4P	A8MWX3	1	1	0.739792	0.0953312	0
NP40	UL50	HUMAN	MDH2	P40926	10	0.993447	1.951	0.09533	0
NP40	UL50	HUMAN	DDX6	P26196	19.5	0.999549	2.30366	0.0952915	0
NP40	UL50	HUMAN	KCTD7	Q96MP8	1	0	1.73795	0.0952453	0
NP40	UL50	HUMAN	EPN2	O95208	1	0	1.67243	0.0950249	0
NP40	UL50	HUMAN	AP2M1	Q96CW1	5	1	0.271783	0.0948994	0
NP40	UL50	HUMAN	AKAP2	Q9Y2D5-4	11	0.978071	1.96609	0.094894	0
NP40	UL50	HUMAN	PPP4R4	Q6NUP7	1	0	2.44152	0.0948754	0
NP40	UL50	HUMAN	NMT2	O60551	1	1	1.22726	0.0947773	0
NP40	UL50	HUMAN	EHBP1	Q8NDI1	1.5	0.954434	0.954216	0.094696	0
NP40	UL50	HUMAN	LIMA1	Q9UHB6-4	5	0.976021	1.0117	0.0946639	0
NP40	UL50	HUMAN	CSDE1	O75534-4	7.5	0.928362	1.87744	0.0946545	0
NP40	UL50	HUMAN	CD2AP	Q9Y5K6	3	0	2.18805	0.0942684	0
NP40	UL50	HUMAN	DPP9	Q86TI2-2	1	0	0.974196	0.0942364	0
NP40	UL50	HCMVM	US24	F5H8S6	2	1	-0.164143	0.0941054	0
NP40	UL50	HUMAN	PAICS	P22234-2	8.5	0.997772	3.02478	0.0938909	0
NP40	UL50	HUMAN	BCAS2	O75934	1	0	1.79159	0.0938087	0
NP40	UL50	HUMAN	SEC23B	Q15437	25	0.99889	1.00492	0.0937541	0
NP40	UL50	HCMVM	UL25	F5HGJ4	19.5	0.995939	0.150646	0.0936452	0
NP40	UL50	HUMAN	FAM114A1	Q8IWE2	3	1	0.167888	0.0936357	0
NP40	UL50	HUMAN	RPRD2	Q5VT52	2	0	1.62992	0.0936261	0
NP40	UL50	HUMAN	RSU1	Q15404	6.5	0.996317	2.60867	0.0933134	0
NP40	UL50	HUMAN	RABEP1	Q15276	1.5	0.954434	0.59784	0.0929455	0
NP40	UL50	HUMAN	IDH3B	O43837	1	0	1.58415	0.0926402	0
NP40	UL50	HUMAN	CCAR2	Q8N163	18	0.997891	2.1902	0.0925945	0
NP40	UL50	HUMAN	DDX42	Q86XP3	3.5	0.896038	0.460839	0.092395	0
NP40	UL50	HUMAN	TAGLN2	P37802-2	6.5	0.996317	1.41298	0.0923247	0
NP40	UL50	HUMAN	FDPS	P14324	1	0	0.437629	0.0921872	0
NP40	UL50	HUMAN	TOX4	O94842	3.5	0.988699	1.96964	0.09218	0
NP40	UL50	HCMVM	UL88	F5H9F9	4.5	0.992774	1.14124	0.0918798	0
NP40	UL50	HCMVM	UL115	F5HCH8	1	0	0.0341737	0.0917647	0
NP40	UL50	HUMAN	SPTBN1	Q01082	69.5	0.99908	1.14504	0.0916431	0
NP40	UL50	HUMAN	KIF5B	P33176	14	0.944387	0.998572	0.0916426	0
NP40	UL50	HUMAN	FAM101B	Q8N5W9	1	0	1.62617	0.0914355	0
NP40	UL50	HUMAN	PRPH	P41219-2	4	0.852405	1.47632	0.0913946	0
NP40	UL50	HUMAN	ATP5B	P06576	21.5	0.996644	0.497821	0.0912728	0
NP40	UL50	HUMAN	HNRNPM	P52272	13	0.996038	0.279163	0.0908426	0
NP40	UL50	HUMAN	GSTP1	P09211	8.5	0.979869	2.5629	0.0908367	0
NP40	UL50	HUMAN	PPP1R7	Q15435	2.5	0.979869	1.04104	0.0907799	0
NP40	UL50	HUMAN	RBM25	P49756	2	0	1.12834	0.0906173	0
NP40	UL50	HUMAN	STRN4	Q9NRL3-3	2	0	0.405547	0.0905873	0
NP40	UL50	HUMAN	SPAG9	O60271	17.5	0.98604	2.73082	0.0901759	0
NP40	UL50	HUMAN	CALCOCO2	Q13137-4	1	0	0.607237	0.0901184	0
NP40	UL50	HUMAN	EEF1A1P5	Q5VTE0	24.5	0.999711	2.49676	0.0899327	0
NP40	UL50	HUMAN	PRDX6	P30041	2.5	0.979869	0.655744	0.0898418	0
NP40	UL50	HUMAN	ARFGAP2	Q8N6H7	1.5	0.954434	1.19924	0.0897008	0
NP40	UL50	HUMAN	EIF5	P55010	3.5	0.988699	1.91251	0.0896448	0
NP40	UL50	HUMAN	CCT6A	P40227	20	0.993123	1.01132	0.0896158	0
NP40	UL50	HUMAN	PRKAA1	Q13131-2	2	1	1.65225	0.0895608	0
NP40	UL50	HUMAN	TPM1	P09493-10	1	0	1.53315	0.0895287	0
NP40	UL50	HUMAN	FKBP2	P26885	1	1	0.946303	0.0894235	0
NP40	UL50	HUMAN	TOMM22	Q9NS69	1	0	1.16304	0.0894123	0
NP40	UL50	HUMAN	ABI1	Q8IZP0	4.5	0.934068	2.68051	0.089311	0
NP40	UL50	HUMAN	SPTAN1	Q13813-2	67.5	0.999961	0.870874	0.0891963	0
NP40	UL50	HUMAN	SNAP91	O60641	1	1	0.891953	0.0891949	0
NP40	UL50	HUMAN	ECI1	P42126	1	0	2.12784	0.0891715	0
NP40	UL50	HUMAN	STK3	Q13188-2	4.5	0.992774	2.41245	0.0891658	0
NP40	UL50	HUMAN	HNRNPU	Q00839	4.5	0.992774	-0.358643	0.0887246	0
NP40	UL50	HUMAN	PYCR1	P32322-3	1	0	1.15901	0.0886607	0
NP40	UL50	HUMAN	TNRC6C	Q9HCJ0-2	32.5	0.999834	0.546203	0.0886326	0
NP40	UL50	HUMAN	DUT	P33316	1	0	1.53553	0.0885865	0
NP40	UL50	HUMAN	CHD5	Q8TDI0	1	0	0.790167	0.0885549	0
NP40	UL50	HUMAN	COPS2	P61201-2	2	0.881291	0.191552	0.0884154	0
NP40	UL50	HUMAN	DDX1	Q92499	28.5	0.994633	0.594668	0.0882803	0
NP40	UL50	HUMAN	PLIN3	O60664	21.5	0.996644	1.64686	0.0882621	0
NP40	UL50	HUMAN	MCM2	P49736	8.5	0.979869	1.01213	0.0881649	0
NP40	UL50	HUMAN	CAP1	Q01518	19	0.982859	1.03864	0.0880612	0
NP40	UL50	HUMAN	ACTB	P60709	28.5	0.973896	1.30143	0.0879932	0
NP40	UL50	HUMAN	SLK	Q9H2G2	4.5	0.992774	0.912164	0.0878403	0
NP40	UL50	HUMAN	EHD1	Q9H4M9	6.5	0.966619	0.856762	0.0876794	0
NP40	UL50	HUMAN	AP2S1	P53680	1	0	0.986898	0.0875683	0
NP40	UL50	HUMAN	EIF3A	Q14152	27	0.991398	0.764241	0.0875529	0
NP40	UL50	HUMAN	SEC31A	O94979-8	20	0.993123	0.492768	0.0873311	0
NP40	UL50	HUMAN	HIST3H3	Q16695	1	0	1.10879	0.0868526	0
NP40	UL50	HUMAN	SFN	P31947	1	1	-0.122496	0.0868277	0
NP40	UL50	HUMAN	COBLL1	Q53SF7	1	0	1.37285	0.0868095	0
NP40	UL50	HUMAN	PSMB9	P28065	3	1	1.80108	0.0867865	0
NP40	UL50	HUMAN	TPM3	P06753-5	13	0.996038	3.01482	0.0866692	0
NP40	UL50	HUMAN	DHX29	Q7Z478	1	0	1.54512	0.0865961	0
NP40	UL50	HUMAN	MXRA5	Q9NR99	4	0	0.665416	0.086327	0
NP40	UL50	HUMAN	EIF4G1	Q04637-9	18.5	0.995499	0.828007	0.0862973	0
NP40	UL50	HUMAN	SLC3A2	P08195-4	5	1	-0.100863	0.0861806	0
NP40	UL50	HUMAN	ZBTB21	Q9ULJ3	1	0	1.84113	0.0860975	0
NP40	UL50	HUMAN	GDI2	P50395	3	0.749595	1.00236	0.085744	0
NP40	UL50	HUMAN	COPS4	Q9BT78	2	0.881291	0.612663	0.0857281	0
NP40	UL50	HUMAN	RPAP3	Q9H6T3	5	0.976021	2.31183	0.0856699	0
NP40	UL50	HUMAN	TNKS1BP1	Q9C0C2	36.5	0.999868	-0.101152	0.0856612	0
NP40	UL50	HUMAN	NAGA	P17050	1	0	1.72132	0.0853859	0
NP40	UL50	HUMAN	DPYSL3	Q14195-2	19.5	0.995939	0.977958	0.0853843	0
NP40	UL50	HUMAN	PRPSAP1	Q14558-2	1	0	1.42573	0.0851841	0
NP40	UL50	HUMAN	EPS8	Q12929	2	1	-0.00292317	0.0851531	0
NP40	UL50	HUMAN	SEPT10	Q9P0V9-2	2	1	0.901295	0.0850384	0
NP40	UL50	HUMAN	NRBP1	Q9UHY1	3	0.940286	1.09696	0.0850248	0
NP40	UL50	HUMAN	AP2B1	P63010-2	7.5	0.99718	0.317747	0.0849432	0
NP40	UL50	HUMAN	QDPR	P09417	4	0.852405	2.10209	0.0849427	0
NP40	UL50	HUMAN	MAP1B	P46821	73.5	0.999704	2.36218	0.0848607	0
NP40	UL50	HUMAN	GRWD1	Q9BQ67	3	1	2.16883	0.0847377	0
NP40	UL50	HUMAN	NUDT5	Q9UKK9	2	1	1.79388	0.0846515	0
NP40	UL50	HUMAN	CD109	Q6YHK3	2	0	0.456332	0.0845815	0
NP40	UL50	HUMAN	IDH3A	P50213	1	0	1.29615	0.0845781	0
NP40	UL50	HUMAN	TUBA1B	P68363	30	0.999224	-0.316163	0.0845738	0
NP40	UL50	HUMAN	ALDOA	P04075-2	29.5	0.9998	3.09597	0.0845271	0
NP40	UL50	HUMAN	LRCH1	Q9Y2L9-3	2	0	2.64948	0.0844879	0
NP40	UL50	HUMAN	SSRP1	Q08945	8	0.989993	1.25913	0.0842277	0
NP40	UL50	HUMAN	CUL4B	Q13620	1	0	-0.102274	0.0842233	0
NP40	UL50	HUMAN	SEPT7	Q16181	14	0.968898	2.91222	0.0841174	0
NP40	UL50	HUMAN	SF3B2	Q13435	30.5	0.995304	-0.707199	0.0841158	0
NP40	UL50	HUMAN	MRE11A	P49959-3	1.5	0.954434	0.320669	0.0840909	0
NP40	UL50	HUMAN	TNRC6A	Q8NDV7	26	0.974166	0.0530544	0.0840859	0
NP40	UL50	HUMAN	SRC	P12931-2	1	0	2.01845	0.0840433	0
NP40	UL50	HUMAN	RECQL	P46063	2	0	1.77306	0.084001	0
NP40	UL50	HUMAN	TOM1	O60784-2	2	0.881291	0.379115	0.0838762	0
NP40	UL50	HUMAN	ANXA11	P50995	13	1	2.0772	0.0837381	0
NP40	UL50	HUMAN	SAFB2	Q14151	2	0.881291	-0.0870463	0.0835403	0
NP40	UL50	HUMAN	STAT2	P52630	2	0	1.27398	0.0834515	0
NP40	UL50	HUMAN	TPR	P12270	33.5	0.996096	2.00371	0.0833898	0
NP40	UL50	HUMAN	NUP35	Q8NFH5	2	0	2.43429	0.0832378	0
NP40	UL50	HUMAN	AP3M1	Q9Y2T2	1	1	-0.215844	0.0831597	0
NP40	UL50	HUMAN	PSMA2	P25787	18.5	0.9995	2.11672	0.0830266	0
NP40	UL50	HUMAN	ENAH	Q8N8S7	5.5	0.994985	1.12782	0.0829582	0
NP40	UL50	HUMAN	MRPS36	P82909	1.5	0.954434	0.954072	0.0828867	0
NP40	UL50	HUMAN	USP5	P45974	8	0.989993	1.4868	0.082855	0
NP40	UL50	HUMAN	MRPL1	Q9BYD6	1	0	1.69223	0.0828173	0
NP40	UL50	HUMAN	EIF5B	O60841	8.5	0.997772	0.895179	0.0828066	0
NP40	UL50	HUMAN	CAST	P20810-6	18.5	0.987475	1.5718	0.0822908	0
NP40	UL50	HUMAN	MAPK1	P28482	4	0	2.51786	0.0822109	0
NP40	UL50	HUMAN	HSP90B1	P14625	45	0.999652	0.742287	0.082194	0
NP40	UL50	HUMAN	VARS	P26640	10	0.993447	1.34096	0.0821895	0
NP40	UL50	HUMAN	EZR	P15311	13.5	0.99908	4.21107	0.0821861	0
NP40	UL50	HUMAN	NCL	P19338	55	0.999063	2.41377	0.0821607	0
NP40	UL50	HUMAN	TXLNA	P40222	7	0.948078	2.25912	0.0820951	0
NP40	UL50	HUMAN	ARIH1	Q9Y4X5	1	0	1.9132	0.0819999	0
NP40	UL50	HUMAN	CDV3	Q9UKY7	6	0.982859	1.15026	0.08199	0
NP40	UL50	HUMAN	TJP1	Q07157	3.5	0.896038	0.331918	0.0818912	0
NP40	UL50	HUMAN	MCM6	Q14566	5.5	0.994985	0.932839	0.0818866	0
NP40	UL50	HUMAN	CNN3	Q15417	8	0.989993	1.5809	0.081883	0
NP40	UL50	HUMAN	PRPF8	Q6P2Q9	12.5	0.973156	0.240303	0.0818791	0
NP40	UL50	HUMAN	CNOT1	A5YKK6	2	0	-0.17333	0.0818522	0
NP40	UL50	HUMAN	FUBP1	Q96AE4-2	17	1	3.17038	0.0817332	0
NP40	UL50	HUMAN	PSMD12	O00232	5.5	0.994985	1.23954	0.0816918	0
NP40	UL50	HUMAN	FAF2	Q96CS3	2	0	0.286117	0.081673	0
NP40	UL50	HUMAN	ACTR2	P61160-2	5.5	0.954434	1.2182	0.081659	0
NP40	UL50	HUMAN	HSD17B4	P51659-2	24.5	0.999711	3.56394	0.0815836	0
NP40	UL50	HUMAN	EPB41L2	O43491	8.5	0.997772	2.23283	0.0815074	0
NP40	UL50	HUMAN	PDLIM1	O00151	9.5	0.954434	1.31544	0.0814858	0
NP40	UL50	HUMAN	MACF1	Q9UPN3	20	0.998283	0.485895	0.0812967	0
NP40	UL50	HUMAN	PNPT1	Q8TCS8	1	0	0.53297	0.0812016	0
NP40	UL50	HUMAN	HNRNPA2B1	P22626	27.5	0.994242	0.493226	0.0810953	0
NP40	UL50	HUMAN	PPP1R12A	O14974	156.5	0.999993	-0.907635	0.0810003	0
NP40	UL50	HUMAN	TTC1	Q99614	2.5	0.811278	2.20409	0.0809966	0
NP40	UL50	HUMAN	EIF3J	O75822	2.5	0.979869	1.10176	0.0809073	0
NP40	UL50	HUMAN	ZNF207	O43670-4	1.5	0.954434	1.00157	0.080824	0
NP40	UL50	HUMAN	CPNE1	Q99829	4	0.852405	1.06214	0.0807296	0
NP40	UL50	HUMAN	NUCB2	P80303-2	2	1	1.24679	0.0806765	0
NP40	UL50	HUMAN	SERPINF1	P36955	1	1	0.49565	0.0806631	0
NP40	UL50	HUMAN	UGP2	Q16851	16	0.976021	1.9623	0.0804533	0
NP40	UL50	HUMAN	LSM2	Q9Y333	1	0	1.66409	0.0804079	0
NP40	UL50	HUMAN	WASL	O00401	2	0	1.90251	0.0803742	0
NP40	UL50	HUMAN	SNRNP200	O75643	16	0.997349	0.642319	0.0803302	0
NP40	UL50	HUMAN	HSP90AB1	P08238	38	1	1.34732	0.0803203	0
NP40	UL50	HUMAN	COPS8	Q99627	1.5	0.954434	0.251348	0.0803054	0
NP40	UL50	HUMAN	GLB1	P16278	1.5	0.954434	-0.171518	0.0800221	0
NP40	UL50	HUMAN	GTPBP1	O00178	3	0	3.3925	0.079999	0
NP40	UL50	HUMAN	CAND1	Q86VP6	6	0.982859	0.0895285	0.0799336	0
NP40	UL50	HUMAN	NDUFV3	P56181-2	2.5	0.979869	1.066	0.079821	0
NP40	UL50	HUMAN	NSFL1C	Q9UNZ2-5	6.5	0.966619	2.15326	0.0797841	0
NP40	UL50	HUMAN	YAP1	P46937-9	13	0.935711	0.364641	0.0796909	0
NP40	UL50	HUMAN	TCP1	P17987	24	1	1.49283	0.0796876	0
NP40	UL50	HUMAN	BAG2	O95816	6	1	0.552802	0.0796739	0
NP40	UL50	HUMAN	SETD7	Q8WTS6	1	0	1.20658	0.0796692	0
NP40	UL50	HUMAN	ARFGAP1	Q8N6T3-2	2	0.881291	1.06364	0.0796343	0
NP40	UL50	HUMAN	ABCE1	P61221	2	0	1.34277	0.0795849	0
NP40	UL50	HUMAN	FH	P07954	5.5	0.954434	1.08938	0.0795732	0
NP40	UL50	HUMAN	TPI1	P60174	14	1	2.66839	0.0795416	0
NP40	UL50	HUMAN	DNAJB1	P25685	12.5	0.998933	3.63926	0.0795265	0
NP40	UL50	HUMAN	SEC23A	Q15436	28	1	0.862502	0.079471	0
NP40	UL50	HUMAN	SEPT2	Q15019-2	24	0.995188	2.26954	0.0794354	0
NP40	UL50	HUMAN	NUDC	Q9Y266	3.5	0.988699	1.80843	0.0794266	0
NP40	UL50	HUMAN	PTPN23	Q9H3S7	2	0	0.508277	0.0793834	0
NP40	UL50	HUMAN	PRKAR2B	P31323	1	0	0.838603	0.0792646	0
NP40	UL50	HUMAN	CNTNAP4	Q9C0A0	1	0	1.93893	0.0791469	0
NP40	UL50	HUMAN	DDX3X	O00571	39.5	0.998985	0.119468	0.0790592	0
NP40	UL50	HUMAN	CLNS1A	P54105	2	1	1.07176	0.0789751	0
NP40	UL50	HUMAN	HDGF	P51858-3	2	0	0.214672	0.0786201	0
NP40	UL50	HUMAN	KDM1A	O60341-2	2.5	0.979869	1.24637	0.0785191	0
NP40	UL50	HUMAN	VASP	P50552	9	0.991992	1.8266	0.0784578	0
NP40	UL50	HUMAN	ECH1	Q13011	2	0.881291	1.1873	0.0782841	0
NP40	UL50	HUMAN	ALAD	P13716-2	1	0	2.11442	0.0782621	0
NP40	UL50	HUMAN	SF3B3	Q15393	22	0.998575	0.0361477	0.0781905	0
NP40	UL50	HUMAN	TPP2	P29144	11.5	0.998747	2.67279	0.0781815	0
NP40	UL50	HUMAN	SF3A3	Q12874	3	1	1.04553	0.0781425	0
NP40	UL50	HUMAN	PSMA1	P25786-2	14.5	0.999198	2.28969	0.0780335	0
NP40	UL50	HUMAN	PDPR	Q8NCN5	1	0	1.21738	0.0779818	0
NP40	UL50	HUMAN	SMG8	Q8ND04-2	1	0	0.958784	0.0779662	0
NP40	UL50	HUMAN	MYH10	P35580-4	39	0.99815	1.22063	0.0778653	0
NP40	UL50	HUMAN	EIF4E	P06730-2	2.5	0.979869	1.08642	0.0777099	0
NP40	UL50	HUMAN	CUL5	Q93034	9	0.967788	3.65918	0.0777032	0
NP40	UL50	HUMAN	DYRK1A	Q13627-2	1.5	0.954434	0.989966	0.0775838	0
NP40	UL50	HUMAN	TRIP10	Q15642	5.5	0.954434	1.06362	0.077473	0
NP40	UL50	HUMAN	SEC24A	O95486	11.5	0.988699	0.495826	0.0774627	0
NP40	UL50	HUMAN	GLS	O94925	2.5	0.979869	0.688264	0.0774424	0
NP40	UL50	HUMAN	RAD23B	P54727	9	0.991992	2.34757	0.0773856	0
NP40	UL50	HUMAN	CCDC9	Q9Y3X0	1	0	0.282736	0.077263	0
NP40	UL50	HUMAN	IARS2	Q9NSE4	1	0	1.02761	0.0770653	0
NP40	UL50	HUMAN	PDE12	Q6L8Q7	5	0.976021	3.28067	0.0770176	0
NP40	UL50	HUMAN	SOD2	P04179	2	0.881291	0.75138	0.0769974	0
NP40	UL50	HUMAN	TERF2IP	Q9NYB0	5	0.976021	3.02839	0.0769423	0
NP40	UL50	HUMAN	MATR3	P43243	11	1	-0.408027	0.0768182	0
NP40	UL50	HUMAN	OXSR1	O95747	1	0	1.39477	0.0766735	0
NP40	UL50	HUMAN	TPD52L2	O43399-7	3.5	0.988699	1.48546	0.0765137	0
NP40	UL50	HUMAN	SNRPA	P09012	8.5	0.943602	2.15448	0.0762821	0
NP40	UL50	HUMAN	COPS9	Q8WXC6	1	0	2.01621	0.0762653	0
NP40	UL50	HUMAN	HIBADH	P31937	1	0	0.945301	0.076192	0
NP40	UL50	HUMAN	OSBPL9	Q96SU4-6	2	0	2.57584	0.0761647	0
NP40	UL50	HUMAN	DBNL	Q9UJU6-3	5.5	0.994985	2.06407	0.076155	0
NP40	UL50	HUMAN	AGPS	O00116	2	0.881291	0.704528	0.0760698	0
NP40	UL50	HUMAN	ASNA1	O43681	1	0	0.435326	0.0760276	0
NP40	UL50	HUMAN	MSH2	P43246	2	0	1.74929	0.075883	0
NP40	UL50	HUMAN	PRMT8	Q9NR22	1	1	0.61908	0.0758704	0
NP40	UL50	HUMAN	ACOT9	Q9Y305-4	1	0	0.57988	0.0758128	0
NP40	UL50	HUMAN	GORASP2	Q9H8Y8-3	5	0.976021	2.39462	0.0757604	0
NP40	UL50	HUMAN	SNX9	Q9Y5X1	25.5	0.99332	3.00211	0.0757519	0
NP40	UL50	HUMAN	NUP133	Q8WUM0	1	1	-0.0840089	0.0756793	0
NP40	UL50	HUMAN	GIT2	Q14161	3	0.940286	0.393754	0.0755897	0
NP40	UL50	HUMAN	PLBD2	Q8NHP8	5.5	0.994985	1.72863	0.0754542	0
NP40	UL50	HUMAN	GOLGA1	Q92805	1	0	1.28159	0.0753936	0
NP40	UL50	HUMAN	RDX	P35241-5	16.5	0.999376	3.0274	0.0752494	0
NP40	UL50	HUMAN	COPB1	P53618	8	1	-0.0701505	0.0751083	0
NP40	UL50	HUMAN	ALDH1B1	P30837	1	0	1.11774	0.0750542	0
NP40	UL50	HUMAN	LMO7	Q8WWI1-3	1	0	1.41495	0.0750182	0
NP40	UL50	HUMAN	EIF3I	Q13347	14.5	0.999198	1.76485	0.0749417	0
NP40	UL50	HUMAN	NPM1	P06748	15.5	0.982317	0.403819	0.0749145	0
NP40	UL50	HUMAN	RBPMS	Q93062-3	2	0.881291	0.983653	0.074543	0
NP40	UL50	HUMAN	GTF2F2	P13984	1	0	1.06567	0.0744845	0
NP40	UL50	HUMAN	PSIP1	O75475	1	0	0.642565	0.0744826	0
NP40	UL50	HUMAN	ROCK2	O75116	7	0.987138	1.30212	0.0744336	0
NP40	UL50	HUMAN	GDI1	P31150	2	1	0.224538	0.0743848	0
NP40	UL50	HUMAN	FARSB	Q9NSD9	2	0	0.498295	0.0743789	0
NP40	UL50	HUMAN	OSBPL10	Q9BXB5	1	0	1.9279	0.0743513	0
NP40	UL50	HUMAN	KHSRP	Q92945	29.5	0.9998	1.71981	0.0742963	0
NP40	UL50	HUMAN	CALD1	Q05682	19	0.982859	1.48331	0.0741148	0
NP40	UL50	HUMAN	PITPNA	Q00169	1	0	1.13175	0.0739939	0
NP40	UL50	HUMAN	TGFB1I1	O43294	9	0.967788	2.14319	0.0739932	0
NP40	UL50	HUMAN	EDC3	Q96F86	2.5	0.979869	2.48454	0.0739499	0
NP40	UL50	HUMAN	PLOD3	O60568	18.5	0.9995	1.83855	0.0737155	0
NP40	UL50	HUMAN	SLC4A1AP	Q9BWU0	3	0.940286	0.418982	0.0736531	0
NP40	UL50	HUMAN	PCBP2	Q15366-2	4	1	1.21513	0.0736302	0
NP40	UL50	HUMAN	SKP1	P63208	7.5	0.99718	2.43909	0.0733588	0
NP40	UL50	HUMAN	CNPY2	Q9Y2B0	1	1	0.723592	0.0731617	0
NP40	UL50	HUMAN	DAB2	P98082	3	0	0.421076	0.0731434	0
NP40	UL50	HUMAN	ANPEP	P15144	4.5	0.934068	-0.31435	0.0729214	0
NP40	UL50	HUMAN	KPNA4	O00629	2.5	0.979869	0.84847	0.072801	0
NP40	UL50	HUMAN	NDUFS1	P28331-2	3	1	0.307653	0.0725503	0
NP40	UL50	HUMAN	GRIPAP1	Q4V328	1	1	0.196828	0.0725366	0
NP40	UL50	HUMAN	RBM12	Q9NTZ6	4.5	0.992774	0.611573	0.0724504	0
NP40	UL50	HUMAN	DCTN4	Q9UJW0-3	7.5	0.928362	2.37165	0.0723798	0
NP40	UL50	HUMAN	SUB1	P53999	1	0	1.3077	0.0723402	0
NP40	UL50	HUMAN	BRE	Q9NXR7-1	1	1	0.575778	0.0723384	0
NP40	UL50	HUMAN	EEF1G	P26641-2	26	1	1.72239	0.0722644	0
NP40	UL50	HUMAN	NDUFV2	P19404	1	1	0.569313	0.0722006	0
NP40	UL50	HUMAN	TNS1	Q9HBL0	6	0.982859	0.397199	0.0721262	0
NP40	UL50	HUMAN	TRIM28	Q13263	25	0.982177	1.47106	0.0719979	0
NP40	UL50	HUMAN	CANX	P27824-2	6	1	-0.392404	0.0719309	0
NP40	UL50	HUMAN	OGDH	Q02218	6	1	1.38781	0.0717839	0
NP40	UL50	HUMAN	AHCYL2	Q96HN2	1.5	0.954434	0.991871	0.071781	0
NP40	UL50	HUMAN	CSTF2T	Q9H0L4	3	0.940286	1.13993	0.0716998	0
NP40	UL50	HUMAN	EPN1	Q9Y6I3-1	3	1	1.20999	0.0715474	0
NP40	UL50	HUMAN	ILK	Q13418	3	1	1.28273	0.0714251	0
NP40	UL50	HUMAN	SUPT5H	O00267	13.5	0.99908	1.98011	0.0713936	0
NP40	UL50	HUMAN	CDC42	P60953	4	1	0.952283	0.0713652	0
NP40	UL50	HUMAN	CARS	P49589-3	9	0.991992	0.993338	0.0713478	0
NP40	UL50	HUMAN	HDAC7	Q8WUI4-8	12.5	0.990375	0.0167701	0.0712811	0
NP40	UL50	HUMAN	HDAC5	Q9UQL6-3	34.5	0.996317	-0.767869	0.0711994	0
NP40	UL50	HUMAN	AFDN	P55196-5	2.5	0.979869	1.02189	0.0710614	0
NP40	UL50	HUMAN	EHD4	Q9H223	2.5	0.979869	0.556764	0.07099	0
NP40	UL50	HUMAN	TRIM21	P19474	30	1	-0.0218998	0.0709328	0
NP40	UL50	HUMAN	GBA	P04062	7.5	0.928362	1.23856	0.0708331	0
NP40	UL50	HCMVM	TRS1	Q6SVX2	8.5	0.979869	0.405277	0.070394	0
NP40	UL50	HUMAN	TRIM25	Q14258	7.5	0.928362	1.47363	0.0703321	0
NP40	UL50	HUMAN	SEPT9	Q9UHD8	24.5	0.997402	1.87013	0.0701583	0
NP40	UL50	HUMAN	ALDH16A1	Q8IZ83	4.5	0.60984	0.982674	0.0700529	0
NP40	UL50	HUMAN	DCTN1	Q14203	12	1	0.115934	0.0699769	0
NP40	UL50	HUMAN	EEF1A2	Q05639	27.5	0.947608	1.81313	0.0698868	0
NP40	UL50	HUMAN	IWS1	Q96ST2	1	0	0.748759	0.0698831	0
NP40	UL50	HUMAN	VPS16	Q9H269	2	0	1.97298	0.0698585	0
NP40	UL50	HUMAN	ATP5H	O75947	6.5	0.996317	2.62443	0.0698261	0
NP40	UL50	HUMAN	DNAJC10	Q8IXB1	25	0.989993	0.48389	0.06981	0
NP40	UL50	HUMAN	RPA1	P27694	3	1	0.239869	0.0697004	0
NP40	UL50	HUMAN	DNAJC13	O75165	3.5	0.988699	-0.13853	0.0696701	0
NP40	UL50	HUMAN	AMOTL2	Q9Y2J4-4	53	1	-0.418955	0.0695371	0
NP40	UL50	HUMAN	CASK	O14936	22.5	0.999659	0.425129	0.0695156	0
NP40	UL50	HUMAN	ATP6V1A	P38606	4	0	0.266445	0.0695078	0
NP40	UL50	HUMAN	ACTN1	P12814-3	4	0.964079	1.98929	0.069368	0
NP40	UL50	HUMAN	CBR1	P16152	4.5	0.992774	1.74666	0.0693228	0
NP40	UL50	HUMAN	XRCC1	P18887	1	0	1.23805	0.0691802	0
NP40	UL50	HUMAN	MAN2B1	O00754	1.5	0.954434	1.01618	0.0691295	0
NP40	UL50	HUMAN	IDH2	P48735	1	0	0.519332	0.0691094	0
NP40	UL50	HUMAN	CAP1	Q01518-2	2	0	1.46198	0.0690894	0
NP40	UL50	HUMAN	MX1	P20591	1.5	0.954434	-0.168116	0.0690737	0
NP40	UL50	HUMAN	FKBP15	Q5T1M5	5	0.976021	0.959465	0.0690196	0
NP40	UL50	HUMAN	ACTR2	P61160	2	1	1.7147	0.0688486	0
NP40	UL50	HUMAN	LARS	Q9P2J5	13.5	0.99908	0.181955	0.068753	0
NP40	UL50	HUMAN	MAPK9	P45984	1	0	1.86393	0.0686465	0
NP40	UL50	HUMAN	TUBB4A	P04350	1	0	0.542357	0.0686316	0
NP40	UL50	HUMAN	PLOD2	O00469-2	5	0.976021	0.862521	0.0683039	0
NP40	UL50	HUMAN	PCMT1	P22061-2	34	0.978071	2.84992	0.0682605	0
NP40	UL50	HCMVM	UL95	Q6SW48	1	0	-0.105243	0.0681879	0
NP40	UL50	HUMAN	SF3A1	Q15459	4	0.852405	0.0649121	0.0681645	0
NP40	UL50	HUMAN	NT5DC2	Q9H857-2	1	0	0.799756	0.0680751	0
NP40	UL50	HUMAN	CDC5L	Q99459	1	1	-0.246129	0.0679854	0
NP40	UL50	HUMAN	DIAPH1	O60610	7.5	0.99718	1.13156	0.0679477	0
NP40	UL50	HUMAN	TNC	P24821	1	0	0.354755	0.0679474	0
NP40	UL50	HUMAN	KARS	Q15046-2	28	0.999112	3.10567	0.067866	0
NP40	UL50	HUMAN	UTRN	P46939-2	7	0.948078	0.127949	0.0678313	0
NP40	UL50	HUMAN	PHLDB1	Q86UU1	9	0.967788	0.205833	0.0677243	0
NP40	UL50	HUMAN	FUS	P35637	44	0.996719	0.0121375	0.0677052	0
NP40	UL50	HUMAN	SCAF4	O95104	1.5	0.954434	1.10387	0.067669	0
NP40	UL50	HUMAN	ATE1	O95260	1	0	0.119225	0.0676155	0
NP40	UL50	HUMAN	SERPINH1	P50454	17.5	0.98604	0.892287	0.0675867	0
NP40	UL50	HUMAN	RAD50	Q92878-2	4.5	0.811278	1.01514	0.0675355	0
NP40	UL50	HUMAN	CORO1B	Q9BR76	7	1	1.35826	0.0675288	0
NP40	UL50	HUMAN	PRPF19	Q9UMS4	5.5	0.870864	0.6247	0.0674955	0
NP40	UL50	HUMAN	HNRNPA1	P09651	13	1	0.0257476	0.067411	0
NP40	UL50	HUMAN	EIF3D	O15371	14.5	0.992774	1.76831	0.0672881	0
NP40	UL50	HUMAN	RERE	Q9P2R6	17	0.990558	-0.555119	0.0671751	0
NP40	UL50	HUMAN	KHDRBS1	Q07666	7	1	0.979359	0.0671441	0
NP40	UL50	HUMAN	RBM3	P98179	1	1	-0.0978421	0.0671376	0
NP40	UL50	HUMAN	FAM21C	Q9Y4E1-4	2	0.881291	0.683585	0.0671132	0
NP40	UL50	HUMAN	AKAP12	Q02952	6.5	0.966619	0.557872	0.0669492	0
NP40	UL50	HUMAN	LAMTOR1	Q6IAA8	1.5	0.954434	1.75569	0.0669488	0
NP40	UL50	HUMAN	RPS15	P62841	1.5	0.954434	-0.0835875	0.0669438	0
NP40	UL50	HUMAN	HNRNPUL1	Q9BUJ2	23	0.988212	-0.142058	0.0669098	0
NP40	UL50	HUMAN	AIFM1	O95831	16.5	0.994377	2.64907	0.0669033	0
NP40	UL50	HUMAN	KIF11	P52732	3	0	1.07473	0.0668708	0
NP40	UL50	HUMAN	ERP29	P30040	6	0.982859	2.03011	0.0668563	0
NP40	UL50	HUMAN	EIF2A	Q9BY44	8	0.959687	2.43462	0.0667507	0
NP40	UL50	HUMAN	CHTOP	Q9Y3Y2-3	1	0	1.25669	0.0667305	0
NP40	UL50	HUMAN	ARCN1	P48444	7	0.987138	1.46991	0.0666654	0
NP40	UL50	HUMAN	HNRNPH1	P31943	40	0.996038	1.29047	0.066477	0
NP40	UL50	HUMAN	ZC3H15	Q8WU90	1.5	0.954434	1.12938	0.0664317	0
NP40	UL50	HUMAN	RBBP7	Q16576-2	5	1	0.358087	0.066408	0
NP40	UL50	HUMAN	PDIA6	Q15084-2	27	0.991398	1.37757	0.0663509	0
NP40	UL50	HUMAN	TACC2	O95359	2	0	1.71403	0.0663243	0
NP40	UL50	HUMAN	ATP12A	P54707-2	2	1	0.209408	0.0661581	0
NP40	UL50	HUMAN	EIF3CL	B5ME19	16.5	0.969204	0.906068	0.0660456	0
NP40	UL50	HUMAN	ANXA1	P04083	2.5	0.979869	0.0325369	0.0657404	0
NP40	UL50	HUMAN	DDX19B	Q9UMR2	2	1	1.94784	0.0656781	0
NP40	UL50	HUMAN	HMGA1	P17096-3	2	1	0.334465	0.0656752	0
NP40	UL50	HUMAN	KCMF1	Q9P0J7	1.5	0.954434	-0.0144332	0.0656546	0
NP40	UL50	HUMAN	FN1	P02751-15	17.5	0.972552	-0.413988	0.0656476	0
NP40	UL50	HUMAN	ETFA	P13804	1	1	-0.0374816	0.065549	0
NP40	UL50	HUMAN	APEH	P13798	4	0.964079	1.26123	0.0655209	0
NP40	UL50	HUMAN	BAIAP2L1	Q9UHR4	1	0	0.982499	0.0654646	0
NP40	UL50	HUMAN	BAG4	O95429	12.5	0.998933	0.983359	0.065442	0
NP40	UL50	HUMAN	G3BP2	Q9UN86-2	1	0	1.39567	0.0653977	0
NP40	UL50	HUMAN	MVP	Q14764	18	1	0.0275626	0.0653369	0
NP40	UL50	HUMAN	WIZ	O95785	2	1	0.200384	0.0653186	0
NP40	UL50	HUMAN	MAT2A	P31153	5.5	0.994985	2.54495	0.0649557	0
NP40	UL50	HUMAN	AAR2	Q9Y312	2	0	1.36234	0.064894	0
NP40	UL50	HUMAN	EIF3G	O75821	14.5	0.992774	2.08868	0.0648439	0
NP40	UL50	HUMAN	CPSF7	Q8N684-3	4	0.964079	1.92805	0.064771	0
NP40	UL50	HUMAN	RBMS3	Q6XE24	1	0	1.63124	0.0647212	0
NP40	UL50	HUMAN	SEC24C	P53992	34	0.999394	1.19171	0.064646	0
NP40	UL50	HUMAN	PFN2	P35080-2	1	0	1.22973	0.0644833	0
NP40	UL50	HUMAN	ATP5O	P48047	3	0	1.29282	0.0644352	0
NP40	UL50	HUMAN	SGSH	P51688	1	0	1.29128	0.0644222	0
NP40	UL50	HUMAN	TXNDC5	Q8NBS9	6	0.982859	1.14102	0.0643807	0
NP40	UL50	HUMAN	NUP54	Q7Z3B4	6	0.982859	2.221	0.0643516	0
NP40	UL50	HUMAN	TFRC	P02786	3.5	0.988699	-0.303297	0.0642663	0
NP40	UL50	HUMAN	MRPL12	P52815	4.5	0.934068	2.15871	0.0642539	0
NP40	UL50	HUMAN	EIF2S1	P05198	8	1	3.08971	0.0642246	0
NP40	UL50	HUMAN	PSMA3	P25788	13.5	0.99908	2.72655	0.0641849	0
NP40	UL50	HUMAN	SIK3	Q9Y2K2	2	0	0.998162	0.0639584	0
NP40	UL50	HUMAN	YBX3	P16989-2	1	0	0.824615	0.0639567	0
NP40	UL50	HUMAN	PSPC1	Q8WXF1	7	0.987138	1.44433	0.0639246	0
NP40	UL50	HUMAN	DHX15	O43143	16.5	0.999376	2.02654	0.0638689	0
NP40	UL50	HUMAN	DYNC1H1	Q14204	9	1	-0.959743	0.0638398	0
NP40	UL50	HUMAN	EFTUD2	Q15029	22	1	1.65091	0.0638171	0
NP40	UL50	HUMAN	SNTB2	Q13425	2.5	0.979869	1.51096	0.0638136	0
NP40	UL50	HUMAN	PRADC1	Q9BSG0	1	1	1.16634	0.0636238	0
NP40	UL50	HUMAN	HNRNPK	P61978-2	27.5	0.997929	1.90931	0.0635374	0
NP40	UL50	HUMAN	AGFG1	P52594-4	5.5	0.994985	1.39881	0.0634563	0
NP40	UL50	HUMAN	G3BP1	Q13283	18.5	0.995499	0.951144	0.0634053	0
NP40	UL50	HUMAN	SF1	Q15637-5	6	0.930586	0.326416	0.0633051	0
NP40	UL50	HUMAN	NONO	Q15233	15.5	0.999295	0.411087	0.0632615	0
NP40	UL50	HUMAN	ERC1	Q8IUD2	2	1	0.29844	0.0632273	0
NP40	UL50	HUMAN	EIF2AK2	P19525	1	0	0.46819	0.0631893	0
NP40	UL50	HUMAN	MTSS1L	Q765P7	1	0	1.00084	0.063177	0
NP40	UL50	HUMAN	SRRT	Q9BXP5	1.5	0.954434	-0.126601	0.0631655	0
NP40	UL50	HUMAN	S100A10	P60903	2	0	0.801845	0.0630867	0
NP40	UL50	HUMAN	GBE1	Q04446	13.5	0.99908	0.787776	0.063048	0
NP40	UL50	HUMAN	SFPQ	P23246	18	0.997891	0.570362	0.062732	0
NP40	UL50	HUMAN	ARHGEF1	Q92888-3	1	0	1.12225	0.0626629	0
NP40	UL50	HUMAN	ARPC1B	O15143	3.5	0.896038	1.96362	0.0623664	0
NP40	UL50	HUMAN	MYLK	Q15746	3	0.940286	-0.0818803	0.062304	0
NP40	UL50	HUMAN	ACIN1	Q9UKV3	4.5	0.992774	1.3134	0.0622675	0
NP40	UL50	HUMAN	DCTN2	Q13561-2	24.5	0.999711	2.57463	0.0622471	0
NP40	UL50	HUMAN	PARK7	Q99497	3.5	0.988699	0.856216	0.0620422	0
NP40	UL50	HUMAN	VAT1	Q99536	10.5	0.998509	0.471979	0.0620136	0
NP40	UL50	HUMAN	FIGNL1	Q6PIW4	1	1	1.15095	0.061833	0
NP40	UL50	HUMAN	MPRIP	Q6WCQ1-2	2.5	0.979869	0.428085	0.0618176	0
NP40	UL50	HUMAN	PRDX3	P30048	3.5	0.988699	2.22896	0.0617611	0
NP40	UL50	HUMAN	MCAM	P43121	1	1	0.0389755	0.0616951	0
NP40	UL50	HUMAN	FAM21A	Q641Q2	14.5	0.960362	0.899993	0.0616307	0
NP40	UL50	HUMAN	HIST2H2BF	Q5QNW6-2	2	1	0.32094	0.0615987	0
NP40	UL50	HUMAN	EIF3B	P55884-2	10	0.973668	0.17274	0.0614207	0
NP40	UL50	HUMAN	RPS19	P39019	1.5	0.954434	0.0210777	0.0613313	0
NP40	UL50	HUMAN	FAM98B	Q52LJ0-2	4.5	0.992774	1.1174	0.0611268	0
NP40	UL50	HUMAN	EWSR1	Q01844-5	24.5	0.999711	0.234845	0.0611207	0
NP40	UL50	HUMAN	PRPF40A	O75400	2	0	0.605134	0.0609778	0
NP40	UL50	HUMAN	AP1S1	P61966	1	0	1.41284	0.0609505	0
NP40	UL50	HUMAN	NUDT21	O43809	7	1	1.92538	0.060941	0
NP40	UL50	HUMAN	POM121	Q96HA1	2	0	0.528833	0.0608918	0
NP40	UL50	HUMAN	TNS3	Q68CZ2	7	1	0.788845	0.0608232	0
NP40	UL50	HUMAN	SUPT16H	Q9Y5B9	3.5	0.988699	0.36894	0.0607934	0
NP40	UL50	HUMAN	HNRNPL	P14866	9.5	0.998196	0.57231	0.0607495	0
NP40	UL50	HUMAN	SYNCRIP	O60506	5	0.976021	-0.0527709	0.0607303	0
NP40	UL50	HUMAN	CAP2	P40123	2.5	0.979869	1.47172	0.0607132	0
NP40	UL50	HUMAN	SEC16A	O15027-5	6.5	0.905928	-0.0439445	0.0605144	0
NP40	UL50	HUMAN	TROVE2	P10155	3	1	1.07734	0.0605079	0
NP40	UL50	HUMAN	PZP	P20742	2.5	0.979869	1.0868	0.0604971	0
NP40	UL50	HUMAN	TACC3	Q9Y6A5	3	0	0.861483	0.0603949	0
NP40	UL50	HUMAN	CDK13	Q14004	1	1	0.857082	0.0603461	0
NP40	UL50	HUMAN	PDLIM7	Q9NR12	13.5	0.99908	3.20565	0.0602159	0
NP40	UL50	HUMAN	USP15	Q9Y4E8	5	0.976021	0.293879	0.0601438	0
NP40	UL50	HUMAN	YWHAG	P61981	3.5	0.988699	-0.0976006	0.060118	0
NP40	UL50	HUMAN	ZNF503	Q96F45	12.5	0.998933	0.358168	0.0601178	0
NP40	UL50	HUMAN	PFDN2	Q9UHV9	3.5	0.988699	0.673787	0.0599237	0
NP40	UL50	HUMAN	PDLIM5	Q96HC4-6	14	0.968898	2.30275	0.0598292	0
NP40	UL50	HUMAN	PSME1	Q06323	1	0	1.67577	0.059784	0
NP40	UL50	HUMAN	RANBP2	P49792	3.5	0.988699	-0.219482	0.0596719	0
NP40	UL50	HUMAN	MAGED2	Q9UNF1	1.5	0.954434	-0.278428	0.0596646	0
NP40	UL50	HUMAN	PRMT5	O14744	7.5	0.974489	1.94736	0.05958	0
NP40	UL50	HUMAN	SUFU	Q9UMX1	2	0	2.2802	0.0595621	0
NP40	UL50	HUMAN	ITCH	Q96J02	1	0	0.102443	0.0594995	0
NP40	UL50	HUMAN	HCFC1	P51610-4	13.5	0.99908	1.66238	0.0593406	0
NP40	UL50	HUMAN	SSB	P05455	11	0.994539	0.871973	0.059163	0
NP40	UL50	HUMAN	CAPRIN1	Q14444	21.5	0.954434	0.829993	0.0591261	0
NP40	UL50	HUMAN	ITGB1	P05556-3	8	0.989993	0.46307	0.0591118	0
NP40	UL50	HUMAN	MYO1C	O00159	4.5	0.992774	-0.0339354	0.0589679	0
NP40	UL50	HUMAN	PFN1	P07737	12.5	0.998933	1.73903	0.0589023	0
NP40	UL50	HUMAN	GGH	Q92820	1	0	0.832271	0.0588838	0
NP40	UL50	HUMAN	HNRNPF	P52597	20	0.998283	2.14203	0.0586783	0
NP40	UL50	HUMAN	MLLT11	Q13015	3	1	0.887293	0.0585683	0
NP40	UL50	HUMAN	SMTN	P53814-6	7	0.987138	3.46803	0.0585387	0
NP40	UL50	HUMAN	COPE	O14579	1	1	0.162442	0.0585365	0
NP40	UL50	HUMAN	LDHA	P00338-3	11.5	0.988699	0.692557	0.058337	0
NP40	UL50	HUMAN	EIF2B3	Q9NR50	1	0	0.855264	0.0583178	0
NP40	UL50	HUMAN	ACTR1B	P42025	6.5	0.905928	1.35729	0.0582714	0
NP40	UL50	HUMAN	UGDH	O60701	3	0	0.192153	0.0582438	0
NP40	UL50	HUMAN	FLII	Q13045	11.5	0.998747	1.46663	0.0582419	0
NP40	UL50	HUMAN	UBL7	Q96S82	1	0	1.11035	0.0582189	0
NP40	UL50	HUMAN	ACTC1	P68032	17.5	0.999443	0.250192	0.0581194	0
NP40	UL50	HUMAN	SH3BGRL3	Q9H299	1	0	0.71845	0.0580318	0
NP40	UL50	HUMAN	AKR1A1	P14550	1	0	0.934584	0.0580104	0
NP40	UL50	HUMAN	YY1	P25490	1	0	0.975302	0.0579876	0
NP40	UL50	HUMAN	CNOT2	Q9NZN8	1	0	-0.0849886	0.0579772	0
NP40	UL50	HUMAN	RIC8A	Q9NPQ8-3	1	0	0.776369	0.057874	0
NP40	UL50	HUMAN	ZYX	Q15942	26.5	0.993807	0.51101	0.0578566	0
NP40	UL50	HUMAN	CBX3	Q13185	3	1	1.51604	0.0577519	0
NP40	UL50	HUMAN	RPS21	P63220	3.5	0.988699	1.88887	0.0576876	0
NP40	UL50	HUMAN	SAFB	Q15424-3	1	0	0.307043	0.057488	0
NP40	UL50	HUMAN	NUP214	P35658-5	7	1	0.0432959	0.0574132	0
NP40	UL50	HUMAN	CSTF1	Q05048	10	0.993447	1.13452	0.0574021	0
NP40	UL50	HUMAN	BIN1	O00499	1.5	0.954434	-0.13907	0.0573914	0
NP40	UL50	HUMAN	EIF4G3	O43432-3	1	0	0.596056	0.057362	0
NP40	UL50	HUMAN	PLEKHO2	Q8TD55	1	0	0.872257	0.0572321	0
NP40	UL50	HUMAN	STRAP	Q9Y3F4-2	18	0.997891	5.47438	0.0571727	0
NP40	UL50	HUMAN	PAFAH1B1	P43034	2.5	0.811278	1.34975	0.0571503	0
NP40	UL50	HCMVM	UL45	Q6SW87	1	1	-0.371412	0.0570356	0
NP40	UL50	HUMAN	FXR1	P51114	2	1	-0.00137768	0.0569014	0
NP40	UL50	HUMAN	HNRNPH3	P31942	37	0.997947	0.114336	0.0568969	0
NP40	UL50	HUMAN	DLG1	Q12959-2	27	0.976021	-0.0176842	0.0568429	0
NP40	UL50	HUMAN	RAN	P62826	3	1	0.938388	0.0567902	0
NP40	UL50	HUMAN	ACBD3	Q9H3P7	14.5	0.999198	2.8864	0.05666	0
NP40	UL50	HUMAN	MAD1L1	Q9Y6D9	1	0	0.729127	0.0564721	0
NP40	UL50	HUMAN	HNRNPAB	Q99729-2	17.5	0.994985	0.859526	0.0564285	0
NP40	UL50	HUMAN	CSRP1	P21291	1	1	0.39673	0.0563668	0
NP40	UL50	HUMAN	HADHA	P40939	4.5	0.992774	-0.399321	0.0562939	0
NP40	UL50	HUMAN	EIF3H	O15372	6.5	0.996317	0.478242	0.0561855	0
NP40	UL50	HUMAN	AGO2	Q9UKV8	28.5	0.999786	1.69173	0.0561606	0
NP40	UL50	HUMAN	CYFIP2	Q96F07	5.5	0.994985	1.86714	0.05612	0
NP40	UL50	HUMAN	GLO1	Q04760	1	0	0.814657	0.0561079	0
NP40	UL50	HUMAN	RBMX	P38159	1	0	0.102819	0.0559511	0
NP40	UL50	HUMAN	DIDO1	Q9BTC0	1	0	0.320354	0.0558994	0
NP40	UL50	HUMAN	ETHE1	O95571	1	0	0.879924	0.0558479	0
NP40	UL50	HUMAN	ARFGAP3	Q9NP61	2	0.881291	1.15889	0.0558336	0
NP40	UL50	HUMAN	VPS35	Q96QK1	4.5	0.934068	2.09955	0.0558062	0
NP40	UL50	HUMAN	NFATC4	Q14934-2	1	0	0.624889	0.0557725	0
NP40	UL50	HUMAN	BUB3	O43684	8.5	0.979869	3.25234	0.0557295	0
NP40	UL50	HUMAN	AGO3	Q9H9G7	18	0.991553	1.06205	0.0556979	0
NP40	UL50	HUMAN	WASF2	Q9Y6W5	5.5	0.994985	2.97978	0.055646	0
NP40	UL50	HUMAN	EPRS	P07814	8	0.989993	-0.574076	0.0556408	0
NP40	UL50	HUMAN	BCL2L2	Q92843-2	1	0	1.11233	0.0556138	0
NP40	UL50	HUMAN	EIF4B	P23588	7.5	0.99718	1.7784	0.0555953	0
NP40	UL50	HUMAN	RPL38	P63173	2	1	0.0686512	0.0555693	0
NP40	UL50	HUMAN	DDX5	P17844	23.5	0.992159	1.6532	0.0555451	0
NP40	UL50	HUMAN	PSMD13	Q9UNM6-2	3.5	0.988699	0.756224	0.0554836	0
NP40	UL50	HUMAN	MCRIP1	C9JLW8	1	1	0.0427693	0.0554828	0
NP40	UL50	HUMAN	HPRT1	P00492	1	0	0.587946	0.0554224	0
NP40	UL50	HUMAN	PSMB3	P49720	6.5	0.996317	1.67847	0.0553983	0
NP40	UL50	HUMAN	PHLPP1	O60346	9.5	0.998196	-0.142432	0.0553567	0
NP40	UL50	HUMAN	COPS3	Q9UNS2	1	0	0.755509	0.055235	0
NP40	UL50	HUMAN	NUP155	O75694	9.5	0.998196	0.36162	0.0552192	0
NP40	UL50	HUMAN	CSPG4	Q6UVK1	10.5	0.986545	-0.629431	0.055099	0
NP40	UL50	HUMAN	NAGK	Q9UJ70-2	2	0.881291	0.773898	0.0550628	0
NP40	UL50	HUMAN	HSPA2	P54652	19.5	0.995939	2.03642	0.0550023	0
NP40	UL50	HUMAN	PDXK	O00764	6.5	0.966619	1.63055	0.0548373	0
NP40	UL50	HUMAN	GOLGA2	Q08379	1.5	0.954434	-0.216175	0.05483	0
NP40	UL50	HUMAN	RPS12	P25398	2	1	1.71375	0.0547433	0
NP40	UL50	HUMAN	PCBP1	Q15365	6.5	0.996317	1.76253	0.0545649	0
NP40	UL50	HUMAN	MYO6	Q9UM54-6	1	1	0.897365	0.0545229	0
NP40	UL50	HUMAN	SUPT6H	Q7KZ85	2.5	0.811278	0.288386	0.0545021	0
NP40	UL50	HUMAN	CAMK2D	Q13557-11	7	0.987138	2.2351	0.0542504	0
NP40	UL50	HUMAN	VBP1	P61758	1	0	0.0331508	0.054236	0
NP40	UL50	HUMAN	AMOTL2	Q9Y2J4-2	2	1	0.154452	0.0541802	0
NP40	UL50	HUMAN	PPIA	P62937	12	0.995378	1.91216	0.0540444	0
NP40	UL50	HUMAN	CLINT1	Q14677-3	9.5	0.998196	1.55104	0.053968	0
NP40	UL50	HUMAN	ACACA	Q13085-4	2.5	0.811278	-0.284825	0.0539109	0
NP40	UL50	HUMAN	U2AF1L5	P0DN76	1	0	0.667487	0.0538706	0
NP40	UL50	HUMAN	PRKAR2A	P13861	2.5	0.811278	0.405531	0.0538669	0
NP40	UL50	HUMAN	DYNC1I2	Q13409	15	0.987957	1.05042	0.0537371	0
NP40	UL50	HUMAN	CAPN1	P07384	3.5	0.988699	-0.269848	0.0536915	0
NP40	UL50	HUMAN	IGKV4-1	P06312	3	0.940286	-0.51286	0.053572	0
NP40	UL50	HUMAN	ACAT1	P24752	11	0.994539	3.53586	0.053497	0
NP40	UL50	HUMAN	PPIB	P23284	14.5	0.960362	2.95574	0.053463	0
NP40	UL50	HUMAN	CTSA	P10619	1.5	0.954434	0.483139	0.0534187	0
NP40	UL50	HUMAN	SAP18	O00422	1	0	0.834339	0.0533988	0
NP40	UL50	HUMAN	PSMC4	P43686	5	0.902393	-0.321836	0.0533858	0
NP40	UL50	HUMAN	BCL9L	Q86UU0	4.5	0.811278	-0.347811	0.0533104	0
NP40	UL50	HUMAN	DNM2	P50570	2	0	0.159549	0.0532596	0
NP40	UL50	HUMAN	PRRC2B	Q5JSZ5	1	0	-0.158452	0.0530877	0
NP40	UL50	HUMAN	CTTN	Q14247-2	25.5	0.99332	2.30216	0.0530349	0
NP40	UL50	HUMAN	HNRNPD	Q14103	20.5	0.996317	1.2852	0.0530335	0
NP40	UL50	HUMAN	SEC24D	O94855-2	13.5	0.991703	1.48064	0.0530281	0
NP40	UL50	HUMAN	SUPT4H1	P63272	1	1	0.535589	0.0529839	0
NP40	UL50	HUMAN	NDUFS3	O75489	1	1	-0.00782216	0.0529786	0
NP40	UL50	HUMAN	CLIC1	O00299	2.5	0.979869	1.07044	0.0529057	0
NP40	UL50	HUMAN	UBAP2L	Q14157-5	19	1	0.531232	0.0528142	0
NP40	UL50	HUMAN	TIAL1	Q01085-2	23	1	1.48019	0.0527589	0
NP40	UL50	HUMAN	SF3B4	Q15427	6.5	0.996317	-0.171582	0.0527556	0
NP40	UL50	HUMAN	CORO1C	Q9ULV4-3	6.5	0.996317	1.36799	0.0525748	0
NP40	UL50	HUMAN	SEC23IP	Q9Y6Y8	15.5	0.999295	-1.07803	0.0525693	0
NP40	UL50	HUMAN	SRSF3	P84103	4	1	3.24726	0.052338	0
NP40	UL50	HUMAN	MPP2	Q14168-4	1	1	-0.183129	0.0521312	0
NP40	UL50	HUMAN	PSMD14	O00487	6	0.982859	0.819205	0.0521101	0
NP40	UL50	HUMAN	OPTN	Q96CV9	1.5	0.954434	1.20115	0.0520569	0
NP40	UL50	HUMAN	PEBP1	P30086	2	0	0.491305	0.0520559	0
NP40	UL50	HUMAN	TUBA1A	Q71U36	2	0	0.92417	0.0519661	0
NP40	UL50	HUMAN	HNRNPA3	P51991	14.5	0.992774	0.0747091	0.0519116	0
NP40	UL50	HUMAN	MYL3	P08590	2.5	0.811278	1.00904	0.0518635	0
NP40	UL50	HUMAN	AGL	P35573	9.5	0.983708	1.22217	0.0518401	0
NP40	UL50	HUMAN	COL6A1	P12109	5	1	-0.087445	0.0518238	0
NP40	UL50	HUMAN	NUP62	P37198	1.5	0.954434	0.179009	0.0517854	0
NP40	UL50	HUMAN	ITGAV	P06756	2	0	0.0900199	0.051705	0
NP40	UL50	HUMAN	PTBP3	O95758-4	1.5	0.954434	1.04747	0.0516501	0
NP40	UL50	HUMAN	TBX21	Q9UL17	11	0.978071	0.822817	0.0516117	0
NP40	UL50	HUMAN	HSPB1	P04792	16	0.997349	0.277306	0.051561	0
NP40	UL50	HUMAN	PPP2CB	P62714	3	0.940286	0.639552	0.0515379	0
NP40	UL50	HUMAN	GOT2	P00505	1	0	0.300443	0.0515321	0
NP40	UL50	HUMAN	PSMD3	O43242	5.5	0.994985	-0.378756	0.0515205	0
NP40	UL50	HUMAN	PSMB7	Q99436	5	1	2.36967	0.0515013	0
NP40	UL50	HCMVM	UL141	Q6RJQ3	1	1	-0.398239	0.051319	0
NP40	UL50	HUMAN	CCAR1	Q8IX12	6	1	0.953339	0.0511891	0
NP40	UL50	HUMAN	EML3	Q32P44	1	0	1.13184	0.0511406	0
NP40	UL50	HUMAN	PPP1CA	P62136-2	16.5	0.999376	0.440445	0.0511159	0
NP40	UL50	HUMAN	RTCB	Q9Y3I0	19	0.998102	0.277785	0.051102	0
NP40	UL50	HUMAN	WDR61	Q9GZS3	3	0.940286	1.72886	0.0510404	0
NP40	UL50	HCMVM	ORFL147C	ORFL147C_HCMVM	3	1	-0.222116	0.0510055	0
NP40	UL50	HUMAN	TSC22D4	Q9Y3Q8	1	0	0.494545	0.0509268	0
NP40	UL50	HUMAN	YWHAB	P31946	8.5	0.943602	0.504274	0.0508851	0
NP40	UL50	HUMAN	XPNPEP3	Q9NQH7	32.5	0.979869	-0.219003	0.0508682	0
NP40	UL50	HUMAN	AZGP1	P25311	3.5	0.988699	0.324765	0.0508553	0
NP40	UL50	HUMAN	WTAP	Q15007	1	1	0.361254	0.0508064	0
NP40	UL50	HUMAN	HDAC2	Q92769	16	0.989376	-0.0588973	0.0506598	0
NP40	UL50	HUMAN	NUP88	Q99567	2	0	0.795604	0.0506291	0
NP40	UL50	HUMAN	PARD3B	Q8TEW8	18.5	0.995499	-0.276784	0.0506272	0
NP40	UL50	HUMAN	OS9	Q13438	1	0	-0.297703	0.0505917	0
NP40	UL50	HUMAN	SDHA	P31040	7.5	0.974489	0.426012	0.0505834	0
NP40	UL50	HUMAN	EML4	Q9HC35	2.5	0.979869	0.215145	0.0504866	0
NP40	UL50	HUMAN	EIF4A3	P38919	3	0.940286	1.4893	0.0503544	0
NP40	UL50	HUMAN	ALDOC	P09972	6	1	2.13635	0.0503468	0
NP40	UL50	HUMAN	PSMC6	P62333	6.5	0.966619	0.029124	0.0502908	0
NP40	UL50	HUMAN	EIF3E	P60228	5.5	0.994985	1.23447	0.0502658	0
NP40	UL50	HUMAN	PSMB4	P28070	15	0.972806	2.70749	0.050225	0
NP40	UL50	HUMAN	TUBB6	Q9BUF5	4.5	0.992774	-0.723077	0.0502034	0
NP40	UL50	HUMAN	EIF6	P56537	2	0	0.688194	0.0501923	0
NP40	UL50	HUMAN	FN3KRP	Q9HA64	5.5	0.994985	0.897836	0.0499614	0
NP40	UL50	HUMAN	USP47	Q96K76	3	1	0.873738	0.0499471	0
NP40	UL50	HUMAN	PDAP1	Q13442	2	0	1.17779	0.0498991	0
NP40	UL50	HUMAN	ANKFY1	Q9P2R3-4	1.5	0.954434	0.0537129	0.0498957	0
NP40	UL50	HUMAN	NBEA	Q8NFP9	1	0	0.900446	0.0498354	0
NP40	UL50	HUMAN	EEA1	Q15075	14.5	0.992774	0.510996	0.0498218	0
NP40	UL50	HUMAN	SMARCD2	Q92925	2.5	0.811278	0.25034	0.0498177	0
NP40	UL50	HUMAN	LRRC59	Q96AG4	1.5	0.954434	-0.325733	0.0498011	0
NP40	UL50	HUMAN	DYNC1I2	Q13409-2	2.5	0.979869	1.14385	0.0497003	0
NP40	UL50	HUMAN	LRP1	Q07954	5	0.976021	-0.49244	0.0496999	0
NP40	UL50	HUMAN	TUBB3	Q13509	9.5	0.998196	-0.841334	0.0495936	0
NP40	UL50	HUMAN	GLS	O94925-3	1	1	0.59053	0.0495288	0
NP40	UL50	HUMAN	RPS5	P46782	2	1	0.616925	0.049441	0
NP40	UL50	HUMAN	AIMP1	Q12904-2	4	0.964079	-0.0572717	0.0494356	0
NP40	UL50	HUMAN	AAK1	Q2M2I8	2	0.881291	0.973556	0.0493918	0
NP40	UL50	HUMAN	HSPE1	P61604	7	0.987138	1.75483	0.0493906	0
NP40	UL50	HUMAN	BCKDK	O14874	1	0	0.738497	0.0493806	0
NP40	UL50	HUMAN	TPM4	P67936	5.5	0.994985	1.79624	0.0493729	0
NP40	UL50	HUMAN	ARPC4	P59998-2	1	1	0.494072	0.0493616	0
NP40	UL50	HUMAN	PRPF4	O43172	1.5	0.954434	0.291259	0.0493104	0
NP40	UL50	HUMAN	EEF1D	P29692-3	1	1	0.61749	0.0492901	0
NP40	UL50	HUMAN	SNRPE	P62304	2	1	1.35487	0.0492232	0
NP40	UL50	HUMAN	RRBP1	Q9P2E9	10.5	0.986545	-0.553044	0.0491741	0
NP40	UL50	HUMAN	MVB12A	Q96EY5	1	0	0.907594	0.0491497	0
NP40	UL50	HUMAN	FAM98A	Q8NCA5	8	0.989993	0.646826	0.0491188	0
NP40	UL50	HUMAN	MAP1A	P78559-2	11	0.994539	-0.284328	0.0491027	0
NP40	UL50	HUMAN	EXOSC9	Q06265-2	1	0	1.23841	0.0490914	0
NP40	UL50	HUMAN	VPS37A	Q8NEZ2	1	0	0.858949	0.049046	0
NP40	UL50	HUMAN	LMNA	P02545	87	0.998492	1.18382	0.0489477	0
NP40	UL50	HUMAN	FAM120B	Q96EK7	1	1	0.116166	0.0489466	0
NP40	UL50	HUMAN	DDX17	Q92841	37.5	0.999875	1.08735	0.0489234	0
NP40	UL50	HUMAN	CKAP5	Q14008-3	1.5	0.954434	-0.487784	0.0488675	0
NP40	UL50	HUMAN	EIF3F	O00303	6	0.982859	1.20452	0.0488654	0
NP40	UL50	HUMAN	PSAP	P07602-3	1	0	0.822828	0.0488043	0
NP40	UL50	HUMAN	YWHAZ	P63104	5	0.902393	-0.379279	0.04872	0
NP40	UL50	HUMAN	PSMB1	P20618	15	0.996995	1.47628	0.0487122	0
NP40	UL50	HUMAN	NDUFS2	O75306	1	0	0.154844	0.0487009	0
NP40	UL50	HUMAN	UQCRC1	P31930	1.5	0.954434	0.249301	0.0486586	0
NP40	UL50	HUMAN	HYKK	A2RU49	1	0	1.37672	0.0486234	0
NP40	UL50	HUMAN	ELMO2	Q96JJ3	1	0	0.29859	0.0485829	0
NP40	UL50	HUMAN	NEK9	Q8TD19	2	0.881291	0.256382	0.0484994	0
NP40	UL50	HUMAN	RBM4	Q9BWF3	2.5	0.979869	1.39067	0.0484503	0
NP40	UL50	HUMAN	CAMK2B	Q13554	7	0.987138	2.76049	0.0484451	0
NP40	UL50	HUMAN	FLJ45252	Q6ZSR9	2	1	0.561485	0.0483459	0
NP40	UL50	HUMAN	YTHDF2	Q9Y5A9	9.5	0.954434	3.18164	0.0483142	0
NP40	UL50	HUMAN	ATP5A1	P25705	15	0.996995	-0.226109	0.0482618	0
NP40	UL50	HUMAN	CHAMP1	Q96JM3	1	0	0.494669	0.0481996	0
NP40	UL50	HUMAN	ACTR1A	P61163	6.5	0.996317	1.00239	0.0481154	0
NP40	UL50	HUMAN	RPSA	P08865	11	0.994539	1.69588	0.0481075	0
NP40	UL50	HUMAN	RPL10	P27635	1	1	-0.2658	0.0480916	0
NP40	UL50	HUMAN	GPHN	Q9NQX3-2	2	0	0.612958	0.0480842	0
NP40	UL50	HUMAN	RPL5	P46777	4.5	0.992774	0.741467	0.0480761	0
NP40	UL50	HUMAN	PSMD5	Q16401	3.5	0.988699	0.651558	0.0480289	0
NP40	UL50	HUMAN	NAP1L4	Q99733-2	3.5	0.988699	0.0456463	0.0479873	0
NP40	UL50	HUMAN	KLC1	Q07866-9	3	0.940286	0.135584	0.0479628	0
NP40	UL50	HUMAN	TCF20	Q9UGU0	1	0	0.27732	0.0479409	0
NP40	UL50	HUMAN	MYOF	Q9NZM1	2	0.881291	-0.688749	0.047921	0
NP40	UL50	HUMAN	RAI14	Q9P0K7-2	11.5	0.968461	0.376629	0.0478856	0
NP40	UL50	HUMAN	PDCD6	O75340	2	0.881291	0.0363829	0.0478441	0
NP40	UL50	HUMAN	DNAJA1	P31689	4.5	0.992774	-0.0873925	0.0478199	0
NP40	UL50	HUMAN	PLOD1	Q02809-2	12	0.995378	0.329167	0.0478017	0
NP40	UL50	HUMAN	PYGL	P06737	2	1	0.0828655	0.0477846	0
NP40	UL50	HUMAN	UACA	Q9BZF9	3.5	0.896038	-0.32494	0.0477101	0
NP40	UL50	HUMAN	LDHB	P07195	10	0.993447	0.721831	0.0476656	0
NP40	UL50	HUMAN	EIF3K	Q9UBQ5	4.5	0.934068	2.49845	0.0476421	0
NP40	UL50	HUMAN	PRMT1	Q99873	5.5	0.994985	0.837463	0.047594	0
NP40	UL50	HUMAN	PSMC5	P62195	5.5	0.994985	-0.306184	0.0475389	0
NP40	UL50	HUMAN	SH3GLB1	Q9Y371-2	1	0	0.559494	0.0475212	0
NP40	UL50	HUMAN	NOP56	O00567	1	0	0.205633	0.0474774	0
NP40	UL50	HUMAN	PUF60	Q9UHX1	13.5	0.99908	1.51987	0.0474496	0
NP40	UL50	HUMAN	LUC7L2	Q9Y383	1.5	0.954434	1.57009	0.0474131	0
NP40	UL50	HUMAN	TAF15	Q92804	25.5	0.997598	0.835853	0.0473732	0
NP40	UL50	HUMAN	PSMB2	P49721	5.5	0.994985	2.11674	0.0473695	0
NP40	UL50	HUMAN	TXN	P10599	4.5	0.992774	1.47388	0.04735	0
NP40	UL50	HUMAN	RAD23A	P54725	1	0	0.683592	0.0473331	0
NP40	UL50	HUMAN	PDHB	P11177	3	0.940286	0.732487	0.047296	0
NP40	UL50	HUMAN	IFIT3	O14879	2.5	0.979869	-0.404803	0.0472415	0
NP40	UL50	HUMAN	TNS1	Q9HBL0-2	1	0	1.28034	0.0470078	0
NP40	UL50	HUMAN	TUBB4B	P68371	10	0.973668	-0.661452	0.0469036	0
NP40	UL50	HUMAN	PSMD1	Q99460	10	0.993447	-0.423595	0.0468659	0
NP40	UL50	HUMAN	POLR2A	P24928	2	0	-0.140181	0.0468265	0
NP40	UL50	HUMAN	PLRG1	O43660	1	0	0.447574	0.0468137	0
NP40	UL50	HUMAN	SOD1	P00441	1	0	0.9583	0.0467954	0
NP40	UL50	HUMAN	PXDN	Q92626	1	0	0.198075	0.0466968	0
NP40	UL50	HUMAN	CFL1	P23528	1.5	0.954434	0.636675	0.0466733	0
NP40	UL50	HUMAN	LRRFIP1	Q32MZ4	10.5	0.986545	1.56051	0.0466028	0
NP40	UL50	HUMAN	CALU	O43852-4	11	1	-0.481604	0.0465945	0
NP40	UL50	HUMAN	VPS26A	O75436	1.5	0.954434	0.674453	0.0465271	0
NP40	UL50	HUMAN	PSMC3	P17980	7.5	0.99718	-0.392904	0.0464959	0
NP40	UL50	HUMAN	PICALM	Q13492	6	0.982859	0.918901	0.0464364	0
NP40	UL50	HCMVM	UL112	Q6SW37	9.5	0.983708	0.780699	0.0463836	0
NP40	UL50	HUMAN	SMARCD1	Q96GM5	1	0	0.522509	0.0463578	0
NP40	UL50	HUMAN	ATXN2L	Q8WWM7-3	16	0.976021	1.72003	0.046293	0
NP40	UL50	HUMAN	H2AFJ	Q9BTM1-2	1	1	0.207337	0.0462739	0
NP40	UL50	HUMAN	TUBA1C	Q9BQE3	1	1	0.0251727	0.0460717	0
NP40	UL50	HUMAN	FKBP10	Q96AY3	13.5	0.99908	0.769917	0.0460514	0
NP40	UL50	HUMAN	EIF2S2	P20042	6	1	1.53352	0.0459482	0
NP40	UL50	HUMAN	CALU	O43852-3	4	0.852405	0.458517	0.0458838	0
NP40	UL50	HUMAN	PXN	P49023-3	4.5	0.992774	0.691645	0.0458708	0
NP40	UL50	HUMAN	M6PR	P20645	1	0	0.331968	0.0457449	0
NP40	UL50	HUMAN	WDR92	Q96MX6	1	0	0.331968	0.0457449	0
NP40	UL50	HUMAN	TOLLIP	Q9H0E2	1.5	0.954434	0.752054	0.0456178	0
NP40	UL50	HUMAN	P4HA1	P13674	6.5	0.996317	-0.618117	0.0455167	0
NP40	UL50	HUMAN	S100A4	P26447	1	0	0.290138	0.045512	0
NP40	UL50	HUMAN	SEL1L	Q9UBV2	1	0	-0.294248	0.045437	0
NP40	UL50	HUMAN	AGO1	Q9UL18	12.5	0.998933	1.42054	0.0454171	0
NP40	UL50	HUMAN	RBBP5	Q15291	1	0	0.38916	0.0454131	0
NP40	UL50	HUMAN	HBA1	P69905	4.5	0.992774	0.437396	0.0454122	0
NP40	UL50	HUMAN	KTN1	Q86UP2	3	0.940286	-0.547608	0.0453572	0
NP40	UL50	HUMAN	EPS15	P42566	3.5	0.896038	0.125555	0.0453234	0
NP40	UL50	HUMAN	TARDBP	Q13148	2.5	0.979869	0.509188	0.0453062	0
NP40	UL50	HUMAN	PSMD11	O00231-2	4	1	0.212166	0.0452584	0
NP40	UL50	HUMAN	SMC1A	Q14683	2	0	0.696698	0.0451848	0
NP40	UL50	HUMAN	GFPT1	Q06210	4.5	0.992774	-0.13674	0.0451737	0
NP40	UL50	HUMAN	ACSL3	O95573	1	1	-0.375728	0.0451678	0
NP40	UL50	HUMAN	TCEB2	Q15370-2	4	0.964079	1.1657	0.0451638	0
NP40	UL50	HUMAN	TIA1	P31483	10.5	0.986545	1.05778	0.0449645	0
NP40	UL50	HUMAN	UBAP2	Q5T6F2	2.5	0.979869	0.696123	0.0449274	0
NP40	UL50	HUMAN	SH3PXD2B	A1X283	1	0	0.696137	0.0448732	0
NP40	UL50	HUMAN	COLGALT1	Q8NBJ5	8.5	0.997772	1.06715	0.0448421	0
NP40	UL50	HUMAN	POLR1C	O15160	1	0	0.763749	0.0446359	0
NP40	UL50	HUMAN	DBN1	Q16643-3	1	0	0.351084	0.0445783	0
NP40	UL50	HUMAN	CPEB4	Q17RY0	2	0.881291	0.057085	0.0445037	0
NP40	UL50	HUMAN	CARM1	Q86X55	6	0.930586	1.45231	0.0444908	0
NP40	UL50	HUMAN	ADD1	P35611-3	1	1	-0.406023	0.0444472	0
NP40	UL50	HUMAN	BASP1	P80723	11.5	0.998747	1.16118	0.0444465	0
NP40	UL50	HUMAN	ZC3H18	Q86VM9	3	1	0.741534	0.0444365	0
NP40	UL50	HUMAN	YLPM1	P49750-4	6.5	0.996317	0.0876783	0.0444313	0
NP40	UL50	HUMAN	OGFR	Q9NZT2	1	0	0.23054	0.0441455	0
NP40	UL50	HUMAN	HNRNPDL	O14979	16.5	0.969204	1.23833	0.0440822	0
NP40	UL50	HUMAN	CTPS1	P17812	3.5	0.988699	0.567675	0.044065	0
NP40	UL50	HUMAN	DYNC1LI2	O43237	5.5	0.870864	0.605028	0.043974	0
NP40	UL50	HUMAN	IARS	P41252	2.5	0.979869	-0.661284	0.0438207	0
NP40	UL50	HUMAN	G3BP2	Q9UN86	5	0.902393	0.00754869	0.043816	0
NP40	UL50	HUMAN	LARP4	Q71RC2-4	1	0	0.477551	0.0436995	0
NP40	UL50	HUMAN	MAP2K7	O14733-2	1	0	0.179968	0.0436019	0
NP40	UL50	HUMAN	RANGAP1	P46060	4	0.964079	1.21945	0.0435908	0
NP40	UL50	HUMAN	PRRC2A	P48634	1	0	-0.286025	0.0434576	0
NP40	UL50	HUMAN	CSNK2A1	P68400	1	0	0.484504	0.0434351	0
NP40	UL50	HUMAN	PURA	Q00577	1.5	0.954434	0.0568646	0.0434053	0
NP40	UL50	HUMAN	NUP93	Q8N1F7	2	0	-0.0613386	0.0433842	0
NP40	UL50	HUMAN	STAM	Q92783	1.5	0.954434	0.684853	0.0433759	0
NP40	UL50	HUMAN	TALDO1	P37837	1	0	0.382148	0.043358	0
NP40	UL50	HUMAN	GTF2I	P78347	2	0	-0.32899	0.0432731	0
NP40	UL50	HUMAN	PSMC2	P35998	7	1	-0.403305	0.0432504	0
NP40	UL50	HUMAN	PRDX4	Q13162	10.5	0.998509	1.30241	0.0430279	0
NP40	UL50	HUMAN	U2AF2	P26368	4.5	0.934068	0.362122	0.0428835	0
NP40	UL50	HUMAN	COPA	P53621-2	3.5	0.988699	-0.7386	0.0427359	0
NP40	UL50	HUMAN	YBX1	P67809	8	1	-0.146572	0.0427183	0
NP40	UL50	HUMAN	POTEE	Q6S8J3	10	0.973668	0.538486	0.0427086	0
NP40	UL50	HUMAN	NUDCD3	Q8IVD9	1	0	-0.0488293	0.0426694	0
NP40	UL50	HUMAN	PARVA	Q9NVD7	4.5	0.992774	2.40904	0.0426251	0
NP40	UL50	HUMAN	APC	P25054	1	0	0.0682554	0.0425433	0
NP40	UL50	HUMAN	PSMA8	Q8TAA3	8.5	0.997772	2.74385	0.0425304	0
NP40	UL50	HUMAN	PIP	P12273	3	0.940286	0.879974	0.042506	0
NP40	UL50	HUMAN	ARID1A	O14497	5.5	0.954434	-0.58712	0.0424631	0
NP40	UL50	HUMAN	CAPZA2	P47755	6	0.982859	0.884197	0.0423753	0
NP40	UL50	HUMAN	MRPL39	Q9NYK5-2	2.5	0.979869	1.52043	0.0421712	0
NP40	UL50	HUMAN	UBQLN4	Q9NRR5	2	0.881291	1.29332	0.0420409	0
NP40	UL50	HUMAN	ARID1B	Q8NFD5-3	1.5	0.954434	-0.401356	0.0420409	0
NP40	UL50	HUMAN	IRS2	Q9Y4H2	1	1	0.303028	0.0419908	0
NP40	UL50	HCMVM	ORFL71C_(UL24)	ORFL71C_(UL24)_HCMVM	1	0	-0.0533406	0.0419651	0
NP40	UL50	HUMAN	SERBP1	Q8NC51	3.5	0.988699	0.305821	0.0419587	0
NP40	UL50	HUMAN	GOLGA4	Q13439-5	2	0.881291	0.161984	0.041894	0
NP40	UL50	HUMAN	CPSF1	Q10570	2	1	0.25742	0.0418858	0
NP40	UL50	HUMAN	HGS	O14964	1.5	0.954434	0.804955	0.04175	0
NP40	UL50	HUMAN	ITPK1	Q13572	5	0.976021	0.374353	0.0417391	0
NP40	UL50	HUMAN	LAMP2	P13473-3	1	1	0.0062062	0.0416843	0
NP40	UL50	HUMAN	RUVBL2	Q9Y230	1.5	0.954434	-0.263154	0.0416215	0
NP40	UL50	HUMAN	IGF2BP2	Q9Y6M1	1.5	0.954434	-0.2843	0.0414856	0
NP40	UL50	HUMAN	RAB1B	Q9H0U4	1	0	0.106255	0.0414488	0
NP40	UL50	HUMAN	NAP1L1	P55209	4.5	0.934068	-0.195822	0.0414209	0
NP40	UL50	HUMAN	PFKP	Q01813	3	0.940286	-0.622654	0.0414176	0
NP40	UL50	HUMAN	MPDZ	O75970	9.5	0.983708	-1.51007	0.0413709	0
NP40	UL50	HUMAN	SH3KBP1	Q96B97	1	0	0.223192	0.0413408	0
NP40	UL50	HUMAN	SEPT11	Q9NVA2-2	13	1	2.15574	0.0413227	0
NP40	UL50	HUMAN	CIRBP	Q14011-2	5	0.976021	2.68102	0.0413064	0
NP40	UL50	HUMAN	LUZP1	Q86V48	4	0.852405	0.546075	0.0412956	0
NP40	UL50	HUMAN	ST13P5	Q8NFI4	8.5	0.979869	5.01724	0.0412941	0
NP40	UL50	HUMAN	ZNF598	Q86UK7	1	0	0.741063	0.0412764	0
NP40	UL50	HUMAN	SRSF8	Q9BRL6	1	0	1.06487	0.0412141	0
NP40	UL50	HUMAN	ITGA5	P08648	1.5	0.954434	-0.382113	0.0411771	0
NP40	UL50	HUMAN	SPECC1L	Q69YQ0	5	0.976021	-0.403196	0.0411702	0
NP40	UL50	HUMAN	RPN1	P04843	5	0.902393	-0.621409	0.0411543	0
NP40	UL50	HUMAN	ATP1A4	Q13733	2	0	0.411675	0.0409294	0
NP40	UL50	HUMAN	GYS1	P13807	2	0	0.45478	0.0409258	0
NP40	UL50	HUMAN	S100A14	Q9HCY8	1	0	0.301122	0.0409039	0
NP40	UL50	HUMAN	RPS4Y1	P22090	1	0	-0.19619	0.0408522	0
NP40	UL50	HUMAN	DECR1	Q16698	1	0	0.257493	0.0408253	0
NP40	UL50	HUMAN	CNN2	Q99439	2.5	0.979869	0.826948	0.0407756	0
NP40	UL50	HUMAN	SNRPA1	P09661	3	0.749595	1.00837	0.0407236	0
NP40	UL50	HUMAN	DARS	P14868	2.5	0.979869	-0.432485	0.0405951	0
NP40	UL50	HUMAN	SNRPD2	P62316	4.5	0.811278	1.7071	0.0405645	0
NP40	UL50	HUMAN	CAPZB	P47756	9.5	0.998196	1.46074	0.0403739	0
NP40	UL50	HUMAN	MED25	Q71SY5-3	5	1	-0.118843	0.0403255	0
NP40	UL50	HUMAN	HACD3	Q9P035	1	0	0.17489	0.0403185	0
NP40	UL50	HUMAN	SMN1	Q16637	1	0	0.424553	0.0402541	0
NP40	UL50	HUMAN	EPS15L1	Q9UBC2-2	10	1	1.19162	0.0401625	0
NP40	UL50	HUMAN	PRKAR1A	P10644	2	0	0.329056	0.0401573	0
NP40	UL50	HUMAN	SNX18	Q96RF0	2	0.881291	0.488632	0.0401496	0
NP40	UL50	HUMAN	TMED10	P49755	2.5	0.979869	-0.313093	0.040074	0
NP40	UL50	HUMAN	DAZAP1	Q96EP5	7	1	0.416588	0.040008	0
NP40	UL50	HUMAN	USP10	Q14694-2	3	1	0.458169	0.0399518	0
NP40	UL50	HUMAN	HNRNPR	O43390-2	2.5	0.979869	-0.362299	0.0399276	0
NP40	UL50	HUMAN	U2SURP	O15042	4.5	0.992774	-0.828193	0.0399127	0
NP40	UL50	HUMAN	RPS17	P08708	4	1	0.114723	0.0399045	0
NP40	UL50	HUMAN	EP400	Q96L91	5	0.976021	-1.03921	0.0398864	0
NP40	UL50	HUMAN	RBM14	Q96PK6	15	1	-0.361361	0.0398243	0
NP40	UL50	HUMAN	SF3B5	Q9BWJ5	1	0	0.12948	0.0397945	0
NP40	UL50	HUMAN	PRDX1	Q06830	20.5	0.999591	3.29729	0.039751	0
NP40	UL50	HUMAN	RBBP4	Q09028	1	0	-0.227544	0.0396532	0
NP40	UL50	HUMAN	GEMIN5	Q8TEQ6	1	0	0.408806	0.0395643	0
NP40	UL50	HUMAN	USO1	O60763-2	5	1	-0.027576	0.0395561	0
NP40	UL50	HUMAN	PABPC1	P11940	10.5	0.962413	0.426301	0.0395261	0
NP40	UL50	HUMAN	WDR77	Q9BQA1	1.5	0.954434	0.129015	0.0395206	0
NP40	UL50	HUMAN	TPP1	O14773	1	0	-0.204636	0.0395073	0
NP40	UL50	HUMAN	CLIP1	P30622	10	1	1.14723	0.0394905	0
NP40	UL50	HUMAN	NEDD8	Q15843	1	0	0.436597	0.0393827	0
NP40	UL50	HUMAN	ARPC3	O15145	1	1	0.465691	0.039373	0
NP40	UL50	HUMAN	QPCT	Q16769	1	0	0.123348	0.0393437	0
NP40	UL50	HUMAN	NOMO2	Q5JPE7	2	0	-0.492383	0.0391927	0
NP40	UL50	HUMAN	SRRM2	Q9UQ35	7	0.987138	-0.727187	0.0391526	0
NP40	UL50	HUMAN	HLA-A	P13746-2	1	1	-0.234977	0.0390139	0
NP40	UL50	HUMAN	KPNA3	O00505	2	1	-0.302235	0.0390036	0
NP40	UL50	HUMAN	ANXA7	P20073	8	1	1.28916	0.0389779	0
NP40	UL50	HUMAN	FAM214B	Q7L5A3	3	1	0.974304	0.0389185	0
NP40	UL50	HUMAN	DHX9	Q08211	3.5	0.896038	-0.65515	0.0388357	0
NP40	UL50	HUMAN	SMC3	Q9UQE7	2.5	0.979869	-0.128159	0.0387668	0
NP40	UL50	HUMAN	TMPO	P42166	2	0.881291	-0.315906	0.0387566	0
NP40	UL50	HUMAN	WDR5	P61964	16.5	0.999376	0.600879	0.0387494	0
NP40	UL50	HUMAN	ASAH1	Q13510-2	2	1	1.02693	0.038724	0
NP40	UL50	HUMAN	HSD17B12	Q53GQ0	1	0	-0.0785304	0.0387011	0
NP40	UL50	HUMAN	CROCC	Q5TZA2	1.5	0.954434	1.67132	0.0386883	0
NP40	UL50	HUMAN	DYRK1A	Q13627	2	0.881291	0.292408	0.0386848	0
NP40	UL50	HUMAN	UQCRC2	P22695	2	0.881291	-0.159943	0.0386835	0
NP40	UL50	HUMAN	ASPH	Q12797	1	1	-0.588274	0.0386339	0
NP40	UL50	HUMAN	PSMA6	P60900	13	1	3.45216	0.0386321	0
NP40	UL50	HUMAN	PHGDH	O43175	4	0.964079	-0.37182	0.0386317	0
NP40	UL50	HUMAN	SLAIN2	Q9P270	4	1	2.05388	0.0386244	0
NP40	UL50	HUMAN	RPS3	P23396-2	8	0.989993	-0.447944	0.0386112	0
NP40	UL50	HUMAN	RCN1	Q15293	4.5	0.992774	-0.613159	0.0385684	0
NP40	UL50	HUMAN	COL1A2	P08123	2	1	-0.221145	0.0385654	0
NP40	UL50	HCMVM	UL148	F5H8Q3	2	0	-0.281356	0.0385637	0
NP40	UL50	HUMAN	LASP1	Q14847-2	8	1	1.86042	0.0385277	0
NP40	UL50	HUMAN	CXorf56	Q9H5V9	1.5	0.954434	0.467529	0.038498	0
NP40	UL50	HUMAN	ACACB	O00763	1	0	0.489803	0.0384973	0
NP40	UL50	HUMAN	TUBB	P07437	5	1	-0.593349	0.0384513	0
NP40	UL50	HUMAN	ZCCHC8	Q6NZY4	1	0	-0.225735	0.0383755	0
NP40	UL50	HUMAN	PCBD1	P61457	4	1	1.05312	0.0383415	0
NP40	UL50	HUMAN	PSMB5	P28074	10	0.993447	1.60911	0.0383038	0
NP40	UL50	HUMAN	PRDX2	P32119	8.5	0.997772	2.52788	0.0382848	0
NP40	UL50	HUMAN	TUBB1	Q9H4B7	4	0.964079	-0.703345	0.0382494	0
NP40	UL50	HUMAN	RARS	P54136	3	0	-0.570544	0.0382489	0
NP40	UL50	HUMAN	SF3B1	O75533	2.5	0.979869	-0.955929	0.0381274	0
NP40	UL50	HUMAN	GAPDHS	O14556	2	1	0.916385	0.0381061	0
NP40	UL50	HUMAN	FAM168A	Q92567-2	1.5	0.954434	-0.00232935	0.0380996	0
NP40	UL50	HUMAN	SIPA1L1	O43166	1	0	-0.307421	0.0380739	0
NP40	UL50	HUMAN	CAPZA1	P52907	9.5	0.998196	0.912082	0.0379473	0
NP40	UL50	HUMAN	BCHE	P06276	1	0	0.952256	0.0379268	0
NP40	UL50	HUMAN	KANK2	Q63ZY3-2	2	1	-0.429439	0.0377949	0
NP40	UL50	HUMAN	UBXN7	O94888	3.5	0.988699	-0.303588	0.0377384	0
NP40	UL50	HUMAN	TUFM	P49411	6.5	0.966619	-0.18377	0.0377101	0
NP40	UL50	HUMAN	MYL6	P60660-2	11	0.994539	1.13088	0.0377036	0
NP40	UL50	HUMAN	SNRPD1	P62314	2.5	0.979869	0.055756	0.0375888	0
NP40	UL50	HUMAN	GLA	P06280	1	0	0.487164	0.0375139	0
NP40	UL50	HUMAN	CNP	P09543	1	0	0.00698821	0.0374201	0
NP40	UL50	HUMAN	PPP1CB	P62140	22	0.998575	-0.34838	0.0374112	0
NP40	UL50	HUMAN	VDAC2	P45880-1	1	1	-0.499895	0.037381	0
NP40	UL50	HUMAN	YTHDF3	Q7Z739	13.5	0.99908	1.11227	0.0373746	0
NP40	UL50	HUMAN	HDAC4	P56524	3.5	0.896038	-0.710298	0.0373646	0
NP40	UL50	HUMAN	VTN	P04004	1	1	0.36262	0.0371735	0
NP40	UL50	HUMAN	SLC1A5	Q15758	1	1	-0.104504	0.0371338	0
NP40	UL50	HUMAN	SMARCA4	P51532	3	0.940286	-0.712073	0.0371274	0
NP40	UL50	HUMAN	EDC4	Q6P2E9	1	0	-0.404568	0.037127	0
NP40	UL50	HUMAN	DLAT	P10515	5	0.976021	0.80625	0.0370505	0
NP40	UL50	HUMAN	NSF	P46459	2	0	-0.106215	0.0370228	0
NP40	UL50	HUMAN	IGKC	P01834	2	0	0.108241	0.0370146	0
NP40	UL50	HUMAN	RAB10	P61026	1	0	1.01351	0.036971	0
NP40	UL50	HUMAN	ATP1B3	P54709	1	0	-0.236022	0.0369488	0
NP40	UL50	HUMAN	ALDH9A1	P49189	4.5	0.992774	1.43303	0.0369254	0
NP40	UL50	HUMAN	CPEB2	Q7Z5Q1-9	2.5	0.979869	0.545945	0.0369078	0
NP40	UL50	HUMAN	COL12A1	Q99715	2	0	-0.340536	0.036828	0
NP40	UL50	HUMAN	DYNLT1	P63172	4	1	1.59179	0.0367801	0
NP40	UL50	HUMAN	CLIP2	Q9UDT6	2.5	0.979869	1.26639	0.0367291	0
NP40	UL50	HUMAN	DNAJA3	Q96EY1	1	0	-0.0957812	0.0367187	0
NP40	UL50	HUMAN	PRCC	Q92733	7.5	0.99718	-0.282502	0.0366991	0
NP40	UL50	HUMAN	LMAN1	P49257	1	0	-0.314277	0.0366139	0
NP40	UL50	HUMAN	PSMC1	P62191	4	1	-0.520872	0.0365813	0
NP40	UL50	HUMAN	RANBP9	Q96S59	1.5	0.954434	-0.111932	0.0365707	0
NP40	UL50	HUMAN	SSR4	P51571	2.5	0.979869	0.172889	0.0365638	0
NP40	UL50	HUMAN	HLA-B	P30488	1	0	0.780776	0.0364312	0
NP40	UL50	HUMAN	OTUD5	Q96G74	1	1	-0.171568	0.0363218	0
NP40	UL50	HUMAN	RPL23A	P62750	1	0	-0.303578	0.0361671	0
NP40	UL50	HUMAN	BLMH	Q13867	1	1	-0.363096	0.0361076	0
NP40	UL50	HUMAN	BIRC6	Q9NR09	1	0	-0.228097	0.0360645	0
NP40	UL50	HUMAN	SCYL2	Q6P3W7	1	0	-0.214421	0.0359586	0
NP40	UL50	HCMVM	UL112-2	Q6SW37-2	1.5	0.954434	0.905519	0.0359393	0
NP40	UL50	HUMAN	PHF5A	Q7RTV0	1	1	-0.154117	0.0358875	0
NP40	UL50	HUMAN	FNBP4	Q8N3X1-2	1	0	-0.0957012	0.0358422	0
NP40	UL50	HUMAN	PCNA	P12004	3	0	0.868574	0.0357981	0
NP40	UL50	HUMAN	TIMM44	O43615	1	0	-0.180594	0.0357433	0
NP40	UL50	HUMAN	SRSF1	Q07955-2	3.5	0.988699	1.16622	0.0356804	0
NP40	UL50	HUMAN	ILF3	Q12906-7	2	1	-0.770446	0.0356709	0
NP40	UL50	HUMAN	TAX1BP1	Q86VP1	1	0	0.137813	0.0355868	0
NP40	UL50	HUMAN	PML	P29590	1	0	-0.0154436	0.0355257	0
NP40	UL50	HUMAN	RPS20	P60866-2	6.5	0.996317	1.43342	0.0353871	0
NP40	UL50	HUMAN	CYB5R3	P00387-3	1	1	-0.562483	0.0353304	0
NP40	UL50	HUMAN	MARCKS	P29966	7.5	0.99718	0.420778	0.0350946	0
NP40	UL50	HUMAN	CLTB	P09497-2	1	1	0.299039	0.0348404	0
NP40	UL50	HUMAN	SNRNP70	P08621	10.5	0.998509	0.362137	0.0347916	0
NP40	UL50	HUMAN	VDAC1	P21796	1	0	-0.485226	0.0346677	0
NP40	UL50	HUMAN	RPS10	P46783	1	1	0.0166349	0.0345991	0
NP40	UL50	HUMAN	EEF1D	P29692-2	11.5	0.998747	1.52375	0.034573	0
NP40	UL50	HUMAN	CAPZB	P47756-2	3.5	0.988699	1.01152	0.0344944	0
NP40	UL50	HUMAN	FYCO1	Q9BQS8-4	1	0	-0.388033	0.0344785	0
NP40	UL50	HUMAN	SPTBN4	Q9H254	2	1	0.518335	0.034435	0
NP40	UL50	HUMAN	ISG15	P05161	3	0.940286	-0.155417	0.0344188	0
NP40	UL50	HUMAN	SMARCC2	Q8TAQ2	6	0.930586	-0.713852	0.0343564	0
NP40	UL50	HUMAN	RNMT	O43148-2	21	0.985909	1.24314	0.0343547	0
NP40	UL50	HUMAN	STAT1	P42224	2	1	-0.771618	0.0343427	0
NP40	UL50	HUMAN	NAPG	Q99747	1	0	0.507226	0.0343364	0
NP40	UL50	HUMAN	EIF3L	Q9Y262	5.5	0.954434	0.342281	0.0340971	0
NP40	UL50	HUMAN	KPNA2	P52292	6	0.930586	-0.200589	0.0339173	0
NP40	UL50	HUMAN	HNRNPH2	P55795	9.5	0.998196	0.0846503	0.0338984	0
NP40	UL50	HUMAN	POLR2B	P30876	1	0	-0.359391	0.0338659	0
NP40	UL50	HUMAN	CD44	P16070	2	0.881291	-0.34395	0.0338629	0
NP40	UL50	HUMAN	LANCL1	O43813	2	0	0.431058	0.0337653	0
NP40	UL50	HUMAN	ARHGDIA	P52565	3.5	0.988699	0.868569	0.0337581	0
NP40	UL50	HUMAN	ILF2	Q12905	2	0	-0.66583	0.033642	0
NP40	UL50	HUMAN	PYGB	P11216	1	0	-0.517827	0.0336236	0
NP40	UL50	HUMAN	ELAVL1	Q15717-2	4.5	0.992774	0.685111	0.0336034	0
NP40	UL50	HUMAN	MRC2	Q9UBG0	1	1	-0.192412	0.033551	0
NP40	UL50	HUMAN	BRD8	Q9H0E9	6	1	-0.811711	0.0335456	0
NP40	UL50	HUMAN	CTSB	P07858	1	0	-0.253284	0.0335308	0
NP40	UL50	HUMAN	TLN2	Q9Y4G6	5	0.976021	1.18047	0.0334163	0
NP40	UL50	HUMAN	POFUT2	Q9Y2G5	4.5	0.992774	0.677863	0.0333909	0
NP40	UL50	HUMAN	SMAP1	Q8IYB5-2	1.5	0.954434	1.18075	0.0333888	0
NP40	UL50	HUMAN	SSBP1	Q04837	4	0.964079	2.16235	0.0333784	0
NP40	UL50	HUMAN	RNH1	P13489	1	0	0.0655425	0.0333562	0
NP40	UL50	HUMAN	MACF1	Q9UPN3-5	2	0.881291	0.903302	0.0333382	0
NP40	UL50	HUMAN	YEATS4	O95619	1	0	-0.0943438	0.0332206	0
NP40	UL50	HUMAN	SNRPB	P14678-3	6	0.982859	0.977028	0.0331337	0
NP40	UL50	HUMAN	DNAJB2	P25686	1	0	0.393235	0.0330806	0
NP40	UL50	HUMAN	ANKRD17	O75179	1	0	-0.00286312	0.0329292	0
NP40	UL50	HUMAN	AP3B1	O00203	1	0	-0.435689	0.0328944	0
NP40	UL50	HUMAN	TGIF1	Q15583	1	0	0.790362	0.0327887	0
NP40	UL50	HUMAN	E4F1	Q66K89	2.5	0.979869	-0.678642	0.032756	0
NP40	UL50	HUMAN	CAT	P04040	2.5	0.979869	-0.310611	0.0326011	0
NP40	UL50	HUMAN	PPP1R12C	Q9BZL4	6.5	0.905928	-0.58605	0.0325962	0
NP40	UL50	HUMAN	HTRA2	O43464	8	1	1.56999	0.032583	0
NP40	UL50	HUMAN	TCEB1	Q15369	5.5	0.954434	0.61006	0.0325795	0
NP40	UL50	HUMAN	TRIM3	O75382	1.5	0.954434	-0.0964984	0.0325385	0
NP40	UL50	HUMAN	DDX41	Q9UJV9	7.5	0.99718	-0.435197	0.0324624	0
NP40	UL50	HUMAN	HSPB8	Q9UJY1	2	0.881291	0.512491	0.0324032	0
NP40	UL50	HUMAN	SART3	Q15020	2	1	-0.398788	0.0324011	0
NP40	UL50	HUMAN	IVNS1ABP	Q9Y6Y0	1	0	0.0469846	0.0323306	0
NP40	UL50	HUMAN	ATP5J2	P56134	1	0	0.138556	0.0322641	0
NP40	UL50	HUMAN	PSMD4	P55036	6	1	1.33952	0.0322308	0
NP40	UL50	HUMAN	TOR1AIP1	Q5JTV8-3	1	0	-0.251667	0.0322272	0
NP40	UL50	HUMAN	SAE1	Q9UBE0	2	0	-0.49218	0.0321797	0
NP40	UL50	HUMAN	RPS3	P23396	1.5	0.954434	0.85317	0.0321377	0
NP40	UL50	HUMAN	LMNB2	Q03252	4	1	-0.474642	0.0320942	0
NP40	UL50	HUMAN	HSD17B4	P51659	4.5	0.992774	3.16476	0.0320845	0
NP40	UL50	HUMAN	CBX1	P83916	2.5	0.979869	2.30029	0.0320531	0
NP40	UL50	HUMAN	UBC	P0CG48	8.5	0.997772	0.658297	0.0320378	0
NP40	UL50	HUMAN	SRSF7	Q16629	4	0.964079	1.26357	0.0320135	0
NP40	UL50	HUMAN	CALM1	P62158	3	0	-0.119705	0.0319879	0
NP40	UL50	HUMAN	PGM3	O95394-4	1	0	-0.353165	0.0318365	0
NP40	UL50	HUMAN	SMARCB1	Q12824	2	1	0.0457646	0.0317467	0
NP40	UL50	HUMAN	HNRNPC	P07910	1	0	-0.205467	0.0317347	0
NP40	UL50	HUMAN	COL6A2	P12110	1.5	0.954434	-0.625927	0.0317212	0
NP40	UL50	HUMAN	KIF5A	Q12840	2	0	0.484444	0.0315844	0
NP40	UL50	HUMAN	HDAC1	Q13547	5	0.902393	-0.228535	0.0314636	0
NP40	UL50	HUMAN	ITIH3	Q06033	10	1	-0.396268	0.0313651	0
NP40	UL50	HUMAN	SAP30BP	Q9UHR5	1	0	0.398294	0.0313474	0
NP40	UL50	HUMAN	ERAP1	Q9NZ08-2	1	0	-0.0338437	0.0313239	0
NP40	UL50	HUMAN	RAB11FIP5	Q9BXF6	2.5	0.811278	-0.417884	0.0313037	0
NP40	UL50	HUMAN	EIF4A2	Q14240-2	4.5	0.992774	0.517758	0.0312067	0
NP40	UL50	HUMAN	LGALS3BP	Q08380	7.5	0.99718	0.0744967	0.0311516	0
NP40	UL50	HUMAN	ADRM1	Q16186	1.5	0.954434	0.90944	0.0309708	0
NP40	UL50	HUMAN	SMARCE1	Q969G3	3	0.940286	-0.307562	0.0309707	0
NP40	UL50	HUMAN	NUFIP2	Q7Z417	7.5	0.99718	0.0608254	0.0308937	0
NP40	UL50	HUMAN	PABPC4	Q13310-3	5.5	0.870864	-0.402671	0.0308747	0
NP40	UL50	HUMAN	SRP68	Q9UHB9	1	0	-0.432219	0.0308418	0
NP40	UL50	HUMAN	PSMB8	P28062	1	0	-0.0910618	0.0306692	0
NP40	UL50	HUMAN	SASS6	Q6UVJ0	1.5	0.954434	-0.630446	0.0305325	0
NP40	UL50	HUMAN	TRIOBP	Q9H2D6	6	0.982859	-0.422966	0.0305077	0
NP40	UL50	HUMAN	KPNA1	P52294	1	0	-0.20244	0.0304804	0
NP40	UL50	HUMAN	DENND1A	Q8TEH3-6	2	1	-0.631221	0.0304527	0
NP40	UL50	HUMAN	PIPSL	A2A3N6	1.5	0.954434	0.324656	0.0304426	0
NP40	UL50	HUMAN	TMX3	Q96JJ7	1	0	-0.471588	0.0304199	0
NP40	UL50	HUMAN	NPEPPS	P55786	1	0	-0.562569	0.0303815	0
NP40	UL50	HUMAN	POGZ	Q7Z3K3	1	0	-0.291003	0.0303608	0
NP40	UL50	HUMAN	ECM1	Q16610-4	1	0	-0.125256	0.0302322	0
NP40	UL50	HUMAN	PSMA5	P28066	9.5	0.998196	1.75089	0.0302163	0
NP40	UL50	HUMAN	CTNNB1	P35222	1	0	-0.394097	0.030213	0
NP40	UL50	HUMAN	PRPF6	O94906	1	0	-0.0377295	0.0301742	0
NP40	UL50	HUMAN	CPSF6	Q16630-2	5	0.976021	0.926676	0.0299946	0
NP40	UL50	HUMAN	CDKN2AIP	Q9NXV6	1	0	-0.189203	0.0299299	0
NP40	UL50	HUMAN	C14orf166	Q9Y224	4	1	-0.322237	0.0299289	0
NP40	UL50	HUMAN	MX2	P20592	2	1	-0.998604	0.0298806	0
NP40	UL50	HUMAN	IGLL5	B9A064	1	0	-0.174643	0.0298516	0
NP40	UL50	HUMAN	UBE4B	O95155-4	2	1	-0.842468	0.0298298	0
NP40	UL50	HUMAN	RPL21	P46778	1.5	0.954434	-0.49825	0.0297766	0
NP40	UL50	HUMAN	SMARCC1	Q92922	1.5	0.954434	-0.465212	0.0297581	0
NP40	UL50	HUMAN	ESYT1	Q9BSJ8-2	1	1	-0.743767	0.0295066	0
NP40	UL50	HUMAN	SFXN3	Q9BWM7	1	0	-0.500638	0.0293963	0
NP40	UL50	HUMAN	SEPT8	Q92599	6	0.930586	2.00672	0.0293632	0
NP40	UL50	HUMAN	PRKDC	P78527	1	0	-0.723184	0.0293373	0
NP40	UL50	HUMAN	GYG1	P46976	4	1	0.877039	0.0292673	0
NP40	UL50	HUMAN	TMEM165	Q9HC07	1	0	-0.414681	0.029262	0
NP40	UL50	HUMAN	BSG	P35613	1	0	-0.367168	0.029089	0
NP40	UL50	HUMAN	ZC3H12C	Q9C0D7-2	2.5	0.979869	-0.806537	0.0290561	0
NP40	UL50	HUMAN	ANXA2	P07355-2	9.5	0.998196	1.36824	0.0290561	0
NP40	UL50	HUMAN	PDLIM5	Q96HC4	7	0.987138	0.254667	0.0289948	0
NP40	UL50	HUMAN	RPL23	P62829	4	1	0.0867911	0.0289724	0
NP40	UL50	HUMAN	LDB1	Q86U70	4.5	0.992774	-0.77158	0.0288632	0
NP40	UL50	HUMAN	RPS2	P15880	3	1	-0.632274	0.0288582	0
NP40	UL50	HUMAN	RACK1	P63244	1	0	-0.220961	0.0287959	0
NP40	UL50	HUMAN	DCAF7	P61962	6	0.982859	0.253945	0.0287791	0
NP40	UL50	HUMAN	P4HA2	O15460	2.5	0.811278	-0.777408	0.0287578	0
NP40	UL50	HUMAN	MAST2	Q6P0Q8	1	0	-0.284394	0.0287251	0
NP40	UL50	HCMVM	RL12	Q6SWD0	2.5	0.979869	-0.442477	0.0287103	0
NP40	UL50	HUMAN	CBR3	O75828	1.5	0.954434	0.307436	0.0286852	0
NP40	UL50	HUMAN	SET	Q01105	1	0	-0.244873	0.0286491	0
NP40	UL50	HUMAN	WDR18	Q9BV38	1	0	0.267318	0.028582	0
NP40	UL50	HUMAN	HOOK3	Q86VS8	1	0	-0.187261	0.0285716	0
NP40	UL50	HUMAN	RPLP1	P05386	2.5	0.979869	1.76418	0.0285376	0
NP40	UL50	HUMAN	PSMA7	O14818	6.5	0.996317	2.36709	0.0285279	0
NP40	UL50	HUMAN	PRPF39	Q86UA1	1	0	0.138646	0.0284588	0
NP40	UL50	HUMAN	ARPC5	O15511-2	1	0	0.428797	0.0284304	0
NP40	UL50	HUMAN	SEC13	P55735-3	2.5	0.979869	3.40477	0.0284256	0
NP40	UL50	HUMAN	FKBP9	O95302-3	4.5	0.992774	0.0155235	0.0284072	0
NP40	UL50	HUMAN	MTHFD2	P13995	3	0.940286	0.299354	0.0283573	0
NP40	UL50	HUMAN	PEF1	Q9UBV8	1	1	0.28608	0.0283275	0
NP40	UL50	HUMAN	LAMB1	P07942	4	0.964079	-0.0213408	0.0282172	0
NP40	UL50	HUMAN	LASP1	Q14847	1	0	0.370137	0.0281761	0
NP40	UL50	HUMAN	LIN7A	O14910	3	1	-0.378157	0.0281196	0
NP40	UL50	HUMAN	SPTBN2	O15020	1	1	-0.30419	0.0280088	0
NP40	UL50	HUMAN	ATP5C1	P36542	2	0	-0.461044	0.02793	0
NP40	UL50	HUMAN	TACC1	O75410-2	1	0	-0.318169	0.0279108	0
NP40	UL50	HUMAN	TNRC6B	Q9UPQ9-1	2	0	0.599153	0.0278313	0
NP40	UL50	HUMAN	AHCY	P23526	8	1	0.726429	0.0277916	0
NP40	UL50	HUMAN	DLG2	Q15700-2	3.5	0.988699	0.934811	0.0277363	0
NP40	UL50	HUMAN	RAB7A	P51149	1.5	0.954434	-0.561868	0.0275921	0
NP40	UL50	HUMAN	PSMD2	Q13200	2.5	0.979869	-1.04227	0.027575	0
NP40	UL50	HUMAN	C1QBP	Q07021	3	0.940286	-0.539695	0.027572	0
NP40	UL50	HUMAN	SLC25A3	Q00325	1.5	0.954434	-0.623259	0.0275458	0
NP40	UL50	HUMAN	PSMB6	P28072	4.5	0.934068	0.973365	0.0275425	0
NP40	UL50	HUMAN	HIST2H2AA3	Q6FI13	1	0	0.224395	0.0274226	0
NP40	UL50	HUMAN	FHL2	Q14192	2.5	0.979869	0.175627	0.0272882	0
NP40	UL50	HCMVM	UL97	Q6SW46	1	0	-0.531937	0.0272591	0
NP40	UL50	HUMAN	COPG1	Q9Y678	1	0	-0.756323	0.0271806	0
NP40	UL50	HUMAN	SSR3	Q9UNL2-2	1	0	0.572981	0.0270741	0
NP40	UL50	HUMAN	PPM1G	O15355	1	0	-0.281429	0.0268004	0
NP40	UL50	HUMAN	LSM12	Q3MHD2-2	2.5	0.811278	2.19616	0.0267686	0
NP40	UL50	HUMAN	P3H1	Q32P28-3	2.5	0.979869	-0.96981	0.0267683	0
NP40	UL50	HUMAN	TSSC4	Q9Y5U2	1	0	0.196301	0.0267132	0
NP40	UL50	HUMAN	TUBB2A	Q13885	1.5	0.954434	-0.68355	0.0267102	0
NP40	UL50	HUMAN	ACTL6A	O96019	5.5	0.870864	-0.652781	0.0266236	0
NP40	UL50	HUMAN	THBS1	P07996	3.5	0.896038	-1.03121	0.0266058	0
NP40	UL50	HUMAN	MYH14	Q7Z406-2	9.5	0.998196	1.20054	0.0265973	0
NP40	UL50	HUMAN	PYGO2	Q9BRQ0	1.5	0.954434	0.388223	0.0265709	0
NP40	UL50	HUMAN	COL1A1	P02452	1	0	-0.40472	0.0264533	0
NP40	UL50	HUMAN	ATXN2	Q99700	3.5	0.988699	1.00285	0.0264501	0
NP40	UL50	HUMAN	DYNC1LI1	Q9Y6G9	1.5	0.954434	-0.852622	0.0264001	0
NP40	UL50	HUMAN	RPLP2	P05387	8.5	0.997772	-0.282432	0.0263615	0
NP40	UL50	HUMAN	DLST	P36957	9	1	1.69333	0.0261953	0
NP40	UL50	HUMAN	PAWR	Q96IZ0	3	0.940286	0.29439	0.0261719	0
NP40	UL50	HUMAN	CHERP	Q8IWX8	1.5	0.954434	-0.937226	0.0261492	0
NP40	UL50	HUMAN	ATP1A3	P13637-3	2.5	0.811278	-0.383209	0.0260242	0
NP40	UL50	HUMAN	AGO4	Q9HCK5	7	1	1.60731	0.0259876	0
NP40	UL50	HUMAN	CKAP4	Q07065	2.5	0.979869	-1.2411	0.0259818	0
NP40	UL50	HUMAN	RPL9	P32969	1	1	-0.513716	0.0259073	0
NP40	UL50	HUMAN	RAB15	P59190	1	0	0.651816	0.0256755	0
NP40	UL50	HUMAN	FBLN1	P23142	2	1	-0.812147	0.0256597	0
NP40	UL50	HUMAN	PEPD	P12955	4	0.852405	0.0953441	0.0256332	0
NP40	UL50	HUMAN	LAMP1	P11279	1	0	-0.358762	0.0256221	0
NP40	UL50	HUMAN	EEF1B2	P24534	8	1	2.41858	0.0255643	0
NP40	UL50	HUMAN	GRN	P28799	1	0	0.506861	0.0254922	0
NP40	UL50	HUMAN	FAM103A1	Q9BTL3	3	0.940286	0.0418393	0.0253246	0
NP40	UL50	HUMAN	SLC25A4	P12235	1	0	-0.696406	0.0253129	0
NP40	UL50	HUMAN	RPS4X	P62701	2.5	0.979869	-0.286543	0.0251619	0
NP40	UL50	HUMAN	CDSN	Q15517	1.5	0.954434	-0.589976	0.0251538	0
NP40	UL50	HUMAN	FARSA	Q9Y285	1	0	-0.602736	0.0251244	0
NP40	UL50	HUMAN	YWHAQ	P27348	2	0.881291	-0.809524	0.0249151	0
NP40	UL50	HUMAN	RBM10	P98175	1	0	-0.572264	0.024708	0
NP40	UL50	HUMAN	ARF3	P61204	1	0	-0.576952	0.0246849	0
NP40	UL50	HUMAN	CAD	P27708	1	0	-0.834314	0.0246649	0
NP40	UL50	HUMAN	RPLP0	P05388	4.5	0.992774	-0.772595	0.024636	0
NP40	UL50	HUMAN	COPB2	P35606	2	1	-1.01066	0.0246267	0
NP40	UL50	HUMAN	WDR82	Q6UXN9	3	1	1.85097	0.0246256	0
NP40	UL50	HUMAN	PARP12	Q9H0J9	1	0	-0.472135	0.0245883	0
NP40	UL50	HUMAN	SMAP1	Q8IYB5	4	1	0.756562	0.0245056	0
NP40	UL50	HUMAN	SETSIP	P0DME0	4	0.964079	0.747694	0.0244988	0
NP40	UL50	HUMAN	CPNE7	Q9UBL6	1	0	0.70695	0.024457	0
NP40	UL50	HUMAN	SRI	P30626	2.5	0.979869	0.855711	0.024332	0
NP40	UL50	HUMAN	PSMA4	P25789	6.5	0.996317	2.53195	0.0242544	0
NP40	UL50	HUMAN	SRSF4	Q08170	1	0	0.119879	0.024231	0
NP40	UL50	HUMAN	SNRPC	P09234	2	1	0.880566	0.0242101	0
NP40	UL50	HUMAN	ELMSAN1	Q6PJG2	2.5	0.979869	-1.26675	0.02416	0
NP40	UL50	HUMAN	KPNB1	Q14974	1	1	-0.918073	0.0240405	0
NP40	UL50	HUMAN	HDAC9	Q9UKV0-7	1	0	-0.68344	0.0239994	0
NP40	UL50	HUMAN	RPS16	P62249	2	1	-0.875607	0.0239855	0
NP40	UL50	HUMAN	MYL12B	O14950	5.5	0.994985	-0.141093	0.0239741	0
NP40	UL50	HUMAN	COL4A2	P08572	1	1	0.0904529	0.0239341	0
NP40	UL50	HUMAN	CTNNA2	P26232	1.5	0.954434	0.403987	0.0237628	0
NP40	UL50	HUMAN	HLA-C	Q95604	2	0.881291	-0.206312	0.0236739	0
NP40	UL50	HUMAN	CLTB	P09497	2	0	-0.516499	0.0236701	0
NP40	UL50	HUMAN	ANGPTL2	Q9UKU9	1	0	-0.142496	0.0236278	0
NP40	UL50	HUMAN	ZC3H8	Q8N5P1	5	1	-0.678999	0.0235445	0
NP40	UL50	HUMAN	RPL12	P30050	4	0.964079	1.78681	0.0234757	0
NP40	UL50	HUMAN	SDHB	P21912	3	1	0.452226	0.0234517	0
NP40	UL50	HUMAN	RPN2	P04844	1	0	-0.876294	0.0234357	0
NP40	UL50	HUMAN	RCN2	Q14257-2	1	1	-0.857639	0.0226651	0
NP40	UL50	HUMAN	MSRB3	Q8IXL7	1	0	-0.193943	0.0226554	0
NP40	UL50	HUMAN	NUDT1	P36639	1	0	-0.426524	0.0226135	0
NP40	UL50	HUMAN	ALYREF	Q86V81	2	1	0.0337724	0.0225549	0
NP40	UL50	HUMAN	YBX3	P16989	3	0.940286	-1.17636	0.0225061	0
NP40	UL50	HUMAN	SPTAN1	Q13813	1	0	0.451837	0.0224419	0
NP40	UL50	HUMAN	HBG1	P69891	1	1	0.362378	0.0224165	0
NP40	UL50	HUMAN	RPL19	P84098	1	1	-0.47017	0.0222431	0
NP40	UL50	HUMAN	SSBP2	P81877	4.5	0.992774	-0.0859407	0.022182	0
NP40	UL50	HUMAN	PTRF	Q6NZI2	1.5	0.954434	-1.11269	0.0221328	0
NP40	UL50	HUMAN	DCTPP1	Q9H773	2.5	0.979869	-0.115828	0.0221201	0
NP40	UL50	HUMAN	FBLN2	P98095-2	1	0	-0.660772	0.02204	0
NP40	UL50	HUMAN	SQSTM1	Q13501	1.5	0.954434	-0.663001	0.0217322	0
NP40	UL50	HUMAN	EMD	P50402	1	0	-0.841248	0.0217216	0
NP40	UL50	HUMAN	GALK1	P51570-2	1	0	-0.810436	0.0217001	0
NP40	UL50	HUMAN	LYZ	P61626	1	1	0.484878	0.0216362	0
NP40	UL50	HUMAN	THRAP3	Q9Y2W1	1	1	-0.456988	0.02158	0
NP40	UL50	HUMAN	FAM168A	Q92567	1	0	-0.131092	0.0215536	0
NP40	UL50	HUMAN	LAMC1	P11047	4	1	-0.719427	0.021451	0
NP40	UL50	HUMAN	RPS27	P42677	1.5	0.954434	-0.45159	0.02127	0
NP40	UL50	HUMAN	RPS10P5	Q9NQ39	2	0.881291	0.264903	0.0211846	0
NP40	UL50	HUMAN	SPATA5	Q8NB90	1	1	-0.17639	0.0211561	0
NP40	UL50	HUMAN	HIST1H1D	P16402	1	0	-0.805049	0.0209324	0
NP40	UL50	HUMAN	LAMB2	P55268	1	0	-1.07011	0.0208311	0
NP40	UL50	HUMAN	RNPS1	Q15287	1	0	-0.0711396	0.0208236	0
NP40	UL50	HUMAN	FAU	P62861	1	0	0.353788	0.0207993	0
NP40	UL50	HUMAN	TNRC6A	Q8NDV7-6	1	0	-0.447002	0.0207881	0
NP40	UL50	HUMAN	CD2BP2	O95400	1.5	0.954434	-0.475034	0.0207612	0
NP40	UL50	HUMAN	LIN7C	Q9NUP9	4	1	-0.276418	0.0206789	0
NP40	UL50	HUMAN	EP400NL	Q6ZTU2-6	1	0	-0.823885	0.0206756	0
NP40	UL50	HUMAN	FIP1L1	Q6UN15	1.5	0.954434	-0.474557	0.0206712	0
NP40	UL50	HUMAN	SSBP4	Q9BWG4	1	0	0.362882	0.0206254	0
NP40	UL50	HUMAN	CTTN	Q14247	2	1	0.598722	0.0205976	0
NP40	UL50	HUMAN	RPL4	P36578	1	0	-1.11873	0.0205804	0
NP40	UL50	HUMAN	CLTA	P09496	2.5	0.979869	0.258866	0.0204516	0
NP40	UL50	HUMAN	XP32	Q5T750	1	0	0.148557	0.0204148	0
NP40	UL50	HUMAN	CRMP1	Q14194-2	4.5	0.992774	0.912513	0.020312	0
NP40	UL50	HUMAN	LRRFIP1	Q32MZ4-4	1	1	0.49455	0.0201126	0
NP40	UL50	HUMAN	LMNB1	P20700	3.5	0.988699	-1.42529	0.0199833	0
NP40	UL50	HUMAN	C7orf55	Q96HJ9-2	1	0	-0.784174	0.019925	0
NP40	UL50	HUMAN	MPP5	Q8N3R9	1.5	0.954434	-1.34002	0.0198958	0
NP40	UL50	HUMAN	RAB1A	P62820	1.5	0.954434	-0.391184	0.0198862	0
NP40	UL50	HUMAN	SLC25A6	P12236	1	1	-0.06221	0.019855	0
NP40	UL50	HUMAN	AGRN	O00468	1	1	-1.00287	0.0195835	0
NP40	UL50	HUMAN	APBA1	Q02410	1	0	-1.08165	0.0195741	0
NP40	UL50	HUMAN	TGM2	P21980	1.5	0.954434	-1.02729	0.0193853	0
NP40	UL50	HUMAN	A2M	P01023	1	0	-0.885771	0.0193513	0
NP40	UL50	HUMAN	SMARCA2	P51531	1	0	-0.961024	0.0192197	0
NP40	UL50	HUMAN	RPL13	P26373	1	0	-1.1446	0.0192187	0
NP40	UL50	HUMAN	RPL22	P35268	2	0.881291	0.936067	0.0189564	0
NP40	UL50	HUMAN	PCBP3	P57721	3.5	0.896038	1.02594	0.0188546	0
NP40	UL50	HUMAN	DDOST	P39656	1	1	-1.11096	0.0187139	0
NP40	UL50	HUMAN	LARP4B	Q92615	1.5	0.954434	-0.949347	0.0187007	0
NP40	UL50	HUMAN	RPS18	P62269	2.5	0.979869	-1.16737	0.0185734	0
NP40	UL50	HUMAN	SSR1	P43307	1.5	0.954434	-0.784599	0.0185637	0
NP40	UL50	HUMAN	RPL27A	P46776	1	0	-0.692292	0.0183983	0
NP40	UL50	HUMAN	LOX	P28300	2	1	-0.709054	0.0183952	0
NP40	UL50	HUMAN	DES	P17661	1.5	0.954434	-0.46534	0.0182692	0
NP40	UL50	HUMAN	DDX3Y	O15523	1.5	0.954434	-0.870784	0.018244	0
NP40	UL50	HUMAN	RPS25	P62851	1	0	-0.970394	0.0181103	0
NP40	UL50	HUMAN	IRX2	Q9BZI1	1	1	-0.638579	0.0180988	0
NP40	UL50	HUMAN	CRTAP	O75718	1.5	0.954434	-1.08265	0.0180665	0
NP40	UL50	HUMAN	ITGB1	P05556	1	0	-0.247302	0.0177785	0
NP40	UL50	HUMAN	SRSF2	Q01130	1	1	0.465912	0.0171396	0
NP40	UL50	HUMAN	TCOF1	Q13428-4	1	1	-1.18375	0.0168711	0
NP40	UL50	HUMAN	MYL6B	P14649	2.5	0.811278	0.741568	0.016869	0
NP40	UL50	HUMAN	ITIH2	P19823	3.5	0.988699	-1.56552	0.0163472	0
NP40	UL50	HUMAN	RPS28	P62857	1	0	0.0516097	0.0162802	0
NP40	UL50	HUMAN	NACA	E9PAV3	1.5	0.954434	0.0564556	0.0161364	0
NP40	UL50	HUMAN	MRGBP	Q9NV56	2	1	-0.400521	0.0159386	0
NP40	UL50	HUMAN	RPL24	P83731	1	0	-1.46407	0.0158548	0
NP40	UL50	HUMAN	NEFH	P12036	1	1	-0.0401928	0.0158492	0
NP40	UL50	HUMAN	SETD2	Q9BYW2	1	1	-1.33548	0.0158217	0
NP40	UL50	HUMAN	RPL29	P47914	1	0	-0.877484	0.0157466	0
NP40	UL50	HUMAN	ENO3	P13929	2	1	1.08793	0.0147655	0
NP40	UL50	HUMAN	TUBA4A	P68366	1	1	-0.779789	0.0147572	0
NP40	UL50	HUMAN	DPF2	Q92785	1	1	-1.0867	0.0146428	0
NP40	UL50	HUMAN	SSBP3	Q9BWW4	2	1	-0.969195	0.0146098	0
NP40	UL50	HUMAN	SS18	Q15532	1.5	0.954434	-0.0130118	0.0144543	0
NP40	UL50	HUMAN	RPS14	P62263	1	1	-1.22609	0.0143856	0
NP40	UL50	HUMAN	PLEC	Q15149-4	1	1	-0.324205	0.014162	0
NP40	UL50	HUMAN	ITSN1	Q15811	1	1	-1.39352	0.0135688	0
NP40	UL50	HUMAN	FHL3	Q13643	1	1	-0.554216	0.0128813	0
NP40	UL50	HUMAN	ST13	P50502	2	0.881291	2.81977	0.012111	0
NP40	UL50	HUMAN	HSPH1	Q92598	2	0.881291	3.07051	0.0105503	0
NP40	UL50	HUMAN	SNRPD3	P62318	1.5	0.954434	-0.474423	0.0104305	0
NP40	UL50	HUMAN	MYH11	P35749-2	1.5	0.954434	-0.952866	0.0103356	0
NP40	UL50	HUMAN	CLTA	P09496-2	1	1	-0.757615	0.00983751	0
NP40	UL50	HUMAN	RPL11	P62913	1.5	0.954434	-0.642984	0.00841213	0
NP40	UL50	HUMAN	PKLR	P30613	1	1	-0.054232	0.00701114	0
NP40	UL51	HUMAN	FAM168B	A1KXE4	1.5	0.954434	5.20926	2.41385	1
NP40	UL51	HCMVM	UL51	F5HGI9	11.5	0.998747	11.1547	1.85357	1
NP40	UL51	HCMVM	UL56	F5HC79	58	0.996625	3.81843	0.999233	1
NP40	UL51	HCMVM	UL89	F5HCU8	35	0.999428	7.42211	0.267825	1
NP40	UL51	HCMVM	6FT_1_ORF1397_10aa	AY446894.2_1_ORF1397_10aa	1	1	4.19053	2.34579	0
NP40	UL51	HUMAN	TSC22D1	Q15714	1	1	3.02331	1.99054	0
NP40	UL51	HUMAN	NDUFB10	O96000	1	1	3.13301	1.70741	0
NP40	UL51	HUMAN	VPS11	Q9H270	1	1	2.20922	1.47763	0
NP40	UL51	HUMAN	STAG2	Q8N3U4-2	1	1	2.22407	1.24193	0
NP40	UL51	HUMAN	CLDN18	P56856-2	1	0	12.3291	1	0
NP40	UL51	HUMAN	PIP5K1A	Q99755-3	1	0	12.3291	1	0
NP40	UL51	HUMAN	SNED1	Q8TER0	1	0	12.3291	1	0
NP40	UL51	HUMAN	PSME4	Q14997	1	1	1.36799	0.929902	0
NP40	UL51	HUMAN	PIEZO2	Q9H5I5-4	2	0	11.0203	0.862209	0
NP40	UL51	HUMAN	SYDE2	Q5VT97	1.5	0.954434	4.01288	0.819803	0
NP40	UL51	HUMAN	SCCPDH	Q8NBX0	2.5	0.979869	3.56627	0.806183	0
NP40	UL51	HCMVM	UL85	F5HIN9	1	1	0.0178348	0.795466	0
NP40	UL51	HCMVM	UL71	F5HEA3	7.5	0.99718	-0.0296431	0.748516	0
NP40	UL51	HUMAN	LIMCH1	Q9UPQ0-3	1.5	0.954434	2.12915	0.740052	0
NP40	UL51	HUMAN	EMC10	Q5UCC4	1	1	2.90245	0.723006	0
NP40	UL51	HCMVM	UL74	F5HGP1	1	1	-0.0443867	0.696997	0
NP40	UL51	HUMAN	TSC1	Q92574	1.5	0.954434	0.0547486	0.692549	0
NP40	UL51	HUMAN	ATM	Q13315	1	0	2.91656	0.64162	0
NP40	UL51	HCMVM	UL98	F5HF49	6	1	-0.0238881	0.638063	0
NP40	UL51	HUMAN	KLC2	Q9H0B6	1	1	2.38582	0.617126	0
NP40	UL51	HUMAN	TMEM63C	Q9P1W3	1	0	5.45594	0.609674	0
NP40	UL51	HCMVM	UL47	Q6SW85	3	0.940286	-0.0475373	0.597356	0
NP40	UL51	HUMAN	KMT2D	O14686-3	1	0	8.68945	0.59363	0
NP40	UL51	HUMAN	PIP5K1A	Q99755	1	0	8.68945	0.59363	0
NP40	UL51	HUMAN	RPL32	P62910	2	1	1.01831	0.567916	0
NP40	UL51	HUMAN	NDUFA13	Q9P0J0-2	1	1	1.48557	0.561623	0
NP40	UL51	HUMAN	COL8A1	P27658	2	0.881291	2.8432	0.557992	0
NP40	UL51	HUMAN	SLC27A4	Q6P1M0	1	1	1.4128	0.553853	0
NP40	UL51	HUMAN	CNOT1	A5YKK6	14	1	0.322128	0.547943	0
NP40	UL51	HUMAN	TSC2	P49815	1.5	0.954434	0.0736427	0.547536	0
NP40	UL51	HCMVM	UL55	F5HB53	3	0.749595	-0.0424568	0.544365	0
NP40	UL51	HCMVM	UL48	Q6SW84	2.5	0.979869	0.0683089	0.543603	0
NP40	UL51	HUMAN	YIPF3	Q9GZM5	2	1	2.79684	0.527348	0
NP40	UL51	HCMVM	UL36	F5HAY6	8	1	0.623502	0.522156	0
NP40	UL51	HCMVM	UL77	Q6SW65	1.5	0.954434	0.0490709	0.519974	0
NP40	UL51	HCMVM	UL57	F5HDQ6	7.5	0.974489	-0.0452861	0.519397	0
NP40	UL51	HUMAN	TMPO	P42167	1.5	0.954434	1.86943	0.517772	0
NP40	UL51	HUMAN	SOAT1	P35610	1	1	1.62787	0.508945	0
NP40	UL51	HUMAN	APPL2	Q8NEU8-3	2	1	2.93209	0.497789	0
NP40	UL51	HUMAN	PEX5	P50542-4	1	1	1.70566	0.485733	0
NP40	UL51	HUMAN	KCTD7	Q96MP8	1.5	0.954434	2.80003	0.485705	0
NP40	UL51	HUMAN	SUGP1	Q8IWZ8	1.5	0.954434	2.63944	0.485444	0
NP40	UL51	HCMVM	UL86	F5HGT1	10.5	0.986545	0.0361571	0.478146	0
NP40	UL51	HUMAN	ASCC3	Q8N3C0	1.5	0.954434	2.21582	0.470076	0
NP40	UL51	HCMVM	UL82	F5HBC6	3	1	-0.0755988	0.468449	0
NP40	UL51	HUMAN	PGM2	Q96G03	1	1	0.534585	0.46725	0
NP40	UL51	HUMAN	STMN1	P16949-2	1.5	0.954434	2.29601	0.453657	0
NP40	UL51	HCMVM	UL132	F5HGU6	4.5	0.992774	0.00137721	0.451327	0
NP40	UL51	HUMAN	AAMP	Q13685	1	0	4.96174	0.450566	0
NP40	UL51	HUMAN	HEBP2	Q9Y5Z4	1	0	4.96174	0.450566	0
NP40	UL51	HUMAN	VPS41	P49754	2	1	3.17352	0.446302	0
NP40	UL51	HUMAN	TCHH	Q07283	1	0	4.02571	0.445909	0
NP40	UL51	HUMAN	NCEH1	Q6PIU2-2	1.5	0.954434	1.56267	0.445046	0
NP40	UL51	HUMAN	ACBD5	Q5T8D3	1	0	7.07153	0.437251	0
NP40	UL51	HUMAN	ANAPC7	Q9UJX3	1	0	7.07153	0.437251	0
NP40	UL51	HUMAN	LSG1	Q9H089	1	0	7.07153	0.437251	0
NP40	UL51	HUMAN	MRPL27	Q9P0M9	1	0	7.07153	0.437251	0
NP40	UL51	HUMAN	SLC2A14	Q8TDB8-5	1	0	7.07153	0.437251	0
NP40	UL51	HUMAN	ESD	P10768	4	1	2.20761	0.427109	0
NP40	UL51	HCMVM	UL52	Q6SW79	2.5	0.979869	0.0034995	0.416973	0
NP40	UL51	HCMVM	US22	F5HDC7	25	0.99889	-0.060468	0.411962	0
NP40	UL51	HUMAN	TXNRD1	Q16881	6	1	2.51914	0.407791	0
NP40	UL51	HUMAN	NANS	Q9NR45	1	1	0.711734	0.399843	0
NP40	UL51	HUMAN	EIF4E2	O60573	1.5	0.954434	2.21824	0.398631	0
NP40	UL51	HCMVM	UL102	F5HIG1	4.5	0.934068	-0.0315678	0.392787	0
NP40	UL51	HUMAN	PPP4R3A	Q6IN85	1	1	0.300828	0.392251	0
NP40	UL51	HUMAN	CHD4	Q14839-2	4	1	0.078393	0.39004	0
NP40	UL51	HUMAN	ELMO1	Q92556	2	0	5.7046	0.384642	0
NP40	UL51	HUMAN	CUL4B	Q13620	1.5	0.954434	-0.0673513	0.379796	0
NP40	UL51	HUMAN	EMC7	Q9NPA0	1.5	0.954434	1.6559	0.377788	0
NP40	UL51	HUMAN	CELF1	Q92879-4	1	1	0.545025	0.375297	0
NP40	UL51	HCMVM	UL80	Q6SW62	6	0.982859	-0.0434909	0.37383	0
NP40	UL51	HUMAN	IFI16	Q16666	1	1	-0.0598314	0.37064	0
NP40	UL51	HUMAN	RALB	P11234-2	2	0.881291	2.45099	0.364112	0
NP40	UL51	HUMAN	RNF144B	Q7Z419	1	0	4.57675	0.362176	0
NP40	UL51	HUMAN	TRAPPC12	Q8WVT3	1	0	4.57675	0.362176	0
NP40	UL51	HUMAN	INPPL1	O15357	2	1	2.20204	0.355173	0
NP40	UL51	HCMVM	UL105	F5HEN8	2	0.881291	-0.0886063	0.353004	0
NP40	UL51	HUMAN	UBXN4	Q92575	4.5	0.992774	3.23188	0.352988	0
NP40	UL51	HUMAN	BRMS1	Q9HCU9	1	0	6.10381	0.351807	0
NP40	UL51	HUMAN	RPL3L	Q92901	1	0	6.10381	0.351807	0
NP40	UL51	HUMAN	SARS2	Q9NP81-2	1	0	6.10381	0.351807	0
NP40	UL51	HUMAN	DDB1	Q16531	19.5	0.999549	-0.0589433	0.35067	0
NP40	UL51	HUMAN	ZSWIM8	A7E2V4-2	4.5	0.934068	1.51553	0.346399	0
NP40	UL51	HCMVM	IRS1	Q6SW04	43	0.999619	0.385742	0.340621	0
NP40	UL51	HUMAN	IGHG3	P01860	1	1	0.129997	0.336692	0
NP40	UL51	HUMAN	WDR91	A4D1P6	1.5	0.954434	2.32	0.336232	0
NP40	UL51	HUMAN	PIP4K2A	P48426	1	1	1.99035	0.333005	0
NP40	UL51	HUMAN	STX18	Q9P2W9	2	0.881291	0.945916	0.330762	0
NP40	UL51	HCMVM	UL17	F5HHT4	1	0	0.543872	0.330482	0
NP40	UL51	HUMAN	DEGS1	O15121	1	1	2.06099	0.32895	0
NP40	UL51	HUMAN	ACAD9	Q9H845	1	1	0.63944	0.32854	0
NP40	UL51	HUMAN	DHX29	Q7Z478	1	1	1.54512	0.327821	0
NP40	UL51	HCMVM	UL94	F5HAC7	2	1	-0.0432733	0.326544	0
NP40	UL51	HUMAN	MFN1	Q8IWA4	1	1	2.13861	0.324374	0
NP40	UL51	HCMVM	US27	F5HDK1	1	1	2.1991	0.322893	0
NP40	UL51	HUMAN	STBD1	O95210	1	1	1.28347	0.321451	0
NP40	UL51	HUMAN	PA2G4	Q9UQ80	1.5	0.954434	0.738859	0.32109	0
NP40	UL51	HUMAN	DHX57	Q6P158	1	0	3.31552	0.319498	0
NP40	UL51	HUMAN	LMAN2	Q12907	4	1	1.64486	0.312743	0
NP40	UL51	HCMVM	UL70	F5HG51	13.5	0.991703	0.548273	0.310376	0
NP40	UL51	HUMAN	MSH6	P52701	1	1	0.982825	0.31007	0
NP40	UL51	HUMAN	GPI	P06744	1.5	0.954434	1.95199	0.308777	0
NP40	UL51	HUMAN	RAB5B	P61020	1	1	1.61422	0.308151	0
NP40	UL51	HUMAN	RBM33	Q96EV2	1	0	3.6126	0.30608	0
NP40	UL51	HUMAN	SEPT4	O43236-4	2	0	5.92424	0.303009	0
NP40	UL51	HUMAN	KIAA1468	Q9P260-2	3.5	0.988699	1.93165	0.300691	0
NP40	UL51	HUMAN	ALCAM	Q13740	3	1	0.453128	0.30043	0
NP40	UL51	HUMAN	KPNA5	O15131	1	1	1.77562	0.297532	0
NP40	UL51	HUMAN	TUBB2B	Q9BVA1	1	1	1.47405	0.290194	0
NP40	UL51	HUMAN	ADAR	P55265-4	1	1	0.479532	0.289063	0
NP40	UL51	HUMAN	PIGS	Q96S52	1	1	0.701792	0.28874	0
NP40	UL51	HUMAN	DNAJC2	Q99543	1	1	1.99713	0.28768	0
NP40	UL51	HUMAN	LETM1	O95202	2	0	4.10907	0.286773	0
NP40	UL51	HCMVM	UL150A	F7V998	1.5	0.954434	0.089266	0.286298	0
NP40	UL51	HUMAN	SLC38A2	Q96QD8	2.5	0.979869	2.54162	0.283903	0
NP40	UL51	HUMAN	YBX3	P16989-2	2.5	0.979869	2.81923	0.282737	0
NP40	UL51	HUMAN	RAB18	Q9NP72-2	1.5	0.954434	1.77391	0.282305	0
NP40	UL51	HUMAN	ATG16L1	Q676U5	1	1	1.80477	0.282272	0
NP40	UL51	HCMVM	UL54	Q6SW77	27	0.991398	0.513706	0.278763	0
NP40	UL51	HUMAN	PDLIM4	P50479	2	0.881291	1.45884	0.277319	0
NP40	UL51	HUMAN	ADA	P00813	2	0	1.35713	0.275308	0
NP40	UL51	HCMVM	UL32	Q6SW99	7	0.948078	0.0139249	0.275277	0
NP40	UL51	HUMAN	CNOT2	Q9NZN8	3.5	0.988699	0.223696	0.274909	0
NP40	UL51	HUMAN	TRRAP	Q9Y4A5	9	1	1.11515	0.274886	0
NP40	UL51	HUMAN	PRKAR2B	P31323	1	1	0.838603	0.274662	0
NP40	UL51	HUMAN	DYNC1H1	Q14204	165.5	0.99947	1.28957	0.27376	0
NP40	UL51	HCMVM	UL122	Q6SW29	15.5	0.942163	0.168918	0.273479	0
NP40	UL51	HUMAN	NAA15	Q9BXJ9	2	1	1.31345	0.268366	0
NP40	UL51	HUMAN	RAP1B	P61224	1	1	2.11442	0.267758	0
NP40	UL51	HCMVM	UL31	Q6SWA0	1.5	0.954434	-0.0329671	0.266323	0
NP40	UL51	HUMAN	DNAJC8	O75937	1	0	4.00716	0.265299	0
NP40	UL51	HUMAN	HPS5	Q9UPZ3	1	0	4.00716	0.265299	0
NP40	UL51	HUMAN	TSNAX	Q99598	1	0	4.00716	0.265299	0
NP40	UL51	HUMAN	CHCHD2	Q9Y6H1	2	1	2.40263	0.264803	0
NP40	UL51	HUMAN	NDUFA9	Q16795	2	0.881291	1.17149	0.264124	0
NP40	UL51	HUMAN	CSNK2A3	Q8NEV1	7.5	0.99718	1.69659	0.263905	0
NP40	UL51	HUMAN	RPS7	P62081	4.5	0.992774	1.85169	0.262266	0
NP40	UL51	HUMAN	STAU1	O95793	1	1	0.328466	0.261065	0
NP40	UL51	HUMAN	FAM134C	Q86VR2	1	1	1.59551	0.259754	0
NP40	UL51	HUMAN	DNM1	Q05193	1	0	4.9504	0.25869	0
NP40	UL51	HUMAN	LRP12	Q9Y561	1	0	4.9504	0.25869	0
NP40	UL51	HUMAN	MRPL3	P09001	1	0	4.9504	0.25869	0
NP40	UL51	HUMAN	PRMT6	Q96LA8	1	0	4.9504	0.25869	0
NP40	UL51	HUMAN	WASH6P	Q9NQA3	1	0	4.9504	0.25869	0
NP40	UL51	HUMAN	DDX20	Q9UHI6	1	1	1.00139	0.258345	0
NP40	UL51	HUMAN	FECH	P22830-2	1.5	0.954434	1.13004	0.256112	0
NP40	UL51	HUMAN	EXOC6B	Q9Y2D4	2	0	5.41719	0.254755	0
NP40	UL51	HUMAN	SUGT1	Q9Y2Z0	2.5	0.979869	1.83275	0.253471	0
NP40	UL51	HUMAN	VAPB	O95292	4	0.964079	3.16945	0.250852	0
NP40	UL51	HUMAN	RPL18A	Q02543	4.5	0.992774	0.807953	0.249843	0
NP40	UL51	HUMAN	NDUFB4	O95168	1	1	1.31895	0.249745	0
NP40	UL51	HUMAN	NNT	Q13423	6.5	0.966619	2.53359	0.248881	0
NP40	UL51	HUMAN	TUBGCP2	Q9BSJ2-4	1	1	0.602327	0.247641	0
NP40	UL51	HUMAN	REPS1	Q96D71	1.5	0.954434	1.553	0.246945	0
NP40	UL51	HUMAN	ZW10	O43264	2.5	0.979869	1.85716	0.246423	0
NP40	UL51	HUMAN	MRPS35	P82673	1	1	0.91655	0.245898	0
NP40	UL51	HUMAN	GRSF1	Q12849	2.5	0.979869	1.53669	0.245611	0
NP40	UL51	HUMAN	ARFGAP1	Q8N6T3	2.5	0.811278	3.13575	0.244256	0
NP40	UL51	HUMAN	GMPPA	Q96IJ6-2	2	0.881291	1.9179	0.244218	0
NP40	UL51	HUMAN	PAFAH1B2	P68402	1	1	0.912984	0.24352	0
NP40	UL51	HUMAN	HEXA	P06865	1	1	1.45047	0.243392	0
NP40	UL51	HUMAN	CCDC22	O60826	2.5	0.979869	1.20641	0.243043	0
NP40	UL51	HUMAN	NBAS	A2RRP1	2.5	0.979869	1.1716	0.242649	0
NP40	UL51	HUMAN	MYOF	Q9NZM1	51	0.990187	2.0295	0.241989	0
NP40	UL51	HUMAN	COPS6	Q7L5N1	3	1	2.06128	0.241425	0
NP40	UL51	HUMAN	GPD2	P43304	1.5	0.954434	0.681566	0.240622	0
NP40	UL51	HUMAN	DENND4C	Q5VZ89	3	0	3.74944	0.240332	0
NP40	UL51	HUMAN	SCGB1D2	O95969	1	1	1.58486	0.239341	0
NP40	UL51	HUMAN	EPHX1	P07099	1	0	2.75255	0.239075	0
NP40	UL51	HUMAN	ARMC8	Q8IUR7	1	1	0.297734	0.238471	0
NP40	UL51	HUMAN	IPO5	O00410-3	10.5	0.998509	1.5844	0.237379	0
NP40	UL51	HUMAN	COG6	Q9Y2V7	2	0	4.93213	0.236766	0
NP40	UL51	HUMAN	NPC1	O15118	1.5	0.954434	1.01968	0.236237	0
NP40	UL51	HUMAN	TPBG	Q13641	3.5	0.988699	2.88358	0.235969	0
NP40	UL51	HUMAN	PRRC2C	Q9Y520-7	9	1	0.0243253	0.235871	0
NP40	UL51	HUMAN	CTIF	O43310-2	1	0	3.78787	0.235507	0
NP40	UL51	HUMAN	P4HA1	P13674-2	1	0	3.78787	0.235507	0
NP40	UL51	HUMAN	RPRD2	Q5VT52	1.5	0.954434	1.10148	0.234666	0
NP40	UL51	HUMAN	PAK3	O75914-3	2	0.881291	1.50194	0.234513	0
NP40	UL51	HCMVM	UL83	Q6SW59	12	0.995378	-0.102587	0.234162	0
NP40	UL51	HUMAN	HDGF	P51858-3	3	1	0.559041	0.234012	0
NP40	UL51	HUMAN	DBT	P11182	1.5	0.954434	1.75448	0.23165	0
NP40	UL51	HUMAN	ATP5L	O75964	1	1	0.898776	0.230087	0
NP40	UL51	HUMAN	C9orf50	Q5SZB4	1	0	4.56767	0.230056	0
NP40	UL51	HUMAN	MTDH	Q86UE4	4.5	0.992774	1.55451	0.229044	0
NP40	UL51	HUMAN	CERS2	Q96G23	1.5	0.954434	1.34279	0.228931	0
NP40	UL51	HUMAN	GCN1	Q92616	22	0.964079	1.49689	0.228391	0
NP40	UL51	HUMAN	DHX8	Q14562	1	1	1.58883	0.227108	0
NP40	UL51	HUMAN	PC	P11498	3.5	0.896038	0.935601	0.226749	0
NP40	UL51	HUMAN	ECM29	Q5VYK3	9	0.991992	2.21539	0.226099	0
NP40	UL51	HUMAN	AHNAK	Q09666	322.5	0.999611	0.841346	0.225872	0
NP40	UL51	HUMAN	VPS18	Q9P253	1	1	0.8028	0.225856	0
NP40	UL51	HUMAN	UBR4	Q5T4S7-2	23	0.988212	1.15208	0.223797	0
NP40	UL51	HUMAN	GMPPB	Q9Y5P6-2	1	1	1.25379	0.223371	0
NP40	UL51	HUMAN	PPA1	Q15181	1	1	0.325364	0.222339	0
NP40	UL51	HUMAN	STX5	Q13190	1.5	0.954434	1.9548	0.221437	0
NP40	UL51	HUMAN	JMJD6	Q6NYC1-3	2	1	1.70127	0.22121	0
NP40	UL51	HUMAN	MFGE8	Q08431	2.5	0.979869	1.86977	0.220362	0
NP40	UL51	HUMAN	CD97	P48960	2.5	0.979869	1.30163	0.219769	0
NP40	UL51	HUMAN	STRN4	Q9NRL3-3	1.5	0.954434	0.228623	0.21968	0
NP40	UL51	HUMAN	MICU1	Q9BPX6-3	1	0	2.48504	0.219009	0
NP40	UL51	HUMAN	ARHGEF1	Q92888-4	3.5	0.896038	1.21358	0.218032	0
NP40	UL51	HUMAN	MMGT1	Q8N4V1-2	1	1	1.35173	0.217656	0
NP40	UL51	HUMAN	SMG9	Q9H0W8	2.5	0.979869	2.58791	0.217121	0
NP40	UL51	HUMAN	TNPO3	Q9Y5L0-1	1	1	0.937045	0.216889	0
NP40	UL51	HUMAN	GTF2E1	P29083	1	0	3.16546	0.214061	0
NP40	UL51	HUMAN	YIF1B	Q5BJH7	1	0	2.12503	0.213774	0
NP40	UL51	HUMAN	MTA2	O94776	3.5	0.896038	0.0461621	0.213672	0
NP40	UL51	HUMAN	MFF	Q9GZY8	1	0	3.02331	0.213385	0
NP40	UL51	HUMAN	PRPF31	Q8WWY3	1	0	3.02331	0.213385	0
NP40	UL51	HUMAN	FADS2	O95864	1.5	0.954434	0.852146	0.213091	0
NP40	UL51	HUMAN	CYB5B	O43169	1.5	0.954434	0.781061	0.213005	0
NP40	UL51	HUMAN	TLDC1	Q6P9B6	1	0	3.59862	0.212358	0
NP40	UL51	HUMAN	SGIP1	Q9BQI5-3	1	0	3.39836	0.21233	0
NP40	UL51	HUMAN	DNM1L	O00429-6	7	0.948078	1.4947	0.212147	0
NP40	UL51	HUMAN	GATAD2B	Q8WXI9	3	1	0.123088	0.210953	0
NP40	UL51	HUMAN	CNOT10	Q9H9A5-6	1	0	0.288153	0.209217	0
NP40	UL51	HUMAN	MRPL24	Q96A35	1.5	0.954434	2.37296	0.20919	0
NP40	UL51	HUMAN	CUL2	Q13617-2	3	0.940286	1.90062	0.208617	0
NP40	UL51	HUMAN	IPO4	Q8TEX9-2	2	1	0.424946	0.207866	0
NP40	UL51	HUMAN	TUBB4A	P04350	1	1	0.542357	0.205915	0
NP40	UL51	HUMAN	PCCB	P05166-2	1	1	0.76268	0.203992	0
NP40	UL51	HUMAN	CRYAB	P02511	6.5	0.996317	3.82052	0.203669	0
NP40	UL51	HCMVM	UL95	Q6SW48	1	1	-0.105243	0.203261	0
NP40	UL51	HUMAN	TOMM40	O96008	3	0	4.76725	0.203232	0
NP40	UL51	HUMAN	DPP4	P27487	3.5	0.896038	0.761186	0.202948	0
NP40	UL51	HUMAN	PRKDC	P78527	29	0.979177	0.515739	0.202619	0
NP40	UL51	HUMAN	PLEKHO2	Q8TD55	2	0.881291	2.31664	0.202505	0
NP40	UL51	HUMAN	PRRC2A	P48634	6	0.840359	0.355137	0.202231	0
NP40	UL51	HUMAN	DNMBP	Q6XZF7	3.5	0.988699	0.88056	0.201868	0
NP40	UL51	HCMVM	UL34	F5HC16	3	1	0.181264	0.201771	0
NP40	UL51	HUMAN	GANAB	Q14697-2	41.5	0.991703	0.366568	0.201456	0
NP40	UL51	HUMAN	PFKM	P08237-3	2.5	0.979869	0.921918	0.20106	0
NP40	UL51	HCMVM	UL84	F5HB40	7.5	0.974489	0.239833	0.200858	0
NP40	UL51	HUMAN	TMEM173	Q86WV6	1	1	1.23897	0.199896	0
NP40	UL51	HCMVM	UL38	F5HG98	1.5	0.954434	-0.0244221	0.19794	0
NP40	UL51	HUMAN	UBQLN1	Q9UMX0	4.5	0.992774	1.85749	0.197716	0
NP40	UL51	HUMAN	LPP	Q93052	14.5	0.979869	0.430548	0.196931	0
NP40	UL51	HUMAN	MYO5A	Q9Y4I1-3	44	0.998542	1.13148	0.196768	0
NP40	UL51	HUMAN	MPP7	Q5T2T1	4	0.964079	1.04577	0.196287	0
NP40	UL51	HUMAN	PTBP1	P26599	1	0	3.04648	0.195466	0
NP40	UL51	HUMAN	EIF5A	P63241-2	3	0.940286	0.736537	0.195287	0
NP40	UL51	HUMAN	SEC63	Q9UGP8	2	0	0.672447	0.195121	0
NP40	UL51	HUMAN	PPP4R1	Q8TF05	1	1	0.678552	0.194697	0
NP40	UL51	HUMAN	FERMT2	Q96AC1-3	5	1	1.23307	0.194251	0
NP40	UL51	HUMAN	DTX3L	Q8TDB6	1.5	0.954434	1.00436	0.194075	0
NP40	UL51	HUMAN	R3HDM1	Q15032-3	1	0	3.2556	0.193872	0
NP40	UL51	HUMAN	NAMPT	P43490	4.5	0.992774	0.816829	0.193739	0
NP40	UL51	HUMAN	GAPDH	P04406	60	0.976021	1.19487	0.191205	0
NP40	UL51	HUMAN	SRSF11	Q05519	2	1	1.22999	0.19031	0
NP40	UL51	HUMAN	NMT1	P30419	2.5	0.811278	1.18558	0.190166	0
NP40	UL51	HCMVM	US15	F5HFH0	1.5	0.954434	1.17256	0.190006	0
NP40	UL51	HUMAN	GSN	P06396-2	1	0	4.00081	0.189884	0
NP40	UL51	HUMAN	HSPA14	Q0VDF9	1	0	4.00081	0.189884	0
NP40	UL51	HUMAN	PREP	P48147	1.5	0.954434	1.05409	0.189719	0
NP40	UL51	HUMAN	GIGYF2	Q6Y7W6	1.5	0.954434	2.01091	0.189434	0
NP40	UL51	HUMAN	ALDH7A1	P49419	1.5	0.954434	0.723783	0.188825	0
NP40	UL51	HUMAN	PI4K2A	Q9BTU6	3	0	1.58793	0.187436	0
NP40	UL51	HUMAN	XPO5	Q9HAV4	2.5	0.979869	1.18087	0.187323	0
NP40	UL51	HUMAN	AUP1	Q9Y679	1.5	0.954434	0.732886	0.18648	0
NP40	UL51	HUMAN	STAT2	P52630	1.5	0.954434	0.823996	0.186434	0
NP40	UL51	HUMAN	ATXN10	Q9UBB4	1	1	0.432175	0.186306	0
NP40	UL51	HUMAN	GGH	Q92820	1.5	0.954434	1.52508	0.185643	0
NP40	UL51	HUMAN	OSBPL8	Q9BZF1	2	1	1.44404	0.185536	0
NP40	UL51	HUMAN	DOCK1	Q14185	1	0	1.4268	0.185472	0
NP40	UL51	HCMVM	UL44	F5HC97	32	1	0.673217	0.184941	0
NP40	UL51	HUMAN	ASNS	P08243	3	0.940286	1.26015	0.184675	0
NP40	UL51	HUMAN	LRPPRC	P42704	16	0.989376	1.46091	0.183476	0
NP40	UL51	HUMAN	TM9SF4	Q92544	1	1	0.964391	0.183185	0
NP40	UL51	HUMAN	AARS	P49588-2	11.5	0.988699	1.74575	0.182894	0
NP40	UL51	HUMAN	FKBP5	Q13451	2	1	0.684391	0.18243	0
NP40	UL51	HUMAN	PFN2	P35080-2	1	1	1.22973	0.181775	0
NP40	UL51	HUMAN	EML3	Q32P44-2	3	0	5.3013	0.180063	0
NP40	UL51	HUMAN	SLC4A7	Q9Y6M7-7	1	0	2.26134	0.179987	0
NP40	UL51	HUMAN	VASN	Q6EMK4	1	1	0.572146	0.179942	0
NP40	UL51	HUMAN	GTF3C1	Q12789	1	0	2.50026	0.179526	0
NP40	UL51	HUMAN	FAM129B	Q96TA1	6.5	0.905928	1.37781	0.179333	0
NP40	UL51	HUMAN	MME	P08473	2	1	0.578341	0.179088	0
NP40	UL51	HUMAN	EIF4G2	P78344	6.5	0.996317	1.14487	0.178866	0
NP40	UL51	HUMAN	THBS2	P35442	3.5	0.988699	2.98025	0.178678	0
NP40	UL51	HUMAN	AP2A2	O94973-2	5	0.976021	0.926804	0.178591	0
NP40	UL51	HUMAN	PDXDC1	Q6P996	5.5	0.994985	1.71015	0.17859	0
NP40	UL51	HUMAN	FBLIM1	Q8WUP2-2	1	0	3.28645	0.178537	0
NP40	UL51	HUMAN	RPS13	P62277	4.5	0.992774	1.36876	0.178146	0
NP40	UL51	HUMAN	HARS	P12081	1.5	0.954434	0.791193	0.177498	0
NP40	UL51	HUMAN	MTOR	P42345	1.5	0.954434	0.503818	0.176869	0
NP40	UL51	HCMVM	UL123	F5HCM1	6	0.840359	-0.180889	0.176502	0
NP40	UL51	HUMAN	GBF1	Q92538	2.5	0.979869	0.105712	0.175828	0
NP40	UL51	HUMAN	NEFM	P07197	1	0	1.91196	0.17572	0
NP40	UL51	HUMAN	MYO5A	Q9Y4I1	3	0.940286	3.07684	0.175354	0
NP40	UL51	HUMAN	ERGIC2	Q96RQ1	1	0	3.78239	0.175153	0
NP40	UL51	HUMAN	HK2	P52789	1	0	1.15102	0.175137	0
NP40	UL51	HUMAN	MOGS	Q13724	3	0.749595	0.592557	0.174614	0
NP40	UL51	HUMAN	HMGB1	P09429	1	1	0.34419	0.174458	0
NP40	UL51	HUMAN	PRRC2B	Q5JSZ5	2	0.881291	-0.0419766	0.174238	0
NP40	UL51	HUMAN	DERA	Q9Y315	1	1	0.854349	0.173547	0
NP40	UL51	HUMAN	PPP4R2	Q9NY27	2	0	0.821377	0.173313	0
NP40	UL51	HUMAN	RAB14	P61106	3.5	0.988699	1.87472	0.17274	0
NP40	UL51	HUMAN	PELO	Q9BRX2	1	1	1.59807	0.1727	0
NP40	UL51	HUMAN	HNRNPU	Q00839	17	0.978696	0.174269	0.17245	0
NP40	UL51	HUMAN	ESYT2	A0FGR8-6	3.5	0.988699	0.236903	0.171953	0
NP40	UL51	HCMVM	US23	F5HAZ3	4	1	0.223416	0.171904	0
NP40	UL51	HUMAN	SNX1	Q13596-3	2.5	0.811278	0.889192	0.171895	0
NP40	UL51	HUMAN	IFIT1	P09914	8	0.959687	1.1295	0.171552	0
NP40	UL51	HUMAN	OAS3	Q9Y6K5	1	1	0.417059	0.171416	0
NP40	UL51	HUMAN	RAB3GAP1	Q15042-3	3.5	0.988699	2.9698	0.17139	0
NP40	UL51	HUMAN	GAA	P10253	1	1	1.1524	0.171346	0
NP40	UL51	HUMAN	ATP6V1A	P38606	10.5	0.998509	1.81709	0.171097	0
NP40	UL51	HUMAN	DYNLL1	P63167	2	0	2.11234	0.170986	0
NP40	UL51	HUMAN	BAG6	P46379-3	4.5	0.811278	0.0482417	0.17092	0
NP40	UL51	HUMAN	GARS	P41250	20	0.984496	2.1043	0.170075	0
NP40	UL51	HUMAN	RPUSD2	Q8IZ73	1	0	2.4518	0.169545	0
NP40	UL51	HUMAN	S100A16	Q96FQ6	3	1	2.28749	0.1694	0
NP40	UL51	HUMAN	MX2	P20592	63.5	0.999956	2.47341	0.168368	0
NP40	UL51	HUMAN	MKLN1	Q9UL63	1	0	0.23276	0.168103	0
NP40	UL51	HUMAN	ARFIP1	P53367	1	1	1.16976	0.167968	0
NP40	UL51	HUMAN	SF3B1	O75533	48.5	0.999324	1.21975	0.167934	0
NP40	UL51	HUMAN	RRAGC	Q9HB90	1	0	2.73167	0.167063	0
NP40	UL51	HUMAN	UFL1	O94874	2.5	0.979869	2.3672	0.16662	0
NP40	UL51	HUMAN	MCM4	P33991	7.5	0.99718	1.61195	0.165833	0
NP40	UL51	HUMAN	RPL36	Q9Y3U8	1.5	0.954434	0.53179	0.165772	0
NP40	UL51	HCMVM	UL114	F5HI85	2	0.881291	-0.08905	0.16554	0
NP40	UL51	HUMAN	PPP6R1	Q9UPN7	3.5	0.988699	1.21123	0.165395	0
NP40	UL51	HUMAN	HUWE1	Q7Z6Z7	17.5	0.999443	0.0146407	0.16536	0
NP40	UL51	HUMAN	ITGAV	P06756	8	1	2.64935	0.16528	0
NP40	UL51	HUMAN	ANPEP	P15144	23	0.988212	1.68472	0.164859	0
NP40	UL51	HUMAN	SUN2	Q9UH99-2	3.5	0.988699	0.900027	0.164812	0
NP40	UL51	HUMAN	ENO2	P09104	1.5	0.954434	0.445476	0.164711	0
NP40	UL51	HUMAN	ETF1	P62495	2	1	0.838626	0.164671	0
NP40	UL51	HUMAN	XPO1	O14980	10.5	0.962413	1.61919	0.164527	0
NP40	UL51	HUMAN	DDR2	Q16832	1	0	0.856095	0.164463	0
NP40	UL51	HUMAN	FUBP3	Q96I24	2	0.881291	0.768879	0.164293	0
NP40	UL51	HUMAN	GPATCH11	Q8N954	1	0	3.21761	0.164138	0
NP40	UL51	HUMAN	IKBIP	Q70UQ0	3	0.940286	2.14376	0.164018	0
NP40	UL51	HUMAN	PLAA	Q9Y263	2.5	0.811278	1.31586	0.163936	0
NP40	UL51	HUMAN	BAX	Q07812-2	1	0	3.39121	0.163608	0
NP40	UL51	HUMAN	EEF2	P13639	41.5	0.997443	1.45839	0.16317	0
NP40	UL51	HUMAN	CEP170	Q5SW79	5	0.902393	0.478935	0.163072	0
NP40	UL51	HUMAN	RB1	P06400	1	0	3.59383	0.162786	0
NP40	UL51	HUMAN	SCARB2	Q14108	2.5	0.979869	0.954559	0.162143	0
NP40	UL51	HUMAN	SNX2	O60749	2	0.881291	1.18008	0.162043	0
NP40	UL51	HUMAN	RTN4	Q9NQC3	11	0.978071	0.6245	0.161965	0
NP40	UL51	HUMAN	MPDZ	O75970	144.5	0.999305	1.56751	0.161349	0
NP40	UL51	HUMAN	GFM1	Q96RP9-2	1	0	1.89376	0.161157	0
NP40	UL51	HCMVM	US12	F5HE44	1	0	0.790015	0.161013	0
NP40	UL51	HUMAN	PTRH2	Q9Y3E5	1	1	1.14454	0.160048	0
NP40	UL51	HUMAN	EPC1	Q9H2F5	2	1	0.779579	0.159898	0
NP40	UL51	HUMAN	POR	P16435	11.5	0.998747	2.18922	0.159625	0
NP40	UL51	HUMAN	COG5	Q9UP83-2	1	1	0.894269	0.15961	0
NP40	UL51	HUMAN	SEPT6	Q14141	1.5	0.954434	1.00312	0.159496	0
NP40	UL51	HUMAN	MON2	Q7Z3U7	1	1	0.0968652	0.158822	0
NP40	UL51	HUMAN	CREG1	O75629	1	0	2.38861	0.158495	0
NP40	UL51	HCMVM	RL11	Q6SWD1	2	0.881291	0.56478	0.158426	0
NP40	UL51	HUMAN	IPO7	O95373	5.5	0.994985	1.1883	0.15841	0
NP40	UL51	HUMAN	DMBT1	Q9UGM3-6	1.5	0.954434	2.52544	0.158296	0
NP40	UL51	HUMAN	RP1BL	A6NIZ1	3	0.940286	1.81066	0.158291	0
NP40	UL51	HUMAN	PFKL	P17858-2	4.5	0.992774	0.935233	0.158105	0
NP40	UL51	HUMAN	STX4	Q12846	2	0	2.93403	0.158077	0
NP40	UL51	HUMAN	EMC1	Q8N766	5	0.976021	2.61104	0.157873	0
NP40	UL51	HUMAN	PDHX	O00330	1	0	2.8154	0.157554	0
NP40	UL51	HUMAN	FASN	P49327	78	0.999883	1.27527	0.15751	0
NP40	UL51	HUMAN	NEU2	Q9Y3R4	1	0	1.72368	0.157494	0
NP40	UL51	HUMAN	PLXNA3	P51805	4.5	0.934068	0.603046	0.157352	0
NP40	UL51	HUMAN	CARMIL1	Q5VZK9	1	1	0.749987	0.157268	0
NP40	UL51	HUMAN	MAP1S	Q66K74	2	0.881291	0.667857	0.157043	0
NP40	UL51	HUMAN	EVA1B	Q9NVM1	1	0	1.55653	0.15666	0
NP40	UL51	HUMAN	SEL1L	Q9UBV2	3	0.940286	0.0930529	0.156322	0
NP40	UL51	HUMAN	LDB1	Q86U70-2	1	0	2.74942	0.156282	0
NP40	UL51	HUMAN	XPOT	O43592	1	1	0.591377	0.156211	0
NP40	UL51	HUMAN	STIM1	Q13586	1	1	0.530082	0.156185	0
NP40	UL51	HUMAN	AP3M1	Q9Y2T2	3.5	0.896038	0.779366	0.155578	0
NP40	UL51	HUMAN	HS1BP3	Q53T59	2.5	0.979869	2.56394	0.155462	0
NP40	UL51	HUMAN	BICD2	Q8TD16-2	2	0	1.65069	0.155205	0
NP40	UL51	HUMAN	ARPC2	O15144	4	1	1.41104	0.154713	0
NP40	UL51	HUMAN	DDX46	Q7L014	3	0.940286	1.31029	0.154691	0
NP40	UL51	HUMAN	RPL35	P42766	5.5	0.994985	2.75994	0.154489	0
NP40	UL51	HUMAN	PGRMC1	O00264	3.5	0.988699	2.31486	0.154464	0
NP40	UL51	HUMAN	MSH2	P43246	1.5	0.954434	1.16619	0.154151	0
NP40	UL51	HUMAN	NDRG1	Q92597	1	1	0.166479	0.15404	0
NP40	UL51	HUMAN	TMEM43	Q9BTV4	9	1	1.3254	0.153439	0
NP40	UL51	HUMAN	TRERF1	Q96PN7	8.5	0.997772	2.61718	0.153231	0
NP40	UL51	HCMVM	UL35	F5HE12	4.5	0.934068	-0.0372166	0.153135	0
NP40	UL51	HUMAN	MRPS30	Q9NP92	1	1	1.48606	0.152981	0
NP40	UL51	HUMAN	PUF60	Q9UHX1-2	2	1	1.72363	0.152833	0
NP40	UL51	HUMAN	GRB2	P62993	4.5	0.934068	0.00764093	0.152559	0
NP40	UL51	HUMAN	KLC4	Q9NSK0-3	1	0	3.42877	0.152235	0
NP40	UL51	HUMAN	RETSAT	Q6NUM9	1	0	3.42877	0.152235	0
NP40	UL51	HUMAN	TRAPPC8	Q9Y2L5	1	0	3.42877	0.152235	0
NP40	UL51	HUMAN	PGAM1	P18669	3.5	0.988699	0.693377	0.152229	0
NP40	UL51	HUMAN	SBSN	Q6UWP8	1	1	0.485803	0.152127	0
NP40	UL51	HUMAN	PLEC	Q15149	221.5	0.999909	0.677253	0.151809	0
NP40	UL51	HUMAN	RPA2	P15927-3	1.5	0.954434	0.282913	0.151458	0
NP40	UL51	HUMAN	SBF1	O95248-4	2	0	3.5162	0.151385	0
NP40	UL51	HUMAN	FBXW11	Q9UKB1	1	0	1.06238	0.151213	0
NP40	UL51	HUMAN	XRCC5	P13010	27	0.984684	2.23864	0.151196	0
NP40	UL51	HUMAN	PDS5A	Q29RF7	2	0	2.03667	0.150931	0
NP40	UL51	HUMAN	VPS16	Q9H269	2	1	1.97298	0.150857	0
NP40	UL51	HUMAN	BAIAP2	Q9UQB8	2	0	0.725176	0.150624	0
NP40	UL51	HUMAN	MMS19	Q96T76-8	1	1	0.390049	0.150526	0
NP40	UL51	HUMAN	HELZ	P42694	18	0.946647	3.17201	0.150257	0
NP40	UL51	HUMAN	EXOC2	Q96KP1	1.5	0.954434	1.40651	0.15004	0
NP40	UL51	HUMAN	PPA2	Q9H2U2-2	1	0	2.02003	0.149918	0
NP40	UL51	HUMAN	PATL1	Q86TB9	2	0	2.88992	0.149904	0
NP40	UL51	HUMAN	HSPA1B	P0DMV9	57.5	0.998659	-0.116886	0.149838	0
NP40	UL51	HUMAN	PAK2	Q13177	1	1	0.335445	0.149744	0
NP40	UL51	HCMVM	UL141	Q6RJQ3	8.5	0.979869	0.318777	0.149619	0
NP40	UL51	HUMAN	USP14	P54578	5	1	2.20055	0.149469	0
NP40	UL51	HUMAN	LMAN1	P49257	6.5	0.966619	1.75726	0.149413	0
NP40	UL51	HUMAN	GSPT1	P15170-3	3.5	0.988699	1.13539	0.149294	0
NP40	UL51	HUMAN	CST4	P01036	1	0	1.05024	0.148969	0
NP40	UL51	HUMAN	APPL1	Q9UKG1	1	1	0.620475	0.148885	0
NP40	UL51	HUMAN	RFXANK	O14593	7.5	0.99718	1.91745	0.148773	0
NP40	UL51	HUMAN	EIF2B3	Q9NR50	1	1	0.855264	0.148676	0
NP40	UL51	HUMAN	SPCS2	Q15005	3	0	3.37557	0.148674	0
NP40	UL51	HUMAN	ATP5F1	P24539	2	0.881291	1.20396	0.148149	0
NP40	UL51	HUMAN	FARSB	Q9NSD9	1.5	0.954434	0.230917	0.1481	0
NP40	UL51	HUMAN	TLN1	Q9Y490	62	0.999815	1.25512	0.147682	0
NP40	UL51	HUMAN	NSDHL	Q15738	1.5	0.954434	1.25378	0.147654	0
NP40	UL51	HUMAN	CAP1	Q01518-2	2	1	1.46198	0.147553	0
NP40	UL51	HUMAN	KCTD6	Q8NC69	1	0	2.45784	0.147486	0
NP40	UL51	HUMAN	GPKOW	Q92917	1	1	0.920586	0.147296	0
NP40	UL51	HUMAN	FAM91A1	Q658Y4	2	0	3.00042	0.147249	0
NP40	UL51	HUMAN	EHD3	Q9NZN3	1	1	0.36518	0.147143	0
NP40	UL51	HCMVM	UL150	Q6SW05	5	0	0.339898	0.146794	0
NP40	UL51	HUMAN	RAB6C	Q9H0N0	1	0	2.66586	0.146788	0
NP40	UL51	HUMAN	MYO1E	Q12965	3	1	2.22525	0.146451	0
NP40	UL51	HUMAN	FAF2	Q96CS3	1	1	-0.0320203	0.145803	0
NP40	UL51	HUMAN	GNPDA2	Q8TDQ7	1	0	2.70469	0.145731	0
NP40	UL51	HUMAN	RCBTB2	O95199	1	0	2.81131	0.145645	0
NP40	UL51	HUMAN	CTNND1	O60716	5	0.976021	1.51466	0.145518	0
NP40	UL51	HUMAN	PKM	P14618-2	2	0	2.65705	0.145449	0
NP40	UL51	HUMAN	DNM2	P50570	5.5	0.954434	1.68162	0.145408	0
NP40	UL51	HUMAN	SF3B2	Q13435	91	0.999224	0.869111	0.145294	0
NP40	UL51	HUMAN	XPNPEP1	Q9NQW7-3	4	1	1.70249	0.145275	0
NP40	UL51	HUMAN	PSMD8	P48556	1.5	0.954434	0.662282	0.145184	0
NP40	UL51	HUMAN	CD276	Q5ZPR3	3.5	0.988699	1.6324	0.14511	0
NP40	UL51	HUMAN	USP7	Q93009	6.5	0.996317	0.681396	0.144911	0
NP40	UL51	HUMAN	ARFGEF1	Q9Y6D6	1	1	0.172563	0.144781	0
NP40	UL51	HUMAN	ALDH18A1	P54886	4.5	0.934068	1.34592	0.144745	0
NP40	UL51	HUMAN	FAM129A	Q9BZQ8	2.5	0.979869	1.48842	0.144222	0
NP40	UL51	HUMAN	VAPA	Q9P0L0-2	7.5	0.99718	2.25706	0.14421	0
NP40	UL51	HUMAN	TNS2	Q63HR2-4	1.5	0.954434	1.05975	0.143833	0
NP40	UL51	HUMAN	CFH	P08603	1.5	0.954434	1.24896	0.143706	0
NP40	UL51	HUMAN	S100A4	P26447	2.5	0.979869	1.73147	0.143173	0
NP40	UL51	HCMVM	UL53	F5HFZ4	1	0	-0.0251219	0.143131	0
NP40	UL51	HUMAN	PTGS1	P23219-6	4.5	0.934068	2.52792	0.143103	0
NP40	UL51	HUMAN	FAM114A1	Q8IWE2	7	0.948078	1.4139	0.143031	0
NP40	UL51	HUMAN	HSPA8	P11142	128.5	0.99756	-0.426536	0.142793	0
NP40	UL51	HUMAN	HSD17B10	Q99714	4.5	0.992774	1.57277	0.142765	0
NP40	UL51	HUMAN	UBAP2L	Q14157-1	2	0	2.50445	0.142267	0
NP40	UL51	HUMAN	PTK2	Q05397-5	2.5	0.979869	1.01162	0.142184	0
NP40	UL51	HUMAN	CHD3	Q12873-3	2	0	0.168207	0.141395	0
NP40	UL51	HUMAN	FAM53A	Q6NSI3	1	0	2.27321	0.140535	0
NP40	UL51	HUMAN	RAB1B	Q9H0U4	3.5	0.988699	2.20411	0.140507	0
NP40	UL51	HUMAN	VCP	P55072	52	0.999738	0.663164	0.140341	0
NP40	UL51	HCMVM	UL135	F5HAQ7	5	1	1.60906	0.139944	0
NP40	UL51	HUMAN	HDLBP	Q00341	25.5	0.997598	1.29182	0.139921	0
NP40	UL51	HUMAN	COPS2	P61201-2	5	0.902393	1.52234	0.139797	0
NP40	UL51	HCMVM	UL45	Q6SW87	6	1	0.262004	0.139708	0
NP40	UL51	HUMAN	SH3GLB1	Q9Y371-2	2	1	1.75619	0.139614	0
NP40	UL51	HUMAN	TAPBP	O15533-3	2	0	2.48761	0.139465	0
NP40	UL51	HUMAN	NFKB1	P19838-2	4	0.964079	2.33989	0.139226	0
NP40	UL51	HUMAN	DHX38	Q92620	1	0	1.70968	0.139157	0
NP40	UL51	HUMAN	TSC22D4	Q9Y3Q8	1.5	0.954434	1.04643	0.138861	0
NP40	UL51	HUMAN	AP1M1	Q9BXS5-2	4	0.852405	0.895789	0.138851	0
NP40	UL51	HUMAN	TUBG2	Q9NRH3	1	0	1.55113	0.138682	0
NP40	UL51	HUMAN	PLS3	P13797	2.5	0.979869	0.578094	0.138547	0
NP40	UL51	HUMAN	SCYL2	Q6P3W7	6	0.982859	2.56044	0.138459	0
NP40	UL51	HUMAN	CCDC93	Q567U6	1	0	2.50213	0.138456	0
NP40	UL51	HUMAN	STK10	O94804	1	0	2.42307	0.138359	0
NP40	UL51	HUMAN	EXOC8	Q8IYI6	2	0	3.42248	0.138297	0
NP40	UL51	HUMAN	GART	P22102	6.5	0.996317	0.888779	0.138258	0
NP40	UL51	HUMAN	STRN3	Q13033	4.5	0.992774	1.07638	0.138243	0
NP40	UL51	HUMAN	MYH9	P35579	169.5	0.999994	1.06165	0.138071	0
NP40	UL51	HUMAN	PGK2	P07205	5.5	0.994985	1.97654	0.137973	0
NP40	UL51	HUMAN	USP9X	Q93008	10.5	0.986545	1.23947	0.137667	0
NP40	UL51	HUMAN	GLO1	Q04760	1	1	0.814657	0.137622	0
NP40	UL51	HUMAN	AP3D1	O14617-5	2	1	0.908248	0.137525	0
NP40	UL51	HUMAN	GSR	P00390	3.5	0.988699	2.27705	0.13737	0
NP40	UL51	HUMAN	SAMD4A	Q9UPU9	2	1	0.219651	0.137314	0
NP40	UL51	HUMAN	AGRN	O00468-7	1	1	0.869299	0.137294	0
NP40	UL51	HUMAN	NFIA	Q12857-4	1	0	2.83223	0.137231	0
NP40	UL51	HCMVM	UL16	F5HG68	1	1	0.0641401	0.137021	0
NP40	UL51	HUMAN	GLUL	P15104	2.5	0.979869	1.20081	0.136976	0
NP40	UL51	HUMAN	RALGAPB	Q86X10	3	0	3.88073	0.136912	0
NP40	UL51	HUMAN	SLC3A2	P08195-4	12.5	0.990375	0.827394	0.136264	0
NP40	UL51	HUMAN	ARHGAP17	Q68EM7	7	1	1.48196	0.135723	0
NP40	UL51	HUMAN	BCL2L2	Q92843-2	1	1	1.11233	0.135209	0
NP40	UL51	HUMAN	ATP5C1	P36542-2	1	0	3.15199	0.135134	0
NP40	UL51	HUMAN	NDUFAF2	Q8N183	1	0	1.26958	0.135052	0
NP40	UL51	HUMAN	CNNM4	Q6P4Q7	1	1	0.589922	0.134974	0
NP40	UL51	HUMAN	BTF3	P20290	2.5	0.979869	0.716181	0.134854	0
NP40	UL51	HUMAN	CRK	P46108	1	1	-0.0885528	0.134461	0
NP40	UL51	HUMAN	ACADVL	P49748-3	4.5	0.934068	1.26517	0.134158	0
NP40	UL51	HUMAN	ATAD3A	Q9NVI7	3	1	0.697599	0.133976	0
NP40	UL51	HUMAN	CAPNS1	P04632	3.5	0.896038	0.978055	0.133461	0
NP40	UL51	HUMAN	CPSF2	Q9P2I0	2	0	1.08664	0.133097	0
NP40	UL51	HCMVM	US24	F5H8S6	4	0.852405	0.112877	0.133085	0
NP40	UL51	HUMAN	FAP	Q12884	18.5	0.975382	1.37733	0.132978	0
NP40	UL51	HUMAN	NBEA	Q8NFP9	1.5	0.954434	1.67513	0.132972	0
NP40	UL51	HUMAN	IRF2BPL	Q9H1B7	3	0.940286	1.39826	0.132968	0
NP40	UL51	HUMAN	CANX	P27824-2	20.5	0.996317	0.715356	0.132959	0
NP40	UL51	HUMAN	GPAA1	O43292	1	0	2.03755	0.13291	0
NP40	UL51	HUMAN	HAL	P42357	1	1	0.18676	0.132855	0
NP40	UL51	HUMAN	RPL39	P62891	2	0	3.74914	0.132833	0
NP40	UL51	HUMAN	PGK1	P00558	10	0.973668	1.12591	0.132673	0
NP40	UL51	HUMAN	PKM	P14618	49.5	0.999928	1.86249	0.132421	0
NP40	UL51	HUMAN	PEX14	O75381	2.5	0.979869	1.32318	0.132409	0
NP40	UL51	HUMAN	MX1	P20591	5.5	0.994985	0.969901	0.132266	0
NP40	UL51	HUMAN	IQGAP1	P46940	49	0.998822	1.71139	0.132223	0
NP40	UL51	HUMAN	EHMT2	Q96KQ7	1	0	2.12764	0.131968	0
NP40	UL51	HUMAN	OXR1	Q8N573	1	0	2.12764	0.131968	0
NP40	UL51	HUMAN	RAB21	Q9UL25	1	0	2.26798	0.131716	0
NP40	UL51	HUMAN	IARS	P41252	22.5	0.999659	1.75193	0.131462	0
NP40	UL51	HUMAN	PRCP	P42785-2	1	1	0.970834	0.131381	0
NP40	UL51	HUMAN	VPS26B	Q4G0F5	1	0	2.5163	0.131168	0
NP40	UL51	HUMAN	MIER1	Q8N108-12	1	0	2.4357	0.131163	0
NP40	UL51	HUMAN	ATP2B4	P23634	2.5	0.979869	1.73567	0.131123	0
NP40	UL51	HUMAN	PARP4	Q9UKK3	2.5	0.811278	1.18297	0.130884	0
NP40	UL51	HUMAN	PARP1	P09874	13.5	0.991703	2.12816	0.130867	0
NP40	UL51	HUMAN	PYGB	P11216	7	0.987138	0.487367	0.130761	0
NP40	UL51	HUMAN	FLNA	P21333	200.5	0.997637	1.39743	0.130393	0
NP40	UL51	HUMAN	COPS7A	Q9UBW8	1.5	0.954434	1.00621	0.130267	0
NP40	UL51	HUMAN	ACAA2	P42765	2.5	0.979869	0.535438	0.130211	0
NP40	UL51	HUMAN	ZFYVE16	Q7Z3T8	4	0.964079	2.31432	0.130206	0
NP40	UL51	HUMAN	ADSS	P30520	2.5	0.979869	1.35544	0.130201	0
NP40	UL51	HUMAN	PAF1	Q8N7H5	3.5	0.988699	2.41921	0.130084	0
NP40	UL51	HUMAN	ADAM10	O14672	1	0	2.74226	0.129987	0
NP40	UL51	HUMAN	UBQLN2	Q9UHD9	2	0.881291	0.87634	0.129807	0
NP40	UL51	HUMAN	WDR26	Q9H7D7	1	0	0.317854	0.129717	0
NP40	UL51	HUMAN	CD2AP	Q9Y5K6	1	1	0.359233	0.129495	0
NP40	UL51	HUMAN	M6PR	P20645	2	1	1.30574	0.129372	0
NP40	UL51	HUMAN	GDI1	P31150	6	1	2.14559	0.128838	0
NP40	UL51	HUMAN	VDAC1	P21796	6	0.982859	0.693398	0.128697	0
NP40	UL51	HUMAN	SYAP1	Q96A49	2	1	1.68565	0.128601	0
NP40	UL51	HUMAN	CCT5	P48643	12.5	0.990375	0.295006	0.128526	0
NP40	UL51	HUMAN	ATL2	Q8NHH9	2	0	4.15942	0.128325	0
NP40	UL51	HUMAN	RPL26	P61254	5.5	0.994985	2.10764	0.128259	0
NP40	UL51	HUMAN	EPRS	P07814	42.5	0.999902	1.99765	0.128246	0
NP40	UL51	HUMAN	ACAT2	Q9BWD1-2	2.5	0.979869	0.763097	0.128135	0
NP40	UL51	HUMAN	EDC4	Q6P2E9	4.5	0.992774	0.586623	0.127828	0
NP40	UL51	HUMAN	BCAR1	P56945-6	1	0	1.67717	0.127537	0
NP40	UL51	HUMAN	HSPA5	P11021	104	0.999934	-0.486949	0.127493	0
NP40	UL51	HUMAN	EHD2	Q9NZN4	27.5	0.988699	1.98095	0.127254	0
NP40	UL51	HUMAN	PDGFRB	P09619	2	1	0.285368	0.127182	0
NP40	UL51	HUMAN	ARHGEF2	Q92974	4	1	1.03026	0.127066	0
NP40	UL51	HUMAN	CCDC47	Q96A33	3	0.940286	1.22722	0.126869	0
NP40	UL51	HUMAN	OSBPL9	Q96SU4-6	1	1	0.985943	0.1268	0
NP40	UL51	HUMAN	GOT1	P17174	3.5	0.988699	1.28335	0.126672	0
NP40	UL51	HUMAN	CLTC	Q00610	116.5	0.999987	1.1679	0.126621	0
NP40	UL51	HUMAN	COL6A3	P12111	25	0.99889	0.0374858	0.126553	0
NP40	UL51	HUMAN	SIK3	Q9Y2K2	2	1	0.998162	0.126451	0
NP40	UL51	HUMAN	RPS4Y1	P22090	3	0.940286	0.699019	0.126367	0
NP40	UL51	HUMAN	PDHA1	P08559-4	2	1	0.936927	0.126303	0
NP40	UL51	HUMAN	LARP1	Q6PKG0	4	1	0.837961	0.126173	0
NP40	UL51	HUMAN	NPLOC4	Q8TAT6-2	4.5	0.934068	0.289786	0.126142	0
NP40	UL51	HUMAN	GSN	P06396	32.5	0.998509	1.82926	0.125981	0
NP40	UL51	HUMAN	OAT	P04181	2.5	0.979869	0.613226	0.125775	0
NP40	UL51	HUMAN	KDELC2	Q7Z4H8	2.5	0.979869	1.38978	0.125733	0
NP40	UL51	HUMAN	PBX2	P40425	1	0	2.13546	0.125705	0
NP40	UL51	HUMAN	NCOA3	Q9Y6Q9	1	1	0.618473	0.125667	0
NP40	UL51	HUMAN	TBCD	Q9BTW9-4	3	0	1.99738	0.125284	0
NP40	UL51	HUMAN	CCT2	P78371	21	0.985909	0.43857	0.125081	0
NP40	UL51	HUMAN	USP8	P40818	1	0	1.68571	0.124961	0
NP40	UL51	HUMAN	TNPO1	Q92973	3.5	0.896038	0.702244	0.124954	0
NP40	UL51	HUMAN	SHC1	P29353-6	1	0	0.561118	0.124939	0
NP40	UL51	HUMAN	LAP3	P28838	7	0.948078	1.31633	0.124836	0
NP40	UL51	HUMAN	TTC28	Q96AY4	1	0	2.30364	0.124636	0
NP40	UL51	HUMAN	WIPF1	O43516-3	1	0	2.30364	0.124636	0
NP40	UL51	HUMAN	VAC14	Q08AM6	3	0	2.54658	0.124519	0
NP40	UL51	HUMAN	RPL3	P39023	12.5	0.990375	1.46864	0.124493	0
NP40	UL51	HUMAN	TP53BP2	Q13625-3	2.5	0.979869	1.54197	0.124348	0
NP40	UL51	HUMAN	EXOSC3	Q9NQT5	2	0	2.86934	0.123893	0
NP40	UL51	HUMAN	IDH1	O75874	4	1	0.745559	0.123889	0
NP40	UL51	HUMAN	AP2S1	P53680	2	0	2.39414	0.12384	0
NP40	UL51	HUMAN	DOCK7	Q96N67	8	1	1.38609	0.123739	0
NP40	UL51	HUMAN	RNF40	O75150	2	1	1.53084	0.123671	0
NP40	UL51	HUMAN	VPS53	Q5VIR6-4	1	0	1.28413	0.123521	0
NP40	UL51	HUMAN	DNAJC13	O75165	11	0.994539	1.40738	0.123512	0
NP40	UL51	HUMAN	NOMO2	Q5JPE7	13.5	0.991703	1.87721	0.123364	0
NP40	UL51	HUMAN	CCT8	P50990	11.5	0.998747	-0.038168	0.123288	0
NP40	UL51	HUMAN	CDC73	Q6P1J9	4	0	3.2716	0.123165	0
NP40	UL51	HUMAN	EIF6	P56537	5	0.976021	2.93516	0.123132	0
NP40	UL51	HUMAN	STK24	Q9Y6E0	3	0	2.66306	0.122964	0
NP40	UL51	HUMAN	CALR	P27797	16	0.997349	0.519215	0.122431	0
NP40	UL51	HUMAN	HDAC5	Q9UQL6-3	102	0.993123	1.47049	0.122424	0
NP40	UL51	HUMAN	FSCN1	Q16658	2.5	0.979869	0.505216	0.122401	0
NP40	UL51	HUMAN	MARS	P56192	7.5	0.99718	1.65631	0.122226	0
NP40	UL51	HUMAN	NSUN2	Q08J23	3	1	1.62338	0.122131	0
NP40	UL51	HUMAN	MRPL41	Q8IXM3	1	0	1.72219	0.122101	0
NP40	UL51	HUMAN	FYCO1	Q9BQS8-4	5.5	0.994985	0.286765	0.121876	0
NP40	UL51	HUMAN	HECTD3	Q5T447	1.5	0.954434	0.503492	0.12172	0
NP40	UL51	HUMAN	EP400	Q96L91	46.5	0.993377	1.11925	0.121637	0
NP40	UL51	HUMAN	ANXA6	P08133	9	1	0.93648	0.121621	0
NP40	UL51	HUMAN	SLC9A6	Q92581-2	1	0	2.03206	0.121547	0
NP40	UL51	HUMAN	EFL1	Q7Z2Z2	2	0	2.53044	0.121393	0
NP40	UL51	HUMAN	DST	Q03001	5.5	0.994985	0.595795	0.121346	0
NP40	UL51	HUMAN	RPL23A	P62750	4.5	0.934068	1.17055	0.121304	0
NP40	UL51	HUMAN	GALNT2	Q10471	3	0	2.01255	0.121215	0
NP40	UL51	HUMAN	ALDH1L2	Q3SY69	3	1	1.34734	0.120965	0
NP40	UL51	HUMAN	ACOT7	O00154	3	0	1.84628	0.120943	0
NP40	UL51	HUMAN	ACLY	P53396	42.5	0.999902	1.13824	0.120939	0
NP40	UL51	HUMAN	MEMO1	Q9Y316	2	0	3.16079	0.120778	0
NP40	UL51	HUMAN	VIM	P08670	30.5	0.999812	-0.307471	0.120535	0
NP40	UL51	HUMAN	AP2A1	O95782	9	1	0.95024	0.120448	0
NP40	UL51	HUMAN	NCKAP1	Q9Y2A7-2	3	1	1.28623	0.120421	0
NP40	UL51	HUMAN	PSMD7	P51665	6	1	0.984429	0.120288	0
NP40	UL51	HUMAN	HM13	Q8TCT9	1	0	2.20144	0.12011	0
NP40	UL51	HUMAN	RBM39	Q14498	3.5	0.988699	1.83013	0.120036	0
NP40	UL51	HUMAN	SCFD1	Q8WVM8	6.5	0.996317	0.86019	0.119899	0
NP40	UL51	HUMAN	BGN	P21810	1	0	2.08956	0.119863	0
NP40	UL51	HUMAN	MTHFD1	P11586	10.5	0.998509	0.942813	0.119626	0
NP40	UL51	HUMAN	PLEKHA4	Q9H4M7	4.5	0.992774	0.0263095	0.11957	0
NP40	UL51	HUMAN	TRIP4	Q15650	1	0	2.28866	0.119522	0
NP40	UL51	HUMAN	CST1	P01037	1	0	1.04747	0.119442	0
NP40	UL51	HUMAN	TAB2	Q9NYJ8	1	0	2.16539	0.119396	0
NP40	UL51	HUMAN	COMMD3	Q9UBI1	1	0	1.4184	0.119177	0
NP40	UL51	HCMVM	UL78	F5HET1	1	0	2.31478	0.118846	0
NP40	UL51	HUMAN	MEAF6	Q9HAF1-3	2	0.881291	1.86383	0.118797	0
NP40	UL51	HUMAN	SEC23IP	Q9Y6Y8	79	0.999886	1.56973	0.118681	0
NP40	UL51	HUMAN	PIP4K2C	Q8TBX8	2.5	0.979869	2.00567	0.11854	0
NP40	UL51	HUMAN	ATIC	P31939	4.5	0.992774	0.552885	0.118399	0
NP40	UL51	HUMAN	SARS	P49591	3.5	0.988699	1.26797	0.118254	0
NP40	UL51	HUMAN	TPP1	O14773	3	0.940286	0.820206	0.118183	0
NP40	UL51	HUMAN	NFATC2	Q13469	1	1	1.52728	0.117725	0
NP40	UL51	HUMAN	MAP2K7	O14733-2	2	0.881291	1.03274	0.117535	0
NP40	UL51	HUMAN	SCYL1	Q96KG9	5.5	0.994985	1.17921	0.117377	0
NP40	UL51	HUMAN	ENPP1	P22413	1	0	0.0780261	0.117244	0
NP40	UL51	HUMAN	PHB2	Q99623	12	1	2.05233	0.117109	0
NP40	UL51	HUMAN	LRRC47	Q8N1G4	1.5	0.954434	0.284774	0.117027	0
NP40	UL51	HUMAN	INF2	Q27J81	7.5	0.974489	1.39527	0.116903	0
NP40	UL51	HUMAN	MPP5	Q8N3R9	51.5	0.999933	1.54819	0.116579	0
NP40	UL51	HUMAN	MPP2	Q14168-4	5	1	2.38067	0.116569	0
NP40	UL51	HUMAN	YME1L1	Q96TA2	1	0	0.222623	0.116462	0
NP40	UL51	HUMAN	SACM1L	Q9NTJ5	1	0	0.770815	0.116374	0
NP40	UL51	HUMAN	STXBP1	P61764-2	1	0	1.42647	0.116308	0
NP40	UL51	HUMAN	RBM3	P98179	3	0.940286	1.18451	0.116286	0
NP40	UL51	HUMAN	GPR78	Q96P69	1	0	2.82957	0.11619	0
NP40	UL51	HUMAN	TNRC6C	Q9HCJ0	1	0	2.82957	0.11619	0
NP40	UL51	HUMAN	PLD3	Q8IV08	2	1	1.18569	0.116133	0
NP40	UL51	HUMAN	PRR4	Q16378	1	0	1.6737	0.116098	0
NP40	UL51	HUMAN	GOT2	P00505	1	1	0.300443	0.11609	0
NP40	UL51	HUMAN	TPM4	P67936-2	6.5	0.996317	3.21267	0.115849	0
NP40	UL51	HUMAN	SCRN1	Q12765-2	1	0	0.693545	0.115766	0
NP40	UL51	HUMAN	DLD	P09622	3	1	1.71781	0.115655	0
NP40	UL51	HUMAN	NCKAP5L	Q9HCH0	3.5	0.696212	0.81199	0.115279	0
NP40	UL51	HUMAN	RERE	Q9P2R6	50	0.999717	1.12863	0.115204	0
NP40	UL51	HUMAN	SLC25A11	Q02978	1	1	0.0600934	0.115197	0
NP40	UL51	HUMAN	NQO1	P15559	6	0.982859	1.05394	0.11511	0
NP40	UL51	HUMAN	HYOU1	Q9Y4L1	27	0.999046	1.02746	0.115008	0
NP40	UL51	HUMAN	TUBB6	Q9BUF5	23.5	0.999687	0.386083	0.114726	0
NP40	UL51	HUMAN	UBXN1	Q04323-2	1	0	1.1194	0.114558	0
NP40	UL51	HCMVM	UL43	Q6SW89	1	0	-0.0754889	0.114489	0
NP40	UL51	HCMVM	US26	F5H991	1	0	-0.0873773	0.114309	0
NP40	UL51	HUMAN	ESYT1	Q9BSJ8-2	15	0.996995	1.70069	0.114278	0
NP40	UL51	HUMAN	LONP1	P36776	5.5	0.994985	1.02205	0.114242	0
NP40	UL51	HUMAN	MRPL19	P49406	1	0	2.17441	0.11419	0
NP40	UL51	HUMAN	HADHA	P40939	18.5	0.995499	1.716	0.114141	0
NP40	UL51	HUMAN	LAMTOR5	O43504	1	0	2.11799	0.114133	0
NP40	UL51	HUMAN	PRAF2	O60831	1	0	2.11799	0.114133	0
NP40	UL51	HUMAN	GADD45GIP1	Q8TAE8	1	0	2.06514	0.114047	0
NP40	UL51	HUMAN	NUP188	Q5SRE5	3	1	0.724581	0.113745	0
NP40	UL51	HCMVM	US9	F5HC33	1.5	0.954434	0.108038	0.113728	0
NP40	UL51	HUMAN	KCMF1	Q9P0J7	4.5	0.992774	1.46738	0.113717	0
NP40	UL51	HUMAN	STAT3	P40763	3.5	0.896038	1.02841	0.113615	0
NP40	UL51	HUMAN	RASSF8	Q8NHQ8	1	0	2.13928	0.113563	0
NP40	UL51	HUMAN	ARMCX3	Q9UH62	1	0	2.32647	0.113546	0
NP40	UL51	HUMAN	AMDHD2	Q9Y303-3	1	0	2.32647	0.113546	0
NP40	UL51	HUMAN	ETFA	P13804	3	1	1.32068	0.113534	0
NP40	UL51	HUMAN	CAPN2	P17655	5	0.976021	0.234515	0.113519	0
NP40	UL51	HUMAN	PITPNB	P48739-3	2	0	2.43819	0.113217	0
NP40	UL51	HCMVM	UL25	F5HGJ4	28.5	0.999786	0.718026	0.113211	0
NP40	UL51	HUMAN	CAND1	Q86VP6	12	0.995378	1.08621	0.113043	0
NP40	UL51	HUMAN	ABCF1	Q8NE71	4.5	0.934068	1.22863	0.112841	0
NP40	UL51	HUMAN	SMC4	Q9NTJ3	4	0	2.34752	0.112537	0
NP40	UL51	HUMAN	YWHAE	P62258	11.5	0.998747	-0.0974095	0.112117	0
NP40	UL51	HUMAN	EIF1AX	P47813	1	0	1.78773	0.111981	0
NP40	UL51	HUMAN	OSTF1	Q92882	1	0	1.78773	0.111981	0
NP40	UL51	HUMAN	AHCYL1	O43865	1	0	1.70772	0.111871	0
NP40	UL51	HUMAN	AIMP2	Q13155	4.5	0.934068	1.23841	0.111863	0
NP40	UL51	HUMAN	ITGA3	P26006-1	2	0	2.07555	0.111693	0
NP40	UL51	HUMAN	ATP1B3	P54709	3.5	0.988699	0.9518	0.111654	0
NP40	UL51	HUMAN	GMDS	O60547	1	0	2.63747	0.1115	0
NP40	UL51	HUMAN	FLNC	Q14315	117	0.998118	1.05723	0.111043	0
NP40	UL51	HUMAN	NCLN	Q969V3	5.5	0.994985	1.34383	0.110702	0
NP40	UL51	HUMAN	MCM7	P33993	7.5	0.99718	0.616429	0.110491	0
NP40	UL51	HUMAN	ATP5B	P06576	31.5	0.991353	1.26987	0.110478	0
NP40	UL51	HUMAN	HSPD1	P10809	43.5	0.999161	0.969429	0.110431	0
NP40	UL51	HUMAN	PCYOX1	Q9UHG3	3.5	0.988699	2.26763	0.110329	0
NP40	UL51	HUMAN	AKR1B1	P15121	1	0	1.75649	0.110307	0
NP40	UL51	HUMAN	MRPL44	Q9H9J2	1	0	1.94094	0.110156	0
NP40	UL51	HUMAN	TXNL1	O43396	2	0	1.10013	0.110154	0
NP40	UL51	HUMAN	TMX4	Q9H1E5	1	0	1.80527	0.110102	0
NP40	UL51	HUMAN	XRCC6	P12956	25	0.982177	1.60291	0.110051	0
NP40	UL51	HUMAN	CLPX	O76031	1	0	1.89817	0.110012	0
NP40	UL51	HUMAN	FKBP4	Q02790	5	0.902393	1.04642	0.110011	0
NP40	UL51	HUMAN	CS	O75390	2	1	1.47312	0.109838	0
NP40	UL51	HUMAN	GOLGA2	Q08379	6	0.982859	1.7294	0.10966	0
NP40	UL51	HUMAN	TMEM126A	Q9H061	1	0	1.5784	0.109576	0
NP40	UL51	HUMAN	ABCD3	P28288	1.5	0.954434	0.506716	0.109402	0
NP40	UL51	HUMAN	CCDC53	Q9Y3C0	1	0	2.12654	0.109391	0
NP40	UL51	HUMAN	OGT	O15294	5.5	0.994985	0.446321	0.109258	0
NP40	UL51	HUMAN	ERGIC1	Q969X5	2.5	0.979869	0.615029	0.109153	0
NP40	UL51	HUMAN	TRIP6	Q15654	4.5	0.992774	0.54967	0.109078	0
NP40	UL51	HUMAN	ASPSCR1	Q9BZE9-2	1	1	0.397807	0.10903	0
NP40	UL51	HUMAN	IARS2	Q9NSE4	2	0	2.4929	0.108987	0
NP40	UL51	HUMAN	NDUFS8	O00217	1	0	2.14825	0.108837	0
NP40	UL51	HUMAN	ADAMTS7	Q9UKP4	3	0.940286	0.823128	0.108739	0
NP40	UL51	HUMAN	WBP11	Q9Y2W2	1	1	0.305236	0.108536	0
NP40	UL51	HUMAN	UBR5	O95071	1	0	-0.0123691	0.108507	0
NP40	UL51	HUMAN	COPA	P53621-2	22.5	0.991461	1.27457	0.108355	0
NP40	UL51	HUMAN	TFG	Q92734	105.5	0.997286	-0.677255	0.108338	0
NP40	UL51	HUMAN	GEMIN5	Q8TEQ6	2.5	0.811278	2.15759	0.108198	0
NP40	UL51	HUMAN	ALG1	Q9BT22	1	0	1.65715	0.108157	0
NP40	UL51	HCMVM	UL69	Q6SW73	11.5	0.998747	1.03043	0.108092	0
NP40	UL51	HUMAN	CAD	P27708	16.5	0.999376	0.898939	0.108029	0
NP40	UL51	HUMAN	GAK	O14976	4	0	2.98212	0.107878	0
NP40	UL51	HUMAN	TFCP2	Q12800	1	0	2.44343	0.10784	0
NP40	UL51	HUMAN	WDR37	Q9Y2I8-2	1	0	2.44343	0.10784	0
NP40	UL51	HUMAN	MSN	P26038	29.5	0.994985	2.4072	0.107605	0
NP40	UL51	HUMAN	LRRC59	Q96AG4	7	0.987138	1.56396	0.107583	0
NP40	UL51	HUMAN	LIMD1	Q9UGP4	2	0	1.96469	0.107404	0
NP40	UL51	HUMAN	C3	P01024	2.5	0.979869	0.204551	0.107389	0
NP40	UL51	HUMAN	TKT	P29401-2	27	0.996181	1.54586	0.107381	0
NP40	UL51	HUMAN	FLNB	O75369-8	44	0.994164	0.796397	0.107364	0
NP40	UL51	HUMAN	TNRC6B	Q9UPQ9	89	0.984727	0.281268	0.107328	0
NP40	UL51	HUMAN	PPP2R1A	P30153	3	0.940286	-0.10124	0.107284	0
NP40	UL51	HUMAN	EPC2	Q52LR7	2.5	0.811278	0.935594	0.107268	0
NP40	UL51	HUMAN	UBE2O	Q9C0C9	1	1	-0.00371879	0.107219	0
NP40	UL51	HUMAN	ATG5	Q9H1Y0	1	0	2.47553	0.107139	0
NP40	UL51	HUMAN	NPEPPS	P55786	7	0.783777	0.91208	0.10676	0
NP40	UL51	HUMAN	POLR1C	O15160	1.5	0.954434	1.49429	0.106673	0
NP40	UL51	HUMAN	BCKDK	O14874	1	1	0.738497	0.106599	0
NP40	UL51	HUMAN	RAB4B	P61018-2	1.5	0.954434	1.99243	0.106574	0
NP40	UL51	HUMAN	TOR1AIP1	Q5JTV8-3	5.5	0.994985	2.53882	0.10648	0
NP40	UL51	HUMAN	MZT2B	Q6NZ67	1	0	1.21975	0.106377	0
NP40	UL51	HUMAN	FKBP8	Q14318-2	1.5	0.954434	1.02328	0.106171	0
NP40	UL51	HUMAN	SRP68	Q9UHB9	6.5	0.966619	1.94499	0.106017	0
NP40	UL51	HUMAN	MRPS5	P82675	1	0	1.99287	0.105959	0
NP40	UL51	HUMAN	STAT1	P42224	19	0.992399	1.41463	0.105851	0
NP40	UL51	HUMAN	PRRC1	Q96M27-2	2.5	0.979869	1.19725	0.105774	0
NP40	UL51	HUMAN	AP3B1	O00203	5	1	1.05949	0.105772	0
NP40	UL51	HUMAN	MPLKIP	Q8TAP9	1	0	1.77337	0.105761	0
NP40	UL51	HUMAN	AFP	P02771	1	1	1.05414	0.105507	0
NP40	UL51	HUMAN	CSPG4	Q6UVK1	38.5	0.998933	1.32668	0.105507	0
NP40	UL51	HUMAN	KIF5B	P33176	18.5	0.95915	1.66977	0.105346	0
NP40	UL51	HUMAN	TRIM47	Q96LD4	1	0	1.91988	0.105322	0
NP40	UL51	HUMAN	ANKHD1	Q8IWZ3-6	3.5	0.896038	1.32387	0.105128	0
NP40	UL51	HUMAN	FNBP4	Q8N3X1-2	3.5	0.988699	1.70161	0.105067	0
NP40	UL51	HUMAN	HIP1	O00291	1	1	0.658304	0.104979	0
NP40	UL51	HUMAN	TNRC6A	Q8NDV7	40.5	0.999034	0.856244	0.104946	0
NP40	UL51	HUMAN	MCM5	P33992	3	0.940286	0.748724	0.104931	0
NP40	UL51	HUMAN	ACTN1	P12814-4	57.5	0.998659	1.23338	0.104827	0
NP40	UL51	HUMAN	ATP5O	P48047	3	0.940286	1.29282	0.104791	0
NP40	UL51	HUMAN	COPG1	Q9Y678	10.5	0.998509	1.14815	0.104653	0
NP40	UL51	HUMAN	DCP1A	Q9NPI6	2	1	1.37602	0.104633	0
NP40	UL51	HUMAN	LNP	Q9C0E8-4	1.5	0.954434	0.753557	0.10458	0
NP40	UL51	HUMAN	MAPK1	P28482	2	1	0.892071	0.104461	0
NP40	UL51	HUMAN	PSME2	Q9UL46	3	0	1.68666	0.104276	0
NP40	UL51	HUMAN	EIF4G1	Q04637-9	27	0.996181	1.76479	0.104254	0
NP40	UL51	HUMAN	RCC2	Q9P258	1	0	1.43612	0.104016	0
