## Supplementary Code 1 for "Inferring differential subcellular localisation in comparative spatial proteomics using BANDLE": HCMVinteractome.xlsx (part 11 of 18)

### Sheet: Supplementary File 2C (continued)
Origin	Bait	Prey Species	Prey Gene Name	Prey Uniprot	Average PSMs	Entropy	z-score	NWD score	Annotated interactor
NP40	UL51	HUMAN	GLS	O94925	4.5	0.992774	1.89273	0.1039	0
NP40	UL51	HUMAN	PURB	Q96QR8	1	0	1.1057	0.103834	0
NP40	UL51	HUMAN	HEXB	P07686	7.5	0.974489	1.61411	0.103755	0
NP40	UL51	HUMAN	COPS8	Q99627	2.5	0.979869	0.896473	0.103674	0
NP40	UL51	HUMAN	HIP1R	O75146	5	0	3.27088	0.103547	0
NP40	UL51	HUMAN	TPM3	P06753	15	0.996995	3.36645	0.103341	0
NP40	UL51	HUMAN	PPP2R2B	Q00005-7	1.5	0.954434	0.0765176	0.103269	0
NP40	UL51	HUMAN	ATP6V1B2	P21281	5.5	0.994985	1.29584	0.103228	0
NP40	UL51	HUMAN	ELMO2	Q96JJ3	1	1	0.29859	0.103183	0
NP40	UL51	HUMAN	GNAS	Q5JWF2	1	1	0.613234	0.103141	0
NP40	UL51	HUMAN	TFRC	P02786	9	1	0.431732	0.103055	0
NP40	UL51	HUMAN	CYB5R3	P00387-3	8.5	0.997772	1.77866	0.103005	0
NP40	UL51	HUMAN	ADH1B	P00325	2	0	1.50821	0.102897	0
NP40	UL51	HUMAN	UAP1	Q16222	1	0	1.70566	0.102869	0
NP40	UL51	HUMAN	SLIRP	Q9GZT3	1	1	0.553204	0.102778	0
NP40	UL51	HUMAN	SF3B3	Q15393	38	0.992199	1.12234	0.102762	0
NP40	UL51	HUMAN	ACTN4	O43707	54	0.999757	1.56185	0.102678	0
NP40	UL51	HUMAN	PRC1	O43663	1	0	2.49157	0.10262	0
NP40	UL51	HUMAN	PTBP1	P26599-3	12.5	0.990375	1.29831	0.102597	0
NP40	UL51	HUMAN	GSTO1	P78417	1	1	0.333678	0.102592	0
NP40	UL51	HUMAN	SND1	Q7KZF4	22.5	0.999659	1.48398	0.102437	0
NP40	UL51	HUMAN	SEC31A	O94979-8	27.5	0.99977	1.14734	0.102405	0
NP40	UL51	HUMAN	MYADM	Q96S97	1.5	0.954434	1.14606	0.102149	0
NP40	UL51	HUMAN	ADH1C	P00326	1	0	1.32369	0.102115	0
NP40	UL51	HUMAN	CAP1	Q01518	25.5	0.999733	1.80536	0.102018	0
NP40	UL51	HUMAN	SOD2	P04179	3.5	0.988699	1.88582	0.101858	0
NP40	UL51	HUMAN	SLC4A2	P04920	1	0	1.63575	0.101637	0
NP40	UL51	HUMAN	P3H1	Q32P28	1	0	0.908509	0.101409	0
NP40	UL51	HUMAN	HADHB	P55084	10.5	0.998509	2.08221	0.101305	0
NP40	UL51	HUMAN	ATAD3B	Q5T9A4	3	0.940286	0.222909	0.101175	0
NP40	UL51	HUMAN	UBE4B	O95155-4	23	0.994769	1.92497	0.101158	0
NP40	UL51	HUMAN	ANXA5	P08758	7	1	1.0922	0.101035	0
NP40	UL51	HUMAN	CCT3	P49368	14.5	0.999198	0.268328	0.100886	0
NP40	UL51	HUMAN	SURF4	O15260	1	1	0.844622	0.100845	0
NP40	UL51	HUMAN	HDAC7	Q8WUI4-8	25	0.995558	1.19068	0.100807	0
NP40	UL51	HUMAN	VCL	P18206	24.5	0.997402	1.66651	0.100805	0
NP40	UL51	HUMAN	EIF4A1	P60842	5	1	0.597024	0.10067	0
NP40	UL51	HUMAN	TALDO1	P37837	1.5	0.954434	0.902951	0.100653	0
NP40	UL51	HUMAN	NME2	P22392-2	10	0.973668	1.0539	0.100624	0
NP40	UL51	HCMVM	UL104	F5HBR4	1	0	0.166701	0.10055	0
NP40	UL51	HUMAN	FKBP1A	P62942	1	0	2.00726	0.100522	0
NP40	UL51	HUMAN	PPP1R12A	O14974	241	0.998763	0.509833	0.100517	0
NP40	UL51	HUMAN	HSP90AA1	P07900-2	81	1	1.6408	0.100312	0
NP40	UL51	HUMAN	UBA1	P22314	23.5	0.99718	1.2048	0.10027	0
NP40	UL51	HUMAN	KCTD3	Q9Y597	1	0	1.47529	0.100266	0
NP40	UL51	HUMAN	GTF2I	P78347	6	0.840359	0.563776	0.100259	0
NP40	UL51	HUMAN	PRKCDBP	Q969G5	3.5	0.988699	1.02234	0.100207	0
NP40	UL51	HUMAN	SMN1	Q16637	2	1	1.60259	0.100179	0
NP40	UL51	HUMAN	SUCLG1	P53597	3	0	2.24515	0.100141	0
NP40	UL51	HUMAN	MDH2	P40926	11	1	2.24514	0.0999829	0
NP40	UL51	HUMAN	MED1	Q15648	1	0	0.762582	0.0999696	0
NP40	UL51	HUMAN	PSMC4	P43686	17.5	0.98604	1.5084	0.0998756	0
NP40	UL51	HUMAN	COG1	Q8WTW3	3	0	2.914	0.0998299	0
NP40	UL51	HUMAN	STRN3	Q13033-2	1	0	2.25376	0.0997534	0
NP40	UL51	HUMAN	MXRA5	Q9NR99	1.5	0.954434	-0.0970399	0.0997514	0
NP40	UL51	HUMAN	NARS	O43776	3	1	0.378435	0.0995371	0
NP40	UL51	HUMAN	EXOC7	Q9UPT5	1	0	1.56941	0.0992462	0
NP40	UL51	HUMAN	ATP12A	P54707-2	4.5	0.992774	1.55311	0.0992371	0
NP40	UL51	HUMAN	HSP90B1	P14625	65.5	0.996644	1.93093	0.0991641	0
NP40	UL51	HUMAN	PGM1	P36871-2	4	0	2.42007	0.0991499	0
NP40	UL51	HUMAN	GPI	P06744-2	5.5	0.994985	0.917621	0.0991067	0
NP40	UL51	HUMAN	G6PD	P11413-2	5.5	0.954434	0.549883	0.0990234	0
NP40	UL51	HUMAN	EIF3A	Q14152	34.5	0.999853	1.3637	0.0989687	0
NP40	UL51	HUMAN	HN1	Q9UK76-2	1	0	1.06554	0.0989409	0
NP40	UL51	HUMAN	SIN3A	Q96ST3	3	1	0.401867	0.0988581	0
NP40	UL51	HUMAN	ASPH	Q12797	6.5	0.996317	0.694269	0.0984976	0
NP40	UL51	HUMAN	CYFIP1	Q7L576	2.5	0.979869	0.752094	0.0983372	0
NP40	UL51	HUMAN	EIF4E	P06730-2	4	1	2.25642	0.0982961	0
NP40	UL51	HUMAN	ZC3H4	Q9UPT8	3	1	1.29357	0.0982675	0
NP40	UL51	HUMAN	RNF213	Q63HN8-4	2	0	0.359423	0.0982143	0
NP40	UL51	HUMAN	MAP4	P27816	52.5	0.998394	1.52789	0.0981602	0
NP40	UL51	HUMAN	AP2B1	P63010-2	10	0.993447	0.710468	0.098084	0
NP40	UL51	HUMAN	PIP4K2B	P78356	1	0	1.33587	0.0980639	0
NP40	UL51	HUMAN	RAD23A	P54725	1	1	0.683592	0.0979424	0
NP40	UL51	HUMAN	SPAG5	Q96R06	9	1	0.157233	0.0979392	0
NP40	UL51	HUMAN	EIF2S3	P41091	7	0.987138	1.44604	0.0978549	0
NP40	UL51	HUMAN	DDX3X	O00571	60.5	0.997624	1.14976	0.0978434	0
NP40	UL51	HUMAN	XRN2	Q9H0D6	6	1	0.453149	0.0977988	0
NP40	UL51	HUMAN	CKAP5	Q14008-3	6	0.982859	0.595659	0.097735	0
NP40	UL51	HUMAN	AMOTL2	Q9Y2J4-2	6.5	0.905928	2.70292	0.0976747	0
NP40	UL51	HUMAN	UPF1	Q92900	9	1	1.17412	0.0976073	0
NP40	UL51	HUMAN	KCTD2	Q14681	1	0	1.80986	0.0975676	0
NP40	UL51	HUMAN	MCAM	P43121	2.5	0.979869	1.23942	0.0975485	0
NP40	UL51	HUMAN	CNN1	P51911	3	0.940286	1.17684	0.0974767	0
NP40	UL51	HUMAN	MAGED2	Q9UNF1	4	1	0.596632	0.0974318	0
NP40	UL51	HUMAN	MVP	Q14764	40	0.996038	1.87671	0.0973985	0
NP40	UL51	HUMAN	WFS1	O76024	1.5	0.954434	0.278063	0.0970565	0
NP40	UL51	HUMAN	MATR3	P43243	17.5	0.931563	-0.0539438	0.0968917	0
NP40	UL51	HUMAN	DIDO1	Q9BTC0	3	0	2.0823	0.0968206	0
NP40	UL51	HUMAN	CHERP	Q8IWX8	20.5	0.996317	1.90898	0.0966696	0
NP40	UL51	HUMAN	CNDP2	Q96KP4	3.5	0.896038	1.03749	0.0966196	0
NP40	UL51	HUMAN	GIGYF2	Q6Y7W6-3	5	0.976021	1.8072	0.0965304	0
NP40	UL51	HUMAN	CKAP4	Q07065	34.5	0.998675	1.04531	0.0965182	0
NP40	UL51	HUMAN	SRRT	Q9BXP5	3.5	0.988699	0.653263	0.0964868	0
NP40	UL51	HUMAN	DDX1	Q92499	34	0.999394	0.979895	0.096423	0
NP40	UL51	HUMAN	SNX14	Q9Y5W7	1	0	1.38236	0.0964009	0
NP40	UL51	HUMAN	MYO1C	O00159	12	0.981454	1.59921	0.0962942	0
NP40	UL51	HUMAN	PALLD	Q8WX93	8.5	0.997772	1.21848	0.0962582	0
NP40	UL51	HUMAN	USP39	Q53GS9	1	0	1.50206	0.0962019	0
NP40	UL51	HUMAN	PPIL2	Q13356-2	1	0	1.31199	0.0961756	0
NP40	UL51	HUMAN	ARHGEF7	Q14155	2.5	0.979869	0.215529	0.0960469	0
NP40	UL51	HUMAN	RPN2	P04844	16	0.976021	1.69907	0.0960411	0
NP40	UL51	HUMAN	TLE3	Q04726	1	0	2.2658	0.0959553	0
NP40	UL51	HUMAN	ECH1	Q13011	3	1	2.18373	0.0958781	0
NP40	UL51	HUMAN	TAGLN2	P37802-2	7	1	1.59032	0.0958099	0
NP40	UL51	HUMAN	TBC1D9B	Q66K14	1	0	1.17879	0.0957565	0
NP40	UL51	HUMAN	PRPF8	Q6P2Q9	17	0.997643	0.726521	0.0954866	0
NP40	UL51	HUMAN	TNRC6C	Q9HCJ0-2	37.5	0.993872	0.856591	0.0952067	0
NP40	UL51	HUMAN	EPS8	Q12929	2.5	0.979869	0.147133	0.0952041	0
NP40	UL51	HUMAN	TUBA1B	P68363	38	0.995616	-0.00542283	0.0951847	0
NP40	UL51	HUMAN	MED4	Q9NPJ6	2	0	1.54148	0.0951502	0
NP40	UL51	HUMAN	HNRNPUL1	Q9BUJ2	46.5	0.995996	1.38802	0.0951376	0
NP40	UL51	HUMAN	ENO1	P06733	30.5	0.990785	1.27912	0.0951308	0
NP40	UL51	HUMAN	WARS	P23381	11.5	0.998747	1.61445	0.0951235	0
NP40	UL51	HUMAN	SNX4	O95219	1	0	1.53804	0.0950702	0
NP40	UL51	HUMAN	MAP2K2	P36507	1	0	0.470618	0.0950694	0
NP40	UL51	HUMAN	NMT2	O60551	1	1	1.22726	0.0947773	0
NP40	UL51	HUMAN	PPP2R2A	P63151-2	1	1	-0.194246	0.0947088	0
NP40	UL51	HUMAN	EHBP1	Q8NDI1	1.5	0.954434	0.954216	0.094696	0
NP40	UL51	HUMAN	RPS15	P62841	3	1	0.58223	0.0946729	0
NP40	UL51	HUMAN	CDC42BPB	Q9Y5S2	3	0	1.96374	0.0945466	0
NP40	UL51	HUMAN	PSMD3	O43242	18.5	0.9995	1.3765	0.0944896	0
NP40	UL51	HUMAN	DDRGK1	Q96HY6	1	0	1.62304	0.0944585	0
NP40	UL51	HUMAN	PDIA3	P30101	22.5	0.999659	0.748238	0.0943507	0
NP40	UL51	HUMAN	GNAI2	P04899-4	1.5	0.954434	0.663277	0.0942718	0
NP40	UL51	HUMAN	OSBP	P22059	4.5	0.992774	1.71253	0.0942483	0
NP40	UL51	HUMAN	HSPA9	P38646	60.5	0.999952	0.162552	0.0940901	0
NP40	UL51	HUMAN	SHMT2	P34897	6	1	0.944802	0.0940083	0
NP40	UL51	HUMAN	COPB1	P53618	12.5	0.998933	0.423395	0.0938854	0
NP40	UL51	HUMAN	MAST4	O15021	4	0.650022	0.0717479	0.0937422	0
NP40	UL51	HCMVM	TRS1	Q6SVX2	15	0.987957	1.54164	0.0935129	0
NP40	UL51	HUMAN	RFX7	Q2KHR2	57.5	0.998659	1.45245	0.0934105	0
NP40	UL51	HUMAN	COX5A	P20674	2	1	0.711684	0.0933036	0
NP40	UL51	HUMAN	AGPS	O00116	3	0.940286	1.47129	0.093166	0
NP40	UL51	HUMAN	LGALS3	P17931	9.5	0.998196	0.540092	0.0931586	0
NP40	UL51	HUMAN	SMCHD1	A6NHR9	1	1	-0.0910247	0.0930757	0
NP40	UL51	HUMAN	DNAJC7	Q99615	1	0	0.442501	0.092981	0
NP40	UL51	HUMAN	IGF2BP3	O00425	4	0.852405	0.840357	0.0928228	0
NP40	UL51	HUMAN	SEC24B	O95487-3	21.5	0.999627	0.607749	0.0926892	0
NP40	UL51	HUMAN	IDH3B	O43837	1	0	1.58415	0.0926402	0
NP40	UL51	HUMAN	TMX2	Q9Y320	1	0	0.821206	0.0924015	0
NP40	UL51	HUMAN	RPL15	P61313	4.5	0.992774	1.26583	0.0923532	0
NP40	UL51	HUMAN	SYNCRIP	O60506	11.5	0.998747	1.17569	0.092102	0
NP40	UL51	HUMAN	CCT4	P50991	16.5	0.984343	0.70158	0.0920653	0
NP40	UL51	HUMAN	HEBP1	Q9NRV9	1	0	1.34317	0.0920314	0
NP40	UL51	HCMVM	UL37	Q6SW94	1	1	0.267273	0.0919764	0
NP40	UL51	HUMAN	CTSB	P07858	3.5	0.988699	1.08253	0.0919522	0
NP40	UL51	HUMAN	PPP1R10	Q96QC0	2	0.881291	0.359994	0.091921	0
NP40	UL51	HUMAN	ARAP1	Q96P48	2	0	2.1993	0.0919071	0
NP40	UL51	HUMAN	QRICH1	Q2TAL8	1	0	1.51973	0.0917357	0
NP40	UL51	HUMAN	LRRFIP2	Q9Y608	1	1	0.106407	0.0917181	0
NP40	UL51	HUMAN	ACACB	O00763	2	1	1.7792	0.0916256	0
NP40	UL51	HUMAN	RBMS3	Q6XE24	2	0	3.79686	0.0915296	0
NP40	UL51	HUMAN	CSDE1	O75534-4	7	1	1.68994	0.0914449	0
NP40	UL51	HUMAN	PPIL1	Q9Y3C6	1	0	1.05077	0.0914375	0
NP40	UL51	HUMAN	RUVBL1	Q9Y265	6.5	0.996317	1.08716	0.0914219	0
NP40	UL51	HUMAN	TRIO	O75962	3	0	2.54697	0.0913748	0
NP40	UL51	HUMAN	AMOTL2	Q9Y2J4-4	91.5	0.998273	1.02775	0.0913669	0
NP40	UL51	HUMAN	GAPVD1	Q14C86-6	1	0	1.50779	0.0912412	0
NP40	UL51	HUMAN	U2SURP	O15042	23.5	0.999687	0.945165	0.0912092	0
NP40	UL51	HUMAN	GGCT	O75223	2	1	0.769747	0.0909925	0
NP40	UL51	HUMAN	CDC42	P60953	6.5	0.996317	2.14651	0.0909732	0
NP40	UL51	HUMAN	PPP1R7	Q15435	2.5	0.811278	1.04104	0.0907799	0
NP40	UL51	HUMAN	SLC25A13	Q9UJS0-2	2.5	0.979869	0.370097	0.0907788	0
NP40	UL51	HUMAN	CPNE3	O75131	1	1	0.315591	0.0907727	0
NP40	UL51	HUMAN	IMPDH2	P12268	4.5	0.992774	0.380892	0.0906504	0
NP40	UL51	HUMAN	RBM25	P49756	2	0	1.12834	0.0906173	0
NP40	UL51	HUMAN	BRD8	Q9H0E9-2	3	0.940286	0.955242	0.0905943	0
NP40	UL51	HUMAN	CUL3	Q13618	2	0	0.803905	0.0905071	0
NP40	UL51	HUMAN	RPS3A	P61247	8	1	1.4449	0.0904693	0
NP40	UL51	HUMAN	DRG1	Q9Y295	2	0	1.97566	0.0904674	0
NP40	UL51	HUMAN	QARS	P47897	20	0.993123	1.19065	0.0904265	0
NP40	UL51	HUMAN	RPS6	P62753	7.5	0.99718	2.23325	0.0903767	0
NP40	UL51	HUMAN	ACSL3	O95573	4	0.964079	1.01296	0.0903356	0
NP40	UL51	HUMAN	SF3A3	Q12874	4	0.964079	1.67694	0.0902312	0
NP40	UL51	HUMAN	ACACA	Q13085-4	7	0.987138	0.805692	0.0902102	0
NP40	UL51	HUMAN	SRP72	O76094	5.5	0.994985	0.986656	0.0902046	0
NP40	UL51	HUMAN	NUCB2	P80303-2	2.5	0.979869	1.76433	0.0901991	0
NP40	UL51	HUMAN	ENAH	Q8N8S7	6.5	0.996317	1.50053	0.0901851	0
NP40	UL51	HUMAN	AP2M1	Q96CW1	4.5	0.934068	0.176006	0.0900295	0
NP40	UL51	HUMAN	EPPK1	P58107	5.5	0.994985	0.0133976	0.089996	0
NP40	UL51	HUMAN	PPFIBP1	Q86W92	3	0	1.12121	0.0897993	0
NP40	UL51	HUMAN	PSMD2	Q13200	26.5	0.997772	1.70933	0.0897775	0
NP40	UL51	HUMAN	FH	P07954	7	0.948078	1.65361	0.0897707	0
NP40	UL51	HUMAN	MAP7D1	Q3KQU3	1	1	-0.20709	0.0895923	0
NP40	UL51	HUMAN	S100A14	Q9HCY8	1.5	0.954434	0.822166	0.0895809	0
NP40	UL51	HUMAN	TPM1	P09493-10	1	0	1.53315	0.0895287	0
NP40	UL51	HUMAN	TOMM22	Q9NS69	1	0	1.16304	0.0894123	0
NP40	UL51	HUMAN	CPQ	Q9Y646	1	0	1.23275	0.0893406	0
NP40	UL51	HUMAN	SNAP91	O60641	1	1	0.891953	0.0891949	0
NP40	UL51	HUMAN	DDX21	Q9NR30	1.5	0.954434	0.0256713	0.0891732	0
NP40	UL51	HUMAN	HP1BP3	Q5SSJ5	2	1	0.399057	0.0890034	0
NP40	UL51	HUMAN	ITGA5	P08648	7	0.948078	1.64704	0.0889526	0
NP40	UL51	HUMAN	GRIPAP1	Q4V328	1.5	0.954434	0.663158	0.0888388	0
NP40	UL51	HUMAN	DNPEP	Q9ULA0	2.5	0.811278	0.844007	0.0888363	0
NP40	UL51	HUMAN	ZPR1	O75312	1	0	1.33923	0.0888202	0
NP40	UL51	HUMAN	AASS	Q9UDR5	1	0	1.44194	0.0887761	0
NP40	UL51	HUMAN	ACTR2	P61160-2	6.5	0.996317	1.60542	0.0887727	0
NP40	UL51	HUMAN	WDR1	O75083	4	0.964079	0.306009	0.0886646	0
NP40	UL51	HUMAN	TMEM119	Q4V9L6	1	1	0.633811	0.0886409	0
NP40	UL51	HUMAN	CDV3	Q9UKY7	7	0.987138	1.49999	0.0885594	0
NP40	UL51	HUMAN	CHD5	Q8TDI0	1	0	0.790167	0.0885549	0
NP40	UL51	HUMAN	TNKS1BP1	Q9C0C2	39	0.999538	0.0024212	0.0885463	0
NP40	UL51	HUMAN	STOM	P27105	2.5	0.979869	0.849194	0.0882937	0
NP40	UL51	HUMAN	PDCD6IP	Q8WUM4-2	14.5	0.960362	1.68826	0.0882176	0
NP40	UL51	HUMAN	SARM1	Q6SZW1	1	0	1.28312	0.0881803	0
NP40	UL51	HUMAN	AZGP1	P25311	10.5	0.962413	2.9085	0.0880839	0
NP40	UL51	HUMAN	DPYSL2	Q16555	26	0.995887	1.30111	0.0880653	0
NP40	UL51	HUMAN	TARS	P26639-2	6	1	1.4474	0.0879829	0
NP40	UL51	HUMAN	FNIP1	Q8TF40	2	1	1.25006	0.0879185	0
NP40	UL51	HUMAN	PFKP	Q01813	13.5	0.99908	0.96166	0.0878599	0
NP40	UL51	HUMAN	MCM3	P25205-2	8	1	1.67731	0.0878567	0
NP40	UL51	HUMAN	BIN1	O00499	3.5	0.988699	0.753296	0.0876668	0
NP40	UL51	HUMAN	MTMR4	Q9NYA4	23.5	0.984604	1.98146	0.08765	0
NP40	UL51	HUMAN	CSE1L	P55060	2	1	0.0970586	0.0875496	0
NP40	UL51	HUMAN	ILVBL	A1L0T0	1	1	-0.0301811	0.0874263	0
NP40	UL51	HUMAN	TRIP10	Q15642	7	0.987138	1.60659	0.0874014	0
NP40	UL51	HUMAN	SYNRG	Q9UMZ2	1	0	1.28347	0.087384	0
NP40	UL51	HUMAN	CC2D1A	Q6P1N0	6	0.982859	1.32097	0.0873599	0
NP40	UL51	HUMAN	CNOT3	O75175	3	0	0.340803	0.0872899	0
NP40	UL51	HUMAN	S100A11	P31949	1	1	0.646094	0.0872156	0
NP40	UL51	HUMAN	DNAJC10	Q8IXB1	39	0.995835	1.68443	0.0871927	0
NP40	UL51	HUMAN	MYO9B	Q13459	2	0	0.231814	0.0871003	0
NP40	UL51	HUMAN	DNM3	Q9UQ16-4	2	1	0.85782	0.0870822	0
NP40	UL51	HUMAN	MED15	Q96RN5	1	0	1.24926	0.0870248	0
NP40	UL51	HUMAN	SEC23B	Q15437	21.5	0.999627	0.691191	0.0869439	0
NP40	UL51	HUMAN	POLR2B	P30876	3	1	0.299492	0.0868415	0
NP40	UL51	HUMAN	SFN	P31947	1	1	-0.122496	0.0868277	0
NP40	UL51	HUMAN	RPS19	P39019	3	1	0.832568	0.0867355	0
NP40	UL51	HUMAN	RBM5	P52756	1	0	1.32676	0.0867181	0
NP40	UL51	HUMAN	CASK	O14936	35	1	1.55159	0.0867012	0
NP40	UL51	HUMAN	STRN	O43815	3	0	0.29237	0.0865555	0
NP40	UL51	HUMAN	EIF4H	Q15056	1	1	0.307411	0.0862533	0
NP40	UL51	HUMAN	CCT6A	P40227	18.5	0.987475	0.845162	0.0861897	0
NP40	UL51	HUMAN	CAPN1	P07384	9	1	0.861645	0.086098	0
NP40	UL51	HUMAN	QSER1	Q2KHR3	3.5	0.896038	0.370153	0.0859619	0
NP40	UL51	HUMAN	C4B	P0C0L5	1	0	0.388037	0.085936	0
NP40	UL51	HUMAN	ATP2A2	P16615	12.5	0.998933	0.789725	0.0857747	0
NP40	UL51	HUMAN	DPP3	Q9NY33	5	0	2.18763	0.0857491	0
NP40	UL51	HUMAN	FTL	P02792	1	0	1.77892	0.0857488	0
NP40	UL51	HUMAN	PSMC3	P17980	25.5	0.999733	1.96197	0.0857343	0
NP40	UL51	HUMAN	UFM1	P61960	1	0	2.26418	0.0857076	0
NP40	UL51	HUMAN	RPL7	P18124	11	0.994539	1.50193	0.0856693	0
NP40	UL51	HUMAN	UGDH	O60701	3	0.940286	0.192153	0.085621	0
NP40	UL51	HUMAN	SPTBN1	Q01082	60.5	0.999564	0.727291	0.0855038	0
NP40	UL51	HUMAN	SPTAN1	Q13813-2	62	0.997043	0.628232	0.0854852	0
NP40	UL51	HUMAN	HNRNPM	P52272	11.5	0.998747	0.129194	0.0854411	0
NP40	UL51	HUMAN	DPYSL3	Q14195-2	19.5	0.995939	0.977958	0.0853843	0
NP40	UL51	HUMAN	RPA1	P27694	4.5	0.992774	0.76508	0.0853653	0
NP40	UL51	HCMVM	UL46	F5HA93	1	0	0.289407	0.085318	0
NP40	UL51	HUMAN	SLC4A1AP	Q9BWU0	4	1	0.846288	0.0850473	0
NP40	UL51	HUMAN	NRBP1	Q9UHY1	3	1	1.09696	0.0850248	0
NP40	UL51	HUMAN	HSP90AB1	P08238	42.5	0.999902	1.71477	0.0849431	0
NP40	UL51	HUMAN	HECTD1	Q9ULT8	1	0	0.811427	0.0849399	0
NP40	UL51	HUMAN	CCT7	Q99832	14.5	0.999198	0.71373	0.0848653	0
NP40	UL51	HUMAN	P4HA1	P13674	22.5	0.991461	1.01429	0.0846848	0
NP40	UL51	HUMAN	ITSN2	Q9NZM3	1.5	0.954434	0.701191	0.0846593	0
NP40	UL51	HUMAN	CTNNB1	P35222	4.5	0.992774	1.44502	0.0846516	0
NP40	UL51	HUMAN	CCAR2	Q8N163	15	1	1.61981	0.0845268	0
NP40	UL51	HUMAN	LRCH1	Q9Y2L9-3	2	0	2.64948	0.0844879	0
NP40	UL51	HUMAN	SFXN3	Q9BWM7	5	0.902393	1.11822	0.0844715	0
NP40	UL51	HUMAN	NDUFS2	O75306	3	0	1.57848	0.0843525	0
NP40	UL51	HUMAN	ACTR2	P61160	3	1	3.01871	0.084322	0
NP40	UL51	HUMAN	EEF1A1P5	Q5VTE0	21.5	0.996644	2.03276	0.0842469	0
NP40	UL51	HUMAN	RBBP4	Q09028	1.5	0.954434	-0.0085329	0.0841867	0
NP40	UL51	HUMAN	ACTB	P60709	26	0.949065	1.06553	0.0840453	0
NP40	UL51	HUMAN	IPO9	Q96P70	2	0.881291	1.27358	0.0839809	0
NP40	UL51	HUMAN	PEBP1	P30086	2	0.881291	0.491305	0.0837656	0
NP40	UL51	HUMAN	ATP6V1H	Q9UI12	2	0.881291	1.37761	0.0837455	0
NP40	UL51	HUMAN	VDAC2	P45880-1	5	1	1.12509	0.0835864	0
NP40	UL51	HUMAN	LARP4	Q71RC2-4	1	1	0.477551	0.0834822	0
NP40	UL51	HUMAN	RPS9	P46781	10.5	0.986545	1.74829	0.0833562	0
NP40	UL51	HUMAN	RPN1	P04843	20.5	0.996317	1.43445	0.083331	0
NP40	UL51	HUMAN	P4HB	P07237	31	0.993447	0.536192	0.0832988	0
NP40	UL51	HUMAN	CALD1	Q05682	24	0.989157	2.23473	0.0832979	0
NP40	UL51	HUMAN	RPL10	P27635	3	0.940286	0.212951	0.0832971	0
NP40	UL51	HUMAN	DCTN1	Q14203	17	1	0.661921	0.0832892	0
NP40	UL51	HUMAN	CDC5L	Q99459	1.5	0.954434	-0.0412432	0.0832648	0
NP40	UL51	HUMAN	IGF2BP1	Q9NZI8	1	1	0.299304	0.0832206	0
NP40	UL51	HUMAN	PPP1R21	Q6ZMI0	1	0	1.20635	0.0831588	0
NP40	UL51	HUMAN	AGTRAP	Q6RW13	1	0	1.39001	0.0831385	0
NP40	UL51	HUMAN	UTRN	P46939-2	10.5	0.986545	0.712393	0.083076	0
NP40	UL51	HUMAN	ARPC4	P59998-3	1	0	2.21159	0.0830615	0
NP40	UL51	HUMAN	STT3A	P46977	3.5	0.988699	1.52195	0.0830329	0
NP40	UL51	HUMAN	GIT1	Q9Y2X7-3	1	0	0.634381	0.0829265	0
NP40	UL51	HUMAN	ITGB5	P18084	1	0	0.906229	0.0829144	0
NP40	UL51	HUMAN	TNS3	Q68CZ2	13	0.935711	2.43792	0.082888	0
NP40	UL51	HUMAN	MRPS36	P82909	1.5	0.954434	0.954072	0.0828867	0
NP40	UL51	HUMAN	SAR1A	Q9NR31	2	0	1.30192	0.0828549	0
NP40	UL51	HUMAN	COPE	O14579	2	0.881291	1.10644	0.0827831	0
NP40	UL51	HUMAN	TSG101	Q99816	3.5	0.988699	1.21031	0.0826526	0
NP40	UL51	HUMAN	CSNK2A1	P68400	1	1	0.484504	0.0824748	0
NP40	UL51	HUMAN	ILK	Q13418	4	1	2.01982	0.0824746	0
NP40	UL51	HUMAN	SLC39A14	Q15043-3	1.5	0.954434	1.27061	0.0823554	0
NP40	UL51	HUMAN	CYB5A	P00167	1	0	1.29676	0.0823091	0
NP40	UL51	HUMAN	MACF1	Q9UPN3	20.5	0.966619	0.530999	0.0823067	0
NP40	UL51	HUMAN	CAST	P20810-6	18.5	0.995499	1.5718	0.0822908	0
NP40	UL51	HUMAN	GOLGA3	Q08378	2.5	0.811278	0.280984	0.0822238	0
NP40	UL51	HUMAN	VARS	P26640	10	0.973668	1.34096	0.0821895	0
NP40	UL51	HUMAN	WDR48	Q8TAF3	1	0	0.56499	0.0821856	0
NP40	UL51	HUMAN	EEF1A2	Q05639	38	0.950772	3.16078	0.0821524	0
NP40	UL51	HUMAN	ALDH2	P05091	5	0	2.18354	0.0820875	0
NP40	UL51	HUMAN	DYNC1LI1	Q9Y6G9	14.5	0.979869	1.07613	0.0820811	0
NP40	UL51	HCMVM	UL50	Q6SW81	6	1	0.551382	0.0820042	0
NP40	UL51	HUMAN	ARIH1	Q9Y4X5	1	0	1.9132	0.0819999	0
NP40	UL51	HUMAN	RAPH1	Q70E73	2	0	1.22665	0.0818895	0
NP40	UL51	HUMAN	MCM6	Q14566	5.5	0.994985	0.932839	0.0818866	0
NP40	UL51	HUMAN	RIC8A	Q9NPQ8-3	2	0	2.11224	0.0818462	0
NP40	UL51	HUMAN	NASP	P49321-3	3	1	0.130221	0.0817523	0
NP40	UL51	HUMAN	PRKCSH	P14314	13	1	-0.0831673	0.0815996	0
NP40	UL51	HUMAN	NFKB2	Q00653	2	0	1.77253	0.0815613	0
NP40	UL51	HUMAN	HSPH1	Q92598-4	29.5	0.994985	0.848897	0.0815279	0
NP40	UL51	HUMAN	KPNB1	Q14974	11.5	0.998747	1.36933	0.0815251	0
NP40	UL51	HUMAN	TPM3	P06753-5	11.5	0.988699	2.54443	0.0815159	0
NP40	UL51	HUMAN	PRPF40A	O75400	1	1	-0.0161369	0.0812744	0
NP40	UL51	HUMAN	EIF3B	P55884-2	17.5	0.98604	1.23399	0.0812519	0
NP40	UL51	HUMAN	DARS	P14868	10	0.973668	1.51117	0.0811902	0
NP40	UL51	HUMAN	PSMC5	P62195	16	1	1.33594	0.0810827	0
NP40	UL51	HUMAN	SEPT7	Q16181	13	0.898653	2.62005	0.0810576	0
NP40	UL51	HUMAN	ELMSAN1	Q6PJG2	28	1	1.18195	0.080855	0
NP40	UL51	HUMAN	RPL13A	P40429	2.5	0.979869	1.10284	0.0808275	0
NP40	UL51	HUMAN	CPNE1	Q99829	4	1	1.06214	0.0807296	0
NP40	UL51	HUMAN	LMO4	P61968	1	0	1.68423	0.0807133	0
NP40	UL51	HUMAN	PACSIN2	Q9UNF0	1.5	0.954434	0.280687	0.0806946	0
NP40	UL51	HUMAN	HK1	P19367-3	3.5	0.988699	0.345307	0.0806655	0
NP40	UL51	HUMAN	EHD1	Q9H4M9	5.5	0.994985	0.594714	0.0806533	0
NP40	UL51	HCMVM	ORFL147C	ORFL147C_HCMVM	7.5	0.99718	0.825004	0.0806467	0
NP40	UL51	HUMAN	LARS	Q9P2J5	18.5	0.987475	0.733551	0.0804841	0
NP40	UL51	HUMAN	TUBB3	Q13509	25	0.989993	0.105514	0.0804515	0
NP40	UL51	HUMAN	BIRC6	Q9NR09	2	1	0.202908	0.0804108	0
NP40	UL51	HUMAN	CRYZ	Q08257	2	0	2.20388	0.0803947	0
NP40	UL51	HUMAN	PDCD6IP	Q8WUM4	2	0	3.56248	0.0803914	0
NP40	UL51	HUMAN	EIF5B	O60841	8	1	0.788479	0.0803342	0
NP40	UL51	HUMAN	PHLPP1	O60346	20	0.998283	1.1551	0.0803199	0
NP40	UL51	HUMAN	UGGT1	Q9NYU2	20	1	0.77796	0.0801989	0
NP40	UL51	HUMAN	HSD17B12	Q53GQ0	1.5	0.954434	0.231564	0.0801923	0
NP40	UL51	HUMAN	IST1	P53990-5	1	0	1.01194	0.0801843	0
NP40	UL51	HUMAN	PSMC2	P35998	24	0.980686	2.0156	0.0800841	0
NP40	UL51	HUMAN	RPL17	P18621-3	8.5	0.997772	1.56964	0.0800739	0
NP40	UL51	HUMAN	GLB1	P16278	1.5	0.954434	-0.171518	0.0800221	0
NP40	UL51	HUMAN	GTPBP1	O00178	3	0	3.3925	0.079999	0
NP40	UL51	HUMAN	TIMM50	Q3ZCQ8-2	1.5	0.954434	0.176328	0.0799765	0
NP40	UL51	HUMAN	SF3A1	Q15459	5.5	0.994985	0.417728	0.07993	0
NP40	UL51	HUMAN	TMED9	Q9BVK6	6	0.982859	3.06737	0.0797305	0
NP40	UL51	HUMAN	GBA	P04062	9.5	0.983708	1.85039	0.0797201	0
NP40	UL51	HUMAN	SMAD2	Q15796	1	0	1.8354	0.0796818	0
NP40	UL51	HUMAN	NPM1	P06748	17.5	0.994985	0.616246	0.0796011	0
NP40	UL51	HUMAN	POLR2I	P36954	1	0	1.13296	0.0795125	0
NP40	UL51	HUMAN	SEC23A	Q15436	28	0.999112	0.862502	0.079471	0
NP40	UL51	HUMAN	IGF2BP2	Q9Y6M1	5.5	0.954434	1.59881	0.0794389	0
NP40	UL51	HUMAN	SEPT2	Q15019-2	24	0.989157	2.26954	0.0794354	0
NP40	UL51	HUMAN	MAGED4	Q96JG8-4	1	0	1.15597	0.0794127	0
NP40	UL51	HUMAN	LRBA	P50851	1	0	0.836415	0.0793682	0
NP40	UL51	HUMAN	PDCD6	O75340	5.5	0.994985	1.81914	0.0793405	0
NP40	UL51	HUMAN	DDX6	P26196	13.5	0.99908	1.21431	0.0792873	0
NP40	UL51	HUMAN	DENND1A	Q8TEH3	2	0	3.3543	0.0792701	0
NP40	UL51	HUMAN	MRE11A	P49959-3	4	0	2.05951	0.0792613	0
NP40	UL51	HUMAN	STIP1	P31948-2	10	0.993447	0.961977	0.0792415	0
NP40	UL51	HCMVM	UL100	Q6SW43	1	0	0.164792	0.0791322	0
NP40	UL51	HUMAN	IDE	P14735	3	0	0.000688525	0.0790115	0
NP40	UL51	HUMAN	CLNS1A	P54105	2	0.881291	1.07176	0.0789751	0
NP40	UL51	HUMAN	NCL	P19338	50.5	0.994377	2.04734	0.0787279	0
NP40	UL51	HUMAN	GBX1	Q14549	1	0	2.00644	0.0786291	0
NP40	UL51	HUMAN	NIPBL	Q6KC79	2	1	0.673536	0.0785754	0
NP40	UL51	HUMAN	BSG	P35613	4.5	0.992774	1.78396	0.0784699	0
NP40	UL51	HUMAN	MT-CO2	P00403	5	1	2.66865	0.078421	0
NP40	UL51	HUMAN	ITGB1	P05556-3	14	1	1.7538	0.0781975	0
NP40	UL51	HUMAN	YAP1	P46937-9	12.5	0.998933	0.309749	0.0781433	0
NP40	UL51	HUMAN	FUS	P35637	58.5	0.999948	0.754686	0.0780681	0
NP40	UL51	HUMAN	ATP6V1B1	P15313	1.5	0.954434	1.04737	0.0780455	0
NP40	UL51	HUMAN	HLA-A	P13746-2	4	1	1.8527	0.0780278	0
NP40	UL51	HUMAN	SMU1	Q2TAY7	1	0	1.50107	0.0780006	0
NP40	UL51	HUMAN	BAG3	O95817	13	0.98411	0.00346709	0.0779933	0
NP40	UL51	HUMAN	PDPR	Q8NCN5	1	0	1.21738	0.0779818	0
NP40	UL51	HUMAN	CTNNA1	P35221-2	4.5	0.992774	0.543271	0.077906	0
NP40	UL51	HUMAN	TNS1	Q9HBL0	7	0.881291	0.622914	0.0779052	0
NP40	UL51	HUMAN	RAB5C	P51148-2	2.5	0.979869	0.897414	0.0778294	0
NP40	UL51	HUMAN	LBR	Q14739	2	0	1.9992	0.0778053	0
NP40	UL51	HUMAN	ANXA1	P04083	3.5	0.988699	0.318862	0.0777851	0
NP40	UL51	HUMAN	RSU1	Q15404	4.5	0.992774	1.51848	0.0776415	0
NP40	UL51	HUMAN	HTATSF1	O43719	4	0.964079	1.91286	0.0775986	0
NP40	UL51	HUMAN	POF1B	Q8WVV4-1	1.5	0.954434	0.0538846	0.077568	0
NP40	UL51	HUMAN	RPL6	Q02878	11.5	0.988699	1.48997	0.0775637	0
NP40	UL51	HUMAN	PPP5C	P53041	1	0	0.811798	0.0774416	0
NP40	UL51	HUMAN	GLUD1	P00367	9	0.991992	0.423925	0.0772494	0
NP40	UL51	HUMAN	MCM2	P49736	6.5	0.996317	0.554703	0.077098	0
NP40	UL51	HUMAN	CLUH	O75153	1	0	0.804339	0.0769859	0
NP40	UL51	HUMAN	SPECC1	Q5M775	3.5	0.896038	0.0975096	0.0769034	0
NP40	UL51	HUMAN	LGALS1	P09382	8	1	0.488504	0.0768347	0
NP40	UL51	HUMAN	PGM3	O95394-4	3	0.940286	0.596833	0.0767455	0
NP40	UL51	HUMAN	RANBP6	O60518	1	0	1.44816	0.0765849	0
NP40	UL51	HUMAN	CAND2	O75155	1	0	0.906012	0.0765687	0
NP40	UL51	HUMAN	RTN4	Q9NQC3-2	1	0	1.19096	0.0764428	0
NP40	UL51	HUMAN	PSMC6	P62333	15	1	1.72349	0.0763972	0
NP40	UL51	HUMAN	FLCN	Q8NFG4	1.5	0.954434	0.966848	0.0763493	0
NP40	UL51	HUMAN	KTN1	Q86UP2	8.5	0.997772	0.405782	0.0763475	0
NP40	UL51	HUMAN	GSTP1	P09211	6	0.982859	1.54093	0.0763181	0
NP40	UL51	HUMAN	UFD1L	Q92890-1	3.5	0.896038	0.336135	0.0762873	0
NP40	UL51	HUMAN	COPS9	Q8WXC6	1	0	2.01621	0.0762653	0
NP40	UL51	HUMAN	AKAP13	Q12802-2	3	0.940286	0.67731	0.0762373	0
NP40	UL51	HCMVM	UL148	F5H8Q3	5.5	0.994985	0.768131	0.0762342	0
NP40	UL51	HUMAN	SRM	P19623	1	0	1.44183	0.0760763	0
NP40	UL51	HUMAN	SF3B4	Q15427	13.5	0.991703	0.841927	0.0760289	0
NP40	UL51	HUMAN	ASNA1	O43681	1	0	0.435326	0.0760276	0
NP40	UL51	HUMAN	PDS5B	Q9NTI5	1	0	0.922602	0.07599	0
NP40	UL51	HUMAN	RABEP1	Q15276	1	1	0.167619	0.0758896	0
NP40	UL51	HUMAN	PDIA4	P13667	10.5	0.998509	0.404879	0.0758035	0
NP40	UL51	HUMAN	POLR2A	P24928	2.5	0.979869	-0.0168218	0.0757815	0
NP40	UL51	HUMAN	ACTR3	P61158	4	1	0.869159	0.075701	0
NP40	UL51	HUMAN	TMX3	Q96JJ7	3.5	0.988699	0.422803	0.0756815	0
NP40	UL51	HUMAN	NUP133	Q8WUM0	1	1	-0.0840089	0.0756793	0
NP40	UL51	HUMAN	NPDC1	Q9NQX5	1.5	0.954434	1.58978	0.0756755	0
NP40	UL51	HUMAN	YWHAH	Q04917	2	0.881291	-0.148056	0.0756673	0
NP40	UL51	HUMAN	LEO1	Q8WVC0	1	1	0.732262	0.0756033	0
NP40	UL51	HUMAN	TRIM21	P19474	34	0.994539	0.210691	0.0755138	0
NP40	UL51	HUMAN	PSMC1	P62191	17	0.997643	2.04441	0.0754143	0
NP40	UL51	HUMAN	MIF	P14174	1	0	1.28159	0.0753936	0
NP40	UL51	HUMAN	ADK	P55263	1	0	1.10874	0.0753582	0
NP40	UL51	HUMAN	MRPL15	Q9P015	1	0	0.96583	0.0753095	0
NP40	UL51	HUMAN	PANK4	Q9NVE7	1	0	0.899395	0.0751975	0
NP40	UL51	HUMAN	ATL3	Q6DD88	3	1	0.623207	0.0751591	0
NP40	UL51	HUMAN	LOXL1	Q08397	2	0	0.461026	0.0751482	0
NP40	UL51	HUMAN	NDUFA12	Q9UI09	1	0	1.43335	0.0750603	0
NP40	UL51	HUMAN	ALDH1B1	P30837	1	0	1.11774	0.0750542	0
NP40	UL51	HUMAN	FAM21C	Q9Y4E1-4	2.5	0.979869	1.06779	0.0750349	0
NP40	UL51	HUMAN	CNP	P09543	1.5	0.954434	0.365716	0.0749715	0
NP40	UL51	HUMAN	PLIN3	O60664	15.5	0.993651	0.835935	0.0749412	0
NP40	UL51	HUMAN	NDUFS3	O75489	2	1	0.795253	0.0749231	0
NP40	UL51	HUMAN	TUBB4B	P68371	25.5	0.986888	0.703775	0.0748991	0
NP40	UL51	HUMAN	NUCB1	Q02818	4	0.964079	1.3073	0.0748901	0
NP40	UL51	HUMAN	PSMD1	Q99460	25.5	0.997598	1.31223	0.0748389	0
NP40	UL51	HUMAN	SASS6	Q6UVJ0	9	0.991992	1.6522	0.074789	0
NP40	UL51	HUMAN	PDLIM1	O00151	8	0.989993	0.944644	0.0747765	0
NP40	UL51	HUMAN	PRKAR1A	P10644	4.5	0.992774	1.95324	0.0747733	0
NP40	UL51	HUMAN	PSMA2	P25787	15	1	1.46607	0.0747613	0
NP40	UL51	HUMAN	SRP54	P61011	2	0	1.11613	0.0747216	0
NP40	UL51	HUMAN	USP5	P45974	6.5	0.966619	1.02764	0.0746845	0
NP40	UL51	HUMAN	TUBGCP3	Q96CW5	1	0	0.539597	0.0746643	0
NP40	UL51	HUMAN	NONO	Q15233	21.5	0.996644	1.13598	0.0745063	0
NP40	UL51	HUMAN	GTF2F2	P13984	1	0	1.06567	0.0744845	0
NP40	UL51	HUMAN	FN1	P02751-15	22.5	0.983231	-0.115793	0.0744374	0
NP40	UL51	HUMAN	KIAA0196	Q12768	2	1	0.666967	0.0744316	0
NP40	UL51	HUMAN	ANP32B	Q92688	3	0	0.877778	0.0743602	0
NP40	UL51	HUMAN	OSBPL10	Q9BXB5	1	0	1.9279	0.0743513	0
NP40	UL51	HUMAN	RRBP1	Q9P2E9	24	1	0.699438	0.0743442	0
NP40	UL51	HUMAN	PCK2	Q16822	2	1	0.184526	0.0743034	0
NP40	UL51	HUMAN	MYH10	P35580-4	35.5	0.998747	0.946436	0.0742892	0
NP40	UL51	HUMAN	EGFR	P00533	2	0	0.771167	0.074217	0
NP40	UL51	HUMAN	PHAX	Q9H814	1	0	1.97565	0.0741972	0
NP40	UL51	HUMAN	AIMP1	Q12904-2	9	0.991992	1.1346	0.0741534	0
NP40	UL51	HUMAN	TROVE2	P10155	4.5	0.992774	2.08286	0.0741067	0
NP40	UL51	HUMAN	MYDGF	Q969H8	1	0	0.659373	0.0740272	0
NP40	UL51	HUMAN	NAV1	Q8NEY1	2	0	0.61278	0.0739938	0
NP40	UL51	HUMAN	VASP	P50552	8	1	1.50196	0.0739708	0
NP40	UL51	HUMAN	RAB2B	Q8WUD1	1	0	1.17083	0.0739153	0
NP40	UL51	HUMAN	WBP2	Q969T9	1	0	0.895467	0.073671	0
NP40	UL51	HUMAN	SEPT10	Q9P0V9-2	1.5	0.954434	0.48069	0.0736454	0
NP40	UL51	HUMAN	EIF3I	Q13347	14	0.986233	1.66229	0.0736383	0
NP40	UL51	HUMAN	EIF3CL	B5ME19	20.5	0.999591	1.47127	0.0736171	0
NP40	UL51	HUMAN	NUDC	Q9Y266	3	1	1.41838	0.0735347	0
NP40	UL51	HUMAN	ME2	P23368	1	0	0.955534	0.073493	0
NP40	UL51	HUMAN	POLR2C	P19387	2	0	1.17239	0.0734502	0
NP40	UL51	HUMAN	GRPEL1	Q9HAV7	3	0.940286	0.654709	0.0734264	0
NP40	UL51	HUMAN	PTRF	Q6NZI2	16.5	0.994377	1.02124	0.0734062	0
NP40	UL51	HUMAN	CPD	O75976	2	1	-0.231879	0.0733324	0
NP40	UL51	HUMAN	LIMA1	Q9UHB6-4	3	0.749595	0.274177	0.0733264	0
NP40	UL51	HUMAN	PGD	P52209	4.5	0.934068	0.972541	0.0732772	0
NP40	UL51	HUMAN	PHB	P35232	6	1	0.728013	0.0732647	0
NP40	UL51	HUMAN	E4F1	Q66K89	12.5	0.990375	1.46517	0.0732446	0
NP40	UL51	HUMAN	IFIT3	O14879	6	0.982859	0.381463	0.0731861	0
NP40	UL51	HUMAN	WIZ	O95785	2.5	0.979869	0.453328	0.0730284	0
NP40	UL51	HUMAN	SHROOM1	Q2M3G4	1	0	1.79154	0.0729393	0
NP40	UL51	HUMAN	NFIC	P08651	1	0	1.18673	0.0728349	0
NP40	UL51	HUMAN	SMARCA4	P51532	11.5	0.998747	0.437962	0.0726914	0
NP40	UL51	HUMAN	SDF2	Q99470	1.5	0.954434	-0.171832	0.0726217	0
NP40	UL51	HUMAN	NDUFS1	P28331-2	3	0.940286	0.307653	0.0725503	0
NP40	UL51	HUMAN	UGP2	Q16851	13	0.98411	1.36311	0.0725197	0
NP40	UL51	HUMAN	SNRNP200	O75643	13	1	0.288623	0.0724087	0
NP40	UL51	HUMAN	EIF3J	O75822	2	0.881291	0.713495	0.0723657	0
NP40	UL51	HUMAN	SUB1	P53999	1	0	1.3077	0.0723402	0
NP40	UL51	HUMAN	IVNS1ABP	Q9Y6Y0	2.5	0.979869	1.49411	0.0722502	0
NP40	UL51	HUMAN	GFPT1	Q06210	11.5	0.998747	1.52886	0.0722152	0
NP40	UL51	HUMAN	BLMH	Q13867	4	1	1.25768	0.0722152	0
NP40	UL51	HUMAN	DMAP1	Q9NPF5	7.5	0.99718	0.897224	0.0721727	0
NP40	UL51	HUMAN	TPI1	P60174	11.5	0.998747	1.9835	0.0720907	0
NP40	UL51	HUMAN	HSPA6	P17066	12	1	-0.254735	0.0720446	0
NP40	UL51	HUMAN	HK3	P52790	1	0	1.17616	0.0720442	0
NP40	UL51	HUMAN	TRIM28	Q13263	25	0.99889	1.47106	0.0719979	0
NP40	UL51	HUMAN	GORASP2	Q9H8Y8-3	4.5	0.992774	2.05221	0.0718726	0
NP40	UL51	HUMAN	YWHAG	P61981	5	1	0.167643	0.0718548	0
NP40	UL51	HUMAN	MOB4	Q9Y3A3	1	0	0.91519	0.0718225	0
NP40	UL51	HUMAN	KHDRBS1	Q07666	8	0.989993	1.28591	0.07178	0
NP40	UL51	HUMAN	TMED10	P49755	8	0.989993	1.56769	0.0716866	0
NP40	UL51	HUMAN	VAT1	Q99536	14	0.986233	1.0411	0.0716072	0
NP40	UL51	HUMAN	PRPS2	P11908-2	2	0	1.63633	0.0715973	0
NP40	UL51	HUMAN	OS9	Q13438	2	0	-0.145642	0.0715474	0
NP40	UL51	HUMAN	COX5B	P10606	2	0	0.808851	0.0715372	0
NP40	UL51	HUMAN	ACTC1	P68032	26.5	0.999753	1.22563	0.0715196	0
NP40	UL51	HUMAN	GPN3	Q9UHW5-3	1	0	1.31574	0.0715195	0
NP40	UL51	HUMAN	SLC25A4	P12235	6.5	0.996317	1.23755	0.0714135	0
NP40	UL51	HUMAN	EIF3H	O15372	10.5	0.986545	1.49585	0.0714105	0
NP40	UL51	HUMAN	PHLDB1	Q86UU1	10	0.993447	0.357138	0.0713877	0
NP40	UL51	HUMAN	KIF2A	O00139-4	1	0	1.10817	0.0713736	0
NP40	UL51	HUMAN	MFSD10	Q14728	1	0	1.74543	0.0713583	0
NP40	UL51	HUMAN	TM9SF3	Q9HD45	1	0	0.721037	0.0712738	0
NP40	UL51	HUMAN	PUM1	Q14671-3	3	0.940286	1.10197	0.0712481	0
NP40	UL51	HUMAN	RAD50	Q92878-2	5	0.976021	1.24073	0.0711887	0
NP40	UL51	HUMAN	USP15	Q9Y4E8	7	0.987138	0.802388	0.0711631	0
NP40	UL51	HUMAN	HACD3	Q9P035	1	1	0.17489	0.0710641	0
NP40	UL51	HUMAN	EHD4	Q9H223	2.5	0.811278	0.556764	0.07099	0
NP40	UL51	HUMAN	DLG1	Q12959-2	42	1	1.14947	0.0708955	0
NP40	UL51	HUMAN	NCCRP1	Q6ZVX7	2	0	1.70611	0.0708609	0
NP40	UL51	HUMAN	VCPIP1	Q96JH7	1	0	1.01229	0.0708311	0
NP40	UL51	HUMAN	P3H1	Q32P28-3	17.5	0.98604	2.06577	0.0708223	0
NP40	UL51	HUMAN	TM9SF2	Q99805	1	0	0.636147	0.0708153	0
NP40	UL51	HUMAN	HLA-B	P30462	1	0	1.36508	0.0708034	0
NP40	UL51	HUMAN	GBE1	Q04446	17	0.997643	1.34684	0.0707504	0
NP40	UL51	HUMAN	COPB2	P35606	16.5	0.999376	1.43973	0.0707347	0
NP40	UL51	HUMAN	LEMD3	Q9Y2U8	1	0	0.987696	0.0706758	0
NP40	UL51	HUMAN	SMARCD3	Q6STE5	1.5	0.954434	0.269857	0.0706675	0
NP40	UL51	HUMAN	PLCG1	P19174-2	2	1	0.592231	0.0706382	0
NP40	UL51	HUMAN	FAM98B	Q52LJ0-2	6	0.982859	1.82946	0.0705832	0
NP40	UL51	HUMAN	OLA1	Q9NTK5	1	1	0.425706	0.070576	0
NP40	UL51	HUMAN	SMC1A	Q14683	2.5	0.979869	1.09261	0.0705611	0
NP40	UL51	HUMAN	RAB8A	P61006	1	0	1.8557	0.0705385	0
NP40	UL51	HUMAN	ALOX12B	O75342	1.5	0.954434	0.313969	0.0705173	0
NP40	UL51	HUMAN	RPL4	P36578	14.5	0.960362	0.675897	0.0705073	0
NP40	UL51	HUMAN	ATP5A1	P25705	32	0.999317	1.59809	0.0704908	0
NP40	UL51	HUMAN	ALDOA	P04075-2	20.5	0.966619	1.69711	0.0704632	0
NP40	UL51	HUMAN	SEC24A	O95486	9.5	0.998196	0.228375	0.0704053	0
NP40	UL51	HUMAN	ACO1	P21399	2	0	0.699067	0.0701252	0
NP40	UL51	HUMAN	AKAP2	Q9Y2D5-4	6	0.982859	0.617413	0.0700838	0
NP40	UL51	HUMAN	CORO1B	Q9BR76	7.5	0.99718	1.5252	0.0698989	0
NP40	UL51	HUMAN	HYPK	Q9NX55	1	0	1.55699	0.0698019	0
NP40	UL51	HUMAN	PLAT	P00750	1	0	1.64776	0.0696955	0
NP40	UL51	HUMAN	FXR1	P51114	3	1	0.422949	0.0696897	0
NP40	UL51	HUMAN	TOX4	O94842	2	1	0.756342	0.0696815	0
NP40	UL51	HUMAN	GNS	P15586	3	0	2.18006	0.0696602	0
NP40	UL51	HUMAN	PSMA1	P25786-2	11.5	0.968461	1.55635	0.0694938	0
NP40	UL51	HUMAN	EEF1G	P26641-2	24	0.998798	1.46574	0.0694294	0
NP40	UL51	HUMAN	MYO1B	O43795	1	0	0.603996	0.0693703	0
NP40	UL51	HUMAN	SLC7A5	Q01650	1	0	1.34269	0.0693216	0
NP40	UL51	HUMAN	PCYT1B	Q9Y5K3	2	0	1.67053	0.0692425	0
NP40	UL51	HUMAN	SNRPA	P09012	7	1	1.58111	0.0692249	0
NP40	UL51	HUMAN	EXOC4	Q96A65	1.5	0.954434	0.573307	0.0692228	0
NP40	UL51	HUMAN	TJP1	Q07157	2.5	0.979869	0.00942353	0.0692107	0
NP40	UL51	HUMAN	RPS10	P46783	4	0.964079	3.09077	0.0691982	0
NP40	UL51	HUMAN	KRBA1	A5PL33	2	1	0.432653	0.069062	0
NP40	UL51	HUMAN	PSAP	P07602-3	2	0	2.29626	0.0690198	0
NP40	UL51	HUMAN	FKBP15	Q5T1M5	5	0.976021	0.959465	0.0690196	0
NP40	UL51	HUMAN	ROCK2	O75116	6	1	0.970668	0.0689121	0
NP40	UL51	HUMAN	DBNL	Q9UJU6-3	4.5	0.934068	1.50444	0.0688847	0
NP40	UL51	HUMAN	OGDH	Q02218	5.5	0.994985	1.1858	0.0687278	0
NP40	UL51	HUMAN	NUP214	P35658-5	10	1	0.569683	0.0686219	0
NP40	UL51	HUMAN	IGHA1	P01876	2	0	0.956451	0.0683951	0
NP40	UL51	HUMAN	PAICS	P22234-2	4.5	0.992774	1.14174	0.0683156	0
NP40	UL51	HUMAN	MIA3	Q5JRA6	3.5	0.988699	0.399549	0.0683073	0
NP40	UL51	HUMAN	RBM12	Q9NTZ6	4	0.964079	0.436513	0.0683069	0
NP40	UL51	HUMAN	TCERG1	O14776	2	0	1.01871	0.0682899	0
NP40	UL51	HUMAN	PLBD2	Q8NHP8	4.5	0.992774	1.23336	0.0682509	0
NP40	UL51	HUMAN	CALCOCO1	Q9P1Z2	2.5	0.979869	1.77983	0.068161	0
NP40	UL51	HUMAN	DENND1A	Q8TEH3-6	10	0.973668	1.48487	0.0680944	0
NP40	UL51	HUMAN	MTMR3	Q13615	16	0.989376	1.29276	0.0680612	0
NP40	UL51	HUMAN	RPL38	P63173	3	0.940286	0.560385	0.0680582	0
NP40	UL51	HUMAN	RPAP1	Q9BWH6	1	0	1.20428	0.0680502	0
NP40	UL51	HUMAN	SEPT9	Q9UHD8	23	0.994769	1.65552	0.0679767	0
NP40	UL51	HUMAN	DIAPH1	O60610	7.5	0.99718	1.13156	0.0679477	0
NP40	UL51	HUMAN	SNX9	Q9Y5X1	20.5	0.996317	2.11251	0.0679204	0
NP40	UL51	HUMAN	NIF3L1	Q9GZT8	1	0	0.781596	0.0679063	0
NP40	UL51	HUMAN	EIF5	P55010	2	1	0.726496	0.0677651	0
NP40	UL51	HUMAN	HDAC4	P56524	11.5	0.968461	0.408739	0.0677291	0
NP40	UL51	HUMAN	ANXA11	P50995	8.5	0.979869	0.98044	0.0677112	0
NP40	UL51	HUMAN	QPCT	Q16769	1	1	0.123348	0.0676692	0
NP40	UL51	HUMAN	MLLT11	Q13015	4	0.964079	1.53032	0.0676288	0
NP40	UL51	HUMAN	ATE1	O95260	1	0	0.119225	0.0676155	0
NP40	UL51	HUMAN	RAB7A	P51149	9	0.991992	2.64286	0.0675865	0
NP40	UL51	HUMAN	PGRMC2	O15173-2	2	0.881291	1.10994	0.0674982	0
NP40	UL51	HUMAN	PRPF19	Q9UMS4	5.5	0.954434	0.6247	0.0674955	0
NP40	UL51	HUMAN	DDOST	P39656	13	1	1.57805	0.067474	0
NP40	UL51	HUMAN	RARS	P54136	10	0.993447	0.933238	0.0674151	0
NP40	UL51	HUMAN	ARSA	P15289	1	0	0.926946	0.0673977	0
NP40	UL51	HUMAN	MYLK	Q15746	3.5	0.988699	0.0393655	0.067296	0
NP40	UL51	HUMAN	PSMD14	O00487	10	0.993447	2.18307	0.0672738	0
NP40	UL51	HUMAN	DHX9	Q08211	10.5	0.925686	0.267452	0.0672654	0
NP40	UL51	HUMAN	PAPSS1	O43252	1	0	0.84324	0.0672299	0
NP40	UL51	HUMAN	APMAP	Q9HDC9	4	0	0.931115	0.0671631	0
NP40	UL51	HUMAN	EEF1E1	O43324	1	0	1.25783	0.0671121	0
NP40	UL51	HUMAN	PSMD6	Q15008-4	2	0	0.776423	0.067056	0
NP40	UL51	HUMAN	NBN	O60934	1	0	1.32182	0.0670543	0
NP40	UL51	HUMAN	TXNDC5	Q8NBS9	6.5	0.966619	1.32996	0.0670095	0
NP40	UL51	HUMAN	UQCRC2	P22695	6	1	1.63142	0.0670017	0
NP40	UL51	HUMAN	DLG1	Q12959-4	1.5	0.954434	0.388544	0.0668314	0
NP40	UL51	HUMAN	KIAA1033	Q2M389	2	0	0.939188	0.0668165	0
NP40	UL51	HUMAN	ILF3	Q12906-7	7	0.948078	-0.429305	0.0667341	0
NP40	UL51	HUMAN	LRP1	Q07954	9	0.991992	-0.0296741	0.0666794	0
NP40	UL51	HUMAN	CPSF7	Q8N684-3	6	0	3.42011	0.0666701	0
NP40	UL51	HUMAN	SERPINH1	P50454	17	0.961978	0.825808	0.0666142	0
NP40	UL51	HUMAN	SSRP1	Q08945	5	1	0.417279	0.0665879	0
NP40	UL51	HUMAN	ABI1	Q8IZP0	2.5	0.979869	1.08051	0.0665685	0
NP40	UL51	HUMAN	RPS26	P62854	6.5	0.996317	1.10913	0.0665556	0
NP40	UL51	HUMAN	GPS1	Q13098-7	1	0	0.877418	0.066426	0
NP40	UL51	HUMAN	HDAC2	Q92769	27.5	0.994242	1.20543	0.0664156	0
NP40	UL51	HUMAN	NSFL1C	Q9UNZ2-5	4.5	0.992774	1.17	0.0663844	0
NP40	UL51	HUMAN	PARK7	Q99497	4	1	1.12586	0.0663259	0
NP40	UL51	HUMAN	SPTLC1	O15269	2	0	0.746012	0.0662686	0
NP40	UL51	HUMAN	SFPQ	P23246	20	0.984496	0.809045	0.0661254	0
NP40	UL51	HUMAN	EIF3D	O15371	14	0.986233	1.66089	0.0661178	0
NP40	UL51	HUMAN	TCP1	P17987	16.5	0.999376	0.578126	0.0660735	0
NP40	UL51	HUMAN	ALDH16A1	Q8IZ83	4	0.852405	0.762715	0.0660465	0
NP40	UL51	HUMAN	LAMP2	P13473-3	2.5	0.979869	1.43984	0.0659087	0
NP40	UL51	HUMAN	NOTCH1	P46531	4.5	0.992774	0.54448	0.0658397	0
NP40	UL51	HUMAN	TMF1	P82094-2	3	0	0.889052	0.0658332	0
NP40	UL51	HUMAN	NUP155	O75694	13.5	0.99908	1.08486	0.0658256	0
NP40	UL51	HUMAN	TXLNA	P40222	4.5	0.992774	1.07335	0.0658225	0
NP40	UL51	HUMAN	ERP44	Q9BS26	2	0	1.25682	0.0657123	0
NP40	UL51	HUMAN	AP1B1	Q10567	1.5	0.954434	-0.0179668	0.0657004	0
NP40	UL51	HUMAN	IGKV4-1	P06312	4.5	0.811278	-0.392157	0.0656121	0
NP40	UL51	HUMAN	KHSRP	Q92945	23	0.988212	0.967559	0.0656025	0
NP40	UL51	HUMAN	SMARCD1	Q96GM5	2	0	1.7146	0.0655598	0
NP40	UL51	HUMAN	CASZ1	Q86V15	2	0	0.0700188	0.0655576	0
NP40	UL51	HUMAN	SLK	Q9H2G2	2.5	0.811278	0.136069	0.0654723	0
NP40	UL51	HUMAN	BAIAP2L1	Q9UHR4	1	0	0.982499	0.0654646	0
NP40	UL51	HUMAN	G3BP2	Q9UN86-2	1	0	1.39567	0.0653977	0
NP40	UL51	HUMAN	NAP1L4	Q99733-2	6.5	0.966619	1.02651	0.0653957	0
NP40	UL51	HUMAN	CBR1	P16152	4	0.964079	1.44064	0.0653581	0
NP40	UL51	HUMAN	ARID1A	O14497	13	0.98411	0.346292	0.0652833	0
NP40	UL51	HUMAN	CARS	P49589-3	7.5	0.99718	0.643549	0.0651314	0
NP40	UL51	HUMAN	PDIA6	Q15084-2	26	0.998973	1.2602	0.0651106	0
NP40	UL51	HUMAN	AAR2	Q9Y312	2	0	1.36234	0.064894	0
NP40	UL51	HUMAN	CDC37	Q16543	2	0.881291	0.136343	0.0647861	0
NP40	UL51	HUMAN	SPTLC2	O15270	2	0	0.857592	0.0647384	0
NP40	UL51	HUMAN	SPAG9	O60271	9	1	0.812064	0.0646685	0
NP40	UL51	HUMAN	SGSH	P51688	1	0	1.29128	0.0644222	0
NP40	UL51	HUMAN	SLC1A5	Q15758	3	1	1.68367	0.0643177	0
NP40	UL51	HUMAN	PAFAH1B1	P43034	5	0	3.66445	0.0642967	0
NP40	UL51	HUMAN	TMPO	P42166	5.5	0.994985	0.945377	0.0642706	0
NP40	UL51	HUMAN	HSPA4	P34932	31	0.999273	0.46745	0.0642623	0
NP40	UL51	HUMAN	ATP2B1	P20020	8	1	1.49769	0.0641493	0
NP40	UL51	HUMAN	COX4I1	P13073	1	1	0.190947	0.0640889	0
NP40	UL51	HUMAN	RPS11	P62280	5.5	0.954434	1.54118	0.0640189	0
NP40	UL51	HUMAN	IMMT	Q16891	2	1	-0.0446296	0.0638888	0
NP40	UL51	HUMAN	VMP1	Q96GC9	1	0	0.963008	0.0638581	0
NP40	UL51	HUMAN	IKBKAP	O95163	1	0	0.514409	0.0638112	0
NP40	UL51	HUMAN	ATP2C1	P98194-7	1	0	0.586722	0.0637449	0
NP40	UL51	HUMAN	PRKAR2A	P13861	3.5	0.988699	0.937035	0.0637362	0
NP40	UL51	HUMAN	POGZ	Q7Z3K3	2.5	0.979869	0.570814	0.0637144	0
NP40	UL51	HUMAN	PRADC1	Q9BSG0	1	1	1.16634	0.0636238	0
NP40	UL51	HUMAN	ATP2A3	Q93084-5	2.5	0.979869	0.345406	0.0635976	0
NP40	UL51	HUMAN	RUVBL2	Q9Y230	3.5	0.988699	0.642449	0.0635779	0
NP40	UL51	HUMAN	FBL	P22087	2	0	0.733572	0.0635737	0
NP40	UL51	HUMAN	FKBP9	O95302	1	0	0.894269	0.0635246	0
NP40	UL51	HUMAN	ATP1A4	Q13733	3	1	1.10836	0.0634223	0
NP40	UL51	HUMAN	HNRNPA1	P09651	11.5	0.988699	-0.119318	0.0634027	0
NP40	UL51	HUMAN	PARD3B	Q8TEW8	29	0.992527	0.683644	0.0633865	0
NP40	UL51	HUMAN	DYRK1A	Q13627-2	1	1	0.387378	0.0633469	0
NP40	UL51	HUMAN	CCDC97	Q96F63	2.5	0.979869	0.489273	0.0633081	0
NP40	UL51	HUMAN	RPS15A	P62244	1.5	0.954434	0.121531	0.0632488	0
NP40	UL51	HUMAN	EIF2AK2	P19525	1	0	0.46819	0.0631893	0
NP40	UL51	HUMAN	MTPN	P58546	1	0	1.55642	0.0631507	0
NP40	UL51	HUMAN	IMPDH1	P20839-6	1	0	1.12324	0.0631318	0
NP40	UL51	HUMAN	HMOX2	P30519	1	0	0.356031	0.0630743	0
NP40	UL51	HUMAN	DBN1	Q16643-3	2	0	1.31656	0.0630432	0
NP40	UL51	HUMAN	LTN1	O94822-3	1	0	0.578014	0.063003	0
NP40	UL51	HUMAN	PSMD13	Q9UNM6-2	4.5	0.992774	1.28081	0.0629125	0
NP40	UL51	HUMAN	OTUD5	Q96G74	3	0.940286	1.40583	0.0629112	0
NP40	UL51	HUMAN	TRIM25	Q14258	6	0.930586	0.962891	0.0629069	0
NP40	UL51	HUMAN	UBA2	Q9UBT2	1	0	0.545154	0.062838	0
NP40	UL51	HUMAN	UQCRC1	P31930	2.5	0.979869	1.0249	0.0628179	0
NP40	UL51	HUMAN	HNRNPA2B1	P22626	16.5	0.994377	-0.295749	0.0628161	0
NP40	UL51	HUMAN	KPNA6	O60684	1	0	0.898299	0.0627558	0
NP40	UL51	HUMAN	PIGK	Q92643	1	0	0.958898	0.0627212	0
NP40	UL51	HUMAN	NUP58	Q9BVL2	2	0	2.3186	0.0626754	0
NP40	UL51	HUMAN	RBM10	P98175	5.5	0.994985	1.80246	0.0625887	0
NP40	UL51	HUMAN	EPB41L2	O43491	5	0.976021	0.888142	0.0625134	0
NP40	UL51	HUMAN	MAST2	Q6P0Q8	3	0.940286	1.13989	0.0624774	0
NP40	UL51	HUMAN	GOLGA5	Q8TBA6	1	0	0.243669	0.0624397	0
NP40	UL51	HUMAN	SPECC1L	Q69YQ0	11.5	0.998747	0.753248	0.0624377	0
NP40	UL51	HUMAN	OGFR	Q9NZT2	2	0	1.10716	0.0624312	0
NP40	UL51	HUMAN	EWSR1	Q01844-5	25.5	0.999733	0.320042	0.0623556	0
NP40	UL51	HUMAN	KLHDC10	Q6PID8	1	0	1.38673	0.0623258	0
NP40	UL51	HUMAN	USP11	P51784	1	0	0.71591	0.0623239	0
NP40	UL51	HUMAN	TBX21	Q9UL17	16	0.997349	1.9266	0.062246	0
NP40	UL51	HUMAN	AHSA1	O95433	2	0.881291	0.294042	0.0622085	0
NP40	UL51	HUMAN	ACADM	P11310-2	1	0	0.633214	0.0621943	0
NP40	UL51	HUMAN	TECR	Q9NZ01	1	0	0.609166	0.0621773	0
NP40	UL51	HUMAN	PBDC1	Q9BVG4	2	0	1.75763	0.0620577	0
NP40	UL51	HUMAN	TUBB	P07437	13	1	0.585693	0.0620009	0
NP40	UL51	HUMAN	ATP1A1	P05023-4	8	1	0.341191	0.0619351	0
NP40	UL51	HUMAN	CDKN2AIP	Q9NXV6	2.5	0.979869	0.889956	0.0619187	0
NP40	UL51	HUMAN	DHX15	O43143	15.5	0.999295	1.81197	0.0619032	0
NP40	UL51	HUMAN	FIGNL1	Q6PIW4	1	1	1.15095	0.061833	0
NP40	UL51	HUMAN	NDEL1	Q9GZM8-2	1	0	0.996518	0.0618276	0
NP40	UL51	HUMAN	THOC6	Q86W42	1	0	1.04509	0.0618251	0
NP40	UL51	HUMAN	TTYH3	Q9C0H2-4	1	0	0.970874	0.0617228	0
NP40	UL51	HUMAN	RPL8	P62917	7	0.881291	1.54972	0.061681	0
NP40	UL51	HUMAN	HDAC9	Q9UKV0-7	6	1	1.49564	0.061676	0
NP40	UL51	HUMAN	PKD2	Q13563	1	0	0.925264	0.0616457	0
NP40	UL51	HUMAN	AKAP12	Q02952	5.5	0.954434	0.312057	0.0615843	0
NP40	UL51	HUMAN	PRPF4B	Q13523	2	0	1.70271	0.0615479	0
NP40	UL51	HUMAN	CFL2	Q9Y281	1	0	0.657797	0.061542	0
NP40	UL51	HUMAN	CNN3	Q15417	4.5	0.992774	0.449287	0.0614123	0
NP40	UL51	HUMAN	SFXN1	Q9H9B4	1	0	1.08506	0.0613808	0
NP40	UL51	HUMAN	IFIT2	P09913	3.5	0.988699	0.869744	0.0613771	0
NP40	UL51	HUMAN	NDUFV1	P49821	2	0	1.42828	0.0612998	0
NP40	UL51	HUMAN	DDAH2	O95865	1	0	0.317601	0.0612835	0
NP40	UL51	HUMAN	AP1G1	O43747-2	2	0	1.0842	0.0612164	0
NP40	UL51	HUMAN	CAMK2G	Q13555-6	2	0	1.02221	0.0611964	0
NP40	UL51	HUMAN	USP47	Q96K76	4.5	0.992774	1.85114	0.0611724	0
NP40	UL51	HUMAN	DNAJB11	Q9UBS4	4	0.964079	-0.388194	0.0611535	0
NP40	UL51	HUMAN	KIAA1614	Q5VZ46	5	1	0.367447	0.0611533	0
NP40	UL51	HUMAN	APEX1	P27695	1	0	1.0672	0.0611509	0
NP40	UL51	HUMAN	FUBP1	Q96AE4-2	9.5	0.998196	1.21168	0.0610992	0
NP40	UL51	HUMAN	PHGDH	O43175	10	0.993447	0.99695	0.0610821	0
NP40	UL51	HUMAN	MAP1B	P46821	38	0.999513	0.105073	0.0610175	0
NP40	UL51	HUMAN	ZC3H12C	Q9C0D7-2	11	0.978071	1.00904	0.0609487	0
NP40	UL51	HUMAN	RPL7A	P62424	10	0.993447	1.46284	0.0609401	0
NP40	UL51	HUMAN	LAMP1	P11279	4.5	0.934068	2.32697	0.0608804	0
NP40	UL51	HUMAN	NCSTN	Q92542	3	1	1.14036	0.0607551	0
NP40	UL51	HUMAN	BOD1L1	Q8NFC6	1	0	1.17056	0.0607282	0
NP40	UL51	HUMAN	RPS23	P62266	1.5	0.954434	1.22732	0.0607029	0
NP40	UL51	HUMAN	GDI2	P50395	1.5	0.954434	0.1186	0.0606302	0
NP40	UL51	HUMAN	SF1	Q15637-5	5.5	0.954434	0.21808	0.06061	0
NP40	UL51	HUMAN	HSD17B4	P51659-2	13.5	0.99908	1.32831	0.0605601	0
NP40	UL51	HUMAN	RPS5	P46782	3	0.940286	1.43949	0.0605527	0
NP40	UL51	HUMAN	ZYX	Q15942	29	0.999171	0.751228	0.0605242	0
NP40	UL51	HUMAN	SEC16A	O15027-5	6.5	0.996317	-0.0439445	0.0605144	0
NP40	UL51	HUMAN	PZP	P20742	2.5	0.979869	1.0868	0.0604971	0
NP40	UL51	HUMAN	DDX42	Q86XP3	1.5	0.954434	-0.231544	0.0604867	0
NP40	UL51	HUMAN	ARPC4	P59998-2	1.5	0.954434	1.19858	0.0604553	0
NP40	UL51	HUMAN	HAGH	Q16775	1	0	0.999601	0.0603417	0
NP40	UL51	HUMAN	PSMD12	O00232	3	0.940286	0.250476	0.0603334	0
NP40	UL51	HUMAN	YARS	P54577	1	0	0.208556	0.0602771	0
NP40	UL51	HUMAN	ERLIN2	O94905	2	1	0.488922	0.0602277	0
NP40	UL51	HUMAN	FAM175B	Q15018	1	0	0.105035	0.0601903	0
NP40	UL51	HUMAN	APC	P25054	2	0	0.746406	0.0601653	0
NP40	UL51	HUMAN	MAP1A	P78559-2	16.5	0.999376	0.351096	0.0601383	0
NP40	UL51	HUMAN	ZNF503	Q96F45	12.5	0.998933	0.358168	0.0601178	0
NP40	UL51	HUMAN	CAT	P04040	8.5	0.997772	2.00394	0.0601134	0
NP40	UL51	HUMAN	SRRM2	Q9UQ35	16.5	0.984343	0.42544	0.060111	0
NP40	UL51	HUMAN	ACTN1	P12814-3	3	1	1.23287	0.0600745	0
NP40	UL51	HUMAN	TRIM5	Q9C035	1.5	0.954434	0.762559	0.0600593	0
NP40	UL51	HUMAN	RPL5	P46777	7	1	1.80267	0.0599614	0
NP40	UL51	HUMAN	FAM120B	Q96EK7	1.5	0.954434	0.613096	0.0599471	0
NP40	UL51	HUMAN	NSF	P46459	4	0.964079	0.743502	0.059921	0
NP40	UL51	HUMAN	MYO9A	B2RTY4-4	1	0	0.0232079	0.0599146	0
NP40	UL51	HUMAN	SAE1	Q9UBE0	7	1	1.09683	0.0598859	0
NP40	UL51	HUMAN	RABGEF1	Q9UJ41	1	0	1.36148	0.0598676	0
NP40	UL51	HUMAN	NUDT5	Q9UKK9	1	1	0.493845	0.0598576	0
NP40	UL51	HUMAN	NFXL1	Q6ZNB6	1	0	1.10939	0.0598163	0
NP40	UL51	HUMAN	CD109	Q6YHK3	1	0	0.0115527	0.0598082	0
NP40	UL51	HUMAN	PSME1	Q06323	1	0	1.67577	0.059784	0
NP40	UL51	HUMAN	RTCB	Q9Y3I0	26	1	1.10844	0.0597789	0
NP40	UL51	HUMAN	RAB10	P61026	1	1	1.01351	0.0597534	0
NP40	UL51	HUMAN	UCHL5	Q9Y5K5	1	0	0.551614	0.0597472	0
NP40	UL51	HUMAN	SUPT6H	Q7KZ85	3	0.940286	0.540723	0.0597041	0
NP40	UL51	HUMAN	FAM96B	Q9Y3D0	1	0	0.647765	0.0596983	0
NP40	UL51	HUMAN	NEK9	Q8TD19	3	0.940286	0.888107	0.0593993	0
NP40	UL51	HUMAN	RECQL	P46063	1	0	0.620943	0.0593977	0
NP40	UL51	HUMAN	HNRNPK	P61978-2	24	1	1.42445	0.0593566	0
NP40	UL51	HUMAN	TOM1	O60784-2	1	1	-0.163989	0.0593094	0
NP40	UL51	HUMAN	FLJ45252	Q6ZSR9	3	1	1.3734	0.0592114	0
NP40	UL51	HUMAN	MEMO1	Q9Y316-3	1	0	0.999275	0.059206	0
NP40	UL51	HUMAN	TMEM165	Q9HC07	2.5	0.979869	0.360957	0.0591859	0
NP40	UL51	HUMAN	EZR	P15311	7	1	1.62183	0.0591808	0
NP40	UL51	HUMAN	ARCN1	P48444	5.5	0.994985	0.92269	0.0590925	0
NP40	UL51	HUMAN	COL6A1	P12109	6.5	0.996317	0.207442	0.0590883	0
NP40	UL51	HUMAN	UBAC2	Q8NBM4	1	0	0.261839	0.0590857	0
NP40	UL51	HUMAN	RANBP3	Q9H6Z4	1	0	0.862526	0.0590333	0
NP40	UL51	HUMAN	ITPK1	Q13572	10	1	2.05024	0.059028	0
NP40	UL51	HUMAN	DHX36	Q9H2U1	1	0	1.0494	0.0590265	0
NP40	UL51	HUMAN	BCL9L	Q86UU0	5.5	0.994985	-0.205735	0.0589369	0
NP40	UL51	HUMAN	RHOG	P84095	1	1	-0.17494	0.0588575	0
NP40	UL51	HUMAN	MDH1	P40925-3	2	0	0.756674	0.0587616	0
NP40	UL51	HUMAN	RPS3	P23396-2	18.5	0.9995	1.16346	0.0587157	0
NP40	UL51	HUMAN	RDX	P35241-5	10	1	1.31093	0.0585816	0
NP40	UL51	HUMAN	CSTF2T	Q9H0L4	2	0.881291	0.458186	0.0585426	0
NP40	UL51	HUMAN	SDF2L1	Q9HCN8	2	0	0.0199003	0.0584315	0
NP40	UL51	HUMAN	HSPB1	P04792	20.5	0.989753	0.854402	0.0583631	0
NP40	UL51	HUMAN	UBL7	Q96S82	1	0	1.11035	0.0582189	0
NP40	UL51	HUMAN	SH3BGRL3	Q9H299	1	0	0.71845	0.0580318	0
NP40	UL51	HUMAN	HLA-B	P30488	1	1	0.780776	0.0580212	0
NP40	UL51	HUMAN	AKR1A1	P14550	1	0	0.934584	0.0580104	0
NP40	UL51	HUMAN	SNX6	Q9UNH7	1	0	0.681037	0.0579368	0
NP40	UL51	HUMAN	PDHB	P11177	4.5	0.992774	1.65963	0.0579255	0
NP40	UL51	HUMAN	ERP29	P30040	4.5	0.992774	1.25369	0.0578993	0
NP40	UL51	HUMAN	GYS1	P13807	2.5	0.979869	0.81394	0.0578862	0
NP40	UL51	HUMAN	WDR47	O94967-4	1	0	1.4904	0.057878	0
NP40	UL51	HUMAN	RPS24	P62847-4	4	1	1.02325	0.0578602	0
NP40	UL51	HUMAN	SYMPK	Q92797	1	0	0.291263	0.0578555	0
NP40	UL51	HUMAN	TPD52L2	O43399-7	2	1	0.451901	0.0578389	0
NP40	UL51	HUMAN	CLPTM1	O96005	2.5	0.979869	0.286638	0.0578332	0
NP40	UL51	HCMVM	UL13	Q6SWB8	2	0	0.473181	0.0577985	0
NP40	UL51	HUMAN	TUBB2A	Q13885	7	0.987138	1.43721	0.0577007	0
NP40	UL51	HUMAN	CTPS1	P17812	6	0.982859	1.78865	0.0576947	0
NP40	UL51	HUMAN	ANKFY1	Q9P2R3-4	2	1	0.371858	0.0576146	0
NP40	UL51	HUMAN	HNRNPH1	P31943	30	0.996896	0.423779	0.0575707	0
NP40	UL51	HUMAN	YBX1	P67809	14.5	0.992774	0.964931	0.0575112	0
NP40	UL51	HUMAN	P3H3	Q8IVL6	1	0	0.26477	0.0574453	0
NP40	UL51	HUMAN	TUBB1	Q9H4B7	9	0.967788	-0.0267983	0.0573741	0
NP40	UL51	HUMAN	EIF4G3	O43432-3	1	0	0.596056	0.057362	0
NP40	UL51	HUMAN	SHKBP1	Q8TBC3	2	0	0.0318765	0.0572398	0
NP40	UL51	HUMAN	FAM21A	Q641Q2	12.5	0.998933	0.568813	0.0572227	0
NP40	UL51	HUMAN	SNTB2	Q13425	2	1	1.01902	0.0570766	0
NP40	UL51	HUMAN	MED25	Q71SY5-3	10	0.973668	1.10947	0.0570288	0
NP40	UL51	HUMAN	SMC2	O95347	2	0	0.941075	0.0569976	0
NP40	UL51	HUMAN	FLII	Q13045	11	1	1.34136	0.0569617	0
NP40	UL51	HUMAN	PRPF4	O43172	2	0.881291	0.695349	0.0569387	0
NP40	UL51	HUMAN	NAP1L1	P55209	8.5	0.997772	0.728517	0.0569276	0
NP40	UL51	HUMAN	PLOD3	O60568	11	0.950338	0.541346	0.056842	0
NP40	UL51	HUMAN	RPL10A	P62906	6	0.982859	0.853195	0.056832	0
NP40	UL51	HUMAN	UBE2G2	P60604	1	0	0.570554	0.0566559	0
NP40	UL51	HUMAN	HBA1	P69905	7	1	1.3526	0.0566389	0
NP40	UL51	HUMAN	DNMT1	P26358-2	1	0	0.622795	0.0565991	0
NP40	UL51	HUMAN	PFN1	P07737	11.5	0.998747	1.48638	0.0564971	0
NP40	UL51	HUMAN	MAN2B1	O00754	1	1	0.400071	0.056444	0
NP40	UL51	HUMAN	TBC1D10B	Q4KMP7	1	0	0.690963	0.0562537	0
NP40	UL51	HUMAN	PTPN23	Q9H3S7	1	0	0.0128678	0.0561326	0
NP40	UL51	HUMAN	PURA	Q00577	2.5	0.979869	0.757436	0.056036	0
NP40	UL51	HUMAN	PPP1R18	Q6NYC8	1	0	0.180276	0.0560072	0
NP40	UL51	HUMAN	PIK3R4	Q99570	1	0	0.895255	0.0559794	0
NP40	UL51	HUMAN	USO1	O60763-2	10	0.993447	1.29952	0.0559408	0
NP40	UL51	HUMAN	PNP	P00491	1	0	0.398386	0.0558465	0
NP40	UL51	HUMAN	ARFGAP3	Q9NP61	2	1	1.15889	0.0558336	0
NP40	UL51	HUMAN	ATP5J2	P56134	1.5	0.954434	0.685677	0.0557348	0
NP40	UL51	HUMAN	CTTNBP2NL	Q9P2B4	2	0	0.83367	0.0556603	0
NP40	UL51	HUMAN	PRMT1	Q99873	7.5	0.99718	1.59611	0.0555778	0
NP40	UL51	HUMAN	RBBP7	Q16576-2	3.5	0.896038	0.0134283	0.0555609	0
NP40	UL51	HUMAN	ENDOD1	O94919	1	0	0.350251	0.0555598	0
NP40	UL51	HUMAN	ACAT2	Q9BWD1	1	0	0.69707	0.0555221	0
NP40	UL51	HUMAN	VPS4B	O75351	1	0	0.296586	0.0555022	0
NP40	UL51	HUMAN	MCRIP1	C9JLW8	1	1	0.0427693	0.0554828	0
NP40	UL51	HUMAN	SEC24C	P53992	25	0.99889	0.330099	0.0554335	0
NP40	UL51	HUMAN	AGRN	O00468	8	1	0.721363	0.0553904	0
NP40	UL51	HUMAN	KLC1	Q07866-9	4	0.964079	0.537121	0.0553827	0
NP40	UL51	HUMAN	XPNPEP3	Q9NQH7	38.5	0.999881	0.21385	0.0553649	0
NP40	UL51	HUMAN	TAX1BP1	Q86VP1	1	1	0.137813	0.055363	0
NP40	UL51	HUMAN	EIF2A	Q9BY44	5.5	0.954434	1.30938	0.0553468	0
NP40	UL51	HUMAN	ILF2	Q12905	5	0.976021	-0.191484	0.0553171	0
NP40	UL51	HUMAN	CALU	O43852-4	15.5	0.993651	-0.0125224	0.0553101	0
NP40	UL51	HUMAN	EHMT1	Q9H9B1	1	0	0.702719	0.0552985	0
NP40	UL51	HUMAN	CCAR1	Q8IX12	7	1	1.32834	0.0552905	0
NP40	UL51	HUMAN	EFTUD2	Q15029	16.5	0.994377	0.812334	0.0552672	0
NP40	UL51	HUMAN	SCAF4	O95104	1	1	0.452546	0.0552515	0
NP40	UL51	HUMAN	DNAJA1	P31689	6	1	0.263698	0.0552177	0
NP40	UL51	HUMAN	G3BP1	Q13283	14	0.986233	0.334835	0.0551574	0
NP40	UL51	HUMAN	SRRM1	Q8IYB3	3	0	0.810334	0.0551334	0
NP40	UL51	HUMAN	SLC25A3	Q00325	6	0.982859	0.792868	0.0550917	0
NP40	UL51	HUMAN	CUTA	O60888-2	1	0	0.513466	0.0550903	0
NP40	UL51	HUMAN	CLTB	P09497-2	2.5	0.979869	2.36107	0.0550875	0
NP40	UL51	HUMAN	SSB	P05455	9.5	0.998196	0.571113	0.0549814	0
NP40	UL51	HUMAN	COL6A2	P12110	4.5	0.992774	0.214708	0.0549427	0
NP40	UL51	HUMAN	MYO18A	Q92614	2	0	0.16707	0.0548492	0
NP40	UL51	HUMAN	ERC1	Q8IUD2	1.5	0.954434	0.0164783	0.0547564	0
NP40	UL51	HUMAN	CPEB2	Q7Z5Q1-9	5.5	0.994985	2.60494	0.0547432	0
NP40	UL51	HUMAN	RAD23B	P54727	4.5	0.992774	0.609466	0.0547199	0
NP40	UL51	HUMAN	POLD3	Q15054	1	0	1.41549	0.0546912	0
NP40	UL51	HUMAN	RAI14	Q9P0K7-2	15	0.996995	0.997433	0.0546892	0
NP40	UL51	HUMAN	EIF3F	O00303	7.5	0.974489	1.81874	0.0546331	0
NP40	UL51	HUMAN	RPL31	P62899-2	2.5	0.979869	1.1629	0.0545759	0
NP40	UL51	HUMAN	P4HA2	O15460	9	0.991992	0.558533	0.054564	0
NP40	UL51	HUMAN	MYO6	Q9UM54-6	1	1	0.897365	0.0545229	0
NP40	UL51	HUMAN	ADD1	P35611-3	1.5	0.954434	-0.235183	0.0544365	0
NP40	UL51	HUMAN	HNRNPA0	Q13151	3	0	0.946788	0.0544295	0
NP40	UL51	HUMAN	PPM1G	O15355	3	0.749595	1.25273	0.0543856	0
NP40	UL51	HUMAN	PFN2	P35080	1	1	-0.00771715	0.0543625	0
NP40	UL51	HUMAN	AP3S1	Q92572	1.5	0.954434	0.751747	0.0543329	0
NP40	UL51	HUMAN	VBP1	P61758	1	0	0.0331508	0.054236	0
NP40	UL51	HUMAN	AGFG1	P52594-4	4	1	0.733257	0.0541157	0
NP40	UL51	HUMAN	UACA	Q9BZF9	4.5	0.992774	-0.137872	0.0540982	0
NP40	UL51	HUMAN	IKBIP	Q70UQ0-4	1	0	0.295339	0.0540554	0
NP40	UL51	HUMAN	PSPC1	Q8WXF1	5	1	0.701048	0.0540262	0
NP40	UL51	HCMVM	US8	F5HB52	1	0	0.167001	0.0540231	0
NP40	UL51	HUMAN	PRPS1	P60891	1	0	1.31857	0.0539458	0
NP40	UL51	HUMAN	U2AF1L5	P0DN76	1	0	0.667487	0.0538706	0
NP40	UL51	HUMAN	SDHA	P31040	8.5	0.979869	0.655805	0.0538501	0
NP40	UL51	HUMAN	TACC1	O75410-2	2.5	0.979869	0.668369	0.0538464	0
NP40	UL51	HUMAN	PRKAA1	Q13131-2	2	0	1.65225	0.0538265	0
NP40	UL51	HUMAN	U2AF2	P26368	7	0.987138	1.31377	0.0534851	0
NP40	UL51	HUMAN	KANK2	Q63ZY3-2	4	0.964079	0.132205	0.0534501	0
NP40	UL51	HUMAN	YWHAZ	P63104	6	1	-0.245159	0.0533701	0
NP40	UL51	HUMAN	CAPRIN1	Q14444	17.5	0.994985	0.337435	0.0533432	0
NP40	UL51	HUMAN	RAB11B	Q15907	1.5	0.954434	0.360435	0.0533414	0
NP40	UL51	HUMAN	THBS1	P07996	14	1	0.862559	0.0532116	0
NP40	UL51	HUMAN	UBAP2	Q5T6F2	3.5	0.988699	1.4254	0.0531589	0
NP40	UL51	HUMAN	SUPT4H1	P63272	1	1	0.535589	0.0529839	0
NP40	UL51	HUMAN	MED12	Q93074-2	1	0	0.613846	0.052931	0
NP40	UL51	HUMAN	CLIC1	O00299	2.5	0.979869	1.07044	0.0529057	0
NP40	UL51	HUMAN	UBAP2L	Q14157-5	19	0.982859	0.531232	0.0528142	0
NP40	UL51	HUMAN	HNRNPA3	P51991	15	1	0.135907	0.052799	0
NP40	UL51	HUMAN	ARPC1B	O15143	2.5	0.811278	1.11775	0.0527092	0
NP40	UL51	HUMAN	SLC2A1	P11166	1.5	0.954434	0.572902	0.0526635	0
NP40	UL51	HUMAN	PPP6C	O00743-3	1	0	0.443518	0.0525516	0
NP40	UL51	HUMAN	DDX5	P17844	21	0.998439	1.26356	0.0525075	0
NP40	UL51	HUMAN	CDSN	Q15517	6.5	0.996317	1.71018	0.0523618	0
NP40	UL51	HUMAN	TGFB1I1	O43294	4.5	0.934068	0.495679	0.0523211	0
NP40	UL51	HUMAN	PRPF6	O94906	3	0	1.75007	0.0522633	0
NP40	UL51	HUMAN	DHCR7	Q9UBM7	1	0	1.16461	0.0522136	0
NP40	UL51	HUMAN	DDX23	Q9BUQ8	1	0	0.250749	0.0521021	0
NP40	UL51	HUMAN	PIP	P12273	4.5	0.992774	1.93869	0.052059	0
NP40	UL51	HUMAN	TRAP1	Q12931	1	0	0.421349	0.0519817	0
NP40	UL51	HUMAN	TUBA1A	Q71U36	2	0	0.92417	0.0519661	0
NP40	UL51	HUMAN	AGL	P35573	9.5	0.998196	1.22217	0.0518401	0
NP40	UL51	HUMAN	RPL9	P32969	4	0.964079	1.43167	0.0518146	0
NP40	UL51	HUMAN	PDLIM5	Q96HC4-6	10.5	0.998509	1.35492	0.0518136	0
NP40	UL51	HUMAN	SSR4	P51571	5	0.976021	1.51758	0.051709	0
NP40	UL51	HUMAN	PCMT1	P22061-2	19.5	0.999549	0.795732	0.0516949	0
NP40	UL51	HUMAN	DNTTIP1	Q9H147	8	1	1.46657	0.0516052	0
NP40	UL51	HUMAN	TPM4	P67936	6	1	2.07565	0.0515683	0
NP40	UL51	HUMAN	TPP2	P29144	5	1	0.545185	0.0515513	0
NP40	UL51	HUMAN	RDH11	Q8TC12	1	0	1.07627	0.0515214	0
NP40	UL51	HUMAN	STK3	Q13188-2	1.5	0.954434	0.183346	0.0514799	0
NP40	UL51	HUMAN	CSRP2	Q16527	1	0	0.985987	0.0514688	0
NP40	UL51	HUMAN	IRS2	Q9Y4H2	1.5	0.954434	0.942291	0.0514281	0
NP40	UL51	HUMAN	DDX39B	Q13838-2	1	1	-0.260499	0.0513696	0
NP40	UL51	HCMVM	UL97	Q6SW46	2.5	0.811278	0.109721	0.0513609	0
NP40	UL51	HUMAN	KARS	Q15046-2	16	0.989376	1.00529	0.0513019	0
NP40	UL51	HUMAN	RACK1	P63244	2	0.881291	0.510824	0.0512646	0
NP40	UL51	HUMAN	HNRNPH3	P31942	30	0.996896	-0.369962	0.0512329	0
NP40	UL51	HUMAN	DYNLRB1	Q9NP97	2	0.881291	0.115043	0.051177	0
NP40	UL51	HUMAN	NAA10	P41227	1	0	0.729702	0.0511459	0
NP40	UL51	HUMAN	PPP1CA	P62136-2	16.5	0.994377	0.440445	0.0511159	0
NP40	UL51	HUMAN	ANKRA2	Q9H9E1	2	0	0.486198	0.051109	0
NP40	UL51	HCMVM	UL112	Q6SW37	11.5	0.998747	1.27142	0.0510331	0
NP40	UL51	HUMAN	PRDX6	P30041	2	0	0.382073	0.0509858	0
NP40	UL51	HUMAN	PSMB3	P49720	5.5	0.994985	1.22538	0.050959	0
NP40	UL51	HUMAN	PSMA3	P25788	8.5	0.979869	1.19075	0.0509302	0
NP40	UL51	HUMAN	SMAP2	Q8WU79	1	0	0.457583	0.0508898	0
NP40	UL51	HUMAN	RPS17	P08708	6.5	0.996317	1.01612	0.0508685	0
NP40	UL51	HUMAN	CD44	P16070	4.5	0.934068	0.651694	0.0507943	0
NP40	UL51	HUMAN	PSME1	Q06323-2	1	0	0.185778	0.0507898	0
NP40	UL51	HUMAN	RBMS2	Q15434	1	0	0.629675	0.0507478	0
NP40	UL51	HUMAN	RPS8	P62241	7.5	0.928362	1.87053	0.0506696	0
NP40	UL51	HUMAN	FAM98A	Q8NCA5	8.5	0.997772	0.772917	0.0506305	0
NP40	UL51	HUMAN	ZNF609	O15014	1.5	0.954434	0.170353	0.0506006	0
NP40	UL51	HUMAN	CUL1	Q13616	1	1	-0.327658	0.0505946	0
NP40	UL51	HUMAN	LUZP1	Q86V48	6	0.930586	1.47531	0.0505766	0
NP40	UL51	HUMAN	ARRDC1	Q8N5I2	1	0	0.919818	0.0504873	0
NP40	UL51	HUMAN	MALT1	Q9UDY8	1	0	0.901145	0.0504865	0
NP40	UL51	HUMAN	HOOK3	Q86VS8	2	0.881291	0.602826	0.050469	0
NP40	UL51	HUMAN	PDXK	O00764	5.5	0.954434	1.17317	0.050443	0
NP40	UL51	HUMAN	RANBP2	P49792	2.5	0.811278	-0.415425	0.050432	0
NP40	UL51	HUMAN	SNRPD1	P62314	4.5	0.992774	1.09653	0.0504306	0
NP40	UL51	HUMAN	ARL1	P40616	1	0	0.417777	0.0503356	0
NP40	UL51	HUMAN	BRD8	Q9H0E9	13.5	0.991703	0.331614	0.0503184	0
NP40	UL51	HUMAN	POLDIP2	Q9Y2S7	1	0	0.219216	0.0502922	0
NP40	UL51	HUMAN	PML	P29590	2	0	0.777328	0.0502409	0
NP40	UL51	HUMAN	LSM14B	Q9BX40	1	0	0.461031	0.0502093	0
NP40	UL51	HUMAN	LDHA	P00338-3	8.5	0.943602	0.165003	0.0501539	0
NP40	UL51	HUMAN	CAMK2B	Q13554	7.5	0.974489	3.05653	0.0501455	0
NP40	UL51	HUMAN	PUF60	Q9UHX1	15	0.996995	1.8908	0.0500163	0
NP40	UL51	HUMAN	AGO3	Q9H9G7	14.5	0.999198	0.514516	0.0499904	0
NP40	UL51	HUMAN	SEC61A2	Q9H9S3	1	0	1.17881	0.0499603	0
NP40	UL51	HUMAN	RAB3GAP2	Q9H2M9	3	0.749595	0.76963	0.0499511	0
NP40	UL51	HUMAN	CACYBP	Q9HB71	1	0	0.304439	0.0498924	0
NP40	UL51	HUMAN	WASF3	Q9UPY6	1	0	1.31784	0.0498366	0
NP40	UL51	HUMAN	SMARCD2	Q92925	2.5	0.811278	0.25034	0.0498177	0
NP40	UL51	HUMAN	HCFC1	P51610-4	9.5	0.998196	0.730176	0.0497791	0
NP40	UL51	HUMAN	CPEB4	Q17RY0	2.5	0.979869	0.323481	0.0497566	0
NP40	UL51	HUMAN	ZC3HAV1	Q7Z2W4	2	0.881291	0.332323	0.0497494	0
NP40	UL51	HUMAN	EIF3G	O75821	8.5	0.979869	0.657503	0.0496472	0
NP40	UL51	HUMAN	SMARCC2	Q8TAQ2	12.5	0.998933	0.291163	0.0495892	0
NP40	UL51	HUMAN	DCTN2	Q13561-2	15.5	0.999295	0.956292	0.049511	0
NP40	UL51	HUMAN	YWHAB	P31946	8	0.989993	0.397011	0.0493658	0
NP40	UL51	HUMAN	TAP1	Q03518	1	0	0.265287	0.0493273	0
NP40	UL51	HUMAN	EEF1D	P29692-3	1	1	0.61749	0.0492901	0
NP40	UL51	HUMAN	LDLR	P01130	1	0	0.382779	0.0492189	0
NP40	UL51	HUMAN	ACO2	Q99798	1	0	-0.11133	0.0492161	0
NP40	UL51	HUMAN	RPSA	P08865	11.5	0.988699	1.84512	0.0491887	0
NP40	UL51	HUMAN	SNX18	Q96RF0	3	0.940286	1.30214	0.049173	0
NP40	UL51	HUMAN	RAD21	O60216	1	0	1.20072	0.0491531	0
NP40	UL51	HUMAN	LARP7	Q4G0J3-3	1	0	0.798154	0.049146	0
NP40	UL51	HUMAN	UNC45A	Q9H3U1	1	0	0.331714	0.0490917	0
NP40	UL51	HUMAN	EXOSC9	Q06265-2	1	0	1.23841	0.0490914	0
NP40	UL51	HUMAN	DYNC1I2	Q13409	12.5	0.990375	0.600575	0.049055	0
NP40	UL51	HUMAN	VPS37A	Q8NEZ2	1	0	0.858949	0.049046	0
NP40	UL51	HUMAN	ECM1	Q16610-4	1.5	0.954434	0.231955	0.0489355	0
NP40	UL51	HUMAN	RPS21	P63220	2.5	0.811278	1.03833	0.0487549	0
NP40	UL51	HUMAN	PDE12	Q6L8Q7	2	1	0.698609	0.0487102	0
NP40	UL51	HUMAN	TERF2IP	Q9NYB0	2	1	0.578098	0.0486626	0
NP40	UL51	HUMAN	RPL14	P50914	2.5	0.979869	1.04558	0.0486289	0
NP40	UL51	HUMAN	HYKK	A2RU49	1	0	1.37672	0.0486234	0
NP40	UL51	HUMAN	YBX3	P16989	14	0.996566	0.965235	0.0486188	0
NP40	UL51	HUMAN	SART3	Q15020	4.5	0.934068	0.569877	0.0486016	0
NP40	UL51	HUMAN	SMARCC1	Q92922	4	0.852405	0.647251	0.0485948	0
NP40	UL51	HUMAN	TOMM70	O94826	1	0	0.264289	0.0485298	0
NP40	UL51	HUMAN	ACTR1B	P42025	4.5	0.992774	0.563282	0.0484847	0
NP40	UL51	HUMAN	RAB3B	P20337	1	0	0.543078	0.0484822	0
NP40	UL51	HUMAN	CUL5	Q93034	3.5	0.896038	0.718643	0.0484564	0
NP40	UL51	HUMAN	TTC1	Q99614	2	0	1.58694	0.0484109	0
NP40	UL51	HUMAN	CORO1C	Q9ULV4-3	5.5	0.994985	0.962857	0.0483617	0
NP40	UL51	HUMAN	PPP2R1B	P30154-2	1	0	0.415776	0.0483533	0
NP40	UL51	HUMAN	RPL28	P46779-3	4	0.852405	0.880323	0.0483423	0
NP40	UL51	HUMAN	HGS	O14964	2	0.881291	1.42477	0.0482088	0
NP40	UL51	HUMAN	CTTN	Q14247-2	21	0.993749	1.50902	0.0481284	0
NP40	UL51	HUMAN	ACTR1A	P61163	6.5	0.996317	1.00239	0.0481154	0
NP40	UL51	HUMAN	RPL34	P49207	1	1	0.401093	0.0480898	0
NP40	UL51	HUMAN	PPIA	P62937	9.5	0.983708	1.20019	0.0480863	0
NP40	UL51	HUMAN	PSMD11	O00231-2	4.5	0.992774	0.390711	0.0480038	0
NP40	UL51	HUMAN	G3BP2	Q9UN86	6	1	0.265882	0.047998	0
NP40	UL51	HUMAN	MAT2A	P31153	3	0.940286	0.898216	0.047973	0
NP40	UL51	HUMAN	MN1	Q10571	2	0	0.153481	0.0479102	0
NP40	UL51	HUMAN	PDLIM7	Q9NR12	8.5	0.979869	1.49804	0.0477809	0
NP40	UL51	HUMAN	KPNA3	O00505	3	1	0.0232489	0.0477695	0
NP40	UL51	HUMAN	YLPM1	P49750-4	7.5	0.99718	0.312719	0.0477269	0
NP40	UL51	HUMAN	DNAJB1	P25685	4.5	0.992774	0.54501	0.0477159	0
NP40	UL51	HUMAN	RPL30	P62888	1	0	0.649671	0.0476782	0
NP40	UL51	HUMAN	KDM1A	O60341-2	2	0	0.8282	0.0476647	0
NP40	UL51	HUMAN	FN3KRP	Q9HA64	5	0.976021	0.692996	0.0476363	0
NP40	UL51	HUMAN	EIF4B	P23588	5.5	0.994985	0.963905	0.0476089	0
NP40	UL51	HUMAN	NOP56	O00567	1	0	0.205633	0.0474774	0
NP40	UL51	HUMAN	ANKRD17	O75179	1	1	-0.00286312	0.0474027	0
NP40	UL51	HUMAN	TIAL1	Q01085-2	18.5	0.95915	0.775678	0.0473171	0
NP40	UL51	HUMAN	AKAP8L	Q9ULX6	1	0	-0.00153472	0.0472845	0
NP40	UL51	HUMAN	RPL13	P26373	8.5	0.997772	1.25252	0.0470759	0
NP40	UL51	HUMAN	TNS1	Q9HBL0-2	1	0	1.28034	0.0470078	0
NP40	UL51	HUMAN	TGIF1	Q15583	1	1	0.790362	0.0469989	0
NP40	UL51	HUMAN	YEATS4	O95619	2	0	0.670338	0.046981	0
NP40	UL51	HUMAN	PRDX4	Q13162	12.5	0.990375	1.88294	0.0469473	0
NP40	UL51	HUMAN	DDX17	Q92841	34.5	0.998675	0.769805	0.0469257	0
NP40	UL51	HUMAN	TACC2	O95359	1	0	0.535634	0.0468984	0
NP40	UL51	HUMAN	PPP1CB	P62140	34.5	0.992774	1.09384	0.0468489	0
NP40	UL51	HUMAN	GOLGA4	Q13439-5	2.5	0.811278	0.47775	0.0468389	0
NP40	UL51	HUMAN	PLRG1	O43660	1	0	0.447574	0.0468137	0
NP40	UL51	HUMAN	SOD1	P00441	1	0	0.9583	0.0467954	0
NP40	UL51	HUMAN	SEC24D	O94855-2	10.5	0.998509	0.787574	0.0467664	0
NP40	UL51	HUMAN	SLC25A1	P53007	1	0	0.514217	0.0467301	0
NP40	UL51	HUMAN	YWHAQ	P27348	7	0.987138	0.412698	0.0466118	0
NP40	UL51	HUMAN	WDR61	Q9GZS3	2.5	0.811278	1.24914	0.0465933	0
NP40	UL51	HUMAN	PPIB	P23284	11	0.994539	1.83853	0.0465656	0
NP40	UL51	HUMAN	RCOR1	Q9UKL0	1	0	0.833553	0.0465325	0
NP40	UL51	HUMAN	AHNAK2	Q8IVF2	1	0	-0.267441	0.0464669	0
NP40	UL51	HUMAN	LAMB2	P55268	6	0.982859	0.457201	0.0464664	0
NP40	UL51	HUMAN	PABPC1	P11940	14.5	0.992774	1.3031	0.0464487	0
NP40	UL51	HUMAN	RPS16	P62249	7.5	0.974489	0.710787	0.0464478	0
NP40	UL51	HUMAN	HMGA1	P17096-3	1	1	-0.254194	0.0464394	0
NP40	UL51	HUMAN	PICALM	Q13492	6	0.982859	0.918901	0.0464364	0
NP40	UL51	HUMAN	MORF4L2	Q15014	2	0	0.617072	0.0464323	0
NP40	UL51	HUMAN	MYL3	P08590	2	1	0.592437	0.0463881	0
NP40	UL51	HUMAN	AMPD2	Q01433	1	0	-0.0469484	0.0463692	0
NP40	UL51	HUMAN	TBK1	Q9UHD2	1	0	0.9583	0.0463681	0
NP40	UL51	HUMAN	RCN1	Q15293	6.5	0.966619	-0.32284	0.0463534	0
NP40	UL51	HUMAN	CSTF1	Q05048	6.5	0.996317	0.284616	0.0462791	0
NP40	UL51	HUMAN	MARK2	Q7KZI7	1	0	0.746793	0.0462388	0
NP40	UL51	HUMAN	PPP1R12C	Q9BZL4	13	1	0.664773	0.046098	0
NP40	UL51	HUMAN	EIF4A3	P38919	2.5	0.979869	1.04309	0.045967	0
NP40	UL51	HUMAN	SPG20	Q8N0X7	1	0	0.400045	0.0458879	0
NP40	UL51	HUMAN	SMC3	Q9UQE7	3.5	0.896038	0.262663	0.0458695	0
NP40	UL51	HUMAN	AGO2	Q9UKV8	19	0.998102	0.403003	0.045855	0
NP40	UL51	HUMAN	SF3B6	Q9Y3B4	2	1	0.623967	0.0458096	0
NP40	UL51	HUMAN	POTEE	Q6S8J3	11.5	0.988699	0.873319	0.0457998	0
NP40	UL51	HUMAN	PLOD1	Q02809-2	11	0.978071	0.162692	0.0457667	0
NP40	UL51	HUMAN	CACTIN	Q8WUQ7-2	1	0	0.51968	0.0457247	0
NP40	UL51	HUMAN	MLF2	Q15773	1	0	0.686377	0.0456795	0
NP40	UL51	HUMAN	RPL21	P46778	3.5	0.988699	0.460881	0.0454845	0
NP40	UL51	HUMAN	CRTAP	O75718	9.5	0.998196	1.80754	0.0454663	0
NP40	UL51	HUMAN	AFDN	P55196-5	2	0	0.635231	0.0453447	0
NP40	UL51	HUMAN	SRSF3	P84103	3	1	2.13226	0.0453261	0
NP40	UL51	HUMAN	RAD52	P43351	1	0	-0.155236	0.0453221	0
NP40	UL51	HUMAN	TARDBP	Q13148	2.5	0.979869	0.509188	0.0453062	0
NP40	UL51	HUMAN	FKBP10	Q96AY3	13	0.964079	0.673364	0.0451905	0
NP40	UL51	HUMAN	RNF20	Q5VTR2	1	0	0.421162	0.0451868	0
NP40	UL51	HUMAN	RPS4X	P62701	8	0.989993	2.35152	0.045011	0
NP40	UL51	HUMAN	PSMB4	P28070	12	0.981454	1.80856	0.0449226	0
NP40	UL51	HUMAN	HSPA2	P54652	13	0.996038	0.745442	0.0449092	0
NP40	UL51	HUMAN	CPSF3	Q9UKF6	1	0	0.21984	0.0448162	0
NP40	UL51	HUMAN	TGM2	P21980	8	0.989993	1.0376	0.0447685	0
NP40	UL51	HUMAN	RFX5	P48382	1.5	0.954434	0.0848024	0.0447399	0
NP40	UL51	HUMAN	CTSA	P10619	2	0	0.936818	0.0446703	0
NP40	UL51	HUMAN	CNN2	Q99439	3	0.940286	1.22	0.0446675	0
NP40	UL51	HUMAN	PSMB1	P20618	12.5	0.990375	0.923124	0.044468	0
NP40	UL51	HUMAN	PSMD5	Q16401	3	1	0.390935	0.0444661	0
NP40	UL51	HUMAN	LIN7A	O14910	7.5	0.974489	1.2101	0.0444609	0
NP40	UL51	HUMAN	DYNC1I2	Q13409-2	2	1	0.688673	0.0444533	0
NP40	UL51	HUMAN	WASF2	Q9Y6W5	3.5	0.896038	1.44633	0.0443901	0
NP40	UL51	HUMAN	ERAP1	Q9NZ08-2	2	0	0.834812	0.0442987	0
NP40	UL51	HUMAN	MYO6	Q9UM54	1	0	0.413415	0.0441871	0
NP40	UL51	HUMAN	RPS2	P15880	7	0.987138	0.379364	0.0440816	0
NP40	UL51	HUMAN	NDUFA7	O95182	1	0	0.487648	0.0440601	0
NP40	UL51	HUMAN	TRIOBP	Q9H2D6	12.5	0.990375	1.14805	0.0440341	0
NP40	UL51	HUMAN	EIF2S2	P20042	5.5	0.994985	1.2898	0.0439921	0
NP40	UL51	HUMAN	HNRNPR	O43390-2	3	0.940286	-0.241007	0.0437385	0
NP40	UL51	HUMAN	NID1	P14543	2	0	0.519629	0.0437266	0
NP40	UL51	HUMAN	CDH2	P19022	1	0	0.21644	0.0436952	0
NP40	UL51	HUMAN	GIT2	Q14161	1	1	-0.391205	0.0436417	0
NP40	UL51	HUMAN	FARSA	Q9Y285	2.5	0.979869	0.0374112	0.0436316	0
NP40	UL51	HUMAN	C14orf166	Q9Y224	8.5	0.997772	1.0691	0.0436285	0
NP40	UL51	HUMAN	ALDOC	P09972	4.5	0.992774	1.26752	0.0436016	0
NP40	UL51	HUMAN	SUPT5H	O00267	5	0.902393	-0.0704944	0.0434487	0
NP40	UL51	HUMAN	PRCC	Q92733	10.5	0.998509	0.296282	0.043423	0
NP40	UL51	HUMAN	BAG4	O95429	5.5	0.994985	-0.259386	0.0434093	0
NP40	UL51	HUMAN	NUP93	Q8N1F7	2	0	-0.0613386	0.0433842	0
NP40	UL51	HUMAN	HDAC1	Q13547	9.5	0.998196	1.03846	0.0433696	0
NP40	UL51	HUMAN	RPL18	Q07020	5.5	0.994985	0.93835	0.0433583	0
NP40	UL51	HUMAN	RBM4	Q9BWF3	2	1	0.891454	0.0433353	0
NP40	UL51	HUMAN	MTHFD2	P13995	7	0.987138	2.66349	0.0433166	0
NP40	UL51	HUMAN	PREB	Q9HCU5	1	0	0.268474	0.0433057	0
NP40	UL51	HUMAN	ASAH1	Q13510-2	2.5	0.979869	1.57605	0.0432947	0
NP40	UL51	HUMAN	LMNA	P02545	68	0.997539	-0.026684	0.043274	0
NP40	UL51	HUMAN	ITIH3	Q06033	19	0.992399	1.33631	0.0432338	0
NP40	UL51	HUMAN	TPR	P12270	9	0.967788	-0.630435	0.0432227	0
NP40	UL51	HUMAN	PLOD2	O00469-2	2	0.881291	-0.213011	0.0431992	0
NP40	UL51	HUMAN	SLAIN2	Q9P270	5	0.902393	2.92643	0.0431833	0
NP40	UL51	HUMAN	LRRFIP1	Q32MZ4	9	0.991992	1.09954	0.0431458	0
NP40	UL51	HUMAN	COL1A2	P08123	2.5	0.979869	-0.0159864	0.0431174	0
NP40	UL51	HUMAN	NUDT21	O43809	3.5	0.988699	0.340983	0.0430918	0
NP40	UL51	HUMAN	POM121	Q96HA1	1	0	0.0307273	0.043057	0
NP40	UL51	HCMVM	UL33	Q6SW98	2	0	0.700556	0.0429723	0
NP40	UL51	HUMAN	SERPINF1	P36955	1	0	0.49565	0.0429553	0
NP40	UL51	HUMAN	CCDC6	Q16204	1	0	-0.0927815	0.0429522	0
NP40	UL51	HUMAN	EIF3E	P60228	4	0.852405	0.568201	0.0428668	0
NP40	UL51	HUMAN	MRPL12	P52815	2	1	0.344074	0.042836	0
NP40	UL51	HUMAN	AAK1	Q2M2I8	1.5	0.954434	0.475458	0.0427746	0
NP40	UL51	HUMAN	ARF3	P61204	3	0	0.368267	0.0427554	0
NP40	UL51	HUMAN	CCDC80	Q76M96-2	3.5	0.988699	0.378677	0.0426786	0
NP40	UL51	HUMAN	LDHB	P07195	8	0.989993	0.269953	0.0426334	0
NP40	UL51	HUMAN	DNAJA2	O60884	3	1	-0.175261	0.0425978	0
NP40	UL51	HCMVM	RL12	Q6SWD0	5.5	0.994985	0.677656	0.0425842	0
NP40	UL51	HUMAN	HNRNPF	P52597	10.5	0.998509	0.296453	0.0425165	0
NP40	UL51	HUMAN	OPTN	Q96CV9	1	1	0.47575	0.0425043	0
NP40	UL51	HUMAN	VPS35	Q96QK1	3	0	1.02774	0.0424892	0
NP40	UL51	HUMAN	SKP1	P63208	2.5	0.979869	0.0943967	0.0423537	0
NP40	UL51	HUMAN	MPRIP	Q6WCQ1-2	2	0	0.167512	0.0422928	0
NP40	UL51	HUMAN	RANBP9	Q96S59	2	0.881291	0.15326	0.0422282	0
NP40	UL51	HUMAN	NAGK	Q9UJ70-2	2	0	0.773898	0.0422052	0
NP40	UL51	HUMAN	SPTBN4	Q9H254	3	1	1.44115	0.0421741	0
NP40	UL51	HUMAN	PTBP3	O95758-4	1	1	0.366835	0.0421721	0
NP40	UL51	HUMAN	SERPINE2	P07093-3	1	0	0.153556	0.0421466	0
NP40	UL51	HUMAN	SUFU	Q9UMX1	1	0	0.779556	0.0421168	0
NP40	UL51	HUMAN	ACBD3	Q9H3P7	8	0.989993	0.889658	0.042086	0
NP40	UL51	HUMAN	ERLIN1	O75477	3	1	0.501409	0.0420462	0
NP40	UL51	HUMAN	UBQLN4	Q9NRR5	2	1	1.29332	0.0420409	0
NP40	UL51	HUMAN	ARID1B	Q8NFD5-3	1.5	0.954434	-0.401356	0.0420409	0
NP40	UL51	HUMAN	FAM214B	Q7L5A3	3.5	0.988699	1.36002	0.0420368	0
NP40	UL51	HUMAN	DYSF	O75923-13	1	1	0.910546	0.0419384	0
NP40	UL51	HUMAN	SMARCE1	Q969G3	5.5	0.994985	0.523394	0.0419345	0
NP40	UL51	HUMAN	RBFOX2	O43251-8	1	0	0.150296	0.0418587	0
NP40	UL51	HUMAN	DCTN4	Q9UJW0-3	2.5	0.979869	0.0438355	0.0417885	0
NP40	UL51	HUMAN	CFL1	P23528	2	0	1.18751	0.0417548	0
NP40	UL51	HUMAN	HSPE1	P61604	5	1	0.857011	0.0417427	0
NP40	UL51	HUMAN	ICAM1	P05362	6.5	0.811278	0.959495	0.0417232	0
NP40	UL51	HUMAN	VPS26A	O75436	2	0	1.23894	0.0416893	0
NP40	UL51	HUMAN	LUC7L3	O95232	1	0	0.630662	0.0416525	0
NP40	UL51	HUMAN	PABPC4	Q13310-3	10	0.993447	0.689505	0.0416314	0
NP40	UL51	HUMAN	TIA1	P31483	9	0.967788	0.66807	0.041629	0
NP40	UL51	HUMAN	RPL19	P84098	3.5	0.896038	1.28726	0.0416131	0
NP40	UL51	HUMAN	KPNA2	P52292	9	1	0.552842	0.0415401	0
NP40	UL51	HUMAN	SNRNP40	Q96DI7-2	1	0	0.258318	0.0414767	0
NP40	UL51	HUMAN	BASP1	P80723	10	0.993447	0.769599	0.0414466	0
NP40	UL51	HUMAN	PYGL	P06737	1.5	0.954434	-0.162544	0.0413827	0
NP40	UL51	HUMAN	RCN3	Q96D15	1	1	-0.355129	0.0413647	0
NP40	UL51	HUMAN	EPN1	Q9Y6I3-1	1	1	-0.165202	0.0413079	0
NP40	UL51	HUMAN	TOLLIP	Q9H0E2	2	0	1.33114	0.0412799	0
NP40	UL51	HUMAN	ZNF598	Q86UK7	1	0	0.741063	0.0412764	0
NP40	UL51	HUMAN	PSMA8	Q8TAA3	8	0.959687	2.48899	0.0412605	0
NP40	UL51	HUMAN	CLINT1	Q14677-3	5.5	0.994985	0.297182	0.0410635	0
NP40	UL51	HUMAN	PCBP2	Q15366-2	2	0	0.172623	0.04104	0
NP40	UL51	HUMAN	CAMK2D	Q13557-11	4	1	0.70643	0.0410094	0
NP40	UL51	HUMAN	AIP	O00170	1	0	0.929552	0.0409617	0
NP40	UL51	HUMAN	ARFGAP2	Q8N6H7	1	0	0.560199	0.0409312	0
NP40	UL51	HUMAN	SKIV2L2	P42285	1.5	0.954434	-0.32224	0.0408624	0
NP40	UL51	HUMAN	LDB1	Q86U70	9	1	0.194463	0.0408187	0
NP40	UL51	HUMAN	C7orf55	Q96HJ9-2	5.5	0.954434	2.40311	0.0407024	0
NP40	UL51	HUMAN	YTHDF3	Q7Z739	16	1	1.73469	0.0406883	0
NP40	UL51	HUMAN	BRE	Q9NXR7-1	1	0	0.575778	0.0406784	0
NP40	UL51	HUMAN	KPNA1	P52294	1	1	-0.20244	0.0406146	0
NP40	UL51	HUMAN	CARM1	Q86X55	5	0.976021	0.987329	0.0406144	0
NP40	UL51	HUMAN	FBLN1	P23142	5	1	0.0061996	0.0405715	0
NP40	UL51	HUMAN	ZC3H18	Q86VM9	2.5	0.979869	0.418946	0.0405648	0
NP40	UL51	HUMAN	BUB3	O43684	4.5	0.934068	1.0888	0.0405492	0
NP40	UL51	HUMAN	STT3B	Q8TCJ2	1	0	0.243994	0.0405352	0
NP40	UL51	HUMAN	SRPRA	P08240	1	0	0.186365	0.0404362	0
NP40	UL51	HUMAN	LARP4B	Q92615	7	0.987138	1.2093	0.0403982	0
NP40	UL51	HUMAN	SETD2	Q9BYW2	6.5	0.966619	-0.516695	0.0403375	0
NP40	UL51	HUMAN	EEA1	Q15075	9.5	0.954434	-0.272023	0.0403271	0
NP40	UL51	HUMAN	SEC22B	O75396	3	0.940286	1.03215	0.0402879	0
NP40	UL51	HUMAN	PTPN12	Q05209	1	0	0.529789	0.0402496	0
NP40	UL51	HUMAN	PRPF39	Q86UA1	2	0	1.26241	0.0402468	0
NP40	UL51	HUMAN	MAPRE1	Q15691	1	0	-0.0272905	0.0401992	0
NP40	UL51	HUMAN	PARVA	Q9NVD7	4	1	1.98554	0.0401874	0
NP40	UL51	HUMAN	RAN	P62826	1.5	0.954434	-0.00203555	0.0401567	0
NP40	UL51	HUMAN	APEH	P13798	1.5	0.954434	-0.173256	0.0401232	0
NP40	UL51	HUMAN	ENG	P17813	1	0	0.320016	0.0400374	0
NP40	UL51	HCMVM	ORFL294W	ORFL294W_HCMVM	1	0	0.650602	0.0398488	0
NP40	UL51	HUMAN	DYNC1LI2	O43237	4.5	0.992774	0.252762	0.039776	0
NP40	UL51	HUMAN	ISG15	P05161	4	1	0.233757	0.0397434	0
NP40	UL51	HUMAN	CALU	O43852-3	3	1	0.0185692	0.0397365	0
NP40	UL51	HUMAN	FBLN2	P98095-2	3.5	0.988699	0.805494	0.0397282	0
NP40	UL51	HUMAN	HNRNPD	Q14103	11.5	0.998747	-0.136418	0.0397212	0
NP40	UL51	HUMAN	AFF4	Q9UHB7	1	0	0.322394	0.0395844	0
NP40	UL51	HUMAN	TCOF1	Q13428-4	5.5	0.954434	0.249157	0.0395663	0
NP40	UL51	HUMAN	GOLIM4	O00461	2	0	1.36452	0.0395597	0
NP40	UL51	HUMAN	AFAP1	Q8N556-2	1	0	0.734734	0.0395065	0
NP40	UL51	HUMAN	RBBP6	Q7Z6E9	2	0	0.23968	0.039468	0
NP40	UL51	HUMAN	HNRNPL	P14866	4	0.650022	-0.482633	0.0394195	0
NP40	UL51	HUMAN	LGALS3BP	Q08380	12	1	1.33367	0.039404	0
NP40	UL51	HUMAN	NEDD8	Q15843	1	0	0.436597	0.0393827	0
NP40	UL51	HUMAN	SPARC	P09486	1	0	0.400872	0.039379	0
NP40	UL51	HUMAN	ARPC3	O15145	1	1	0.465691	0.039373	0
NP40	UL51	HUMAN	TAF10	Q12962	1	0	0.762143	0.0392972	0
NP40	UL51	HUMAN	RPL27	P61353	2	0	0.1692	0.0392916	0
NP40	UL51	HUMAN	RCN2	Q14257-2	3	1	-0.383822	0.0392571	0
NP40	UL51	HUMAN	ITM2C	Q9NQX7	1	0	0.224428	0.0392558	0
NP40	UL51	HUMAN	ATXN2L	Q8WWM7-3	11.5	0.988699	0.673053	0.0392468	0
NP40	UL51	HUMAN	SSR3	Q9UNL2-2	1.5	0.954434	1.43807	0.0392459	0
NP40	UL51	HUMAN	PFDN2	Q9UHV9	1.5	0.954434	-0.18376	0.0392293	0
NP40	UL51	HUMAN	COLGALT1	Q8NBJ5	6.5	0.905928	0.456783	0.0392133	0
NP40	UL51	HUMAN	TUFM	P49411	7	1	-0.0773767	0.0391337	0
NP40	UL51	HUMAN	HIST1H1B	P16401	2	0.881291	0.130044	0.0389586	0
NP40	UL51	HUMAN	SLC25A31	Q9H0C2	1.5	0.954434	0.640218	0.0388702	0
NP40	UL51	HUMAN	DLAT	P10515	5.5	0.994985	1.0432	0.0388589	0
NP40	UL51	HUMAN	ZNF207	O43670-4	1	0	0.406041	0.0388532	0
NP40	UL51	HUMAN	SERBP1	Q8NC51	3	1	0.0983479	0.0388462	0
NP40	UL51	HUMAN	WDR5	P61964	16.5	0.994377	0.600879	0.0387494	0
NP40	UL51	HUMAN	BMP2K	Q9NSY1	1	0	0.317721	0.0387043	0
NP40	UL51	HUMAN	IGF2R	P11717	1	0	-0.286515	0.0386667	0
NP40	UL51	HUMAN	MORF4L1	Q9UBU8	2.5	0.979869	0.617328	0.0386335	0
NP40	UL51	HUMAN	AIFM1	O95831	5.5	0.954434	-0.0739426	0.0386267	0
NP40	UL51	HUMAN	KIF11	P52732	1	0	-0.115978	0.0386079	0
NP40	UL51	HUMAN	ATP1A3	P13637-3	5.5	0.954434	0.928218	0.0386001	0
NP40	UL51	HUMAN	BAG2	O95816	2	0	-0.313677	0.0385758	0
NP40	UL51	HUMAN	SUPT16H	Q9Y5B9	2	0	-0.186273	0.0385572	0
NP40	UL51	HUMAN	DAZAP1	Q96EP5	6.5	0.996317	0.275898	0.0385527	0
NP40	UL51	HUMAN	AGO1	Q9UL18	9	0.991992	0.517624	0.0385377	0
NP40	UL51	HUMAN	ACTL6A	O96019	11.5	0.988699	0.847641	0.0384976	0
NP40	UL51	HUMAN	HSPG2	P98160	1	0	-0.0578007	0.0383967	0
NP40	UL51	HUMAN	EMILIN1	Q9Y6C2	1	0	-0.182922	0.0383201	0
NP40	UL51	HUMAN	GOLGB1	Q14789-2	1	0	-0.221691	0.0382751	0
NP40	UL51	HUMAN	RBM17	Q96I25	9	1	0.553581	0.0382275	0
NP40	UL51	HUMAN	BCHE	P06276	1	0	0.952256	0.0379268	0
NP40	UL51	HUMAN	NUP50	Q9UKX7	1	0	0.255572	0.0378756	0
NP40	UL51	HUMAN	TSSC4	Q9Y5U2	2	0	1.51066	0.0377782	0
NP40	UL51	HUMAN	FABP5	Q01469	2	1	1.45177	0.0376565	0
NP40	UL51	HUMAN	LMNA	P02545-2	1	0	-0.192605	0.0374796	0
NP40	UL51	HUMAN	PXN	P49023-3	3	1	0.03685	0.0374534	0
NP40	UL51	HUMAN	COPS4	Q9BT78	1	0	-0.0810877	0.0372378	0
NP40	UL51	HUMAN	VTN	P04004	1	1	0.36262	0.0371735	0
NP40	UL51	HUMAN	CDK13	Q14004	1	0	0.857082	0.0371539	0
NP40	UL51	HUMAN	NUP54	Q7Z3B4	2	1	-0.0108695	0.0371534	0
NP40	UL51	HUMAN	HNRNPAB	Q99729-2	7.5	0.99718	-0.600672	0.0369411	0
NP40	UL51	HUMAN	TOR1AIP2	Q8NFQ8	1	0	0.184127	0.0369386	0
NP40	UL51	HUMAN	TAF15	Q92804	15.5	0.999295	-0.448151	0.0369342	0
NP40	UL51	HUMAN	MYL6	P60660-2	10.5	0.998509	0.988013	0.0368368	0
NP40	UL51	HUMAN	COL12A1	Q99715	2	0	-0.340536	0.036828	0
NP40	UL51	HUMAN	CPSF6	Q16630-2	7.5	0.974489	2.2654	0.0367358	0
NP40	UL51	HUMAN	DNAJA3	Q96EY1	1	0	-0.0957812	0.0367187	0
NP40	UL51	HUMAN	CAPZA2	P47755	4.5	0.992774	0.316837	0.0366981	0
NP40	UL51	HUMAN	CAV1	Q03135	2.5	0.979869	0.229572	0.0366705	0
NP40	UL51	HUMAN	PPP2CB	P62714	1.5	0.954434	-0.121976	0.0364428	0
NP40	UL51	HUMAN	ACTR10	Q9NZ32	1	0	0.482852	0.036404	0
NP40	UL51	HUMAN	TRA2B	P62995	1	0	-0.0169163	0.0363761	0
NP40	UL51	HUMAN	CPSF1	Q10570	1.5	0.954434	-0.0547271	0.0362742	0
NP40	UL51	HUMAN	ARHGDIA	P52565	4	0.852405	1.18109	0.036089	0
NP40	UL51	HUMAN	ARF4	P18085	2	0	0.224159	0.0360624	0
NP40	UL51	HUMAN	EIF4A2	Q14240-2	6	0.982859	1.22967	0.0360344	0
NP40	UL51	HUMAN	HNRNPDL	O14979	11	1	0.118345	0.035993	0
NP40	UL51	HUMAN	PRDX2	P32119	7.5	0.99718	2.01867	0.0359623	0
NP40	UL51	HUMAN	CSRP1	P21291	1	0	0.39673	0.035908	0
NP40	UL51	HUMAN	HIST1H1D	P16402	3.5	0.896038	0.613458	0.0358354	0
NP40	UL51	HUMAN	FAM103A1	Q9BTL3	6	0.982859	1.72269	0.0358144	0
NP40	UL51	HUMAN	NUP88	Q99567	1	0	-0.0104685	0.0358002	0
NP40	UL51	HUMAN	RPLP0	P05388	9.5	0.998196	0.571807	0.0357952	0
NP40	UL51	HUMAN	SNRPB	P14678-3	7	0.881291	1.43716	0.0357884	0
NP40	UL51	HUMAN	ATP4A	P20648	1	1	0.632094	0.0357825	0
NP40	UL51	HUMAN	TIMM44	O43615	1	0	-0.180594	0.0357433	0
NP40	UL51	HUMAN	HNRNPH2	P55795	10.5	0.998509	0.315379	0.0356378	0
NP40	UL51	HUMAN	NEDD1	Q8NHV4-3	1	0	0.530182	0.0354955	0
NP40	UL51	HUMAN	FKBP9	O95302-3	7	0.948078	1.01162	0.03543	0
NP40	UL51	HUMAN	STAM	Q92783	1	1	0.114759	0.0354163	0
NP40	UL51	HUMAN	LAMTOR1	Q6IAA8	1	0	0.872106	0.0353613	0
NP40	UL51	HUMAN	SEPT11	Q9NVA2-2	9.5	0.954434	1.03092	0.0353247	0
NP40	UL51	HUMAN	TXN	P10599	2.5	0.979869	0.279261	0.0352926	0
NP40	UL51	HUMAN	RPS14	P62263	6	0.930586	0.698662	0.0352374	0
NP40	UL51	HUMAN	PIPSL	A2A3N6	2	0.881291	0.85094	0.0351521	0
NP40	UL51	HUMAN	SMTN	P53814-6	2.5	0.979869	0.406445	0.0349835	0
NP40	UL51	HUMAN	UBXN7	O94888	3	0.940286	-0.442319	0.0349389	0
NP40	UL51	HUMAN	TACC3	Q9Y6A5	1	0	-0.214934	0.034869	0
NP40	UL51	HUMAN	RBPMS	Q93062-3	1	0	0.0792795	0.0347237	0
NP40	UL51	HUMAN	DDX41	Q9UJV9	8.5	0.979869	-0.234236	0.0345589	0
NP40	UL51	HUMAN	KIF5A	Q12840	2.5	0.979869	0.939349	0.0344768	0
NP40	UL51	HUMAN	DYNLT1	P63172	3.5	0.988699	1.20575	0.0344047	0
NP40	UL51	HUMAN	NAPG	Q99747	1	0	0.507226	0.0343364	0
NP40	UL51	HUMAN	LIN7C	Q9NUP9	11	0.994539	3.18845	0.0342921	0
NP40	UL51	HUMAN	RAB11FIP5	Q9BXF6	3	1	-0.259376	0.0342915	0
NP40	UL51	HUMAN	RPS18	P62269	8.5	0.979869	0.797383	0.0342476	0
NP40	UL51	HUMAN	ACAT1	P24752	4.5	0.934068	0.550288	0.0342168	0
NP40	UL51	HUMAN	ADRM1	Q16186	2	0	1.64657	0.0340133	0
NP40	UL51	HUMAN	GPHN	Q9NQX3-2	1	0	-0.0941246	0.0340007	0
NP40	UL51	HUMAN	PSMB9	P28065	1	0	0.0287712	0.0338552	0
NP40	UL51	HUMAN	NUFIP2	Q7Z417	9	0.991992	0.486603	0.0338424	0
NP40	UL51	HUMAN	CYFIP2	Q96F07	2	1	-0.0889116	0.0338416	0
NP40	UL51	HUMAN	ANXA7	P20073	6	0.982859	0.532134	0.0337559	0
NP40	UL51	HUMAN	GLS	O94925-3	1	0	0.59053	0.0336596	0
NP40	UL51	HUMAN	MRC2	Q9UBG0	1	1	-0.192412	0.033551	0
NP40	UL51	HUMAN	DYRK1A	Q13627	1.5	0.954434	-0.0707438	0.033502	0
NP40	UL51	HUMAN	HSPA1L	P34931	1	0	-0.0532056	0.0334601	0
NP40	UL51	HUMAN	GRWD1	Q9BQ67	1	0	0.144589	0.0334532	0
NP40	UL51	HUMAN	POFUT2	Q9Y2G5	4.5	0.992774	0.677863	0.0333909	0
NP40	UL51	HUMAN	RBM14	Q96PK6	10.5	0.998509	-0.92034	0.0333194	0
NP40	UL51	HUMAN	EPS15	P42566	2	0	-0.370227	0.0332919	0
NP40	UL51	HUMAN	SNRPA1	P09661	2	0.881291	0.275875	0.0332507	0
NP40	UL51	HUMAN	PSMB5	P28074	7.5	0.99718	0.731621	0.033172	0
NP40	UL51	HUMAN	RPL27A	P46776	5	1	2.80322	0.0330889	0
NP40	UL51	HUMAN	PRDX3	P30048	1	1	-0.12536	0.0330127	0
NP40	UL51	HUMAN	GAPDHS	O14556	1.5	0.954434	0.381827	0.0330009	0
NP40	UL51	HUMAN	HIST2H2AA3	Q6FI13	1	1	0.224395	0.0328744	0
NP40	UL51	HUMAN	GYG1	P46976	5	0.976021	1.51715	0.0327218	0
NP40	UL51	HUMAN	MARCKS	P29966	6.5	0.996317	0.118681	0.0326713	0
NP40	UL51	HUMAN	MRPL39	Q9NYK5-2	1.5	0.954434	0.448823	0.0326657	0
NP40	UL51	HUMAN	DDX19B	Q9UMR2	1	0	0.505689	0.0325936	0
NP40	UL51	HUMAN	CAPZA1	P52907	7	0.987138	0.176686	0.0325738	0
NP40	UL51	HUMAN	TRIM3	O75382	1.5	0.954434	-0.0964984	0.0325385	0
NP40	UL51	HUMAN	H2AFJ	Q9BTM1-2	1	0	0.207337	0.0325348	0
NP40	UL51	HUMAN	RAB1A	P62820	4	0.964079	1.53966	0.0324741	0
NP40	UL51	HUMAN	HSPB8	Q9UJY1	2	1	0.512491	0.0324032	0
NP40	UL51	HUMAN	PRPH	P41219-2	1	0	-0.252602	0.0323314	0
NP40	UL51	HUMAN	PRDX1	Q06830	13.5	0.99908	1.28171	0.032258	0
NP40	UL51	HUMAN	SNRNP70	P08621	9	1	0	0.0322108	0
NP40	UL51	HUMAN	DCAF7	P61962	7.5	0.99718	0.807354	0.032176	0
NP40	UL51	HUMAN	EIF2S1	P05198	2	1	-0.109049	0.0321123	0
NP40	UL51	HUMAN	LMNB2	Q03252	4	0.964079	-0.474642	0.0320942	0
NP40	UL51	HUMAN	CDS2	O95674	1	0	0.618951	0.0320303	0
NP40	UL51	HUMAN	PDLIM5	Q96HC4	8.5	0.997772	0.768448	0.0319507	0
NP40	UL51	HUMAN	ATP5C1	P36542	3.5	0.896038	0.307918	0.0318996	0
NP40	UL51	HUMAN	CLIP1	P30622	6.5	0.996317	0.0874925	0.0318383	0
NP40	UL51	HUMAN	HLA-C	P30505	1	0	0.680908	0.0318041	0
NP40	UL51	HUMAN	PSMB6	P28072	6	0.982859	1.89676	0.0318033	0
NP40	UL51	HUMAN	EIF3K	Q9UBQ5	2	1	0.365627	0.0317614	0
NP40	UL51	HUMAN	SMARCB1	Q12824	2	1	0.0457646	0.0317467	0
NP40	UL51	HUMAN	HNRNPC	P07910	1	0	-0.205467	0.0317347	0
NP40	UL51	HUMAN	DDX3Y	O15523	4.5	0.992774	0.540803	0.0315995	0
NP40	UL51	HUMAN	CROCC	Q5TZA2	1	1	0.714503	0.0315888	0
NP40	UL51	HUMAN	ZC3H8	Q8N5P1	9	0.991992	0.538653	0.0315882	0
NP40	UL51	HUMAN	RANGAP1	P46060	2	0	-0.0472974	0.0315774	0
NP40	UL51	HUMAN	LAMB1	P07942	5	0.976021	0.38947	0.0315478	0
NP40	UL51	HCMVM	UL88	F5H9F9	1	0	-0.332122	0.0314765	0
NP40	UL51	HUMAN	DLG2	Q15700-2	4.5	0.992774	1.66373	0.0314501	0
NP40	UL51	HUMAN	RNMT	O43148-2	17.5	0.999443	0.520713	0.0313614	0
NP40	UL51	HUMAN	APBA1	Q02410	3.5	0.988699	-0.0830041	0.0313358	0
NP40	UL51	HUMAN	EPS15L1	Q9UBC2-2	6	0.982859	-0.0246815	0.0311097	0
NP40	UL51	HUMAN	RPS20	P60866-2	5	1	0.684281	0.0310365	0
NP40	UL51	HUMAN	NUP107	P57740	1	0	0.0681742	0.0308289	0
NP40	UL51	HUMAN	PRMT5	O14744	2	0.881291	-0.415697	0.030767	0
NP40	UL51	HUMAN	SQSTM1	Q13501	3	0.940286	0.0526683	0.0307339	0
NP40	UL51	HUMAN	RPL23	P62829	4.5	0.992774	0.298947	0.0307298	0
NP40	UL51	HUMAN	EMD	P50402	2	0	-0.407963	0.030719	0
NP40	UL51	HUMAN	PYGO2	Q9BRQ0	2	1	0.968673	0.0306814	0
NP40	UL51	HUMAN	GPNMB	Q14956	4	0.852405	0.614479	0.0306583	0
NP40	UL51	HUMAN	THRAP3	Q9Y2W1	2	1	0.36134	0.0305188	0
NP40	UL51	HUMAN	RELA	Q04206	1	0	-0.0219739	0.0304311	0
NP40	UL51	HUMAN	SSR1	P43307	4	1	0.579151	0.0303144	0
NP40	UL51	HUMAN	PCBD1	P61457	2.5	0.979869	0.128136	0.0303116	0
NP40	UL51	HUMAN	AHCY	P23526	9.5	0.983708	1.29914	0.0302852	0
NP40	UL51	HUMAN	ITIH2	P19823	12	1	1.03177	0.0302691	0
NP40	UL51	HUMAN	PCBP1	Q15365	2	1	-0.283423	0.0302671	0
NP40	UL51	HUMAN	HSD17B4	P51659	4	0.964079	2.62142	0.0302496	0
NP40	UL51	HUMAN	STRAP	Q9Y3F4-2	5	0.976021	0.27034	0.0301327	0
NP40	UL51	HUMAN	NACA	E9PAV3	3	0	1.91949	0.0300691	0
NP40	UL51	HUMAN	PEPD	P12955	5.5	0.954434	0.841937	0.0300576	0
NP40	UL51	HUMAN	SETSIP	P0DME0	6	0.930586	2.08659	0.0300048	0
NP40	UL51	HUMAN	IGKC	P01834	1	1	-0.41267	0.0299473	0
NP40	UL51	HUMAN	IGLL5	B9A064	1	0	-0.174643	0.0298516	0
NP40	UL51	HUMAN	ALYREF	Q86V81	3.5	0.896038	1.23399	0.0298373	0
NP40	UL51	HUMAN	TRIM38	O00635	4.5	0.992774	1.78593	0.0297718	0
NP40	UL51	HUMAN	LUC7L2	Q9Y383	1	0	0.694026	0.0297582	0
NP40	UL51	HUMAN	EEF1D	P29692-2	8.5	0.943602	0.537104	0.0297233	0
NP40	UL51	HUMAN	CAP2	P40123	1	0	-0.00319246	0.0296371	0
NP40	UL51	HUMAN	SNRPD2	P62316	2	0	-0.0408614	0.0295777	0
NP40	UL51	HUMAN	SEPT8	Q92599	6	1	2.00672	0.0293632	0
NP40	UL51	HCMVM	UL112-2	Q6SW37-2	1	1	0.215173	0.0293443	0
NP40	UL51	HUMAN	PSMA6	P60900	7.5	0.99718	1.08839	0.0293432	0
NP40	UL51	HUMAN	YTHDF2	Q9Y5A9	3.5	0.988699	0.219589	0.0293256	0
NP40	UL51	HUMAN	CAPZB	P47756	5	1	-0.0637972	0.0292903	0
NP40	UL51	HUMAN	CTTN	Q14247	4	1	2.96291	0.0291294	0
NP40	UL51	HUMAN	GALK1	P51570-2	2	0.881291	-0.353267	0.0291124	0
NP40	UL51	HUMAN	LOX	P28300	5	0.976021	0.953804	0.0290854	0
NP40	UL51	HUMAN	EIF3L	Q9Y262	4	0.964079	-0.206795	0.0290781	0
NP40	UL51	HUMAN	RPL37A	P61513	1	1	0.520455	0.0289636	0
NP40	UL51	HUMAN	LASP1	Q14847-2	4.5	0.992774	0.302119	0.0288958	0
NP40	UL51	HUMAN	RAB15	P59190	1	1	0.651816	0.0288189	0
NP40	UL51	HUMAN	PHF5A	Q7RTV0	1	0	-0.154117	0.0286518	0
NP40	UL51	HUMAN	SET	Q01105	1	0	-0.244873	0.0286491	0
NP40	UL51	HUMAN	CLIP2	Q9UDT6	1.5	0.954434	0.258513	0.0284502	0
NP40	UL51	HUMAN	ARPC5	O15511-2	1	0	0.428797	0.0284304	0
NP40	UL51	HUMAN	PEF1	Q9UBV8	1	1	0.28608	0.0283275	0
NP40	UL51	HUMAN	ANXA2	P07355-2	9	0.991992	1.16852	0.0282811	0
NP40	UL51	HUMAN	USP10	Q14694-2	1.5	0.954434	-0.381808	0.0282502	0
NP40	UL51	HUMAN	HTRA2	O43464	6	0.982859	0.667833	0.0282177	0
NP40	UL51	HUMAN	SNRPE	P62304	1	0	0.155732	0.0282168	0
NP40	UL51	HUMAN	PSMB7	Q99436	1.5	0.954434	-0.159542	0.0282084	0
NP40	UL51	HUMAN	LASP1	Q14847	1	0	0.370137	0.0281761	0
NP40	UL51	HUMAN	UBC	P0CG48	6.5	0.996317	0.0136055	0.0280163	0
NP40	UL51	HUMAN	SMARCA2	P51531	3	1	0.0848961	0.0279701	0
NP40	UL51	HUMAN	TLN2	Q9Y4G6	3.5	0.988699	0.328319	0.0279581	0
NP40	UL51	HUMAN	CALM1	P62158	3.5	0.988699	0.122855	0.027895	0
NP40	UL51	HUMAN	SRSF7	Q16629	3	0.940286	0.554683	0.0277245	0
NP40	UL51	HUMAN	CBX3	Q13185	1	0	-0.213369	0.0276174	0
NP40	UL51	HUMAN	C1QBP	Q07021	3	1	-0.539695	0.027572	0
NP40	UL51	HUMAN	MSRB3	Q8IXL7	1.5	0.954434	0.391689	0.0274808	0
NP40	UL51	HUMAN	CTNNA2	P26232	2	1	1.03882	0.0274389	0
NP40	UL51	HUMAN	SLC25A5	P05141	3	0.940286	0.595965	0.0274155	0
NP40	UL51	HUMAN	RAB2A	P61019	1	0	0.209354	0.0273994	0
NP40	UL51	HUMAN	DPF2	Q92785	3.5	0.896038	0.233108	0.0273942	0
NP40	UL51	HUMAN	ATP5H	O75947	1	1	-0.510821	0.027388	0
NP40	UL51	HUMAN	SQRDL	Q9Y6N5	1	0	-0.585647	0.0272339	0
NP40	UL51	HUMAN	LMNB1	P20700	6.5	0.905928	-0.799353	0.0272326	0
NP40	UL51	HUMAN	ZNF653	Q96CK0	1.5	0.954434	-0.322331	0.0271484	0
NP40	UL51	HUMAN	ITSN1	Q15811	4	0.964079	-0.311493	0.0271375	0
NP40	UL51	HUMAN	SDHB	P21912	4	1	1.20107	0.0270796	0
NP40	UL51	HUMAN	EML4	Q9HC35	1	0	-0.515715	0.0270261	0
NP40	UL51	HUMAN	CXorf56	Q9H5V9	1	0	-0.0618789	0.0268149	0
NP40	UL51	HUMAN	FAU	P62861	2	1	2.29962	0.0267457	0
NP40	UL51	HUMAN	WDR82	Q6UXN9	3.5	0.988699	2.45234	0.0265987	0
NP40	UL51	HUMAN	ATXN2	Q99700	3.5	0.988699	1.00285	0.0264501	0
NP40	UL51	HUMAN	EP400NL	Q6ZTU2-6	2	1	-0.219703	0.0264285	0
NP40	UL51	HUMAN	RPLP2	P05387	8.5	0.979869	-0.282432	0.0263615	0
NP40	UL51	HUMAN	KNSTRN	Q9Y448	1	0	-0.277934	0.0263052	0
NP40	UL51	HUMAN	RPS3	P23396	1	1	0.150559	0.0262403	0
NP40	UL51	HUMAN	DCTPP1	Q9H773	3.5	0.896038	0.557283	0.0261728	0
NP40	UL51	HUMAN	TCEB1	Q15369	3.5	0.988699	-0.230649	0.0259894	0
NP40	UL51	HUMAN	RPS10P5	Q9NQ39	3	0.940286	1.20272	0.0259457	0
NP40	UL51	HUMAN	ACIN1	Q9UKV3	1	0	-0.492525	0.0259124	0
NP40	UL51	HUMAN	SPATA5	Q8NB90	1.5	0.954434	0.440975	0.0259108	0
NP40	UL51	HUMAN	XP32	Q5T750	2	1	1.90839	0.0257659	0
NP40	UL51	HUMAN	MPDZ	O75970-2	3.5	0.988699	1.20385	0.025383	0
NP40	UL51	HUMAN	SPTBN2	O15020	1	0	-0.30419	0.025312	0
NP40	UL51	HUMAN	ELAVL1	Q15717-2	2.5	0.979869	-0.29635	0.0250465	0
NP40	UL51	HUMAN	PSMA5	P28066	6.5	0.996317	0.451434	0.024994	0
NP40	UL51	HUMAN	SMAP1	Q8IYB5-2	1	0	0.368985	0.0249722	0
NP40	UL51	HUMAN	RPS25	P62851	3	1	0.649559	0.0248343	0
NP40	UL51	HUMAN	ALDH9A1	P49189	2	1	-0.177821	0.024617	0
NP40	UL51	HUMAN	PSMD4	P55036	3.5	0.988699	0.0120677	0.0246167	0
NP40	UL51	HUMAN	FHL2	Q14192	2	0.881291	-0.171124	0.0244073	0
NP40	UL51	HUMAN	SRSF4	Q08170	1	0	0.119879	0.024231	0
NP40	UL51	HUMAN	SSBP3	Q9BWW4	5.5	0.994985	1.23501	0.0242276	0
NP40	UL51	HUMAN	SNRPC	P09234	2	0.881291	0.880566	0.0242101	0
NP40	UL51	HUMAN	AMOT	Q4VCS5	1	0	-0.050243	0.024082	0
NP40	UL51	HUMAN	CD2BP2	O95400	2	1	-0.11643	0.023973	0
NP40	UL51	HUMAN	HSPA4L	O95757	1	0	-0.701859	0.0239615	0
NP40	UL51	HUMAN	TNRC6B	Q9UPQ9-1	2	1	0.599153	0.0239438	0
NP40	UL51	HUMAN	EEF1B2	P24534	7	1	1.79573	0.0239132	0
NP40	UL51	HUMAN	LANCL1	O43813	1	0	-0.383456	0.0238757	0
NP40	UL51	HUMAN	FIP1L1	Q6UN15	2	1	-0.139319	0.0238691	0
NP40	UL51	HUMAN	HLA-C	Q95604	2	1	-0.206312	0.0236739	0
NP40	UL51	HUMAN	COL4A2	P08572	1	0	0.0904529	0.0233985	0
NP40	UL51	HUMAN	PSMA4	P25789	6	0.982859	2.14854	0.0233029	0
NP40	UL51	HUMAN	MACF1	Q9UPN3-5	1	0	-0.209566	0.0232217	0
NP40	UL51	HUMAN	RPS28	P62857	2	0	2.32243	0.0230237	0
NP40	UL51	HUMAN	SMAP1	Q8IYB5	3.5	0.988699	0.420797	0.0229229	0
NP40	UL51	HUMAN	SRPRB	Q9Y5M8	1	0	-0.168918	0.0228966	0
NP40	UL51	HUMAN	MYL12B	O14950	5	0.902393	-0.331693	0.0228584	0
NP40	UL51	HUMAN	MYH14	Q7Z406-2	7	0.987138	0.182461	0.022831	0
NP40	UL51	HUMAN	CIRBP	Q14011-2	1.5	0.954434	-0.191882	0.0226245	0
NP40	UL51	HUMAN	SPTAN1	Q13813	1	0	0.451837	0.0224419	0
NP40	UL51	HUMAN	HBG1	P69891	1	1	0.362378	0.0224165	0
NP40	UL51	HUMAN	PSMA7	O14818	4	0.964079	0.665261	0.0223791	0
NP40	UL51	HUMAN	SSBP2	P81877	4.5	0.992774	-0.0859407	0.022182	0
NP40	UL51	HUMAN	IRX2	Q9BZI1	1.5	0.954434	-0.191574	0.0221665	0
NP40	UL51	HUMAN	RPLP1	P05386	1.5	0.954434	0.438895	0.0221051	0
NP40	UL51	HUMAN	LYZ	P61626	1	1	0.484878	0.0216362	0
NP40	UL51	HUMAN	FAM168A	Q92567	1	0	-0.131092	0.0215536	0
NP40	UL51	HUMAN	CBX1	P83916	1	0	0.0439546	0.0215342	0
NP40	UL51	HUMAN	LAMC1	P11047	4	1	-0.719427	0.021451	0
NP40	UL51	HUMAN	PAWR	Q96IZ0	2	0.881291	-0.339681	0.0213692	0
NP40	UL51	HUMAN	SRSF1	Q07955-2	1	0	-0.673922	0.0208871	0
NP40	UL51	HUMAN	TUBA4A	P68366	2	1	0.133424	0.0208698	0
NP40	UL51	HUMAN	TNRC6A	Q8NDV7-6	1	0	-0.447002	0.0207881	0
NP40	UL51	HUMAN	PCNA	P12004	1	0	-0.621793	0.0206681	0
NP40	UL51	HUMAN	SSBP4	Q9BWG4	1	0	0.362882	0.0206254	0
NP40	UL51	HUMAN	CAPZB	P47756-2	1	0	-0.692793	0.020537	0
NP40	UL51	HUMAN	DLST	P36957	5.5	0.994985	0.0093727	0.0204778	0
NP40	UL51	HUMAN	RPL12	P30050	3	0.940286	0.829699	0.0203305	0
NP40	UL51	HUMAN	CRMP1	Q14194-2	4.5	0.992774	0.912513	0.020312	0
NP40	UL51	HUMAN	SEC13	P55735-3	1	0	0.373934	0.0202791	0
NP40	UL51	HUMAN	A2M	P01023	1.5	0.954434	-0.586629	0.0200497	0
NP40	UL51	HUMAN	ST13P5	Q8NFI4	2	1	-0.168364	0.0200306	0
NP40	UL51	HUMAN	SLC25A6	P12236	1	1	-0.06221	0.019855	0
NP40	UL51	HUMAN	LSM12	Q3MHD2-2	1	0	-0.104579	0.0196792	0
NP40	UL51	HUMAN	ITGB1	P05556	2	0.881291	1.33955	0.0195408	0
NP40	UL51	HUMAN	MRGBP	Q9NV56	3	0.940286	0.427401	0.0195208	0
NP40	UL51	HUMAN	RPL24	P83731	3	1	-0.118	0.0190337	0
NP40	UL51	HUMAN	RPL22	P35268	2	1	0.936067	0.0189564	0
NP40	UL51	HUMAN	RNPS1	Q15287	1	1	-0.0711396	0.0189563	0
NP40	UL51	HUMAN	SRI	P30626	1.5	0.954434	-0.131401	0.0188475	0
NP40	UL51	HUMAN	CLTA	P09496	2	0.881291	-0.179215	0.0182925	0
NP40	UL51	HUMAN	DES	P17661	1.5	0.954434	-0.46534	0.0182692	0
NP40	UL51	HUMAN	RPS27	P42677	1	1	-0.770602	0.0173669	0
NP40	UL51	HUMAN	SRSF2	Q01130	1	1	0.465912	0.0171396	0
NP40	UL51	HUMAN	AGO4	Q9HCK5	3	0.749595	-0.650622	0.0170129	0
NP40	UL51	HUMAN	SSBP1	Q04837	1	1	-0.632072	0.0166892	0
NP40	UL51	HUMAN	PCBP3	P57721	2.5	0.979869	0.0625575	0.015935	0
NP40	UL51	HUMAN	NEFH	P12036	1	1	-0.0401928	0.0158492	0
NP40	UL51	HUMAN	RFXAP	O00287	2.5	0.979869	0.159717	0.015422	0
NP40	UL51	HUMAN	RPL29	P47914	2	1	0.440882	0.0153296	0
NP40	UL51	HUMAN	CLTB	P09497	1.5	0.954434	-0.870014	0.0149988	0
NP40	UL51	HUMAN	SS18	Q15532	1.5	0.954434	-0.0130118	0.0144543	0
NP40	UL51	HUMAN	PLEC	Q15149-4	1	1	-0.324205	0.014162	0
NP40	UL51	HUMAN	DDX4	Q9NQI0	1	0	0.153582	0.0137536	0
NP40	UL51	HUMAN	MYL6B	P14649	1.5	0.954434	-0.429729	0.0130667	0
NP40	UL51	HUMAN	FHL3	Q13643	1	1	-0.554216	0.0128813	0
NP40	UL51	HUMAN	CLTA	P09496-2	1.5	0.954434	0.0415132	0.0120484	0
NP40	UL51	HUMAN	SNRPD3	P62318	2	1	0.286631	0.0120441	0
NP40	UL51	HUMAN	MYH11	P35749-2	2	0.881291	-0.348992	0.0119345	0
NP40	UL51	HUMAN	ENO3	P13929	1	1	-0.595902	0.0104408	0
NP40	UL51	HUMAN	RPL11	P62913	2	1	0.282432	0.00971349	0
NP40	UL51	HUMAN	DYNLRB2	Q8TF09	1	1	-0.166217	0.00861528	0
NP40	UL51	HUMAN	ST13	P50502	1	1	-0.0184299	0.00856374	0
NP40	UL51	HUMAN	HSPH1	Q92598	1	1	-0.0818803	0.0074602	0
NP40	UL51	HUMAN	PKLR	P30613	1	1	-0.054232	0.00701114	0
NP40	UL52	HUMAN	IRF3	Q14653-4	5	0.902393	12.3291	97.752	1
NP40	UL52	HUMAN	IRF3	Q14653	2	1	12.3291	61.8238	1
NP40	UL52	HCMVM	UL52	Q6SW79	184	0.92749	12.2303	3.57723	1
NP40	UL52	HCMVM	UL49	Q6SW82	1.5	0.954434	1.2643	1.59251	1
NP40	UL52	HUMAN	ZNF281	Q9Y2X9	2	0.881291	4.33627	1.24823	1
NP40	UL52	HCMVM	UL53	F5HFZ4	1.5	0.954434	0.0278749	1.09686	1
NP40	UL52	HUMAN	KANK1	Q14678	1	1	3.59862	1.97142	0
NP40	UL52	HUMAN	SLFN14	P0C7P3	2	0	12.3291	1.41421	0
NP40	UL52	HUMAN	CDC42BPA	Q5VT25-6	1	1	2.23205	1.09601	0
NP40	UL52	HUMAN	C5	P01031	1	0	12.3291	1	0
NP40	UL52	HUMAN	PCDH15	Q96QU1	1	0	12.3291	1	0
NP40	UL52	HUMAN	PI16	Q6UXB8	1	0	12.3291	1	0
NP40	UL52	HUMAN	PMS2	P54278	1	0	12.3291	1	0
NP40	UL52	HUMAN	SCIN	Q9Y6U3	1	0	12.3291	1	0
NP40	UL52	HUMAN	UCKL1	Q9NWZ5	1	0	12.3291	1	0
NP40	UL52	HUMAN	HAX1	O00165-2	1.5	0.954434	1.68204	0.874236	0
NP40	UL52	HCMVM	UL74	F5HGP1	1	1	-0.0443867	0.696997	0
NP40	UL52	HUMAN	ADH1C	P00326	2	1	3.01538	0.644661	0
NP40	UL52	HCMVM	UL105	F5HEN8	6	0.982859	0.0109041	0.611421	0
NP40	UL52	HUMAN	DNAH9	Q9NYC9	1	0	5.45594	0.609674	0
NP40	UL52	HUMAN	PLCD4	Q9BRC7	1	0	5.45594	0.609674	0
NP40	UL52	HUMAN	NDUFA11	Q86Y39-2	1	0	6.79242	0.599555	0
NP40	UL52	HCMVM	UL47	Q6SW85	3	1	-0.0475373	0.597356	0
NP40	UL52	HUMAN	VRK2	Q86Y07	1	1	2.71881	0.594493	0
NP40	UL52	HUMAN	KRTAP4-11	Q9BYQ6	1	0	8.68945	0.59363	0
NP40	UL52	HUMAN	TIMM21	Q9BVV7	1	0	8.68945	0.59363	0
NP40	UL52	HUMAN	ZNF148	Q9UQR1	1	0	8.68945	0.59363	0
NP40	UL52	HUMAN	YME1L1	Q96TA2	1	1	0.222623	0.592937	0
NP40	UL52	HCMVM	UL57	F5HDQ6	9.5	0.983708	-0.0174177	0.584562	0
NP40	UL52	HUMAN	ADNP	Q9H2P0	1	1	1.56737	0.569139	0
NP40	UL52	HCMVM	UL86	F5HGT1	14.5	0.979869	0.134928	0.561888	0
NP40	UL52	HUMAN	DNAJB6	O75190	3.5	0.988699	5.40913	0.557872	0
NP40	UL52	HUMAN	MSRA	Q9UJ68	6	0	5.17935	0.537705	0
NP40	UL52	HCMVM	UL150	Q6SW05	8	0.989993	0.699652	0.532884	0
NP40	UL52	HUMAN	ARMCX1	Q9P291	1	1	1.24001	0.520831	0
NP40	UL52	HCMVM	UL77	Q6SW65	1.5	0.954434	0.0490709	0.519974	0
NP40	UL52	HUMAN	UBL4A	P11441	3	1	2.84767	0.501104	0
NP40	UL52	HCMVM	UL55	F5HB53	2.5	0.811278	-0.056609	0.496935	0
NP40	UL52	HUMAN	TUSC2	O75896	1	1	1.66277	0.464073	0
NP40	UL52	HCMVM	UL40	Q6SW92	1.5	0.954434	0.849622	0.462622	0
NP40	UL52	HCMVM	US22	F5HDC7	31.5	0.985688	-0.00400488	0.462426	0
NP40	UL52	HUMAN	JAZF1	Q86VZ6	1	1	1.79113	0.450606	0
NP40	UL52	HUMAN	ARHGAP32	A7KAX9	1	0	4.96174	0.450566	0
NP40	UL52	HCMVM	UL104	F5HBR4	1	1	0.166701	0.441979	0
NP40	UL52	HUMAN	CNOT1	A5YKK6	9	0.991992	0.115687	0.439332	0
NP40	UL52	HUMAN	DDB1	Q16531	28	0.967788	0.0425788	0.420204	0
NP40	UL52	HUMAN	CCDC8	Q9H0W5	1	0	2.45974	0.399975	0
NP40	UL52	HUMAN	KIAA1217	Q5T5P2	1	1	0.975478	0.385205	0
NP40	UL52	HUMAN	ALG2	Q9H553	1	1	1.30046	0.376758	0
NP40	UL52	HUMAN	TMEM263	Q8WUH6	1	1	1.53091	0.372859	0
NP40	UL52	HCMVM	UL98	F5HF49	2	0.881291	-0.0954941	0.368386	0
NP40	UL52	HUMAN	NOP58	Q9Y2X3	2	1	0.729954	0.342264	0
NP40	UL52	HCMVM	UL71	F5HEA3	1.5	0.954434	-0.107017	0.334746	0
NP40	UL52	HCMVM	UL82	F5HBC6	1.5	0.954434	-0.0954322	0.331244	0
NP40	UL52	HUMAN	TMEM33	P57088	1.5	0.954434	2.51939	0.330689	0
NP40	UL52	HUMAN	MED16	Q9Y2X0	1	1	2.08218	0.325602	0
NP40	UL52	HCMVM	UL95	Q6SW48	2.5	0.979869	0.0659624	0.321384	0
NP40	UL52	HCMVM	UL102	F5HIG1	3	1	-0.0743372	0.320709	0
NP40	UL52	HUMAN	TFB2M	Q9H5Q4	1	0	2.5739	0.317616	0
NP40	UL52	HUMAN	AGK	Q53H12	1	1	1.12892	0.313299	0
NP40	UL52	HUMAN	PLCG2	P16885	3	0	2.09085	0.304648	0
NP40	UL52	HCMVM	UL70	F5HG51	13	0.996038	0.514418	0.304574	0
NP40	UL52	HUMAN	CYR61	O00622	1.5	0.954434	2.04113	0.302423	0
NP40	UL52	HUMAN	NDUFS6	O75380	2	0	7.02015	0.30028	0
NP40	UL52	HUMAN	PRRG3	Q9BZD7	1	0	5.44118	0.297096	0
NP40	UL52	HUMAN	MRPS21	P82921	1.5	0.954434	3.06642	0.297033	0
NP40	UL52	HUMAN	ADAR	P55265-4	1	1	0.479532	0.289063	0
NP40	UL52	HUMAN	ARHGEF12	Q9NZN5	1	1	0.411397	0.267589	0
NP40	UL52	HCMVM	UL80	Q6SW62	3	1	-0.105988	0.264338	0
NP40	UL52	HUMAN	TRO	Q12816	2	0	5.18682	0.255443	0
NP40	UL52	HUMAN	HSPA8	P11142	348	0.992289	1.94683	0.234987	0
NP40	UL52	HUMAN	HSPA1B	P0DMV9	141	0.977364	1.39446	0.234638	0
NP40	UL52	HCMVM	UL83	Q6SW59	12	0.958042	-0.102587	0.234162	0
NP40	UL52	HCMVM	UL150A	F7V998	1	1	-0.0189778	0.233762	0
NP40	UL52	HCMVM	IRS1	Q6SW04	20	0.972359	-0.0592338	0.232301	0
NP40	UL52	HCMVM	US28	F5HF62	1	0	4.19053	0.231646	0
NP40	UL52	HUMAN	FAF2	Q96CS3	2.5	0.979869	0.445185	0.230535	0
NP40	UL52	HUMAN	PCYT2	Q99447-3	1	0	4.56767	0.230056	0
NP40	UL52	HUMAN	DYNC1H1	Q14204	115.5	0.985356	0.570937	0.228697	0
NP40	UL52	HCMVM	UL56	F5HC79	3	1	-0.0885647	0.227255	0
NP40	UL52	HUMAN	AHNAK	Q09666	312	0.984313	0.75474	0.222164	0
NP40	UL52	HUMAN	ZW10	O43264	2	1	1.37809	0.220407	0
NP40	UL52	HCMVM	UL31	Q6SWA0	1	1	-0.081319	0.217452	0
NP40	UL52	HCMVM	UL132	F5HGU6	1	1	-0.122342	0.212757	0
NP40	UL52	HUMAN	COG7	P83436	1	0	3.59862	0.212358	0
NP40	UL52	HUMAN	PLAT	P00750	1	1	1.64776	0.212349	0
NP40	UL52	HUMAN	SLC25A10	Q9UBX3-2	1.5	0.954434	1.51248	0.211554	0
NP40	UL52	HUMAN	NTPCR	Q9BSD7	3	1	3.17559	0.209875	0
NP40	UL52	HCMVM	UL122	Q6SW29	9	0.991992	-0.0475825	0.208391	0
NP40	UL52	HUMAN	USP11	P51784	1.5	0.954434	1.3151	0.207967	0
NP40	UL52	HUMAN	TECR	Q9NZ01	1.5	0.954434	1.1743	0.20699	0
NP40	UL52	HUMAN	UQCRFS1P1	P0C7P4	1	1	0.836075	0.204819	0
NP40	UL52	HUMAN	BLOC1S3	Q6QNY0	1	0	2.00395	0.203478	0
NP40	UL52	HUMAN	DPM1	O60762	2	0.881291	1.44244	0.203004	0
NP40	UL52	HCMVM	UL87	Q6SW55	1	0	0.0937358	0.202656	0
NP40	UL52	HUMAN	CRYBG3	Q68DQ2	2	0	1.69116	0.201213	0
NP40	UL52	HCMVM	UL38	F5HG98	1.5	0.954434	-0.0244221	0.19794	0
NP40	UL52	HUMAN	BAG6	P46379-3	6	0.982859	0.214567	0.197361	0
NP40	UL52	HUMAN	PRKDC	P78527	27	0.976021	0.427244	0.195507	0
NP40	UL52	HUMAN	AKAP8L	Q9ULX6	4	0.852405	1.41655	0.195483	0
NP40	UL52	HUMAN	TRRAP	Q9Y4A5	4.5	0.992774	0.297806	0.194374	0
NP40	UL52	HCMVM	US23	F5HAZ3	5	0.976021	0.378748	0.192194	0
NP40	UL52	HCMVM	UL35	F5HE12	7	0.987138	0.134381	0.190993	0
NP40	UL52	HUMAN	MAP7D1	Q3KQU3	4.5	0.992774	0.532125	0.190054	0
NP40	UL52	HCMVM	UL54	Q6SW77	12.5	0.973156	-0.0087743	0.189674	0
NP40	UL52	HUMAN	NUMA1	Q14980	14	0.968898	0.300208	0.18654	0
NP40	UL52	HUMAN	AUP1	Q9Y679	1.5	0.954434	0.732886	0.18648	0
NP40	UL52	HUMAN	RPL18A	Q02543	2.5	0.979869	0.261631	0.186222	0
NP40	UL52	HCMVM	UL34	F5HC16	2.5	0.979869	0.097436	0.184191	0
NP40	UL52	HUMAN	IQSEC1	Q6DN90	1	0	2.13339	0.183715	0
NP40	UL52	HUMAN	SLC25A11	Q02978	2.5	0.979869	0.927691	0.182143	0
NP40	UL52	HUMAN	PLEC	Q15149	309.5	0.979999	1.83728	0.179449	0
NP40	UL52	HUMAN	ABCD3	P28288	4	0.964079	2.42874	0.178654	0
NP40	UL52	HUMAN	HUWE1	Q7Z6Z7	19.5	0.995939	0.0824504	0.174553	0
NP40	UL52	HUMAN	DNAJB12	Q9NXW2-2	3.5	0.988699	2.03926	0.17099	0
NP40	UL52	HUMAN	SYNE3	Q6ZMZ3	1	0	1.15478	0.170516	0
NP40	UL52	HUMAN	INO80	Q9ULG1	2	1	1.63835	0.169927	0
NP40	UL52	HUMAN	NAV1	Q8NEY1	2	1	0.61278	0.169245	0
NP40	UL52	HCMVM	UL16	F5HG68	1.5	0.954434	0.269923	0.167815	0
NP40	UL52	HUMAN	FAM160B1	Q5W0V3	1	0	2.83995	0.167265	0
NP40	UL52	HUMAN	PRRC2C	Q9Y520-7	4.5	0.992774	-0.14341	0.166786	0
NP40	UL52	HUMAN	HSPBP1	Q9NZL4-3	1.5	0.954434	0.773038	0.166005	0
NP40	UL52	HUMAN	ATP5F1	P24539	2.5	0.811278	1.66063	0.165635	0
NP40	UL52	HCMVM	UL103	F5HA10	1	0	0.540878	0.165452	0
NP40	UL52	HCMVM	UL32	Q6SW99	2.5	0.979869	-0.153901	0.16451	0
NP40	UL52	HUMAN	ATAD3A	Q9NVI7	4.5	0.934068	1.33834	0.164086	0
NP40	UL52	HUMAN	UBE3C	Q15386	1	0	0.565632	0.164042	0
NP40	UL52	HCMVM	UL84	F5HB40	5	0.902393	0.0253482	0.164	0
NP40	UL52	HCMVM	UL13	Q6SWB8	5	0.902393	2.11071	0.163279	0
NP40	UL52	HUMAN	ARHGEF7	Q14155-5	3	0	3.16133	0.162948	0
NP40	UL52	HUMAN	COPS2	P61201	1	0	3.59383	0.162786	0
NP40	UL52	HUMAN	CASZ1	Q86V15	3	1	0.365441	0.162711	0
NP40	UL52	HUMAN	FKBP8	Q14318-2	3.5	0.896038	3.2907	0.162179	0
NP40	UL52	HUMAN	GANAB	Q14697-2	26.5	0.943602	-0.033797	0.160982	0
NP40	UL52	HUMAN	PTPRK	Q15262-4	1	0	2.2468	0.160556	0
NP40	UL52	HUMAN	CDC42BPB	Q9Y5S2	1.5	0.954434	0.700165	0.159535	0
NP40	UL52	HUMAN	PRPS2	P11908-2	2	0.881291	1.63633	0.15846	0
NP40	UL52	HUMAN	GCN1	Q92616	10.5	0.986545	0.328538	0.157784	0
NP40	UL52	HUMAN	AP3M1	Q9Y2T2	3.5	0.896038	0.779366	0.155578	0
NP40	UL52	HUMAN	TMEM126A	Q9H061	2	0	3.49236	0.154964	0
NP40	UL52	HUMAN	PNPLA6	Q8IY17-4	2	0	0.287319	0.152051	0
NP40	UL52	HUMAN	SLC25A1	P53007	2.5	0.811278	2.27398	0.15094	0
NP40	UL52	HUMAN	EMILIN1	Q9Y6C2	5.5	0.994985	2.08074	0.150548	0
NP40	UL52	HUMAN	GATAD2B	Q8WXI9	1.5	0.954434	-0.089101	0.149166	0
NP40	UL52	HUMAN	MPDZ	O75970	123	0.984622	1.07738	0.148863	0
NP40	UL52	HCMVM	UL145	F5HF44	1	0	1.12774	0.148277	0
NP40	UL52	HUMAN	PPP6C	O00743-3	1.5	0.954434	0.957066	0.147862	0
NP40	UL52	HUMAN	CCT5	P48643	16.5	0.891811	0.607784	0.147666	0
NP40	UL52	HUMAN	UBR4	Q5T4S7-2	10	0.973668	0.105827	0.147568	0
NP40	UL52	HUMAN	CNOT2	Q9NZN8	1	1	-0.0849886	0.146945	0
NP40	UL52	HUMAN	MYO5A	Q9Y4I1-3	24.5	0.999711	0.24304	0.146829	0
NP40	UL52	HUMAN	IPO5	O00410-3	4	1	0.190127	0.146513	0
NP40	UL52	HUMAN	SLC25A13	Q9UJS0-2	6.5	0.996317	2.10378	0.146376	0
NP40	UL52	HUMAN	SEC31A	O94979	1	0	3.12191	0.14375	0
NP40	UL52	HUMAN	SF3B1	O75533	35.5	0.976354	0.604884	0.143675	0
NP40	UL52	HCMVM	UL114	F5HI85	1.5	0.954434	-0.128457	0.143362	0
NP40	UL52	HUMAN	TUBB6	Q9BUF5	36.5	0.951909	1.14498	0.142979	0
NP40	UL52	HUMAN	HNRNPUL2	Q1KMD3	2	0.881291	-0.118692	0.142937	0
NP40	UL52	HCMVM	US24	F5H8S6	4.5	0.992774	0.182132	0.141158	0
NP40	UL52	HUMAN	MCCC2	Q9HCC0	2.5	0.979869	1.14071	0.139687	0
NP40	UL52	HUMAN	HSPA5	P11021	122.5	0.999034	-0.248086	0.138368	0
NP40	UL52	HUMAN	WNT5A	P41221	1	0	2.42307	0.138359	0
NP40	UL52	HUMAN	HINT1	P49773	1	0	0.864346	0.137808	0
NP40	UL52	HUMAN	S100A10	P60903	2.5	0.979869	1.16827	0.137548	0
NP40	UL52	HUMAN	RPS27L	Q71UM5	3.5	0.988699	2.77912	0.137539	0
NP40	UL52	HUMAN	SLMAP	Q14BN4	1	0	0.0626292	0.137467	0
NP40	UL52	HUMAN	CEP170	Q5SW79	3.5	0.896038	0.184304	0.136436	0
NP40	UL52	HUMAN	GBF1	Q92538	1.5	0.954434	-0.140949	0.136196	0
NP40	UL52	HUMAN	GCAT	O75600-2	1	0	1.90988	0.135343	0
NP40	UL52	HUMAN	PPP4R3A	Q6IN85	2	0	0.865797	0.133961	0
NP40	UL52	HUMAN	PPP2R2A	P63151-2	2	1	-0.130191	0.133939	0
NP40	UL52	HUMAN	GET4	Q7L5D6	2	0	3.23874	0.133727	0
NP40	UL52	HUMAN	CPSF2	Q9P2I0	2	0	1.08664	0.133097	0
NP40	UL52	HUMAN	NCOR2	Q9Y618	1	0	0.0134163	0.13299	0
NP40	UL52	HUMAN	MIOS	Q9NXC5	1	0	1.62232	0.132973	0
NP40	UL52	HUMAN	RBFOX2	O43251-8	3	0.749595	1.80355	0.13267	0
NP40	UL52	HUMAN	CCT8	P50990	13	0.996038	0.0405534	0.131082	0
NP40	UL52	HCMVM	UL44	F5HC97	16	0.989376	-0.0132331	0.130773	0
NP40	UL52	HUMAN	POLD3	Q15054	1	1	1.41549	0.13076	0
NP40	UL52	HUMAN	AAR2	Q9Y312	2	1	1.36234	0.130177	0
NP40	UL52	HUMAN	ESYT2	A0FGR8-6	2	1	-0.0927632	0.129985	0
NP40	UL52	HUMAN	CAMK2G	Q13555-6	2.5	0.979869	1.45708	0.129429	0
NP40	UL52	HUMAN	MLF2	Q15773	2	0.881291	2.05028	0.129002	0
NP40	UL52	HUMAN	HNRNPU	Q00839	9.5	0.998196	-0.145478	0.128914	0
NP40	UL52	HUMAN	PLXNA3	P51805	3	0.940286	0.208976	0.128477	0
NP40	UL52	HUMAN	MCM7	P33993	10	0.940286	1.10176	0.127585	0
NP40	UL52	HCMVM	UL45	Q6SW87	5	0.976021	0.135321	0.127536	0
NP40	UL52	HUMAN	FBLN1	P23142-4	5	0	2.59294	0.12701	0
NP40	UL52	HUMAN	LPP	Q93052	6	0.982859	-0.0934756	0.126679	0
NP40	UL52	HUMAN	TOMM70	O94826	1.5	0.954434	0.701928	0.126097	0
NP40	UL52	HUMAN	CCT2	P78371	21	0.993749	0.43857	0.125081	0
NP40	UL52	HCMVM	UL89	F5HCU8	7.5	0.974489	1.01905	0.123979	0
NP40	UL52	HUMAN	MYH9	P35579	133	0.985339	0.368556	0.122305	0
NP40	UL52	HUMAN	MX2	P20592	33.5	0.987327	0.779747	0.122291	0
NP40	UL52	HUMAN	SF3B2	Q13435	64	0.982591	0.165634	0.121848	0
NP40	UL52	HUMAN	SRSF9	Q13242	1	1	0.573122	0.121314	0
NP40	UL52	HUMAN	SLC25A24	Q6NUK1	1	0	1.2753	0.121014	0
NP40	UL52	HUMAN	TLN1	Q9Y490	41.5	0.982653	0.428841	0.120825	0
NP40	UL52	HUMAN	CLTC	Q00610	106	0.959878	0.886897	0.12078	0
NP40	UL52	HUMAN	VCP	P55072	38.5	0.990375	0.185851	0.120757	0
NP40	UL52	HUMAN	NOP56	O00567	1.5	0.954434	0.601475	0.120687	0
NP40	UL52	HUMAN	DNAJC13	O75165	10.5	0.998509	1.30432	0.120672	0
NP40	UL52	HUMAN	PRPSAP1	Q14558-2	2	0	3.27859	0.120469	0
NP40	UL52	HCMVM	UL141	Q6RJQ3	5.5	0.994985	0.0319708	0.120354	0
NP40	UL52	HUMAN	FASN	P49327	45.5	0.975228	0.202453	0.120301	0
NP40	UL52	HUMAN	STUB1	Q9UNE7	1	1	0.214117	0.119654	0
NP40	UL52	HUMAN	DHCR7	Q9UBM7	1	1	1.16461	0.119181	0
NP40	UL52	HUMAN	GLOD4	Q9HC38	1	0	1.55683	0.118982	0
NP40	UL52	HUMAN	HSPA6	P17066	32.5	0.97183	1.18907	0.118564	0
NP40	UL52	HUMAN	EPPK1	P58107	9.5	0.909736	0.4595	0.118278	0
NP40	UL52	HUMAN	CSNK2A3	Q8NEV1	1.5	0.954434	-0.0356191	0.118022	0
NP40	UL52	HUMAN	COL6A3	P12111	21.5	0.969606	-0.0976637	0.117361	0
NP40	UL52	HUMAN	PXDN	Q92626	1.5	0.954434	0.610284	0.116751	0
NP40	UL52	HUMAN	KANK2	Q63ZY3-2	19	0.998102	4.34454	0.116492	0
NP40	UL52	HUMAN	CYFIP1	Q7L576	3.5	0.988699	1.36329	0.116354	0
NP40	UL52	HUMAN	CCDC183	Q5T5S1	1	0	1.79709	0.116162	0
NP40	UL52	HUMAN	NDUFV1	P49821	2	1	1.42828	0.116157	0
NP40	UL52	HUMAN	PPP2R1A	P30153	3.5	0.988699	-0.0457561	0.11588	0
NP40	UL52	HUMAN	CCDC47	Q96A33	2.5	0.979869	0.903051	0.115815	0
NP40	UL52	HUMAN	TFG	Q92734	120.5	0.986545	-0.465197	0.115784	0
NP40	UL52	HUMAN	USP19	O94966-5	3	0	2.40869	0.115367	0
NP40	UL52	HUMAN	BAG3	O95817	28	0.86804	1.23562	0.114463	0
NP40	UL52	HUMAN	MTA2	O94776	1	1	-0.190803	0.114213	0
NP40	UL52	HUMAN	SMCHD1	A6NHR9	1.5	0.954434	0.163844	0.113994	0
NP40	UL52	HUMAN	NUP188	Q5SRE5	3	0.940286	0.724581	0.113745	0
NP40	UL52	HUMAN	TSC1	Q92574	1	0	-0.00864452	0.113732	0
NP40	UL52	HUMAN	XPO1	O14980	5	0.976021	0.362705	0.113534	0
NP40	UL52	HUMAN	CAPN2	P17655	5	0.976021	0.234515	0.113519	0
NP40	UL52	HUMAN	EP400	Q96L91	40.5	0.98698	0.807183	0.113519	0
NP40	UL52	HUMAN	NDUFA9	Q16795	3	0	1.99905	0.11321	0
NP40	UL52	HUMAN	TIMM50	Q3ZCQ8-2	3	0.940286	1.09165	0.113104	0
NP40	UL52	HUMAN	CRYAB	P02511	2	1	0.712983	0.112975	0
NP40	UL52	HUMAN	POLR2M	P0CAP2	1	0	0.589763	0.112822	0
NP40	UL52	HUMAN	EDC4	Q6P2E9	3.5	0.896038	0.303426	0.112734	0
NP40	UL52	HUMAN	SLC27A4	Q6P1M0	1	0	1.4128	0.112558	0
NP40	UL52	HCMVM	UL36	F5HAY6	3	0	0.0918336	0.112556	0
NP40	UL52	HUMAN	VIM	P08670	26.5	0.997772	-0.4046	0.112354	0
NP40	UL52	HUMAN	RAB3GAP1	Q15042-3	1.5	0.954434	0.900347	0.112201	0
NP40	UL52	HUMAN	SPTLC2	O15270	1.5	0.954434	0.480251	0.112197	0
NP40	UL52	HUMAN	CTR9	Q6PD62	1	0	2.3828	0.112196	0
NP40	UL52	HUMAN	POLR2B	P30876	5	0.976021	0.958375	0.112112	0
NP40	UL52	HUMAN	NAT10	Q9H0A0	1	0	1.21493	0.112057	0
NP40	UL52	HUMAN	GLT8D1	Q68CQ7	1	0	1.4846	0.111732	0
NP40	UL52	HUMAN	CAD	P27708	17.5	0.972552	1.01076	0.111254	0
NP40	UL52	HUMAN	FLNA	P21333	145.5	0.993824	0.332686	0.111079	0
NP40	UL52	HUMAN	DNAJA3	Q96EY1	3.5	0.988699	1.58039	0.110268	0
NP40	UL52	HUMAN	SUCLA2	Q9P2R7	2	1	1.2435	0.11004	0
NP40	UL52	HUMAN	AP1M1	Q9BXS5-2	2.5	0.979869	0.324955	0.109771	0
NP40	UL52	HUMAN	COPB1	P53618	17	0.990558	0.916941	0.109488	0
NP40	UL52	HUMAN	LARP1	Q6PKG0	3	1	0.462281	0.109269	0
NP40	UL52	HUMAN	GAPDH	P04406	19.5	0.944739	-0.237184	0.109004	0
NP40	UL52	HUMAN	FLNC	Q14315	112.5	0.98809	0.930866	0.108886	0
NP40	UL52	HCMVM	ORFL71C_(UL24)	ORFL71C_(UL24)_HCMVM	2	1	0.390684	0.108876	0
NP40	UL52	HUMAN	UBR5	O95071	1	0	-0.0123691	0.108507	0
NP40	UL52	HUMAN	DPP4	P27487	1	1	-0.0319307	0.10848	0
NP40	UL52	HUMAN	ALG1	Q9BT22	1	0	1.65715	0.108157	0
NP40	UL52	HUMAN	PUF60	Q9UHX1-2	1	1	0.554294	0.108069	0
NP40	UL52	HUMAN	BAG2	O95816	11	0.858981	1.6359	0.107879	0
NP40	UL52	HUMAN	LRPPRC	P42704	5.5	0.870864	-0.00180918	0.107573	0
NP40	UL52	HUMAN	VDAC3	Q9Y277-2	1	1	0.623409	0.107398	0
NP40	UL52	HUMAN	YWHAE	P62258	10.5	0.986545	-0.149497	0.107132	0
NP40	UL52	HUMAN	SLC25A12	O75746	5.5	0.954434	1.79659	0.107057	0
NP40	UL52	HUMAN	FERMT2	Q96AC1-3	1.5	0.954434	-0.0475171	0.106395	0
NP40	UL52	HUMAN	NDUFA12	Q9UI09	2	0	3.32808	0.106151	0
NP40	UL52	HUMAN	CCT3	P49368	16	0.997349	0.390947	0.105976	0
NP40	UL52	HUMAN	IMMT	Q16891	5.5	0.994985	1.25566	0.105948	0
NP40	UL52	HUMAN	SDF2L1	Q9HCN8	2	0.881291	0.0199003	0.105541	0
NP40	UL52	HUMAN	PLEKHA4	Q9H4M7	3.5	0.896038	-0.100305	0.105451	0
NP40	UL52	HUMAN	TRERF1	Q96PN7	4	0.964079	0.832915	0.105116	0
NP40	UL52	HUMAN	VDAC1	P21796	4	0.964079	0.221949	0.10508	0
NP40	UL52	HUMAN	MADD	Q8WXG6	1	0	0.829577	0.105063	0
NP40	UL52	HUMAN	NUP88	Q99567	3.5	0.988699	2.00471	0.10482	0
NP40	UL52	HUMAN	MYO6	Q9UM54	1.5	0.954434	0.952956	0.104539	0
NP40	UL52	HUMAN	EEF2	P13639	17	0.940286	0.0109336	0.104434	0
NP40	UL52	HUMAN	EXD2	Q9NVH0	1	0	2.21762	0.104409	0
NP40	UL52	HUMAN	KANK2	Q63ZY3	1	0	1.90956	0.104343	0
NP40	UL52	HUMAN	ANKRD28	O15084-1	1	0	1.22372	0.104218	0
NP40	UL52	HUMAN	OGT	O15294	5	0.976021	0.354062	0.104173	0
NP40	UL52	HUMAN	TUBA1B	P68363	45.5	0.99582	0.285896	0.104155	0
NP40	UL52	HUMAN	EML3	Q32P44-2	1	0	1.5304	0.103959	0
NP40	UL52	HUMAN	IQGAP1	P46940	30	0.961663	0.555851	0.10346	0
NP40	UL52	HUMAN	HYKK	A2RU49	1	1	1.37672	0.103355	0
NP40	UL52	HUMAN	DDX21	Q9NR30	2	1	0.258223	0.102968	0
NP40	UL52	HUMAN	ADH1B	P00325	2	0	1.50821	0.102897	0
NP40	UL52	HUMAN	NDUFS1	P28331-2	6	0.982859	1.48233	0.102602	0
NP40	UL52	HUMAN	ATP5L	O75964	2	0	2.276	0.102598	0
NP40	UL52	HUMAN	MATR3	P43243	19.5	0.963167	0.055005	0.102279	0
NP40	UL52	HUMAN	PPP2R1B	P30154-2	1	1	0.415776	0.10221	0
NP40	UL52	HUMAN	CHAMP1	Q96JM3	1	1	0.494669	0.101561	0
NP40	UL52	HUMAN	RBM39	Q14498	2.5	0.979869	1.09808	0.101449	0
NP40	UL52	HUMAN	PARP4	Q9UKK3	1.5	0.954434	0.455714	0.101383	0
NP40	UL52	HUMAN	ATAD3B	Q5T9A4	3	0.940286	0.222909	0.101175	0
NP40	UL52	HUMAN	RNPC3	Q96LT9	1	0	0.882967	0.101146	0
NP40	UL52	HUMAN	PRRC2A	P48634	1.5	0.954434	-0.221909	0.101116	0
NP40	UL52	HUMAN	NOLC1	Q14978-2	2	0	0.70064	0.100185	0
NP40	UL52	HUMAN	NOM1	Q5C9Z4	1	0	2.25376	0.0997534	0
NP40	UL52	HUMAN	PRPF8	Q6P2Q9	18.5	0.95915	0.888593	0.0996102	0
NP40	UL52	HUMAN	SENP3	Q9H4L4	1.5	0.954434	1.39154	0.0994248	0
NP40	UL52	HUMAN	ADAMTS7	Q9UKP4	2.5	0.811278	0.56756	0.0992644	0
NP40	UL52	HUMAN	POM121	Q96HA1	1.5	0.954434	0.27978	0.09926	0
NP40	UL52	HUMAN	OAS2	P29728	1	0	1.04053	0.0987946	0
NP40	UL52	HUMAN	HSPD1	P10809	34.5	0.966619	0.486196	0.0983458	0
NP40	UL52	HUMAN	PAF1	Q8N7H5	2	0.881291	1.06773	0.0983343	0
NP40	UL52	HUMAN	SEC23IP	Q9Y6Y8	54	0.936903	0.527306	0.0981213	0
NP40	UL52	HUMAN	CAND1	Q86VP6	9	0.789749	0.587868	0.0978983	0
NP40	UL52	HUMAN	TUBB3	Q13509	37	0.991777	0.838557	0.0978734	0
NP40	UL52	HUMAN	MFGE8	Q08431	3	0	2.35128	0.0977966	0
NP40	UL52	HUMAN	ITSN2	Q9NZM3	2	1	1.18112	0.0977561	0
NP40	UL52	HUMAN	NDUFS2	O75306	4	0	2.2903	0.0974018	0
NP40	UL52	HUMAN	FYCO1	Q9BQS8-4	3.5	0.988699	-0.0131454	0.0972234	0
NP40	UL52	HUMAN	TNS1	Q9HBL0-2	1	1	1.28034	0.0966006	0
NP40	UL52	HUMAN	HDAC5	Q9UQL6-3	63.5	0.987238	0.193797	0.0965948	0
NP40	UL52	HUMAN	ITGA1	P56199	2	0	1.4148	0.0965035	0
NP40	UL52	HUMAN	SF3B3	Q15393	33.5	0.981041	0.81685	0.0964861	0
NP40	UL52	HUMAN	TACC2	O95359	1	1	0.535634	0.0961515	0
NP40	UL52	HCMVM	UL136	F5HF35	2	0	1.57838	0.0959853	0
NP40	UL52	HUMAN	MYOF	Q9NZM1	8	1	-0.355902	0.095842	0
NP40	UL52	HUMAN	ACSL3	O95573	4.5	0.992774	1.24441	0.0958154	0
NP40	UL52	HUMAN	MCM4	P33991	2.5	0.979869	0.0585064	0.0957437	0
NP40	UL52	HUMAN	WDR45	Q9Y484-2	1	0	1.75969	0.0957009	0
NP40	UL52	HUMAN	PFKP	Q01813	16	1	1.33888	0.0956497	0
NP40	UL52	HUMAN	IPO7	O95373	2	0.881291	0.012003	0.0955247	0
NP40	UL52	HUMAN	KCTD7	Q96MP8	1	0	1.73795	0.0952453	0
NP40	UL52	HUMAN	EEF1E1	O43324	2	0	3.02684	0.0949109	0
NP40	UL52	HUMAN	PPP1R12A	O14974	214.5	0.979109	0.0653018	0.0948295	0
NP40	UL52	HUMAN	RFC1	P35251	1	0	1.68416	0.0946936	0
NP40	UL52	HUMAN	RCOR1	Q9UKL0	1	1	0.833553	0.0946573	0
NP40	UL52	HUMAN	AP3B1	O00203	4	0.852405	0.685695	0.094605	0
NP40	UL52	HUMAN	DNAJB11	Q9UBS4	9.5	0.983708	0.134126	0.0942439	0
NP40	UL52	HUMAN	PGM3	O95394-4	4.5	0.934068	1.30933	0.0939937	0
NP40	UL52	HUMAN	PFKM	P08237-3	3	0	1.21285	0.0934153	0
NP40	UL52	HUMAN	SAFB2	Q14151	2.5	0.979869	0.0359365	0.0934009	0
NP40	UL52	HUMAN	SDF4	Q9BRK5	3	0	0.706165	0.0932671	0
NP40	UL52	HUMAN	TNRC6B	Q9UPQ9	67	0.992228	-0.285281	0.0931223	0
NP40	UL52	HUMAN	DNAJC7	Q99615	1	0	0.442501	0.092981	0
NP40	UL52	HCMVM	US9	F5HC33	1	1	-0.0583407	0.0928586	0
NP40	UL52	HCMVM	UL25	F5HGJ4	19	0.998102	0.119125	0.0924368	0
NP40	UL52	HUMAN	ECM29	Q5VYK3	1.5	0.954434	-0.187216	0.0923044	0
NP40	UL52	HUMAN	STRN3	Q13033	2	0.881291	0.155478	0.092162	0
NP40	UL52	HUMAN	HSPA9	P38646	58	0.996625	0.0776945	0.0921256	0
NP40	UL52	HCMVM	UL37	Q6SW94	1	1	0.267273	0.0919764	0
NP40	UL52	HUMAN	HDLBP	Q00341	11	0.994539	0.00115599	0.0918988	0
NP40	UL52	HUMAN	ACLY	P53396	24.5	0.985815	0.123542	0.0918236	0
NP40	UL52	HUMAN	SQRDL	Q9Y6N5	8	0.908178	1.21045	0.0917073	0
NP40	UL52	HCMVM	UL50	Q6SW81	7.5	0.974489	0.869407	0.0916835	0
NP40	UL52	HUMAN	KRBA1	A5PL33	3.5	0.988699	1.39364	0.0913605	0
NP40	UL52	HUMAN	NAMPT	P43490	1	1	-0.266248	0.0913293	0
NP40	UL52	HUMAN	PFKL	P17858-2	1.5	0.954434	-0.119902	0.0912817	0
NP40	UL52	HUMAN	SMARCD3	Q6STE5	2.5	0.979869	0.940146	0.0912313	0
NP40	UL52	HUMAN	ANPEP	P15144	7	0.783777	-0.0442055	0.090949	0
NP40	UL52	HUMAN	CUL2	Q13617-2	3	0	1.90062	0.0909149	0
NP40	UL52	HUMAN	YBX3	P16989-2	2	0	2.15436	0.0904484	0
NP40	UL52	HUMAN	BRMS1L	Q5PSV4	1	0	1.93584	0.0903231	0
NP40	UL52	HUMAN	GCDH	Q92947	1	0	1.03743	0.0902844	0
NP40	UL52	HUMAN	IKBKAP	O95163	2	0	1.52357	0.0902427	0
NP40	UL52	HUMAN	USP9X	Q93008	4.5	0.992774	0.100464	0.0901245	0
NP40	UL52	HUMAN	FLNB	O75369-8	31	0.999273	0.14081	0.0901184	0
NP40	UL52	HUMAN	FKBP9	O95302	2	0	2.31404	0.0898374	0
NP40	UL52	HUMAN	NDUFS7	O75251	1	0	2.05167	0.0897591	0
NP40	UL52	HUMAN	MPP5	Q8N3R9	30.5	0.931154	0.335145	0.0897151	0
NP40	UL52	HUMAN	MRPL53	Q96EL3	1	0	2.10559	0.0896415	0
NP40	UL52	HUMAN	COPG2	Q9UBF2	1	0	0.51136	0.0895602	0
NP40	UL52	HUMAN	SPAG5	Q96R06	7.5	0.99718	-0.00419288	0.0894059	0
NP40	UL52	HUMAN	SCYL2	Q6P3W7	2.5	0.979869	0.618038	0.089375	0
NP40	UL52	HUMAN	SRRT	Q9BXP5	3	1	0.458297	0.0893295	0
NP40	UL52	HUMAN	RERE	Q9P2R6	30	0.817709	0.108174	0.0892369	0
NP40	UL52	HUMAN	SNAP91	O60641	1	1	0.891953	0.0891949	0
NP40	UL52	HUMAN	ACTN1	P12814-4	41.5	0.976874	0.426732	0.0890561	0
NP40	UL52	HUMAN	LPCAT1	Q8NF37	1	0	2.1872	0.089001	0
NP40	UL52	HUMAN	SRP72	O76094	9	0	2.15418	0.0889866	0
NP40	UL52	HUMAN	SON	P18583-9	2	0	2.23318	0.0888379	0
NP40	UL52	HUMAN	HSPH1	Q92598-4	35	0.971769	1.29314	0.0888033	0
NP40	UL52	HCMVM	UL48	Q6SW84	1	0	-0.0751398	0.088682	0
NP40	UL52	HUMAN	CHD5	Q8TDI0	1	0	0.790167	0.0885549	0
NP40	UL52	HUMAN	NCLN	Q969V3	3.5	0.896038	0.556948	0.08831	0
NP40	UL52	HUMAN	TNRC6A	Q8NDV7	28.5	0.973896	0.191535	0.0880358	0
NP40	UL52	HUMAN	TAX1BP1	Q86VP1	2.5	0.979869	1.55269	0.0875365	0
NP40	UL52	HUMAN	HNRNPM	P52272	12	0.958042	0.179184	0.0872788	0
NP40	UL52	HUMAN	SEC16A	O15027-5	13.5	0.976874	1.08396	0.0872105	0
NP40	UL52	HUMAN	MYO9B	Q13459	2	0	0.231814	0.0871003	0
NP40	UL52	HUMAN	SMC2	O95347	1.5	0.954434	0.523422	0.0869701	0
NP40	UL52	HUMAN	NUP98	P52948	1	1	0.0906781	0.0869522	0
NP40	UL52	HUMAN	EPRS	P07814	19.5	0.988699	0.283165	0.0868691	0
NP40	UL52	HUMAN	SMN1	Q16637	1.5	0.954434	1.01357	0.0867574	0
NP40	UL52	HUMAN	MGAT2	Q10469	1	0	1.32676	0.0867181	0
NP40	UL52	HUMAN	ARMCX2	Q7L311	1	0	0.637805	0.0864208	0
NP40	UL52	HUMAN	CISD1	Q9NZ45	1	0	1.58234	0.0864149	0
NP40	UL52	HUMAN	WIZ	O95785	3.5	0.896038	0.959216	0.0864084	0
NP40	UL52	HUMAN	MACF1	Q9UPN3	22.5	0.999659	0.711415	0.0862282	0
NP40	UL52	HUMAN	PHB2	Q99623	6.5	0.996317	0.661116	0.0861897	0
NP40	UL52	HUMAN	SLC3A2	P08195-4	5	0.902393	-0.100863	0.0861806	0
NP40	UL52	HUMAN	SPTAN1	Q13813-2	63	0.947663	0.672349	0.0861718	0
NP40	UL52	HUMAN	NUBP2	Q9Y5Y2	1	0	0.71822	0.0861421	0
NP40	UL52	HUMAN	ARHGEF7	Q14155	2	1	0.0435525	0.0859069	0
NP40	UL52	HUMAN	RFXANK	O14593	2.5	0.811278	0.136465	0.0858942	0
NP40	UL52	HUMAN	AMOTL2	Q9Y2J4-2	5	0.976021	1.85343	0.0856664	0
NP40	UL52	HUMAN	HSP90AA1	P07900-2	59	0.992652	0.637727	0.0856126	0
NP40	UL52	HUMAN	ALDH1L2	Q3SY69	1.5	0.954434	0.308155	0.0855351	0
NP40	UL52	HUMAN	SPTBN1	Q01082	60.5	0.985948	0.727291	0.0855038	0
NP40	UL52	HUMAN	COPA	P53621-2	14	1	0.373944	0.0854718	0
NP40	UL52	HUMAN	IARS	P41252	9.5	0.954434	0.183342	0.0854222	0
NP40	UL52	HUMAN	ACOT8	O14734	1	0	1.36576	0.0854074	0
NP40	UL52	HUMAN	AP2A1	O95782	4.5	0.992774	0.0762967	0.0851693	0
NP40	UL52	HUMAN	NCKAP1	Q9Y2A7-2	1.5	0.954434	0.300761	0.0851505	0
NP40	UL52	HUMAN	SEC31A	O94979-8	19	0.969431	0.405493	0.0851198	0
NP40	UL52	HUMAN	PSMD7	P51665	3	0.940286	0.110642	0.0850562	0
NP40	UL52	HUMAN	UTRN	P46939-2	11	0.713147	0.795885	0.085031	0
NP40	UL52	HUMAN	CSPG4	Q6UVK1	25	0.995558	0.383556	0.0850197	0
NP40	UL52	HUMAN	AP2M1	Q96CW1	4	1	0.0802288	0.0848806	0
NP40	UL52	HUMAN	NDUFA7	O95182	1	1	0.487648	0.0848656	0
NP40	UL52	HUMAN	FAP	Q12884	7.5	0.928362	0.0565278	0.0846691	0
NP40	UL52	HUMAN	IDH3A	P50213	1	0	1.29615	0.0845781	0
NP40	UL52	HUMAN	ERGIC1	Q969X5	1.5	0.954434	0.0931862	0.0845494	0
NP40	UL52	HCMVM	UL26	F5HGG3	2	0	-0.0457469	0.084502	0
NP40	UL52	HUMAN	PSMC4	P43686	12.5	0.911752	0.776305	0.0844103	0
NP40	UL52	HUMAN	PPP2R2B	Q00005-7	1	1	-0.102023	0.0843192	0
NP40	UL52	HUMAN	GRSF1	Q12849	2	0	1.13285	0.0843011	0
NP40	UL52	HCMVM	UL29	Q6SWA3	1	0	-0.0277666	0.0842786	0
NP40	UL52	HUMAN	URI1	O94763	2	0	1.8151	0.0841787	0
NP40	UL52	HUMAN	NPLOC4	Q8TAT6-2	2	1	-0.140977	0.0840946	0
NP40	UL52	HUMAN	KIRREL	Q96J84-2	2	0	1.96362	0.0840633	0
NP40	UL52	HUMAN	NUP214	P35658-5	15	1	1.44699	0.0840444	0
NP40	UL52	HUMAN	GEMIN5	Q8TEQ6	1.5	0.954434	0.991733	0.0838095	0
NP40	UL52	HUMAN	FN1	P02751-15	28.5	0.998069	0.242042	0.0837765	0
NP40	UL52	HUMAN	GOLGA2	Q08379	3.5	0.988699	0.648526	0.0837542	0
NP40	UL52	HUMAN	UBAC2	Q8NBM4	2	0	0.951125	0.0835597	0
NP40	UL52	HUMAN	ATP5B	P06576	18	0.922735	0.227604	0.0835138	0
NP40	UL52	HUMAN	LARP4	Q71RC2-4	1	1	0.477551	0.0834822	0
NP40	UL52	HUMAN	SAP130	Q9H0E3-3	1	0	1.4338	0.0833563	0
NP40	UL52	HUMAN	CCT4	P50991	13.5	0.991703	0.377774	0.0832762	0
NP40	UL52	HUMAN	RHOG	P84095	2	0.881291	0.398269	0.083237	0
NP40	UL52	HUMAN	PCK2	Q16822	2.5	0.979869	0.423325	0.0830737	0
NP40	UL52	HUMAN	TNRC6C	Q9HCJ0-2	28.5	0.963451	0.297892	0.0829993	0
NP40	UL52	HUMAN	UQCRFS1	P47985	2	0	2.60011	0.0823426	0
NP40	UL52	HUMAN	DCTN1	Q14203	16.5	0.984343	0.607322	0.0820552	0
NP40	UL52	HCMVM	UL75	Q6SW67	1	0	-0.0834207	0.0820399	0
NP40	UL52	HUMAN	PREB	Q9HCU5	1	1	0.268474	0.0819844	0
NP40	UL52	HUMAN	DOCK7	Q96N67	3.5	0.988699	0.129634	0.0818455	0
NP40	UL52	HUMAN	TNPO1	Q92973	1.5	0.954434	-0.106321	0.0818013	0
NP40	UL52	HUMAN	PSME3	P61289-2	1	0	0.169694	0.0816828	0
NP40	UL52	HUMAN	TUBB2B	Q9BVA1	1	0	1.47405	0.0814749	0
NP40	UL52	HUMAN	TNKS1BP1	Q9C0C2	33	0.989691	-0.246155	0.0814507	0
NP40	UL52	HUMAN	HYOU1	Q9Y4L1	13.5	0.99908	-0.0629378	0.0813228	0
NP40	UL52	HUMAN	MTOR	P42345	2	0	0.841157	0.0812826	0
NP40	UL52	HUMAN	TUBB4B	P68371	30	0.904025	1.10013	0.0812395	0
NP40	UL52	HUMAN	SEC24B	O95487-3	16.5	0.969204	0.20029	0.0811992	0
NP40	UL52	HUMAN	GRB2	P62993	4	0	-0.032935	0.0811196	0
NP40	UL52	HUMAN	TOR4A	Q9NXH8	1	0	0.646401	0.0808581	0
NP40	UL52	HUMAN	P4HA1	P13674	20.5	0.979869	0.810243	0.0808334	0
NP40	UL52	HUMAN	AMOTL2	Q9Y2J4-4	71.5	0.99913	0.276213	0.0807665	0
NP40	UL52	HUMAN	ANKRA2	Q9H9E1	2	0.881291	0.486198	0.0807458	0
NP40	UL52	HUMAN	SIN3A	Q96ST3	2	0.881291	0.0367489	0.0807173	0
NP40	UL52	HUMAN	DYNC1LI1	Q9Y6G9	14	0.986233	1.00195	0.0806535	0
NP40	UL52	HCMVM	ORFL147C	ORFL147C_HCMVM	7.5	0.928362	0.825004	0.0806467	0
NP40	UL52	HUMAN	DDX24	Q9GZR7	1	0	0.358457	0.0806116	0
NP40	UL52	HUMAN	EHD2	Q9NZN4	11	0.978071	0.13748	0.0804824	0
NP40	UL52	HUMAN	USP7	Q93009	2	1	-0.237295	0.080382	0
NP40	UL52	HUMAN	ETFA	P13804	1.5	0.954434	0.302058	0.0802808	0
NP40	UL52	HUMAN	SMARCA4	P51532	14	0.912441	0.776207	0.0802043	0
NP40	UL52	HUMAN	SFXN3	Q9BWM7	4.5	0.992774	0.915865	0.0801367	0
NP40	UL52	HUMAN	GLB1	P16278	1.5	0.954434	-0.171518	0.0800221	0
NP40	UL52	HUMAN	EIF3A	Q14152	22.5	0.99693	0.404568	0.0799245	0
NP40	UL52	HUMAN	AP2A2	O94973-2	1	1	-0.278922	0.0798682	0
NP40	UL52	HUMAN	RFX7	Q2KHR2	42	0.996403	0.550407	0.0798337	0
NP40	UL52	HUMAN	DNAJA1	P31689	12.5	0.973156	1.78509	0.0796998	0
NP40	UL52	HUMAN	DNAJA2	O60884	10.5	0.962413	1.94438	0.0796932	0
NP40	UL52	HUMAN	ERLIN2	O94905	3.5	0.988699	1.50185	0.0796738	0
NP40	UL52	HUMAN	CKAP4	Q07065	23.5	0.984604	0.259355	0.0796587	0
NP40	UL52	HUMAN	QSER1	Q2KHR3	3	1	0.20775	0.0795853	0
NP40	UL52	HUMAN	SLC4A1AP	Q9BWU0	3.5	0.896038	0.632635	0.0795544	0
NP40	UL52	HUMAN	TMEM165	Q9HC07	4.5	0.934068	1.39514	0.0794062	0
NP40	UL52	HUMAN	WDR91	A4D1P6	1	0	1.39918	0.0792459	0
NP40	UL52	HUMAN	PIK3R4	Q99570	2	0	2.36195	0.0791669	0
NP40	UL52	HUMAN	AP3B2	Q13367-4	1	0	1.37789	0.0791519	0
NP40	UL52	HUMAN	SNRNP200	O75643	15.5	0.993651	0.58337	0.0790651	0
NP40	UL52	HUMAN	DDX3X	O00571	39.5	0.990851	0.119468	0.0790592	0
NP40	UL52	HUMAN	PSMD2	Q13200	20.5	0.966619	1.02143	0.0789626	0
NP40	UL52	HUMAN	ZCCHC8	Q6NZY4	1.5	0.954434	-0.0677204	0.0788487	0
NP40	UL52	HUMAN	CCT7	Q99832	12.5	0.998933	0.467974	0.0787955	0
NP40	UL52	HUMAN	NDUFA4	O00483	1	1	1.26057	0.0786564	0
NP40	UL52	HUMAN	CAPN1	P07384	7.5	0.857148	0.553056	0.0785964	0
NP40	UL52	HUMAN	RPL38	P63173	4	0.964079	1.05212	0.0785869	0
NP40	UL52	HUMAN	CNNM4	Q6P4Q7	2	0	1.74722	0.0785815	0
NP40	UL52	HUMAN	NIPBL	Q6KC79	2	1	0.673536	0.0785754	0
NP40	UL52	HUMAN	DDX1	Q92499	22.5	0.921876	0.174421	0.0784391	0
NP40	UL52	HUMAN	RANBP2	P49792	6	0.982859	0.270376	0.0781289	0
NP40	UL52	HUMAN	SLC25A3	Q00325	12	0.995378	2.68104	0.0779114	0
NP40	UL52	HUMAN	ILF3	Q12906-7	9.5	0.983708	-0.258735	0.0777429	0
NP40	UL52	HUMAN	TUBB1	Q9H4B7	16.5	0.994377	0.988022	0.0776849	0
NP40	UL52	HUMAN	NRBP1	Q9UHY1	2.5	0.979869	0.778223	0.0776167	0
NP40	UL52	HUMAN	U2SURP	O15042	17	0.990558	0.33849	0.0775764	0
NP40	UL52	HUMAN	CD276	Q5ZPR3	1	1	-0.0106693	0.0775643	0
NP40	UL52	HUMAN	HSPA1L	P34931	2.5	0.979869	1.01553	0.0773864	0
NP40	UL52	HUMAN	SEC23B	Q15437	17	0.799759	0.287826	0.0773116	0
NP40	UL52	HUMAN	STAU1	O95793	1	0	0.328466	0.0772777	0
NP40	UL52	HUMAN	RTN4	Q9NQC3	2.5	0.811278	-0.267935	0.0772138	0
NP40	UL52	HUMAN	HP1BP3	Q5SSJ5	1.5	0.954434	0.130695	0.0770792	0
NP40	UL52	HUMAN	SOD2	P04179	2	0.881291	0.75138	0.0769974	0
NP40	UL52	HUMAN	ADD1	P35611-3	3	1	0.277338	0.0769848	0
NP40	UL52	HUMAN	STOML2	Q9UJZ1	2	0	1.7116	0.0768602	0
NP40	UL52	HUMAN	STAT1	P42224	10	1	0.257206	0.0767927	0
NP40	UL52	HUMAN	ARID1B	Q8NFD5-3	5	1	0.593268	0.0767558	0
NP40	UL52	HUMAN	RALB	P11234-2	1	0	1.00481	0.0767432	0
NP40	UL52	HUMAN	VBP1	P61758	2	0	0.441569	0.0767013	0
NP40	UL52	HUMAN	ARHGAP17	Q68EM7	5	0	0.847568	0.0765978	0
NP40	UL52	HUMAN	CAND2	O75155	1	0	0.906012	0.0765687	0
NP40	UL52	HUMAN	MRPS28	Q9Y2Q9	1	0	1.53263	0.0764866	0
NP40	UL52	HUMAN	DNAJB4	Q9UDY4	1	0	0.157588	0.0762938	0
NP40	UL52	HUMAN	ANKFY1	Q9P2R3-4	3.5	0.896038	1.32629	0.0762169	0
NP40	UL52	HUMAN	DCTN2	Q13561	2	0	2.01299	0.0761034	0
NP40	UL52	HUMAN	RPL10	P27635	2.5	0.979869	0.0932633	0.0760395	0
NP40	UL52	HUMAN	PDS5B	Q9NTI5	1	0	0.922602	0.07599	0
NP40	UL52	HUMAN	LIMD1	Q9UGP4	1	0	0.764045	0.0759459	0
NP40	UL52	HUMAN	CSE1L	P55060	1.5	0.954434	-0.09457	0.0758202	0
NP40	UL52	HUMAN	HSPA4	P34932	43	0.981239	1.42568	0.075685	0
NP40	UL52	HCMVM	UL135	F5HAQ7	4	0	1.1548	0.0756735	0
NP40	UL52	HUMAN	LAGE3	Q14657	1	0	1.71997	0.0756719	0
NP40	UL52	HUMAN	QARS	P47897	14	1	0.472997	0.0756563	0
NP40	UL52	HUMAN	FARSA	Q9Y285	7.5	0.99718	2.17124	0.0755722	0
NP40	UL52	HUMAN	NCKAP5L	Q9HCH0	1.5	0.954434	-0.0503994	0.0754675	0
NP40	UL52	HUMAN	NUP153	P49790-3	1	1	-0.169043	0.0754242	0
NP40	UL52	HUMAN	GOLGA1	Q92805	1	0	1.28159	0.0753936	0
NP40	UL52	HUMAN	MRPL15	Q9P015	1	0	0.96583	0.0753095	0
NP40	UL52	HUMAN	TUBGCP2	Q9BSJ2-4	1	0	0.602327	0.0752646	0
NP40	UL52	HUMAN	PANK4	Q9NVE7	1	0	0.899395	0.0751975	0
NP40	UL52	HUMAN	PRRC2B	Q5JSZ5	2	0	-0.0419766	0.0750774	0
NP40	UL52	HUMAN	NOMO2	Q5JPE7	5	0.976021	0.125772	0.0750767	0
NP40	UL52	HUMAN	ALDH1B1	P30837	1	0	1.11774	0.0750542	0
NP40	UL52	HUMAN	RPS3A	P61247	5.5	0.870864	0.701697	0.0750132	0
NP40	UL52	HUMAN	CNP	P09543	1.5	0.954434	0.365716	0.0749715	0
NP40	UL52	HUMAN	CANX	P27824-2	6.5	0.905928	-0.354206	0.074868	0
NP40	UL52	HUMAN	CKAP5	Q14008-3	3.5	0.988699	-0.00625364	0.0746463	0
NP40	UL52	HUMAN	ACTN4	O43707	28.5	0.963451	0.0410502	0.0745935	0
NP40	UL52	HUMAN	RBPMS	Q93062-3	2	1	0.983653	0.074543	0
NP40	UL52	HUMAN	STAT3	P40763	1.5	0.954434	0.0507856	0.0743786	0
NP40	UL52	HUMAN	IFIT1	P09914	1.5	0.954434	-0.336945	0.074284	0
NP40	UL52	HUMAN	BRD8	Q9H0E9-2	2	1	0.359666	0.07397	0
NP40	UL52	HUMAN	NDUFA10	O95299-2	1	0	1.64558	0.0739697	0
NP40	UL52	HUMAN	DNAJC10	Q8IXB1	28	0.967788	0.741148	0.07388	0
NP40	UL52	HUMAN	CCT6A	P40227	13.5	0.991703	0.291311	0.0736269	0
NP40	UL52	HUMAN	MAP4	P27816	29.5	0.994985	0.113968	0.0735812	0
NP40	UL52	HUMAN	RRBP1	Q9P2E9	23.5	0.999687	0.65305	0.0735657	0
NP40	UL52	HUMAN	PPFIBP1	Q86W92	2	0	0.562421	0.0733208	0
NP40	UL52	HUMAN	ITIH1	P19827	1	0	1.77651	0.0732472	0
NP40	UL52	HUMAN	HSPA4L	O95757	8.5	0.997772	1.83141	0.0731775	0
NP40	UL52	HUMAN	SPTAN1	Q13813-3	1	1	0.480017	0.0730557	0
NP40	UL52	HUMAN	RPS15A	P62244	2	1	0.423398	0.0730334	0
NP40	UL52	HUMAN	SHROOM1	Q2M3G4	1	0	1.79154	0.0729393	0
NP40	UL52	HUMAN	PKM	P14618	15	0.951412	-0.288218	0.0728951	0
NP40	UL52	HUMAN	PSMD3	O43242	11	0.950338	0.363851	0.0728609	0
NP40	UL52	HUMAN	NFIC	P08651	1	0	1.18673	0.0728349	0
NP40	UL52	HUMAN	AP2B1	P63010-2	5.5	0.738285	0.00357019	0.072741	0
NP40	UL52	HCMVM	UL94	F5HAC7	1	0	-0.119434	0.0726764	0
NP40	UL52	HUMAN	LARS	Q9P2J5	15	0.996995	0.347434	0.072472	0
NP40	UL52	HUMAN	EIF4G1	Q04637-9	13	0.964079	0.221851	0.0723407	0
NP40	UL52	HUMAN	SUB1	P53999	1	0	1.3077	0.0723402	0
NP40	UL52	HUMAN	TMEM43	Q9BTV4	2	0.881291	-0.257736	0.0723316	0
NP40	UL52	HUMAN	NAA10	P41227	2	0	2.0755	0.0723312	0
NP40	UL52	HUMAN	IVNS1ABP	Q9Y6Y0	2.5	0.811278	1.49411	0.0722502	0
NP40	UL52	HUMAN	LRP1	Q07954	10.5	0.962413	0.143863	0.072022	0
NP40	UL52	HUMAN	ATP5J2	P56134	2.5	0.979869	1.77992	0.0719533	0
NP40	UL52	HUMAN	WBP4	O75554	1	0	1.14612	0.0718382	0
NP40	UL52	HUMAN	PFDN2	Q9UHV9	5	0.976021	1.31695	0.0716225	0
NP40	UL52	HCMVM	RL11	Q6SWD1	2	0	0.56478	0.0715896	0
NP40	UL52	HUMAN	HSP90B1	P14625	34	0.978071	0.104481	0.0714452	0
NP40	UL52	HUMAN	TAB1	Q15750	1	0	1.19758	0.0713971	0
NP40	UL52	HUMAN	KIF2A	O00139-4	1	0	1.10817	0.0713736	0
NP40	UL52	HUMAN	MAP1S	Q66K74	2	0	0.667857	0.0712765	0
NP40	UL52	HUMAN	CNOT3	O75175	2	0	0.107023	0.0712719	0
NP40	UL52	HUMAN	ARL1	P40616	2	0	1.44718	0.0711853	0
NP40	UL52	HUMAN	GARS	P41250	3.5	0.988699	-0.302102	0.0711473	0
NP40	UL52	HUMAN	CASK	O14936	23.5	0.984604	0.515246	0.0710436	0
NP40	UL52	HUMAN	MYO1C	O00159	6.5	0.996317	0.401569	0.0708706	0
NP40	UL52	HUMAN	HELZ	P42694	4	1	0.0262632	0.0708319	0
NP40	UL52	HUMAN	VCPIP1	Q96JH7	1	0	1.01229	0.0708311	0
NP40	UL52	HUMAN	RPS4Y1	P22090	3	0	0.699019	0.0707581	0
NP40	UL52	HUMAN	ERC1	Q8IUD2	2.5	0.811278	0.580401	0.0706902	0
NP40	UL52	HUMAN	MMGT1	Q8N4V1-2	1	0	1.35173	0.0705611	0
NP40	UL52	HUMAN	ATP5A1	P25705	32	0.993845	1.59809	0.0704908	0
NP40	UL52	HUMAN	RPL3	P39023	4	0.852405	-0.132067	0.0704241	0
NP40	UL52	HUMAN	SEC24A	O95486	9.5	0.998196	0.228375	0.0704053	0
NP40	UL52	HCMVM	TRS1	Q6SVX2	8.5	0.811278	0.405277	0.070394	0
NP40	UL52	HUMAN	P4HB	P07237	22	0.998575	-0.063374	0.0701729	0
NP40	UL52	HUMAN	SHKBP1	Q8TBC3	3	0	0.359142	0.0701041	0
NP40	UL52	HUMAN	ENG	P17813	1	1	0.320016	0.0700766	0
NP40	UL52	HUMAN	IWS1	Q96ST2	1	0	0.748759	0.0698831	0
NP40	UL52	HUMAN	HDAC7	Q8WUI4-8	12	0.881291	-0.0301861	0.0698409	0
NP40	UL52	HUMAN	TAP1	Q03518	2	0	1.14387	0.0697593	0
NP40	UL52	HUMAN	PSMD12	O00232	4	1	0.6461	0.069667	0
NP40	UL52	HUMAN	ZC3H4	Q9UPT8	1.5	0.954434	0.248763	0.0694856	0
NP40	UL52	HUMAN	MYH10	P35580-4	31	0.988337	0.593907	0.0694213	0
NP40	UL52	HUMAN	KIF5B	P33176	8	0.908178	0.103634	0.0692753	0
NP40	UL52	HUMAN	CTNNB1	P35222	3	0.940286	0.656828	0.0691178	0
NP40	UL52	HUMAN	CAP1	Q01518-2	2	0	1.46198	0.0690894	0
NP40	UL52	HUMAN	MX1	P20591	1.5	0.954434	-0.168116	0.0690737	0
NP40	UL52	HUMAN	VTA1	Q9NP79	1	0	1.30603	0.0689996	0
NP40	UL52	HCMVM	UL148	F5H8Q3	4.5	0.811278	0.468277	0.0689564	0
NP40	UL52	HUMAN	HSP90AB1	P08238	28	0.926819	0.530763	0.0689465	0
NP40	UL52	HUMAN	FNBP4	Q8N3X1-2	1.5	0.954434	0.263762	0.0687822	0
NP40	UL52	HUMAN	EHD1	Q9H4M9	4	1	0.201641	0.0687814	0
NP40	UL52	HUMAN	VARS	P26640	7	0.987138	0.621002	0.0687646	0
NP40	UL52	HUMAN	TFRC	P02786	4	0.852405	-0.236477	0.0687036	0
NP40	UL52	HUMAN	ATP2A2	P16615	8	0.959687	0.134693	0.0686198	0
NP40	UL52	HUMAN	COPG1	Q9Y678	4.5	0.934068	-0.0546739	0.0685115	0
NP40	UL52	HUMAN	CALR	P27797	5	0.976021	-0.432679	0.0684413	0
NP40	UL52	HUMAN	TPP1	O14773	3	0	0.820206	0.0684286	0
NP40	UL52	HUMAN	UBE4B	O95155-4	10.5	0.998509	0.277685	0.0683486	0
NP40	UL52	HUMAN	RPL7	P18124	7	1	0.577205	0.0683405	0
NP40	UL52	HUMAN	PSMC6	P62333	12	0.958042	1.12548	0.0683317	0
NP40	UL52	HUMAN	AFAP1	Q8N556-2	1	1	0.734734	0.0682305	0
NP40	UL52	HUMAN	NT5DC2	Q9H857-2	1	0	0.799756	0.0680751	0
NP40	UL52	HUMAN	PTBP1	P26599-3	5.5	0.870864	0.0317233	0.0680554	0
NP40	UL52	HUMAN	C3	P01024	1	1	-0.206329	0.0679187	0
NP40	UL52	HUMAN	MOGS	Q13724	2	0	0.20091	0.0679132	0
NP40	UL52	HUMAN	FHOD1	Q9Y613	1	0	0.498574	0.0678324	0
NP40	UL52	HUMAN	ENO1	P06733	15.5	0.982317	-0.0030528	0.0678168	0
NP40	UL52	HUMAN	NEDD8	Q15843	1	1	0.436597	0.0678035	0
NP40	UL52	HUMAN	POLR2A	P24928	2	1	-0.140181	0.067781	0
NP40	UL52	HUMAN	TUBB	P07437	15.5	0.999295	0.954143	0.0677005	0
NP40	UL52	HUMAN	TMCO1	Q9UM00	1	0	1.34035	0.0676802	0
NP40	UL52	HUMAN	MRPS36	P82909	1	1	0.384587	0.0676767	0
NP40	UL52	HUMAN	KNOP1	Q1ED39	1.5	0.954434	-0.250013	0.0675153	0
NP40	UL52	HUMAN	HECTD3	Q5T447	2	0	0.855937	0.0674298	0
NP40	UL52	HUMAN	TIMM23B	Q5SRD1	1	0	0.985272	0.0673078	0
NP40	UL52	HUMAN	COX5A	P20674	3	0	1.41424	0.0672871	0
NP40	UL52	HUMAN	MED4	Q9NPJ6	1	0	0.548226	0.0672814	0
NP40	UL52	HUMAN	DHX9	Q08211	10.5	0.998509	0.267452	0.0672654	0
NP40	UL52	HUMAN	SEC23A	Q15436	20	0.972359	0.178056	0.0671653	0
NP40	UL52	HUMAN	RBM3	P98179	1	1	-0.0978421	0.0671376	0
NP40	UL52	HUMAN	RUVBL1	Q9Y265	3.5	0.988699	0.165568	0.0670854	0
NP40	UL52	HUMAN	GRPEL1	Q9HAV7	2.5	0.979869	0.419685	0.0670288	0
NP40	UL52	HUMAN	RPL26	P61254	1.5	0.954434	0.0236813	0.0669809	0
NP40	UL52	HUMAN	RPS15	P62841	1.5	0.954434	-0.0835875	0.0669438	0
NP40	UL52	HUMAN	LIMA1	Q9UHB6-4	2.5	0.979869	0.089796	0.0669375	0
NP40	UL52	HUMAN	HNRNPUL1	Q9BUJ2	23	0.914709	-0.142058	0.0669098	0
NP40	UL52	HUMAN	PSMC3	P17980	15.5	0.982317	0.653707	0.0668421	0
NP40	UL52	HUMAN	CHD4	Q14839-2	1	0	-0.139785	0.0667913	0
NP40	UL52	HUMAN	KTN1	Q86UP2	6.5	0.996317	0.0590944	0.0667639	0
NP40	UL52	HUMAN	LAP3	P28838	2	1	-0.185261	0.0667275	0
NP40	UL52	HUMAN	AP3D1	O14617-5	2	0	0.908248	0.0667004	0
NP40	UL52	HUMAN	PDAP1	Q13442	1.5	0.954434	0.683565	0.0666563	0
NP40	UL52	HUMAN	SAMD4A	Q9UPU9	2	0	0.219651	0.0666491	0
NP40	UL52	HUMAN	WIZ	O95785-3	1	0	1.22174	0.0666172	0
NP40	UL52	HUMAN	POR	P16435	2	1	-0.256621	0.0665684	0
NP40	UL52	HUMAN	SHMT2	P34897	3	1	0.026824	0.0664739	0
NP40	UL52	HUMAN	GPS1	Q13098-7	1	0	0.877418	0.066426	0
NP40	UL52	HUMAN	GSN	P06396	9	0.991992	-0.267033	0.0662956	0
NP40	UL52	HUMAN	FAM114A1	Q8IWE2	1.5	0.954434	-0.299366	0.0662104	0
NP40	UL52	HUMAN	RCN2	Q14257-2	8.5	0.979869	0.919174	0.0660795	0
NP40	UL52	HUMAN	MLLT1	Q03111	1	0	1.03797	0.066063	0
NP40	UL52	HUMAN	AARS	P49588-2	1.5	0.954434	-0.396445	0.0660536	0
NP40	UL52	HUMAN	SRP68	Q9UHB9	2.5	0.811278	0.216109	0.0657492	0
NP40	UL52	HUMAN	SLC25A4	P12235	5.5	0.543564	0.88592	0.0656909	0
NP40	UL52	HUMAN	PRKCDBP	Q969G5	1.5	0.954434	0.0383376	0.0656009	0
NP40	UL52	HUMAN	YWHAH	Q04917	1.5	0.954434	-0.227779	0.0655298	0
NP40	UL52	HUMAN	FKBP15	Q5T1M5	4.5	0.934068	0.764277	0.0654777	0
NP40	UL52	HUMAN	HSD17B12	Q53GQ0	1	1	-0.0785304	0.0654767	0
NP40	UL52	HUMAN	RPL4	P36578	12.5	0.911752	0.410027	0.0654644	0
NP40	UL52	HUMAN	CHCHD2	Q9Y6H1	1	0	0.960116	0.0654461	0
NP40	UL52	HUMAN	TP53BP1	Q12888-2	1	0	0.0014268	0.0654085	0
NP40	UL52	HUMAN	ILK	Q13418	2.5	0.979869	0.914185	0.0652019	0
NP40	UL52	HUMAN	ABCF1	Q8NE71	1.5	0.954434	-0.103828	0.0651487	0
NP40	UL52	HUMAN	NUP93	Q8N1F7	2.5	0.979869	0.144012	0.0650496	0
NP40	UL52	HUMAN	UACA	Q9BZF9	6.5	0.996317	0.236265	0.065018	0
NP40	UL52	HUMAN	HADHA	P40939	6	0.982859	-0.172679	0.0650026	0
NP40	UL52	HUMAN	MAP1B	P46821	43	0.996566	0.422975	0.0649078	0
NP40	UL52	HUMAN	SPG20	Q8N0X7	2	0	1.47147	0.0648953	0
NP40	UL52	HUMAN	DLG1	Q12959-2	35	0.953127	0.6048	0.0647184	0
NP40	UL52	HUMAN	UGGT1	Q9NYU2	13	0.898653	0.0442409	0.0646584	0
NP40	UL52	HUMAN	AIMP2	Q13155	1.5	0.954434	-0.117385	0.064584	0
NP40	UL52	HUMAN	TUFM	P49411	19	1	2.47605	0.064473	0
NP40	UL52	HUMAN	TPR	P12270	20	0.998283	0.552242	0.0644326	0
NP40	UL52	HUMAN	AKAP12	Q02952	6	0.982859	0.434965	0.0643227	0
NP40	UL52	HUMAN	FUS	P35637	39.5	0.974489	-0.218308	0.0641497	0
NP40	UL52	HUMAN	STRN4	Q9NRL3-3	1	0	0.0516986	0.0640549	0
NP40	UL52	HUMAN	RPL28	P46779-3	7	0.948078	2.49105	0.0639508	0
NP40	UL52	HUMAN	PTRF	Q6NZI2	12.5	0.998933	0.45219	0.0638919	0
NP40	UL52	HUMAN	VMP1	Q96GC9	1	0	0.963008	0.0638581	0
NP40	UL52	HUMAN	MPP2	Q14168-4	1.5	0.954434	0.137346	0.0638474	0
NP40	UL52	HUMAN	SNTB2	Q13425	2.5	0.979869	1.51096	0.0638136	0
NP40	UL52	HUMAN	SDF2	Q99470	3	0	0.250436	0.0637897	0
NP40	UL52	HUMAN	UBA1	P22314	9.5	0.954434	-0.21269	0.0637527	0
NP40	UL52	HUMAN	INO80E	Q8NBZ0	1	0	1.19003	0.0636931	0
NP40	UL52	HUMAN	GOLGA3	Q08378	1.5	0.954434	-0.129173	0.0636903	0
NP40	UL52	HUMAN	EIF4A1	P60842	2	0.881291	-0.24519	0.0636692	0
NP40	UL52	HUMAN	AFG3L2	Q9Y4W6	1	0	0.628272	0.06365	0
NP40	UL52	HUMAN	CTNNA1	P35221-2	3	0.940286	0.0741286	0.06361	0
NP40	UL52	HUMAN	ATP2A3	Q93084-5	2.5	0.811278	0.345406	0.0635976	0
NP40	UL52	HUMAN	PPP6R1	Q9UPN7	2	0	0.437249	0.0635974	0
NP40	UL52	HUMAN	RUVBL2	Q9Y230	3.5	0.988699	0.642449	0.0635779	0
NP40	UL52	HUMAN	AFDN	P55196-5	2	0.881291	0.635231	0.0635592	0
NP40	UL52	HUMAN	DPYSL2	Q16555	13.5	0.99908	0.0261612	0.0634578	0
NP40	UL52	HUMAN	PHB	P35232	4.5	0.811278	0.300641	0.0634491	0
NP40	UL52	HUMAN	ALDH3A2	P51648-2	1	0	1.13733	0.0633398	0
NP40	UL52	HUMAN	ILVBL	A1L0T0	2	0	0.589537	0.0632435	0
NP40	UL52	HUMAN	TMF1	P82094-2	1	1	-0.174358	0.0631553	0
NP40	UL52	HUMAN	GLUD1	P00367	6	1	-0.0681689	0.0630738	0
NP40	UL52	HUMAN	RPS9	P46781	6	1	0.525723	0.0630114	0
NP40	UL52	HUMAN	ROCK2	O75116	5	1	0.63922	0.0629079	0
NP40	UL52	HUMAN	PELO	Q9BRX2	1	0	1.59807	0.0628529	0
NP40	UL52	HUMAN	DYNLRB1	Q9NP97	3	1	0.636119	0.0626788	0
NP40	UL52	HUMAN	GAA	P10253	1	0	1.1524	0.0626061	0
NP40	UL52	HUMAN	ESYT1	Q9BSJ8-2	4.5	0.992774	-0.132654	0.0625929	0
NP40	UL52	HUMAN	MRPL24	Q96A35	1	0	1.40106	0.0625069	0
NP40	UL52	HUMAN	HSPB1	P04792	23.5	0.984604	1.23913	0.0624878	0
NP40	UL52	HUMAN	ARF3	P61204	5.5	0.954434	1.54979	0.0624717	0
NP40	UL52	HUMAN	BIRC6	Q9NR09	3	0	0.633914	0.0624655	0
NP40	UL52	HUMAN	FLCN	Q8NFG4	1	1	0.382948	0.0623389	0
NP40	UL52	HUMAN	CAP1	Q01518	9.5	0.909736	-0.0819574	0.0622687	0
NP40	UL52	HUMAN	SF3B4	Q15427	9	0.789749	0.190386	0.0620773	0
NP40	UL52	HUMAN	ELMSAN1	Q6PJG2	16.5	0.969204	0.0776325	0.0620683	0
NP40	UL52	HUMAN	RPS13	P62277	2	0	0.260511	0.0619839	0
NP40	UL52	HUMAN	PRKCSH	P14314	7.5	0.974489	-0.475606	0.0619793	0
NP40	UL52	HUMAN	IGKV4-1	P06312	4	0.964079	-0.432391	0.0618597	0
NP40	UL52	HUMAN	FIGNL1	Q6PIW4	1	1	1.15095	0.061833	0
NP40	UL52	HUMAN	NDEL1	Q9GZM8-2	1	0	0.996518	0.0618276	0
NP40	UL52	HUMAN	THOC6	Q86W42	1	0	1.04509	0.0618251	0
NP40	UL52	HUMAN	HOOK3	Q86VS8	3	1	1.39291	0.0618116	0
NP40	UL52	HUMAN	IGF2BP1	Q9NZI8	2	0	1.23997	0.0617036	0
NP40	UL52	HUMAN	PLIN3	O60664	10.5	0.998509	0.160166	0.0616808	0
NP40	UL52	HUMAN	MAP2K7	O14733-2	2	0	1.03274	0.0616625	0
NP40	UL52	HUMAN	EEF1A1P5	Q5VTE0	11.5	0.937734	0.486095	0.0616146	0
NP40	UL52	HUMAN	PRPF4B	Q13523	2	0	1.70271	0.0615479	0
NP40	UL52	HUMAN	EIF3B	P55884-2	10	0.993447	0.17274	0.0614207	0
NP40	UL52	HUMAN	HTATSF1	O43719	2.5	0.811278	0.84811	0.0613471	0
NP40	UL52	HUMAN	PLD3	Q8IV08	2	0	1.18569	0.0612936	0
NP40	UL52	HUMAN	PSMC2	P35998	14	0.986233	0.592715	0.0611652	0
NP40	UL52	HUMAN	PSMD1	Q99460	17	0.990558	0.360328	0.0611057	0
NP40	UL52	HUMAN	MSN	P26038	9.5	0.983708	-0.0284689	0.0610635	0
NP40	UL52	HUMAN	MXRA5	Q9NR99	2	0	0.0554513	0.0610424	0
NP40	UL52	HUMAN	PSMA2	P25787	10	0.940286	0.536573	0.0610424	0
NP40	UL52	HUMAN	KDM1A	O60341-2	1.5	0.954434	0.410027	0.0608206	0
NP40	UL52	HUMAN	TBL1XR1	Q9BZK7	1	0	0.0126066	0.0608134	0
NP40	UL52	HUMAN	PSMC5	P62195	9	1	0.24119	0.060812	0
NP40	UL52	HUMAN	KCMF1	Q9P0J7	3	0	0.726471	0.0606527	0
NP40	UL52	HUMAN	ILF2	Q12905	6	1	-0.0333685	0.0605968	0
NP40	UL52	HUMAN	CDK11B	P21127	1	0	0.766698	0.0605276	0
NP40	UL52	HUMAN	LGALS3	P17931	4	0.964079	-0.29165	0.0604493	0
NP40	UL52	HUMAN	IMPDH2	P12268	2	1	-0.284158	0.0604336	0
NP40	UL52	HUMAN	COG5	Q9UP83-2	1	0	0.894269	0.060424	0
NP40	UL52	HUMAN	ANXA5	P08758	2.5	0.979869	-0.108267	0.06038	0
NP40	UL52	HUMAN	RPS3	P23396-2	19.5	0.999549	1.31693	0.0602817	0
NP40	UL52	HUMAN	MON2	Q7Z3U7	1	0	0.0968652	0.0602747	0
NP40	UL52	HUMAN	GFPT1	Q06210	8	0.989993	0.696058	0.0602316	0
NP40	UL52	HUMAN	NPM1	P06748	10	0.940286	-0.180356	0.0601728	0
NP40	UL52	HUMAN	NAP1L4	Q99733-2	5.5	0.994985	0.699557	0.0601553	0
NP40	UL52	HUMAN	HDAC4	P56524	9	0.926819	0.0590401	0.0599167	0
NP40	UL52	HUMAN	MYO9A	B2RTY4-4	1	0	0.0232079	0.0599146	0
NP40	UL52	HUMAN	CCAR2	Q8N163	7.5	0.974489	0.193834	0.0597695	0
NP40	UL52	HUMAN	TCP1	P17987	13.5	0.99908	0.212243	0.0597657	0
NP40	UL52	HUMAN	YWHAZ	P63104	7.5	0.99718	-0.0439806	0.0596695	0
NP40	UL52	HUMAN	NCL	P19338	29	0.996682	0.296632	0.0596598	0
NP40	UL52	HUMAN	ABI1	Q8IZP0	2	0.881291	0.680516	0.0595406	0
NP40	UL52	HUMAN	NBAS	A2RRP1	1	0	0.169231	0.0592494	0
NP40	UL52	HUMAN	ATP6V1H	Q9UI12	1	1	0.286854	0.059217	0
NP40	UL52	HUMAN	CHCHD3	Q9NX63	1	0	0.736246	0.0591443	0
NP40	UL52	HUMAN	VDAC2	P45880-1	2.5	0.979869	0.109476	0.0591045	0
NP40	UL52	HUMAN	DDX6	P26196	7.5	0.857148	0.124968	0.0590973	0
NP40	UL52	HUMAN	YEATS4	O95619	1.5	0.954434	0.287997	0.0590882	0
NP40	UL52	HUMAN	ACACA	Q13085-4	3	0.940286	-0.163656	0.0590565	0
NP40	UL52	HUMAN	STAT2	P52630	1	0	0.374012	0.0590091	0
NP40	UL52	HUMAN	TNS1	Q9HBL0	4	0.964079	-0.0542302	0.0588908	0
NP40	UL52	HUMAN	FH	P07954	3	1	0.148996	0.0587687	0
NP40	UL52	HUMAN	MMS19	Q96T76-8	1	0	0.390049	0.0586793	0
NP40	UL52	HUMAN	IGF2BP2	Q9Y6M1	3	0.940286	0.421865	0.0586695	0
NP40	UL52	HUMAN	SNRNP40	Q96DI7-2	2	0	1.20548	0.0586569	0
NP40	UL52	HUMAN	P3H1	Q32P28-3	12	1	0.952727	0.0586464	0
NP40	UL52	HUMAN	OGDH	Q02218	4	0.964079	0.579784	0.0586113	0
NP40	UL52	HUMAN	DNAJB2	P25686	1.5	0.954434	1.0444	0.0585913	0
NP40	UL52	HUMAN	PIP4K2C	Q8TBX8	2	0	1.45995	0.0585655	0
NP40	UL52	HUMAN	BAG4	O95429	10	0.973668	0.539522	0.0585331	0
NP40	UL52	HUMAN	MAGED1	Q9Y5V3-2	2	0	0.666425	0.058362	0
NP40	UL52	HUMAN	EIF3H	O15372	7	0.948078	0.605442	0.0583065	0
NP40	UL52	HUMAN	XRCC6	P12956	7	0.987138	-0.362703	0.0582337	0
NP40	UL52	HUMAN	RAI14	Q9P0K7-2	17	0.997643	1.35218	0.0582211	0
NP40	UL52	HUMAN	SPECC1	Q5M775	2	1	-0.287528	0.0581335	0
NP40	UL52	HUMAN	ACTC1	P68032	17.5	0.994985	0.250192	0.0581194	0
NP40	UL52	HUMAN	DPYSL3	Q14195-2	9	1	-0.21148	0.0580072	0
NP40	UL52	HUMAN	IPO4	Q8TEX9-2	1	0	-0.0424946	0.0579847	0
NP40	UL52	HUMAN	RPS11	P62280	4.5	0.992774	1.05332	0.0579073	0
NP40	UL52	HUMAN	SMARCC2	Q8TAQ2	17	0.940286	0.986943	0.0578305	0
NP40	UL52	HUMAN	SUCLG1	P53597	1	0	0.391245	0.0578163	0
NP40	UL52	HUMAN	SF1	Q15637-5	5	0.902393	0.109743	0.0577893	0
NP40	UL52	HUMAN	HSPA2	P54652	21.5	0.999627	2.43365	0.0577541	0
NP40	UL52	HUMAN	MTMR3	Q13615	11.5	0.998747	0.519113	0.0577017	0
NP40	UL52	HUMAN	SEC61A1	P61619	1	0	0.249223	0.057679	0
NP40	UL52	HUMAN	UFD1L	Q92890-1	2	1	-0.111399	0.0576678	0
NP40	UL52	HUMAN	COG1	Q8WTW3	1	0	0.603803	0.0576368	0
NP40	UL52	HUMAN	PRPF19	Q9UMS4	4	1	0.189389	0.0575603	0
NP40	UL52	HUMAN	PHLDB1	Q86UU1	6.5	0.996317	-0.172428	0.0575546	0
NP40	UL52	HUMAN	EIF3CL	B5ME19	12.5	0.911752	0.340865	0.0574853	0
NP40	UL52	HUMAN	ARID1A	O14497	10	0.940286	-0.027073	0.0572573	0
NP40	UL52	HUMAN	PALLD	Q8WX93	3	0.940286	-0.180914	0.0571859	0
NP40	UL52	HUMAN	ACTB	P60709	12	0.995378	-0.255506	0.0570975	0
NP40	UL52	HUMAN	HSD17B4	P51659-2	12	0.981454	1.02345	0.0570966	0
NP40	UL52	HCMVM	UL33	Q6SW98	2	1	0.700556	0.0570824	0
NP40	UL52	HUMAN	PRPF4	O43172	2	0.881291	0.695349	0.0569387	0
NP40	UL52	HUMAN	EMC1	Q8N766	2	0	0.628623	0.0568337	0
NP40	UL52	HUMAN	ATP12A	P54707-2	3	0	0.746888	0.0566597	0
NP40	UL52	HUMAN	NUP155	O75694	10	0.993447	0.452025	0.0566537	0
NP40	UL52	HUMAN	CCDC97	Q96F63	2	0.881291	0.208123	0.0566245	0
NP40	UL52	HUMAN	CHERP	Q8IWX8	7	0.987138	-0.113323	0.0564888	0
NP40	UL52	HUMAN	MAD1L1	Q9Y6D9	1	0	0.729127	0.0564721	0
NP40	UL52	HUMAN	COPS6	Q7L5N1	1	0	0.336078	0.0564665	0
NP40	UL52	HUMAN	HMGA1	P17096-3	3	0	0.923124	0.0564525	0
NP40	UL52	HUMAN	TRIM21	P19474	19	0.982859	-0.661526	0.0564499	0
NP40	UL52	HUMAN	PARD3B	Q8TEW8	23	0.998693	0.134828	0.0564497	0
NP40	UL52	HUMAN	CDC42	P60953	2.5	0.979869	0.235744	0.0564192	0
NP40	UL52	HUMAN	RPN2	P04844	5.5	0.954434	-0.103684	0.0563091	0
NP40	UL52	HUMAN	ABCE1	P61221	1	0	0.40069	0.056275	0
NP40	UL52	HUMAN	SMC4	Q9NTJ3	1	0	0.189203	0.0562684	0
NP40	UL52	HUMAN	RPS16	P62249	11	1	1.72031	0.0562511	0
NP40	UL52	HUMAN	CSDE1	O75534-4	4	0	0.564937	0.0562361	0
NP40	UL52	HUMAN	CALU	O43852-4	16	0.957181	0.0395978	0.0561951	0
NP40	UL52	HUMAN	BCL9L	Q86UU0	5	0.976021	-0.276773	0.0561941	0
NP40	UL52	HUMAN	RBBP4	Q09028	2	0	0.210478	0.0560782	0
NP40	UL52	HUMAN	P4HA2	O15460	9.5	0.848548	0.661297	0.0560592	0
NP40	UL52	HUMAN	FMR1	Q06787	1	0	0.658217	0.0560531	0
NP40	UL52	HUMAN	MRE11A	P49959-3	2	0	0.668437	0.0560462	0
NP40	UL52	HUMAN	RCN1	Q15293	9.5	0.998196	0.11264	0.0560385	0
NP40	UL52	HUMAN	PPP1R18	Q6NYC8	1	0	0.180276	0.0560072	0
NP40	UL52	HUMAN	AFF4	Q9UHB7	2	0	1.39011	0.0559808	0
NP40	UL52	HUMAN	RBMX	P38159	1	0	0.102819	0.0559511	0
NP40	UL52	HUMAN	ATP1A1	P05023-4	6.5	0.996317	0.0602102	0.0558275	0
NP40	UL52	HUMAN	VCL	P18206	7.5	0.974489	-0.306325	0.0557738	0
NP40	UL52	HUMAN	TAF10	Q12962	2	0	2.32708	0.0555747	0
NP40	UL52	HUMAN	ACAT2	Q9BWD1	1	0	0.69707	0.0555221	0
NP40	UL52	HUMAN	NCSTN	Q92542	2.5	0.979869	0.78123	0.0554615	0
NP40	UL52	HUMAN	TBL2	Q9Y4P3	1	1	0.688261	0.0554389	0
NP40	UL52	HUMAN	SRRM2	Q9UQ35	14	0.968898	0.122117	0.0553702	0
NP40	UL52	HUMAN	PHLPP1	O60346	9.5	0.909736	-0.142432	0.0553567	0
NP40	UL52	HUMAN	ECH1	Q13011	1	1	0.190874	0.0553552	0
NP40	UL52	HUMAN	EWSR1	Q01844-5	20	0.887172	-0.148542	0.055223	0
NP40	UL52	HUMAN	HLA-A	P13746-2	2	1	0.460916	0.055174	0
NP40	UL52	HUMAN	CSTF2	P33240	1	0	0.593328	0.055047	0
NP40	UL52	HUMAN	HNRNPC	P07910	3	0	1.08604	0.0549662	0
NP40	UL52	HUMAN	RPL17	P18621-3	4	0.650022	0.224235	0.0549302	0
NP40	UL52	HUMAN	NFRKB	Q6P4R8-2	2	0	0.508041	0.0548968	0
NP40	UL52	HUMAN	EEF1G	P26641-2	15	0.889035	0.310814	0.0548887	0
NP40	UL52	HUMAN	SEC24C	P53992	24.5	0.997402	0.282232	0.0548763	0
NP40	UL52	HUMAN	GBA	P04062	4.5	0.811278	0.320814	0.0548671	0
NP40	UL52	HUMAN	SERPINH1	P50454	11.5	0.998747	0.0945384	0.0547887	0
NP40	UL52	HUMAN	COPS8	Q99627	2	0	0.57391	0.0547702	0
NP40	UL52	HUMAN	UQCRC2	P22695	4	0.964079	0.735739	0.0547067	0
NP40	UL52	HUMAN	HNRNPA2B1	P22626	12.5	0.911752	-0.582649	0.0546744	0
NP40	UL52	HUMAN	LAMTOR1	Q6IAA8	1	1	0.872106	0.0546635	0
NP40	UL52	HUMAN	MARS	P56192	1.5	0.954434	-0.319714	0.0546612	0
NP40	UL52	HUMAN	KIF11	P52732	2	0	0.479378	0.0545998	0
NP40	UL52	HUMAN	WASH2P	Q6VEQ5	1	0	0.865491	0.0545849	0
NP40	UL52	HUMAN	MYO6	Q9UM54-6	1	1	0.897365	0.0545229	0
NP40	UL52	HCMVM	UL88	F5H9F9	3	0	0.5098	0.0545189	0
NP40	UL52	HUMAN	CPEB4	Q17RY0	3	1	0.589878	0.0545056	0
NP40	UL52	HUMAN	XRCC5	P13010	3.5	0.896038	-0.484601	0.0544368	0
NP40	UL52	HUMAN	MAP1A	P78559-2	13.5	0.991703	0.00450123	0.0543971	0
NP40	UL52	HUMAN	COL6A1	P12109	5.5	0.994985	0.0108508	0.0543533	0
NP40	UL52	HUMAN	LGALS1	P09382	4	1	-0.193851	0.0543303	0
NP40	UL52	HUMAN	HSPG2	P98160	2	0	0.498531	0.0543011	0
NP40	UL52	HUMAN	MTMR4	Q9NYA4	9	0.967788	-0.0589368	0.0542425	0
NP40	UL52	HUMAN	SNX9	Q9Y5X1	13	0.935711	0.778111	0.0540872	0
NP40	UL52	HCMVM	US8	F5HB52	1	0	0.167001	0.0540231	0
NP40	UL52	HUMAN	RPS2	P15880	10.5	0.998509	1.26455	0.0539888	0
NP40	UL52	HUMAN	GAK	O14976	1	0	0.330071	0.0539388	0
NP40	UL52	HUMAN	ARHGEF2	Q92974	2	0	0.159697	0.0539131	0
NP40	UL52	HUMAN	XPNPEP3	Q9NQH7	36.5	0.929148	0.0695658	0.0539077	0
NP40	UL52	HUMAN	NUP62	P37198	3	0	1.22587	0.0538668	0
NP40	UL52	HUMAN	SARS	P49591	2	0	0.410281	0.0537755	0
NP40	UL52	HUMAN	NOTCH1	P46531	3	1	0.0311131	0.0537579	0
NP40	UL52	HUMAN	NCOA3	Q9Y6Q9	1	0	0.618473	0.0536155	0
NP40	UL52	HUMAN	ZC3H12C	Q9C0D7-2	8.5	0.979869	0.475045	0.0535769	0
NP40	UL52	HUMAN	NID1	P14543	3	0	1.2278	0.053554	0
NP40	UL52	HUMAN	PDCD6	O75340	2.5	0.979869	0.291063	0.0534914	0
NP40	UL52	HUMAN	MLLT11	Q13015	2.5	0.979869	0.56578	0.0534653	0
NP40	UL52	HUMAN	PSMC1	P62191	8.5	0.997772	0.367109	0.053326	0
NP40	UL52	HUMAN	DNM2	P50570	2	0	0.159549	0.0532596	0
NP40	UL52	HUMAN	ARF4	P18085	3.5	0.988699	1.22961	0.0531808	0
NP40	UL52	HUMAN	RPS7	P62081	1	0	0.00854889	0.0531799	0
NP40	UL52	HUMAN	CARS	P49589-3	5	0.976021	0.0605694	0.0531795	0
NP40	UL52	HUMAN	HDAC2	Q92769	17.5	0.954434	0.106015	0.0529813	0
NP40	UL52	HUMAN	SND1	Q7KZF4	6	0.840359	-0.458727	0.0528981	0
NP40	UL52	HUMAN	LRRC59	Q96AG4	3	0	0.189639	0.0528247	0
NP40	UL52	HUMAN	HK1	P19367-3	1.5	0.954434	-0.323589	0.0528079	0
NP40	UL52	HUMAN	NEU1	Q99519	1	0	0.9581	0.0527535	0
NP40	UL52	HUMAN	ANXA6	P08133	3	0	-0.224228	0.0527453	0
NP40	UL52	HUMAN	SLC2A1	P11166	1.5	0.954434	0.572902	0.0526635	0
NP40	UL52	HUMAN	COPS4	Q9BT78	2	0	0.612663	0.0526622	0
NP40	UL52	HUMAN	PC	P11498	1	0	-0.090628	0.0526545	0
NP40	UL52	HUMAN	CPNE1	Q99829	3	0	0.571678	0.052631	0
NP40	UL52	HUMAN	ERAP1	Q9NZ08-2	1.5	0.954434	0.400484	0.0525336	0
NP40	UL52	HUMAN	NSDHL	Q15738	1	0	0.632938	0.0525146	0
NP40	UL52	HUMAN	EGFR	P00533	1	0	0.109553	0.0524793	0
NP40	UL52	HUMAN	NMT1	P30419	1	0	0.136274	0.0524519	0
NP40	UL52	HUMAN	AIMP1	Q12904-2	4.5	0.992774	0.0619153	0.0524344	0
NP40	UL52	HUMAN	CALD1	Q05682	9.5	0.998196	0.0556243	0.0524071	0
NP40	UL52	HUMAN	EIF2S3	P41091	2	0.881291	-0.241007	0.0523057	0
NP40	UL52	HUMAN	COPB2	P35606	9	0.991992	0.172284	0.0522411	0
NP40	UL52	HUMAN	RARS	P54136	6	0.982859	0.0739336	0.0522195	0
NP40	UL52	HUMAN	RPS26	P62854	4	0.852405	0.298084	0.0522105	0
NP40	UL52	HUMAN	MTHFD1	P11586	2	0.881291	-0.504013	0.0522092	0
NP40	UL52	HUMAN	PPP6R3	Q5H9R7-5	2	0	0.431362	0.0521976	0
NP40	UL52	HUMAN	PSMD14	O00487	6	0.982859	0.819205	0.0521101	0
NP40	UL52	HUMAN	SEPT9	Q9UHD8	13.5	0.924134	0.296359	0.0520791	0
NP40	UL52	HUMAN	PSMD8	P48556	1	0	0.251026	0.0520734	0
NP40	UL52	HUMAN	PCBP2	Q15366-2	2	0.881291	0.172623	0.0520644	0
NP40	UL52	HUMAN	POLR2C	P19387	1	0	0.30437	0.0519372	0
NP40	UL52	HUMAN	TRIM28	Q13263	13	0.98411	-0.00760134	0.0519184	0
NP40	UL52	HUMAN	NFATC2	Q13469	1	0	1.52728	0.0518937	0
NP40	UL52	HUMAN	YAP1	P46937-9	5.5	0.994985	-0.458742	0.0518344	0
NP40	UL52	HUMAN	CFH	P08603	1	0	0.636413	0.0518077	0
NP40	UL52	HUMAN	COPE	O14579	2	0	1.10644	0.0517497	0
NP40	UL52	HUMAN	ITGAV	P06756	2	0	0.0900199	0.051705	0
NP40	UL52	HUMAN	ARHGEF1	Q92888-4	1	0	0.00938335	0.0516325	0
NP40	UL52	HUMAN	PRDM2	Q13029	1	0	-0.00325342	0.0516069	0
NP40	UL52	HUMAN	PON2	Q15165-1	1	0	0.203869	0.0515864	0
NP40	UL52	HUMAN	PPT1	P50897	1	0	1.13762	0.0515392	0
NP40	UL52	HUMAN	FLII	Q13045	9	0.967788	0.840284	0.0515238	0
NP40	UL52	HUMAN	EIF3D	O15371	8.5	0.979869	0.479224	0.0515186	0
NP40	UL52	HUMAN	ZYX	Q15942	21	0.922123	-0.0174704	0.0515039	0
NP40	UL52	HUMAN	TMED9	Q9BVK6	2.5	0.979869	0.73383	0.0514658	0
NP40	UL52	HUMAN	MMP14	P50281	1	0	0.0333762	0.0514344	0
NP40	UL52	HUMAN	USP47	Q96K76	4	0	1.52534	0.051367	0
NP40	UL52	HUMAN	COL12A1	Q99715	3	0.940286	-0.0197865	0.0513485	0
NP40	UL52	HUMAN	FBLN1	P23142	8	1	0.824546	0.0513194	0
NP40	UL52	HUMAN	UGP2	Q16851	6.5	0.996317	0.0648481	0.0512791	0
NP40	UL52	HUMAN	THBS1	P07996	13	0.98411	0.682201	0.051276	0
NP40	UL52	HUMAN	TMPO	P42166	3.5	0.988699	0.224644	0.0512702	0
NP40	UL52	HUMAN	HSPB8	Q9UJY1	5	0.976021	3.20307	0.0512339	0
NP40	UL52	HUMAN	TAGLN2	P37802-2	2	0.881291	-0.1831	0.0512125	0
NP40	UL52	HUMAN	ITGB1	P05556-3	6	0.982859	0.032827	0.0511923	0
NP40	UL52	HUMAN	KHSRP	Q92945	14	0.996566	-0.074023	0.0511823	0
NP40	UL52	HUMAN	EIF3M	Q7L2H7	1	0	0.76885	0.0511507	0
NP40	UL52	HUMAN	TUBB2A	Q13885	5.5	0.994985	0.858819	0.0511462	0
NP40	UL52	HUMAN	LAMP2	P13473-3	1.5	0.954434	0.484084	0.0510527	0
NP40	UL52	HUMAN	HNRNPH1	P31943	23.5	0.999687	-0.139571	0.0509536	0
NP40	UL52	HUMAN	NUP107	P57740	1.5	0.954434	0.568119	0.0508864	0
NP40	UL52	HUMAN	MYLK	Q15746	2	0.881291	-0.324372	0.050871	0
NP40	UL52	HUMAN	YWHAG	P61981	2.5	0.979869	-0.27443	0.050809	0
NP40	UL52	HUMAN	WTAP	Q15007	1	1	0.361254	0.0508064	0
NP40	UL52	HUMAN	E4F1	Q66K89	6	0.930586	0.0716925	0.0507453	0
NP40	UL52	HUMAN	RDX	P35241-5	7.5	0.928362	0.650748	0.0507331	0
NP40	UL52	HUMAN	PLEC	Q15149-8	1	0	0.894299	0.0506793	0
NP40	UL52	HUMAN	TKT	P29401-2	6	0.930586	-0.517412	0.0506197	0
NP40	UL52	HUMAN	ZNF609	O15014	1.5	0.954434	0.170353	0.0506006	0
NP40	UL52	HUMAN	PSMD11	O00231-2	5	0.976021	0.569255	0.0506005	0
NP40	UL52	HUMAN	EMD	P50402	6	0.982859	1.32518	0.0505242	0
NP40	UL52	HCMVM	UL69	Q6SW73	2.5	0.979869	-0.372494	0.0503983	0
NP40	UL52	HUMAN	NME2	P22392-2	2.5	0.979869	-0.417103	0.0503122	0
NP40	UL52	HUMAN	DNAJB1	P25685	5	1	0.738401	0.050297	0
NP40	UL52	HUMAN	SEPT7	Q16181	5	0.902393	0.282684	0.0502698	0
NP40	UL52	HUMAN	CAPRIN1	Q14444	15.5	0.965202	0.0911553	0.0502026	0
NP40	UL52	HUMAN	PSMA1	P25786-2	6	0.930586	0.211905	0.0501964	0
NP40	UL52	HUMAN	SLC25A31	Q9H0C2	2.5	0.979869	1.80701	0.0501812	0
NP40	UL52	HUMAN	STIP1	P31948-2	4	1	-0.264046	0.0501167	0
NP40	UL52	HUMAN	RPS24	P62847-4	3	0.940286	0.511627	0.0501084	0
NP40	UL52	HUMAN	PSMB9	P28065	1	1	0.0287712	0.0501062	0
NP40	UL52	HUMAN	YBX1	P67809	11	0.793591	0.366429	0.0500916	0
NP40	UL52	HUMAN	SETD2	Q9BYW2	10	0.993447	0.0043501	0.0500325	0
NP40	UL52	HUMAN	SEPT2	Q15019-2	9.5	0.983708	0.0290967	0.049977	0
NP40	UL52	HUMAN	STRN	O43815	1	0	-0.131394	0.0499728	0
NP40	UL52	HUMAN	ARPC5	O15511-2	2	0.881291	1.92959	0.0499713	0
NP40	UL52	HUMAN	HNRNPH3	P31942	28.5	0.963451	-0.47374	0.0499356	0
NP40	UL52	HUMAN	WASF3	Q9UPY6	1	0	1.31784	0.0498366	0
NP40	UL52	HUMAN	WBP11	Q9Y2W2	1	0	0.305236	0.0498273	0
NP40	UL52	HUMAN	GART	P22102	2	0	-0.210104	0.0498094	0
NP40	UL52	HUMAN	ATP5C1	P36542	8.5	0.979869	2.87112	0.0497119	0
NP40	UL52	HUMAN	PRMT1	Q99873	6	0.982859	1.02712	0.0497103	0
NP40	UL52	HUMAN	DNMBP	Q6XZF7	1	0	-0.143656	0.0496817	0
NP40	UL52	HUMAN	ACO1	P21399	1	0	0.0620473	0.049586	0
NP40	UL52	HUMAN	RPS23	P62266	1	1	0.522071	0.0495637	0
NP40	UL52	HUMAN	UBE2O	Q9C0C9	1	0	-0.00371879	0.049524	0
NP40	UL52	HUMAN	UGDH	O60701	1	1	-0.430827	0.0494333	0
NP40	UL52	HUMAN	HADHB	P55084	2.5	0.979869	-0.257309	0.049432	0
NP40	UL52	HUMAN	PYGB	P11216	1	1	-0.517827	0.0494229	0
NP40	UL52	HUMAN	NPEPPS	P55786	1.5	0.954434	-0.439682	0.0494204	0
NP40	UL52	HUMAN	AIFM1	O95831	9	0.926819	0.792471	0.0494114	0
NP40	UL52	HUMAN	TPM3	P06753	4	0	0.175199	0.0494109	0
NP40	UL52	HUMAN	VPS16	Q9H269	1	0	0.66895	0.0493974	0
NP40	UL52	HUMAN	MCM6	Q14566	2	1	-0.23919	0.0493795	0
NP40	UL52	HUMAN	TGFB1I1	O43294	4	1	0.312622	0.0493288	0
NP40	UL52	HUMAN	RPA1	P27694	1.5	0.954434	-0.285342	0.0492857	0
NP40	UL52	HUMAN	ENAH	Q8N8S7	3	0	0.196037	0.0492696	0
NP40	UL52	HUMAN	CYB5R3	P00387-3	3	0	0.0618224	0.0492396	0
NP40	UL52	HUMAN	LDLR	P01130	1	0	0.382779	0.0492189	0
NP40	UL52	HUMAN	MVB12A	Q96EY5	1	0	0.907594	0.0491497	0
NP40	UL52	HUMAN	EIF4E	P06730-2	1	1	-0.083571	0.049148	0
NP40	UL52	HUMAN	UFL1	O94874	1	0	0.56844	0.0490974	0
NP40	UL52	HUMAN	UNC45A	Q9H3U1	1	0	0.331714	0.0490917	0
NP40	UL52	HUMAN	EXOSC9	Q06265-2	1	0	1.23841	0.0490914	0
NP40	UL52	HUMAN	VAPA	Q9P0L0-2	2	0	0.0379888	0.0490826	0
NP40	UL52	HUMAN	AGL	P35573	8.5	0.943602	0.943544	0.0490359	0
NP40	UL52	HUMAN	CCAR1	Q8IX12	5.5	0.954434	0.765836	0.0490098	0
NP40	UL52	HUMAN	GRWD1	Q9BQ67	1	1	0.144589	0.0489233	0
NP40	UL52	HUMAN	XRN2	Q9H0D6	1.5	0.954434	-0.403692	0.0488994	0
NP40	UL52	HUMAN	G3BP1	Q13283	11	0.994539	-0.0760382	0.0488918	0
NP40	UL52	HUMAN	CAST	P20810-6	6.5	0.966619	-0.277141	0.0487778	0
NP40	UL52	HUMAN	PPP1CA	P62136-2	15	0.951412	0.23407	0.0487371	0
NP40	UL52	HUMAN	CPD	O75976	2	0	-0.231879	0.0487063	0
NP40	UL52	HUMAN	MVP	Q14764	10	0.973668	-0.644856	0.0486992	0
NP40	UL52	HUMAN	RPN1	P04843	7	0.948078	-0.356136	0.0486944	0
NP40	UL52	HUMAN	SUPT6H	Q7KZ85	3	0	0.540723	0.0486365	0
NP40	UL52	HUMAN	GALC	P54803	1	0	1.3389	0.0485914	0
NP40	UL52	HUMAN	WARS	P23381	3	0.940286	-0.292874	0.0485847	0
NP40	UL52	HUMAN	ELMO2	Q96JJ3	1	0	0.29859	0.0485829	0
NP40	UL52	HUMAN	TIAL1	Q01085-2	19.5	0.995939	0.932237	0.0485791	0
NP40	UL52	HUMAN	GNAS	Q5JWF2	1	0	0.613234	0.0485731	0
NP40	UL52	HUMAN	RPL6	Q02878	4.5	0.992774	-0.111413	0.0485195	0
NP40	UL52	HUMAN	TRIP6	Q15654	2	0	-0.114766	0.048502	0
NP40	UL52	HUMAN	SLIRP	Q9GZT3	1	0	0.553204	0.0484874	0
NP40	UL52	HUMAN	RAB3B	P20337	1	0	0.543078	0.0484822	0
NP40	UL52	HUMAN	UBAP2L	Q14157-5	16	1	0.145337	0.0484657	0
NP40	UL52	HUMAN	CUL5	Q93034	3.5	0.988699	0.718643	0.0484564	0
NP40	UL52	HUMAN	BRD8	Q9H0E9	12.5	0.990375	0.17917	0.0484189	0
NP40	UL52	HUMAN	RPL13A	P40429	2	0	0.714199	0.0483603	0
NP40	UL52	HUMAN	RTCB	Q9Y3I0	17	0.978696	0.0404541	0.0483377	0
NP40	UL52	HUMAN	RBM12	Q9NTZ6	2	0.881291	-0.263727	0.0483002	0
NP40	UL52	HUMAN	SF3A1	Q15459	2	0.881291	-0.405509	0.0481996	0
NP40	UL52	HUMAN	MYO5A	Q9Y4I1	1	0	0.596036	0.0481235	0
NP40	UL52	HUMAN	CUL1	Q13616	2	0	0.0340576	0.0481113	0
NP40	UL52	HUMAN	HLA-A	P16190	1	0	1.22907	0.0481042	0
NP40	UL52	HUMAN	KPNB1	Q14974	4	0.964079	-0.264529	0.0480809	0
NP40	UL52	HUMAN	NDUFV3	P56181-2	2	0	0.688613	0.0480583	0
NP40	UL52	HUMAN	RPS19	P39019	2	0	0.291574	0.0478644	0
NP40	UL52	HUMAN	CYFIP2	Q96F07	4	0.964079	1.02883	0.0478593	0
NP40	UL52	HUMAN	SCYL1	Q96KG9	2	0	-0.0633982	0.0478515	0
NP40	UL52	HUMAN	MCM2	P49736	2.5	0.811278	-0.360149	0.0478141	0
NP40	UL52	HUMAN	PYGL	P06737	2	1	0.0828655	0.0477846	0
NP40	UL52	HUMAN	YLPM1	P49750-4	7.5	0.99718	0.312719	0.0477269	0
NP40	UL52	HUMAN	MED25	Q71SY5-3	7	0.881291	0.372482	0.0477137	0
NP40	UL52	HUMAN	HNRNPA1	P09651	6.5	0.905928	-0.60287	0.0476668	0
NP40	UL52	HUMAN	RPS27	P42677	7.5	0.99718	3.37656	0.0475611	0
NP40	UL52	HUMAN	TPI1	P60174	5	1	0.202798	0.0475352	0
NP40	UL52	HUMAN	DDX42	Q86XP3	2	0	-0.0584479	0.0475337	0
NP40	UL52	HUMAN	TGM2	P21980	9	0.926819	1.35528	0.0474842	0
NP40	UL52	HUMAN	CTSB	P07858	2	0	0.281041	0.0474197	0
NP40	UL52	HUMAN	ANKRD17	O75179	1	1	-0.00286312	0.0474027	0
NP40	UL52	HUMAN	KIAA1614	Q5VZ46	3	0.940286	-0.198422	0.0473692	0
NP40	UL52	HUMAN	RAD23A	P54725	1	0	0.683592	0.0473331	0
NP40	UL52	HUMAN	PHGDH	O43175	6	0.982859	0.0844371	0.047314	0
NP40	UL52	HUMAN	PDHB	P11177	3	0.940286	0.732487	0.047296	0
NP40	UL52	HUMAN	KIAA1033	Q2M389	1	0	0.163666	0.0472464	0
NP40	UL52	HUMAN	IFIT3	O14879	2.5	0.811278	-0.404803	0.0472415	0
NP40	UL52	HUMAN	SUPT16H	Q9Y5B9	3	0	0.183869	0.0472228	0
NP40	UL52	HUMAN	ACTR2	P61160	2	0	1.7147	0.0471938	0
NP40	UL52	HUMAN	FAM21A	Q641Q2	8.5	0.997772	-0.0935477	0.047187	0
NP40	UL52	HUMAN	ARCN1	P48444	3.5	0.896038	0.193066	0.0471395	0
NP40	UL52	HUMAN	CHD7	Q9P2D1	1	0	0.191202	0.0471059	0
NP40	UL52	HUMAN	LMNA	P02545	80	0.998218	0.737842	0.0469373	0
NP40	UL52	HUMAN	PLOD3	O60568	7.5	0.99718	-0.064018	0.0469357	0
NP40	UL52	HUMAN	PSMD13	Q9UNM6-2	2.5	0.979869	0.231636	0.0468922	0
NP40	UL52	HUMAN	SPTLC1	O15269	1	0	0.0721947	0.046859	0
NP40	UL52	HUMAN	GOLGA4	Q13439-5	2.5	0.979869	0.47775	0.0468389	0
NP40	UL52	HUMAN	PLRG1	O43660	1	0	0.447574	0.0468137	0
NP40	UL52	HUMAN	SOD1	P00441	1	0	0.9583	0.0467954	0
NP40	UL52	HUMAN	RAD50	Q92878-2	3	0	0.338381	0.0467416	0
NP40	UL52	HUMAN	PDIA3	P30101	5.5	0.954434	-0.697435	0.0466482	0
NP40	UL52	HUMAN	SASS6	Q6UVJ0	3.5	0.988699	-0.0217395	0.0466392	0
NP40	UL52	HUMAN	EIF3G	O75821	7.5	0.928362	0.418974	0.0466354	0
NP40	UL52	HUMAN	YWHAQ	P27348	7	0.948078	0.412698	0.0466118	0
NP40	UL52	HUMAN	AHNAK2	Q8IVF2	1	0	-0.267441	0.0464669	0
NP40	UL52	HUMAN	AGO2	Q9UKV8	19.5	0.999549	0.470831	0.0464544	0
NP40	UL52	HUMAN	MORF4L2	Q15014	2	0	0.617072	0.0464323	0
NP40	UL52	HUMAN	DIAPH1	O60610	3.5	0.988699	-0.0589457	0.0464171	0
NP40	UL52	HUMAN	AGO3	Q9H9G7	12.5	0.911752	0.201641	0.0464149	0
NP40	UL52	HUMAN	HNRNPF	P52597	12.5	0.947062	0.684997	0.0463893	0
NP40	UL52	HUMAN	MYL3	P08590	2	0.881291	0.592437	0.0463881	0
NP40	UL52	HUMAN	SCFD1	Q8WVM8	2	0	-0.190227	0.0463846	0
NP40	UL52	HUMAN	HIP1R	O75146	1	0	0.14464	0.0463074	0
NP40	UL52	HUMAN	MAST4	O15021	2	0	-0.299653	0.0463071	0
NP40	UL52	HUMAN	CSTF1	Q05048	6.5	0.966619	0.284616	0.0462791	0
NP40	UL52	HUMAN	EEA1	Q15075	12.5	0.998933	0.197789	0.0462584	0
NP40	UL52	HUMAN	SSR4	P51571	4	0.964079	0.979707	0.0462499	0
NP40	UL52	HUMAN	GTPBP1	O00178	1	0	0.689033	0.0461874	0
NP40	UL52	HUMAN	EIF3I	Q13347	5.5	0.954434	-0.0812499	0.0461552	0
NP40	UL52	HUMAN	EFTUD2	Q15029	11.5	0.937734	0.0499974	0.0461397	0
NP40	UL52	HUMAN	PSMB3	P49720	4.5	0.934068	0.772301	0.0460942	0
NP40	UL52	HUMAN	IGF2BP3	O00425	2	0	0.0121011	0.0460794	0
NP40	UL52	HUMAN	TNS3	Q68CZ2	4	0.650022	-0.0356943	0.045978	0
NP40	UL52	HCMVM	UL97	Q6SW46	2	0.881291	-0.104165	0.0459386	0
NP40	UL52	HUMAN	AGRN	O00468	5.5	0.870864	0.105565	0.0459273	0
NP40	UL52	HUMAN	CALU	O43852-3	4	0.964079	0.458517	0.0458838	0
NP40	UL52	HUMAN	SMC3	Q9UQE7	3.5	0.988699	0.262663	0.0458695	0
NP40	UL52	HUMAN	DHX15	O43143	8.5	0.997772	0.310007	0.0458413	0
NP40	UL52	HUMAN	DDOST	P39656	6	0.930586	0.0094581	0.0458395	0
NP40	UL52	HUMAN	SART3	Q15020	4	1	0.376144	0.0458221	0
NP40	UL52	HUMAN	DCTN4	Q9UJW0-3	3	0.940286	0.276617	0.045777	0
NP40	UL52	HUMAN	M6PR	P20645	1	0	0.331968	0.0457449	0
NP40	UL52	HUMAN	WDR92	Q96MX6	1	0	0.331968	0.0457449	0
NP40	UL52	HUMAN	ACTR1B	P42025	4	0.964079	0.36478	0.0457119	0
NP40	UL52	HUMAN	DMAP1	Q9NPF5	3	0.940286	-0.272628	0.045646	0
NP40	UL52	HUMAN	IDE	P14735	1	0	-0.211377	0.0456173	0
NP40	UL52	HUMAN	SMARCC1	Q92922	3.5	0.988699	0.424758	0.0454562	0
NP40	UL52	HUMAN	SEL1L	Q9UBV2	1	0	-0.294248	0.045437	0
NP40	UL52	HUMAN	DCTN2	Q13561-2	13	0.98411	0.506753	0.0453427	0
NP40	UL52	HUMAN	PCMT1	P22061-2	15	0.987957	0.158226	0.0453394	0
NP40	UL52	HUMAN	BSG	P35613	1.5	0.954434	-0.0598643	0.0453046	0
NP40	UL52	HUMAN	VASP	P50552	3	0.940286	-0.121211	0.0452977	0
NP40	UL52	HUMAN	TIMM13	Q9Y5L4	1	0	0.269472	0.0452112	0
NP40	UL52	HUMAN	PDHA1	P08559-4	1	0	0.139763	0.045199	0
NP40	UL52	HUMAN	RNF20	Q5VTR2	1	0	0.421162	0.0451868	0
NP40	UL52	HUMAN	PDIA6	Q15084-2	12.5	0.990375	-0.32429	0.0451461	0
NP40	UL52	HUMAN	SF3A3	Q12874	1	1	-0.217306	0.0451156	0
NP40	UL52	HUMAN	WDR1	O75083	2	0	-0.240372	0.0450355	0
NP40	UL52	HUMAN	TMEM119	Q4V9L6	1	0	0.633811	0.0450295	0
NP40	UL52	HUMAN	FBL	P22087	1	0	0.0898678	0.0449534	0
NP40	UL52	HUMAN	SUN2	Q9UH99-2	1	0	-0.162888	0.0448907	0
NP40	UL52	HUMAN	VAT1	Q99536	5.5	0.994985	-0.34105	0.0448822	0
NP40	UL52	HUMAN	ATP6V1B2	P21281	2	0	-0.0232492	0.0448748	0
NP40	UL52	HUMAN	AKAP13	Q12802-2	2	0	0.158376	0.0448744	0
NP40	UL52	HUMAN	ICAM1	P05362	7.5	0.99718	1.34032	0.0448179	0
NP40	UL52	HUMAN	CPSF3	Q9UKF6	1	0	0.21984	0.0448162	0
NP40	UL52	HUMAN	PLOD1	Q02809-2	10.5	0.986545	0.0794541	0.0447144	0
NP40	UL52	HUMAN	RAD23B	P54727	3	1	0.0300971	0.0446786	0
NP40	UL52	HUMAN	S100A11	P31949	1	0	0.646094	0.044666	0
NP40	UL52	HUMAN	HIST2H2BF	Q5QNW6-2	2	0	0.32094	0.0446399	0
NP40	UL52	HUMAN	SMC1A	Q14683	1	1	-0.0951212	0.0446268	0
NP40	UL52	HUMAN	RAB4B	P61018-2	1	0	1.08731	0.0446151	0
NP40	UL52	HUMAN	RPS17	P08708	5	1	0.47528	0.0446146	0
NP40	UL52	HUMAN	SFN	P31947	1	0	-0.122496	0.0445665	0
NP40	UL52	HUMAN	SMARCD2	Q92925	2	0.881291	0.0123625	0.0445583	0
NP40	UL52	HUMAN	ZC3H18	Q86VM9	3	0.940286	0.741534	0.0444365	0
NP40	UL52	HUMAN	STT3A	P46977	1	1	-0.181395	0.0443829	0
NP40	UL52	HUMAN	SFPQ	P23246	9	0.967788	-0.503716	0.0443582	0
NP40	UL52	HUMAN	AKAP2	Q9Y2D5-4	3	0	-0.191792	0.044311	0
NP40	UL52	HUMAN	SRRM1	Q8IYB3	1	1	-0.319	0.0442944	0
NP40	UL52	HUMAN	BLMH	Q13867	1.5	0.954434	-0.0929665	0.0442226	0
NP40	UL52	HUMAN	HLA-C	P30505	1	1	0.680908	0.0442187	0
NP40	UL52	HUMAN	EEF1A2	Q05639	11	0.994539	-0.304619	0.0442003	0
NP40	UL52	HUMAN	SP1	P08047	1	0	0.373998	0.0440785	0
NP40	UL52	HUMAN	HNRNPL	P14866	5	0.902393	-0.290826	0.0440723	0
NP40	UL52	HUMAN	NONO	Q15233	7.5	0.99718	-0.555438	0.0440053	0
NP40	UL52	HUMAN	FAM168A	Q92567-2	2	1	0.356391	0.0439936	0
NP40	UL52	HUMAN	MYO1E	Q12965	1	0	0.286418	0.043979	0
NP40	UL52	HUMAN	DYNC1LI2	O43237	5.5	0.870864	0.605028	0.043974	0
NP40	UL52	HUMAN	PHF5A	Q7RTV0	1.5	0.954434	0.302306	0.0439531	0
NP40	UL52	HUMAN	LMNB2	Q03252	7.5	0.99718	0.443965	0.0439468	0
NP40	UL52	HUMAN	PBDC1	Q9BVG4	1	0	0.530079	0.0438814	0
NP40	UL52	HUMAN	DYNC1I2	Q13409	10	0.993447	0.150728	0.0438762	0
NP40	UL52	HUMAN	MEAF6	Q9HAF1-3	1	0	0.582448	0.0438354	0
NP40	UL52	HUMAN	NPTN	Q9Y639	1	0	0.568355	0.0437975	0
NP40	UL52	HUMAN	NAP1L1	P55209	5	0.902393	-0.0802794	0.0436615	0
NP40	UL52	HUMAN	GIT2	Q14161	1	1	-0.391205	0.0436417	0
NP40	UL52	HUMAN	HDAC9	Q9UKV0-7	3	0.940286	0.188194	0.0436115	0
NP40	UL52	HUMAN	DDX41	Q9UJV9	13.5	0.976874	0.770566	0.0435529	0
NP40	UL52	HUMAN	PRMT5	O14744	4	0.852405	0.443596	0.0435111	0
NP40	UL52	HUMAN	PURA	Q00577	1.5	0.954434	0.0568646	0.0434053	0
NP40	UL52	HUMAN	ACAA2	P42765	1	0	-0.142294	0.0434028	0
NP40	UL52	HUMAN	ATL3	Q6DD88	1	1	-0.317713	0.0433931	0
NP40	UL52	HUMAN	TALDO1	P37837	1	0	0.382148	0.043358	0
NP40	UL52	HUMAN	NUP214	P35658-3	1	0	1.22784	0.0433546	0
NP40	UL52	HUMAN	ATP5H	O75947	3	0	0.629272	0.0433532	0
NP40	UL52	HUMAN	PDCD6IP	Q8WUM4-2	3.5	0.988699	-0.422376	0.0433416	0
NP40	UL52	HUMAN	COL1A2	P08123	3	0	0.189172	0.0432595	0
NP40	UL52	HUMAN	SPECC1L	Q69YQ0	5.5	0.954434	-0.314238	0.0431797	0
NP40	UL52	HUMAN	PRKAR1A	P10644	1.5	0.954434	0.00421866	0.0431704	0
NP40	UL52	HUMAN	PGAM1	P18669	1	0	-0.179009	0.043143	0
NP40	UL52	HUMAN	PRPF40A	O75400	1	0	-0.0161369	0.0431178	0
NP40	UL52	HUMAN	SPAG9	O60271	4	1	-0.316617	0.0431123	0
NP40	UL52	HUMAN	TMX3	Q96JJ7	2	0	-0.113832	0.0430202	0
NP40	UL52	HUMAN	SAP30BP	Q9UHR5	1	1	0.398294	0.0429579	0
NP40	UL52	HUMAN	MT-CO2	P00403	1.5	0.954434	0.149557	0.0429529	0
NP40	UL52	HUMAN	SYNCRIP	O60506	2.5	0.979869	-0.525254	0.0429428	0
NP40	UL52	HUMAN	POGZ	Q7Z3K3	2	0	0.283542	0.0429367	0
NP40	UL52	HUMAN	ANP32B	Q92688	1	0	-0.142432	0.0429319	0
NP40	UL52	HUMAN	MRPL12	P52815	2	0.881291	0.344074	0.042836	0
NP40	UL52	HUMAN	DNM1L	O00429-6	1	0	-0.309484	0.0428276	0
NP40	UL52	HUMAN	DNTTIP1	Q9H147	5.5	0.994985	0.571042	0.0427888	0
NP40	UL52	HUMAN	HCFC1	P51610-4	7	1	0.147548	0.0427301	0
NP40	UL52	HUMAN	LMNB1	P20700	16	0.997349	1.18277	0.042726	0
NP40	UL52	HUMAN	CLTB	P09497-2	1.5	0.954434	0.986381	0.0426706	0
NP40	UL52	HUMAN	HNRNPAB	Q99729-2	10	0.993447	-0.235623	0.0426559	0
NP40	UL52	HUMAN	MDH2	P40926	2	0.881291	-0.402043	0.0426329	0
NP40	UL52	HUMAN	FN3KRP	Q9HA64	4	0.964079	0.283317	0.0426072	0
NP40	UL52	HUMAN	FUBP1	Q96AE4-2	4	0	-0.2247	0.0425889	0
NP40	UL52	HUMAN	USP15	Q9Y4E8	2.5	0.979869	-0.341758	0.0425281	0
NP40	UL52	HUMAN	OPTN	Q96CV9	1	1	0.47575	0.0425043	0
NP40	UL52	HUMAN	ARFGAP3	Q9NP61	2	0	1.15889	0.0424996	0
NP40	UL52	HUMAN	NUP54	Q7Z3B4	3	0	0.547099	0.0424602	0
NP40	UL52	HUMAN	TP53BP2	Q13625-3	1	0	0.190186	0.0424145	0
NP40	UL52	HUMAN	PICALM	Q13492	5	1	0.544534	0.0423904	0
NP40	UL52	HUMAN	PDLIM5	Q96HC4-6	7	1	0.407092	0.0423057	0
NP40	UL52	HUMAN	DDX17	Q92841	28	0.999112	0.0817917	0.0422747	0
NP40	UL52	HUMAN	RPL31	P62899-2	1.5	0.954434	0.293548	0.0422743	0
NP40	UL52	HUMAN	GPI	P06744-2	1	1	-0.501824	0.0422592	0
NP40	UL52	HUMAN	TRIOBP	Q9H2D6	11.5	0.998747	0.906356	0.042236	0
NP40	UL52	HUMAN	DAB2	P98082	1	0	-0.157903	0.0422294	0
NP40	UL52	HUMAN	POLR2E	P19388	1	0	0.178146	0.0421905	0
NP40	UL52	HUMAN	SERPINE2	P07093-3	1	0	0.153556	0.0421466	0
NP40	UL52	HUMAN	TERF2IP	Q9NYB0	1.5	0.954434	0.169717	0.0421431	0
NP40	UL52	HUMAN	SUFU	Q9UMX1	1	0	0.779556	0.0421168	0
NP40	UL52	HUMAN	RPL21	P46778	3	0.940286	0.221098	0.0421104	0
NP40	UL52	HUMAN	PPP2CB	P62714	2	1	0.131866	0.0420805	0
NP40	UL52	HUMAN	SEC24D	O94855-2	8.5	0.943602	0.32553	0.0420774	0
NP40	UL52	HUMAN	ASPH	Q12797	2	0	-0.355084	0.0420416	0
NP40	UL52	HUMAN	STK3	Q13188-2	1	1	-0.188171	0.0420332	0
NP40	UL52	HUMAN	GBE1	Q04446	6	0.930586	-0.410224	0.042032	0
NP40	UL52	HUMAN	RBBP7	Q16576-2	2	1	-0.331231	0.0420001	0
NP40	UL52	HUMAN	HNRNPK	P61978-2	12	1	-0.237933	0.0419714	0
NP40	UL52	HUMAN	GNAI2	P04899-4	1	0	0.221092	0.0419612	0
NP40	UL52	HUMAN	PGK1	P00558	1	1	-0.60032	0.0419548	0
NP40	UL52	HUMAN	FLJ45252	Q6ZSR9	1.5	0.954434	0.155529	0.0418688	0
NP40	UL52	HUMAN	EZR	P15311	3.5	0.988699	0.227625	0.0418471	0
NP40	UL52	HUMAN	ITPK1	Q13572	5	0.976021	0.374353	0.0417391	0
NP40	UL52	HUMAN	PRKAR2A	P13861	1.5	0.954434	-0.125973	0.0417252	0
NP40	UL52	HUMAN	PSMB1	P20618	11	0.994539	0.59123	0.0417147	0
NP40	UL52	HUMAN	RBBP6	Q7Z6E9	1.5	0.954434	-0.0532621	0.041701	0
NP40	UL52	HUMAN	RABEP1	Q15276	1	0	0.167619	0.041665	0
NP40	UL52	HUMAN	PRMT8	Q9NR22	1	0	0.61908	0.0416597	0
NP40	UL52	HUMAN	AKAP8	O43823	2	0	0.27667	0.0416375	0
NP40	UL52	HUMAN	TPM3	P06753-5	3	1	-0.121163	0.0416346	0
NP40	UL52	HUMAN	ACTR3	P61158	2	0	-0.026162	0.0416131	0
NP40	UL52	HUMAN	NUP133	Q8WUM0	1	0	-0.0840089	0.0416072	0
NP40	UL52	HUMAN	COL18A1	P39060	1	0	-0.062372	0.0415979	0
NP40	UL52	HUMAN	KARS	Q15046-2	10.5	0.998509	0.0426213	0.0415593	0
NP40	UL52	HUMAN	MDH1	P40925-3	1	0	0.0351397	0.0415507	0
NP40	UL52	HUMAN	ITIH3	Q06033	17.5	0.98604	1.04755	0.0414921	0
NP40	UL52	HUMAN	USO1	O60763-2	5.5	0.994985	0.105134	0.0414868	0
NP40	UL52	HUMAN	RCN3	Q96D15	1	1	-0.355129	0.0413647	0
NP40	UL52	HUMAN	EPN1	Q9Y6I3-1	1	1	-0.165202	0.0413079	0
NP40	UL52	HUMAN	ITGA5	P08648	1.5	0.954434	-0.382113	0.0411771	0
NP40	UL52	HUMAN	SNRPD1	P62314	3	0.749595	0.315951	0.0411764	0
NP40	UL52	HUMAN	TBX21	Q9UL17	7	0.948078	-0.0602062	0.0411719	0
NP40	UL52	HUMAN	DCP1A	Q9NPI6	1	0	0.321755	0.0411393	0
NP40	UL52	HUMAN	PSMB8	P28062	1	1	-0.0910618	0.0411194	0
NP40	UL52	HUMAN	MRC2	Q9UBG0	1.5	0.954434	0.197476	0.0410914	0
NP40	UL52	HUMAN	YBX3	P16989	10	0.940286	0.186473	0.0410904	0
NP40	UL52	HUMAN	CDSN	Q15517	4	1	0.560104	0.0410759	0
NP40	UL52	HUMAN	GSR	P00390	1	0	0.146639	0.0409835	0
NP40	UL52	HUMAN	RPL23	P62829	8	0.959687	1.78404	0.0409731	0
NP40	UL52	HUMAN	AIP	O00170	1	0	0.929552	0.0409617	0
NP40	UL52	HUMAN	ATP1A4	Q13733	2	0	0.411675	0.0409294	0
NP40	UL52	HUMAN	CLPTM1	O96005	2	0	0.0440982	0.0409071	0
NP40	UL52	HUMAN	S100A14	Q9HCY8	1	0	0.301122	0.0409039	0
NP40	UL52	HUMAN	HNRNPA3	P51991	9	0.86804	-0.598468	0.0408979	0
NP40	UL52	HUMAN	RPL7A	P62424	4.5	0.934068	-0.0399197	0.0408799	0
NP40	UL52	HUMAN	SKIV2L2	P42285	1.5	0.954434	-0.32224	0.0408624	0
NP40	UL52	HUMAN	ARPC1B	O15143	1.5	0.954434	0.271886	0.0408284	0
NP40	UL52	HUMAN	ERLIN1	O75477	3	0	0.501409	0.0408153	0
NP40	UL52	HUMAN	CTPS1	P17812	3	0.749595	0.323479	0.0407963	0
NP40	UL52	HUMAN	RAB3GAP2	Q9H2M9	2	1	0.128965	0.0407849	0
NP40	UL52	HUMAN	GRIPAP1	Q4V328	1	0	0.196828	0.0407341	0
NP40	UL52	HUMAN	BRE	Q9NXR7-1	1	0	0.575778	0.0406784	0
NP40	UL52	HUMAN	AGO1	Q9UL18	10	0.973668	0.775599	0.0406223	0
NP40	UL52	HCMVM	RL12	Q6SWD0	5	1	0.490967	0.0406025	0
NP40	UL52	HUMAN	DARS	P14868	2.5	0.979869	-0.432485	0.0405951	0
NP40	UL52	HUMAN	PSMD5	Q16401	2.5	0.979869	0.130312	0.0405918	0
NP40	UL52	HUMAN	TARDBP	Q13148	2	1	0.187815	0.0405231	0
NP40	UL52	HUMAN	WDR5	P61964	18	0.96601	0.874923	0.0404724	0
NP40	UL52	HUMAN	TRIP10	Q15642	1.5	0.954434	-0.384312	0.040459	0
NP40	UL52	HUMAN	SRPRA	P08240	1	0	0.186365	0.0404362	0
NP40	UL52	HUMAN	PRDX3	P30048	1.5	0.954434	0.345503	0.0404321	0
NP40	UL52	HUMAN	PSMB2	P49721	4	0.964079	1.18181	0.0403968	0
NP40	UL52	HUMAN	CAPNS1	P04632	1	0	-0.217346	0.0403962	0
NP40	UL52	HUMAN	HACD3	Q9P035	1	0	0.17489	0.0403185	0
NP40	UL52	HUMAN	DENND1A	Q8TEH3-6	3.5	0.896038	-0.234454	0.0402852	0
NP40	UL52	HUMAN	EIF2A	Q9BY44	3	0	0.184131	0.0402435	0
NP40	UL52	HUMAN	ANXA11	P50995	3	1	-0.360049	0.0402265	0
NP40	UL52	HUMAN	GNS	P15586	1	0	0.230978	0.0402183	0
NP40	UL52	HUMAN	MAPRE1	Q15691	1	0	-0.0272905	0.0401992	0
NP40	UL52	HUMAN	RPL10A	P62906	3	1	-0.148523	0.0401863	0
NP40	UL52	HUMAN	EIF5B	O60841	2	1	-0.491933	0.0401671	0
NP40	UL52	HUMAN	SNX18	Q96RF0	2	0.881291	0.488632	0.0401496	0
NP40	UL52	HUMAN	TMED10	P49755	2.5	0.979869	-0.313093	0.040074	0
NP40	UL52	HUMAN	CBR1	P16152	1.5	0.954434	-0.0894193	0.0400235	0
NP40	UL52	HUMAN	HNRNPR	O43390-2	2.5	0.979869	-0.362299	0.0399276	0
NP40	UL52	HUMAN	NFKB1	P19838-2	1	0	0.0349237	0.0399048	0
NP40	UL52	HUMAN	SSB	P05455	5	1	-0.331467	0.0398877	0
NP40	UL52	HUMAN	PPP1CB	P62140	25	0.99889	-0.00224761	0.0398804	0
NP40	UL52	HUMAN	ZNF503	Q96F45	5.5	0.954434	-0.610728	0.0398776	0
NP40	UL52	HCMVM	ORFL294W	ORFL294W_HCMVM	1	0	0.650602	0.0398488	0
NP40	UL52	HUMAN	RPS18	P62269	11.5	0.998747	1.77976	0.0398354	0
NP40	UL52	HUMAN	PRPF6	O94906	1	1	-0.0377295	0.0398028	0
NP40	UL52	HUMAN	SF3B5	Q9BWJ5	1	0	0.12948	0.0397945	0
NP40	UL52	HUMAN	USP10	Q14694-2	3	0	0.458169	0.0397858	0
NP40	UL52	HUMAN	HNRNPD	Q14103	11.5	0.988699	-0.136418	0.0397212	0
NP40	UL52	HUMAN	PDE12	Q6L8Q7	2	0	0.698609	0.039696	0
NP40	UL52	HUMAN	ALDOA	P04075-2	6.5	0.996317	-0.478904	0.0396773	0
NP40	UL52	HUMAN	NEK9	Q8TD19	2	0	0.256382	0.03961	0
NP40	UL52	HUMAN	HSPE1	P61604	4.5	0.934068	0.632556	0.0396006	0
NP40	UL52	HUMAN	ALDH18A1	P54886	1	0	-0.236306	0.0395074	0
NP40	UL52	HUMAN	TACC1	O75410-2	2	0	0.339523	0.0394719	0
NP40	UL52	HUMAN	EPC2	Q52LR7	1	0	-0.0467797	0.039394	0
NP40	UL52	HUMAN	GORASP2	Q9H8Y8-3	2	0	0.340183	0.0393707	0
NP40	UL52	HUMAN	QPCT	Q16769	1	0	0.123348	0.0393437	0
NP40	UL52	HUMAN	ITM2C	Q9NQX7	1	0	0.224428	0.0392558	0
NP40	UL52	HUMAN	PSMB5	P28074	10.5	0.986545	1.78461	0.0392497	0
NP40	UL52	HUMAN	TAF15	Q92804	17.5	0.931563	-0.19135	0.0392447	0
NP40	UL52	HUMAN	HSD17B10	Q99714	1	0	-0.19332	0.0392362	0
NP40	UL52	HUMAN	SAE1	Q9UBE0	3	1	-0.174378	0.0392045	0
NP40	UL52	HUMAN	SDHA	P31040	4.5	0.992774	-0.263367	0.0391817	0
NP40	UL52	HUMAN	KLC1	Q07866-9	2	1	-0.265953	0.0391615	0
NP40	UL52	HUMAN	CLINT1	Q14677-3	5	0.902393	0.140449	0.0391525	0
NP40	UL52	HUMAN	CDV3	Q9UKY7	2	0	-0.248673	0.0391325	0
NP40	UL52	HUMAN	PRRC1	Q96M27-2	1	0	0.0400753	0.0391186	0
NP40	UL52	HUMAN	USP14	P54578	1	0	-0.114632	0.0391032	0
NP40	UL52	HUMAN	DLD	P09622	1	0	0.0772347	0.0390824	0
NP40	UL52	HUMAN	PSMA3	P25788	5	0.976021	0.115684	0.0390617	0
NP40	UL52	HUMAN	HIST1H1B	P16401	2	0.881291	0.130044	0.0389586	0
NP40	UL52	HUMAN	PARK7	Q99497	2	0	0.0472757	0.0389512	0
NP40	UL52	HUMAN	ALDH16A1	Q8IZ83	2	0	-0.117121	0.0388691	0
NP40	UL52	HUMAN	PACSIN2	Q9UNF0	1	0	-0.0570145	0.0388221	0
NP40	UL52	HUMAN	RAB2A	P61019	2	0	1.5253	0.0387486	0
NP40	UL52	HUMAN	RAN	P62826	2	0	0.311439	0.0387303	0
NP40	UL52	HUMAN	ASAH1	Q13510-2	2	0.881291	1.02693	0.038724	0
NP40	UL52	HUMAN	IGF2R	P11717	1	0	-0.286515	0.0386667	0
NP40	UL52	HUMAN	CORO1C	Q9ULV4-3	3.5	0.988699	0.152584	0.0385793	0
NP40	UL52	HUMAN	HDAC1	Q13547	7.5	0.928362	0.475352	0.0385349	0
NP40	UL52	HUMAN	PXN	P49023-3	3	0	0.03685	0.0385217	0
NP40	UL52	HUMAN	GALK1	P51570-2	3.5	0.988699	0.332486	0.038512	0
NP40	UL52	HUMAN	DYNC1I2	Q13409-2	1.5	0.954434	0.233499	0.0384977	0
NP40	UL52	HUMAN	ACACB	O00763	1	0	0.489803	0.0384973	0
NP40	UL52	HUMAN	SF3B6	Q9Y3B4	2	0	0.623967	0.038496	0
NP40	UL52	HUMAN	CAP2	P40123	1	1	-0.00319246	0.0383984	0
NP40	UL52	HUMAN	PPP1R12C	Q9BZL4	9	0.967788	-0.104964	0.0383558	0
NP40	UL52	HUMAN	EPS15	P42566	2.5	0.979869	-0.204966	0.0383053	0
NP40	UL52	HUMAN	PZP	P20742	1	1	-0.152957	0.0382618	0
NP40	UL52	HUMAN	PPIA	P62937	6	0.982859	0.203422	0.0382151	0
NP40	UL52	HUMAN	ATP6V1B1	P15313	1	0	0.438709	0.0381796	0
NP40	UL52	HUMAN	DYRK1A	Q13627-2	1	0	0.387378	0.0380664	0
NP40	UL52	HUMAN	POF1B	Q8WVV4-1	1	0	-0.190181	0.0380626	0
NP40	UL52	HUMAN	PRKAA1	Q13131-2	1	0	0.423041	0.0380611	0
NP40	UL52	HUMAN	RPS14	P62263	7	0.881291	1.08361	0.0380608	0
NP40	UL52	HUMAN	TXLNA	P40222	1.5	0.954434	-0.349571	0.0380027	0
NP40	UL52	HUMAN	SMARCE1	Q969G3	4.5	0.934068	0.191012	0.0379312	0
NP40	UL52	HUMAN	BCHE	P06276	1	0	0.952256	0.0379268	0
NP40	UL52	HUMAN	PRCC	Q92733	8	0.959687	-0.186038	0.0379027	0
NP40	UL52	HUMAN	COPS2	P61201-2	1	0	-0.252042	0.0378169	0
NP40	UL52	HUMAN	FNIP1	Q8TF40	1	0	0.242158	0.0377105	0
NP40	UL52	HUMAN	RPL14	P50914	1.5	0.954434	0.18681	0.0376678	0
NP40	UL52	HUMAN	IDH1	O75874	1	0	-0.327489	0.0376427	0
NP40	UL52	HUMAN	RPLP0	P05388	10.5	0.998509	0.840688	0.0376321	0
NP40	UL52	HUMAN	MRPL4	Q9BYD3	1	0	0.459541	0.0375676	0
NP40	UL52	HUMAN	DNM3	Q9UQ16-4	1	0	0.0423615	0.0375307	0
NP40	UL52	HUMAN	WASF2	Q9Y6W5	2.5	0.811278	0.679599	0.0375165	0
NP40	UL52	HUMAN	GLA	P06280	1	0	0.487164	0.0375139	0
NP40	UL52	HUMAN	RBM4	Q9BWF3	2	0	0.891454	0.0374419	0
NP40	UL52	HUMAN	LARP4B	Q92615	6	0.982859	0.816821	0.0374014	0
NP40	UL52	HUMAN	EP400NL	Q6ZTU2-6	4	1	0.988662	0.0373755	0
NP40	UL52	HUMAN	MACF1	Q9UPN3-5	2.5	0.979869	1.45974	0.0372733	0
NP40	UL52	HUMAN	MCM5	P33992	1	0	-0.247419	0.0372264	0
NP40	UL52	HUMAN	KNSTRN	Q9Y448	2	0	0.49327	0.0372012	0
NP40	UL52	HUMAN	ISG15	P05161	3.5	0.988699	0.0391701	0.0371766	0
NP40	UL52	HUMAN	VTN	P04004	1	1	0.36262	0.0371735	0
NP40	UL52	HUMAN	EIF3E	P60228	3	1	0.124024	0.0371238	0
NP40	UL52	HUMAN	SLC25A5	P05141	5.5	0.954434	2.47668	0.0371207	0
NP40	UL52	HUMAN	RPS3	P23396	2	1	1.55578	0.0371095	0
NP40	UL52	HUMAN	SEPT10	Q9P0V9-2	1	0	0.0600863	0.0370877	0
NP40	UL52	HUMAN	HBA1	P69905	3	1	-0.111726	0.0370789	0
NP40	UL52	HUMAN	RBM14	Q96PK6	13	1	-0.609796	0.0370744	0
NP40	UL52	HUMAN	EIF3L	Q9Y262	6.5	0.996317	0.708332	0.0370675	0
NP40	UL52	HUMAN	YWHAB	P31946	4.5	0.992774	-0.353827	0.0370243	0
NP40	UL52	HUMAN	NUDT5	Q9UKK9	1	0	0.493845	0.0370032	0
NP40	UL52	HUMAN	EIF3F	O00303	3	0	-0.0239308	0.0370001	0
NP40	UL52	HUMAN	RPL18	Q07020	4	1	0.319039	0.0369761	0
NP40	UL52	HUMAN	RAB10	P61026	1	0	1.01351	0.036971	0
NP40	UL52	HUMAN	ATP1B3	P54709	1	0	-0.236022	0.0369488	0
NP40	UL52	HUMAN	LDHB	P07195	6	0.982859	-0.181925	0.0369216	0
NP40	UL52	HUMAN	SSRP1	Q08945	2	0	-0.424568	0.0369105	0
NP40	UL52	HCMVM	UL112	Q6SW37	6	0.982859	-0.0780699	0.036862	0
NP40	UL52	HUMAN	FAM98A	Q8NCA5	4.5	0.934068	-0.235805	0.0368391	0
NP40	UL52	HUMAN	PEBP1	P30086	1	0	-0.0884726	0.0368091	0
NP40	UL52	HUMAN	ATP1A3	P13637-3	5	0.902393	0.709646	0.0368037	0
NP40	UL52	HUMAN	SEC22B	O75396	2.5	0.979869	0.63675	0.0367777	0
NP40	UL52	HUMAN	PCYOX1	Q9UHG3	1	0	0.071309	0.036729	0
NP40	UL52	HUMAN	PSMB4	P28070	8	0.989993	0.609987	0.0366791	0
NP40	UL52	HUMAN	PDLIM7	Q9NR12	5	0.976021	0.302712	0.0366463	0
NP40	UL52	HUMAN	KPNA2	P52292	7	1	0.0505548	0.0366349	0
NP40	UL52	HUMAN	CAMK2B	Q13554	4	1	0.984242	0.0366211	0
NP40	UL52	HUMAN	RANBP9	Q96S59	1.5	0.954434	-0.111932	0.0365707	0
NP40	UL52	HUMAN	LDHA	P00338-3	4.5	0.811278	-0.538402	0.0364923	0
NP40	UL52	HUMAN	TPP2	P29144	2.5	0.979869	-0.273124	0.0364523	0
NP40	UL52	HUMAN	PSMB7	Q99436	2.5	0.979869	0.563089	0.0364169	0
NP40	UL52	HUMAN	UBQLN4	Q9NRR5	1.5	0.954434	0.682365	0.0364085	0
NP40	UL52	HUMAN	CNN3	Q15417	2	0	-0.35901	0.0363931	0
NP40	UL52	HUMAN	TRA2B	P62995	1	0	-0.0169163	0.0363761	0
NP40	UL52	HUMAN	SUPT5H	O00267	3.5	0.696212	-0.432366	0.0363518	0
NP40	UL52	HUMAN	TRIM25	Q14258	2	1	-0.399086	0.0363193	0
NP40	UL52	HUMAN	CPSF1	Q10570	1.5	0.954434	-0.0547271	0.0362742	0
NP40	UL52	HUMAN	NARS	O43776	1	0	-0.354634	0.036257	0
NP40	UL52	HUMAN	DDX5	P17844	10	1	-0.450874	0.0362336	0
NP40	UL52	HUMAN	RPL23A	P62750	1	0	-0.303578	0.0361671	0
NP40	UL52	HUMAN	MAST2	Q6P0Q8	1	1	-0.284394	0.0360713	0
NP40	UL52	HUMAN	RBM17	Q96I25	8	1	0.285915	0.0360412	0
NP40	UL52	HUMAN	HNRNPC	P07910-2	1	0	0.987608	0.0359633	0
NP40	UL52	HUMAN	MAN2B1	O00754	1	0	0.400071	0.0359326	0
NP40	UL52	HUMAN	BASP1	P80723	7.5	0.974489	0.116965	0.0358938	0
NP40	UL52	HUMAN	CNN1	P51911	1	0	-0.129346	0.0358798	0
NP40	UL52	HUMAN	USP5	P45974	1.5	0.954434	-0.502888	0.0358773	0
NP40	UL52	HUMAN	ANKHD1	Q8IWZ3-6	1	0	-0.188564	0.0358527	0
NP40	UL52	HUMAN	ATP4A	P20648	1	1	0.632094	0.0357825	0
NP40	UL52	HUMAN	TIMM44	O43615	1	0	-0.180594	0.0357433	0
NP40	UL52	HUMAN	CLNS1A	P54105	1	0	0.136626	0.035741	0
NP40	UL52	HUMAN	STOM	P27105	1	0	-0.121914	0.0357404	0
NP40	UL52	HUMAN	POTEE	Q6S8J3	7	0.987138	-0.131179	0.0357326	0
NP40	UL52	HUMAN	ATIC	P31939	1	0	-0.422582	0.0357315	0
NP40	UL52	HUMAN	WDR18	Q9BV38	1	1	0.267318	0.035713	0
NP40	UL52	HUMAN	CC2D1A	Q6P1N0	1	1	-0.501873	0.0356645	0
NP40	UL52	HUMAN	EIF4A3	P38919	1.5	0.954434	0.150669	0.0356059	0
NP40	UL52	HUMAN	C1QBP	Q07021	5	1	0.0840426	0.0355953	0
NP40	UL52	HUMAN	FAM214B	Q7L5A3	2.5	0.979869	0.58859	0.0355276	0
NP40	UL52	HUMAN	CAMK2D	Q13557-11	3	0.940286	0.196874	0.0355152	0
NP40	UL52	HUMAN	SMARCB1	Q12824	2.5	0.979869	0.366117	0.0354938	0
NP40	UL52	HUMAN	LAMB2	P55268	3.5	0.988699	-0.306454	0.0354893	0
NP40	UL52	HUMAN	TIA1	P31483	6.5	0.966619	0.0185575	0.0353779	0
NP40	UL52	HUMAN	ERP29	P30040	2	0	-0.0403333	0.0353369	0
NP40	UL52	HUMAN	ZC3H15	Q8WU90	1	0	0.468069	0.0352245	0
NP40	UL52	HUMAN	HNRNPDL	O14979	10.5	0.986545	0.0165287	0.0351655	0
NP40	UL52	HUMAN	AGPS	O00116	1	0	-0.0622375	0.0350775	0
NP40	UL52	HUMAN	YTHDF2	Q9Y5A9	5	1	0.960103	0.0350508	0
NP40	UL52	HUMAN	LGMN	Q99538	1	0	0.82128	0.0350315	0
NP40	UL52	HUMAN	SKP1	P63208	2	0	-0.140073	0.0350071	0
NP40	UL52	HUMAN	ACTL6A	O96019	9.5	0.954434	0.3475	0.0349902	0
NP40	UL52	HUMAN	SMTN	P53814-6	2.5	0.979869	0.406445	0.0349835	0
NP40	UL52	HUMAN	PABPC4	Q13310-3	7	0.987138	-0.0386123	0.0348314	0
NP40	UL52	HUMAN	ACTR2	P61160-2	1	1	-0.524243	0.0348195	0
NP40	UL52	HUMAN	SUPT4H1	P63272	1	0	0.535589	0.0348138	0
NP40	UL52	HUMAN	ATP6V1A	P38606	1	0	-0.449238	0.0347539	0
NP40	UL52	HUMAN	ATXN2L	Q8WWM7-3	9	1	0.0914023	0.0347197	0
NP40	UL52	HUMAN	KIAA0196	Q12768	1	0	-0.0746425	0.0346977	0
NP40	UL52	HUMAN	RPS10	P46783	1	1	0.0166349	0.0345991	0
NP40	UL52	HUMAN	SNRPA	P09012	2	0	-0.330122	0.034598	0
NP40	UL52	HUMAN	CRTAP	O75718	5.5	0.994985	0.362446	0.0345947	0
NP40	UL52	HUMAN	PGD	P52209	1	1	-0.525172	0.0345432	0
NP40	UL52	HUMAN	SPTBN4	Q9H254	2	1	0.518335	0.034435	0
NP40	UL52	HUMAN	COL6A2	P12110	2	0	-0.485821	0.0344228	0
NP40	UL52	HUMAN	FHL2	Q14192	3	0	0.522378	0.0344146	0
NP40	UL52	HUMAN	DYNLT1	P63172	3.5	0.988699	1.20575	0.0344047	0
NP40	UL52	HUMAN	DST	Q03001	1	0	-0.40272	0.0344034	0
NP40	UL52	HUMAN	COLGALT1	Q8NBJ5	5	0.976021	-0.000990854	0.0343923	0
NP40	UL52	HUMAN	CNDP2	Q96KP4	1	0	-0.251006	0.0343712	0
NP40	UL52	HUMAN	SPTBN2	O15020	1.5	0.954434	0.0428119	0.0343037	0
NP40	UL52	HUMAN	RAB11FIP5	Q9BXF6	3	0.940286	-0.259376	0.0342915	0
NP40	UL52	HUMAN	GPNMB	Q14956	5	0.976021	1.15368	0.034277	0
NP40	UL52	HUMAN	RPL13	P26373	4.5	0.992774	-0.0259428	0.0342528	0
NP40	UL52	HUMAN	GOLIM4	O00461	1	1	0.156842	0.0342072	0
NP40	UL52	HUMAN	HGS	O14964	1	1	0.18514	0.0340887	0
NP40	UL52	HUMAN	CTTN	Q14247-2	10.5	0.998509	-0.341632	0.0340319	0
NP40	UL52	HUMAN	PDXK	O00764	2.5	0.979869	-0.198993	0.0340087	0
NP40	UL52	HUMAN	GPHN	Q9NQX3-2	1	0	-0.0941246	0.0340007	0
NP40	UL52	HUMAN	RPS20	P60866-2	6	0.982859	1.18371	0.0339988	0
NP40	UL52	HUMAN	G3BP2	Q9UN86	3	0.940286	-0.509117	0.0339397	0
NP40	UL52	HUMAN	YTHDF1	Q9BYJ9	1	0	0.0142808	0.0339051	0
NP40	UL52	HUMAN	MN1	Q10571	1	0	-0.296729	0.0338777	0
NP40	UL52	HUMAN	PRDX4	Q13162	6.5	0.996317	0.141362	0.0338542	0
NP40	UL52	HUMAN	DAZAP1	Q96EP5	5	1	-0.146171	0.033813	0
NP40	UL52	HUMAN	LANCL1	O43813	2	0	0.431058	0.0337653	0
NP40	UL52	HUMAN	RPS4X	P62701	4.5	0.992774	0.672752	0.0337583	0
NP40	UL52	HUMAN	APMAP	Q9HDC9	1	0	-0.343478	0.0335816	0
NP40	UL52	HUMAN	FBLN2	P98095-2	2.5	0.979869	0.218988	0.0335765	0
NP40	UL52	HUMAN	FKBP4	Q02790	1	0	-0.381253	0.0335471	0
NP40	UL52	HUMAN	TRIM5	Q9C035	1	0	0.216354	0.0334924	0
NP40	UL52	HUMAN	GLS	O94925	1	0	-0.215082	0.0334722	0
NP40	UL52	HUMAN	FAM120B	Q96EK7	1	0	0.116166	0.0334612	0
NP40	UL52	HUMAN	MAGED2	Q9UNF1	1	0	-0.45344	0.0333822	0
NP40	UL52	HUMAN	LONP1	P36776	1	0	-0.486533	0.0333813	0
NP40	UL52	HUMAN	PFN1	P07737	4	0.964079	-0.408507	0.0333202	0
NP40	UL52	HUMAN	AZGP1	P25311	1.5	0.954434	-0.413446	0.0332926	0
NP40	UL52	HUMAN	PCBD1	P61457	3	1	0.436465	0.0332047	0
NP40	UL52	HUMAN	HIST1H1D	P16402	3	0.940286	0.329757	0.0331772	0
NP40	UL52	HUMAN	FKBP10	Q96AY3	7	0.948078	-0.485273	0.0331608	0
NP40	UL52	HUMAN	PDIA4	P13667	2	0.881291	-0.787442	0.0330834	0
NP40	UL52	HUMAN	RPS6	P62753	1	1	-0.492949	0.0330009	0
NP40	UL52	HUMAN	GAPDHS	O14556	1.5	0.954434	0.381827	0.0330009	0
NP40	UL52	HUMAN	RPL8	P62917	2	0.881291	-0.368743	0.0329699	0
NP40	UL52	HUMAN	YTHDF3	Q7Z739	10.5	0.998509	0.365369	0.0329613	0
NP40	UL52	HUMAN	HIST2H2AA3	Q6FI13	1	1	0.224395	0.0328744	0
NP40	UL52	HUMAN	CAV1	Q03135	2	0.881291	-0.0555416	0.0327991	0
NP40	UL52	HUMAN	APEH	P13798	1	1	-0.460152	0.0327604	0
NP40	UL52	HUMAN	BIN1	O00499	1	0	-0.362161	0.0327401	0
NP40	UL52	HUMAN	ACTR1A	P61163	3	0.749595	-0.276399	0.032688	0
NP40	UL52	HUMAN	RBM10	P98175	1.5	0.954434	-0.308406	0.0326859	0
NP40	UL52	HUMAN	MRPL39	Q9NYK5-2	1.5	0.954434	0.448823	0.0326657	0
NP40	UL52	HUMAN	LUZP1	Q86V48	2.5	0.979869	-0.150849	0.0326471	0
NP40	UL52	HUMAN	DDX19B	Q9UMR2	1	0	0.505689	0.0325936	0
NP40	UL52	HUMAN	PELP1	Q8IZL8	1	0	0.04061	0.0325836	0
NP40	UL52	HUMAN	TCEB1	Q15369	5.5	0.954434	0.61006	0.0325795	0
NP40	UL52	HUMAN	TRIM3	O75382	1.5	0.954434	-0.0964984	0.0325385	0
NP40	UL52	HUMAN	UPF1	Q92900	1	1	-0.685156	0.0325358	0
NP40	UL52	HUMAN	DBNL	Q9UJU6-3	1	1	-0.45424	0.0324726	0
NP40	UL52	HUMAN	TUBA1C	Q9BQE3	1	0	0.0251727	0.0324636	0
NP40	UL52	HUMAN	NUDT21	O43809	2	0	-0.338043	0.032462	0
NP40	UL52	HUMAN	LUC7L	Q9NQ29	1	1	0.0292805	0.0324067	0
NP40	UL52	HUMAN	SRPRB	Q9Y5M8	2	0	0.987231	0.0323808	0
NP40	UL52	HUMAN	CDC37	Q16543	1	0	-0.287836	0.0323715	0
NP40	UL52	HUMAN	SMARCA2	P51531	4	0.964079	0.607856	0.0322971	0
NP40	UL52	HUMAN	PABPC1	P11940	7	0.948078	-0.340898	0.0322729	0
NP40	UL52	HUMAN	TOR1AIP1	Q5JTV8-3	1	0	-0.251667	0.0322272	0
NP40	UL52	HUMAN	TXNDC5	Q8NBS9	1.5	0.954434	-0.559468	0.0321903	0
NP40	UL52	HUMAN	LGALS3BP	Q08380	8	0.959687	0.214405	0.0321733	0
NP40	UL52	HUMAN	SSR1	P43307	4.5	0.992774	0.851901	0.0321533	0
NP40	UL52	HUMAN	ATP2B1	P20020	2	1	-0.494917	0.0320747	0
NP40	UL52	HUMAN	RPL5	P46777	2	1	-0.31974	0.0320507	0
NP40	UL52	HUMAN	EHD4	Q9H223	1	0	-0.267675	0.0320474	0
NP40	UL52	HUMAN	RPS8	P62241	3	1	-0.0980007	0.0320463	0
NP40	UL52	HUMAN	PDLIM5	Q96HC4	8.5	0.979869	0.768448	0.0319507	0
NP40	UL52	HUMAN	UBXN7	O94888	2.5	0.979869	-0.58105	0.0318947	0
NP40	UL52	HUMAN	OSBP	P22059	1	0	-0.289756	0.0318796	0
NP40	UL52	HUMAN	RAB7A	P51149	2	1	-0.348219	0.0318606	0
NP40	UL52	HUMAN	CLIP1	P30622	6.5	0.996317	0.0874925	0.0318383	0
NP40	UL52	HUMAN	EIF3K	Q9UBQ5	2	1	0.365627	0.0317614	0
NP40	UL52	HUMAN	MSRB3	Q8IXL7	2	1	0.97732	0.0317321	0
NP40	UL52	HUMAN	AHSA1	O95433	1	0	-0.261571	0.031721	0
NP40	UL52	HUMAN	SERBP1	Q8NC51	2	0.881291	-0.316599	0.0317178	0
NP40	UL52	HUMAN	TLN2	Q9Y4G6	4.5	0.992774	0.896422	0.0317015	0
NP40	UL52	HUMAN	TJP1	Q07157	1	0	-0.474318	0.0316433	0
NP40	UL52	HUMAN	PUF60	Q9UHX1	6	0.982859	-0.334804	0.0316331	0
NP40	UL52	HUMAN	CARM1	Q86X55	3	0.749595	0.0573677	0.0314597	0
NP40	UL52	HUMAN	FKBP9	O95302-3	5.5	0.994985	0.413961	0.0314054	0
NP40	UL52	HUMAN	CALCOCO1	Q9P1Z2	1	0	0.154768	0.0314024	0
NP40	UL52	HUMAN	APBA1	Q02410	3.5	0.896038	-0.0830041	0.0313358	0
NP40	UL52	HUMAN	CORO1B	Q9BR76	1.5	0.954434	-0.478049	0.0312598	0
NP40	UL52	HUMAN	INF2	Q27J81	1	0	-0.4583	0.0312484	0
NP40	UL52	HUMAN	TSSC4	Q9Y5U2	1	1	0.196301	0.0311956	0
NP40	UL52	HUMAN	QDPR	P09417	1	0	-0.143379	0.0311694	0
NP40	UL52	HUMAN	GSTP1	P09211	1	1	-0.503025	0.0311567	0
NP40	UL52	HUMAN	KHDRBS1	Q07666	1.5	0.954434	-0.706652	0.0310817	0
NP40	UL52	HUMAN	UBC	P0CG48	8	1	0.497124	0.0310813	0
NP40	UL52	HUMAN	PTBP3	O95758-4	1	0	0.366835	0.0310594	0
NP40	UL52	HUMAN	DLAT	P10515	3.5	0.988699	0.095396	0.0309987	0
NP40	UL52	HUMAN	IRS2	Q9Y4H2	1	0	0.303028	0.0309925	0
NP40	UL52	HUMAN	DYSF	O75923-13	1	0	0.910546	0.0309732	0
NP40	UL52	HUMAN	ANXA1	P04083	1	0	-0.396951	0.0308398	0
NP40	UL52	HUMAN	RPS21	P63220	1	1	-0.23749	0.0308353	0
NP40	UL52	HUMAN	SLK	Q9H2G2	1	0	-0.446003	0.0307768	0
NP40	UL52	HUMAN	PUM1	Q14671-3	1	0	-0.221254	0.0306751	0
NP40	UL52	HUMAN	LRRFIP1	Q32MZ4	4.5	0.992774	-0.283366	0.0305087	0
NP40	UL52	HUMAN	KPNA1	P52294	1	0	-0.20244	0.0304804	0
NP40	UL52	HUMAN	PIPSL	A2A3N6	1.5	0.954434	0.324656	0.0304426	0
NP40	UL52	HUMAN	RELA	Q04206	1	0	-0.0219739	0.0304311	0
NP40	UL52	HUMAN	FXR1	P51114	1	0	-0.425705	0.0303378	0
NP40	UL52	HUMAN	PCBP1	Q15365	2	0.881291	-0.283423	0.0302671	0
NP40	UL52	HUMAN	ECM1	Q16610-4	1	0	-0.125256	0.0302322	0
NP40	UL52	HUMAN	UQCRC1	P31930	1	0	-0.1385	0.0301465	0
NP40	UL52	HUMAN	MYL6	P60660-2	7	0.987138	-0.0120603	0.0300771	0
NP40	UL52	HUMAN	LAMB1	P07942	4.5	0.934068	0.184064	0.0299288	0
NP40	UL52	HUMAN	SPATA5	Q8NB90	2	1	1.05834	0.0299192	0
NP40	UL52	HUMAN	MPRIP	Q6WCQ1-2	1	0	-0.353636	0.0299055	0
NP40	UL52	HUMAN	ANGPTL2	Q9UKU9	1.5	0.954434	0.392734	0.0298905	0
NP40	UL52	HUMAN	IGLL5	B9A064	1	0	-0.174643	0.0298516	0
NP40	UL52	HUMAN	NUFIP2	Q7Z417	7	1	-0.0811005	0.0298462	0
NP40	UL52	HUMAN	DDX3Y	O15523	4	0.852405	0.305538	0.0297923	0
NP40	UL52	HUMAN	ZC3H8	Q8N5P1	8	0.989993	0.23424	0.0297816	0
NP40	UL52	HUMAN	ACBD3	Q9H3P7	4	0.964079	-0.339107	0.0297593	0
NP40	UL52	HUMAN	SLAIN2	Q9P270	2	0	0.30879	0.0297242	0
NP40	UL52	HUMAN	PTX3	P26022	1	0	-0.251667	0.0296704	0
NP40	UL52	HUMAN	RPAP3	Q9H6T3	1	0	-0.251784	0.0296041	0
NP40	UL52	HUMAN	WDR61	Q9GZS3	1	1	-0.190019	0.0294682	0
NP40	UL52	HUMAN	HEXB	P07686	1	0	-0.582659	0.0294387	0
NP40	UL52	HCMVM	UL112-2	Q6SW37-2	1	1	0.215173	0.0293443	0
NP40	UL52	HUMAN	CD44	P16070	1.5	0.954434	-0.543078	0.0293261	0
NP40	UL52	HUMAN	RPLP2	P05387	10.5	0.986545	0.246377	0.0292992	0
NP40	UL52	HUMAN	NUCB1	Q02818	1	0	-0.345157	0.0292669	0
NP40	UL52	HUMAN	TCOF1	Q13428-4	3	1	-0.546904	0.0292216	0
NP40	UL52	HUMAN	TOLLIP	Q9H0E2	1	0	0.172972	0.0291893	0
NP40	UL52	HUMAN	SLC1A5	Q15758	1	0	-0.104504	0.029145	0
NP40	UL52	HUMAN	PSMB6	P28072	5	0.902393	1.28116	0.0290323	0
NP40	UL52	HUMAN	RPSA	P08865	4	1	-0.393445	0.0290099	0
NP40	UL52	HUMAN	RPL37A	P61513	1	1	0.520455	0.0289636	0
NP40	UL52	HUMAN	GYS1	P13807	1	0	-0.263539	0.0289389	0
NP40	UL52	HUMAN	RSU1	Q15404	1	0	-0.389354	0.028935	0
NP40	UL52	HUMAN	RFX5	P48382	1	0	-0.268159	0.0289071	0
NP40	UL52	HUMAN	EEF1D	P29692-2	8	1	0.372663	0.0288359	0
NP40	UL52	HUMAN	OTUD5	Q96G74	1	0	-0.171568	0.0288246	0
NP40	UL52	HUMAN	PAFAH1B1	P43034	1	0	-0.0390795	0.0287544	0
NP40	UL52	HUMAN	EIF4B	P23588	2	0.881291	-0.461458	0.0287093	0
NP40	UL52	HUMAN	TARS	P26639-2	1	0	-0.567966	0.0286643	0
NP40	UL52	HUMAN	U2AF2	P26368	2	1	-0.589529	0.028589	0
NP40	UL52	HUMAN	CPEB2	Q7Z5Q1-9	1.5	0.954434	-0.140386	0.0285887	0
NP40	UL52	HUMAN	PARP1	P09874	1	0	-0.593001	0.0285438	0
NP40	UL52	HUMAN	STAM	Q92783	1	0	0.114759	0.028463	0
NP40	UL52	HUMAN	PRPF39	Q86UA1	1	0	0.138646	0.0284588	0
NP40	UL52	HUMAN	UBAP2	Q5T6F2	1	1	-0.397785	0.0284146	0
NP40	UL52	HUMAN	ZC3HAV1	Q7Z2W4	1	0	-0.276935	0.0283672	0
NP40	UL52	HUMAN	RPS5	P46782	1	0	-0.205642	0.0282791	0
NP40	UL52	HUMAN	TROVE2	P10155	1	0	-0.26335	0.0282687	0
NP40	UL52	HUMAN	HTRA2	O43464	6	0.930586	0.667833	0.0282177	0
NP40	UL52	HUMAN	SNRPE	P62304	1	0	0.155732	0.0282168	0
NP40	UL52	HUMAN	LIN7A	O14910	3	1	-0.378157	0.0281196	0
NP40	UL52	HUMAN	TRIM38	O00635	4	1	1.39247	0.0280692	0
NP40	UL52	HUMAN	EPB41L2	O43491	1	1	-0.648643	0.0279568	0
NP40	UL52	HUMAN	CCDC80	Q76M96-2	1.5	0.954434	-0.532514	0.0279397	0
NP40	UL52	HUMAN	PRDX2	P32119	4.5	0.992774	0.491027	0.0278563	0
NP40	UL52	HUMAN	LSM12	Q3MHD2-2	2	0	1.42924	0.0278306	0
NP40	UL52	HUMAN	RPL27	P61353	1	0	-0.346776	0.0277833	0
NP40	UL52	HUMAN	CLIC1	O00299	1	0	-0.156715	0.027666	0
NP40	UL52	HUMAN	RNMT	O43148-2	13.5	0.99908	-0.304922	0.027545	0
NP40	UL52	HUMAN	IFIT2	P09913	1	0	-0.375057	0.0273947	0
NP40	UL52	HUMAN	CPSF7	Q8N684-3	1	0	-0.310038	0.0272179	0
NP40	UL52	HUMAN	PLBD2	Q8NHP8	1	0	-0.500098	0.0271288	0
NP40	UL52	HUMAN	SSR3	Q9UNL2-2	1	0	0.572981	0.0270741	0
NP40	UL52	HUMAN	AGFG1	P52594-4	1	1	-0.597842	0.0270578	0
NP40	UL52	HUMAN	SNRPB	P14678-3	4	0.964079	0.0567692	0.0270535	0
NP40	UL52	HUMAN	STRAP	Q9Y3F4-2	4	0.964079	-0.129971	0.0269515	0
NP40	UL52	HUMAN	CXorf56	Q9H5V9	1	0	-0.0618789	0.0268149	0
NP40	UL52	HUMAN	CD2BP2	O95400	2.5	0.979869	0.242174	0.0268026	0
NP40	UL52	HUMAN	PPM1G	O15355	1	0	-0.281429	0.0268004	0
NP40	UL52	HUMAN	TNRC6A	Q8NDV7-6	2	1	0.529428	0.026717	0
NP40	UL52	HUMAN	MCM3	P25205-2	1	0	-0.617282	0.026656	0
NP40	UL52	HUMAN	COL1A1	P02452	1	0	-0.40472	0.0264533	0
NP40	UL52	HUMAN	SSBP1	Q04837	2.5	0.811278	0.76514	0.0263879	0
NP40	UL52	HUMAN	PSMD4	P55036	4	0.964079	0.277557	0.0263164	0
NP40	UL52	HUMAN	VPS35	Q96QK1	1	1	-0.401351	0.0263073	0
NP40	UL52	HUMAN	SNRNP70	P08621	6	0.930586	-0.724273	0.0263	0
NP40	UL52	HUMAN	PAWR	Q96IZ0	2	0	-0.339681	0.0262925	0
NP40	UL52	HUMAN	DCAF7	P61962	5	0.976021	-0.114994	0.0262716	0
NP40	UL52	HUMAN	PPIB	P23284	3.5	0.988699	-0.555496	0.0262666	0
NP40	UL52	HUMAN	PSMA6	P60900	6	0.982859	0.44373	0.0262453	0
NP40	UL52	HUMAN	ITIH2	P19823	9	0.967788	0.115082	0.0262139	0
NP40	UL52	HUMAN	CAPZB	P47756	4	0.964079	-0.402582	0.026198	0
NP40	UL52	HUMAN	NSF	P46459	1	0	-0.531073	0.0261791	0
NP40	UL52	HUMAN	IGKC	P01834	1	0	-0.41267	0.0261733	0
NP40	UL52	HUMAN	SRSF3	P84103	1	1	-0.0977437	0.026169	0
NP40	UL52	HUMAN	CAPZA1	P52907	4.5	0.992774	-0.55871	0.0261171	0
NP40	UL52	HUMAN	C14orf166	Q9Y224	3	0.749595	-0.631424	0.0259192	0
NP40	UL52	HUMAN	ACIN1	Q9UKV3	1	0	-0.492525	0.0259124	0
NP40	UL52	HUMAN	CNN2	Q99439	1	1	-0.352219	0.0257888	0
NP40	UL52	HUMAN	FAM98B	Q52LJ0-2	1	0	-0.54406	0.0256739	0
NP40	UL52	HUMAN	SEPT11	Q9NVA2-2	5	0.976021	-0.415288	0.0256272	0
NP40	UL52	HUMAN	IRX2	Q9BZI1	2	1	0.255431	0.0255956	0
NP40	UL52	HUMAN	ACAT1	P24752	2.5	0.811278	-0.36835	0.0255037	0
NP40	UL52	HUMAN	GRN	P28799	1	0	0.506861	0.0254922	0
NP40	UL52	HUMAN	ST13P5	Q8NFI4	2	0	-0.168364	0.0254556	0
NP40	UL52	HUMAN	PEF1	Q9UBV8	1	0	0.28608	0.0254556	0
NP40	UL52	HUMAN	LDB1	Q86U70	3.5	0.896038	-0.986257	0.0254549	0
NP40	UL52	HUMAN	EPS15L1	Q9UBC2-2	4	1	-0.632832	0.025401	0
NP40	UL52	HUMAN	ITSN1	Q15811	3.5	0.988699	-0.49183	0.0253848	0
NP40	UL52	HUMAN	GYG1	P46976	3	1	0.236925	0.0253462	0
NP40	UL52	HUMAN	MAT2A	P31153	1	0	-0.419167	0.0251708	0
NP40	UL52	HUMAN	LAMC1	P11047	5.5	0.954434	-0.184201	0.0251536	0
NP40	UL52	HUMAN	KPNA3	O00505	1	0	-0.62772	0.0251174	0
NP40	UL52	HUMAN	SQSTM1	Q13501	2	1	-0.424445	0.0250941	0
NP40	UL52	HUMAN	ELAVL1	Q15717-2	2.5	0.979869	-0.29635	0.0250465	0
NP40	UL52	HUMAN	PSMA5	P28066	6.5	0.996317	0.451434	0.024994	0
NP40	UL52	HUMAN	SMAP1	Q8IYB5-2	1	0	0.368985	0.0249722	0
NP40	UL52	HUMAN	RPS25	P62851	3	1	0.649559	0.0248343	0
NP40	UL52	HUMAN	ALDH9A1	P49189	2	1	-0.177821	0.024617	0
NP40	UL52	HUMAN	PARVA	Q9NVD7	1.5	0.954434	-0.132002	0.0246096	0
NP40	UL52	HUMAN	HNRNPH2	P55795	5	0.976021	-0.953627	0.0245925	0
NP40	UL52	HUMAN	PARP12	Q9H0J9	1	0	-0.472135	0.0245883	0
NP40	UL52	HUMAN	C7orf55	Q96HJ9-2	2	1	-0.0758878	0.0245445	0
NP40	UL52	HUMAN	CPNE7	Q9UBL6	1	0	0.70695	0.024457	0
NP40	UL52	HUMAN	MYH14	Q7Z406-2	8	0.959687	0.589694	0.0244074	0
NP40	UL52	HUMAN	SLC25A6	P12236	1.5	0.954434	0.6221	0.0243173	0
NP40	UL52	HUMAN	LIN7C	Q9NUP9	5.5	0.994985	0.466054	0.0242482	0
NP40	UL52	HUMAN	SRSF4	Q08170	1	0	0.119879	0.024231	0
NP40	UL52	HUMAN	MARCKS	P29966	3.5	0.988699	-0.78761	0.0239742	0
NP40	UL52	HUMAN	FIP1L1	Q6UN15	2	1	-0.139319	0.0238691	0
NP40	UL52	HUMAN	MORF4L1	Q9UBU8	1	0	-0.492421	0.0236416	0
NP40	UL52	HUMAN	LASP1	Q14847-2	3	1	-0.365723	0.0235933	0
NP40	UL52	HUMAN	SNRPA1	P09661	1	1	-0.45662	0.0235118	0
NP40	UL52	HUMAN	PSPC1	Q8WXF1	1	0	-0.785512	0.0235093	0
NP40	UL52	HUMAN	DLG2	Q15700-2	2.5	0.979869	0.205895	0.0234415	0
NP40	UL52	HUMAN	CBR3	O75828	1	1	-0.21284	0.0234213	0
NP40	UL52	HUMAN	BUB3	O43684	1.5	0.954434	-0.533861	0.0234111	0
NP40	UL52	HUMAN	EIF4A2	Q14240-2	2.5	0.979869	-0.431465	0.0232601	0
NP40	UL52	HUMAN	PRDX1	Q06830	7	0.987138	-0.589903	0.0232284	0
NP40	UL52	HUMAN	DLST	P36957	7	0.987138	0.731071	0.0231021	0
NP40	UL52	HUMAN	PSMA8	Q8TAA3	2.5	0.979869	-0.314434	0.0230653	0
NP40	UL52	HUMAN	CLIP2	Q9UDT6	1	0	-0.245424	0.0230515	0
NP40	UL52	HUMAN	MYL12B	O14950	5	1	-0.331693	0.0228584	0
NP40	UL52	HUMAN	SSBP4	Q9BWG4	1.5	0.954434	1.36081	0.0227766	0
NP40	UL52	HUMAN	EIF2S1	P05198	1	1	-0.642176	0.0227068	0
NP40	UL52	HUMAN	SRSF7	Q16629	2	0.881291	-0.154207	0.022637	0
NP40	UL52	HUMAN	CIRBP	Q14011-2	1.5	0.954434	-0.191882	0.0226245	0
NP40	UL52	HUMAN	RPL19	P84098	1	0	-0.47017	0.0225568	0
NP40	UL52	HUMAN	ALYREF	Q86V81	2	1	0.0337724	0.0225549	0
NP40	UL52	HUMAN	LOX	P28300	3	0.940286	-0.154768	0.0225294	0
NP40	UL52	HUMAN	HBG1	P69891	1	1	0.362378	0.0224165	0
NP40	UL52	HUMAN	NUDT1	P36639	1	1	-0.426524	0.0223551	0
NP40	UL52	HUMAN	ATXN2	Q99700	2.5	0.979869	0.228721	0.0223544	0
NP40	UL52	HUMAN	KIF5A	Q12840	1	0	-0.425365	0.0223336	0
NP40	UL52	HUMAN	RANGAP1	P46060	1	0	-0.680672	0.0223286	0
NP40	UL52	HUMAN	TXN	P10599	1	1	-0.616702	0.022321	0
NP40	UL52	HUMAN	POFUT2	Q9Y2G5	2	1	-0.538814	0.0222606	0
NP40	UL52	HUMAN	SSBP2	P81877	4.5	0.992774	-0.0859407	0.022182	0
NP40	UL52	HUMAN	ZNF653	Q96CK0	1	1	-0.628744	0.0221666	0
NP40	UL52	HUMAN	AHCY	P23526	5	0.976021	-0.418998	0.0219712	0
NP40	UL52	HUMAN	AGO4	Q9HCK5	5	0.976021	0.478344	0.0219636	0
NP40	UL52	HUMAN	TPM4	P67936	1	0	-0.718495	0.0219449	0
NP40	UL52	HUMAN	ANXA7	P20073	2.5	0.979869	-0.79267	0.0217893	0
NP40	UL52	HUMAN	PYGO2	Q9BRQ0	1	1	-0.192227	0.021695	0
NP40	UL52	HUMAN	ALDOC	P09972	1	0	-0.759758	0.0216834	0
NP40	UL52	HUMAN	THRAP3	Q9Y2W1	1	1	-0.456988	0.02158	0
NP40	UL52	HUMAN	FAM168A	Q92567	1	0	-0.131092	0.0215536	0
NP40	UL52	HUMAN	SDHB	P21912	2.5	0.979869	0.0778024	0.0214083	0
NP40	UL52	HUMAN	SMAP1	Q8IYB5	3	0.940286	0.0850315	0.0212225	0
NP40	UL52	HUMAN	RPS10P5	Q9NQ39	2	1	0.264903	0.0211846	0
NP40	UL52	HUMAN	CALM1	P62158	2	1	-0.604823	0.0210866	0
NP40	UL52	HUMAN	ANXA2	P07355-2	5	1	-0.429278	0.0210795	0
NP40	UL52	HUMAN	PSMA7	O14818	3.5	0.896038	0.324895	0.0209338	0
NP40	UL52	HUMAN	RPL27A	P46776	2	0.881291	0.181585	0.0209273	0
NP40	UL52	HUMAN	SEPT8	Q92599	3	0.940286	0.017225	0.0207629	0
NP40	UL52	HUMAN	EIF2S2	P20042	1	0	-0.903651	0.0207146	0
NP40	UL52	HUMAN	DPF2	Q92785	2	1	-0.558775	0.020708	0
NP40	UL52	HUMAN	CAT	P04040	1	1	-0.88925	0.0206187	0
NP40	UL52	HUMAN	CTTN	Q14247	2	1	0.598722	0.0205976	0
NP40	UL52	HUMAN	RPL24	P83731	3.5	0.988699	0.218518	0.0205588	0
NP40	UL52	HUMAN	CLTA	P09496	2.5	0.811278	0.258866	0.0204516	0
NP40	UL52	HUMAN	PSMA4	P25789	4.5	0.992774	0.998339	0.0201809	0
NP40	UL52	HUMAN	A2M	P01023	1.5	0.954434	-0.586629	0.0200497	0
NP40	UL52	HUMAN	PLEC	Q15149-4	2	1	1.23603	0.020028	0
NP40	UL52	HUMAN	CAPZA2	P47755	1	0	-1.007	0.0198929	0
NP40	UL52	HUMAN	RAB1A	P62820	1.5	0.954434	-0.391184	0.0198862	0
NP40	UL52	HUMAN	MRGBP	Q9NV56	3	0.940286	0.427401	0.0195208	0
NP40	UL52	HUMAN	CLTB	P09497	2.5	0.811278	-0.162984	0.0193634	0
NP40	UL52	HUMAN	SSBP3	Q9BWW4	3.5	0.896038	-0.0245366	0.019327	0
NP40	UL52	HUMAN	MPDZ	O75970-2	2	1	-0.13634	0.0191877	0
NP40	UL52	HUMAN	EEF1B2	P24534	4.5	0.992774	0.238622	0.0191732	0
NP40	UL52	HUMAN	NEFH	P12036	1	0	-0.0401928	0.0190407	0
NP40	UL52	HUMAN	CPSF6	Q16630-2	2	0.881291	-0.679794	0.0189703	0
NP40	UL52	HUMAN	RNPS1	Q15287	1	1	-0.0711396	0.0189563	0
NP40	UL52	HUMAN	PCNA	P12004	1	1	-0.621793	0.0186741	0
NP40	UL52	HUMAN	HSD17B4	P51659	1.5	0.954434	-0.0952604	0.018524	0
NP40	UL52	HUMAN	DES	P17661	1	0	-0.872513	0.0184721	0
NP40	UL52	HUMAN	FAM103A1	Q9BTL3	1	0	-1.07873	0.0182882	0
NP40	UL52	HUMAN	FHL3	Q13643	2	0.881291	0.917323	0.0182169	0
NP40	UL52	HUMAN	PEPD	P12955	2	1	-0.900113	0.0181254	0
NP40	UL52	HUMAN	TUBA4A	P68366	1.5	0.954434	-0.323182	0.0180738	0
NP40	UL52	HUMAN	RPLP1	P05386	1	1	-0.22375	0.0180487	0
NP40	UL52	HUMAN	ARHGDIA	P52565	1	1	-0.694044	0.0180445	0
NP40	UL52	HUMAN	SEC13	P55735-3	1	1	0.373934	0.0179779	0
NP40	UL52	HUMAN	DCTPP1	Q9H773	1	0	-1.12549	0.0178891	0
NP40	UL52	HUMAN	RPL22	P35268	1	0	-0.484172	0.0175106	0
NP40	UL52	HUMAN	SETSIP	P0DME0	2	1	-0.5912	0.0173233	0
NP40	UL52	HUMAN	SNRPC	P09234	1	1	-0.363536	0.0171191	0
NP40	UL52	HUMAN	TNRC6B	Q9UPQ9-1	1	1	-0.526086	0.0169308	0
NP40	UL52	HUMAN	HLA-C	Q95604	1	1	-0.854721	0.01674	0
NP40	UL52	HUMAN	SS18	Q15532	2	1	0.654925	0.0166904	0
NP40	UL52	HUMAN	RPL12	P30050	2	1	-0.127407	0.0165998	0
NP40	UL52	HUMAN	CRMP1	Q14194-2	3	0.940286	-0.214709	0.0165847	0
NP40	UL52	HUMAN	MYH11	P35749-2	3.5	0.988699	1.46263	0.0157878	0
NP40	UL52	HUMAN	CLTA	P09496-2	2.5	0.979869	1.63977	0.0155545	0
NP40	UL52	HUMAN	RFXAP	O00287	2.5	0.979869	0.159717	0.015422	0
NP40	UL52	HUMAN	SRI	P30626	1	1	-0.624958	0.0153889	0
NP40	UL52	HUMAN	RPL29	P47914	2	1	0.440882	0.0153296	0
NP40	UL52	HUMAN	WDR82	Q6UXN9	1	1	-0.554511	0.0142176	0
NP40	UL52	HUMAN	DYNLRB2	Q8TF09	1	0	-0.166217	0.0140383	0
NP40	UL52	HUMAN	ITGB1	P05556	1	1	-0.247302	0.0138175	0
NP40	UL52	HUMAN	DDX4	Q9NQI0	1	0	0.153582	0.0137536	0
NP40	UL52	HUMAN	NACA	E9PAV3	1	1	-0.564556	0.0131753	0
NP40	UL52	HUMAN	SNRPD3	P62318	2	1	0.286631	0.0120441	0
NP40	UL52	HUMAN	RPS28	P62857	1	1	0.0516097	0.0115867	0
NP40	UL52	HUMAN	MYL6B	P14649	1	1	-1.01538	0.0106689	0
NP40	UL52	HUMAN	ENO3	P13929	1	1	-0.595902	0.0104408	0
NP40	UL52	HUMAN	PCBP3	P57721	1	1	-1.38252	0.0100782	0
NP40	UL52	HUMAN	RPL11	P62913	2	1	0.282432	0.00971349	0
NP40	UL52	HUMAN	ST13	P50502	1	1	-0.0184299	0.00856374	0
NP40	UL52	HUMAN	HSPH1	Q92598	1	1	-0.0818803	0.0074602	0
NP40	UL52	HUMAN	PKLR	P30613	1	1	-0.054232	0.00701114	0
NP40	UL53	HUMAN	SIRT5	Q9NXA8	2	1	10.0558	12.5508	1
NP40	UL53	HCMVM	UL53	F5HFZ4	115	0.795472	12.0581	9.60404	1
NP40	UL53	HCMVM	6FT_3_ORF2233_40aa	AY446894.2_3_ORF2233_40aa	1	0	12.3291	1	0
NP40	UL53	HUMAN	TMPRSS13	Q9BYE2	1	0	12.3291	1	0
NP40	UL53	HCMVM	UL111A	F5HC71	3	0	0.189589	0.847568	0
NP40	UL53	HUMAN	PPP4R2	Q9NY27	1.5	0.954434	0.566353	0.804118	0
NP40	UL53	HUMAN	PPP4R3B	Q5MIZ7	1	0	2.91656	0.64162	0
NP40	UL53	HUMAN	ESCO1	Q5FWF5	1	0	8.68945	0.59363	0
NP40	UL53	HCMVM	UL82	F5HBC6	4.5	0.934068	-0.0557654	0.573731	0
NP40	UL53	HUMAN	XIRP2	A4UGR9-8	1	0	4.96174	0.450566	0
NP40	UL53	HUMAN	MEF2A	Q02078	1	0	7.07153	0.437251	0
NP40	UL53	HUMAN	STXBP4	Q6ZWJ1	1	0	1.87763	0.415765	0
NP40	UL53	HUMAN	ZRSR2	Q15696	2	0	7.07961	0.377199	0
NP40	UL53	HUMAN	GEMIN6	Q8WXD5	1	0	2.79649	0.362589	0
NP40	UL53	HCMVM	UL32	Q6SW99	12	0.981454	0.200398	0.360423	0
NP40	UL53	HUMAN	FBXO3	Q9UK99	1.5	0.954434	1.08787	0.343002	0
NP40	UL53	HCMVM	UL83	Q6SW59	22.5	0.972208	0.113688	0.320639	0
NP40	UL53	HUMAN	RABGGTB	P53611	1	0	5.44118	0.297096	0
NP40	UL53	HCMVM	US22	F5HDC7	13	0.964079	-0.164708	0.29707	0
NP40	UL53	HCMVM	UL57	F5HDQ6	2	1	-0.121924	0.268215	0
NP40	UL53	HUMAN	FAM63B	Q8NBR6	1	0	4.9504	0.25869	0
NP40	UL53	HCMVM	UL43	Q6SW89	5	0	0.0865361	0.256004	0
NP40	UL53	HUMAN	DDB1	Q16531	9	0.789749	-0.184353	0.238234	0
NP40	UL53	HUMAN	RBMS1	P29558-2	2	0	6.29068	0.234646	0
NP40	UL53	HUMAN	HSPA8	P11142	320.5	0.944453	1.64948	0.225512	0
NP40	UL53	HUMAN	HSPA1B	P0DMV9	127.5	0.937169	1.15011	0.223122	0
NP40	UL53	HUMAN	TRNAU1AP	Q9NX07	1	1	1.3443	0.212423	0
NP40	UL53	HUMAN	DPY30	Q9C005	1	1	1.34035	0.194683	0
NP40	UL53	HUMAN	GOPC	Q9HD26	1	0	0.960259	0.191746	0
NP40	UL53	HUMAN	HSPA5	P11021	233.5	0.886707	1.18509	0.191034	0
NP40	UL53	HCMVM	IRS1	Q6SW04	13	0.935711	-0.194661	0.187287	0
NP40	UL53	HCMVM	UL80	Q6SW62	10	0	0.0398385	0.186844	0
NP40	UL53	HCMVM	UL71	F5HEA3	5	0	-0.0618821	0.176807	0
NP40	UL53	HUMAN	USP11	P51784	1	1	0.71591	0.169805	0
NP40	UL53	HUMAN	TFG	Q92734	246	0.890035	1.30902	0.165433	0
NP40	UL53	HUMAN	UBL7	Q96S82	1	1	1.11035	0.148173	0
NP40	UL53	HUMAN	CNOT2	Q9NZN8	1	1	-0.0849886	0.146945	0
NP40	UL53	HCMVM	UL123	F5HCM1	4	0.852405	-0.249927	0.144113	0
NP40	UL53	HUMAN	GRB2	P62993	4	0.964079	-0.032935	0.143834	0
NP40	UL53	HUMAN	SEC31A	O94979	1	0	3.12191	0.14375	0
NP40	UL53	HUMAN	AHNAK	Q09666	124	0.983134	-0.795927	0.140058	0
NP40	UL53	HCMVM	UL50	Q6SW81	16.5	0.92312	2.77756	0.135989	0
NP40	UL53	HUMAN	PPP4C	P60510	1	0	1.45149	0.135427	0
NP40	UL53	HUMAN	VIM	P08670	37	0.924819	-0.149636	0.132759	0
NP40	UL53	HUMAN	PRRC2C	Q9Y520-7	2.5	0.811278	-0.217959	0.124315	0
NP40	UL53	HUMAN	PPP2R1A	P30153	4	0.852405	0.00972768	0.123881	0
NP40	UL53	HUMAN	HELB	Q8NG08	1	0	2.24899	0.118834	0
NP40	UL53	HUMAN	HSPA6	P17066	32.5	0.925686	1.18907	0.118564	0
NP40	UL53	HUMAN	WDR48	Q8TAF3	2	0	1.48087	0.116228	0
NP40	UL53	HUMAN	TNRC6B	Q9UPQ9	100.5	0.914115	0.577418	0.114051	0
NP40	UL53	HUMAN	OSTF1	Q92882	1	0	1.78773	0.111981	0
NP40	UL53	HUMAN	HSPA9	P38646	83	0.944556	0.926272	0.110206	0
NP40	UL53	HUMAN	PLEC	Q15149	110	0.93863	-0.792553	0.106981	0
NP40	UL53	HCMVM	UL45	Q6SW87	3.5	0.896038	-0.0547041	0.106704	0
NP40	UL53	HCMVM	UL84	F5HB40	2	1	-0.232034	0.103723	0
NP40	UL53	HUMAN	PPP1R12A	O14974	256.5	0.938505	0.769842	0.103699	0
NP40	UL53	HUMAN	SAFB2	Q14151	3	0.940286	0.158919	0.102316	0
NP40	UL53	HUMAN	WWP2	O00308	1	0	0.206009	0.0989611	0
NP40	UL53	HCMVM	UL44	F5HC97	9	0.86804	-0.313555	0.0980798	0
NP40	UL53	HCMVM	UL122	Q6SW29	6	0	-0.147506	0.0976414	0
NP40	UL53	HUMAN	LPP	Q93052	3.5	0.988699	-0.2476	0.096753	0
NP40	UL53	HUMAN	YWHAE	P62258	8.5	0.997772	-0.253671	0.0963902	0
NP40	UL53	HUMAN	VCP	P55072	24.5	0.914926	-0.30914	0.0963311	0
NP40	UL53	HUMAN	FLNA	P21333	108.5	0.946499	-0.383598	0.0959209	0
NP40	UL53	HUMAN	PPP4R4	Q6NUP7	1	0	2.44152	0.0948754	0
NP40	UL53	HUMAN	CLTC	Q00610	64.5	0.785971	-0.223745	0.0942154	0
NP40	UL53	HCMVM	UL102	F5HIG1	2	0	-0.10285	0.0920386	0
NP40	UL53	HCMVM	UL35	F5HE12	5	0	-0.0028971	0.0908655	0
NP40	UL53	HUMAN	CCT8	P50990	6	0.982859	-0.326813	0.0890528	0
NP40	UL53	HUMAN	HUWE1	Q7Z6Z7	5	0.902393	-0.40917	0.0883885	0
NP40	UL53	HUMAN	HNRNPA2B1	P22626	32.5	0.855863	0.851851	0.0881599	0
NP40	UL53	HUMAN	DDX3X	O00571	49	0.964079	0.585554	0.0880546	0
NP40	UL53	HUMAN	FUS	P35637	73.5	0.794815	1.52284	0.0875064	0
NP40	UL53	HUMAN	MYH9	P35579	67.5	0.912046	-0.875213	0.0871303	0
NP40	UL53	HUMAN	NAGA	P17050	1	0	1.72132	0.0853859	0
NP40	UL53	HUMAN	FUBP1	Q96AE4	1	0	1.19096	0.0845106	0
NP40	UL53	HCMVM	UL26	F5HGG3	2	0	-0.0457469	0.084502	0
NP40	UL53	HUMAN	MAGI1	Q96QZ7	2	0	2.47953	0.0844626	0
NP40	UL53	HUMAN	NPLOC4	Q8TAT6-2	2	0.881291	-0.140977	0.0840946	0
NP40	UL53	HUMAN	YTHDC1	Q96MU7	1	0	1.42261	0.083709	0
NP40	UL53	HUMAN	FLNC	Q14315	66	0.895503	-0.374899	0.0834005	0
NP40	UL53	HUMAN	SEC23IP	Q9Y6Y8	39	0.932361	-0.0981506	0.0833871	0
NP40	UL53	HUMAN	MRPL1	Q9BYD6	1	0	1.69223	0.0828173	0
NP40	UL53	HUMAN	MPDZ	O75970	38	0.902393	-0.860362	0.0827419	0
NP40	UL53	HUMAN	FAP	Q12884	7	0.948078	-0.00350862	0.0817982	0
NP40	UL53	HUMAN	SF3B2	Q13435	28	0.758884	-0.772336	0.0805947	0
NP40	UL53	HUMAN	CPEB2	Q7Z5Q1-6	1	0	2.16175	0.0805852	0
NP40	UL53	HUMAN	LSM2	Q9Y333	1	0	1.66409	0.0804079	0
NP40	UL53	HUMAN	GANAB	Q14697-2	6.5	0.676942	-0.567616	0.0797282	0
NP40	UL53	HCMVM	UL25	F5HGJ4	14	0.622634	-0.196086	0.0793473	0
NP40	UL53	HUMAN	TNRC6A	Q8NDV7	23	0.726163	-0.113123	0.0790862	0
NP40	UL53	HUMAN	CRK	P46108	2	0	0.107665	0.078432	0
NP40	UL53	HUMAN	TAX1BP1	Q86VP1	2	1	1.08107	0.0782951	0
NP40	UL53	HUMAN	HDAC5	Q9UQL6-3	41	0.825288	-0.552323	0.0776174	0
NP40	UL53	HUMAN	CCDC9	Q9Y3X0	1	0	0.282736	0.077263	0
NP40	UL53	HCMVM	UL105	F5HEN8	1	0	-0.113484	0.0755635	0
NP40	UL53	HUMAN	TNKS1BP1	Q9C0C2	28	0.909273	-0.453302	0.0750269	0
NP40	UL53	HUMAN	TNRC6C	Q9HCJ0-2	22	0.819965	-0.105613	0.0729228	0
NP40	UL53	HUMAN	ARID1B	Q8NFD5-3	4.5	0.811278	0.451179	0.0728169	0
NP40	UL53	HUMAN	FASN	P49327	16.5	0.999376	-0.754832	0.0724443	0
NP40	UL53	HUMAN	SF3B1	O75533	9	0.926819	-0.648496	0.0723417	0
NP40	UL53	HUMAN	DDX1	Q92499	19	0.650022	-0.0707235	0.0720806	0
NP40	UL53	HUMAN	HSPD1	P10809	18.5	0.938681	-0.372884	0.0720165	0
NP40	UL53	HUMAN	WBP4	O75554	1	0	1.14612	0.0718382	0
NP40	UL53	HUMAN	AHCYL2	Q96HN2	1.5	0.954434	0.991871	0.071781	0
NP40	UL53	HUMAN	AMOTL2	Q9Y2J4-4	56	0.972482	-0.306225	0.071478	0
NP40	UL53	HUMAN	MN1	Q10571	2	0.881291	0.153481	0.0709549	0
NP40	UL53	HUMAN	FLNB	O75369-8	18.5	0.95915	-0.489562	0.0696175	0
NP40	UL53	HUMAN	HNRNPU	Q00839	5	0	-0.337327	0.0691645	0
NP40	UL53	HUMAN	MAPK9	P45984	1	0	1.86393	0.0686465	0
NP40	UL53	HUMAN	BAG3	O95817	10	0.829607	-0.242963	0.0684046	0
NP40	UL53	HUMAN	C3	P01024	3	0	0.341511	0.0682708	0
NP40	UL53	HUMAN	RERE	Q9P2R6	17.5	0.972552	-0.529608	0.0681558	0
NP40	UL53	HUMAN	HNRNPUL2	Q1KMD3	2	0	-0.118692	0.0680001	0
NP40	UL53	HUMAN	TNC	P24821	1	0	0.354755	0.0679474	0
NP40	UL53	HUMAN	SRSF6	Q13247	2	0	2.69136	0.0676386	0
NP40	UL53	HUMAN	EEF1A1P5	Q5VTE0	11	0	0.408762	0.0676151	0
NP40	UL53	HUMAN	SEC23A	Q15436	20	0.8208	0.178056	0.0671653	0
NP40	UL53	HUMAN	HSPH1	Q92598-4	20	0.937293	0.0815591	0.067129	0
NP40	UL53	HUMAN	MORF4L2	Q15014	2	1	0.617072	0.0666447	0
NP40	UL53	HUMAN	ARID1A	O14497	13.5	0.924134	0.408519	0.0665269	0
NP40	UL53	HUMAN	ZCCHC8	Q6NZY4	3	0	0.406323	0.0664684	0
NP40	UL53	HUMAN	GPS1	Q13098-7	1	0	0.877418	0.066426	0
NP40	UL53	HUMAN	RPAP3	Q9H6T3	3	1	1.03002	0.0663596	0
NP40	UL53	HUMAN	SIPA1L1	O43166	3	0	0.341111	0.0659459	0
NP40	UL53	HUMAN	OGT	O15294	2	0.881291	-0.199497	0.0658849	0
NP40	UL53	HUMAN	IGKV4-1	P06312	4.5	0.992774	-0.392157	0.0656121	0
NP40	UL53	HUMAN	YWHAH	Q04917	1.5	0.954434	-0.227779	0.0655298	0
NP40	UL53	HUMAN	BMP2K	Q9NSY1	1	1	0.317721	0.0654875	0
NP40	UL53	HUMAN	FAM168A	Q92567-2	6	0	3.22615	0.065342	0
NP40	UL53	HUMAN	MATR3	P43243	8	0	-0.571451	0.0651041	0
NP40	UL53	HUMAN	SEC24B	O95487-3	10.5	0.875663	-0.288661	0.0647746	0
NP40	UL53	HUMAN	PHLPP1	O60346	13	0.79627	0.29008	0.064756	0
NP40	UL53	HUMAN	HSPA4	P34932	31	0.940286	0.46745	0.0642623	0
NP40	UL53	HUMAN	STRN4	Q9NRL3-3	1	0	0.0516986	0.0640549	0
NP40	UL53	HUMAN	ACTN4	O43707	21	0.869621	-0.406242	0.0640307	0
NP40	UL53	HUMAN	PRKCSH	P14314	8	1	-0.439929	0.064012	0
NP40	UL53	HUMAN	HNRNPH3	P31942	46.5	0.885157	0.771596	0.0637844	0
NP40	UL53	HUMAN	FKBP9	O95302	1	0	0.894269	0.0635246	0
NP40	UL53	HUMAN	NONO	Q15233	15.5	0.728134	0.411087	0.0632615	0
NP40	UL53	HUMAN	SSRP1	Q08945	4.5	0.60984	0.276972	0.0631708	0
NP40	UL53	HUMAN	PSMA1	P25786-2	9.5	0.954434	1.06746	0.0631624	0
NP40	UL53	HUMAN	DERA	Q9Y315	1	0	0.854349	0.0630069	0
NP40	UL53	HUMAN	TRIP6	Q15654	1.5	0.954434	-0.247653	0.0629761	0
NP40	UL53	HUMAN	MACF1	Q9UPN3	12	0.958042	-0.235772	0.0629722	0
NP40	UL53	HUMAN	SMARCD3	Q6STE5	3	0	1.27529	0.0629256	0
NP40	UL53	HUMAN	GAA	P10253	1	0	1.1524	0.0626061	0
NP40	UL53	HUMAN	RTCB	Q9Y3I0	28.5	0.782789	1.40511	0.062587	0
NP40	UL53	HUMAN	SMARCA4	P51532	8.5	0.943602	0.0320674	0.0624947	0
NP40	UL53	HUMAN	FLCN	Q8NFG4	1	1	0.382948	0.0623389	0
NP40	UL53	HUMAN	AP2M1	Q96CW1	4	0	0.0802288	0.0623159	0
NP40	UL53	HUMAN	FNIP1	Q8TF40	1	1	0.242158	0.0621677	0
NP40	UL53	HCMVM	UL70	F5HG51	2	0	-0.230389	0.0621664	0
NP40	UL53	HUMAN	HSPA4L	O95757	6	0.840359	0.98699	0.0614814	0
NP40	UL53	HUMAN	BRD8	Q9H0E9	12	0	0.102949	0.0613127	0
NP40	UL53	HCMVM	UL88	F5H9F9	2	1	0.0888392	0.0612532	0
NP40	UL53	HUMAN	DNAJB11	Q9UBS4	4	0.964079	-0.388194	0.0611535	0
NP40	UL53	HUMAN	ACTN1	P12814-4	19.5	0.922406	-0.682412	0.061046	0
NP40	UL53	HUMAN	SPTAN1	Q13813-2	31.5	0.867507	-0.717325	0.0609327	0
NP40	UL53	HUMAN	DNAJC10	Q8IXB1	19	0.800959	-0.030626	0.0608589	0
NP40	UL53	HUMAN	SPTBN1	Q01082	30.5	0.87931	-0.665202	0.0607096	0
NP40	UL53	HUMAN	DDX42	Q86XP3	1.5	0.954434	-0.231544	0.0604867	0
NP40	UL53	HUMAN	FAM120B	Q96EK7	1.5	0.954434	0.613096	0.0599471	0
NP40	UL53	HUMAN	UCHL5	Q9Y5K5	1	0	0.551614	0.0597472	0
NP40	UL53	HUMAN	URI1	O94763	1	0	0.643086	0.0595233	0
NP40	UL53	HUMAN	AMOTL2	Q9Y2J4-2	4	0	1.2871	0.0592069	0
NP40	UL53	HUMAN	MEMO1	Q9Y316-3	1	0	0.999275	0.059206	0
NP40	UL53	HUMAN	P4HB	P07237	15.5	0.877437	-0.496394	0.0589011	0
NP40	UL53	HUMAN	SEC31A	O94979-8	9	0.789749	-0.467266	0.0585835	0
NP40	UL53	HUMAN	ZNF609	O15014	2	1	0.520143	0.0584285	0
NP40	UL53	HUMAN	HNRNPUL1	Q9BUJ2	17.5	0.788513	-0.500162	0.0583639	0
NP40	UL53	HUMAN	MAPK1	P28482	2	0	0.892071	0.0581319	0
NP40	UL53	HUMAN	NCL	P19338	27.5	0.896038	0.17449	0.0580964	0
NP40	UL53	HUMAN	FN1	P02751-15	13.5	0.885613	-0.652544	0.0576589	0
NP40	UL53	HUMAN	SAFB	Q15424-3	1	0	0.307043	0.057488	0
NP40	UL53	HUMAN	EIF3A	Q14152	11.5	0.896038	-0.474634	0.0571396	0
NP40	UL53	HUMAN	HNRNPH1	P31943	29	0.711641	0.337109	0.0566031	0
NP40	UL53	HUMAN	SEC24C	P53992	26	0.754617	0.425834	0.0565313	0
NP40	UL53	HUMAN	SUPT16H	Q9Y5B9	3	0.940286	0.183869	0.0562838	0
NP40	UL53	HUMAN	HSP90AA1	P07900-2	25.5	0.967476	-0.88968	0.0562836	0
NP40	UL53	HUMAN	TLN1	Q9Y490	9	0.789749	-0.881106	0.0562669	0
NP40	UL53	HUMAN	SEC23B	Q15437	9	0.561753	-0.429266	0.0562524	0
NP40	UL53	HUMAN	ITSN2	Q9NZM3	2	0	1.18112	0.0562353	0
NP40	UL53	HUMAN	SEC24A	O95486	6	0.930586	-0.239664	0.0559525	0
NP40	UL53	HUMAN	CCT2	P78371	5	0	-0.573736	0.0558735	0
NP40	UL53	HUMAN	YWHAG	P61981	3	0.749595	-0.186015	0.0556585	0
NP40	UL53	HUMAN	ACLY	P53396	9	0.926819	-0.750223	0.0556535	0
NP40	UL53	HUMAN	YWHAZ	P63104	6.5	0.905928	-0.1781	0.0555493	0
NP40	UL53	HUMAN	COPS3	Q9UNS2	1	0	0.755509	0.055235	0
NP40	UL53	HUMAN	GAPDH	P04406	5	1	-0.749896	0.0551961	0
NP40	UL53	HUMAN	KNOP1	Q1ED39	1	1	-0.348736	0.055126	0
NP40	UL53	HUMAN	IGLL5	B9A064	2	1	0.582962	0.0550924	0
NP40	UL53	HUMAN	PALLD	Q8WX93	4	0	0.073522	0.0549634	0
NP40	UL53	HUMAN	U2SURP	O15042	8.5	0.413817	-0.454855	0.0548548	0
NP40	UL53	HUMAN	PPP1CA	P62136-2	19	0.515947	0.784404	0.0548517	0
NP40	UL53	HUMAN	DLG1	Q12959-2	25	0.733538	-0.173305	0.0546971	0
NP40	UL53	HUMAN	WASH2P	Q6VEQ5	1	0	0.865491	0.0545849	0
NP40	UL53	HUMAN	MVP	Q14764	12.5	0.973156	-0.434725	0.0544474	0
NP40	UL53	HUMAN	SF1	Q15637-5	5	0	0.109743	0.0543683	0
NP40	UL53	HUMAN	DYNC1H1	Q14204	6	0	-1.00286	0.0540431	0
NP40	UL53	HUMAN	LAMA1	P25391	1	0	0.401273	0.0539839	0
NP40	UL53	HCMVM	UL54	Q6SW77	1	1	-0.423155	0.053648	0
NP40	UL53	HUMAN	BCL9L	Q86UU0	5	0	-0.276773	0.0536127	0
NP40	UL53	HUMAN	EP400	Q96L91	9	0.789749	-0.831163	0.0535132	0
NP40	UL53	HUMAN	TCEB1	Q15369	9	0	2.0813	0.0534789	0
NP40	UL53	HUMAN	ANP32A	P39687	1	0	1.21534	0.0531729	0
NP40	UL53	HUMAN	NUCB1	Q02818	2	1	0.205663	0.0529553	0
NP40	UL53	HUMAN	COL1A1	P02452	4	0	1.35925	0.0529066	0
NP40	UL53	HUMAN	HNRNPA1	P09651	8	0.602431	-0.457804	0.0528815	0
NP40	UL53	HUMAN	PSMA2	P25787	7.5	0.757878	0.0718248	0.0528642	0
NP40	UL53	HUMAN	CASK	O14936	13	0.852405	-0.430981	0.05284	0
NP40	UL53	HUMAN	CLEC11A	Q9Y240	2	0	0.720626	0.0527852	0
NP40	UL53	HUMAN	SF3B3	Q15393	10	0.993447	-0.778498	0.052716	0
NP40	UL53	HUMAN	SRSF9	Q13242	1	0	0.573122	0.0526787	0
NP40	UL53	HUMAN	NES	P48681	2	0	-0.119571	0.0525599	0
NP40	UL53	HUMAN	AP2A1	O95782	3	0	-0.215018	0.0524903	0
NP40	UL53	HUMAN	MSN	P26038	7	0.881291	-0.332927	0.0524166	0
NP40	UL53	HUMAN	PLOD3	O60568	7	0	-0.150499	0.052386	0
NP40	UL53	HUMAN	CFH	P08603	1	0	0.636413	0.0518077	0
NP40	UL53	HUMAN	CSRP2	Q16527	1	0	0.985987	0.0514688	0
NP40	UL53	HUMAN	EIF3CL	B5ME19	10	0.973668	-0.0123868	0.0514164	0
NP40	UL53	HUMAN	MPP5	Q8N3R9	10	0.940286	-0.849021	0.0513707	0
NP40	UL53	HUMAN	PSMD13	Q9UNM6-2	3	1	0.49393	0.0513678	0
NP40	UL53	HUMAN	HNRNPAB	Q99729-2	14.5	0.811278	0.421466	0.0513646	0
NP40	UL53	HUMAN	XPNPEP3	Q9NQH7	33	0.958463	-0.182932	0.051258	0
NP40	UL53	HUMAN	SNX2	O60749	1	0	0.310548	0.0511962	0
NP40	UL53	HUMAN	TIAL1	Q01085-2	21.5	0.914461	1.24535	0.0510095	0
NP40	UL53	HUMAN	ZYX	Q15942	20.5	0.811278	-0.0655141	0.050887	0
NP40	UL53	HUMAN	LGALS1	P09382	3.5	0.988699	-0.279145	0.0508214	0
NP40	UL53	HUMAN	RBMS2	Q15434	1	0	0.629675	0.0507478	0
NP40	UL53	HUMAN	ARRDC1	Q8N5I2	1	0	0.919818	0.0504873	0
NP40	UL53	HUMAN	HSP90AB1	P08238	15	0.923579	-0.530763	0.0504637	0
NP40	UL53	HCMVM	UL69	Q6SW73	2.5	0.979869	-0.372494	0.0503983	0
NP40	UL53	HUMAN	MCRIP1	C9JLW8	2	0	0.920966	0.0503818	0
NP40	UL53	HUMAN	PSMB8	P28062	1.5	0.954434	0.30961	0.0503608	0
NP40	UL53	HUMAN	POLDIP2	Q9Y2S7	1	0	0.219216	0.0502922	0
NP40	UL53	HUMAN	SFPQ	P23246	11.5	0.842658	-0.205361	0.050142	0
NP40	UL53	HUMAN	GBE1	Q04446	8.5	0.581321	-0.0108909	0.0500281	0
NP40	UL53	HUMAN	SASS6	Q6UVJ0	4	0.964079	0.130437	0.0498593	0
NP40	UL53	HUMAN	SMARCD2	Q92925	2.5	0.811278	0.25034	0.0498177	0
NP40	UL53	HUMAN	CXorf56	Q9H5V9	2.5	0.979869	1.52635	0.0497007	0
NP40	UL53	HUMAN	PDXK	O00764	5	0	0.944472	0.0495992	0
NP40	UL53	HUMAN	ZNF503	Q96F45	8.5	0.581321	-0.195487	0.0495744	0
NP40	UL53	HUMAN	KCMF1	Q9P0J7	2	0	0.232535	0.0495227	0
NP40	UL53	HUMAN	LARS	Q9P2J5	7	0.987138	-0.53512	0.0495078	0
NP40	UL53	HUMAN	SSSCA1	O60232	1	0	1.39676	0.0494872	0
NP40	UL53	HUMAN	BCKDK	O14874	1	0	0.738497	0.0493806	0
NP40	UL53	HUMAN	ENAH	Q8N8S7	3	0	0.196037	0.0492696	0
NP40	UL53	HUMAN	RBPMS	Q93062-3	2	0	0.983653	0.0491067	0
NP40	UL53	HUMAN	HSP90B1	P14625	16	0.957181	-0.939202	0.049011	0
NP40	UL53	HUMAN	PCYT1B	Q9Y5K3	1	0	0.529679	0.0489619	0
NP40	UL53	HUMAN	HSPA1L	P34931	1	1	-0.0532056	0.0489435	0
NP40	UL53	HUMAN	XRN2	Q9H0D6	1.5	0.954434	-0.403692	0.0488994	0
NP40	UL53	HUMAN	CUL5	Q93034	3.5	0.988699	0.718643	0.0484564	0
NP40	UL53	HUMAN	ACACA	Q13085-4	2	0.881291	-0.405993	0.0482194	0
NP40	UL53	HUMAN	EEF2	P13639	4	0	-0.757106	0.0481413	0
NP40	UL53	HUMAN	AGL	P35573	6	0	0.246968	0.048046	0
NP40	UL53	HUMAN	TBX21	Q9UL17	9.5	0.848548	0.491684	0.0479638	0
NP40	UL53	HUMAN	YTHDF1	Q9BYJ9	2	0	0.893976	0.0479491	0
NP40	UL53	HUMAN	TCF20	Q9UGU0	1	0	0.27732	0.0479409	0
NP40	UL53	HUMAN	PLCG1	P19174-2	2	0	0.592231	0.0478032	0
NP40	UL53	HUMAN	HECTD3	Q5T447	1	0	0.151048	0.0476801	0
NP40	UL53	HUMAN	TRIP10	Q15642	3	0	0.158661	0.0476129	0
NP40	UL53	HUMAN	PTMS	P20962	1	0	1.41651	0.0474634	0
NP40	UL53	HUMAN	QARS	P47897	5.5	0.738285	-0.543675	0.0474201	0
NP40	UL53	HUMAN	DCTN1	Q14203	5.5	0.954434	-0.59385	0.0473746	0
NP40	UL53	HUMAN	TAF15	Q92804	25	0.886032	0.771653	0.0469064	0
NP40	UL53	HUMAN	PSMD1	Q99460	10	0.892623	-0.423595	0.0468659	0
NP40	UL53	HUMAN	TRIM21	P19474	13	1	-1.01041	0.0466937	0
NP40	UL53	HUMAN	FAM21C	Q9Y4E1-4	2	0	0.683585	0.0465952	0
NP40	UL53	HUMAN	PPP2R2A	P63151-2	1	0	-0.194246	0.0465452	0
NP40	UL53	HUMAN	SMARCC2	Q8TAQ2	11	0.978071	0.0592367	0.0465188	0
NP40	UL53	HUMAN	NQO1	P15559	2	0	-0.180332	0.0463676	0
NP40	UL53	HUMAN	PARD3B	Q8TEW8	15.5	0.877437	-0.551192	0.0463408	0
NP40	UL53	HUMAN	HNRNPA3	P51991	11.5	0.696212	-0.292478	0.0462305	0
NP40	UL53	HUMAN	PSMB3	P49720	4.5	0.934068	0.772301	0.0460942	0
NP40	UL53	HUMAN	PRPF8	Q6P2Q9	4	0	-0.678109	0.0460329	0
NP40	UL53	HUMAN	WIZ	O95785	2	0	0.200384	0.045968	0
NP40	UL53	HUMAN	MAP4	P27816	11.5	0.998747	-0.992582	0.0459415	0
NP40	UL53	HUMAN	MYH10	P35580-4	13.5	0.714727	-0.777039	0.0458119	0
NP40	UL53	HUMAN	SND1	Q7KZF4	4.5	0.992774	-0.635336	0.0458111	0
NP40	UL53	HUMAN	CDC37	Q16543	1	1	-0.287836	0.0458107	0
NP40	UL53	HUMAN	IVNS1ABP	Q9Y6Y0	1	1	0.0469846	0.045695	0
NP40	UL53	HUMAN	TPR	P12270	10	0.993447	-0.522919	0.0455607	0
NP40	UL53	HUMAN	LGALS3	P17931	3	0	-0.442875	0.0455429	0
NP40	UL53	HUMAN	BCL7C	Q8WUZ0-2	2	0	0.947737	0.0454898	0
NP40	UL53	HUMAN	AGO3	Q9H9G7	12	0.760168	0.123423	0.0454772	0
NP40	UL53	HUMAN	SMARCC1	Q92922	3.5	0.896038	0.424758	0.0454562	0
NP40	UL53	HUMAN	RBM14	Q96PK6	19.5	0.922406	0.197619	0.0454067	0
NP40	UL53	HUMAN	UBAP2L	Q14157-5	14	0.824658	-0.111926	0.0453355	0
NP40	UL53	HUMAN	PSMD11	O00231-2	4	0.852405	0.212166	0.0452584	0
NP40	UL53	HUMAN	TIMM13	Q9Y5L4	1	0	0.269472	0.0452112	0
NP40	UL53	HUMAN	MCCC2	Q9HCC0	1	0	0.0824609	0.0449544	0
NP40	UL53	HUMAN	CPSF3	Q9UKF6	1	0	0.21984	0.0448162	0
NP40	UL53	HUMAN	P3H1	Q32P28-3	7	0.881291	-0.0591347	0.044792	0
NP40	UL53	HUMAN	SFN	P31947	1	0	-0.122496	0.0445665	0
NP40	UL53	HUMAN	PSMA3	P25788	6.5	0.996317	0.576426	0.0445372	0
NP40	UL53	HUMAN	EWSR1	Q01844-5	13	0.729274	-0.744921	0.0445222	0
NP40	UL53	HUMAN	PRCC	Q92733	11	0.858981	0.392747	0.0444449	0
NP40	UL53	HUMAN	PAFAH1B1	P43034	1.5	0.954434	0.423862	0.0442684	0
NP40	UL53	HUMAN	HBA1	P69905	4	0	0.254356	0.0442581	0
NP40	UL53	HUMAN	PDIA6	Q15084-2	12	0.981454	-0.382975	0.0442339	0
NP40	UL53	HUMAN	GSN	P06396	4	1	-0.713053	0.0441971	0
NP40	UL53	HUMAN	CAPRIN1	Q14444	12	0.995378	-0.339833	0.0441724	0
NP40	UL53	HUMAN	PKM	P14618	5.5	0.994985	-0.880442	0.0441402	0
NP40	UL53	HUMAN	SLC4A1AP	Q9BWU0	2	0	-0.00832414	0.0441072	0
NP40	UL53	HUMAN	PSMB4	P28070	11.5	0.937734	1.65874	0.0439767	0
NP40	UL53	HUMAN	PHF5A	Q7RTV0	1.5	0.954434	0.302306	0.0439531	0
NP40	UL53	HUMAN	UGGT1	Q9NYU2	6	0.515947	-0.689478	0.0439268	0
NP40	UL53	HUMAN	GIT2	Q14161	1	1	-0.391205	0.0436417	0
NP40	UL53	HUMAN	MAP2K7	O14733-2	1	0	0.179968	0.0436019	0
NP40	UL53	HUMAN	CSTF2T	Q9H0L4	2	0	0.458186	0.0435184	0
NP40	UL53	HUMAN	DPYSL3	Q14195-2	5	0.902393	-0.664599	0.043236	0
NP40	UL53	HUMAN	SPECC1L	Q69YQ0	5.5	0.870864	-0.314238	0.0431797	0
NP40	UL53	HUMAN	SYNCRIP	O60506	3	0	-0.430758	0.0431718	0
NP40	UL53	HUMAN	DDX6	P26196	4	0.650022	-0.510484	0.0431585	0
NP40	UL53	HUMAN	YTHDF3	Q7Z739	18	0.894107	2.23263	0.0431565	0
NP40	UL53	HUMAN	MAP1B	P46821	19	0.930586	-1.10295	0.0431459	0
NP40	UL53	HUMAN	KPNA1	P52294	2	0	0.349343	0.0431058	0
NP40	UL53	HUMAN	HNRNPD	Q14103	13.5	0.714727	0.179497	0.0430368	0
NP40	UL53	HUMAN	RELA	Q04206	2	0	0.944879	0.0430361	0
NP40	UL53	HUMAN	FAM21A	Q641Q2	5	0	-0.673113	0.043025	0
NP40	UL53	HUMAN	RFX7	Q2KHR2	12	0.924819	-1.19548	0.0426729	0
NP40	UL53	HUMAN	PARP12	Q9H0J9	3	0	0.861972	0.0425882	0
NP40	UL53	HUMAN	APC	P25054	1	0	0.0682554	0.0425433	0
NP40	UL53	HUMAN	NUP54	Q7Z3B4	3	0	0.547099	0.0424602	0
NP40	UL53	HUMAN	G3BP2	Q9UN86	4	0	-0.250784	0.0423432	0
NP40	UL53	HUMAN	DPYSL2	Q16555	6	0.840359	-0.738807	0.0423052	0
NP40	UL53	HUMAN	MX2	P20592	4	0.852405	-0.885693	0.0422575	0
NP40	UL53	HUMAN	DAB2	P98082	1	0	-0.157903	0.0422294	0
NP40	UL53	HUMAN	NUFIP2	Q7Z417	14	0.968898	1.90586	0.0422089	0
NP40	UL53	HUMAN	POLR2E	P19388	1	0	0.178146	0.0421905	0
NP40	UL53	HUMAN	PDE12	Q6L8Q7	1.5	0.954434	0.268266	0.0421843	0
NP40	UL53	HUMAN	GLUD1	P00367	3	0	-0.560263	0.0420366	0
NP40	UL53	HUMAN	PSMD5	Q16401	3	0	0.390935	0.0419734	0
NP40	UL53	HCMVM	ORFL71C_(UL24)	ORFL71C_(UL24)_HCMVM	1	0	-0.0533406	0.0419651	0
NP40	UL53	HUMAN	CCT3	P49368	2.5	0.979869	-0.712623	0.0418908	0
NP40	UL53	HUMAN	CAST	P20810-6	4	0	-0.662338	0.0418401	0
NP40	UL53	HCMVM	TRS1	Q6SVX2	3	0.749595	-0.556262	0.0418202	0
NP40	UL53	HUMAN	PDLIM1	O00151	2.5	0.979869	-0.414937	0.0418013	0
NP40	UL53	HUMAN	KHDRBS1	Q07666	3	0	-0.24683	0.041732	0
NP40	UL53	HUMAN	RBBP6	Q7Z6E9	1.5	0.954434	-0.0532621	0.041701	0
NP40	UL53	HUMAN	G3BP1	Q13283	8	0.908178	-0.486911	0.0416951	0
NP40	UL53	HUMAN	PPP1R12B	O60237	1	0	0.594046	0.0415338	0
NP40	UL53	HUMAN	AGO2	Q9UKV8	15.5	0.982317	-0.0717917	0.0414167	0
NP40	UL53	HUMAN	SLK	Q9H2G2	1	1	-0.446003	0.0414083	0
NP40	UL53	HUMAN	SH3KBP1	Q96B97	1	0	0.223192	0.0413408	0
NP40	UL53	HUMAN	SUPT5H	O00267	4.5	0.934068	-0.191118	0.0412191	0
NP40	UL53	HUMAN	SNX9	Q9Y5X1	7.5	0.974489	-0.200449	0.0410822	0
NP40	UL53	HUMAN	PPIB	P23284	8.5	0.943602	1.04052	0.0409335	0
NP40	UL53	HUMAN	ARFGAP2	Q8N6H7	1	0	0.560199	0.0409312	0
NP40	UL53	HUMAN	SPTAN1	Q13813-3	1	0	0.480017	0.0408796	0
NP40	UL53	HUMAN	YLPM1	P49750-4	5.5	0.738285	-0.137363	0.0408709	0
NP40	UL53	HUMAN	TUBA1B	P68363	7	0.987138	-1.20954	0.040853	0
NP40	UL53	HUMAN	CBX3	Q13185	1.5	0.954434	0.218984	0.0408367	0
NP40	UL53	HUMAN	P4HA2	O15460	4	0	-0.469114	0.0407946	0
NP40	UL53	HUMAN	GRIPAP1	Q4V328	1	0	0.196828	0.0407341	0
NP40	UL53	HUMAN	CSTF1	Q05048	5	0.976021	-0.0796294	0.0405894	0
NP40	UL53	HUMAN	SET	Q01105	2	0	0.335287	0.0405159	0
NP40	UL53	HUMAN	LMNA	P02545	59.5	0.997544	-0.568223	0.0404791	0
NP40	UL53	HUMAN	CAP1	Q01518	4	0.650022	-0.730723	0.0404053	0
NP40	UL53	HUMAN	PSMB2	P49721	4	0.964079	1.18181	0.0403968	0
NP40	UL53	HUMAN	MED25	Q71SY5-3	5	0.773227	-0.118843	0.0403255	0
NP40	UL53	HUMAN	UACA	Q9BZF9	2.5	0.811278	-0.512009	0.0403224	0
NP40	UL53	HUMAN	HELZ	P42694	2	0	-0.423129	0.0402526	0
NP40	UL53	HUMAN	ANXA11	P50995	3	1	-0.360049	0.0402265	0
NP40	UL53	HUMAN	UBAP2	Q5T6F2	2	0.881291	0.331487	0.0401843	0
NP40	UL53	HUMAN	CCT6A	P40227	4	0.964079	-0.761006	0.0400774	0
NP40	UL53	HUMAN	IQGAP1	P46940	4.5	0.811278	-0.995002	0.0400697	0
NP40	UL53	HUMAN	HDAC2	Q92769	10	0.526617	-0.718547	0.0400501	0
NP40	UL53	HUMAN	CLINT1	Q14677-3	4	0	-0.173017	0.0400264	0
NP40	UL53	HUMAN	COL6A3	P12111	2.5	0.979869	-0.831332	0.0400196	0
NP40	UL53	HUMAN	DDX17	Q92841	25	0.972086	-0.235753	0.0399458	0
NP40	UL53	HUMAN	HDAC4	P56524	4	0.852405	-0.640358	0.0399444	0
NP40	UL53	HUMAN	CHERP	Q8IWX8	3.5	0.696212	-0.637625	0.0399436	0
NP40	UL53	HUMAN	CLTB	P09497-2	2	0	1.67372	0.0399242	0
NP40	UL53	HUMAN	ALDH9A1	P49189	4	0	1.11086	0.0399089	0
NP40	UL53	HUMAN	ILF3	Q12906-7	2.5	0.979869	-0.736332	0.0398813	0
NP40	UL53	HUMAN	COL6A1	P12109	3	0	-0.480628	0.0398807	0
NP40	UL53	HUMAN	PDIA3	P30101	4	0.852405	-0.824994	0.0397817	0
NP40	UL53	HUMAN	DBNL	Q9UJU6-3	1.5	0.954434	-0.174428	0.0397706	0
NP40	UL53	HUMAN	CSDE1	O75534-4	2	0	-0.185065	0.0397649	0
NP40	UL53	HUMAN	FHL2	Q14192	4	0	1.21588	0.0397386	0
NP40	UL53	HUMAN	TNS3	Q68CZ2	3	0	-0.310541	0.0397192	0
NP40	UL53	HUMAN	PCMT1	P22061-2	11.5	0.599314	-0.337611	0.039699	0
NP40	UL53	HUMAN	STIP1	P31948-2	2.5	0.811278	-0.570552	0.0396208	0
NP40	UL53	HUMAN	FLJ45252	Q6ZSR9	2	0	0.561485	0.0395473	0
NP40	UL53	HUMAN	PSMC3	P17980	4	0	-0.850796	0.0394141	0
NP40	UL53	HUMAN	PDCD6	O75340	2	0	0.0363829	0.0393416	0
NP40	UL53	HUMAN	DNAJA1	P31689	3	0	-0.438483	0.0393316	0
NP40	UL53	HUMAN	BAG4	O95429	4.5	0.934068	-0.43692	0.0392652	0
NP40	UL53	HUMAN	TIA1	P31483	8	0.833765	0.408265	0.0392482	0
NP40	UL53	HUMAN	DYNC1I2	Q13409	8	0.908178	-0.209149	0.039244	0
NP40	UL53	HUMAN	HNRNPDL	O14979	13	0.935711	0.525611	0.0391285	0
NP40	UL53	HUMAN	NAGK	Q9UJ70-2	1	1	-0.0480351	0.0389353	0
NP40	UL53	HUMAN	HNRNPH2	P55795	12.5	0.318215	0.776835	0.0388841	0
NP40	UL53	HUMAN	ALDH16A1	Q8IZ83	2	0	-0.117121	0.0388691	0
NP40	UL53	HUMAN	EEF1G	P26641-2	7.5	0.857148	-0.651627	0.0388122	0
NP40	UL53	HUMAN	NID2	Q14112	1	0	-0.0246355	0.0387802	0
NP40	UL53	HUMAN	PSMB1	P20618	9.5	0.543564	0.259337	0.0387663	0
NP40	UL53	HUMAN	MYL3	P08590	2	0	0.592437	0.0387383	0
NP40	UL53	HUMAN	UBA1	P22314	3.5	0.696212	-0.820187	0.0386964	0
NP40	UL53	HUMAN	OSBPL3	Q9H4L5	1	0	-0.272735	0.0386918	0
NP40	UL53	HUMAN	GLB1	P16278	1	0	-0.323321	0.03866	0
NP40	UL53	HUMAN	ACTB	P60709	5.5	0.954434	-0.868842	0.0386552	0
NP40	UL53	HUMAN	FKBP10	Q96AY3	9.5	0.998196	-0.00250787	0.0386311	0
NP40	UL53	HUMAN	ZFYVE16	Q7Z3T8	1	0	0.0149311	0.0385905	0
NP40	UL53	HUMAN	NUP214	P35658-5	3	0	-0.658554	0.0385897	0
NP40	UL53	HUMAN	SMAP1	Q8IYB5-2	2	0.881291	1.99252	0.0385541	0
NP40	UL53	HUMAN	CPEB4	Q17RY0	1.5	0.954434	-0.209312	0.0385413	0
NP40	UL53	HUMAN	DHX15	O43143	6	0.982859	-0.22641	0.0385144	0
NP40	UL53	HUMAN	LDB1	Q86U70	8	0.733538	-0.020213	0.0384843	0
NP40	UL53	HUMAN	YAP1	P46937-9	3	0.940286	-0.733203	0.0382823	0
NP40	UL53	HUMAN	SRSF7	Q16629	4	0	1.26357	0.0382703	0
NP40	UL53	HUMAN	FN3KRP	Q9HA64	3	0	-0.126362	0.0382355	0
NP40	UL53	HUMAN	IGHG1	P01857	1	0	-0.113705	0.038226	0
NP40	UL53	HUMAN	PRADC1	Q9BSG0	1	0	1.16634	0.0381496	0
NP40	UL53	HUMAN	USP15	Q9Y4E8	2	0.881291	-0.468885	0.0380383	0
NP40	UL53	HUMAN	NOTCH1	P46531	1.5	0.954434	-0.482253	0.0380126	0
NP40	UL53	HUMAN	TMF1	P82094-2	1	0	-0.174358	0.0380088	0
NP40	UL53	HUMAN	AP2B1	P63010-2	1.5	0.954434	-0.624783	0.0379878	0
NP40	UL53	HUMAN	BCHE	P06276	1	0	0.952256	0.0379268	0
NP40	UL53	HUMAN	PPP1CB	P62140	22.5	0.983231	-0.290691	0.0378339	0
NP40	UL53	HUMAN	GSTP1	P09211	2	0	-0.0942342	0.0377547	0
NP40	UL53	HUMAN	RBM10	P98175	2	1	-0.0445475	0.0377424	0
NP40	UL53	HUMAN	UBXN7	O94888	3.5	0.988699	-0.303588	0.0377384	0
NP40	UL53	HUMAN	NPDC1	Q9NQX5	1	0	0.784433	0.0375954	0
NP40	UL53	HUMAN	SEC16A	O15027-5	2.5	0.979869	-0.688464	0.0375294	0
NP40	UL53	HUMAN	RBM4	Q9BWF3	2	0	0.891454	0.0374419	0
NP40	UL53	HUMAN	CALR	P27797	2	0	-0.692286	0.0374206	0
NP40	UL53	HUMAN	VCL	P18206	3	0	-0.828546	0.0373844	0
NP40	UL53	HUMAN	EIF4B	P23588	3	0	-0.0542114	0.0373245	0
NP40	UL53	HUMAN	EIF2A	Q9BY44	2.5	0.979869	-0.040918	0.0373148	0
NP40	UL53	HUMAN	U2AF2	P26368	3	0	-0.208869	0.0372462	0
NP40	UL53	HUMAN	DDX5	P17844	10.5	0.986545	-0.372945	0.0371284	0
NP40	UL53	HUMAN	EIF3E	P60228	3	0.749595	0.124024	0.0371238	0
NP40	UL53	HUMAN	EPS8	Q12929	1	0	-0.303035	0.0371127	0
NP40	UL53	HUMAN	MCM2	P49736	1.5	0.954434	-0.588862	0.0370367	0
NP40	UL53	HUMAN	PDIA4	P13667	2.5	0.811278	-0.717305	0.0369883	0
NP40	UL53	HUMAN	PPP2CB	P62714	2	0	0.131866	0.0368959	0
NP40	UL53	HUMAN	HNRNPL	P14866	3.5	0.696212	-0.578537	0.0368736	0
NP40	UL53	HUMAN	PSMD14	O00487	3	0.749595	-0.203694	0.0368474	0
NP40	UL53	HUMAN	PEBP1	P30086	1	0	-0.0884726	0.0368091	0
NP40	UL53	HUMAN	SEC24D	O94855-2	6.5	0.905928	-0.136513	0.0367956	0
NP40	UL53	HUMAN	PSMC6	P62333	3	0	-0.668558	0.0367922	0
NP40	UL53	HUMAN	AGRN	O00468	3	0	-0.510232	0.0366594	0
NP40	UL53	HUMAN	ACIN1	Q9UKV3	2	0	0.0234536	0.0366457	0
NP40	UL53	HCMVM	UL112-2	Q6SW37-2	2	0	1.59586	0.0366401	0
NP40	UL53	HUMAN	KPNA2	P52292	7	0.987138	0.0505548	0.0366349	0
NP40	UL53	HUMAN	OGDH	Q02218	2	0	-0.228241	0.0366159	0
NP40	UL53	HUMAN	ENO1	P06733	4.5	0.992774	-0.943316	0.0365408	0
NP40	UL53	HUMAN	PSMB7	Q99436	2.5	0.811278	0.563089	0.0364169	0
NP40	UL53	HUMAN	SNRNP70	P08621	11.5	0.896038	0.603561	0.0364107	0
NP40	UL53	HUMAN	RANBP1	P43487	1	0	0.180355	0.0363779	0
NP40	UL53	HUMAN	EIF3B	P55884-2	3.5	0.696212	-0.74701	0.036337	0
NP40	UL53	HUMAN	RAB3GAP2	Q9H2M9	2	0	0.128965	0.0363234	0
NP40	UL53	HUMAN	COL12A1	Q99715	1.5	0.954434	-0.500911	0.0363089	0
NP40	UL53	HUMAN	PRPF19	Q9UMS4	2	0	-0.391026	0.0362862	0
NP40	UL53	HUMAN	LRRFIP1	Q32MZ4	4	0	-0.437022	0.0362759	0
NP40	UL53	HUMAN	CPSF1	Q10570	1.5	0.954434	-0.0547271	0.0362742	0
NP40	UL53	HUMAN	KHSRP	Q92945	7	0.948078	-0.884142	0.0361914	0
NP40	UL53	HUMAN	DHX9	Q08211	3	0.940286	-0.72105	0.0359548	0
NP40	UL53	HUMAN	MAN2B1	O00754	1	0	0.400071	0.0359326	0
NP40	UL53	HUMAN	ARFGAP1	Q8N6T3-2	1	0	0.140819	0.0358899	0
NP40	UL53	HUMAN	CNN1	P51911	1	0	-0.129346	0.0358798	0
NP40	UL53	HUMAN	USP5	P45974	1.5	0.954434	-0.502888	0.0358773	0
NP40	UL53	HUMAN	PCBD1	P61457	3.5	0.896038	0.744793	0.0358652	0
NP40	UL53	HUMAN	EEA1	Q15075	7.5	0.99718	-0.58523	0.0358316	0
NP40	UL53	HUMAN	CALU	O43852-4	6.5	0.966619	-0.950686	0.0358175	0
NP40	UL53	HUMAN	EP400NL	Q6ZTU2-6	3	0	0.38448	0.0358112	0
NP40	UL53	HUMAN	NUP88	Q99567	1	0	-0.0104685	0.0358002	0
NP40	UL53	HUMAN	SMARCE1	Q969G3	4	0.852405	0.0248208	0.0357618	0
NP40	UL53	HUMAN	CLNS1A	P54105	1	0	0.136626	0.035741	0
NP40	UL53	HUMAN	RPS20	P60866-2	4	0	0.184853	0.0356372	0
NP40	UL53	HUMAN	MAT2A	P31153	2	0	0.239524	0.035597	0
NP40	UL53	HUMAN	DCTN2	Q13561-2	8	0.989993	-0.392325	0.0355698	0
NP40	UL53	HUMAN	PRPF39	Q86UA1	1	1	0.138646	0.0354056	0
NP40	UL53	HUMAN	ATP5H	O75947	2	0	0.0592256	0.0353977	0
NP40	UL53	HUMAN	EIF3D	O15371	4	0.852405	-0.487595	0.0353415	0
NP40	UL53	HUMAN	DLG1	Q12959-4	1	0	-0.0241165	0.0353303	0
NP40	UL53	HUMAN	COL1A2	P08123	2	0	-0.221145	0.0353213	0
NP40	UL53	HUMAN	EEF1A2	Q05639	7	0.948078	-0.818011	0.0352596	0
NP40	UL53	HUMAN	LANCL1	O43813	2	1	0.431058	0.0352425	0
NP40	UL53	HUMAN	CCT7	Q99832	2.5	0.979869	-0.760807	0.0352384	0
NP40	UL53	HUMAN	YWHAQ	P27348	4	0.964079	-0.320635	0.0352352	0
NP40	UL53	HUMAN	HSPA2	P54652	8	0.908178	-0.247621	0.0352296	0
NP40	UL53	HUMAN	SNRPB	P14678-3	4	0	0.0567692	0.0351809	0
NP40	UL53	HUMAN	PIPSL	A2A3N6	2	1	0.85094	0.0351521	0
NP40	UL53	HUMAN	KARS	Q15046-2	7.5	0.928362	-0.482473	0.035124	0
NP40	UL53	HUMAN	SMTN	P53814-6	2.5	0.979869	0.406445	0.0349835	0
NP40	UL53	HUMAN	HDAC7	Q8WUI4-8	3	1	-0.875398	0.0349204	0
NP40	UL53	HUMAN	EIF3H	O15372	2.5	0.979869	-0.539364	0.0348448	0
NP40	UL53	HUMAN	SUPT4H1	P63272	1	0	0.535589	0.0348138	0
NP40	UL53	HUMAN	ALDOA	P04075-2	5	0.976021	-0.712048	0.0347993	0
NP40	UL53	HUMAN	PDLIM7	Q9NR12	4.5	0.992774	0.131952	0.0347657	0
NP40	UL53	HUMAN	EIF4G1	Q04637-9	3	0.940286	-0.880249	0.0347514	0
NP40	UL53	HUMAN	SEPT9	Q9UHD8	6	0.930586	-0.776665	0.0347194	0
NP40	UL53	HUMAN	KIAA0196	Q12768	1	0	-0.0746425	0.0346977	0
NP40	UL53	HUMAN	TXNDC5	Q8NBS9	2	0	-0.370525	0.0346764	0
NP40	UL53	HUMAN	RDX	P35241-5	3.5	0.696212	-0.405539	0.0346573	0
NP40	UL53	HUMAN	SRSF3	P84103	2	0	1.01726	0.034601	0
NP40	UL53	HUMAN	CAPZA2	P47755	4	0.964079	0.127717	0.0345993	0
NP40	UL53	HUMAN	SNRPA	P09012	2	0	-0.330122	0.034598	0
NP40	UL53	HUMAN	BRD8	Q9H0E9-2	1	0	-0.23591	0.0345899	0
NP40	UL53	HUMAN	FYCO1	Q9BQS8-4	1	0	-0.388033	0.0344785	0
NP40	UL53	HUMAN	DST	Q03001	1	0	-0.40272	0.0344034	0
NP40	UL53	HUMAN	SEPT2	Q15019-2	4.5	0.934068	-0.74347	0.0343965	0
NP40	UL53	HUMAN	CNDP2	Q96KP4	1	0	-0.251006	0.0343712	0
NP40	UL53	HUMAN	FLII	Q13045	4	0.964079	-0.412415	0.0343492	0
NP40	UL53	HUMAN	STAT1	P42224	2	0.881291	-0.771618	0.0343427	0
NP40	UL53	HUMAN	DPF2	Q92785	5.5	0.738285	1.28895	0.0343404	0
NP40	UL53	HCMVM	UL141	Q6RJQ3	1	0	-0.398239	0.0342625	0
NP40	UL53	HUMAN	EPS15	P42566	2	1	-0.370227	0.0342613	0
NP40	UL53	HUMAN	PSMB5	P28074	8	0.908178	0.907119	0.0342599	0
NP40	UL53	HUMAN	SMARCA2	P51531	4.5	0.992774	0.869336	0.0342563	0
NP40	UL53	HUMAN	TTC1	Q99614	1	0	0.352654	0.0342317	0
NP40	UL53	HUMAN	WTAP	Q15007	1	0	0.361254	0.0340909	0
NP40	UL53	HUMAN	SPAG9	O60271	2.5	0.811278	-0.655222	0.0340833	0
NP40	UL53	HUMAN	CAPN2	P17655	1	0	-0.508216	0.0340778	0
NP40	UL53	HUMAN	DENND1A	Q8TEH3-6	2.5	0.979869	-0.498965	0.0340472	0
NP40	UL53	HUMAN	CTTN	Q14247-2	10.5	0.925686	-0.341632	0.0340319	0
NP40	UL53	HUMAN	CUL1	Q13616	1	0	-0.327658	0.0340198	0
NP40	UL53	HUMAN	RCN1	Q15293	3.5	0.988699	-0.758319	0.0340141	0
NP40	UL53	HUMAN	CSPG4	Q6UVK1	4	0.650022	-1.08353	0.0340079	0
NP40	UL53	HUMAN	NDUFV3	P56181-2	1	0	-0.0661657	0.0339824	0
NP40	UL53	HUMAN	PDLIM5	Q96HC4-6	4.5	0.811278	-0.26993	0.03392	0
NP40	UL53	HUMAN	GORASP2	Q9H8Y8-3	1	1	-0.34463	0.0338811	0
NP40	UL53	HUMAN	PSMB9	P28065	1	0	0.0287712	0.0338552	0
NP40	UL53	HUMAN	PLOD1	Q02809-2	6	0.706274	-0.669685	0.0338009	0
NP40	UL53	HUMAN	KPNA3	O00505	1.5	0.954434	-0.464977	0.0337781	0
NP40	UL53	HUMAN	NUMA1	Q14980	1	0	-0.529925	0.0337702	0
NP40	UL53	HUMAN	DLAT	P10515	3	0	-0.141555	0.0337206	0
NP40	UL53	HUMAN	GLS	O94925-3	1	0	0.59053	0.0336596	0
NP40	UL53	HCMVM	UL112	Q6SW37	5	0.773227	-0.323433	0.0336502	0
NP40	UL53	HUMAN	AIMP1	Q12904-2	2	0	-0.53402	0.0336279	0
NP40	UL53	HUMAN	EEF1D	P29692-3	1	0	0.61749	0.0335784	0
NP40	UL53	HUMAN	FKBP4	Q02790	1	0	-0.381253	0.0335471	0
NP40	UL53	HUMAN	NUP155	O75694	3.5	0.988699	-0.723241	0.0335168	0
NP40	UL53	HUMAN	PSMD7	P51665	1	0	-0.471883	0.033516	0
NP40	UL53	HUMAN	SMC3	Q9UQE7	2	0	-0.32357	0.0334919	0
NP40	UL53	HUMAN	KIF5B	P33176	2	0	-0.791303	0.0334743	0
NP40	UL53	HUMAN	GRWD1	Q9BQ67	1	0	0.144589	0.0334532	0
NP40	UL53	HUMAN	SSB	P05455	3.5	0.896038	-0.632327	0.0333724	0
NP40	UL53	HUMAN	SRRM2	Q9UQ35	5	0.902393	-0.969845	0.03309	0
NP40	UL53	HUMAN	DNAJB2	P25686	1	0	0.393235	0.0330806	0
NP40	UL53	HUMAN	CARS	P49589-3	2	0	-0.639007	0.0329856	0
NP40	UL53	HUMAN	SNRPD1	P62314	2	0	-0.204439	0.0329791	0
NP40	UL53	HUMAN	HSD17B4	P51659-2	4	0.964079	-0.602459	0.0329647	0
NP40	UL53	HUMAN	AIFM1	O95831	4	0.964079	-0.445263	0.0329409	0
NP40	UL53	HUMAN	MACF1	Q9UPN3-5	2	0	0.903302	0.0328404	0
NP40	UL53	HUMAN	PDCD6IP	Q8WUM4-2	2	1	-0.71019	0.0327632	0
NP40	UL53	HUMAN	SF3B4	Q15427	2.5	0.811278	-0.75073	0.0327176	0
NP40	UL53	HUMAN	LUZP1	Q86V48	2.5	0.979869	-0.150849	0.0326471	0
NP40	UL53	HUMAN	PSMD2	Q13200	3.5	0.988699	-0.927623	0.0326271	0
NP40	UL53	HUMAN	PPP1R12C	Q9BZL4	6.5	0.966619	-0.58605	0.0325962	0
NP40	UL53	HUMAN	TRIM3	O75382	1.5	0.954434	-0.0964984	0.0325385	0
NP40	UL53	HUMAN	EIF3L	Q9Y262	5	1	0.159256	0.0325103	0
NP40	UL53	HUMAN	FAM98A	Q8NCA5	3.5	0.896038	-0.487986	0.032489	0
NP40	UL53	HUMAN	COLGALT1	Q8NBJ5	3	0	-0.611357	0.0324884	0
NP40	UL53	HUMAN	RBM17	Q96I25	6.5	0.966619	-0.115583	0.0324871	0
NP40	UL53	HUMAN	LIN7A	O14910	4	0.852405	-0.0252105	0.0324697	0
NP40	UL53	HUMAN	NUDT21	O43809	2	0	-0.338043	0.032462	0
NP40	UL53	HUMAN	KPNA4	O00629	1	0	-0.148968	0.0324536	0
NP40	UL53	HUMAN	QSER1	Q2KHR3	1	0	-0.441863	0.0324202	0
NP40	UL53	HUMAN	CALU	O43852-3	2	0	-0.421379	0.0323973	0
NP40	UL53	HUMAN	EPS15L1	Q9UBC2-2	6.5	0.996317	0.127356	0.03238	0
NP40	UL53	HUMAN	HSPB8	Q9UJY1	2	0	0.512491	0.0323766	0
NP40	UL53	HUMAN	SART3	Q15020	2	0	-0.398788	0.0323755	0
NP40	UL53	HUMAN	DCTN4	Q9UJW0-3	1.5	0.954434	-0.421728	0.0323692	0
NP40	UL53	HUMAN	ACTR1B	P42025	2	0	-0.429229	0.0323366	0
NP40	UL53	HUMAN	ITPK1	Q13572	3	0.940286	-0.296	0.032331	0
NP40	UL53	HUMAN	HCFC1	P51610-4	4	0.964079	-0.551604	0.032301	0
NP40	UL53	HUMAN	VPS35	Q96QK1	1.5	0.954434	-0.044079	0.0322197	0
NP40	UL53	HUMAN	RCN2	Q14257-2	2	0	-0.620731	0.0322013	0
NP40	UL53	HUMAN	TRIM28	Q13263	5	0.773227	-0.993375	0.0321984	0
NP40	UL53	HUMAN	DNAJB1	P25685	2	0	-0.421944	0.0320792	0
NP40	UL53	HUMAN	PAWR	Q96IZ0	4.5	0.60984	1.2455	0.0320539	0
NP40	UL53	HUMAN	CCT4	P50991	2	0.881291	-0.863483	0.032053	0
NP40	UL53	HUMAN	EHD4	Q9H223	1	0	-0.267675	0.0320474	0
NP40	UL53	HUMAN	LMNB1	P20700	9	0.967788	-0.277741	0.0320445	0
NP40	UL53	HUMAN	MSRB3	Q8IXL7	2	0	0.97732	0.0320396	0
NP40	UL53	HUMAN	PFDN2	Q9UHV9	1	1	-0.398147	0.0320306	0
NP40	UL53	HUMAN	EZR	P15311	2	0	-0.369891	0.0319897	0
NP40	UL53	HUMAN	EML4	Q9HC35	1	1	-0.515715	0.0319305	0
NP40	UL53	HUMAN	ADD1	P35611-3	1	0	-0.406023	0.0318861	0
NP40	UL53	HUMAN	ZNF653	Q96CK0	2	0	-0.0159176	0.0318452	0
NP40	UL53	HUMAN	MTMR3	Q13615	3.5	0.896038	-0.856258	0.0318327	0
NP40	UL53	HUMAN	VARS	P26640	1.5	0.954434	-0.698919	0.0318318	0
NP40	UL53	HUMAN	HYOU1	Q9Y4L1	2	0	-0.991795	0.0318213	0
NP40	UL53	HUMAN	RNMT	O43148-2	18	0.96601	0.623917	0.0318062	0
NP40	UL53	HUMAN	SEPT7	Q16181	2	0.881291	-0.593826	0.0317934	0
NP40	UL53	HUMAN	FAM214B	Q7L5A3	2	0.881291	0.202876	0.0317768	0
NP40	UL53	HUMAN	SNRNP200	O75643	2.5	0.811278	-0.949315	0.0317533	0
NP40	UL53	HUMAN	C14orf166	Q9Y224	4.5	0.934068	-0.167644	0.0317444	0
NP40	UL53	HUMAN	SPTAN1	Q13813	2	0	2.35822	0.0317377	0
NP40	UL53	HUMAN	WDR5	P61964	11	0.858981	-0.403948	0.0316388	0
NP40	UL53	HUMAN	CCAR2	Q8N163	2	0	-0.85188	0.0315987	0
NP40	UL53	HUMAN	RANGAP1	P46060	2	0	-0.0472974	0.0315774	0
NP40	UL53	HUMAN	PRMT5	O14744	2	0	-0.415697	0.0315486	0
NP40	UL53	HUMAN	PXN	P49023-3	2	0	-0.39968	0.0314528	0
NP40	UL53	HUMAN	DDX41	Q9UJV9	7	0.987138	-0.535677	0.0313617	0
NP40	UL53	HUMAN	SAP30BP	Q9UHR5	1	0	0.398294	0.0313474	0
NP40	UL53	HUMAN	RAB11FIP5	Q9BXF6	2.5	0.979869	-0.417884	0.0313037	0
NP40	UL53	HUMAN	CORO1B	Q9BR76	1.5	0.954434	-0.478049	0.0312598	0
NP40	UL53	HUMAN	WDR82	Q6UXN9	3	0	1.85097	0.0312359	0
NP40	UL53	HUMAN	OPTN	Q96CV9	1	0	0.47575	0.0311814	0
NP40	UL53	HUMAN	ST13P5	Q8NFI4	3	0	0.629422	0.0311767	0
NP40	UL53	HUMAN	EIF3I	Q13347	2.5	0.979869	-0.696618	0.0311179	0
NP40	UL53	HUMAN	ACTL6A	O96019	7.5	0.99718	-0.15264	0.0310896	0
NP40	UL53	HUMAN	ACTC1	P68032	5	1	-1.10458	0.0310661	0
NP40	UL53	HUMAN	IRS2	Q9Y4H2	1	0	0.303028	0.0309925	0
NP40	UL53	HUMAN	NDUFS1	P28331-2	1	0	-0.475463	0.0309542	0
NP40	UL53	HUMAN	HNRNPR	O43390-2	1.5	0.954434	-0.604881	0.0309278	0
NP40	UL53	HUMAN	CCAR1	Q8IX12	2	0	-0.546678	0.0309204	0
NP40	UL53	HUMAN	HNRNPK	P61978-2	6.5	0.966619	-0.999858	0.0308901	0
NP40	UL53	HUMAN	HNRNPM	P52272	1.5	0.954434	-0.870599	0.0308577	0
NP40	UL53	HUMAN	RPS21	P63220	1	1	-0.23749	0.0308353	0
NP40	UL53	HUMAN	ANXA7	P20073	5	0.976021	0.153618	0.0308147	0
NP40	UL53	HUMAN	HNRNPF	P52597	5.5	0.954434	-0.674905	0.0307712	0
NP40	UL53	HUMAN	EPN1	Q9Y6I3-1	1	0	-0.165202	0.0307395	0
NP40	UL53	HUMAN	CAMK2D	Q13557-11	2	0	-0.312682	0.0306282	0
NP40	UL53	HUMAN	ATXN2L	Q8WWM7-3	7	0.881291	-0.373919	0.0306199	0
NP40	UL53	HUMAN	GTF2I	P78347	1	0	-0.552182	0.0305987	0
NP40	UL53	HUMAN	PSMC2	P35998	3.5	0.988699	-0.901315	0.0305826	0
NP40	UL53	HUMAN	PLOD2	O00469-2	1	1	-0.571522	0.0305464	0
NP40	UL53	HUMAN	ANKFY1	Q9P2R3-4	1	0	-0.264433	0.0305273	0
NP40	UL53	HUMAN	CBX1	P83916	2	0	1.54818	0.030454	0
NP40	UL53	HUMAN	TCP1	P17987	3.5	0.896038	-1.00736	0.0304312	0
NP40	UL53	HCMVM	UL33	Q6SW98	1	0	-0.145606	0.030386	0
NP40	UL53	HUMAN	CCDC97	Q96F63	1	0	-0.354175	0.0302639	0
NP40	UL53	HUMAN	VAT1	Q99536	2.5	0.811278	-0.828868	0.0302596	0
NP40	UL53	HUMAN	CTNNB1	P35222	1	0	-0.394097	0.030213	0
NP40	UL53	HUMAN	YBX1	P67809	4	0.852405	-0.830573	0.0302064	0
NP40	UL53	HUMAN	COPB2	P35606	3	1	-0.84167	0.0301614	0
NP40	UL53	HUMAN	DNAJA2	O60884	1.5	0.954434	-0.599189	0.0301212	0
NP40	UL53	HUMAN	NPM1	P06748	2.5	0.811278	-0.976959	0.0300864	0
NP40	UL53	HUMAN	PEPD	P12955	5.5	0.870864	0.841937	0.0300576	0
NP40	UL53	HUMAN	CPSF6	Q16630-2	5	0.773227	0.926676	0.0299946	0
NP40	UL53	HUMAN	BASP1	P80723	3	0	-1.05777	0.0299906	0
NP40	UL53	HUMAN	PICALM	Q13492	2.5	0.979869	-0.391384	0.0299745	0
NP40	UL53	HUMAN	PABPC1	P11940	6	0.982859	-0.560098	0.0298789	0
NP40	UL53	HUMAN	LDHA	P00338-3	3	1	-0.802179	0.0297958	0
NP40	UL53	HUMAN	ACBD3	Q9H3P7	4	1	-0.339107	0.0297593	0
NP40	UL53	HUMAN	RBBP7	Q16576-2	1	1	-0.561004	0.0296986	0
NP40	UL53	HUMAN	DCTPP1	Q9H773	4.5	0.811278	1.23039	0.0296772	0
NP40	UL53	HUMAN	CAP2	P40123	1	0	-0.00319246	0.0296371	0
NP40	UL53	HUMAN	EPPK1	P58107	1	0	-0.488468	0.0296279	0
NP40	UL53	HUMAN	CRTAP	O75718	4	0.852405	-0.179464	0.0295024	0
NP40	UL53	HUMAN	GARS	P41250	1	0	-0.666709	0.0294946	0
NP40	UL53	HUMAN	CALD1	Q05682	3	0.940286	-0.921216	0.0294503	0
NP40	UL53	HUMAN	TPM3	P06753-5	1.5	0.954434	-0.591561	0.0294401	0
NP40	UL53	HUMAN	PABPC4	Q13310-3	5	1	-0.524024	0.0294379	0
NP40	UL53	HUMAN	ACTR1A	P61163	2	0	-0.641767	0.0293838	0
NP40	UL53	HUMAN	EIF2S2	P20042	2	0	-0.416218	0.0292948	0
NP40	UL53	HUMAN	CLIP1	P30622	5.5	0.954434	-0.215291	0.029287	0
NP40	UL53	HUMAN	TKT	P29401-2	2	1	-0.910416	0.0292253	0
NP40	UL53	HUMAN	HSPE1	P61604	2	0	-0.489721	0.0292242	0
NP40	UL53	HUMAN	VTN	P04004	1	0	0.36262	0.0291606	0
NP40	UL53	HUMAN	SDHA	P31040	2	0	-0.837849	0.0290692	0
NP40	UL53	HUMAN	MTHFD1	P11586	1	0	-0.674227	0.02906	0
NP40	UL53	HUMAN	PTBP1	P26599-3	1	1	-0.782508	0.0290189	0
NP40	UL53	HUMAN	RPN1	P04843	2	0	-1.01932	0.0290175	0
NP40	UL53	HUMAN	APBA1	Q02410	3	0.749595	-0.282733	0.0290113	0
NP40	UL53	HUMAN	PDLIM5	Q96HC4	7	0.948078	0.254667	0.0289948	0
NP40	UL53	HUMAN	CTNNA1	P35221-2	1	0	-0.551395	0.0289843	0
NP40	UL53	HUMAN	MYL6	P60660-2	6.5	0.966619	-0.154928	0.028983	0
NP40	UL53	HUMAN	PUF60	Q9UHX1	5	0.574636	-0.582093	0.0288769	0
NP40	UL53	HUMAN	EFTUD2	Q15029	4.5	0.992774	-1.01727	0.0288624	0
NP40	UL53	HUMAN	CCT5	P48643	1	0	-0.604229	0.0288369	0
NP40	UL53	HUMAN	OTUD5	Q96G74	1	0	-0.171568	0.0288246	0
NP40	UL53	HUMAN	FAM98B	Q52LJ0-2	1	1	-0.54406	0.0288155	0
NP40	UL53	HUMAN	SNRPA1	P09661	1.5	0.954434	-0.0903727	0.0287959	0
NP40	UL53	HUMAN	IRX2	Q9BZI1	2	0	0.255431	0.0287753	0
NP40	UL53	HUMAN	DYNLRB1	Q9NP97	1	0	-0.406033	0.0287713	0
NP40	UL53	HUMAN	RPLP1	P05386	2	0	1.10154	0.0287355	0
NP40	UL53	HUMAN	FAM168A	Q92567	2	1	1.17137	0.0287206	0
NP40	UL53	HUMAN	MYLK	Q15746	1	0	-0.566864	0.0286852	0
NP40	UL53	HUMAN	CBR3	O75828	1.5	0.954434	0.307436	0.0286852	0
NP40	UL53	HUMAN	MTMR4	Q9NYA4	2.5	0.979869	-0.9736	0.0285883	0
NP40	UL53	HUMAN	PSMA5	P28066	8.5	0.997772	1.31774	0.0285818	0
NP40	UL53	HUMAN	CDC42	P60953	1	0	-0.480794	0.0285699	0
NP40	UL53	HUMAN	CC2D1A	Q6P1N0	1	0	-0.501873	0.0285626	0
NP40	UL53	HUMAN	PARP1	P09874	1	0	-0.593001	0.0285438	0
NP40	UL53	HUMAN	PURA	Q00577	1	0	-0.293421	0.0284727	0
NP40	UL53	HUMAN	STAM	Q92783	1	0	0.114759	0.028463	0
NP40	UL53	HUMAN	ARPC5	O15511-2	1	0	0.428797	0.0284304	0
NP40	UL53	HUMAN	DAZAP1	Q96EP5	3.5	0.696212	-0.568241	0.02829	0
NP40	UL53	HUMAN	AAK1	Q2M2I8	1	0	-0.0226408	0.028265	0
NP40	UL53	HUMAN	MCM6	Q14566	1	0	-0.574055	0.0282615	0
NP40	UL53	HUMAN	RAI14	Q9P0K7-2	4	0.964079	-0.953666	0.0282414	0
NP40	UL53	HUMAN	P4HA1	P13674	2.5	0.979869	-1.02622	0.0282283	0
NP40	UL53	HUMAN	RPS27	P42677	2	0	-0.132577	0.0281874	0
NP40	UL53	HUMAN	LASP1	Q14847	1	0	0.370137	0.0281761	0
NP40	UL53	HUMAN	ACTN1	P12814-3	1	0	-0.279974	0.0281673	0
NP40	UL53	HUMAN	SUPT6H	Q7KZ85	1	0	-0.468627	0.0280803	0
NP40	UL53	HUMAN	TERF2IP	Q9NYB0	1	0	-0.238664	0.0280556	0
NP40	UL53	HUMAN	EHD1	Q9H4M9	1	0	-0.584504	0.0280479	0
NP40	UL53	HUMAN	TFRC	P02786	1	0	-0.637402	0.028032	0
NP40	UL53	HUMAN	RBM12	Q9NTZ6	1	0	-0.613847	0.027951	0
NP40	UL53	HUMAN	ACAT1	P24752	3	0.749595	-0.13869	0.0279379	0
NP40	UL53	HUMAN	PSMD4	P55036	4.5	0.992774	0.543047	0.0279127	0
NP40	UL53	HUMAN	RUVBL2	Q9Y230	1	0	-0.489555	0.0278815	0
NP40	UL53	HUMAN	TUBB3	Q13509	3	0.940286	-1.2384	0.0278692	0
NP40	UL53	HUMAN	TRIOBP	Q9H2D6	5	0.976021	-0.664661	0.0278496	0
NP40	UL53	HUMAN	TNRC6B	Q9UPQ9-1	2	0	0.599153	0.0278313	0
NP40	UL53	HUMAN	EPRS	P07814	2	0.881291	-1.02133	0.0278204	0
NP40	UL53	HUMAN	MLLT11	Q13015	1	0	-0.39876	0.0278119	0
NP40	UL53	HUMAN	LMNB2	Q03252	3	1	-0.737101	0.0277944	0
NP40	UL53	HUMAN	TCOF1	Q13428-4	2	0	-0.865329	0.0277822	0
NP40	UL53	HUMAN	HDLBP	Q00341	1	1	-0.888954	0.0277085	0
NP40	UL53	HUMAN	MAP1A	P78559-2	3.5	0.988699	-1.15082	0.0276977	0
NP40	UL53	HUMAN	PHLDB1	Q86UU1	1.5	0.954434	-0.928951	0.0276483	0
NP40	UL53	HUMAN	ARPC1B	O15143	1	0	-0.151048	0.0276145	0
NP40	UL53	HUMAN	YBX3	P16989	4.5	0.992774	-0.884324	0.0275643	0
NP40	UL53	HUMAN	EIF3K	Q9UBQ5	1.5	0.954434	-0.0609378	0.0275062	0
NP40	UL53	HUMAN	CLTB	P09497	5	0.976021	1.60459	0.0273839	0
NP40	UL53	HUMAN	APEH	P13798	1	0	-0.460152	0.027375	0
NP40	UL53	HUMAN	ICAM1	P05362	2	0	-0.754242	0.0273625	0
NP40	UL53	HUMAN	HSPB1	P04792	4.5	0.992774	-1.1975	0.0273443	0
NP40	UL53	HUMAN	MYL9	P24844	1	0	0.309745	0.0273062	0
NP40	UL53	HUMAN	UPF1	Q92900	1	0	-0.685156	0.027281	0
NP40	UL53	HCMVM	UL148	F5H8Q3	1	0	-0.581209	0.0272687	0
NP40	UL53	HUMAN	SF3B6	Q9Y3B4	1	0	-0.226395	0.0272208	0
NP40	UL53	HUMAN	ITIH3	Q06033	7.5	0.99718	-0.877541	0.027163	0
NP40	UL53	HUMAN	YTHDF2	Q9Y5A9	3	0.940286	-0.0272483	0.0271503	0
NP40	UL53	HUMAN	PAICS	P22234-2	1	0	-0.505912	0.0271417	0
NP40	UL53	HUMAN	BUB3	O43684	2	1	-0.263418	0.0270328	0
NP40	UL53	HUMAN	RANBP2	P49792	1	0	-0.70934	0.0270114	0
NP40	UL53	HUMAN	POTEE	Q6S8J3	4	0.964079	-0.800844	0.0270113	0
NP40	UL53	HUMAN	RAD50	Q92878-2	1	0	-0.563969	0.0269863	0
NP40	UL53	HUMAN	SRSF1	Q07955-2	2	1	0.0621347	0.0269719	0
NP40	UL53	HUMAN	XRCC6	P12956	1.5	0.954434	-0.963309	0.026957	0
NP40	UL53	HUMAN	EIF3G	O75821	2.5	0.979869	-0.77367	0.026925	0
NP40	UL53	HUMAN	ELAVL1	Q15717-2	2	0	-0.541716	0.0269205	0
NP40	UL53	HUMAN	PSMD3	O43242	1.5	0.954434	-0.918833	0.0269057	0
NP40	UL53	HUMAN	LAMB2	P55268	2	1	-0.764647	0.0268274	0
NP40	UL53	HUMAN	DYNC1I2	Q13409-2	1	0	-0.221676	0.0268148	0
NP40	UL53	HUMAN	NSFL1C	Q9UNZ2-5	1	0	-0.550684	0.0267553	0
NP40	UL53	HUMAN	TNRC6A	Q8NDV7-6	2	0.881291	0.529428	0.026717	0
NP40	UL53	HUMAN	MRPL39	Q9NYK5-2	1	1	-0.0869812	0.0266714	0
NP40	UL53	HUMAN	MCM3	P25205-2	1	0	-0.617282	0.026656	0
NP40	UL53	HUMAN	TXLNA	P40222	1	0	-0.586724	0.0266418	0
NP40	UL53	HUMAN	FKBP15	Q5T1M5	1	0	-0.602042	0.0265719	0
NP40	UL53	HUMAN	GPNMB	Q14956	2	0	-0.463923	0.0264822	0
NP40	UL53	HUMAN	ELMSAN1	Q6PJG2	3	0.940286	-1.21874	0.026466	0
NP40	UL53	HUMAN	KNSTRN	Q9Y448	1	0	-0.277934	0.0263052	0
NP40	UL53	HUMAN	HSD17B4	P51659	2	0	0.448077	0.0263051	0
NP40	UL53	HUMAN	CAPZB	P47756	4	0.964079	-0.402582	0.026198	0
NP40	UL53	HUMAN	IGKC	P01834	1	0	-0.41267	0.0261733	0
NP40	UL53	HUMAN	RANBP9	Q96S59	1	0	-0.377123	0.0261351	0
NP40	UL53	HUMAN	LDHB	P07195	3	0.940286	-0.859742	0.0261075	0
NP40	UL53	HUMAN	UBQLN4	Q9NRR5	1	0	0.0714103	0.026077	0
NP40	UL53	HUMAN	GOLGA4	Q13439-5	1	0	-0.469549	0.0260314	0
NP40	UL53	HUMAN	EEF1D	P29692-2	6.5	0.966619	-0.120662	0.0259923	0
NP40	UL53	HUMAN	RPLP0	P05388	5	0.976021	-0.638154	0.0259686	0
NP40	UL53	HCMVM	ORFL147C	ORFL147C_HCMVM	1	0	-0.687503	0.0259542	0
NP40	UL53	HUMAN	CLTA	P09496	4	0.964079	1.57311	0.0258695	0
NP40	UL53	HUMAN	UBE4B	O95155-4	1.5	0.954434	-0.908359	0.0258334	0
NP40	UL53	HUMAN	DDX3Y	O15523	3	0.940286	-0.164991	0.0258009	0
NP40	UL53	HUMAN	EIF4A3	P38919	1	0	-0.295542	0.025788	0
NP40	UL53	HUMAN	CNN3	Q15417	1	0	-0.682329	0.0257338	0
NP40	UL53	HUMAN	AGO1	Q9UL18	4	0.852405	-0.772248	0.0256918	0
NP40	UL53	HUMAN	USP47	Q96K76	1	0	-0.429465	0.0256835	0
NP40	UL53	HUMAN	SRSF4	Q08170	1	1	0.119879	0.0256676	0
NP40	UL53	HUMAN	RPS14	P62263	2	0	-0.841144	0.0256542	0
NP40	UL53	HUMAN	AKAP2	Q9Y2D5-4	1	0	-0.731262	0.025583	0
NP40	UL53	HUMAN	SERPINH1	P50454	2.5	0.811278	-1.10208	0.0255454	0
NP40	UL53	HUMAN	THBS1	P07996	2	0	-1.30174	0.0255074	0
NP40	UL53	HUMAN	EIF5B	O60841	1	0	-0.705335	0.0254893	0
NP40	UL53	HUMAN	PEF1	Q9UBV8	1	0	0.28608	0.0254556	0
NP40	UL53	HUMAN	ROCK2	O75116	1	0	-0.68657	0.0253682	0
NP40	UL53	HUMAN	WARS	P23381	1	0	-0.741655	0.0253308	0
NP40	UL53	HUMAN	EPB41L2	O43491	1	0	-0.648643	0.0252885	0
NP40	UL53	HUMAN	ADRM1	Q16186	1	1	0.172315	0.0252876	0
NP40	UL53	HUMAN	PSMA8	Q8TAA3	3	0.940286	-0.0595769	0.0252668	0
NP40	UL53	HUMAN	STRAP	Q9Y3F4-2	3.5	0.988699	-0.330126	0.0252108	0
NP40	UL53	HUMAN	LAMC1	P11047	5.5	0.954434	-0.184201	0.0251536	0
NP40	UL53	HUMAN	USO1	O60763-2	2	0.881291	-0.823833	0.0250175	0
NP40	UL53	HUMAN	SETD2	Q9BYW2	2.5	0.979869	-1.11218	0.0250163	0
NP40	UL53	HUMAN	DYRK1A	Q13627	1	0	-0.433895	0.0250145	0
NP40	UL53	HUMAN	KIAA1614	Q5VZ46	1	0	-0.764291	0.0250119	0
NP40	UL53	HUMAN	PDHB	P11177	1	0	-0.50371	0.0249926	0
NP40	UL53	HUMAN	ERP29	P30040	1	0	-0.557944	0.0249869	0
NP40	UL53	HUMAN	AZGP1	P25311	1	0	-0.597999	0.0249362	0
NP40	UL53	HUMAN	ATP5A1	P25705	4	1	-1.40648	0.0249223	0
NP40	UL53	HUMAN	POFUT2	Q9Y2G5	2.5	0.979869	-0.295479	0.0248881	0
NP40	UL53	HUMAN	AGFG1	P52594-4	1	0	-0.597842	0.0248786	0
NP40	UL53	HUMAN	DIAPH1	O60610	1	1	-0.803015	0.024811	0
NP40	UL53	HUMAN	SKP1	P63208	1	0	-0.609011	0.0247537	0
NP40	UL53	HUMAN	ZC3H8	Q8N5P1	5.5	0.870864	-0.526793	0.0246936	0
NP40	UL53	HUMAN	YWHAB	P31946	2	0.881291	-0.89014	0.0246829	0
NP40	UL53	HUMAN	PPIA	P62937	2.5	0.979869	-0.793345	0.0246678	0
NP40	UL53	HUMAN	UGP2	Q16851	1.5	0.954434	-0.933813	0.0246337	0
NP40	UL53	HUMAN	LRRFIP1	Q32MZ4-4	1.5	0.954434	1.52375	0.0246328	0
NP40	UL53	HUMAN	CAPZA1	P52907	4	0.852405	-0.705789	0.0246235	0
NP40	UL53	HUMAN	UBC	P0CG48	5	1	-0.469913	0.0245719	0
NP40	UL53	HUMAN	RPS3	P23396	1	0	0.150559	0.0244999	0
NP40	UL53	HUMAN	VASP	P50552	1	0	-0.770481	0.0244589	0
NP40	UL53	HUMAN	EIF3F	O00303	1.5	0.954434	-0.638155	0.0244327	0
NP40	UL53	HUMAN	GBA	P04062	1	0	-0.749891	0.0243239	0
NP40	UL53	HUMAN	RAD23B	P54727	1	0	-0.742395	0.0242912	0
NP40	UL53	HUMAN	PSMB6	P28072	3.5	0.988699	0.357766	0.0242902	0
NP40	UL53	HUMAN	PSMA4	P25789	6.5	0.905928	2.53195	0.0242544	0
NP40	UL53	HUMAN	NAP1L4	Q99733-2	1	0	-0.771742	0.0242229	0
NP40	UL53	HUMAN	ATP5B	P06576	1.5	0.954434	-1.04628	0.0241084	0
NP40	UL53	HUMAN	AMOT	Q4VCS5	1	0	-0.050243	0.024082	0
NP40	UL53	HUMAN	AHCY	P23526	6	0.930586	-0.0371892	0.0240682	0
NP40	UL53	HUMAN	HDAC9	Q9UKV0-7	1	0	-0.68344	0.0239994	0
NP40	UL53	HUMAN	PSMC4	P43686	1	1	-0.907511	0.0238748	0
NP40	UL53	HUMAN	FIP1L1	Q6UN15	2	0.881291	-0.139319	0.0238691	0
NP40	UL53	HUMAN	ILF2	Q12905	1	0	-0.823945	0.0237885	0
NP40	UL53	HUMAN	PSMA7	O14818	4.5	0.992774	1.00563	0.0237367	0
NP40	UL53	HUMAN	WASF2	Q9Y6W5	1	1	-0.470492	0.0237275	0
NP40	UL53	HUMAN	SLAIN2	Q9P270	1.5	0.954434	-0.127482	0.0236525	0
NP40	UL53	HUMAN	MORF4L1	Q9UBU8	1	0	-0.492421	0.0236416	0
NP40	UL53	HUMAN	TLN2	Q9Y4G6	2.5	0.979869	-0.239784	0.0236289	0
NP40	UL53	HUMAN	ANGPTL2	Q9UKU9	1	0	-0.142496	0.0236278	0
NP40	UL53	HUMAN	SPTBN4	Q9H254	1	0	-0.404481	0.0236006	0
NP40	UL53	HUMAN	EHD2	Q9NZN4	1	0	-0.979775	0.0235604	0
NP40	UL53	HUMAN	ATP2A2	P16615	1	0	-0.884247	0.0235576	0
NP40	UL53	HUMAN	CTPS1	P17812	1	1	-0.653302	0.0235537	0
NP40	UL53	HUMAN	PSPC1	Q8WXF1	1	0	-0.785512	0.0235093	0
NP40	UL53	HUMAN	ITSN1	Q15811	3	0.940286	-0.672168	0.0235018	0
NP40	UL53	HUMAN	SNRPD2	P62316	1.5	0.954434	-0.390453	0.0234199	0
NP40	UL53	HUMAN	CYFIP2	Q96F07	1	0	-0.647785	0.0233963	0
NP40	UL53	HUMAN	PLIN3	O60664	1.5	0.954434	-1.05622	0.0233131	0
NP40	UL53	HUMAN	TUBB6	Q9BUF5	1	0	-0.927396	0.0232671	0
NP40	UL53	HUMAN	EIF4A2	Q14240-2	2.5	0.979869	-0.431465	0.0232601	0
NP40	UL53	HUMAN	CPEB2	Q7Z5Q1-9	1	0	-0.483551	0.0231076	0
NP40	UL53	HUMAN	TPP2	P29144	1	1	-0.764109	0.0230545	0
NP40	UL53	HUMAN	CLIP2	Q9UDT6	1	0	-0.245424	0.0230515	0
NP40	UL53	HUMAN	USP10	Q14694-2	1	0	-0.6618	0.0229703	0
NP40	UL53	HUMAN	RPSA	P08865	2.5	0.979869	-0.841159	0.0229344	0
NP40	UL53	HUMAN	SEPT11	Q9NVA2-2	4	1	-0.736666	0.0229217	0
NP40	UL53	HUMAN	PCNA	P12004	1.5	0.954434	-0.249201	0.022871	0
NP40	UL53	HUMAN	RPL5	P46777	1	0	-0.744223	0.0227689	0
NP40	UL53	HUMAN	SAE1	Q9UBE0	1	0	-0.809981	0.0227545	0
NP40	UL53	HUMAN	PSMA6	P60900	4.5	0.934068	-0.200934	0.0227291	0
NP40	UL53	HUMAN	NUDT1	P36639	1	0	-0.426524	0.0226135	0
NP40	UL53	HUMAN	CAPZB	P47756-2	1.5	0.954434	-0.35193	0.0225819	0
NP40	UL53	HUMAN	RPL19	P84098	1	0	-0.47017	0.0225568	0
NP40	UL53	HUMAN	LRP1	Q07954	1	0	-0.955206	0.0225484	0
NP40	UL53	HUMAN	ZC3H12C	Q9C0D7-2	1.5	0.954434	-1.02013	0.0225068	0
NP40	UL53	HUMAN	SMARCB1	Q12824	1	1	-0.59494	0.0224483	0
NP40	UL53	HUMAN	LAMB1	P07942	2.5	0.979869	-0.637557	0.0223076	0
NP40	UL53	HUMAN	PYGO2	Q9BRQ0	1	0	-0.192227	0.0222772	0
NP40	UL53	HUMAN	HDAC1	Q13547	2.5	0.811278	-0.932421	0.0222481	0
NP40	UL53	HUMAN	LYZ	P61626	1	0	0.484878	0.0222469	0
NP40	UL53	HUMAN	CARM1	Q86X55	1.5	0.954434	-0.640103	0.0222454	0
NP40	UL53	HUMAN	SSBP2	P81877	4.5	0.992774	-0.0859407	0.022182	0
NP40	UL53	HUMAN	RPLP2	P05387	6	0.840359	-0.943444	0.0221481	0
NP40	UL53	HUMAN	ARHGDIA	P52565	1.5	0.954434	-0.381521	0.0220999	0
NP40	UL53	HUMAN	RARS	P54136	1	0	-1.0002	0.022083	0
NP40	UL53	HUMAN	FBLN2	P98095-2	1	0	-0.660772	0.02204	0
NP40	UL53	HUMAN	SPATA5	Q8NB90	1	0	-0.17639	0.0219987	0
NP40	UL53	HUMAN	TPM4	P67936	1	0	-0.718495	0.0219449	0
NP40	UL53	HUMAN	SSBP3	Q9BWW4	4.5	0.934068	0.605236	0.0219147	0
NP40	UL53	HUMAN	KIF5A	Q12840	1	1	-0.425365	0.021805	0
NP40	UL53	HUMAN	E4F1	Q66K89	1	0	-1.00021	0.0217691	0
NP40	UL53	HUMAN	EMD	P50402	1	0	-0.841248	0.0217216	0
NP40	UL53	HUMAN	LARP4B	Q92615	2	1	-0.753106	0.0215937	0
NP40	UL53	HUMAN	DYNC1LI1	Q9Y6G9	1	1	-0.926805	0.0215556	0
NP40	UL53	HUMAN	PRMT1	Q99873	1	0	-0.869484	0.0215459	0
NP40	UL53	HUMAN	LASP1	Q14847-2	2.5	0.979869	-0.588337	0.0215377	0
NP40	UL53	HUMAN	PSMC5	P62195	1	0	-1.00995	0.0215335	0
NP40	UL53	HUMAN	PRDX1	Q06830	6	1	-0.877844	0.0215054	0
NP40	UL53	HUMAN	ISG15	P05161	1	0	-0.933766	0.0213205	0
NP40	UL53	HUMAN	LGALS3BP	Q08380	3.5	0.896038	-1.04477	0.0212806	0
NP40	UL53	HUMAN	TPI1	P60174	1	1	-0.893021	0.0212584	0
NP40	UL53	HUMAN	C7orf55	Q96HJ9-2	1.5	0.954434	-0.430031	0.0212561	0
NP40	UL53	HUMAN	FKBP9	O95302-3	2.5	0.979869	-0.781351	0.0211735	0
NP40	UL53	HUMAN	DES	P17661	2	0.881291	-0.0581675	0.0210954	0
NP40	UL53	HUMAN	PHGDH	O43175	1	0	-1.0562	0.0210202	0
NP40	UL53	HUMAN	DLG2	Q15700-2	2	0.881291	-0.158563	0.0209667	0
NP40	UL53	HUMAN	TUBB1	Q9H4B7	1	0	-1.10927	0.0209159	0
NP40	UL53	HUMAN	RNPS1	Q15287	1	0	-0.0711396	0.0208236	0
NP40	UL53	HUMAN	LIN7C	Q9NUP9	4	0.964079	-0.276418	0.0206789	0
NP40	UL53	HUMAN	FAM103A1	Q9BTL3	2	0.881291	-0.518443	0.0206774	0
NP40	UL53	HUMAN	SSBP4	Q9BWG4	1	0	0.362882	0.0206254	0
NP40	UL53	HUMAN	CORO1C	Q9ULV4-3	1	1	-0.860258	0.0206215	0
NP40	UL53	HUMAN	CIRBP	Q14011-2	1	0	-0.602296	0.0205564	0
NP40	UL53	HUMAN	DYNLT1	P63172	1	0	-0.724453	0.0205103	0
NP40	UL53	HUMAN	CAMK2B	Q13554	1	0	-0.792007	0.0204659	0
NP40	UL53	HUMAN	PSMC1	P62191	1	0	-1.11286	0.0204548	0
NP40	UL53	HUMAN	MYL12B	O14950	4	0.964079	-0.712891	0.0204451	0
NP40	UL53	HUMAN	RPS2	P15880	1.5	0.954434	-1.01164	0.0204058	0
NP40	UL53	HUMAN	PFN1	P07737	1.5	0.954434	-1.04013	0.0204044	0
NP40	UL53	HCMVM	RL12	Q6SWD0	1	0	-1.00254	0.0203804	0
NP40	UL53	HUMAN	RPS18	P62269	3	0.940286	-1.00364	0.0203461	0
NP40	UL53	HUMAN	PTRF	Q6NZI2	1	0	-1.18382	0.0203318	0
NP40	UL53	HUMAN	MARCKS	P29966	2.5	0.979869	-1.08971	0.0202619	0
NP40	UL53	HUMAN	SQSTM1	Q13501	1	0	-0.901558	0.0201469	0
NP40	UL53	HUMAN	PARVA	Q9NVD7	1	1	-0.55551	0.0200937	0
NP40	UL53	HUMAN	MTHFD2	P13995	1.5	0.954434	-0.587195	0.0200517	0
NP40	UL53	HUMAN	ATXN2	Q99700	2	0.881291	-0.158345	0.0199944	0
NP40	UL53	HUMAN	HTRA2	O43464	3	0.749595	-0.685407	0.019953	0
NP40	UL53	HUMAN	TRIM38	O00635	2	0.881291	-0.181404	0.0198479	0
NP40	UL53	HUMAN	TUBB	P07437	1	0	-1.18287	0.0198332	0
NP40	UL53	HUMAN	FUBP1	Q96AE4-2	1	1	-1.00818	0.0198232	0
NP40	UL53	HUMAN	SRSF2	Q01130	1	0	0.465912	0.0198007	0
NP40	UL53	HUMAN	SNRPC	P09234	1	0	-0.363536	0.0197889	0
NP40	UL53	HUMAN	LSM12	Q3MHD2-2	1	0	-0.104579	0.0196792	0
NP40	UL53	HUMAN	SSBP1	Q04837	1	0	-0.632072	0.0195388	0
NP40	UL53	HUMAN	NAP1L1	P55209	1	1	-1.00462	0.019526	0
NP40	UL53	HUMAN	CTNNA2	P26232	1	1	-0.23085	0.0194023	0
NP40	UL53	HUMAN	TGM2	P21980	1.5	0.954434	-1.02729	0.0193853	0
NP40	UL53	HUMAN	SETSIP	P0DME0	2.5	0.979869	-0.256477	0.019368	0
NP40	UL53	HUMAN	RPS3	P23396-2	2	1	-1.36875	0.0193056	0
NP40	UL53	HUMAN	RAB1A	P62820	1	0	-0.777353	0.0192723	0
NP40	UL53	HUMAN	SDHB	P21912	2	1	-0.296622	0.0191482	0
NP40	UL53	HUMAN	ALYREF	Q86V81	1	0	-0.766373	0.0191004	0
NP40	UL53	HUMAN	ANXA2	P07355-2	4	0.852405	-0.828726	0.0188541	0
NP40	UL53	HUMAN	SRI	P30626	1.5	0.954434	-0.131401	0.0188475	0
NP40	UL53	HUMAN	PRDX4	Q13162	2	0.881291	-1.16482	0.0187789	0
NP40	UL53	HUMAN	DYNC1LI2	O43237	1	1	-0.980169	0.0187506	0
NP40	UL53	HUMAN	DCAF7	P61962	2.5	0.979869	-1.03734	0.0185768	0
NP40	UL53	HUMAN	PRDX2	P32119	2	1	-0.782007	0.0185708	0
NP40	UL53	HUMAN	ITIH2	P19823	4.5	0.992774	-1.25995	0.018536	0
NP40	UL53	HUMAN	RPS10P5	Q9NQ39	1	0	-0.672914	0.0185111	0
NP40	UL53	HUMAN	CALM1	P62158	1	0	-1.08994	0.0184682	0
NP40	UL53	HUMAN	RPL27A	P46776	1	0	-0.692292	0.0183983	0
NP40	UL53	HUMAN	MYH14	Q7Z406-2	4.5	0.934068	-0.83562	0.0183055	0
NP40	UL53	HUMAN	GYG1	P46976	1	0	-1.0433	0.018296	0
NP40	UL53	HUMAN	CTTN	Q14247	1	0	-0.58337	0.0182528	0
NP40	UL53	HUMAN	RPL23	P62829	1	0	-1.18615	0.0182036	0
NP40	UL53	HUMAN	TUBB4B	P68371	1.5	0.954434	-1.41012	0.0181657	0
NP40	UL53	HUMAN	TUFM	P49411	1.5	0.954434	-1.2477	0.0181154	0
NP40	UL53	HUMAN	SEC13	P55735-3	1	1	0.373934	0.0179779	0
NP40	UL53	HUMAN	RPL22	P35268	1	0	-0.484172	0.0175106	0
NP40	UL53	HUMAN	SMAP1	Q8IYB5	2	0.881291	-0.586499	0.0173281	0
NP40	UL53	HUMAN	SEPT8	Q92599	2	1	-0.645939	0.0169529	0
NP40	UL53	HUMAN	MYL6B	P14649	2.5	0.979869	0.741568	0.016869	0
NP40	UL53	HUMAN	SS18	Q15532	2	0.881291	0.654925	0.0166904	0
NP40	UL53	HUMAN	MPDZ	O75970-2	1.5	0.954434	-0.58307	0.016617	0
NP40	UL53	HUMAN	A2M	P01023	1	1	-0.885771	0.0163705	0
NP40	UL53	HUMAN	DLST	P36957	3.5	0.988699	-0.952891	0.0163357	0
NP40	UL53	HUMAN	RPS28	P62857	1	0	0.0516097	0.0162802	0
NP40	UL53	HUMAN	MRGBP	Q9NV56	2	1	-0.400521	0.0159386	0
NP40	UL53	HUMAN	C1QBP	Q07021	1	1	-1.16343	0.0159187	0
NP40	UL53	HUMAN	NEFH	P12036	1	1	-0.0401928	0.0158492	0
NP40	UL53	HUMAN	AGO4	Q9HCK5	2.5	0.979869	-0.932863	0.0155306	0
NP40	UL53	HUMAN	ENO3	P13929	1	0	-0.595902	0.0154542	0
NP40	UL53	HUMAN	EEF1B2	P24534	2.5	0.979869	-1.00707	0.0142909	0
NP40	UL53	HUMAN	PCBP3	P57721	2	1	-0.419136	0.0142527	0
NP40	UL53	HUMAN	RFXAP	O00287	2	0.881291	-0.363611	0.0137939	0
NP40	UL53	HUMAN	NACA	E9PAV3	1	1	-0.564556	0.0131753	0
NP40	UL53	HUMAN	LOX	P28300	1	1	-1.26334	0.0130074	0
NP40	UL53	HUMAN	FHL3	Q13643	1	1	-0.554216	0.0128813	0
NP40	UL53	HUMAN	MYH11	P35749-2	2	1	-0.348992	0.0119345	0
NP40	UL53	HUMAN	RPL12	P30050	1	1	-1.08451	0.0117378	0
NP40	UL53	HUMAN	CRMP1	Q14194-2	1.5	0.954434	-1.34193	0.0117271	0
NP40	UL53	HUMAN	RPL29	P47914	1	1	-0.877484	0.0108397	0
NP40	UL53	HUMAN	HSPH1	Q92598	2	0.881291	3.07051	0.0105503	0
NP40	UL53	HUMAN	ST13	P50502	1.5	0.954434	1.40067	0.0104884	0
NP40	UL53	HUMAN	SNRPD3	P62318	1.5	0.954434	-0.474423	0.0104305	0
NP40	UL53	HUMAN	CLTA	P09496-2	1	1	-0.757615	0.00983751	0
NP40	UL53	HUMAN	RPL11	P62913	2	1	0.282432	0.00971349	0
NP40	UL53	HUMAN	DYNLRB2	Q8TF09	1	1	-0.166217	0.00861528	0
NP40	UL53	HUMAN	DDX4	Q9NQI0	1	1	0.153582	0.00826941	0
NP40	UL53	HUMAN	PKLR	P30613	1	1	-0.054232	0.00701114	0
NP40	UL54	HCMVM	6FT_5_ORF1406_1250aa	AY446894.2_5_ORF1406_1250aa	9	1	12.3291	131.148	1
NP40	UL54	HUMAN	CHFR	Q96EP1	4	0.964079	10.2167	18.6499	1
NP40	UL54	HUMAN	BAG5	Q9UL15-2	1.5	0.954434	2.12907	3.7634	1
NP40	UL54	HUMAN	XIAP	P98170	1.5	0.954434	3.59383	1.30056	1
NP40	UL54	HCMVM	UL54	Q6SW77	278.5	0.999479	9.57604	0.895294	1
NP40	UL54	HCMVM	UL44	F5HC97	108	0.999939	3.93385	0.339758	1
NP40	UL54	HUMAN	ACSS3	Q9H6R3	1	0	12.3291	1	0
NP40	UL54	HUMAN	TRMT13	Q9NUP7	1	0	12.3291	1	0
NP40	UL54	HUMAN	LMCD1	Q9NZU5	2	0.881291	2.81604	0.98245	0
NP40	UL54	HUMAN	COPS7B	Q9H9Q2	1.5	0.954434	3.46457	0.926333	0
NP40	UL54	HCMVM	UL123	F5HCM1	140.5	0.195103	4.46192	0.854108	0
NP40	UL54	HUMAN	NAPA	P54920	1	1	1.57725	0.775178	0
NP40	UL54	HCMVM	UL114	F5HI85	43	0.990449	3.14234	0.767578	0
NP40	UL54	HUMAN	GOLPH3	Q9H4A6	1	1	1.93504	0.659962	0
NP40	UL54	HUMAN	PDP1	Q9P0J1-2	2	0	8.18651	0.63061	0
NP40	UL54	HUMAN	TPM2	P07951-2	1	1	1.77105	0.598563	0
NP40	UL54	HUMAN	ABCA13	Q86UQ4-4	1	0	8.68945	0.59363	0
NP40	UL54	HCMVM	6FT_6_ORF1088_53aa	AY446894.2_6_ORF1088_53aa	1	0	8.68945	0.59363	0
NP40	UL54	HUMAN	CCDC144A	A2RUR9	1	0	8.68945	0.59363	0
NP40	UL54	HCMVM	US26	F5H991	1	1	-0.0873773	0.571213	0
NP40	UL54	HCMVM	UL98	F5HF49	3	1	-0.0775926	0.451178	0
NP40	UL54	HUMAN	A2ML1	A8K2U0	2.5	0.979869	0.310907	0.434039	0
NP40	UL54	HUMAN	SERPINA12	Q8IW75	1.5	0.954434	2.39948	0.431539	0
NP40	UL54	HCMVM	UL117	F5HFA5	1	0	0.133798	0.391197	0
NP40	UL54	HUMAN	DNAJC7	Q99615	1	1	0.442501	0.377945	0
NP40	UL54	HUMAN	RCC1L	Q96I51	1	0	4.57675	0.362176	0
NP40	UL54	HCMVM	US22	F5HDC7	19	0.982859	-0.112588	0.35914	0
NP40	UL54	HUMAN	C15orf52	Q6ZUT6	1	0	6.10381	0.351807	0
NP40	UL54	HUMAN	FAM45A	Q8TCE6	1	0	6.10381	0.351807	0
NP40	UL54	HUMAN	SYNGAP1	Q96PV0	1	0	6.10381	0.351807	0
NP40	UL54	HUMAN	ANP32E	Q9BTT0	1.5	0.954434	1.29537	0.350598	0
NP40	UL54	HUMAN	TPM1	P09493-10	1	1	1.53315	0.3504	0
NP40	UL54	HUMAN	BLVRA	P53004	2	1	2.32756	0.345139	0
NP40	UL54	HUMAN	CLPB	Q9H078	2	0	4.26001	0.315133	0
NP40	UL54	HCMVM	UL105	F5HEN8	1.5	0.954434	-0.101045	0.305711	0
NP40	UL54	HUMAN	MOV10	Q9HCE1	2	0	5.0629	0.30049	0
NP40	UL54	HCMVM	UL57	F5HDQ6	2.5	0.979869	-0.114957	0.299874	0
NP40	UL54	HUMAN	XRCC1	P18887	2	1	2.97131	0.295883	0
NP40	UL54	HUMAN	ARPC5	O15511	1.5	0.954434	2.79744	0.288264	0
NP40	UL54	HUMAN	HSPBP1	Q9NZL4-3	4.5	0.992774	3.37992	0.287529	0
NP40	UL54	HUMAN	PCLO	Q9Y6V0-5	1	0	4.00716	0.265299	0
NP40	UL54	HUMAN	STUB1	Q9UNE7	4.5	0.992774	2.83705	0.253824	0
NP40	UL54	HUMAN	MIF	P14174	1	1	1.28159	0.24849	0
NP40	UL54	HUMAN	SCGB1D2	O95969	1	1	1.58486	0.239341	0
NP40	UL54	HUMAN	DDB1	Q16531	9	0.991992	-0.184353	0.238234	0
NP40	UL54	HCMVM	UL122	Q6SW29	11.5	0.696212	0.0356869	0.235563	0
NP40	UL54	HUMAN	PPP2R5C	Q13362-4	1	1	1.8737	0.231221	0
NP40	UL54	HUMAN	HAL	P42357	3	0.749595	1.52449	0.230112	0
NP40	UL54	HUMAN	CBFB	Q13951	1	0	4.56767	0.230056	0
NP40	UL54	HUMAN	DDAH1	O94760	1	0	4.56767	0.230056	0
NP40	UL54	HUMAN	KCTD5	Q9NXV2	1	0	3.59862	0.212358	0
NP40	UL54	HUMAN	MANF	P55145	2	0	3.20899	0.211433	0
NP40	UL54	HUMAN	RBM6	P78332	1	0	1.05445	0.209762	0
NP40	UL54	HUMAN	SIRT1	Q96EB6	1	0	0.392156	0.202724	0
NP40	UL54	HUMAN	VWA8	A3KMH1	1	0	2.85241	0.202006	0
NP40	UL54	HUMAN	ZNFX1	Q9P2E3	1	0	2.74457	0.201057	0
NP40	UL54	HUMAN	MTA2	O94776	3	1	-0.00123099	0.197822	0
NP40	UL54	HUMAN	GPALPP1	Q8IXQ4	1	1	1.40747	0.197092	0
NP40	UL54	HUMAN	ADA	P00813	1	0	0.602626	0.194672	0
NP40	UL54	HUMAN	HOMER3	Q9NSC5	2	0	5.75074	0.19436	0
NP40	UL54	HUMAN	PNP	P00491	2	0.881291	1.33505	0.192818	0
NP40	UL54	HUMAN	SERPINB2	P05120	1	0	0.917823	0.186678	0
NP40	UL54	HUMAN	PPP1R12C	Q9BZL4-3	1	0	3.78239	0.175153	0
NP40	UL54	HUMAN	PRRC2B	Q5JSZ5	2	1	-0.0419766	0.174238	0
NP40	UL54	HUMAN	STAM2	O75886	1.5	0.954434	1.76554	0.171531	0
NP40	UL54	HCMVM	IRS1	Q6SW04	10	0.973668	-0.252702	0.164262	0
NP40	UL54	HUMAN	TBL1XR1	Q9BZK7	1	1	0.0126066	0.161674	0
NP40	UL54	HUMAN	CSNK1D	P48730	1	0	2.59846	0.160758	0
NP40	UL54	HUMAN	DYNLL2	Q96FJ2	1	0	2.2468	0.160556	0
NP40	UL54	HUMAN	HSPA8	P11142	161	0.999889	-0.0751264	0.159833	0
NP40	UL54	HUMAN	RBMS2	Q15434	2	1	1.87288	0.159217	0
NP40	UL54	HCMVM	UL83	Q6SW59	5.5	0.994985	-0.236471	0.158528	0
NP40	UL54	HUMAN	TNRC6B	Q9UPQ9-2	1	1	1.22204	0.155266	0
NP40	UL54	HUMAN	HSPA1B	P0DMV9	61	0.999809	-0.053536	0.154331	0
NP40	UL54	HCMVM	UL80	Q6SW62	1	1	-0.147653	0.152615	0
NP40	UL54	HUMAN	SBSN	Q6UWP8	1	1	0.485803	0.152127	0
NP40	UL54	HUMAN	PPP2R2A	P63151-2	2.5	0.979869	-0.0981629	0.149748	0
NP40	UL54	HUMAN	BOLA2	Q9H3K6	1	0	2.22587	0.147382	0
NP40	UL54	HUMAN	HARS	P12081	1	1	0.351324	0.144927	0
NP40	UL54	HUMAN	HNRNPUL2	Q1KMD3	2	0.881291	-0.118692	0.142937	0
NP40	UL54	HUMAN	CLIC4	Q9Y696	3	0	2.39111	0.142771	0
NP40	UL54	HUMAN	RBM4B	Q9BQ04	2	0	4.7156	0.142009	0
NP40	UL54	HUMAN	AHNAK	Q09666	125.5	0.999716	-0.783555	0.140902	0
NP40	UL54	HUMAN	ZC3H14	Q6PJT7	1	1	0.609138	0.140754	0
NP40	UL54	HUMAN	YWHAE	P62258	18	0.997891	0.241156	0.140268	0
NP40	UL54	HUMAN	CREBBP	Q92793	1	0	-0.0446454	0.139735	0
NP40	UL54	HUMAN	HDGFRP2	Q7Z4V5	1	1	1.55215	0.139493	0
NP40	UL54	HUMAN	PDCD5	O14737-2	1	0	2.47062	0.139336	0
NP40	UL54	HUMAN	RBMX	P38159	1	1	0.102819	0.136854	0
NP40	UL54	HUMAN	DLG1	Q12959-5	2	0	4.63127	0.136813	0
NP40	UL54	HUMAN	HSPA5	P11021	118.5	0.997847	-0.299732	0.13609	0
NP40	UL54	HUMAN	GRB2	P62993	3.5	0.988699	-0.073511	0.134544	0
NP40	UL54	HUMAN	POF1B	Q8WVV4-1	4.5	0.992774	1.51828	0.134352	0
NP40	UL54	HUMAN	VPS37C	A5D8V6	1	0	1.54673	0.132297	0
NP40	UL54	HUMAN	DNAJB4	Q9UDY4	3	0	1.20139	0.132145	0
NP40	UL54	HUMAN	TFG	Q92734	156	0.999971	0.0366741	0.13174	0
NP40	UL54	HUMAN	PPIH	O43447	1	0	2.64138	0.130187	0
NP40	UL54	HUMAN	IDE	P14735	2	1	-0.105344	0.128651	0
NP40	UL54	HUMAN	PRRC2C	Q9Y520-7	2.5	0.979869	-0.217959	0.124315	0
NP40	UL54	HUMAN	RYR1	P21817	1	0	2.56561	0.12374	0
NP40	UL54	HUMAN	SF3B2	Q13435	66	0.997389	0.217743	0.123737	0
NP40	UL54	HUMAN	LPP	Q93052	5.5	0.994985	-0.1243	0.121286	0
NP40	UL54	HUMAN	NMT1	P30419	1	1	0.136274	0.120272	0
NP40	UL54	HUMAN	HELB	Q8NG08	1	0	2.24899	0.118834	0
NP40	UL54	HUMAN	SAFB2	Q14151	4	0.964079	0.404885	0.118144	0
NP40	UL54	HUMAN	TNRC6B	Q9UPQ9	104	1	0.667551	0.11602	0
NP40	UL54	HUMAN	TMEM109	Q9BVC6	1	1	1.41278	0.115404	0
NP40	UL54	HUMAN	ANP32B	Q92688	2	1	0.367673	0.11395	0
NP40	UL54	HUMAN	YWHAH	Q04917	4.5	0.992774	0.250557	0.113501	0
NP40	UL54	HUMAN	COPS4	Q9BT78	3.5	0.988699	1.65329	0.113408	0
NP40	UL54	HUMAN	PIH1D1	Q9NWS0	1	1	0.507542	0.112696	0
NP40	UL54	HUMAN	TIMM8A	O60220	1	0	1.9032	0.112661	0
NP40	UL54	HUMAN	SERPINB8	P50452	2	0	3.18209	0.11224	0
NP40	UL54	HUMAN	FYCO1	Q9BQS8-4	4.5	0.934068	0.13681	0.110241	0
NP40	UL54	HUMAN	NCCRP1	Q6ZVX7	1	1	0.561269	0.109755	0
NP40	UL54	HUMAN	TNKS1BP1	Q9C0C2	57	0.996506	0.74815	0.107047	0
NP40	UL54	HUMAN	MPDZ	O75970	63.5	0.999604	-0.27904	0.10696	0
NP40	UL54	HUMAN	ELF3	P78545	1	0	2.6569	0.106499	0
NP40	UL54	HUMAN	CNN1	P51911	3.5	0.988699	1.50338	0.105287	0
NP40	UL54	HUMAN	MAPK1	P28482	2	1	0.892071	0.104461	0
NP40	UL54	HUMAN	CREB5	Q02930	1	0	2.21762	0.104409	0
NP40	UL54	HUMAN	GANAB	Q14697-2	11	0.994539	-0.447507	0.103717	0
NP40	UL54	HUMAN	GALC	P54803	1	1	1.3389	0.103219	0
NP40	UL54	HUMAN	PRC1	O43663	1	0	2.49157	0.10262	0
NP40	UL54	HUMAN	XRCC4	Q13426	1	0	2.58002	0.102289	0
NP40	UL54	HCMVM	UL35	F5HE12	2	1	-0.208814	0.10209	0
NP40	UL54	HUMAN	GGCT	O75223	2.5	0.811278	1.14969	0.101733	0
NP40	UL54	HUMAN	MYH9	P35579	90.5	0.999978	-0.438469	0.100889	0
NP40	UL54	HUMAN	SRSF6	Q13247	1	1	1.01335	0.1	0
NP40	UL54	HUMAN	FLNA	P21333	114.5	0.999877	-0.267444	0.0985374	0
NP40	UL54	HUMAN	PTMS	P20962	1	1	1.41651	0.0984823	0
NP40	UL54	HUMAN	PLEC	Q15149	92.5	0.999979	-1.02324	0.0981027	0
NP40	UL54	HUMAN	PIP4K2B	P78356	1	0	1.33587	0.0980639	0
NP40	UL54	HUMAN	KPNA3	O00505	12.5	0.998933	3.11535	0.097509	0
NP40	UL54	HUMAN	ATP6V1F	Q16864-2	1	0	2.01498	0.0968496	0
NP40	UL54	HUMAN	NXF1	Q9UBU9	2	0	1.92333	0.0961011	0
NP40	UL54	HUMAN	WDR45	Q9Y484-2	1	0	1.75969	0.0957009	0
NP40	UL54	HUMAN	DAB2	P98082	1.5	0.954434	-0.0131586	0.0954806	0
NP40	UL54	HUMAN	VCP	P55072	24	0.989157	-0.326818	0.0953431	0
NP40	UL54	HUMAN	SRP14	P37108	1	0	1.75091	0.0948922	0
NP40	UL54	HUMAN	BAG2	O95816	8.5	0.997772	1.09435	0.0948309	0
NP40	UL54	HUMAN	TRAFD1	O14545	1	0	1.12397	0.0946669	0
NP40	UL54	HUMAN	G6PD	P11413-2	5	1	0.424799	0.0944151	0
NP40	UL54	HUMAN	DPP9	Q86TI2-2	1	0	0.974196	0.0942364	0
NP40	UL54	HUMAN	CBFB	Q13951-2	1	1	1.07304	0.0939561	0
NP40	UL54	HUMAN	MN1	Q10571	3.5	0.988699	0.828795	0.0938645	0
NP40	UL54	HUMAN	PRMT8	Q9NR22	1.5	0.954434	1.28578	0.0929219	0
NP40	UL54	HUMAN	FAP	Q12884	9	0.991992	0.236637	0.0927504	0
NP40	UL54	HUMAN	CCT8	P50990	6.5	0.996317	-0.300573	0.0926891	0
NP40	UL54	HUMAN	BMP2K	Q9NSY1	2	1	1.39308	0.0926133	0
NP40	UL54	HUMAN	IFI16	Q16666	1	0	-0.0598314	0.092078	0
NP40	UL54	HUMAN	MYLK	Q15746	6.5	0.905928	0.766841	0.091709	0
NP40	UL54	HUMAN	ALOX12B	O75342	2.5	0.979869	1.01471	0.0910374	0
NP40	UL54	HUMAN	HSPA6	P17066	19	0.998102	0.238271	0.0906542	0
NP40	UL54	HUMAN	ASH2L	Q9UBL3	1	1	0.694878	0.0901025	0
NP40	UL54	HUMAN	S100A14	Q9HCY8	1.5	0.954434	0.822166	0.0895809	0
NP40	UL54	HUMAN	TIMM13	Q9Y5L4	1	1	0.269472	0.0893578	0
NP40	UL54	HUMAN	HNRNPM	P52272	12.5	0.998933	0.229173	0.0890785	0
NP40	UL54	HUMAN	VIM	P08670	16.5	0.999376	-0.647423	0.0886557	0
NP40	UL54	HUMAN	PPP1R12A	O14974	184	0.998961	-0.446329	0.0878291	0
NP40	UL54	HUMAN	MCRIP1	C9JLW8	2.5	0.979869	1.36006	0.087726	0
NP40	UL54	HUMAN	TSC22D2	O75157	1	0	1.99035	0.087278	0
NP40	UL54	HUMAN	TNRC6C	Q9HCJ0-2	31.5	0.998414	0.484125	0.0872584	0
NP40	UL54	HUMAN	SFN	P31947	1	1	-0.122496	0.0868277	0
NP40	UL54	HUMAN	DNAJB11	Q9UBS4	8	0.989993	-0.00832506	0.0864842	0
NP40	UL54	HUMAN	EIF4H	Q15056	1	1	0.307411	0.0862533	0
NP40	UL54	HUMAN	KPNA4	O00629	3.5	0.988699	1.51343	0.0861393	0
NP40	UL54	HUMAN	TLN1	Q9Y490	21	1	-0.397434	0.085949	0
NP40	UL54	HUMAN	NUP58	Q9BVL2	1	1	0.805616	0.0858629	0
NP40	UL54	HUMAN	FTL	P02792	1	0	1.77892	0.0857488	0
NP40	UL54	HUMAN	AARS	P49588-2	2.5	0.979869	-0.182226	0.0852749	0
NP40	UL54	HUMAN	RERE	Q9P2R6	27	0.991398	-0.0448932	0.0846575	0
NP40	UL54	HCMVM	UL26	F5HGG3	2	0	-0.0457469	0.084502	0
NP40	UL54	HUMAN	ABLIM1	O14639	1	0	0.960242	0.0843835	0
NP40	UL54	HUMAN	CHD1	O14646	1	0	1.51223	0.0842559	0
NP40	UL54	HUMAN	RNH1	P13489	3	1	1.90073	0.0842472	0
NP40	UL54	HUMAN	HSPA9	P38646	48.5	0.993908	-0.244765	0.0842437	0
NP40	UL54	HUMAN	HDAC5	Q9UQL6-3	48	0.997238	-0.320197	0.0839823	0
NP40	UL54	HUMAN	SRPK2	P78362-2	1	0	1.03905	0.0838801	0
NP40	UL54	HUMAN	HNRNPU	Q00839	4	1	-0.37996	0.0836503	0
NP40	UL54	HUMAN	WDR1	O75083	3.5	0.988699	0.169414	0.0829381	0
NP40	UL54	HUMAN	CSNK2A1	P68400	1	1	0.484504	0.0824748	0
NP40	UL54	HUMAN	YWHAG	P61981	6.5	0.996317	0.432887	0.081927	0
NP40	UL54	HCMVM	US24	F5H8S6	1.5	0.954434	-0.233398	0.0814977	0
NP40	UL54	HUMAN	ACTN1	P12814-4	34.5	0.999853	0.0738229	0.0811987	0
NP40	UL54	HUMAN	ANXA6	P08133	4	0.964079	-0.0307763	0.0810805	0
NP40	UL54	HUMAN	S100A6	P06703	1	0	2.04842	0.0809719	0
NP40	UL54	HUMAN	SART1	O43290	1	1	0.373898	0.0807571	0
NP40	UL54	HUMAN	PACSIN2	Q9UNF0	1.5	0.954434	0.280687	0.0806946	0
NP40	UL54	HUMAN	OGT	O15294	3	1	-0.0149772	0.0806922	0
NP40	UL54	HUMAN	HNRNPH3	P31942-2	1	0	1.45238	0.0805916	0
NP40	UL54	HUMAN	LSM2	Q9Y333	1	0	1.66409	0.0804079	0
NP40	UL54	HUMAN	STRN3	Q13033	1.5	0.954434	-0.0287035	0.0798146	0
NP40	UL54	HUMAN	TNRC6A	Q8NDV7	23	0.994769	-0.113123	0.0790862	0
NP40	UL54	HUMAN	ATP5J	P18859-2	1	1	0.0632649	0.078982	0
NP40	UL54	HUMAN	NONO	Q15233	24	0.998798	1.43802	0.078719	0
NP40	UL54	HUMAN	MATR3	P43243	11.5	0.988699	-0.38079	0.0785447	0
NP40	UL54	HUMAN	FLNC	Q14315	58.5	0.998704	-0.585507	0.078519	0
NP40	UL54	HUMAN	TAX1BP1	Q86VP1	2	1	1.08107	0.0782951	0
NP40	UL54	HUMAN	ALAD	P13716-2	1	0	2.11442	0.0782621	0
NP40	UL54	HUMAN	COPS3	Q9UNS2	2	0	2.0852	0.0781141	0
NP40	UL54	HUMAN	ERC1	Q8IUD2	3	1	0.862363	0.0774373	0
NP40	UL54	HUMAN	CPD	O75976	5	0	0.400146	0.0770114	0
NP40	UL54	HUMAN	COPS2	P61201-2	1.5	0.954434	-0.0302451	0.07657	0
NP40	UL54	HUMAN	MPP5	Q8N3R9	22	1	-0.155851	0.076195	0
NP40	UL54	HUMAN	FASN	P49327	18	0.997891	-0.705318	0.0756656	0
NP40	UL54	HUMAN	IQGAP1	P46940	16	0.989376	-0.295598	0.0755562	0
NP40	UL54	HUMAN	AMOTL2	Q9Y2J4-4	62.5	0.999591	-0.0619771	0.0755124	0
NP40	UL54	HUMAN	PPP1R12B	O60237	1	1	0.594046	0.0754126	0
NP40	UL54	HUMAN	CLTC	Q00610	41	1	-0.852662	0.0751162	0
NP40	UL54	HUMAN	PRKCSH	P14314	11	1	-0.225872	0.0750607	0
NP40	UL54	HUMAN	VCL	P18206	13.5	0.99908	0.389971	0.0748284	0
NP40	UL54	HUMAN	ECM1	Q16610-4	3.5	0.988699	1.6608	0.0747503	0
NP40	UL54	HUMAN	GATAD2B	Q8WXI9	2	0	-0.0183713	0.0746461	0
NP40	UL54	HUMAN	SCFD1	Q8WVM8	2.5	0.979869	-0.073514	0.074358	0
NP40	UL54	HUMAN	SEH1L	Q96EE3-1	1	0	1.64558	0.0739697	0
NP40	UL54	HUMAN	HUWE1	Q7Z6Z7	3.5	0.988699	-0.460027	0.0739511	0
NP40	UL54	HUMAN	EPS8	Q12929	1.5	0.954434	-0.152979	0.0737448	0
NP40	UL54	HUMAN	BAG3	O95817	11.5	0.988699	-0.119748	0.0733558	0
NP40	UL54	HUMAN	AIP	O00170	1	1	0.929552	0.0733493	0
NP40	UL54	HUMAN	SAE1	Q9UBE0	10.5	0.998509	2.20913	0.073345	0
NP40	UL54	HUMAN	HDLBP	Q00341	7	1	-0.354888	0.0733099	0
NP40	UL54	HUMAN	PKM	P14618	15	0.972806	-0.288218	0.0728951	0
NP40	UL54	HUMAN	GRIPAP1	Q4V328	1	1	0.196828	0.0725366	0
NP40	UL54	HUMAN	SPTBN1	Q01082	43	0.986233	-0.0849963	0.0720845	0
NP40	UL54	HUMAN	ANXA1	P04083	3	1	0.1757	0.072015	0
NP40	UL54	HUMAN	PSME1	Q06323-2	2	0	0.892194	0.0718276	0
NP40	UL54	HUMAN	AHCYL2	Q96HN2	1.5	0.954434	0.991871	0.071781	0
NP40	UL54	HUMAN	SF3A3	Q12874	2.5	0.979869	0.729819	0.071334	0
NP40	UL54	HUMAN	USP15	Q9Y4E8	7	0.948078	0.802388	0.0711631	0
NP40	UL54	HUMAN	PTPN12	Q05209	1	1	0.529789	0.0708211	0
NP40	UL54	HUMAN	SPTAN1	Q13813-2	42.5	0.999122	-0.232042	0.0707766	0
NP40	UL54	HUMAN	PLCG1	P19174-2	2	0.881291	0.592231	0.0706382	0
NP40	UL54	HUMAN	SERPINA3	P01011	1	0	0.840259	0.0697389	0
NP40	UL54	HUMAN	ANXA11	P50995	9	0.991992	1.1023	0.0696743	0
NP40	UL54	HUMAN	XRCC6	P12956	10	1	-0.0351003	0.0696026	0
NP40	UL54	HUMAN	TRIM5	Q9C035	2	1	1.30876	0.0693505	0
NP40	UL54	HUMAN	CTNNB1	P35222	3	0.940286	0.656828	0.0691178	0
NP40	UL54	HUMAN	CSRP1	P21291	1.5	0.954434	0.995715	0.0690349	0
NP40	UL54	HUMAN	PLEKHA4	Q9H4M7	1.5	0.954434	-0.353534	0.069034	0
NP40	UL54	HUMAN	HSP90AA1	P07900-2	37.5	0.999875	-0.342549	0.0682539	0
NP40	UL54	HUMAN	GLUD1	P00367	7	0.987138	0.0958625	0.0681275	0
NP40	UL54	HUMAN	PHLDB1	Q86UU1	9	1	0.205833	0.0677243	0
NP40	UL54	HUMAN	CTTNBP2NL	Q9P2B4	1	1	0.055578	0.0677176	0
NP40	UL54	HUMAN	GAPDH	P04406	7.5	0.99718	-0.661498	0.0676011	0
NP40	UL54	HUMAN	UACA	Q9BZF9	7	0.948078	0.329799	0.0674723	0
NP40	UL54	HUMAN	SUPT5H	O00267	12	0.995378	1.61824	0.0673105	0
NP40	UL54	HUMAN	KIAA1614	Q5VZ46	6	0.982859	0.650382	0.0669901	0
NP40	UL54	HUMAN	ILF3	Q12906-7	7	0.987138	-0.429305	0.0667341	0
NP40	UL54	HUMAN	CHTOP	Q9Y3Y2-3	1	0	1.25669	0.0667305	0
NP40	UL54	HUMAN	DDX3X	O00571	28	0.996445	-0.444741	0.066563	0
NP40	UL54	HUMAN	U2SURP	O15042	12.5	0.998933	-0.0815163	0.0665212	0
NP40	UL54	HUMAN	TGIF1	Q15583	2	1	2.54167	0.0664665	0
NP40	UL54	HUMAN	EPPK1	P58107	3	1	-0.265417	0.0664665	0
NP40	UL54	HUMAN	GPS1	Q13098-7	1	0	0.877418	0.066426	0
NP40	UL54	HUMAN	YLPM1	P49750-4	14.5	0.979869	1.88801	0.0663615	0
NP40	UL54	HUMAN	MLLT1	Q03111	1	0	1.03797	0.066063	0
NP40	UL54	HUMAN	OSBPL3	Q9H4L5	1	1	-0.272735	0.0654454	0
NP40	UL54	HUMAN	SEC23IP	Q9Y6Y8	24	0.995188	-0.723607	0.0654142	0
NP40	UL54	HUMAN	PSMB8	P28062	2.5	0.979869	1.11095	0.0650155	0
NP40	UL54	HUMAN	ACTN4	O43707	21.5	0.999627	-0.376423	0.0647885	0
NP40	UL54	HUMAN	SEC24B	O95487-3	10.5	0.998509	-0.288661	0.0647746	0
NP40	UL54	HUMAN	RBMS3	Q6XE24	1	0	1.63124	0.0647212	0
NP40	UL54	HUMAN	PPP3CB	P16298-4	1	1	0.90243	0.0645324	0
NP40	UL54	HUMAN	YAP1	P46937-9	8.5	0.979869	-0.129389	0.0644387	0
NP40	UL54	HUMAN	TPR	P12270	20	0.993123	0.552242	0.0644326	0
NP40	UL54	HUMAN	LTF	P02788	1	1	-0.0128261	0.0640019	0
NP40	UL54	HUMAN	MTHFD1	P11586	3	1	-0.333798	0.0639429	0
NP40	UL54	HUMAN	FUS	P35637	39	1	-0.243914	0.0637424	0
NP40	UL54	HUMAN	HAT1	O14929	1	0	1.34069	0.0637271	0
NP40	UL54	HUMAN	SFPQ	P23246	18.5	0.9995	0.630033	0.0635973	0
NP40	UL54	HUMAN	CSDE1	O75534-4	5	0	0.939938	0.0628738	0
NP40	UL54	HUMAN	KPNA6	O60684	1	0	0.898299	0.0627558	0
NP40	UL54	HUMAN	EIF3J	O75822	1.5	0.954434	0.325233	0.0626705	0
NP40	UL54	HUMAN	HYOU1	Q9Y4L1	8	0.989993	-0.507174	0.0626023	0
NP40	UL54	HUMAN	BLMH	Q13867	3	0.940286	0.717421	0.0625402	0
NP40	UL54	HUMAN	USP11	P51784	1	0	0.71591	0.0623239	0
NP40	UL54	HUMAN	WTAP	Q15007	1.5	0.954434	0.986346	0.0622249	0
NP40	UL54	HUMAN	MFAP1	P55081	1	0	1.54985	0.0619233	0
NP40	UL54	HUMAN	TJP1	Q07157	2	1	-0.151824	0.0619039	0
NP40	UL54	HCMVM	UL25	F5HGJ4	8.5	0.997772	-0.542818	0.0618269	0
NP40	UL54	HUMAN	EP400	Q96L91	12	0.995378	-0.67513	0.0617918	0
NP40	UL54	HUMAN	PALLD	Q8WX93	3.5	0.896038	-0.0536958	0.0617678	0
NP40	UL54	HUMAN	EWSR1	Q01844-5	25	0.959687	0.277444	0.0617412	0
NP40	UL54	HUMAN	LDB2	O43679	1	0	0.778025	0.0616403	0
NP40	UL54	HUMAN	FLNB	O75369-8	14.5	0.979869	-0.691281	0.0616335	0
NP40	UL54	HUMAN	IGLL5	B9A064	2.5	0.979869	0.961765	0.0615952	0
NP40	UL54	HUMAN	KNOP1	Q1ED39	3	0	0.0461563	0.0615062	0
NP40	UL54	HUMAN	TRIM21	P19474	22.5	0.99693	-0.458008	0.0614296	0
NP40	UL54	HUMAN	DDAH2	O95865	1	0	0.317601	0.0612835	0
NP40	UL54	HUMAN	CALU	O43852-4	19	0.992399	0.352319	0.0612372	0
NP40	UL54	HUMAN	SEC23A	Q15436	16.5	0.994377	-0.121389	0.0610059	0
NP40	UL54	HUMAN	PRPF40A	O75400	2	0	0.605134	0.0609778	0
NP40	UL54	HUMAN	GNPDA1	P46926	1	0	0.777346	0.0608403	0
NP40	UL54	HUMAN	GLS	O94925-3	1.5	0.954434	1.33595	0.0606602	0
NP40	UL54	HUMAN	UGDH	O60701	1.5	0.954434	-0.275082	0.0605432	0
NP40	UL54	HUMAN	SEC24A	O95486	7	0.987138	-0.105938	0.0604356	0
NP40	UL54	HUMAN	GSPT1	P15170-3	2	0	0.386034	0.0604225	0
NP40	UL54	HUMAN	HAGH	Q16775	1	0	0.999601	0.0603417	0
NP40	UL54	HUMAN	ING3	Q9NXR8	1	0	0.812139	0.0603318	0
NP40	UL54	HUMAN	EIF5B	O60841	4.5	0.992774	0.0415718	0.0602506	0
NP40	UL54	HUMAN	VDAC1	P21796	3	0	-0.0137761	0.0600463	0
NP40	UL54	HUMAN	NUDC	Q9Y266	2	1	0.638271	0.0600408	0
NP40	UL54	HUMAN	HSP90B1	P14625	24	0.995188	-0.475343	0.060026	0
NP40	UL54	HUMAN	HDAC4	P56524	9	0.991992	0.0590401	0.0599167	0
NP40	UL54	HUMAN	RTN4	Q9NQC3	1.5	0.954434	-0.372927	0.0598096	0
NP40	UL54	HUMAN	UCHL5	Q9Y5K5	1	0	0.551614	0.0597472	0
NP40	UL54	HUMAN	PDIA3	P30101	9	0.926819	-0.399796	0.0596726	0
NP40	UL54	HUMAN	POLR2E	P19388	2	0	0.985042	0.0596663	0
NP40	UL54	HUMAN	SSRP1	Q08945	4	0.964079	0.136664	0.059558	0
NP40	UL54	HUMAN	MSN	P26038	9	0.991992	-0.0893606	0.0594348	0
NP40	UL54	HUMAN	COL6A3	P12111	5.5	0.994985	-0.71549	0.0593587	0
NP40	UL54	HUMAN	RBFOX2	O43251-8	2	0	0.976923	0.0591971	0
NP40	UL54	HUMAN	CAP1	Q01518	8.5	0.997772	-0.199915	0.0589003	0
NP40	UL54	HUMAN	TPM3	P06753-5	6	0.982859	0.819633	0.0588801	0
NP40	UL54	HUMAN	NUP35	Q8NFH5	1	0	0.946668	0.058858	0
NP40	UL54	HUMAN	LRP1	Q07954	7	0.987138	-0.261057	0.0588057	0
NP40	UL54	HUMAN	FH	P07954	3	1	0.148996	0.0587687	0
NP40	UL54	HUMAN	PPM1G	O15355	3.5	0.988699	1.63627	0.0587432	0
NP40	UL54	HUMAN	RIPK1	Q13546	1	0	1.06283	0.0586525	0
NP40	UL54	HUMAN	ATP5D	P30049	1.5	0.954434	0.852028	0.0585496	0
NP40	UL54	HUMAN	COPE	O14579	1	1	0.162442	0.0585365	0
NP40	UL54	HUMAN	RCN3	Q96D15	2	1	0.0639503	0.0584986	0
NP40	UL54	HUMAN	ADD3	Q9UEY8	1	0	0.124158	0.0584257	0
NP40	UL54	HUMAN	ENO1	P06733	11.5	0.998747	-0.344967	0.0584145	0
NP40	UL54	HUMAN	MAP1A	P78559-2	15.5	0.999295	0.235565	0.0582874	0
NP40	UL54	HUMAN	SPATA7	Q9P0W8	1	0	1.42879	0.0581795	0
NP40	UL54	HUMAN	CALML3	P27482	2.5	0.979869	1.05196	0.0581488	0
NP40	UL54	HUMAN	CNN3	Q15417	4	1	0.287628	0.0579001	0
NP40	UL54	HUMAN	TPD52L2	O43399-7	2	0.881291	0.451901	0.0578389	0
NP40	UL54	HUMAN	RFX5	P48382	2.5	0.979869	0.790725	0.057759	0
NP40	UL54	HUMAN	CBX3	Q13185	3	1	1.51604	0.0577519	0
NP40	UL54	HUMAN	NFKB2	Q00653	1	0	0.610957	0.0576725	0
NP40	UL54	HUMAN	UFD1L	Q92890-1	2	0.881291	-0.111399	0.0576678	0
NP40	UL54	HUMAN	YWHAZ	P63104	7	0.987138	-0.11104	0.0576462	0
NP40	UL54	HUMAN	NQO1	P15559	1.5	0.954434	-0.334616	0.0575552	0
NP40	UL54	HUMAN	PARK7	Q99497	3	1	0.586569	0.0574399	0
NP40	UL54	HUMAN	RFX7	Q2KHR2	21.5	0.999627	-0.642614	0.0571191	0
NP40	UL54	HUMAN	SNTB2	Q13425	2	1	1.01902	0.0570766	0
NP40	UL54	HUMAN	FXR1	P51114	2	1	-0.00137768	0.0569014	0
NP40	UL54	HUMAN	PRDX6	P30041	1	1	-0.165269	0.0568209	0
NP40	UL54	HUMAN	SPAG5	Q96R06	3	0.940286	-0.48847	0.0565452	0
NP40	UL54	HUMAN	MAD1L1	Q9Y6D9	1	0	0.729127	0.0564721	0
NP40	UL54	HUMAN	NUDT21	O43809	6	0.982859	1.47269	0.0564204	0
NP40	UL54	HUMAN	GSN	P06396	6.5	0.996317	-0.490043	0.0563404	0
NP40	UL54	HUMAN	BCL7B	Q9BQE9	1.5	0.954434	0.73379	0.0563251	0
NP40	UL54	HUMAN	ARFGAP1	Q8N6T3-2	1	1	0.140819	0.05631	0
NP40	UL54	HUMAN	SUPT16H	Q9Y5B9	3	1	0.183869	0.0562838	0
NP40	UL54	HUMAN	QSER1	Q2KHR3	1.5	0.954434	-0.27946	0.0562753	0
NP40	UL54	HUMAN	ROCK2	O75116	4	0.964079	0.307773	0.0562665	0
NP40	UL54	HUMAN	ITSN2	Q9NZM3	2	0	1.18112	0.0562353	0
NP40	UL54	HUMAN	IFIT3	O14879	3.5	0.896038	-0.180156	0.0558968	0
NP40	UL54	HUMAN	PARD3B	Q8TEW8	22.5	0.99693	0.0890935	0.0558328	0
NP40	UL54	HUMAN	DLG1	Q12959-2	26	0.995887	-0.0954947	0.0557803	0
NP40	UL54	HUMAN	TPM4	P67936-2	1.5	0.954434	0.0931796	0.0556521	0
NP40	UL54	HUMAN	HSPA4	P34932	23	0.998693	-0.171372	0.0553528	0
NP40	UL54	HUMAN	HNRNPH3	P31942	35	0.999428	-0.0240352	0.0553378	0
NP40	UL54	HUMAN	EHMT1	Q9H9B1	1	0	0.702719	0.0552985	0
NP40	UL54	HUMAN	YWHAB	P31946	10	1	0.826061	0.0551926	0
NP40	UL54	HUMAN	HNRNPH1	P31943	27.5	0.99977	0.207106	0.0551198	0
NP40	UL54	HUMAN	DYRK1A	Q13627	4	1	1.74501	0.0547086	0
NP40	UL54	HUMAN	MAP1B	P46821	30.5	0.990785	-0.37178	0.0546654	0
NP40	UL54	HUMAN	KIF11	P52732	2	0	0.479378	0.0545998	0
NP40	UL54	HUMAN	SEPT6	Q14141	1	0	0.484727	0.0545798	0
NP40	UL54	HUMAN	XRCC5	P13010	3.5	0.896038	-0.484601	0.0544368	0
NP40	UL54	HUMAN	SYNCRIP	O60506	4	0.964079	-0.241764	0.0543188	0
NP40	UL54	HUMAN	HSPD1	P10809	10.5	0.998509	-0.802424	0.0542552	0
NP40	UL54	HUMAN	ZC3H15	Q8WU90	1	1	0.468069	0.0542413	0
NP40	UL54	HUMAN	MAP4	P27816	16	0.997349	-0.715945	0.0541896	0
NP40	UL54	HUMAN	RPAP3	Q9H6T3	2	1	0.38912	0.0541824	0
NP40	UL54	HUMAN	GOLGB1	Q14789-2	2	0	0.280374	0.0541292	0
NP40	UL54	HUMAN	TSG101	Q99816	1.5	0.954434	0.0287712	0.0541088	0
NP40	UL54	HUMAN	DYNC1H1	Q14204	6	0	-1.00286	0.0540431	0
NP40	UL54	HUMAN	P4HB	P07237	13	0.996038	-0.66294	0.0539423	0
NP40	UL54	HUMAN	SF3A1	Q15459	2.5	0.979869	-0.287904	0.0538888	0
NP40	UL54	HUMAN	TRIM28	Q13263	14	0.996566	0.11562	0.0538783	0
NP40	UL54	HUMAN	NOTCH1	P46531	3	0.940286	0.0311131	0.0537579	0
NP40	UL54	HUMAN	TMF1	P82094-2	2	0	0.357347	0.0537526	0
NP40	UL54	HUMAN	NUP155	O75694	9	0.967788	0.271215	0.0537464	0
NP40	UL54	HUMAN	EEF2	P13639	4.5	0.934068	-0.727566	0.0537308	0
NP40	UL54	HUMAN	RRBP1	Q9P2E9	12.5	0.990375	-0.367491	0.0536533	0
NP40	UL54	HUMAN	MYH10	P35580-4	18.5	0.987475	-0.38534	0.0536287	0
NP40	UL54	HUMAN	NCOA3	Q9Y6Q9	1	0	0.618473	0.0536155	0
NP40	UL54	HUMAN	SERPINH1	P50454	11	0.978071	0.0280593	0.0535844	0
NP40	UL54	HUMAN	ZC3H12C	Q9C0D7-2	8.5	0.979869	0.475045	0.0535769	0
NP40	UL54	HUMAN	HNRNPA2B1	P22626	12	0.995378	-0.618512	0.0535698	0
NP40	UL54	HUMAN	PDCD6	O75340	2.5	0.979869	0.291063	0.0534914	0
NP40	UL54	HUMAN	DPYSL2	Q16555	9.5	0.983708	-0.381822	0.0532329	0
NP40	UL54	HUMAN	FN1	P02751-15	11.5	0.937734	-0.771822	0.0532168	0
NP40	UL54	HUMAN	ANP32A	P39687	1	0	1.21534	0.0531729	0
NP40	UL54	HUMAN	TACC3	Q9Y6A5	1	1	-0.214934	0.0531521	0
NP40	UL54	HUMAN	TRIM3	O75382	4	0.964079	1.6315	0.0531351	0
NP40	UL54	HUMAN	SEC23B	Q15437	8	0.989993	-0.518902	0.0530353	0
NP40	UL54	HUMAN	PXN	P49023-3	6	1	1.34644	0.0529671	0
NP40	UL54	HUMAN	HSP90AB1	P08238	16.5	0.999376	-0.408279	0.0529268	0
NP40	UL54	HUMAN	UBA1	P22314	6.5	0.996317	-0.516438	0.0527343	0
NP40	UL54	HUMAN	SEPT7	Q16181	5.5	0.870864	0.428769	0.0527234	0
NP40	UL54	HUMAN	WARS	P23381	3.5	0.988699	-0.180678	0.0524775	0
NP40	UL54	HUMAN	TUBA1B	P68363	11.5	0.998747	-1.03475	0.052363	0
NP40	UL54	HUMAN	CPA4	Q9UI42	1	0	0.509578	0.0523518	0
NP40	UL54	HUMAN	CSTB	P04080	1	0	0.682382	0.0522453	0
NP40	UL54	HUMAN	ACTB	P60709	10	0.993447	-0.444225	0.0521227	0
NP40	UL54	HUMAN	SDF2	Q99470	2	0	-0.031076	0.0520841	0
NP40	UL54	HUMAN	KLC1	Q07866-9	3.5	0.988699	0.336353	0.0518058	0
NP40	UL54	HUMAN	PDCD6IP	Q8WUM4-2	5	0.902393	-0.134562	0.0518031	0
NP40	UL54	HUMAN	RSU1	Q15404	2	1	0.155741	0.051761	0
NP40	UL54	HUMAN	SF1	Q15637-5	4	0.964079	-0.106929	0.0516884	0
NP40	UL54	HUMAN	SRRT	Q9BXP5	1	1	-0.321568	0.0515744	0
NP40	UL54	HUMAN	MYL9	P24844	2.5	0.979869	2.4456	0.0515386	0
NP40	UL54	HUMAN	CSRP2	Q16527	1	0	0.985987	0.0514688	0
NP40	UL54	HUMAN	HDAC2	Q92769	16.5	0.984343	-0.00392649	0.0514453	0
NP40	UL54	HUMAN	HDAC7	Q8WUI4-8	6.5	0.966619	-0.546704	0.0514015	0
NP40	UL54	HUMAN	DBNL	Q9UJU6-3	2.5	0.979869	0.385196	0.0513437	0
NP40	UL54	HCMVM	UL141	Q6RJQ3	1	1	-0.398239	0.051319	0
NP40	UL54	HUMAN	SEPT2	Q15019-2	10	1	0.106353	0.0512753	0
NP40	UL54	HUMAN	XPNPEP3	Q9NQH7	33	1	-0.182932	0.051258	0
NP40	UL54	HUMAN	PPP1R7	Q15435	2	0	0.683184	0.0512513	0
NP40	UL54	HUMAN	TTC1	Q99614	1	1	0.352654	0.0512267	0
NP40	UL54	HUMAN	HNRNPA1	P09651	7.5	0.99718	-0.506159	0.0512023	0
NP40	UL54	HUMAN	ERP29	P30040	3.5	0.988699	0.736082	0.0510623	0
NP40	UL54	HUMAN	ZNF503	Q96F45	9	0.967788	-0.12628	0.0510116	0
NP40	UL54	HUMAN	TNS1	Q9HBL0	3	0.940286	-0.279945	0.051001	0
NP40	UL54	HUMAN	SMAP2	Q8WU79	1	0	0.457583	0.0508898	0
NP40	UL54	HUMAN	LGALS1	P09382	3.5	0.988699	-0.279145	0.0508214	0
NP40	UL54	HUMAN	ACLY	P53396	7.5	0.974489	-0.83478	0.0508044	0
NP40	UL54	HUMAN	TARS	P26639-2	2	1	-0.164893	0.0507969	0
NP40	UL54	HUMAN	SF3B4	Q15427	6	0.930586	-0.243976	0.0506859	0
NP40	UL54	HUMAN	COX5B	P10606	1	0	0.158391	0.0505845	0
NP40	UL54	HUMAN	ARRDC1	Q8N5I2	1	0	0.919818	0.0504873	0
NP40	UL54	HUMAN	CNOT3	O75175	1	0	-0.126757	0.0503968	0
NP40	UL54	HUMAN	PLIN3	O60664	7	0.987138	-0.312872	0.0503621	0
NP40	UL54	HUMAN	BCL9L	Q86UU0	4	1	-0.41885	0.0502615	0
NP40	UL54	HUMAN	LSM14B	Q9BX40	1	0	0.461031	0.0502093	0
NP40	UL54	HUMAN	CTNNA1	P35221-2	3	0	0.0741286	0.0502022	0
NP40	UL54	HUMAN	HSPA4L	O95757	4	1	0.31145	0.0501993	0
NP40	UL54	HUMAN	STRN	O43815	1	0	-0.131394	0.0499728	0
NP40	UL54	HUMAN	UBAP2L	Q14157-5	17	0.978696	0.273969	0.0499573	0
NP40	UL54	HUMAN	ASPSCR1	Q9BZE9-2	1	0	0.397807	0.0499406	0
NP40	UL54	HUMAN	SASS6	Q6UVJ0	4	1	0.130437	0.0498593	0
NP40	UL54	HUMAN	DPP4	P27487	1	0	-0.0319307	0.0498145	0
NP40	UL54	HUMAN	CXorf56	Q9H5V9	2.5	0.979869	1.52635	0.0497007	0
NP40	UL54	HUMAN	RELA	Q04206	1.5	0.954434	0.461453	0.0495819	0
NP40	UL54	HUMAN	GDI2	P50395	1	1	-0.175988	0.0495043	0
NP40	UL54	HUMAN	ILF2	Q12905	4	1	-0.349599	0.0494771	0
NP40	UL54	HUMAN	POGZ	Q7Z3K3	1.5	0.954434	-0.00373081	0.049353	0
NP40	UL54	HUMAN	HNRNPUL1	Q9BUJ2	12.5	0.973156	-0.825711	0.0493265	0
NP40	UL54	HUMAN	EEF1D	P29692-3	1	1	0.61749	0.0492901	0
NP40	UL54	HUMAN	SUPT4H1	P63272	2	0	1.95767	0.0492342	0
NP40	UL54	HUMAN	SNRPE	P62304	2	1	1.35487	0.0492232	0
NP40	UL54	HUMAN	MCM3	P25205-2	2.5	0.979869	-0.125585	0.0491134	0
NP40	UL54	HUMAN	PCYT1B	Q9Y5K3	1	0	0.529679	0.0489619	0
NP40	UL54	HUMAN	XRN2	Q9H0D6	1.5	0.954434	-0.403692	0.0488994	0
NP40	UL54	HUMAN	PSAP	P07602-3	1	0	0.822828	0.0488043	0
NP40	UL54	HCMVM	UL32	Q6SW99	1	0	-0.209843	0.0487855	0
NP40	UL54	HUMAN	NDUFS2	O75306	1	0	0.154844	0.0487009	0
NP40	UL54	HUMAN	DST	Q03001	2	0	-0.180828	0.0486538	0
NP40	UL54	HUMAN	HYKK	A2RU49	1	0	1.37672	0.0486234	0
NP40	UL54	HUMAN	ANPEP	P15144	2	1	-0.584495	0.0486143	0
NP40	UL54	HUMAN	CNDP2	Q96KP4	2	0	0.264393	0.0486083	0
NP40	UL54	HUMAN	NEK9	Q8TD19	3	0	0.888107	0.0485122	0
NP40	UL54	HUMAN	GSTO1	P78417	1	0	0.333678	0.0484436	0
NP40	UL54	HUMAN	IGHA1	P01876	1	0	0.181222	0.0483627	0
NP40	UL54	HUMAN	SEC24C	P53992	19	0.992399	-0.244311	0.0483258	0
NP40	UL54	HUMAN	SND1	Q7KZF4	5	0.976021	-0.576466	0.0482891	0
NP40	UL54	HUMAN	DDX1	Q92499	8.5	0.997772	-0.806156	0.0482115	0
NP40	UL54	HUMAN	HGS	O14964	2	0.881291	1.42477	0.0482088	0
NP40	UL54	HUMAN	LMNB2	Q03252	9	0.926819	0.837654	0.0481413	0
NP40	UL54	HUMAN	EEA1	Q15075	13.5	0.99908	0.354392	0.0480731	0
NP40	UL54	HUMAN	DPT	Q07507	1	0	1.33393	0.0478544	0
NP40	UL54	HUMAN	CHERP	Q8IWX8	5	1	-0.412924	0.0477417	0
NP40	UL54	HUMAN	RPL30	P62888	1	0	0.649671	0.0476782	0
NP40	UL54	HUMAN	MDH2	P40926	2.5	0.979869	-0.254977	0.047665	0
NP40	UL54	HUMAN	SETD2	Q9BYW2	9	0.991992	-0.14452	0.047465	0
NP40	UL54	HUMAN	HSPA1L	P34931	2	0	0.659287	0.0473197	0
NP40	UL54	HUMAN	HNRNPA3	P51991	12	0.995378	-0.23128	0.0472249	0
NP40	UL54	HUMAN	LDB1	Q86U70	12	0.981454	0.838492	0.0471334	0
NP40	UL54	HUMAN	TACC2	O95359	1	0	0.535634	0.0468984	0
NP40	UL54	HUMAN	CAST	P20810-6	6	1	-0.354181	0.0468642	0
NP40	UL54	HUMAN	CPSF1	Q10570	2.5	0.811278	0.569567	0.0468297	0
NP40	UL54	HUMAN	SOD1	P00441	1	0	0.9583	0.0467954	0
NP40	UL54	HUMAN	LRRC47	Q8N1G4	1	0	0.00365094	0.0467519	0
NP40	UL54	HUMAN	CFL1	P23528	1.5	0.954434	0.636675	0.0466733	0
NP40	UL54	HUMAN	NPM1	P06748	6	1	-0.605211	0.0466096	0
NP40	UL54	HUMAN	FHL1	Q13642	1	0	0.818442	0.046539	0
NP40	UL54	HUMAN	VPS26A	O75436	1.5	0.954434	0.674453	0.0465271	0
NP40	UL54	HUMAN	ERP44	Q9BS26	1	0	0.301017	0.0464656	0
NP40	UL54	HUMAN	LAP3	P28838	2	0	-0.185261	0.0464611	0
NP40	UL54	HUMAN	AGO3	Q9H9G7	12.5	0.998933	0.201641	0.0464149	0
NP40	UL54	HUMAN	ACIN1	Q9UKV3	2.5	0.979869	0.281443	0.0464115	0
NP40	UL54	HUMAN	AKAP8	O43823	1.5	0.954434	0.0230558	0.0464114	0
NP40	UL54	HUMAN	CLINT1	Q14677-3	7	0.881291	0.76738	0.0463258	0
NP40	UL54	HUMAN	USP5	P45974	2.5	0.979869	-0.196782	0.0463174	0
NP40	UL54	HUMAN	TPM3	P06753	3	0.940286	-0.114915	0.0462154	0
NP40	UL54	HUMAN	COPB2	P35606	7	0.987138	-0.1657	0.0460723	0
NP40	UL54	HUMAN	G3BP2	Q9UN86	5.5	0.870864	0.136715	0.0459546	0
NP40	UL54	HUMAN	LRRFIP2	Q9Y608	1	0	0.106407	0.0458044	0
NP40	UL54	HUMAN	PRDX5	P30044	1	0	0.033424	0.0457919	0
NP40	UL54	HUMAN	PHLPP1	O60346	6.5	0.966619	-0.513156	0.0457894	0
NP40	UL54	HUMAN	ROCK1	Q13464	1	0	0.128829	0.0457166	0
NP40	UL54	HUMAN	ANXA7	P20073	11	1	2.42471	0.0457057	0
NP40	UL54	HUMAN	SRRM2	Q9UQ35	9.5	0.998196	-0.423864	0.0456114	0
NP40	UL54	HUMAN	USP47	Q96K76	2.5	0.979869	0.547938	0.0455952	0
NP40	UL54	HUMAN	FAM98B	Q52LJ0-2	2.5	0.979869	0.167996	0.0455612	0
NP40	UL54	HUMAN	AKAP12	Q02952	3	0.940286	-0.30248	0.045483	0
NP40	UL54	HUMAN	STAT1	P42224	3.5	0.988699	-0.578714	0.0454311	0
NP40	UL54	HUMAN	RBM14	Q96PK6	19.5	0.995939	0.197619	0.0454067	0
NP40	UL54	HUMAN	ALDOA	P04075-2	8.5	0.979869	-0.168045	0.0453727	0
NP40	UL54	HUMAN	DPYSL3	Q14195-2	5.5	0.954434	-0.60796	0.0453463	0
NP40	UL54	HUMAN	RAD52	P43351	1	0	-0.155236	0.0453221	0
NP40	UL54	HUMAN	PFDN2	Q9UHV9	2	1	0.0306267	0.0452981	0
NP40	UL54	HUMAN	BCL7C	Q8WUZ0-2	1	1	0.0210608	0.0452312	0
NP40	UL54	HUMAN	FKBP2	P26885	1	0	0.946303	0.0452278	0
NP40	UL54	HUMAN	RNF20	Q5VTR2	1	0	0.421162	0.0451868	0
NP40	UL54	HUMAN	PDIA6	Q15084-2	12.5	0.990375	-0.32429	0.0451461	0
NP40	UL54	HUMAN	UBXN7	O94888	5	1	0.112607	0.045106	0
NP40	UL54	HUMAN	COL12A1	Q99715	3	0	-0.0197865	0.0451049	0
NP40	UL54	HUMAN	RBM17	Q96I25	12.5	0.973156	1.49041	0.0450515	0
NP40	UL54	HUMAN	CALD1	Q05682	7	0.987138	-0.320084	0.044986	0
NP40	UL54	HUMAN	MVP	Q14764	8.5	0.943602	-0.770934	0.0448985	0
NP40	UL54	HUMAN	SH3PXD2B	A1X283	1	0	0.696137	0.0448732	0
NP40	UL54	HUMAN	TPM4	P67936	4.5	0.992774	1.23741	0.0446595	0
NP40	UL54	HUMAN	RAI14	Q9P0K7-2	10	1	0.11057	0.0446535	0
NP40	UL54	HUMAN	DBN1	Q16643-3	1	0	0.351084	0.0445783	0
NP40	UL54	HUMAN	CCT5	P48643	1.5	0.954434	-0.565132	0.0445229	0
NP40	UL54	HUMAN	OSBP	P22059	1	1	-0.289756	0.0444291	0
NP40	UL54	HUMAN	DDX5	P17844	15	0.996995	0.328414	0.0443769	0
NP40	UL54	HUMAN	FUBP1	Q96AE4-2	5	1	0.0364607	0.044326	0
NP40	UL54	HUMAN	ATP6V1B2	P21281	1	1	-0.400131	0.0440165	0
NP40	UL54	HUMAN	AHSA1	O95433	1	1	-0.261571	0.043988	0
NP40	UL54	HUMAN	PPP2R2B	Q00005-7	1	0	-0.102023	0.043918	0
NP40	UL54	HUMAN	LMNA	P02545	70	0.999419	0.100737	0.0439058	0
NP40	UL54	HUMAN	MEAF6	Q9HAF1-3	1	0	0.582448	0.0438354	0
NP40	UL54	HUMAN	HNRNPD	Q14103	14	0.996566	0.258476	0.0438266	0
NP40	UL54	HUMAN	PGK1	P00558	2	0	-0.408516	0.0438112	0
NP40	UL54	HUMAN	PDIA4	P13667	3.5	0.988699	-0.577032	0.0437652	0
NP40	UL54	HUMAN	CAT	P04040	4.5	0.992774	0.460907	0.0437389	0
NP40	UL54	HUMAN	ARCN1	P48444	3	1	0.0106601	0.0436427	0
NP40	UL54	HUMAN	GIT2	Q14161	1	1	-0.391205	0.0436417	0
NP40	UL54	HUMAN	NCL	P19338	15.5	0.999295	-0.802652	0.0436163	0
NP40	UL54	HUMAN	RPS21	P63220	2	0.881291	0.613055	0.0436077	0
NP40	UL54	HUMAN	MARCKS	P29966	11.5	0.988699	1.62917	0.0434569	0
NP40	UL54	HUMAN	BAG4	O95429	5.5	0.954434	-0.259386	0.0434093	0
NP40	UL54	HUMAN	TALDO1	P37837	1	0	0.382148	0.043358	0
NP40	UL54	HUMAN	SDHA	P31040	5.5	0.994985	-0.0335737	0.043317	0
NP40	UL54	HUMAN	COL1A1	P02452	2	1	0.18327	0.0432628	0
NP40	UL54	HUMAN	ELMSAN1	Q6PJG2	8	0.959687	-0.7386	0.0432188	0
NP40	UL54	HUMAN	MXRA5	Q9NR99	1	0	-0.249531	0.0431635	0
NP40	UL54	HUMAN	LANCL1	O43813	3	1	1.24557	0.0431631	0
NP40	UL54	HUMAN	DDX6	P26196	4	1	-0.510484	0.0431585	0
NP40	UL54	HUMAN	COL1A2	P08123	2.5	0.811278	-0.0159864	0.0431174	0
NP40	UL54	HUMAN	EPS15L1	Q9UBC2-2	11.5	0.998747	1.64773	0.0430695	0
NP40	UL54	HUMAN	SAP30BP	Q9UHR5	1	1	0.398294	0.0429579	0
NP40	UL54	HUMAN	CCDC6	Q16204	1	0	-0.0927815	0.0429522	0
NP40	UL54	HUMAN	BAG6	P46379-3	1	0	-0.339852	0.0429312	0
NP40	UL54	HUMAN	PRPF4	O43172	2	0	0.695349	0.0429182	0
NP40	UL54	HUMAN	U2AF2	P26368	4.5	0.992774	0.362122	0.0428835	0
NP40	UL54	HUMAN	ZYX	Q15942	14.5	0.992774	-0.642038	0.0427971	0
NP40	UL54	HUMAN	VAT1	Q99536	5	1	-0.422353	0.0427935	0
NP40	UL54	HUMAN	AAK1	Q2M2I8	1.5	0.954434	0.475458	0.0427746	0
NP40	UL54	HUMAN	IMPDH2	P12268	1	1	-0.550178	0.042733	0
NP40	UL54	HUMAN	OAT	P04181	1	0	-0.134295	0.0426571	0
NP40	UL54	HUMAN	TPI1	P60174	4	0.852405	-0.071157	0.0425168	0
NP40	UL54	HUMAN	LASP1	Q14847	1.5	0.954434	1.10092	0.0425057	0
NP40	UL54	HUMAN	TAF15	Q92804	20.5	0.979869	0.193851	0.0424756	0
NP40	UL54	HUMAN	SMC3	Q9UQE7	3	0.940286	0.0672518	0.0424669	0
NP40	UL54	HUMAN	ARPC3	O15145	2	0	1.95978	0.0424418	0
NP40	UL54	HUMAN	NDUFA4	O00483	1	0	1.26057	0.0424177	0
NP40	UL54	HUMAN	IGKC	P01834	2	0.881291	0.108241	0.0423519	0
NP40	UL54	HUMAN	SUPT6H	Q7KZ85	1.5	0.954434	-0.216289	0.0422172	0
NP40	UL54	HUMAN	SUFU	Q9UMX1	1	0	0.779556	0.0421168	0
NP40	UL54	HUMAN	EPS15	P42566	3	1	-0.0397055	0.0419613	0
NP40	UL54	HUMAN	GNAI2	P04899-4	1	0	0.221092	0.0419612	0
NP40	UL54	HUMAN	MYO5A	Q9Y4I1-3	2	1	-0.782078	0.0419511	0
NP40	UL54	HUMAN	IRF2BPL	Q9H1B7	1	0	-0.00455459	0.0419057	0
NP40	UL54	HUMAN	DDX17	Q92841	27.5	0.994242	0.0288677	0.0418955	0
NP40	UL54	HUMAN	GANAB	Q14697	1	0	0.543075	0.0418853	0
NP40	UL54	HUMAN	PSPC1	Q8WXF1	3	0.940286	-0.0422318	0.0418485	0
NP40	UL54	HUMAN	PDLIM1	O00151	2.5	0.979869	-0.414937	0.0418013	0
NP40	UL54	HUMAN	NID1	P14543	1	1	-0.188538	0.0417929	0
NP40	UL54	HUMAN	PARP12	Q9H0J9	2.5	0.979869	0.528445	0.0417896	0
NP40	UL54	HUMAN	HSPB1	P04792	10.5	0.998509	-0.428034	0.0417692	0
NP40	UL54	HUMAN	TACC1	O75410-2	1.5	0.954434	0.0106768	0.0417092	0
NP40	UL54	HUMAN	AGRN	O00468	4.5	0.60984	-0.140754	0.0415428	0
NP40	UL54	HUMAN	PIP4K2C	Q8TBX8	1	0	0.368532	0.0414121	0
NP40	UL54	HUMAN	SNRPA	P09012	2.5	0.979869	-0.138999	0.0413698	0
NP40	UL54	HUMAN	TKT	P29401-2	4	1	-0.713914	0.0413308	0
NP40	UL54	HUMAN	HNRNPDL	O14979	14.5	0.992774	0.831061	0.0413243	0
NP40	UL54	HUMAN	YWHAQ	P27348	5.5	0.994985	0.0460317	0.0413169	0
NP40	UL54	HUMAN	ZNF598	Q86UK7	1	0	0.741063	0.0412764	0
NP40	UL54	HUMAN	CARS	P49589-3	3	0.940286	-0.405815	0.0411927	0
NP40	UL54	HUMAN	HNRNPH2	P55795	14	0.996566	1.12293	0.041151	0
NP40	UL54	HUMAN	HSPH1	Q92598-4	7.5	0.974489	-0.928096	0.0411079	0
NP40	UL54	HUMAN	CDV3	Q9UKY7	1.5	0.954434	-0.42354	0.040995	0
NP40	UL54	HUMAN	ARFGAP2	Q8N6H7	1	0	0.560199	0.0409312	0
NP40	UL54	HUMAN	GTF2I	P78347	1	1	-0.552182	0.0409304	0
NP40	UL54	HUMAN	SNRNP70	P08621	14.5	0.999198	1.32783	0.040885	0
NP40	UL54	HUMAN	SPTAN1	Q13813-3	1	0	0.480017	0.0408796	0
NP40	UL54	HUMAN	RAB3GAP2	Q9H2M9	2	1	0.128965	0.0407849	0
NP40	UL54	HUMAN	AGO2	Q9UKV8	15	1	-0.13962	0.0407432	0
NP40	UL54	HUMAN	RCN1	Q15293	5	1	-0.540579	0.0406546	0
NP40	UL54	HUMAN	RTCB	Q9Y3I0	12	0.995378	-0.552873	0.0406118	0
NP40	UL54	HUMAN	PSMD5	Q16401	2.5	0.979869	0.130312	0.0405918	0
NP40	UL54	HUMAN	PSMD1	Q99460	7.5	0.99718	-0.703567	0.0405871	0
NP40	UL54	HUMAN	SRSF4	Q08170	2.5	0.979869	2.02967	0.040584	0
NP40	UL54	HUMAN	TARDBP	Q13148	2	0.881291	0.187815	0.0405231	0
NP40	UL54	HUMAN	HOOK3	Q86VS8	2	0	0.602826	0.0404063	0
NP40	UL54	HUMAN	BASP1	P80723	9.5	0.983708	0.639072	0.0403971	0
NP40	UL54	HUMAN	HSD17B4	P51659-2	6	0.982859	-0.19598	0.0403734	0
NP40	UL54	HUMAN	G3BP1	Q13283	7.5	0.99718	-0.55539	0.0403711	0
NP40	UL54	HUMAN	KPNA2	P52292	8.5	0.997772	0.42727	0.0403697	0
NP40	UL54	HUMAN	PARP1	P09874	2	0	-0.375308	0.040367	0
NP40	UL54	HUMAN	HSPA2	P54652	10.5	0.998509	0.248911	0.0403606	0
NP40	UL54	HUMAN	CKAP4	Q07065	6	0.982859	-0.991023	0.0402509	0
NP40	UL54	HUMAN	RPA1	P27694	1	1	-0.460412	0.0402416	0
NP40	UL54	HUMAN	GNS	P15586	1	0	0.230978	0.0402183	0
NP40	UL54	HUMAN	UBAP2	Q5T6F2	2	1	0.331487	0.0401843	0
NP40	UL54	HUMAN	OLA1	Q9NTK5	1	0	0.425706	0.0401798	0
NP40	UL54	HUMAN	CASK	O14936	7.5	0.99718	-0.926623	0.0401349	0
NP40	UL54	HUMAN	KHDRBS1	Q07666	2.5	0.979869	-0.400104	0.0401263	0
NP40	UL54	HUMAN	APEH	P13798	1.5	0.954434	-0.173256	0.0401232	0
NP40	UL54	HUMAN	FAM129B	Q96TA1	1	0	-0.338375	0.0401126	0
NP40	UL54	HUMAN	PEF1	Q9UBV8	2	0.881291	1.77952	0.0400611	0
NP40	UL54	HUMAN	EEF1A2	Q05639	9	1	-0.561315	0.0399807	0
NP40	UL54	HUMAN	USP10	Q14694-2	3	1	0.458169	0.0399518	0
NP40	UL54	HUMAN	TPP2	P29144	3	0.940286	-0.109462	0.0399315	0
NP40	UL54	HUMAN	BRD8	Q9H0E9	8.5	0.997772	-0.430603	0.0399272	0
NP40	UL54	HUMAN	KHSRP	Q92945	8.5	0.997772	-0.710545	0.039881	0
NP40	UL54	HUMAN	UPF1	Q92900	1.5	0.954434	-0.568951	0.039848	0
NP40	UL54	HCMVM	UL112	Q6SW37	7	1	0.167293	0.0398155	0
NP40	UL54	HUMAN	HDAC9	Q9UKV0-7	2.5	0.979869	-0.0297148	0.0398117	0
NP40	UL54	HUMAN	PCMT1	P22061-2	11.5	0.998747	-0.337611	0.039699	0
NP40	UL54	HUMAN	LUC7L	Q9NQ29	1.5	0.954434	0.592931	0.03969	0
NP40	UL54	HUMAN	CPSF7	Q8N684-3	1.5	0.954434	0.0629766	0.039664	0
NP40	UL54	HUMAN	ITSN1	Q15811	8.5	0.997772	1.31155	0.0395594	0
NP40	UL54	HUMAN	EPB41L2	O43491	2	0.881291	-0.264447	0.0395369	0
NP40	UL54	HUMAN	RBM12	Q9NTZ6	2	0	-0.263727	0.0395286	0
NP40	UL54	HUMAN	ARFGAP3	Q9NP61	1	1	0.0997264	0.0394803	0
NP40	UL54	HUMAN	HNRNPL	P14866	4	0.852405	-0.482633	0.0394195	0
NP40	UL54	HUMAN	PPP1R12C	Q9BZL4	9.5	0.998196	-0.00874701	0.0394069	0
NP40	UL54	HUMAN	EPC2	Q52LR7	1	0	-0.0467797	0.039394	0
NP40	UL54	HUMAN	TRIOBP	Q9H2D6	10	0.993447	0.543814	0.0393853	0
NP40	UL54	HUMAN	SPARC	P09486	1	0	0.400872	0.039379	0
NP40	UL54	HUMAN	ATP5B	P06576	4	0.964079	-0.853264	0.0393688	0
NP40	UL54	HUMAN	QPCT	Q16769	1	0	0.123348	0.0393437	0
NP40	UL54	HUMAN	RDX	P35241-5	4.5	0.811278	-0.141467	0.0392977	0
NP40	UL54	HUMAN	CDKN2AIP	Q9NXV6	1	1	-0.189203	0.0391608	0
NP40	UL54	HUMAN	PRRC1	Q96M27-2	1	0	0.0400753	0.0391186	0
NP40	UL54	HUMAN	MPRIP	Q6WCQ1-2	1	1	-0.353636	0.0390969	0
NP40	UL54	HUMAN	PFN1	P07737	5.5	0.994985	-0.0295306	0.0390714	0
NP40	UL54	HUMAN	PRCC	Q92733	8.5	0.979869	-0.0895738	0.0390692	0
NP40	UL54	HUMAN	SPECC1L	Q69YQ0	4.5	0.934068	-0.492153	0.0390575	0
NP40	UL54	HUMAN	NAGK	Q9UJ70-2	1	1	-0.0480351	0.0389353	0
NP40	UL54	HUMAN	PRDX3	P30048	2	0	0.816366	0.0388629	0
NP40	UL54	HUMAN	COX5A	P20674	1	0	0.00912415	0.0388483	0
NP40	UL54	HUMAN	RPS12	P25398	1	1	0.356847	0.0387094	0
NP40	UL54	HUMAN	CTTN	Q14247-2	13.5	0.976874	0.187125	0.0385886	0
NP40	UL54	HUMAN	MRPS23	Q9Y3D9	1	0	0.448195	0.0385797	0
NP40	UL54	HUMAN	PPP1R10	Q96QC0	1	0	-0.186204	0.0385593	0
NP40	UL54	HUMAN	EEF1A1P5	Q5VTE0	4.5	0.934068	-0.596571	0.0385426	0
NP40	UL54	HUMAN	AZGP1	P25311	2	1	-0.228893	0.038443	0
NP40	UL54	HUMAN	CDSN	Q15517	3.5	0.988699	0.330088	0.038423	0
NP40	UL54	HUMAN	NSFL1C	Q9UNZ2-5	1.5	0.954434	-0.304872	0.038327	0
NP40	UL54	HUMAN	AGFG1	P52594-4	2	1	-0.154143	0.0382656	0
NP40	UL54	HUMAN	SNRPD2	P62316	4	0.964079	1.35751	0.0382446	0
NP40	UL54	HUMAN	GFPT1	Q06210	3	0	-0.493653	0.0382279	0
NP40	UL54	HUMAN	IGHG1	P01857	1	0	-0.113705	0.038226	0
NP40	UL54	HUMAN	ANXA5	P08758	1	1	-0.508423	0.0381876	0
NP40	UL54	HUMAN	RAD50	Q92878-2	2	0	-0.112794	0.0381643	0
NP40	UL54	HUMAN	C14orf166	Q9Y224	6.5	0.996317	0.45073	0.0381521	0
NP40	UL54	HUMAN	TBX21	Q9UL17	6	1	-0.280962	0.0381177	0
NP40	UL54	HUMAN	GAPDHS	O14556	2	1	0.916385	0.0381061	0
NP40	UL54	HUMAN	NIN	Q8N4C6-7	1	0	0.921036	0.0380649	0
NP40	UL54	HUMAN	GARS	P41250	1	1	-0.666709	0.0380298	0
NP40	UL54	HUMAN	CSPG4	Q6UVK1	5	0.902393	-1.01367	0.038022	0
NP40	UL54	HUMAN	KPNB1	Q14974	2.5	0.979869	-0.591301	0.0380113	0
NP40	UL54	HUMAN	NUP50	Q9UKX7	1	0	0.255572	0.0378756	0
NP40	UL54	HUMAN	PPP1CA	P62136-2	9	0.926819	-0.59143	0.0377516	0
NP40	UL54	HUMAN	TUBB3	Q13509	5.5	0.994985	-1.08568	0.0377351	0
NP40	UL54	HUMAN	TXLNA	P40222	2	0	-0.112417	0.0376772	0
NP40	UL54	HUMAN	IDH1	O75874	1	0	-0.327489	0.0376427	0
NP40	UL54	HUMAN	IGKV4-1	P06312	2	0	-0.59333	0.0376169	0
NP40	UL54	HUMAN	FIGNL1	Q6PIW4	1	0	1.15095	0.0376088	0
NP40	UL54	HUMAN	NCKAP5L	Q9HCH0	1	0	-0.265997	0.0375437	0
NP40	UL54	HUMAN	EIF4G1	Q04637-9	3.5	0.896038	-0.825144	0.0375358	0
NP40	UL54	HUMAN	HADHA	P40939	2	1	-0.777056	0.0375293	0
NP40	UL54	HUMAN	GLA	P06280	1	0	0.487164	0.0375139	0
NP40	UL54	HUMAN	ATXN2L	Q8WWM7-3	10.5	0.962413	0.440393	0.0375016	0
NP40	UL54	HUMAN	EEF1G	P26641-2	7	1	-0.71579	0.0374961	0
NP40	UL54	HUMAN	CALR	P27797	1.5	0.954434	-0.735554	0.0374868	0
NP40	UL54	HUMAN	NUCB1	Q02818	1	1	-0.345157	0.037445	0
NP40	UL54	HUMAN	ATP5A1	P25705	9	0.991992	-0.869946	0.0373834	0
NP40	UL54	HUMAN	DMAP1	Q9NPF5	2	1	-0.532595	0.0372698	0
NP40	UL54	HUMAN	ISG15	P05161	3.5	0.988699	0.0391701	0.0371766	0
NP40	UL54	HUMAN	NES	P48681	1	0	-0.3701	0.0371655	0
NP40	UL54	HUMAN	NUP54	Q7Z3B4	2	1	-0.0108695	0.0371534	0
NP40	UL54	HUMAN	LGALS3	P17931	1.5	0.954434	-0.669714	0.0370175	0
NP40	UL54	HUMAN	NUDT5	Q9UKK9	1	0	0.493845	0.0370032	0
NP40	UL54	HUMAN	HNRNPAB	Q99729-2	7.5	0.99718	-0.600672	0.0369411	0
NP40	UL54	HUMAN	NPLOC4	Q8TAT6-2	1	0	-0.313282	0.0368813	0
NP40	UL54	HUMAN	RBBP7	Q16576-2	2	0	-0.331231	0.0368606	0
NP40	UL54	HUMAN	FAM98A	Q8NCA5	4.5	0.934068	-0.235805	0.0368391	0
NP40	UL54	HUMAN	TOM1	O60784-2	1	0	-0.163989	0.0368334	0
NP40	UL54	HUMAN	AIFM1	O95831	5	1	-0.197716	0.0368291	0
NP40	UL54	HUMAN	RPN1	P04843	4	1	-0.754045	0.0368095	0
NP40	UL54	HUMAN	PEBP1	P30086	1	0	-0.0884726	0.0368091	0
NP40	UL54	HUMAN	EPRS	P07814	3.5	0.988699	-0.909518	0.0368029	0
NP40	UL54	HUMAN	SEC24D	O94855-2	6.5	0.966619	-0.136513	0.0367956	0
NP40	UL54	HUMAN	PDLIM7	Q9NR12	5	1	0.302712	0.0366463	0
NP40	UL54	HUMAN	FKBP10	Q96AY3	8.5	0.997772	-0.195614	0.0365414	0
NP40	UL54	HUMAN	SEC31A	O94979-8	3.5	0.896038	-0.947283	0.0365332	0
NP40	UL54	HUMAN	PLOD1	Q02809-2	7	0.987138	-0.503209	0.0365092	0
NP40	UL54	HUMAN	LDHA	P00338-3	4.5	0.934068	-0.538402	0.0364923	0
NP40	UL54	HUMAN	HNRNPK	P61978-2	9	0.991992	-0.653528	0.0363483	0
NP40	UL54	HUMAN	TRIM25	Q14258	2	1	-0.399086	0.0363193	0
NP40	UL54	HUMAN	GOLGA4	Q13439-5	1.5	0.954434	-0.153782	0.0362813	0
NP40	UL54	HUMAN	UTRN	P46939-2	2	1	-0.706971	0.0362573	0
NP40	UL54	HUMAN	LMNB1	P20700	11.5	0.998747	0.24387	0.0362227	0
NP40	UL54	HUMAN	TAGLN2	P37802-2	1	1	-0.537784	0.0362127	0
NP40	UL54	HUMAN	ITGB1	P05556-3	3	0.940286	-0.612537	0.0361984	0
NP40	UL54	HUMAN	AKAP2	Q9Y2D5-4	2	0	-0.461527	0.0361798	0
NP40	UL54	HUMAN	PAFAH1B1	P43034	1	1	-0.0390795	0.036145	0
NP40	UL54	HUMAN	PTRF	Q6NZI2	4	0.964079	-0.757038	0.0361427	0
NP40	UL54	HUMAN	MYL12B	O14950	12.5	0.998933	2.5273	0.0361422	0
NP40	UL54	HUMAN	NUCB2	P80303-2	1	0	0.21172	0.036124	0
NP40	UL54	HUMAN	COPA	P53621-2	2.5	0.979869	-0.844556	0.0361184	0
NP40	UL54	HUMAN	PPP1CB	P62140	20.5	0.996317	-0.521446	0.0361133	0
NP40	UL54	HUMAN	BIRC6	Q9NR09	1	0	-0.228097	0.0360645	0
NP40	UL54	HUMAN	USP7	Q93009	1	0	-0.441449	0.036058	0
NP40	UL54	HUMAN	MX1	P20591	1	0	-0.310368	0.0359181	0
NP40	UL54	HUMAN	SET	Q01105	1	1	-0.244873	0.0358808	0
NP40	UL54	HUMAN	CAPZB	P47756	7.5	0.974489	0.783166	0.0358731	0
NP40	UL54	HUMAN	DNPEP	Q9ULA0	1	0	-0.121169	0.0358501	0
NP40	UL54	HUMAN	DDOST	P39656	3	0	-0.662794	0.0358363	0
NP40	UL54	HUMAN	RPL5	P46777	2.5	0.979869	-0.107499	0.0358338	0
NP40	UL54	HUMAN	CLNS1A	P54105	1	0	0.136626	0.035741	0
NP40	UL54	HUMAN	HNRNPR	O43390-2	2	1	-0.48359	0.0357124	0
NP40	UL54	HUMAN	TCEB2	Q15370-2	2.5	0.979869	0.245096	0.0357051	0
NP40	UL54	HUMAN	SSB	P05455	4	0.964079	-0.53204	0.0356766	0
NP40	UL54	HUMAN	CC2D1A	Q6P1N0	1	1	-0.501873	0.0356645	0
NP40	UL54	HUMAN	MYO1C	O00159	2	0	-0.578316	0.0356615	0
NP40	UL54	HUMAN	IARS	P41252	2	0	-0.721614	0.0356081	0
NP40	UL54	HUMAN	DNAJB1	P25685	2.5	0.979869	-0.228553	0.0355653	0
NP40	UL54	HUMAN	SCAF4	O95104	1	0	0.452546	0.035551	0
NP40	UL54	HUMAN	PML	P29590	1	0	-0.0154436	0.0355257	0
NP40	UL54	HUMAN	SERBP1	Q8NC51	2.5	0.979869	-0.109126	0.0354616	0
NP40	UL54	HUMAN	STAM	Q92783	1	1	0.114759	0.0354163	0
NP40	UL54	HUMAN	LAMTOR1	Q6IAA8	1	0	0.872106	0.0353613	0
NP40	UL54	HUMAN	LDHB	P07195	5.5	0.954434	-0.294894	0.0353497	0
NP40	UL54	HUMAN	CCT2	P78371	2	0	-0.763543	0.0353375	0
NP40	UL54	HUMAN	TXN	P10599	2.5	0.979869	0.279261	0.0352926	0
NP40	UL54	HUMAN	CCT7	Q99832	2.5	0.979869	-0.760807	0.0352384	0
NP40	UL54	HUMAN	EIF4B	P23588	3	1	-0.0542114	0.0351615	0
NP40	UL54	HUMAN	PRKCDBP	Q969G5	1	0	-0.207662	0.0350035	0
NP40	UL54	HUMAN	UGP2	Q16851	3	1	-0.634214	0.0348373	0
NP40	UL54	HUMAN	NDUFS3	O75489	1	0	-0.00782216	0.0348121	0
NP40	UL54	HUMAN	SNX18	Q96RF0	1.5	0.954434	0.0818789	0.0347705	0
NP40	UL54	HUMAN	ATP6V1A	P38606	1	0	-0.449238	0.0347539	0
NP40	UL54	HUMAN	HNRNPF	P52597	7	0.987138	-0.383497	0.0347146	0
NP40	UL54	HUMAN	ACTN1	P12814-3	1	1	-0.279974	0.034684	0
NP40	UL54	HUMAN	KTN1	Q86UP2	2	0	-0.720952	0.0346128	0
NP40	UL54	HUMAN	GOLGA3	Q08378	1	0	-0.334251	0.03449	0
NP40	UL54	HUMAN	CUL5	Q93034	2	0	-0.0833209	0.0344234	0
NP40	UL54	HUMAN	COL6A2	P12110	2	0	-0.485821	0.0344228	0
NP40	UL54	HUMAN	PRMT5	O14744	2.5	0.979869	-0.200874	0.0343985	0
NP40	UL54	HUMAN	EHD1	Q9H4M9	1	1	-0.584504	0.0343907	0
NP40	UL54	HUMAN	SMARCC2	Q8TAQ2	6	0.982859	-0.713852	0.0343564	0
NP40	UL54	HUMAN	SPTBN2	O15020	1.5	0.954434	0.0428119	0.0343037	0
NP40	UL54	HUMAN	DDX39B	Q13838-2	1	0	-0.260499	0.0342794	0
NP40	UL54	HUMAN	DARS	P14868	2	0	-0.562062	0.0342726	0
NP40	UL54	HUMAN	P4HA2	O15460	3.5	0.988699	-0.571879	0.0340266	0
NP40	UL54	HUMAN	CUL1	Q13616	1	0	-0.327658	0.0340198	0
NP40	UL54	HUMAN	MACF1	Q9UPN3	3.5	0.988699	-1.00254	0.0340089	0
NP40	UL54	HUMAN	GPHN	Q9NQX3-2	1	0	-0.0941246	0.0340007	0
NP40	UL54	HCMVM	RL12	Q6SWD0	3.5	0.988699	-0.0690991	0.0339705	0
NP40	UL54	HUMAN	TIAL1	Q01085-2	9.5	0.998196	-0.633352	0.0339074	0
NP40	UL54	HUMAN	HBA1	P69905	2.5	0.979869	-0.294767	0.0338482	0
NP40	UL54	HUMAN	RPS19	P39019	1	0	-0.249419	0.0338453	0
NP40	UL54	HUMAN	NAP1L1	P55209	3	0.940286	-0.542449	0.03382	0
NP40	UL54	HUMAN	HIST1H1B	P16401	1.5	0.954434	-0.173392	0.0337392	0
NP40	UL54	HUMAN	CAPRIN1	Q14444	7	0.881291	-0.955531	0.0337372	0
NP40	UL54	HUMAN	LRRFIP1	Q32MZ4	5.5	0.954434	0.0239464	0.0337286	0
NP40	UL54	HUMAN	KDM1A	O60341-2	1	0	-0.00814623	0.0337041	0
NP40	UL54	HUMAN	AGL	P35573	4	1	-0.310293	0.0336383	0
NP40	UL54	HUMAN	ITIH3	Q06033	11.5	0.998747	-0.107505	0.0336353	0
NP40	UL54	HUMAN	ARPC4	P59998-2	1	0	0.494072	0.0336027	0
NP40	UL54	HUMAN	TGFB1I1	O43294	2	0	-0.419603	0.0335915	0
NP40	UL54	HUMAN	FKBP4	Q02790	1	0	-0.381253	0.0335471	0
NP40	UL54	HUMAN	DNAJA2	O60884	2	0	-0.45788	0.0335435	0
NP40	UL54	HUMAN	ATP5H	O75947	1.5	0.954434	-0.225798	0.0335434	0
NP40	UL54	HUMAN	CTSB	P07858	1	0	-0.253284	0.0335308	0
NP40	UL54	HUMAN	NRBP1	Q9UHY1	1	0	-0.177998	0.0335098	0
NP40	UL54	HCMVM	UL50	Q6SW81	1	1	-0.508703	0.0334781	0
NP40	UL54	HUMAN	KIF5B	P33176	2	0	-0.791303	0.0334743	0
NP40	UL54	HUMAN	CLIC1	O00299	1	1	-0.156715	0.0334605	0
NP40	UL54	HUMAN	TLN2	Q9Y4G6	5	0.976021	1.18047	0.0334163	0
NP40	UL54	HUMAN	TCP1	P17987	3	0	-1.06834	0.0334105	0
NP40	UL54	HUMAN	LASP1	Q14847-2	6	1	0.969961	0.033366	0
NP40	UL54	HUMAN	THBS1	P07996	5.5	0.994985	-0.670489	0.0333521	0
NP40	UL54	HUMAN	RPL10	P27635	1	0	-0.2658	0.0331676	0
NP40	UL54	HUMAN	TUBB4B	P68371	5	1	-1.10185	0.0331659	0
NP40	UL54	HUMAN	LGALS3BP	Q08380	8.5	0.979869	0.354314	0.0331634	0
NP40	UL54	HUMAN	POLR2A	P24928	1	0	-0.386901	0.0331113	0
NP40	UL54	HUMAN	BUB3	O43684	3	0.940286	0.277467	0.0331083	0
NP40	UL54	HUMAN	RNMT	O43148-2	19.5	0.999549	0.93353	0.033105	0
NP40	UL54	HUMAN	USO1	O60763-2	3.5	0.988699	-0.425705	0.033095	0
NP40	UL54	HUMAN	PGRMC2	O15173-2	1	0	0.110345	0.0330422	0
NP40	UL54	HUMAN	TRIP10	Q15642	1	1	-0.565303	0.0330346	0
NP40	UL54	HUMAN	PUF60	Q9UHX1	6.5	0.996317	-0.211159	0.0329248	0
NP40	UL54	HUMAN	NUFIP2	Q7Z417	8.5	0.997772	0.344677	0.0328889	0
NP40	UL54	HUMAN	NASP	P49321-3	1	0	-0.491609	0.0328586	0
NP40	UL54	HUMAN	IFIT2	P09913	1	1	-0.375057	0.0328074	0
NP40	UL54	HUMAN	RAN	P62826	1	1	-0.31551	0.0327878	0
NP40	UL54	HUMAN	AGO1	Q9UL18	6.5	0.905928	-0.127312	0.0327508	0
NP40	UL54	HUMAN	BIN1	O00499	1	0	-0.362161	0.0327401	0
NP40	UL54	HUMAN	EDC3	Q96F86	1	0	0.449332	0.0327087	0
NP40	UL54	HUMAN	RBM10	P98175	1.5	0.954434	-0.308406	0.0326859	0
NP40	UL54	HUMAN	PEPD	P12955	6.5	0.966619	1.33967	0.032676	0
NP40	UL54	HUMAN	CAND1	Q86VP6	1	1	-0.741037	0.0326328	0
NP40	UL54	HUMAN	ARF3	P61204	1.5	0.954434	-0.340647	0.0326248	0
NP40	UL54	HUMAN	DDX19B	Q9UMR2	1	0	0.505689	0.0325936	0
NP40	UL54	HUMAN	CAPZA1	P52907	7	0.987138	0.176686	0.0325738	0
NP40	UL54	HUMAN	H2AFJ	Q9BTM1-2	1	0	0.207337	0.0325348	0
NP40	UL54	HUMAN	ALDOC	P09972	2.5	0.979869	0.109074	0.0324987	0
NP40	UL54	HUMAN	TNS3	Q68CZ2	2	0	-0.585387	0.0324306	0
NP40	UL54	HUMAN	CAMK2D	Q13557-11	2.5	0.979869	-0.0579041	0.0324208	0
NP40	UL54	HUMAN	SETSIP	P0DME0	7	0.987138	2.75604	0.0324089	0
NP40	UL54	HUMAN	HSPB8	Q9UJY1	2	1	0.512491	0.0324032	0
NP40	UL54	HUMAN	CALU	O43852-3	2	0	-0.421379	0.0323973	0
NP40	UL54	HUMAN	EP400NL	Q6ZTU2-6	3	0.940286	0.38448	0.0323682	0
NP40	UL54	HUMAN	CAPZA2	P47755	3.5	0.988699	-0.0614026	0.0323647	0
NP40	UL54	HUMAN	FHL2	Q14192	3.5	0.988699	0.86913	0.0322879	0
NP40	UL54	HUMAN	ACAT1	P24752	4	0.964079	0.320628	0.0322599	0
NP40	UL54	HUMAN	VPS35	Q96QK1	1.5	0.954434	-0.044079	0.0322197	0
NP40	UL54	HUMAN	CCT4	P50991	2	0	-0.863483	0.0322012	0
NP40	UL54	HUMAN	EIF2S1	P05198	2	1	-0.109049	0.0321123	0
NP40	UL54	HUMAN	RAB7A	P51149	2	0	-0.348219	0.0321044	0
NP40	UL54	HUMAN	DAZAP1	Q96EP5	4.5	0.992774	-0.286861	0.0320778	0
NP40	UL54	HUMAN	AFDN	P55196-5	1	0	-0.138094	0.0320635	0
NP40	UL54	HUMAN	PAWR	Q96IZ0	4.5	0.992774	1.2455	0.0320539	0
NP40	UL54	HUMAN	CBX1	P83916	2.5	0.979869	2.30029	0.0320531	0
NP40	UL54	HUMAN	PDLIM5	Q96HC4	8.5	0.943602	0.768448	0.0319507	0
NP40	UL54	HUMAN	PSMB2	P49721	2.5	0.979869	0.246886	0.0319365	0
NP40	UL54	HUMAN	EML4	Q9HC35	1	1	-0.515715	0.0319305	0
NP40	UL54	HUMAN	C1QBP	Q07021	4	0.964079	-0.227826	0.0318374	0
NP40	UL54	HUMAN	RPLP0	P05388	7.5	0.99718	0.0340465	0.0318049	0
NP40	UL54	HUMAN	SEPT9	Q9UHD8	5	1	-0.919735	0.0316943	0
NP40	UL54	HUMAN	TGM2	P21980	4	1	-0.2331	0.0316561	0
NP40	UL54	HUMAN	NUDT1	P36639	2	1	0.449272	0.031615	0
NP40	UL54	HUMAN	CCAR2	Q8N163	2	0	-0.85188	0.0315987	0
NP40	UL54	HUMAN	CROCC	Q5TZA2	1	1	0.714503	0.0315888	0
NP40	UL54	HUMAN	CTSA	P10619	1	0	0.0294597	0.0315867	0
NP40	UL54	HUMAN	RAB11B	Q15907	1	0	-0.0732133	0.0315638	0
NP40	UL54	HUMAN	CPEB4	Q17RY0	1	1	-0.475708	0.0314688	0
NP40	UL54	HUMAN	HDAC1	Q13547	5	0.976021	-0.228535	0.0314636	0
NP40	UL54	HUMAN	LYZ	P61626	2	0	2.44991	0.0314619	0
NP40	UL54	HUMAN	CSTF1	Q05048	3	1	-0.56529	0.0314404	0
NP40	UL54	HUMAN	FBLN1	P23142	3	1	-0.539365	0.0314266	0
NP40	UL54	HUMAN	HNRNPA0	Q13151	1	0	-0.288851	0.0314249	0
NP40	UL54	HUMAN	HK1	P19367-3	1	0	-0.490813	0.0314056	0
NP40	UL54	HUMAN	CALCOCO1	Q9P1Z2	1	0	0.154768	0.0314024	0
NP40	UL54	HUMAN	SSBP2	P81877	9	0.967788	2.11987	0.0313702	0
NP40	UL54	HUMAN	MTMR4	Q9NYA4	3	1	-0.903241	0.0313169	0
NP40	UL54	HUMAN	RAB11FIP5	Q9BXF6	2.5	0.979869	-0.417884	0.0313037	0
NP40	UL54	HUMAN	INF2	Q27J81	1	0	-0.4583	0.0312484	0
NP40	UL54	HUMAN	MED25	Q71SY5-3	3	0.940286	-0.610168	0.031236	0
NP40	UL54	HUMAN	GRPEL1	Q9HAV7	1	0	-0.285386	0.0311405	0
NP40	UL54	HUMAN	FAM168A	Q92567-2	1	1	-0.36105	0.0311082	0
NP40	UL54	HUMAN	NUP62	P37198	1	0	-0.169945	0.0311	0
NP40	UL54	HUMAN	GPI	P06744-2	1	0	-0.501824	0.0310914	0
NP40	UL54	HUMAN	PSMD3	O43242	2	1	-0.851323	0.031068	0
NP40	UL54	HUMAN	ACTC1	P68032	5	0.976021	-1.10458	0.0310661	0
NP40	UL54	HUMAN	ABI1	Q8IZP0	1	0	-0.11948	0.0310334	0
NP40	UL54	HUMAN	DYNC1I2	Q13409	5	0.976021	-0.748966	0.0310251	0
NP40	UL54	HUMAN	STK3	Q13188-2	1	0	-0.188171	0.0310081	0
NP40	UL54	HUMAN	RANGAP1	P46060	2	0.881291	-0.0472974	0.0308233	0
NP40	UL54	HUMAN	PSMB1	P20618	6	0.930586	-0.515081	0.0308083	0
NP40	UL54	HUMAN	CSTF2T	Q9H0L4	1	0	-0.223559	0.0307722	0
NP40	UL54	HUMAN	ZC3H8	Q8N5P1	8.5	0.997772	0.386447	0.0306982	0
NP40	UL54	HUMAN	STIP1	P31948-2	1.5	0.954434	-0.774889	0.0306901	0
NP40	UL54	HUMAN	PUM1	Q14671-3	1	0	-0.221254	0.0306751	0
NP40	UL54	HUMAN	PLOD2	O00469-2	1	1	-0.571522	0.0305464	0
NP40	UL54	HUMAN	SPAG9	O60271	2	1	-0.76809	0.030485	0
NP40	UL54	HUMAN	DYNC1LI1	Q9Y6G9	2	0.881291	-0.778439	0.0304842	0
NP40	UL54	HUMAN	KPNA1	P52294	1	0	-0.20244	0.0304804	0
NP40	UL54	HUMAN	RPL7A	P62424	2.5	0.979869	-0.586376	0.03047	0
NP40	UL54	HUMAN	DCTN1	Q14203	2	0	-0.976041	0.0304002	0
NP40	UL54	HUMAN	CPNE1	Q99829	1	0	-0.409251	0.0303865	0
NP40	UL54	HUMAN	SMARCA4	P51532	2	1	-0.847371	0.0303144	0
NP40	UL54	HUMAN	PCBP1	Q15365	2	1	-0.283423	0.0302671	0
NP40	UL54	HUMAN	SNRPB	P14678-3	5	0.976021	0.516899	0.0302468	0
NP40	UL54	HUMAN	TUBB1	Q9H4B7	2.5	0.979869	-0.90631	0.0302388	0
NP40	UL54	HUMAN	RPS17	P08708	2	0	-0.606392	0.0302128	0
NP40	UL54	HUMAN	CKAP5	Q14008-3	1	0	-0.608166	0.0302111	0
NP40	UL54	HUMAN	RPL13	P26373	3.5	0.988699	-0.345559	0.0302081	0
NP40	UL54	HUMAN	SRSF1	Q07955-2	2.5	0.979869	0.430163	0.0301555	0
NP40	UL54	HUMAN	RARS	P54136	2	0.881291	-0.785371	0.0301489	0
NP40	UL54	HUMAN	PIP	P12273	1.5	0.954434	-0.178745	0.0300563	0
NP40	UL54	HUMAN	PICALM	Q13492	2.5	0.979869	-0.391384	0.0299745	0
NP40	UL54	HUMAN	PDLIM5	Q96HC4-6	3.5	0.988699	-0.540738	0.0299146	0
NP40	UL54	HUMAN	TNRC6A	Q8NDV7-6	2.5	0.979869	1.01764	0.0298705	0
NP40	UL54	HUMAN	SLC3A2	P08195-4	1	0	-0.595933	0.0296922	0
NP40	UL54	HUMAN	PLOD3	O60568	3	1	-0.842343	0.0296848	0
NP40	UL54	HUMAN	SRP72	O76094	1	0	-0.514448	0.0296622	0
NP40	UL54	HUMAN	EIF2S2	P20042	2.5	0.979869	-0.172501	0.0296594	0
NP40	UL54	HUMAN	CAP2	P40123	1	0	-0.00319246	0.0296371	0
NP40	UL54	HCMVM	TRS1	Q6SVX2	1.5	0.954434	-0.8185	0.0295714	0
NP40	UL54	HUMAN	TCEB1	Q15369	4.5	0.934068	0.189705	0.0294692	0
NP40	UL54	HUMAN	EIF4A2	Q14240-2	4	1	0.280452	0.029422	0
NP40	UL54	HUMAN	RPN2	P04844	1.5	0.954434	-0.790448	0.0294065	0
NP40	UL54	HUMAN	WDR5	P61964	9.5	0.983708	-0.677991	0.0294026	0
NP40	UL54	HUMAN	RPS16	P62249	3	1	-0.587172	0.0293762	0
NP40	UL54	HUMAN	DHX9	Q08211	2	1	-0.852851	0.029357	0
NP40	UL54	HUMAN	E4F1	Q66K89	2	0.881291	-0.785833	0.0292978	0
NP40	UL54	HUMAN	CLIP1	P30622	5.5	0.870864	-0.215291	0.029287	0
NP40	UL54	HUMAN	RPL4	P36578	2.5	0.979869	-0.919323	0.0292766	0
NP40	UL54	HUMAN	LARS	Q9P2J5	2	0	-1.08672	0.0292588	0
NP40	UL54	HUMAN	PCNA	P12004	2	0	0.123391	0.0292291	0
NP40	UL54	HUMAN	TCOF1	Q13428-4	3	1	-0.546904	0.0292216	0
NP40	UL54	HUMAN	LUZP1	Q86V48	2	1	-0.383157	0.0292004	0
NP40	UL54	HUMAN	SNRPD1	P62314	1.5	0.954434	-0.464633	0.0291161	0
NP40	UL54	HUMAN	RPL18	Q07020	2	0	-0.506709	0.0290831	0
NP40	UL54	HUMAN	PCBP2	Q15366-2	1	0	-0.348631	0.0290197	0
NP40	UL54	HUMAN	PTBP1	P26599-3	1	1	-0.782508	0.0290189	0
NP40	UL54	HUMAN	TUBB6	Q9BUF5	1.5	0.954434	-0.898207	0.0289849	0
NP40	UL54	HUMAN	DNTTIP1	Q9H147	2.5	0.811278	-0.503587	0.0288482	0
NP40	UL54	HUMAN	SRI	P30626	3.5	0.988699	1.84282	0.02879	0
NP40	UL54	HUMAN	FAM168A	Q92567	2	0.881291	1.17137	0.0287206	0
NP40	UL54	HUMAN	CARM1	Q86X55	2.5	0.979869	-0.175122	0.0287187	0
NP40	UL54	HUMAN	PRMT1	Q99873	2	1	-0.490162	0.0287002	0
NP40	UL54	HUMAN	RPLP2	P05387	10	1	0.114175	0.0285931	0
NP40	UL54	HUMAN	WDR18	Q9BV38	1	0	0.267318	0.028582	0
NP40	UL54	HUMAN	CDC42	P60953	1	0	-0.480794	0.0285699	0
NP40	UL54	HUMAN	LARP4B	Q92615	3.5	0.988699	-0.164384	0.0285658	0
NP40	UL54	HUMAN	ENAH	Q8N8S7	1	0	-0.549388	0.0284458	0
NP40	UL54	HUMAN	GRN	P28799	1	1	0.506861	0.028409	0
NP40	UL54	HUMAN	LAMC1	P11047	7	0.948078	0.351025	0.028377	0
NP40	UL54	HUMAN	UGGT1	Q9NYU2	2.5	0.979869	-1.05634	0.0283546	0
NP40	UL54	HUMAN	A2M	P01023	3	0.940286	0.310797	0.0283546	0
NP40	UL54	HUMAN	ITIH2	P19823	10.5	0.998509	0.573428	0.0283142	0
NP40	UL54	HUMAN	YBX1	P67809	3.5	0.896038	-0.916073	0.0282555	0
NP40	UL54	HUMAN	CLTB	P09497-2	1	0	0.299039	0.0282307	0
NP40	UL54	HUMAN	ACTR2	P61160-2	1	0	-0.524243	0.0282222	0
NP40	UL54	HUMAN	PSMB7	Q99436	1.5	0.954434	-0.159542	0.0282084	0
NP40	UL54	HUMAN	PRDX4	Q13162	4.5	0.992774	-0.439163	0.0281684	0
NP40	UL54	HUMAN	EIF3CL	B5ME19	3	0.940286	-1.00149	0.0281619	0
NP40	UL54	HUMAN	DCTN2	Q13561-2	5	1	-0.931772	0.0281204	0
NP40	UL54	HUMAN	SART3	Q15020	1.5	0.954434	-0.592521	0.0280602	0
NP40	UL54	HUMAN	SQSTM1	Q13501	2.5	0.979869	-0.185888	0.0280561	0
NP40	UL54	HUMAN	FAM21A	Q641Q2	3	0.940286	-1.00429	0.0280333	0
NP40	UL54	HUMAN	ARID1B	Q8NFD5-3	1	0	-0.543445	0.0280216	0
NP40	UL54	HUMAN	DCTPP1	Q9H773	4	1	0.893839	0.0279799	0
NP40	UL54	HUMAN	HCFC1	P51610-4	3	1	-0.784655	0.0279734	0
NP40	UL54	HUMAN	RBBP6	Q7Z6E9	1	0	-0.346204	0.0279081	0
NP40	UL54	HUMAN	PSMC6	P62333	2	0.881291	-0.867895	0.0278963	0
NP40	UL54	HUMAN	MYOF	Q9NZM1	1	0	-0.744223	0.027841	0
NP40	UL54	HUMAN	ACBD3	Q9H3P7	3.5	0.988699	-0.492703	0.0278373	0
NP40	UL54	HUMAN	RCN2	Q14257-2	1.5	0.954434	-0.739185	0.0277589	0
NP40	UL54	HUMAN	TIA1	P31483	4	0.964079	-0.630955	0.0277527	0
NP40	UL54	HUMAN	ITGA5	P08648	1	0	-0.566582	0.0277322	0
NP40	UL54	HUMAN	NOMO2	Q5JPE7	1	0	-0.698435	0.0277134	0
NP40	UL54	HUMAN	HLA-C	Q95604	2	0	-0.206312	0.027674	0
NP40	UL54	HUMAN	ARPC1B	O15143	1	0	-0.151048	0.0276145	0
NP40	UL54	HUMAN	DNAJA1	P31689	1.5	0.954434	-0.789573	0.0276088	0
NP40	UL54	HUMAN	PSMD2	Q13200	2.5	0.811278	-1.04227	0.027575	0
NP40	UL54	HUMAN	YBX3	P16989	4.5	0.992774	-0.884324	0.0275643	0
NP40	UL54	HUMAN	DCAF7	P61962	5.5	0.994985	0.0694756	0.0275539	0
NP40	UL54	HUMAN	ALDH9A1	P49189	2.5	0.979869	0.144349	0.0275226	0
NP40	UL54	HUMAN	SMARCB1	Q12824	1.5	0.954434	-0.274588	0.0274934	0
NP40	UL54	HUMAN	ANXA2	P07355-2	8.5	0.997772	0.968793	0.0274843	0
NP40	UL54	HUMAN	ATP1A3	P13637-3	2	0	-0.60178	0.0274409	0
NP40	UL54	HUMAN	ELAVL1	Q15717-2	3	0.940286	-0.050985	0.027437	0
NP40	UL54	HUMAN	EZR	P15311	1.5	0.954434	-0.569064	0.0273954	0
NP40	UL54	HUMAN	ASAH1	Q13510-2	1	1	-0.0713146	0.027382	0
NP40	UL54	HUMAN	UQCRC2	P22695	1	1	-0.607785	0.0273533	0
NP40	UL54	HUMAN	PSMC2	P35998	2	0	-1.11475	0.0273473	0
NP40	UL54	HUMAN	RPS3	P23396-2	4	1	-1.06181	0.0273023	0
NP40	UL54	HUMAN	SMAP1	Q8IYB5-2	1	1	0.368985	0.0272618	0
NP40	UL54	HUMAN	EFTUD2	Q15029	4	0.852405	-1.09351	0.0272117	0
NP40	UL54	HUMAN	COPG1	Q9Y678	1	0	-0.756323	0.0271806	0
NP40	UL54	HUMAN	WDR77	Q9BQA1	1	0	-0.26056	0.0271687	0
NP40	UL54	HUMAN	YTHDF2	Q9Y5A9	3	1	-0.0272483	0.0271503	0
NP40	UL54	HUMAN	PAICS	P22234-2	1	0	-0.505912	0.0271417	0
NP40	UL54	HUMAN	RPSA	P08865	3.5	0.988699	-0.542683	0.0271363	0
NP40	UL54	HUMAN	GBE1	Q04446	2.5	0.979869	-0.969291	0.0271316	0
NP40	UL54	HUMAN	PCBD1	P61457	2	0.881291	-0.180192	0.0271116	0
NP40	UL54	HUMAN	SNRPC	P09234	2.5	0.979869	1.50262	0.0270677	0
NP40	UL54	HUMAN	PRDX1	Q06830	9.5	0.998196	0.129947	0.0270603	0
NP40	UL54	HUMAN	PPIA	P62937	3	0.940286	-0.65095	0.0270222	0
NP40	UL54	HUMAN	EEF1D	P29692-2	7	0.948078	0.0437798	0.0269735	0
NP40	UL54	HUMAN	AHCY	P23526	7.5	0.974489	0.535525	0.0269091	0
NP40	UL54	HUMAN	CPSF6	Q16630-2	4	0.964079	0.391186	0.026828	0
NP40	UL54	HUMAN	LAMB2	P55268	2	1	-0.764647	0.0268274	0
NP40	UL54	HUMAN	GSTP1	P09211	1	0	-0.503025	0.0266966	0
NP40	UL54	HUMAN	MYL6	P60660-2	5.5	0.994985	-0.440663	0.0266605	0
NP40	UL54	HUMAN	AP2B1	P63010-2	1	0	-0.703327	0.0266366	0
NP40	UL54	HUMAN	FABP5	Q01469	1	1	0.140494	0.0266272	0
NP40	UL54	HUMAN	ACTL6A	O96019	5.5	0.870864	-0.652781	0.0266236	0
NP40	UL54	HUMAN	PSMB3	P49720	1.5	0.954434	-0.586949	0.0266125	0
NP40	UL54	HUMAN	FKBP15	Q5T1M5	1	0	-0.602042	0.0265719	0
NP40	UL54	HUMAN	PABPC4	Q13310-3	4	1	-0.76673	0.02633	0
NP40	UL54	HUMAN	MRPL12	P52815	1	0	-0.381781	0.0263225	0
NP40	UL54	HUMAN	KNSTRN	Q9Y448	1	0	-0.277934	0.0263052	0
NP40	UL54	HUMAN	MCM2	P49736	1	0	-0.703218	0.026301	0
NP40	UL54	HUMAN	RPS3	P23396	1	1	0.150559	0.0262403	0
NP40	UL54	HUMAN	FN3KRP	Q9HA64	1.5	0.954434	-0.740881	0.0260915	0
NP40	UL54	HUMAN	PPP2CB	P62714	1	0	-0.375819	0.0260893	0
NP40	UL54	HUMAN	CAPZB	P47756-2	2	0.881291	-0.011067	0.0260753	0
NP40	UL54	HUMAN	FBLN2	P98095-2	1.5	0.954434	-0.367519	0.0260082	0
NP40	UL54	HUMAN	DYNLT1	P63172	2	1	0.0476284	0.0260075	0
NP40	UL54	HUMAN	PSMA5	P28066	7	0.987138	0.66801	0.0259375	0
NP40	UL54	HUMAN	YTHDF3	Q7Z739	6.5	0.996317	-0.630503	0.0259338	0
NP40	UL54	HUMAN	RPL9	P32969	1	1	-0.513716	0.0259073	0
NP40	UL54	HUMAN	OGDH	Q02218	1	0	-0.632253	0.0258914	0
NP40	UL54	HUMAN	UBE4B	O95155-4	1.5	0.954434	-0.908359	0.0258334	0
NP40	UL54	HUMAN	RPL7	P18124	1	1	-0.809888	0.0258303	0
NP40	UL54	HUMAN	RAD23B	P54727	1	1	-0.742395	0.0257952	0
NP40	UL54	HUMAN	CNN2	Q99439	1	1	-0.352219	0.0257888	0
NP40	UL54	HUMAN	RAB15	P59190	1	0	0.651816	0.0256755	0
NP40	UL54	HUMAN	SEPT11	Q9NVA2-2	5	0.976021	-0.415288	0.0256272	0
NP40	UL54	HUMAN	CAPN1	P07384	1	0	-0.784163	0.0256222	0
NP40	UL54	HUMAN	TUFM	P49411	3	1	-0.92852	0.025619	0
NP40	UL54	HUMAN	ARID1A	O14497	2	1	-1.02271	0.0256062	0
NP40	UL54	HUMAN	CCAR1	Q8IX12	1.5	0.954434	-0.73418	0.0255945	0
NP40	UL54	HUMAN	SMARCA2	P51531	2.5	0.979869	-0.176584	0.0255331	0
NP40	UL54	HUMAN	CORO1B	Q9BR76	1	1	-0.644986	0.0255235	0
NP40	UL54	HUMAN	ADRM1	Q16186	1	1	0.172315	0.0252876	0
NP40	UL54	HUMAN	POTEE	Q6S8J3	3.5	0.988699	-0.912455	0.0252667	0
NP40	UL54	HUMAN	CORO1C	Q9ULV4-3	1.5	0.954434	-0.657689	0.0252561	0
NP40	UL54	HUMAN	P4HA1	P13674	2	1	-1.07723	0.0252481	0
NP40	UL54	HUMAN	STRAP	Q9Y3F4-2	3.5	0.988699	-0.330126	0.0252108	0
NP40	UL54	HUMAN	MAT2A	P31153	1	0	-0.419167	0.0251708	0
NP40	UL54	HUMAN	PSMA1	P25786-2	1.5	0.954434	-0.888098	0.0250982	0
NP40	UL54	HUMAN	TMPO	P42166	1	0	-0.676272	0.0250378	0
NP40	UL54	HUMAN	PDHB	P11177	1	0	-0.50371	0.0249926	0
NP40	UL54	HUMAN	DIAPH1	O60610	1	1	-0.803015	0.024811	0
NP40	UL54	HUMAN	SKP1	P63208	1	0	-0.609011	0.0247537	0
NP40	UL54	HUMAN	KANK2	Q63ZY3-2	1	0	-0.710262	0.0247251	0
NP40	UL54	HUMAN	PSMA3	P25788	2	1	-0.8058	0.0247048	0
NP40	UL54	HUMAN	MRPL39	Q9NYK5-2	1	0	-0.0869812	0.0247003	0
NP40	UL54	HUMAN	COPB1	P53618	1	0	-0.837888	0.0246463	0
NP40	UL54	HUMAN	PARVA	Q9NVD7	1.5	0.954434	-0.132002	0.0246096	0
NP40	UL54	HUMAN	SRSF3	P84103	1	0	-0.0977437	0.0244666	0
NP40	UL54	HUMAN	VASP	P50552	1	0	-0.770481	0.0244589	0
NP40	UL54	HUMAN	CPNE7	Q9UBL6	1	0	0.70695	0.024457	0
NP40	UL54	HUMAN	MORF4L1	Q9UBU8	1	1	-0.492421	0.024434	0
NP40	UL54	HUMAN	ANGPTL2	Q9UKU9	1	1	-0.142496	0.0244055	0
NP40	UL54	HUMAN	TUBB	P07437	2	1	-1.03549	0.0243187	0
NP40	UL54	HUMAN	PSMB4	P28070	3.5	0.896038	-0.738406	0.024261	0
NP40	UL54	HUMAN	NAP1L4	Q99733-2	1	0	-0.771742	0.0242229	0
NP40	UL54	HUMAN	MTMR3	Q13615	2	1	-1.11414	0.0240633	0
NP40	UL54	HUMAN	RPS20	P60866-2	3	0.940286	-0.314575	0.0240408	0
NP40	UL54	HUMAN	PSMC3	P17980	2	1	-1.11245	0.0240104	0
NP40	UL54	HUMAN	KARS	Q15046-2	3.5	0.988699	-1.1826	0.0239943	0
NP40	UL54	HUMAN	DLST	P36957	7.5	0.99718	0.971637	0.023913	0
NP40	UL54	HUMAN	PIPSL	A2A3N6	1	0	-0.201628	0.023845	0
NP40	UL54	HUMAN	AIMP1	Q12904-2	1	0	-0.772394	0.0237785	0
NP40	UL54	HUMAN	SEC16A	O15027-5	1	1	-0.930158	0.0237357	0
NP40	UL54	HUMAN	DDX41	Q9UJV9	4	1	-1.13856	0.0237072	0
NP40	UL54	HUMAN	SLAIN2	Q9P270	1.5	0.954434	-0.127482	0.0236525	0
NP40	UL54	HUMAN	PSMA2	P25787	1.5	0.954434	-1.04357	0.0236416	0
NP40	UL54	HUMAN	SPTBN4	Q9H254	1	0	-0.404481	0.0236006	0
NP40	UL54	HUMAN	EIF2A	Q9BY44	1	1	-0.716065	0.0236	0
NP40	UL54	HUMAN	DES	P17661	2.5	0.979869	0.349005	0.0235854	0
NP40	UL54	HUMAN	CALM1	P62158	2.5	0.979869	-0.362264	0.0235755	0
NP40	UL54	HUMAN	ERLIN1	O75477	1	0	-0.625846	0.0235647	0
NP40	UL54	HUMAN	EHD2	Q9NZN4	1	0	-0.979775	0.0235604	0
NP40	UL54	HUMAN	SNRPA1	P09661	1	1	-0.45662	0.0235118	0
NP40	UL54	HUMAN	MPDZ	O75970-2	3	1	0.757121	0.0235	0
NP40	UL54	HUMAN	RPS18	P62269	4	1	-0.676181	0.0234937	0
NP40	UL54	HUMAN	SDHB	P21912	3	0.940286	0.452226	0.0234517	0
NP40	UL54	HUMAN	DLAT	P10515	2	0.881291	-0.615458	0.0234328	0
NP40	UL54	HUMAN	CBR3	O75828	1	1	-0.21284	0.0234213	0
NP40	UL54	HUMAN	COL4A2	P08572	1	0	0.0904529	0.0233985	0
NP40	UL54	HUMAN	UBC	P0CG48	4.5	0.992774	-0.631086	0.023311	0
NP40	UL54	HUMAN	SEC22B	O75396	1	1	-0.549454	0.0232602	0
NP40	UL54	HUMAN	ICAM1	P05362	2	0.881291	-0.754242	0.0231438	0
NP40	UL54	HUMAN	GYG1	P46976	2.5	0.979869	-0.0831316	0.0231378	0
NP40	UL54	HUMAN	CPEB2	Q7Z5Q1-9	1	0	-0.483551	0.0231076	0
NP40	UL54	HUMAN	CLIP2	Q9UDT6	1	0	-0.245424	0.0230515	0
NP40	UL54	HUMAN	CAV1	Q03135	1	0	-0.625769	0.0230331	0
NP40	UL54	HUMAN	SSR4	P51571	1	0	-0.633928	0.0229996	0
NP40	UL54	HUMAN	LIN7A	O14910	2	1	-0.731103	0.0229595	0
NP40	UL54	HUMAN	SRPRB	Q9Y5M8	1	1	-0.168918	0.0229184	0
NP40	UL54	HUMAN	CLTB	P09497	3.5	0.988699	0.544046	0.022911	0
NP40	UL54	HUMAN	RPL23	P62829	2.5	0.979869	-0.549677	0.0229047	0
NP40	UL54	HUMAN	ITPK1	Q13572	1.5	0.954434	-0.798765	0.0228614	0
NP40	UL54	HUMAN	PABPC1	P11940	3.5	0.896038	-1.1081	0.0228204	0
NP40	UL54	HUMAN	PSMD11	O00231-2	1	0	-0.859099	0.0227517	0
NP40	UL54	HUMAN	PRDX2	P32119	3	0.940286	-0.272793	0.0227446	0
NP40	UL54	HUMAN	SLC25A3	Q00325	1	0	-0.780607	0.0226822	0
NP40	UL54	HUMAN	PSMB5	P28074	3.5	0.896038	-0.672362	0.0226608	0
NP40	UL54	HUMAN	ZNF653	Q96CK0	1	0	-0.628744	0.022518	0
NP40	UL54	HUMAN	PSMC1	P62191	1.5	0.954434	-1.01419	0.0224014	0
NP40	UL54	HUMAN	ATXN2	Q99700	2.5	0.979869	0.228721	0.0223544	0
NP40	UL54	HUMAN	TUBB2A	Q13885	1	0	-0.876346	0.0223355	0
NP40	UL54	HUMAN	XP32	Q5T750	1.5	0.954434	1.02847	0.0223139	0
NP40	UL54	HUMAN	LAMB1	P07942	2.5	0.979869	-0.637557	0.0223076	0
NP40	UL54	HUMAN	PYGO2	Q9BRQ0	1	0	-0.192227	0.0222772	0
NP40	UL54	HUMAN	POFUT2	Q9Y2G5	2	0.881291	-0.538814	0.0222606	0
NP40	UL54	HUMAN	THRAP3	Q9Y2W1	1	0	-0.456988	0.022218	0
NP40	UL54	HUMAN	DENND1A	Q8TEH3-6	1	0	-0.895733	0.022194	0
NP40	UL54	HUMAN	TRIM38	O00635	2.5	0.979869	0.212064	0.0221906	0
NP40	UL54	HUMAN	ARHGDIA	P52565	1.5	0.954434	-0.381521	0.0220999	0
NP40	UL54	HUMAN	EIF3H	O15372	1	1	-0.920966	0.0220378	0
NP40	UL54	HUMAN	SPTAN1	Q13813	1	1	0.451837	0.0220171	0
NP40	UL54	HUMAN	MYH14	Q7Z406-2	6.5	0.966619	-0.0211549	0.0220005	0
NP40	UL54	HUMAN	MX2	P20592	1	0	-1.05506	0.0219845	0
NP40	UL54	HUMAN	RPL12	P30050	3.5	0.988699	1.30825	0.0219595	0
NP40	UL54	HUMAN	SSBP3	Q9BWW4	4.5	0.934068	0.605236	0.0219147	0
NP40	UL54	HUMAN	KIF5A	Q12840	1	1	-0.425365	0.021805	0
NP40	UL54	HUMAN	EMD	P50402	1	0	-0.841248	0.0217216	0
NP40	UL54	HUMAN	GALK1	P51570-2	1	0	-0.810436	0.0217001	0
NP40	UL54	HUMAN	EIF3D	O15371	1.5	0.954434	-1.02472	0.0216421	0
NP40	UL54	HUMAN	PSMC5	P62195	1	0	-1.00995	0.0215335	0
NP40	UL54	HUMAN	HSD17B4	P51659	2	1	0.448077	0.0213897	0
NP40	UL54	HUMAN	SLC25A6	P12236	1	0	-0.06221	0.0213115	0
NP40	UL54	HUMAN	SMAP1	Q8IYB5	3	1	0.0850315	0.0212225	0
NP40	UL54	HUMAN	EIF3I	Q13347	1	0	-1.0043	0.0212178	0
NP40	UL54	HUMAN	RPL22	P35268	2.5	0.979869	1.64619	0.0211939	0
NP40	UL54	HUMAN	CTNNA2	P26232	1	0	-0.23085	0.0210672	0
NP40	UL54	HUMAN	DDX3Y	O15523	2	0.881291	-0.63552	0.0210663	0
NP40	UL54	HUMAN	HIST1H1D	P16402	1	0	-0.805049	0.0209324	0
NP40	UL54	HUMAN	EIF3G	O75821	1.5	0.954434	-1.0122	0.020856	0
NP40	UL54	HUMAN	AGO4	Q9HCK5	4.5	0.934068	0.196103	0.0208365	0
NP40	UL54	HUMAN	SEPT8	Q92599	3	1	0.017225	0.0207629	0
NP40	UL54	HUMAN	TNRC6B	Q9UPQ9-1	1.5	0.954434	0.0365337	0.0207359	0
NP40	UL54	HUMAN	DPF2	Q92785	2	1	-0.558775	0.020708	0
NP40	UL54	HUMAN	FAM103A1	Q9BTL3	2	0.881291	-0.518443	0.0206774	0
NP40	UL54	HUMAN	HSPE1	P61604	1	0	-0.938631	0.0206646	0
NP40	UL54	HUMAN	CTTN	Q14247	2	1	0.598722	0.0205976	0
NP40	UL54	HUMAN	LRRFIP1	Q32MZ4-4	1	1	0.49455	0.0201126	0
NP40	UL54	HUMAN	WDR82	Q6UXN9	2	1	0.648231	0.0201068	0
NP40	UL54	HUMAN	MTHFD2	P13995	1.5	0.954434	-0.587195	0.0200517	0
NP40	UL54	HUMAN	PSMA6	P60900	3.5	0.988699	-0.63071	0.0200452	0
NP40	UL54	HUMAN	ST13P5	Q8NFI4	2	1	-0.168364	0.0200306	0
NP40	UL54	HUMAN	FLII	Q13045	1	0	-1.16403	0.0198209	0
NP40	UL54	HUMAN	ATP5C1	P36542	1	0	-0.973685	0.0197495	0
NP40	UL54	HUMAN	DNAJC10	Q8IXB1	2	0.881291	-1.48842	0.0197453	0
NP40	UL54	HUMAN	CD2BP2	O95400	1	0	-0.833637	0.0196917	0
NP40	UL54	HUMAN	SRSF7	Q16629	1.5	0.954434	-0.508651	0.0196042	0
NP40	UL54	HUMAN	APBA1	Q02410	1	0	-1.08165	0.0195741	0
NP40	UL54	HUMAN	ALYREF	Q86V81	1.5	0.954434	-0.3663	0.0195331	0
NP40	UL54	HUMAN	RPS4X	P62701	1.5	0.954434	-0.76619	0.0194904	0
NP40	UL54	HUMAN	PSMA7	O14818	3	0.940286	-0.0154712	0.0193809	0
NP40	UL54	HUMAN	RAB1A	P62820	1	0	-0.777353	0.0192723	0
NP40	UL54	HUMAN	DHX15	O43143	1	0	-1.29924	0.018965	0
NP40	UL54	HUMAN	RNPS1	Q15287	1	1	-0.0711396	0.0189563	0
NP40	UL54	HUMAN	FKBP9	O95302-3	2	1	-0.980569	0.0189382	0
NP40	UL54	HUMAN	COLGALT1	Q8NBJ5	1.5	0.954434	-1.06913	0.0188375	0
NP40	UL54	HUMAN	GPNMB	Q14956	1.5	0.954434	-0.733523	0.0187743	0
NP40	UL54	HUMAN	SSBP4	Q9BWG4	1	1	0.362882	0.018597	0
NP40	UL54	HUMAN	SNX9	Q9Y5X1	1	0	-1.35693	0.0185243	0
NP40	UL54	HUMAN	CIRBP	Q14011-2	1	1	-0.602296	0.0184728	0
NP40	UL54	HUMAN	TUBA4A	P68366	1	0	-0.779789	0.0183731	0
NP40	UL54	HUMAN	RPS10P5	Q9NQ39	1.5	0.954434	-0.204005	0.0183464	0
NP40	UL54	HUMAN	FHL3	Q13643	2	0.881291	0.917323	0.0182169	0
NP40	UL54	HUMAN	HTRA2	O43464	2.5	0.979869	-0.910947	0.0182145	0
NP40	UL54	HUMAN	DLG2	Q15700-2	1.5	0.954434	-0.523021	0.0181577	0
NP40	UL54	HUMAN	IRX2	Q9BZI1	1	1	-0.638579	0.0180988	0
NP40	UL54	HUMAN	SEC13	P55735-3	1	1	0.373934	0.0179779	0
NP40	UL54	HUMAN	CRMP1	Q14194-2	3.5	0.988699	0.161032	0.0179135	0
NP40	UL54	HUMAN	LIN7C	Q9NUP9	3	1	-0.771399	0.0179085	0
NP40	UL54	HUMAN	SMARCE1	Q969G3	1	1	-0.972326	0.0178809	0
NP40	UL54	HUMAN	ITGB1	P05556	1	0	-0.247302	0.0177785	0
NP40	UL54	HUMAN	RPS25	P62851	1.5	0.954434	-0.565406	0.0175605	0
NP40	UL54	HUMAN	C7orf55	Q96HJ9-2	1	1	-0.784174	0.0173556	0
NP40	UL54	HUMAN	SRSF2	Q01130	1	1	0.465912	0.0171396	0
NP40	UL54	HUMAN	LSM12	Q3MHD2-2	1	1	-0.104579	0.01693	0
NP40	UL54	HUMAN	FIP1L1	Q6UN15	1	1	-0.809794	0.016878	0
NP40	UL54	HUMAN	SSBP1	Q04837	1	1	-0.632072	0.0166892	0
NP40	UL54	HUMAN	PSMA4	P25789	3	1	-0.151867	0.0164776	0
NP40	UL54	HUMAN	NACA	E9PAV3	1.5	0.954434	0.0564556	0.0161364	0
NP40	UL54	HUMAN	PCBP3	P57721	2.5	0.979869	0.0625575	0.015935	0
NP40	UL54	HUMAN	PSMB6	P28072	1.5	0.954434	-0.87343	0.0159017	0
NP40	UL54	HUMAN	NEFH	P12036	1	1	-0.0401928	0.0158492	0
NP40	UL54	HUMAN	EEF1B2	P24534	3	1	-0.695644	0.0156549	0
NP40	UL54	HUMAN	RPL24	P83731	2	1	-0.791035	0.015541	0
NP40	UL54	HUMAN	RFXAP	O00287	2.5	0.979869	0.159717	0.015422	0
NP40	UL54	HUMAN	SSR1	P43307	1	1	-1.05735	0.0151572	0
NP40	UL54	HUMAN	RPL27A	P46776	1	1	-0.692292	0.0147978	0
NP40	UL54	HUMAN	PSMA8	Q8TAA3	1	1	-1.079	0.0145878	0
NP40	UL54	HUMAN	RPS14	P62263	1	1	-1.22609	0.0143856	0
NP40	UL54	HUMAN	PLEC	Q15149-4	1	1	-0.324205	0.014162	0
NP40	UL54	HUMAN	ST13	P50502	1	0	-0.0184299	0.0139962	0
NP40	UL54	HUMAN	MRGBP	Q9NV56	1.5	0.954434	-0.814482	0.0138033	0
NP40	UL54	HUMAN	MYH11	P35749-2	2.5	0.979869	0.254882	0.0133432	0
NP40	UL54	HUMAN	PSMD4	P55036	1	1	-1.31538	0.0131582	0
NP40	UL54	HUMAN	MYL6B	P14649	1.5	0.954434	-0.429729	0.0130667	0
NP40	UL54	HUMAN	HSPH1	Q92598	1	0	-0.0818803	0.0130634	0
NP40	UL54	HUMAN	CLTA	P09496	1	1	-1.05538	0.0129347	0
NP40	UL54	HUMAN	ENO3	P13929	1.5	0.954434	0.246015	0.0127873	0
NP40	UL54	HUMAN	SNRPD3	P62318	2	0.881291	0.286631	0.0120441	0
NP40	UL54	HUMAN	SS18	Q15532	1	1	-0.680949	0.0118019	0
NP40	UL54	HUMAN	RPS28	P62857	1	1	0.0516097	0.0115867	0
NP40	UL54	HUMAN	RPL29	P47914	1	1	-0.877484	0.0108397	0
NP40	UL54	HUMAN	CLTA	P09496-2	1	1	-0.757615	0.00983751	0
NP40	UL54	HUMAN	DYNLRB2	Q8TF09	1	1	-0.166217	0.00861528	0
NP40	UL54	HUMAN	RPL11	P62913	1.5	0.954434	-0.642984	0.00841213	0
NP40	UL54	HUMAN	DDX4	Q9NQI0	1	1	0.153582	0.00826941	0
NP40	UL54	HUMAN	PKLR	P30613	1	1	-0.054232	0.00701114	0
NP40	UL55	HUMAN	NEDD4	P46934-4	3.5	0.988699	10.6948	29.887	1
NP40	UL55	HUMAN	NUP43	Q8NFH3	1.5	0.954434	3.73679	12.3156	1
NP40	UL55	HUMAN	NEDD4	P46934	55.5	0.999942	12.1923	7.73589	1
NP40	UL55	HUMAN	MKL1	Q969V6	1.5	0.954434	5.00584	7.44204	1
NP40	UL55	HUMAN	NEDD4L	Q96PU5	62.5	0.999955	12.1185	6.81417	1
NP40	UL55	HCMVM	UL55	F5HB53	439.5	0.997762	12.3125	6.58884	1
NP40	UL55	HUMAN	CNTNAP1	P78357	2	1	6.261	3.57169	1
NP40	UL55	HUMAN	WWP1	Q9H0M0	2	1	6.79975	3.47723	1
NP40	UL55	HUMAN	COL7A1	Q02388	2	1	5.47923	3.34892	1
NP40	UL55	HUMAN	ARHGAP29	Q52LW3	3	0.940286	5.18008	3.22829	1
NP40	UL55	HUMAN	PM20D2	Q8IYS1	1.5	0.954434	2.52532	2.52712	1
NP40	UL55	HUMAN	TTN	Q8WZ42-12	3	1	5.87702	2.42066	1
NP40	UL55	HUMAN	ANKRD13A	Q8IZ07	13.5	0.99908	8.06648	2.39083	1
NP40	UL55	HUMAN	FBXO2	Q9UK22	3.5	0.896038	5.60659	2.30198	1
NP40	UL55	HUMAN	PHPT1	Q9NRX4	1.5	0.954434	2.76575	2.1819	1
NP40	UL55	HUMAN	MINK1	Q8N4C8	1.5	0.954434	3.16141	2.03761	1
NP40	UL55	HUMAN	AKAP9	Q99996-6	1.5	0.954434	4.49389	2.03609	1
NP40	UL55	HUMAN	NCOR1	O75376	1.5	0.954434	0.126824	2.00876	1
NP40	UL55	HUMAN	COL14A1	Q05707	2.5	0.979869	3.71929	1.96047	1
NP40	UL55	HUMAN	WWP2	O00308	20.5	0.989753	9.2373	1.93841	1
NP40	UL55	HUMAN	MYPN	Q86TC9	2	0.881291	5.77377	1.50999	1
NP40	UL55	HUMAN	ASAP1	Q9ULH1-2	2	0.881291	0.366727	1.47301	1
NP40	UL55	HUMAN	DDB2	Q92466	4	1	4.55273	1.43097	1
NP40	UL55	HUMAN	CFDP1	Q9UEE9	2	1	4.35352	1.37749	1
NP40	UL55	HUMAN	SDR9C7	Q8NEX9	1.5	0.954434	2.55873	1.26387	1
NP40	UL55	HUMAN	USP24	Q9UPU5	1.5	0.954434	0.0772711	1.19279	1
NP40	UL55	HUMAN	PNPLA6	Q8IY17-4	5.5	0.994985	1.1598	1.18514	1
NP40	UL55	HUMAN	IRF2BP2	Q7Z5L9	1.5	0.954434	3.61377	1.15608	1
NP40	UL55	HUMAN	FBXO6	Q9NRD1	3.5	0.988699	3.65438	1.13787	1
NP40	UL55	HUMAN	LIG3	P49916	1.5	0.954434	3.92701	1.13564	1
NP40	UL55	HUMAN	PARP14	Q460N5	4.5	0.992774	4.17395	1.10832	1
NP40	UL55	HUMAN	TOM1L2	Q6ZVM7	1.5	0.954434	1.3726	1.10015	1
NP40	UL55	HUMAN	ASS1	P00966	1.5	0.954434	1.8101	1.09841	1
NP40	UL55	HUMAN	CD248	Q9HCU0	1.5	0.954434	3.25242	1.0277	1
NP40	UL55	HUMAN	HAX1	O00165-2	2	1	2.33948	1.00948	1
NP40	UL55	HUMAN	ITCH	Q96J02	16.5	0.994377	7.99053	0.628651	1
NP40	UL55	HCMVM	6FT_5_ORF1401_140aa	AY446894.2_5_ORF1401_140aa	1	1	12.3291	43.716	0
NP40	UL55	HUMAN	ZHX1	Q9UKY1	1	1	12.3291	43.716	0
NP40	UL55	HUMAN	MAP4K4	O95819-3	1	1	3.6126	4.09553	0
NP40	UL55	HUMAN	TCOF1	Q13428-7	1	1	4.26561	4.07417	0
NP40	UL55	HUMAN	SYNPO	Q8N3V7	1	1	0.956284	2.09815	0
NP40	UL55	HUMAN	BLOC1S3	Q6QNY0	1	1	2.00395	1.80999	0
NP40	UL55	HUMAN	WDR13	Q9H1Z4	1	1	4.00081	1.57621	0
NP40	UL55	HUMAN	ERCC6L	Q2NKX8	2	0	12.3291	1.41421	0
NP40	UL55	HUMAN	SH3RF3	Q8TEJ3	2	0	12.3291	1.41421	0
NP40	UL55	HUMAN	EXOSC4	Q9NPD3	1	1	2.59846	1.23246	0
NP40	UL55	HUMAN	NEU2	Q9Y3R4	1	1	1.72368	1.08435	0
NP40	UL55	HUMAN	C19orf67	A6NJJ6	1	0	12.3291	1	0
NP40	UL55	HUMAN	DNAH17	Q9UFH2	1	0	12.3291	1	0
NP40	UL55	HUMAN	EGF	P01133	1	0	12.3291	1	0
NP40	UL55	HUMAN	ERICH6B	Q5W0A0	1	0	12.3291	1	0
NP40	UL55	HUMAN	KAT6A	Q92794	1	0	12.3291	1	0
NP40	UL55	HUMAN	KIAA0355	O15063	1	0	12.3291	1	0
NP40	UL55	HUMAN	NCKIPSD	Q9NZQ3	1	0	12.3291	1	0
NP40	UL55	HUMAN	NMI	Q13287	1	0	12.3291	1	0
NP40	UL55	HUMAN	SETD1A	O15047	1	0	12.3291	1	0
NP40	UL55	HUMAN	TGM4	P49221	1	0	12.3291	1	0
NP40	UL55	HUMAN	TMEM9B	Q9NQ34	1	0	12.3291	1	0
NP40	UL55	HUMAN	TNNT3	P45378	1	0	12.3291	1	0
NP40	UL55	HUMAN	URGCP	Q8TCY9	1	0	12.3291	1	0
NP40	UL55	HUMAN	XPNPEP2	O43895	1	0	12.3291	1	0
NP40	UL55	HUMAN	ZNF385D	Q9H6B1	1	0	12.3291	1	0
NP40	UL55	HUMAN	ZNF738	Q8NE65	1	0	12.3291	1	0
NP40	UL55	HUMAN	CRABP2	P29373	2	1	1.80863	0.969184	0
NP40	UL55	HUMAN	NCAPD2	Q15021	3.5	0.988699	2.37461	0.953161	0
NP40	UL55	HUMAN	EHBP1L1	Q8N3D4	2	0.881291	3.38219	0.869274	0
NP40	UL55	HUMAN	CCNK	O75909-4	2	0.881291	3.48096	0.84461	0
NP40	UL55	HUMAN	NQO2	P16083	2.5	0.979869	3.68033	0.834753	0
NP40	UL55	HUMAN	ECE1	P42892	3	1	2.57023	0.815291	0
NP40	UL55	HUMAN	UBE2L3	P68036-3	1.5	0.954434	1.58989	0.799821	0
NP40	UL55	HUMAN	MCMBP	Q9BTE3	1	1	1.86993	0.795418	0
NP40	UL55	HUMAN	PNN	Q9H307	1.5	0.954434	2.25931	0.785072	0
NP40	UL55	HUMAN	MED17	Q9NVC6	1.5	0.954434	2.66865	0.783632	0
NP40	UL55	HUMAN	ARPC1A	Q92747	1	1	1.20298	0.772412	0
NP40	UL55	HUMAN	ZC3H13	Q5T200	1.5	0.954434	2.78956	0.724221	0
NP40	UL55	HUMAN	SKIV2L	Q15477	1.5	0.954434	3.0469	0.711427	0
NP40	UL55	HUMAN	NGLY1	Q96IV0	2.5	0.979869	2.44264	0.700199	0
NP40	UL55	HUMAN	CUL4B	Q13620	5	0.976021	0.177109	0.69341	0
NP40	UL55	HCMVM	UL47	Q6SW85	4	1	-0.0154288	0.689767	0
NP40	UL55	HUMAN	SHC1	P29353-6	1	1	0.561118	0.682398	0
NP40	UL55	HUMAN	CCDC57	Q2TAC2	3	1	2.71206	0.682259	0
NP40	UL55	HUMAN	CPOX	P36551	1.5	0.954434	2.06017	0.673202	0
NP40	UL55	HUMAN	RNF214	Q8ND24	2	0.881291	3.04936	0.671005	0
NP40	UL55	HUMAN	ALCAM	Q13740	14.5	0.960362	3.88257	0.66049	0
NP40	UL55	HUMAN	PPP1R13L	Q8WUF5	4.5	0.934068	3.3223	0.656178	0
NP40	UL55	HUMAN	UBP1	Q9NZI7	1.5	0.954434	2.92762	0.639124	0
NP40	UL55	HUMAN	PSMB10	P40306	2.5	0.811278	4.13465	0.635272	0
NP40	UL55	HUMAN	L1CAM	P32004	6.5	0.996317	3.41985	0.625837	0
NP40	UL55	HUMAN	MED1	Q15648	2	1	1.87574	0.617862	0
NP40	UL55	HUMAN	AHR	P35869	1	0	5.45594	0.609674	0
NP40	UL55	HUMAN	CHORDC1	Q9UHD1	1.5	0.954434	1.87944	0.594318	0
NP40	UL55	HUMAN	CEMIP	Q8WUJ3	1	0	8.68945	0.59363	0
NP40	UL55	HUMAN	LOXL3	P58215	1	0	8.68945	0.59363	0
NP40	UL55	HUMAN	SCRN1	Q12765-2	1	1	0.693545	0.585869	0
NP40	UL55	HUMAN	ANKRD28	O15084-1	1.5	0.954434	2.01222	0.581533	0
NP40	UL55	HUMAN	TRMT61A	Q96FX7	3.5	0.988699	4.74496	0.572186	0
NP40	UL55	HUMAN	SERPINE1	P05121	1	1	2.29976	0.570165	0
NP40	UL55	HUMAN	PPP4R3A	Q6IN85	2	1	0.865797	0.554727	0
NP40	UL55	HUMAN	UPF2	Q9HAU5	1.5	0.954434	2.29193	0.547497	0
NP40	UL55	HUMAN	AHCYL1	O43865	1	1	1.70772	0.547107	0
NP40	UL55	HUMAN	GLT8D1	Q68CQ7	1	1	1.4846	0.545755	0
NP40	UL55	HUMAN	TP53BP1	Q12888-2	8.5	0.887976	3.29734	0.545279	0
NP40	UL55	HUMAN	TBC1D15	Q8TC07	1	1	1.76552	0.54188	0
NP40	UL55	HUMAN	FOXK1	P85037	4	0	1.62834	0.532145	0
NP40	UL55	HUMAN	IFI16	Q16666	2	1	0.0361481	0.524164	0
NP40	UL55	HUMAN	FAM120C	Q9NX05	1	0	1.43075	0.519947	0
NP40	UL55	HUMAN	BAIAP2	Q9UQB8	1	1	0.254956	0.495904	0
NP40	UL55	HUMAN	UBE2NL	Q5JXB2	1	1	2.21762	0.476555	0
NP40	UL55	HUMAN	LPIN1	Q14693-7	1.5	0.954434	1.78354	0.474101	0
NP40	UL55	HUMAN	ASNA1	O43681	3.5	0.988699	2.49177	0.472734	0
NP40	UL55	HUMAN	NOLC1	Q14978-2	4.5	0.992774	2.09109	0.465397	0
NP40	UL55	HUMAN	SDF4	Q9BRK5	12.5	0.990375	4.4091	0.448158	0
NP40	UL55	HUMAN	NCEH1	Q6PIU2-2	1.5	0.954434	1.56267	0.445046	0
NP40	UL55	HUMAN	FAF1	Q9UNN5	2	1	1.80221	0.444267	0
NP40	UL55	HUMAN	CNOT1	A5YKK6	9	0.991992	0.115687	0.439332	0
NP40	UL55	HUMAN	NPM3	O75607	1	1	1.97793	0.437623	0
NP40	UL55	HUMAN	HAX1	O00165	1	0	7.07153	0.437251	0
NP40	UL55	HUMAN	PDIA5	Q14554	1	0	7.07153	0.437251	0
NP40	UL55	HUMAN	LIMD1	Q9UGP4	3	0.940286	3.16533	0.436727	0
NP40	UL55	HUMAN	MKL2	Q9ULH7-5	2	0	7.39723	0.432862	0
NP40	UL55	HUMAN	PFAS	O15067	2.5	0.811278	1.76308	0.432311	0
NP40	UL55	HUMAN	SAP130	Q9H0E3-3	2	1	3.29714	0.429569	0
NP40	UL55	HUMAN	DOCK10	Q96BY6	1	1	1.57171	0.4211	0
NP40	UL55	HUMAN	STXBP4	Q6ZWJ1	1	0	1.87763	0.415765	0
NP40	UL55	HUMAN	PIGS	Q96S52	2	0.881291	1.81026	0.40834	0
NP40	UL55	HUMAN	DNAJB4	Q9UDY4	2.5	0.979869	0.940442	0.402336	0
NP40	UL55	HUMAN	AIM1	Q9Y4K1	8	1	2.49983	0.399921	0
NP40	UL55	HUMAN	THOC5	Q13769	1.5	0.954434	2.05852	0.396858	0
NP40	UL55	HUMAN	LDHAL6B	Q9BYZ2	1.5	0.954434	1.73844	0.394541	0
NP40	UL55	HUMAN	MEMO1	Q9Y316	1.5	0.954434	2.26436	0.390511	0
NP40	UL55	HUMAN	MAGED4	Q96JG8-4	2	0.881291	2.75256	0.389884	0
NP40	UL55	HUMAN	COL5A1	P20908	2	0.881291	1.80362	0.389649	0
NP40	UL55	HUMAN	ITGA3	P26006-1	2	1	2.07555	0.385638	0
NP40	UL55	HUMAN	PSIP1	O75475	2.5	0.979869	2.24724	0.38346	0
NP40	UL55	HUMAN	NOP58	Q9Y2X3	2.5	0.811278	1.0082	0.382663	0
NP40	UL55	HUMAN	RBM7	Q9Y580	2	0	1.74511	0.378213	0
NP40	UL55	HUMAN	PTPN23	Q9H3S7	7.5	0.974489	3.23302	0.377225	0
NP40	UL55	HUMAN	SLC39A7	Q92504	2	1	2.75256	0.376888	0
NP40	UL55	HUMAN	DSTN	P60981	1	1	1.61238	0.376273	0
NP40	UL55	HUMAN	OSBPL6	Q9BZF3-5	1	0	3.28891	0.372823	0
NP40	UL55	HUMAN	WDR44	Q5JSH3	1.5	0.954434	1.3582	0.371865	0
NP40	UL55	HUMAN	ADD3	Q9UEY8	6	1	3.31087	0.365531	0
NP40	UL55	HUMAN	CLASP2	O75122-3	1	0	4.57675	0.362176	0
NP40	UL55	HUMAN	BRD3	Q15059	1	0	6.10381	0.351807	0
NP40	UL55	HUMAN	PTK2	Q05397	1	0	6.10381	0.351807	0
NP40	UL55	HUMAN	RALGAPA1	Q6GYQ0-6	1	0	6.10381	0.351807	0
NP40	UL55	HUMAN	SZRD1	Q7Z422	1	0	6.10381	0.351807	0
NP40	UL55	HUMAN	MRPL53	Q96EL3	1	1	2.10559	0.351284	0
NP40	UL55	HUMAN	ANP32E	Q9BTT0	1.5	0.954434	1.29537	0.350598	0
NP40	UL55	HUMAN	PDCD4	Q53EL6	3	0	7.61942	0.348939	0
NP40	UL55	HUMAN	BCR	P11274	1	1	1.78777	0.339735	0
NP40	UL55	HUMAN	HAL	P42357	6.5	0.996317	3.8655	0.338716	0
NP40	UL55	HUMAN	RBM25	P49756	3.5	0.988699	2.35203	0.335789	0
NP40	UL55	HUMAN	GBF1	Q92538	9	1	1.70901	0.333609	0
NP40	UL55	HUMAN	BUB1B	O60566-3	2	0	5.58953	0.333488	0
NP40	UL55	HUMAN	IMPAD1	Q9NX62	2	0	5.58953	0.333488	0
NP40	UL55	HUMAN	FSTL1	Q12841	1	1	2.11584	0.327864	0
NP40	UL55	HUMAN	LMO7	Q8WWI1	3	1	0.258198	0.326044	0
NP40	UL55	HUMAN	TBCD	Q9BTW9-4	2	0.881291	1.18898	0.323465	0
NP40	UL55	HUMAN	YARS	P54577	4	1	2.28066	0.317669	0
NP40	UL55	HUMAN	DDB1	Q16531	16	0.989376	-0.100746	0.317645	0
NP40	UL55	HUMAN	SF3A2	Q15428	1	1	1.06188	0.317174	0
NP40	UL55	HCMVM	US22	F5HDC7	14.5	0.979869	-0.151678	0.313741	0
NP40	UL55	HUMAN	RTN4	Q9NQC3-2	1.5	0.954434	1.99538	0.312866	0
NP40	UL55	HUMAN	IPO4	Q8TEX9-2	4.5	0.992774	1.59355	0.311798	0
NP40	UL55	HUMAN	GPD2	P43304	2.5	0.979869	1.45051	0.310642	0
NP40	UL55	HUMAN	MSH6	P52701	1	1	0.982825	0.31007	0
NP40	UL55	HUMAN	MED13	Q9UHV7	1	0	3.53091	0.3096	0
NP40	UL55	HUMAN	PTK7	Q13308-6	2.5	0.979869	1.53277	0.308881	0
NP40	UL55	HUMAN	NDRG1	Q92597	4	0.964079	2.19051	0.30808	0
NP40	UL55	HUMAN	FN1	P02751	3	0.940286	3.04671	0.308013	0
NP40	UL55	HUMAN	INPPL1	O15357	1.5	0.954434	1.53841	0.307589	0
NP40	UL55	HUMAN	P3H3	Q8IVL6	4.5	0.992774	3.09073	0.306024	0
NP40	UL55	HUMAN	ANKRD13D	Q6ZTN6-3	1	0	4.26561	0.305281	0
NP40	UL55	HUMAN	PEX3	P56589	1	0	4.26561	0.305281	0
NP40	UL55	HUMAN	RPL10L	Q96L21	1.5	0.954434	0.394069	0.304124	0
NP40	UL55	HUMAN	BEST2	Q8NFU1	1	0	3.41325	0.303696	0
NP40	UL55	HUMAN	KLHL22	Q53GT1	2	0.881291	1.98128	0.3032	0
NP40	UL55	HUMAN	ESD	P10768	2	0.881291	0.880891	0.302012	0
NP40	UL55	HUMAN	FXR2	P51116	2	1	1.41883	0.300358	0
NP40	UL55	HCMVM	UL57	F5HDQ6	2.5	0.811278	-0.114957	0.299874	0
NP40	UL55	HUMAN	ARHGAP35	Q9NRY4	1	0	4.84781	0.299601	0
NP40	UL55	HUMAN	ING2	Q9H160	1	0	4.84781	0.299601	0
NP40	UL55	HUMAN	PSMD11	O00231	1	0	4.84781	0.299601	0
NP40	UL55	HUMAN	MAP2K3	P46734-3	1	0	5.44118	0.297096	0
NP40	UL55	HUMAN	PODXL	O00592	1	0	5.44118	0.297096	0
NP40	UL55	HUMAN	TCEAL4	Q96EI5-2	1	0	5.44118	0.297096	0
NP40	UL55	HUMAN	ARIH1	Q9Y4X5	1	1	1.9132	0.293946	0
NP40	UL55	HUMAN	MXRA5	Q9NR99	13	0.964079	3.41026	0.29366	0
NP40	UL55	HUMAN	LMAN2	Q12907	3.5	0.988699	1.37933	0.292545	0
NP40	UL55	HUMAN	LOXL1	Q08397	5.5	0.994985	2.19268	0.289487	0
NP40	UL55	HUMAN	PAK3	O75914-3	3	0.940286	2.51198	0.287219	0
NP40	UL55	HUMAN	ABI2	Q9NYB9	1.5	0.954434	1.89079	0.286778	0
NP40	UL55	HUMAN	FARSB	Q9NSD9	5.5	0.954434	2.36994	0.28359	0
NP40	UL55	HUMAN	FBLN1	P23142-4	4	0.964079	1.97241	0.282085	0
NP40	UL55	HUMAN	MICAL3	Q7RTP6	1	0	0.110517	0.28076	0
NP40	UL55	HUMAN	PITPNB	P48739-3	1	1	1.00231	0.280178	0
NP40	UL55	HUMAN	TBL1XR1	Q9BZK7	3	0.940286	0.789171	0.280027	0
NP40	UL55	HUMAN	GANAB	Q14697-2	79.5	0.995233	1.38082	0.27883	0
NP40	UL55	HUMAN	SMC4	Q9NTJ3	4	0.964079	2.34752	0.276821	0
NP40	UL55	HUMAN	POLR2I	P36954	1	1	1.13296	0.276383	0
NP40	UL55	HUMAN	HMGB1	P09429	2.5	0.979869	1.54886	0.275842	0
NP40	UL55	HUMAN	CHD4	Q14839-2	2	1	-0.0670591	0.2758	0
NP40	UL55	HUMAN	A2ML1	A8K2U0	1	1	-0.0360472	0.27451	0
NP40	UL55	HUMAN	PSME2	Q9UL46	3	1	1.68666	0.274442	0
NP40	UL55	HUMAN	BCL7C	Q8WUZ0	2	0	7.10446	0.274067	0
NP40	UL55	HUMAN	CNTNAP4	Q9C0A0	1	1	1.93893	0.273847	0
NP40	UL55	HUMAN	PPA1	Q15181	1.5	0.954434	0.696519	0.272308	0
NP40	UL55	HUMAN	RPRD2	Q5VT52	2	1	1.62992	0.270969	0
NP40	UL55	HUMAN	GBX1	Q14549	1	1	2.00644	0.270276	0
NP40	UL55	HUMAN	TPST1	O60507	1	0	3.14811	0.270235	0
NP40	UL55	HUMAN	HDGF	P51858-3	4	0.852405	0.903411	0.270214	0
NP40	UL55	HUMAN	TTI1	O43156	1	1	1.50367	0.269662	0
NP40	UL55	HUMAN	GOLGA5	Q8TBA6	2.5	0.979869	1.34735	0.269484	0
NP40	UL55	HUMAN	IFITM3	Q01628	1	0	0.71303	0.26681	0
NP40	UL55	HUMAN	PHACTR4	Q8IZ21-2	1	0	4.00716	0.265299	0
NP40	UL55	HUMAN	TXNL1	O43396	1	1	0.348822	0.265225	0
NP40	UL55	HUMAN	COMT	P21964	1.5	0.954434	1.39897	0.262825	0
NP40	UL55	HUMAN	PLXNA3	P51805	12.5	0.990375	2.70475	0.262253	0
NP40	UL55	HUMAN	AHNAK	Q09666	434.5	0.99855	1.76515	0.262175	0
NP40	UL55	HUMAN	TRMT1	Q9NXH9	1	0	4.48564	0.260658	0
NP40	UL55	HUMAN	GPATCH8	Q9UKJ3	1	0	4.9504	0.25869	0
NP40	UL55	HUMAN	TNIK	Q9UKE5	1	0	4.9504	0.25869	0
NP40	UL55	HUMAN	DYNC1H1	Q14204	145.5	0.999992	1.00211	0.256686	0
NP40	UL55	HUMAN	FECH	P22830-2	1.5	0.954434	1.13004	0.256112	0
NP40	UL55	HUMAN	KIAA1468	Q9P260-2	2.5	0.979869	1.23743	0.25413	0
NP40	UL55	HUMAN	DNMBP	Q6XZF7	5.5	0.994985	1.69993	0.253055	0
NP40	UL55	HUMAN	GPI	P06744	1	1	1.14608	0.252115	0
NP40	UL55	HUMAN	NEXN	Q0ZGT2	2	0	3.3034	0.251841	0
NP40	UL55	HUMAN	SRSF11	Q05519	3.5	0.988699	2.5702	0.251757	0
NP40	UL55	HUMAN	AHNAK2	Q8IVF2	7	1	1.32685	0.249733	0
NP40	UL55	HUMAN	AMFR	Q9UKV5	1	1	0.199454	0.247424	0
NP40	UL55	HUMAN	SEL1L	Q9UBV2	7.5	0.974489	0.96448	0.247167	0
NP40	UL55	HUMAN	STIM1	Q13586	2.5	0.979869	2.06069	0.246949	0
NP40	UL55	HUMAN	CYB5B	O43169	2	1	1.20609	0.245957	0
NP40	UL55	HUMAN	HMOX2	P30519	2	0.881291	1.20609	0.245957	0
NP40	UL55	HUMAN	EPS8	Q12929	16.5	0.994377	4.3487	0.244584	0
NP40	UL55	HUMAN	OAS3	Q9Y6K5	2	1	1.34789	0.242419	0
NP40	UL55	HUMAN	CALR	P27797	62.5	0.999591	4.54313	0.241976	0
NP40	UL55	HUMAN	NUMA1	Q14980	23.5	0.992159	0.906843	0.24168	0
NP40	UL55	HUMAN	COPS6	Q7L5N1	3	0.940286	2.06128	0.241425	0
NP40	UL55	HUMAN	PHAX	Q9H814	1	1	1.97565	0.240666	0
NP40	UL55	HUMAN	PPP4R1	Q8TF05	1.5	0.954434	1.26233	0.238454	0
NP40	UL55	HUMAN	SAR1A	Q9NR31	2.5	0.979869	1.76389	0.237256	0
NP40	UL55	HUMAN	OSMR	Q99650	1	0	2.22797	0.236689	0
NP40	UL55	HUMAN	ELP2	Q6IA86-6	2	0	5.72582	0.236263	0
NP40	UL55	HUMAN	DVL2	O14641	1	0	3.78787	0.235507	0
NP40	UL55	HUMAN	FCHSD1	Q86WN1	1	0	3.78787	0.235507	0
NP40	UL55	HUMAN	COL9A3	Q14050	1	0	3.55928	0.235295	0
NP40	UL55	HUMAN	STX18	Q9P2W9	1	1	0.305604	0.233884	0
NP40	UL55	HUMAN	EHD3	Q9NZN3	2.5	0.979869	1.69363	0.232654	0
NP40	UL55	HUMAN	INTS5	Q6P9B9	1	0	4.19053	0.231646	0
NP40	UL55	HUMAN	DCTN1	Q14203-4	2	1	1.90634	0.231476	0
NP40	UL55	HUMAN	SYMPK	Q92797	2.5	0.979869	1.54887	0.231366	0
NP40	UL55	HUMAN	FAM3C	Q92520	1	0	4.56767	0.230056	0
NP40	UL55	HUMAN	HEATR6	Q6AI08	1	0	4.56767	0.230056	0
NP40	UL55	HUMAN	IFT46	Q9NQC8-2	1	0	4.56767	0.230056	0
NP40	UL55	HUMAN	LRCH2	Q5VUJ6	1	0	4.56767	0.230056	0
NP40	UL55	HUMAN	NUBP1	P53384	1	0	4.56767	0.230056	0
NP40	UL55	HUMAN	DFNA5	O60443	1	0	2.27814	0.228738	0
NP40	UL55	HUMAN	BAG6	P46379-3	8	0.989993	0.436335	0.227893	0
NP40	UL55	HUMAN	IPO5	O00410-3	9.5	0.909736	1.36989	0.225792	0
NP40	UL55	HUMAN	ZNF565	Q8N9K5	1	0	2.14399	0.225737	0
NP40	UL55	HUMAN	CDC42BPB	Q9Y5S2	3	0.940286	1.96374	0.225617	0
NP40	UL55	HUMAN	EIF5A	P63241-2	4	1	1.15278	0.225498	0
NP40	UL55	HUMAN	ERLEC1	Q96DZ1	2	1	0.624606	0.224517	0
NP40	UL55	HUMAN	CANX	P27824-2	58	0.994724	3.58025	0.223642	0
NP40	UL55	HUMAN	UBA6	A0AVT1	2	0	5.25721	0.223385	0
NP40	UL55	HUMAN	COL6A3	P12111	77.5	0.99997	2.06473	0.22282	0
NP40	UL55	HUMAN	DCP1B	Q8IZD4	2	0	4.96237	0.222245	0
NP40	UL55	HUMAN	TJP2	Q9UDY2-7	1.5	0.954434	0.777153	0.222065	0
NP40	UL55	HUMAN	EIF4G2	P78344	10	1	2.12671	0.221856	0
NP40	UL55	HUMAN	BCL2L13	Q9BXK5	1.5	0.954434	1.49937	0.220754	0
NP40	UL55	HUMAN	VASN	Q6EMK4	1.5	0.954434	1.10293	0.220383	0
NP40	UL55	HUMAN	PPFIBP1	Q86W92	3.5	0.988699	1.40061	0.219836	0
NP40	UL55	HUMAN	DST	Q03001	18	1	3.36945	0.219523	0
NP40	UL55	HUMAN	DRG1	Q9Y295	1.5	0.954434	1.35219	0.219099	0
NP40	UL55	HUMAN	HUWE1	Q7Z6Z7	30.5	0.957356	0.455403	0.218303	0
NP40	UL55	HUMAN	SMCHD1	A6NHR9	5.5	0.994985	2.2028	0.218282	0
NP40	UL55	HUMAN	RECQL	P46063	2	0.881291	1.77306	0.218119	0
NP40	UL55	HUMAN	ALDH7A1	P49419	2	1	1.13814	0.218036	0
NP40	UL55	HUMAN	SDF2L1	Q9HCN8	8.5	0.943602	1.7521	0.217578	0
NP40	UL55	HUMAN	CCDC22	O60826	2	1	0.873459	0.217384	0
NP40	UL55	HUMAN	FUBP3	Q96I24	3.5	0.896038	1.76669	0.21734	0
NP40	UL55	HUMAN	TARSL2	A2RTX5	1	1	1.44922	0.217202	0
NP40	UL55	HUMAN	PPP1R18	Q6NYC8	2.5	0.811278	1.22137	0.216819	0
NP40	UL55	HUMAN	UBASH3B	Q8TF42	1	0	3.26143	0.216742	0
NP40	UL55	HUMAN	COTL1	Q14019	1	0	2.66891	0.216255	0
NP40	UL55	HCMVM	UL80	Q6SW62	2	0.881291	-0.12682	0.215831	0
NP40	UL55	HUMAN	RANBP3	Q9H6Z4	2	0.881291	2.2756	0.215452	0
NP40	UL55	HUMAN	TXNDC11	Q6PKC3	1	0	1.04795	0.214796	0
NP40	UL55	HUMAN	PRKDC	P78527	32.5	0.999834	0.670604	0.214498	0
NP40	UL55	HUMAN	EXOSC6	Q5RKV6	1	0	2.85241	0.21426	0
NP40	UL55	HUMAN	NAA25	Q14CX7	1	0	2.85241	0.21426	0
NP40	UL55	HUMAN	RPA2	P15927-3	3	0.940286	1.06558	0.214194	0
NP40	UL55	HUMAN	MOGS	Q13724	4.5	0.934068	1.18003	0.213858	0
NP40	UL55	HUMAN	DHCR24	Q15392	2	1	1.93669	0.213706	0
NP40	UL55	HUMAN	NCKIPSD	Q9NZQ3-2	1	0	3.02331	0.213385	0
NP40	UL55	HUMAN	PAXBP1	Q9Y5B6	1	0	3.02331	0.213385	0
NP40	UL55	HUMAN	PXDN	Q92626	5	0.976021	3.49575	0.213157	0
NP40	UL55	HUMAN	HYPK	Q9NX55	1	1	1.55699	0.212998	0
NP40	UL55	HUMAN	WWTR1	Q9GZV5	1	0	3.59862	0.212358	0
NP40	UL55	HUMAN	PAK2	Q13177	2	1	1.18231	0.211769	0
NP40	UL55	HUMAN	GMPPA	Q96IJ6-2	1.5	0.954434	1.30766	0.211499	0
NP40	UL55	HUMAN	UBA2	Q9UBT2	1.5	0.954434	1.06661	0.211413	0
NP40	UL55	HUMAN	PFKL	P17858-2	8	1	2.16622	0.210806	0
NP40	UL55	HUMAN	RAD52	P43351	5.5	0.994985	1.66813	0.210592	0
NP40	UL55	HUMAN	IFIT1	P09914	12	0.995378	2.03192	0.210107	0
NP40	UL55	HUMAN	CSTF2	P33240	2.5	0.979869	2.35049	0.209449	0
NP40	UL55	HUMAN	CNOT10	Q9H9A5-6	1	0	0.288153	0.209217	0
NP40	UL55	HUMAN	ATG7	O95352	2	0	4.4727	0.208265	0
NP40	UL55	HUMAN	CNOT2	Q9NZN8	2	1	0.0384854	0.207811	0
NP40	UL55	HUMAN	DNAJB9	Q9UBS3	1	0	4.25811	0.207777	0
NP40	UL55	HUMAN	TMEM209	Q96SK2	1	0	4.25811	0.207777	0
NP40	UL55	HUMAN	GAPDH	P04406	70.5	0.999105	1.56615	0.207261	0
NP40	UL55	HUMAN	ACADM	P11310-2	1.5	0.954434	1.21023	0.207103	0
NP40	UL55	HUMAN	PYGB	P11216	17.5	0.98604	2.24646	0.206751	0
NP40	UL55	HUMAN	WDR36	Q8NI36	2	0	6.15334	0.205692	0
NP40	UL55	HUMAN	NFKB2	Q00653	2	1	1.77253	0.205633	0
NP40	UL55	HUMAN	PLCH1	Q4KWH8	1	1	1.51241	0.20552	0
NP40	UL55	HUMAN	CD2AP	Q9Y5K6	2.5	0.811278	1.73085	0.204749	0
NP40	UL55	HUMAN	MTOR	P42345	2	1	0.841157	0.20423	0
NP40	UL55	HUMAN	SNX1	Q13596-3	3.5	0.896038	1.46455	0.203388	0
NP40	UL55	HUMAN	FAM120A	Q9NZB2-6	4	1	1.32486	0.203331	0
NP40	UL55	HUMAN	SHKBP1	Q8TBC3	8	1	1.99547	0.202559	0
NP40	UL55	HUMAN	RPAP1	Q9BWH6	1	1	1.20428	0.202442	0
NP40	UL55	HUMAN	HNRNPUL2	Q1KMD3	4	0.852405	0.0459798	0.202144	0
NP40	UL55	HUMAN	WAPL	Q7Z5K2-3	2	0	0.593335	0.201767	0
NP40	UL55	HUMAN	REPS1	Q96D71	1	1	0.873565	0.20163	0
NP40	UL55	HUMAN	SUZ12	Q15022	2	0	3.2327	0.200776	0
NP40	UL55	HUMAN	GCN1	Q92616	17	1	0.988911	0.200767	0
NP40	UL55	HUMAN	IKBKG	Q9Y6K9-2	1	1	1.17763	0.200663	0
NP40	UL55	HUMAN	IFI35	P80217-2	1	0	2.41989	0.200326	0
NP40	UL55	HUMAN	EDC4	Q6P2E9	11	0.978071	2.42741	0.199856	0
NP40	UL55	HUMAN	GNPDA1	P46926	1.5	0.954434	1.43151	0.198184	0
NP40	UL55	HCMVM	UL38	F5HG98	1.5	0.954434	-0.0244221	0.19794	0
NP40	UL55	HUMAN	ABR	Q12979	1	0	3.13301	0.197628	0
NP40	UL55	HUMAN	SET	Q01105-2	1	0	2.40234	0.196949	0
NP40	UL55	HUMAN	TSC22D4	Q9Y3Q8	3	0.940286	2.70208	0.196379	0
NP40	UL55	HUMAN	DEK	P35659	1	0	2.33321	0.195894	0
NP40	UL55	HUMAN	PPFIA1	Q13136	2	0	4.21453	0.195721	0
NP40	UL55	HUMAN	SP100	P23497-4	1	0	2.53857	0.195588	0
NP40	UL55	HUMAN	TNPO1	Q92973	8.5	0.943602	2.72366	0.194726	0
NP40	UL55	HUMAN	DPY30	Q9C005	1	1	1.34035	0.194683	0
NP40	UL55	HUMAN	MAN1B1	Q9UKM7	1.5	0.954434	0.587638	0.194565	0
NP40	UL55	HUMAN	MON2	Q7Z3U7	1.5	0.954434	0.358571	0.194516	0
NP40	UL55	HUMAN	SERBP1	Q8NC51-3	1	0	2.57107	0.194348	0
NP40	UL55	HUMAN	USP19	O94966-5	1	1	0.484237	0.193945	0
NP40	UL55	HUMAN	QTRT2	Q9H974-4	1	0	3.43303	0.193794	0
NP40	UL55	HUMAN	PRRC2C	Q9Y520-7	6	1	-0.0874984	0.192588	0
NP40	UL55	HUMAN	GATAD2B	Q8WXI9	2.5	0.979869	0.0523583	0.192573	0
NP40	UL55	HUMAN	CNOT3	O75175	3	0.940286	0.340803	0.192313	0
NP40	UL55	HUMAN	TBX5	Q99593	1	0	3.73349	0.190991	0
NP40	UL55	HCMVM	IRS1	Q6SW04	13.5	0.976874	-0.184988	0.190855	0
NP40	UL55	HUMAN	OSBPL3	Q9H4L5	8.5	0.997772	2.4312	0.190804	0
NP40	UL55	HUMAN	TCERG1	O14776	3.5	0.896038	2.254	0.190703	0
NP40	UL55	HUMAN	PRPF40A	O75400	5.5	0.994985	2.77958	0.190605	0
NP40	UL55	HUMAN	EIF2B5	Q13144	2	1	1.0386	0.190438	0
NP40	UL55	HUMAN	FLOT1	O75955	1	0	0.634077	0.189783	0
NP40	UL55	HUMAN	CPA4	Q9UI42	2.5	0.811278	2.12208	0.189441	0
NP40	UL55	HUMAN	HNRNPU	Q00839	20.5	0.999591	0.323485	0.189371	0
NP40	UL55	HUMAN	ANP32B	Q92688	5.5	0.994985	2.15304	0.188965	0
NP40	UL55	HUMAN	PRKACB	P22694-2	2	0	3.36284	0.188137	0
NP40	UL55	HUMAN	NCOR2	Q9Y618	2	0	0.178705	0.188077	0
NP40	UL55	HUMAN	WBP11	Q9Y2W2	3	1	2.09595	0.18799	0
NP40	UL55	HUMAN	G3BP2	Q9UN86-2	1	1	1.39567	0.186967	0
NP40	UL55	HUMAN	STAT2	P52630	1.5	0.954434	0.823996	0.186434	0
NP40	UL55	HUMAN	MYOF	Q9NZM1	30	0.996896	0.864538	0.185597	0
NP40	UL55	HUMAN	NUP133	Q8WUM0	6	0.982859	2.72846	0.185376	0
NP40	UL55	HUMAN	NUP98	P52948	4.5	0.992774	2.7326	0.184453	0
NP40	UL55	HUMAN	ATG2B	Q96BY7	1	0	2.57107	0.184374	0
NP40	UL55	HUMAN	GART	P22102	11.5	0.968461	2.10976	0.1839	0
NP40	UL55	HUMAN	PSMD6	Q15008-4	3.5	0.988699	1.82222	0.183874	0
NP40	UL55	HUMAN	VPS11	Q9H270	1	0	2.20922	0.18385	0
NP40	UL55	HUMAN	ACO2	Q99798	3	0.940286	0.756762	0.183406	0
NP40	UL55	HUMAN	HDGFRP2	Q7Z4V5-3	1	0	2.0822	0.1827	0
NP40	UL55	HUMAN	FKBP5	Q13451	2	1	0.684391	0.18243	0
NP40	UL55	HUMAN	EIF2B3	Q9NR50	1.5	0.954434	1.55215	0.182091	0
NP40	UL55	HUMAN	SAFB2	Q14151	9.5	0.998196	1.7577	0.182072	0
NP40	UL55	HUMAN	ARHGAP17	Q68EM7	12.5	0.998933	3.22653	0.181367	0
NP40	UL55	HUMAN	RAE1	P78406	2.5	0.979869	1.89728	0.181094	0
NP40	UL55	HUMAN	CCDC6	Q16204	5	1	2.10543	0.180342	0
NP40	UL55	HUMAN	BSDC1	Q9NW68-3	1	0	2.93853	0.180139	0
NP40	UL55	HUMAN	HERC4	Q5GLZ8	1	0	2.93853	0.180139	0
NP40	UL55	HUMAN	MYO18A	Q92614	7.5	0.99718	2.46801	0.180087	0
NP40	UL55	HUMAN	VIM	P08670	68	0.999846	0.603116	0.179978	0
NP40	UL55	HUMAN	HSPA5	P11021	206.5	0.993589	0.836482	0.17965	0
NP40	UL55	HUMAN	INTS1	Q8N201	1	0	2.7148	0.179428	0
NP40	UL55	HUMAN	FAM129B	Q96TA1	6.5	0.996317	1.37781	0.179333	0
NP40	UL55	HUMAN	MAVS	Q7Z434	3.5	0.988699	1.58184	0.179196	0
NP40	UL55	HUMAN	MAP7D1	Q3KQU3	4	0.852405	0.426523	0.179185	0
NP40	UL55	HUMAN	MME	P08473	2	0.881291	0.578341	0.179088	0
NP40	UL55	HUMAN	SMAP2	Q8WU79	2.5	0.811278	2.05912	0.179008	0
NP40	UL55	HUMAN	IPO7	O95373	7	0.948078	1.69242	0.17871	0
NP40	UL55	HUMAN	DOCK9	Q9BZ29-4	1	0	3.28645	0.178537	0
NP40	UL55	HUMAN	MTAP	Q13126-2	1.5	0.954434	1.677	0.178461	0
NP40	UL55	HUMAN	TPBG	Q13641	2	0.881291	1.39839	0.178376	0
NP40	UL55	HUMAN	SEC61A1	P61619	1.5	0.954434	0.611302	0.178124	0
NP40	UL55	HUMAN	IKBKAP	O95163	1	1	0.514409	0.178006	0
NP40	UL55	HUMAN	UBR4	Q5T4S7-2	14.5	0.992774	0.467991	0.177695	0
NP40	UL55	HUMAN	PPP2R2A	P63151-2	3.5	0.896038	-0.0341075	0.177184	0
NP40	UL55	HUMAN	OS9	Q13438	2.5	0.979869	-0.069612	0.176917	0
NP40	UL55	HUMAN	SIN3B	O75182	2	0	4.29183	0.176846	0
NP40	UL55	HUMAN	BCLAF1	Q9NYF8	1.5	0.954434	1.83843	0.176749	0
NP40	UL55	HUMAN	MAP1S	Q66K74	2.5	0.979869	0.973958	0.175579	0
NP40	UL55	HUMAN	TWSG1	Q9GZX9	1	0	3.78239	0.175153	0
NP40	UL55	HUMAN	ARHGEF12	Q9NZN5	5	0	3.70258	0.174944	0
NP40	UL55	HUMAN	ILVBL	A1L0T0	4	0.964079	1.82897	0.174853	0
NP40	UL55	HUMAN	VPS53	Q5VIR6-4	2	0	2.87893	0.174685	0
NP40	UL55	HUMAN	LRPPRC	P42704	14.5	0.992774	1.25195	0.174664	0
NP40	UL55	HUMAN	UBAP2L	Q14157-1	3	0	3.94627	0.17424	0
NP40	UL55	HUMAN	PRRC2B	Q5JSZ5	2	1	-0.0419766	0.174238	0
NP40	UL55	HUMAN	FADS2	O95864	1	1	0.414711	0.173988	0
NP40	UL55	HUMAN	PSMD7	P51665	12.5	0.990375	2.87763	0.17362	0
NP40	UL55	HUMAN	FNDC3A	Q9Y2H6	2	0	3.67691	0.172728	0
NP40	UL55	HUMAN	ZC3H14	Q6PJT7	1.5	0.954434	1.19179	0.172388	0
NP40	UL55	HUMAN	PIGK	Q92643	1	1	0.958898	0.171977	0
NP40	UL55	HUMAN	HMG20A	Q9NP66	2	0	4.08821	0.171536	0
NP40	UL55	HUMAN	DNMT1	P26358-2	1.5	0.954434	1.20761	0.171516	0
NP40	UL55	HUMAN	RBFOX2	O43251-8	5	1	3.45681	0.171276	0
NP40	UL55	HUMAN	MCM4	P33991	8	1	1.7673	0.171272	0
NP40	UL55	HUMAN	SCAMP2	O15127	1	1	0.841816	0.170785	0
NP40	UL55	HUMAN	SYNE3	Q6ZMZ3	1	0	1.15478	0.170516	0
NP40	UL55	HUMAN	EGFR	P00533	2	1	0.771167	0.170268	0
NP40	UL55	HCMVM	UL122	Q6SW29	6	0.930586	-0.147506	0.17015	0
NP40	UL55	HUMAN	NMT1	P30419	2	1	0.835814	0.17009	0
NP40	UL55	HUMAN	SNX3	O60493	1	0	1.93778	0.169936	0
NP40	UL55	HUMAN	AP2A2	O94973-2	4.5	0.934068	0.776088	0.169426	0
NP40	UL55	HUMAN	PLEKHA4	Q9H4M7	9	1	0.596075	0.169098	0
NP40	UL55	HUMAN	SREK1	Q8WXA9-2	1	0	2.59846	0.167906	0
NP40	UL55	HUMAN	NID2	Q14112	6.5	0.996317	3.76923	0.167616	0
NP40	UL55	HUMAN	NDEL1	Q9GZM8-2	1	1	0.996518	0.167111	0
NP40	UL55	HUMAN	SF3B1	O75533	48	0.998773	1.1961	0.167066	0
NP40	UL55	HUMAN	CD99L2	Q8TCZ2-5	2	0	5.33067	0.166824	0
NP40	UL55	HUMAN	FAM114A1	Q8IWE2	9.5	0.998196	2.19266	0.166626	0
NP40	UL55	HUMAN	TTYH3	Q9C0H2-4	1	1	0.970874	0.166545	0
NP40	UL55	HUMAN	SYNC	Q9H7C4	2	0	3.00659	0.166121	0
NP40	UL55	HUMAN	C2orf49	Q9BVC5	1	0	3.15544	0.165748	0
NP40	UL55	HUMAN	FLII	Q13045-2	1	0	3.15544	0.165748	0
NP40	UL55	HUMAN	SUCLG2	Q96I99	1	0	3.15544	0.165748	0
NP40	UL55	HUMAN	MASP1	P48740-2	1	0	1.50887	0.165612	0
NP40	UL55	HUMAN	BCL2L2	Q92843-2	1.5	0.954434	1.96457	0.165596	0
NP40	UL55	HUMAN	CFL2	Q9Y281	1	1	0.657797	0.165571	0
NP40	UL55	HUMAN	COPS2	P61201-2	7	0.881291	2.40952	0.16541	0
NP40	UL55	HUMAN	PPP6R1	Q9UPN7	3.5	0.988699	1.21123	0.165395	0
NP40	UL55	HUMAN	FBL	P22087	3.5	0.988699	1.69913	0.165272	0
NP40	UL55	HUMAN	SUN2	Q9UH99-2	3.5	0.988699	0.900027	0.164812	0
NP40	UL55	HUMAN	PRDM2	Q13029	2	1	0.497774	0.164654	0
NP40	UL55	HUMAN	MATR3	P43243	50.5	0.999376	1.74371	0.164594	0
NP40	UL55	HUMAN	TXNDC17	Q9BRA2	1	0	1.66268	0.164498	0
NP40	UL55	HUMAN	PRR4	Q16378	2	0	3.67954	0.164188	0
NP40	UL55	HUMAN	MYO5A	Q9Y4I1-3	30.5	0.931154	0.516405	0.163824	0
NP40	UL55	HUMAN	COPS2	P61201	1	0	3.59383	0.162786	0
NP40	UL55	HUMAN	WIPF2	Q8TF74	1	0	3.59383	0.162786	0
NP40	UL55	HUMAN	CUTA	O60888-2	1.5	0.954434	1.0588	0.162494	0
NP40	UL55	HUMAN	SDF2	Q99470	7.5	0.99718	1.51724	0.162387	0
NP40	UL55	HUMAN	MAST4	O15021	12	0.958042	1.55735	0.162366	0
NP40	UL55	HUMAN	FASN	P49327	81	0.999022	1.3743	0.160511	0
NP40	UL55	HUMAN	GNL1	P36915	2	0	3.30127	0.160294	0
NP40	UL55	HUMAN	ADD1	P35611-3	13	0.996038	3.69415	0.160257	0
NP40	UL55	HUMAN	PTRH2	Q9Y3E5	1	1	1.14454	0.160048	0
NP40	UL55	HUMAN	ALDH18A1	P54886	5.5	0.954434	1.79798	0.160021	0
NP40	UL55	HUMAN	TUBB6	Q9BUF5	45.5	0.99582	1.67037	0.159636	0
NP40	UL55	HUMAN	OGFR	Q9NZT2	3.5	0.988699	2.42209	0.159385	0
NP40	UL55	HUMAN	ESYT2	A0FGR8-6	3	0.749595	0.127014	0.159198	0
NP40	UL55	HUMAN	LRRFIP2	Q9Y608	3	1	1.50101	0.15886	0
NP40	UL55	HUMAN	KIAA1522	Q9P206-2	1	0	2.01474	0.158691	0
NP40	UL55	HUMAN	PLEC	Q15149	241.5	0.99837	0.940895	0.158514	0
NP40	UL55	HUMAN	CREG1	O75629	1	0	2.38861	0.158495	0
NP40	UL55	HUMAN	ATP6V1A	P38606	9	0.991992	1.45925	0.158405	0
NP40	UL55	HUMAN	LSS	P48449	1	0	0.833633	0.158307	0
NP40	UL55	HUMAN	TBC1D8B	Q0IIM8	2	0	2.0053	0.158263	0
NP40	UL55	HUMAN	NAMPT	P43490	3	1	0.352653	0.158187	0
NP40	UL55	HUMAN	VBP1	P61758	1.5	0.954434	0.23736	0.157493	0
NP40	UL55	HUMAN	BCCIP	Q9P287-2	1	0	2.70922	0.157437	0
NP40	UL55	HUMAN	MKI67	P46013	2	0	1.00124	0.157083	0
NP40	UL55	HUMAN	NCAPG	Q9BPX3	1	0	2.52574	0.156963	0
NP40	UL55	HUMAN	SF3B2	Q13435	105.5	0.998057	1.2469	0.156442	0
NP40	UL55	HUMAN	ADAM9	Q13443	1	0	2.74942	0.156282	0
NP40	UL55	HUMAN	DDX42	Q86XP3	10	0.973668	2.71108	0.156176	0
NP40	UL55	HUMAN	SH3GLB1	Q9Y371-2	2.5	0.811278	2.35454	0.156094	0
NP40	UL55	HUMAN	CIC	Q96RK0	2	0	3.8898	0.155429	0
NP40	UL55	HUMAN	TLN1	Q9Y490	68.5	0.999659	1.5171	0.15523	0
NP40	UL55	HUMAN	LRWD1	Q9UFC0	1	0	2.79145	0.155101	0
NP40	UL55	HUMAN	GUSB	P08236	1	0	2.90733	0.155043	0
NP40	UL55	HUMAN	FSD1	Q9BTV5	1	0	3.03736	0.154853	0
NP40	UL55	HUMAN	ERCC6	Q03468	1	0	1.43756	0.154741	0
NP40	UL55	HUMAN	AKAP8L	Q9ULX6	2.5	0.979869	0.707506	0.154543	0
NP40	UL55	HUMAN	ARFGAP1	Q8N6T3	1	1	0.920586	0.154481	0
NP40	UL55	HUMAN	PRRC2A	P48634	3.5	0.988699	0.0345561	0.154457	0
NP40	UL55	HUMAN	ERGIC1	Q969X5	5	1	1.91964	0.154365	0
NP40	UL55	HUMAN	FBLL1	A6NHQ2	2	0	4.21704	0.154279	0
NP40	UL55	HUMAN	IMPDH2	P12268	13	1	2.64206	0.154076	0
NP40	UL55	HUMAN	MRE11A	P49959-3	5	1	2.75504	0.153528	0
NP40	UL55	HUMAN	SAMD4A	Q9UPU9	2.5	0.979869	0.40054	0.153522	0
NP40	UL55	HUMAN	NBAS	A2RRP1	1	1	0.169231	0.153465	0
NP40	UL55	HUMAN	TMEM43	Q9BTV4	9	0.967788	1.3254	0.153439	0
NP40	UL55	HUMAN	MEMO1	Q9Y316-3	1	1	0.999275	0.15324	0
NP40	UL55	HUMAN	SAP18	O00422	1.5	0.954434	1.55215	0.152668	0
NP40	UL55	HUMAN	TRAPPC8	Q9Y2L5	1	0	3.42877	0.152235	0
NP40	UL55	HUMAN	PLS3	P13797	3	0.940286	0.817412	0.151771	0
NP40	UL55	HUMAN	CSE1L	P55060	6	0.982859	1.63009	0.15164	0
NP40	UL55	HCMVM	6FT_6_ORF1368_55aa	AY446894.2_6_ORF1368_55aa	1	0	1.80889	0.151523	0
NP40	UL55	HUMAN	NUP35	Q8NFH5	1	1	0.946668	0.151444	0
NP40	UL55	HUMAN	RPS7	P62081	1.5	0.954434	0.271855	0.151419	0
NP40	UL55	HUMAN	RB1CC1	Q8TDY2	1.5	0.954434	1.72873	0.151338	0
NP40	UL55	HUMAN	UBE2V1	Q13404-1	1	0	1.17078	0.151066	0
NP40	UL55	HUMAN	SIN3A	Q96ST3	7	0.987138	1.86234	0.151008	0
NP40	UL55	HUMAN	TAP1	Q03518	2	1	1.14387	0.150428	0
NP40	UL55	HUMAN	IGKV4-1	P06312	23.5	0.999687	1.13676	0.149938	0
NP40	UL55	HUMAN	THUMPD1	Q9NXG2	1	0	2.02003	0.149918	0
NP40	UL55	HUMAN	RAVER1	Q8IY67-2	1	0	0.415805	0.149671	0
NP40	UL55	HUMAN	PRMT3	O60678	2	0	4.00942	0.149217	0
NP40	UL55	HUMAN	TRIO	O75962	1.5	0.954434	0.978037	0.149011	0
NP40	UL55	HUMAN	QSER1	Q2KHR3	10.5	0.986545	2.6438	0.14889	0
NP40	UL55	HUMAN	AMPD2	Q01433	2.5	0.979869	0.652734	0.148617	0
NP40	UL55	HUMAN	NUP37	Q8NFH4	1	0	2.26399	0.148541	0
NP40	UL55	HUMAN	WNK1	Q9H4A3-7	3	0	3.2749	0.148435	0
NP40	UL55	HUMAN	MCM5	P33992	6	1	2.24294	0.148395	0
NP40	UL55	HUMAN	DOCK7	Q96N67	11.5	0.968461	2.36333	0.148358	0
NP40	UL55	HUMAN	MXRA8	Q9BRK3-2	1.5	0.954434	0.699322	0.147723	0
NP40	UL55	HUMAN	GTF2I	P78347	13	0.996038	2.12612	0.147577	0
NP40	UL55	HUMAN	MAT2B	Q9NZL9	1.5	0.954434	1.16099	0.147162	0
NP40	UL55	HUMAN	HECTD1	Q9ULT8	3	0	3.26162	0.14712	0
NP40	UL55	HUMAN	AKR1A1	P14550	1	1	0.934584	0.147114	0
NP40	UL55	HUMAN	APOBEC3G	Q9HC16	1	0	2.66586	0.146788	0
NP40	UL55	HUMAN	DNAJB11	Q9UBS4	23	1	1.41619	0.146641	0
NP40	UL55	HUMAN	EEF2	P13639	33.5	0.996096	0.985753	0.146602	0
NP40	UL55	HUMAN	LPP	Q93052	8	0.989993	0.0298241	0.146277	0
NP40	UL55	HUMAN	ABLIM1	O14639	3	0	3.6612	0.146156	0
NP40	UL55	HUMAN	SUCLG1	P53597	1	1	0.391245	0.146131	0
NP40	UL55	HUMAN	FAF2	Q96CS3	1	1	-0.0320203	0.145803	0
NP40	UL55	HUMAN	ZFP91	Q96JP5	1.5	0.954434	1.25764	0.145762	0
NP40	UL55	HUMAN	TJP1	Q07157	11	0.978071	2.75062	0.145178	0
NP40	UL55	HUMAN	TOP2A	P11388-4	2	0	0.487884	0.145015	0
NP40	UL55	HUMAN	GARS	P41250	14.5	0.999198	1.30217	0.144813	0
NP40	UL55	HUMAN	ZNF326	Q5BKZ1	1	0	0.148963	0.144808	0
NP40	UL55	HUMAN	TPP1	O14773	4.5	0.992774	1.58884	0.144744	0
NP40	UL55	HUMAN	ROCK1	Q13464	2.5	0.979869	1.31921	0.144464	0
NP40	UL55	HUMAN	POLR2C	P19387	1.5	0.954434	0.738378	0.144425	0
NP40	UL55	HUMAN	FAM129A	Q9BZQ8	2.5	0.811278	1.48842	0.144222	0
NP40	UL55	HUMAN	EIF4G3	O43432-3	1	1	0.596056	0.143843	0
NP40	UL55	HUMAN	VAC14	Q08AM6	4	0	3.54829	0.143782	0
NP40	UL55	HUMAN	IRF2BPL	Q9H1B7	3.5	0.988699	1.74896	0.143622	0
NP40	UL55	HUMAN	CLIC4	Q9Y696	3	0	2.39111	0.142771	0
NP40	UL55	HUMAN	SYPL1	Q16563	1	1	1.42303	0.142768	0
NP40	UL55	HUMAN	CAPNS1	P04632	4	0.852405	1.21714	0.142676	0
NP40	UL55	HUMAN	RTN4	Q9NQC3	8.5	0.979869	0.362019	0.142375	0
NP40	UL55	HUMAN	PTK2	Q05397-5	2.5	0.979869	1.01162	0.142184	0
NP40	UL55	HUMAN	THOC2	Q8NI27	2	0	2.54004	0.142086	0
NP40	UL55	HUMAN	TSR1	Q2NL82	1	0	2.0435	0.141468	0
NP40	UL55	HUMAN	HNRNPM	P52272	31.5	0.999824	2.12878	0.141408	0
NP40	UL55	HUMAN	DDX46	Q7L014	2.5	0.979869	0.985879	0.141213	0
NP40	UL55	HUMAN	WASL	O00401	1	1	0.674055	0.141203	0
NP40	UL55	HUMAN	EPS8L2	Q9H6S3-3	2	0	2.74526	0.140887	0
NP40	UL55	HUMAN	PAAF1	Q9BRP4	2	0	3.2216	0.140045	0
NP40	UL55	HUMAN	TAPBP	O15533-3	2	0	2.48761	0.139465	0
NP40	UL55	HUMAN	NELFE	P18615-3	1	1	0.833816	0.139314	0
NP40	UL55	HUMAN	ASPH	Q12797	13	0.996038	2.21	0.139297	0
NP40	UL55	HUMAN	TOM1	O60784-2	5.5	0.994985	2.27998	0.139093	0
NP40	UL55	HUMAN	STK10	O94804	1	0	2.42307	0.138359	0
NP40	UL55	HUMAN	PPP1R10	Q96QC0	4.5	0.934068	1.72549	0.137881	0
NP40	UL55	HUMAN	GLO1	Q04760	1	1	0.814657	0.137622	0
NP40	UL55	HUMAN	S100A10	P60903	2.5	0.979869	1.16827	0.137548	0
NP40	UL55	HUMAN	SMG9	Q9H0W8	1	1	0.693118	0.13732	0
NP40	UL55	HUMAN	AGRN	O00468-7	1	1	0.869299	0.137294	0
NP40	UL55	HUMAN	NFIA	Q12857-4	1	0	2.83223	0.137231	0
NP40	UL55	HCMVM	UL16	F5HG68	1	1	0.0641401	0.137021	0
NP40	UL55	HUMAN	MYLK	Q15746	14.5	0.999198	2.70677	0.136974	0
NP40	UL55	HUMAN	ELP3	Q9H9T3	2	0	2.53949	0.136953	0
NP40	UL55	HUMAN	RPS4Y1	P22090	3.5	0.988699	0.922821	0.136491	0
NP40	UL55	HUMAN	YAP1	P46937-9	38	0.995616	3.10925	0.136248	0
NP40	UL55	HUMAN	HDLBP	Q00341	24	0.998798	1.1583	0.135744	0
NP40	UL55	HUMAN	ZUFSP	Q96AP4	1	0	3.00698	0.135704	0
NP40	UL55	HUMAN	UCHL1	P09936	3	0	1.87846	0.135591	0
NP40	UL55	HUMAN	TRIP11	Q15643	4	0	2.92316	0.135565	0
NP40	UL55	HUMAN	FN1	P02751-15	74.5	0.999711	2.98544	0.13545	0
NP40	UL55	HUMAN	PYM1	Q9BRP8	1	0	1.71424	0.135335	0
NP40	UL55	HUMAN	ATXN2L	Q8WWM7	1	0	3.15199	0.135134	0
NP40	UL55	HUMAN	NES	P48681	5	0.976021	0.632017	0.135022	0
NP40	UL55	HUMAN	OSBPL11	Q9BXB4	1	0	2.10021	0.134813	0
NP40	UL55	HCMVM	UL123	F5HCM1	3.5	0.896038	-0.267186	0.134806	0
NP40	UL55	HUMAN	NARS	O43776	5.5	0.994985	1.29477	0.134774	0
NP40	UL55	HUMAN	ARHGEF2	Q92974	4.5	0.934068	1.2479	0.134774	0
NP40	UL55	HUMAN	XPO1	O14980	7	0.987138	0.81961	0.134336	0
NP40	UL55	HUMAN	HPRT1	P00492	1	1	0.587946	0.13428	0
NP40	UL55	HUMAN	FSCN1	Q16658	3	1	0.73816	0.134083	0
NP40	UL55	HUMAN	ARPC2	O15144	3	0.940286	0.88039	0.133985	0
NP40	UL55	HUMAN	VPS29	Q9UBQ0-2	1.5	0.954434	1.68457	0.133661	0
NP40	UL55	HUMAN	GNL3	Q9BVP2	1	0	0.90703	0.133298	0
NP40	UL55	HUMAN	MIOS	Q9NXC5	1	0	1.62232	0.132973	0
NP40	UL55	HUMAN	EPPK1	P58107	12	0.995378	0.738315	0.132933	0
NP40	UL55	HUMAN	THY1	P04216	1	0	2.24376	0.132425	0
NP40	UL55	HUMAN	MRPL16	Q9NX20	1	0	1.94595	0.132228	0
NP40	UL55	HUMAN	AARS	P49588-2	6	0.982859	0.567542	0.132107	0
NP40	UL55	HUMAN	VCP	P55072	46	0.998665	0.451025	0.131997	0
NP40	UL55	HUMAN	BCL9L	Q86UU0	27.5	0.99977	2.91995	0.131787	0
NP40	UL55	HUMAN	RANBP2	P49792	17	0.997643	2.42575	0.131511	0
NP40	UL55	HUMAN	AP3M1	Q9Y2T2	2.5	0.979869	0.381282	0.131487	0
NP40	UL55	HUMAN	XRN1	Q8IZH2	2	0	3.03946	0.131274	0
NP40	UL55	HUMAN	OSBPL8	Q9BZF1	1	1	0.442319	0.131194	0
NP40	UL55	HUMAN	PIK3C3	Q8NEB9	1	0	1.41082	0.131056	0
NP40	UL55	HUMAN	ATIC	P31939	5.5	0.994985	0.83159	0.130895	0
NP40	UL55	HUMAN	ASNS	P08243	1.5	0.954434	0.324154	0.130585	0
NP40	UL55	HUMAN	SEPT6	Q14141	1	1	0.484727	0.130228	0
NP40	UL55	HUMAN	PRKCSH	P14314	33	1	1.34388	0.130009	0
NP40	UL55	HUMAN	FLNB	O75369-8	64.5	0.992774	1.83021	0.129991	0
NP40	UL55	HUMAN	ADAM10	O14672	1	0	2.74226	0.129987	0
NP40	UL55	HUMAN	ADH5	P11766	3	0	2.26298	0.129923	0
NP40	UL55	HUMAN	ILF3	Q12906-7	26.5	0.979869	0.901143	0.129844	0
NP40	UL55	HUMAN	PLD3	Q8IV08	2.5	0.811278	1.65509	0.129841	0
NP40	UL55	HUMAN	UBQLN2	Q9UHD9	2	1	0.87634	0.129807	0
NP40	UL55	HUMAN	WDR92	Q96MX6	2	0.881291	1.30574	0.129372	0
NP40	UL55	HUMAN	TRA2B	P62995	5	0.976021	2.96035	0.129348	0
NP40	UL55	HUMAN	RP1BL	A6NIZ1	2	1	0.989329	0.129244	0
NP40	UL55	HUMAN	HSPG2	P98160	4	0.964079	1.61119	0.128902	0
NP40	UL55	HUMAN	STAT3	P40763	4.5	0.992774	1.51722	0.128828	0
NP40	UL55	HUMAN	RBBP4	Q09028	3.5	0.896038	0.867512	0.128597	0
NP40	UL55	HUMAN	HIP1	O00291	1.5	0.954434	1.30403	0.128572	0
NP40	UL55	HUMAN	TFIP11	Q9UBB9	2	0	1.70865	0.128188	0
NP40	UL55	HUMAN	HSPA8	P11142	103.5	0.991162	-0.69685	0.128152	0
NP40	UL55	HUMAN	CAP1	Q01518-2	1.5	0.954434	0.930978	0.127785	0
NP40	UL55	HUMAN	MCM7	P33993	10	1	1.10176	0.127585	0
NP40	UL55	HUMAN	BCAR1	P56945-6	1	0	1.67717	0.127537	0
NP40	UL55	HUMAN	FYCO1	Q9BQS8-4	6	0.982859	0.361743	0.127295	0
NP40	UL55	HUMAN	PLAA	Q9Y263	1.5	0.954434	0.542416	0.126984	0
NP40	UL55	HUMAN	PSMC4	P43686	28	0.996445	3.0458	0.126334	0
NP40	UL55	HUMAN	CCT8	P50990	12	1	-0.0119275	0.12594	0
NP40	UL55	HUMAN	TMEM214	Q6NUQ4	2	0	1.61483	0.12582	0
NP40	UL55	HUMAN	KDELC2	Q7Z4H8	2.5	0.979869	1.38978	0.125733	0
NP40	UL55	HUMAN	PBX2	P40425	1	0	2.13546	0.125705	0
NP40	UL55	HUMAN	GSTO1	P78417	1.5	0.954434	0.818455	0.125649	0
NP40	UL55	HUMAN	MYH9	P35579	140	0.999086	0.501478	0.125482	0
NP40	UL55	HUMAN	SF3A1	Q15459	13.5	0.976874	2.29941	0.125226	0
NP40	UL55	HUMAN	GSN	P06396	32	0.997267	1.78466	0.125008	0
NP40	UL55	HUMAN	NASP	P49321-3	7	0.987138	1.37388	0.124879	0
NP40	UL55	HUMAN	RAB40C	Q96S21	2	0	2.85871	0.124716	0
NP40	UL55	HUMAN	TPT1	P13693	2	0	0.929451	0.12468	0
NP40	UL55	HUMAN	SH3GL1	Q99961	2	0	0.196571	0.124579	0
NP40	UL55	HUMAN	INF2	Q27J81	8.5	0.997772	1.68043	0.124453	0
NP40	UL55	HUMAN	CAPN2	P17655	6	0.706274	0.420198	0.124354	0
NP40	UL55	HUMAN	LMAN1	P49257	4.5	0.992774	1.00397	0.12432	0
NP40	UL55	HUMAN	CPSF3	Q9UKF6	2	1	0.989282	0.124172	0
NP40	UL55	HUMAN	MYO5A	Q9Y4I1	1.5	0.954434	1.21624	0.123994	0
NP40	UL55	HUMAN	CRKL	P46109	1	0	0.0798285	0.123973	0
NP40	UL55	HUMAN	IARS	P41252	20	0.998283	1.45028	0.123944	0
NP40	UL55	HUMAN	AP2M1	Q96CW1	8.5	0.943602	0.942222	0.123734	0
NP40	UL55	HUMAN	TJP1	Q07157-2	1	0	2.6592	0.123544	0
NP40	UL55	HUMAN	RERE	Q9P2R6	57.5	0.993504	1.51129	0.123543	0
NP40	UL55	HUMAN	LIMA1	Q9UHB6-4	8.5	0.979869	2.30237	0.123427	0
NP40	UL55	HUMAN	MICALL1	Q8N3F8	1	0	1.35366	0.123341	0
NP40	UL55	HUMAN	HDAC5	Q9UQL6-3	103.5	0.999983	1.52023	0.123321	0
NP40	UL55	HUMAN	DBN1	Q16643-3	2	1	1.31656	0.122858	0
NP40	UL55	HUMAN	PPP4R2	Q9NY27	1	0	0.311328	0.122551	0
NP40	UL55	HUMAN	EXOC2	Q96KP1	1	1	0.737983	0.122507	0
NP40	UL55	HUMAN	HSD17B12	Q53GQ0	3.5	0.988699	1.47194	0.122496	0
NP40	UL55	HUMAN	ACLY	P53396	43.5	0.99767	1.19461	0.122353	0
NP40	UL55	HUMAN	PKN2	Q16513	1	0	2.8068	0.122282	0
NP40	UL55	HUMAN	SRP54	P61011	1	1	0.269411	0.12204	0
NP40	UL55	HUMAN	RTF1	Q92541	1	0	1.5319	0.122015	0
NP40	UL55	HUMAN	MPDZ	O75970	82.5	0.999345	0.154101	0.121916	0
NP40	UL55	HUMAN	EXOSC5	Q9NQT4	1	0	2.92728	0.121817	0
NP40	UL55	HUMAN	CTNND1	O60716	3.5	0.896038	0.843739	0.121749	0
NP40	UL55	HUMAN	XRCC5	P13010	17.5	0.98604	1.13776	0.121724	0
NP40	UL55	HUMAN	CLTC	Q00610	107.5	0.999985	0.927041	0.121632	0
NP40	UL55	HUMAN	ARHGEF7	Q14155	4	0.852405	0.731459	0.121491	0
NP40	UL55	HUMAN	CIT	O14578-4	1	0	1.79329	0.121155	0
NP40	UL55	HUMAN	FLNA	P21333	173	0.999784	0.86506	0.121122	0
NP40	UL55	HUMAN	TUBA1B	P68363	61.5	0.982997	0.907378	0.121091	0
NP40	UL55	HUMAN	B2M	P61769	1.5	0.954434	0.460288	0.120777	0
NP40	UL55	HUMAN	NOP56	O00567	1.5	0.954434	0.601475	0.120687	0
NP40	UL55	HUMAN	RCN3	Q96D15	8.5	0.979869	2.78796	0.120598	0
NP40	UL55	HUMAN	TRIP6	Q15654	5.5	0.994985	0.815444	0.12059	0
NP40	UL55	HUMAN	USP7	Q93009	4.5	0.992774	0.273089	0.120573	0
NP40	UL55	HUMAN	FKBP4	Q02790	6	0.930586	1.40334	0.120511	0
NP40	UL55	HUMAN	MPP7	Q5T2T1	1.5	0.954434	0.0303313	0.1202	0
NP40	UL55	HUMAN	HDAC7	Q8WUI4-8	35.5	0.999861	2.17676	0.120125	0
NP40	UL55	HUMAN	DCAF8	Q5TAQ9	1	0	1.23172	0.120019	0
NP40	UL55	HUMAN	SPAG5	Q96R06	13.5	0.954434	0.64151	0.119951	0
NP40	UL55	HUMAN	HNRNPA1	P09651	41	0.999581	2.73364	0.119716	0
NP40	UL55	HUMAN	MTHFD1	P11586	10.5	0.998509	0.942813	0.119626	0
NP40	UL55	HUMAN	FLNC	Q14315	135.5	0.993898	1.57673	0.1195	0
NP40	UL55	HUMAN	SYNJ2	O15056	1	0	2.22483	0.119477	0
NP40	UL55	HUMAN	NUP153	P49790-3	2.5	0.979869	0.487242	0.119256	0
NP40	UL55	HUMAN	PPP2R2B	Q00005-7	2	1	0.255059	0.119245	0
NP40	UL55	HUMAN	ECM29	Q5VYK3	2.5	0.979869	0.133131	0.119164	0
NP40	UL55	HUMAN	XPO5	Q9HAV4	1	1	0.135732	0.118473	0
NP40	UL55	HUMAN	API5	Q9BZZ5	3	0	2.20174	0.118185	0
NP40	UL55	HUMAN	HK1	P19367-3	7.5	0.974489	1.6831	0.118082	0
NP40	UL55	HUMAN	RPL18A	Q02543	1	1	-0.14811	0.117777	0
NP40	UL55	HUMAN	MAGED1	Q9Y5V3-2	2.5	0.811278	0.999637	0.117717	0
NP40	UL55	HUMAN	CTTNBP2NL	Q9P2B4	3	1	1.61176	0.11729	0
NP40	UL55	HUMAN	GIT1	Q9Y2X7-3	2	0	1.64676	0.117276	0
NP40	UL55	HUMAN	TBC1D2	Q9BYX2	1	0	1.56737	0.117228	0
NP40	UL55	HCMVM	UL114	F5HI85	1	1	-0.167864	0.117055	0
NP40	UL55	HUMAN	NAV1	Q8NEY1	5	0	2.34962	0.116995	0
NP40	UL55	HUMAN	NME2	P22392-2	13.5	0.976874	1.74037	0.116915	0
NP40	UL55	HUMAN	STK4	Q13043	1	0	1.97366	0.11666	0
NP40	UL55	HUMAN	ARHGEF1	Q92888-4	1	1	0.00938335	0.116543	0
NP40	UL55	HUMAN	DAG1	Q14118	1	0	1.66281	0.116478	0
NP40	UL55	HUMAN	PON2	Q15165-1	1	1	0.203869	0.116335	0
NP40	UL55	HUMAN	GOLGA3	Q08378	5	0.773227	1.30638	0.116282	0
NP40	UL55	HUMAN	RUVBL1	Q9Y265	10.5	0.998509	2.31595	0.116195	0
NP40	UL55	HUMAN	PRKACA	P17612	1	0	1.94587	0.115957	0
NP40	UL55	HUMAN	IDH1	O75874	3.5	0.988699	0.566718	0.115888	0
NP40	UL55	HUMAN	MCM6	Q14566	11	0.994539	2.7746	0.115805	0
NP40	UL55	HUMAN	CAMK2G	Q13555-6	2	0.881291	1.02221	0.115765	0
NP40	UL55	HUMAN	COPB1	P53618	19	0.992399	1.13629	0.11575	0
NP40	UL55	HUMAN	POFUT1	Q9H488	1	0	1.08235	0.115716	0
NP40	UL55	HUMAN	SLC3A2	P08195-4	9	0.967788	0.394208	0.115623	0
NP40	UL55	HUMAN	CAND1	Q86VP6	12.5	0.998933	1.16926	0.115374	0
NP40	UL55	HUMAN	MCM2	P49736	14.5	0.999198	2.38441	0.115152	0
NP40	UL55	HUMAN	DDX21	Q9NR30	2.5	0.979869	0.490775	0.115122	0
NP40	UL55	HUMAN	PGK1	P00558	7.5	0.928362	0.646402	0.114898	0
NP40	UL55	HUMAN	XPNPEP1	Q9NQW7-3	2.5	0.979869	0.800483	0.11485	0
NP40	UL55	HUMAN	HIP1R	O75146	1.5	0.954434	0.53542	0.114812	0
NP40	UL55	HUMAN	CLPTM1L	Q96KA5	1	0	1.30578	0.114681	0
NP40	UL55	HUMAN	PDIA4	P13667	24	0.969744	2.29857	0.114604	0
NP40	UL55	HUMAN	UBXN1	Q04323-2	1	0	1.1194	0.114558	0
NP40	UL55	HUMAN	DCN	P07585	1	0	2.17441	0.11419	0
NP40	UL55	HUMAN	LMF2	Q9BU23	1	0	1.73159	0.114141	0
NP40	UL55	HUMAN	MAML2	Q8IZL2	1	0	2.11799	0.114133	0
NP40	UL55	HUMAN	RCOR3	Q9P2K3-3	1	0	1.36662	0.114007	0
NP40	UL55	HUMAN	PRKCDBP	Q969G5	4.5	0.992774	1.51434	0.113624	0
NP40	UL55	HUMAN	SLK	Q9H2G2	7.5	0.99718	2.07631	0.113401	0
NP40	UL55	HUMAN	PDIA3	P30101	32.5	0.995856	1.59863	0.113395	0
NP40	UL55	HUMAN	SSRP1	Q08945	14.5	0.992774	3.08313	0.113395	0
NP40	UL55	HUMAN	KIF1B	O60333-4	1	0	1.83401	0.113322	0
NP40	UL55	HUMAN	UBA1	P22314	30	0.996896	1.86293	0.113292	0
NP40	UL55	HUMAN	SEC31A	O94979-8	33.5	0.998596	1.67099	0.113025	0
NP40	UL55	HUMAN	EPRS	P07814	33	0.994207	1.28949	0.113007	0
NP40	UL55	HUMAN	SRRM1	Q8IYB3	6.5	0.966619	2.78667	0.112929	0
NP40	UL55	HUMAN	STRN3	Q13033	3	0.940286	0.52384	0.112875	0
NP40	UL55	HUMAN	KIF11	P52732	3	0.940286	1.07473	0.112863	0
NP40	UL55	HUMAN	ALOXE3	Q9BYJ1-2	2	0	4.04457	0.112766	0
NP40	UL55	HUMAN	SPG20	Q8N0X7	1.5	0.954434	0.935758	0.112741	0
NP40	UL55	HUMAN	IQGAP1	P46940	35.5	0.996518	0.890349	0.112544	0
NP40	UL55	HUMAN	SEPT10	Q9P0V9-2	3.5	0.988699	2.16311	0.112495	0
NP40	UL55	HUMAN	PSMB9	P28065	5	1	3.57339	0.112041	0
NP40	UL55	HUMAN	HELZ	P42694	10	0.993447	1.37444	0.111995	0
NP40	UL55	HUMAN	DNAJB12	Q9NXW2-2	1.5	0.954434	0.512913	0.111939	0
NP40	UL55	HUMAN	RALGAPB	Q86X10	2	0	2.43892	0.111788	0
NP40	UL55	HUMAN	DNAJC13	O75165	9	1	0.995137	0.111721	0
NP40	UL55	HUMAN	MED8	Q96G25-2	1	0	1.67641	0.111602	0
NP40	UL55	HUMAN	GDI1	P31150	4.5	0.992774	1.42519	0.111577	0
NP40	UL55	HUMAN	TFRC	P02786	10.5	0.998509	0.632195	0.111313	0
NP40	UL55	HUMAN	NPLOC4	Q8TAT6-2	3.5	0.988699	0.117481	0.111247	0
NP40	UL55	HUMAN	APOB	P04114	1	0	0.884737	0.11118	0
NP40	UL55	HUMAN	CPNE3	O75131	1.5	0.954434	0.796789	0.111173	0
NP40	UL55	HUMAN	STRN4	Q9NRL3-3	3	0	0.759395	0.110946	0
NP40	UL55	HUMAN	S100A4	P26447	1.5	0.954434	0.770581	0.110902	0
NP40	UL55	HUMAN	GLUD1	P00367	18.5	0.995499	1.98222	0.110754	0
NP40	UL55	HUMAN	NCLN	Q969V3	5.5	0.994985	1.34383	0.110702	0
NP40	UL55	HUMAN	PKM	P14618	34.5	0.996317	0.927399	0.110551	0
NP40	UL55	HUMAN	ESYT1	Q9BSJ8-2	14	0.996566	1.52608	0.110403	0
NP40	UL55	HUMAN	HNRNPR	O43390	1	0	1.843	0.110289	0
NP40	UL55	HUMAN	TAF5	Q15542	1	0	2.05321	0.109875	0
NP40	UL55	HUMAN	EHD2	Q9NZN4	20.5	0.999591	1.19887	0.109871	0
NP40	UL55	HUMAN	PRPF8	Q6P2Q9	22.5	0.958349	1.32079	0.109852	0
NP40	UL55	HUMAN	SIPA1L1	O43166	3	1	0.341111	0.109763	0
NP40	UL55	HUMAN	POF1B	Q8WVV4-1	3	1	0.786081	0.109698	0
NP40	UL55	HUMAN	CD276	Q5ZPR3	2	1	0.646558	0.109693	0
NP40	UL55	HUMAN	HYOU1	Q9Y4L1	24.5	0.997402	0.825534	0.109554	0
NP40	UL55	HUMAN	ACADVL	P49748-3	3	1	0.60842	0.10954	0
NP40	UL55	HUMAN	PA2G4	Q9UQ80	2	0	1.11688	0.109518	0
NP40	UL55	HUMAN	CEP170B	Q9Y4F5	1	0	2.18386	0.109401	0
NP40	UL55	HUMAN	TMF1	P82094-2	3	0.940286	0.889052	0.109388	0
NP40	UL55	HUMAN	PDHA1	P08559-4	1.5	0.954434	0.538345	0.109381	0
NP40	UL55	HUMAN	CKAP5	Q14008-3	7.5	0.99718	0.956807	0.109271	0
NP40	UL55	HUMAN	STRN	O43815	1	1	-0.131394	0.109171	0
NP40	UL55	HUMAN	EXOSC2	Q13868	1	0	2.20721	0.10882	0
NP40	UL55	HUMAN	RFXANK	O14593	4	1	0.670761	0.108649	0
NP40	UL55	HUMAN	UBR5	O95071	1	0	-0.0123691	0.108507	0
NP40	UL55	HUMAN	TWF1	Q12792-3	1	0	1.73159	0.108284	0
NP40	UL55	HUMAN	PI4K2A	Q9BTU6	1	0	0.352874	0.108216	0
NP40	UL55	HUMAN	ALG1	Q9BT22	1	0	1.65715	0.108157	0
NP40	UL55	HUMAN	FBN1	P35555	1	0	2.2966	0.108148	0
NP40	UL55	HUMAN	SH3PXD2B	A1X283	1.5	0.954434	1.38335	0.10781	0
NP40	UL55	HUMAN	LRP1	Q07954	23.5	0.99718	1.64785	0.107747	0
NP40	UL55	HUMAN	DPYSL3	Q14195-2	31	0.99709	2.28068	0.107657	0
NP40	UL55	HUMAN	LRRC59	Q96AG4	7	0.987138	1.56396	0.107583	0
NP40	UL55	HUMAN	PGM1	P36871-2	1	1	0.165892	0.10744	0
NP40	UL55	HUMAN	UTRN	P46939-2	17.5	0.999443	1.88128	0.107251	0
NP40	UL55	HUMAN	COPG1	Q9Y678	11	0.950338	1.24839	0.107116	0
NP40	UL55	HCMVM	UL83	Q6SW59	2.5	0.979869	-0.298264	0.10688	0
NP40	UL55	HUMAN	LGALS3	P17931	12.5	0.998933	0.993769	0.10686	0
NP40	UL55	HUMAN	PARP1	P09874	9	0.991992	1.14854	0.106853	0
NP40	UL55	HUMAN	PTGS1	P23219-6	2.5	0.979869	1.08205	0.106662	0
NP40	UL55	HUMAN	TTC17	Q96AE7	1	0	1.67098	0.106497	0
NP40	UL55	HUMAN	RAB1B	Q9H0U4	2	1	0.945396	0.106213	0
NP40	UL55	HUMAN	SCYL1	Q96KG9	4.5	0.992774	0.824177	0.106172	0
NP40	UL55	HUMAN	FKBP8	Q14318-2	1.5	0.954434	1.02328	0.106171	0
NP40	UL55	HUMAN	RBM3	P98179	2.5	0.979869	0.863925	0.106154	0
NP40	UL55	HUMAN	TUBB3	Q13509	43.5	0.999907	1.23562	0.106123	0
NP40	UL55	HUMAN	PATL1	Q86TB9	1	0	1.26566	0.105998	0
NP40	UL55	HUMAN	RANBP10	Q6VN20	1	0	1.08664	0.105679	0
NP40	UL55	HUMAN	GTF2F1	P35269	1	0	1.17169	0.105522	0
NP40	UL55	HUMAN	TRIM47	Q96LD4	1	0	1.91988	0.105322	0
NP40	UL55	HUMAN	SHMT2	P34897	7.5	0.99718	1.40379	0.105104	0
NP40	UL55	HUMAN	GM2A	P17900	2	0	2.40223	0.104679	0
NP40	UL55	HUMAN	TIMM44	O43615	3.5	0.988699	1.31465	0.104487	0
NP40	UL55	HUMAN	LTBP1	Q14766-4	3	0	3.16938	0.104386	0
NP40	UL55	HUMAN	KANK2	Q63ZY3	1	0	1.90956	0.104343	0
NP40	UL55	HUMAN	P4HB	P07237	48.5	0.999324	1.70201	0.104191	0
NP40	UL55	HUMAN	PACSIN2	Q9UNF0	2.5	0.979869	0.956089	0.104176	0
NP40	UL55	HUMAN	FAM91A1	Q658Y4	1	0	1.32323	0.104121	0
NP40	UL55	HUMAN	DCTN1	Q14203	26.5	0.999753	1.6993	0.103989	0
NP40	UL55	HUMAN	ACTN1	P12814-4	56.5	0.998612	1.18297	0.103912	0
NP40	UL55	HUMAN	MYO9A	B2RTY4-4	3	0	0.91671	0.103775	0
NP40	UL55	HUMAN	CPD	O75976	4	1	0.189471	0.103708	0
NP40	UL55	HUMAN	COPS8	Q99627	2.5	0.979869	0.896473	0.103674	0
NP40	UL55	HUMAN	HSPA1B	P0DMV9	27.5	0.99977	-0.659885	0.103623	0
NP40	UL55	HUMAN	EIF3A	Q14152	37.5	0.996876	1.60348	0.103182	0
NP40	UL55	HUMAN	ACTN4	O43707	54.5	0.998509	1.59166	0.103152	0
NP40	UL55	HUMAN	PPP6R3	Q5H9R7-5	3	0.749595	0.999138	0.103151	0
NP40	UL55	HUMAN	CEP170	Q5SW79	2	0.881291	-0.110327	0.103136	0
NP40	UL55	HUMAN	KNOP1	Q1ED39	3.5	0.988699	0.144879	0.103131	0
NP40	UL55	HUMAN	CAD	P27708	15	0.987957	0.731205	0.103002	0
NP40	UL55	HUMAN	PCOLCE	Q15113	1.5	0.954434	0.837827	0.102992	0
NP40	UL55	HUMAN	UAP1	Q16222	1	0	1.70566	0.102869	0
NP40	UL55	HUMAN	RCN1	Q15293	32	0.999317	3.37874	0.102849	0
NP40	UL55	HUMAN	NPTN	Q9Y639	1.5	0.954434	1.20261	0.102704	0
NP40	UL55	HUMAN	PRKACG	P22612	1	0	2.49157	0.10262	0
NP40	UL55	HUMAN	XRCC4	Q13426	1	0	2.58002	0.102289	0
NP40	UL55	HUMAN	BRD4	O60885	1	0	1.33533	0.102263	0
NP40	UL55	HUMAN	MYO1C	O00159	13.5	0.991703	1.92583	0.102135	0
NP40	UL55	HUMAN	OPA1	O60313-2	2	0	0.858853	0.101953	0
NP40	UL55	HUMAN	PGK2	P07205	3	0.940286	0.746196	0.1019	0
NP40	UL55	HUMAN	ZCCHC8	Q6NZY4	2.5	0.979869	0.248308	0.101793	0
NP40	UL55	HUMAN	JAZF1	Q86VZ6	1	0	1.79113	0.101526	0
NP40	UL55	HUMAN	EIF2S3	P41091	7.5	0.974489	1.61475	0.101289	0
NP40	UL55	HUMAN	HLA-A	P16190	1	1	1.22907	0.10116	0
NP40	UL55	HUMAN	PGRMC1	O00264	1.5	0.954434	0.605082	0.10112	0
NP40	UL55	HUMAN	SRPRA	P08240	2	1	1.09748	0.101087	0
NP40	UL55	HUMAN	ACAA2	P42765	1.5	0.954434	0.0836163	0.100861	0
NP40	UL55	HUMAN	SPTBN1	Q01082	84	0.999596	1.81808	0.10075	0
NP40	UL55	HUMAN	PSMB8	P28062	6	0.930586	3.91566	0.100722	0
NP40	UL55	HUMAN	ABLIM3	O94929	1	0	2.0573	0.100514	0
NP40	UL55	HUMAN	EIF5B	O60841	12.5	0.947062	1.74879	0.100418	0
NP40	UL55	HUMAN	STK24	Q9Y6E0	2	0	1.63133	0.1004	0
NP40	UL55	HUMAN	AP1B1	Q10567	3.5	0.988699	0.988173	0.100359	0
NP40	UL55	HUMAN	AMOTL1	Q8IY63	1	0	1.23865	0.100271	0
NP40	UL55	HUMAN	PRKAA1	Q13131-2	2.5	0.979869	2.26686	0.100132	0
NP40	UL55	HUMAN	LAP3	P28838	4.5	0.934068	0.565535	0.100091	0
NP40	UL55	HUMAN	MORF4L2	Q15014	4.5	0.934068	2.48772	0.0999671	0
NP40	UL55	HUMAN	IRS1	P35568	1	0	1.73002	0.0997938	0
NP40	UL55	HUMAN	ALOX12B	O75342	3	0.940286	1.36508	0.0997265	0
NP40	UL55	HUMAN	ACACA	Q13085-4	8.5	0.997772	1.1692	0.0994068	0
NP40	UL55	HUMAN	PSMC5	P62195	24	0.995188	2.58707	0.0993056	0
NP40	UL55	HUMAN	BTAF1	O14981	1	0	1.32936	0.0992616	0
NP40	UL55	HUMAN	PLEKHO2	Q8TD55	3	0	3.76102	0.099129	0
NP40	UL55	HUMAN	UGDH	O60701	4	1	0.503643	0.0988666	0
NP40	UL55	HUMAN	IWS1	Q96ST2	2	0	1.96896	0.0988297	0
NP40	UL55	HUMAN	ACOT7	O00154	2	0	1.08196	0.0987496	0
NP40	UL55	HUMAN	AIMP2	Q13155	3.5	0.988699	0.786479	0.0986537	0
NP40	UL55	HUMAN	VAPA	Q9P0L0-2	3.5	0.988699	0.64319	0.0985143	0
NP40	UL55	HUMAN	HNRNPA2B1	P22626	40.5	0.991293	1.42565	0.098414	0
NP40	UL55	HUMAN	CYFIP1	Q7L576	2.5	0.979869	0.752094	0.0983372	0
NP40	UL55	HUMAN	VDAC1	P21796	3.5	0.988699	0.104086	0.0982937	0
NP40	UL55	HUMAN	SET	Q01105	7.5	0.99718	3.52617	0.0982636	0
NP40	UL55	HUMAN	DNM1L	O00429-6	1.5	0.954434	-0.159136	0.098205	0
NP40	UL55	HUMAN	MYO1B	O43795	2	0	1.67314	0.0981045	0
NP40	UL55	HUMAN	DNM2	P50570	2.5	0.979869	0.376987	0.0980341	0
NP40	UL55	HUMAN	S100A16	Q96FQ6	1	1	0.341228	0.0978034	0
NP40	UL55	HUMAN	IDH2	P48735	2	0	1.49466	0.0977355	0
NP40	UL55	HUMAN	CD97	P48960	3	0	1.67215	0.097665	0
NP40	UL55	HUMAN	TFG	Q92734	85.5	0.994507	-0.959999	0.0975297	0
NP40	UL55	HUMAN	CHPF	Q8IZ52	2	0	1.78746	0.0975203	0
NP40	UL55	HUMAN	NUDCD3	Q8IVD9	1.5	0.954434	0.210471	0.0974807	0
NP40	UL55	HUMAN	MAGED2	Q9UNF1	4	0.964079	0.596632	0.0974318	0
NP40	UL55	HUMAN	LONP1	P36776	4	0.964079	0.519186	0.0974263	0
NP40	UL55	HUMAN	CCT3	P49368	13.5	0.991703	0.186582	0.0973454	0
NP40	UL55	HUMAN	DNPEP	Q9ULA0	3	1	1.16573	0.0973153	0
NP40	UL55	HUMAN	XRCC6	P12956	19.5	0.999549	1.00231	0.0971947	0
NP40	UL55	HUMAN	U2SURP	O15042	26.5	0.999753	1.22517	0.0968563	0
NP40	UL55	HUMAN	IFIT3	O14879	10.5	0.962413	1.39238	0.0968162	0
NP40	UL55	HUMAN	CLNS1A	P54105	3	0.940286	2.00689	0.0967243	0
NP40	UL55	HUMAN	MIA3	Q5JRA6	7	0.987138	1.7008	0.0966011	0
NP40	UL55	HUMAN	TNS1	Q9HBL0-2	1	1	1.28034	0.0966006	0
NP40	UL55	HUMAN	LARS	Q9P2J5	26.5	0.999753	1.6161	0.0963269	0
NP40	UL55	HUMAN	AMOTL2	Q9Y2J4-4	101.5	0.999844	1.40351	0.0962302	0
NP40	UL55	HUMAN	TNC	P24821	2	0	1.13522	0.0960921	0
NP40	UL55	HUMAN	FHOD1	Q9Y613	2	0	1.47048	0.0959295	0
NP40	UL55	HUMAN	NUP214	P35658-5	19.5	0.963167	2.23658	0.0958253	0
NP40	UL55	HUMAN	TKT	P29401-2	21.5	0.999627	1.00548	0.0958215	0
NP40	UL55	HUMAN	PLRG1	O43660	1	1	0.447574	0.0958047	0
NP40	UL55	HUMAN	PHLDB1	Q86UU1	18	0.991553	1.56757	0.0957766	0
NP40	UL55	HUMAN	TBC1D9B	Q66K14	1	0	1.17879	0.0957565	0
NP40	UL55	HUMAN	UGGT1	Q9NYU2	28.5	0.999786	1.6689	0.0957361	0
NP40	UL55	HUMAN	SF3A3	Q12874	4.5	0.811278	1.99265	0.0957046	0
NP40	UL55	HUMAN	STAT1	P42224	15.5	0.993651	0.964523	0.0956061	0
NP40	UL55	HUMAN	TRIM21	P19474	54.5	0.992774	1.40272	0.095606	0
NP40	UL55	HUMAN	THBS2	P35442	1	1	0.363611	0.0955075	0
NP40	UL55	HUMAN	WASH4P	A8MWX3	1	1	0.739792	0.0953312	0
NP40	UL55	HUMAN	MAP2K2	P36507	1	0	0.470618	0.0950694	0
NP40	UL55	HUMAN	SF3B3	Q15393	32.5	0.999834	0.748963	0.0950351	0
NP40	UL55	HUMAN	TMPO	P42166	12	0.981454	3.28776	0.094934	0
NP40	UL55	HUMAN	SEC23IP	Q9Y6Y8	50.5	0.998266	0.381366	0.0948882	0
NP40	UL55	HUMAN	QARS	P47897	22	0.987138	1.42986	0.0948401	0
NP40	UL55	HUMAN	NMT2	O60551	1	1	1.22726	0.0947773	0
NP40	UL55	HUMAN	P4HA1	P13674	28	0.985744	1.57544	0.0944698	0
NP40	UL55	HUMAN	ATP1B3	P54709	2.5	0.979869	0.476672	0.0943649	0
NP40	UL55	HUMAN	DPP9	Q86TI2-2	1	0	0.974196	0.0942364	0
NP40	UL55	HUMAN	STT3A	P46977	4.5	0.934068	2.20329	0.0941504	0
NP40	UL55	HUMAN	ARHGEF7	Q14155-5	1	0	0.800871	0.0940781	0
NP40	UL55	HUMAN	WDR1	O75083	4.5	0.992774	0.442604	0.094043	0
NP40	UL55	HUMAN	GANAB	Q14697	1.5	0.954434	1.16258	0.0939312	0
NP40	UL55	HUMAN	HSP90B1	P14625	58.5	0.998704	1.52505	0.0937156	0
NP40	UL55	HUMAN	PEBP1	P30086	2.5	0.979869	0.781194	0.0936528	0
NP40	UL55	HUMAN	NUP205	Q92621	2	0	0.787941	0.0936095	0
NP40	UL55	HUMAN	YWHAE	P62258	8	0.989993	-0.279714	0.0935122	0
NP40	UL55	HUMAN	PDLIM1	O00151	12.5	0.998933	2.05703	0.0934706	0
NP40	UL55	HUMAN	ZNF207	O43670-4	2	1	1.59709	0.0933276	0
NP40	UL55	HUMAN	HLA-C	P30504	1	0	1.53804	0.0930684	0
NP40	UL55	HUMAN	AP2B1	P63010-2	9	1	0.553379	0.0930506	0
NP40	UL55	HUMAN	ANXA1	P04083	5	0.976021	0.74835	0.092971	0
NP40	UL55	HCMVM	UL54	Q6SW77	3	0.940286	-0.351089	0.092921	0
NP40	UL55	HUMAN	CLU	P10909-2	1	0	0.448872	0.0929178	0
NP40	UL55	HUMAN	SND1	Q7KZF4	18.5	0.9995	1.01302	0.092886	0
NP40	UL55	HUMAN	HMGA1	P17096-3	4	0.964079	1.51178	0.0928787	0
NP40	UL55	HUMAN	UBTF	P17480	1	0	1.06724	0.0927774	0
NP40	UL55	HUMAN	CELF1	Q92879-4	1	0	0.545025	0.0926546	0
NP40	UL55	HUMAN	HDAC4	P56524	21.5	0.981665	1.80754	0.0926074	0
NP40	UL55	HUMAN	LEO1	Q8WVC0	1.5	0.954434	1.47416	0.0925948	0
NP40	UL55	HUMAN	EXOSC7	Q15024	2	0	2.20378	0.0925557	0
NP40	UL55	HUMAN	RAB14	P61106	1	1	0.0657798	0.0923335	0
NP40	UL55	HUMAN	ATXN10	Q9UBB4	2	0	1.32553	0.0923225	0
NP40	UL55	HUMAN	APMAP	Q9HDC9	3.5	0.988699	0.718683	0.0922309	0
NP40	UL55	HUMAN	EIF3B	P55884-2	22.5	0.983231	1.94149	0.0921311	0
NP40	UL55	HUMAN	ULK1	O75385	1	0	0.394972	0.0920064	0
NP40	UL55	HUMAN	SUPT16H	Q9Y5B9	8	0.908178	2.03458	0.091911	0
NP40	UL55	HUMAN	QRICH1	Q2TAL8	1	0	1.51973	0.0917357	0
NP40	UL55	HUMAN	MPRIP	Q6WCQ1-2	5.5	0.994985	1.99153	0.0916904	0
NP40	UL55	HUMAN	M6PR	P20645	1	1	0.331968	0.0914798	0
NP40	UL55	HUMAN	DPYSL2	Q16555	28	0.999112	1.5051	0.0913897	0
NP40	UL55	HUMAN	DDX1	Q92499	30.5	0.999812	0.734751	0.0913253	0
NP40	UL55	HUMAN	SGSH	P51688	2	0	3.10733	0.0911067	0
NP40	UL55	HUMAN	SNW1	Q13573	1	0	0.198856	0.0911051	0
NP40	UL55	HUMAN	IDE	P14735	1	1	-0.211377	0.0909703	0
NP40	UL55	HUMAN	EP400	Q96L91	26	0.990735	0.0530242	0.090955	0
NP40	UL55	HUMAN	SYAP1	Q96A49	1	1	0.503008	0.0909344	0
NP40	UL55	HUMAN	NME1	P15531-2	1	0	1.67976	0.0908951	0
NP40	UL55	HUMAN	DCP1A	Q9NPI6	1.5	0.954434	0.848886	0.0906152	0
NP40	UL55	HUMAN	ACAP2	Q15057	2	0	1.59164	0.0906092	0
NP40	UL55	HUMAN	BAG3	O95817	17.5	0.972552	0.373112	0.0904908	0
NP40	UL55	HUMAN	TMX3	Q96JJ7	5	0.976021	0.959438	0.0904567	0
NP40	UL55	HUMAN	VMP1	Q96GC9	2	0	2.44604	0.090309	0
NP40	UL55	HUMAN	USP5	P45974	9.5	0.983708	1.94596	0.0902892	0
NP40	UL55	HUMAN	SF3B4	Q15427	19	0.998102	1.63826	0.0901962	0
NP40	UL55	HUMAN	QDPR	P09417	4.5	0.992774	2.47633	0.0900954	0
NP40	UL55	HUMAN	RPS27L	Q71UM5	1.5	0.954434	0.769803	0.0900402	0
NP40	UL55	HUMAN	MACF1	Q9UPN3	24.5	0.992774	0.891832	0.089979	0
NP40	UL55	HUMAN	CSPG4	Q6UVK1	28	0.991992	0.593139	0.0899764	0
NP40	UL55	HUMAN	FXR1	P51114	5	0.976021	1.2716	0.089969	0
NP40	UL55	HUMAN	PDGFRB	P09619	1	1	-0.133172	0.089931	0
NP40	UL55	HUMAN	PRDX6	P30041	2.5	0.979869	0.655744	0.0898418	0
NP40	UL55	HUMAN	FH	P07954	7	0.987138	1.65361	0.0897707	0
NP40	UL55	HUMAN	GPI	P06744-2	4.5	0.992774	0.602189	0.0896454	0
NP40	UL55	HUMAN	MX2	P20592	18	0.997891	-0.0953146	0.0896417	0
NP40	UL55	HUMAN	SCYL2	Q6P3W7	2.5	0.811278	0.618038	0.089375	0
NP40	UL55	HUMAN	TIMM13	Q9Y5L4	1	1	0.269472	0.0893578	0
NP40	UL55	HUMAN	SRRT	Q9BXP5	3	0.940286	0.458297	0.0893295	0
NP40	UL55	HUMAN	NPM1	P06748	22	1	1.09421	0.0892506	0
NP40	UL55	HUMAN	SNAP91	O60641	1	1	0.891953	0.0891949	0
NP40	UL55	HUMAN	PLOD2	O00469-2	8.5	0.943602	2.11731	0.0890574	0
NP40	UL55	HUMAN	CCT5	P48643	6	0.930586	-0.213257	0.0890458	0
NP40	UL55	HUMAN	DDX39B	Q13838-2	3	0.749595	0.742421	0.0889748	0
NP40	UL55	HUMAN	GRIPAP1	Q4V328	1.5	0.954434	0.663158	0.0888388	0
NP40	UL55	HUMAN	RPL4	P36578	23	0.998693	1.80584	0.0888002	0
NP40	UL55	HUMAN	FNBP4	Q8N3X1-2	2.5	0.811278	0.982688	0.0887974	0
NP40	UL55	HUMAN	SNRNP200	O75643	19.5	0.995939	1.05497	0.0886821	0
NP40	UL55	HUMAN	TMEM119	Q4V9L6	1	1	0.633811	0.0886409	0
NP40	UL55	HUMAN	EIF4G1	Q04637-9	19.5	0.988699	0.938217	0.088599	0
NP40	UL55	HUMAN	DUT	P33316	1	0	1.53553	0.0885865	0
NP40	UL55	HUMAN	TMX1	Q9H3N1	2	0	0.735268	0.0885023	0
NP40	UL55	HUMAN	CCT2	P78371	10.5	0.998509	-0.225756	0.0884458	0
NP40	UL55	HUMAN	PPP1R12A	O14974	186.5	0.998138	-0.404392	0.0884238	0
NP40	UL55	HUMAN	MAP4	P27816	42.5	0.995216	0.913144	0.0883182	0
NP40	UL55	HUMAN	KIF5B	P33176	13	1	0.849415	0.088309	0
NP40	UL55	HUMAN	CSTF2T	Q9H0L4	4.5	0.934068	2.16255	0.087814	0
NP40	UL55	HUMAN	EPN1	Q9Y6I3-1	4.5	0.992774	2.24139	0.0876273	0
NP40	UL55	HUMAN	EXOSC3	Q9NQT5	1	0	1.23275	0.0876057	0
NP40	UL55	HUMAN	PPP2R1A	P30153	2	1	-0.212208	0.0875974	0
NP40	UL55	HUMAN	CDH11	P55287	1	0	0.957393	0.087583	0
NP40	UL55	HUMAN	NRP1	O14786	2	0	0.871186	0.0875641	0
NP40	UL55	HUMAN	THOC6	Q86W42	2	0	2.63074	0.0874338	0
NP40	UL55	HUMAN	SYNRG	Q9UMZ2	1	0	1.28347	0.087384	0
NP40	UL55	HUMAN	ALDH16A1	Q8IZ83	7	0.987138	2.08247	0.0873714	0
NP40	UL55	HUMAN	PLIN3	O60664	21	0.998439	1.57928	0.0872298	0
NP40	UL55	HUMAN	S100A11	P31949	1	1	0.646094	0.0872156	0
NP40	UL55	HUMAN	CDC73	Q6P1J9	2	0	1.38284	0.0870905	0
NP40	UL55	HUMAN	HACD3	Q9P035	1.5	0.954434	0.616415	0.0870354	0
NP40	UL55	HUMAN	MED15	Q96RN5	1	0	1.24926	0.0870248	0
NP40	UL55	HUMAN	UBE4B	O95155-4	17	0.997643	1.13427	0.086968	0
NP40	UL55	HUMAN	PSMA1	P25786-2	18	1	3.14525	0.0869427	0
NP40	UL55	HUMAN	CAP1	Q01518	18.5	0.975382	0.979659	0.0868948	0
NP40	UL55	HUMAN	KTN1	Q86UP2	11	0.994539	0.839141	0.0868523	0
NP40	UL55	HUMAN	CNN3	Q15417	9	0.967788	1.90422	0.0868501	0
NP40	UL55	HUMAN	LMNA	P02545-2	2	1	0.400618	0.086845	0
NP40	UL55	HUMAN	DHX9	Q08211	17.5	0.999443	1.19005	0.0868392	0
NP40	UL55	HUMAN	IGF2BP3	O00425	3.5	0.988699	0.633293	0.0868278	0
NP40	UL55	HUMAN	SFN	P31947	1	1	-0.122496	0.0868277	0
NP40	UL55	HUMAN	NCCRP1	Q6ZVX7	3	0	2.85095	0.0867865	0
NP40	UL55	HUMAN	RPS19	P39019	3	1	0.832568	0.0867355	0
NP40	UL55	HUMAN	ARHGEF18	Q6ZSZ5	1	0	1.3528	0.0866573	0
NP40	UL55	HUMAN	GLUL	P15104	1	1	0.0868055	0.0866313	0
NP40	UL55	HUMAN	ASPSCR1	Q9BZE9-2	3	0	2.39007	0.0864996	0
NP40	UL55	HUMAN	PSMD1	Q99460	34	1	2.26414	0.0864165	0
NP40	UL55	HUMAN	CCT4	P50991	14.5	0.999198	0.485709	0.0863054	0
NP40	UL55	HUMAN	EIF4E2	O60573	1	0	1.34007	0.0862864	0
NP40	UL55	HUMAN	DLG1	Q12959-4	2.5	0.979869	1.21387	0.086279	0
NP40	UL55	HUMAN	PUF60	Q9UHX1-2	3	0	2.89296	0.0861175	0
NP40	UL55	HUMAN	ACAT2	Q9BWD1-2	4	0	1.60451	0.086111	0
NP40	UL55	HUMAN	ZBTB21	Q9ULJ3	1	0	1.84113	0.0860975	0
NP40	UL55	HUMAN	PTX3	P26022	5	1	2.22876	0.0860541	0
NP40	UL55	HUMAN	SRP72	O76094	5	1	0.819867	0.0860067	0
NP40	UL55	HUMAN	ANXA6	P08133	4.5	0.992774	0.0659493	0.0859989	0
NP40	UL55	HUMAN	GGCT	O75223	5	0	3.04938	0.0857847	0
NP40	UL55	HUMAN	UBE2O	Q9C0C9	3	0	1.14167	0.085778	0
NP40	UL55	HUMAN	ILF2	Q12905	12	0.981454	0.915323	0.0856968	0
NP40	UL55	HUMAN	NPEPPS	P55786	4.5	0.992774	0.297643	0.0855986	0
NP40	UL55	HUMAN	COPA	P53621-2	14	0.996566	0.373944	0.0854718	0
NP40	UL55	HUMAN	PSMD2	Q13200	24	1	1.4227	0.0854379	0
NP40	UL55	HUMAN	BTF3	P20290	1	1	-0.106893	0.0852894	0
NP40	UL55	HUMAN	MCM3	P25205-2	7.5	0.99718	1.51341	0.0850669	0
NP40	UL55	HUMAN	USP9X	Q93008	4	0.964079	0.00554711	0.0849702	0
NP40	UL55	HUMAN	VPS41	P49754	1	0	1.38004	0.0849643	0
NP40	UL55	HUMAN	RAB5A	P20339	1	0	0.921956	0.08495	0
NP40	UL55	HUMAN	EIF2B4	Q9UI10-2	2	0	1.7633	0.0848417	0
NP40	UL55	HUMAN	GLS	O94925	3	0.940286	0.989379	0.0848339	0
NP40	UL55	HUMAN	CDC42EP1	Q00587	1	0	0.898696	0.0847349	0
NP40	UL55	HUMAN	BLMH	Q13867	5.5	0.954434	2.06807	0.0846798	0
NP40	UL55	HUMAN	ECHS1	P30084	2	0	1.74043	0.0846268	0
NP40	UL55	HUMAN	PFKP	Q01813	12.5	0.998933	0.810773	0.0845432	0
NP40	UL55	HUMAN	FUBP1	Q96AE4	1	0	1.19096	0.0845106	0
NP40	UL55	HUMAN	UCHL5	Q9Y5K5	2	0	1.6407	0.0844954	0
NP40	UL55	HUMAN	G6PD	P11413-2	4	0.964079	0.17463	0.0844474	0
NP40	UL55	HUMAN	ZZEF1	O43149	1	0	0.0450452	0.0842549	0
NP40	UL55	HUMAN	EHD1	Q9H4M9	6	0.930586	0.725738	0.0842396	0
NP40	UL55	HUMAN	VARS	P26640	10.5	0.998509	1.46095	0.0842191	0
NP40	UL55	HUMAN	URI1	O94763	2	0	1.8151	0.0841787	0
NP40	UL55	HUMAN	PSMA2	P25787	19	0.982859	2.20967	0.0841411	0
NP40	UL55	HUMAN	PLCB3	Q01970	1	0	0.969462	0.0841365	0
NP40	UL55	HUMAN	STK3	Q13188-2	4	1	2.04093	0.0840663	0
NP40	UL55	HUMAN	EMC7	Q9NPA0	1	0	0.962942	0.0840003	0
NP40	UL55	HUMAN	AIMP1	Q12904-2	11.5	0.988699	1.73053	0.0838221	0
NP40	UL55	HUMAN	HSP90AA1	P07900-2	56.5	0.997279	0.523741	0.0837792	0
NP40	UL55	HUMAN	HNRNPR	O43390-2	11	0.978071	1.69965	0.0837529	0
NP40	UL55	HUMAN	RBM12	Q9NTZ6	6	0.982859	1.13675	0.0836585	0
NP40	UL55	HUMAN	COL6A1	P12109	13	0.996038	1.48529	0.0835634	0
NP40	UL55	HUMAN	MARS	P56192	3.5	0.988699	0.338961	0.0834964	0
NP40	UL55	HUMAN	TUBA1A	Q71U36	2	1	0.92417	0.0834767	0
NP40	UL55	HUMAN	TNFAIP2	Q03169	1	0	0.379331	0.0834224	0
NP40	UL55	HUMAN	AKAP2	Q9Y2D5-4	8.5	0.979869	1.29175	0.0834165	0
NP40	UL55	HUMAN	ACTB	P60709	25.5	0.999733	1.01835	0.0832332	0
NP40	UL55	HUMAN	OSBP	P22059	3.5	0.988699	1.14045	0.0831192	0
NP40	UL55	HUMAN	NEDD8	Q15843	1.5	0.954434	1.03692	0.083042	0
NP40	UL55	HUMAN	SPTAN1	Q13813-2	58.5	0.999534	0.473824	0.0830373	0
NP40	UL55	HUMAN	WDR11	Q9BZH6	1	0	1.03015	0.0829119	0
NP40	UL55	HUMAN	PARP4	Q9UKK3	1	1	0.0920873	0.0827786	0
NP40	UL55	HUMAN	SCRIB	Q14160-3	1	0	1.48289	0.0827222	0
NP40	UL55	HUMAN	BRD8	Q9H0E9-2	2.5	0.979869	0.657454	0.0827009	0
NP40	UL55	HUMAN	SQRDL	Q9Y6N5	6.5	0.905928	0.82557	0.0826638	0
NP40	UL55	HUMAN	KPNA5	O15131	1	0	1.77562	0.0824987	0
NP40	UL55	HUMAN	EIF3H	O15372	14	0.996566	2.38625	0.0824578	0
NP40	UL55	HUMAN	KANK2	Q63ZY3-2	9.5	0.998196	1.67673	0.0823721	0
NP40	UL55	HUMAN	TUBB1	Q9H4B7	18.5	0.995499	1.25864	0.0822584	0
NP40	UL55	HUMAN	SPECC1	Q5M775	4	1	0.225855	0.0822132	0
NP40	UL55	HUMAN	DYNC1LI1	Q9Y6G9	14.5	0.999198	1.07613	0.0820811	0
NP40	UL55	HUMAN	PAPSS2	O95340-2	1	0	1.8699	0.0820734	0
NP40	UL55	HUMAN	DENND1A	Q8TEH3-6	14.5	0.992774	2.67518	0.0819965	0
NP40	UL55	HUMAN	CDV3	Q9UKY7	6	0.982859	1.15026	0.08199	0
NP40	UL55	HUMAN	AP3B1	O00203	3	1	0.3119	0.0819303	0
NP40	UL55	HUMAN	USP14	P54578	1.5	0.954434	0.174766	0.0818674	0
NP40	UL55	HUMAN	SRGAP1	Q7Z6B7	1	0	1.55056	0.0817087	0
NP40	UL55	HUMAN	PSMD12	O00232	5.5	0.994985	1.23954	0.0816918	0
NP40	UL55	HUMAN	CNDP2	Q96KP4	2.5	0.979869	0.522093	0.0816585	0
NP40	UL55	HUMAN	H6PD	O95479	1	0	1.21157	0.0815362	0
NP40	UL55	HUMAN	LGALS1	P09382	9	0.991992	0.659093	0.0814955	0
NP40	UL55	HUMAN	SYNCRIP	O60506	9	0.991992	0.703203	0.0814782	0
NP40	UL55	HUMAN	CALU	O43852-4	33.5	0.996096	1.86381	0.0813132	0
NP40	UL55	HUMAN	SAFB	Q15424-3	2	0	1.10174	0.0813004	0
NP40	UL55	HUMAN	TNS3	Q68CZ2	12.5	0.998933	2.3005	0.0812784	0
NP40	UL55	HUMAN	RFX7	Q2KHR2	43.5	0.988699	0.637701	0.0812468	0
NP40	UL55	HUMAN	CAPN1	P07384	8	0.959687	0.655919	0.081174	0
NP40	UL55	HUMAN	SPTLC1	O15269	3	0	1.41983	0.0811621	0
NP40	UL55	HUMAN	POM121	Q96HA1	1	1	0.0307273	0.0810455	0
NP40	UL55	HUMAN	TRIP10	Q15642	6	0.982859	1.24461	0.080918	0
NP40	UL55	HUMAN	TPR	P12270	31.5	0.970029	1.78868	0.0808622	0
NP40	UL55	HUMAN	ANKRA2	Q9H9E1	2	1	0.486198	0.0807458	0
NP40	UL55	HUMAN	TUBB4B	P68371	29.5	0.994985	1.05609	0.0805597	0
NP40	UL55	HUMAN	PSMC3	P17980	22.5	0.991461	1.56949	0.0805333	0
NP40	UL55	HUMAN	RPA1	P27694	4	0.964079	0.59001	0.0804831	0
NP40	UL55	HUMAN	NUP188	Q5SRE5	1.5	0.954434	0.00467472	0.08043	0
NP40	UL55	HUMAN	EMC1	Q8N766	4	0	1.95023	0.080375	0
NP40	UL55	HUMAN	CCT7	Q99832	13	0.98411	0.529413	0.0803559	0
NP40	UL55	HUMAN	ATG16L1	Q676U5	1	0	1.80477	0.0803552	0
NP40	UL55	HUMAN	AP2A1	O95782	4	1	-0.0208082	0.0802984	0
NP40	UL55	HUMAN	ACTR3	P61158	4.5	0.992774	1.09299	0.080293	0
NP40	UL55	HUMAN	PSMC2	P35998	24	0.998798	2.0156	0.0800841	0
NP40	UL55	HCMVM	UL44	F5HC97	6	0.982859	-0.442264	0.0800818	0
NP40	UL55	HUMAN	VAT1	Q99536	17.5	0.98604	1.61022	0.0800593	0
NP40	UL55	HUMAN	IGF2R	P11717	1.5	0.954434	-0.0886527	0.08005	0
NP40	UL55	HUMAN	CAST	P20810-6	17.5	0.999443	1.41772	0.0800358	0
NP40	UL55	HUMAN	UBQLN1	Q9UMX0	3	0	1.02835	0.0799758	0
NP40	UL55	HUMAN	COL6A2	P12110	9.5	0.983708	1.61577	0.0798299	0
NP40	UL55	HUMAN	KPNB1	Q14974	11	0.994539	1.2604	0.0797332	0
NP40	UL55	HUMAN	NXN	Q6DKJ4	1	0	0.328346	0.0796407	0
NP40	UL55	HUMAN	MPP5	Q8N3R9	24	0.980686	-0.0403224	0.0795831	0
NP40	UL55	HUMAN	TNKS1BP1	Q9C0C2	31.5	0.999824	-0.308299	0.079578	0
NP40	UL55	HUMAN	PTBP1	P26599-3	7.5	0.974489	0.393604	0.0794715	0
NP40	UL55	HUMAN	ANKHD1	Q8IWZ3-6	2	1	0.416411	0.0794694	0
NP40	UL55	HUMAN	FMR1	Q06787	2	0	1.85075	0.079271	0
NP40	UL55	HUMAN	PYGL	P06737	5.5	0.994985	1.80073	0.0792417	0
NP40	UL55	HUMAN	NUP88	Q99567	2	0.881291	0.795604	0.0792367	0
NP40	UL55	HUMAN	PRPH	P41219-2	3	1	0.900011	0.0791501	0
NP40	UL55	HUMAN	CYB5R3	P00387-3	5	0.902393	0.686128	0.0790011	0
NP40	UL55	HUMAN	ENO1	P06733	21	0.998439	0.467079	0.0789371	0
NP40	UL55	HUMAN	PAICS	P22234-2	6	0.982859	1.84788	0.0788841	0
NP40	UL55	HUMAN	FKBP15	Q5T1M5	6.5	0.996317	1.54503	0.0786944	0
NP40	UL55	HUMAN	CCAR2	Q8N163	13	0.996038	1.23955	0.0786902	0
NP40	UL55	HCMVM	UL82	F5HBC6	1	0	-0.102043	0.0786558	0
NP40	UL55	HUMAN	EMILIN1	Q9Y6C2	1.5	0.954434	0.0685957	0.078621	0
NP40	UL55	HUMAN	VPS4B	O75351	2	0	1.12703	0.0784919	0
NP40	UL55	HUMAN	SIK3	Q9Y2K2	3	0	1.82018	0.0783327	0
NP40	UL55	HUMAN	RPS26	P62854	9	1	1.92017	0.0783158	0
NP40	UL55	HUMAN	IGHG1	P01857	1.5	0.954434	0.113705	0.0782355	0
NP40	UL55	HUMAN	ACSL3	O95573	3	0.749595	0.550066	0.0782329	0
NP40	UL55	HUMAN	PCBP2	Q15366-2	4.5	0.992774	1.47576	0.0780966	0
NP40	UL55	HUMAN	RPN1	P04843	18	0.980947	1.10286	0.0780847	0
NP40	UL55	HUMAN	PML	P29590	2	1	0.777328	0.0780263	0
NP40	UL55	HUMAN	SMU1	Q2TAY7	1	0	1.50107	0.0780006	0
NP40	UL55	HUMAN	EIF4A1	P60842	3	1	0.035548	0.0779785	0
NP40	UL55	HUMAN	EIF3CL	B5ME19	23	0.978999	1.82452	0.0779768	0
NP40	UL55	HUMAN	EIF6	P56537	2	0.881291	0.688194	0.0778753	0
NP40	UL55	HUMAN	ACTR2	P61160-2	5	0.902393	1.0246	0.0778588	0
NP40	UL55	HUMAN	PSMD3	O43242	12.5	0.990375	0.56638	0.07767	0
NP40	UL55	HUMAN	NRBP1	Q9UHY1	2.5	0.979869	0.778223	0.0776167	0
NP40	UL55	HUMAN	SF1	Q15637-5	9	0.967788	0.976434	0.0775325	0
NP40	UL55	HUMAN	ATP5B	P06576	15.5	0.942163	0.0345918	0.0774975	0
NP40	UL55	HUMAN	SARS	P49591	1.5	0.954434	0.124384	0.0774151	0
NP40	UL55	HUMAN	ZNF503	Q96F45	20.5	0.989753	1.46548	0.0769883	0
NP40	UL55	HUMAN	CHERP	Q8IWX8	13	0.935711	0.78548	0.0769812	0
NP40	UL55	HUMAN	NAP1L4	Q99733-2	9	1	1.8439	0.0769509	0
NP40	UL55	HUMAN	ADAMTS7	Q9UKP4	1.5	0.954434	0.0564241	0.0768899	0
NP40	UL55	HUMAN	PFN2	P35080	2	1	0.784577	0.0768801	0
NP40	UL55	HUMAN	PSMC1	P62191	17.5	0.994985	2.14307	0.0765153	0
NP40	UL55	HUMAN	UACA	Q9BZF9	9	0.991992	0.703936	0.0765064	0
NP40	UL55	HUMAN	NRDC	O43847-2	1	0	0.746606	0.0762917	0
NP40	UL55	HUMAN	COPS9	Q8WXC6	1	0	2.01621	0.0762653	0
NP40	UL55	HUMAN	ATP6V1B2	P21281	3	1	0.353632	0.0762387	0
NP40	UL55	HUMAN	HIBADH	P31937	1	0	0.945301	0.076192	0
NP40	UL55	HUMAN	PRPF19	Q9UMS4	7	0.948078	1.06001	0.0761452	0
NP40	UL55	HUMAN	AGPS	O00116	2	1	0.704528	0.0760698	0
NP40	UL55	HUMAN	RUVBL2	Q9Y230	5	0.976021	1.32165	0.0759902	0
NP40	UL55	HUMAN	RRBP1	Q9P2E9	25	0.995558	0.792214	0.0758773	0
NP40	UL55	HUMAN	TMOD3	Q9NYL9	2	0	1.49041	0.0757821	0
NP40	UL55	HUMAN	GBE1	Q04446	19.5	0.999549	1.74618	0.0757743	0
NP40	UL55	HUMAN	RBBP7	Q16576-2	6.5	0.996317	0.702746	0.0757168	0
NP40	UL55	HUMAN	CDC42	P60953	4.5	0.992774	1.19113	0.0756943	0
NP40	UL55	HUMAN	CC2D1A	Q6P1N0	4.5	0.992774	0.774115	0.0756559	0
NP40	UL55	HUMAN	ADK	P55263	1	0	1.10874	0.0753582	0
NP40	UL55	HUMAN	PRPF4	O43172	3.5	0.988699	1.90762	0.0753229	0
NP40	UL55	HUMAN	TACC3	Q9Y6A5	2	0.881291	0.323275	0.0751684	0
NP40	UL55	HUMAN	HADHA	P40939	8	0.989993	0.129509	0.0750585	0
NP40	UL55	HUMAN	ENAH	Q8N8S7	4.5	0.992774	0.755106	0.0750386	0
NP40	UL55	HUMAN	LMO7	Q8WWI1-3	1	0	1.41495	0.0750182	0
NP40	UL55	HUMAN	ANKRD17	O75179	2.5	0.979869	1.3199	0.0749502	0
NP40	UL55	HUMAN	CCDC97	Q96F63	3.5	0.988699	1.05157	0.0749071	0
NP40	UL55	HUMAN	TRIM25	Q14258	8.5	0.997772	1.81413	0.0748742	0
NP40	UL55	HUMAN	GIGYF2	Q6Y7W6-3	3	0.749595	0.729527	0.0747722	0
NP40	UL55	HUMAN	ECM1	Q16610-4	3.5	0.988699	1.6608	0.0747503	0
NP40	UL55	HUMAN	XRN2	Q9H0D6	3.5	0.896038	-0.0228738	0.0746951	0
NP40	UL55	HUMAN	PAFAH1B2	P68402	1	0	0.912984	0.0746357	0
NP40	UL55	HUMAN	HEXA	P06865	1	0	1.45047	0.0746161	0
NP40	UL55	HUMAN	GTF2F2	P13984	1	0	1.06567	0.0744845	0
NP40	UL55	HUMAN	CORO1B	Q9BR76	8.5	0.997772	1.85908	0.0744131	0
NP40	UL55	HUMAN	CKAP4	Q07065	20.5	0.989753	0.0450043	0.0744006	0
NP40	UL55	HUMAN	OSBPL10	Q9BXB5	1	0	1.9279	0.0743513	0
NP40	UL55	HUMAN	MYH10	P35580-4	35.5	0.998747	0.946436	0.0742892	0
NP40	UL55	HUMAN	NSDHL	Q15738	2	0	1.87463	0.0742668	0
NP40	UL55	HUMAN	BIN1	O00499	2.5	0.979869	0.307113	0.0740919	0
NP40	UL55	HUMAN	GSPT1	P15170-3	3	0	0.885608	0.0740021	0
NP40	UL55	HUMAN	PITPNA	Q00169	1	0	1.13175	0.0739939	0
NP40	UL55	HUMAN	VASP	P50552	8	0.989993	1.50196	0.0739708	0
NP40	UL55	HUMAN	SEH1L	Q96EE3-1	1	0	1.64558	0.0739697	0
NP40	UL55	HUMAN	OAT	P04181	3	0	0.862399	0.0738844	0
NP40	UL55	HUMAN	ARFGAP3	Q9NP61	3.5	0.988699	2.74763	0.073861	0
NP40	UL55	HUMAN	ARMC8	Q8IUR7	1	0	0.297734	0.073858	0
NP40	UL55	HUMAN	RARS	P54136	12	1	1.36289	0.0738495	0
NP40	UL55	HUMAN	HADH	Q16836-2	1	0	0.932378	0.0738072	0
NP40	UL55	HUMAN	LPXN	O60711-2	1	0	1.53913	0.0737351	0
NP40	UL55	HUMAN	MPP2	Q14168-4	2	0.881291	0.457822	0.0737246	0
NP40	UL55	HUMAN	IRF2BP1	Q8IU81	1	0	1.62621	0.0737208	0
NP40	UL55	HUMAN	RPL38	P63173	3.5	0.988699	0.806252	0.0735113	0
NP40	UL55	HUMAN	VCL	P18206	13	0.935711	0.331946	0.0734296	0
NP40	UL55	HUMAN	NQO1	P15559	5	0	0.745372	0.0733136	0
NP40	UL55	HUMAN	NUP62	P37198	3	1	1.22587	0.0732357	0
NP40	UL55	HUMAN	CNPY2	Q9Y2B0	1	1	0.723592	0.0731617	0
NP40	UL55	HUMAN	S100A14	Q9HCY8	1	1	0.301122	0.0731425	0
NP40	UL55	HUMAN	SUPT6H	Q7KZ85	4.5	0.992774	1.29774	0.0731223	0
NP40	UL55	HUMAN	ANPEP	P15144	4.5	0.992774	-0.31435	0.0729214	0
NP40	UL55	HUMAN	PPT1	P50897	2	0	2.90724	0.0728874	0
NP40	UL55	HUMAN	GOT2	P00505	2	0	1.17343	0.0728774	0
NP40	UL55	HUMAN	NFIC	P08651	1	0	1.18673	0.0728349	0
NP40	UL55	HUMAN	ADH1B	P00325	1	0	0.530255	0.072759	0
NP40	UL55	HUMAN	UPF1	Q92900	5	0.976021	0.244483	0.0727522	0
NP40	UL55	HUMAN	BAG2	O95816	5	0.976021	0.336183	0.072732	0
NP40	UL55	HUMAN	HSPA9	P38646	36	1	-0.669054	0.0725801	0
NP40	UL55	HUMAN	PSMC6	P62333	13.5	0.99908	1.42449	0.0724767	0
NP40	UL55	HUMAN	CDC37	Q16543	2.5	0.979869	0.348433	0.0724331	0
NP40	UL55	HUMAN	HNRNPL	P14866	13.5	0.991703	1.33954	0.0724182	0
NP40	UL55	HUMAN	SNX2	O60749	2	0	1.18008	0.0724024	0
NP40	UL55	HUMAN	SUB1	P53999	1	0	1.3077	0.0723402	0
NP40	UL55	HUMAN	BRE	Q9NXR7-1	1	1	0.575778	0.0723384	0
NP40	UL55	HUMAN	PDXDC1	Q6P996	3	0	0.644767	0.0722899	0
NP40	UL55	HUMAN	MTA2	O94776	2	0	-0.0960172	0.0722856	0
NP40	UL55	HUMAN	SORD	Q00796	1	0	1.32979	0.0722438	0
NP40	UL55	HUMAN	PCYOX1	Q9UHG3	1.5	0.954434	0.510573	0.0722276	0
NP40	UL55	HCMVM	UL35	F5HE12	1	1	-0.277453	0.0721887	0
NP40	UL55	HUMAN	HK3	P52790	1	0	1.17616	0.0720442	0
NP40	UL55	HUMAN	MDH1	P40925-3	3	0	1.47821	0.0719679	0
NP40	UL55	HUMAN	VPS18	Q9P253	1	0	0.8028	0.071878	0
NP40	UL55	HUMAN	MOB4	Q9Y3A3	1	0	0.91519	0.0718225	0
NP40	UL55	HUMAN	PIH1D1	Q9NWS0	2	0	1.61622	0.071804	0
NP40	UL55	HUMAN	SFPQ	P23246	23.5	0.984604	1.22674	0.0716782	0
NP40	UL55	HUMAN	SH3KBP1	Q96B97	3	0	2.05635	0.0716043	0
NP40	UL55	HUMAN	ATAD3B	Q5T9A4	1.5	0.954434	-0.202644	0.0715415	0
NP40	UL55	HUMAN	PDCD6IP	Q8WUM4-2	9.5	0.998196	0.728879	0.0714057	0
NP40	UL55	HUMAN	TAB1	Q15750	1	0	1.19758	0.0713971	0
NP40	UL55	HUMAN	CARS	P49589-3	9	0.991992	0.993338	0.0713478	0
NP40	UL55	HUMAN	SERPINH1	P50454	19.5	0.995939	1.1582	0.0713443	0
NP40	UL55	HUMAN	ITGA5	P08648	4.5	0.992774	0.724698	0.0713207	0
NP40	UL55	HUMAN	NOMO2	Q5JPE7	4.5	0.992774	0.022746	0.071224	0
NP40	UL55	HUMAN	ARL1	P40616	2	0	1.44718	0.0711853	0
NP40	UL55	HUMAN	HLA-B	P30488	1.5	0.954434	1.59873	0.0710612	0
NP40	UL55	HUMAN	MN1	Q10571	2	1	0.153481	0.0709549	0
NP40	UL55	HUMAN	POLR2B	P30876	2	1	-0.0299492	0.0709058	0
NP40	UL55	HUMAN	CCDC47	Q96A33	3	0	1.22722	0.0708987	0
NP40	UL55	HUMAN	HEXB	P07686	3.5	0.988699	0.262252	0.0708779	0
NP40	UL55	HUMAN	RANBP1	P43487	1.5	0.954434	0.651112	0.0708534	0
NP40	UL55	HUMAN	CCT6A	P40227	12.5	0.998933	0.180541	0.0708475	0
NP40	UL55	HUMAN	G3BP1	Q13283	23	1	1.56745	0.0706974	0
NP40	UL55	HUMAN	OLA1	Q9NTK5	1	1	0.425706	0.070576	0
NP40	UL55	HUMAN	TAF6	P49848-3	1	0	1.47374	0.0705038	0
NP40	UL55	HUMAN	PRKAR1A	P10644	4	0.964079	1.6284	0.0704969	0
NP40	UL55	HUMAN	CASK	O14936	23	0.998693	0.470187	0.0702838	0
NP40	UL55	HUMAN	GGCX	P38435	1	0	0.574683	0.0701858	0
NP40	UL55	HUMAN	EEF1G	P26641-2	24.5	0.934068	1.52991	0.0701489	0
NP40	UL55	HUMAN	GALNT2	Q10471	1	0	0.366161	0.0699834	0
NP40	UL55	HUMAN	DDX6	P26196	10.5	0.986545	0.669641	0.0699248	0
NP40	UL55	HUMAN	TSG101	Q99816	2.5	0.811278	0.619541	0.0698542	0
NP40	UL55	HUMAN	KHSRP	Q92945	26	0.995887	1.31475	0.0697498	0
NP40	UL55	HUMAN	COPB2	P35606	16	0.989376	1.35523	0.0696548	0
NP40	UL55	HUMAN	SEC23A	Q15436	21.5	0.990665	0.30639	0.0696384	0
NP40	UL55	HUMAN	AKAP13	Q12802-2	2.5	0.979869	0.417843	0.0695948	0
NP40	UL55	HUMAN	EIF3I	Q13347	12.5	0.990375	1.35461	0.0695817	0
NP40	UL55	HUMAN	RAD21	O60216	2	0	3.06849	0.069513	0
NP40	UL55	HUMAN	RNF213	Q63HN8-4	1	0	-0.00593107	0.069448	0
NP40	UL55	HUMAN	ITGB1	P05556-3	11	1	1.10843	0.0693147	0
NP40	UL55	HUMAN	AZGP1	P25311	6.5	0.996317	1.43208	0.0693041	0
NP40	UL55	HUMAN	PCYT1B	Q9Y5K3	2	0	1.67053	0.0692425	0
NP40	UL55	HUMAN	SF3B5	Q9BWJ5	1	1	0.12948	0.0692287	0
NP40	UL55	HUMAN	SEC16A	O15027-5	8.5	0.943602	0.278315	0.0692008	0
NP40	UL55	HUMAN	HNRNPUL1	Q9BUJ2	24.5	0.992774	-0.0443931	0.0690571	0
NP40	UL55	HUMAN	VTA1	Q9NP79	1	0	1.30603	0.0689996	0
NP40	UL55	HUMAN	ARFGAP1	Q8N6T3-2	1.5	0.954434	0.602227	0.0689653	0
NP40	UL55	HUMAN	PSMD14	O00487	10.5	0.998509	2.35355	0.0689351	0
NP40	UL55	HUMAN	PDIA6	Q15084-2	29	1	1.61231	0.0687644	0
NP40	UL55	HUMAN	FUBP1	Q96AE4-2	12	0.995378	1.86458	0.0686696	0
NP40	UL55	HUMAN	ATL3	Q6DD88	2.5	0.979869	0.387977	0.0686106	0
NP40	UL55	HUMAN	CAT	P04040	11	0.994539	2.96834	0.0683846	0
NP40	UL55	HUMAN	HNRNPA0	Q13151	2.5	0.811278	0.637878	0.0682588	0
NP40	UL55	HUMAN	AFAP1	Q8N556-2	1	1	0.734734	0.0682305	0
NP40	UL55	HUMAN	CAPG	P40121	1	0	0.49969	0.0681784	0
NP40	UL55	HUMAN	SPAG9	O60271	10	0.993447	1.0378	0.0681666	0
NP40	UL55	HUMAN	CHAMP1	Q96JM3	2	0	1.63167	0.0681645	0
NP40	UL55	HUMAN	HNRNPA3	P51991	25	0.995558	1.35986	0.0681632	0
NP40	UL55	HUMAN	PRKAR2A	P13861	4	0.964079	1.20279	0.0681369	0
NP40	UL55	HUMAN	RBMXL3	Q8N7X1	1	0	1.70764	0.0680655	0
NP40	UL55	HUMAN	MVP	Q14764	19.5	0.988699	0.153641	0.0680048	0
NP40	UL55	HUMAN	NXF1	Q9UBU9	1	0	0.719294	0.0679538	0
NP40	UL55	HUMAN	ECH1	Q13011	1.5	0.954434	0.689088	0.067796	0
NP40	UL55	HUMAN	SPARC	P09486	1	1	0.400872	0.0677908	0
NP40	UL55	HUMAN	TNRC6B	Q9UPQ9	35.5	0.976354	-1.09648	0.0677845	0
NP40	UL55	HUMAN	FAM21A	Q641Q2	17.5	0.999443	1.39676	0.0677068	0
NP40	UL55	HUMAN	SCAF4	O95104	1.5	0.954434	1.10387	0.067669	0
NP40	UL55	HUMAN	FAM98B	Q52LJ0-2	5.5	0.954434	1.59211	0.0675782	0
NP40	UL55	HUMAN	DPF3	Q92784-3	1	0	1.73581	0.067511	0
NP40	UL55	HUMAN	PLOD3	O60568	15.5	0.982317	1.31967	0.0674744	0
NP40	UL55	HUMAN	ARSA	P15289	1	0	0.926946	0.0673977	0
NP40	UL55	HUMAN	ISG15	P05161	11.5	0.998747	3.15256	0.0673882	0
NP40	UL55	HUMAN	MED4	Q9NPJ6	1	0	0.548226	0.0672814	0
NP40	UL55	HUMAN	NFRKB	Q6P4R8-2	3	0	1.0963	0.0672346	0
NP40	UL55	HUMAN	PAPSS1	O43252	1	0	0.84324	0.0672299	0
NP40	UL55	HUMAN	TARS	P26639-2	3.5	0.988699	0.439715	0.067198	0
NP40	UL55	HUMAN	EWSR1	Q01844-5	29.5	0.9998	0.66083	0.0670681	0
NP40	UL55	HUMAN	TXNDC5	Q8NBS9	6.5	0.996317	1.32996	0.0670095	0
NP40	UL55	HUMAN	RAD23A	P54725	2	0	2.03325	0.0669391	0
NP40	UL55	HUMAN	UBXN7	O94888	11	0.978071	1.77738	0.066903	0
NP40	UL55	HUMAN	PRRC1	Q96M27-2	1	1	0.0400753	0.0668972	0
NP40	UL55	HUMAN	KIAA1033	Q2M389	2	0	0.939188	0.0668165	0
NP40	UL55	HUMAN	TUBB	P07437	15	0.996995	0.880453	0.0665996	0
NP40	UL55	HUMAN	ABI1	Q8IZP0	2.5	0.979869	1.08051	0.0665685	0
NP40	UL55	HUMAN	RPAP3	Q9H6T3	3	0.940286	1.03002	0.0663596	0
NP40	UL55	HUMAN	HADHB	P55084	4.5	0.934068	0.327571	0.06632	0
NP40	UL55	HUMAN	STIP1	P31948-2	7	0.948078	0.348965	0.0662982	0
NP40	UL55	HUMAN	GOLGB1	Q14789-2	3	0	0.78244	0.0662945	0
NP40	UL55	HUMAN	PSPC1	Q8WXF1	7.5	0.99718	1.63015	0.0661683	0
NP40	UL55	HUMAN	LRRC47	Q8N1G4	2	0	0.565896	0.0661172	0
NP40	UL55	HUMAN	RCN2	Q14257-2	8.5	0.997772	0.919174	0.0660795	0
NP40	UL55	HUMAN	GMPS	P49915	1	0	0.336957	0.0660792	0
NP40	UL55	HUMAN	TRIM28	Q13263	21	0.998439	0.978173	0.0659872	0
NP40	UL55	HUMAN	RPL3	P39023	3.5	0.988699	-0.226227	0.0658757	0
NP40	UL55	HUMAN	CALD1	Q05682	15	0.972806	0.882181	0.0658528	0
NP40	UL55	HUMAN	ELMSAN1	Q6PJG2	18.5	0.9995	0.269687	0.0657224	0
NP40	UL55	HUMAN	ACIN1	Q9UKV3	5	0.976021	1.57139	0.0656358	0
NP40	UL55	HUMAN	RYDEN	Q9NUL5	2	0	2.40373	0.065625	0
NP40	UL55	HUMAN	APEH	P13798	4	0.964079	1.26123	0.0655209	0
NP40	UL55	HUMAN	LDHA	P00338-3	14.5	0.992774	1.22011	0.0655057	0
NP40	UL55	HUMAN	ATP12A	P54707-2	4	0	1.28437	0.065425	0
NP40	UL55	HUMAN	CERS2	Q96G23	1	0	0.73814	0.0653896	0
NP40	UL55	HUMAN	EFTUD2	Q15029	23	0.998693	1.80337	0.0652514	0
NP40	UL55	HUMAN	ILK	Q13418	2.5	0.979869	0.914185	0.0652019	0
NP40	UL55	HUMAN	DLG1	Q12959-2	35.5	0.999861	0.643705	0.0651791	0
NP40	UL55	HUMAN	HSP90AB1	P08238	25	1	0.285796	0.0651484	0
NP40	UL55	HUMAN	SPECC1L	Q69YQ0	12.5	0.990375	0.931162	0.0650958	0
NP40	UL55	HCMVM	UL102	F5HIG1	1	0	-0.131363	0.0650811	0
NP40	UL55	HUMAN	TCP1	P17987	16	1	0.517145	0.0650647	0
NP40	UL55	HUMAN	ARAP1	Q96P48	1	0	0.841816	0.0649881	0
NP40	UL55	HCMVM	UL36	F5HAY6	1	0	-0.120834	0.0649841	0
NP40	UL55	HUMAN	KLC1	Q07866-9	5.5	0.954434	1.13943	0.064942	0
NP40	UL55	HUMAN	MAP1B	P46821	43	0.998475	0.422975	0.0649078	0
NP40	UL55	HUMAN	RBMS3	Q6XE24	1	0	1.63124	0.0647212	0
NP40	UL55	HUMAN	TPD52L2	O43399-7	2.5	0.811278	0.79642	0.0646658	0
NP40	UL55	HUMAN	MLF2	Q15773	2	0	2.05028	0.0646005	0
NP40	UL55	HUMAN	PFN2	P35080-2	1	0	1.22973	0.0644833	0
NP40	UL55	HUMAN	UFD1L	Q92890-1	2.5	0.979869	0.0377789	0.0644745	0
NP40	UL55	HUMAN	KIAA0196	Q12768	1.5	0.954434	0.296162	0.0644597	0
NP40	UL55	HUMAN	SSB	P05455	13	1	1.27312	0.064317	0
NP40	UL55	HUMAN	NEK9	Q8TD19	3.5	0.988699	1.20397	0.0641586	0
NP40	UL55	HUMAN	BAG4	O95429	12	0.995378	0.894592	0.0641198	0
NP40	UL55	HUMAN	HNRNPAB	Q99729-2	22.5	0.999659	1.58962	0.0639839	0
NP40	UL55	HUMAN	COL1A2	P08123	5.5	0.954434	1.21496	0.0639535	0
NP40	UL55	HUMAN	MDH2	P40926	4.5	0.992774	0.333285	0.0639493	0
NP40	UL55	HUMAN	CPNE1	Q99829	2.5	0.811278	0.326446	0.0638224	0
NP40	UL55	HUMAN	HSPD1	P10809	14.5	0.960362	-0.587654	0.0637574	0
NP40	UL55	HUMAN	EIF3D	O15371	13	0.996038	1.44604	0.0637127	0
NP40	UL55	HUMAN	RHOG	P84095	3	0	0.971478	0.0635538	0
NP40	UL55	HUMAN	ALDH3A2	P51648-2	1	0	1.13733	0.0633398	0
NP40	UL55	HUMAN	NAP1L1	P55209	10.5	0.986545	1.19069	0.0632715	0
NP40	UL55	HUMAN	NONO	Q15233	15.5	0.982317	0.411087	0.0632615	0
NP40	UL55	HUMAN	ERC1	Q8IUD2	2	1	0.29844	0.0632273	0
NP40	UL55	HUMAN	DNAJC10	Q8IXB1	20.5	0.989753	0.0980031	0.0632156	0
NP40	UL55	HUMAN	EIF2AK2	P19525	1	0	0.46819	0.0631893	0
NP40	UL55	HUMAN	SMC1A	Q14683	2	0.881291	0.696698	0.0631118	0
NP40	UL55	HUMAN	FERMT2	Q96AC1-3	2	0	0.135424	0.0630425	0
NP40	UL55	HUMAN	LTN1	O94822-3	1	0	0.578014	0.063003	0
NP40	UL55	HUMAN	OTUD5	Q96G74	3	0.940286	1.40583	0.0629112	0
NP40	UL55	HUMAN	SON	P18583-9	1	0	0.854783	0.0628179	0
NP40	UL55	HUMAN	EIF4H	Q15056	2	0	1.27356	0.0628178	0
NP40	UL55	HUMAN	AP3S1	Q92572	2	0.881291	1.31373	0.0627382	0
NP40	UL55	HUMAN	TAGLN2	P37802-2	3	1	0.171584	0.0627223	0
NP40	UL55	HCMVM	US23	F5HAZ3	2	0	-0.0872482	0.0627079	0
NP40	UL55	HUMAN	ARID1B	Q8NFD5-3	5	0	0.593268	0.0626582	0
NP40	UL55	HUMAN	TOP1	P11387	1	0	0.543177	0.0625441	0
NP40	UL55	HUMAN	MRPL24	Q96A35	1	0	1.40106	0.0625069	0
NP40	UL55	HUMAN	SKIV2L2	P42285	3.5	0.896038	0.339426	0.0624183	0
NP40	UL55	HUMAN	ZC3H4	Q9UPT8	3	0	1.29357	0.0623972	0
NP40	UL55	HUMAN	GSTP1	P09211	4	0.964079	0.723347	0.0623134	0
NP40	UL55	HUMAN	WTAP	Q15007	1.5	0.954434	0.986346	0.0622249	0
NP40	UL55	HUMAN	KHDRBS1	Q07666	6	1	0.672812	0.0621633	0
NP40	UL55	HUMAN	TXLNA	P40222	4	1	0.836197	0.0620581	0
NP40	UL55	HUMAN	ARFIP1	P53367	1	0	1.16976	0.061986	0
NP40	UL55	HUMAN	RPS13	P62277	2	0	0.260511	0.0619839	0
NP40	UL55	HUMAN	HSPB1	P04792	23	0.998693	1.17501	0.0618194	0
NP40	UL55	HUMAN	CDH2	P19022	2	0	1.0822	0.0617943	0
NP40	UL55	HUMAN	PSMA3	P25788	12.5	0.998933	2.41939	0.061762	0
NP40	UL55	HUMAN	UBXN4	Q92575	1	0	0.326153	0.0616959	0
NP40	UL55	HUMAN	HDAC9	Q9UKV0-7	6	0.982859	1.49564	0.061676	0
NP40	UL55	HUMAN	HIST2H2BF	Q5QNW6-2	2	1	0.32094	0.0615987	0
NP40	UL55	HUMAN	MYO9B	Q13459	1	0	-0.0883596	0.0615892	0
NP40	UL55	HUMAN	PSMB3	P49720	8	0.989993	2.35809	0.0614589	0
NP40	UL55	HUMAN	EIF3G	O75821	13	1	1.73088	0.0613984	0
NP40	UL55	HUMAN	ACTC1	P68032	19.5	0.977795	0.466955	0.0613507	0
NP40	UL55	HUMAN	NUP214	P35658-3	2	0	3.20782	0.0613126	0
NP40	UL55	HUMAN	PREB	Q9HCU5	2	0	1.22999	0.0612435	0
NP40	UL55	HUMAN	NCL	P19338	30.5	0.999812	0.418775	0.0611833	0
NP40	UL55	HUMAN	MED25	Q71SY5-3	11.5	0.968461	1.47796	0.0611566	0
NP40	UL55	HUMAN	PHGDH	O43175	10	0.993447	0.99695	0.0610821	0
NP40	UL55	HUMAN	PGAM1	P18669	2	0	0.169945	0.0610135	0
NP40	UL55	HUMAN	CCAR1	Q8IX12	8.5	0.997772	1.89085	0.0609272	0
NP40	UL55	HUMAN	KDM1A	O60341-2	1.5	0.954434	0.410027	0.0608206	0
NP40	UL55	HUMAN	TARDBP	Q13148	4.5	0.934068	1.79468	0.0607847	0
NP40	UL55	HUMAN	HDAC2	Q92769	23	1	0.710694	0.060739	0
NP40	UL55	HUMAN	SMARCA4	P51532	8	1	-0.0355817	0.0606288	0
NP40	UL55	HUMAN	RAD23B	P54727	5.5	0.954434	0.995712	0.0604951	0
NP40	UL55	HUMAN	LGALS8	O00214-2	1	0	0.342347	0.0604783	0
NP40	UL55	HUMAN	NAE1	Q13564-4	1	0	0.793027	0.0602358	0
NP40	UL55	HUMAN	DARS	P14868	5.5	0.954434	0.344978	0.0602123	0
NP40	UL55	HUMAN	DTX3L	Q8TDB6	1	0	0.497239	0.0602063	0
NP40	UL55	HUMAN	CTSB	P07858	1.5	0.954434	0.0138786	0.0601969	0
NP40	UL55	HUMAN	EIF4E	P06730-2	1.5	0.954434	0.306427	0.0601938	0
NP40	UL55	HUMAN	CORO1C	Q9ULV4-3	8.5	0.979869	2.17827	0.0601215	0
NP40	UL55	HUMAN	SMC3	Q9UQE7	6	1	1.23972	0.0600573	0
NP40	UL55	HUMAN	PCK2	Q16822	3	0	0.662123	0.0600464	0
NP40	UL55	HUMAN	SEC24B	O95487-3	9	1	-0.410899	0.0599696	0
NP40	UL55	HUMAN	NSF	P46459	4	1	0.743502	0.059921	0
NP40	UL55	HUMAN	PGD	P52209	3	1	0.330664	0.0598305	0
NP40	UL55	HUMAN	NFXL1	Q6ZNB6	1	0	1.10939	0.0598163	0
NP40	UL55	HUMAN	CAPRIN1	Q14444	22	0.948078	0.891563	0.0598097	0
NP40	UL55	HUMAN	PSME1	Q06323	1	0	1.67577	0.059784	0
NP40	UL55	HUMAN	XPOT	O43592	1	0	0.591377	0.0597772	0
NP40	UL55	HUMAN	RAB10	P61026	1	1	1.01351	0.0597534	0
NP40	UL55	HUMAN	EML4	Q9HC35	3.5	0.988699	0.702385	0.0597365	0
NP40	UL55	HUMAN	DAB2	P98082	2	0	0.131586	0.0597213	0
NP40	UL55	HUMAN	TM9SF1	O15321	1	0	1.08097	0.0597201	0
NP40	UL55	HUMAN	ZW10	O43264	1	0	0.41996	0.0597083	0
NP40	UL55	HUMAN	BRD8	Q9H0E9	19	0.969431	1.17005	0.0596948	0
NP40	UL55	HUMAN	ROCK2	O75116	4.5	0.934068	0.473496	0.0596796	0
NP40	UL55	HUMAN	SUCLA2	Q9P2R7	2	0	1.2435	0.0596641	0
NP40	UL55	HUMAN	RPS15A	P62244	3	0	1.02713	0.059531	0
NP40	UL55	HUMAN	WARS	P23381	4.5	0.992774	0.0437125	0.0595039	0
NP40	UL55	HUMAN	EHBP1	Q8NDI1	2	0	1.51724	0.0594755	0
NP40	UL55	HUMAN	IPO9	Q96P70	1	1	0.241309	0.0593835	0
NP40	UL55	HUMAN	PLOD1	Q02809-2	18.5	0.995499	1.41126	0.0593525	0
NP40	UL55	HUMAN	EPS15	P42566	6	0.982859	0.951859	0.0593423	0
NP40	UL55	HUMAN	DDOST	P39656	10	1	0.905795	0.0591786	0
NP40	UL55	HUMAN	DHX36	Q9H2U1	1	0	1.0494	0.0590265	0
NP40	UL55	HUMAN	DDX3X	O00571	22	0.998575	-0.739111	0.0590018	0
NP40	UL55	HUMAN	LAMP2	P13473-3	2	1	0.961962	0.0589505	0
NP40	UL55	HUMAN	RABEP1	Q15276	2	0	1.02806	0.0589232	0
NP40	UL55	HUMAN	RPL10	P27635	1.5	0.954434	-0.146112	0.0589	0
NP40	UL55	HUMAN	XPNPEP3	Q9NQH7	43.5	0.999907	0.574562	0.0588503	0
NP40	UL55	HUMAN	COL18A1	P39060	2	0	0.44317	0.0588283	0
NP40	UL55	HUMAN	SRP68	Q9UHB9	2	1	0	0.0588079	0
NP40	UL55	HUMAN	USP10	Q14694-2	6.5	0.966619	2.41812	0.0588074	0
NP40	UL55	HUMAN	G3BP2	Q9UN86	9	0.967788	1.04088	0.0587853	0
NP40	UL55	HUMAN	EIF5	P55010	1.5	0.954434	0.331159	0.0586863	0
NP40	UL55	HUMAN	MMS19	Q96T76-8	1	0	0.390049	0.0586793	0
NP40	UL55	HUMAN	CD44	P16070	6	1	1.24908	0.0586522	0
NP40	UL55	HUMAN	UGP2	Q16851	8.5	0.997772	0.464312	0.0586399	0
NP40	UL55	HUMAN	E4F1	Q66K89	8	0.989993	0.500455	0.0585957	0
NP40	UL55	HUMAN	NSFL1C	Q9UNZ2-5	3.5	0.988699	0.678379	0.0585455	0
NP40	UL55	HUMAN	CALU	O43852-3	6.5	0.966619	1.55839	0.0584906	0
NP40	UL55	HUMAN	PGRMC2	O15173-2	1.5	0.954434	0.610144	0.0584552	0
NP40	UL55	HUMAN	ITGAV	P06756	1	1	-0.336536	0.0584355	0
NP40	UL55	HUMAN	ZNF609	O15014	2	0.881291	0.520143	0.0584285	0
NP40	UL55	HUMAN	ZYX	Q15942	27	0.984684	0.559053	0.0583999	0
NP40	UL55	HUMAN	APPL1	Q9UKG1	1	0	0.620475	0.0583586	0
NP40	UL55	HUMAN	RPL17	P18621-3	4.5	0.992774	0.373724	0.0582623	0
NP40	UL55	HUMAN	SEC24A	O95486	6.5	0.966619	-0.172801	0.0582372	0
NP40	UL55	HUMAN	HCFC1	P51610-4	13	0.98411	1.54585	0.0582314	0
NP40	UL55	HUMAN	PUM1	Q14671-3	2	1	0.44036	0.0581738	0
NP40	UL55	HUMAN	NUP155	O75694	10.5	0.998509	0.54243	0.0580527	0
NP40	UL55	HUMAN	SH3BGRL3	Q9H299	1	0	0.71845	0.0580318	0
NP40	UL55	HUMAN	GSR	P00390	2	0	0.998804	0.0579594	0
NP40	UL55	HUMAN	RAPH1	Q70E73	1	0	0.352095	0.0579046	0
NP40	UL55	HUMAN	ATP1A4	Q13733	2.5	0.979869	0.760015	0.0578964	0
NP40	UL55	HUMAN	RPS24	P62847-4	4	0.964079	1.02325	0.0578602	0
NP40	UL55	HUMAN	DNAJA2	O60884	5.5	0.870864	0.531287	0.0576777	0
NP40	UL55	HUMAN	SEC24C	P53992	27	1	0.521569	0.0576081	0
NP40	UL55	HUMAN	TGIF1	Q15583	1.5	0.954434	1.66601	0.0575617	0
NP40	UL55	HUMAN	ARFGEF1	Q9Y6D6	1	0	0.172563	0.0575488	0
NP40	UL55	HUMAN	EEF1A1P5	Q5VTE0	10	1	0.254095	0.0574559	0
NP40	UL55	HUMAN	KPNA1	P52294	2	1	0.349343	0.0574377	0
NP40	UL55	HUMAN	PRMT1	Q99873	8	0.989993	1.78577	0.0574005	0
NP40	UL55	HUMAN	ARID1A	O14497	10	0.973668	-0.027073	0.0572573	0
NP40	UL55	HUMAN	DYNLRB1	Q9NP97	2.5	0.979869	0.375581	0.0572176	0
NP40	UL55	HUMAN	ALDOA	P04075-2	13.5	0.99908	0.609101	0.057181	0
NP40	UL55	HUMAN	MTMR4	Q9NYA4	10	0.940286	0.0817805	0.0571766	0
NP40	UL55	HUMAN	RDX	P35241-5	9.5	0.998196	1.17889	0.0570982	0
NP40	UL55	HUMAN	FAM21C	Q9Y4E1-4	3	0	1.45199	0.0570672	0
NP40	UL55	HUMAN	SETD2	Q9BYW2	13	0.996038	0.45096	0.0570459	0
NP40	UL55	HUMAN	SMC2	O95347	2	0	0.941075	0.0569976	0
NP40	UL55	HUMAN	PTPN12	Q05209	2	0	1.82483	0.0569215	0
NP40	UL55	HUMAN	TXN	P10599	6.5	0.996317	2.6685	0.0569076	0
NP40	UL55	HUMAN	ANXA11	P50995	6	0.982859	0.371127	0.0568888	0
NP40	UL55	HUMAN	MAPRE1	Q15691	2	0	0.619286	0.0568502	0
NP40	UL55	HUMAN	PELP1	Q8IZL8	1.5	0.954434	0.48732	0.0568439	0
NP40	UL55	HUMAN	RAN	P62826	3	1	0.938388	0.0567902	0
NP40	UL55	HUMAN	ANXA4	P09525	1	0	0.370595	0.0567568	0
NP40	UL55	HUMAN	SLC25A4	P12235	5	0	0.710106	0.0566013	0
NP40	UL55	HUMAN	TPP2	P29144	6	0.930586	0.872509	0.0564717	0
NP40	UL55	HUMAN	NFKB1	P19838-2	2	0	0.803246	0.0564339	0
NP40	UL55	HUMAN	PSMB7	Q99436	6	0.982859	3.0923	0.0564168	0
NP40	UL55	HUMAN	ABCE1	P61221	1	0	0.40069	0.056275	0
NP40	UL55	HUMAN	TBC1D10B	Q4KMP7	1	0	0.690963	0.0562537	0
NP40	UL55	HUMAN	SEC23B	Q15437	9	0.967788	-0.429266	0.0562524	0
NP40	UL55	HUMAN	PSMB1	P20618	20	0.972359	2.58259	0.056248	0
NP40	UL55	HUMAN	DBNL	Q9UJU6-3	3	1	0.665007	0.0562442	0
NP40	UL55	HUMAN	MSN	P26038	8	0.989993	-0.211144	0.0560357	0
NP40	UL55	HUMAN	ARPC5	O15511-2	2.5	0.979869	2.67998	0.0558696	0
NP40	UL55	HUMAN	ETHE1	O95571	1	0	0.879924	0.0558479	0
NP40	UL55	HUMAN	ATP1A1	P05023-4	6.5	0.966619	0.0602102	0.0558275	0
NP40	UL55	HUMAN	CDC5L	Q99459	2	0	0.163642	0.0557702	0
NP40	UL55	HUMAN	PTRF	Q6NZI2	9.5	0.998196	0.025404	0.0556997	0
NP40	UL55	HUMAN	ZC3HAV1	Q7Z2W4	2.5	0.811278	0.636952	0.0556216	0
NP40	UL55	HUMAN	TOR1AIP1	Q5JTV8-3	1.5	0.954434	0.0583868	0.0556073	0
NP40	UL55	HUMAN	NIPBL	Q6KC79	1	1	-0.0594996	0.0555612	0
NP40	UL55	HUMAN	ENDOD1	O94919	1	0	0.350251	0.0555598	0
NP40	UL55	HUMAN	HSD17B10	Q99714	2	0	0.311278	0.0554883	0
NP40	UL55	HUMAN	PRMT5	O14744	6.5	0.996317	1.51771	0.055466	0
NP40	UL55	HUMAN	GOLGA2	Q08379	3	0	0.432351	0.0554277	0
NP40	UL55	HUMAN	ZC3H12C	Q9C0D7-2	9	0.926819	0.581844	0.0551301	0
NP40	UL55	HUMAN	TNS1	Q9HBL0	3.5	0.896038	-0.167088	0.0550873	0
NP40	UL55	HUMAN	ACTR1A	P61163	8.5	0.997772	1.73313	0.0550221	0
NP40	UL55	HUMAN	EEF1A2	Q05639	17	0.961978	0.465471	0.0549482	0
NP40	UL55	HUMAN	ITSN1	Q15811-8	1	0	0.80285	0.0548968	0
NP40	UL55	HUMAN	ETFA	P13804	2	0	0.641597	0.0547618	0
NP40	UL55	HUMAN	SCAMP3	O14828	1	0	0.223927	0.0547616	0
NP40	UL55	HUMAN	GLB1	P16278	2	0	-0.0197147	0.0546735	0
NP40	UL55	HUMAN	RPS15	P62841	1	1	-0.305527	0.0546594	0
NP40	UL55	HUMAN	WASH2P	Q6VEQ5	1	0	0.865491	0.0545849	0
NP40	UL55	HUMAN	ZFYVE16	Q7Z3T8	2	0	0.781393	0.0545752	0
NP40	UL55	HUMAN	P4HA2	O15460	9	0.991992	0.558533	0.054564	0
NP40	UL55	HUMAN	DMBT1	Q9UGM3-6	1	0	1.47714	0.054374	0
NP40	UL55	HUMAN	ATP2A2	P16615	5	1	-0.301995	0.0542487	0
NP40	UL55	HUMAN	RAB11FIP5	Q9BXF6	7.5	0.928362	1.16719	0.0542197	0
NP40	UL55	HUMAN	TPI1	P60174	6.5	0.996317	0.613729	0.0541984	0
NP40	UL55	HUMAN	HLA-C	P30505	1.5	0.954434	1.51313	0.0541566	0
NP40	UL55	HUMAN	PZP	P20742	2	1	0.673548	0.0541103	0
NP40	UL55	HUMAN	ANXA5	P08758	2	1	-0.241653	0.0540055	0
NP40	UL55	HCMVM	TRS1	Q6SVX2	5	0.976021	-0.206612	0.0539897	0
NP40	UL55	HUMAN	SEPT9	Q9UHD8	14.5	0.999198	0.439429	0.0539735	0
NP40	UL55	HUMAN	CFL1	P23528	2	1	1.18751	0.0538937	0
NP40	UL55	HUMAN	AHSA1	O95433	1.5	0.954434	0.0162354	0.0538741	0
NP40	UL55	HUMAN	U2AF1L5	P0DN76	1	0	0.667487	0.0538706	0
NP40	UL55	HUMAN	HCFC1	P51610	1	0	0.7345	0.0538494	0
NP40	UL55	HUMAN	DCTN2	Q13561	1	0	0.710468	0.0538132	0
NP40	UL55	HUMAN	SEPT2	Q15019-2	11	0.994539	0.260867	0.053778	0
NP40	UL55	HUMAN	TMED10	P49755	4.5	0.934068	0.370827	0.053765	0
NP40	UL55	HUMAN	RPN2	P04844	5	1	-0.189529	0.0536886	0
NP40	UL55	HUMAN	MSH2	P43246	1	0	0.583095	0.0536574	0
NP40	UL55	HUMAN	KARS	Q15046-2	17.5	0.98604	1.26784	0.0536528	0
NP40	UL55	HUMAN	NUP50	Q9UKX7	2	0	1.29131	0.0535642	0
NP40	UL55	HUMAN	VAPB	O95292	1	0	0.353515	0.0535641	0
NP40	UL55	HUMAN	PDCD6	O75340	2.5	0.979869	0.291063	0.0534914	0
NP40	UL55	HUMAN	MLLT11	Q13015	2.5	0.979869	0.56578	0.0534653	0
NP40	UL55	HUMAN	GIT2	Q14161	1.5	0.954434	-0.194965	0.05345	0
NP40	UL55	HUMAN	PARD3B	Q8TEW8	20.5	0.999591	-0.0938452	0.0532936	0
NP40	UL55	HUMAN	ABCF1	Q8NE71	1	1	-0.325903	0.0531937	0
NP40	UL55	HUMAN	RTCB	Q9Y3I0	20.5	0.979869	0.455783	0.0530809	0
NP40	UL55	HUMAN	MRC2	Q9UBG0	2.5	0.979869	0.977253	0.0530488	0
NP40	UL55	HUMAN	MED12	Q93074-2	1	0	0.613846	0.052931	0
NP40	UL55	HUMAN	CNP	P09543	2	0	0.724445	0.05292	0
NP40	UL55	HUMAN	RPS3	P23396-2	15	1	0.626324	0.0528706	0
NP40	UL55	HUMAN	DCTN4	Q9UJW0-3	4	0.964079	0.742181	0.0528588	0
NP40	UL55	HUMAN	EIF3F	O00303	7	0.987138	1.614	0.0527806	0
NP40	UL55	HUMAN	RPS2	P15880	10	0.993447	1.13809	0.0526876	0
NP40	UL55	HUMAN	CTPS1	P17812	5	0.976021	1.30026	0.0526678	0
NP40	UL55	HUMAN	SERBP1	Q8NC51	5.5	0.870864	1.13572	0.052598	0
NP40	UL55	HUMAN	TRERF1	Q96PN7	1	1	-0.356596	0.0525579	0
NP40	UL55	HUMAN	HNRNPH3	P31942	31.5	0.995593	-0.266184	0.0524981	0
NP40	UL55	HUMAN	PARK7	Q99497	2.5	0.979869	0.316923	0.0524352	0
NP40	UL55	HUMAN	TGFB1I1	O43294	4.5	0.992774	0.495679	0.0523211	0
NP40	UL55	HUMAN	BSG	P35613	2	0.881291	0.247439	0.0523133	0
NP40	UL55	HUMAN	CSTB	P04080	1	0	0.682382	0.0522453	0
NP40	UL55	HUMAN	PALLD	Q8WX93	2.5	0.979869	-0.308131	0.0522033	0
NP40	UL55	HUMAN	RPS6	P62753	2.5	0.979869	0.136174	0.052179	0
NP40	UL55	HUMAN	HNRNPK	P61978-2	18.5	0.9995	0.662524	0.0521134	0
NP40	UL55	HUMAN	DDX23	Q9BUQ8	1	0	0.250749	0.0521021	0
NP40	UL55	HUMAN	PIP	P12273	4.5	0.992774	1.93869	0.052059	0
NP40	UL55	HUMAN	NFATC2	Q13469	1	0	1.52728	0.0518937	0
NP40	UL55	HUMAN	CSTF3	Q12996	1	0	0.909312	0.051804	0
NP40	UL55	HUMAN	ETF1	P62495	1	0	0.14428	0.0516096	0
NP40	UL55	HUMAN	USO1	O60763-2	8.5	0.997772	0.901391	0.0515749	0
NP40	UL55	HUMAN	NAPG	Q99747	1	1	0.507226	0.0515407	0
NP40	UL55	HUMAN	SMARCC2	Q8TAQ2	13.5	0.991703	0.445781	0.0515347	0
NP40	UL55	HUMAN	FLII	Q13045	9	0.991992	0.840284	0.0515238	0
NP40	UL55	HUMAN	CSRP2	Q16527	1	0	0.985987	0.0514688	0
NP40	UL55	HUMAN	MMP14	P50281	1	0	0.0333762	0.0514344	0
NP40	UL55	HCMVM	UL141	Q6RJQ3	1	1	-0.398239	0.051319	0
NP40	UL55	HUMAN	SART3	Q15020	5	1	0.76361	0.0512306	0
NP40	UL55	HUMAN	YBX1	P67809	11.5	0.998747	0.45193	0.0512174	0
NP40	UL55	HUMAN	EIF3M	Q7L2H7	1	0	0.76885	0.0511507	0
NP40	UL55	HUMAN	RPL13A	P40429	1	1	-0.0630918	0.0511198	0
NP40	UL55	HUMAN	LDHB	P07195	11.5	0.998747	1.06074	0.0511157	0
NP40	UL55	HUMAN	YWHAZ	P63104	5.5	0.994985	-0.312219	0.0510979	0
NP40	UL55	HUMAN	DCTN2	Q13561-2	16.5	0.999376	1.13611	0.0510832	0
NP40	UL55	HUMAN	RPS11	P62280	3.5	0.988699	0.565467	0.0510694	0
NP40	UL55	HUMAN	WDR61	Q9GZS3	3	1	1.72886	0.0510404	0
NP40	UL55	HUMAN	PRCC	Q92733	14.5	0.992774	1.068	0.0510281	0
NP40	UL55	HUMAN	BIRC6	Q9NR09	2	0	0.202908	0.0510029	0
NP40	UL55	HUMAN	DYNC1I2	Q13409	13.5	0.99908	0.780513	0.0509795	0
NP40	UL55	HUMAN	RPS17	P08708	6.5	0.966619	1.01612	0.0508685	0
NP40	UL55	HUMAN	PSME1	Q06323-2	1	0	0.185778	0.0507898	0
NP40	UL55	HUMAN	OGDH	Q02218	3	0.940286	0.175772	0.0507588	0
NP40	UL55	HUMAN	PLEC	Q15149-8	1	0	0.894299	0.0506793	0
NP40	UL55	HUMAN	EEA1	Q15075	15	0.996995	0.589298	0.0506735	0
NP40	UL55	HUMAN	PSMD11	O00231-2	5	0.976021	0.569255	0.0506005	0
NP40	UL55	HUMAN	ARRDC1	Q8N5I2	1	0	0.919818	0.0504873	0
NP40	UL55	HUMAN	DNAJA1	P31689	5	0.902393	0.0296375	0.0504066	0
NP40	UL55	HUMAN	ARCN1	P48444	4	0.964079	0.375472	0.0503943	0
NP40	UL55	HUMAN	SEPT7	Q16181	5	1	0.282684	0.0502698	0
NP40	UL55	HUMAN	MAP1A	P78559-2	11.5	0.988699	-0.226562	0.0502063	0
NP40	UL55	HUMAN	CLPTM1	O96005	3	0	0.529178	0.0501007	0
NP40	UL55	HUMAN	FN3KRP	Q9HA64	5.5	0.994985	0.897836	0.0499614	0
NP40	UL55	HUMAN	UBAP2L	Q14157-5	17	0.997643	0.273969	0.0499573	0
NP40	UL55	HUMAN	SOD2	P04179	2	0	0.75138	0.0499086	0
NP40	UL55	HUMAN	ANKFY1	Q9P2R3-4	1.5	0.954434	0.0537129	0.0498957	0
NP40	UL55	HUMAN	WASF3	Q9UPY6	1	0	1.31784	0.0498366	0
NP40	UL55	HUMAN	NBEA	Q8NFP9	1	0	0.900446	0.0498354	0
NP40	UL55	HUMAN	EIF4B	P23588	6	1	1.16753	0.0497259	0
NP40	UL55	HUMAN	DYNC1I2	Q13409-2	2.5	0.979869	1.14385	0.0497003	0
NP40	UL55	HUMAN	MTDH	Q86UE4	1	0	-0.0997465	0.0496977	0
NP40	UL55	HUMAN	DIAPH1	O60610	4	1	0.0898681	0.049622	0
NP40	UL55	HUMAN	ACO1	P21399	1	0	0.0620473	0.049586	0
NP40	UL55	HUMAN	RELA	Q04206	1.5	0.954434	0.461453	0.0495819	0
NP40	UL55	HUMAN	VDAC3	Q9Y277-2	1	0	0.623409	0.0495652	0
NP40	UL55	HUMAN	PPP1CA	P62136-2	15.5	0.999295	0.302862	0.0495427	0
NP40	UL55	HUMAN	SUPT5H	O00267	6.5	0.996317	0.291377	0.0495392	0
NP40	UL55	HUMAN	SSSCA1	O60232	1	0	1.39676	0.0494872	0
NP40	UL55	HUMAN	AAK1	Q2M2I8	2	0.881291	0.973556	0.0493918	0
NP40	UL55	HUMAN	ITPK1	Q13572	7	1	1.04471	0.0493864	0
NP40	UL55	HUMAN	BCKDK	O14874	1	0	0.738497	0.0493806	0
NP40	UL55	HUMAN	ARPC4	P59998-2	1	1	0.494072	0.0493616	0
NP40	UL55	HUMAN	P3H1	Q32P28-3	8.5	0.943602	0.244424	0.0493583	0
NP40	UL55	HUMAN	HNRNPH1	P31943	22	0.998575	-0.269575	0.0493006	0
NP40	UL55	HUMAN	YLPM1	P49750-4	8	0.833765	0.42524	0.0492921	0
NP40	UL55	HUMAN	ATP2A3	Q93084-5	1.5	0.954434	-0.12325	0.0492625	0
NP40	UL55	HUMAN	PHLPP1	O60346	7.5	0.99718	-0.389582	0.0491857	0
NP40	UL55	HUMAN	MVB12A	Q96EY5	1	0	0.907594	0.0491497	0
NP40	UL55	HUMAN	UFL1	O94874	1	0	0.56844	0.0490974	0
NP40	UL55	HUMAN	EXOSC9	Q06265-2	1	0	1.23841	0.0490914	0
NP40	UL55	HUMAN	ATP5A1	P25705	15.5	0.999295	-0.172456	0.0490595	0
NP40	UL55	HUMAN	VPS37A	Q8NEZ2	1	0	0.858949	0.049046	0
NP40	UL55	HUMAN	FUS	P35637	23	0.978999	-1.06328	0.0489508	0
NP40	UL55	HUMAN	FAM120B	Q96EK7	1	1	0.116166	0.0489466	0
NP40	UL55	HUMAN	HSPA1L	P34931	1	1	-0.0532056	0.0489435	0
NP40	UL55	HUMAN	GRWD1	Q9BQ67	1	1	0.144589	0.0489233	0
NP40	UL55	HUMAN	CSDE1	O75534-4	2	0.881291	-0.185065	0.0488794	0
NP40	UL55	HCMVM	UL32	Q6SW99	1	0	-0.209843	0.0487855	0
NP40	UL55	HUMAN	HSPA6	P17066	5.5	0.994985	-0.712526	0.0487745	0
NP40	UL55	HUMAN	TERF2IP	Q9NYB0	2	0.881291	0.578098	0.0486626	0
NP40	UL55	HUMAN	HSPH1	Q92598-4	10.5	0.998509	-0.685778	0.0486396	0
NP40	UL55	HUMAN	COLGALT1	Q8NBJ5	10	0.993447	1.52492	0.0486381	0
NP40	UL55	HUMAN	ELMO2	Q96JJ3	1	0	0.29859	0.0485829	0
NP40	UL55	HUMAN	CCDC80	Q76M96-2	4.5	0.992774	0.834272	0.048393	0
NP40	UL55	HUMAN	PXN	P49023-3	5	1	0.90991	0.0483521	0
NP40	UL55	HUMAN	RPL28	P46779-3	4	0.852405	0.880323	0.0483423	0
NP40	UL55	HUMAN	HNRNPF	P52597	13.5	0.99908	0.879268	0.0482092	0
NP40	UL55	HUMAN	GPHN	Q9NQX3-2	2	0	0.612958	0.0480842	0
NP40	UL55	HUMAN	MAT2A	P31153	3	0.940286	0.898216	0.047973	0
NP40	UL55	HUMAN	POLR2A	P24928	1	1	-0.386901	0.0479284	0
NP40	UL55	HUMAN	IGF2BP2	Q9Y6M1	2	1	-0.0489119	0.0479034	0
NP40	UL55	HUMAN	DYNC1LI2	O43237	6.5	0.905928	0.957294	0.0478048	0
NP40	UL55	HUMAN	FARSA	Q9Y285	3	1	0.250794	0.0477961	0
NP40	UL55	HUMAN	TCOF1	Q13428-4	8	1	1.04522	0.0477187	0
NP40	UL55	HUMAN	DNAJB1	P25685	4.5	0.992774	0.54501	0.0477159	0
NP40	UL55	HUMAN	FAM98A	Q8NCA5	7.5	0.928362	0.520736	0.047559	0
NP40	UL55	HUMAN	THBS1	P07996	11	0.994539	0.321483	0.047167	0
NP40	UL55	HUMAN	CAP2	P40123	1.5	0.954434	0.488446	0.0470283	0
NP40	UL55	HUMAN	PLBD2	Q8NHP8	3	0	0.49045	0.0469885	0
NP40	UL55	HUMAN	PPP1R12C	Q9BZL4	13.5	0.99908	0.76099	0.0469761	0
NP40	UL55	HUMAN	CSNK2A3	Q8NEV1	1	0	-0.17997	0.0469502	0
NP40	UL55	HUMAN	TACC2	O95359	1	0	0.535634	0.0468984	0
NP40	UL55	HUMAN	HNRNPD	Q14103	16	0.997349	0.57439	0.0468526	0
NP40	UL55	HUMAN	SRRM2	Q9UQ35	10	0.973668	-0.363199	0.0467963	0
NP40	UL55	HUMAN	POTEE	Q6S8J3	12	0.981454	0.98493	0.0467849	0
NP40	UL55	HUMAN	PRDX3	P30048	2	0.881291	0.816366	0.046687	0
NP40	UL55	HUMAN	IKBIP	Q70UQ0	1	0	0.294242	0.046542	0
NP40	UL55	HUMAN	FHL1	Q13642	1	0	0.818442	0.046539	0
NP40	UL55	HUMAN	RCOR1	Q9UKL0	1	0	0.833553	0.0465325	0
NP40	UL55	HUMAN	VPS26A	O75436	1.5	0.954434	0.674453	0.0465271	0
NP40	UL55	HUMAN	LAMB2	P55268	6	1	0.457201	0.0464664	0
NP40	UL55	HUMAN	ERP44	Q9BS26	1	0	0.301017	0.0464656	0
NP40	UL55	HUMAN	AKAP8	O43823	1.5	0.954434	0.0230558	0.0464114	0
NP40	UL55	HUMAN	POR	P16435	2	0	-0.256621	0.0464057	0
NP40	UL55	HUMAN	CASZ1	Q86V15	1	0	-0.225403	0.0463562	0
NP40	UL55	HUMAN	TUBB2A	Q13885	4.5	0.934068	0.473227	0.0462635	0
NP40	UL55	HUMAN	CBR1	P16152	2	0.881291	0.216593	0.0462152	0
NP40	UL55	HUMAN	WIZ	O95785	1	1	-0.305504	0.0461872	0
NP40	UL55	HUMAN	OGT	O15294	2	0	-0.199497	0.0461669	0
NP40	UL55	HUMAN	BCL7B	Q9BQE9	1	1	0.185229	0.0459893	0
NP40	UL55	HUMAN	EIF4A3	P38919	2.5	0.979869	1.04309	0.045967	0
NP40	UL55	HUMAN	LMNB1	P20700	18.5	0.995499	1.70438	0.0459429	0
NP40	UL55	HUMAN	RPSA	P08865	10	1	1.39741	0.0458687	0
NP40	UL55	HUMAN	TMEM165	Q9HC07	1.5	0.954434	-0.156135	0.0458452	0
NP40	UL55	HUMAN	CPSF7	Q8N684-3	2	1	0.435992	0.0458	0
NP40	UL55	HUMAN	PRDX5	P30044	1	0	0.033424	0.0457919	0
NP40	UL55	HUMAN	VDAC2	P45880-1	1.5	0.954434	-0.296771	0.0457822	0
NP40	UL55	HUMAN	RAB3GAP1	Q15042-3	1	0	0.382983	0.0457779	0
NP40	UL55	HUMAN	ACTR1B	P42025	4	0.964079	0.36478	0.0457119	0
NP40	UL55	HUMAN	WDR77	Q9BQA1	2	1	0.518591	0.0456345	0
NP40	UL55	HUMAN	PFN1	P07737	7.5	0.99718	0.475771	0.0456255	0
NP40	UL55	HUMAN	TOLLIP	Q9H0E2	1.5	0.954434	0.752054	0.0456178	0
NP40	UL55	HUMAN	NUP54	Q7Z3B4	3	0.749595	0.547099	0.0455035	0
NP40	UL55	HUMAN	LMNB2	Q03252	8	1	0.575195	0.045388	0
NP40	UL55	HUMAN	PCMT1	P22061-2	15	0.996995	0.158226	0.0453394	0
NP40	UL55	HUMAN	AFDN	P55196-5	1	1	-0.138094	0.0449432	0
NP40	UL55	HUMAN	EHD4	Q9H223	1	1	-0.267675	0.044898	0
NP40	UL55	HUMAN	KPNA2	P52292	10.5	0.998509	0.929557	0.0448684	0
NP40	UL55	HUMAN	RPS9	P46781	3	1	-0.289324	0.0445558	0
NP40	UL55	HUMAN	SEC24D	O94855-2	9.5	0.998196	0.556552	0.0444837	0
NP40	UL55	HUMAN	FBLN1	P23142	6	0.982859	0.278982	0.0444439	0
NP40	UL55	HUMAN	NUP58	Q9BVL2	1	0	0.805616	0.0443182	0
NP40	UL55	HUMAN	SPTBN2	O15020	2.5	0.979869	0.736816	0.0442858	0
NP40	UL55	HUMAN	EPB41L2	O43491	2.5	0.979869	-0.0723486	0.0442036	0
NP40	UL55	HUMAN	LNP	Q9C0E8-4	1	0	0.287502	0.0441959	0
NP40	UL55	HUMAN	UBAP2	Q5T6F2	3	0	1.06076	0.0441582	0
NP40	UL55	HUMAN	TSSC4	Q9Y5U2	2	0.881291	1.51066	0.0441172	0
NP40	UL55	HUMAN	GRPEL1	Q9HAV7	2	0	0.184661	0.0440393	0
NP40	UL55	HCMVM	UL70	F5HG51	1	0	-0.298099	0.0439583	0
NP40	UL55	HUMAN	EP400NL	Q6ZTU2-6	5.5	0.994985	1.89494	0.0438267	0
NP40	UL55	HUMAN	PEX14	O75381	1	0	0.12218	0.0437676	0
NP40	UL55	HUMAN	LARP4	Q71RC2-4	1	0	0.477551	0.0436995	0
NP40	UL55	HUMAN	MYADM	Q96S97	1	0	0.533234	0.0436791	0
NP40	UL55	HUMAN	RPS21	P63220	2	1	0.613055	0.0436077	0
NP40	UL55	HUMAN	MAP2K7	O14733-2	1	0	0.179968	0.0436019	0
NP40	UL55	HUMAN	CDSN	Q15517	4.5	0.992774	0.790119	0.0435676	0
NP40	UL55	HUMAN	ADSS	P30520	1	0	0.134751	0.0434012	0
NP40	UL55	HUMAN	TALDO1	P37837	1	0	0.382148	0.043358	0
NP40	UL55	HUMAN	PDHB	P11177	3	0	0.732487	0.0432885	0
NP40	UL55	HUMAN	AP1G1	O43747-2	1	0	0.200777	0.0432865	0
NP40	UL55	HUMAN	PIPSL	A2A3N6	3	1	1.90351	0.0430523	0
NP40	UL55	HUMAN	SLC2A1	P11166	1	1	0.0716127	0.0429996	0
NP40	UL55	HUMAN	MT-CO2	P00403	1.5	0.954434	0.149557	0.0429529	0
NP40	UL55	HUMAN	SKP1	P63208	3	0	0.328866	0.0428747	0
NP40	UL55	HUMAN	RPS5	P46782	1.5	0.954434	0.205642	0.0428172	0
NP40	UL55	HUMAN	AGFG1	P52594-4	2.5	0.979869	0.0677075	0.0427822	0
NP40	UL55	HUMAN	BUB3	O43684	5	1	1.35924	0.0427426	0
NP40	UL55	HUMAN	DDX41	Q9UJV9	13	1	0.670085	0.0427388	0
NP40	UL55	HUMAN	PRPF6	O94906	2	0	0.85617	0.0426728	0
NP40	UL55	HUMAN	GFPT1	Q06210	4	0.852405	-0.255711	0.0425902	0
NP40	UL55	HUMAN	WFS1	O76024	1	0	-0.0391348	0.0425764	0
NP40	UL55	HUMAN	CSTF1	Q05048	5.5	0.870864	0.0417857	0.0425706	0
NP40	UL55	HUMAN	USP15	Q9Y4E8	2.5	0.979869	-0.341758	0.0425281	0
NP40	UL55	HUMAN	ATXN2L	Q8WWM7-3	13.5	0.991703	1.13837	0.0425228	0
NP40	UL55	HUMAN	OPTN	Q96CV9	1	1	0.47575	0.0425043	0
NP40	UL55	HUMAN	ATP2B1	P20020	3.5	0.988699	0.00323475	0.0424308	0
NP40	UL55	HUMAN	TP53BP2	Q13625-3	1	0	0.190186	0.0424145	0
NP40	UL55	HCMVM	UL25	F5HGJ4	4	0.964079	-0.826508	0.0424129	0
NP40	UL55	HUMAN	RPS10	P46783	1.5	0.954434	0.528991	0.0423751	0
NP40	UL55	HUMAN	POLR2E	P19388	1	0	0.178146	0.0421905	0
NP40	UL55	HUMAN	PDE12	Q6L8Q7	1.5	0.954434	0.268266	0.0421843	0
NP40	UL55	HUMAN	RPL9	P32969	3	0	0.783207	0.0421649	0
NP40	UL55	HUMAN	RPL21	P46778	3	0.940286	0.221098	0.0421104	0
NP40	UL55	HUMAN	ACBD3	Q9H3P7	8	1	0.889658	0.042086	0
NP40	UL55	HUMAN	SMARCC1	Q92922	3	1	0.202266	0.0420843	0
NP40	UL55	HUMAN	TNRC6A	Q8NDV7	6.5	0.996317	-1.0271	0.042043	0
NP40	UL55	HUMAN	UBQLN4	Q9NRR5	2	1	1.29332	0.0420409	0
NP40	UL55	HUMAN	PRDX4	Q13162	10	0.993447	1.15728	0.0419909	0
NP40	UL55	HUMAN	IRS2	Q9Y4H2	1	1	0.303028	0.0419908	0
NP40	UL55	HUMAN	GNAI2	P04899-4	1	0	0.221092	0.0419612	0
NP40	UL55	HUMAN	FLJ45252	Q6ZSR9	1.5	0.954434	0.155529	0.0418688	0
NP40	UL55	HUMAN	AGO3	Q9H9G7	10	0.993447	-0.189452	0.0415148	0
NP40	UL55	HUMAN	SNRNP40	Q96DI7-2	1	0	0.258318	0.0414767	0
NP40	UL55	HUMAN	PIP4K2C	Q8TBX8	1	0	0.368532	0.0414121	0
NP40	UL55	HUMAN	PHB2	Q99623	1.5	0.954434	-0.603627	0.0414042	0
NP40	UL55	HUMAN	SNRPA	P09012	2.5	0.979869	-0.138999	0.0413698	0
NP40	UL55	HUMAN	LMNA	P02545	62	0.995378	-0.408947	0.0413208	0
NP40	UL55	HUMAN	YWHAQ	P27348	5.5	0.994985	0.0460317	0.0413169	0
NP40	UL55	HUMAN	SRSF8	Q9BRL6	1	0	1.06487	0.0412141	0
NP40	UL55	HUMAN	RPL13	P26373	6.5	0.996317	0.613289	0.0411667	0
NP40	UL55	HUMAN	NUP93	Q8N1F7	1	1	-0.47204	0.041141	0
NP40	UL55	HUMAN	LAMB1	P07942	8.5	0.997772	1.82731	0.0411332	0
NP40	UL55	HUMAN	PSMB4	P28070	10	1	1.20927	0.0410085	0
NP40	UL55	HCMVM	UL50	Q6SW81	1.5	0.954434	-0.402695	0.0410021	0
NP40	UL55	HUMAN	GBA	P04062	2.5	0.979869	-0.291017	0.0408955	0
NP40	UL55	HUMAN	SPTAN1	Q13813-3	1	0	0.480017	0.0408796	0
NP40	UL55	HUMAN	EIF2A	Q9BY44	3	0.940286	0.184131	0.0408763	0
NP40	UL55	HUMAN	RAB3GAP2	Q9H2M9	2	1	0.128965	0.0407849	0
NP40	UL55	HUMAN	RANGAP1	P46060	3.5	0.988699	0.902764	0.0407754	0
NP40	UL55	HUMAN	CARM1	Q86X55	5	0.976021	0.987329	0.0406144	0
NP40	UL55	HUMAN	CAPZA2	P47755	5.5	0.994985	0.695077	0.0405713	0
NP40	UL55	HUMAN	GRB2	P62993	1	0	-0.276391	0.0405598	0
NP40	UL55	HUMAN	STT3B	Q8TCJ2	1	0	0.243994	0.0405352	0
NP40	UL55	HUMAN	PHF5A	Q7RTV0	2	0	0.758728	0.0405197	0
NP40	UL55	HUMAN	TUFM	P49411	7.5	0.99718	0.0290163	0.0405072	0
NP40	UL55	HUMAN	UBC	P0CG48	13.5	0.99908	2.27002	0.0403758	0
NP40	UL55	HUMAN	POGZ	Q7Z3K3	1	1	-0.291003	0.0402965	0
NP40	UL55	HUMAN	SMN1	Q16637	1	0	0.424553	0.0402541	0
NP40	UL55	HUMAN	PDXK	O00764	3.5	0.988699	0.258393	0.0402396	0
NP40	UL55	HUMAN	GNS	P15586	1	0	0.230978	0.0402183	0
NP40	UL55	HUMAN	RPL10A	P62906	3	0.940286	-0.148523	0.0401863	0
NP40	UL55	HUMAN	IFIT2	P09913	1.5	0.954434	-0.126097	0.0401807	0
NP40	UL55	HUMAN	ENG	P17813	1	0	0.320016	0.0400374	0
NP40	UL55	HUMAN	ALDH1L2	Q3SY69	1	0	-0.0382382	0.0399695	0
NP40	UL55	HUMAN	PSMA8	Q8TAA3	7.5	0.99718	2.23414	0.0399503	0
NP40	UL55	HUMAN	CAPZA1	P52907	10.5	0.986545	1.20624	0.0398946	0
NP40	UL55	HUMAN	AP1M1	Q9BXS5-2	1	0	-0.245879	0.039851	0
NP40	UL55	HUMAN	PPIA	P62937	6.5	0.996317	0.345817	0.0397756	0
NP40	UL55	HUMAN	DDX5	P17844	12	1	-0.139159	0.039692	0
NP40	UL55	HUMAN	ATP5C1	P36542	4	0	0.564238	0.0394989	0
NP40	UL55	HUMAN	SASS6	Q6UVJ0	2.5	0.979869	-0.326093	0.0394173	0
NP40	UL55	HUMAN	C3	P01024	1	0	-0.206329	0.0394162	0
NP40	UL55	HUMAN	RPS14	P62263	7.5	0.99718	1.27609	0.0393966	0
NP40	UL55	HUMAN	TRIOBP	Q9H2D6	10	0.993447	0.543814	0.0393853	0
NP40	UL55	HUMAN	ARPC3	O15145	1	1	0.465691	0.039373	0
NP40	UL55	HUMAN	GORASP2	Q9H8Y8-3	2	0	0.340183	0.0393707	0
NP40	UL55	HUMAN	MRPS36	P82909	1	0	0.384587	0.0393459	0
NP40	UL55	HUMAN	WDR5	P61964	17	0.997643	0.692227	0.0393321	0
NP40	UL55	HUMAN	RAB7A	P51149	3	0	0.0790777	0.0393196	0
NP40	UL55	HUMAN	SMARCB1	Q12824	3	0	0.686469	0.0392493	0
NP40	UL55	HUMAN	SAE1	Q9UBE0	3	0.940286	-0.174378	0.0392045	0
NP40	UL55	HUMAN	CDKN2AIP	Q9NXV6	1	1	-0.189203	0.0391608	0
NP40	UL55	HUMAN	HSPA4	P34932	11.5	0.998747	-1.08968	0.0391403	0
NP40	UL55	HUMAN	DDX17	Q92841	24	1	-0.341601	0.0391388	0
NP40	UL55	HUMAN	ARPC1B	O15143	2	0	0.694819	0.0390529	0
NP40	UL55	HUMAN	RAD50	Q92878-2	1.5	0.954434	-0.338381	0.0389917	0
NP40	UL55	HUMAN	EIF3K	Q9UBQ5	3	1	1.21876	0.0388997	0
NP40	UL55	HUMAN	KIAA1614	Q5VZ46	2	1	-0.481356	0.0386768	0
NP40	UL55	HUMAN	TIMM50	Q3ZCQ8-2	1	0	-0.128779	0.038649	0
NP40	UL55	HUMAN	FKBP10	Q96AY3	9.5	0.983708	-0.00250787	0.0386311	0
NP40	UL55	HUMAN	AIFM1	O95831	5.5	0.994985	-0.0739426	0.0386267	0
NP40	UL55	HUMAN	SMARCD2	Q92925	1.5	0.954434	-0.225615	0.0385886	0
NP40	UL55	HUMAN	EMD	P50402	3.5	0.988699	0.241964	0.0385885	0
NP40	UL55	HUMAN	MRPS23	Q9Y3D9	1	0	0.448195	0.0385797	0
NP40	UL55	HUMAN	DAZAP1	Q96EP5	6.5	0.996317	0.275898	0.0385527	0
NP40	UL55	HUMAN	HDAC1	Q13547	7.5	0.99718	0.475352	0.0385349	0
NP40	UL55	HUMAN	ACACB	O00763	1	0	0.489803	0.0384973	0
NP40	UL55	HUMAN	PPM1G	O15355	1.5	0.954434	0.102111	0.0384565	0
NP40	UL55	HUMAN	ZNF653	Q96CK0	3	0.749595	0.596909	0.0383937	0
NP40	UL55	HUMAN	RBM39	Q14498	1	0	0	0.0383105	0
NP40	UL55	HUMAN	PFDN2	Q9UHV9	2	0	0.0306267	0.0382805	0
NP40	UL55	HUMAN	LTF	P02788	1	0	-0.0128261	0.0382628	0
NP40	UL55	HUMAN	ATP6V1B1	P15313	1	0	0.438709	0.0381796	0
NP40	UL55	HUMAN	TIAL1	Q01085-2	12	1	-0.241955	0.0381086	0
NP40	UL55	HUMAN	TAF15	Q92804	16.5	0.999376	-0.31975	0.038107	0
NP40	UL55	HUMAN	TNRC6C	Q9HCJ0-2	6	0.930586	-1.09886	0.0380827	0
NP40	UL55	HUMAN	ELAVL1	Q15717-2	4	0	0.439746	0.0380713	0
NP40	UL55	HUMAN	DCAF7	P61962	10.5	0.998509	1.91417	0.0380711	0
NP40	UL55	HUMAN	DYRK1A	Q13627-2	1	0	0.387378	0.0380664	0
NP40	UL55	HUMAN	LRRFIP1	Q32MZ4	7	0.948078	0.484914	0.038051	0
NP40	UL55	HUMAN	LARP1	Q6PKG0	1	0	-0.289078	0.0379882	0
NP40	UL55	HUMAN	PICALM	Q13492	4	1	0.170167	0.0379151	0
NP40	UL55	HUMAN	PSMB6	P28072	8.5	0.997772	3.43576	0.0378535	0
NP40	UL55	HUMAN	PSMB2	P49721	3.5	0.988699	0.870171	0.0377878	0
NP40	UL55	HUMAN	FAM168A	Q92567-2	2	0	0.356391	0.0377252	0
NP40	UL55	HUMAN	RPL14	P50914	1.5	0.954434	0.18681	0.0376678	0
NP40	UL55	HUMAN	SQSTM1	Q13501	4.5	0.934068	0.768338	0.0376412	0
NP40	UL55	HUMAN	FIGNL1	Q6PIW4	1	0	1.15095	0.0376088	0
NP40	UL55	HUMAN	NPDC1	Q9NQX5	1	0	0.784433	0.0375954	0
NP40	UL55	HUMAN	SNRPD1	P62314	2.5	0.979869	0.055756	0.0375888	0
NP40	UL55	HUMAN	DNM3	Q9UQ16-4	1	0	0.0423615	0.0375307	0
NP40	UL55	HUMAN	EIF2S2	P20042	4	1	0.558649	0.0375165	0
NP40	UL55	HUMAN	WASF2	Q9Y6W5	2.5	0.979869	0.679599	0.0375165	0
NP40	UL55	HUMAN	PDLIM5	Q96HC4-6	5.5	0.994985	0.000879249	0.0375	0
NP40	UL55	HUMAN	PPP1CB	P62140	22	0.987138	-0.34838	0.0374112	0
NP40	UL55	HUMAN	CLEC11A	Q9Y240	1	0	0.0160139	0.0373248	0
NP40	UL55	HUMAN	MACF1	Q9UPN3-5	2.5	0.979869	1.45974	0.0372733	0
NP40	UL55	HUMAN	VTN	P04004	1	1	0.36262	0.0371735	0
NP40	UL55	HUMAN	RBM17	Q96I25	8.5	0.997772	0.419748	0.0371504	0
NP40	UL55	HUMAN	ITIH3	Q06033	14	0.968898	0.373767	0.0371117	0
NP40	UL55	HUMAN	BASP1	P80723	8	0.989993	0.247492	0.037071	0
NP40	UL55	HUMAN	GOLGA4	Q13439-5	2	0	0.161984	0.036814	0
NP40	UL55	HUMAN	CPSF1	Q10570	2	0	0.25742	0.0368104	0
NP40	UL55	HUMAN	ATP6V1H	Q9UI12	1	0	0.286854	0.0368047	0
NP40	UL55	HUMAN	CALML3	P27482	1	1	-0.0969888	0.0367765	0
NP40	UL55	HUMAN	DNAJA3	Q96EY1	1	0	-0.0957812	0.0367187	0
NP40	UL55	HUMAN	TIA1	P31483	7	0.987138	0.14846	0.0367133	0
NP40	UL55	HUMAN	AGRN	O00468	3.5	0.988699	-0.387073	0.0366373	0
NP40	UL55	HUMAN	ACTR10	Q9NZ32	1	0	0.482852	0.036404	0
NP40	UL55	HUMAN	PPP1R7	Q15435	1	0	-0.0325326	0.0362401	0
NP40	UL55	HUMAN	SNRPD2	P62316	3	0	0.658323	0.0362252	0
NP40	UL55	HUMAN	RPL6	Q02878	2.5	0.979869	-0.56895	0.0361643	0
NP40	UL55	HUMAN	NUCB2	P80303-2	1	0	0.21172	0.036124	0
NP40	UL55	HUMAN	MAN2B1	O00754	1	0	0.400071	0.0359326	0
NP40	UL55	HUMAN	ACTL6A	O96019	10	0.940286	0.472535	0.0358992	0
NP40	UL55	HUMAN	AMOT	Q4VCS5	2	0.881291	1.14013	0.0358542	0
NP40	UL55	HUMAN	ATP4A	P20648	1	1	0.632094	0.0357825	0
NP40	UL55	HUMAN	ADRM1	Q16186	2	1	1.64657	0.035762	0
NP40	UL55	HUMAN	HOOK3	Q86VS8	1	1	-0.187261	0.035687	0
NP40	UL55	HUMAN	CTTN	Q14247-2	11.5	0.968461	-0.16538	0.0356156	0
NP40	UL55	HUMAN	EIF3L	Q9Y262	6	0.982859	0.525306	0.0356133	0
NP40	UL55	HUMAN	ALDOC	P09972	3	0.940286	0.398685	0.0356006	0
NP40	UL55	HUMAN	LAMC1	P11047	11	0.994539	1.77829	0.0355725	0
NP40	UL55	HUMAN	FAM214B	Q7L5A3	2.5	0.979869	0.58859	0.0355276	0
NP40	UL55	HUMAN	NEDD1	Q8NHV4-3	1	0	0.530182	0.0354955	0
NP40	UL55	HUMAN	DYRK1A	Q13627	2	0	0.292408	0.0353759	0
NP40	UL55	HUMAN	PUF60	Q9UHX1	7.5	0.99718	0.0361299	0.0353669	0
NP40	UL55	HUMAN	NUDT1	P36639	2.5	0.979869	0.887169	0.0353466	0
NP40	UL55	HUMAN	PDAP1	Q13442	1	0	0.189344	0.035284	0
NP40	UL55	HUMAN	ZC3H15	Q8WU90	1	0	0.468069	0.0352245	0
NP40	UL55	HUMAN	POFUT2	Q9Y2G5	5	1	0.921199	0.0351971	0
NP40	UL55	HUMAN	SNX9	Q9Y5X1	5.5	0.994985	-0.556289	0.0351807	0
NP40	UL55	HUMAN	HNRNPDL	O14979	10.5	0.962413	0.0165287	0.0351655	0
NP40	UL55	HUMAN	MARCKS	P29966	7.5	0.99718	0.420778	0.0350946	0
NP40	UL55	HUMAN	NCSTN	Q92542	1	1	-0.296168	0.0350769	0
NP40	UL55	HUMAN	TLN2	Q9Y4G6	5.5	0.994985	1.46452	0.0350473	0
NP40	UL55	HUMAN	LGMN	Q99538	1	0	0.82128	0.0350315	0
NP40	UL55	HUMAN	CLINT1	Q14677-3	4	0.964079	-0.173017	0.035019	0
NP40	UL55	HUMAN	CALM1	P62158	5.5	0.994985	1.09309	0.0349682	0
NP40	UL55	HUMAN	HSPE1	P61604	3.5	0.988699	0.183645	0.0349244	0
NP40	UL55	HUMAN	YWHAB	P31946	4	0.964079	-0.46109	0.0349069	0
NP40	UL55	HUMAN	TRIM3	O75382	2	0	0.2491	0.0348635	0
NP40	UL55	HUMAN	SUPT4H1	P63272	1	0	0.535589	0.0348138	0
NP40	UL55	HUMAN	ALDH9A1	P49189	4	0.964079	1.11086	0.0348136	0
NP40	UL55	HUMAN	SNX18	Q96RF0	1.5	0.954434	0.0818789	0.0347705	0
NP40	UL55	HUMAN	RBPMS	Q93062-3	1	0	0.0792795	0.0347237	0
NP40	UL55	HUMAN	PSMA6	P60900	10.5	0.986545	2.37772	0.0347193	0
NP40	UL55	HUMAN	ACTN1	P12814-3	1	1	-0.279974	0.034684	0
NP40	UL55	HUMAN	RAI14	Q9P0K7-2	6	0.930586	-0.598921	0.0345885	0
NP40	UL55	HUMAN	MORF4L1	Q9UBU8	2	1	0.247411	0.0345549	0
NP40	UL55	HUMAN	ANGPTL2	Q9UKU9	2	1	0.927964	0.0345146	0
NP40	UL55	HUMAN	EIF4A2	Q14240-2	5.5	0.994985	0.992369	0.0345003	0
NP40	UL55	HUMAN	SPTBN4	Q9H254	2	1	0.518335	0.034435	0
NP40	UL55	HUMAN	ERLIN1	O75477	2	1	-0.0622186	0.0343306	0
NP40	UL55	HUMAN	GOLIM4	O00461	1	1	0.156842	0.0342072	0
NP40	UL55	HUMAN	THRAP3	Q9Y2W1	2.5	0.979869	0.770503	0.0341211	0
NP40	UL55	HUMAN	RBM14	Q96PK6	11	1	-0.858231	0.0341035	0
NP40	UL55	HUMAN	TACC1	O75410-2	1	1	-0.318169	0.0340554	0
NP40	UL55	HUMAN	CUL1	Q13616	1	0	-0.327658	0.0340198	0
NP40	UL55	HUMAN	YTHDF1	Q9BYJ9	1	0	0.0142808	0.0339051	0
NP40	UL55	HUMAN	EIF3E	P60228	2.5	0.979869	-0.0980652	0.0338892	0
NP40	UL55	HUMAN	HIST1H1B	P16401	1.5	0.954434	-0.173392	0.0337392	0
NP40	UL55	HUMAN	RPS23	P62266	1	0	0.522071	0.0336714	0
NP40	UL55	HUMAN	GDI2	P50395	1	0	-0.175988	0.0336513	0
NP40	UL55	HUMAN	AGL	P35573	4	0.964079	-0.310293	0.0336383	0
NP40	UL55	HUMAN	EEF1D	P29692-3	1	0	0.61749	0.0335784	0
NP40	UL55	HUMAN	FBLN2	P98095-2	2.5	0.979869	0.218988	0.0335765	0
NP40	UL55	HUMAN	TOX4	O94842	1	0	-0.0525237	0.0335723	0
NP40	UL55	HUMAN	RAB5C	P51148-2	1	0	-0.15222	0.0335557	0
NP40	UL55	HUMAN	CLIC1	O00299	1	1	-0.156715	0.0334605	0
NP40	UL55	HUMAN	SMARCE1	Q969G3	3.5	0.988699	-0.14137	0.0334521	0
NP40	UL55	HUMAN	SEPT11	Q9NVA2-2	8.5	0.997772	0.709537	0.0334138	0
NP40	UL55	HUMAN	RNH1	P13489	1	0	0.0655425	0.0333562	0
NP40	UL55	HUMAN	LDB1	Q86U70	6	1	-0.449566	0.0333283	0
NP40	UL55	HUMAN	SNRPA1	P09661	2	1	0.275875	0.0332507	0
NP40	UL55	HUMAN	ITSN1	Q15811	6	0.982859	0.409859	0.0332366	0
NP40	UL55	HUMAN	DLAT	P10515	4	0.964079	0.332347	0.033139	0
NP40	UL55	HUMAN	EEF1D	P29692-2	10.5	0.962413	1.19487	0.0330356	0
NP40	UL55	HUMAN	STRAP	Q9Y3F4-2	6	0.930586	0.67065	0.0330087	0
NP40	UL55	HUMAN	GAPDHS	O14556	1.5	0.954434	0.381827	0.0330009	0
NP40	UL55	HUMAN	SEC22B	O75396	2	0.881291	0.241349	0.0328949	0
NP40	UL55	HUMAN	RAB2A	P61019	1	1	0.209354	0.0328188	0
NP40	UL55	HUMAN	CAV1	Q03135	2	1	-0.0555416	0.0327991	0
NP40	UL55	HUMAN	SCFD1	Q8WVM8	1	0	-0.423653	0.0327989	0
NP40	UL55	HUMAN	ICAM1	P05362	4	1	0.00741877	0.0327303	0
NP40	UL55	HUMAN	EDC3	Q96F86	1	0	0.449332	0.0327087	0
NP40	UL55	HUMAN	TPM3	P06753	1.5	0.954434	-0.550086	0.0326792	0
NP40	UL55	HUMAN	ARF3	P61204	1.5	0.954434	-0.340647	0.0326248	0
NP40	UL55	HUMAN	NUDT21	O43809	2	0.881291	-0.338043	0.0325743	0
NP40	UL55	HUMAN	TMED9	Q9BVK6	1	1	-0.266257	0.0325499	0
NP40	UL55	HUMAN	GALK1	P51570-2	2.5	0.979869	-0.124682	0.0325486	0
NP40	UL55	HUMAN	PSMA5	P28066	11	0.978071	2.40062	0.0325144	0
NP40	UL55	HCMVM	UL97	Q6SW46	1	1	-0.531937	0.0324835	0
NP40	UL55	HUMAN	KPNA4	O00629	1	0	-0.148968	0.0324536	0
NP40	UL55	HUMAN	PCNA	P12004	3	0.940286	0.868574	0.0323445	0
NP40	UL55	HUMAN	IVNS1ABP	Q9Y6Y0	1	0	0.0469846	0.0323306	0
NP40	UL55	HUMAN	ATP5J2	P56134	1	0	0.138556	0.0322641	0
NP40	UL55	HUMAN	MYL6	P60660-2	8	0.989993	0.273675	0.0321538	0
NP40	UL55	HUMAN	IMMT	Q16891	1	0	-0.416141	0.0321466	0
NP40	UL55	HUMAN	YWHAG	P61981	1	1	-0.539674	0.0321344	0
NP40	UL55	HUMAN	PSMB5	P28074	7	1	0.556123	0.0320472	0
NP40	UL55	HUMAN	SSR3	Q9UNL2-2	1	1	0.572981	0.0320442	0
NP40	UL55	HUMAN	CDS2	O95674	1	0	0.618951	0.0320303	0
NP40	UL55	HUMAN	RPL18	Q07020	3	1	-0.093835	0.0320222	0
NP40	UL55	HUMAN	U2AF2	P26368	2.5	0.811278	-0.399199	0.0319634	0
NP40	UL55	HUMAN	DYNLT1	P63172	3	0.940286	0.81971	0.0318525	0
NP40	UL55	HUMAN	C1QBP	Q07021	4	1	-0.227826	0.0318374	0
NP40	UL55	HUMAN	PGM3	O95394-4	1	0	-0.353165	0.0318365	0
NP40	UL55	HUMAN	MTMR3	Q13615	3.5	0.988699	-0.856258	0.0318327	0
NP40	UL55	HUMAN	RPS4X	P62701	4	1	0.432929	0.0318276	0
NP40	UL55	HUMAN	SLC25A3	Q00325	2	1	-0.465912	0.0318072	0
NP40	UL55	HUMAN	HSPA2	P54652	6.5	0.966619	-0.54554	0.0317556	0
NP40	UL55	HUMAN	C14orf166	Q9Y224	4.5	0.992774	-0.167644	0.0317444	0
NP40	UL55	HUMAN	SLC25A31	Q9H0C2	1	1	0.0568241	0.0317374	0
NP40	UL55	HUMAN	HNRNPC	P07910	1	0	-0.205467	0.0317347	0
NP40	UL55	HUMAN	RPL7	P18124	1.5	0.954434	-0.694297	0.0316355	0
NP40	UL55	HUMAN	EZR	P15311	2	1	-0.369891	0.0316335	0
NP40	UL55	HUMAN	DNTTIP1	Q9H147	3	0.940286	-0.324482	0.0316016	0
NP40	UL55	HUMAN	ZC3H8	Q8N5P1	9	0.991992	0.538653	0.0315882	0
NP40	UL55	HUMAN	CTSA	P10619	1	0	0.0294597	0.0315867	0
NP40	UL55	HUMAN	CNN2	Q99439	1.5	0.954434	0.040837	0.0315847	0
NP40	UL55	HUMAN	AGO1	Q9UL18	6	0.982859	-0.256299	0.0314659	0
NP40	UL55	HUMAN	ZC3H18	Q86VM9	1.5	0.954434	-0.226231	0.0314214	0
NP40	UL55	HUMAN	SAP30BP	Q9UHR5	1	0	0.398294	0.0313474	0
NP40	UL55	HUMAN	ERAP1	Q9NZ08-2	1	0	-0.0338437	0.0313239	0
NP40	UL55	HUMAN	HLA-C	Q95604	3.5	0.988699	0.766302	0.0313177	0
NP40	UL55	HUMAN	SNRNP70	P08621	8.5	0.997772	-0.120712	0.0313032	0
NP40	UL55	HUMAN	CRTAP	O75718	4.5	0.934068	0.00117297	0.0312921	0
NP40	UL55	HUMAN	SMTN	P53814-6	2	1	0.0662682	0.0312902	0
NP40	UL55	HUMAN	LGALS3BP	Q08380	7.5	0.974489	0.0744967	0.0311516	0
NP40	UL55	HUMAN	PTBP3	O95758-4	1	0	0.366835	0.0310594	0
NP40	UL55	HUMAN	DYSF	O75923-13	1	0	0.910546	0.0309732	0
NP40	UL55	HUMAN	NID1	P14543	1	0	-0.188538	0.0309194	0
NP40	UL55	HUMAN	HSD17B4	P51659-2	3.5	0.696212	-0.704078	0.0308357	0
NP40	UL55	HUMAN	NUP107	P57740	1	0	0.0681742	0.0308289	0
NP40	UL55	HUMAN	ATP1A3	P13637-3	3.5	0.896038	0.0539331	0.0307922	0
NP40	UL55	HUMAN	RPLP0	P05388	7	0.987138	-0.100394	0.0307264	0
NP40	UL55	HUMAN	RBM4	Q9BWF3	1	1	-0.106974	0.0306427	0
NP40	UL55	HUMAN	COL1A1	P02452	1	1	-0.40472	0.0305914	0
NP40	UL55	HUMAN	LARP4B	Q92615	4	1	0.0318573	0.0305382	0
NP40	UL55	HUMAN	LIN7A	O14910	3.5	0.988699	-0.201684	0.0303726	0
NP40	UL55	HUMAN	PARVA	Q9NVD7	2	0	0.291505	0.0303197	0
NP40	UL55	HUMAN	HBA1	P69905	2	1	-0.477808	0.0302748	0
NP40	UL55	HUMAN	PCBP1	Q15365	2	0.881291	-0.283423	0.0302671	0
NP40	UL55	HUMAN	SPATA5	Q8NB90	2	1	1.05834	0.0299192	0
NP40	UL55	HUMAN	HLA-A	P13746-2	1	0	-0.234977	0.0298737	0
NP40	UL55	HUMAN	IGLL5	B9A064	1	0	-0.174643	0.0298516	0
NP40	UL55	HUMAN	NAGK	Q9UJ70-2	1	0	-0.0480351	0.0298436	0
NP40	UL55	HUMAN	CLTA	P09496	3	0	0.696947	0.0297933	0
NP40	UL55	HUMAN	HTATSF1	O43719	1	0	-0.216637	0.0297915	0
NP40	UL55	HUMAN	RPS12	P25398	1	0	0.356847	0.0297569	0
NP40	UL55	HUMAN	SLAIN2	Q9P270	2	0	0.30879	0.0297242	0
NP40	UL55	HUMAN	PSMD13	Q9UNM6-2	1	1	-0.555246	0.0296572	0
NP40	UL55	HUMAN	COL12A1	Q99715	1	1	-0.661286	0.0296461	0
NP40	UL55	HCMVM	ORFL147C	ORFL147C_HCMVM	1	1	-0.687503	0.029448	0
NP40	UL55	HUMAN	RPS16	P62249	3	0.940286	-0.587172	0.0293762	0
NP40	UL55	HUMAN	SEPT8	Q92599	6	0.930586	2.00672	0.0293632	0
NP40	UL55	HUMAN	PRDX2	P32119	5	1	0.745634	0.0293631	0
NP40	UL55	HUMAN	CYFIP2	Q96F07	1.5	0.954434	-0.368348	0.0293077	0
NP40	UL55	HUMAN	LUZP1	Q86V48	2	1	-0.383157	0.0292004	0
NP40	UL55	HUMAN	CAPZB	P47756-2	2.5	0.979869	0.329796	0.0291531	0
NP40	UL55	HUMAN	CAMK2D	Q13557-11	2	1	-0.312682	0.028998	0
NP40	UL55	HUMAN	ITIH2	P19823	11	0.978071	0.72621	0.0289805	0
NP40	UL55	HUMAN	CAMK2B	Q13554	2.5	0.979869	0.0961174	0.0289515	0
NP40	UL55	HUMAN	GYS1	P13807	1	0	-0.263539	0.0289389	0
NP40	UL55	HCMVM	RL12	Q6SWD0	2	0	-0.629166	0.0288223	0
NP40	UL55	HUMAN	RAB15	P59190	1	1	0.651816	0.0288189	0
NP40	UL55	HUMAN	RACK1	P63244	1	0	-0.220961	0.0287959	0
NP40	UL55	HUMAN	RPS18	P62269	6	0.982859	-0.0212635	0.0287737	0
NP40	UL55	HUMAN	PAFAH1B1	P43034	1	0	-0.0390795	0.0287544	0
NP40	UL55	HUMAN	MAST2	Q6P0Q8	1	0	-0.284394	0.0287251	0
NP40	UL55	HUMAN	LAMP1	P11279	1	1	-0.358762	0.0286993	0
NP40	UL55	HUMAN	CBR3	O75828	1.5	0.954434	0.307436	0.0286852	0
NP40	UL55	HUMAN	GPNMB	Q14956	3.5	0.988699	0.344878	0.0286782	0
NP40	UL55	HUMAN	PABPC1	P11940	5.5	0.994985	-0.669698	0.0286069	0
NP40	UL55	HUMAN	RPLP2	P05387	10	0.993447	0.114175	0.0285931	0
NP40	UL55	HUMAN	WDR18	Q9BV38	1	0	0.267318	0.028582	0
NP40	UL55	HUMAN	ARHGDIA	P52565	2.5	0.811278	0.243524	0.0285308	0
NP40	UL55	HUMAN	PSMA7	O14818	6.5	0.996317	2.36709	0.0285279	0
NP40	UL55	HUMAN	STAM	Q92783	1	0	0.114759	0.028463	0
NP40	UL55	HUMAN	PRPF39	Q86UA1	1	0	0.138646	0.0284588	0
NP40	UL55	HUMAN	SSR4	P51571	1.5	0.954434	-0.364989	0.0283222	0
NP40	UL55	HUMAN	TROVE2	P10155	1	0	-0.26335	0.0282687	0
NP40	UL55	HUMAN	C7orf55	Q96HJ9-2	2	0	-0.0758878	0.0281783	0
NP40	UL55	HUMAN	FHL2	Q14192	2	0	-0.171124	0.0280994	0
NP40	UL55	HUMAN	PABPC4	Q13310-3	4.5	0.992774	-0.645377	0.0279272	0
NP40	UL55	HUMAN	HGS	O14964	1	0	0.18514	0.0279245	0
NP40	UL55	HUMAN	FIP1L1	Q6UN15	2	0	-0.139319	0.0277879	0
NP40	UL55	HUMAN	CAPZB	P47756	4.5	0.992774	-0.23319	0.0277872	0
NP40	UL55	HUMAN	RPL27	P61353	1	0	-0.346776	0.0277833	0
NP40	UL55	HUMAN	RPL5	P46777	1.5	0.954434	-0.531982	0.0277568	0
NP40	UL55	HUMAN	APBA1	Q02410	2	0	-0.68219	0.027682	0
NP40	UL55	HUMAN	LOX	P28300	4.5	0.934068	0.676661	0.0275928	0
NP40	UL55	HUMAN	RPS27	P42677	2.5	0.979869	0.186436	0.0274594	0
NP40	UL55	HUMAN	DPF2	Q92785	3.5	0.988699	0.233108	0.0273942	0
NP40	UL55	HUMAN	DHX15	O43143	3	0.940286	-0.87011	0.0272338	0
NP40	UL55	HUMAN	YTHDF2	Q9Y5A9	3	0.940286	-0.0272483	0.0271503	0
NP40	UL55	HUMAN	PCBD1	P61457	2	0.881291	-0.180192	0.0271116	0
NP40	UL55	HUMAN	RPL23	P62829	3.5	0.988699	-0.125365	0.0271012	0
NP40	UL55	HUMAN	SNRPB	P14678-3	4	1	0.0567692	0.0270535	0
NP40	UL55	HUMAN	RPS3A	P61247	1	0	-0.636064	0.0270494	0
NP40	UL55	HCMVM	UL69	Q6SW73	1	0	-0.606315	0.0270024	0
NP40	UL55	HUMAN	AGO2	Q9UKV8	6.5	0.996317	-1.29269	0.0268205	0
NP40	UL55	HUMAN	RNPS1	Q15287	2	1	1.2983	0.0268083	0
NP40	UL55	HUMAN	KIF5A	Q12840	1.5	0.954434	0.0295393	0.0267056	0
NP40	UL55	HUMAN	RBM10	P98175	1	1	-0.572264	0.0266879	0
NP40	UL55	HUMAN	NOTCH1	P46531	1	0	-0.653376	0.0266453	0
NP40	UL55	HUMAN	FABP5	Q01469	1	1	0.140494	0.0266272	0
NP40	UL55	HUMAN	NUFIP2	Q7Z417	5.5	0.994985	-0.506878	0.0264558	0
NP40	UL55	HUMAN	PRDX1	Q06830	9	0.991992	-0.0140231	0.0263386	0
NP40	UL55	HUMAN	KNSTRN	Q9Y448	1	0	-0.277934	0.0263052	0
NP40	UL55	HUMAN	RPS3	P23396	1	1	0.150559	0.0262403	0
NP40	UL55	HUMAN	IGKC	P01834	1	0	-0.41267	0.0261733	0
NP40	UL55	HUMAN	RPS8	P62241	2	1	-0.535453	0.0261657	0
NP40	UL55	HUMAN	PHB	P35232	1	0	-0.696562	0.0261571	0
NP40	UL55	HUMAN	CPNE7	Q9UBL6	1	1	0.70695	0.0261485	0
NP40	UL55	HUMAN	RANBP9	Q96S59	1	0	-0.377123	0.0261351	0
NP40	UL55	HUMAN	SDHA	P31040	2	0.881291	-0.837849	0.0261211	0
NP40	UL55	HUMAN	PPP2CB	P62714	1	0	-0.375819	0.0260893	0
NP40	UL55	HUMAN	TCEB1	Q15369	3.5	0.896038	-0.230649	0.0259894	0
NP40	UL55	HUMAN	RNMT	O43148-2	12	0.995378	-0.614535	0.0259697	0
NP40	UL55	HUMAN	PDLIM7	Q9NR12	2.5	0.811278	-0.551092	0.0259128	0
NP40	UL55	HUMAN	A2M	P01023	2.5	0.979869	0.0116549	0.025884	0
NP40	UL55	HUMAN	RPL24	P83731	5.5	0.994985	1.56459	0.0257718	0
NP40	UL55	HUMAN	RPL37A	P61513	1	0	0.520455	0.0257399	0
NP40	UL55	HUMAN	USP47	Q96K76	1	0	-0.429465	0.0256835	0
NP40	UL55	HUMAN	DLG2	Q15700-2	3	0.940286	0.570353	0.0256789	0
NP40	UL55	HUMAN	ACAT1	P24752	2.5	0.979869	-0.36835	0.0255037	0
NP40	UL55	HUMAN	LASP1	Q14847-2	3.5	0.896038	-0.143109	0.0254837	0
NP40	UL55	HUMAN	PEF1	Q9UBV8	1	0	0.28608	0.0254556	0
NP40	UL55	HUMAN	FAM103A1	Q9BTL3	3	1	0.0418393	0.0253246	0
NP40	UL55	HUMAN	MRGBP	Q9NV56	5	1	2.08325	0.0252012	0
NP40	UL55	HUMAN	KPNA3	O00505	1	0	-0.62772	0.0251174	0
NP40	UL55	HUMAN	ASAH1	Q13510-2	1	0	-0.0713146	0.0250272	0
NP40	UL55	HUMAN	UQCRC2	P22695	1	0	-0.607785	0.0250141	0
NP40	UL55	HUMAN	ERP29	P30040	1	0	-0.557944	0.0249869	0
NP40	UL55	HUMAN	PSMD4	P55036	3.5	0.896038	0.0120677	0.0246167	0
NP40	UL55	HUMAN	PARP12	Q9H0J9	1	0	-0.472135	0.0245883	0
NP40	UL55	HUMAN	DMAP1	Q9NPF5	1	0	-0.792562	0.0245528	0
NP40	UL55	HUMAN	PDLIM5	Q96HC4	5	1	-0.430375	0.0245051	0
NP40	UL55	HUMAN	SRSF3	P84103	1	0	-0.0977437	0.0244666	0
NP40	UL55	HUMAN	HTRA2	O43464	4.5	0.992774	-0.00878727	0.0244373	0
NP40	UL55	HUMAN	DCTPP1	Q9H773	3	1	0.220728	0.0242313	0
NP40	UL55	HUMAN	ANXA2	P07355-2	6.5	0.966619	0.169895	0.0240343	0
NP40	UL55	HUMAN	PEPD	P12955	3.5	0.988699	-0.15352	0.0239776	0
NP40	UL55	HUMAN	MYL12B	O14950	5.5	0.994985	-0.141093	0.0239741	0
NP40	UL55	HUMAN	CD2BP2	O95400	2	1	-0.11643	0.023973	0
NP40	UL55	HUMAN	SSR1	P43307	2.5	0.979869	-0.239099	0.0239657	0
NP40	UL55	HUMAN	ANXA7	P20073	3	0.940286	-0.603412	0.023869	0
NP40	UL55	HCMVM	UL112	Q6SW37	2.5	0.811278	-0.936839	0.0237943	0
NP40	UL55	HUMAN	RPL7A	P62424	1.5	0.954434	-0.859605	0.023602	0
NP40	UL55	HUMAN	HIST1H1D	P16402	1.5	0.954434	-0.521347	0.0234598	0
NP40	UL55	HUMAN	TPM3	P06753-5	1	0	-0.74836	0.0234491	0
NP40	UL55	HUMAN	COL4A2	P08572	1	0	0.0904529	0.0233985	0
NP40	UL55	HUMAN	RPL27A	P46776	2.5	0.979869	0.618523	0.0233974	0
NP40	UL55	HUMAN	HNRNPH2	P55795	4.5	0.992774	-1.06899	0.0233304	0
NP40	UL55	HUMAN	RPL8	P62917	1	1	-0.752434	0.0233132	0
NP40	UL55	HUMAN	GYG1	P46976	2.5	0.979869	-0.0831316	0.0231378	0
NP40	UL55	HUMAN	SETSIP	P0DME0	3.5	0.988699	0.412971	0.0229166	0
NP40	UL55	HUMAN	HSPB8	Q9UJY1	1	1	-0.384368	0.0229125	0
NP40	UL55	HUMAN	SRPRB	Q9Y5M8	1	0	-0.168918	0.0228966	0
NP40	UL55	HUMAN	EIF2S1	P05198	1	0	-0.642176	0.0227907	0
NP40	UL55	HUMAN	TCEB2	Q15370-2	1	0	-0.675507	0.0227279	0
NP40	UL55	HUMAN	HBG1	P69891	1	0	0.362378	0.0226445	0
NP40	UL55	HUMAN	CRMP1	Q14194-2	5.5	0.994985	1.66399	0.0224557	0
NP40	UL55	HUMAN	TGM2	P21980	2	0.881291	-0.868451	0.0223843	0
NP40	UL55	HUMAN	XP32	Q5T750	1.5	0.954434	1.02847	0.0223139	0
NP40	UL55	HUMAN	RPL19	P84098	1	1	-0.47017	0.0222431	0
NP40	UL55	HUMAN	TRIM38	O00635	2.5	0.811278	0.212064	0.0221906	0
NP40	UL55	HUMAN	SPTAN1	Q13813	1	1	0.451837	0.0220171	0
NP40	UL55	HUMAN	MYH14	Q7Z406-2	6.5	0.996317	-0.0211549	0.0220005	0
NP40	UL55	HUMAN	EPS15L1	Q9UBC2-2	3	1	-0.936908	0.0219979	0
NP40	UL55	HUMAN	RPS20	P60866-2	2.5	0.979869	-0.564289	0.0219461	0
NP40	UL55	HUMAN	TPM4	P67936	1	0	-0.718495	0.0219449	0
NP40	UL55	HUMAN	PYGO2	Q9BRQ0	1	1	-0.192227	0.021695	0
NP40	UL55	HUMAN	CLIP1	P30622	3	1	-0.972248	0.0216299	0
NP40	UL55	HUMAN	CBX1	P83916	1	0	0.0439546	0.0215342	0
NP40	UL55	HUMAN	PAWR	Q96IZ0	2	0.881291	-0.339681	0.0213692	0
NP40	UL55	HUMAN	SLC25A6	P12236	1	0	-0.06221	0.0213115	0
NP40	UL55	HUMAN	SMAP1	Q8IYB5	3	1	0.0850315	0.0212225	0
NP40	UL55	HUMAN	DES	P17661	2	1	-0.0581675	0.0210954	0
NP40	UL55	HUMAN	SNRPC	P09234	1.5	0.954434	0.258515	0.0209666	0
NP40	UL55	HUMAN	SSBP2	P81877	4	0.964079	-0.331031	0.0209134	0
NP40	UL55	HUMAN	LSM12	Q3MHD2-2	1.5	0.954434	0.662333	0.0207349	0
NP40	UL55	HUMAN	SSBP4	Q9BWG4	1	0	0.362882	0.0206254	0
NP40	UL55	HUMAN	YBX3	P16989	2.5	0.979869	-1.27371	0.0205452	0
NP40	UL55	HUMAN	YTHDF3	Q7Z739	4	0.964079	-1.25292	0.0203442	0
NP40	UL55	HUMAN	RPLP1	P05386	1	0	-0.22375	0.020319	0
NP40	UL55	HUMAN	SEC13	P55735-3	1	0	0.373934	0.0202791	0
NP40	UL55	HUMAN	EEF1B2	P24534	5	1	0.550044	0.0202103	0
NP40	UL55	HUMAN	ST13P5	Q8NFI4	2	0.881291	-0.168364	0.0200306	0
NP40	UL55	HUMAN	RAB1A	P62820	1.5	0.954434	-0.391184	0.0198862	0
NP40	UL55	HUMAN	PPIB	P23284	2	1	-1.0343	0.0198556	0
NP40	UL55	HUMAN	SMARCA2	P51531	1.5	0.954434	-0.699544	0.0197779	0
NP40	UL55	HUMAN	SSBP1	Q04837	1	0	-0.632072	0.0195388	0
NP40	UL55	HUMAN	SLC25A5	P05141	1.5	0.954434	-0.532461	0.0193857	0
NP40	UL55	HUMAN	MTHFD2	P13995	1	0	-0.882712	0.0193523	0
NP40	UL55	HUMAN	LIN7C	Q9NUP9	3.5	0.988699	-0.523908	0.0193434	0
NP40	UL55	HUMAN	ALYREF	Q86V81	1	0	-0.766373	0.0191004	0
NP40	UL55	HUMAN	NEFH	P12036	1	0	-0.0401928	0.0190407	0
NP40	UL55	HUMAN	FAU	P62861	1	1	0.353788	0.018912	0
NP40	UL55	HUMAN	SRI	P30626	1	0	-0.624958	0.0187622	0
NP40	UL55	HUMAN	CIRBP	Q14011-2	1	1	-0.602296	0.0184728	0
NP40	UL55	HUMAN	AHCY	P23526	3.5	0.988699	-0.991712	0.0183824	0
NP40	UL55	HUMAN	AGO4	Q9HCK5	3.5	0.988699	-0.36838	0.018376	0
NP40	UL55	HUMAN	DDX3Y	O15523	1.5	0.954434	-0.870784	0.018244	0
NP40	UL55	HUMAN	IRX2	Q9BZI1	1	1	-0.638579	0.0180988	0
NP40	UL55	HUMAN	TUBA4A	P68366	1.5	0.954434	-0.323182	0.0180738	0
NP40	UL55	HUMAN	ATXN2	Q99700	1	0	-0.932476	0.0179836	0
NP40	UL55	HUMAN	SSBP3	Q9BWW4	3	1	-0.339423	0.0178933	0
NP40	UL55	HUMAN	PSMA4	P25789	3.5	0.988699	0.231535	0.0177978	0
NP40	UL55	HUMAN	RPS25	P62851	1.5	0.954434	-0.565406	0.0175605	0
NP40	UL55	HUMAN	DLST	P36957	4	1	-0.712325	0.0174636	0
NP40	UL55	HUMAN	SRSF2	Q01130	1	1	0.465912	0.0171396	0
NP40	UL55	HUMAN	TNRC6B	Q9UPQ9-1	1	1	-0.526086	0.0169308	0
NP40	UL55	HUMAN	RFXAP	O00287	3	1	0.683044	0.016894	0
NP40	UL55	HUMAN	CLTB	P09497	1	0	-1.22353	0.0167373	0
NP40	UL55	HUMAN	MPDZ	O75970-2	1.5	0.954434	-0.58307	0.016617	0
NP40	UL55	HUMAN	RPL12	P30050	2	0.881291	-0.127407	0.0165998	0
NP40	UL55	HUMAN	FKBP9	O95302-3	1.5	0.954434	-1.17979	0.0164009	0
NP40	UL55	HUMAN	SRSF7	Q16629	1	1	-0.863096	0.0160068	0
NP40	UL55	HUMAN	RPL29	P47914	1	0	-0.877484	0.0157466	0
NP40	UL55	HUMAN	HSD17B4	P51659	1	1	-0.638597	0.0151248	0
NP40	UL55	HUMAN	ENO3	P13929	2	1	1.08793	0.0147655	0
NP40	UL55	HUMAN	CTTN	Q14247	1	1	-0.58337	0.0145647	0
NP40	UL55	HUMAN	PCBP3	P57721	2	1	-0.419136	0.0142527	0
NP40	UL55	HUMAN	PLEC	Q15149-4	1	1	-0.324205	0.014162	0
NP40	UL55	HUMAN	ST13	P50502	1	0	-0.0184299	0.0139962	0
NP40	UL55	HUMAN	ITGB1	P05556	1	1	-0.247302	0.0138175	0
NP40	UL55	HUMAN	CPSF6	Q16630-2	1	1	-1.21528	0.013414	0
NP40	UL55	HUMAN	NACA	E9PAV3	1	1	-0.564556	0.0131753	0
NP40	UL55	HUMAN	MYL6B	P14649	1.5	0.954434	-0.429729	0.0130667	0
NP40	UL55	HUMAN	FHL3	Q13643	1	1	-0.554216	0.0128813	0
NP40	UL55	HUMAN	PKLR	P30613	1	0	-0.054232	0.0126641	0
NP40	UL55	HUMAN	CLTA	P09496-2	1.5	0.954434	0.0415132	0.0120484	0
NP40	UL55	HUMAN	SNRPD3	P62318	2	1	0.286631	0.0120441	0
NP40	UL55	HUMAN	MYH11	P35749-2	2	1	-0.348992	0.0119345	0
NP40	UL55	HUMAN	SS18	Q15532	1	1	-0.680949	0.0118019	0
NP40	UL55	HUMAN	RPL11	P62913	2.5	0.979869	1.20785	0.01086	0
NP40	UL55	HUMAN	HSPH1	Q92598	1.5	0.954434	1.49432	0.00913685	0
NP40	UL55	HUMAN	DYNLRB2	Q8TF09	1	1	-0.166217	0.00861528	0
NP40	UL56	HUMAN	DSG3	P32926	11	1	12.3291	144.99	1
NP40	UL56	HUMAN	AKR1B10	O60218	8.5	0.979869	12.3291	127.453	1
NP40	UL56	HUMAN	KRTDAP	P60985	8	0.989993	12.3291	123.648	1
NP40	UL56	HUMAN	CLIC3	O95833	5.5	0.994985	12.3291	102.523	1
NP40	UL56	HUMAN	LAD1	O00515	5	0.976021	12.3291	97.752	1
NP40	UL56	HUMAN	IL36RN	Q9UBH0	4	1	12.3291	87.432	1
NP40	UL56	HUMAN	EPS8L1	Q8TE68	3.5	0.988699	12.3291	81.7852	1
NP40	UL56	HUMAN	FAM25A	B3EWG3	3.5	0.896038	12.3291	81.7852	1
NP40	UL56	HUMAN	FERMT1	Q9BQL6	3.5	0.988699	12.3291	81.7852	1
NP40	UL56	HUMAN	PLA2G4D	Q86XP0	14	0.996566	12.2977	76.4918	1
NP40	UL56	HUMAN	KYNU	Q16719	3	0.940286	12.3291	75.7184	1
NP40	UL56	HUMAN	TPD52	P55327-3	3	0.940286	12.3291	75.7184	1
NP40	UL56	HUMAN	CA1	P00915	2.5	0.979869	12.3291	69.1211	1
NP40	UL56	HUMAN	CYP4F22	Q6NT55	2.5	0.979869	12.3291	69.1211	1
NP40	UL56	HUMAN	KLK9	Q9UKQ9	2.5	0.979869	12.3291	69.1211	1
NP40	UL56	HUMAN	NOS2	P35228	2.5	0.979869	12.3291	69.1211	1
NP40	UL56	HUMAN	S100A7A	Q86SG5	2.5	0.811278	12.3291	69.1211	1
NP40	UL56	HUMAN	ZFP36	P26651	2.5	0.979869	12.3291	69.1211	1
NP40	UL56	HUMAN	C2orf54	Q08AI8	2	0.881291	12.3291	61.8238	1
NP40	UL56	HUMAN	IL36A	Q9UHA7	2	0.881291	12.3291	61.8238	1
NP40	UL56	HUMAN	PRSS22	Q9GZN4	2	1	12.3291	61.8238	1
NP40	UL56	HUMAN	CAB39	Q9Y376	1.5	0.954434	12.3291	53.541	1
NP40	UL56	HUMAN	CAPNS2	Q96L46	1.5	0.954434	12.3291	53.541	1
NP40	UL56	HUMAN	CTNNBIP1	Q9NSA3	1.5	0.954434	12.3291	53.541	1
NP40	UL56	HUMAN	RHCG	Q9UBD6	1.5	0.954434	12.3291	53.541	1
NP40	UL56	HUMAN	PLA2G4B	P0C869-6	7	0.948078	12.205	51.0689	1
NP40	UL56	HUMAN	NT5C3A	Q9H0P0	6.5	0.996317	12.1854	48.8171	1
NP40	UL56	HUMAN	SULT2B1	O00204	7	1	11.8531	46.6986	1
NP40	UL56	HUMAN	PYCARD	Q9ULZ3	6.5	0.996317	12.0125	46.4018	1
NP40	UL56	HUMAN	HEPHL1	Q6MZM0	4.5	0.934068	12.0347	38.8089	1
NP40	UL56	HUMAN	FGG	P02679	15	1	8.65077	37.4243	1
NP40	UL56	HUMAN	RAB25	P57735	4	0.964079	11.9598	35.9937	1
NP40	UL56	HUMAN	TYMP	P19971	4	1	11.9598	35.9937	1
NP40	UL56	HUMAN	ACP7	Q6ZNF0	5	0.976021	10.5611	35.5213	1
NP40	UL56	HUMAN	CKMT1A	P12532-2	11.5	0.998747	10.4921	34.0894	1
NP40	UL56	HUMAN	CP	P00450	3.5	0.988699	11.8531	33.0209	1
NP40	UL56	HUMAN	NDRG2	Q9UN36	3.5	0.988699	11.8531	33.0209	1
NP40	UL56	HUMAN	DSC2	Q02487	9	1	11.8116	32.7711	1
NP40	UL56	HUMAN	FGB	P02675	18	0.997891	8.66769	30.6063	1
NP40	UL56	HUMAN	RDH12	Q96NR8	3	1	11.6939	29.8716	1
NP40	UL56	HUMAN	TRIM29	Q14134	16.5	0.984343	10.8323	27.6417	1
NP40	UL56	HUMAN	TREX2	Q9BQ50	7	0.987138	11.5057	27.452	1
NP40	UL56	HUMAN	CFB	P00751	3	0.940286	10.2447	27.2182	1
NP40	UL56	HUMAN	ZNF185	O15231-6	3	0.940286	10.2447	27.2182	1
NP40	UL56	HUMAN	CKMT1A	P12532	2.5	0.979869	11.4432	26.5278	1
NP40	UL56	HUMAN	UCHL3	P15374	2.5	0.979869	11.4432	26.5278	1
NP40	UL56	HUMAN	HP	P00738	6.5	0.996317	11.5068	25.7831	1
NP40	UL56	HUMAN	IGHM	P01871-2	11.5	0.988699	11.233	25.1861	1
NP40	UL56	HUMAN	KLK13	Q9UKR3	2.5	0.979869	10.5611	25.1174	1
NP40	UL56	HUMAN	EVPL	Q92817	33.5	0.996096	10.7846	25.0849	1
NP40	UL56	HUMAN	TYMP	P19971-2	27	0.996181	11.5423	24.4327	1
NP40	UL56	HUMAN	HPSE	Q9Y251	2	1	11.0203	22.98	1
NP40	UL56	HUMAN	PLG	P00747	2	1	5.45594	22.98	1
NP40	UL56	HUMAN	FAM83H	Q6ZRV2	9.5	0.954434	11.6867	22.4217	1
NP40	UL56	HUMAN	CSNK1A1	P48729-2	4.5	0.934068	11.7624	22.3665	1
NP40	UL56	HUMAN	FGA	P02671	7	1	3.5087	21.7072	1
NP40	UL56	HUMAN	HRG	P04196	1.5	0.954434	5.45594	19.9013	1
NP40	UL56	HUMAN	NAPB	Q9H115	1.5	0.954434	5.45594	19.9013	1
NP40	UL56	HUMAN	C1QC	P02747	1.5	0.954434	6.29234	19.4558	1
NP40	UL56	HUMAN	GLRX	P35754	1.5	0.954434	10.2447	19.2461	1
NP40	UL56	HUMAN	APOA1	P02647	11.5	0.998747	11.0191	18.9831	1
NP40	UL56	HUMAN	ANXA8L1	Q5VT79	8	1	10.2514	17.3665	1
NP40	UL56	HUMAN	PLA2G4E	Q3MJ16-3	3	1	11.15	16.6722	1
NP40	UL56	HUMAN	SERPINB5	P36952	22	0.998575	10.5833	15.5195	1
NP40	UL56	HUMAN	PKP3	Q9Y446-2	28.5	0.999786	11.5331	14.6825	1
NP40	UL56	HUMAN	IL1RN	P18510-3	4	1	11.317	13.5406	1
NP40	UL56	HUMAN	S100A2	P29034	5	1	8.3411	13.2299	1
NP40	UL56	HUMAN	KLK10	O43240	5	0.902393	7.04786	13.1674	1
NP40	UL56	HUMAN	DHRS1	Q96LJ7	2	0.881291	10.0558	12.5508	1
NP40	UL56	HUMAN	H2AFX	P16104	2	1	10.0558	12.5508	1
NP40	UL56	HUMAN	KLK6	Q92876	2	0.881291	7.30801	12.4979	1
NP40	UL56	HUMAN	PPL	O60437	34.5	0.999853	11.7842	12.4944	1
NP40	UL56	HUMAN	ITIH4	Q14624	2	1	7.07153	11.82	1
NP40	UL56	HUMAN	HBD	P02042	19.5	0.999549	11.4829	11.7447	1
NP40	UL56	HUMAN	DDX60	Q8IY21	5	0.902393	11.2153	11.245	1
NP40	UL56	HUMAN	EFHD2	Q96C19	1.5	0.954434	6.81866	10.616	1
NP40	UL56	HUMAN	COASY	Q13057-2	1.5	0.954434	8.94777	10.4473	1
NP40	UL56	HUMAN	DOHH	Q9BU89	1.5	0.954434	8.94777	10.4473	1
NP40	UL56	HUMAN	LCP1	P13796	1.5	0.954434	6.28653	10.3403	1
NP40	UL56	HUMAN	APRT	P07741	4.5	0.934068	11.0543	8.10621	1
NP40	UL56	HUMAN	SERPINB13	Q9UIV8	7	0.987138	9.69623	7.86426	1
NP40	UL56	HUMAN	PGLS	O95336	4.5	0.934068	9.92926	7.43338	1
NP40	UL56	HUMAN	H2AFY	O75367	7	0.987138	11.305	7.30313	1
NP40	UL56	HUMAN	OASL	Q15646	7	1	8.0229	5.99362	1
NP40	UL56	HUMAN	SERPINA1	P01009	11.5	0.988699	10.7567	5.96019	1
NP40	UL56	HUMAN	TF	P02787	14.5	0.999198	11.2467	5.06706	1
NP40	UL56	HUMAN	SERPINB1	P30740	6	0.982859	9.88433	5.02453	1
NP40	UL56	HUMAN	ACOX1	Q15067-2	1.5	0.954434	6.01878	4.95166	1
NP40	UL56	HUMAN	SERPINB2	P05120	10.5	0.986545	11.3269	4.93653	1
NP40	UL56	HUMAN	SAMD9	Q5K651	2.5	0.811278	7.50172	4.8913	1
NP40	UL56	HUMAN	SNX12	Q9UMY4	1.5	0.954434	7.36149	4.80589	1
NP40	UL56	HUMAN	UBE2N	P61088	2	1	4.24677	3.96174	1
NP40	UL56	HUMAN	HK2	P52789	8	1	10.6228	3.79263	1
NP40	UL56	HUMAN	BLVRB	P30043	4	1	6.44389	3.71617	1
NP40	UL56	HUMAN	RALY	Q9UKM9	1.5	0.954434	6.28996	3.65828	1
NP40	UL56	HUMAN	CMPK1	P30085	4	0.964079	5.95725	3.63358	1
NP40	UL56	HUMAN	NAPRT	Q6XQN6-2	4	1	8.43589	3.59516	1
NP40	UL56	HUMAN	PLBD1	Q6P4A8	2	1	6.79975	3.47723	1
NP40	UL56	HUMAN	CARHSP1	Q9Y2V2	4.5	0.992774	8.13685	3.44399	1
NP40	UL56	HUMAN	FCHSD1	Q86WN1	2	1	7.78329	3.42898	1
NP40	UL56	HUMAN	AKR1B15	C9JRZ8-2	5	0.976021	10.335	2.99312	1
NP40	UL56	HUMAN	OXCT1	P55809	2	1	5.18008	2.96537	1
NP40	UL56	HUMAN	TAX1BP3	O14907	1.5	0.954434	5.94267	2.89109	1
NP40	UL56	HUMAN	ALDH4A1	P30038	1.5	0.954434	2.7767	2.79685	1
NP40	UL56	HUMAN	PFDN6	O15212	1.5	0.954434	2.09352	2.55499	1
NP40	UL56	HUMAN	LCN2	P80188-2	4.5	0.992774	4.88285	2.46909	1
NP40	UL56	HUMAN	CILP2	Q8IUL8	8.5	0.997772	7.54338	2.4644	1
NP40	UL56	HUMAN	QSOX1	O00391	1.5	0.954434	4.45759	2.41972	1
NP40	UL56	HUMAN	SP100	P23497-4	2	0.881291	5.31119	2.36504	1
NP40	UL56	HUMAN	SERPINB7	O75635	5.5	0.954434	9.38459	2.35803	1
NP40	UL56	HUMAN	CYCS	P99999	4.5	0.992774	8.66664	2.07249	1
NP40	UL56	HUMAN	SDR9C7	Q8NEX9	4	0.852405	7.26092	2.0639	1
NP40	UL56	HUMAN	HMGCS1	Q01581	10	0.940286	9.07877	2.05879	1
NP40	UL56	HUMAN	MINK1	Q8N4C8	1.5	0.954434	3.16141	2.03761	1
NP40	UL56	HUMAN	SH3GLB2	Q9NR46-2	2.5	0.979869	6.51176	1.98691	1
NP40	UL56	HUMAN	STX12	Q86Y82	2	0.881291	2.84148	1.89938	1
NP40	UL56	HUMAN	TXNDC17	Q9BRA2	2.5	0.979869	4.52895	1.8704	1
NP40	UL56	HUMAN	CRABP2	P29373	7	1	7.04412	1.81318	1
NP40	UL56	HUMAN	DDX58	O95786	3	0.940286	5.00844	1.78868	1
NP40	UL56	HUMAN	SNX3	O60493	2	1	4.1081	1.78537	1
NP40	UL56	HUMAN	IGHG2	P01859	11	1	7.72575	1.73098	1
NP40	UL56	HUMAN	NAPA	P54920	4.5	0.992774	8.09173	1.6444	1
NP40	UL56	HUMAN	ARPC1A	Q92747	4.5	0.992774	6.41106	1.63853	1
NP40	UL56	HCMVM	UL56	F5HC79	151.5	0.989288	10.4603	1.61495	1
NP40	UL56	HUMAN	A2ML1	A8K2U0	33.5	0.999844	7.48129	1.58884	1
NP40	UL56	HUMAN	UBE2V1	Q13404-1	2.5	0.979869	3.33439	1.5774	1
NP40	UL56	HUMAN	HBB	P68871	16.5	0.994377	8.4848	1.51647	1
NP40	UL56	HUMAN	IGHG3	P01860	20	0.993123	7.97272	1.50573	1
NP40	UL56	HUMAN	APOB	P04114	7	0.987138	8.05576	1.42969	1
NP40	UL56	HUMAN	ASS1	P00966	2.5	0.979869	3.20388	1.41804	1
NP40	UL56	HUMAN	HMOX1	P09601	12.5	0.990375	10.626	1.40728	1
NP40	UL56	HUMAN	SLC9A3R1	O14745	1.5	0.954434	3.37999	1.38284	1
NP40	UL56	HUMAN	MANF	P55145	2	0.881291	3.20899	1.38188	1
NP40	UL56	HUMAN	ARHGAP1	Q07960	3.5	0.988699	7.75397	1.3785	1
NP40	UL56	HUMAN	PGM2	Q96G03	8.5	0.979869	6.90001	1.36226	1
NP40	UL56	HUMAN	NEU2	Q9Y3R4	1.5	0.954434	2.71047	1.32805	1
NP40	UL56	HUMAN	IL36G	Q9NZH8	7.5	0.974489	8.93214	1.32617	1
NP40	UL56	HUMAN	UBE2L6	O14933	1.5	0.954434	3.59383	1.30056	1
NP40	UL56	HUMAN	ASAP1	Q9ULH1-2	1.5	0.954434	0.239815	1.27566	1
NP40	UL56	HUMAN	GLRX3	O76003	3	0.940286	5.54452	1.25522	1
NP40	UL56	HUMAN	C4B	P0C0L5	15	0.987957	9.94928	1.25037	1
NP40	UL56	HUMAN	YOD1	Q5VVQ6	3.5	0.988699	6.73159	1.16713	1
NP40	UL56	HUMAN	ATP6V1E1	P36543	3.5	0.988699	6.42638	1.12414	1
NP40	UL56	HUMAN	HELZ2	Q9BYK8	4	0.964079	3.17475	1.08047	1
NP40	UL56	HUMAN	ACAA1	P09110	2	0.881291	3.69753	1.06853	1
NP40	UL56	HUMAN	TPT1	P13693	9.5	0.983708	5.66904	1.04728	1
NP40	UL56	HUMAN	TWF2	Q6IBS0	1.5	0.954434	3.49978	1.04199	1
NP40	UL56	HUMAN	UBE2L3	P68036-3	2.5	0.979869	2.83909	1.03256	1
NP40	UL56	HUMAN	VPS50	Q96JG6	1.5	0.954434	3.08577	1.02549	1
NP40	UL56	HUMAN	PSAT1	Q9Y617	2	1	3.04893	1.02124	1
NP40	UL56	HUMAN	TWF1	Q12792-3	3.5	0.988699	6.91962	0.958963	1
NP40	UL56	HUMAN	PA2G4	Q9UQ80	9.5	0.998196	6.78719	0.808058	1
NP40	UL56	HUMAN	OTUB1	Q96FW1	4	0.964079	7.86735	0.738422	1
NP40	UL56	HUMAN	SFN	P31947	63.5	0.999604	11.727	0.691903	1
NP40	UL56	HUMAN	TJP2	Q9UDY2-7	11	0.950338	8.43355	0.601354	1
NP40	UL56	HCMVM	UL51	F5HGI9	1	1	0.743648	0.546589	1
NP40	UL56	HUMAN	SBSN	Q6UWP8	12	1	10.461	0.526982	1
NP40	UL56	HUMAN	HAL	P42357	12.5	0.990375	7.87868	0.469714	1
NP40	UL56	HUMAN	NAMPT	P43490	24	0.989157	6.85112	0.44742	1
NP40	UL56	HUMAN	C3	P01024	39.5	0.986319	10.3396	0.426862	1
NP40	UL56	HUMAN	PGAM1	P18669	24.5	0.992774	8.02142	0.402759	1
NP40	UL56	HUMAN	EPPK1	P58107	104.5	0.99802	11.0544	0.392284	1
NP40	UL56	HUMAN	HIST1H4A	P62805	20	1	8.86123	0.370327	1
NP40	UL56	HUMAN	CSTB	P04080	7	1	8.05689	0.315707	1
NP40	UL56	HUMAN	MX1	P20591	30.5	0.999812	8.08251	0.311471	1
NP40	UL56	HUMAN	NCCRP1	Q6ZVX7	7	0.987138	7.4303	0.290384	1
NP40	UL56	HUMAN	IGHG1	P01857	19.5	0.995939	8.30047	0.282082	1
NP40	UL56	HUMAN	POF1B	Q8WVV4-1	16	0.957181	7.13179	0.253336	1
NP40	UL56	HUMAN	ANXA1	P04083	35.5	0.993171	9.48127	0.247729	1
NP40	UL56	HUMAN	STAT3	P40763	16.5	0.984343	7.38295	0.246686	1
NP40	UL56	HUMAN	HIST2H2BF	Q5QNW6-2	17	0.997643	8.79374	0.179589	1
NP40	UL56	HUMAN	CALML3	P27482	10.5	0.998509	7.17966	0.11917	1
NP40	UL56	HUMAN	SPTBN2	O15020	15	0.987957	9.41186	0.108478	1
NP40	UL56	HUMAN	A2M	P01023	16	1	8.08849	0.065482	1
NP40	UL56	HUMAN	HBG1	P69891	5.5	0.994985	8.08938	0.0525714	1
NP40	UL56	HUMAN	AP1M2	Q9Y6Q5	1	1	12.3291	43.716	0
NP40	UL56	HUMAN	ATP6V0A1	Q93050-3	1	1	12.3291	43.716	0
NP40	UL56	HUMAN	EPN3	Q9H201	1	1	12.3291	43.716	0
NP40	UL56	HUMAN	GBP2	P32456	1	1	12.3291	43.716	0
NP40	UL56	HUMAN	HLA-B	Q31612	1	1	12.3291	43.716	0
NP40	UL56	HUMAN	IFI44	Q8TCB0	1	1	12.3291	43.716	0
NP40	UL56	HUMAN	NMES1	Q9C002	1	1	12.3291	43.716	0
NP40	UL56	HUMAN	ORM2	P19652	1	1	12.3291	43.716	0
NP40	UL56	HUMAN	TMPRSS11D	O60235	1	1	12.3291	43.716	0
NP40	UL56	HUMAN	TPRG1	Q6ZUI0	1	1	12.3291	43.716	0
NP40	UL56	HUMAN	ITPKC	Q96DU7	1	1	8.68945	15.4054	0
NP40	UL56	HUMAN	LYPD5	Q6UWN5	1	1	8.68945	15.4054	0
NP40	UL56	HUMAN	SDR16C5	Q8N3Y7	1	1	8.68945	15.4054	0
NP40	UL56	HUMAN	TTR	P02766	1	1	8.68945	15.4054	0
NP40	UL56	HUMAN	PTGES3	Q15185	1	1	7.07153	8.35798	0
NP40	UL56	HUMAN	TACSTD2	P09758	1	1	7.07153	8.35798	0
NP40	UL56	HUMAN	DMKN	Q6E0U4	1	1	3.80385	5.71094	0
NP40	UL56	HUMAN	GNAI1	P63096	1	1	6.10381	5.41066	0
NP40	UL56	HUMAN	ARPC5L	Q9BPX5	1	1	3.6126	4.09553	0
NP40	UL56	HUMAN	CSNK1A1	P48729	1	1	5.44118	3.85863	0
NP40	UL56	HUMAN	MAP2K3	P46734-3	1	1	5.44118	3.85863	0
NP40	UL56	HUMAN	BZW2	Q9Y6E2	1	1	3.18169	3.36771	0
NP40	UL56	HUMAN	RAB6A	P20340-2	1	1	2.80146	3.18779	0
NP40	UL56	HUMAN	LGALSL	Q3ZCW2	1	1	3.78787	2.42466	0
NP40	UL56	HUMAN	RNASE7	Q9H1E1	1	1	3.78787	2.42466	0
NP40	UL56	HUMAN	OTUB1	Q96FW1-2	1	1	4.56767	2.3137	0
NP40	UL56	HUMAN	SARG	Q9BW04	5	0	12.3291	2.23607	0
NP40	UL56	HUMAN	DBI	P07108-5	1	1	4.25811	1.88728	0
NP40	UL56	HUMAN	HPX	P02790	3	0	12.3291	1.73205	0
NP40	UL56	HUMAN	PLCD1	P51178-2	1	1	2.76097	1.67758	0
NP40	UL56	HUMAN	PPIF	P30405	1	1	3.51123	1.60524	0
NP40	UL56	HUMAN	H2AFZ	P0C0S5	1	1	4.00081	1.57621	0
NP40	UL56	HUMAN	ACSL1	P33121	3.5	0.696212	4.69115	1.51648	0
NP40	UL56	HUMAN	UBAP1	Q9NZ09-4	1	1	2.35874	1.49348	0
NP40	UL56	HUMAN	ANKRD22	Q5VYY1	2	0	12.3291	1.41421	0
NP40	UL56	HUMAN	HERC6	Q8IVU3	2	0	12.3291	1.41421	0
NP40	UL56	HUMAN	IGKV1-39	P01597	2	0	12.3291	1.41421	0
NP40	UL56	HUMAN	IL18	Q14116	2	0	12.3291	1.41421	0
NP40	UL56	HUMAN	KLK7	P49862	2	0	12.3291	1.41421	0
NP40	UL56	HUMAN	MYH13	Q9UKX3	2	0	12.3291	1.41421	0
NP40	UL56	HUMAN	SERPING1	P05155-3	2	0	12.3291	1.41421	0
NP40	UL56	HUMAN	MINPP1	Q9UNW1	1	1	3.28645	1.39347	0
NP40	UL56	HUMAN	GIPC1	O14908	1	1	3.01229	1.20348	0
NP40	UL56	HUMAN	SH3BGRL	O75368	1	1	1.48684	1.15392	0
NP40	UL56	HUMAN	GBP3	Q9H0R5	3	0	11.6939	1.0879	0
NP40	UL56	HUMAN	PRKD3	O94806	3	0	11.6939	1.0879	0
NP40	UL56	HUMAN	SNRPB2	P08579	1	1	2.34523	1.07962	0
NP40	UL56	HUMAN	GDA	Q9Y2T3-3	3	0	9.45031	1.03034	0
NP40	UL56	HUMAN	AHSG	P02765	1	0	12.3291	1	0
NP40	UL56	HUMAN	AKR1C3	P42330	1	0	12.3291	1	0
NP40	UL56	HUMAN	APOL1	O14791-2	1	0	12.3291	1	0
NP40	UL56	HUMAN	BICDL2	A1A5D9	1	0	12.3291	1	0
NP40	UL56	HUMAN	BNIP3L	O60238	1	0	12.3291	1	0
NP40	UL56	HUMAN	CARD14	Q9BXL6	1	0	12.3291	1	0
NP40	UL56	HUMAN	CASP7	P55210-3	1	0	12.3291	1	0
NP40	UL56	HUMAN	FAM83A	Q86UY5	1	0	12.3291	1	0
NP40	UL56	HUMAN	FAM83B	Q5T0W9	1	0	12.3291	1	0
NP40	UL56	HUMAN	FAM83G	A6ND36	1	0	12.3291	1	0
NP40	UL56	HUMAN	GC	P02774-3	1	0	12.3291	1	0
NP40	UL56	HUMAN	IFI44L	Q53G44	1	0	12.3291	1	0
NP40	UL56	HUMAN	IGKV1-27	A0A075B6S5	1	0	12.3291	1	0
NP40	UL56	HUMAN	ISOC1	Q96CN7	1	0	12.3291	1	0
NP40	UL56	HUMAN	ITGB4	P16144	1	0	12.3291	1	0
NP40	UL56	HUMAN	KLK11	Q9UBX7-3	1	0	12.3291	1	0
NP40	UL56	HUMAN	MAL2	Q969L2	1	0	12.3291	1	0
NP40	UL56	HUMAN	MAPKAPK3	Q16644	1	0	12.3291	1	0
NP40	UL56	HUMAN	MST1R	Q04912	1	0	12.3291	1	0
NP40	UL56	HUMAN	MTAP	Q13126-5	1	0	12.3291	1	0
NP40	UL56	HUMAN	OAS1	P00973-3	1	0	12.3291	1	0
NP40	UL56	HUMAN	PFKFB3	Q16875-4	1	0	12.3291	1	0
NP40	UL56	HUMAN	PLK4	O00444	1	0	12.3291	1	0
NP40	UL56	HUMAN	PMEL	P40967-2	1	0	12.3291	1	0
NP40	UL56	HUMAN	PMFBP1	Q8TBY8	1	0	12.3291	1	0
NP40	UL56	HUMAN	PMVK	Q15126	1	0	12.3291	1	0
NP40	UL56	HUMAN	PRSS8	Q16651	1	0	12.3291	1	0
NP40	UL56	HUMAN	RAB38	P57729	1	0	12.3291	1	0
NP40	UL56	HUMAN	RNF39	Q9H2S5	1	0	12.3291	1	0
NP40	UL56	HUMAN	RPL22L1	Q6P5R6	1	0	12.3291	1	0
NP40	UL56	HUMAN	SCN9A	Q15858	1	0	12.3291	1	0
NP40	UL56	HUMAN	SDCBP2	Q9H190	1	0	12.3291	1	0
NP40	UL56	HUMAN	SHMT1	P34896	1	0	12.3291	1	0
NP40	UL56	HUMAN	SSH3	Q8TE77	1	0	12.3291	1	0
NP40	UL56	HUMAN	STARD5	Q9NSY2	1	0	12.3291	1	0
NP40	UL56	HUMAN	TFAP2D	Q7Z6R9	1	0	12.3291	1	0
NP40	UL56	HUMAN	TMEM40	Q8WWA1	1	0	12.3291	1	0
NP40	UL56	HUMAN	TPPP3	Q9BW30	1	0	12.3291	1	0
NP40	UL56	HUMAN	UPP1	Q16831	1	0	12.3291	1	0
NP40	UL56	HUMAN	VSNL1	P62760	1	0	12.3291	1	0
NP40	UL56	HUMAN	XDH	P47989	1	0	12.3291	1	0
NP40	UL56	HUMAN	ZNF185	O15231-3	1	0	12.3291	1	0
NP40	UL56	HUMAN	OAS2	P29728	4.5	0.992774	5.93873	0.905135	0
NP40	UL56	HUMAN	AK2	P54819	4	0.964079	4.43683	0.876059	0
NP40	UL56	HUMAN	EPS8L2	Q9H6S3-3	4	0.964079	5.85959	0.867723	0
NP40	UL56	HUMAN	BZW1	Q7L1Q6-3	2	0	11.0203	0.862209	0
NP40	UL56	HUMAN	FAM162A	Q96A26	2	0	11.0203	0.862209	0
NP40	UL56	HUMAN	ORM1	P02763	2	0	11.0203	0.862209	0
NP40	UL56	HUMAN	AMPD3	Q01432-4	2	0	6.79242	0.847898	0
NP40	UL56	HUMAN	NAXE	Q8NCW5	2	0	9.84586	0.843825	0
NP40	UL56	HUMAN	HINT1	P49773	1	1	0.864346	0.830216	0
NP40	UL56	HUMAN	SAMHD1	Q9Y3Z3	7	0.987138	4.47533	0.828361	0
NP40	UL56	HUMAN	RCC2	Q9P258	3	1	5.01769	0.819217	0
NP40	UL56	HUMAN	PPP1R13L	Q8WUF5	7	0.881291	5.37211	0.818398	0
NP40	UL56	HUMAN	MICALL1	Q8N3F8	1.5	0.954434	2.17763	0.814519	0
NP40	UL56	HUMAN	CLU	P10909-2	4.5	0.934068	3.22981	0.800654	0
NP40	UL56	HUMAN	HLA-C	P10321	1	1	3.15199	0.798301	0
NP40	UL56	HUMAN	LTA4H	P09960	6.5	0.905928	5.03984	0.796153	0
NP40	UL56	HUMAN	TIGD7	Q6NT04	1	1	2.33443	0.760107	0
NP40	UL56	HUMAN	NQO2	P16083	2	1	2.87754	0.746626	0
NP40	UL56	HUMAN	VAMP3	Q15836	1.5	0.954434	3.7928	0.746619	0
NP40	UL56	HUMAN	GBP1	P32455	2	1	2.101	0.740652	0
NP40	UL56	HUMAN	ERO1A	Q96HE7	2	1	4.65455	0.73233	0
NP40	UL56	HUMAN	HIST3H3	Q16695	4.5	0.992774	6.37434	0.699541	0
NP40	UL56	HUMAN	ARL8B	Q9NVJ2	3	0.940286	5.8051	0.6951	0
NP40	UL56	HUMAN	FDPS	P14324	3.5	0.988699	2.44343	0.69505	0
NP40	UL56	HUMAN	UBE2NL	Q5JXB2	2	0.881291	4.80485	0.673951	0
NP40	UL56	HUMAN	EIF1AX	P47813	1.5	0.954434	2.8507	0.67139	0
NP40	UL56	HUMAN	RAB5A	P20339	4.5	0.992774	5.5446	0.669227	0
NP40	UL56	HUMAN	GABARAPL2	P60520	2	0	4.83841	0.666982	0
NP40	UL56	HUMAN	RAC1	P63000-2	2	1	3.38775	0.6611	0
NP40	UL56	HUMAN	UBLCP1	Q8WVY7	1	0	2.59949	0.646908	0
NP40	UL56	HUMAN	BANF1	O75531	1.5	0.954434	2.71172	0.646212	0
NP40	UL56	HUMAN	IGLC7	A0M8Q6	2	0	6.53769	0.643117	0
NP40	UL56	HUMAN	AKR7A2	O43488	1.5	0.954434	2.73039	0.641793	0
NP40	UL56	HUMAN	FBLL1	A6NHQ2	1.5	0.954434	3.07369	0.637193	0
NP40	UL56	HUMAN	ABHD4	Q8TB40	1	0	3.31531	0.635415	0
NP40	UL56	HUMAN	PPFIBP2	Q8ND30	1	0	3.31531	0.635415	0
NP40	UL56	HUMAN	CASP1	P29466	2	0	8.18651	0.63061	0
NP40	UL56	HUMAN	FAM213A	Q9BRX8	2	0	8.18651	0.63061	0
NP40	UL56	HUMAN	TAP2	Q03519	1.5	0.954434	1.88946	0.628748	0
NP40	UL56	HUMAN	AACS	Q86V21	1	0	4.51428	0.619505	0
NP40	UL56	HUMAN	ATP6V0D1	P61421	1	0	5.45594	0.609674	0
NP40	UL56	HUMAN	TAPBP	O15533-3	2	1	2.48761	0.601255	0
NP40	UL56	HUMAN	NHP2	Q9NX24	1	0	6.79242	0.599555	0
NP40	UL56	HUMAN	SERPINF2	P08697	1	0	6.79242	0.599555	0
NP40	UL56	HUMAN	APOA2	P02652	1	0	8.68945	0.59363	0
NP40	UL56	HUMAN	AZU1	P20160	1	0	8.68945	0.59363	0
NP40	UL56	HUMAN	DDTL	A6NHG4	1	0	8.68945	0.59363	0
NP40	UL56	HUMAN	EGLN1	Q9GZT9	1	0	8.68945	0.59363	0
NP40	UL56	HUMAN	IGKV3D-7	A0A0C4DH55	1	0	8.68945	0.59363	0
NP40	UL56	HUMAN	IGLC2	P0CG05	1	0	8.68945	0.59363	0
NP40	UL56	HUMAN	NCF2	P19878	1	0	8.68945	0.59363	0
NP40	UL56	HUMAN	PITHD1	Q9GZP4	1	0	8.68945	0.59363	0
NP40	UL56	HUMAN	TSN	Q15631	1	0	8.68945	0.59363	0
NP40	UL56	HUMAN	UBE2I	P63279	1	0	8.68945	0.59363	0
NP40	UL56	HUMAN	PPA1	Q15181	6.5	0.905928	4.40807	0.566855	0
NP40	UL56	HUMAN	ME1	P48163	5	1	4.3295	0.555695	0
NP40	UL56	HUMAN	TOMM22	Q9NS69	2.5	0.979869	3.48911	0.552593	0
NP40	UL56	HUMAN	OSTF1	Q92882	1	1	1.78773	0.548188	0
NP40	UL56	HUMAN	HECTD1	Q9ULT8	3	0.940286	3.26162	0.546291	0
NP40	UL56	HUMAN	HNRNPR	O43390	1	1	1.843	0.531748	0
NP40	UL56	HUMAN	BICD2	Q8TD16-2	1	1	0.685962	0.52653	0
NP40	UL56	HUMAN	IFI16	Q16666	2	1	0.0361481	0.524164	0
NP40	UL56	HUMAN	CAPG	P40121	6.5	0.966619	5.69279	0.518073	0
NP40	UL56	HUMAN	FIS1	Q9Y3D6	2	0	7.76191	0.51115	0
NP40	UL56	HUMAN	WNK1	Q9H4A3-7	2.5	0.811278	2.66135	0.507645	0
NP40	UL56	HUMAN	TTLL12	Q14166	1.5	0.954434	3.11777	0.50691	0
NP40	UL56	HUMAN	PSME3	P61289-2	3	0.940286	1.07083	0.505199	0
NP40	UL56	HUMAN	BAIAP2	Q9UQB8	1	1	0.254956	0.495904	0
NP40	UL56	HUMAN	IDH3A	P50213	2.5	0.979869	3.8662	0.494454	0
NP40	UL56	HUMAN	PSMB10	P40306	1.5	0.954434	2.3283	0.49208	0
NP40	UL56	HCMVM	UL19	F5HI68	1	0	0.0268607	0.491342	0
NP40	UL56	HUMAN	EPN2	O95208	1.5	0.954434	2.70265	0.483461	0
NP40	UL56	HUMAN	GM2A	P17900	4	1	5.23704	0.479027	0
NP40	UL56	HUMAN	SERPINB8	P50452	3	1	4.99371	0.476942	0
NP40	UL56	HUMAN	DUSP14	O95147	2.5	0.979869	2.90799	0.474982	0
NP40	UL56	HUMAN	AIM1	Q9Y4K1	11	0.994539	3.60714	0.468949	0
NP40	UL56	HUMAN	PPP6R2	O75170	1	1	1.66277	0.464073	0
NP40	UL56	HUMAN	UAP1	Q16222	1	1	1.70566	0.462603	0
NP40	UL56	HUMAN	DSTN	P60981	1.5	0.954434	2.61361	0.460839	0
NP40	UL56	HUMAN	TXNL1	O43396	3	1	1.85144	0.459384	0
NP40	UL56	HUMAN	F2	P00734	1	0	2.7317	0.454415	0
NP40	UL56	HUMAN	ESD	P10768	4.5	0.992774	2.53929	0.453018	0
NP40	UL56	HUMAN	RPS7	P62081	13	0.98411	6.32789	0.445766	0
NP40	UL56	HUMAN	IDH2	P48735	4.5	0.992774	3.93299	0.442916	0
NP40	UL56	HUMAN	NME1	P15531-2	1.5	0.954434	2.72284	0.442351	0
NP40	UL56	HUMAN	TP53BP1	Q12888-2	5.5	0.994985	1.97898	0.438622	0
NP40	UL56	HUMAN	SUCLG2	Q96I99-2	1.5	0.954434	0.924589	0.438605	0
NP40	UL56	HUMAN	ALDH1A3	P47895	1	0	7.07153	0.437251	0
NP40	UL56	HUMAN	GNB3	P16520	1	0	7.07153	0.437251	0
NP40	UL56	HUMAN	IGHA2	P01877	1	0	7.07153	0.437251	0
NP40	UL56	HUMAN	NLRX1	Q86UT6	1	0	7.07153	0.437251	0
NP40	UL56	HUMAN	PAFAH1B3	Q15102	1	0	7.07153	0.437251	0
NP40	UL56	HUMAN	RAB3D	O95716	1	0	7.07153	0.437251	0
NP40	UL56	HUMAN	UBE2K	P61086	1	0	7.07153	0.437251	0
NP40	UL56	HUMAN	PSME2	Q9UL46	7.5	0.974489	4.97458	0.433931	0
NP40	UL56	HUMAN	CST3	P01034	1	1	1.74259	0.432217	0
NP40	UL56	HUMAN	ACOT7	O00154	4	1	2.6106	0.426296	0
NP40	UL56	HUMAN	SERPINA3	P01011	4	1	4.74177	0.425227	0
NP40	UL56	HUMAN	PAFAH1B2	P68402	3	1	3.64307	0.421788	0
NP40	UL56	HUMAN	GK	P32189	2	0	4.89865	0.421496	0
NP40	UL56	HUMAN	SUB1	P53999	3	1	4.85634	0.396242	0
NP40	UL56	HUMAN	CMAS	Q8NFW8	1	1	2.36397	0.395876	0
NP40	UL56	HUMAN	AHNAK2	Q8IVF2	17.5	0.994985	4.11687	0.394863	0
NP40	UL56	HUMAN	RPL10L	Q96L21	2.5	0.979869	0.853817	0.392623	0
NP40	UL56	HUMAN	RPS4Y2	Q8TD47	2	1	2.285	0.392387	0
NP40	UL56	HUMAN	PPP4R3A	Q6IN85	1	1	0.300828	0.392251	0
NP40	UL56	HUMAN	DDRGK1	Q96HY6	1	1	1.62304	0.390052	0
NP40	UL56	HUMAN	ALCAM	Q13740	5	0.976021	1.04955	0.387853	0
NP40	UL56	HUMAN	OAS3	Q9Y6K5	5	0.976021	4.14037	0.383299	0
NP40	UL56	HUMAN	EIF5A	P63241-2	11.5	0.998747	4.27462	0.382351	0
NP40	UL56	HUMAN	KNG1	P01042	3	0	7.97028	0.377063	0
NP40	UL56	HUMAN	ACP1	P24666	2	0	7.67692	0.374419	0
NP40	UL56	HUMAN	HARS	P12081	6.5	0.966619	5.18988	0.369492	0
NP40	UL56	HUMAN	TRIM23	P36406	1	1	2.30584	0.368864	0
NP40	UL56	HUMAN	MYO1B	O43795	3	0.940286	2.74228	0.364375	0
NP40	UL56	HUMAN	RALB	P11234-2	2	1	2.45099	0.364112	0
NP40	UL56	HUMAN	TOP1	P11387	4.5	0.992774	4.20283	0.36276	0
NP40	UL56	HUMAN	GDPD3	Q7L5L3	1.5	0.954434	2.70753	0.353914	0
NP40	UL56	HUMAN	HLA-B	P30486	1	1	1.26018	0.353583	0
NP40	UL56	HUMAN	ATP6V1G1	O75348	1	0	6.10381	0.351807	0
NP40	UL56	HUMAN	GSTK1	Q9Y2Q3	1	0	6.10381	0.351807	0
NP40	UL56	HUMAN	HMGA1	P17096-2	1	0	6.10381	0.351807	0
NP40	UL56	HUMAN	IGLV3-21	P80748	1	0	6.10381	0.351807	0
NP40	UL56	HUMAN	LYNX1	Q9BZG9	1	0	6.10381	0.351807	0
NP40	UL56	HUMAN	MYO3B	Q8WXR4-7	1	0	6.10381	0.351807	0
NP40	UL56	HUMAN	RAP2B	P61225	1	0	6.10381	0.351807	0
NP40	UL56	HUMAN	ADK	P55263	2	1	2.67522	0.351088	0
NP40	UL56	HUMAN	TSTA3	Q13630	3	0	8.38863	0.346521	0
NP40	UL56	HUMAN	DDB1	Q16531	19	0.992399	-0.0649152	0.346145	0
NP40	UL56	HUMAN	NDRG1	Q92597	5	0.902393	2.86519	0.344444	0
NP40	UL56	HUMAN	BCR	P11274	1	1	1.78777	0.339735	0
NP40	UL56	HUMAN	RAB2B	Q8WUD1	2	1	2.80258	0.337772	0
NP40	UL56	HUMAN	HADH	Q16836-2	2	1	2.31301	0.336785	0
NP40	UL56	HUMAN	PRKAR2B	P31323	1.5	0.954434	1.47167	0.336391	0
NP40	UL56	HUMAN	PNP	P00491	6	1	5.0817	0.333971	0
NP40	UL56	HUMAN	ECHS1	P30084	4.5	0.992774	4.58572	0.332073	0
NP40	UL56	HUMAN	HMGB1	P09429	3.5	0.988699	2.35197	0.326381	0
NP40	UL56	HUMAN	ATP5L	O75964	2	0.881291	2.276	0.325391	0
NP40	UL56	HUMAN	HK3	P52790	2	0.881291	2.8228	0.320888	0
NP40	UL56	HUMAN	MRTO4	Q9UKD2	1	0	3.31552	0.319498	0
NP40	UL56	HUMAN	ACPP	P15309-2	1	0	2.77148	0.315501	0
NP40	UL56	HUMAN	LOXL1	Q08397	6.5	0.966619	2.68744	0.314705	0
NP40	UL56	HUMAN	IPO4	Q8TEX9-2	4.5	0.992774	1.59355	0.311798	0
NP40	UL56	HUMAN	NRDC	O43847-2	1.5	0.954434	1.33623	0.311631	0
NP40	UL56	HUMAN	SRM	P19623	1.5	0.954434	2.3948	0.309874	0
NP40	UL56	HUMAN	SRC	P12931-2	1	1	2.01845	0.308778	0
NP40	UL56	HUMAN	GPI	P06744	1.5	0.954434	1.95199	0.308777	0
NP40	UL56	HUMAN	PPP4R1	Q8TF05	2.5	0.979869	2.4299	0.307843	0
NP40	UL56	HUMAN	ITPA	Q9BY32	1	0	3.6126	0.30608	0
NP40	UL56	HUMAN	PTGR1	Q14914	1	0	4.26561	0.305281	0
NP40	UL56	HUMAN	ARPC4	P59998-3	1	1	2.21159	0.301606	0
NP40	UL56	HUMAN	HMOX2	P30519	3	0.749595	2.05615	0.301235	0
NP40	UL56	HUMAN	VPS4B	O75351	5	0.976021	3.61835	0.301124	0
NP40	UL56	HUMAN	KIAA1468	Q9P260-2	3.5	0.896038	1.93165	0.300691	0
NP40	UL56	HUMAN	C1S	P09871	1	0	4.84781	0.299601	0
NP40	UL56	HUMAN	ANXA4	P09525	4.5	0.934068	3.4917	0.298733	0
NP40	UL56	HUMAN	ABLIM1	O14639-5	1	0	5.44118	0.297096	0
NP40	UL56	HUMAN	ATP6V1D	Q9Y5K8	1	0	5.44118	0.297096	0
NP40	UL56	HUMAN	CORO1A	P31146	1	0	5.44118	0.297096	0
NP40	UL56	HUMAN	PDDC1	Q8NB37-2	1	0	5.44118	0.297096	0
NP40	UL56	HUMAN	PSIP1	O75475	1.5	0.954434	1.17746	0.297027	0
NP40	UL56	HUMAN	NOP58	Q9Y2X3	1.5	0.954434	0.451704	0.296409	0
NP40	UL56	HUMAN	SH3BGRL3	Q9H299	4	0.964079	4.469	0.294444	0
NP40	UL56	HUMAN	PARP9	Q8IXQ6	3	0	5.36215	0.293376	0
NP40	UL56	HUMAN	CNOT1	A5YKK6	4	1	-0.0907535	0.292888	0
NP40	UL56	HUMAN	ADAR	P55265-4	1	1	0.479532	0.289063	0
NP40	UL56	HUMAN	CFL2	Q9Y281	3	0.940286	2.98655	0.286777	0
NP40	UL56	HUMAN	FARSB	Q9NSD9	5.5	0.954434	2.36994	0.28359	0
NP40	UL56	HUMAN	LSM2	Q9Y333	1	1	1.66409	0.282643	0
NP40	UL56	HUMAN	TMOD3	Q9NYL9	5	0.976021	4.58509	0.280691	0
NP40	UL56	HUMAN	NISCH	Q9Y2I1	1	0	3.18169	0.277554	0
NP40	UL56	HUMAN	PLS3	P13797	10	0.973668	4.16787	0.277095	0
NP40	UL56	HUMAN	ARF5	P84085	2	0	6.32731	0.276431	0
NP40	UL56	HUMAN	METAP1	P53582	1	0	2.68653	0.275753	0
NP40	UL56	HUMAN	MBNL1	Q9NR56	2	0	2.36746	0.273718	0
NP40	UL56	HUMAN	ATP1B1	P05026	1	0	1.6029	0.273394	0
NP40	UL56	HUMAN	GMPPA	Q96IJ6-2	2.5	0.979869	2.52813	0.273044	0
NP40	UL56	HUMAN	GALE	Q14376	1	0	2.76152	0.271983	0
NP40	UL56	HUMAN	HLA-B	P30462	1.5	0.954434	2.29117	0.268407	0
NP40	UL56	HUMAN	PREP	P48147	3	0.940286	2.62504	0.268304	0
NP40	UL56	HUMAN	ARHGEF12	Q9NZN5	1	1	0.411397	0.267589	0
NP40	UL56	HUMAN	PRDX5	P30044	8.5	0.997772	4.85901	0.267256	0
NP40	UL56	HUMAN	VIM	P08670	149.5	0.986485	2.58212	0.266861	0
NP40	UL56	HUMAN	SMU1	Q2TAY7	1	1	1.50107	0.265973	0
NP40	UL56	HUMAN	DHRS7	Q9Y394	1	0	4.00716	0.265299	0
NP40	UL56	HUMAN	TMCO4	Q5TGY1	1	0	4.00716	0.265299	0
NP40	UL56	HUMAN	TRIM16	O95361	1	0	4.00716	0.265299	0
NP40	UL56	HUMAN	CTSG	P08311	1	0	3.74266	0.264754	0
NP40	UL56	HUMAN	PAIP2	Q9BPZ3	1	0	2.7767	0.263913	0
NP40	UL56	HUMAN	RPL18A	Q02543	5	1	0.944533	0.263357	0
NP40	UL56	HUMAN	ETFB	P38117-2	1.5	0.954434	0.949069	0.263281	0
NP40	UL56	HUMAN	UBA7	P41226	2	0	4.95335	0.261394	0
NP40	UL56	HUMAN	IGHA1	P01876	6.5	0.996317	4.44498	0.260686	0
NP40	UL56	HCMVM	US22	F5HDC7	10	0.973668	-0.190768	0.260547	0
NP40	UL56	HUMAN	C4A	P0C0L4	1	0	4.9504	0.25869	0
NP40	UL56	HUMAN	IGKV2-40	A0A087WW87	1	0	4.9504	0.25869	0
NP40	UL56	HUMAN	PTAR1	Q7Z6K3	1	0	4.9504	0.25869	0
NP40	UL56	HUMAN	WASH6P	Q9NQA3	1	0	4.9504	0.25869	0
NP40	UL56	HUMAN	PTPN23	Q9H3S7	3.5	0.896038	1.25139	0.257694	0
NP40	UL56	HUMAN	SERPINC1	P01008	3	0	5.84412	0.255537	0
NP40	UL56	HUMAN	RTN4	Q9NQC3-2	1	1	1.19096	0.255454	0
NP40	UL56	HUMAN	AKR1A1	P14550	3	1	3.91751	0.254808	0
NP40	UL56	HUMAN	CPA4	Q9UI42	4.5	0.992774	4.27207	0.254162	0
NP40	UL56	HUMAN	SDF4	Q9BRK5	4	0.964079	1.09595	0.253516	0
NP40	UL56	HUMAN	PSME1	Q06323-2	5	0.902393	3.01144	0.252161	0
NP40	UL56	HUMAN	YARS	P54577	2.5	0.979869	1.24461	0.251139	0
NP40	UL56	HUMAN	DYNC1H1	Q14204	134	0.999362	0.836829	0.246333	0
NP40	UL56	HUMAN	TMCO1	Q9UM00	1.5	0.954434	2.26184	0.24525	0
NP40	UL56	HUMAN	SRP54	P61011	4	0.964079	2.80957	0.24408	0
NP40	UL56	HUMAN	AHNAK	Q09666	364	0.99956	1.18365	0.239965	0
NP40	UL56	HUMAN	DPY30	Q9C005	1.5	0.954434	2.26184	0.238437	0
NP40	UL56	HUMAN	SAR1A	Q9NR31	2.5	0.979869	1.76389	0.237256	0
NP40	UL56	HUMAN	NT5C2	P49902	1	0	3.29754	0.237159	0
NP40	UL56	HUMAN	MPO	P05164-3	1	0	3.55928	0.235295	0
NP40	UL56	HUMAN	CFH	P08603	4	0.964079	4.3117	0.234671	0
NP40	UL56	HUMAN	NAA15	Q9BXJ9	1.5	0.954434	0.862957	0.232412	0
NP40	UL56	HUMAN	IDE	P14735	6.5	0.996317	0.371804	0.23193	0
NP40	UL56	HUMAN	BST2	Q10589	1	0	4.19053	0.231646	0
NP40	UL56	HUMAN	SCP2	P22307	1	0	4.19053	0.231646	0
NP40	UL56	HUMAN	SNAPIN	O95295	1	0	4.56767	0.230056	0
NP40	UL56	HUMAN	SNU13	P55769	1	0	4.56767	0.230056	0
NP40	UL56	HUMAN	UQCRB	P14927	1	0	4.56767	0.230056	0
NP40	UL56	HUMAN	GANAB	Q14697-2	54	1	0.700205	0.229801	0
NP40	UL56	HUMAN	CHCHD2	Q9Y6H1	1.5	0.954434	1.68137	0.229326	0
NP40	UL56	HUMAN	NES	P48681	14	1	2.88678	0.225935	0
NP40	UL56	HUMAN	MAN1B1	Q9UKM7	2	1	0.934367	0.224664	0
NP40	UL56	HUMAN	KIF13B	Q9NQT8	4	0	5.59586	0.224333	0
NP40	UL56	HUMAN	DTX3L	Q8TDB6	2	1	1.51147	0.224099	0
NP40	UL56	HUMAN	LSS	P48449	2	0	1.88163	0.22388	0
NP40	UL56	HUMAN	SUMO3	P55854-2	1	1	1.74543	0.222602	0
NP40	UL56	HUMAN	GBF1	Q92538	4	0.852405	0.475704	0.222406	0
NP40	UL56	HUMAN	ATP6V1A	P38606	17.5	0.994985	3.48702	0.220885	0
NP40	UL56	HUMAN	MYCBP2	O75592	1	0	0.468037	0.220866	0
NP40	UL56	HUMAN	GSS	P48637	3	0	6.38057	0.220264	0
NP40	UL56	HUMAN	DRG1	Q9Y295	1.5	0.954434	1.35219	0.219099	0
NP40	UL56	HUMAN	ALDH7A1	P49419	2	0.881291	1.13814	0.218036	0
NP40	UL56	HUMAN	RAB8A	P61006	1	1	1.8557	0.217517	0
NP40	UL56	HUMAN	TALDO1	P37837	7	0.987138	6.63179	0.217434	0
NP40	UL56	HUMAN	PCDHGC3	Q9UN70	1	0	1.7229	0.21549	0
NP40	UL56	HUMAN	STAT2	P52630	2	0.881291	1.27398	0.215275	0
NP40	UL56	HUMAN	CRKL	P46109	3	0	0.557249	0.214727	0
NP40	UL56	HUMAN	COMT	P21964	1	1	0.776309	0.214595	0
NP40	UL56	HUMAN	MICAL1	Q8TDZ2-4	1	0	2.85241	0.21426	0
NP40	UL56	HUMAN	RPA2	P15927-3	3	1	1.06558	0.214194	0
NP40	UL56	HUMAN	RPL36	Q9Y3U8	2.5	0.979869	1.21999	0.214011	0
NP40	UL56	HUMAN	EIF3M	Q7L2H7	3.5	0.988699	4.23092	0.213982	0
NP40	UL56	HUMAN	EIF2AK2	P19525	1.5	0.954434	0.942541	0.213783	0
NP40	UL56	HUMAN	HDGF	P51858-3	2.5	0.811278	0.386857	0.213623	0
NP40	UL56	HUMAN	WWTR1	Q9GZV5	1	0	3.59862	0.212358	0
NP40	UL56	HUMAN	CNOT10	Q9H9A5-6	1	0	0.288153	0.209217	0
NP40	UL56	HUMAN	SCAMP2	O15127	1.5	0.954434	1.52056	0.209168	0
NP40	UL56	HUMAN	PSMD6	Q15008-4	4.5	0.992774	2.51941	0.208493	0
NP40	UL56	HUMAN	MGST2	Q99735	1	0	4.25811	0.207777	0
NP40	UL56	HUMAN	ARFIP1	P53367	1.5	0.954434	2.02353	0.205719	0
NP40	UL56	HUMAN	RPS13	P62277	6	0.982859	2.03371	0.205705	0
NP40	UL56	HUMAN	FAM129B	Q96TA1	8.5	0.997772	2.00188	0.205075	0
NP40	UL56	HUMAN	ARPC2	O15144	7	0.948078	3.00297	0.204666	0
NP40	UL56	HUMAN	HNRNPUL2	Q1KMD3	4	0.964079	0.0459798	0.202144	0
NP40	UL56	HUMAN	HRAS	P01112	1	0	2.85241	0.202006	0
NP40	UL56	HUMAN	MRPL47	Q9HD33	1	0	2.85241	0.202006	0
NP40	UL56	HUMAN	GLB1	P16278	9.5	0.998196	2.25733	0.201384	0
NP40	UL56	HUMAN	AK1	P00568	2	0	3.88892	0.201135	0
NP40	UL56	HUMAN	GOT2	P00505	3	1	2.04642	0.201074	0
NP40	UL56	HUMAN	GAPDH	P04406	66	0.991992	1.40703	0.200537	0
NP40	UL56	HUMAN	RPS4Y1	P22090	7.5	0.974489	2.71324	0.199803	0
NP40	UL56	HUMAN	RAB11FIP1	Q6WKZ4	1	1	1.69995	0.199777	0
NP40	UL56	HUMAN	FBLN1	P23142-4	2	0.881291	0.731343	0.199464	0
NP40	UL56	HUMAN	TAP1	Q03518	3.5	0.896038	2.46175	0.198998	0
NP40	UL56	HUMAN	HIP1R	O75146	4.5	0.992774	2.8801	0.19886	0
NP40	UL56	HUMAN	EIF4G2	P78344	8	1	1.56566	0.198434	0
NP40	UL56	HUMAN	NDUFB10	O96000	1	0	3.13301	0.197628	0
NP40	UL56	HUMAN	PAPSS1	O43252	1	1	0.84324	0.19759	0
NP40	UL56	HUMAN	COL6A3	P12111	60	0.992894	1.38898	0.196055	0
NP40	UL56	HUMAN	S100A16	Q96FQ6	4	1	3.26063	0.195607	0
NP40	UL56	HUMAN	VPS33A	Q96AX1	1	0	1.75763	0.195463	0
NP40	UL56	HUMAN	C1R	P00736	2	0	2.66226	0.195194	0
NP40	UL56	HUMAN	S100A10	P60903	5	0.976021	3.00037	0.194523	0
NP40	UL56	HCMVM	UL16	F5HG68	2	1	0.475706	0.193777	0
NP40	UL56	HUMAN	TOMM70	O94826	3.5	0.696212	2.45249	0.192616	0
NP40	UL56	HUMAN	MYO18A	Q92614	8.5	0.887976	2.88636	0.191717	0
NP40	UL56	HUMAN	STXBP3	O00186	1	0	3.73349	0.190991	0
NP40	UL56	HUMAN	ACAT2	Q9BWD1-2	5.5	0.870864	2.44592	0.190055	0
NP40	UL56	HUMAN	PFKL	P17858-2	6.5	0.996317	1.63866	0.190018	0
NP40	UL56	HUMAN	GNG12	Q9UBI6	1	0	4.00081	0.189884	0
NP40	UL56	HUMAN	RAB27B	O00194	1	0	4.00081	0.189884	0
NP40	UL56	HUMAN	FSCN1	Q16658	6	1	2.13582	0.189622	0
NP40	UL56	HUMAN	ATIC	P31939	11.5	0.998747	2.50382	0.189274	0
NP40	UL56	HUMAN	EIF4A1	P60842	17.5	0.994985	4.10625	0.188336	0
NP40	UL56	HUMAN	PSMD8	P48556	2.5	0.979869	1.48479	0.187431	0
NP40	UL56	HUMAN	TRAP1	Q12931	2.5	0.979869	1.96629	0.186772	0
NP40	UL56	HUMAN	CIAO1	O76071	1	0	2.24612	0.185783	0
NP40	UL56	HUMAN	RAB14	P61106	4	0.964079	2.23651	0.184667	0
NP40	UL56	HUMAN	ETF1	P62495	2.5	0.979869	1.1858	0.184108	0
NP40	UL56	HUMAN	ARL6IP5	O75915	1	0	0.615258	0.183442	0
NP40	UL56	HUMAN	PSMF1	Q92530	1	0	2.23116	0.182943	0
NP40	UL56	HUMAN	STOML2	Q9UJZ1	2	1	1.7116	0.182612	0
NP40	UL56	HUMAN	ATP5F1	P24539	3	0.940286	2.1173	0.181444	0
NP40	UL56	HUMAN	DDB2	Q92466	2	0	2.1225	0.180923	0
NP40	UL56	HUMAN	ACTR3B	Q9P1U1	1	0	2.67662	0.180703	0
NP40	UL56	HUMAN	PPP2R1A	P30153	8.5	0.997772	0.509082	0.180587	0
NP40	UL56	HUMAN	PGK1	P00558	18.5	0.995499	2.75624	0.180454	0
NP40	UL56	HUMAN	CNOT2	Q9NZN8	1.5	0.954434	-0.0232516	0.17997	0
NP40	UL56	HUMAN	RIC8A	Q9NPQ8-3	1.5	0.954434	1.44431	0.17933	0
NP40	UL56	HUMAN	SYMPK	Q92797	1.5	0.954434	0.710464	0.179215	0
NP40	UL56	HUMAN	DOCK9	Q9BZ29-4	1	0	3.28645	0.178537	0
NP40	UL56	HUMAN	TFAP4	Q01664	1	0	3.28645	0.178537	0
NP40	UL56	HUMAN	EEF2	P13639	49.5	0.994149	1.93103	0.178205	0
NP40	UL56	HUMAN	GSTO1	P78417	3	0.940286	2.27279	0.177695	0
NP40	UL56	HUMAN	C1orf122	Q6ZSJ8	1	0	3.55123	0.176101	0
NP40	UL56	HUMAN	RTN4	Q9NQC3	13	0.98411	0.834484	0.176075	0
NP40	UL56	HUMAN	IMPDH1	P20839-6	1	1	1.12324	0.174235	0
NP40	UL56	HUMAN	CYB5B	O43169	1	1	0.356031	0.173918	0
NP40	UL56	HUMAN	IFIT5	Q13325	1	0	1.68141	0.173353	0
NP40	UL56	HUMAN	GLUL	P15104	4	1	2.31481	0.173263	0
NP40	UL56	HUMAN	ALOX12B	O75342	9	0.967788	5.56953	0.172731	0
NP40	UL56	HUMAN	STRN	O43815	2.5	0.811278	0.186429	0.172615	0
NP40	UL56	HUMAN	PIGK	Q92643	1	1	0.958898	0.171977	0
NP40	UL56	HUMAN	PLEC	Q15149	284	0.999857	1.50114	0.171897	0
NP40	UL56	HUMAN	IFIT1	P09914	8	0.989993	1.1295	0.171552	0
NP40	UL56	HUMAN	BAG6	P46379-3	4.5	0.934068	0.0482417	0.17092	0
NP40	UL56	HUMAN	BTF3	P20290	4	0.964079	1.53925	0.170579	0
NP40	UL56	HUMAN	HNRNPU	Q00839	16.5	0.999376	0.152953	0.169895	0
NP40	UL56	HUMAN	CSNK2A2	P19784	1	0	0.360171	0.169514	0
NP40	UL56	HUMAN	NPEPPS	P55786	17.5	0.999443	3.49272	0.168803	0
NP40	UL56	HUMAN	TRMT112	Q9UI30	1	0	2.91175	0.16876	0
NP40	UL56	HUMAN	ACO2	Q99798	2.5	0.979869	0.539739	0.167426	0
NP40	UL56	HUMAN	CNDP2	Q96KP4	10.5	0.962413	4.64529	0.16735	0
NP40	UL56	HUMAN	NDEL1	Q9GZM8-2	1	1	0.996518	0.167111	0
NP40	UL56	HUMAN	ELP2	Q6IA86-6	1	0	2.73167	0.167063	0
NP40	UL56	HUMAN	RNPEP	Q9H4A4	2	0	1.02061	0.166047	0
NP40	UL56	HUMAN	BCL2L2	Q92843-2	1.5	0.954434	1.96457	0.165596	0
NP40	UL56	HUMAN	STK4	Q13043	2	0	4.27626	0.164983	0
NP40	UL56	HUMAN	HSPA8	P11142	171	0.992901	0.0329995	0.164722	0
NP40	UL56	HUMAN	PON2	Q15165-1	2	1	0.979076	0.164523	0
NP40	UL56	HUMAN	DNM2	P50570	7	0.987138	2.33393	0.164042	0
NP40	UL56	HUMAN	IPO5	O00410-3	5	0.902393	0.40463	0.163807	0
NP40	UL56	HUMAN	BAX	Q07812-2	1	0	3.39121	0.163608	0
NP40	UL56	HUMAN	PPP3CA	Q08209	1	0	3.59383	0.162786	0
NP40	UL56	HUMAN	SERPINI2	O75830	1	0	3.59383	0.162786	0
NP40	UL56	HUMAN	CUTA	O60888-2	1.5	0.954434	1.0588	0.162494	0
NP40	UL56	HUMAN	PPP2R1B	P30154-2	2.5	0.811278	1.86005	0.161608	0
NP40	UL56	HUMAN	SMCHD1	A6NHR9	3	0.940286	0.928452	0.161212	0
NP40	UL56	HUMAN	SARS	P49591	6.5	0.966619	2.98336	0.161152	0
NP40	UL56	HUMAN	ANP32B	Q92688	4	0.964079	1.38788	0.16115	0
NP40	UL56	HUMAN	PRKDC	P78527	18	0.991553	0.0290193	0.159631	0
NP40	UL56	HUMAN	SPTLC2	O15270	3	0.940286	1.61227	0.15867	0
NP40	UL56	HUMAN	CD2AP	Q9Y5K6	1.5	0.954434	0.816438	0.158598	0
NP40	UL56	HUMAN	CREG1	O75629	1	0	2.38861	0.158495	0
NP40	UL56	HUMAN	MAPRE1	Q15691	5	0.976021	2.55901	0.157965	0
NP40	UL56	HUMAN	VBP1	P61758	1.5	0.954434	0.23736	0.157493	0
NP40	UL56	HUMAN	RABGEF1	Q9UJ41	1	1	1.36148	0.156684	0
NP40	UL56	HUMAN	LMAN2	Q12907	1	1	0.051725	0.156372	0
NP40	UL56	HUMAN	PYGB	P11216	10	1	0.989964	0.156289	0
NP40	UL56	HUMAN	UCHL5	Q9Y5K5	1	1	0.551614	0.156054	0
NP40	UL56	HUMAN	LRCH1	Q9Y2L9-3	1	1	1.0494	0.156027	0
NP40	UL56	HUMAN	PRDX6	P30041	7.5	0.99718	3.39245	0.155611	0
NP40	UL56	HUMAN	CS	O75390	4	0.964079	3.64404	0.155335	0
NP40	UL56	HUMAN	GPI	P06744-2	13.5	0.954434	3.44108	0.15527	0
NP40	UL56	HUMAN	S100A14	Q9HCY8	4.5	0.992774	3.94842	0.155159	0
NP40	UL56	HUMAN	YWHAE	P62258	22	1	0.449504	0.155073	0
NP40	UL56	HUMAN	NUMA1	Q14980	9.5	0.983708	0.0128542	0.153663	0
NP40	UL56	HUMAN	GART	P22102	8	0.989993	1.25507	0.153383	0
NP40	UL56	HUMAN	VDAC1	P21796	8.5	0.997772	1.28271	0.15318	0
NP40	UL56	HUMAN	FBL	P22087	3	0.940286	1.37728	0.153012	0
NP40	UL56	HUMAN	G6PD	P11413-2	13	0.996038	2.42614	0.15224	0
NP40	UL56	HUMAN	PCBP4	P57723	1	0	3.42877	0.152235	0
NP40	UL56	HUMAN	RIPK1	Q13546	1	1	1.06283	0.150388	0
NP40	UL56	HUMAN	PPA2	Q9H2U2-2	1	0	2.02003	0.149918	0
NP40	UL56	HUMAN	PPP2R2A	P63151-2	2.5	0.979869	-0.0981629	0.149748	0
NP40	UL56	HUMAN	TAGLN2	P37802-2	17	0.997643	5.13716	0.149309	0
NP40	UL56	HUMAN	ATP6V1B2	P21281	11.5	0.998747	3.55712	0.149267	0
NP40	UL56	HUMAN	LAP3	P28838	10	0.993447	2.21729	0.149207	0
NP40	UL56	HUMAN	NUP37	Q8NFH4	1	0	2.26399	0.148541	0
NP40	UL56	HUMAN	PLXNA3	P51805	4	0.964079	0.471689	0.148353	0
NP40	UL56	HUMAN	HUWE1	Q7Z6Z7	14	0.986233	-0.104026	0.147902	0
NP40	UL56	HUMAN	LSM3	P62310	1	0	2.72679	0.147885	0
NP40	UL56	HUMAN	PPP6C	O00743-3	1.5	0.954434	0.957066	0.147862	0
NP40	UL56	HUMAN	NSDHL	Q15738	1.5	0.954434	1.25378	0.147654	0
NP40	UL56	HUMAN	FASN	P49327	68.5	0.99693	0.96168	0.147607	0
NP40	UL56	HUMAN	NMT1	P30419	1.5	0.954434	0.486044	0.147302	0
NP40	UL56	HUMAN	PLAA	Q9Y263	2	1	0.929139	0.146629	0
NP40	UL56	HUMAN	MTAP	Q13126-2	1	1	0.930588	0.145713	0
NP40	UL56	HUMAN	RAB5B	P61020	3	0	5.68946	0.145419	0
NP40	UL56	HUMAN	IDH1	O75874	5.5	0.994985	1.28208	0.145273	0
NP40	UL56	HUMAN	MYH9	P35579	186	1	1.37496	0.144635	0
NP40	UL56	HUMAN	GDI2	P50395	8.5	0.943602	4.24283	0.144329	0
NP40	UL56	HUMAN	TUBB6	Q9BUF5	37	0.997947	1.17417	0.143955	0
NP40	UL56	HUMAN	C19orf25	Q9UFG5-2	1	0	1.86226	0.143904	0
NP40	UL56	HUMAN	GOT1	P17174	4.5	0.992774	1.84561	0.143632	0
NP40	UL56	HUMAN	CALR	P27797	22	0.97708	1.03843	0.143564	0
NP40	UL56	HUMAN	PSMD7	P51665	8.5	0.997772	1.71258	0.143171	0
NP40	UL56	HUMAN	CCT8	P50990	15.5	0.965202	0.171756	0.143132	0
NP40	UL56	HUMAN	SYPL1	Q16563	1	1	1.42303	0.142768	0
NP40	UL56	HUMAN	FUBP3	Q96I24	1.5	0.954434	0.436274	0.142282	0
NP40	UL56	HUMAN	RDH11	Q8TC12	1.5	0.954434	1.93062	0.142122	0
NP40	UL56	HUMAN	CCT2	P78371	27	0.999046	0.818185	0.141829	0
NP40	UL56	HUMAN	RPS19	P39019	8	0.989993	3.53753	0.141639	0
NP40	UL56	HUMAN	ILF3	Q12906-7	31.5	0.999824	1.24228	0.141564	0
NP40	UL56	HUMAN	RPS15A	P62244	7.5	0.99718	3.74393	0.141429	0
NP40	UL56	HUMAN	MDH1	P40925-3	3.5	0.896038	1.83898	0.141199	0
NP40	UL56	HUMAN	ECM29	Q5VYK3	3.5	0.988699	0.453479	0.140997	0
NP40	UL56	HUMAN	PKM	P14618	55.5	0.999482	2.23652	0.140217	0
NP40	UL56	HUMAN	SNTB1	Q13884	2	0	3.00902	0.140071	0
NP40	UL56	HUMAN	RPL35	P42766	4.5	0.992774	2.1381	0.13974	0
NP40	UL56	HUMAN	MCCC2	Q9HCC0	2.5	0.979869	1.14071	0.139687	0
NP40	UL56	HUMAN	ELOVL1	Q9BW60	1	1	1.55215	0.139493	0
NP40	UL56	HUMAN	B2M	P61769	2	1	0.802725	0.139462	0
NP40	UL56	HUMAN	COPS6	Q7L5N1	1	1	0.336078	0.139387	0
NP40	UL56	HUMAN	NOP56	O00567	2	1	0.997318	0.139357	0
NP40	UL56	HUMAN	TMED2	Q15363	1	1	0.478474	0.139349	0
NP40	UL56	HUMAN	USP7	Q93009	6	0.982859	0.579319	0.139226	0
NP40	UL56	HUMAN	PPME1	Q9Y570-4	2	0	3.00138	0.138312	0
NP40	UL56	HUMAN	ILVBL	A1L0T0	2.5	0.979869	0.899396	0.138233	0
NP40	UL56	HUMAN	PGK2	P07205	5.5	0.954434	1.97654	0.137973	0
NP40	UL56	HUMAN	GCN1	Q92616	8	1	0.0745477	0.137725	0
NP40	UL56	HUMAN	AARS	P49588-2	6.5	0.996317	0.674652	0.137502	0
NP40	UL56	HUMAN	FMR1	Q06787	1	1	0.658217	0.137353	0
NP40	UL56	HUMAN	PRPS2	P11908-2	1.5	0.954434	1.07005	0.13723	0
NP40	UL56	HUMAN	FLNB	O75369-8	71.5	0.998295	2.18322	0.136863	0
NP40	UL56	HUMAN	EIF4H	Q15056	2.5	0.979869	1.75663	0.136378	0
NP40	UL56	HUMAN	DPP3	Q9NY33	4.5	0.992774	1.8977	0.136375	0
NP40	UL56	HUMAN	CCT5	P48643	14	0.996566	0.412298	0.13602	0
NP40	UL56	HUMAN	SPTLC1	O15269	2	0.881291	0.746012	0.13575	0
NP40	UL56	HUMAN	RPL32	P62910	2	0	1.01831	0.135544	0
NP40	UL56	HUMAN	NANS	Q9NR45	2	0	1.77588	0.135251	0
NP40	UL56	HUMAN	PML	P29590	6	0.982859	3.94842	0.135145	0
NP40	UL56	HUMAN	EIF6	P56537	6	1	3.68415	0.134884	0
NP40	UL56	HUMAN	VCP	P55072	48	1	0.521738	0.134836	0
NP40	UL56	HUMAN	NARS	O43776	5.5	0.870864	1.29477	0.134774	0
NP40	UL56	HUMAN	HSD17B10	Q99714	4	1	1.32048	0.1346	0
NP40	UL56	HUMAN	TRA2A	Q13595	2	0	3.22433	0.134574	0
NP40	UL56	HUMAN	MAP2K2	P36507	2	0	1.27145	0.134449	0
NP40	UL56	HUMAN	ACADVL	P49748-3	4.5	0.934068	1.26517	0.134158	0
NP40	UL56	HUMAN	RPS15	P62841	6	1	1.91387	0.133888	0
NP40	UL56	HUMAN	USP14	P54578	4	0.964079	1.62176	0.133689	0
NP40	UL56	HUMAN	VPS29	Q9UBQ0-2	1.5	0.954434	1.68457	0.133661	0
NP40	UL56	HUMAN	PPP2R2B	Q00005-7	2.5	0.979869	0.4336	0.13332	0
NP40	UL56	HUMAN	HSPA1B	P0DMV9	45.5	0.999233	-0.334086	0.133289	0
NP40	UL56	HUMAN	PRKACB	P22694-2	1	0	1.52965	0.133033	0
NP40	UL56	HUMAN	STAT1	P42224	30	0.999224	2.82927	0.133009	0
NP40	UL56	HUMAN	MIOS	Q9NXC5	1	0	1.62232	0.132973	0
NP40	UL56	HUMAN	WBP11	Q9Y2W2	1.5	0.954434	0.752915	0.132929	0
NP40	UL56	HUMAN	HSPA5	P11021	113	0.999776	-0.370745	0.132895	0
NP40	UL56	HUMAN	PEBP1	P30086	5	1	2.23064	0.132445	0
NP40	UL56	HUMAN	PLEKHA4	Q9H4M7	5.5	0.994985	0.152924	0.13219	0
NP40	UL56	HUMAN	RAB21	Q9UL25	1	0	2.26798	0.131716	0
NP40	UL56	HUMAN	CSE1L	P55060	4.5	0.992774	1.0552	0.131324	0
NP40	UL56	HUMAN	TJP1	Q07157	9	0.991992	2.10564	0.131318	0
NP40	UL56	HUMAN	C17orf75	Q9HAS0	2	0	4.71209	0.131177	0
NP40	UL56	HUMAN	DDX39B	Q13838-2	6.5	0.996317	2.49753	0.130967	0
NP40	UL56	HUMAN	HSD17B12	Q53GQ0	4	0.852405	1.78204	0.130953	0
NP40	UL56	HUMAN	RCN3	Q96D15	10	0.940286	3.41658	0.130807	0
NP40	UL56	HUMAN	SMAP	O00193	2	0	3.06909	0.130639	0
NP40	UL56	HUMAN	COPS7A	Q9UBW8	1.5	0.954434	1.00621	0.130267	0
NP40	UL56	HUMAN	IQGAP1	P46940	47	0.991992	1.58975	0.129497	0
NP40	UL56	HUMAN	XPO1	O14980	6.5	0.996317	0.705384	0.129449	0
NP40	UL56	HUMAN	HK1	P19367-3	9	0.967788	2.18477	0.129353	0
NP40	UL56	HUMAN	TLN1	Q9Y490	47.5	0.999295	0.670677	0.129264	0
NP40	UL56	HUMAN	NME2	P22392-2	16.5	0.994377	2.32877	0.129254	0
NP40	UL56	HUMAN	RP1BL	A6NIZ1	2	1	0.989329	0.129244	0
NP40	UL56	HUMAN	UNC45A	Q9H3U1	1.5	0.954434	0.796113	0.129033	0
NP40	UL56	HUMAN	MXRA5	Q9NR99	2.5	0.979869	0.207943	0.128779	0
NP40	UL56	HUMAN	CPNE3	O75131	2	0.881291	1.27799	0.128372	0
NP40	UL56	HUMAN	PCYT1B	Q9Y5K3	1.5	0.954434	1.1001	0.128352	0
NP40	UL56	HUMAN	CLTC	Q00610	119.5	0.998484	1.24819	0.128241	0
NP40	UL56	HUMAN	IMPDH2	P12268	9	0.991992	1.57798	0.128199	0
NP40	UL56	HUMAN	LTF	P02788	4	1	1.96239	0.128004	0
NP40	UL56	HUMAN	RPL23A	P62750	5	0.976021	1.38114	0.127865	0
NP40	UL56	HUMAN	GAK	O14976	1	1	0.330071	0.127187	0
NP40	UL56	HUMAN	MAP7D1	Q3KQU3	2	1	0.00411437	0.126703	0
NP40	UL56	HUMAN	GSTP1	P09211	16.5	0.999376	5.83323	0.126559	0
NP40	UL56	HUMAN	CRYAB	P02511	2.5	0.979869	1.05826	0.12631	0
NP40	UL56	HUMAN	DDX46	Q7L014	2	1	0.661466	0.126305	0
NP40	UL56	HUMAN	SLIRP	Q9GZT3	1.5	0.954434	1.15316	0.125876	0
NP40	UL56	HUMAN	SDF2	Q99470	4.5	0.992774	0.672704	0.125784	0
NP40	UL56	HUMAN	ALDH2	P05091	4.5	0.992774	1.88753	0.124977	0
NP40	UL56	HUMAN	NHLRC2	Q8NBF2	1	0	2.05069	0.124717	0
NP40	UL56	HUMAN	HNRNPC	P07910	8	1	4.3148	0.124525	0
NP40	UL56	HUMAN	RPL3	P39023	12.5	0.947062	1.46864	0.124493	0
NP40	UL56	HUMAN	NCAPH	Q15003	1	0	1.41119	0.124303	0
NP40	UL56	HUMAN	HLA-A	P16190	1.5	0.954434	2.18501	0.123895	0
NP40	UL56	HUMAN	CAPNS1	P04632	3	0.940286	0.738975	0.123561	0
NP40	UL56	HUMAN	TJP1	Q07157-2	1	0	2.6592	0.123544	0
NP40	UL56	HUMAN	COX5A	P20674	3.5	0.988699	1.76552	0.123429	0
NP40	UL56	HUMAN	GDI1	P31150	5.5	0.994985	1.90546	0.123353	0
NP40	UL56	HUMAN	S100A11	P31949	2	0.881291	1.91359	0.123341	0
NP40	UL56	HUMAN	PACSIN2	Q9UNF0	3.5	0.896038	1.63149	0.123263	0
NP40	UL56	HUMAN	LMNA	P02545-2	4	0.964079	1.58706	0.122817	0
NP40	UL56	HUMAN	EXOC2	Q96KP1	1	1	0.737983	0.122507	0
NP40	UL56	HUMAN	HDAC5	Q9UQL6-3	102	0.999725	1.47049	0.122424	0
NP40	UL56	HUMAN	FN1	P02751-15	60.5	0.996071	2.15049	0.122061	0
NP40	UL56	HUMAN	SF3B2	Q13435	64	0.995661	0.165634	0.121848	0
NP40	UL56	HUMAN	RPL30	P62888	1.5	0.954434	1.29101	0.12171	0
NP40	UL56	HUMAN	HMG20A	Q9NP66	1	0	1.88301	0.121294	0
NP40	UL56	HUMAN	PNN	Q9H307	1	0	1.40443	0.121091	0
NP40	UL56	HUMAN	DYNLL1	P63167	1	0	0.903043	0.120905	0
NP40	UL56	HUMAN	NCOA5	Q9HCD5	2	0	2.13653	0.1208	0
NP40	UL56	HUMAN	APMAP	Q9HDC9	6	0.930586	1.78084	0.120759	0
NP40	UL56	HUMAN	NCKAP1	Q9Y2A7-2	3	1	1.28623	0.120421	0
NP40	UL56	HUMAN	GARS	P41250	10	0.993447	0.645874	0.120261	0
NP40	UL56	HUMAN	DCAF8	Q5TAQ9	1	0	1.23172	0.120019	0
NP40	UL56	HUMAN	TMEM43	Q9BTV4	5.5	0.994985	0.53383	0.119948	0
NP40	UL56	HUMAN	ATP5B	P06576	37	0.999487	1.6945	0.119735	0
NP40	UL56	HUMAN	HNRNPM	P52272	22.5	0.991461	1.22897	0.119511	0
NP40	UL56	HUMAN	COMMD3	Q9UBI1	1	0	1.4184	0.119177	0
NP40	UL56	HUMAN	GLOD4	Q9HC38	1	0	1.55683	0.118982	0
NP40	UL56	HUMAN	RAB1B	Q9H0U4	2.5	0.979869	1.36497	0.11875	0
NP40	UL56	HUMAN	TOM1	O60784-2	4	0.964079	1.46532	0.118619	0
NP40	UL56	HUMAN	EHBP1L1	Q8N3D4	1	0	1.5319	0.118577	0
NP40	UL56	HUMAN	TPP1	O14773	3	1	0.820206	0.118183	0
NP40	UL56	HUMAN	SH3KBP1	Q96B97	2.5	0.979869	1.59806	0.118132	0
NP40	UL56	HUMAN	H2AFJ	Q9BTM1-2	6.5	0.996317	6.16037	0.117976	0
NP40	UL56	HUMAN	TACC2	O95359	1.5	0.954434	1.12483	0.117761	0
NP40	UL56	HUMAN	VAPA	Q9P0L0-2	5	1	1.24839	0.117747	0
NP40	UL56	HUMAN	HBZ	P02008	1	1	1.52728	0.117725	0
NP40	UL56	HUMAN	ANXA5	P08758	9.5	0.983708	1.75913	0.117702	0
NP40	UL56	HUMAN	AP3M1	Q9Y2T2	2	1	0.18224	0.117606	0
NP40	UL56	HUMAN	SYNC	Q9H7C4	1	0	1.34107	0.117465	0
NP40	UL56	HUMAN	WDR1	O75083	7	0.987138	1.12558	0.117292	0
NP40	UL56	HUMAN	BAG2	O95816	13	1	2.06914	0.117277	0
NP40	UL56	HUMAN	LRRC47	Q8N1G4	1.5	0.954434	0.284774	0.117027	0
NP40	UL56	HUMAN	DNAJB6	O75190	2	0	2.91011	0.116801	0
NP40	UL56	HUMAN	FLNA	P21333	160	0.999972	0.613392	0.116482	0
NP40	UL56	HUMAN	CYFIP1	Q7L576	3.5	0.988699	1.36329	0.116354	0
NP40	UL56	HUMAN	RBM3	P98179	3	0.940286	1.18451	0.116286	0
NP40	UL56	HUMAN	TUBA1B	P68363	56.5	0.9995	0.713165	0.116065	0
NP40	UL56	HUMAN	DDX42	Q86XP3	5.5	0.994985	1.15322	0.115823	0
NP40	UL56	HUMAN	TNPO1	Q92973	3	0.940286	0.500103	0.115684	0
NP40	UL56	HUMAN	ERP44	Q9BS26	1.5	0.954434	0.77892	0.115598	0
NP40	UL56	HUMAN	SOD2	P04179	4.5	0.811278	2.64211	0.115496	0
NP40	UL56	HUMAN	POR	P16435	6	1	0.773206	0.1153	0
NP40	UL56	HUMAN	EML3	Q32P44	1	1	1.13184	0.114333	0
NP40	UL56	HUMAN	SERPINE1	P05121	1	0	2.29976	0.114204	0
NP40	UL56	HUMAN	CCT3	P49368	18.5	0.995499	0.595312	0.113955	0
NP40	UL56	HUMAN	NAGK	Q9UJ70-2	8.5	0.979869	6.11646	0.113515	0
NP40	UL56	HUMAN	MATR3	P43243	24	0.998798	0.30014	0.113468	0
NP40	UL56	HUMAN	COPS4	Q9BT78	3.5	0.988699	1.65329	0.113408	0
NP40	UL56	HUMAN	DNM1L	O00429-6	2	0.881291	-0.00878663	0.113397	0
NP40	UL56	HUMAN	NDUFA13	Q9P0J0-2	1	0	1.48557	0.113345	0
NP40	UL56	HUMAN	SHKBP1	Q8TBC3	2.5	0.979869	0.195509	0.113234	0
NP40	UL56	HUMAN	SMAP2	Q8WU79	1	1	0.457583	0.113214	0
NP40	UL56	HUMAN	TFG	Q92734	115	0.998648	-0.542951	0.11311	0
NP40	UL56	HUMAN	CAND1	Q86VP6	12	0.995378	1.08621	0.113043	0
NP40	UL56	HUMAN	AP2A2	O94973-2	2	1	0.0225095	0.112951	0
NP40	UL56	HUMAN	RERE	Q9P2R6	48	0.999693	1.02658	0.112877	0
NP40	UL56	HUMAN	GSPT1	P15170-3	2	1	0.386034	0.112855	0
NP40	UL56	HUMAN	XRCC5	P13010	15	1	0.848051	0.112695	0
NP40	UL56	HUMAN	NXN	Q6DKJ4	2	0	1.06653	0.112629	0
NP40	UL56	HUMAN	STARD9	Q9P2P6	1	0	2.51045	0.112564	0
NP40	UL56	HUMAN	LRPPRC	P42704	6	0.982859	0.0678443	0.112356	0
NP40	UL56	HUMAN	WDR92	Q96MX6	1.5	0.954434	0.818855	0.112039	0
NP40	UL56	HUMAN	P4HB	P07237	56	0.994343	2.20165	0.111957	0
NP40	UL56	HUMAN	PRPH	P41219-2	6	0.930586	2.62893	0.111935	0
NP40	UL56	HUMAN	ACTB	P60709	46	0.999666	2.95272	0.111791	0
NP40	UL56	HUMAN	ATP6V1H	Q9UI12	3.5	0.896038	3.01374	0.110785	0
NP40	UL56	HUMAN	ARL1	P40616	1	1	0.417777	0.110762	0
NP40	UL56	HUMAN	SCO1	O75880	1	0	1.27145	0.110594	0
NP40	UL56	HUMAN	FKBP4	Q02790	5	0.773227	1.04642	0.110011	0
NP40	UL56	HUMAN	COPB1	P53618	17	0.997643	0.916941	0.109488	0
NP40	UL56	HUMAN	TIMM13	Q9Y5L4	1.5	0.954434	0.65372	0.10944	0
NP40	UL56	HUMAN	ABCD3	P28288	1.5	0.954434	0.506716	0.109402	0
NP40	UL56	HUMAN	NDUFS8	O00217	1	0	2.14825	0.108837	0
NP40	UL56	HUMAN	RNH1	P13489	5	0.976021	3.73592	0.108763	0
NP40	UL56	HUMAN	RBFOX2	O43251-8	2	1	0.976923	0.108324	0
NP40	UL56	HUMAN	NCAPD2	Q15021	1	0	0.453969	0.107956	0
NP40	UL56	HUMAN	MYLK	Q15746	9	0.967788	1.37307	0.107914	0
NP40	UL56	HUMAN	SUN2	Q9UH99-2	1.5	0.954434	0.0496948	0.107894	0
NP40	UL56	HUMAN	MPDZ	O75970	64.5	0.999957	-0.256243	0.107799	0
NP40	UL56	HUMAN	ASNA1	O43681	2	0	1.25791	0.107519	0
NP40	UL56	HUMAN	VDAC3	Q9Y277-2	1	1	0.623409	0.107398	0
NP40	UL56	HUMAN	AP1B1	Q10567	4	0.964079	1.23971	0.107288	0
NP40	UL56	HUMAN	CTNNA1	P35221-2	8.5	0.997772	1.79432	0.107072	0
NP40	UL56	HUMAN	SSSCA1	O60232	1	1	1.39676	0.10706	0
NP40	UL56	HUMAN	NDUFB4	O95168	2	0	3.09292	0.106892	0
NP40	UL56	HUMAN	TXNRD1	Q16881	3	0	1.01352	0.106886	0
NP40	UL56	HUMAN	LGALS3	P17931	12.5	0.998933	0.993769	0.10686	0
NP40	UL56	HUMAN	CTSA	P10619	6	1	4.56625	0.106837	0
NP40	UL56	HUMAN	RPL15	P61313	6	0.982859	1.96874	0.10664	0
NP40	UL56	HUMAN	ASNS	P08243	1	1	0.0121558	0.106622	0
NP40	UL56	HUMAN	MZT2B	Q6NZ67	1	0	1.21975	0.106377	0
NP40	UL56	HUMAN	ENO1	P06733	38	0.998052	1.92021	0.106185	0
NP40	UL56	HUMAN	LMO7	Q8WWI1-3	2	0	3.27736	0.106092	0
NP40	UL56	HUMAN	L1CAM	P32004	2	0	0.776285	0.105973	0
NP40	UL56	HUMAN	HDAC7	Q8WUI4-8	27.5	0.997929	1.42546	0.105727	0
NP40	UL56	HUMAN	GNPTG	Q9UJJ9	1	0	2.01112	0.105477	0
NP40	UL56	HUMAN	CYC1	P08574	1	0	1.19959	0.105261	0
NP40	UL56	HUMAN	SCFD1	Q8WVM8	5	0.976021	0.510051	0.105158	0
NP40	UL56	HUMAN	SF3B1	O75533	19	0.982859	-0.175522	0.10511	0
NP40	UL56	HUMAN	HNRNPA1	P09651	31.5	0.995593	1.81489	0.104934	0
NP40	UL56	HUMAN	VPS51	Q9UID3	1	0	1.25513	0.104866	0
NP40	UL56	HUMAN	PITPNA	Q00169	2	0	2.72345	0.104643	0
NP40	UL56	HUMAN	BRD8	Q9H0E9-2	4	1	1.55082	0.104609	0
NP40	UL56	HUMAN	MTHFD1	P11586	8	1	0.517276	0.104418	0
NP40	UL56	HUMAN	CREB5	Q02930	1	0	2.21762	0.104409	0
NP40	UL56	HUMAN	EPS8	Q12929	3	1	0.297188	0.104291	0
NP40	UL56	HUMAN	RNF214	Q8ND24	1	0	1.34791	0.10418	0
NP40	UL56	HUMAN	PYGL	P06737	9.5	0.983708	3.76401	0.104144	0
NP40	UL56	HUMAN	GOLGA3	Q08378	4	0.852405	0.89622	0.104006	0
NP40	UL56	HUMAN	IGKC	P01834	12	0.981454	5.31735	0.10374	0
NP40	UL56	HUMAN	DNAJB11	Q9UBS4	11.5	0.937734	0.324061	0.103691	0
NP40	UL56	HUMAN	HDLBP	Q00341	14	0.986233	0.268189	0.103676	0
NP40	UL56	HUMAN	NIT2	Q9NQR4	1	0	1.6823	0.103581	0
NP40	UL56	HUMAN	MYO1E	Q12965	1.5	0.954434	0.771125	0.103557	0
NP40	UL56	HUMAN	CAPN1	P07384	13	1	1.68455	0.103477	0
NP40	UL56	HUMAN	GNAS	Q5JWF2	1	1	0.613234	0.103141	0
NP40	UL56	HUMAN	DECR1	Q16698	2	0.881291	1.2366	0.103042	0
NP40	UL56	HUMAN	DCTN1	Q14203	26	0.995887	1.6447	0.103003	0
NP40	UL56	HUMAN	RPA3	P35244	1	0	1.5943	0.102949	0
NP40	UL56	HUMAN	CTNND1	O60716	2.5	0.979869	0.396456	0.102896	0
NP40	UL56	HUMAN	XPNPEP1	Q9NQW7-3	2	1	0.499814	0.102725	0
NP40	UL56	HUMAN	FLNC	Q14315	100	0.999357	0.579854	0.102659	0
NP40	UL56	HUMAN	PRKACG	P22612	1	0	2.49157	0.10262	0
NP40	UL56	HUMAN	PTBP1	P26599-3	12.5	0.998933	1.29831	0.102597	0
NP40	UL56	HUMAN	GRIPAP1	Q4V328	2	0.881291	1.12949	0.102582	0
NP40	UL56	HUMAN	LRP10	Q7Z4F1	1	0	0.824265	0.102543	0
NP40	UL56	HUMAN	CKB	P12277	1	0	1.57688	0.102416	0
NP40	UL56	HUMAN	TRIM21	P19474	62.5	0.992308	1.8679	0.102383	0
NP40	UL56	HUMAN	TKT	P29401-2	24.5	0.997402	1.30023	0.102289	0
NP40	UL56	HUMAN	ILF2	Q12905	17	0.961978	1.7059	0.102	0
NP40	UL56	HUMAN	ABCF2	Q9UG63-2	1	0	1.32323	0.101727	0
NP40	UL56	HUMAN	CAPN2	P17655	4	0.964079	0.0488322	0.101535	0
NP40	UL56	HUMAN	LMAN1	P49257	3	1	0.439009	0.101506	0
NP40	UL56	HUMAN	SOWAHC	Q53LP3	1	0	1.54315	0.101381	0
NP40	UL56	HUMAN	COX4I1	P13073	2.5	0.811278	1.54814	0.101333	0
NP40	UL56	HUMAN	UBA1	P22314	24	0.998798	1.25543	0.101331	0
NP40	UL56	HUMAN	ADD3	Q9UEY8	3	0	1.39884	0.101196	0
NP40	UL56	HUMAN	FAM114A1	Q8IWE2	3.5	0.988699	0.323639	0.101138	0
NP40	UL56	HUMAN	TSC2	P49815	1	0	-0.00678975	0.101126	0
NP40	UL56	HUMAN	PSMD9	O00233	1	0	2.20414	0.10087	0
NP40	UL56	HUMAN	MOGS	Q13724	1	1	-0.190737	0.100814	0
NP40	UL56	HUMAN	ATP6V1B1	P15313	2.5	0.979869	2.26469	0.100756	0
NP40	UL56	HUMAN	UBAP2L	Q14157-1	1	0	1.06264	0.100598	0
NP40	UL56	HUMAN	TPD52L2	O43399-7	6	0.982859	3.20805	0.10018	0
NP40	UL56	HUMAN	ACTR3	P61158	7	1	2.21214	0.100143	0
NP40	UL56	HUMAN	GSN	P06396	20.5	0.989753	0.758813	0.100055	0
NP40	UL56	HUMAN	TUBB3	Q13509	38.5	0.998933	0.930187	0.0998376	0
NP40	UL56	HUMAN	OLA1	Q9NTK5	2	1	1.5964	0.0998096	0
NP40	UL56	HUMAN	HLA-A	P05534	1	0	1.37475	0.0998029	0
NP40	UL56	HUMAN	GLG1	Q92896-2	1	0	2.25376	0.0997534	0
NP40	UL56	HUMAN	STRN3	Q13033-2	1	0	2.25376	0.0997534	0
NP40	UL56	HUMAN	COPG1	Q9Y678	9.5	0.954434	0.947681	0.0995449	0
NP40	UL56	HUMAN	HBA1	P69905	21.5	0.990665	6.66079	0.0992625	0
NP40	UL56	HUMAN	HN1	Q9UK76-2	1	0	1.06554	0.0989409	0
NP40	UL56	HUMAN	COPS2	P61201-2	2.5	0.979869	0.413349	0.0988514	0
NP40	UL56	HUMAN	CCDC6	Q16204	1.5	0.954434	0.181994	0.0987771	0
NP40	UL56	HUMAN	SH3GLB1	Q9Y371-2	1	1	0.559494	0.0987224	0
NP40	UL56	HUMAN	FXR2	P51116	2	0	1.41883	0.0985727	0
NP40	UL56	HUMAN	KIAA0196	Q12768	3.5	0.988699	1.77938	0.0984637	0
NP40	UL56	HUMAN	MYO5A	Q9Y4I1-3	11	0.994539	-0.37203	0.098384	0
NP40	UL56	HUMAN	AMOTL2	Q9Y2J4-4	106	0.999428	1.57261	0.0983403	0
NP40	UL56	HUMAN	ACLY	P53396	28	0.999112	0.320844	0.0981635	0
NP40	UL56	HUMAN	MACF1	Q9UPN3	29	0.996682	1.29777	0.0978942	0
NP40	UL56	HUMAN	SEC31A	O94979-8	25	0.995558	0.929148	0.0976391	0
NP40	UL56	HUMAN	KIAA1033	Q2M389	1	1	0.163666	0.0975839	0
NP40	UL56	HUMAN	NUDCD3	Q8IVD9	1.5	0.954434	0.210471	0.0974807	0
NP40	UL56	HUMAN	RBBP4	Q09028	2	0.881291	0.210478	0.0972105	0
NP40	UL56	HUMAN	GLO1	Q04760	3	0	3.55689	0.0971818	0
NP40	UL56	HUMAN	RNF31	Q96EP0	1	0	1.41658	0.0971047	0
NP40	UL56	HUMAN	TUBB4A	P04350	2	0	1.57351	0.0970597	0
NP40	UL56	HUMAN	PSMD3	O43242	19.5	0.988699	1.51152	0.0970098	0
NP40	UL56	HUMAN	QARS	P47897	23	0.998693	1.54947	0.0969716	0
NP40	UL56	HUMAN	PDCD6IP	Q8WUM4-2	17.5	0.999443	2.26389	0.0969148	0
NP40	UL56	HUMAN	RBMX	P38159	3	0	0.994878	0.0969101	0
NP40	UL56	HUMAN	CNP	P09543	2.5	0.979869	1.08317	0.0967878	0
NP40	UL56	HUMAN	RPL7	P18124	14	0.986233	2.19548	0.096648	0
NP40	UL56	HUMAN	API5	Q9BZZ5	2	0	1.3199	0.0964977	0
NP40	UL56	HUMAN	GLUD1	P00367	14	0.996566	1.24408	0.0963469	0
NP40	UL56	HUMAN	RPL38	P63173	6	1	2.03559	0.0962489	0
NP40	UL56	HUMAN	RPL10	P27635	4	0.964079	0.452327	0.0961833	0
NP40	UL56	HUMAN	TNC	P24821	2	0	1.13522	0.0960921	0
NP40	UL56	HUMAN	SYNCRIP	O60506	12.5	0.998933	1.36468	0.096023	0
NP40	UL56	HUMAN	TLE3	Q04726	1	0	2.2658	0.0959553	0
NP40	UL56	HUMAN	RACK1	P63244	7	1	4.16975	0.0959074	0
NP40	UL56	HUMAN	SAR1B	Q9Y6B6	1	0	1.79579	0.0957963	0
NP40	UL56	HUMAN	ACTN4	O43707	47	1	1.14437	0.0957917	0
NP40	UL56	HUMAN	ATP5O	P48047	2.5	0.979869	0.951321	0.0956611	0
NP40	UL56	HUMAN	RPL13A	P40429	3.5	0.988699	1.88014	0.0956364	0
NP40	UL56	HUMAN	IGKV4-1	P06312	9.5	0.983708	0.0101893	0.0953321	0
NP40	UL56	HUMAN	WASH4P	A8MWX3	1	1	0.739792	0.0953312	0
NP40	UL56	HUMAN	HNRNPA2B1	P22626	38	0.976021	1.24634	0.0953281	0
NP40	UL56	HUMAN	EDC4	Q6P2E9	2.5	0.811278	0.0202284	0.0952777	0
NP40	UL56	HUMAN	GOLGA2	Q08379	4.5	0.934068	1.08088	0.0949683	0
NP40	UL56	HUMAN	SRP14	P37108	1	0	1.75091	0.0948922	0
NP40	UL56	HUMAN	NBN	O60934	2	0	3.1557	0.0948291	0
NP40	UL56	HUMAN	NMT2	O60551	1	1	1.22726	0.0947773	0
NP40	UL56	HUMAN	MARS	P56192	4.5	0.934068	0.668298	0.094676	0
NP40	UL56	HUMAN	CPNE1	Q99829	5.5	0.994985	1.79784	0.0946639	0
NP40	UL56	HUMAN	PPP1R12A	O14974	213.5	0.994002	0.048527	0.0946082	0
NP40	UL56	HUMAN	GET4	Q7L5D6	1	0	1.43162	0.0945596	0
NP40	UL56	HUMAN	PDIA3	P30101	22.5	0.983231	0.748238	0.0943507	0
NP40	UL56	HUMAN	ADD1	P35611-3	4.5	0.992774	0.78986	0.0942867	0
NP40	UL56	HUMAN	DPP9	Q86TI2-2	1	0	0.974196	0.0942364	0
NP40	UL56	HUMAN	EHD1	Q9H4M9	7.5	0.99718	1.11881	0.0941828	0
NP40	UL56	HUMAN	SND1	Q7KZF4	19	0.992399	1.07189	0.0941329	0
NP40	UL56	HUMAN	CAD	P27708	12.5	0.998933	0.451648	0.0940272	0
NP40	UL56	HUMAN	GANAB	Q14697	1.5	0.954434	1.16258	0.0939312	0
NP40	UL56	HUMAN	RPL39	P62891	1	0	1.676	0.0939273	0
NP40	UL56	HUMAN	MAST4	O15021	4	0.964079	0.0717479	0.0937422	0
NP40	UL56	HUMAN	EXOC1	Q9NV70	1	0	0.455348	0.0936485	0
NP40	UL56	HUMAN	NUP205	Q92621	2	0	0.787941	0.0936095	0
NP40	UL56	HUMAN	CTNNB1	P35222	5.5	0.994985	1.97048	0.0935859	0
NP40	UL56	HUMAN	MARK2	Q7KZI7	1	1	0.746793	0.0934661	0
NP40	UL56	HUMAN	GMPS	P49915	2	0	1.13528	0.09345	0
NP40	UL56	HUMAN	VCL	P18206	21	0.985909	1.26034	0.0933274	0
NP40	UL56	HUMAN	EIF2B2	P49770	1	0	1.09143	0.0933187	0
NP40	UL56	HUMAN	PRKCSH	P14314	17	1	0.202242	0.0933127	0
NP40	UL56	HUMAN	HLA-C	P30504	1	0	1.53804	0.0930684	0
NP40	UL56	HUMAN	RHOG	P84095	2.5	0.979869	0.684873	0.0930618	0
NP40	UL56	HUMAN	DNAJC7	Q99615	1	0	0.442501	0.092981	0
NP40	UL56	HUMAN	NID2	Q14112	2	0.881291	0.665158	0.0929769	0
NP40	UL56	HUMAN	MDH2	P40926	9.5	0.998196	1.80394	0.0929162	0
NP40	UL56	HUMAN	CCT6A	P40227	21.5	0.999627	1.17747	0.0929157	0
NP40	UL56	HUMAN	LMO7	Q8WWI1	2	0	0.0715196	0.092801	0
NP40	UL56	HUMAN	P4HA1	P13674	27	0.999046	1.47341	0.0927675	0
NP40	UL56	HUMAN	RPS9	P46781	13	0.98411	2.4275	0.0927502	0
NP40	UL56	HUMAN	COPS8	Q99627	2	0.881291	0.57391	0.0927287	0
NP40	UL56	HUMAN	RCN1	Q15293	26	1	2.50778	0.0927068	0
NP40	UL56	HUMAN	NUP133	Q8WUM0	1.5	0.954434	0.197238	0.0926878	0
NP40	UL56	HUMAN	YWHAH	Q04917	3	0.940286	0.011389	0.0926732	0
NP40	UL56	HUMAN	CELF1	Q92879-4	1	0	0.545025	0.0926546	0
NP40	UL56	HUMAN	COL18A1	P39060	1.5	0.954434	0.190399	0.0926466	0
NP40	UL56	HUMAN	PRPF8	Q6P2Q9	16	0.997349	0.618472	0.0926356	0
NP40	UL56	HUMAN	USP5	P45974	10	1	2.09901	0.0926347	0
NP40	UL56	HUMAN	PHB2	Q99623	7.5	0.99718	0.914064	0.0925826	0
NP40	UL56	HUMAN	OSBPL3	Q9H4L5	2	0.881291	0.0877902	0.0925538	0
NP40	UL56	HUMAN	SPTAN1	Q13813-2	72	0.98333	1.0694	0.0921216	0
NP40	UL56	HUMAN	SEC23IP	Q9Y6Y8	47.5	0.990508	0.256275	0.0920266	0
NP40	UL56	HUMAN	CTSB	P07858	3.5	0.988699	1.08253	0.0919522	0
NP40	UL56	HUMAN	PIP4K2C	Q8TBX8	1.5	0.954434	0.914244	0.0918206	0
NP40	UL56	HUMAN	KIF5B	P33176	14	1	0.998572	0.0916426	0
NP40	UL56	HUMAN	ZNF503	Q96F45	29	0.996682	2.642	0.0915687	0
NP40	UL56	HUMAN	VDAC2	P45880-1	6	1	1.53134	0.0915643	0
NP40	UL56	HUMAN	EIF3A	Q14152	29.5	0.983708	0.96406	0.0915165	0
NP40	UL56	HUMAN	SDF2L1	Q9HCN8	1.5	0.954434	-0.113345	0.0914009	0
NP40	UL56	HUMAN	IGLL5	B9A064	5.5	0.994985	3.23458	0.0913605	0
NP40	UL56	HUMAN	MLF2	Q15773	1	1	0.686377	0.0912184	0
NP40	UL56	HUMAN	MAGED1	Q9Y5V3-2	1.5	0.954434	0.333212	0.0911835	0
NP40	UL56	HUMAN	CDC42	P60953	6.5	0.966619	2.14651	0.0909732	0
NP40	UL56	HUMAN	XRCC6	P12956	17	0.997643	0.729307	0.0907507	0
NP40	UL56	HUMAN	ATL2	Q8NHH9	1	0	1.87582	0.0907398	0
NP40	UL56	HUMAN	VASN	Q6EMK4	2	0	1.63372	0.0907321	0
NP40	UL56	HUMAN	S100A4	P26447	1	1	0.290138	0.0905508	0
NP40	UL56	HUMAN	CCT7	Q99832	16.5	0.994377	0.959487	0.0905291	0
NP40	UL56	HUMAN	CANX	P27824-2	9.5	0.983708	-0.125014	0.090511	0
NP40	UL56	HUMAN	RPS3A	P61247	8	0.989993	1.4449	0.0904693	0
NP40	UL56	HUMAN	FN1	P02751	2	0	1.85737	0.0901985	0
NP40	UL56	HUMAN	SF3A1	Q15459	7	0.650022	0.770544	0.0901732	0
NP40	UL56	HUMAN	ACTN1	P12814-4	42.5	0.995216	0.477148	0.0901227	0
NP40	UL56	HUMAN	CPD	O75976	3	0.940286	-0.0212043	0.0898135	0
NP40	UL56	HUMAN	LIMA1	Q9UHB6-4	4.5	0.934068	0.827321	0.0898061	0
NP40	UL56	HUMAN	MRPL53	Q96EL3	1	0	2.10559	0.0896415	0
NP40	UL56	HUMAN	CBR1	P16152	7.5	0.974489	3.58273	0.0894953	0
NP40	UL56	HUMAN	SCYL2	Q6P3W7	2.5	0.811278	0.618038	0.089375	0
NP40	UL56	HUMAN	MAP4	P27816	43.5	0.999907	0.974619	0.0893512	0
NP40	UL56	HUMAN	SPTBN1	Q01082	66	0.99412	0.982582	0.0893058	0
NP40	UL56	HUMAN	DERA	Q9Y315	2	0	2.20378	0.0891052	0
NP40	UL56	HUMAN	HP1BP3	Q5SSJ5	2	1	0.399057	0.0890034	0
NP40	UL56	HUMAN	AASS	Q9UDR5	1	0	1.44194	0.0887761	0
NP40	UL56	HUMAN	CHD5	Q8TDI0	1	0	0.790167	0.0885549	0
NP40	UL56	HUMAN	HYOU1	Q9Y4L1	16	0.989376	0.138988	0.088533	0
NP40	UL56	HUMAN	MVP	Q14764	33	0.997427	1.28835	0.0884666	0
NP40	UL56	HUMAN	YAP1	P46937-9	16	1	0.693994	0.0884091	0
NP40	UL56	HUMAN	TIMM44	O43615	2.5	0.811278	0.716551	0.088308	0
NP40	UL56	HUMAN	MORF4L2	Q15014	3.5	0.988699	1.73946	0.0881627	0
NP40	UL56	HUMAN	HSP90AA1	P07900-2	62.5	0.998864	0.797307	0.0881154	0
NP40	UL56	HUMAN	SH3GL1	Q99961	1	0	0.0102822	0.0880906	0
NP40	UL56	HUMAN	PGD	P52209	6.5	0.966619	1.82838	0.0880682	0
NP40	UL56	HUMAN	VPS33B	Q9H267	1	0	0.884491	0.0878083	0
NP40	UL56	HUMAN	CCT4	P50991	15	0.996995	0.539677	0.0877808	0
NP40	UL56	HUMAN	TNKS1BP1	Q9C0C2	38	0.998052	-0.0390082	0.0874037	0
NP40	UL56	HUMAN	DNM3	Q9UQ16-4	2	1	0.85782	0.0870822	0
NP40	UL56	HUMAN	RAB4B	P61018-2	1	1	1.08731	0.0870169	0
NP40	UL56	HUMAN	HMGA1	P17096-3	3.5	0.988699	1.21745	0.0868801	0
NP40	UL56	HUMAN	EIF2S3	P41091	5.5	0.954434	0.939927	0.0867391	0
NP40	UL56	HUMAN	TUBB1	Q9H4B7	20.5	0.996317	1.52926	0.0865907	0
NP40	UL56	HUMAN	DCTN1	Q14203-4	2	0	1.90634	0.0865347	0
NP40	UL56	HUMAN	BAG3	O95817	16	0.989376	0.249897	0.0865258	0
NP40	UL56	HUMAN	FH	P07954	6.5	0.996317	1.46553	0.0865052	0
NP40	UL56	HUMAN	CISD1	Q9NZ45	1	0	1.58234	0.0864149	0
NP40	UL56	HUMAN	ACTC1	P68032	38.5	0.998933	2.5262	0.086205	0
NP40	UL56	HUMAN	MFN1	Q8IWA4	1	0	2.13861	0.0861395	0
NP40	UL56	HUMAN	RPL4	P36578	21.5	0.996644	1.60644	0.0858557	0
NP40	UL56	HUMAN	LDHAL6B	Q9BYZ2	1	0	1.01877	0.0858426	0
NP40	UL56	HUMAN	EFL1	Q7Z2Z2	1	0	1.06269	0.0858377	0
NP40	UL56	HUMAN	EHD2	Q9NZN4	12.5	0.998933	0.305069	0.0857945	0
NP40	UL56	HUMAN	EPRS	P07814	19	0.982859	0.245894	0.0857482	0
NP40	UL56	HUMAN	CAP1	Q01518	18	0.997891	0.920681	0.0857125	0
NP40	UL56	HUMAN	UFM1	P61960	1	0	2.26418	0.0857076	0
NP40	UL56	HUMAN	MCM5	P33992	2	0.881291	0.250653	0.0856759	0
NP40	UL56	HUMAN	MCM4	P33991	2	0.881291	-0.0968381	0.0856358	0
NP40	UL56	HUMAN	CDV3	Q9UKY7	6.5	0.996317	1.32512	0.0853379	0
NP40	UL56	HUMAN	PSMD12	O00232	6	1	1.43735	0.0853243	0
NP40	UL56	HUMAN	AP2A1	O95782	4.5	0.934068	0.0762967	0.0851693	0
NP40	UL56	HUMAN	EIF4G1	Q04637-9	18	0.991553	0.772902	0.0851231	0
NP40	UL56	HUMAN	AGPS	O00116	2.5	0.979869	1.08791	0.0850486	0
NP40	UL56	HUMAN	TPM4	P67936-2	3.5	0.988699	1.34098	0.08501	0
NP40	UL56	HUMAN	KTN1	Q86UP2	10.5	0.998509	0.752469	0.0848555	0
NP40	UL56	HUMAN	SF3B5	Q9BWJ5	1.5	0.954434	0.562955	0.0847875	0
NP40	UL56	HUMAN	CDC42EP1	Q00587	1	0	0.898696	0.0847349	0
NP40	UL56	HUMAN	CKAP5	Q14008-3	4.5	0.992774	0.234511	0.084641	0
NP40	UL56	HUMAN	PHB	P35232	8	0.989993	1.29784	0.0845988	0
NP40	UL56	HUMAN	UACA	Q9BZF9	11	0.994539	1.07807	0.084581	0
NP40	UL56	HUMAN	FUBP1	Q96AE4	1	0	1.19096	0.0845106	0
NP40	UL56	HUMAN	ABLIM1	O14639	1	0	0.960242	0.0843835	0
NP40	UL56	HUMAN	ITGA2	P17301	1	0	1.07651	0.0843451	0
NP40	UL56	HUMAN	DHX9	Q08211	16.5	0.999376	1.05825	0.0843216	0
NP40	UL56	HUMAN	CYFIP2	Q96F07-2	1	0	1.60338	0.0842413	0
NP40	UL56	HUMAN	VARS	P26640	10.5	0.986545	1.46095	0.0842191	0
NP40	UL56	HUMAN	NPLOC4	Q8TAT6-2	2	1	-0.140977	0.0840946	0
NP40	UL56	HUMAN	NPM1	P06748	19.5	0.988699	0.828674	0.0840267	0
NP40	UL56	HUMAN	HADHA	P40939	10	0.973668	0.431698	0.083918	0
NP40	UL56	HUMAN	LARS	Q9P2J5	20	1	0.89903	0.0836834	0
NP40	UL56	HUMAN	AIMP2	Q13155	2.5	0.979869	0.334547	0.0833776	0
NP40	UL56	HUMAN	SF3B3	Q15393	25	0.99889	0.239809	0.0833513	0
NP40	UL56	HUMAN	TRIM25	Q14258	10.5	0.986545	2.49512	0.083218	0
NP40	UL56	HUMAN	PPP1R21	Q6ZMI0	1	0	1.20635	0.0831588	0
NP40	UL56	HUMAN	PARP4	Q9UKK3	1	1	0.0920873	0.0827786	0
NP40	UL56	HUMAN	SCRIB	Q14160-3	1	0	1.48289	0.0827222	0
NP40	UL56	HUMAN	RPL27	P61353	6	0.930586	2.2331	0.082658	0
NP40	UL56	HUMAN	PTGS1	P23219-6	1.5	0.954434	0.35912	0.0826204	0
NP40	UL56	HUMAN	MPP7	Q5T2T1	3	0	0.639595	0.0820674	0
NP40	UL56	HUMAN	EHD3	Q9NZN3	2	0	1.25081	0.0820474	0
NP40	UL56	HUMAN	PRRC1	Q96M27-2	1.5	0.954434	0.4258	0.081932	0
NP40	UL56	HUMAN	AP1G1	O43747-2	1	1	0.200777	0.0819117	0
NP40	UL56	HUMAN	MX2	P20592	15	0.987957	-0.264681	0.0818313	0
NP40	UL56	HUMAN	SUCLG1	P53597	2	0	1.3182	0.0817647	0
NP40	UL56	HUMAN	SRGAP1	Q7Z6B7	1	0	1.55056	0.0817087	0
NP40	UL56	HUMAN	ACTR2	P61160-2	5.5	0.994985	1.2182	0.081659	0
NP40	UL56	HUMAN	EPHA2	P29317	1	0	0.617057	0.0816218	0
NP40	UL56	HUMAN	CALU	O43852-4	33.5	0.999844	1.86381	0.0813132	0
NP40	UL56	HUMAN	TRIP6	Q15654	2.5	0.979869	0.018121	0.0813018	0
NP40	UL56	HUMAN	PIGS	Q96S52	1	0	0.701792	0.0812706	0
NP40	UL56	HUMAN	EIF3B	P55884-2	17.5	0.994985	1.23399	0.0812519	0
NP40	UL56	HUMAN	HSPD1	P10809	23.5	0.999687	-0.104422	0.0811672	0
NP40	UL56	HUMAN	PSMC4	P43686	11.5	0.998747	0.629886	0.0809635	0
NP40	UL56	HUMAN	ANP32E	Q9BTT0	1	0	0.72213	0.0809211	0
NP40	UL56	HUMAN	DPYSL3	Q14195-2	17.5	0.999443	0.751398	0.0808872	0
NP40	UL56	HUMAN	IARS	P41252	8.5	0.997772	0.0626809	0.0808013	0
NP40	UL56	HUMAN	BLMH	Q13867	5	0.902393	1.79794	0.080739	0
NP40	UL56	HUMAN	LMO4	P61968	1	0	1.68423	0.0807133	0
NP40	UL56	HUMAN	TFRC	P02786	5.5	0.870864	-0.0360139	0.0805621	0
NP40	UL56	HUMAN	WASL	O00401	2	0	1.90251	0.0803742	0
NP40	UL56	HUMAN	TARS	P26639-2	5	1	1.04432	0.080317	0
NP40	UL56	HUMAN	COL6A1	P12109	12	0.995378	1.2887	0.0802851	0
NP40	UL56	HUMAN	ETFA	P13804	1.5	0.954434	0.302058	0.0802808	0
NP40	UL56	HUMAN	IST1	P53990-5	1	0	1.01194	0.0801843	0
NP40	UL56	HUMAN	RPL17	P18621-3	8.5	0.997772	1.56964	0.0800739	0
NP40	UL56	HUMAN	YWHAZ	P63104	13.5	0.99908	0.760735	0.0800551	0
NP40	UL56	HUMAN	ACACA	Q13085-4	5.5	0.954434	0.442186	0.0799628	0
NP40	UL56	HUMAN	INF2	Q27J81	3.5	0.988699	0.254611	0.0798603	0
NP40	UL56	HUMAN	STRN3	Q13033	1.5	0.954434	-0.0287035	0.0798146	0
NP40	UL56	HUMAN	SMAD2	Q15796	1	0	1.8354	0.0796818	0
NP40	UL56	HUMAN	CKAP4	Q07065	23.5	0.999687	0.259355	0.0796587	0
NP40	UL56	HUMAN	PLIN3	O60664	17.5	0.994985	1.10624	0.0796295	0
NP40	UL56	HUMAN	ABCE1	P61221	2	0	1.34277	0.0795849	0
NP40	UL56	HUMAN	MYOF	Q9NZM1	5.5	0.954434	-0.494588	0.079468	0
NP40	UL56	HUMAN	AP2M1	Q96CW1	3.5	0.988699	-0.0155482	0.0793985	0
NP40	UL56	HUMAN	UBQLN2	Q9UHD9	3	0	1.62402	0.0793655	0
NP40	UL56	HUMAN	PSMB9	P28065	2.5	0.979869	1.358	0.0792249	0
NP40	UL56	HUMAN	CNTNAP4	Q9C0A0	1	0	1.93893	0.0791469	0
NP40	UL56	HUMAN	AP2B1	P63010-2	6.5	0.996317	0.160659	0.0790778	0
NP40	UL56	HUMAN	DNAJC13	O75165	4.5	0.934068	0.0675917	0.0789985	0
NP40	UL56	HUMAN	ITGA3	P26006-1	1	0	0.829411	0.0789791	0
NP40	UL56	HUMAN	HSPBP1	Q9NZL4-3	2	0	1.20752	0.0787468	0
NP40	UL56	HUMAN	FKBP15	Q5T1M5	6.5	0.966619	1.54503	0.0786944	0
NP40	UL56	HUMAN	GBX1	Q14549	1	0	2.00644	0.0786291	0
NP40	UL56	HUMAN	IPO7	O95373	4	0	0.684171	0.0786159	0
NP40	UL56	HUMAN	TMEM33	P57088	1	0	1.52963	0.0785899	0
NP40	UL56	HUMAN	ALAD	P13716-2	1	0	2.11442	0.0782621	0
NP40	UL56	HUMAN	RAP1B	P61224	1	0	2.11442	0.0782621	0
NP40	UL56	HUMAN	COPS3	Q9UNS2	2	0	2.0852	0.0781141	0
NP40	UL56	HUMAN	RAB5C	P51148-2	2.5	0.811278	0.897414	0.0778294	0
NP40	UL56	HUMAN	EIF4E	P06730-2	2.5	0.979869	1.08642	0.0777099	0
NP40	UL56	HUMAN	EIF3I	Q13347	15.5	0.993651	1.96998	0.0774828	0
NP40	UL56	HUMAN	PPP5C	P53041	1	0	0.811798	0.0774416	0
NP40	UL56	HUMAN	TMF1	P82094-2	1.5	0.954434	0.0914947	0.0773491	0
NP40	UL56	HUMAN	RPL26	P61254	2	0.881291	0.284176	0.0773429	0
NP40	UL56	HUMAN	HSPB1	P04792	36	0.995121	2.84218	0.0773415	0
NP40	UL56	HUMAN	PHGDH	O43175	16	1	2.36572	0.0772635	0
NP40	UL56	HUMAN	DLG1	Q12959-4	2	1	0.801205	0.0771703	0
NP40	UL56	HUMAN	HSP90B1	P14625	39.5	0.99447	0.423384	0.0770074	0
NP40	UL56	HUMAN	STT3A	P46977	3	1	1.18128	0.0768735	0
NP40	UL56	HUMAN	DYNLRB1	Q9NP97	4.5	0.934068	1.41773	0.0767655	0
NP40	UL56	HUMAN	OXSR1	O95747	1	0	1.39477	0.0766735	0
NP40	UL56	HUMAN	AMOTL2	Q9Y2J4-2	4	0.964079	1.2871	0.0766224	0
NP40	UL56	HUMAN	EIF3H	O15372	12	0.995378	1.87745	0.0763411	0
NP40	UL56	HUMAN	IFIT3	O14879	6.5	0.996317	0.493787	0.0761746	0
NP40	UL56	HUMAN	CASK	O14936	27	0.999046	0.830654	0.0761506	0
NP40	UL56	HUMAN	MYO1C	O00159	7.5	0.99718	0.619321	0.0761272	0
NP40	UL56	HUMAN	LRRC59	Q96AG4	3.5	0.988699	0.361429	0.0760724	0
NP40	UL56	HUMAN	SF3B4	Q15427	13.5	0.99908	0.841927	0.0760289	0
NP40	UL56	HUMAN	PBDC1	Q9BVG4	3	0	2.98518	0.0760048	0
NP40	UL56	HUMAN	COPS5	Q92905	1	0	0.535393	0.075817	0
NP40	UL56	HUMAN	EIF5	P55010	2.5	0.979869	1.12183	0.0757636	0
NP40	UL56	HUMAN	LAGE3	Q14657	1	0	1.71997	0.0756719	0
NP40	UL56	HUMAN	ERH	P84090	1	0	0.894204	0.0755125	0
NP40	UL56	HUMAN	MCM7	P33993	3.5	0.988699	-0.160095	0.07548	0
NP40	UL56	HUMAN	ALDOA	P04075-2	23.5	0.999687	2.16339	0.075443	0
NP40	UL56	HUMAN	ARF3	P61204	8	0.989993	2.73131	0.0753437	0
NP40	UL56	HUMAN	STIP1	P31948-2	9	0.991992	0.757639	0.0751751	0
NP40	UL56	HUMAN	EIF5B	O60841	7	0.948078	0.575077	0.0751457	0
NP40	UL56	HUMAN	NDUFA12	Q9UI09	1	0	1.43335	0.0750603	0
NP40	UL56	HUMAN	ADH5	P11766	1	0	0.473512	0.0750109	0
NP40	UL56	HUMAN	MRPS35	P82673	1	0	0.91655	0.0749994	0
NP40	UL56	HUMAN	LDHA	P00338-3	19	0.998102	2.01144	0.0749846	0
NP40	UL56	HUMAN	TUBB4B	P68371	25.5	0.999733	0.703775	0.0748991	0
NP40	UL56	HUMAN	PDLIM1	O00151	8	1	0.944644	0.0747765	0
NP40	UL56	HUMAN	BLVRA	P53004	1	0	0.938241	0.074717	0
NP40	UL56	HUMAN	HEXA	P06865	1	0	1.45047	0.0746161	0
NP40	UL56	HUMAN	EIF3CL	B5ME19	21	0.998439	1.54192	0.0745094	0
NP40	UL56	HUMAN	DIAPH1	O60610	9	0.926819	1.57801	0.074433	0
NP40	UL56	HUMAN	AIMP1	Q12904-2	9	0.991992	1.1346	0.0741534	0
NP40	UL56	HUMAN	MYDGF	Q969H8	1	0	0.659373	0.0740272	0
NP40	UL56	HUMAN	MAPK1	P28482	1	1	0.0791779	0.0738651	0
NP40	UL56	HUMAN	ALDH16A1	Q8IZ83	5	0.902393	1.20263	0.0738423	0
NP40	UL56	HUMAN	DKC1	O60832	2	0	1.73407	0.0738093	0
NP40	UL56	HUMAN	UBR4	Q5T4S7-2	2.5	0.979869	-0.497779	0.0737838	0
NP40	UL56	HUMAN	SEPT10	Q9P0V9-2	1.5	0.954434	0.48069	0.0736454	0
NP40	UL56	HCMVM	IRS1	Q6SW04	2	0.881291	-0.407476	0.0734602	0
NP40	UL56	HUMAN	GSR	P00390	1	1	0.146639	0.0734274	0
NP40	UL56	HUMAN	RPS10	P46783	4.5	0.992774	3.60313	0.0733958	0
NP40	UL56	HUMAN	NSFL1C	Q9UNZ2-5	5.5	0.994985	1.66163	0.0733907	0
NP40	UL56	HUMAN	PELP1	Q8IZL8	2.5	0.979869	1.38074	0.0733852	0
NP40	UL56	HUMAN	AIP	O00170	1	1	0.929552	0.0733493	0
NP40	UL56	HUMAN	CARS	P49589-3	9.5	0.983708	1.10993	0.0733029	0
NP40	UL56	HUMAN	DPYSL2	Q16555	18	0.997891	0.485142	0.0732748	0
NP40	UL56	HUMAN	ITIH1	P19827	1	0	1.77651	0.0732472	0
NP40	UL56	HUMAN	ARFGAP2	Q8N6H7	1	1	0.560199	0.0732404	0
NP40	UL56	HUMAN	RAB10	P61026	1.5	0.954434	1.95376	0.0731826	0
NP40	UL56	HUMAN	DST	Q03001	2	1	-0.180828	0.0731743	0
NP40	UL56	HUMAN	ARHGEF1	Q92888-4	2	0	0.491062	0.0730193	0
NP40	UL56	HUMAN	PSMD2	Q13200	17.5	0.994985	0.677478	0.0729565	0
NP40	UL56	HUMAN	PPP6R3	Q5H9R7-5	1.5	0.954434	0.147474	0.0729385	0
NP40	UL56	HUMAN	P4HA2	O15460	16	0.997349	1.99724	0.072752	0
NP40	UL56	HUMAN	RBBP7	Q16576-2	6	1	0.58786	0.0727463	0
NP40	UL56	HUMAN	RAB18	Q9NP72-2	1	0	1.02341	0.0726133	0
NP40	UL56	HUMAN	HSPA9	P38646	36	0.995121	-0.669054	0.0725801	0
NP40	UL56	HUMAN	NAP1L4	Q99733-2	8	0.989993	1.51694	0.07255	0
NP40	UL56	HUMAN	ARHGAP17	Q68EM7	2	0.881291	-0.104015	0.0725468	0
NP40	UL56	HUMAN	EZR	P15311	10.5	0.998509	3.01604	0.0724814	0
NP40	UL56	HUMAN	CDC37	Q16543	2.5	0.979869	0.348433	0.0724331	0
NP40	UL56	HUMAN	RAE1	P78406	2	0	1.39953	0.0723871	0
NP40	UL56	HUMAN	ESYT1	Q9BSJ8-2	6	0.930586	0.129252	0.072276	0
NP40	UL56	HUMAN	SORD	Q00796	1	0	1.32979	0.0722438	0
NP40	UL56	HUMAN	COPA	P53621-2	10	0.973668	-0.0498821	0.0722368	0
NP40	UL56	HUMAN	TPI1	P60174	11.5	0.998747	1.9835	0.0720907	0
NP40	UL56	HUMAN	TSC22D4	Q9Y3Q8	2	0	1.59831	0.0720214	0
NP40	UL56	HUMAN	HDAC4	P56524	13	0.996038	0.618559	0.0720109	0
NP40	UL56	HUMAN	PTX3	P26022	3.5	0.988699	1.2986	0.071998	0
NP40	UL56	HUMAN	SET	Q01105	4	0.852405	1.49561	0.0717616	0
NP40	UL56	HUMAN	RDX	P35241-5	15	0.996995	2.63129	0.0717475	0
NP40	UL56	HUMAN	MPP5	Q8N3R9	19.5	0.999549	-0.300261	0.0717353	0
NP40	UL56	HUMAN	UGGT1	Q9NYU2	16	1	0.358692	0.0717321	0
NP40	UL56	HUMAN	RUVBL1	Q9Y265	4	0.964079	0.319167	0.0717173	0
NP40	UL56	HUMAN	COPE	O14579	1.5	0.954434	0.634443	0.0716923	0
NP40	UL56	HUMAN	CAST	P20810-6	14	0.968898	0.878448	0.0715862	0
NP40	UL56	HUMAN	PZP	P20742	3.5	0.988699	1.9133	0.0715812	0
NP40	UL56	HUMAN	EPN1	Q9Y6I3-1	3	1	1.20999	0.0715474	0
NP40	UL56	HUMAN	WARS	P23381	6.5	0.996317	0.492494	0.0715148	0
NP40	UL56	HUMAN	GMPPB	Q9Y5P6-2	1	0	1.25379	0.0714814	0
NP40	UL56	HUMAN	IMMT	Q16891	2.5	0.979869	0.141126	0.0714299	0
NP40	UL56	HUMAN	TPR	P12270	24.5	0.999711	1.03606	0.0713138	0
NP40	UL56	HUMAN	CNOT3	O75175	2	0	0.107023	0.0712719	0
NP40	UL56	HUMAN	PSMB8	P28062	3	0.749595	1.51163	0.0712209	0
NP40	UL56	HUMAN	EIF3E	P60228	11	1	3.67744	0.0710866	0
NP40	UL56	HUMAN	HNRNPL	P14866	13	0.996038	1.24364	0.0710645	0
NP40	UL56	HUMAN	PSMA2	P25787	13.5	0.991703	1.18722	0.0709248	0
NP40	UL56	HUMAN	NOLC1	Q14978-2	1	0	0.144462	0.0708416	0
NP40	UL56	HUMAN	MMGT1	Q8N4V1-2	1	0	1.35173	0.0705611	0
NP40	UL56	HUMAN	TARSL2	A2RTX5	1	0	1.44922	0.0704875	0
NP40	UL56	HUMAN	TNPO3	Q9Y5L0-1	1	0	0.937045	0.0704366	0
NP40	UL56	HUMAN	PARK7	Q99497	4.5	0.992774	1.39551	0.0703492	0
NP40	UL56	HUMAN	MTDH	Q86UE4	2	0	0.372898	0.0702831	0
NP40	UL56	HUMAN	RPS23	P62266	2	1	1.93258	0.0700937	0
NP40	UL56	HUMAN	KPNB1	Q14974	8.5	0.997772	0.715785	0.0700894	0
NP40	UL56	HUMAN	MSN	P26038	12.5	0.998933	0.336881	0.0700446	0
NP40	UL56	HUMAN	GALNT2	Q10471	1	0	0.366161	0.0699834	0
NP40	UL56	HUMAN	UGDH	O60701	2	1	-0.119337	0.0699092	0
NP40	UL56	HUMAN	NUCB2	P80303-2	1.5	0.954434	0.729256	0.0698679	0
NP40	UL56	HUMAN	ARPC4	P59998-2	2	1	1.90309	0.0698078	0
NP40	UL56	HUMAN	HNRNPUL1	Q9BUJ2	25	1	-0.0118382	0.0697582	0
NP40	UL56	HUMAN	RPA1	P27694	3	1	0.239869	0.0697004	0
NP40	UL56	HUMAN	PHLDB1	Q86UU1	9.5	0.983708	0.281485	0.0695801	0
NP40	UL56	HUMAN	RNF213	Q63HN8-4	1	0	-0.00593107	0.069448	0
NP40	UL56	HUMAN	UFL1	O94874	2	0	1.76762	0.0694342	0
NP40	UL56	HUMAN	TXLNA	P40222	5	0.976021	1.3105	0.069383	0
NP40	UL56	HUMAN	EEF1A1P5	Q5VTE0	14.5	0.999198	0.950094	0.0691861	0
NP40	UL56	HUMAN	XRN2	Q9H0D6	3	1	-0.118078	0.0691542	0
NP40	UL56	HUMAN	RPS26	P62854	7	0.948078	1.27133	0.069068	0
NP40	UL56	HUMAN	GIT2	Q14161	2.5	0.979869	0.197514	0.0690036	0
NP40	UL56	HUMAN	VTA1	Q9NP79	1	0	1.30603	0.0689996	0
NP40	UL56	HUMAN	MAGED2	Q9UNF1	2	1	-0.103416	0.0688947	0
NP40	UL56	HUMAN	PCBP2	Q15366-2	3.5	0.988699	0.954503	0.0688748	0
NP40	UL56	HUMAN	RAB11B	Q15907	2.5	0.979869	1.22773	0.0688634	0
NP40	UL56	HUMAN	MRE11A	P49959-3	1	1	-0.0270988	0.0686599	0
NP40	UL56	HUMAN	UQCRFS1P1	P0C7P4	1	0	0.836075	0.0684487	0
NP40	UL56	HUMAN	GBA	P04062	7	0.987138	1.0856	0.0684313	0
NP40	UL56	HUMAN	RBM12	Q9NTZ6	4	1	0.436513	0.0683069	0
NP40	UL56	HUMAN	TCERG1	O14776	2	0	1.01871	0.0682899	0
NP40	UL56	HUMAN	NT5DC2	Q9H857-2	1	0	0.799756	0.0680751	0
NP40	UL56	HUMAN	DARS	P14868	7	1	0.733709	0.0679286	0
NP40	UL56	HUMAN	NIF3L1	Q9GZT8	1	0	0.781596	0.0679063	0
NP40	UL56	HUMAN	RPS24	P62847-4	5.5	0.994985	1.79069	0.0678471	0
NP40	UL56	HUMAN	TRIP11	Q15643	1	0	0.384627	0.0677825	0
NP40	UL56	HUMAN	PFKP	Q01813	8	1	0.131781	0.0676346	0
NP40	UL56	HUMAN	MCM2	P49736	5	1	0.211634	0.0676194	0
NP40	UL56	HUMAN	KNOP1	Q1ED39	1.5	0.954434	-0.250013	0.0675153	0
NP40	UL56	HUMAN	GPD2	P43304	1	0	0.297093	0.0670385	0
NP40	UL56	HCMVM	UL44	F5HC97	6	0	-0.442264	0.0669861	0
NP40	UL56	HUMAN	TXN	P10599	9	0.967788	4.16177	0.066963	0
NP40	UL56	HUMAN	CLIC1	O00299	4	0.964079	2.2976	0.066921	0
NP40	UL56	HUMAN	HNRNPR	O43390-2	7	0.948078	0.729323	0.0668117	0
NP40	UL56	HUMAN	CHD4	Q14839-2	1	0	-0.139785	0.0667913	0
NP40	UL56	HUMAN	NASP	P49321-3	2	1	-0.180694	0.0667505	0
NP40	UL56	HUMAN	RPL6	Q02878	8.5	0.997772	0.803661	0.0666836	0
NP40	UL56	HUMAN	VASP	P50552	6.5	0.996317	1.01501	0.0666763	0
NP40	UL56	HUMAN	SHMT2	P34897	3	0.749595	0.026824	0.0664739	0
NP40	UL56	HUMAN	EEF1G	P26641-2	22	0.987138	1.20909	0.0664736	0
NP40	UL56	HUMAN	GPS1	Q13098-7	1	0	0.877418	0.066426	0
NP40	UL56	HUMAN	PTPN1	P18031	1	0	1.23381	0.0662905	0
NP40	UL56	HUMAN	HELZ	P42694	3.5	0.988699	-0.086085	0.0662572	0
NP40	UL56	HUMAN	MAVS	Q7Z434	2	0	0.649686	0.0661975	0
NP40	UL56	HUMAN	COL6A2	P12110	6.5	0.966619	0.775131	0.0660329	0
NP40	UL56	HUMAN	CFL1	P23528	3	0.940286	2.28917	0.066006	0
NP40	UL56	HUMAN	RPS6	P62753	4	1	0.765297	0.0660018	0
NP40	UL56	HUMAN	EFTUD2	Q15029	23.5	0.984604	1.87961	0.0659568	0
NP40	UL56	HUMAN	PRKAR1A	P10644	3.5	0.988699	1.30357	0.0659438	0
NP40	UL56	HUMAN	LAMP2	P13473-3	2.5	0.979869	1.43984	0.0659087	0
NP40	UL56	HUMAN	DBT	P11182	1	0	1.00186	0.0657769	0
NP40	UL56	HUMAN	NUP188	Q5SRE5	1	1	-0.235294	0.0656708	0
NP40	UL56	HUMAN	PRKCDBP	Q969G5	1.5	0.954434	0.0383376	0.0656009	0
NP40	UL56	HUMAN	DNAJC10	Q8IXB1	22	0.994293	0.226632	0.0654876	0
NP40	UL56	HUMAN	EXOSC7	Q15024	1	0	0.854349	0.0654468	0
NP40	UL56	HUMAN	RPS5	P46782	3.5	0.988699	1.85078	0.0654044	0
NP40	UL56	HUMAN	NDUFA9	Q16795	1	0	0.343923	0.0653621	0
NP40	UL56	HUMAN	TIMM50	Q3ZCQ8-2	1	1	-0.128779	0.0653006	0
NP40	UL56	HUMAN	ATXN10	Q9UBB4	1	0	0.432175	0.0652819	0
NP40	UL56	HUMAN	ILK	Q13418	2.5	0.979869	0.914185	0.0652019	0
NP40	UL56	HUMAN	COPB2	P35606	14	1	1.01725	0.0651561	0
NP40	UL56	HUMAN	ABCF1	Q8NE71	1.5	0.954434	-0.103828	0.0651487	0
NP40	UL56	HUMAN	HSP90AB1	P08238	25	0.99889	0.285796	0.0651484	0
NP40	UL56	HUMAN	KPNA4	O00629	2	1	0.51599	0.0651152	0
NP40	UL56	HUMAN	CORO1B	Q9BR76	6.5	0.966619	1.19133	0.0650724	0
NP40	UL56	HUMAN	UBE4B	O95155-4	9.5	0.998196	0.145902	0.0650125	0
NP40	UL56	HUMAN	XPNPEP3	Q9NQH7	53	0.997731	1.25991	0.0649594	0
NP40	UL56	HUMAN	NUCB1	Q02818	3	1	0.756483	0.0648567	0
NP40	UL56	HUMAN	TMEM165	Q9HC07	3	0.940286	0.619504	0.0648349	0
NP40	UL56	HUMAN	NAP1L1	P55209	11	0.994539	1.30623	0.0647604	0
NP40	UL56	HUMAN	TM9SF4	Q92544	1	0	0.964391	0.0647328	0
NP40	UL56	HUMAN	EEF1A2	Q05639	23.5	0.999687	1.29973	0.0646045	0
NP40	UL56	HUMAN	PSMD1	Q99460	19	0.998102	0.584306	0.0646002	0
NP40	UL56	HUMAN	ARHGEF7	Q14155	3	0	0.387506	0.064565	0
NP40	UL56	HUMAN	RBPMS	Q93062-3	1.5	0.954434	0.531466	0.0645561	0
NP40	UL56	HUMAN	WDR77	Q9BQA1	4	0.964079	2.07689	0.0645369	0
NP40	UL56	HUMAN	TOLLIP	Q9H0E2	3	0.749595	2.4893	0.0645133	0
NP40	UL56	HUMAN	ATP5J2	P56134	2	1	1.2328	0.064357	0
NP40	UL56	HUMAN	TUBB	P07437	14	0.996566	0.733073	0.0643413	0
NP40	UL56	HUMAN	YWHAG	P61981	4	1	-0.00918594	0.0642688	0
NP40	UL56	HUMAN	MYH10	P35580-4	26.5	0.997772	0.241378	0.0641852	0
NP40	UL56	HUMAN	SEPT9	Q9UHD8	20.5	0.996317	1.29785	0.0641761	0
NP40	UL56	HUMAN	RPL5	P46777	8	0.959687	2.22716	0.0641015	0
NP40	UL56	HUMAN	RAD52	P43351	2	0	0.249957	0.0640952	0
NP40	UL56	HUMAN	BCL9L	Q86UU0	6.5	0.905928	-0.0636578	0.0640711	0
NP40	UL56	HUMAN	PDIA4	P13667	7.5	0.99718	-0.0159401	0.0640657	0
NP40	UL56	HUMAN	STRN4	Q9NRL3-3	1	0	0.0516986	0.0640549	0
NP40	UL56	HUMAN	CUL3	Q13618	1	0	0.183347	0.0639982	0
NP40	UL56	HUMAN	COL1A2	P08123	5.5	0.954434	1.21496	0.0639535	0
NP40	UL56	HUMAN	PSMC6	P62333	10.5	0.986545	0.826474	0.0639185	0
NP40	UL56	HUMAN	RPL7A	P62424	11	0.994539	1.73606	0.0639145	0
NP40	UL56	HUMAN	RPL8	P62917	7.5	0.974489	1.74156	0.0638459	0
NP40	UL56	HUMAN	RPN1	P04843	12	0.981454	0.307044	0.0637559	0
NP40	UL56	HUMAN	PRKAR2A	P13861	3.5	0.988699	0.937035	0.0637362	0
NP40	UL56	HUMAN	SEPT7	Q16181	8	1	1.15919	0.0635868	0
NP40	UL56	HUMAN	AFDN	P55196-5	2	0.881291	0.635231	0.0635592	0
NP40	UL56	HUMAN	NSF	P46459	4.5	0.934068	0.955931	0.0635558	0
NP40	UL56	HUMAN	ALDH3A2	P51648-2	1	0	1.13733	0.0633398	0
NP40	UL56	HUMAN	PRKAA1	Q13131-2	1	1	0.423041	0.0633291	0
NP40	UL56	HUMAN	SSRP1	Q08945	4.5	0.934068	0.276972	0.0631708	0
NP40	UL56	HUMAN	SRRT	Q9BXP5	1.5	0.954434	-0.126601	0.0631655	0
NP40	UL56	HUMAN	MTPN	P58546	1	0	1.55642	0.0631507	0
NP40	UL56	HUMAN	TCP1	P17987	15	1	0.395185	0.0629986	0
NP40	UL56	HUMAN	DIP2B	Q9P265	1	0	0.265104	0.0629496	0
NP40	UL56	HUMAN	ATP5A1	P25705	25.5	0.978282	0.900605	0.0629256	0
NP40	UL56	HUMAN	DDX6	P26196	8.5	0.997772	0.306526	0.0629138	0
NP40	UL56	HUMAN	PSMD13	Q9UNM6-2	4.5	0.992774	1.28081	0.0629125	0
NP40	UL56	HUMAN	PELO	Q9BRX2	1	0	1.59807	0.0628529	0
NP40	UL56	HUMAN	SPAG9	O60271	8.5	0.979869	0.699196	0.0628465	0
NP40	UL56	HUMAN	OSBP	P22059	2	1	0.282326	0.0628322	0
NP40	UL56	HUMAN	SFPQ	P23246	18	0.991553	0.570362	0.062732	0
NP40	UL56	HUMAN	TMX1	Q9H3N1	1	0	0.143982	0.0625805	0
NP40	UL56	HUMAN	TPM3	P06753	5.5	0.994985	0.610369	0.062576	0
NP40	UL56	HUMAN	HADHB	P55084	4	0.964079	0.181351	0.0625271	0
NP40	UL56	HUMAN	TSG101	Q99816	2	0.881291	0.324156	0.0624795	0
NP40	UL56	HUMAN	PSMC5	P62195	9.5	0.998196	0.319386	0.0624784	0
NP40	UL56	HUMAN	GOLGA5	Q8TBA6	1	0	0.243669	0.0624397	0
NP40	UL56	HUMAN	PSMC3	P17980	13.5	0.991703	0.392054	0.0623809	0
NP40	UL56	HUMAN	NPTN	Q9Y639	2	0	1.83686	0.0619391	0
NP40	UL56	HUMAN	SNRNP200	O75643	9.5	0.998196	-0.124023	0.0618986	0
NP40	UL56	HUMAN	FIGNL1	Q6PIW4	1	1	1.15095	0.061833	0
NP40	UL56	HUMAN	THOC6	Q86W42	1	0	1.04509	0.0618251	0
NP40	UL56	HUMAN	MPRIP	Q6WCQ1-2	2.5	0.979869	0.428085	0.0618176	0
NP40	UL56	HUMAN	CC2D1A	Q6P1N0	3	0.940286	0.227263	0.0617728	0
NP40	UL56	HUMAN	ARCN1	P48444	6	1	1.1051	0.0617201	0
NP40	UL56	HUMAN	PAK3	O75914-3	1	0	0.491902	0.0615894	0
NP40	UL56	HUMAN	MYO9B	Q13459	1	0	-0.0883596	0.0615892	0
NP40	UL56	HUMAN	SERPINH1	P50454	14.5	0.934068	0.493413	0.0615214	0
NP40	UL56	HUMAN	RPL14	P50914	4	0.964079	2.33373	0.0615113	0
NP40	UL56	HUMAN	EIF3F	O00303	9.5	0.983708	2.63771	0.0614876	0
NP40	UL56	HUMAN	CNN3	Q15417	4.5	0.992774	0.449287	0.0614123	0
NP40	UL56	HUMAN	RAN	P62826	3.5	0.988699	1.25186	0.0613404	0
NP40	UL56	HUMAN	SCYL1	Q96KG9	1.5	0.954434	-0.240913	0.0612982	0
NP40	UL56	HUMAN	PLD3	Q8IV08	2	0	1.18569	0.0612936	0
NP40	UL56	HUMAN	RPS12	P25398	2.5	0.979869	2.3922	0.0612049	0
NP40	UL56	HUMAN	APEX1	P27695	1	0	1.0672	0.0611509	0
NP40	UL56	HUMAN	PFN2	P35080	3	0	1.57687	0.0610787	0
NP40	UL56	HUMAN	PRPF19	Q9UMS4	4.5	0.992774	0.334492	0.0610519	0
NP40	UL56	HUMAN	ZYX	Q15942	29.5	0.994985	0.799272	0.0610438	0
NP40	UL56	HUMAN	RPS11	P62280	5	0.902393	1.29725	0.0610397	0
NP40	UL56	HUMAN	AP1S1	P61966	1	0	1.41284	0.0609505	0
NP40	UL56	HUMAN	SLC3A2	P08195-4	2.5	0.979869	-0.410282	0.0609389	0
NP40	UL56	HUMAN	DENND1A	Q8TEH3-6	8	0.989993	0.955849	0.0609055	0
NP40	UL56	HUMAN	H1F0	P07305	1	0	0.718022	0.0608917	0
NP40	UL56	HUMAN	UPF1	Q92900	3.5	0.988699	-0.104132	0.0608688	0
NP40	UL56	HUMAN	KDM1A	O60341-2	1.5	0.954434	0.410027	0.0608206	0
NP40	UL56	HUMAN	TARDBP	Q13148	4.5	0.934068	1.79468	0.0607847	0
NP40	UL56	HUMAN	SEC23B	Q15437	10.5	0.998509	-0.294811	0.0607596	0
NP40	UL56	HUMAN	LGALS1	P09382	5	1	-0.0232621	0.0607431	0
NP40	UL56	HUMAN	BOD1L1	Q8NFC6	1	0	1.17056	0.0607282	0
NP40	UL56	HUMAN	RRBP1	Q9P2E9	16	1	-0.0427735	0.0607018	0
NP40	UL56	HUMAN	PSMC1	P62191	11	1	0.860431	0.0606632	0
NP40	UL56	HUMAN	SQRDL	Q9Y6N5	3.5	0.988699	0.0558156	0.0606587	0
NP40	UL56	HUMAN	HSPA6	P17066	8.5	0.979869	-0.501238	0.0606346	0
NP40	UL56	HUMAN	PTRH2	Q9Y3E5	1	0	1.14454	0.060507	0
NP40	UL56	HUMAN	KHSRP	Q92945	19.5	0.999549	0.562499	0.0604051	0
NP40	UL56	HUMAN	ERLEC1	Q96DZ1	1	0	0.0811635	0.0602625	0
NP40	UL56	HUMAN	MAP1B	P46821	37	0.991777	0.0414924	0.0602093	0
NP40	UL56	HUMAN	FAM175B	Q15018	1	0	0.105035	0.0601903	0
NP40	UL56	HUMAN	NRBP1	Q9UHY1	1.5	0.954434	0.140742	0.0601216	0
NP40	UL56	HUMAN	USP9X	Q93008	2	0.881291	-0.374122	0.060083	0
NP40	UL56	HUMAN	GLS	O94925	1.5	0.954434	0.086033	0.0599866	0
NP40	UL56	HUMAN	GRPEL1	Q9HAV7	2	1	0.184661	0.0599524	0
NP40	UL56	HUMAN	DLG1	Q12959-2	30	0.999224	0.215747	0.0599176	0
NP40	UL56	HUMAN	CAPRIN1	Q14444	22	0.994293	0.891563	0.0598097	0
NP40	UL56	HUMAN	RPL31	P62899-2	3	0.940286	1.59758	0.0597849	0
NP40	UL56	HUMAN	PSME1	Q06323	1	0	1.67577	0.059784	0
NP40	UL56	HUMAN	PSMA1	P25786-2	8.5	0.997772	0.823018	0.0597457	0
NP40	UL56	HUMAN	FYCO1	Q9BQS8-4	3	0	-0.088123	0.0597185	0
NP40	UL56	HUMAN	SUCLA2	Q9P2R7	2	0	1.2435	0.0596641	0
NP40	UL56	HUMAN	POTEE	Q6S8J3	19.5	0.999549	2.65909	0.0596393	0
NP40	UL56	HUMAN	ABI1	Q8IZP0	2	1	0.680516	0.0595406	0
NP40	UL56	HUMAN	RPS3	P23396-2	19	0.992399	1.24019	0.0595039	0
NP40	UL56	HUMAN	ATP2A2	P16615	6	0.515947	-0.156433	0.0594265	0
NP40	UL56	HUMAN	HNRNPA3	P51991	19	0.998102	0.62549	0.0594233	0
NP40	UL56	HUMAN	SLC25A4	P12235	4.5	0.992774	0.534292	0.0594196	0
NP40	UL56	HUMAN	IPO9	Q96P70	1	1	0.241309	0.0593835	0
NP40	UL56	HUMAN	GNAI2	P04899-4	2	0	1.10546	0.0593421	0
NP40	UL56	HUMAN	RPL10A	P62906	6.5	0.905928	1.02015	0.0591526	0
NP40	UL56	HUMAN	NCL	P19338	28.5	0.998069	0.255918	0.0591433	0
NP40	UL56	HUMAN	HSPH1	Q92598-4	15.5	0.965202	-0.281917	0.0590964	0
NP40	UL56	HCMVM	UL80	Q6SW62	1	0	-0.147653	0.0590852	0
NP40	UL56	HUMAN	HDAC9	Q9UKV0-7	5.5	0.994985	1.27773	0.0590503	0
NP40	UL56	HUMAN	RANBP3	Q9H6Z4	1	0	0.862526	0.0590333	0
NP40	UL56	HUMAN	DYNC1LI1	Q9Y6G9	7.5	0.974489	0.0375732	0.0590323	0
NP40	UL56	HUMAN	VAT1	Q99536	9.5	0.998196	0.309374	0.0589867	0
NP40	UL56	HUMAN	PSMC2	P35998	13	0.996038	0.450427	0.0589403	0
NP40	UL56	HUMAN	WDR61	Q9GZS3	4	0.964079	2.6883	0.0589364	0
NP40	UL56	HUMAN	RPL34	P49207	1.5	0.954434	1.06527	0.0588977	0
NP40	UL56	HUMAN	GGH	Q92820	1	0	0.832271	0.0588838	0
NP40	UL56	HUMAN	TPM3	P06753-5	6	0.982859	0.819633	0.0588801	0
NP40	UL56	HUMAN	NUP35	Q8NFH5	1	0	0.946668	0.058858	0
NP40	UL56	HUMAN	RPN2	P04844	6	0.982859	-0.017838	0.0588129	0
NP40	UL56	HUMAN	LRP1	Q07954	7	0.948078	-0.261057	0.0588057	0
NP40	UL56	HUMAN	HNRNPAB	Q99729-2	19	0.998102	1.07856	0.0587972	0
NP40	UL56	HUMAN	NUP153	P49790-3	2	0	0.26848	0.0587422	0
NP40	UL56	HUMAN	EIF3D	O15371	11	0.978071	1.01635	0.0586072	0
NP40	UL56	HUMAN	SLK	Q9H2G2	2	1	-0.0579552	0.0585602	0
NP40	UL56	HUMAN	DDX1	Q92499	12.5	0.947062	-0.525991	0.0584651	0
NP40	UL56	HUMAN	PGRMC2	O15173-2	1.5	0.954434	0.610144	0.0584552	0
NP40	UL56	HUMAN	SEC23A	Q15436	15	1	-0.249723	0.0581668	0
NP40	UL56	HUMAN	NOMO2	Q5JPE7	3	1	-0.286331	0.0581542	0
NP40	UL56	HUMAN	BRD8	Q9H0E9	18	0.997891	1.01761	0.0581026	0
NP40	UL56	HUMAN	ISG15	P05161	8.5	0.997772	1.98504	0.0579355	0
NP40	UL56	HUMAN	RPL9	P32969	5	0.976021	2.08013	0.0579304	0
NP40	UL56	HUMAN	YWHAB	P31946	11	0.950338	1.04059	0.0578865	0
NP40	UL56	HUMAN	CNPY2	Q9Y2B0	2	0	2.19953	0.0578544	0
NP40	UL56	HUMAN	TRA2B	P62995	1	1	-0.0169163	0.057846	0
NP40	UL56	HUMAN	SSB	P05455	10.5	0.986545	0.771686	0.0578028	0
NP40	UL56	HUMAN	RFX7	Q2KHR2	22	0.994293	-0.613516	0.0577794	0
NP40	UL56	HUMAN	FAF2	Q96CS3	1	0	-0.0320203	0.0577515	0
NP40	UL56	HUMAN	RAD23B	P54727	5	1	0.802589	0.0576798	0
NP40	UL56	HUMAN	SEC61A1	P61619	1	0	0.249223	0.057679	0
NP40	UL56	HUMAN	AZGP1	P25311	4.5	0.992774	0.69387	0.0576645	0
NP40	UL56	HUMAN	RPS16	P62249	11.5	0.968461	1.86453	0.0575153	0
NP40	UL56	HUMAN	SAFB	Q15424-3	1	0	0.307043	0.057488	0
NP40	UL56	HUMAN	NUP214	P35658-5	7	0.987138	0.0432959	0.0574132	0
NP40	UL56	HUMAN	CBR3	O75828	6	1	4.98992	0.0573703	0
NP40	UL56	HUMAN	EIF4G3	O43432-3	1	0	0.596056	0.057362	0
NP40	UL56	HUMAN	EWSR1	Q01844-5	21.5	0.999627	-0.020746	0.0572565	0
NP40	UL56	HUMAN	RELA	Q04206	2	0.881291	0.944879	0.0572522	0
NP40	UL56	HUMAN	ITGB1	P05556-3	7.5	0.974489	0.355509	0.0572347	0
NP40	UL56	HUMAN	AKAP2	Q9Y2D5-4	4	1	0.0779429	0.0572232	0
NP40	UL56	HUMAN	SERBP1	Q8NC51	6.5	0.811278	1.55066	0.0571801	0
NP40	UL56	HUMAN	PAFAH1B1	P43034	2.5	0.979869	1.34975	0.0571503	0
NP40	UL56	HUMAN	SIN3A	Q96ST3	1	1	-0.328369	0.0570757	0
NP40	UL56	HUMAN	BAG4	O95429	9.5	0.998196	0.450754	0.057051	0
NP40	UL56	HUMAN	RPL21	P46778	5.5	0.954434	1.42001	0.0570178	0
NP40	UL56	HUMAN	HIST2H2AA3	Q6FI13	3	1	2.88261	0.0569402	0
NP40	UL56	HUMAN	PDCD6IP	Q8WUM4	1	0	1.48437	0.0568453	0
NP40	UL56	HUMAN	SPAG5	Q96R06	3	0.940286	-0.48847	0.0565452	0
NP40	UL56	HUMAN	HNRNPC	P07910-2	1	1	0.987608	0.0565405	0
NP40	UL56	HUMAN	SEC24B	O95487-3	8	0.989993	-0.492391	0.0565399	0
NP40	UL56	HUMAN	FABP5	Q01469	4.5	0.992774	4.72996	0.0564848	0
NP40	UL56	HUMAN	NELFE	P18615-3	1	0	0.833816	0.0564516	0
NP40	UL56	HUMAN	RARS	P54136	7	1	0.28876	0.0564035	0
NP40	UL56	HUMAN	PPIA	P62937	13	1	2.19696	0.0562511	0
NP40	UL56	HUMAN	DBNL	Q9UJU6-3	3	0.940286	0.665007	0.0562442	0
NP40	UL56	HUMAN	ANKHD1	Q8IWZ3-6	1	1	-0.188564	0.0561934	0
NP40	UL56	HUMAN	UQCRC1	P31930	2	1	0.637102	0.0561861	0
NP40	UL56	HUMAN	DNPEP	Q9ULA0	1	1	-0.121169	0.056185	0
NP40	UL56	HUMAN	DENND1A	Q8TEH3	1	0	1.37892	0.0560524	0
NP40	UL56	HUMAN	AGRN	O00468-7	1	0	0.869299	0.056041	0
NP40	UL56	HUMAN	HSD17B4	P51659-2	11.5	0.968461	0.921834	0.0558944	0
NP40	UL56	HUMAN	CYB5R3	P00387-3	2.5	0.979869	-0.0942539	0.0558622	0
NP40	UL56	HUMAN	ETHE1	O95571	1	0	0.879924	0.0558479	0
NP40	UL56	HUMAN	TNRC6B	Q9UPQ9	24	1	-1.39263	0.0557342	0
NP40	UL56	HUMAN	NEDD8	Q15843	2	0	1.63724	0.0556956	0
NP40	UL56	HUMAN	ARPC3	O15145	2	1	1.95978	0.0556819	0
NP40	UL56	HUMAN	TUBB2A	Q13885	6.5	0.966619	1.24441	0.0556018	0
NP40	UL56	HUMAN	ENDOD1	O94919	1	0	0.350251	0.0555598	0
NP40	UL56	HUMAN	ACAT2	Q9BWD1	1	0	0.69707	0.0555221	0
NP40	UL56	HUMAN	MT-CO2	P00403	2.5	0.979869	0.869299	0.055452	0
NP40	UL56	HUMAN	UBXN7	O94888	7.5	0.99718	0.806264	0.0552433	0
NP40	UL56	HUMAN	FARSA	Q9Y285	4	0.964079	0.677559	0.0551901	0
NP40	UL56	HUMAN	TGFB1I1	O43294	5	0.976021	0.678735	0.0551513	0
NP40	UL56	HUMAN	HIST1H1B	P16401	4	0.964079	1.34379	0.0550958	0
NP40	UL56	HUMAN	CSTF2	P33240	1	0	0.593328	0.055047	0
NP40	UL56	HUMAN	DNAJA2	O60884	5	0.976021	0.389978	0.0549935	0
NP40	UL56	HUMAN	EP400	Q96L91	9.5	0.983708	-0.805157	0.0549796	0
NP40	UL56	HUMAN	ITSN1	Q15811-8	1	0	0.80285	0.0548968	0
NP40	UL56	HUMAN	PRCP	P42785-2	1	0	0.970834	0.054821	0
NP40	UL56	HUMAN	GNAI3	P08754	1	0	1.43075	0.0548208	0
NP40	UL56	HUMAN	IFIT2	P09913	4	0	1.1187	0.0547893	0
NP40	UL56	HUMAN	UQCRC2	P22695	4	0.852405	0.735739	0.0547067	0
NP40	UL56	HUMAN	IGF2R	P11717	2	0	0.10921	0.054683	0
NP40	UL56	HUMAN	CSDE1	O75534-4	2.5	0.811278	0.00243507	0.0546488	0
NP40	UL56	HUMAN	SEPT6	Q14141	1	0	0.484727	0.0545798	0
NP40	UL56	HUMAN	USO1	O60763-2	9.5	0.983708	1.16681	0.0545244	0
NP40	UL56	HUMAN	PDAP1	Q13442	1	1	0.189344	0.0544246	0
NP40	UL56	HUMAN	FKBP5	Q13451	1	0	0.093936	0.0543214	0
NP40	UL56	HUMAN	YWHAQ	P27348	9.5	0.954434	1.02381	0.0543011	0
NP40	UL56	HUMAN	GFPT1	Q06210	6.5	0.966619	0.339145	0.0542921	0
NP40	UL56	HUMAN	PGM3	O95394-4	1.5	0.954434	-0.115665	0.0542673	0
NP40	UL56	HUMAN	SRRM1	Q8IYB3	1.5	0.954434	-0.0366667	0.0542493	0
NP40	UL56	HUMAN	RBM39	Q14498	2	0	0.732053	0.0541792	0
NP40	UL56	HUMAN	DDX3X	O00571	18.5	0.9995	-0.910827	0.0541053	0
NP40	UL56	HUMAN	AHSA1	O95433	1.5	0.954434	0.0162354	0.0538741	0
NP40	UL56	HUMAN	EIF3G	O75821	10	0.973668	1.0153	0.05385	0
NP40	UL56	HUMAN	HCFC1	P51610	1	0	0.7345	0.0538494	0
NP40	UL56	HUMAN	CALU	O43852-3	5.5	0.994985	1.11844	0.0538035	0
NP40	UL56	HUMAN	USP15	Q9Y4E8	4	0.964079	0.0396241	0.0537942	0
NP40	UL56	HUMAN	SEPT2	Q15019-2	11	0.978071	0.260867	0.053778	0
NP40	UL56	HUMAN	CSPG4	Q6UVK1	10	0.973668	-0.664361	0.0537712	0
NP40	UL56	HUMAN	HDAC2	Q92769	18	0.991553	0.160986	0.0537328	0
NP40	UL56	HUMAN	TPBG	Q13641	1	0	0.408267	0.0537143	0
NP40	UL56	HUMAN	NDUFS1	P28331-2	3	0	0.307653	0.0536142	0
NP40	UL56	HUMAN	HNRNPK	P61978-2	19.5	0.999549	0.801056	0.0535033	0
NP40	UL56	HUMAN	PDCD6	O75340	2.5	0.979869	0.291063	0.0534914	0
NP40	UL56	HUMAN	SRP68	Q9UHB9	3	0	0.432219	0.0534196	0
NP40	UL56	HUMAN	SAP18	O00422	1	0	0.834339	0.0533988	0
NP40	UL56	HUMAN	PPP1CA	P62136-2	18	0.991553	0.64682	0.0533888	0
NP40	UL56	HUMAN	HSPA4L	O95757	4.5	0.992774	0.480335	0.0532444	0
NP40	UL56	HUMAN	PSMB3	P49720	6	0.982859	1.45193	0.0532249	0
NP40	UL56	HUMAN	SEC24C	P53992	23	0.998693	0.138629	0.0531699	0
NP40	UL56	HUMAN	RB1CC1	Q8TDY2	1	0	0.950293	0.0531656	0
NP40	UL56	HUMAN	G3BP1	Q13283	13	0.996038	0.197877	0.053151	0
NP40	UL56	HUMAN	ATL3	Q6DD88	1.5	0.954434	-0.0824833	0.0531455	0
NP40	UL56	HUMAN	PLOD2	O00469-2	3	0.940286	0.145499	0.052908	0
NP40	UL56	HUMAN	DNAJA1	P31689	5.5	0.954434	0.146667	0.0528669	0
NP40	UL56	HUMAN	DYNC1I2	Q13409	14.5	0.979869	0.960452	0.0528339	0
NP40	UL56	HUMAN	RPS17	P08708	7	0.987138	1.19639	0.0527887	0
NP40	UL56	HUMAN	MCCC1	Q96RQ3	1	0	0.426405	0.052749	0
NP40	UL56	HUMAN	RPS2	P15880	10	0.993447	1.13809	0.0526876	0
NP40	UL56	HUMAN	CORO1C	Q9ULV4-3	6.5	0.996317	1.36799	0.0525748	0
NP40	UL56	HUMAN	TXNDC5	Q8NBS9	4	1	0.385248	0.0525666	0
NP40	UL56	HUMAN	PRPF4	O43172	3	0	1.50353	0.0525638	0
NP40	UL56	HUMAN	HNRNPH3	P31942	31.5	0.998414	-0.266184	0.0524981	0
NP40	UL56	HUMAN	SNRPA	P09012	4	1	0.434372	0.0523291	0
NP40	UL56	HUMAN	RPL18	Q07020	8	0.959687	1.97053	0.0522921	0
NP40	UL56	HUMAN	TRIP10	Q15642	2.5	0.979869	-0.02233	0.0522323	0
NP40	UL56	HUMAN	DHCR7	Q9UBM7	1	0	1.16461	0.0522136	0
NP40	UL56	HUMAN	ZFP91	Q96JP5	1	0	0.632879	0.052177	0
NP40	UL56	HUMAN	PSMD14	O00487	6	0.982859	0.819205	0.0521101	0
NP40	UL56	HUMAN	DDX23	Q9BUQ8	1	0	0.250749	0.0521021	0
NP40	UL56	HUMAN	AIFM1	O95831	10	1	1.04002	0.0520842	0
NP40	UL56	HUMAN	GOLGA4	Q13439-5	4	0	1.42505	0.0520629	0
NP40	UL56	HUMAN	SAFB2	Q14151	2	0	-0.0870463	0.0519859	0
NP40	UL56	HUMAN	ANXA11	P50995	5	0.976021	0.127402	0.0519321	0
NP40	UL56	HUMAN	TRIM28	Q13263	13	1	-0.00760134	0.0519184	0
NP40	UL56	HUMAN	NUP62	P37198	1.5	0.954434	0.179009	0.0517854	0
NP40	UL56	HUMAN	GYS1	P13807	2	0.881291	0.45478	0.051775	0
NP40	UL56	HUMAN	ACTR1A	P61163	7.5	0.99718	1.36776	0.0516843	0
NP40	UL56	HUMAN	PTBP3	O95758-4	1.5	0.954434	1.04747	0.0516501	0
NP40	UL56	HUMAN	NAPG	Q99747	1	1	0.507226	0.0515407	0
NP40	UL56	HUMAN	FLII	Q13045	9	1	0.840284	0.0515238	0
NP40	UL56	HUMAN	HLA-B	P30488	2	0	2.41669	0.0515215	0
NP40	UL56	HUMAN	ASPH	Q12797	3	0	-0.121895	0.0514902	0
NP40	UL56	HUMAN	STK3	Q13188-2	1.5	0.954434	0.183346	0.0514799	0
NP40	UL56	HUMAN	TMEM109	Q9BVC6	1	0	1.41278	0.0513795	0
NP40	UL56	HUMAN	RPSA	P08865	12.5	0.990375	2.1436	0.0512828	0
NP40	UL56	HUMAN	UTRN	P46939-2	4	0.852405	-0.373003	0.0512756	0
NP40	UL56	HUMAN	RPL28	P46779-3	4.5	0.992774	1.14878	0.0512747	0
NP40	UL56	HUMAN	PSPC1	Q8WXF1	4.5	0.992774	0.515228	0.0512537	0
NP40	UL56	HUMAN	CCAR1	Q8IX12	6	0.930586	0.953339	0.0511891	0
NP40	UL56	HUMAN	CCAR2	Q8N163	5.5	0.994985	-0.186426	0.0511835	0
NP40	UL56	HUMAN	EIF3J	O75822	1	1	-0.0630296	0.0511703	0
NP40	UL56	HUMAN	ACTR1B	P42025	5	0.976021	0.761784	0.0511074	0
NP40	UL56	HUMAN	DCTN2	Q13561-2	16.5	0.994377	1.13611	0.0510832	0
NP40	UL56	HUMAN	CALD1	Q05682	9	0.967788	-0.0195173	0.0510093	0
NP40	UL56	HUMAN	PAICS	P22234-2	2.5	0.811278	0.200225	0.0509195	0
NP40	UL56	HUMAN	PLBD2	Q8NHP8	2.5	0.979869	0.242813	0.0508712	0
NP40	UL56	HUMAN	ACIN1	Q9UKV3	3	0.940286	0.539433	0.0508412	0
NP40	UL56	HUMAN	OGDH	Q02218	3	1	0.175772	0.0507588	0
NP40	UL56	HUMAN	KHDRBS1	Q07666	4	0.964079	0.059717	0.0507561	0
NP40	UL56	HUMAN	PLEC	Q15149-8	1	0	0.894299	0.0506793	0
NP40	UL56	HUMAN	COX5B	P10606	1	0	0.158391	0.0505845	0
NP40	UL56	HUMAN	MAP1S	Q66K74	1	0	0.0556547	0.0504001	0
NP40	UL56	HUMAN	BSG	P35613	3	0	0.862046	0.0503835	0
NP40	UL56	HUMAN	RAB7A	P51149	5	0.976021	0.933672	0.050376	0
NP40	UL56	HUMAN	EIF4A3	P38919	3	1	1.4893	0.0503544	0
NP40	UL56	HUMAN	CDSN	Q15517	6	0.982859	1.48017	0.0503075	0
NP40	UL56	HUMAN	DNAJB1	P25685	5	1	0.738401	0.050297	0
NP40	UL56	HUMAN	PABPC1	P11940	17	0.997643	1.8511	0.0502937	0
NP40	UL56	HUMAN	PDIA6	Q15084-2	15.5	0.999295	0.0278181	0.0502725	0
NP40	UL56	HUMAN	POLR2B	P30876	1	1	-0.359391	0.050138	0
NP40	UL56	HUMAN	GTF2I	P78347	1.5	0.954434	-0.440586	0.0501293	0
NP40	UL56	HUMAN	YBX1	P67809	11	0.978071	0.366429	0.0500916	0
NP40	UL56	HUMAN	PFN1	P07737	9	1	0.854748	0.0499803	0
NP40	UL56	HUMAN	CTPS1	P17812	4.5	0.934068	1.05607	0.049965	0
NP40	UL56	HUMAN	AGRN	O00468	6.5	0.996317	0.351884	0.0499282	0
NP40	UL56	HUMAN	ANKFY1	Q9P2R3-4	1.5	0.954434	0.0537129	0.0498957	0
NP40	UL56	HUMAN	FAM21A	Q641Q2	9.5	0.954434	0.0720425	0.0498856	0
NP40	UL56	HUMAN	NBEA	Q8NFP9	1	0	0.900446	0.0498354	0
NP40	UL56	HUMAN	ZC3H15	Q8WU90	2	0	1.79069	0.0498149	0
NP40	UL56	HUMAN	ZC3HAV1	Q7Z2W4	2	0.881291	0.332323	0.0497494	0
NP40	UL56	HUMAN	KPNA1	P52294	1.5	0.954434	0.0734517	0.0497425	0
NP40	UL56	HUMAN	PUF60	Q9UHX1-2	1	0	0.554294	0.0497199	0
NP40	UL56	HUMAN	PRMT1	Q99873	6	0.930586	1.02712	0.0497103	0
NP40	UL56	HUMAN	LAMP1	P11279	3	1	1.17594	0.0497086	0
NP40	UL56	HUMAN	DYNC1I2	Q13409-2	2.5	0.979869	1.14385	0.0497003	0
NP40	UL56	HUMAN	SEPT5	Q99719	1	0	0.811395	0.0496265	0
NP40	UL56	HUMAN	PGM1	P36871-2	1	0	0.165892	0.049575	0
NP40	UL56	HUMAN	UBE2O	Q9C0C9	1	0	-0.00371879	0.049524	0
NP40	UL56	HUMAN	SKP1	P63208	4	0	0.797805	0.0495075	0
NP40	UL56	HUMAN	HOOK3	Q86VS8	3	0	1.39291	0.0494875	0
NP40	UL56	HUMAN	VPS16	Q9H269	1	0	0.66895	0.0493974	0
NP40	UL56	HUMAN	TACC3	Q9Y6A5	2	0	0.323275	0.0493123	0
NP40	UL56	HUMAN	EEF1D	P29692-3	1	1	0.61749	0.0492901	0
NP40	UL56	HUMAN	UGP2	Q16851	6	0.982859	-0.035018	0.0492674	0
NP40	UL56	HUMAN	ATP2A3	Q93084-5	1.5	0.954434	-0.12325	0.0492625	0
NP40	UL56	HUMAN	NDUFS3	O75489	2	0	0.795253	0.0492317	0
NP40	UL56	HUMAN	LDLR	P01130	1	0	0.382779	0.0492189	0
NP40	UL56	HUMAN	MCM3	P25205-2	2.5	0.811278	-0.125585	0.0491134	0
NP40	UL56	HUMAN	ACTN1	P12814-3	2	1	0.476446	0.0490506	0
NP40	UL56	HUMAN	KARS	Q15046-2	14.5	0.992774	0.742747	0.048838	0
NP40	UL56	HUMAN	PRMT5	O14744	5	0.976021	0.873242	0.0486469	0
NP40	UL56	HUMAN	NEK9	Q8TD19	3	0	0.888107	0.0485122	0
NP40	UL56	HUMAN	PLOD3	O60568	8	0.959687	0.0224625	0.048475	0
NP40	UL56	HUMAN	RPL13	P26373	9	0.991992	1.41233	0.0484407	0
NP40	UL56	HUMAN	EMD	P50402	5.5	0.994985	1.10853	0.0483733	0
NP40	UL56	HUMAN	CAT	P04040	5.5	0.870864	0.846666	0.0483552	0
NP40	UL56	HUMAN	SF1	Q15637-5	3.5	0.896038	-0.215266	0.04835	0
NP40	UL56	HUMAN	PCMT1	P22061-2	17	0.990558	0.441562	0.0482675	0
NP40	UL56	HUMAN	RCN2	Q14257-2	4.5	0.934068	-0.0284598	0.0480799	0
NP40	UL56	HUMAN	EEA1	Q15075	13.5	0.954434	0.354392	0.0480731	0
NP40	UL56	HUMAN	PSMD11	O00231-2	4.5	0.992774	0.390711	0.0480038	0
NP40	UL56	HUMAN	KLC1	Q07866-9	3	0.940286	0.135584	0.0479628	0
NP40	UL56	HUMAN	ATP5D	P30049	1	1	0.260982	0.0478055	0
NP40	UL56	HUMAN	PLOD1	Q02809-2	12	0.995378	0.329167	0.0478017	0
NP40	UL56	HUMAN	KPNA3	O00505	3	1	0.0232489	0.0477695	0
NP40	UL56	HUMAN	MED25	Q71SY5-3	7	0.987138	0.372482	0.0477137	0
NP40	UL56	HUMAN	HSPE1	P61604	6.5	0.996317	1.53038	0.047594	0
NP40	UL56	HUMAN	PABPC4	Q13310-3	13	0.996038	1.41762	0.0474671	0
NP40	UL56	HUMAN	ATP5H	O75947	3	1	0.629272	0.0474375	0
NP40	UL56	HUMAN	HS1BP3	Q53T59	1	0	0.634721	0.0474249	0
NP40	UL56	HUMAN	TMED10	P49755	3.5	0.988699	0.0288667	0.0474162	0
NP40	UL56	HUMAN	NUP155	O75694	7	1	-0.0904051	0.0473999	0
NP40	UL56	HUMAN	FUS	P35637	21.5	0.999627	-1.14009	0.0473277	0
NP40	UL56	HUMAN	PDHB	P11177	3	0.940286	0.732487	0.047296	0
NP40	UL56	HUMAN	LONP1	P36776	2	0	-0.151293	0.0472082	0
NP40	UL56	HUMAN	RPL19	P84098	4.5	0.992774	1.99023	0.0471848	0
NP40	UL56	HUMAN	PPP2CB	P62714	2.5	0.979869	0.385709	0.0470475	0
NP40	UL56	HUMAN	CAP2	P40123	1.5	0.954434	0.488446	0.0470283	0
NP40	UL56	HUMAN	NONO	Q15233	8.5	0.997772	-0.434622	0.0468472	0
NP40	UL56	HUMAN	EML4	Q9HC35	3	0	0.458765	0.0468105	0
NP40	UL56	HUMAN	LMNB2	Q03252	8.5	0.979869	0.706424	0.0467849	0
NP40	UL56	HUMAN	FAM21C	Q9Y4E1-4	2	0	0.683585	0.0465952	0
NP40	UL56	HUMAN	RCOR1	Q9UKL0	1	0	0.833553	0.0465325	0
NP40	UL56	HUMAN	VPS26A	O75436	1.5	0.954434	0.674453	0.0465271	0
NP40	UL56	HUMAN	RAB2A	P61019	2	1	1.5253	0.0464128	0
NP40	UL56	HUMAN	HNRNPF	P52597	12.5	0.947062	0.684997	0.0463893	0
NP40	UL56	HUMAN	AMPD2	Q01433	1	0	-0.0469484	0.0463692	0
NP40	UL56	HUMAN	NQO1	P15559	2	0	-0.180332	0.0463676	0
NP40	UL56	HUMAN	CASZ1	Q86V15	1	0	-0.225403	0.0463562	0
NP40	UL56	HUMAN	APEH	P13798	2	0.881291	0.113641	0.0463302	0
NP40	UL56	HUMAN	E4F1	Q66K89	5	0.902393	-0.142689	0.0463239	0
NP40	UL56	HUMAN	EDC3	Q96F86	2	0	1.80614	0.0462571	0
NP40	UL56	HUMAN	PSMA3	P25788	7	0.948078	0.730007	0.0462184	0
NP40	UL56	HUMAN	GTPBP1	O00178	1	0	0.689033	0.0461874	0
NP40	UL56	HUMAN	PTRF	Q6NZI2	6.5	0.996317	-0.401383	0.0460731	0
NP40	UL56	HUMAN	ALDOC	P09972	5	1	1.55713	0.0459601	0
NP40	UL56	HUMAN	SUPT16H	Q9Y5B9	2	0.881291	-0.186273	0.0459555	0
NP40	UL56	HUMAN	DDOST	P39656	6	0.982859	0.0094581	0.0458395	0
NP40	UL56	HUMAN	SART3	Q15020	4	0.964079	0.376144	0.0458221	0
NP40	UL56	HUMAN	LRRFIP2	Q9Y608	1	0	0.106407	0.0458044	0
NP40	UL56	HUMAN	RAB3GAP1	Q15042-3	1	0	0.382983	0.0457779	0
NP40	UL56	HUMAN	M6PR	P20645	1	0	0.331968	0.0457449	0
NP40	UL56	HUMAN	FAM129A	Q9BZQ8	1	0	0.195845	0.0456784	0
NP40	UL56	HUMAN	VTN	P04004	1.5	0.954434	1.02742	0.045528	0
NP40	UL56	HUMAN	RPS14	P62263	10	0.940286	2.23847	0.0454913	0
NP40	UL56	HUMAN	SEL1L	Q9UBV2	1	0	-0.294248	0.045437	0
NP40	UL56	HUMAN	EIF2S1	P05198	4	0.964079	0.957206	0.0454137	0
NP40	UL56	HUMAN	ASH2L	Q9UBL3	1	0	0.694878	0.0453992	0
NP40	UL56	HUMAN	PDGFRB	P09619	1	0	-0.133172	0.045356	0
NP40	UL56	HUMAN	EPS15	P42566	3.5	0.896038	0.125555	0.0453234	0
NP40	UL56	HUMAN	FKBP2	P26885	1	0	0.946303	0.0452278	0
NP40	UL56	HUMAN	U2AF2	P26368	5	0.976021	0.552452	0.0452031	0
NP40	UL56	HUMAN	SNAP91	O60641	1	0	0.891953	0.04517	0
NP40	UL56	HUMAN	SPECC1L	Q69YQ0	6	1	-0.225281	0.0450997	0
NP40	UL56	HUMAN	ARF4	P18085	2.5	0.979869	0.559309	0.044946	0
NP40	UL56	HUMAN	HIST1H1D	P16402	5.5	0.994985	1.74826	0.0449221	0
NP40	UL56	HUMAN	SLC25A31	Q9H0C2	2	1	1.22361	0.0448834	0
NP40	UL56	HUMAN	RSU1	Q15404	1.5	0.954434	-0.116806	0.0448263	0
NP40	UL56	HUMAN	EIF3L	Q9Y262	9.5	0.983708	1.80648	0.0448124	0
NP40	UL56	HUMAN	CYFIP2	Q96F07	3.5	0.988699	0.749398	0.0447683	0
NP40	UL56	HUMAN	ERC1	Q8IUD2	1	1	-0.265483	0.0447084	0
NP40	UL56	HUMAN	POLR1C	O15160	1	0	0.763749	0.0446359	0
NP40	UL56	HUMAN	SMC1A	Q14683	1	1	-0.0951212	0.0446268	0
NP40	UL56	HUMAN	NUP98	P52948	1	0	0.0906781	0.0445985	0
NP40	UL56	HUMAN	DBN1	Q16643-3	1	0	0.351084	0.0445783	0
NP40	UL56	HUMAN	SMARCD2	Q92925	2	0.881291	0.0123625	0.0445583	0
NP40	UL56	HUMAN	PPP1CB	P62140	31	0.999273	0.690017	0.044409	0
NP40	UL56	HUMAN	AP3S1	Q92572	1	1	0.189761	0.0443626	0
NP40	UL56	HUMAN	FUBP1	Q96AE4-2	5	0.976021	0.0364607	0.044326	0
NP40	UL56	HUMAN	NUP58	Q9BVL2	1	0	0.805616	0.0443182	0
NP40	UL56	HUMAN	ERAP1	Q9NZ08-2	2	0	0.834812	0.0442987	0
NP40	UL56	HUMAN	HLA-C	P30505	1	1	0.680908	0.0442187	0
NP40	UL56	HUMAN	LNP	Q9C0E8-4	1	0	0.287502	0.0441959	0
NP40	UL56	HUMAN	MYO6	Q9UM54	1	0	0.413415	0.0441871	0
NP40	UL56	HUMAN	NDUFA7	O95182	1	0	0.487648	0.0440601	0
NP40	UL56	HUMAN	PEX14	O75381	1	0	0.12218	0.0437676	0
NP40	UL56	HUMAN	LMNA	P02545	69.5	0.997017	0.0688818	0.0437487	0
NP40	UL56	HUMAN	GBE1	Q04446	6.5	0.996317	-0.330358	0.0437483	0
NP40	UL56	HUMAN	WDR5	P61964	21	0.993749	1.42301	0.0437152	0
NP40	UL56	HUMAN	PARP1	P09874	1.5	0.954434	-0.484154	0.0436224	0
NP40	UL56	HUMAN	RPS4X	P62701	7.5	0.974489	2.11169	0.0435818	0
NP40	UL56	HUMAN	PGRMC1	O00264	1	0	0.177639	0.0434586	0
NP40	UL56	HUMAN	PURA	Q00577	1.5	0.954434	0.0568646	0.0434053	0
NP40	UL56	HUMAN	LMNB1	P20700	16.5	0.999376	1.28709	0.0433885	0
NP40	UL56	HUMAN	NUP93	Q8N1F7	2	0	-0.0613386	0.0433842	0
NP40	UL56	HUMAN	HNRNPH1	P31943	17	0.997643	-0.702921	0.0433377	0
NP40	UL56	HUMAN	PPIB	P23284	9.5	0.983708	1.35972	0.0432744	0
NP40	UL56	HUMAN	SLC2A1	P11166	1	1	0.0716127	0.0429996	0
NP40	UL56	HUMAN	SART1	O43290	1	0	0.373898	0.0429804	0
NP40	UL56	HUMAN	KANK2	Q63ZY3-2	3	0	-0.148617	0.0428252	0
NP40	UL56	HUMAN	PCBP1	Q15365	4	1	0.625892	0.0428042	0
NP40	UL56	HUMAN	TROVE2	P10155	1.5	0.954434	0.0718227	0.0427855	0
NP40	UL56	HUMAN	MCM6	Q14566	1.5	0.954434	-0.406622	0.0427639	0
NP40	UL56	HUMAN	SEC24A	O95486	3.5	0.988699	-0.573977	0.0427344	0
NP40	UL56	HUMAN	RPLP0	P05388	13.5	0.991703	1.64733	0.0426707	0
NP40	UL56	HUMAN	FBLN1	P23142	5.5	0.994985	0.142591	0.0425518	0
NP40	UL56	HUMAN	ATP5J	P18859-2	1	0	0.0632649	0.0425054	0
NP40	UL56	HUMAN	QDPR	P09417	1	1	-0.143379	0.0424714	0
NP40	UL56	HUMAN	SMC3	Q9UQE7	3	1	0.0672518	0.0424669	0
NP40	UL56	HUMAN	ATP2B1	P20020	3.5	0.896038	0.00323475	0.0424308	0
NP40	UL56	HUMAN	PPP1R12C	Q9BZL4	11	0.994539	0.279904	0.042404	0
NP40	UL56	HUMAN	CAPZA2	P47755	6	0.982859	0.884197	0.0423753	0
NP40	UL56	HUMAN	CLIP1	P30622	11.5	0.988699	1.60141	0.0423489	0
NP40	UL56	HUMAN	SAE1	Q9UBE0	3.5	0.988699	-0.0154773	0.0423457	0
NP40	UL56	HUMAN	POLR2E	P19388	1	0	0.178146	0.0421905	0
NP40	UL56	HUMAN	CD276	Q5ZPR3	1	0	-0.0106693	0.0421222	0
NP40	UL56	HUMAN	YBX3	P16989	10.5	0.986545	0.283818	0.0421051	0
NP40	UL56	HUMAN	SLC25A3	Q00325	3.5	0.896038	0.00613042	0.042077	0
NP40	UL56	HUMAN	U2SURP	O15042	5	1	-0.781526	0.0420717	0
NP40	UL56	HUMAN	PSMB1	P20618	11	0.994539	0.59123	0.0417147	0
NP40	UL56	HUMAN	TNS1	Q9HBL0	2	1	-0.50566	0.0416421	0
NP40	UL56	HUMAN	RUVBL2	Q9Y230	1.5	0.954434	-0.263154	0.0416215	0
NP40	UL56	HUMAN	G3BP2	Q9UN86	4.5	0.934068	-0.121618	0.0415675	0
NP40	UL56	HUMAN	NUP107	P57740	1	1	0.0681742	0.0415486	0
NP40	UL56	HUMAN	RPS3	P23396	2.5	0.979869	2.25839	0.0414896	0
NP40	UL56	HUMAN	CD44	P16070	3	0.940286	0.0543078	0.0414734	0
NP40	UL56	HUMAN	ZNF653	Q96CK0	3.5	0.988699	0.903322	0.0414699	0
NP40	UL56	HUMAN	SRSF3	P84103	2.5	0.979869	1.57476	0.0413769	0
NP40	UL56	HUMAN	RPS8	P62241	5	1	0.776904	0.0413716	0
NP40	UL56	HUMAN	ZNF598	Q86UK7	1	0	0.741063	0.0412764	0
NP40	UL56	HUMAN	SRSF8	Q9BRL6	1	0	1.06487	0.0412141	0
NP40	UL56	HUMAN	SNRPD1	P62314	3	1	0.315951	0.0411764	0
NP40	UL56	HUMAN	SEC16A	O15027-5	3	0.940286	-0.607899	0.0411114	0
NP40	UL56	HUMAN	WASF2	Q9Y6W5	3	0.940286	1.06296	0.0410973	0
NP40	UL56	HUMAN	MRC2	Q9UBG0	1.5	0.954434	0.197476	0.0410914	0
NP40	UL56	HUMAN	CAMK2D	Q13557-11	4	1	0.70643	0.0410094	0
NP40	UL56	HUMAN	RPS27L	Q71UM5	1	0	0.267474	0.0410086	0
NP40	UL56	HUMAN	ATP1A1	P05023-4	3.5	0.896038	-0.501752	0.0409662	0
NP40	UL56	HUMAN	CCDC47	Q96A33	1	0	-0.0694655	0.0409334	0
NP40	UL56	HUMAN	PRDX4	Q13162	9.5	0.998196	1.01215	0.0409277	0
NP40	UL56	HUMAN	CLPTM1	O96005	2	0	0.0440982	0.0409071	0
NP40	UL56	HUMAN	DDX21	Q9NR30	1	0	-0.206881	0.0408107	0
NP40	UL56	HUMAN	OTUD5	Q96G74	2	0	0.617131	0.0407641	0
NP40	UL56	HUMAN	BRE	Q9NXR7-1	1	0	0.575778	0.0406784	0
NP40	UL56	HUMAN	NDUFV2	P19404	1	0	0.569313	0.0406397	0
NP40	UL56	HCMVM	UL35	F5HE12	1	0	-0.277453	0.0406363	0
NP40	UL56	HUMAN	BUB3	O43684	4.5	0.992774	1.0888	0.0405492	0
NP40	UL56	HUMAN	SRPRA	P08240	1	0	0.186365	0.0404362	0
NP40	UL56	HUMAN	PSMB2	P49721	4	1	1.18181	0.0403968	0
NP40	UL56	HUMAN	HACD3	Q9P035	1	0	0.17489	0.0403185	0
NP40	UL56	HUMAN	SEC22B	O75396	3	0.940286	1.03215	0.0402879	0
NP40	UL56	HUMAN	PTPN12	Q05209	1	0	0.529789	0.0402496	0
NP40	UL56	HUMAN	PRCC	Q92733	9	0.991992	0.00689029	0.0402019	0
NP40	UL56	HUMAN	HSPA4	P34932	12	0.981454	-1.04975	0.0399822	0
NP40	UL56	HUMAN	ECM1	Q16610-4	1	1	-0.125256	0.0399557	0
NP40	UL56	HUMAN	CHERP	Q8IWX8	3.5	0.988699	-0.637625	0.0399436	0
NP40	UL56	HUMAN	TMED9	Q9BVK6	1.5	0.954434	0.0671054	0.0398653	0
NP40	UL56	HUMAN	AP1M1	Q9BXS5-2	1	0	-0.245879	0.039851	0
NP40	UL56	HUMAN	HDAC1	Q13547	8	0.989993	0.616129	0.0397987	0
NP40	UL56	HUMAN	USP10	Q14694-2	3	0	0.458169	0.0397858	0
NP40	UL56	HUMAN	DYNC1LI2	O43237	4.5	0.811278	0.252762	0.039776	0
NP40	UL56	HUMAN	RTCB	Q9Y3I0	11.5	0.988699	-0.612205	0.0397567	0
NP40	UL56	HUMAN	PSMB7	Q99436	3	0	0.924405	0.0397564	0
NP40	UL56	HUMAN	EP400NL	Q6ZTU2-6	4.5	0.992774	1.29075	0.0396428	0
NP40	UL56	HUMAN	HCFC1	P51610-4	6	0.930586	-0.0855024	0.0395604	0
NP40	UL56	HUMAN	ARFGAP3	Q9NP61	1	1	0.0997264	0.0394803	0
NP40	UL56	HUMAN	TRIOBP	Q9H2D6	10	0.993447	0.543814	0.0393853	0
NP40	UL56	HUMAN	SPARC	P09486	1	0	0.400872	0.039379	0
NP40	UL56	HUMAN	CTTNBP2NL	Q9P2B4	1	0	0.055578	0.0393578	0
NP40	UL56	HUMAN	QPCT	Q16769	1	0	0.123348	0.0393437	0
NP40	UL56	HUMAN	PFDN2	Q9UHV9	1.5	0.954434	-0.18376	0.0392293	0
NP40	UL56	HUMAN	MAT2A	P31153	2	1	0.239524	0.0391698	0
NP40	UL56	HUMAN	RANBP2	P49792	1.5	0.954434	-0.611368	0.0390645	0
NP40	UL56	HUMAN	ARPC1B	O15143	2	0	0.694819	0.0390529	0
NP40	UL56	HUMAN	CAPZA1	P52907	10	0.973668	1.05916	0.0389331	0
NP40	UL56	HUMAN	RPLP2	P05387	18.5	0.995499	2.36161	0.0388908	0
NP40	UL56	HUMAN	ZNF207	O43670-4	1	0	0.406041	0.0388532	0
NP40	UL56	HUMAN	TMPO	P42166	2	0.881291	-0.315906	0.0387566	0
NP40	UL56	HUMAN	PUF60	Q9UHX1	9	0.967788	0.407064	0.0387425	0
NP40	UL56	HUMAN	MYL3	P08590	2	0	0.592437	0.0387383	0
NP40	UL56	HUMAN	MORF4L1	Q9UBU8	2.5	0.979869	0.617328	0.0386335	0
NP40	UL56	HUMAN	FKBP10	Q96AY3	9.5	0.983708	-0.00250787	0.0386311	0
NP40	UL56	HUMAN	KIF11	P52732	1	0	-0.115978	0.0386079	0
NP40	UL56	HUMAN	ERP29	P30040	2	1	-0.0403333	0.0385995	0
NP40	UL56	HUMAN	CPSF7	Q8N684-3	2	0	0.435992	0.038492	0
NP40	UL56	HUMAN	LDHB	P07195	6.5	0.996317	-0.0689554	0.0384292	0
NP40	UL56	HUMAN	PPP3CB	P16298-4	1	0	0.90243	0.038421	0
NP40	UL56	HUMAN	ZCCHC8	Q6NZY4	1	0	-0.225735	0.0383755	0
NP40	UL56	HUMAN	UBAP2L	Q14157-5	10	0.993447	-0.626452	0.0383155	0
NP40	UL56	HUMAN	RAD50	Q92878-2	2	0	-0.112794	0.0381643	0
NP40	UL56	HUMAN	C14orf166	Q9Y224	6.5	0.966619	0.45073	0.0381521	0
NP40	UL56	HUMAN	SRSF1	Q07955-2	4	0.964079	1.53425	0.038144	0
NP40	UL56	HUMAN	GAPDHS	O14556	2	1	0.916385	0.0381061	0
NP40	UL56	HUMAN	LIN7A	O14910	5.5	0.994985	0.504209	0.0380741	0
NP40	UL56	HUMAN	DYRK1A	Q13627-2	1	0	0.387378	0.0380664	0
NP40	UL56	HUMAN	CALM1	P62158	6.5	0.996317	1.57821	0.0380144	0
NP40	UL56	HUMAN	EIF4B	P23588	3.5	0.988699	0.149412	0.0379788	0
NP40	UL56	HUMAN	NUP50	Q9UKX7	1	0	0.255572	0.0378756	0
NP40	UL56	HUMAN	RBM14	Q96PK6	13.5	0.99908	-0.547687	0.0377806	0
NP40	UL56	HUMAN	RANGAP1	P46060	3	0.940286	0.586077	0.0377507	0
NP40	UL56	HUMAN	MAP1A	P78559-2	6.5	0.996317	-0.80422	0.0377456	0
NP40	UL56	HUMAN	TUFM	P49411	6.5	0.966619	-0.18377	0.0377101	0
NP40	UL56	HUMAN	MYL6	P60660-2	11	1	1.13088	0.0377036	0
NP40	UL56	HUMAN	RPS21	P63220	2	0	0.613055	0.0375594	0
NP40	UL56	HUMAN	PXN	P49023-3	3	0.749595	0.03685	0.0374534	0
NP40	UL56	HUMAN	PARP12	Q9H0J9	2	0.881291	0.194918	0.0373778	0
NP40	UL56	HUMAN	ITPK1	Q13572	4	1	0.0391765	0.0373326	0
NP40	UL56	HUMAN	PDXK	O00764	3	1	0.0297004	0.0372546	0
NP40	UL56	HUMAN	VPS35	Q96QK1	2	0.881291	0.313193	0.0372041	0
NP40	UL56	HUMAN	SNRPA1	P09661	2.5	0.979869	0.642122	0.0371754	0
NP40	UL56	HUMAN	DLAT	P10515	5	1	0.80625	0.0370505	0
NP40	UL56	HUMAN	HNRNPD	Q14103	10	0.973668	-0.373354	0.0370402	0
NP40	UL56	HUMAN	NUDT5	Q9UKK9	1	0	0.493845	0.0370032	0
NP40	UL56	HUMAN	YLPM1	P49750-4	4.5	0.992774	-0.362404	0.0369691	0
NP40	UL56	HUMAN	ATP1B3	P54709	1	0	-0.236022	0.0369488	0
NP40	UL56	HUMAN	LGALS3BP	Q08380	10.5	0.998509	0.913948	0.0368591	0
NP40	UL56	HUMAN	COL12A1	Q99715	2	0	-0.340536	0.036828	0
NP40	UL56	HUMAN	TUBA1A	Q71U36	1	0	0.0642173	0.0367456	0
NP40	UL56	HUMAN	ATP1A4	Q13733	1	1	-0.285006	0.0366169	0
NP40	UL56	HUMAN	TPP2	P29144	2.5	0.979869	-0.273124	0.0364523	0
NP40	UL56	HUMAN	ACBD3	Q9H3P7	6	0.982859	0.275275	0.0364475	0
NP40	UL56	HUMAN	RANBP1	P43487	1	0	0.180355	0.0363779	0
NP40	UL56	HUMAN	SUPT5H	O00267	3.5	0.896038	-0.432366	0.0363518	0
NP40	UL56	HUMAN	TNS3	Q68CZ2	2.5	0.979869	-0.447964	0.0363488	0
NP40	UL56	HUMAN	THBS1	P07996	6.5	0.966619	-0.49013	0.0362576	0
NP40	UL56	HUMAN	SLC25A13	Q9UJS0-2	1	0	-0.280035	0.0362399	0
NP40	UL56	HUMAN	ARHGDIA	P52565	4	0.964079	1.18109	0.036089	0
NP40	UL56	HCMVM	ORFL147C	ORFL147C_HCMVM	1.5	0.954434	-0.571157	0.0360663	0
NP40	UL56	HUMAN	EIF4A2	Q14240-2	6	0.840359	1.22967	0.0360344	0
NP40	UL56	HUMAN	ROCK2	O75116	2	0	-0.355122	0.0358761	0
NP40	UL56	HUMAN	NUP88	Q99567	1	0	-0.0104685	0.0358002	0
NP40	UL56	HUMAN	CLNS1A	P54105	1	0	0.136626	0.035741	0
NP40	UL56	HUMAN	STOM	P27105	1	0	-0.121914	0.0357404	0
NP40	UL56	HUMAN	WDR18	Q9BV38	1	1	0.267318	0.035713	0
NP40	UL56	HUMAN	GALK1	P51570-2	3	0.940286	0.103902	0.0356552	0
NP40	UL56	HUMAN	ECH1	Q13011	1	0	0.190874	0.0355844	0
NP40	UL56	HUMAN	RPS20	P60866-2	6.5	0.996317	1.43342	0.0353871	0
NP40	UL56	HUMAN	TIA1	P31483	6.5	0.996317	0.0185575	0.0353779	0
NP40	UL56	HUMAN	ENAH	Q8N8S7	1	1	-0.549388	0.0353735	0
NP40	UL56	HUMAN	DDX17	Q92841	19.5	0.988699	-0.817917	0.0352792	0
NP40	UL56	HUMAN	SASS6	Q6UVJ0	2	0.881291	-0.47827	0.0352559	0
NP40	UL56	HUMAN	RFXANK	O14593	1	0	-0.397831	0.0352514	0
NP40	UL56	HUMAN	MARCKS	P29966	7.5	0.99718	0.420778	0.0350946	0
NP40	UL56	HUMAN	NCSTN	Q92542	1	1	-0.296168	0.0350769	0
NP40	UL56	HUMAN	SMARCE1	Q969G3	3	0	-0.307562	0.0350296	0
NP40	UL56	HUMAN	SUPT4H1	P63272	1	0	0.535589	0.0348138	0
NP40	UL56	HUMAN	SNRPE	P62304	1	1	0.155732	0.0348061	0
NP40	UL56	HUMAN	CAPZB	P47756	7	1	0.613773	0.0346567	0
NP40	UL56	HUMAN	SDHA	P31040	3.5	0.988699	-0.49316	0.034555	0
NP40	UL56	HUMAN	MPP2	Q14168-4	1	0	-0.183129	0.0345325	0
NP40	UL56	HUMAN	SPTBN4	Q9H254	2	1	0.518335	0.034435	0
NP40	UL56	HUMAN	LPP	Q93052	1	0	-0.401725	0.034395	0
NP40	UL56	HUMAN	COLGALT1	Q8NBJ5	5	1	-0.000990854	0.0343923	0
NP40	UL56	HUMAN	ITIH3	Q06033	12	1	-0.0112505	0.0343587	0
NP40	UL56	HUMAN	PSMB4	P28070	7	1	0.310345	0.0343102	0
NP40	UL56	HUMAN	ZC3H18	Q86VM9	2	0	0.0963576	0.0342598	0
NP40	UL56	HUMAN	DCAF7	P61962	8.5	0.997772	1.17629	0.0342539	0
NP40	UL56	HUMAN	RPS18	P62269	8.5	0.979869	0.797383	0.0342476	0
NP40	UL56	HUMAN	EPB41L2	O43491	1.5	0.954434	-0.456545	0.03424	0
NP40	UL56	HUMAN	HGS	O14964	1	1	0.18514	0.0340887	0
NP40	UL56	HUMAN	GPHN	Q9NQX3-2	1	0	-0.0941246	0.0340007	0
NP40	UL56	HUMAN	RPL23	P62829	5.5	0.954434	0.72326	0.0339731	0
NP40	UL56	HUMAN	TIAL1	Q01085-2	9.5	0.998196	-0.633352	0.0339074	0
NP40	UL56	HUMAN	MN1	Q10571	1	0	-0.296729	0.0338777	0
NP40	UL56	HUMAN	MTMR4	Q9NYA4	3.5	0.988699	-0.832882	0.0338261	0
NP40	UL56	HUMAN	EEF1D	P29692-2	11	0.994539	1.35931	0.0338131	0
NP40	UL56	HUMAN	ATXN2L	Q8WWM7-3	8.5	0.979869	-0.0249279	0.0337415	0
NP40	UL56	HUMAN	TRIM5	Q9C035	1	0	0.216354	0.0334924	0
NP40	UL56	HUMAN	PRDX2	P32119	6.5	0.996317	1.50945	0.0334791	0
NP40	UL56	HUMAN	HSPA1L	P34931	1	0	-0.0532056	0.0334601	0
NP40	UL56	HUMAN	BASP1	P80723	6.5	0.996317	-0.144088	0.0334153	0
NP40	UL56	HUMAN	ANGPTL2	Q9UKU9	2	0	0.927964	0.0334148	0
NP40	UL56	HUMAN	EIF2A	Q9BY44	2	1	-0.265967	0.0333754	0
NP40	UL56	HUMAN	ACTR2	P61160	1	0	0.410681	0.033371	0
NP40	UL56	HUMAN	SKIV2L2	P42285	1	1	-0.487656	0.033364	0
NP40	UL56	HUMAN	MACF1	Q9UPN3-5	2	1	0.903302	0.0333382	0
NP40	UL56	HCMVM	TRS1	Q6SVX2	2	0	-0.731088	0.0332359	0
NP40	UL56	HUMAN	CTTN	Q14247-2	10	0.973668	-0.429759	0.0332118	0
NP40	UL56	HUMAN	SNRPD2	P62316	3	0.940286	0.658323	0.0331208	0
NP40	UL56	HUMAN	PRDX3	P30048	1	1	-0.12536	0.0330127	0
NP40	UL56	HUMAN	AP3B1	O00203	1	0	-0.435689	0.0328944	0
NP40	UL56	HUMAN	CLINT1	Q14677-3	3.5	0.988699	-0.329749	0.0327573	0
NP40	UL56	HUMAN	ATP12A	P54707-2	1	0	-0.328072	0.0327125	0
NP40	UL56	HUMAN	OGT	O15294	1	0	-0.384016	0.0326449	0
NP40	UL56	HUMAN	PSMA8	Q8TAA3	5	0.976021	0.959851	0.0326193	0
NP40	UL56	HUMAN	DDX19B	Q9UMR2	1	0	0.505689	0.0325936	0
NP40	UL56	HUMAN	ALDH9A1	P49189	3.5	0.988699	0.788688	0.0325652	0
NP40	UL56	HUMAN	HNRNPDL	O14979	9	1	-0.288921	0.0325569	0
NP40	UL56	HUMAN	DCTN4	Q9UJW0-3	1.5	0.954434	-0.421728	0.0323692	0
NP40	UL56	HUMAN	PRDX1	Q06830	13.5	0.991703	1.28171	0.032258	0
NP40	UL56	HUMAN	TOR1AIP1	Q5JTV8-3	1	0	-0.251667	0.0322272	0
NP40	UL56	HCMVM	UL89	F5HCU8	1	0	-0.494404	0.0321802	0
NP40	UL56	HUMAN	ACSL3	O95573	1	0	-0.375728	0.0321436	0
NP40	UL56	HUMAN	TCEB2	Q15370-2	2	0	-0.0617721	0.0321421	0
NP40	UL56	HUMAN	SF3A3	Q12874	1	0	-0.217306	0.032125	0
NP40	UL56	HUMAN	FAM214B	Q7L5A3	2	0	0.202876	0.0320621	0
NP40	UL56	HUMAN	SSR3	Q9UNL2-2	1	1	0.572981	0.0320442	0
NP40	UL56	HUMAN	UBC	P0CG48	8.5	0.979869	0.658297	0.0320378	0
NP40	UL56	HUMAN	C1QBP	Q07021	4	0.964079	-0.227826	0.0318374	0
NP40	UL56	HUMAN	ZC3H12C	Q9C0D7-2	3	1	-0.699738	0.0318294	0
NP40	UL56	HUMAN	TAF15	Q92804	11.5	0.998747	-0.961752	0.0318135	0
NP40	UL56	HUMAN	P3H1	Q32P28-3	3.5	0.896038	-0.767438	0.0316727	0
NP40	UL56	HUMAN	NUDT1	P36639	2	1	0.449272	0.031615	0
NP40	UL56	HUMAN	CROCC	Q5TZA2	1	1	0.714503	0.0315888	0
NP40	UL56	HUMAN	ZC3H8	Q8N5P1	9	0.991992	0.538653	0.0315882	0
NP40	UL56	HUMAN	TCOF1	Q13428-4	3.5	0.988699	-0.387692	0.031563	0
NP40	UL56	HUMAN	LAMB1	P07942	5	0.976021	0.38947	0.0315478	0
NP40	UL56	HUMAN	CARM1	Q86X55	3	1	0.0573677	0.0314597	0
NP40	UL56	HUMAN	PSMD5	Q16401	1.5	0.954434	-0.390935	0.0314423	0
NP40	UL56	HUMAN	CSTF1	Q05048	3	0.940286	-0.56529	0.0314404	0
NP40	UL56	HUMAN	HLA-C	Q95604	3.5	0.988699	0.766302	0.0313177	0
NP40	UL56	HUMAN	ANXA2	P07355-2	11	0.994539	1.96741	0.031266	0
NP40	UL56	HUMAN	TSSC4	Q9Y5U2	1	1	0.196301	0.0311956	0
NP40	UL56	HUMAN	NUDC	Q9Y266	1	0	-0.141838	0.0311635	0
NP40	UL56	HUMAN	PSMB5	P28074	6.5	0.996317	0.380625	0.0308815	0
NP40	UL56	HUMAN	CSTF2T	Q9H0L4	1	0	-0.223559	0.0307722	0
NP40	UL56	HUMAN	CTNNA2	P26232	2.5	0.979869	1.67366	0.0306777	0
NP40	UL56	HUMAN	MYL12B	O14950	9	0.991992	1.1931	0.0306677	0
NP40	UL56	HUMAN	COL1A1	P02452	1	1	-0.40472	0.0305914	0
NP40	UL56	HUMAN	ELMSAN1	Q6PJG2	4	1	-1.12271	0.0305603	0
NP40	UL56	HUMAN	UFD1L	Q92890-1	1	0	-0.409756	0.0305414	0
NP40	UL56	HUMAN	PIPSL	A2A3N6	1.5	0.954434	0.324656	0.0304426	0
NP40	UL56	HUMAN	TMX3	Q96JJ7	1	0	-0.471588	0.0304199	0
NP40	UL56	HUMAN	SNTB2	Q13425	1	0	0.0351387	0.0303844	0
NP40	UL56	HUMAN	FXR1	P51114	1	0	-0.425705	0.0303378	0
NP40	UL56	HUMAN	ITIH2	P19823	12	1	1.03177	0.0302691	0
NP40	UL56	HUMAN	DAZAP1	Q96EP5	4	0.964079	-0.427551	0.0302432	0
NP40	UL56	HUMAN	PIP	P12273	1.5	0.954434	-0.178745	0.0300563	0
NP40	UL56	HUMAN	FBLN2	P98095-2	2	0.881291	-0.0742654	0.0300317	0
NP40	UL56	HUMAN	PARD3B	Q8TEW8	6.5	0.966619	-1.37442	0.0300092	0
NP40	UL56	HUMAN	LAMB2	P55268	2.5	0.979869	-0.611916	0.0299939	0
NP40	UL56	HUMAN	PICALM	Q13492	2.5	0.811278	-0.391384	0.0299745	0
NP40	UL56	HUMAN	MYH14	Q7Z406-2	12	1	2.21862	0.0298928	0
NP40	UL56	HUMAN	HLA-A	P13746-2	1	0	-0.234977	0.0298737	0
NP40	UL56	HUMAN	EPS15L1	Q9UBC2-2	5.5	0.994985	-0.176719	0.0297853	0
NP40	UL56	HUMAN	LUC7L2	Q9Y383	1	0	0.694026	0.0297582	0
NP40	UL56	HUMAN	SMARCC2	Q8TAQ2	4.5	0.992774	-0.945778	0.0297535	0
NP40	UL56	HUMAN	EIF2S2	P20042	2.5	0.979869	-0.172501	0.0296594	0
NP40	UL56	HUMAN	RPAP3	Q9H6T3	1	0	-0.251784	0.0296041	0
NP40	UL56	HUMAN	AKAP8	O43823	1	0	-0.230558	0.0294421	0
NP40	UL56	HUMAN	KPNA2	P52292	4.5	0.934068	-0.577304	0.0293733	0
NP40	UL56	HUMAN	AGO3	Q9H9G7	5	0.976021	-0.971637	0.0293554	0
NP40	UL56	HUMAN	COL4A2	P08572	1.5	0.954434	0.78694	0.0293132	0
NP40	UL56	HUMAN	CAPZB	P47756-2	2.5	0.979869	0.329796	0.0291531	0
NP40	UL56	HUMAN	AGL	P35573	3	0.940286	-0.588924	0.0291316	0
NP40	UL56	HUMAN	LOX	P28300	5	1	0.953804	0.0290854	0
NP40	UL56	HUMAN	DDX41	Q9UJV9	6	0.982859	-0.736637	0.0290353	0
NP40	UL56	HUMAN	RPL37A	P61513	1	1	0.520455	0.0289636	0
NP40	UL56	HUMAN	CAMK2B	Q13554	2.5	0.979869	0.0961174	0.0289515	0
NP40	UL56	HUMAN	SSBP1	Q04837	3	1	1.23088	0.0289065	0
NP40	UL56	HUMAN	SEC24D	O94855-2	4	0.964079	-0.714067	0.0288649	0
NP40	UL56	HUMAN	RAB15	P59190	1	1	0.651816	0.0288189	0
NP40	UL56	HUMAN	SNRPB	P14678-3	4.5	0.934068	0.286834	0.0286946	0
NP40	UL56	HUMAN	RPS25	P62851	4	0.964079	1.45954	0.0286761	0
NP40	UL56	HUMAN	ATP4A	P20648	1	0	0.632094	0.0286098	0
NP40	UL56	HUMAN	ATP1A3	P13637-3	3	1	-0.164638	0.028508	0
NP40	UL56	HUMAN	ARPC5	O15511-2	1	0	0.428797	0.0284304	0
NP40	UL56	HUMAN	PHLPP1	O60346	2.5	0.811278	-1.00746	0.0283974	0
NP40	UL56	HUMAN	PEF1	Q9UBV8	1	1	0.28608	0.0283275	0
NP40	UL56	HUMAN	SSR4	P51571	1.5	0.954434	-0.364989	0.0283222	0
NP40	UL56	HUMAN	AAK1	Q2M2I8	1	0	-0.0226408	0.028265	0
NP40	UL56	HUMAN	RAB1A	P62820	3	1	0.767323	0.0281234	0
NP40	UL56	HUMAN	SEPT11	Q9NVA2-2	6	1	-0.0939093	0.0280732	0
NP40	UL56	HUMAN	SRPRB	Q9Y5M8	1.5	0.954434	0.409157	0.0280692	0
NP40	UL56	HUMAN	TERF2IP	Q9NYB0	1	0	-0.238664	0.0280556	0
NP40	UL56	HUMAN	FLJ45252	Q6ZSR9	1	0	-0.250427	0.0279642	0
NP40	UL56	HUMAN	TACC1	O75410-2	1	0	-0.318169	0.0279108	0
NP40	UL56	HUMAN	PDLIM5	Q96HC4-6	3	0.940286	-0.676143	0.0276956	0
NP40	UL56	HUMAN	ALYREF	Q86V81	3	1	0.833918	0.027624	0
NP40	UL56	HUMAN	TUBA4A	P68366	3.5	0.988699	1.50324	0.0276082	0
NP40	UL56	HUMAN	PSMB6	P28072	4.5	0.992774	0.973365	0.0275425	0
NP40	UL56	HUMAN	EIF3K	Q9UBQ5	1.5	0.954434	-0.0609378	0.0275062	0
NP40	UL56	HUMAN	ELAVL1	Q15717-2	3	1	-0.050985	0.027437	0
NP40	UL56	HUMAN	GYG1	P46976	3.5	0.696212	0.556982	0.0273771	0
NP40	UL56	HUMAN	MTHFD2	P13995	2	0	-0.291679	0.0273683	0
NP40	UL56	HUMAN	PSMA6	P60900	6.5	0.996317	0.658618	0.027317	0
NP40	UL56	HUMAN	AGO1	Q9UL18	4.5	0.992774	-0.643261	0.0272503	0
NP40	UL56	HUMAN	SF3B6	Q9Y3B4	1	0	-0.226395	0.0272208	0
NP40	UL56	HUMAN	PCBD1	P61457	2	1	-0.180192	0.0271116	0
NP40	UL56	HUMAN	SMTN	P53814-6	1.5	0.954434	-0.273908	0.0270981	0
NP40	UL56	HUMAN	HNRNPH2	P55795	6	0.930586	-0.722899	0.0269397	0
NP40	UL56	HUMAN	PDLIM5	Q96HC4	6	1	-0.0878544	0.0268439	0
NP40	UL56	HUMAN	TNRC6C	Q9HCJ0-2	2	0	-1.34717	0.0266699	0
NP40	UL56	HUMAN	ACTL6A	O96019	5.5	0.994985	-0.652781	0.0266236	0
NP40	UL56	HUMAN	PYGO2	Q9BRQ0	1.5	0.954434	0.388223	0.0265709	0
NP40	UL56	HUMAN	RBM4	Q9BWF3	1	0	-0.106974	0.0264754	0
NP40	UL56	HUMAN	LARP4B	Q92615	2	0	-0.753106	0.0264302	0
NP40	UL56	HUMAN	PCNA	P12004	2	1	0.123391	0.0264092	0
NP40	UL56	HUMAN	MRPL12	P52815	1	0	-0.381781	0.0263225	0
NP40	UL56	HUMAN	KNSTRN	Q9Y448	1	0	-0.277934	0.0263052	0
NP40	UL56	HUMAN	PAWR	Q96IZ0	2	0	-0.339681	0.0262925	0
NP40	UL56	HUMAN	CPNE7	Q9UBL6	1	1	0.70695	0.0261485	0
NP40	UL56	HUMAN	FN3KRP	Q9HA64	1.5	0.954434	-0.740881	0.0260915	0
NP40	UL56	HUMAN	UBQLN4	Q9NRR5	1	0	0.0714103	0.026077	0
NP40	UL56	HUMAN	DYNLT1	P63172	2	1	0.0476284	0.0260075	0
NP40	UL56	HUMAN	AHCY	P23526	7	1	0.34462	0.0259966	0
NP40	UL56	HUMAN	TCEB1	Q15369	3.5	0.988699	-0.230649	0.0259894	0
NP40	UL56	HUMAN	SNX9	Q9Y5X1	3	0.940286	-1.00109	0.0259827	0
NP40	UL56	HUMAN	RPS10P5	Q9NQ39	3	0.940286	1.20272	0.0259457	0
NP40	UL56	HUMAN	CUL5	Q93034	1	1	-0.617963	0.0259011	0
NP40	UL56	HUMAN	DES	P17661	3	1	0.756178	0.0258365	0
NP40	UL56	HUMAN	TPM4	P67936	1.5	0.954434	-0.43908	0.0257842	0
NP40	UL56	HUMAN	RAB3GAP2	Q9H2M9	1	0	-0.5117	0.0256845	0
NP40	UL56	HUMAN	RPL27A	P46776	3	1	1.05546	0.0256306	0
NP40	UL56	HUMAN	DDX5	P17844	5	0.976021	-1.23016	0.025621	0
NP40	UL56	HUMAN	ARID1A	O14497	2	0.881291	-1.02271	0.0256062	0
NP40	UL56	HUMAN	ACAT1	P24752	2.5	0.979869	-0.36835	0.0255037	0
NP40	UL56	HUMAN	UBAP2	Q5T6F2	1	0	-0.397785	0.0254947	0
NP40	UL56	HUMAN	GRN	P28799	1	0	0.506861	0.0254922	0
NP40	UL56	HUMAN	LDB1	Q86U70	3.5	0.988699	-0.986257	0.0254549	0
NP40	UL56	HUMAN	ATXN2	Q99700	2	0	-0.158345	0.0254326	0
NP40	UL56	HUMAN	SRSF7	Q16629	2.5	0.979869	0.200238	0.0253089	0
NP40	UL56	HUMAN	STRAP	Q9Y3F4-2	3.5	0.896038	-0.330126	0.0252108	0
NP40	UL56	HUMAN	SNRNP70	P08621	5.5	0.994985	-0.844985	0.0251803	0
NP40	UL56	HUMAN	FKBP9	O95302-3	3.5	0.988699	-0.382914	0.0250528	0
NP40	UL56	HUMAN	ASAH1	Q13510-2	1	0	-0.0713146	0.0250272	0
NP40	UL56	HUMAN	SLC25A5	P05141	2.5	0.979869	0.219823	0.0250268	0
NP40	UL56	HUMAN	DYRK1A	Q13627	1	0	-0.433895	0.0250145	0
NP40	UL56	HUMAN	MPDZ	O75970-2	2	0	-0.13634	0.0249143	0
NP40	UL56	HUMAN	HSPA2	P54652	4	1	-1.04207	0.0249111	0
NP40	UL56	HUMAN	POFUT2	Q9Y2G5	2.5	0.979869	-0.295479	0.0248881	0
NP40	UL56	HUMAN	YTHDF2	Q9Y5A9	2.5	0.811278	-0.274086	0.0247847	0
NP40	UL56	HUMAN	MRPL39	Q9NYK5-2	1	0	-0.0869812	0.0247003	0
NP40	UL56	HUMAN	RPL24	P83731	5	0.976021	1.22807	0.0245724	0
NP40	UL56	HUMAN	RPS27	P42677	2	0.881291	-0.132577	0.0245605	0
NP40	UL56	HUMAN	C7orf55	Q96HJ9-2	2	1	-0.0758878	0.0245445	0
NP40	UL56	HUMAN	NUP54	Q7Z3B4	1	0	-0.568838	0.0245144	0
NP40	UL56	HUMAN	FHL2	Q14192	2	0.881291	-0.171124	0.0244073	0
NP40	UL56	HUMAN	CNN2	Q99439	1	0	-0.352219	0.0242882	0
NP40	UL56	HUMAN	RAB11FIP5	Q9BXF6	1.5	0.954434	-0.734899	0.0242478	0
NP40	UL56	HUMAN	SRSF4	Q08170	1	0	0.119879	0.024231	0
NP40	UL56	HUMAN	ATP5C1	P36542	2	1	-0.461044	0.0241138	0
NP40	UL56	HUMAN	AMOT	Q4VCS5	1	0	-0.050243	0.024082	0
NP40	UL56	HUMAN	ADRM1	Q16186	1	0	0.172315	0.024051	0
NP40	UL56	HUMAN	LAMC1	P11047	5	1	-0.36261	0.023983	0
NP40	UL56	HUMAN	SSR1	P43307	2.5	0.979869	-0.239099	0.0239657	0
NP40	UL56	HUMAN	ANXA7	P20073	3	1	-0.603412	0.023869	0
NP40	UL56	HUMAN	RBM17	Q96I25	3.5	0.988699	-0.918579	0.023839	0
NP40	UL56	HUMAN	ERLIN1	O75477	1	0	-0.625846	0.0235647	0
NP40	UL56	HUMAN	CPEB2	Q7Z5Q1-9	1	1	-0.483551	0.0233426	0
NP40	UL56	HUMAN	RPL22	P35268	3	0.940286	2.35631	0.0232167	0
NP40	UL56	HUMAN	ICAM1	P05362	2	0.881291	-0.754242	0.0231438	0
NP40	UL56	HUMAN	CTTN	Q14247	2.5	0.979869	1.18977	0.0230288	0
NP40	UL56	HUMAN	NUDT21	O43809	1	0	-0.790727	0.0229541	0
NP40	UL56	HUMAN	SETSIP	P0DME0	3.5	0.988699	0.412971	0.0229166	0
NP40	UL56	HUMAN	HSPB8	Q9UJY1	1	0	-0.384368	0.0228937	0
NP40	UL56	HUMAN	NACA	E9PAV3	3	0.940286	1.91949	0.0228203	0
NP40	UL56	HUMAN	CCDC80	Q76M96-2	1	1	-0.760312	0.0228127	0
NP40	UL56	HUMAN	PSMD4	P55036	3	1	-0.253422	0.0227906	0
NP40	UL56	HUMAN	MSRB3	Q8IXL7	1	0	-0.193943	0.0226554	0
NP40	UL56	HUMAN	SPTAN1	Q13813	1	0	0.451837	0.0224419	0
NP40	UL56	HUMAN	SEPT8	Q92599	3.5	0.988699	0.348807	0.0224265	0
NP40	UL56	HUMAN	RAI14	Q9P0K7-2	2.5	0.979869	-1.21972	0.0223268	0
NP40	UL56	HUMAN	LYZ	P61626	1	0	0.484878	0.0222469	0
NP40	UL56	HUMAN	THRAP3	Q9Y2W1	1	0	-0.456988	0.022218	0
NP40	UL56	HUMAN	PEPD	P12955	3	1	-0.402384	0.022199	0
NP40	UL56	HUMAN	SMARCA4	P51532	1	0	-0.982669	0.0221435	0
NP40	UL56	HUMAN	DCTPP1	Q9H773	2.5	0.979869	-0.115828	0.0221201	0
NP40	UL56	HCMVM	UL25	F5HGJ4	1	0	-1.01563	0.0220249	0
NP40	UL56	HUMAN	LIN7C	Q9NUP9	4.5	0.992774	-0.0289275	0.0219333	0
NP40	UL56	HUMAN	PSMA5	P28066	5	0.976021	-0.198294	0.0219212	0
NP40	UL56	HUMAN	KIF5A	Q12840	1	1	-0.425365	0.021805	0
NP40	UL56	HUMAN	SQSTM1	Q13501	1.5	0.954434	-0.663001	0.0217322	0
NP40	UL56	HUMAN	FAM168A	Q92567	1	0	-0.131092	0.0215536	0
NP40	UL56	HUMAN	HTRA2	O43464	3.5	0.988699	-0.459867	0.0215517	0
NP40	UL56	HUMAN	CBX1	P83916	1	0	0.0439546	0.0215342	0
NP40	UL56	HUMAN	PARVA	Q9NVD7	1	0	-0.55551	0.0214392	0
NP40	UL56	HUMAN	FAM98A	Q8NCA5	1.5	0.954434	-0.992346	0.021269	0
NP40	UL56	HUMAN	SPATA5	Q8NB90	1	1	-0.17639	0.0211561	0
NP40	UL56	HUMAN	TLN2	Q9Y4G6	2	0.881291	-0.523835	0.0211343	0
NP40	UL56	HUMAN	MRGBP	Q9NV56	3.5	0.896038	0.841362	0.0210848	0
NP40	UL56	HUMAN	AGO2	Q9UKV8	4	0.964079	-1.63183	0.0210397	0
NP40	UL56	HUMAN	DLG2	Q15700-2	2	0.881291	-0.158563	0.0209667	0
NP40	UL56	HUMAN	CRTAP	O75718	2	1	-0.90201	0.0208614	0
NP40	UL56	HUMAN	RNPS1	Q15287	1	0	-0.0711396	0.0208236	0
NP40	UL56	HUMAN	FAU	P62861	1	0	0.353788	0.0207993	0
NP40	UL56	HUMAN	FAM103A1	Q9BTL3	2	1	-0.518443	0.0206774	0
NP40	UL56	HUMAN	SSBP4	Q9BWG4	1	0	0.362882	0.0206254	0
NP40	UL56	HUMAN	CIRBP	Q14011-2	1	0	-0.602296	0.0205564	0
NP40	UL56	HUMAN	CLTA	P09496	2.5	0.979869	0.258866	0.0204516	0
NP40	UL56	HUMAN	IRX2	Q9BZI1	1	0	-0.638579	0.0203472	0
NP40	UL56	HUMAN	LRRFIP1	Q32MZ4	2	0.881291	-1.05165	0.0203391	0
NP40	UL56	HUMAN	RPL12	P30050	3	1	0.829699	0.0203305	0
NP40	UL56	HUMAN	EEF1B2	P24534	5	0.976021	0.550044	0.0202103	0
NP40	UL56	HUMAN	PLEC	Q15149-4	2	1	1.23603	0.020028	0
NP40	UL56	HUMAN	SLC25A6	P12236	1	1	-0.06221	0.019855	0
NP40	UL56	HUMAN	SRSF2	Q01130	1	0	0.465912	0.0198007	0
NP40	UL56	HUMAN	SNRPC	P09234	1	0	-0.363536	0.0197889	0
NP40	UL56	HUMAN	CD2BP2	O95400	1	0	-0.833637	0.0196917	0
NP40	UL56	HUMAN	TNRC6B	Q9UPQ9-1	1	0	-0.526086	0.0196797	0
NP40	UL56	HUMAN	FIP1L1	Q6UN15	1	0	-0.809794	0.019649	0
NP40	UL56	HUMAN	SSBP2	P81877	3.5	0.988699	-0.576121	0.0195627	0
NP40	UL56	HUMAN	TNRC6A	Q8NDV7	1	0	-1.33176	0.0194222	0
NP40	UL56	HUMAN	SETD2	Q9BYW2	1.5	0.954434	-1.26105	0.0193775	0
NP40	UL56	HUMAN	SMAP1	Q8IYB5	2.5	0.979869	-0.250734	0.0193734	0
NP40	UL56	HUMAN	PDLIM7	Q9NR12	1	0	-1.06337	0.0193621	0
NP40	UL56	HUMAN	DHX15	O43143	1.5	0.954434	-1.19196	0.0192572	0
NP40	UL56	HUMAN	ITSN1	Q15811	2	0.881291	-1.03284	0.0191891	0
NP40	UL56	HUMAN	YTHDF3	Q7Z739	3.5	0.988699	-1.37741	0.0190302	0
NP40	UL56	HUMAN	TGM2	P21980	1	0	-1.18613	0.019028	0
NP40	UL56	HUMAN	PCBP3	P57721	3.5	0.988699	1.02594	0.0188546	0
NP40	UL56	HUMAN	SRI	P30626	1	0	-0.624958	0.0187622	0
NP40	UL56	HUMAN	GPNMB	Q14956	1	0	-1.00312	0.0187257	0
NP40	UL56	HUMAN	HSD17B4	P51659	1.5	0.954434	-0.0952604	0.018524	0
NP40	UL56	HUMAN	DDX3Y	O15523	1	0	-1.10605	0.0184594	0
NP40	UL56	HUMAN	RNMT	O43148-2	6	0.930586	-1.85299	0.0183633	0
NP40	UL56	HUMAN	DPF2	Q92785	1	0	-1.0867	0.0183017	0
NP40	UL56	HUMAN	XP32	Q5T750	1	1	0.148557	0.0182192	0
NP40	UL56	HUMAN	RPLP1	P05386	1	1	-0.22375	0.0180487	0
NP40	UL56	HUMAN	WDR82	Q6UXN9	1	0	-0.554511	0.018034	0
NP40	UL56	HUMAN	ST13P5	Q8NFI4	1	0	-0.96615	0.0179998	0
NP40	UL56	HUMAN	SEC13	P55735-3	1	1	0.373934	0.0179779	0
NP40	UL56	HUMAN	TRIM38	O00635	1	0	-0.968339	0.0179176	0
NP40	UL56	HUMAN	PSMA7	O14818	2.5	0.811278	-0.355838	0.0176923	0
NP40	UL56	HUMAN	CPSF6	Q16630-2	1	0	-1.21528	0.017517	0
NP40	UL56	HUMAN	DLST	P36957	4	0.964079	-0.712325	0.0174636	0
NP40	UL56	HUMAN	PSMA4	P25789	3	1	-0.151867	0.0164776	0
NP40	UL56	HUMAN	SSBP3	Q9BWW4	2.5	0.811278	-0.654309	0.0163343	0
NP40	UL56	HUMAN	NUFIP2	Q7Z417	1	0	-1.78421	0.0160638	0
NP40	UL56	HUMAN	NEFH	P12036	1	1	-0.0401928	0.0158492	0
NP40	UL56	HUMAN	ENO3	P13929	1	0	-0.595902	0.0154542	0
NP40	UL56	HUMAN	RPL29	P47914	2	1	0.440882	0.0153296	0
NP40	UL56	HUMAN	MYL6B	P14649	2	0.881291	0.155919	0.0150881	0
NP40	UL56	HUMAN	SRRM2	Q9UQ35	1	1	-1.45516	0.0147983	0
NP40	UL56	HUMAN	MYH11	P35749-2	3	1	0.858755	0.0146167	0
NP40	UL56	HUMAN	CLTA	P09496-2	2	1	0.840641	0.0139123	0
NP40	UL56	HUMAN	AGO4	Q9HCK5	2	1	-1.2151	0.013891	0
NP40	UL56	HUMAN	ITGB1	P05556	1	1	-0.247302	0.0138175	0
NP40	UL56	HUMAN	LASP1	Q14847-2	1	1	-1.25618	0.0136216	0
NP40	UL56	HUMAN	CRMP1	Q14194-2	2	1	-0.966191	0.0135413	0
NP40	UL56	HUMAN	SDHB	P21912	1	1	-1.04547	0.0135398	0
NP40	UL56	HUMAN	CLTB	P09497	1	1	-1.22353	0.0122465	0
NP40	UL56	HUMAN	RFXAP	O00287	1.5	0.954434	-0.886938	0.0119459	0
NP40	UL56	HUMAN	RPL11	P62913	3	0.940286	2.13326	0.0118965	0
NP40	UL56	HUMAN	SS18	Q15532	1	1	-0.680949	0.0118019	0
NP40	UL56	HUMAN	RPS28	P62857	1	1	0.0516097	0.0115867	0
NP40	UL56	HUMAN	SNRPD3	P62318	1.5	0.954434	-0.474423	0.0104305	0
NP40	UL56	HUMAN	DYNLRB2	Q8TF09	1	1	-0.166217	0.00861528	0
NP40	UL56	HUMAN	PKLR	P30613	1.5	0.954434	1.61611	0.00858686	0
NP40	UL56	HUMAN	ST13	P50502	1	1	-0.0184299	0.00856374	0
NP40	UL56	HUMAN	HSPH1	Q92598	1	1	-0.0818803	0.0074602	0
NP40	UL57	HUMAN	BTBD2	Q9BX70	4	0.964079	12.3291	87.432	1
NP40	UL57	HUMAN	NKAP	Q8N5F7	6	0.982859	11.0433	7.8223	1
NP40	UL57	HCMVM	UL57	F5HDQ6	893	0.999479	12.2934	5.66753	1
NP40	UL57	HUMAN	CRKL	P46109	3.5	0.896038	0.676604	1.25697	1
NP40	UL57	HUMAN	BTBD1	Q9H0C5	1	1	12.3291	43.716	0
NP40	UL57	HUMAN	AKAP9	Q99996-6	1	1	2.91745	1.66246	0
NP40	UL57	HUMAN	UBAP1	Q9NZ09-4	1	1	2.35874	1.49348	0
NP40	UL57	HUMAN	C19orf81	C9J6K1	2	0	12.3291	1.41421	0
NP40	UL57	HUMAN	KIAA1210	Q9ULL0	2	0	12.3291	1.41421	0
NP40	UL57	HUMAN	OSBPL11	Q9BXB4	3	0.749595	6.8918	1.37615	0
NP40	UL57	HUMAN	C22orf23	Q9BZE7	1	0	12.3291	1	0
NP40	UL57	HUMAN	CYP17A1	P05093	1	0	12.3291	1	0
NP40	UL57	HUMAN	DCAF8L2	P0C7V8	1	0	12.3291	1	0
NP40	UL57	HUMAN	DENND3	A2RUS2-3	1	0	12.3291	1	0
NP40	UL57	HUMAN	F2RL3	Q96RI0	1	0	12.3291	1	0
NP40	UL57	HUMAN	LRIG2	O94898	1	0	12.3291	1	0
NP40	UL57	HUMAN	LYPD6B	Q8NI32-2	1	0	12.3291	1	0
NP40	UL57	HUMAN	NEDD9	Q14511	1	0	12.3291	1	0
NP40	UL57	HUMAN	PAX8	Q06710	1	0	12.3291	1	0
NP40	UL57	HUMAN	SPEN	Q96T58	1	0	12.3291	1	0
NP40	UL57	HUMAN	ZNF597	Q96LX8	1	0	12.3291	1	0
NP40	UL57	HUMAN	IGHG2	P01859	2.5	0.979869	1.53853	0.825214	0
NP40	UL57	HUMAN	FTH1	P02794	1	1	2.22483	0.624034	0
NP40	UL57	HUMAN	CCDC124	Q96CT7	1	0	8.68945	0.59363	0
NP40	UL57	HUMAN	SPRR1A	P35321	1	0	8.68945	0.59363	0
NP40	UL57	HUMAN	ZBTB40	Q9NUA8	1	0	8.68945	0.59363	0
NP40	UL57	HUMAN	CUL3	Q13618	10.5	0.998509	6.07865	0.58019	0
NP40	UL57	HUMAN	HMMR	O75330-3	1	0	3.63533	0.469241	0
NP40	UL57	HCMVM	6FT_6_ORF1781_8aa	AY446894.2_6_ORF1781_8aa	1	0	7.07153	0.437251	0
NP40	UL57	HUMAN	CCDC70	Q6NSX1	1	0	7.07153	0.437251	0
NP40	UL57	HUMAN	GRM5	P41594	1	0	7.07153	0.437251	0
NP40	UL57	HUMAN	PAFAH1B3	Q15102	1	0	7.07153	0.437251	0
NP40	UL57	HUMAN	HEXIM1	O94992	2	0.881291	1.32987	0.437096	0
NP40	UL57	HUMAN	IGHG3	P01860	1	1	0.129997	0.336692	0
NP40	UL57	HUMAN	GBX1	Q14549	1.5	0.954434	3.24241	0.331019	0
NP40	UL57	HUMAN	ACO1	P21399	8	0.959687	4.52118	0.304021	0
NP40	UL57	HUMAN	ALCAM	Q13740	3	1	0.453128	0.30043	0
NP40	UL57	HUMAN	UBL4A	P11441	1	1	0.687368	0.289312	0
NP40	UL57	HCMVM	US22	F5HDC7	11.5	0.998747	-0.177738	0.279406	0
NP40	UL57	HUMAN	KIF23	Q02241	1	0	1.28558	0.277908	0
NP40	UL57	HUMAN	NUCKS1	Q9H1E3	2	0	6.07034	0.275785	0
NP40	UL57	HUMAN	IGHG4	P01861	1	0	4.48564	0.260658	0
NP40	UL57	HUMAN	PSD4	Q8NDX1	1	0	4.9504	0.25869	0
NP40	UL57	HUMAN	IGKV4-1	P06312	69	1	4.79811	0.256922	0
NP40	UL57	HUMAN	DDB1	Q16531	10	0.973668	-0.172409	0.25112	0
NP40	UL57	HUMAN	TF	P02787	2	0	1.39912	0.246735	0
NP40	UL57	HUMAN	DHPS	P49366	1	0	3.78787	0.235507	0
NP40	UL57	HUMAN	TNPO2	O14787	1	0	2.45606	0.235507	0
NP40	UL57	HUMAN	BST2	Q10589	1	0	4.19053	0.231646	0
NP40	UL57	HUMAN	AHNAK	Q09666	331.5	0.999985	0.91558	0.229002	0
NP40	UL57	HUMAN	AHNAK2	Q8IVF2	5.5	0.870864	0.928279	0.221365	0
NP40	UL57	HUMAN	VASN	Q6EMK4	1.5	0.954434	1.10293	0.220383	0
NP40	UL57	HUMAN	VIM	P08670	100	0.999357	1.38015	0.218255	0
NP40	UL57	HUMAN	RANBP3	Q9H6Z4	2	0.881291	2.2756	0.215452	0
NP40	UL57	HUMAN	RPA2	P15927-3	3	0.940286	1.06558	0.214194	0
NP40	UL57	HUMAN	SEPT6	Q14141	2.5	0.979869	2.03989	0.205909	0
NP40	UL57	HUMAN	API5	Q9BZZ5	1	1	0.438057	0.203538	0
NP40	UL57	HCMVM	UL38	F5HG98	1.5	0.954434	-0.0244221	0.19794	0
NP40	UL57	HUMAN	CETN2	P41208	1	0	3.43303	0.193794	0
NP40	UL57	HUMAN	ECHS1	P30084	1.5	0.954434	1.17137	0.191722	0
NP40	UL57	HUMAN	STMN2	Q93045-2	1	0	4.00081	0.189884	0
NP40	UL57	HUMAN	TP53BP1	Q12888-2	1	1	0.0014268	0.187029	0
NP40	UL57	HCMVM	UL36	F5HAY6	1	1	-0.120834	0.18461	0
NP40	UL57	HUMAN	COPS7A	Q9UBW8	3	1	2.63732	0.184225	0
NP40	UL57	HCMVM	IRS1	Q6SW04	12.5	0.990375	-0.204335	0.18365	0
NP40	UL57	HUMAN	PAK2	Q13177	1.5	0.954434	0.758875	0.183398	0
NP40	UL57	HUMAN	IKBIP	Q70UQ0-4	2	1	1.15349	0.180648	0
NP40	UL57	HUMAN	BCL2L13	Q9BXK5	1	1	0.828142	0.180245	0
NP40	UL57	HUMAN	YBX3	P16989-2	1	1	0.824615	0.178818	0
NP40	UL57	HUMAN	ADD3	Q9UEY8-2	1	0	3.78239	0.175153	0
NP40	UL57	HUMAN	HMGB1	P09429	1	1	0.34419	0.174458	0
NP40	UL57	HCMVM	UL55	F5HB53	4	0	-0.0141523	0.16958	0
NP40	UL57	HUMAN	MAVS	Q7Z434	3	1	1.27113	0.165903	0
NP40	UL57	HUMAN	COPS2	P61201	1	0	3.59383	0.162786	0
NP40	UL57	HUMAN	PGAM1	P18669	4	1	0.867855	0.162739	0
NP40	UL57	HUMAN	HSPA8	P11142	160	0.997731	-0.085939	0.159336	0
NP40	UL57	HUMAN	PRDX5	P30044	3	0.940286	1.32025	0.158774	0
NP40	UL57	HUMAN	BCCIP	Q9P287-2	1	0	2.70922	0.157437	0
NP40	UL57	HUMAN	SNRPB2	P08579	1	0	2.34523	0.157151	0
NP40	UL57	HUMAN	DYNC1H1	Q14204	54	0.999757	-0.312977	0.156375	0
NP40	UL57	HUMAN	HERC1	Q15751	1	0	2.74942	0.156282	0
NP40	UL57	HUMAN	URI1	O94763	1	1	0.643086	0.154887	0
NP40	UL57	HUMAN	RPS29	P62273	1	0	3.03736	0.154853	0
NP40	UL57	HUMAN	GANAB	Q14697-2	24.5	0.992774	-0.087179	0.154788	0
NP40	UL57	HUMAN	GLB1	P16278	5.5	0.870864	1.04291	0.153231	0
NP40	UL57	HUMAN	COPS5	Q92905	4	0	3.37851	0.151634	0
NP40	UL57	HUMAN	DHCR24	Q15392	1	1	0.709321	0.151113	0
NP40	UL57	HUMAN	NMT1	P30419	1.5	0.954434	0.486044	0.147302	0
NP40	UL57	HUMAN	CNOT2	Q9NZN8	1	1	-0.0849886	0.146945	0
NP40	UL57	HUMAN	ANLN	Q9NQW6	2	0	2.48915	0.146909	0
NP40	UL57	HUMAN	HIF1AN	Q9NWT6	2	0	3.30462	0.146699	0
NP40	UL57	HUMAN	COPS8	Q99627	5	0.902393	2.50929	0.146617	0
NP40	UL57	HUMAN	SCARB2	Q14108	2	1	0.643114	0.145025	0
NP40	UL57	HUMAN	NPM3	O75607	2	0	4.33917	0.141496	0
NP40	UL57	HUMAN	CCDC6	Q16204	3	1	1.00632	0.139692	0
NP40	UL57	HUMAN	PDCD5	O14737-2	1	0	2.47062	0.139336	0
NP40	UL57	HUMAN	NELFE	P18615-3	1	1	0.833816	0.139314	0
NP40	UL57	HUMAN	CDC42EP4	Q9H3Q1	1	0	2.39422	0.139191	0
NP40	UL57	HUMAN	PLEC	Q15149	184.5	0.999953	0.189514	0.138551	0
NP40	UL57	HUMAN	GLO1	Q04760	1	1	0.814657	0.137622	0
NP40	UL57	HUMAN	GBF1	Q92538	1.5	0.954434	-0.140949	0.136196	0
NP40	UL57	HUMAN	HSPA5	P11021	117.5	0.998951	-0.312643	0.135515	0
NP40	UL57	HUMAN	NES	P48681	5	1	0.632017	0.135022	0
NP40	UL57	HUMAN	MYH9	P35579	161.5	0.998453	0.909738	0.134773	0
NP40	UL57	HUMAN	CAPNS1	P04632	3.5	0.988699	0.978055	0.133461	0
NP40	UL57	HUMAN	AMPD2	Q01433	2	0.881291	0.419506	0.132927	0
NP40	UL57	HUMAN	CUTA	O60888-2	1	1	0.513466	0.132676	0
NP40	UL57	HUMAN	HUWE1	Q7Z6Z7	11	0.994539	-0.205741	0.131101	0
NP40	UL57	HUMAN	GAPDH	P04406	28	0.999112	0.0633715	0.130618	0
NP40	UL57	HUMAN	S100A4	P26447	2	0.881291	1.25102	0.128058	0
NP40	UL57	HUMAN	BAG6	P46379-3	2.5	0.979869	-0.173526	0.127396	0
NP40	UL57	HUMAN	DCTN2	Q13561	1	1	0.710468	0.126596	0
NP40	UL57	HUMAN	HSPA1B	P0DMV9	41	0.998324	-0.415535	0.126526	0
NP40	UL57	HUMAN	PRRC2C	Q9Y520-7	2.5	0.979869	-0.217959	0.124315	0
NP40	UL57	HUMAN	S100A10	P60903	2	0.881291	0.801845	0.123027	0
NP40	UL57	HUMAN	COL6A3	P12111	23.5	0.999687	-0.0204354	0.122698	0
NP40	UL57	HUMAN	EIF4H	Q15056	2	0.881291	1.27356	0.121981	0
NP40	UL57	HUMAN	HNRNPU	Q00839	8.5	0.943602	-0.188111	0.12194	0
NP40	UL57	HUMAN	TLN1	Q9Y490	42	0.993601	0.448994	0.12155	0
NP40	UL57	HUMAN	HMG20A	Q9NP66	1	0	1.88301	0.121294	0
NP40	UL57	HUMAN	SH3GLB1	Q9Y371-2	1.5	0.954434	1.15784	0.12091	0
NP40	UL57	HUMAN	B2M	P61769	1.5	0.954434	0.460288	0.120777	0
NP40	UL57	HUMAN	IGHG1	P01857	3.5	0.988699	1.02335	0.119507	0
NP40	UL57	HUMAN	CALR	P27797	15	0.996995	0.432679	0.118544	0
NP40	UL57	HCMVM	UL80	Q6SW62	4	0	-0.0851556	0.11817	0
NP40	UL57	HUMAN	RPL18A	Q02543	1	1	-0.14811	0.117777	0
NP40	UL57	HUMAN	COPS2	P61201-2	3.5	0.896038	0.856944	0.116963	0
NP40	UL57	HUMAN	WASH4P	A8MWX3	1.5	0.954434	1.45184	0.116756	0
NP40	UL57	HUMAN	CD81	P60033	1	0	1.83401	0.116427	0
NP40	UL57	HUMAN	VCP	P55072	35.5	0.993171	0.0797817	0.115957	0
NP40	UL57	HUMAN	LPP	Q93052	5	0.976021	-0.155125	0.115642	0
NP40	UL57	HUMAN	RTN4	Q9NQC3	5.5	0.994985	0.047042	0.114527	0
NP40	UL57	HCMVM	UL123	F5HCM1	2.5	0.979869	-0.301705	0.113932	0
NP40	UL57	HUMAN	MYO18A	Q92614	3	1	0.585422	0.113897	0
NP40	UL57	HUMAN	FLNA	P21333	152	0.999224	0.45852	0.113533	0
NP40	UL57	HUMAN	HSPA9	P38646	85.5	0.994507	1.01113	0.111853	0
NP40	UL57	HUMAN	EEF2	P13639	19.5	0.999549	0.158634	0.111849	0
NP40	UL57	HUMAN	STX4	Q12846	1	0	1.30578	0.111777	0
NP40	UL57	HUMAN	EIF4G2	P78344	2.5	0.979869	0.0227699	0.110928	0
NP40	UL57	HCMVM	UL122	Q6SW29	2.5	0.811278	-0.264083	0.109832	0
NP40	UL57	HUMAN	WASF3	Q9UPY6	1	1	1.31784	0.108577	0
NP40	UL57	HUMAN	IRF2BPL	Q9H1B7	2	0.881291	0.696852	0.108568	0
NP40	UL57	HUMAN	PUF60	Q9UHX1-2	1	1	0.554294	0.108069	0
NP40	UL57	HUMAN	NCAPD2	Q15021	1	0	0.453969	0.107956	0
NP40	UL57	HUMAN	BAG2	O95816	11	0.978071	1.6359	0.107879	0
NP40	UL57	HUMAN	IPO7	O95373	2.5	0.979869	0.180045	0.1068	0
NP40	UL57	HUMAN	MZT2B	Q6NZ67	1	0	1.21975	0.106377	0
NP40	UL57	HUMAN	CCT5	P48643	8.5	0.997772	-0.0177715	0.105986	0
NP40	UL57	HUMAN	ANPEP	P15144	9.5	0.909736	0.225939	0.105952	0
NP40	UL57	HUMAN	IFIT1	P09914	3	0.940286	0.00146498	0.105053	0
NP40	UL57	HUMAN	ATP5O	P48047	3	1	1.29282	0.104791	0
NP40	UL57	HUMAN	FASN	P49327	34.5	0.974976	-0.160655	0.104754	0
NP40	UL57	HUMAN	OGFR	Q9NZT2	1.5	0.954434	0.668849	0.104342	0
NP40	UL57	HUMAN	PACSIN2	Q9UNF0	2.5	0.979869	0.956089	0.104176	0
NP40	UL57	HUMAN	CCT2	P78371	14.5	0.992774	0.0273207	0.103936	0
NP40	UL57	HUMAN	TFG	Q92734	97	0.977958	-0.797421	0.103882	0
NP40	UL57	HUMAN	KNOP1	Q1ED39	3.5	0.988699	0.144879	0.103131	0
NP40	UL57	HUMAN	CCT8	P50990	8	0.959687	-0.221851	0.102829	0
NP40	UL57	HUMAN	NDRG1	Q92597	3	0	1.51583	0.102815	0
NP40	UL57	HUMAN	PLP2	Q04941	1	0	2.49157	0.10262	0
NP40	UL57	HUMAN	PEX14	O75381	1.5	0.954434	0.522514	0.102563	0
NP40	UL57	HUMAN	TOP2A	P11388-4	1	0	0.0965604	0.102541	0
NP40	UL57	HUMAN	HSPD1	P10809	37.5	0.998876	0.647274	0.102533	0
NP40	UL57	HUMAN	HLA-A	P16190	1	1	1.22907	0.10116	0
NP40	UL57	HUMAN	FAM114A1	Q8IWE2	3.5	0.988699	0.323639	0.101138	0
NP40	UL57	HUMAN	UPF2	Q9HAU5	1	0	1.40287	0.101122	0
NP40	UL57	HUMAN	PSMD9	O00233	1	0	2.20414	0.10087	0
NP40	UL57	HUMAN	UBAP2L	Q14157-1	1	0	1.06264	0.100598	0
NP40	UL57	HUMAN	CLTC	Q00610	73	0.999866	0.00373632	0.100231	0
NP40	UL57	HUMAN	RPS19	P39019	4	0.964079	1.37356	0.100154	0
NP40	UL57	HUMAN	MXRA5	Q9NR99	1.5	0.954434	-0.0970399	0.0997514	0
NP40	UL57	HUMAN	TACC3	Q9Y6A5	3.5	0.988699	1.13059	0.0994384	0
NP40	UL57	HUMAN	PHB	P35232	11	0.994539	2.15259	0.0992008	0
NP40	UL57	HUMAN	CCT3	P49368	14	0.986233	0.227455	0.0991317	0
NP40	UL57	HUMAN	PRKCSH	P14314	19	0.998102	0.344947	0.0986491	0
NP40	UL57	HUMAN	PTMS	P20962	1	1	1.41651	0.0984823	0
NP40	UL57	HUMAN	WASL	O00401	3	0	3.13097	0.0984379	0
NP40	UL57	HUMAN	SPTAN1	Q13813-2	82	0.96915	1.51057	0.098311	0
NP40	UL57	HUMAN	DNM1L	O00429-6	1.5	0.954434	-0.159136	0.098205	0
NP40	UL57	HUMAN	TFRC	P02786	8	1	0.298091	0.0971616	0
NP40	UL57	HUMAN	LMNA	P02545-2	2.5	0.979869	0.697229	0.0970957	0
NP40	UL57	HUMAN	RCN3	Q96D15	5.5	0.994985	1.53073	0.0970089	0
NP40	UL57	HUMAN	MAP4	P27816	50	0.998868	1.37421	0.0957946	0
NP40	UL57	HUMAN	TAF10	Q12962	2	1	2.32708	0.0954728	0
NP40	UL57	HUMAN	PXDN	Q92626	1	1	0.198075	0.0953268	0
NP40	UL57	HUMAN	KCTD7	Q96MP8	1	0	1.73795	0.0952453	0
NP40	UL57	HUMAN	SRP14	P37108	1	0	1.75091	0.0948922	0
NP40	UL57	HUMAN	CDV3	Q9UKY7	8	1	1.84972	0.0946739	0
NP40	UL57	HUMAN	NASP	P49321-3	4	1	0.441136	0.0943994	0
NP40	UL57	HUMAN	BAG3	O95817	19	0.998102	0.496327	0.0942893	0
NP40	UL57	HUMAN	SDF2	Q99470	2.5	0.979869	0.10968	0.0937542	0
NP40	UL57	HUMAN	SAFB2	Q14151	2.5	0.979869	0.0359365	0.0934009	0
NP40	UL57	HUMAN	EXOSC7	Q15024	2	0	2.20378	0.0925557	0
NP40	UL57	HUMAN	CHCHD2	Q9Y6H1	2	0	2.40263	0.0925548	0
NP40	UL57	HUMAN	SMAP	O00193	1	0	1.33781	0.0923755	0
NP40	UL57	HUMAN	KIF11	P52732	2	0.881291	0.479378	0.0921526	0
NP40	UL57	HUMAN	STMN1	P16949-2	1	0	1.39859	0.0920494	0
NP40	UL57	HUMAN	RAB1B	Q9H0U4	1.5	0.954434	0.525825	0.0919834	0
NP40	UL57	HUMAN	UBQLN2	Q9UHD9	1	1	0.128659	0.0917873	0
NP40	UL57	HUMAN	LRRFIP2	Q9Y608	4	0	2.19832	0.0916088	0
NP40	UL57	HUMAN	CSPG4	Q6UVK1	29	0.992527	0.663	0.091569	0
NP40	UL57	HUMAN	SDF2L1	Q9HCN8	1.5	0.954434	-0.113345	0.0914009	0
NP40	UL57	HUMAN	PRPH	P41219-2	4	1	1.47632	0.0913946	0
NP40	UL57	HUMAN	SF3B2	Q13435	36	0.999458	-0.563898	0.0913859	0
NP40	UL57	HUMAN	NCEH1	Q6PIU2-2	1	0	0.917492	0.0911715	0
NP40	UL57	HUMAN	VDAC1	P21796	3	1	-0.0137761	0.0910023	0
NP40	UL57	HUMAN	INF2	Q27J81	4.5	0.934068	0.539776	0.090553	0
NP40	UL57	HUMAN	CANX	P27824-2	9.5	0.983708	-0.125014	0.090511	0
NP40	UL57	HUMAN	MRPL53	Q96EL3	1	0	2.10559	0.0896415	0
NP40	UL57	HUMAN	IFIT3	O14879	9	0.967788	1.05541	0.0896344	0
NP40	UL57	HUMAN	CNOT4	O95628-6	1	0	1.50779	0.0893977	0
NP40	UL57	HUMAN	CYB5B	O43169	2	0	1.20609	0.0892005	0
NP40	UL57	HUMAN	ECI1	P42126	1	0	2.12784	0.0891715	0
NP40	UL57	HUMAN	TRIP6	Q15654	3	1	0.151008	0.0890617	0
NP40	UL57	HUMAN	ARHGAP17	Q68EM7	3	1	0.213179	0.0888514	0
NP40	UL57	HUMAN	SH3GL1	Q99961	1	0	0.0102822	0.0880906	0
NP40	UL57	HUMAN	FLNC	Q14315	73.5	0.998386	-0.164292	0.0880117	0
NP40	UL57	HUMAN	MCRIP1	C9JLW8	2.5	0.979869	1.36006	0.087726	0
NP40	UL57	HUMAN	PLS3	P13797	1	1	-0.139861	0.0876251	0
NP40	UL57	HUMAN	PPP2R1A	P30153	2	1	-0.212208	0.0875974	0
NP40	UL57	HUMAN	S100A11	P31949	1	1	0.646094	0.0872156	0
NP40	UL57	HUMAN	TRIM21	P19474	45	0.98742	0.850317	0.0868746	0
NP40	UL57	HUMAN	DNAJB11	Q9UBS4	8	1	-0.00832506	0.0864842	0
NP40	UL57	HUMAN	PDAP1	Q13442	2.5	0.979869	1.67201	0.0860529	0
NP40	UL57	HUMAN	EPPK1	P58107	5	0.902393	-0.0423653	0.0858078	0
NP40	UL57	HUMAN	COPS4	Q9BT78	2	0.881291	0.612663	0.0857281	0
NP40	UL57	HUMAN	CDC37	Q16543	3.5	0.988699	0.772613	0.085704	0
NP40	UL57	HUMAN	MCM4	P33991	2	0.881291	-0.0968381	0.0856358	0
NP40	UL57	HUMAN	GSN	P06396	15	0.996995	0.268191	0.0855872	0
NP40	UL57	HUMAN	TUBB6	Q9BUF5	13	0.996038	-0.226874	0.0853293	0
NP40	UL57	HUMAN	PKM	P14618	20.5	0.999591	0.0546481	0.0852177	0
NP40	UL57	HUMAN	PSME2	Q9UL46	2	0	0.956011	0.0851412	0
NP40	UL57	HUMAN	SEPT10	Q9P0V9-2	2	1	0.901295	0.0850384	0
NP40	UL57	HUMAN	ACTN1	P12814-4	37.5	0.996876	0.22507	0.0846555	0
NP40	UL57	HUMAN	ATP1B3	P54709	2	1	0.239107	0.0844025	0
NP40	UL57	HUMAN	DPYSL3	Q14195-2	19	0.998102	0.921318	0.0842826	0
NP40	UL57	HUMAN	NME2	P22392-2	7	1	0.4655	0.0841885	0
NP40	UL57	HUMAN	NPTN	Q9Y639	1	1	0.568355	0.0838571	0
NP40	UL57	HUMAN	DCTN1	Q14203	17	0.990558	0.661921	0.0832892	0
NP40	UL57	HUMAN	VAPA	Q9P0L0-2	2.5	0.979869	0.239722	0.0832598	0
NP40	UL57	HUMAN	LMAN1	P49257	2	1	0.0623662	0.0828797	0
NP40	UL57	HUMAN	PHB2	Q99623	6	1	0.534641	0.0828084	0
NP40	UL57	HUMAN	LGALS3	P17931	7.5	0.99718	0.23764	0.0827736	0
NP40	UL57	HUMAN	TKT	P29401-2	16	1	0.465097	0.0826616	0
NP40	UL57	HUMAN	ADD3	Q9UEY8	2	0	0.761501	0.0826264	0
NP40	UL57	HUMAN	XRCC6	P12956	14	0.968898	0.401704	0.0823549	0
NP40	UL57	HUMAN	GOLGA3	Q08378	2.5	0.811278	0.280984	0.0822238	0
NP40	UL57	HUMAN	RANBP1	P43487	2	0.881291	1.12187	0.0818145	0
NP40	UL57	HUMAN	FLNB	O75369-8	25.5	0.997598	-0.136553	0.081734	0
NP40	UL57	HUMAN	SRGAP1	Q7Z6B7	1	0	1.55056	0.0817087	0
NP40	UL57	HUMAN	EIF3A	Q14152	23.5	0.99718	0.484495	0.0816813	0
NP40	UL57	HUMAN	VCL	P18206	16	1	0.680094	0.0814628	0
NP40	UL57	HUMAN	GLUD1	P00367	10	0.892623	0.587957	0.081428	0
NP40	UL57	HUMAN	PRPF40A	O75400	1	1	-0.0161369	0.0812744	0
NP40	UL57	HUMAN	KIF5B	P33176	11	1	0.551103	0.0812324	0
NP40	UL57	HUMAN	SPTBN1	Q01082	54	0.991239	0.425585	0.0807801	0
NP40	UL57	HUMAN	ETFA	P13804	1.5	0.954434	0.302058	0.0802808	0
NP40	UL57	HUMAN	ZC3H4	Q9UPT8	2	1	0.597032	0.0802351	0
NP40	UL57	HUMAN	MVP	Q14764	27	0.999046	0.784033	0.080021	0
NP40	UL57	HUMAN	AP2A2	O94973-2	1	1	-0.278922	0.0798682	0
NP40	UL57	HUMAN	NDUFV3	P56181-2	2.5	0.979869	1.066	0.079821	0
NP40	UL57	HUMAN	ACLY	P53396	18.5	0.9995	-0.214689	0.0797916	0
NP40	UL57	HUMAN	PLEKHA4	Q9H4M7	2	0.881291	-0.290227	0.0797137	0
NP40	UL57	HUMAN	CKAP4	Q07065	23.5	0.984604	0.259355	0.0796587	0
NP40	UL57	HUMAN	PARP1	P09874	5	1	0.27777	0.0796432	0
NP40	UL57	HUMAN	MAGED4	Q96JG8-4	1	0	1.15597	0.0794127	0
NP40	UL57	HUMAN	CNTNAP4	Q9C0A0	1	0	1.93893	0.0791469	0
NP40	UL57	HUMAN	SCYL1	Q96KG9	2.5	0.811278	0.114117	0.0791356	0
NP40	UL57	HUMAN	ENAH	Q8N8S7	5	1	0.941462	0.0790976	0
NP40	UL57	HUMAN	IQGAP1	P46940	17.5	0.999443	-0.204371	0.0790185	0
NP40	UL57	HUMAN	TIMM44	O43615	2	0.881291	0.417502	0.0789851	0
NP40	UL57	HUMAN	ITGA3	P26006-1	1	0	0.829411	0.0789791	0
NP40	UL57	HUMAN	ZCCHC8	Q6NZY4	1.5	0.954434	-0.0677204	0.0788487	0
NP40	UL57	HUMAN	ATP5B	P06576	16	0.976021	0.0731942	0.0787376	0
NP40	UL57	HUMAN	MYO5A	Q9Y4I1-3	7	0.881291	-0.554274	0.0784832	0
NP40	UL57	HUMAN	HSP90AA1	P07900-2	49.5	0.998196	0.204582	0.0784178	0
NP40	UL57	HUMAN	SFPQ	P23246	28	0.999112	1.76378	0.0782406	0
NP40	UL57	HUMAN	YAP1	P46937-9	12.5	0.998933	0.309749	0.0781433	0
NP40	UL57	HUMAN	SMU1	Q2TAY7	1	0	1.50107	0.0780006	0
NP40	UL57	HUMAN	APMAP	Q9HDC9	2.5	0.811278	0.293819	0.0779493	0
NP40	UL57	HUMAN	CSTF2	P33240	2	0	1.76477	0.0778483	0
NP40	UL57	HUMAN	CAST	P20810-6	16.5	0.969204	1.26364	0.0777154	0
NP40	UL57	HUMAN	HNRNPM	P52272	9.5	0.998196	-0.0707645	0.0776568	0
NP40	UL57	HUMAN	UBA1	P22314	14	0.996566	0.242933	0.0773928	0
NP40	UL57	HUMAN	PLIN3	O60664	16.5	0.994377	0.971088	0.0773209	0
NP40	UL57	HUMAN	CCDC9	Q9Y3X0	1	0	0.282736	0.077263	0
NP40	UL57	HUMAN	TUBA1B	P68363	25	0.995558	-0.510376	0.077205	0
NP40	UL57	HUMAN	XRCC5	P13010	7	1	-0.079011	0.0769852	0
NP40	UL57	HUMAN	STOML2	Q9UJZ1	2	0	1.7116	0.0768602	0
NP40	UL57	HUMAN	MATR3	P43243	11	0.994539	-0.408027	0.0768182	0
NP40	UL57	HUMAN	GANAB	Q14697	1	1	0.543075	0.0766945	0
NP40	UL57	HUMAN	HYOU1	Q9Y4L1	12	0.981454	-0.184093	0.0766719	0
NP40	UL57	HUMAN	ANXA5	P08758	4	1	0.291889	0.0763753	0
NP40	UL57	HUMAN	SND1	Q7KZF4	12.5	0.990375	0.306582	0.0763518	0
NP40	UL57	HUMAN	COPS9	Q8WXC6	1	0	2.01621	0.0762653	0
NP40	UL57	HUMAN	ANXA6	P08133	3.5	0.988699	-0.127502	0.0758439	0
NP40	UL57	HUMAN	LAGE3	Q14657	1	0	1.71997	0.0756719	0
NP40	UL57	HUMAN	MCM7	P33993	3.5	0.988699	-0.160095	0.07548	0
NP40	UL57	HUMAN	GOLGA1	Q92805	1	0	1.28159	0.0753936	0
NP40	UL57	HUMAN	MPDZ	O75970	31.5	0.998414	-1.00854	0.0753336	0
NP40	UL57	HUMAN	FN1	P02751-15	23	1	-0.0859732	0.0752599	0
NP40	UL57	HUMAN	PRKDC	P78527	4	0.964079	-0.590442	0.0752508	0
NP40	UL57	HUMAN	ACTN4	O43707	29	0.986697	0.0708697	0.075245	0
NP40	UL57	HUMAN	AP2A1	O95782	3.5	0.988699	-0.117913	0.0751123	0
NP40	UL57	HUMAN	L1CAM	P32004	1	0	0.188826	0.0749345	0
NP40	UL57	HUMAN	PSIP1	O75475	1	0	0.642565	0.0744826	0
NP40	UL57	HUMAN	BIN1	O00499	2.5	0.811278	0.307113	0.0740919	0
NP40	UL57	HUMAN	PTBP1	P26599-3	6.5	0.905928	0.212664	0.073984	0
NP40	UL57	HUMAN	YWHAE	P62258	5	0.902393	-0.435975	0.0739279	0
NP40	UL57	HUMAN	EDC4	Q6P2E9	1.5	0.954434	-0.262969	0.0738018	0
NP40	UL57	HUMAN	ZFP91	Q96JP5	2	0	1.88241	0.0737894	0
NP40	UL57	HUMAN	EPS8	Q12929	1.5	0.954434	-0.152979	0.0737448	0
NP40	UL57	HUMAN	CALU	O43852-4	27.5	0.988699	1.23836	0.0736724	0
NP40	UL57	HUMAN	AP2M1	Q96CW1	3	0.940286	-0.111325	0.0735088	0
NP40	UL57	HUMAN	GRPEL1	Q9HAV7	3	1	0.654709	0.0734264	0
NP40	UL57	HUMAN	HNRNPA2B1	P22626	22.5	0.972208	0.134601	0.0733534	0
NP40	UL57	HUMAN	LIMA1	Q9UHB6-4	3	0.940286	0.274177	0.0733264	0
NP40	UL57	HUMAN	EHD1	Q9H4M9	4.5	0.811278	0.332665	0.0729537	0
NP40	UL57	HUMAN	EHD2	Q9NZN4	9	0.991992	-0.0859706	0.0727991	0
NP40	UL57	HUMAN	TXLNA	P40222	5.5	0.994985	1.54766	0.0727695	0
NP40	UL57	HUMAN	GRIPAP1	Q4V328	1	1	0.196828	0.0725366	0
NP40	UL57	HUMAN	CCAR2	Q8N163	11	0.978071	0.859288	0.0723844	0
NP40	UL57	HUMAN	DPYSL2	Q16555	17.5	0.999443	0.434144	0.0722499	0
NP40	UL57	HUMAN	SLC3A2	P08195-4	3.5	0.988699	-0.286514	0.0721039	0
NP40	UL57	HUMAN	XPO1	O14980	2	1	-0.322652	0.0718054	0
NP40	UL57	HUMAN	KHDRBS1	Q07666	8	0.989993	1.28591	0.07178	0
NP40	UL57	HUMAN	CCT4	P50991	10	0.993447	0	0.0716727	0
NP40	UL57	HUMAN	GMPPB	Q9Y5P6-2	1	0	1.25379	0.0714814	0
NP40	UL57	HUMAN	TM9SF3	Q9HD45	1	0	0.721037	0.0712738	0
NP40	UL57	HUMAN	NPM1	P06748	14	1	0.244498	0.0711974	0
NP40	UL57	HUMAN	P4HB	P07237	22.5	0.99693	-0.0300648	0.0709658	0
NP40	UL57	HUMAN	ACTR10	Q9NZ32	1.5	0.954434	1.13512	0.0709551	0
NP40	UL57	HUMAN	EIF4G1	Q04637-9	12.5	0.998933	0.166746	0.0709359	0
NP40	UL57	HUMAN	ACTR3	P61158	3.5	0.988699	0.645328	0.0708118	0
NP40	UL57	HUMAN	PPP1R12A	O14974	119.5	0.997883	-1.5283	0.0707805	0
NP40	UL57	HUMAN	HDAC5	Q9UQL6-3	34	0.997574	-0.784449	0.0706816	0
NP40	UL57	HUMAN	NUMA1	Q14980	2	0.881291	-0.466068	0.0705053	0
NP40	UL57	HUMAN	RPL3	P39023	4	1	-0.132067	0.0704241	0
NP40	UL57	HUMAN	HSP90B1	P14625	33	0.999357	0.0464989	0.0703867	0
NP40	UL57	HUMAN	NARS	O43776	1.5	0.954434	-0.171367	0.0703834	0
NP40	UL57	HUMAN	DNMBP	Q6XZF7	2	0	0.26603	0.0702606	0
NP40	UL57	HUMAN	SNRPGP15	A8MWD9	2	0	2.10517	0.0701027	0
NP40	UL57	HUMAN	PYGB	P11216	2	1	-0.350295	0.0698946	0
NP40	UL57	HUMAN	NUCB2	P80303-2	1.5	0.954434	0.729256	0.0698679	0
NP40	UL57	HUMAN	HYPK	Q9NX55	1	0	1.55699	0.0698019	0
NP40	UL57	HUMAN	RCN1	Q15293	14.5	0.992774	0.83844	0.0692323	0
NP40	UL57	HUMAN	SCYL2	Q6P3W7	1.5	0.954434	0.0630651	0.0692296	0
NP40	UL57	HUMAN	TJP1	Q07157	2.5	0.979869	0.00942353	0.0692107	0
NP40	UL57	HUMAN	EIF2S3	P41091	3.5	0.988699	0.265108	0.0691939	0
NP40	UL57	HUMAN	XRCC1	P18887	1	0	1.23805	0.0691802	0
NP40	UL57	HUMAN	CAP1	Q01518-2	2	0	1.46198	0.0690894	0
NP40	UL57	HUMAN	ILF3	Q12906-7	7.5	0.928362	-0.395191	0.0690764	0
NP40	UL57	HUMAN	NAP1L1	P55209	12.5	0.998933	1.65286	0.0690349	0
NP40	UL57	HUMAN	CTSA	P10619	2.5	0.979869	1.3905	0.0689633	0
NP40	UL57	HUMAN	DBNL	Q9UJU6-3	4.5	0.934068	1.50444	0.0688847	0
NP40	UL57	HUMAN	TOMM70	O94826	2	0	1.13957	0.0686315	0
NP40	UL57	HUMAN	MSN	P26038	12	0.981454	0.27599	0.0686294	0
NP40	UL57	HUMAN	CAP1	Q01518	11.5	0.968461	0.153957	0.0685105	0
NP40	UL57	HUMAN	UQCRFS1P1	P0C7P4	1	0	0.836075	0.0684487	0
NP40	UL57	HUMAN	MYH10	P35580-4	30	0.980526	0.515568	0.0682924	0
NP40	UL57	HUMAN	CAPG	P40121	1	0	0.49969	0.0681784	0
NP40	UL57	HUMAN	MRPS36	P82909	3	0	2.66253	0.0681491	0
NP40	UL57	HUMAN	TACC1	O75410-2	4	1	1.65491	0.0681109	0
NP40	UL57	HUMAN	TNKS1BP1	Q9C0C2	23	0.952452	-0.660449	0.0679989	0
NP40	UL57	HUMAN	CCT6A	P40227	11.5	0.988699	0.0697708	0.0679546	0
NP40	UL57	HUMAN	HDLBP	Q00341	6	0.982859	-0.443899	0.0678718	0
NP40	UL57	HUMAN	ENO1	P06733	15.5	0.999295	-0.0030528	0.0678168	0
NP40	UL57	HUMAN	DYNLRB1	Q9NP97	3.5	0.988699	0.896657	0.0677008	0
NP40	UL57	HUMAN	IMPDH2	P12268	2.5	0.979869	-0.151148	0.0675668	0
NP40	UL57	HUMAN	PGRMC2	O15173-2	2	0.881291	1.10994	0.0674982	0
NP40	UL57	HUMAN	ZNF207	O43670-4	3	0	2.78815	0.0672958	0
NP40	UL57	HUMAN	RBM3	P98179	1	1	-0.0978421	0.0671376	0
NP40	UL57	HUMAN	PSMD7	P51665	4	0	0.401904	0.067032	0
NP40	UL57	HUMAN	CHD4	Q14839-2	1	0	-0.139785	0.0667913	0
NP40	UL57	HUMAN	STIP1	P31948-2	7	0.987138	0.348965	0.0662982	0
NP40	UL57	HUMAN	HNRNPA1	P09651	12.5	0.998933	-0.0226076	0.0661019	0
NP40	UL57	HUMAN	GMPS	P49915	1	0	0.336957	0.0660792	0
NP40	UL57	HUMAN	COX5A	P20674	1	1	0.00912415	0.0659756	0
NP40	UL57	HUMAN	GARS	P41250	3	1	-0.375024	0.0658696	0
NP40	UL57	HUMAN	ZNF503	Q96F45	15	0.987957	0.704202	0.0658557	0
NP40	UL57	HUMAN	AP2B1	P63010-2	4.5	0.992774	-0.153518	0.0657967	0
NP40	UL57	HUMAN	HSP90AB1	P08238	25.5	0.967476	0.326624	0.0657966	0
NP40	UL57	HUMAN	DBT	P11182	1	0	1.00186	0.0657769	0
NP40	UL57	HUMAN	HMGA1	P17096-3	2	1	0.334465	0.0656752	0
NP40	UL57	HUMAN	NAP1L4	Q99733-2	6.5	0.996317	1.02651	0.0653957	0
NP40	UL57	HUMAN	CAND1	Q86VP6	4	1	-0.242698	0.0652655	0
NP40	UL57	HUMAN	HADHA	P40939	6	0.982859	-0.172679	0.0650026	0
NP40	UL57	HUMAN	YBX1	P67809	18.5	0.995499	1.64893	0.0649613	0
NP40	UL57	HUMAN	LRPPRC	P42704	2	1	-0.489384	0.0648687	0
NP40	UL57	HUMAN	CNN3	Q15417	5	0.976021	0.610947	0.0647342	0
NP40	UL57	HUMAN	SYAP1	Q96A49	2	0	1.68565	0.0644999	0
NP40	UL57	HUMAN	EIF3B	P55884-2	11	0.950338	0.31424	0.0644186	0
NP40	UL57	HUMAN	SEPT9	Q9UHD8	20.5	0.996317	1.29785	0.0641761	0
NP40	UL57	HUMAN	BAG4	O95429	12	0.981454	0.894592	0.0641198	0
NP40	UL57	HUMAN	PDIA4	P13667	7.5	0.99718	-0.0159401	0.0640657	0
NP40	UL57	HUMAN	EIF3CL	B5ME19	15.5	0.993651	0.764767	0.0640129	0
NP40	UL57	HUMAN	SF3B1	O75533	7	1	-0.743091	0.0637993	0
NP40	UL57	HUMAN	FN1	P02751	1	0	0.668036	0.06378	0
NP40	UL57	HUMAN	KHSRP	Q92945	21.5	0.990665	0.793962	0.0634272	0
NP40	UL57	HUMAN	MYOF	Q9NZM1	3.5	0.988699	-0.605537	0.0633935	0
NP40	UL57	HUMAN	CD44	P16070	7	0.987138	1.64734	0.0633516	0
NP40	UL57	HUMAN	ITGAV	P06756	3	0	0.516576	0.0633255	0
NP40	UL57	HUMAN	SEC31A	O94979-8	10.5	0.998509	-0.336352	0.0632774	0
NP40	UL57	HUMAN	HNRNPUL1	Q9BUJ2	20.5	0.989753	-0.304833	0.0631688	0
NP40	UL57	HUMAN	MTPN	P58546	1	0	1.55642	0.0631507	0
NP40	UL57	HUMAN	NAPG	Q99747	1.5	0.954434	1.20466	0.0631242	0
NP40	UL57	HUMAN	SSB	P05455	12.5	0.998933	1.17283	0.063068	0
NP40	UL57	HUMAN	DERA	Q9Y315	1	0	0.854349	0.0630069	0
NP40	UL57	HUMAN	STT3A	P46977	2	0.881291	0.499943	0.062767	0
NP40	UL57	HUMAN	TMEM43	Q9BTV4	1.5	0.954434	-0.370817	0.062641	0
NP40	UL57	HUMAN	SEC23IP	Q9Y6Y8	22	0.998575	-0.807001	0.0626294	0
NP40	UL57	HUMAN	TNS1	Q9HBL0	4.5	0.811278	0.0586272	0.0624632	0
NP40	UL57	HUMAN	GOLGA5	Q8TBA6	1	0	0.243669	0.0624397	0
NP40	UL57	HUMAN	SET	Q01105	3	1	0.915447	0.0621474	0
NP40	UL57	HUMAN	DNM2	P50570	1	1	-0.275328	0.0620022	0
NP40	UL57	HUMAN	NRP1	O14786	1	0	0.202046	0.0619172	0
NP40	UL57	HUMAN	MCAM	P43121	1	1	0.0389755	0.0616951	0
NP40	UL57	HUMAN	IFIT2	P09913	3.5	0.988699	0.869744	0.0613771	0
NP40	UL57	HCMVM	ORFL112C_(UL44)	ORFL112C_(UL44)_HCMVM	3.5	0.696212	-0.549522	0.0611635	0
NP40	UL57	HUMAN	AP1S1	P61966	1	0	1.41284	0.0609505	0
NP40	UL57	HUMAN	LRP1	Q07954	7.5	0.99718	-0.203211	0.0608697	0
NP40	UL57	HUMAN	PSMC4	P43686	6.5	0.966619	-0.102208	0.0608691	0
NP40	UL57	HUMAN	RPAP3	Q9H6T3	2.5	0.979869	0.709572	0.0605778	0
NP40	UL57	HUMAN	EIF3H	O15372	7.5	0.99718	0.732643	0.0603529	0
NP40	UL57	HUMAN	SF3B4	Q15427	8.5	0.997772	0.117992	0.0603283	0
NP40	UL57	HUMAN	OAT	P04181	2	0	0.364052	0.0603263	0
NP40	UL57	HUMAN	LTBP1	Q14766-4	1	0	0.704307	0.0602675	0
NP40	UL57	HUMAN	EIF5B	O60841	4.5	0.934068	0.0415718	0.0602506	0
NP40	UL57	HUMAN	NRBP1	Q9UHY1	1.5	0.954434	0.140742	0.0601216	0
NP40	UL57	HUMAN	PSME1	Q06323	1	0	1.67577	0.059784	0
NP40	UL57	HUMAN	RAB10	P61026	1	1	1.01351	0.0597534	0
NP40	UL57	HUMAN	SFXN3	Q9BWM7	2.5	0.979869	0.106435	0.0597304	0
NP40	UL57	HUMAN	PDIA3	P30101	9	0.991992	-0.399796	0.0596726	0
NP40	UL57	HUMAN	GCN1	Q92616	1.5	0.954434	-0.585826	0.0596367	0
NP40	UL57	HUMAN	CD276	Q5ZPR3	2	0	0.646558	0.0595697	0
NP40	UL57	HUMAN	FUS	P35637	34	0.997574	-0.499965	0.0595162	0
NP40	UL57	HUMAN	FSCN1	Q16658	2	0	0.272272	0.0595116	0
NP40	UL57	HUMAN	PGK1	P00558	2	0.881291	-0.408516	0.059333	0
NP40	UL57	HUMAN	CCDC22	O60826	1	0	0.207555	0.0592975	0
NP40	UL57	HUMAN	PSMD2	Q13200	11.5	0.998747	-0.0104227	0.0591417	0
NP40	UL57	HUMAN	SPAG9	O60271	7.5	0.974489	0.47346	0.059034	0
NP40	UL57	HUMAN	STAT2	P52630	1	0	0.374012	0.0590091	0
NP40	UL57	HUMAN	LAMP2	P13473-3	2	1	0.961962	0.0589505	0
NP40	UL57	HUMAN	KPNB1	Q14974	6	0.930586	0.171166	0.0588868	0
NP40	UL57	HUMAN	AMOTL2	Q9Y2J4-4	38	0.995616	-0.982605	0.0588803	0
NP40	UL57	HUMAN	ANXA1	P04083	2	1	-0.110626	0.0588	0
NP40	UL57	HUMAN	SLK	Q9H2G2	2	0.881291	-0.0579552	0.0585602	0
NP40	UL57	HUMAN	SH3KBP1	Q96B97	2	0	1.13977	0.0584647	0
NP40	UL57	HUMAN	DNAJC10	Q8IXB1	17.5	0.994985	-0.159255	0.0584072	0
NP40	UL57	HUMAN	PSMD3	O43242	7	0.948078	-0.176227	0.0581229	0
NP40	UL57	HUMAN	G3BP1	Q13283	15.5	0.999295	0.540271	0.0580371	0
NP40	UL57	HUMAN	SH3BGRL3	Q9H299	1	0	0.71845	0.0580318	0
NP40	UL57	HUMAN	TUBB3	Q13509	13	1	-0.627529	0.0580144	0
NP40	UL57	HUMAN	IPO5	O00410-3	2	0	-0.238878	0.057892	0
NP40	UL57	HUMAN	RIC8A	Q9NPQ8-3	1	0	0.776369	0.057874	0
NP40	UL57	HUMAN	SYMPK	Q92797	1	0	0.291263	0.0578555	0
NP40	UL57	HUMAN	CLPTM1	O96005	4	0	1.01426	0.0578513	0
NP40	UL57	HUMAN	RPS4Y1	P22090	2	0	0.251414	0.0577737	0
NP40	UL57	HUMAN	YWHAZ	P63104	7	0.948078	-0.11104	0.0576462	0
NP40	UL57	HUMAN	LGALS1	P09382	4.5	0.992774	-0.108556	0.057626	0
NP40	UL57	HUMAN	TAGLN2	P37802-2	4	0	0.526268	0.0575626	0
NP40	UL57	HUMAN	P3H3	Q8IVL6	1	0	0.26477	0.0574453	0
NP40	UL57	HUMAN	EIF4G3	O43432-3	1	0	0.596056	0.057362	0
NP40	UL57	HUMAN	SEPT2	Q15019-2	12.5	0.990375	0.492637	0.0573276	0
NP40	UL57	HUMAN	SEPT7	Q16181	6.5	0.966619	0.720939	0.0573164	0
NP40	UL57	HUMAN	AKAP2	Q9Y2D5-4	4	1	0.0779429	0.0572232	0
NP40	UL57	HUMAN	TRIP10	Q15642	3	1	0.158661	0.0572176	0
NP40	UL57	HUMAN	DDX6	P26196	7	1	0.0341894	0.0570934	0
NP40	UL57	HUMAN	NCL	P19338	26.5	0.999753	0.0930611	0.0570303	0
NP40	UL57	HUMAN	PDCD6IP	Q8WUM4	1	0	1.48437	0.0568453	0
NP40	UL57	HUMAN	PDCD6IP	Q8WUM4-2	6	1	0.0573136	0.0567475	0
NP40	UL57	HUMAN	FAM129B	Q96TA1	2	0	-0.0263405	0.0567278	0
NP40	UL57	HUMAN	PSPC1	Q8WXF1	5.5	0.994985	0.886869	0.0566631	0
NP40	UL57	HUMAN	TPM3	P06753	4.5	0.992774	0.320255	0.0566021	0
NP40	UL57	HUMAN	MCM2	P49736	3.5	0.896038	-0.131436	0.0565744	0
NP40	UL57	HUMAN	COPS6	Q7L5N1	1	0	0.336078	0.0564665	0
NP40	UL57	HUMAN	RERE	Q9P2R6	12	1	-0.810232	0.0564383	0
NP40	UL57	HUMAN	MDH2	P40926	3.5	0.988699	0.0391538	0.056398	0
NP40	UL57	HUMAN	CC2D1A	Q6P1N0	2.5	0.979869	0.0449792	0.0563905	0
NP40	UL57	HUMAN	COPB1	P53618	4.5	0.992774	-0.454019	0.0563312	0
NP40	UL57	HUMAN	CAPRIN1	Q14444	19.5	0.999549	0.583714	0.0563089	0
NP40	UL57	HUMAN	NSF	P46459	3.5	0.988699	0.531073	0.0560509	0
NP40	UL57	HCMVM	UL16	F5HG68	1	0	0.0641401	0.0559852	0
NP40	UL57	HUMAN	RBMX	P38159	1	0	0.102819	0.0559511	0
NP40	UL57	HUMAN	COPG1	Q9Y678	3	1	-0.355381	0.0559394	0
NP40	UL57	HUMAN	SF3A1	Q15459	4	0	0.0649121	0.0558437	0
NP40	UL57	HUMAN	EEF1G	P26641-2	15.5	0.982317	0.374977	0.055796	0
NP40	UL57	HUMAN	NFATC4	Q14934-2	1	0	0.624889	0.0557725	0
NP40	UL57	HUMAN	TXNDC5	Q8NBS9	4.5	0.992774	0.574191	0.0557553	0
NP40	UL57	HUMAN	YWHAG	P61981	3	0.940286	-0.186015	0.0556585	0
NP40	UL57	HUMAN	TPM4	P67936-2	1.5	0.954434	0.0931796	0.0556521	0
NP40	UL57	HUMAN	HDGF	P51858-3	1	0	-0.129698	0.0555928	0
NP40	UL57	HUMAN	EIF4A1	P60842	3	0	0.035548	0.0555837	0
NP40	UL57	HUMAN	RPL38	P63173	2	0.881291	0.0686512	0.0555693	0
NP40	UL57	HUMAN	KTN1	Q86UP2	4.5	0.934068	-0.287593	0.0555509	0
NP40	UL57	HUMAN	ENO2	P09104	1	0	0.118794	0.055465	0
NP40	UL57	HUMAN	ECH1	Q13011	1	1	0.190874	0.0553552	0
NP40	UL57	HUMAN	EML4	Q9HC35	3	0.749595	0.458765	0.0553053	0
NP40	UL57	HUMAN	USP14	P54578	2	0	0.464165	0.0553003	0
NP40	UL57	HUMAN	ITGB1	P05556-3	7	0.987138	0.247948	0.055294	0
NP40	UL57	HUMAN	SCAF4	O95104	1	1	0.452546	0.0552515	0
NP40	UL57	HUMAN	MCM6	Q14566	2.5	0.979869	-0.0717569	0.0552079	0
NP40	UL57	HUMAN	TCP1	P17987	11.5	0.998747	-0.0316781	0.0551613	0
NP40	UL57	HUMAN	SCAMP3	O14828	1	0	0.223927	0.0547616	0
NP40	UL57	HUMAN	ERC1	Q8IUD2	1.5	0.954434	0.0164783	0.0547564	0
NP40	UL57	HUMAN	POLD3	Q15054	1	0	1.41549	0.0546912	0
NP40	UL57	HUMAN	ADD1	P35611-3	1.5	0.954434	-0.235183	0.0544365	0
NP40	UL57	HUMAN	CD2AP	Q9Y5K6	1	0	0.359233	0.0544259	0
NP40	UL57	HUMAN	SRP72	O76094	2	1	-0.180869	0.0543954	0
NP40	UL57	HUMAN	TPI1	P60174	6.5	0.996317	0.613729	0.0541984	0
NP40	UL57	HUMAN	CORO1B	Q9BR76	4.5	0.811278	0.523577	0.0541435	0
NP40	UL57	HUMAN	VAT1	Q99536	8	1	0.0654647	0.0541299	0
NP40	UL57	HUMAN	OSBPL9	Q96SU4-6	1	0	0.985943	0.0538566	0
NP40	UL57	HUMAN	CALU	O43852-3	5.5	0.994985	1.11844	0.0538035	0
NP40	UL57	HUMAN	CALD1	Q05682	10	0.993447	0.130766	0.0537686	0
NP40	UL57	HUMAN	TMOD3	Q9NYL9	1	0	0.458844	0.053586	0
NP40	UL57	HUMAN	PRKCDBP	Q969G5	1	1	-0.207662	0.0535629	0
NP40	UL57	HUMAN	P4HA1	P13674	9	0.967788	-0.363052	0.0535594	0
NP40	UL57	HUMAN	QARS	P47897	7	0.987138	-0.364262	0.053497	0
NP40	UL57	HUMAN	PSMD1	Q99460	13	0.996038	-0.0876278	0.0534354	0
NP40	UL57	HUMAN	SRP68	Q9UHB9	3	0	0.432219	0.0534196	0
NP40	UL57	HUMAN	ACTB	P60709	10.5	0.998509	-0.397045	0.0534098	0
NP40	UL57	HUMAN	EWSR1	Q01844-5	18.5	0.995499	-0.276337	0.0531118	0
NP40	UL57	HUMAN	HSPA6	P17066	6.5	0.996317	-0.642097	0.0530234	0
NP40	UL57	HUMAN	PSMC2	P35998	10.5	0.986545	0.0947051	0.0529707	0
NP40	UL57	HUMAN	TMEM165	Q9HC07	2	1	0.102411	0.0529375	0
NP40	UL57	HUMAN	PSMA2	P25787	7.5	0.99718	0.0718248	0.0528642	0
NP40	UL57	HUMAN	SRP54	P61011	1	0	0.269411	0.0528361	0
NP40	UL57	HUMAN	TRIO	O75962	1	0	0.455059	0.0527553	0
NP40	UL57	HUMAN	ISG15	P05161	7	1	1.40128	0.0525756	0
NP40	UL57	HUMAN	PPP6C	O00743-3	1	0	0.443518	0.0525516	0
NP40	UL57	HUMAN	ILF2	Q12905	4.5	0.934068	-0.270541	0.0524784	0
NP40	UL57	HUMAN	PCMT1	P22061-2	20	1	0.866566	0.0523534	0
NP40	UL57	HUMAN	BSG	P35613	2	1	0.247439	0.0523133	0
NP40	UL57	HUMAN	DDX1	Q92499	10	0.993447	-0.701095	0.0522927	0
NP40	UL57	HUMAN	CCT7	Q99832	5.5	0.994985	-0.392173	0.052267	0
NP40	UL57	HUMAN	HNRNPL	P14866	7	0.987138	0.0927902	0.0521471	0
NP40	UL57	HUMAN	HSPH1	Q92598-4	12	0.981454	-0.56462	0.0519979	0
NP40	UL57	HUMAN	NUDC	Q9Y266	1.5	0.954434	0.248216	0.0519969	0
NP40	UL57	HUMAN	FYCO1	Q9BQS8-4	1	1	-0.388033	0.0519681	0
NP40	UL57	HUMAN	CTNNA1	P35221-2	2	1	-0.238633	0.0519373	0
NP40	UL57	HUMAN	MAP1B	P46821	27.5	0.99977	-0.562521	0.0519074	0
NP40	UL57	HUMAN	COL6A1	P12109	5	0.976021	-0.087445	0.0518238	0
NP40	UL57	HUMAN	CSTF3	Q12996	1	0	0.909312	0.051804	0
NP40	UL57	HUMAN	COL6A2	P12110	4	0.852405	0.0746018	0.0518005	0
NP40	UL57	HUMAN	GBA	P04062	4	1	0.167856	0.0517292	0
NP40	UL57	HUMAN	SF1	Q15637-5	4	0.964079	-0.106929	0.0516884	0
NP40	UL57	HUMAN	PTBP3	O95758-4	1.5	0.954434	1.04747	0.0516501	0
NP40	UL57	HUMAN	ARHGEF1	Q92888-4	1	0	0.00938335	0.0516325	0
NP40	UL57	HUMAN	ALDOA	P04075-2	11	1	0.220528	0.0516157	0
NP40	UL57	HUMAN	LDHA	P00338-3	9	0.991992	0.252929	0.0516079	0
NP40	UL57	HUMAN	RAD23B	P54727	4	0.964079	0.416343	0.0515904	0
NP40	UL57	HUMAN	SRRT	Q9BXP5	1	1	-0.321568	0.0515744	0
NP40	UL57	HUMAN	HSPB1	P04792	16	0.989376	0.277306	0.051561	0
NP40	UL57	HUMAN	FUBP3	Q96I24	1	0	0.103669	0.0515504	0
NP40	UL57	HUMAN	PPT1	P50897	1	0	1.13762	0.0515392	0
NP40	UL57	HUMAN	ASPH	Q12797	3	0	-0.121895	0.0514902	0
NP40	UL57	HUMAN	PSMD13	Q9UNM6-2	3	0.940286	0.49393	0.0513678	0
NP40	UL57	HUMAN	SNX2	O60749	1	0	0.310548	0.0511962	0
NP40	UL57	HUMAN	FAM21A	Q641Q2	10	1	0.154838	0.0511815	0
NP40	UL57	HUMAN	NAA10	P41227	1	0	0.729702	0.0511459	0
NP40	UL57	HUMAN	RPL13A	P40429	1	1	-0.0630918	0.0511198	0
NP40	UL57	HUMAN	ESYT1	Q9BSJ8-2	3	1	-0.394559	0.0511069	0
NP40	UL57	HUMAN	SERPINH1	P50454	10	0.940286	-0.104899	0.0510907	0
NP40	UL57	HUMAN	SMAP2	Q8WU79	1	0	0.457583	0.0508898	0
NP40	UL57	HUMAN	ZYX	Q15942	20.5	0.999591	-0.0655141	0.050887	0
NP40	UL57	HUMAN	MX1	P20591	2	0	-0.025864	0.0507959	0
NP40	UL57	HUMAN	EIF5A	P63241-2	1	0	-0.0959526	0.0507851	0
NP40	UL57	HUMAN	VDAC2	P45880-1	3	0	0.312599	0.0506484	0
NP40	UL57	HUMAN	COX5B	P10606	1	0	0.158391	0.0505845	0
NP40	UL57	HUMAN	CNOT3	O75175	1	0	-0.126757	0.0503968	0
NP40	UL57	HUMAN	RAD50	Q92878-2	2.5	0.979869	0.112794	0.050338	0
NP40	UL57	HUMAN	PSMA1	P25786-2	6	1	0.211905	0.0501964	0
NP40	UL57	HUMAN	PSMB9	P28065	1	1	0.0287712	0.0501062	0
NP40	UL57	HUMAN	TPD52L2	O43399-7	1.5	0.954434	0.107382	0.0500899	0
NP40	UL57	HUMAN	VPS29	Q9UBQ0-2	1	0	0.90785	0.0499642	0
NP40	UL57	HUMAN	TRIM28	Q13263	12	0.995378	-0.130823	0.0498816	0
NP40	UL57	HUMAN	WBP11	Q9Y2W2	1	0	0.305236	0.0498273	0
NP40	UL57	HUMAN	DPP4	P27487	1	0	-0.0319307	0.0498145	0
NP40	UL57	HUMAN	SEC23A	Q15436	11	0.978071	-0.591946	0.0498111	0
NP40	UL57	HUMAN	VDAC3	Q9Y277-2	1	0	0.623409	0.0495652	0
NP40	UL57	HCMVM	UL54	Q6SW77	2	0	-0.387122	0.0495418	0
NP40	UL57	HUMAN	DDX3X	O00571	15.5	0.982317	-1.05801	0.0495245	0
NP40	UL57	HUMAN	UBE2O	Q9C0C9	1	0	-0.00371879	0.049524	0
NP40	UL57	HUMAN	PDLIM1	O00151	3.5	0.988699	-0.167741	0.04946	0
NP40	UL57	HUMAN	TGFB1I1	O43294	4	0.650022	0.312622	0.0493288	0
NP40	UL57	HUMAN	EEF1D	P29692-3	1	1	0.61749	0.0492901	0
NP40	UL57	HUMAN	TOX4	O94842	1	1	-0.0525237	0.0492723	0
NP40	UL57	HUMAN	HNRNPA3	P51991	13	1	-0.108885	0.0491532	0
NP40	UL57	HUMAN	LARP7	Q4G0J3-3	1	0	0.798154	0.049146	0
NP40	UL57	HUMAN	MCM3	P25205-2	2.5	0.979869	-0.125585	0.0491134	0
NP40	UL57	HUMAN	HIP1	O00291	1	0	0.658304	0.0490038	0
NP40	UL57	HUMAN	VASP	P50552	3.5	0.988699	0.0411064	0.0489271	0
NP40	UL57	HUMAN	XRN2	Q9H0D6	1.5	0.954434	-0.403692	0.0488994	0
NP40	UL57	HCMVM	UL32	Q6SW99	1	0	-0.209843	0.0487855	0
NP40	UL57	HUMAN	CPD	O75976	2	0	-0.231879	0.0487063	0
NP40	UL57	HUMAN	PLAA	Q9Y263	1	0	0.155694	0.0487003	0
NP40	UL57	HUMAN	PGD	P52209	3	0	0.330664	0.048688	0
NP40	UL57	HUMAN	TERF2IP	Q9NYB0	2	1	0.578098	0.0486626	0
NP40	UL57	HUMAN	HYKK	A2RU49	1	0	1.37672	0.0486234	0
NP40	UL57	HUMAN	WARS	P23381	3	0.940286	-0.292874	0.0485847	0
NP40	UL57	HUMAN	SLIRP	Q9GZT3	1	0	0.553204	0.0484874	0
NP40	UL57	HUMAN	XPNPEP3	Q9NQH7	29.5	0.9998	-0.43543	0.0484636	0
NP40	UL57	HUMAN	EPS15	P42566	4	0.964079	0.290816	0.0484528	0
NP40	UL57	HUMAN	GSTO1	P78417	1	0	0.333678	0.0484436	0
NP40	UL57	HUMAN	EPB41L2	O43491	3	1	0.119749	0.0484226	0
NP40	UL57	HUMAN	RBM12	Q9NTZ6	2	0.881291	-0.263727	0.0483002	0
NP40	UL57	HUMAN	PLOD2	O00469-2	2.5	0.811278	-0.0337559	0.0482981	0
NP40	UL57	HCMVM	TRS1	Q6SVX2	4	0.964079	-0.381437	0.0482899	0
NP40	UL57	HUMAN	MACF1	Q9UPN3	7	0.987138	-0.686813	0.0480958	0
NP40	UL57	HUMAN	TRIM25	Q14258	3.5	0.988699	0.111656	0.048046	0
NP40	UL57	HUMAN	PSMC3	P17980	8	0.989993	-0.327491	0.0480208	0
NP40	UL57	HUMAN	POLR2A	P24928	1	1	-0.386901	0.0479284	0
NP40	UL57	HUMAN	MPRIP	Q6WCQ1-2	1.5	0.954434	-0.0930621	0.0478837	0
NP40	UL57	HUMAN	SERBP1	Q8NC51	4.5	0.934068	0.720769	0.0475767	0
NP40	UL57	HUMAN	UGDH	O60701	2	0	-0.119337	0.0475559	0
NP40	UL57	HUMAN	ITGA5	P08648	2	0.881291	-0.197645	0.0475472	0
NP40	UL57	HUMAN	HS1BP3	Q53T59	1	0	0.634721	0.0474249	0
NP40	UL57	HUMAN	PSMD6	Q15008-4	1	0	0.0792268	0.0474157	0
NP40	UL57	HUMAN	CBR1	P16152	3	0	0.828619	0.047356	0
NP40	UL57	HUMAN	S100A16	Q96FQ6	1	0	0.341228	0.0472995	0
NP40	UL57	HUMAN	COL1A2	P08123	3	0.940286	0.189172	0.0472328	0
NP40	UL57	HUMAN	EEA1	Q15075	13	1	0.27609	0.0471745	0
NP40	UL57	HUMAN	TUBB	P07437	7.5	0.99718	-0.224898	0.047093	0
NP40	UL57	HUMAN	BCL9L	Q86UU0	3.5	0.988699	-0.489888	0.0470154	0
NP40	UL57	HUMAN	AMOTL2	Q9Y2J4-2	1.5	0.954434	-0.12871	0.0469214	0
NP40	UL57	HUMAN	PDIA6	Q15084-2	13.5	0.924134	-0.206921	0.0469172	0
NP40	UL57	HUMAN	HSPA4	P34932	16.5	0.999376	-0.690416	0.0468832	0
NP40	UL57	HUMAN	MAP1A	P78559-2	10	0.973668	-0.39986	0.0468176	0
NP40	UL57	HUMAN	SOD1	P00441	1	0	0.9583	0.0467954	0
NP40	UL57	HUMAN	NMT2	O60551	1	0	1.22726	0.046562	0
NP40	UL57	HUMAN	IKBIP	Q70UQ0	1	0	0.294242	0.046542	0
NP40	UL57	HUMAN	RCOR1	Q9UKL0	1	0	0.833553	0.0465325	0
NP40	UL57	HUMAN	MYL3	P08590	2	1	0.592437	0.0463881	0
NP40	UL57	HUMAN	SCFD1	Q8WVM8	2	0	-0.190227	0.0463846	0
NP40	UL57	HUMAN	SEC24C	P53992	17.5	0.999443	-0.387913	0.046379	0
NP40	UL57	HUMAN	P4HA2	O15460	6.5	0.905928	0.0447093	0.0463705	0
NP40	UL57	HUMAN	EEF1A1P5	Q5VTE0	6.5	0.996317	-0.287238	0.0463224	0
NP40	UL57	HUMAN	PSMC6	P62333	5.5	0.954434	-0.170214	0.0462608	0
NP40	UL57	HUMAN	UBQLN1	Q9UMX0	1	0	-0.0771709	0.0461741	0
NP40	UL57	HUMAN	SPAG5	Q96R06	2	0.881291	-0.596088	0.046169	0
NP40	UL57	HUMAN	EIF3I	Q13347	5.5	0.994985	-0.0812499	0.0461552	0
NP40	UL57	HUMAN	EIF4A3	P38919	2.5	0.979869	1.04309	0.045967	0
NP40	UL57	HUMAN	KPNA4	O00629	2	0	0.51599	0.0458964	0
NP40	UL57	HUMAN	BCL7B	Q9BQE9	2	0	1.28235	0.0458694	0
NP40	UL57	HUMAN	SQRDL	Q9Y6N5	2	0.881291	-0.329062	0.0458536	0
NP40	UL57	HUMAN	RAB3GAP1	Q15042-3	1	0	0.382983	0.0457779	0
NP40	UL57	HUMAN	M6PR	P20645	1	0	0.331968	0.0457449	0
NP40	UL57	HUMAN	DYNC1LI1	Q9Y6G9	4.5	0.934068	-0.407524	0.0457262	0
NP40	UL57	HUMAN	TUBB4B	P68371	9.5	0.998196	-0.705491	0.045716	0
NP40	UL57	HUMAN	NAMPT	P43490	1	0	-0.266248	0.0457072	0
NP40	UL57	HUMAN	MLF2	Q15773	1	0	0.686377	0.0456795	0
NP40	UL57	HUMAN	MRPL12	P52815	3	0	1.06993	0.0455918	0
NP40	UL57	HUMAN	TPR	P12270	10	0.993447	-0.522919	0.0455607	0
NP40	UL57	HUMAN	RRBP1	Q9P2E9	9	1	-0.692209	0.0455264	0
NP40	UL57	HUMAN	SLC1A5	Q15758	1.5	0.954434	0.342539	0.0454795	0
NP40	UL57	HUMAN	STAT1	P42224	3.5	0.988699	-0.578714	0.0454311	0
NP40	UL57	HUMAN	GBE1	Q04446	7	0.881291	-0.250491	0.0453998	0
NP40	UL57	HUMAN	TIMM13	Q9Y5L4	1	0	0.269472	0.0452112	0
NP40	UL57	HUMAN	SMC1A	Q14683	2	0	0.696698	0.0451848	0
NP40	UL57	HUMAN	EIF3D	O15371	6.5	0.996317	0.0495268	0.0450517	0
NP40	UL57	HUMAN	PPP6R1	Q9UPN7	1	0	-0.0787383	0.0449701	0
NP40	UL57	HCMVM	ORFL147C	ORFL147C_HCMVM	3	0	-0.222116	0.044954	0
NP40	UL57	HUMAN	TUBB1	Q9H4B7	5.5	0.994985	-0.500381	0.0448514	0
NP40	UL57	HUMAN	RPS17	P08708	5	0.976021	0.47528	0.0446146	0
NP40	UL57	HUMAN	DBN1	Q16643-3	1	0	0.351084	0.0445783	0
NP40	UL57	HUMAN	SFN	P31947	1	0	-0.122496	0.0445665	0
NP40	UL57	HUMAN	ATL3	Q6DD88	2	0	0.152747	0.0445559	0
NP40	UL57	HUMAN	HNRNPK	P61978-2	13.5	0.991703	-0.0301352	0.0445174	0
NP40	UL57	HUMAN	CARS	P49589-3	3.5	0.988699	-0.289219	0.0444932	0
NP40	UL57	HUMAN	UTRN	P46939-2	3	0.940286	-0.539987	0.044406	0
NP40	UL57	HUMAN	NUP58	Q9BVL2	1	0	0.805616	0.0443182	0
NP40	UL57	HUMAN	PTRF	Q6NZI2	6	0.982859	-0.472514	0.0442656	0
NP40	UL57	HUMAN	BLMH	Q13867	1.5	0.954434	-0.0929665	0.0442226	0
NP40	UL57	HUMAN	LNP	Q9C0E8-4	1	0	0.287502	0.0441959	0
NP40	UL57	HUMAN	UACA	Q9BZF9	3	0.940286	-0.418475	0.044171	0
NP40	UL57	HUMAN	YBX3	P16989	11.5	0.968461	0.478509	0.0440646	0
NP40	UL57	HUMAN	GSTP1	P09211	2	0.881291	-0.0942342	0.0440623	0
NP40	UL57	HUMAN	MYLK	Q15746	1.5	0.954434	-0.445618	0.0440556	0
NP40	UL57	HUMAN	ROCK2	O75116	3	0	-0.0236748	0.043939	0
NP40	UL57	HUMAN	KLC1	Q07866-9	2.5	0.979869	-0.0651846	0.0437839	0
NP40	UL57	HUMAN	CAT	P04040	4.5	0.992774	0.460907	0.0437389	0
NP40	UL57	HUMAN	CDC42	P60953	1.5	0.954434	-0.241948	0.0437021	0
NP40	UL57	HUMAN	CDH2	P19022	1	0	0.21644	0.0436952	0
NP40	UL57	HUMAN	UBAP2L	Q14157-5	13	1	-0.240558	0.0436864	0
NP40	UL57	HUMAN	PARP4	Q9UKK3	1	0	0.0920873	0.043515	0
NP40	UL57	HUMAN	PGRMC1	O00264	1	0	0.177639	0.0434586	0
NP40	UL57	HUMAN	RPL4	P36578	5.5	0.954434	-0.520518	0.0434241	0
NP40	UL57	HUMAN	EIF3G	O75821	6.5	0.966619	0.180445	0.0434152	0
NP40	UL57	HUMAN	NUP214	P35658-5	4	1	-0.483091	0.0434003	0
NP40	UL57	HUMAN	TMPO	P42166	2.5	0.811278	-0.135722	0.0433312	0
NP40	UL57	HUMAN	TNRC6B	Q9UPQ9	14.5	0.979869	-1.63727	0.0433212	0
NP40	UL57	HUMAN	GTF2I	P78347	2	0	-0.32899	0.0432731	0
NP40	UL57	HUMAN	RPN1	P04843	5.5	0.994985	-0.55509	0.043163	0
NP40	UL57	HUMAN	LRRC59	Q96AG4	2	0	-0.153942	0.0431312	0
NP40	UL57	HUMAN	RTCB	Q9Y3I0	13.5	0.991703	-0.374875	0.0430753	0
NP40	UL57	HUMAN	EIF4B	P23588	4.5	0.992774	0.556659	0.0430639	0
NP40	UL57	HUMAN	KANK2	Q63ZY3-2	3	0	-0.148617	0.0428252	0
NP40	UL57	HUMAN	ACTC1	P68032	9.5	0.998196	-0.61686	0.0428217	0
NP40	UL57	HUMAN	RPL6	Q02878	3.5	0.988699	-0.340182	0.0427902	0
NP40	UL57	HUMAN	ACTR1B	P42025	3.5	0.988699	0.166278	0.0427595	0
NP40	UL57	HUMAN	THBS1	P07996	9	0.967788	-0.0392339	0.0426642	0
NP40	UL57	HUMAN	PSMD12	O00232	1.5	0.954434	-0.34296	0.0426621	0
NP40	UL57	HUMAN	DCTN2	Q13561-2	11.5	0.998747	0.23703	0.0426466	0
NP40	UL57	HUMAN	ACTR2	P61160-2	1.5	0.954434	-0.330638	0.042645	0
NP40	UL57	HUMAN	SNRPE	P62304	1.5	0.954434	0.755302	0.0426285	0
NP40	UL57	HUMAN	NONO	Q15233	7	1	-0.615845	0.0425131	0
NP40	UL57	HUMAN	OPTN	Q96CV9	1	1	0.47575	0.0425043	0
NP40	UL57	HUMAN	RPL5	P46777	3.5	0.988699	0.316984	0.0423991	0
NP40	UL57	HUMAN	IGKC	P01834	2	1	0.108241	0.0423519	0
NP40	UL57	HUMAN	NUP62	P37198	1	1	-0.169945	0.0422826	0
NP40	UL57	HUMAN	GPI	P06744-2	1	1	-0.501824	0.0422592	0
NP40	UL57	HUMAN	MX2	P20592	4	0.964079	-0.885693	0.0422575	0
NP40	UL57	HUMAN	DAB2	P98082	1	0	-0.157903	0.0422294	0
NP40	UL57	HUMAN	HTATSF1	O43719	2	0	0.493194	0.0421315	0
NP40	UL57	HUMAN	ARPC2	O15144	1	0	-0.180902	0.0420657	0
NP40	UL57	HUMAN	UGGT1	Q9NYU2	5.5	0.870864	-0.741886	0.0420567	0
NP40	UL57	HUMAN	EHBP1	Q8NDI1	1	0	0.391192	0.0420555	0
NP40	UL57	HUMAN	RBBP7	Q16576-2	2	1	-0.331231	0.0420001	0
NP40	UL57	HUMAN	PLOD3	O60568	6	1	-0.32346	0.0419806	0
NP40	UL57	HUMAN	CFL1	P23528	2	0	1.18751	0.0417548	0
NP40	UL57	HUMAN	RABEP1	Q15276	1	0	0.167619	0.041665	0
NP40	UL57	HUMAN	LEO1	Q8WVC0	1	0	0.732262	0.0415863	0
NP40	UL57	HUMAN	PPP1R12B	O60237	1	0	0.594046	0.0415338	0
NP40	UL57	HUMAN	AKAP12	Q02952	2.5	0.979869	-0.425387	0.0415201	0
NP40	UL57	HUMAN	BASP1	P80723	10	0.993447	0.769599	0.0414466	0
NP40	UL57	HUMAN	USP5	P45974	2	1	-0.349835	0.0414275	0
NP40	UL57	HUMAN	PFKP	Q01813	3	1	-0.622654	0.0414176	0
NP40	UL57	HUMAN	PYGL	P06737	1.5	0.954434	-0.162544	0.0413827	0
NP40	UL57	HUMAN	ATP5A1	P25705	11	1	-0.655334	0.0413289	0
NP40	UL57	HUMAN	PFKL	P17858-2	1	0	-0.295758	0.0412904	0
NP40	UL57	HUMAN	CORO1C	Q9ULV4-3	4	0.964079	0.355152	0.041243	0
NP40	UL57	HUMAN	PLXNA3	P51805	1	0	-0.31645	0.041192	0
NP40	UL57	HUMAN	CLIC1	O00299	1.5	0.954434	0.252337	0.0409806	0
NP40	UL57	HUMAN	DLG1	Q12959-2	14	0.986233	-1.02922	0.0409315	0
NP40	UL57	HUMAN	MIA3	Q5JRA6	2	0	-0.15813	0.0408706	0
NP40	UL57	HUMAN	DECR1	Q16698	1	0	0.257493	0.0408253	0
NP40	UL57	HUMAN	BRE	Q9NXR7-1	1	0	0.575778	0.0406784	0
NP40	UL57	HUMAN	PCBD1	P61457	4.5	0.992774	1.36145	0.0406673	0
NP40	UL57	HUMAN	PSMB3	P49720	3.5	0.988699	0.319218	0.0406512	0
NP40	UL57	HUMAN	CYFIP2	Q96F07	3	0	0.469961	0.0405236	0
NP40	UL57	HUMAN	CPNE1	Q99829	1	1	-0.409251	0.0403648	0
NP40	UL57	HUMAN	HACD3	Q9P035	1	0	0.17489	0.0403185	0
NP40	UL57	HUMAN	PTPN12	Q05209	1	0	0.529789	0.0402496	0
NP40	UL57	HUMAN	ANXA11	P50995	3	1	-0.360049	0.0402265	0
NP40	UL57	HUMAN	GNS	P15586	1	0	0.230978	0.0402183	0
NP40	UL57	HUMAN	NSUN2	Q08J23	1	0	0.0584315	0.0401618	0
NP40	UL57	HUMAN	RPS5	P46782	2	0	0.616925	0.0399927	0
NP40	UL57	HUMAN	EEF1A2	Q05639	9	1	-0.561315	0.0399807	0
NP40	UL57	HUMAN	ECM1	Q16610-4	1	1	-0.125256	0.0399557	0
NP40	UL57	HUMAN	EP400	Q96L91	5	1	-1.03921	0.0398864	0
NP40	UL57	HUMAN	PAF1	Q8N7H5	1	0	0.166741	0.0398818	0
NP40	UL57	HUMAN	AP1M1	Q9BXS5-2	1	0	-0.245879	0.039851	0
NP40	UL57	HUMAN	SF3B5	Q9BWJ5	1	0	0.12948	0.0397945	0
NP40	UL57	HUMAN	MPP5	Q8N3R9	6	1	-1.08008	0.0397916	0
NP40	UL57	HUMAN	UQCRC1	P31930	1	1	-0.1385	0.0397295	0
NP40	UL57	HUMAN	SART3	Q15020	3	0.940286	-0.0113221	0.0396831	0
NP40	UL57	HUMAN	RBBP4	Q09028	1	0	-0.227544	0.0396532	0
NP40	UL57	HUMAN	HCFC1	P51610-4	6	0.930586	-0.0855024	0.0395604	0
NP40	UL57	HUMAN	ALDH18A1	P54886	1	0	-0.236306	0.0395074	0
NP40	UL57	HUMAN	MARCKS	P29966	9.5	0.983708	1.02497	0.0394977	0
NP40	UL57	HUMAN	ACACA	Q13085-4	2	0	-0.405993	0.0394955	0
NP40	UL57	HUMAN	CALM1	P62158	7	0.987138	1.82077	0.0394494	0
NP40	UL57	HUMAN	CDC5L	Q99459	1	0	-0.246129	0.0394355	0
NP40	UL57	HUMAN	FH	P07954	2	0	-0.227158	0.0393992	0
NP40	UL57	HUMAN	SPARC	P09486	1	0	0.400872	0.039379	0
NP40	UL57	HUMAN	ARPC3	O15145	1	1	0.465691	0.039373	0
NP40	UL57	HUMAN	CTTNBP2NL	Q9P2B4	1	0	0.055578	0.0393578	0
NP40	UL57	HUMAN	EPRS	P07814	4	0.650022	-0.872246	0.039344	0
NP40	UL57	HUMAN	HNRNPAB	Q99729-2	8.5	0.979869	-0.454653	0.0393268	0
NP40	UL57	HCMVM	UL83	Q6SW59	1	0	-0.329161	0.0393226	0
NP40	UL57	HUMAN	RDX	P35241-5	4.5	0.811278	-0.141467	0.0392977	0
NP40	UL57	HUMAN	DYNC1I2	Q13409	8	0.908178	-0.209149	0.039244	0
NP40	UL57	HUMAN	SLC39A14	Q15043-3	1	0	0.586435	0.0392196	0
NP40	UL57	HUMAN	EZR	P15311	3	0	0.0284532	0.0391793	0
NP40	UL57	HUMAN	RPS3A	P61247	1.5	0.954434	-0.487424	0.0391744	0
NP40	UL57	HUMAN	PRRC1	Q96M27-2	1	0	0.0400753	0.0391186	0
NP40	UL57	HUMAN	TNPO1	Q92973	1	0	-0.308462	0.0390874	0
NP40	UL57	HUMAN	DLD	P09622	1	0	0.0772347	0.0390824	0
NP40	UL57	HUMAN	KPNA3	O00505	2	0.881291	-0.302235	0.0390036	0
NP40	UL57	HUMAN	SLC25A31	Q9H0C2	1.5	0.954434	0.640218	0.0388702	0
NP40	UL57	HUMAN	AIFM1	O95831	4	0	-0.445263	0.0388206	0
NP40	UL57	HUMAN	LMNA	P02545	54.5	0.992774	-0.886776	0.038741	0
NP40	UL57	HUMAN	IGF2R	P11717	1	0	-0.286515	0.0386667	0
NP40	UL57	HUMAN	PPP1R10	Q96QC0	1	0	-0.186204	0.0385593	0
NP40	UL57	HUMAN	DYNC1I2	Q13409-2	1.5	0.954434	0.233499	0.0384977	0
NP40	UL57	HUMAN	KARS	Q15046-2	9	0.967788	-0.219926	0.0384764	0
NP40	UL57	HUMAN	AZGP1	P25311	2	1	-0.228893	0.038443	0
NP40	UL57	HUMAN	LDHB	P07195	6.5	0.996317	-0.0689554	0.0384292	0
NP40	UL57	HUMAN	SYNCRIP	O60506	2	0.881291	-0.619751	0.0384092	0
NP40	UL57	HUMAN	CAP2	P40123	1	1	-0.00319246	0.0383984	0
NP40	UL57	HUMAN	HADHB	P55084	1.5	0.954434	-0.54975	0.0382899	0
NP40	UL57	HUMAN	COX4I1	P13073	1	0	0.190947	0.0382887	0
NP40	UL57	HUMAN	GOLGB1	Q14789-2	1	0	-0.221691	0.0382751	0
NP40	UL57	HUMAN	LTF	P02788	1	0	-0.0128261	0.0382628	0
NP40	UL57	HUMAN	PRADC1	Q9BSG0	1	0	1.16634	0.0381496	0
NP40	UL57	HUMAN	FAM168A	Q92567-2	1.5	0.954434	-0.00232935	0.0380996	0
NP40	UL57	HUMAN	ACADVL	P49748-3	1	0	-0.26725	0.0380352	0
NP40	UL57	HUMAN	TMF1	P82094-2	1	0	-0.174358	0.0380088	0
NP40	UL57	HUMAN	HNRNPH3	P31942	16.5	0.999376	-1.30396	0.0379953	0
NP40	UL57	HUMAN	PSMC5	P62195	3.5	0.988699	-0.618968	0.0379229	0
NP40	UL57	HUMAN	HNRNPH1	P31943	13	1	-1.0496	0.0378977	0
NP40	UL57	HUMAN	NSFL1C	Q9UNZ2-5	2	0	-0.0590589	0.0378377	0
NP40	UL57	HUMAN	IDH1	O75874	1	0	-0.327489	0.0376427	0
NP40	UL57	HUMAN	SQSTM1	Q13501	4.5	0.992774	0.768338	0.0376412	0
NP40	UL57	HUMAN	CSE1L	P55060	1	0	-0.286199	0.0376313	0
NP40	UL57	HUMAN	CAD	P27708	2	0.881291	-0.722491	0.0376109	0
NP40	UL57	HUMAN	FKBP15	Q5T1M5	2	0	-0.211665	0.0375784	0
NP40	UL57	HUMAN	RBM4	Q9BWF3	1.5	0.954434	0.39224	0.0375294	0
NP40	UL57	HUMAN	EIF2S2	P20042	4	0.964079	0.558649	0.0375165	0
NP40	UL57	HUMAN	RPL14	P50914	2	0	0.616194	0.0375109	0
NP40	UL57	HUMAN	PXN	P49023-3	3	1	0.03685	0.0374534	0
NP40	UL57	HUMAN	ARHGEF7	Q14155	1	0	-0.300401	0.0372766	0
NP40	UL57	HUMAN	PDXK	O00764	3	1	0.0297004	0.0372546	0
NP40	UL57	HUMAN	EIF3E	P60228	3	0.940286	0.124024	0.0371238	0
NP40	UL57	HUMAN	FUBP1	Q96AE4-2	3.5	0.988699	-0.35528	0.0370858	0
NP40	UL57	HUMAN	EIF3L	Q9Y262	6.5	0.905928	0.708332	0.0370675	0
NP40	UL57	HUMAN	PSMA3	P25788	4.5	0.992774	-0.0378965	0.0370572	0
NP40	UL57	HUMAN	YWHAB	P31946	4.5	0.934068	-0.353827	0.0370243	0
NP40	UL57	HUMAN	RPS26	P62854	2	1	-0.350749	0.0369184	0
NP40	UL57	HUMAN	FN3KRP	Q9HA64	3	1	-0.126362	0.0368989	0
NP40	UL57	HUMAN	NPLOC4	Q8TAT6-2	1	0	-0.313282	0.0368813	0
NP40	UL57	HUMAN	RPL8	P62917	2.5	0.979869	-0.176897	0.0368614	0
NP40	UL57	HUMAN	TOM1	O60784-2	1	0	-0.163989	0.0368334	0
NP40	UL57	HUMAN	PCBP2	Q15366-2	1	1	-0.348631	0.0368151	0
NP40	UL57	HUMAN	CALML3	P27482	1	1	-0.0969888	0.0367765	0
NP40	UL57	HUMAN	PGK2	P07205	1	0	-0.23808	0.0366848	0
NP40	UL57	HUMAN	OGDH	Q02218	2	0	-0.228241	0.0366159	0
NP40	UL57	HUMAN	PPIA	P62937	5.5	0.994985	0.0610265	0.0365882	0
NP40	UL57	HUMAN	PSMC1	P62191	4	0.964079	-0.520872	0.0365813	0
NP40	UL57	HUMAN	PLOD1	Q02809-2	7	0.881291	-0.503209	0.0365092	0
NP40	UL57	HUMAN	TNRC6C	Q9HCJ0-2	5.5	0.994985	-1.12989	0.0364614	0
NP40	UL57	HUMAN	UBQLN4	Q9NRR5	1.5	0.954434	0.682365	0.0364085	0
NP40	UL57	HUMAN	ZC3H18	Q86VM9	2	1	0.0963576	0.0362823	0
NP40	UL57	HUMAN	PPP1R7	Q15435	1	0	-0.0325326	0.0362401	0
NP40	UL57	HUMAN	COPA	P53621-2	2.5	0.979869	-0.844556	0.0361184	0
NP40	UL57	HUMAN	UBAP2	Q5T6F2	2	0	0.331487	0.036055	0
NP40	UL57	HUMAN	PRDX6	P30041	1	0	-0.165269	0.0360524	0
NP40	UL57	HUMAN	DHX9	Q08211	3	0.940286	-0.72105	0.0359548	0
NP40	UL57	HUMAN	MYL6	P60660-2	10	1	0.845145	0.035949	0
NP40	UL57	HUMAN	DDOST	P39656	3	0	-0.662794	0.0358363	0
NP40	UL57	HUMAN	SLC25A4	P12235	2	0	-0.344778	0.0357978	0
NP40	UL57	HUMAN	PSMD11	O00231-2	2.5	0.811278	-0.323467	0.0357799	0
NP40	UL57	HUMAN	CLNS1A	P54105	1	0	0.136626	0.035741	0
NP40	UL57	HUMAN	ATIC	P31939	1	0	-0.422582	0.0357315	0
NP40	UL57	HUMAN	TAF15	Q92804	14.5	0.979869	-0.576551	0.0357229	0
NP40	UL57	HUMAN	PHLDB1	Q86UU1	2.5	0.979869	-0.777646	0.0356938	0
NP40	UL57	HUMAN	HOOK3	Q86VS8	1	1	-0.187261	0.035687	0
NP40	UL57	HUMAN	CTTN	Q14247-2	11.5	0.968461	-0.16538	0.0356156	0
NP40	UL57	HUMAN	CDSN	Q15517	3	1	0.100072	0.0355728	0
NP40	UL57	HUMAN	RPSA	P08865	6	1	0.203506	0.0355298	0
NP40	UL57	HUMAN	PML	P29590	1	0	-0.0154436	0.0355257	0
NP40	UL57	HUMAN	USO1	O60763-2	4	1	-0.292995	0.0353801	0
NP40	UL57	HUMAN	PFN1	P07737	4.5	0.992774	-0.282182	0.0353414	0
NP40	UL57	HUMAN	RPS11	P62280	2	0	-0.166314	0.0353393	0
NP40	UL57	HUMAN	ARPC5	O15511-2	1	1	0.428797	0.0353351	0
NP40	UL57	HUMAN	CYB5R3	P00387-3	1	1	-0.562483	0.0353304	0
NP40	UL57	HUMAN	ACTR1A	P61163	3.5	0.988699	-0.0937146	0.0353071	0
NP40	UL57	HUMAN	SOD2	P04179	1	0	-0.00491098	0.0352907	0
NP40	UL57	HUMAN	PRKAR1A	P10644	1	1	-0.320618	0.0352485	0
NP40	UL57	HUMAN	LRRFIP1	Q32MZ4	6	0.930586	0.177602	0.0352284	0
NP40	UL57	HUMAN	U2SURP	O15042	3.5	0.988699	-0.921528	0.0351997	0
NP40	UL57	HUMAN	CAPN1	P07384	1.5	0.954434	-0.6813	0.0351494	0
NP40	UL57	HUMAN	LAMP1	P11279	1.5	0.954434	0.024914	0.0351493	0
NP40	UL57	HUMAN	AARS	P49588-2	1	0	-0.503555	0.0351241	0
NP40	UL57	HUMAN	DIAPH1	O60610	2	1	-0.505387	0.0350881	0
NP40	UL57	HUMAN	SEC23B	Q15437	3.5	0.988699	-0.922267	0.0350796	0
NP40	UL57	HUMAN	AGPS	O00116	1	0	-0.0622375	0.0350775	0
NP40	UL57	HUMAN	MT-CO2	P00403	1	1	-0.210314	0.0350709	0
NP40	UL57	HUMAN	MRPL39	Q9NYK5-2	2	0	0.984627	0.0349315	0
NP40	UL57	HUMAN	UGP2	Q16851	3	1	-0.634214	0.0348373	0
NP40	UL57	HUMAN	SUPT4H1	P63272	1	0	0.535589	0.0348138	0
NP40	UL57	HUMAN	SNRNP200	O75643	3	1	-0.890366	0.034784	0
NP40	UL57	HUMAN	DNAJA2	O60884	2	1	-0.45788	0.034781	0
NP40	UL57	HUMAN	EFTUD2	Q15029	6.5	0.905928	-0.71234	0.0346882	0
NP40	UL57	HUMAN	GDI1	P31150	1	0	-0.255724	0.0346868	0
NP40	UL57	HUMAN	SEC24B	O95487-3	3	1	-0.89985	0.0346235	0
NP40	UL57	HUMAN	RPS10	P46783	1	1	0.0166349	0.0345991	0
NP40	UL57	HUMAN	DDX41	Q9UJV9	8.5	0.943602	-0.234236	0.0345589	0
NP40	UL57	HUMAN	FAM98A	Q8NCA5	3	0	-0.614076	0.0345216	0
NP40	UL57	HUMAN	VARS	P26640	2	0	-0.578927	0.0344828	0
NP40	UL57	HUMAN	TUBB2A	Q13885	2.5	0.811278	-0.297958	0.0344828	0
NP40	UL57	HUMAN	PPP1CA	P62136-2	7.5	0.974489	-0.797805	0.0344623	0
NP40	UL57	HUMAN	DST	Q03001	1	0	-0.40272	0.0344034	0
NP40	UL57	HUMAN	COLGALT1	Q8NBJ5	5	1	-0.000990854	0.0343923	0
NP40	UL57	HUMAN	RPL7	P18124	2	0	-0.578706	0.0343763	0
NP40	UL57	HUMAN	DARS	P14868	2	0	-0.562062	0.0342726	0
NP40	UL57	HCMVM	UL141	Q6RJQ3	1	0	-0.398239	0.0342625	0
NP40	UL57	HUMAN	GOLIM4	O00461	1	1	0.156842	0.0342072	0
NP40	UL57	HUMAN	HNRNPR	O43390-2	2	0	-0.48359	0.0339896	0
NP40	UL57	HUMAN	RPN2	P04844	2	1	-0.704603	0.0339557	0
NP40	UL57	HUMAN	TIAL1	Q01085-2	9.5	0.998196	-0.633352	0.0339074	0
NP40	UL57	HUMAN	DDX17	Q92841	18	0.997891	-0.97669	0.0338952	0
NP40	UL57	HUMAN	MN1	Q10571	1	0	-0.296729	0.0338777	0
NP40	UL57	HUMAN	P3H1	Q32P28-3	4	0.964079	-0.666252	0.0338595	0
NP40	UL57	HUMAN	PPP1R12C	Q9BZL4	7	0.948078	-0.489833	0.0338267	0
NP40	UL57	HUMAN	FARSA	Q9Y285	1.5	0.954434	-0.389354	0.0337969	0
NP40	UL57	HUMAN	RPL27	P61353	1	1	-0.346776	0.033745	0
NP40	UL57	HUMAN	GFPT1	Q06210	2.5	0.811278	-0.612624	0.0336705	0
NP40	UL57	HUMAN	GDI2	P50395	1	0	-0.175988	0.0336513	0
NP40	UL57	HUMAN	RPL17	P18621-3	1.5	0.954434	-0.523214	0.0336378	0
NP40	UL57	HUMAN	SNRPD1	P62314	2	1	-0.204439	0.0336204	0
NP40	UL57	HUMAN	DDX42	Q86XP3	1	0	-0.40464	0.0336114	0
NP40	UL57	HUMAN	RAB5C	P51148-2	1	0	-0.15222	0.0335557	0
NP40	UL57	HUMAN	FKBP4	Q02790	1	0	-0.381253	0.0335471	0
NP40	UL57	HUMAN	CTSB	P07858	1	0	-0.253284	0.0335308	0
NP40	UL57	HUMAN	EIF4E	P06730-2	1	0	-0.083571	0.0335299	0
NP40	UL57	HUMAN	GLS	O94925	1	0	-0.215082	0.0334722	0
NP40	UL57	HUMAN	HSPA1L	P34931	1	0	-0.0532056	0.0334601	0
NP40	UL57	HUMAN	RPS3	P23396-2	6	0.982859	-0.754878	0.0334383	0
NP40	UL57	HUMAN	SEPT11	Q9NVA2-2	8.5	0.979869	0.709537	0.0334138	0
NP40	UL57	HUMAN	MAGED2	Q9UNF1	1	0	-0.45344	0.0333822	0
NP40	UL57	HUMAN	LONP1	P36776	1	0	-0.486533	0.0333813	0
NP40	UL57	HUMAN	LASP1	Q14847-2	6	0.930586	0.969961	0.033366	0
NP40	UL57	HUMAN	RPL28	P46779-3	2	0	-0.193497	0.033254	0
NP40	UL57	HUMAN	RPL10	P27635	1	0	-0.2658	0.0331676	0
NP40	UL57	HUMAN	EIF5	P55010	1	0	-0.0641781	0.0331074	0
NP40	UL57	HUMAN	SRRM2	Q9UQ35	5	0.976021	-0.969845	0.03309	0
NP40	UL57	HUMAN	POTEE	Q6S8J3	6	1	-0.354401	0.0330819	0
NP40	UL57	HUMAN	PRDX3	P30048	1	1	-0.12536	0.0330127	0
NP40	UL57	HUMAN	WASF2	Q9Y6W5	2	0	0.296236	0.0329474	0
NP40	UL57	HUMAN	NCLN	Q969V3	1	0	-0.426653	0.03286	0
NP40	UL57	HUMAN	LAP3	P28838	1	0	-0.48558	0.032853	0
NP40	UL57	HUMAN	E4F1	Q66K89	2.5	0.979869	-0.678642	0.032756	0
NP40	UL57	HUMAN	PRPF8	Q6P2Q9	2	0.881291	-0.894206	0.0327516	0
NP40	UL57	HUMAN	ATP12A	P54707-2	1	0	-0.328072	0.0327125	0
NP40	UL57	HUMAN	UBR4	Q5T4S7-2	1	0	-0.6185	0.032672	0
NP40	UL57	HUMAN	OGT	O15294	1	0	-0.384016	0.0326449	0
NP40	UL57	HUMAN	YLPM1	P49750-4	3.5	0.896038	-0.587444	0.0326037	0
NP40	UL57	HUMAN	PELP1	Q8IZL8	1	0	0.04061	0.0325836	0
NP40	UL57	HUMAN	RPL10A	P62906	2	0	-0.482429	0.0325802	0
NP40	UL57	HUMAN	NUDT21	O43809	2	0.881291	-0.338043	0.0325743	0
NP40	UL57	HUMAN	CAV1	Q03135	2	0	-0.0555416	0.0325738	0
NP40	UL57	HUMAN	SSR4	P51571	2	0	-0.0960497	0.0325263	0
NP40	UL57	HUMAN	PRDX4	Q13162	6	1	-0.00376964	0.032526	0
NP40	UL57	HUMAN	RBM14	Q96PK6	10	0.993447	-0.982449	0.0325164	0
NP40	UL57	HUMAN	ALDOC	P09972	2.5	0.979869	0.109074	0.0324987	0
NP40	UL57	HUMAN	HSPE1	P61604	3	0.940286	-0.0408101	0.0323337	0
NP40	UL57	HUMAN	PAICS	P22234-2	1	1	-0.505912	0.0322043	0
NP40	UL57	HUMAN	HNRNPF	P52597	6	0.982859	-0.577769	0.0321394	0
NP40	UL57	HUMAN	SF3A3	Q12874	1	0	-0.217306	0.032125	0
NP40	UL57	HUMAN	DNAJA1	P31689	2	0	-0.672543	0.0321141	0
NP40	UL57	HUMAN	PRMT1	Q99873	2.5	0.979869	-0.300501	0.0320879	0
NP40	UL57	HUMAN	DNAJB1	P25685	2	0	-0.421944	0.0320792	0
NP40	UL57	HUMAN	DAZAP1	Q96EP5	4.5	0.992774	-0.286861	0.0320778	0
NP40	UL57	HUMAN	EIF3K	Q9UBQ5	2	0	0.365627	0.0320544	0
NP40	UL57	HUMAN	SDHA	P31040	3	1	-0.608056	0.0319917	0
NP40	UL57	HUMAN	TXN	P10599	2	0	-0.0193932	0.0319559	0
NP40	UL57	HUMAN	MARS	P56192	1	0	-0.484382	0.0319519	0
NP40	UL57	HUMAN	RANBP2	P49792	1	1	-0.70934	0.031896	0
NP40	UL57	HUMAN	UBXN7	O94888	2.5	0.979869	-0.58105	0.0318947	0
NP40	UL57	HUMAN	SPECC1L	Q69YQ0	3	0.940286	-0.759024	0.0318903	0
NP40	UL57	HUMAN	HDAC7	Q8WUI4-8	2.5	0.979869	-0.922354	0.0318779	0
NP40	UL57	HUMAN	C1QBP	Q07021	4	1	-0.227826	0.0318374	0
NP40	UL57	HUMAN	SRRM1	Q8IYB3	1	0	-0.319	0.0318313	0
NP40	UL57	HUMAN	SMTN	P53814-6	2	0	0.0662682	0.0318157	0
NP40	UL57	HUMAN	SLC25A3	Q00325	2	1	-0.465912	0.0318072	0
NP40	UL57	HUMAN	HSPA2	P54652	6.5	0.966619	-0.54554	0.0317556	0
NP40	UL57	HUMAN	AHSA1	O95433	1	0	-0.261571	0.031721	0
NP40	UL57	HUMAN	NUDT1	P36639	2	0.881291	0.449272	0.031615	0
NP40	UL57	HUMAN	GIT2	Q14161	1	0	-0.391205	0.0315959	0
NP40	UL57	HUMAN	CROCC	Q5TZA2	1	1	0.714503	0.0315888	0
NP40	UL57	HUMAN	RANGAP1	P46060	2	0	-0.0472974	0.0315774	0
NP40	UL57	HUMAN	HIST2H2BF	Q5QNW6-2	1	0	-0.243914	0.0315652	0
NP40	UL57	HUMAN	RAB11B	Q15907	1	0	-0.0732133	0.0315638	0
NP40	UL57	HUMAN	EIF3F	O00303	2.5	0.979869	-0.228672	0.0315425	0
NP40	UL57	HUMAN	MYL12B	O14950	9.5	0.998196	1.3837	0.0315081	0
NP40	UL57	HUMAN	CHERP	Q8IWX8	2	0	-0.862326	0.0312537	0
NP40	UL57	HUMAN	SF3B3	Q15393	3.5	0.896038	-1.21976	0.0311872	0
NP40	UL57	HUMAN	CASK	O14936	4.5	0.934068	-1.19697	0.0310883	0
NP40	UL57	HUMAN	ABI1	Q8IZP0	1	0	-0.11948	0.0310334	0
NP40	UL57	HUMAN	DYSF	O75923-13	1	0	0.910546	0.0309732	0
NP40	UL57	HUMAN	NDUFS1	P28331-2	1	0	-0.475463	0.0309542	0
NP40	UL57	HUMAN	PSMA8	Q8TAA3	4.5	0.934068	0.704994	0.0309454	0
NP40	UL57	HUMAN	EPN1	Q9Y6I3-1	1	0	-0.165202	0.0307395	0
NP40	UL57	HUMAN	FKBP10	Q96AY3	6	0.930586	-0.67838	0.0307009	0
NP40	UL57	HUMAN	PUM1	Q14671-3	1	0	-0.221254	0.0306751	0
NP40	UL57	HUMAN	PSMB8	P28062	1	0	-0.0910618	0.0306692	0
NP40	UL57	HUMAN	SEC24D	O94855-2	4.5	0.934068	-0.598556	0.0306158	0
NP40	UL57	HUMAN	UFD1L	Q92890-1	1	0	-0.409756	0.0305414	0
NP40	UL57	HUMAN	PHGDH	O43175	2.5	0.979869	-0.714012	0.0305411	0
NP40	UL57	HUMAN	YWHAQ	P27348	3	0.940286	-0.565079	0.0305146	0
NP40	UL57	HUMAN	PSMB2	P49721	2	0	-0.0647569	0.0303986	0
NP40	UL57	HUMAN	SNTB2	Q13425	1	0	0.0351387	0.0303844	0
NP40	UL57	HUMAN	RPA1	P27694	1	0	-0.460412	0.0303401	0
NP40	UL57	HUMAN	DDX5	P17844	7	0.948078	-0.918446	0.0303152	0
NP40	UL57	HUMAN	PCBP1	Q15365	2	1	-0.283423	0.0302671	0
NP40	UL57	HUMAN	HDAC4	P56524	2	0	-0.920117	0.0302279	0
NP40	UL57	HUMAN	CTNNB1	P35222	1	0	-0.394097	0.030213	0
NP40	UL57	HUMAN	RPL13	P26373	3.5	0.988699	-0.345559	0.0302081	0
NP40	UL57	HUMAN	RFX7	Q2KHR2	6	1	-1.54465	0.0301743	0
NP40	UL57	HUMAN	COPB2	P35606	3	0.940286	-0.84167	0.0301614	0
NP40	UL57	HUMAN	PSMD14	O00487	2	1	-0.54466	0.0300858	0
NP40	UL57	HUMAN	ARFGAP3	Q9NP61	1	0	0.0997264	0.0300518	0
NP40	UL57	HUMAN	FBLN2	P98095-2	2	1	-0.0742654	0.0300317	0
NP40	UL57	HUMAN	SMC3	Q9UQE7	1.5	0.954434	-0.518981	0.0300287	0
NP40	UL57	HUMAN	PARD3B	Q8TEW8	6.5	0.905928	-1.37442	0.0300092	0
NP40	UL57	HUMAN	C14orf166	Q9Y224	4	0.964079	-0.322237	0.0299289	0
NP40	UL57	HUMAN	NAGK	Q9UJ70-2	1	0	-0.0480351	0.0298436	0
NP40	UL57	HUMAN	UBE4B	O95155-4	2	1	-0.842468	0.0298298	0
NP40	UL57	HUMAN	SPTBN4	Q9H254	1.5	0.954434	0.056927	0.0298216	0
NP40	UL57	HUMAN	SSRP1	Q08945	1	1	-0.705184	0.029779	0
NP40	UL57	HUMAN	RPL21	P46778	1.5	0.954434	-0.49825	0.0297766	0
NP40	UL57	HUMAN	LUC7L2	Q9Y383	1	0	0.694026	0.0297582	0
NP40	UL57	HUMAN	HNRNPDL	O14979	7.5	0.974489	-0.59437	0.0297202	0
NP40	UL57	HUMAN	PTX3	P26022	1	0	-0.251667	0.0296704	0
NP40	UL57	HUMAN	DYNC1LI2	O43237	2.5	0.811278	-0.45177	0.0296473	0
NP40	UL57	HUMAN	SHMT2	P34897	1	0	-0.585161	0.0296295	0
NP40	UL57	HUMAN	RPLP0	P05388	6.5	0.996317	-0.234834	0.0296087	0
NP40	UL57	HUMAN	TUFM	P49411	4	0.964079	-0.715734	0.0295823	0
NP40	UL57	HUMAN	PICALM	Q13492	2	0	-0.578567	0.02945	0
NP40	UL57	HUMAN	EIF4A2	Q14240-2	4	0.964079	0.280452	0.029422	0
NP40	UL57	HUMAN	NUCB1	Q02818	1	0	-0.345157	0.0292669	0
NP40	UL57	HUMAN	FAM103A1	Q9BTL3	4	0.964079	0.602122	0.0292423	0
NP40	UL57	HUMAN	TOLLIP	Q9H0E2	1	0	0.172972	0.0291893	0
NP40	UL57	HUMAN	VTN	P04004	1	0	0.36262	0.0291606	0
NP40	UL57	HUMAN	CAMK2D	Q13557-11	2	1	-0.312682	0.028998	0
NP40	UL57	HUMAN	PSMB4	P28070	5	0.976021	-0.288941	0.0289974	0
NP40	UL57	HUMAN	ATP1A4	Q13733	1	0	-0.285006	0.0289415	0
NP40	UL57	HUMAN	RPS2	P15880	3	1	-0.632274	0.0288582	0
NP40	UL57	HUMAN	EEF1D	P29692-2	8	0.989993	0.372663	0.0288359	0
NP40	UL57	HUMAN	RAB15	P59190	1	1	0.651816	0.0288189	0
NP40	UL57	HUMAN	CSTF1	Q05048	2	0	-0.808121	0.0288177	0
NP40	UL57	HUMAN	FAM98B	Q52LJ0-2	1	1	-0.54406	0.0288155	0
NP40	UL57	HUMAN	PPP1CB	P62140	13	0.996038	-1.38678	0.0287582	0
NP40	UL57	HUMAN	HNRNPD	Q14103	6	0.982859	-1.00518	0.0286912	0
NP40	UL57	HUMAN	TARS	P26639-2	1	0	-0.567966	0.0286643	0
NP40	UL57	HUMAN	RUVBL1	Q9Y265	1	0	-0.602427	0.0286402	0
NP40	UL57	HUMAN	ARID1A	O14497	2.5	0.979869	-0.960485	0.0286286	0
NP40	UL57	HUMAN	ATP4A	P20648	1	0	0.632094	0.0286098	0
NP40	UL57	HUMAN	PABPC1	P11940	5.5	0.954434	-0.669698	0.0286069	0
NP40	UL57	HUMAN	U2AF2	P26368	2	1	-0.589529	0.028589	0
NP40	UL57	HUMAN	ARHGDIA	P52565	2.5	0.979869	0.243524	0.0285308	0
NP40	UL57	HUMAN	MED25	Q71SY5-3	2.5	0.979869	-0.732999	0.0285144	0
NP40	UL57	HUMAN	ATP1A3	P13637-3	3	1	-0.164638	0.028508	0
NP40	UL57	HUMAN	PRCC	Q92733	4.5	0.992774	-0.861286	0.028427	0
NP40	UL57	HUMAN	EPS15L1	Q9UBC2-2	5	0.976021	-0.328757	0.0283992	0
NP40	UL57	HUMAN	ZC3HAV1	Q7Z2W4	1	0	-0.276935	0.0283672	0
NP40	UL57	HUMAN	ATXN2L	Q8WWM7-3	6	1	-0.606579	0.0283485	0
NP40	UL57	HUMAN	PEF1	Q9UBV8	1	1	0.28608	0.0283275	0
NP40	UL57	HUMAN	HDAC2	Q92769	5	0.976021	-1.26826	0.0283197	0
NP40	UL57	HUMAN	AAK1	Q2M2I8	1	0	-0.0226408	0.028265	0
NP40	UL57	HUMAN	USP10	Q14694-2	1.5	0.954434	-0.381808	0.0282502	0
NP40	UL57	HUMAN	RAI14	Q9P0K7-2	4	0.852405	-0.953666	0.0282414	0
NP40	UL57	HUMAN	CLTB	P09497-2	1	0	0.299039	0.0282307	0
NP40	UL57	HUMAN	ACTN1	P12814-3	1	0	-0.279974	0.0281673	0
NP40	UL57	HUMAN	TNS3	Q68CZ2	1.5	0.954434	-0.72281	0.0281557	0
NP40	UL57	HCMVM	UL112	Q6SW37	3.5	0.988699	-0.691477	0.0281538	0
NP40	UL57	HUMAN	CSDE1	O75534-4	1	0	-0.560067	0.028118	0
NP40	UL57	HUMAN	PDE12	Q6L8Q7	1	0	-0.162077	0.0280693	0
NP40	UL57	HUMAN	RAB11FIP5	Q9BXF6	2	1	-0.576391	0.0279989	0
NP40	UL57	HUMAN	FLJ45252	Q6ZSR9	1	0	-0.250427	0.0279642	0
NP40	UL57	HUMAN	PRKAR2A	P13861	1	0	-0.391726	0.0279162	0
NP40	UL57	HUMAN	ACTL6A	O96019	3	0	-1.27796	0.0279115	0
NP40	UL57	HUMAN	TRIOBP	Q9H2D6	5	0.773227	-0.664661	0.0278496	0
NP40	UL57	HUMAN	CD2BP2	O95400	2	0	-0.11643	0.0278483	0
NP40	UL57	HUMAN	ACBD3	Q9H3P7	3.5	0.988699	-0.492703	0.0278373	0
NP40	UL57	HUMAN	MLLT11	Q13015	1	0	-0.39876	0.0278119	0
NP40	UL57	HUMAN	TCEB1	Q15369	4	1	-0.0204718	0.0277839	0
NP40	UL57	HUMAN	ATP2B1	P20020	1.5	0.954434	-0.660968	0.0277775	0
NP40	UL57	HUMAN	PRDX1	Q06830	10	0.993447	0.273917	0.0277633	0
NP40	UL57	HUMAN	RPS20	P60866-2	4	0.964079	0.184853	0.0277599	0
NP40	UL57	HUMAN	G3BP2	Q9UN86	2	1	-0.76745	0.0277117	0
NP40	UL57	HUMAN	MRC2	Q9UBG0	1	0	-0.192412	0.0277034	0
NP40	UL57	HUMAN	MAT2A	P31153	1	1	-0.419167	0.0276972	0
NP40	UL57	HUMAN	PDLIM5	Q96HC4-6	3	0.940286	-0.676143	0.0276956	0
NP40	UL57	HCMVM	UL50	Q6SW81	1	0	-0.508703	0.0276732	0
NP40	UL57	HUMAN	CBX3	Q13185	1	0	-0.213369	0.0276174	0
NP40	UL57	HUMAN	ARPC1B	O15143	1	0	-0.151048	0.0276145	0
NP40	UL57	HUMAN	CRTAP	O75718	3.5	0.896038	-0.3601	0.027597	0
NP40	UL57	HUMAN	RAB7A	P51149	1.5	0.954434	-0.561868	0.0275921	0
NP40	UL57	HUMAN	PARK7	Q99497	1	0	-0.492018	0.0275427	0
NP40	UL57	HUMAN	ALDH16A1	Q8IZ83	1	0	-0.557039	0.0274846	0
NP40	UL57	HUMAN	RAB2A	P61019	1	0	0.209354	0.0273994	0
NP40	UL57	HUMAN	BRD8	Q9H0E9	4	1	-1.1166	0.0273898	0
NP40	UL57	HUMAN	RAN	P62826	1	0	-0.31551	0.0273865	0
NP40	UL57	HUMAN	APEH	P13798	1	0	-0.460152	0.027375	0
NP40	UL57	HUMAN	A2M	P01023	2	0	-0.287487	0.0273669	0
NP40	UL57	HUMAN	UQCRC2	P22695	1	1	-0.607785	0.0273533	0
NP40	UL57	HUMAN	TMED9	Q9BVK6	1	0	-0.266257	0.0272869	0
NP40	UL57	HUMAN	SUPT16H	Q9Y5B9	1	0	-0.556414	0.0272641	0
NP40	UL57	HUMAN	RPL7A	P62424	2	0.881291	-0.722991	0.0272532	0
NP40	UL57	HUMAN	CPSF7	Q8N684-3	1	0	-0.310038	0.0272179	0
NP40	UL57	HUMAN	FLII	Q13045	2.5	0.979869	-0.788224	0.0271554	0
NP40	UL57	HUMAN	RPLP2	P05387	9	0.991992	-0.15023	0.0271258	0
NP40	UL57	HUMAN	PFDN2	Q9UHV9	1	0	-0.398147	0.0270684	0
NP40	UL57	HUMAN	SNRPD2	P62316	2	1	-0.0408614	0.027043	0
NP40	UL57	HUMAN	STRAP	Q9Y3F4-2	4	0.964079	-0.129971	0.0269515	0
NP40	UL57	HUMAN	ELAVL1	Q15717-2	2	0	-0.541716	0.0269205	0
NP40	UL57	HUMAN	USP15	Q9Y4E8	1	1	-0.723139	0.0268971	0
NP40	UL57	HUMAN	LAMB2	P55268	2	0.881291	-0.764647	0.0268274	0
NP40	UL57	HUMAN	ATP1A1	P05023-4	1.5	0.954434	-0.876393	0.0268187	0
NP40	UL57	HUMAN	RPS16	P62249	2.5	0.979869	-0.73139	0.0268167	0
NP40	UL57	HUMAN	SEPT8	Q92599	5	1	1.34355	0.0268048	0
NP40	UL57	HUMAN	PPM1G	O15355	1	0	-0.281429	0.0268004	0
NP40	UL57	HUMAN	TCOF1	Q13428-4	2.5	0.979869	-0.706117	0.0266756	0
NP40	UL57	HUMAN	FABP5	Q01469	1	1	0.140494	0.0266272	0
NP40	UL57	HUMAN	MYH14	Q7Z406-2	9.5	0.983708	1.20054	0.0265973	0
NP40	UL57	HUMAN	LARS	Q9P2J5	2	0.881291	-1.08672	0.026463	0
NP40	UL57	HUMAN	COL1A1	P02452	1	0	-0.40472	0.0264533	0
NP40	UL57	HUMAN	ELMSAN1	Q6PJG2	2	0	-1.31476	0.0264398	0
NP40	UL57	HUMAN	LAMB1	P07942	3.5	0.896038	-0.226746	0.0263947	0
NP40	UL57	HUMAN	SNRNP70	P08621	6	0.982859	-0.724273	0.0263	0
NP40	UL57	HUMAN	ITIH3	Q06033	7	0.987138	-0.973795	0.0262419	0
NP40	UL57	HUMAN	SMARCC2	Q8TAQ2	3.5	0.896038	-1.1004	0.0262402	0
NP40	UL57	HUMAN	DLAT	P10515	2.5	0.979869	-0.378507	0.0261987	0
NP40	UL57	HUMAN	SNRPA	P09012	1	1	-0.712369	0.0261645	0
NP40	UL57	HUMAN	GOLGA4	Q13439-5	1	0	-0.469549	0.0260314	0
NP40	UL57	HCMVM	UL25	F5HGJ4	1.5	0.954434	-0.984114	0.0259725	0
NP40	UL57	HUMAN	TIA1	P31483	3.5	0.988699	-0.760857	0.0259602	0
NP40	UL57	HUMAN	KPNA2	P52292	3.5	0.988699	-0.828447	0.0259048	0
NP40	UL57	HUMAN	CAMK2B	Q13554	2	1	-0.199924	0.025895	0
NP40	UL57	HUMAN	CLTA	P09496	4	1	1.57311	0.0258695	0
NP40	UL57	HUMAN	RPS24	P62847-4	1	0	-0.511627	0.025725	0
NP40	UL57	HUMAN	LIN7A	O14910	2.5	0.811278	-0.55463	0.0256695	0
NP40	UL57	HUMAN	PRPF19	Q9UMS4	1	0	-0.681233	0.0256582	0
NP40	UL57	HUMAN	TARDBP	Q13148	1	0	-0.45493	0.025602	0
NP40	UL57	HUMAN	RPLP1	P05386	2	0.881291	1.10154	0.0255248	0
NP40	UL57	HUMAN	GRN	P28799	1	0	0.506861	0.0254922	0
NP40	UL57	HUMAN	SNX18	Q96RF0	1	0	-0.324875	0.0254837	0
NP40	UL57	HUMAN	ATXN2	Q99700	2	0	-0.158345	0.0254326	0
NP40	UL57	HUMAN	LMNB2	Q03252	2.5	0.979869	-0.868331	0.0253727	0
NP40	UL57	HUMAN	SPTBN2	O15020	1	0	-0.30419	0.025312	0
NP40	UL57	HUMAN	WDR5	P61964	7	0.948078	-1.13473	0.025239	0
NP40	UL57	HUMAN	MYO1C	O00159	1	0	-0.796068	0.0252165	0
NP40	UL57	HUMAN	PSMB1	P20618	4	1	-0.957606	0.0251549	0
NP40	UL57	HUMAN	ATP5H	O75947	1	0	-0.510821	0.02503	0
NP40	UL57	HUMAN	TGM2	P21980	2.5	0.979869	-0.709613	0.0250264	0
NP40	UL57	HUMAN	PSMA7	O14818	5	0.976021	1.34599	0.0250206	0
NP40	UL57	HUMAN	PDHB	P11177	1	0	-0.50371	0.0249926	0
NP40	UL57	HUMAN	CLIP1	P30622	4	0.964079	-0.669465	0.024976	0
NP40	UL57	HUMAN	GAPDHS	O14556	1	0	-0.152731	0.0248267	0
NP40	UL57	HUMAN	FKBP9	O95302-3	2	0	-0.980569	0.0247518	0
NP40	UL57	HUMAN	CAPZA1	P52907	4	1	-0.705789	0.0246235	0
NP40	UL57	HUMAN	PRDX2	P32119	3.5	0.988699	-0.0181862	0.0245669	0
NP40	UL57	HUMAN	RPS27	P42677	2	0.881291	-0.132577	0.0245605	0
NP40	UL57	HUMAN	DMAP1	Q9NPF5	1	0	-0.792562	0.0245528	0
NP40	UL57	HUMAN	C7orf55	Q96HJ9-2	2	0.881291	-0.0758878	0.0245445	0
NP40	UL57	HUMAN	ST13P5	Q8NFI4	3	1	0.629422	0.0245323	0
NP40	UL57	HUMAN	VPS35	Q96QK1	1	0	-0.401351	0.0245311	0
NP40	UL57	HUMAN	NUP54	Q7Z3B4	1	0	-0.568838	0.0245144	0
NP40	UL57	HUMAN	CAPZB	P47756	3.5	0.988699	-0.571975	0.024506	0
NP40	UL57	HUMAN	SRSF3	P84103	1	0	-0.0977437	0.0244666	0
NP40	UL57	HUMAN	CUL5	Q93034	1	0	-0.617963	0.024341	0
NP40	UL57	HUMAN	PPIB	P23284	3	1	-0.715098	0.0243181	0
NP40	UL57	HUMAN	DCTPP1	Q9H773	3	0.940286	0.220728	0.0242313	0
NP40	UL57	HUMAN	AMOT	Q4VCS5	1	0	-0.050243	0.024082	0
NP40	UL57	HUMAN	TMED10	P49755	1	0	-0.826033	0.0240783	0
NP40	UL57	HUMAN	COL4A2	P08572	1	1	0.0904529	0.0239341	0
NP40	UL57	HUMAN	ANXA7	P20073	3	0.940286	-0.603412	0.023869	0
NP40	UL57	HUMAN	PIPSL	A2A3N6	1	0	-0.201628	0.023845	0
NP40	UL57	HUMAN	AGL	P35573	2	1	-0.867554	0.0237859	0
NP40	UL57	HUMAN	AIMP1	Q12904-2	1	0	-0.772394	0.0237785	0
NP40	UL57	HUMAN	SNX9	Q9Y5X1	2.5	0.979869	-1.09005	0.0237188	0
NP40	UL57	HUMAN	RNMT	O43148-2	10	1	-1.02735	0.023707	0
NP40	UL57	HUMAN	PIP	P12273	1	0	-0.531651	0.0236933	0
NP40	UL57	HUMAN	HLA-C	Q95604	2	0.881291	-0.206312	0.0236739	0
NP40	UL57	HUMAN	DES	P17661	2.5	0.979869	0.349005	0.0235854	0
NP40	UL57	HUMAN	ATP2A2	P16615	1	0	-0.884247	0.0235576	0
NP40	UL57	HUMAN	SNRPA1	P09661	1	1	-0.45662	0.0235118	0
NP40	UL57	HUMAN	TPM3	P06753-5	1	0	-0.74836	0.0234491	0
NP40	UL57	HUMAN	HNRNPH2	P55795	4.5	0.934068	-1.06899	0.0233304	0
NP40	UL57	HUMAN	UBC	P0CG48	4.5	0.992774	-0.631086	0.023311	0
NP40	UL57	HUMAN	SEC16A	O15027-5	1	0	-0.930158	0.0233013	0
NP40	UL57	HUMAN	PDLIM5	Q96HC4	4.5	0.992774	-0.601636	0.0232475	0
NP40	UL57	HUMAN	EIF2A	Q9BY44	1	0	-0.716065	0.0232346	0
NP40	UL57	HUMAN	MACF1	Q9UPN3-5	1	0	-0.209566	0.0232217	0
NP40	UL57	HUMAN	ICAM1	P05362	2	0.881291	-0.754242	0.0231438	0
NP40	UL57	HUMAN	HSPB8	Q9UJY1	1	1	-0.384368	0.0229125	0
NP40	UL57	HUMAN	SRPRB	Q9Y5M8	1	0	-0.168918	0.0228966	0
NP40	UL57	HUMAN	ITPK1	Q13572	1.5	0.954434	-0.798765	0.0228614	0
NP40	UL57	HUMAN	ACAT1	P24752	2	1	-0.598009	0.0228112	0
NP40	UL57	HUMAN	PABPC4	Q13310-3	3	0.940286	-1.00944	0.0228025	0
NP40	UL57	HUMAN	EIF2S1	P05198	1	0	-0.642176	0.0227907	0
NP40	UL57	HUMAN	PSMD4	P55036	3	1	-0.253422	0.0227906	0
NP40	UL57	HUMAN	RCN2	Q14257-2	1	0	-0.857639	0.0227697	0
NP40	UL57	HUMAN	PSMB5	P28074	3.5	0.896038	-0.672362	0.0226608	0
NP40	UL57	HUMAN	HBG1	P69891	1	0	0.362378	0.0226445	0
NP40	UL57	HUMAN	RPL18	Q07020	1.5	0.954434	-0.713146	0.0226431	0
NP40	UL57	HUMAN	RPL19	P84098	1	0	-0.47017	0.0225568	0
NP40	UL57	HUMAN	LOX	P28300	3	1	-0.154768	0.0225294	0
NP40	UL57	HUMAN	SPTAN1	Q13813	1	0	0.451837	0.0224419	0
NP40	UL57	HUMAN	PUF60	Q9UHX1	3	0.749595	-1.07667	0.022368	0
NP40	UL57	HUMAN	PYGO2	Q9BRQ0	1	0	-0.192227	0.0222772	0
NP40	UL57	HUMAN	LYZ	P61626	1	0	0.484878	0.0222469	0
NP40	UL57	HUMAN	CARM1	Q86X55	1.5	0.954434	-0.640103	0.0222454	0
NP40	UL57	HUMAN	FBLN1	P23142	1.5	0.954434	-0.948538	0.022222	0
NP40	UL57	HUMAN	MTMR4	Q9NYA4	1.5	0.954434	-1.11432	0.0221444	0
NP40	UL57	HUMAN	SMARCA4	P51532	1	0	-0.982669	0.0221435	0
NP40	UL57	HUMAN	HBA1	P69905	1	0	-0.84389	0.0221291	0
NP40	UL57	HUMAN	ANXA2	P07355-2	5.5	0.994985	-0.229553	0.0221084	0
NP40	UL57	HUMAN	RBM17	Q96I25	3	1	-1.05241	0.0220706	0
NP40	UL57	HUMAN	PHLPP1	O60346	1.5	0.954434	-1.13103	0.0219965	0
NP40	UL57	HUMAN	RPS18	P62269	3.5	0.988699	-0.83991	0.0219763	0
NP40	UL57	HUMAN	RPL12	P30050	3.5	0.988699	1.30825	0.0219595	0
NP40	UL57	HUMAN	CCAR1	Q8IX12	1	0	-0.921682	0.0218641	0
NP40	UL57	HUMAN	KIF5A	Q12840	1	1	-0.425365	0.021805	0
NP40	UL57	HUMAN	GPNMB	Q14956	2	1	-0.463923	0.0216787	0
NP40	UL57	HUMAN	CBX1	P83916	1	0	0.0439546	0.0215342	0
NP40	UL57	HUMAN	DENND1A	Q8TEH3-6	1	1	-0.895733	0.0215333	0
NP40	UL57	HUMAN	PSMA6	P60900	4	0.852405	-0.415822	0.0214292	0
NP40	UL57	HUMAN	SNRPB	P14678-3	2.5	0.811278	-0.633425	0.0213877	0
NP40	UL57	HUMAN	LGALS3BP	Q08380	3.5	0.896038	-1.04477	0.0212806	0
NP40	UL57	HUMAN	SMAP1	Q8IYB5	3	1	0.0850315	0.0212225	0
NP40	UL57	HUMAN	SETSIP	P0DME0	3	1	0.0782471	0.0212166	0
NP40	UL57	HUMAN	SPATA5	Q8NB90	1	1	-0.17639	0.0211561	0
NP40	UL57	HUMAN	SUPT5H	O00267	1	0	-1.03548	0.0210827	0
NP40	UL57	HUMAN	CTNNA2	P26232	1	0	-0.23085	0.0210672	0
NP40	UL57	HUMAN	ZC3H8	Q8N5P1	4	1	-0.983413	0.0210588	0
NP40	UL57	HUMAN	TPM4	P67936	1	1	-0.718495	0.0210527	0
NP40	UL57	HUMAN	BUB3	O43684	1	0	-0.804304	0.0209107	0
NP40	UL57	HUMAN	ATP5C1	P36542	1.5	0.954434	-0.717365	0.0208832	0
NP40	UL57	HUMAN	CTTN	Q14247	2	0.881291	0.598722	0.0205976	0
NP40	UL57	HUMAN	RPL24	P83731	3.5	0.988699	0.218518	0.0205588	0
NP40	UL57	HUMAN	DYNLT1	P63172	1	0	-0.724453	0.0205103	0
NP40	UL57	HUMAN	RPL23	P62829	2	0.881291	-0.761833	0.0204865	0
NP40	UL57	HUMAN	SSBP1	Q04837	1.5	0.954434	-0.166335	0.02044	0
NP40	UL57	HUMAN	RPS14	P62263	2	1	-0.841144	0.0203443	0
NP40	UL57	HUMAN	NUP155	O75694	1	0	-1.17527	0.0202439	0
NP40	UL57	HUMAN	SMARCE1	Q969G3	1	0	-0.972326	0.0202244	0
NP40	UL57	HUMAN	HDAC1	Q13547	2	1	-1.0732	0.0198993	0
NP40	UL57	HUMAN	CAPZA2	P47755	1	0	-1.007	0.0198929	0
NP40	UL57	HUMAN	RAB1A	P62820	1.5	0.954434	-0.391184	0.0198862	0
NP40	UL57	HUMAN	AGRN	O00468	1	1	-1.00287	0.0195835	0
NP40	UL57	HUMAN	TNRC6A	Q8NDV7	1	0	-1.33176	0.0194222	0
NP40	UL57	HUMAN	PDLIM7	Q9NR12	1	0	-1.06337	0.0193621	0
NP40	UL57	HUMAN	SLAIN2	Q9P270	1	1	-0.563755	0.0193122	0
NP40	UL57	HUMAN	POFUT2	Q9Y2G5	1.5	0.954434	-0.78215	0.0192782	0
NP40	UL57	HUMAN	SMARCA2	P51531	1	0	-0.961024	0.0192197	0
NP40	UL57	HUMAN	CRMP1	Q14194-2	4	1	0.536773	0.0191503	0
NP40	UL57	HUMAN	SRSF7	Q16629	1	0	-0.863096	0.0191351	0
NP40	UL57	HUMAN	RPS4X	P62701	1	0	-1.00601	0.0190795	0
NP40	UL57	HUMAN	CPSF6	Q16630-2	2	1	-0.679794	0.0189703	0
NP40	UL57	HUMAN	YTHDF2	Q9Y5A9	1	0	-1.0146	0.0189359	0
NP40	UL57	HUMAN	FAU	P62861	1	1	0.353788	0.018912	0
NP40	UL57	HUMAN	LARP4B	Q92615	1	0	-1.14559	0.018689	0
NP40	UL57	HUMAN	PCNA	P12004	1	1	-0.621793	0.0186741	0
NP40	UL57	HUMAN	SSBP4	Q9BWG4	1	1	0.362882	0.018597	0
NP40	UL57	HUMAN	LAMC1	P11047	3	0.749595	-1.07624	0.0185771	0
NP40	UL57	HUMAN	DCAF7	P61962	2.5	0.979869	-1.03734	0.0185768	0
NP40	UL57	HUMAN	SSR1	P43307	1.5	0.954434	-0.784599	0.0185637	0
NP40	UL57	HUMAN	ITIH2	P19823	4.5	0.992774	-1.25995	0.018536	0
NP40	UL57	HUMAN	RPS10P5	Q9NQ39	1	0	-0.672914	0.0185111	0
NP40	UL57	HUMAN	MYL6B	P14649	3	0.940286	1.32722	0.018479	0
NP40	UL57	HUMAN	CIRBP	Q14011-2	1	1	-0.602296	0.0184728	0
NP40	UL57	HUMAN	DLG2	Q15700-2	1	0	-0.887479	0.0184157	0
NP40	UL57	HUMAN	TUBA4A	P68366	1	0	-0.779789	0.0183731	0
NP40	UL57	HUMAN	PSMA5	P28066	3.5	0.988699	-0.848021	0.0183406	0
NP40	UL57	HUMAN	DPF2	Q92785	1	0	-1.0867	0.0183017	0
NP40	UL57	HUMAN	XP32	Q5T750	1	1	0.148557	0.0182192	0
NP40	UL57	HUMAN	HTRA2	O43464	2.5	0.979869	-0.910947	0.0182145	0
NP40	UL57	HUMAN	AGO1	Q9UL18	2	0.881291	-1.2882	0.0181669	0
NP40	UL57	HUMAN	PEPD	P12955	2	1	-0.900113	0.0181254	0
NP40	UL57	HUMAN	RPL27A	P46776	1.5	0.954434	-0.255354	0.0181236	0
NP40	UL57	HUMAN	GYG1	P46976	1.5	0.954434	-0.723245	0.0179225	0
NP40	UL57	HUMAN	PKLR	P30613	2	0	3.28646	0.0179097	0
NP40	UL57	HUMAN	LIN7C	Q9NUP9	3	0.940286	-0.771399	0.0179085	0
NP40	UL57	HUMAN	NUFIP2	Q7Z417	2.5	0.979869	-1.35843	0.0178365	0
NP40	UL57	HUMAN	MRGBP	Q9NV56	2.5	0.811278	0.0134403	0.0178199	0
NP40	UL57	HUMAN	ITGB1	P05556	1	0	-0.247302	0.0177785	0
NP40	UL57	HUMAN	YTHDF3	Q7Z739	3	0.940286	-1.50189	0.0176186	0
NP40	UL57	HUMAN	SDHB	P21912	1	0	-1.04547	0.0175989	0
NP40	UL57	HUMAN	RPS25	P62851	1.5	0.954434	-0.565406	0.0175605	0
NP40	UL57	HUMAN	CLINT1	Q14677-3	1	1	-1.11341	0.0175095	0
NP40	UL57	HUMAN	DLST	P36957	4	1	-0.712325	0.0174636	0
NP40	UL57	HUMAN	NACA	E9PAV3	1	0	-0.564556	0.0173604	0
NP40	UL57	HUMAN	PLEC	Q15149-4	1.5	0.954434	0.455914	0.0173448	0
NP40	UL57	HUMAN	CLTB	P09497	2	1	-0.516499	0.0173191	0
NP40	UL57	HUMAN	PSMB6	P28072	1	0	-1.18123	0.0172337	0
NP40	UL57	HUMAN	FHL3	Q13643	1	0	-0.554216	0.0171656	0
NP40	UL57	HUMAN	SNRPC	P09234	1	1	-0.363536	0.0171191	0
NP40	UL57	HUMAN	LSM12	Q3MHD2-2	1	1	-0.104579	0.01693	0
NP40	UL57	HUMAN	EEF1B2	P24534	3.5	0.988699	-0.384222	0.0169092	0
NP40	UL57	HUMAN	HSD17B4	P51659-2	1	1	-1.21218	0.0164824	0
NP40	UL57	HUMAN	NEFH	P12036	1	1	-0.0401928	0.0158492	0
NP40	UL57	HUMAN	SETD2	Q9BYW2	1	1	-1.33548	0.0158217	0
NP40	UL57	HUMAN	AHCY	P23526	2.5	0.979869	-1.37352	0.015536	0
NP40	UL57	HUMAN	SRI	P30626	1	1	-0.624958	0.0153889	0
NP40	UL57	HUMAN	SSBP3	Q9BWW4	1	0	-1.59897	0.0153725	0
NP40	UL57	HUMAN	RPL29	P47914	2	0.881291	0.440882	0.0153296	0
NP40	UL57	HUMAN	LMNB1	P20700	2	1	-1.73825	0.0151059	0
NP40	UL57	HUMAN	PSMA4	P25789	2.5	0.979869	-0.535269	0.0150419	0
NP40	UL57	HUMAN	AGO4	Q9HCK5	1	0	-1.77959	0.0149896	0
NP40	UL57	HUMAN	TLN2	Q9Y4G6	1	1	-1.09194	0.0149442	0
NP40	UL57	HUMAN	DDX3Y	O15523	1	1	-1.10605	0.0148961	0
NP40	UL57	HUMAN	ENO3	P13929	2	1	1.08793	0.0147655	0
NP40	UL57	HUMAN	ST13	P50502	1	0	-0.0184299	0.0139962	0
NP40	UL57	HUMAN	ITSN1	Q15811	1	1	-1.39352	0.0135688	0
NP40	UL57	HUMAN	MYH11	P35749-2	2.5	0.979869	0.254882	0.0133432	0
NP40	UL57	HUMAN	AGO2	Q9UKV8	1.5	0.954434	-1.97097	0.0128841	0
NP40	UL57	HUMAN	PCBP3	P57721	1.5	0.954434	-0.900829	0.0123432	0
NP40	UL57	HUMAN	CLTA	P09496-2	1.5	0.954434	0.0415132	0.0120484	0
NP40	UL57	HUMAN	SS18	Q15532	1	1	-0.680949	0.0118019	0
NP40	UL57	HUMAN	RPS28	P62857	1	1	0.0516097	0.0115867	0
NP40	UL57	HUMAN	SNRPD3	P62318	1.5	0.954434	-0.474423	0.0104305	0
NP40	UL57	HUMAN	HSPH1	Q92598	1.5	0.954434	1.49432	0.00913685	0
NP40	UL57	HUMAN	DYNLRB2	Q8TF09	1	1	-0.166217	0.00861528	0
NP40	UL57	HUMAN	RPL11	P62913	1.5	0.954434	-0.642984	0.00841213	0
NP40	UL6	HUMAN	SIGLEC15	Q6ZMC9	23	1	12.3029	98.5765	1
NP40	UL6	HCMVM	UL6	Q6SWC4	1.5	0.954434	12.3291	53.541	1
NP40	UL6	HUMAN	F2	P00734	3	1	8.45526	15.6353	1
NP40	UL6	HUMAN	CST6	Q15828	2.5	0.979869	8.35777	14.0322	1
NP40	UL6	HUMAN	SLC12A9	Q9BXP2	2.5	0.979869	6.04258	6.26811	1
NP40	UL6	HUMAN	DCHS1	Q96JQ0	9	0.991992	3.52297	4.68963	1
NP40	UL6	HUMAN	H2AFY	O75367	1.5	0.954434	2.29717	3.38069	1
NP40	UL6	HUMAN	MOV10	Q9HCE1	2.5	0.979869	6.3844	3.12061	1
NP40	UL6	HUMAN	QSOX1	O00391	1.5	0.954434	4.45759	2.41972	1
NP40	UL6	HUMAN	RPL35A	P18077	2	1	3.82112	1.52373	1
NP40	UL6	HUMAN	NEFH	P12036	7	1	9.24433	0.041933	1
NP40	UL6	HUMAN	C11orf98	E9PRG8	1	1	8.68945	15.4054	0
NP40	UL6	HUMAN	IL37	Q9NZH6	1	1	8.68945	15.4054	0
NP40	UL6	HUMAN	FTSJ3	Q8IY81	1	1	3.06143	6.52792	0
NP40	UL6	HUMAN	LYNX1	Q9BZG9	1	1	6.10381	5.41066	0
NP40	UL6	HUMAN	SEMG1	P04279	1	1	0.316353	5.37979	0
NP40	UL6	HUMAN	PKP3	Q9Y446-2	1	1	0.267346	2.75028	0
NP40	UL6	HUMAN	DKK3	Q9UBP4	1	1	2.50727	1.69321	0
NP40	UL6	HUMAN	LINC00346	Q8IVM7	2	0	12.3291	1.41421	0
NP40	UL6	HUMAN	MERTK	Q12866	2	0	12.3291	1.41421	0
NP40	UL6	HUMAN	SSH2	Q76I76	2	0	12.3291	1.41421	0
NP40	UL6	HUMAN	DPP7	Q9UHL4	1	0	12.3291	1	0
NP40	UL6	HUMAN	RSL24D1	Q9UHA3	1	0	12.3291	1	0
NP40	UL6	HUMAN	A2ML1	A8K2U0	8.5	0.997772	1.69872	0.800328	0
NP40	UL6	HUMAN	GLRX	P35754	1	0	6.79242	0.599555	0
NP40	UL6	HUMAN	BRWD1	Q9NSI6	1	0	8.68945	0.59363	0
NP40	UL6	HUMAN	COL27A1	Q8IZC6	1	0	8.68945	0.59363	0
NP40	UL6	HUMAN	GTPBP4	Q9BZE4	1	0	8.68945	0.59363	0
NP40	UL6	HUMAN	HBB	P68871	2	1	0.760969	0.527967	0
NP40	UL6	HUMAN	MUCL1	Q96DR8	1	0	3.63533	0.469241	0
NP40	UL6	HUMAN	HTN1	P15515	1	0	4.21433	0.460161	0
NP40	UL6	HUMAN	SEMG2	Q02383	1	0	0.448887	0.45436	0
NP40	UL6	HUMAN	SYNM	O15061	1	0	4.96174	0.450566	0
NP40	UL6	HUMAN	BEX3	Q00994	1	0	7.07153	0.437251	0
NP40	UL6	HUMAN	HIST2H2BC	Q6DN03	1	0	7.07153	0.437251	0
NP40	UL6	HUMAN	SLC6A7	Q99884	1	0	7.07153	0.437251	0
NP40	UL6	HUMAN	HIST3H3	Q16695	1.5	0.954434	1.86101	0.40388	0
NP40	UL6	HUMAN	IL1RN	P18510-3	1	0	2.7317	0.393535	0
NP40	UL6	HUMAN	RPL36	Q9Y3U8	6.5	0.996317	3.97278	0.345082	0
NP40	UL6	HUMAN	ACPP	P15309-2	1	0	2.77148	0.315501	0
NP40	UL6	HUMAN	FN1	P02751	3	1	3.04671	0.308013	0
NP40	UL6	HUMAN	HSPA13	P48723	1	1	1.03159	0.303544	0
NP40	UL6	HUMAN	JADE1	Q6IE81	1	0	5.44118	0.297096	0
NP40	UL6	HUMAN	NES	P48681	24	0.995188	5.39207	0.295819	0
NP40	UL6	HCMVM	UL75	Q6SW67	1	1	-0.0834207	0.294233	0
NP40	UL6	HUMAN	GDPD3	Q7L5L3	1	1	1.65989	0.28897	0
NP40	UL6	HUMAN	HAL	P42357	4.5	0.992774	2.52778	0.281828	0
NP40	UL6	HUMAN	TCEA1	P23193	1	0	3.18169	0.277554	0
NP40	UL6	HUMAN	PCDHGC5	Q9Y5F6	1	0	3.44541	0.26672	0
NP40	UL6	HUMAN	RALY	Q9UKM9	1	0	4.12779	0.261394	0
NP40	UL6	HUMAN	SERPINB13	Q9UIV8	1	0	1.24006	0.260756	0
NP40	UL6	HUMAN	VIM	P08670	133	0.99996	2.18147	0.251704	0
NP40	UL6	HUMAN	PWP1	Q13610	1	0	1.01972	0.242546	0
NP40	UL6	HUMAN	OSMR	Q99650	1	0	2.22797	0.236689	0
NP40	UL6	HUMAN	LGALSL	Q3ZCW2	1	0	3.78787	0.235507	0
NP40	UL6	HUMAN	CD109	Q6YHK3	2	1	0.456332	0.221145	0
NP40	UL6	HUMAN	DDB1	Q16531	7.5	0.99718	-0.202269	0.217476	0
NP40	UL6	HUMAN	SERPINA3	P01011	1	1	0.840259	0.212614	0
NP40	UL6	HUMAN	GLB1	P16278	10.5	0.998509	2.56094	0.211718	0
NP40	UL6	HUMAN	OS9	Q13438	3.5	0.896038	0.0824483	0.209331	0
NP40	UL6	HUMAN	IGHA1	P01876	4	1	2.50691	0.204499	0
NP40	UL6	HUMAN	RPL30	P62888	4	0.964079	4.49772	0.198751	0
NP40	UL6	HUMAN	TIMM23B	Q5SRD1	1	1	0.985272	0.198048	0
NP40	UL6	HUMAN	SERPINB6	P35237	1.5	0.954434	0.951304	0.195319	0
NP40	UL6	HCMVM	IRS1	Q6SW04	13	0.309543	-0.194661	0.187287	0
NP40	UL6	HUMAN	HIST1H4A	P62805	4.5	0.992774	1.55997	0.175661	0
NP40	UL6	HUMAN	NEU1	Q99519	2	1	2.51945	0.172051	0
NP40	UL6	HUMAN	POF1B	Q8WVV4-1	7	0.987138	2.73861	0.167566	0
NP40	UL6	HUMAN	LCN2	P80188-2	1	0	0.928145	0.163172	0
NP40	UL6	HUMAN	H1F0	P07305	1	1	0.718022	0.16209	0
NP40	UL6	HUMAN	LGALS8	O00214-2	1	1	0.342347	0.159897	0
NP40	UL6	HCMVM	US8	F5HB52	1.5	0.954434	0.473171	0.156259	0
NP40	UL6	HUMAN	NCCRP1	Q6ZVX7	2	1	1.70611	0.155217	0
NP40	UL6	HUMAN	SBSN	Q6UWP8	1	1	0.485803	0.152127	0
NP40	UL6	HUMAN	SYPL1	Q16563	1	1	1.42303	0.142768	0
NP40	UL6	HUMAN	PNP	P00491	1	1	0.398386	0.136343	0
NP40	UL6	HUMAN	DTD1	Q8TEA8	1	0	3.15199	0.135134	0
NP40	UL6	HUMAN	KNOP1	Q1ED39	6	1	0.638495	0.135031	0
NP40	UL6	HUMAN	HSPA5	P11021	112.5	0.998856	-0.377201	0.1326	0
NP40	UL6	HUMAN	DMBT1	Q9UGM3-6	1	1	1.47714	0.129248	0
NP40	UL6	HUMAN	RPL23A	P62750	5	1	1.38114	0.127865	0
NP40	UL6	HUMAN	LAMA1	P25391	1	1	0.401273	0.1274	0
NP40	UL6	HUMAN	GSS	P48637	1	0	1.91924	0.12717	0
NP40	UL6	HUMAN	HSPA8	P11142	97.5	0.996824	-0.761726	0.124382	0
NP40	UL6	HUMAN	CPA4	Q9UI42	1	1	0.509578	0.119813	0
NP40	UL6	HUMAN	AHNAK	Q09666	90.5	0.999804	-1.07224	0.119652	0
NP40	UL6	HUMAN	YOD1	Q5VVQ6	1	0	1.69924	0.11946	0
NP40	UL6	HUMAN	FBXO6	Q9NRD1	1	0	0.826366	0.117953	0
NP40	UL6	HUMAN	HBZ	P02008	1	1	1.52728	0.117725	0
NP40	UL6	HUMAN	DAG1	Q14118	1	0	1.66281	0.116478	0
NP40	UL6	HUMAN	PPT1	P50897	1	1	1.13762	0.116122	0
NP40	UL6	HUMAN	S100A14	Q9HCY8	2.5	0.979869	1.86425	0.115648	0
NP40	UL6	HUMAN	SLC25A11	Q02978	1	1	0.0600934	0.115197	0
NP40	UL6	HUMAN	IGF2R	P11717	3	1	0.504935	0.113208	0
NP40	UL6	HUMAN	GGCT	O75223	3	1	1.52963	0.111443	0
NP40	UL6	HUMAN	RPL15	P61313	6.5	0.996317	2.20304	0.110995	0
NP40	UL6	HUMAN	RAD52	P43351	1.5	0.954434	0.0473602	0.109978	0
NP40	UL6	HUMAN	PRPH	P41219-2	5.5	0.994985	2.34078	0.10717	0
NP40	UL6	HUMAN	AMFR	Q9UKV5	2	0	0.773584	0.106394	0
NP40	UL6	HUMAN	LDLR	P01130	1	1	0.382779	0.105902	0
NP40	UL6	HUMAN	IL36G	Q9NZH8	1	0	0.916836	0.105248	0
NP40	UL6	HUMAN	FGD6	Q6ZV73	1	0	2.21762	0.104409	0
NP40	UL6	HUMAN	FN1	P02751-15	43.5	0.999161	1.13663	0.103501	0
NP40	UL6	HUMAN	HSPA1B	P0DMV9	26.5	0.999753	-0.677985	0.101721	0
NP40	UL6	HUMAN	MYO5A	Q9Y4I1	1	1	0.596036	0.101241	0
NP40	UL6	HCMVM	US22	F5HDC7	1.5	0.954434	-0.264604	0.10091	0
NP40	UL6	HUMAN	PLEC	Q15149	96.5	0.999827	-0.970512	0.100201	0
NP40	UL6	HCMVM	UL141	Q6RJQ3	3.5	0.988699	-0.159233	0.0960091	0
NP40	UL6	HUMAN	TUBA1B	P68363	38.5	0.999881	0.0139985	0.0958088	0
NP40	UL6	HUMAN	SOD1	P00441	1	1	0.9583	0.0957299	0
NP40	UL6	HUMAN	RPL3	P39023	7	1	0.432888	0.0931623	0
NP40	UL6	HUMAN	HIST2H2BF	Q5QNW6-2	4.5	0.992774	1.73307	0.092398	0
NP40	UL6	HUMAN	MYO5A	Q9Y4I1-3	9.5	0.983708	-0.440372	0.0914302	0
NP40	UL6	HUMAN	YWHAE	P62258	7.5	0.974489	-0.305758	0.0905428	0
NP40	UL6	HUMAN	IGHG1	P01857	2	1	0.341115	0.0903386	0
NP40	UL6	HUMAN	SERPINA12	Q8IW75	1	0	1.46635	0.0897774	0
NP40	UL6	HUMAN	IGHG3	P01860	1	0	0.129997	0.08776	0
NP40	UL6	HUMAN	RPL7	P18124	11.5	0.998747	1.61752	0.0875947	0
NP40	UL6	HUMAN	SPAG5	Q96R06	7	0.987138	-0.0580015	0.0863743	0
NP40	UL6	HUMAN	TUBA1C	Q9BQE3	3.5	0.988699	2.44804	0.0861923	0
NP40	UL6	HUMAN	TUBB3	Q13509	27.5	0.997929	0.258231	0.0843782	0
NP40	UL6	HUMAN	MPDZ	O75970	39.5	0.99447	-0.826167	0.0843591	0
NP40	UL6	HUMAN	SRC	P12931-2	1	0	2.01845	0.0840433	0
NP40	UL6	HUMAN	TNFAIP2	Q03169	1	0	0.379331	0.0834224	0
NP40	UL6	HCMVM	UL86	F5HGT1	2	0	-0.173731	0.0821633	0
NP40	UL6	HCMVM	UL84	F5HB40	4	0	-0.0604458	0.0819198	0
NP40	UL6	HUMAN	RPL7A	P62424	18	0.997891	3.64866	0.0817597	0
NP40	UL6	HUMAN	TUBB2B	Q9BVA1	1	0	1.47405	0.0814749	0
NP40	UL6	HUMAN	SERPINB8	P50452	1	0	1.37048	0.0793656	0
NP40	UL6	HUMAN	HUWE1	Q7Z6Z7	4	1	-0.443074	0.0790571	0
NP40	UL6	HUMAN	TUBB6	Q9BUF5	11	0.994539	-0.343627	0.0784915	0
NP40	UL6	HUMAN	ALAD	P13716-2	1	0	2.11442	0.0782621	0
NP40	UL6	HUMAN	HSPA9	P38646	41.5	0.999898	-0.482367	0.0779275	0
NP40	UL6	HUMAN	CS	O75390	1	1	0.387663	0.0776675	0
NP40	UL6	HUMAN	RPL26	P61254	2	1	0.284176	0.0773429	0
NP40	UL6	HUMAN	ME1	P48163	1	0	0.52226	0.0753973	0
NP40	UL6	HUMAN	PRKDC	P78527	4	0.964079	-0.590442	0.0752508	0
NP40	UL6	HUMAN	DYNC1H1	Q14204	12.5	0.998933	-0.909439	0.075236	0
NP40	UL6	HUMAN	PPP1R12A	O14974	128	0.998427	-1.38572	0.0732546	0
NP40	UL6	HUMAN	RPL13A	P40429	2	1	0.714199	0.0722943	0
NP40	UL6	HUMAN	EPPK1	P58107	3.5	0.988699	-0.209654	0.071792	0
NP40	UL6	HUMAN	DNAJB11	Q9UBS4	5.5	0.994985	-0.245743	0.0717089	0
NP40	UL6	HUMAN	RPL6	Q02878	9.5	0.998196	1.03243	0.0704972	0
NP40	UL6	HUMAN	UPF1	Q92900	4.5	0.992774	0.128278	0.0690188	0
NP40	UL6	HUMAN	RPL10	P27635	2	1	-0.0264246	0.0680118	0
NP40	UL6	HUMAN	RPL34	P49207	2	1	1.72944	0.0680092	0
NP40	UL6	HUMAN	RPL8	P62917	8.5	0.943602	2.12525	0.0679691	0
NP40	UL6	HUMAN	BLMH	Q13867	3.5	0.988699	0.98755	0.0675511	0
NP40	UL6	HUMAN	ITM2C	Q9NQX7	1	1	0.224428	0.067367	0
NP40	UL6	HUMAN	CDSN	Q15517	10.5	0.998509	3.55031	0.0665506	0
NP40	UL6	HUMAN	ATP2A2	P16615	7.5	0.99718	0.0619114	0.0664408	0
NP40	UL6	HUMAN	TFG	Q92734	39.5	0.999887	-1.61031	0.0662907	0
NP40	UL6	HUMAN	RPS6	P62753	4	1	0.765297	0.0660018	0
NP40	UL6	HUMAN	RPL35	P42766	1	1	-0.0383606	0.0658742	0
NP40	UL6	HCMVM	UL57	F5HDQ6	1	0	-0.135858	0.0658664	0
NP40	UL6	HUMAN	ANXA1	P04083	2.5	0.979869	0.0325369	0.0657404	0
NP40	UL6	HUMAN	CANX	P27824-2	5	1	-0.468802	0.0656636	0
NP40	UL6	HUMAN	HSD17B12	Q53GQ0	1	1	-0.0785304	0.0654767	0
NP40	UL6	HCMVM	UL44	F5HC97	4	0.964079	-0.52807	0.0653865	0
NP40	UL6	HUMAN	GAPDH	P04406	7	0.948078	-0.679177	0.0653089	0
NP40	UL6	HUMAN	NUP93	Q8N1F7	2.5	0.811278	0.144012	0.0650496	0
NP40	UL6	HCMVM	UL148	F5H8Q3	4	0.964079	0.318351	0.0650127	0
NP40	UL6	HUMAN	SLC25A12	O75746	2	1	0.162224	0.0645575	0
NP40	UL6	HUMAN	PPP3CB	P16298-4	1	1	0.90243	0.0645324	0
NP40	UL6	HUMAN	COL1A2	P08123	5.5	0.994985	1.21496	0.0639535	0
NP40	UL6	HUMAN	AZGP1	P25311	5.5	0.994985	1.06298	0.0637505	0
NP40	UL6	HUMAN	ARF4	P18085	5	1	2.23506	0.0635632	0
NP40	UL6	HCMVM	ORFL147C	ORFL147C_HCMVM	4.5	0.992774	0.126924	0.0624687	0
NP40	UL6	HUMAN	FLNC	Q14315	37	0.999487	-1.18925	0.062445	0
NP40	UL6	HUMAN	HNRNPC	P07910	2	1	0.440286	0.0622624	0
NP40	UL6	HUMAN	PCOLCE	Q15113	2	0	1.34983	0.0620258	0
NP40	UL6	HUMAN	FLNA	P21333	44.5	0.997772	-1.62258	0.0614297	0
NP40	UL6	HUMAN	TUBB4B	P68371	17	1	-0.0448975	0.0611549	0
NP40	UL6	HUMAN	PFKP	Q01813	6.5	0.996317	-0.0945494	0.060965	0
NP40	UL6	HUMAN	SQRDL	Q9Y6N5	3.5	0.988699	0.0558156	0.0606587	0
NP40	UL6	HUMAN	HSPA6	P17066	8.5	0.997772	-0.501238	0.0606346	0
NP40	UL6	HUMAN	HDAC5	Q9UQL6-3	25	1	-1.0829	0.060609	0
NP40	UL6	HUMAN	CTSB	P07858	1.5	0.954434	0.0138786	0.0601969	0
NP40	UL6	HUMAN	YWHAG	P61981	3.5	0.988699	-0.0976006	0.060118	0
NP40	UL6	HUMAN	VCP	P55072	9.5	0.998196	-0.839487	0.0599854	0
NP40	UL6	HUMAN	RPL18	Q07020	10.5	0.998509	3.00272	0.0599081	0
NP40	UL6	HUMAN	NUDT5	Q9UKK9	1	1	0.493845	0.0598576	0
NP40	UL6	HUMAN	XPOT	O43592	1	0	0.591377	0.0597772	0
NP40	UL6	HUMAN	SFXN3	Q9BWM7	2.5	0.979869	0.106435	0.0597304	0
NP40	UL6	HUMAN	TM9SF1	O15321	1	0	1.08097	0.0597201	0
NP40	UL6	HUMAN	RFX7	Q2KHR2	23.5	0.99718	-0.526222	0.0597167	0
NP40	UL6	HUMAN	SDF2	Q99470	1	1	-0.312588	0.0592953	0
NP40	UL6	HUMAN	ATP6V1H	Q9UI12	1	1	0.286854	0.059217	0
NP40	UL6	HUMAN	RPL10A	P62906	6.5	0.996317	1.02015	0.0591526	0
NP40	UL6	HUMAN	HNRNPU	Q00839	2	1	-0.465226	0.0591497	0
NP40	UL6	HUMAN	HNRNPM	P52272	5.5	0.994985	-0.470682	0.059088	0
NP40	UL6	HUMAN	DHCR24	Q15392	1	0	0.709321	0.0587936	0
NP40	UL6	HUMAN	RPL4	P36578	10	1	0.0776893	0.0585531	0
NP40	UL6	HUMAN	RPL27	P61353	3	1	0.685175	0.058448	0
NP40	UL6	HUMAN	IGKV4-1	P06312	3.5	0.988699	-0.472626	0.0578644	0
NP40	UL6	HUMAN	MTAP	Q13126-2	1	0	0.930588	0.0577336	0
NP40	UL6	HUMAN	MYH9	P35579	29	0.979177	-1.60628	0.0571106	0
NP40	UL6	HUMAN	AMOTL2	Q9Y2J4-4	35.5	0.998747	-1.07655	0.0569105	0
NP40	UL6	HUMAN	IGF2BP3	O00425	1.5	0.954434	-0.194963	0.0568421	0
NP40	UL6	HUMAN	H2AFJ	Q9BTM1-2	1.5	0.954434	0.748522	0.0566738	0
NP40	UL6	HUMAN	ECM1	Q16610-4	2	1	0.589166	0.0565059	0
NP40	UL6	HUMAN	HMGA1	P17096-3	3	0	0.923124	0.0564525	0
NP40	UL6	HUMAN	PLEKHA4	Q9H4M7	1	1	-0.416842	0.0563661	0
NP40	UL6	HUMAN	TIMM44	O43615	1	1	-0.180594	0.0558509	0
NP40	UL6	HUMAN	TUBB1	Q9H4B7	8.5	0.997772	-0.094453	0.0557576	0
NP40	UL6	HCMVM	UL89	F5HCU8	1.5	0.954434	-0.377985	0.055445	0
NP40	UL6	HUMAN	HPRT1	P00492	1	0	0.587946	0.0554224	0
NP40	UL6	HUMAN	LTF	P02788	2	0	0.645581	0.0541117	0
NP40	UL6	HUMAN	COPB1	P53618	4	0.852405	-0.508858	0.0531096	0
NP40	UL6	HUMAN	HSPD1	P10809	10	1	-0.829271	0.0529476	0
NP40	UL6	HUMAN	MPP5	Q8N3R9	10.5	0.998509	-0.820139	0.0526393	0
NP40	UL6	HUMAN	NPEPPS	P55786	3	0	-0.0710194	0.0526224	0
NP40	UL6	HUMAN	KNSTRN	Q9Y448	3	0.940286	1.26447	0.0523944	0
NP40	UL6	HUMAN	SPTBN1	Q01082	22.5	0.99693	-1.03653	0.0521433	0
NP40	UL6	HUMAN	SPTAN1	Q13813-2	23	0.994769	-1.09232	0.0520666	0
NP40	UL6	HUMAN	PEBP1	P30086	2	0	0.491305	0.0520559	0
NP40	UL6	HUMAN	CALML3	P27482	2	1	0.668974	0.0520098	0
NP40	UL6	HUMAN	PABPC4	Q13310-3	15.5	0.993651	2.02439	0.0518307	0
NP40	UL6	HUMAN	PRDM2	Q13029	1	0	-0.00325342	0.0516069	0
NP40	UL6	HUMAN	GOT2	P00505	1	0	0.300443	0.0515321	0
NP40	UL6	HUMAN	TRA2B	P62995	2	0	0.727399	0.0514436	0
NP40	UL6	HUMAN	ATP1A1	P05023-4	5.5	0.994985	-0.12711	0.0513539	0
NP40	UL6	HUMAN	RPN1	P04843	7.5	0.99718	-0.289818	0.0504035	0
NP40	UL6	HUMAN	ARL1	P40616	1	0	0.417777	0.0503356	0
NP40	UL6	HUMAN	TUBB	P07437	8.5	0.997772	-0.0775182	0.0501344	0
NP40	UL6	HUMAN	SEC61A2	Q9H9S3	1	0	1.17881	0.0499603	0
NP40	UL6	HUMAN	FLNB	O75369-8	9.5	0.983708	-0.94343	0.0498878	0
NP40	UL6	HUMAN	RFXANK	O14593	2	0	-0.0416335	0.0498531	0
NP40	UL6	HUMAN	RPS23	P62266	1	1	0.522071	0.0495637	0
NP40	UL6	HUMAN	GDI2	P50395	1	1	-0.175988	0.0495043	0
NP40	UL6	HUMAN	ENO1	P06733	8	0.989993	-0.644141	0.048721	0
NP40	UL6	HUMAN	YWHAZ	P63104	5	0.976021	-0.379279	0.04872	0
NP40	UL6	HUMAN	CPD	O75976	2	0	-0.231879	0.0487063	0
NP40	UL6	HUMAN	RPS15A	P62244	2	0	0.423398	0.0486069	0
NP40	UL6	HUMAN	P4HB	P07237	10.5	0.998509	-0.829486	0.0484789	0
NP40	UL6	HUMAN	DDX39B	Q13838-2	2	0	0.240961	0.0484784	0
NP40	UL6	HUMAN	TRIM21	P19474	14	1	-0.952265	0.0484564	0
NP40	UL6	HUMAN	BAG3	O95817	5	0.976021	-0.65368	0.0483694	0
NP40	UL6	HUMAN	CLTC	Q00610	16.5	0.999376	-1.50834	0.0476523	0
NP40	UL6	HUMAN	PSMD6	Q15008-4	1	0	0.0792268	0.0474157	0
NP40	UL6	HUMAN	AKAP8L	Q9ULX6	1	0	-0.00153472	0.0472845	0
NP40	UL6	HUMAN	XPNPEP3	Q9NQH7	28	1	-0.543644	0.0472154	0
NP40	UL6	HUMAN	LGALS1	P09382	3	1	-0.36444	0.0470514	0
NP40	UL6	HUMAN	PARK7	Q99497	2	1	0.0472757	0.0468995	0
NP40	UL6	HUMAN	PPP2R2A	P63151-2	1	0	-0.194246	0.0465452	0
NP40	UL6	HUMAN	HIST2H2AA3	Q6FI13	2	1	1.5535	0.0464915	0
NP40	UL6	HUMAN	RYDEN	Q9NUL5	1	0	0.867735	0.0464039	0
NP40	UL6	HCMVM	US9	F5HC33	1	0	-0.0583407	0.0460883	0
NP40	UL6	HUMAN	AAR2	Q9Y312	1	0	0.351253	0.045887	0
NP40	UL6	HUMAN	CPNE3	O75131	1	0	0.315591	0.0455677	0
NP40	UL6	HUMAN	CALU	O43852-4	10.5	0.998509	-0.533725	0.0455232	0
NP40	UL6	HUMAN	RPL21	P46778	3.5	0.988699	0.460881	0.0454845	0
NP40	UL6	HUMAN	CAPN1	P07384	2.5	0.979869	-0.475574	0.0453776	0
NP40	UL6	HUMAN	CDS2	O95674	1	1	0.618951	0.04485	0
NP40	UL6	HUMAN	UBE4B	O95155-4	4.5	0.992774	-0.513011	0.0447447	0
NP40	UL6	HUMAN	S100A11	P31949	1	0	0.646094	0.044666	0
NP40	UL6	HUMAN	RPS9	P46781	3	0.940286	-0.289324	0.0445558	0
NP40	UL6	HUMAN	CCT8	P50990	1.5	0.954434	-0.562977	0.0445264	0
NP40	UL6	HUMAN	STT3A	P46977	1	1	-0.181395	0.0443829	0
NP40	UL6	HUMAN	HLA-C	P30505	1	1	0.680908	0.0442187	0
NP40	UL6	HUMAN	PBDC1	Q9BVG4	1	0	0.530079	0.0438814	0
NP40	UL6	HUMAN	CAT	P04040	4.5	0.992774	0.460907	0.0437389	0
NP40	UL6	HUMAN	ILF3	Q12906-7	3	0.940286	-0.702218	0.0436877	0
NP40	UL6	HUMAN	CTSA	P10619	1	1	0.0294597	0.0436162	0
NP40	UL6	HUMAN	PRPF4B	Q13523	1	0	0.502632	0.0435209	0
NP40	UL6	HUMAN	TALDO1	P37837	1	0	0.382148	0.043358	0
NP40	UL6	HUMAN	CSPG4	Q6UVK1	6.5	0.996317	-0.908875	0.0433517	0
NP40	UL6	HUMAN	PLD3	Q8IV08	1	0	0.246892	0.0433411	0
NP40	UL6	HUMAN	HSP90AA1	P07900-2	15	0.996995	-1.36842	0.0431676	0
NP40	UL6	HUMAN	ATP5A1	P25705	12	0.995378	-0.548028	0.0431666	0
NP40	UL6	HUMAN	LANCL1	O43813	3	0.940286	1.24557	0.0431631	0
NP40	UL6	HUMAN	RERE	Q9P2R6	7	1	-1.06534	0.0431055	0
NP40	UL6	HUMAN	ERAP1	Q9NZ08-2	1	1	-0.0338437	0.0428935	0
NP40	UL6	HUMAN	PIP	P12273	3	1	0.879974	0.042506	0
NP40	UL6	HUMAN	RPL31	P62899-2	1.5	0.954434	0.293548	0.0422743	0
NP40	UL6	HUMAN	SUCLA2	Q9P2R7	1	0	0.27877	0.0421889	0
NP40	UL6	HUMAN	YBX3	P16989	10.5	0.998509	0.283818	0.0421051	0
NP40	UL6	HUMAN	ACTB	P60709	6.5	0.996317	-0.774483	0.0420226	0
NP40	UL6	HUMAN	SLC3A2	P08195-4	2	0	-0.472165	0.0419911	0
NP40	UL6	HUMAN	RPL28	P46779-3	3	1	0.343413	0.0418657	0
NP40	UL6	HUMAN	RPLP0	P05388	12.5	0.990375	1.37845	0.0410599	0
NP40	UL6	HUMAN	RPS27L	Q71UM5	1	0	0.267474	0.0410086	0
NP40	UL6	HUMAN	RPS24	P62847-4	2	1	0	0.0409133	0
NP40	UL6	HUMAN	DES	P17661	7.5	0.974489	4.42073	0.0408512	0
NP40	UL6	HCMVM	UL123	F5HCM1	1	0	-0.353484	0.0405992	0
NP40	UL6	HUMAN	TMX3	Q96JJ7	1	1	-0.471588	0.0404535	0
NP40	UL6	HUMAN	DYNC1LI1	Q9Y6G9	3.5	0.988699	-0.55589	0.0403268	0
NP40	UL6	HUMAN	ENG	P17813	1	0	0.320016	0.0400374	0
NP40	UL6	HUMAN	GFPT1	Q06210	3.5	0.988699	-0.374682	0.0398395	0
NP40	UL6	HUMAN	BAG2	O95816	1.5	0.954434	-0.421986	0.0398369	0
NP40	UL6	HUMAN	NEDD8	Q15843	1	0	0.436597	0.0393827	0
NP40	UL6	HUMAN	GOT1	P17174	1	0	-0.122311	0.0393553	0
NP40	UL6	HUMAN	SLC39A14	Q15043-3	1	0	0.586435	0.0392196	0
NP40	UL6	HUMAN	PRKCSH	P14314	3	1	-0.796692	0.0391992	0
NP40	UL6	HUMAN	TCEB2	Q15370-2	3	1	0.551963	0.039113	0
NP40	UL6	HUMAN	SF3B3	Q15393	5.5	0.994985	-1.08399	0.0390952	0
NP40	UL6	HUMAN	FARSA	Q9Y285	2	1	-0.175971	0.0390253	0
NP40	UL6	HUMAN	HLA-A	P13746-2	1	1	-0.234977	0.0390139	0
NP40	UL6	HUMAN	SLC25A3	Q00325	3	0.940286	-0.151217	0.0389557	0
NP40	UL6	HUMAN	RPL17	P18621-3	2	1	-0.373724	0.0388415	0
NP40	UL6	HUMAN	SF3B2	Q13435	6.5	0.996317	-1.33251	0.0388315	0
NP40	UL6	HUMAN	NID2	Q14112	1	0	-0.0246355	0.0387802	0
NP40	UL6	HUMAN	HSP90B1	P14625	10	0.993447	-1.2871	0.0387466	0
NP40	UL6	HUMAN	TXN	P10599	3	1	0.577916	0.0386611	0
NP40	UL6	HUMAN	RCN1	Q15293	4.5	0.992774	-0.613159	0.0385684	0
NP40	UL6	HUMAN	GALK1	P51570-2	3.5	0.896038	0.332486	0.038512	0
NP40	UL6	HUMAN	PTX3	P26022	1	1	-0.251667	0.0384846	0
NP40	UL6	HUMAN	HSPG2	P98160	1	0	-0.0578007	0.0383967	0
NP40	UL6	HUMAN	ZNF653	Q96CK0	3	0.940286	0.596909	0.0383937	0
NP40	UL6	HUMAN	DPP3	Q9NY33	1	0	-0.131785	0.0383482	0
NP40	UL6	HUMAN	AKAP8	O43823	1	1	-0.230558	0.0378947	0
NP40	UL6	HUMAN	COL4A2	P08572	2.5	0.979869	2.17991	0.0378431	0
NP40	UL6	HUMAN	EEF1A2	Q05639	8	0.989993	-0.689663	0.0376941	0
NP40	UL6	HUMAN	ARF3	P61204	2	1	-0.104342	0.0376718	0
NP40	UL6	HUMAN	MVP	Q14764	4	0	-1.14917	0.037538	0
NP40	UL6	HUMAN	HBA1	P69905	3	1	-0.111726	0.0370789	0
NP40	UL6	HUMAN	YBX1	P67809	6	1	-0.488572	0.0369951	0
NP40	UL6	HUMAN	ATP1B3	P54709	1	0	-0.236022	0.0369488	0
NP40	UL6	HUMAN	RPS26	P62854	2	1	-0.350749	0.0369184	0
NP40	UL6	HUMAN	TUBA1A	Q71U36	1	0	0.0642173	0.0367456	0
NP40	UL6	HUMAN	LMAN1	P49257	1	0	-0.314277	0.0366139	0
NP40	UL6	HUMAN	PABPC1	P11940	9	0.991992	0.0975012	0.0365941	0
NP40	UL6	HUMAN	CLPTM1	O96005	1	1	-0.440982	0.0365769	0
NP40	UL6	HUMAN	LDHA	P00338-3	4.5	0.992774	-0.538402	0.0364923	0
NP40	UL6	HUMAN	CALU	O43852-3	2.5	0.979869	-0.201405	0.0362743	0
NP40	UL6	HUMAN	RACK1	P63244	1	1	-0.220961	0.0362496	0
NP40	UL6	HUMAN	HNRNPC	P07910-2	1	0	0.987608	0.0359633	0
NP40	UL6	HUMAN	COL6A3	P12111	2	1	-0.850639	0.0357946	0
NP40	UL6	HUMAN	ACTC1	P68032	6.5	0.996317	-0.942004	0.0354208	0
NP40	UL6	HUMAN	RPS11	P62280	2	0	-0.166314	0.0353393	0
NP40	UL6	HUMAN	PDAP1	Q13442	1	0	0.189344	0.035284	0
NP40	UL6	HUMAN	RPL19	P84098	2.5	0.979869	0.584288	0.0351695	0
NP40	UL6	HUMAN	PSMC5	P62195	3	0.940286	-0.697165	0.0351098	0
NP40	UL6	HUMAN	QARS	P47897	3	0.940286	-0.842696	0.035022	0
NP40	UL6	HUMAN	GSN	P06396	2.5	0.979869	-0.846859	0.0349408	0
NP40	UL6	HUMAN	ATP1A3	P13637-3	4.5	0.992774	0.491075	0.0349151	0
NP40	UL6	HUMAN	CCT3	P49368	2	0	-0.753496	0.0348152	0
NP40	UL6	HUMAN	RPS3	P23396-2	6.5	0.996317	-0.678145	0.0348037	0
NP40	UL6	HUMAN	LASP1	Q14847	1	1	0.370137	0.0347058	0
NP40	UL6	HUMAN	TUFM	P49411	5.5	0.954434	-0.396556	0.0346883	0
NP40	UL6	HUMAN	SEC24B	O95487-3	3	1	-0.89985	0.0346235	0
NP40	UL6	HUMAN	RPS8	P62241	3.5	0.896038	0.120725	0.0346139	0
NP40	UL6	HUMAN	DDX41	Q9UJV9	8.5	0.997772	-0.234236	0.0345589	0
NP40	UL6	HUMAN	TUBB2A	Q13885	2.5	0.979869	-0.297958	0.0344828	0
NP40	UL6	HUMAN	ERLIN1	O75477	2	1	-0.0622186	0.0343306	0
NP40	UL6	HUMAN	TNRC6B	Q9UPQ9	9	0.991992	-1.77891	0.0341301	0
NP40	UL6	HUMAN	SF3B1	O75533	2	1	-0.979578	0.0341022	0
NP40	UL6	HUMAN	MTMR4	Q9NYA4	3.5	0.896038	-0.832882	0.0338261	0
NP40	UL6	HUMAN	PYGL	P06737	1	1	-0.407953	0.0337888	0
NP40	UL6	HUMAN	HIST1H1B	P16401	1.5	0.954434	-0.173392	0.0337392	0
NP40	UL6	HUMAN	UGDH	O60701	1	0	-0.430827	0.0336271	0
NP40	UL6	HUMAN	TPI1	P60174	2.5	0.979869	-0.482089	0.0336124	0
NP40	UL6	HUMAN	APMAP	Q9HDC9	1	0	-0.343478	0.0335816	0
NP40	UL6	HCMVM	UL25	F5HGJ4	2.5	0.811278	-0.921072	0.0335303	0
NP40	UL6	HUMAN	TRIM5	Q9C035	1	0	0.216354	0.0334924	0
NP40	UL6	HUMAN	RTN4	Q9NQC3	1	0	-0.425423	0.0334228	0
NP40	UL6	HUMAN	MAGED2	Q9UNF1	1	0	-0.45344	0.0333822	0
NP40	UL6	HUMAN	EP400	Q96L91	3.5	0.988699	-1.11722	0.0333714	0
NP40	UL6	HUMAN	TNKS1BP1	Q9C0C2	5.5	0.954434	-1.38546	0.0332521	0
NP40	UL6	HUMAN	YWHAQ	P27348	3.5	0.988699	-0.442857	0.0329595	0
NP40	UL6	HUMAN	SKP1	P63208	1.5	0.954434	-0.374542	0.0328071	0
NP40	UL6	HUMAN	COL6A1	P12109	2	1	-0.67722	0.0327763	0
NP40	UL6	HUMAN	MAST4	O15021	1	0	-0.485353	0.032744	0
NP40	UL6	HUMAN	PSMC2	P35998	4	0.964079	-0.830171	0.0326942	0
NP40	UL6	HUMAN	RPLP2	P05387	13	0.996038	0.907389	0.0326011	0
NP40	UL6	HUMAN	TMED9	Q9BVK6	1	1	-0.266257	0.0325499	0
NP40	UL6	HUMAN	RPL13	P26373	4	0.964079	-0.185751	0.0322938	0
NP40	UL6	HUMAN	VCL	P18206	2.5	0.979869	-0.886571	0.032201	0
NP40	UL6	HUMAN	PGM3	O95394-4	1	0	-0.353165	0.0318365	0
NP40	UL6	HUMAN	SLC25A31	Q9H0C2	1	1	0.0568241	0.0317374	0
NP40	UL6	HUMAN	CUL5	Q93034	1.5	0.954434	-0.350642	0.0317222	0
NP40	UL6	HUMAN	COL6A2	P12110	1.5	0.954434	-0.625927	0.0317212	0
NP40	UL6	HUMAN	PDIA3	P30101	2.5	0.979869	-0.952554	0.0314502	0
NP40	UL6	HUMAN	PSMD1	Q99460	4.5	0.992774	-1.03953	0.0314386	0
NP40	UL6	HUMAN	FBLN1	P23142	3	1	-0.539365	0.0314266	0
NP40	UL6	HUMAN	RPS2	P15880	3.5	0.988699	-0.505819	0.0311704	0
NP40	UL6	HUMAN	UBC	P0CG48	8	0.989993	0.497124	0.0310813	0
NP40	UL6	HUMAN	PGK1	P00558	1	0	-0.60032	0.0309792	0
NP40	UL6	HUMAN	P4HA1	P13674	3	1	-0.975207	0.0309225	0
NP40	UL6	HUMAN	NID1	P14543	1	0	-0.188538	0.0309194	0
NP40	UL6	HUMAN	RPL14	P50914	1	1	-0.242574	0.0307556	0
NP40	UL6	HUMAN	LMNA	P02545	34	1	-2.19284	0.0305993	0
NP40	UL6	HUMAN	ELMSAN1	Q6PJG2	4	0.964079	-1.12271	0.0305603	0
NP40	UL6	HUMAN	HSP90AB1	P08238	5.5	0.994985	-1.30649	0.0305573	0
NP40	UL6	HUMAN	RPS14	P62263	4.5	0.992774	0.121235	0.0305165	0
NP40	UL6	HCMVM	UL33	Q6SW98	1	0	-0.145606	0.030386	0
NP40	UL6	HUMAN	ILF2	Q12905	1.5	0.954434	-0.744887	0.0302984	0
NP40	UL6	HUMAN	HIST1H1D	P16402	2.5	0.979869	0.0460554	0.0302865	0
NP40	UL6	HUMAN	IGKC	P01834	1	1	-0.41267	0.0299473	0
NP40	UL6	HUMAN	AGRN	O00468	2	0	-0.756551	0.0299323	0
NP40	UL6	HUMAN	PCMT1	P22061-2	6.5	0.996317	-1.04595	0.0298461	0
NP40	UL6	HUMAN	NAGK	Q9UJ70-2	1	0	-0.0480351	0.0298436	0
NP40	UL6	HUMAN	MAP1B	P46821	9	0.967788	-1.73876	0.029695	0
NP40	UL6	HUMAN	PLOD3	O60568	3	1	-0.842343	0.0296848	0
NP40	UL6	HUMAN	DNAJC10	Q8IXB1	4.5	0.992774	-1.27404	0.0296179	0
NP40	UL6	HUMAN	SLC25A5	P05141	3.5	0.988699	0.972108	0.0296121	0
NP40	UL6	HUMAN	CFL1	P23528	1	0	0.0858438	0.0295251	0
NP40	UL6	HUMAN	NPM1	P06748	2	0	-1.03007	0.0295049	0
NP40	UL6	HUMAN	RPS16	P62249	3	1	-0.587172	0.0293762	0
NP40	UL6	HUMAN	VDAC2	P45880-1	1	0	-0.499895	0.0292419	0
NP40	UL6	HUMAN	PSMC4	P43686	1.5	0.954434	-0.834302	0.0292406	0
NP40	UL6	HUMAN	TOLLIP	Q9H0E2	1	0	0.172972	0.0291893	0
NP40	UL6	HUMAN	EMD	P50402	2	1	-0.407963	0.0291702	0
NP40	UL6	HUMAN	TBX21	Q9UL17	3.5	0.988699	-0.832852	0.0291129	0
NP40	UL6	HUMAN	SEC16A	O15027-5	1.5	0.954434	-0.849593	0.0290702	0
NP40	UL6	HUMAN	PCBP2	Q15366-2	1	0	-0.348631	0.0290197	0
NP40	UL6	HUMAN	RPL23	P62829	4	0.964079	0.0867911	0.0289724	0
NP40	UL6	HUMAN	RPL37A	P61513	1	1	0.520455	0.0289636	0
NP40	UL6	HUMAN	HNRNPH3	P31942	9.5	0.954434	-1.78826	0.0288303	0
NP40	UL6	HUMAN	EEF1A1P5	Q5VTE0	2.5	0.979869	-0.905904	0.028728	0
NP40	UL6	HUMAN	LAMP1	P11279	1	1	-0.358762	0.0286993	0
NP40	UL6	HUMAN	HDAC7	Q8WUI4-8	2	1	-0.96931	0.0285124	0
NP40	UL6	HUMAN	PRKAR1A	P10644	1	0	-0.320618	0.0283955	0
NP40	UL6	HUMAN	NCSTN	Q92542	1	0	-0.296168	0.0283264	0
NP40	UL6	HUMAN	TROVE2	P10155	1	0	-0.26335	0.0282687	0
NP40	UL6	HUMAN	RPS17	P08708	2	1	-0.606392	0.0282167	0
NP40	UL6	HUMAN	SLC25A6	P12236	2	1	1.30641	0.0280792	0
NP40	UL6	HUMAN	SPTBN2	O15020	1	1	-0.30419	0.0280088	0
NP40	UL6	HUMAN	IGF2BP2	Q9Y6M1	1	0	-0.519689	0.0278359	0
NP40	UL6	HUMAN	ATP2B1	P20020	1.5	0.954434	-0.660968	0.0277775	0
NP40	UL6	HUMAN	EIF3A	Q14152	2	0	-1.23395	0.0277644	0
NP40	UL6	HUMAN	RCN2	Q14257-2	1.5	0.954434	-0.739185	0.0277589	0
NP40	UL6	HUMAN	PSMA7	O14818	3	0	-0.0154712	0.0277107	0
NP40	UL6	HUMAN	CLIC1	O00299	1	0	-0.156715	0.027666	0
NP40	UL6	HUMAN	SKIV2L2	P42285	1	0	-0.487656	0.027626	0
NP40	UL6	HUMAN	TGM2	P21980	3	1	-0.550775	0.027415	0
NP40	UL6	HUMAN	RAN	P62826	1	0	-0.31551	0.0273865	0
NP40	UL6	HUMAN	CAND1	Q86VP6	1	0	-0.741037	0.0273216	0
NP40	UL6	HUMAN	HNRNPDL	O14979	3	0	-1.51072	0.0272899	0
NP40	UL6	HUMAN	TCP1	P17987	2	0	-1.19031	0.0272796	0
NP40	UL6	HUMAN	PLBD2	Q8NHP8	1	0	-0.500098	0.0271288	0
NP40	UL6	HUMAN	PFDN2	Q9UHV9	1	0	-0.398147	0.0270684	0
NP40	UL6	HUMAN	RPS3A	P61247	1	0	-0.636064	0.0270494	0
NP40	UL6	HUMAN	ALYREF	Q86V81	2	0	0.0337724	0.027012	0
NP40	UL6	HUMAN	ATP5C1	P36542	2.5	0.811278	-0.204724	0.0269601	0
NP40	UL6	HUMAN	TPR	P12270	3.5	0.988699	-1.22177	0.0269541	0
NP40	UL6	HUMAN	MTMR3	Q13615	2.5	0.979869	-1.02818	0.0269035	0
NP40	UL6	HUMAN	HNRNPA2B1	P22626	3	1	-1.26404	0.0267849	0
NP40	UL6	HUMAN	GANAB	Q14697-2	1	0	-0.714417	0.0267459	0
NP40	UL6	HUMAN	TPM3	P06753	1	1	-0.695142	0.0266825	0
NP40	UL6	HUMAN	COLGALT1	Q8NBJ5	3	1	-0.611357	0.0266402	0
NP40	UL6	HUMAN	FABP5	Q01469	1	1	0.140494	0.0266272	0
NP40	UL6	HUMAN	PKM	P14618	2	0.881291	-1.09863	0.0266175	0
NP40	UL6	HUMAN	PSMB3	P49720	1.5	0.954434	-0.586949	0.0266125	0
NP40	UL6	HUMAN	THBS1	P07996	3.5	0.896038	-1.03121	0.0266058	0
NP40	UL6	HUMAN	HLA-C	Q95604	2.5	0.979869	0.117893	0.0264683	0
NP40	UL6	HUMAN	HNRNPA1	P09651	2	1	-1.03807	0.0264408	0
NP40	UL6	HUMAN	PFN1	P07737	2.5	0.979869	-0.787484	0.0263419	0
NP40	UL6	HUMAN	HNRNPF	P52597	4	0.964079	-0.966312	0.0262417	0
NP40	UL6	HUMAN	RBM14	Q96PK6	6.5	0.996317	-1.41721	0.0262156	0
NP40	UL6	HUMAN	LDHB	P07195	3	0.940286	-0.859742	0.0261075	0
NP40	UL6	HUMAN	PSMD14	O00487	1.5	0.954434	-0.715143	0.026055	0
NP40	UL6	HUMAN	HSPB1	P04792	4	1	-1.26162	0.0257805	0
NP40	UL6	HUMAN	TRIM28	Q13263	2	0	-1.36304	0.0256667	0
NP40	UL6	HUMAN	MAP1A	P78559-2	3	1	-1.20858	0.0256431	0
NP40	UL6	HUMAN	ITGB1	P05556-3	1.5	0.954434	-0.935219	0.0255961	0
NP40	UL6	HUMAN	SERPINH1	P50454	2.5	0.979869	-1.10208	0.0255454	0
NP40	UL6	HUMAN	GRN	P28799	1	0	0.506861	0.0254922	0
NP40	UL6	HUMAN	ITIH2	P19823	8.5	0.997772	-0.0376994	0.0254753	0
NP40	UL6	HUMAN	LGALS3BP	Q08380	5	0.976021	-0.625046	0.0254352	0
NP40	UL6	HUMAN	TMED10	P49755	1	1	-0.826033	0.0253451	0
NP40	UL6	HUMAN	PPIB	P23284	2	0	-1.0343	0.0253442	0
NP40	UL6	HUMAN	SLC25A4	P12235	1	0	-0.696406	0.0253129	0
NP40	UL6	HUMAN	TKT	P29401-2	1.5	0.954434	-0.959542	0.0253098	0
NP40	UL6	HUMAN	ITIH3	Q06033	6.5	0.996317	-1.07005	0.0252873	0
NP40	UL6	HUMAN	POTEE	Q6S8J3	3.5	0.988699	-0.912455	0.0252667	0
NP40	UL6	HUMAN	RPS20	P60866-2	2	0	-0.814003	0.0251993	0
NP40	UL6	HUMAN	ALDOC	P09972	1.5	0.954434	-0.470147	0.0251734	0
NP40	UL6	HUMAN	ASAH1	Q13510-2	1	0	-0.0713146	0.0250272	0
NP40	UL6	HUMAN	SETD2	Q9BYW2	2.5	0.811278	-1.11218	0.0250163	0
NP40	UL6	HUMAN	UQCRC2	P22695	1	0	-0.607785	0.0250141	0
NP40	UL6	HUMAN	SEC23IP	Q9Y6Y8	3.5	0.988699	-1.5784	0.0249805	0
NP40	UL6	HUMAN	HSPA2	P54652	4	1	-1.04207	0.0249111	0
NP40	UL6	HUMAN	MAP4	P27816	2	0	-1.5766	0.0248956	0
NP40	UL6	HUMAN	GAPDHS	O14556	1	0	-0.152731	0.0248267	0
NP40	UL6	HUMAN	FKBP9	O95302-3	2	0	-0.980569	0.0247518	0
NP40	UL6	HUMAN	KANK2	Q63ZY3-2	1	0	-0.710262	0.0247251	0
NP40	UL6	HUMAN	PSMA3	P25788	2	0.881291	-0.8058	0.0247048	0
NP40	UL6	HUMAN	YWHAB	P31946	2	1	-0.89014	0.0246829	0
NP40	UL6	HUMAN	DNAJA2	O60884	1	1	-0.740499	0.0245938	0
NP40	UL6	HUMAN	DMAP1	Q9NPF5	1	0	-0.792562	0.0245528	0
NP40	UL6	HUMAN	RPS3	P23396	1	0	0.150559	0.0244999	0
NP40	UL6	HUMAN	EEA1	Q15075	2	0	-1.44655	0.024466	0
NP40	UL6	HUMAN	RAD23B	P54727	1	0	-0.742395	0.0242912	0
NP40	UL6	HUMAN	STAT1	P42224	1	1	-0.900222	0.024284	0
NP40	UL6	HUMAN	HNRNPUL1	Q9BUJ2	3	1	-1.44426	0.024165	0
NP40	UL6	HUMAN	ATP5B	P06576	1.5	0.954434	-1.04628	0.0241084	0
NP40	UL6	HUMAN	ZNF503	Q96F45	2	0.881291	-1.09518	0.0240471	0
NP40	UL6	HUMAN	HNRNPR	O43390-2	1	0	-0.726172	0.0240343	0
NP40	UL6	HUMAN	PSMC3	P17980	2	1	-1.11245	0.0240104	0
NP40	UL6	HUMAN	RRBP1	Q9P2E9	2.5	0.979869	-1.29526	0.0239945	0
NP40	UL6	HUMAN	HDAC2	Q92769	3.5	0.988699	-1.43317	0.023694	0
NP40	UL6	HUMAN	ANGPTL2	Q9UKU9	1	0	-0.142496	0.0236278	0
NP40	UL6	HUMAN	PPP1CA	P62136-2	3.5	0.988699	-1.34814	0.0235422	0
NP40	UL6	HUMAN	RPN2	P04844	1	0	-0.876294	0.0234357	0
NP40	UL6	HUMAN	TUBA4A	P68366	2.5	0.979869	0.59003	0.0233332	0
NP40	UL6	HUMAN	AIFM1	O95831	2	1	-0.940356	0.0232928	0
NP40	UL6	HUMAN	CKAP4	Q07065	2	0.881291	-1.27682	0.0232388	0
NP40	UL6	HUMAN	PDIA4	P13667	1	0	-0.927715	0.0231327	0
NP40	UL6	HUMAN	SSR4	P51571	1	1	-0.633928	0.023125	0
NP40	UL6	HUMAN	ANXA2	P07355-2	6	0.982859	-0.029829	0.0230914	0
NP40	UL6	HUMAN	MATR3	P43243	1	0	-0.952771	0.0230178	0
NP40	UL6	HUMAN	ATXN2L	Q8WWM7-3	2	0	-1.53722	0.0230103	0
NP40	UL6	HUMAN	DYNC1LI2	O43237	1.5	0.954434	-0.804036	0.0229647	0
NP40	UL6	HUMAN	DDOST	P39656	1.5	0.954434	-0.998921	0.0229198	0
NP40	UL6	HUMAN	SRPRB	Q9Y5M8	1	1	-0.168918	0.0229184	0
NP40	UL6	HUMAN	HSPB8	Q9UJY1	1	0	-0.384368	0.0228937	0
NP40	UL6	HUMAN	COPA	P53621-2	1	0	-1.00349	0.0228591	0
NP40	UL6	HUMAN	CCT4	P50991	1	0	-0.971418	0.0227697	0
NP40	UL6	HUMAN	LMNB1	P20700	4.5	0.992774	-1.21664	0.0226589	0
NP40	UL6	HUMAN	PPP1CB	P62140	8	1	-1.96366	0.0225598	0
NP40	UL6	HUMAN	LRP1	Q07954	1	0	-0.955206	0.0225484	0
NP40	UL6	HUMAN	DNAJA1	P31689	1	1	-0.906603	0.0225425	0
NP40	UL6	HUMAN	LOX	P28300	3	1	-0.154768	0.0225294	0
NP40	UL6	HUMAN	RPS4X	P62701	2	1	-0.526366	0.0225055	0
NP40	UL6	HUMAN	SPTAN1	Q13813	1	0	0.451837	0.0224419	0
NP40	UL6	HUMAN	HBG1	P69891	1	1	0.362378	0.0224165	0
NP40	UL6	HUMAN	DNTTIP1	Q9H147	1.5	0.954434	-0.861797	0.0223457	0
NP40	UL6	HUMAN	XP32	Q5T750	1.5	0.954434	1.02847	0.0223139	0
NP40	UL6	HUMAN	LAMB1	P07942	2.5	0.979869	-0.637557	0.0223076	0
NP40	UL6	HUMAN	LYZ	P61626	1	0	0.484878	0.0222469	0
NP40	UL6	HUMAN	PTRF	Q6NZI2	1.5	0.954434	-1.11269	0.0221328	0
NP40	UL6	HUMAN	PCBP1	Q15365	1	0	-0.73808	0.0221263	0
NP40	UL6	HUMAN	ACTN4	O43707	2.5	0.979869	-1.50956	0.0220927	0
NP40	UL6	HUMAN	PPIA	P62937	2	1	-0.93574	0.0220635	0
NP40	UL6	HUMAN	ALDOA	P04075-2	2	1	-1.17834	0.022009	0
NP40	UL6	HUMAN	SPATA5	Q8NB90	1	0	-0.17639	0.0219987	0
NP40	UL6	HUMAN	RPL24	P83731	4	1	0.555035	0.0219783	0
NP40	UL6	HUMAN	PSMD3	O43242	1	1	-0.986343	0.0219684	0
NP40	UL6	HUMAN	HNRNPD	Q14103	3.5	0.988699	-1.40008	0.0219133	0
NP40	UL6	HUMAN	DLG1	Q12959-2	4	1	-1.80733	0.0218788	0
NP40	UL6	HUMAN	PLOD1	Q02809-2	2.5	0.979869	-1.25235	0.0218184	0
NP40	UL6	HUMAN	MYH10	P35580-4	3	0.940286	-1.59961	0.021596	0
NP40	UL6	HUMAN	DCTN1	Q14203	1	0	-1.08524	0.0214962	0
NP40	UL6	HUMAN	SSR1	P43307	2	1	-0.511849	0.0214355	0
NP40	UL6	HUMAN	SNRNP200	O75643	1	0	-1.12616	0.0214333	0
NP40	UL6	HUMAN	CCT6A	P40227	1	0	-1.09332	0.0214099	0
NP40	UL6	HUMAN	EIF3F	O00303	1	0	-0.842896	0.021362	0
NP40	UL6	HUMAN	WDR5	P61964	5	1	-1.50012	0.0213309	0
NP40	UL6	HUMAN	RPS27	P42677	1.5	0.954434	-0.45159	0.02127	0
NP40	UL6	HUMAN	PSMC6	P62333	1	0	-1.06723	0.021242	0
NP40	UL6	HUMAN	EIF3I	Q13347	1	0	-1.0043	0.0212178	0
NP40	UL6	HUMAN	EPRS	P07814	1	0	-1.09587	0.0212131	0
NP40	UL6	HUMAN	MX2	P20592	1	1	-1.05506	0.0211287	0
NP40	UL6	HUMAN	BUB3	O43684	1	0	-0.804304	0.0209107	0
NP40	UL6	HUMAN	SRSF1	Q07955-2	1	0	-0.673922	0.0208871	0
NP40	UL6	HUMAN	PRDX2	P32119	2.5	0.979869	-0.5274	0.0207628	0
NP40	UL6	HUMAN	E4F1	Q66K89	1	1	-1.00021	0.0207167	0
NP40	UL6	HUMAN	GYG1	P46976	2	1	-0.403188	0.0206951	0
NP40	UL6	HUMAN	SF3B4	Q15427	1	1	-0.967911	0.0206924	0
NP40	UL6	HUMAN	LARS	Q9P2J5	1	0	-1.19703	0.0206891	0
NP40	UL6	HUMAN	PSMA8	Q8TAA3	2	1	-0.569291	0.0206303	0
NP40	UL6	HUMAN	PARD3B	Q8TEW8	3	0.749595	-1.69456	0.0203873	0
NP40	UL6	HUMAN	DCAF7	P61962	3	1	-0.852873	0.0203499	0
NP40	UL6	HUMAN	UGGT1	Q9NYU2	1	0	-1.21356	0.0202538	0
NP40	UL6	HUMAN	NUP155	O75694	1	0	-1.17527	0.0202439	0
NP40	UL6	HUMAN	PDIA6	Q15084-2	2.5	0.979869	-1.49799	0.0201899	0
NP40	UL6	HUMAN	LAMC1	P11047	3.5	0.988699	-0.897836	0.0200656	0
NP40	UL6	HUMAN	MTHFD2	P13995	1.5	0.954434	-0.587195	0.0200517	0
NP40	UL6	HUMAN	A2M	P01023	1.5	0.954434	-0.586629	0.0200497	0
NP40	UL6	HUMAN	ICAM1	P05362	1.5	0.954434	-0.944657	0.0200432	0
NP40	UL6	HUMAN	PSMD2	Q13200	1	0	-1.21425	0.0199734	0
NP40	UL6	HUMAN	HDAC1	Q13547	2	1	-1.0732	0.0198993	0
NP40	UL6	HUMAN	DDX3X	O00571	2.5	0.979869	-1.69581	0.0198895	0
NP40	UL6	HUMAN	DCTN2	Q13561-2	2.5	0.979869	-1.38131	0.0198841	0
NP40	UL6	HUMAN	PRDX1	Q06830	5	1	-1.16578	0.0196316	0
NP40	UL6	HUMAN	SSBP1	Q04837	1	0	-0.632072	0.0195388	0
NP40	UL6	HUMAN	DLAT	P10515	1	0	-1.08936	0.0194686	0
NP40	UL6	HUMAN	ZYX	Q15942	3	0.940286	-1.74704	0.0194666	0
NP40	UL6	HUMAN	PDLIM7	Q9NR12	1	0	-1.06337	0.0193621	0
NP40	UL6	HUMAN	EIF3CL	B5ME19	1	0	-1.28409	0.0192855	0
NP40	UL6	HUMAN	MPDZ	O75970-2	2	1	-0.13634	0.0191877	0
NP40	UL6	HUMAN	C1QBP	Q07021	1	0	-1.16343	0.0190824	0
NP40	UL6	HUMAN	ELAVL1	Q15717-2	1	0	-1.03245	0.0190357	0
NP40	UL6	HUMAN	DHX15	O43143	1	0	-1.29924	0.018965	0
NP40	UL6	HUMAN	YTHDF2	Q9Y5A9	1	0	-1.0146	0.0189359	0
NP40	UL6	HUMAN	FAU	P62861	1	1	0.353788	0.018912	0
NP40	UL6	HUMAN	GPNMB	Q14956	1	0	-1.00312	0.0187257	0
NP40	UL6	HUMAN	LARP4B	Q92615	1	0	-1.14559	0.018689	0
NP40	UL6	HUMAN	PCNA	P12004	1	1	-0.621793	0.0186741	0
NP40	UL6	HUMAN	HSPE1	P61604	1	1	-0.938631	0.0186679	0
NP40	UL6	HUMAN	ITPK1	Q13572	1	1	-0.966353	0.0186663	0
NP40	UL6	HUMAN	RPL12	P30050	2.5	0.979869	0.351146	0.0185592	0
NP40	UL6	HUMAN	SNX9	Q9Y5X1	1	0	-1.35693	0.0185243	0
NP40	UL6	HUMAN	RPS10P5	Q9NQ39	1	0	-0.672914	0.0185111	0
NP40	UL6	HUMAN	BAG4	O95429	1	1	-1.05829	0.0185098	0
NP40	UL6	HUMAN	PAWR	Q96IZ0	1.5	0.954434	-0.656716	0.0185063	0
NP40	UL6	HUMAN	CIRBP	Q14011-2	1	1	-0.602296	0.0184728	0
NP40	UL6	HUMAN	EIF4A2	Q14240-2	1	0	-1.14338	0.0183443	0
NP40	UL6	HUMAN	PSMB4	P28070	2	0.881291	-1.18787	0.0183396	0
NP40	UL6	HUMAN	MYH14	Q7Z406-2	4.5	0.934068	-0.83562	0.0183055	0
NP40	UL6	HUMAN	PSMC1	P62191	1	1	-1.11286	0.0182907	0
NP40	UL6	HUMAN	CALM1	P62158	1.5	0.954434	-0.847382	0.0182615	0
NP40	UL6	HUMAN	HNRNPH1	P31943	3	1	-1.91629	0.0182055	0
NP40	UL6	HUMAN	P4HA2	O15460	1	1	-1.0857	0.018188	0
NP40	UL6	HUMAN	MACF1	Q9UPN3	1	1	-1.22806	0.0181785	0
NP40	UL6	HCMVM	RL12	Q6SWD0	1	1	-1.00254	0.018158	0
NP40	UL6	HUMAN	RPLP1	P05386	1	1	-0.22375	0.0180487	0
NP40	UL6	HUMAN	EEF1G	P26641-2	1	0	-1.48574	0.0180052	0
NP40	UL6	HUMAN	SMARCC2	Q8TAQ2	1	0	-1.48694	0.0179121	0
NP40	UL6	HUMAN	SMARCE1	Q969G3	1	1	-0.972326	0.0178809	0
NP40	UL6	HUMAN	KPNA2	P52292	1	0	-1.45631	0.0177972	0
NP40	UL6	HUMAN	ACTN1	P12814-4	1	0	-1.6151	0.0177828	0
NP40	UL6	HUMAN	SQSTM1	Q13501	1	1	-0.901558	0.0177442	0
NP40	UL6	HUMAN	FKBP10	Q96AY3	2	1	-1.4508	0.0177252	0
NP40	UL6	HUMAN	LASP1	Q14847-2	1	0	-1.25618	0.017652	0
NP40	UL6	HUMAN	RPS25	P62851	1.5	0.954434	-0.565406	0.0175605	0
NP40	UL6	HUMAN	EWSR1	Q01844-5	2	1	-1.68209	0.0174631	0
NP40	UL6	HUMAN	PSMD4	P55036	1	0	-1.31538	0.0173491	0
NP40	UL6	HUMAN	TCEB1	Q15369	1.5	0.954434	-1.07136	0.0170141	0
NP40	UL6	HUMAN	PSMA5	P28066	3	0.940286	-1.0646	0.0169801	0
NP40	UL6	HUMAN	RFXAP	O00287	3	0.940286	0.683044	0.016894	0
NP40	UL6	HUMAN	SMAP1	Q8IYB5	1	0	-1.25803	0.0167416	0
NP40	UL6	HUMAN	SETSIP	P0DME0	1	0	-1.26065	0.0167393	0
NP40	UL6	HUMAN	EFTUD2	Q15029	1.5	0.954434	-1.47468	0.0166637	0
NP40	UL6	HUMAN	ZC3H8	Q8N5P1	2.5	0.979869	-1.44003	0.0166484	0
NP40	UL6	HUMAN	HNRNPAB	Q99729-2	1.5	0.954434	-1.47679	0.0165206	0
NP40	UL6	HUMAN	TNRC6A	Q8NDV7	1	1	-1.33176	0.0164906	0
NP40	UL6	HUMAN	HSD17B4	P51659-2	1	1	-1.21218	0.0164824	0
NP40	UL6	HUMAN	LIN7C	Q9NUP9	2.5	0.979869	-1.01889	0.0163481	0
NP40	UL6	HUMAN	PRDX4	Q13162	1.5	0.954434	-1.30995	0.016263	0
NP40	UL6	HUMAN	TAF15	Q92804	3	1	-2.05316	0.0162489	0
NP40	UL6	HUMAN	RAB1A	P62820	1	1	-0.777353	0.016237	0
NP40	UL6	HUMAN	LIN7A	O14910	1	1	-1.08405	0.0162348	0
NP40	UL6	HUMAN	MYL12B	O14950	2.5	0.979869	-1.28469	0.0161633	0
NP40	UL6	HUMAN	NACA	E9PAV3	1.5	0.954434	0.0564556	0.0161364	0
NP40	UL6	HUMAN	YTHDF3	Q7Z739	2.5	0.979869	-1.62638	0.0160835	0
NP40	UL6	HUMAN	NUFIP2	Q7Z417	1	0	-1.78421	0.0160638	0
NP40	UL6	HUMAN	MRGBP	Q9NV56	1	0	-1.22844	0.0160564	0
NP40	UL6	HUMAN	PSMB6	P28072	1.5	0.954434	-0.87343	0.0159017	0
NP40	UL6	HUMAN	KARS	Q15046-2	1.5	0.954434	-1.53266	0.0157079	0
NP40	UL6	HUMAN	SEC24C	P53992	2	1	-1.87181	0.015679	0
NP40	UL6	HUMAN	TNRC6C	Q9HCJ0-2	1	1	-1.40924	0.0155472	0
NP40	UL6	HUMAN	AGO2	Q9UKV8	1	0	-2.0388	0.0155126	0
NP40	UL6	HUMAN	SSBP2	P81877	1	0	-1.80157	0.015466	0
NP40	UL6	HUMAN	ENO3	P13929	1	0	-0.595902	0.0154542	0
NP40	UL6	HUMAN	RPL29	P47914	2	1	0.440882	0.0153296	0
NP40	UL6	HUMAN	HSD17B4	P51659	1	1	-0.638597	0.0151248	0
NP40	UL6	HUMAN	CLTB	P09497	1.5	0.954434	-0.870014	0.0149988	0
NP40	UL6	HUMAN	PSMB5	P28074	1.5	0.954434	-1.37435	0.014835	0
NP40	UL6	HUMAN	RPL27A	P46776	1	1	-0.692292	0.0147978	0
NP40	UL6	HUMAN	RPSA	P08865	1	1	-1.28887	0.014505	0
NP40	UL6	HUMAN	FUS	P35637	2	1	-2.13869	0.0144348	0
NP40	UL6	HUMAN	RPS18	P62269	1.5	0.954434	-1.49483	0.0143869	0
NP40	UL6	HUMAN	HTRA2	O43464	1.5	0.954434	-1.36203	0.0141089	0
NP40	UL6	HUMAN	DYNC1I2	Q13409	1	1	-1.46872	0.0138749	0
NP40	UL6	HUMAN	BRD8	Q9H0E9	1	1	-1.57393	0.0136949	0
NP40	UL6	HUMAN	LDB1	Q86U70	1	1	-1.52295	0.0136062	0
NP40	UL6	HUMAN	NCL	P19338	1.5	0.954434	-1.94265	0.0135684	0
NP40	UL6	HUMAN	SDHB	P21912	1	1	-1.04547	0.0135398	0
NP40	UL6	HUMAN	STRAP	Q9Y3F4-2	1	1	-1.3309	0.0134757	0
NP40	UL6	HUMAN	RPL22	P35268	1	1	-0.484172	0.0134042	0
NP40	UL6	HUMAN	PRCC	Q92733	1	1	-1.53653	0.0134006	0
NP40	UL6	HUMAN	AGO3	Q9H9G7	1	1	-1.59739	0.0131281	0
NP40	UL6	HUMAN	PSMA6	P60900	1.5	0.954434	-1.49026	0.0131227	0
NP40	UL6	HUMAN	CAPZB	P47756	1	1	-1.41894	0.013099	0
NP40	UL6	HUMAN	MYL6B	P14649	1.5	0.954434	-0.429729	0.0130667	0
NP40	UL6	HUMAN	SSBP3	Q9BWW4	1.5	0.954434	-1.28408	0.0126525	0
NP40	UL6	HUMAN	DDX17	Q92841	2.5	0.979869	-2.61734	0.012632	0
NP40	UL6	HUMAN	PSMB1	P20618	1	1	-1.62139	0.0125774	0
NP40	UL6	HUMAN	PCBP3	P57721	1.5	0.954434	-0.900829	0.0123432	0
NP40	UL6	HUMAN	HNRNPK	P61978-2	1	1	-1.76178	0.0121161	0
NP40	UL6	HUMAN	AHCY	P23526	1.5	0.954434	-1.75533	0.0120341	0
NP40	UL6	HUMAN	PSMA4	P25789	1.5	0.954434	-1.30207	0.0116514	0
NP40	UL6	HUMAN	RPS28	P62857	1	1	0.0516097	0.0115867	0
NP40	UL6	HUMAN	MYL6	P60660-2	1	1	-1.72647	0.0113681	0
NP40	UL6	HUMAN	CTTN	Q14247-2	1	1	-2.01603	0.0105025	0
NP40	UL6	HUMAN	EEF1D	P29692-2	1	1	-1.92952	0.010195	0
NP40	UL6	HUMAN	CLTA	P09496-2	1	1	-0.757615	0.00983751	0
NP40	UL6	HUMAN	RPL11	P62913	2	1	0.282432	0.00971349	0
NP40	UL6	HUMAN	DLST	P36957	1	1	-2.15572	0.00873178	0
NP40	UL6	HUMAN	DYNLRB2	Q8TF09	1	1	-0.166217	0.00861528	0
NP40	UL6	HUMAN	MYH11	P35749-2	1	1	-1.55674	0.00843896	0
NP40	UL69	HUMAN	AGAP3	Q96P47-4	4	0.964079	11.2383	19.5952	1
NP40	UL69	HUMAN	FAM117B	Q6P1L5	1.5	0.954434	10.2447	19.2461	1
NP40	UL69	HCMVM	UL69	Q6SW73	64	0.995661	9.21416	0.254998	1
NP40	UL69	HUMAN	H1FX	Q92522	1	1	3.16546	2.00316	0
NP40	UL69	HUMAN	AGAP1	Q9UPQ3	2	0	12.3291	1.41421	0
NP40	UL69	HUMAN	TFPT	P0C1Z6	1	1	3.39121	1.17017	0
NP40	UL69	HUMAN	ATRNL1	Q5VV63	1	0	12.3291	1	0
NP40	UL69	HCMVM	6FT_5_ORF1254_210aa	AY446894.2_5_ORF1254_210aa	1	0	12.3291	1	0
NP40	UL69	HUMAN	DUSP16	Q9BY84	1	0	12.3291	1	0
NP40	UL69	HUMAN	SFMBT2	Q5VUG0	1	0	12.3291	1	0
NP40	UL69	HUMAN	SLC13A5	Q86YT5	1	0	12.3291	1	0
NP40	UL69	HCMVM	US26	F5H991	59	0	1.01185	0.878021	0
NP40	UL69	HUMAN	RSL1D1	O76021	1	1	2.33443	0.760107	0
NP40	UL69	HUMAN	PCBD2	Q9H0N5	1	1	1.79255	0.756948	0
NP40	UL69	HUMAN	RBM5	P52756	2.5	0.979869	3.93511	0.519793	0
NP40	UL69	HUMAN	PCNP	Q8WW12	1.5	0.954434	2.58831	0.495033	0
NP40	UL69	HUMAN	KIF15	Q9NS87	1	0	4.96174	0.450566	0
NP40	UL69	HUMAN	PTCD3	Q96EY7	2	0.881291	1.94522	0.445032	0
NP40	UL69	HUMAN	POLR2G	P62487	1	1	0.581508	0.440999	0
NP40	UL69	HUMAN	LCOR	Q96JN0	1	0	7.07153	0.437251	0
NP40	UL69	HUMAN	ZFP62	Q8NB50	1	0	7.07153	0.437251	0
NP40	UL69	HUMAN	CRNN	Q9UBG3	1	0	2.7317	0.393535	0
NP40	UL69	HUMAN	MRPS31	Q92665	1.5	0.954434	1.2618	0.343769	0
NP40	UL69	HUMAN	CCDC9	Q9Y3X0	1.5	0.954434	0.561848	0.319616	0
NP40	UL69	HUMAN	CITED2	Q99967	1	0	2.29717	0.317848	0
NP40	UL69	HUMAN	ZNF608	Q9ULD9	1	0	2.97052	0.314666	0
NP40	UL69	HUMAN	MRPL15	Q9P015	1.5	0.954434	1.67075	0.303659	0
NP40	UL69	HUMAN	C4orf22	Q6V702-1	1	0	5.44118	0.297096	0
NP40	UL69	HUMAN	LTBP3	Q9NS15	1	0	5.44118	0.297096	0
NP40	UL69	HUMAN	NUMA1	Q14980-2	1	0	5.44118	0.297096	0
NP40	UL69	HUMAN	NOP2	P46087-4	1	1	0.660631	0.296835	0
NP40	UL69	HCMVM	US22	F5HDC7	10.5	0.998509	-0.186424	0.266982	0
NP40	UL69	HUMAN	ELAVL4	P26378-3	1	0	4.00716	0.265299	0
NP40	UL69	HUMAN	STAU1	O95793	1	1	0.328466	0.261065	0
NP40	UL69	HUMAN	MRPL49	Q13405	1.5	0.954434	2.23714	0.25525	0
NP40	UL69	HCMVM	UL26	F5HGG3	2.5	0.979869	-0.00724951	0.246783	0
NP40	UL69	HUMAN	CRBN	Q96SW2	1	0	4.56767	0.230056	0
NP40	UL69	HUMAN	C10orf12	Q8N655	1	0	3.1078	0.216038	0
NP40	UL69	HUMAN	MRPS22	P82650	2	0	1.71222	0.214384	0
NP40	UL69	HUMAN	TRNAU1AP	Q9NX07	1	1	1.3443	0.212423	0
NP40	UL69	HCMVM	UL76	Q6SW66	1	0	0.583886	0.210431	0
NP40	UL69	HUMAN	SIRT1	Q96EB6	1	0	0.392156	0.202724	0
NP40	UL69	HCMVM	UL32	Q6SW99	3.5	0.988699	-0.116606	0.19465	0
NP40	UL69	HUMAN	RBMX	P38159	2	0.881291	0.548848	0.193541	0
NP40	UL69	HUMAN	MLLT1	Q03111	1	1	1.03797	0.190791	0
NP40	UL69	HCMVM	UL102	F5HIG1	1	1	-0.131363	0.185161	0
NP40	UL69	HCMVM	UL83	Q6SW59	7	1	-0.205575	0.178844	0
NP40	UL69	HUMAN	NUMA1	Q14980	12.5	0.990375	0.204423	0.176263	0
NP40	UL69	HUMAN	PRRC2C	Q9Y520-7	5	0.976021	-0.124773	0.175808	0
NP40	UL69	HUMAN	PFDN5	Q99471	1	0	1.05143	0.170363	0
NP40	UL69	HUMAN	DDB1	Q16531	4.5	0.992774	-0.2381	0.168457	0
NP40	UL69	HUMAN	PRDM2	Q13029	2	1	0.497774	0.164654	0
NP40	UL69	HUMAN	GPATCH11	Q8N954	1	0	3.21761	0.164138	0
NP40	UL69	HUMAN	SPG11	Q96JI7	1.5	0.954434	1.17878	0.161778	0
NP40	UL69	HUMAN	TFG	Q92734	233	0.990333	1.12524	0.161002	0
NP40	UL69	HUMAN	KIF26B	Q2KJY2	1	0	1.71861	0.15731	0
NP40	UL69	HUMAN	RAD52	P43351	3	1	0.65515	0.155533	0
NP40	UL69	HUMAN	TNRC6B	Q9UPQ9-2	1	1	1.22204	0.155266	0
NP40	UL69	HCMVM	UL98	F5HF49	4	0	-0.0596911	0.154384	0
NP40	UL69	HUMAN	HSPA8	P11142	132	0.997986	-0.388692	0.144724	0
NP40	UL69	HCMVM	IRS1	Q6SW04	7.5	0.99718	-0.301068	0.142255	0
NP40	UL69	HUMAN	MAST4	O15021	9	0.967788	1.00025	0.140613	0
NP40	UL69	HUMAN	YWHAE	P62258	18	0.991553	0.241156	0.140268	0
NP40	UL69	HUMAN	MTA2	O94776	1.5	0.954434	-0.14341	0.139881	0
NP40	UL69	HCMVM	UL45	Q6SW87	6	0.930586	0.262004	0.139708	0
NP40	UL69	HUMAN	ASL	P04424	1	0	2.39422	0.139191	0
NP40	UL69	HUMAN	HSPA5	P11021	123.5	0.992657	-0.235174	0.138932	0
NP40	UL69	HUMAN	CHD7	Q9P2D1	2	0.881291	0.997917	0.137185	0
NP40	UL69	HUMAN	ATP5J	P18859-2	3	1	1.56216	0.136801	0
NP40	UL69	HUMAN	TNRC6B	Q9UPQ9	144.5	0.990639	1.71052	0.136757	0
NP40	UL69	HUMAN	GRB2	P62993	3.5	0.988699	-0.073511	0.134544	0
NP40	UL69	HUMAN	IGF2BP1	Q9NZI8	2.5	0.979869	1.71031	0.131583	0
NP40	UL69	HUMAN	YWHAH	Q04917	6	0.982859	0.489725	0.13106	0
NP40	UL69	HUMAN	TRRAP	Q9Y4A5	2	0.881291	-0.156274	0.129582	0
NP40	UL69	HUMAN	HSPA1B	P0DMV9	42.5	0.983454	-0.388386	0.12882	0
NP40	UL69	HUMAN	IGHA1	P01876	1.5	0.954434	0.568837	0.12523	0
NP40	UL69	HUMAN	SMNDC1	O75940	1	0	2.44895	0.124653	0
NP40	UL69	HUMAN	MYO5A	Q9Y4I1-3	17.5	0.994985	-0.0758853	0.124093	0
NP40	UL69	HUMAN	SYDE2	Q5VT97	1	0	2.56561	0.12374	0
NP40	UL69	HUMAN	LOXL1	Q08397	1	1	-0.0337336	0.123438	0
NP40	UL69	HUMAN	SF3B1	O75533	26	0.998973	0.155559	0.122957	0
NP40	UL69	HUMAN	MED12	Q93074-2	1	1	0.613846	0.122479	0
NP40	UL69	HUMAN	SRSF9	Q13242	1	1	0.573122	0.121314	0
NP40	UL69	HUMAN	INO80	Q9ULG1	1	1	0.531745	0.120157	0
NP40	UL69	HUMAN	MN1	Q10571	5.5	0.954434	1.72921	0.117665	0
NP40	UL69	HUMAN	EPC2	Q52LR7	3	0.749595	1.26305	0.117506	0
NP40	UL69	HCMVM	UL114	F5HI85	1	1	-0.167864	0.117055	0
NP40	UL69	HUMAN	KNOP1	Q1ED39	4.5	0.992774	0.342326	0.11694	0
NP40	UL69	HUMAN	PPP2R2A	P63151-2	1.5	0.954434	-0.162218	0.115994	0
NP40	UL69	HUMAN	PPP2R1A	P30153	3.5	0.988699	-0.0457561	0.11588	0
NP40	UL69	HUMAN	MPDZ	O75970	73	0.993447	-0.0624695	0.114682	0
NP40	UL69	HUMAN	INO80D	Q53TQ3-2	1	0	2.17441	0.11419	0
NP40	UL69	HUMAN	ZCCHC8	Q6NZY4	3	0.940286	0.406323	0.111509	0
NP40	UL69	HUMAN	TRERF1	Q96PN7	4.5	0.934068	1.03117	0.111492	0
NP40	UL69	HUMAN	TBR1	Q16650	1	0	2.7398	0.111111	0
NP40	UL69	HUMAN	AHNAK	Q09666	78	0.998946	-1.17535	0.111082	0
NP40	UL69	HUMAN	MKI67	P46013	1	0	0.345107	0.111075	0
NP40	UL69	HUMAN	PPP1R12A	O14974	285.5	0.999998	1.25631	0.109404	0
NP40	UL69	HUMAN	PLEC	Q15149	115	0.993447	-0.726643	0.109385	0
NP40	UL69	HUMAN	FRYL	O94915	2	0	2.36755	0.109091	0
NP40	UL69	HUMAN	MX2	P20592	26.5	0.987844	0.384558	0.108767	0
NP40	UL69	HUMAN	SPECC1	Q5M775	7	0.987138	0.995931	0.108758	0
NP40	UL69	HUMAN	AFF4	Q9UHB7	2.5	0.979869	1.92396	0.108308	0
NP40	UL69	HUMAN	RANBP10	Q6VN20	1	0	1.08664	0.105679	0
NP40	UL69	HCMVM	US24	F5H8S6	2.5	0.979869	-0.0948883	0.105213	0
NP40	UL69	HUMAN	NID2	Q14112	2.5	0.979869	1.01005	0.103951	0
NP40	UL69	HCMVM	UL70	F5HG51	1.5	0.954434	-0.264244	0.103459	0
NP40	UL69	HUMAN	GALC	P54803	1	1	1.3389	0.103219	0
NP40	UL69	HUMAN	CEP170	Q5SW79	2	0.881291	-0.110327	0.103136	0
NP40	UL69	HUMAN	HNRNPU	Q00839	6	1	-0.294694	0.10245	0
NP40	UL69	HUMAN	RPL26	P61254	3.5	0.988699	1.06566	0.102315	0
NP40	UL69	HCMVM	UL35	F5HE12	2	0.881291	-0.208814	0.10209	0
NP40	UL69	HUMAN	POLR2A	P24928	4.5	0.934068	0.476617	0.101672	0
NP40	UL69	HUMAN	PRRC2A	P48634	1.5	0.954434	-0.221909	0.101116	0
NP40	UL69	HUMAN	HNRNPUL2	Q1KMD3	1	1	-0.201028	0.101072	0
NP40	UL69	HUMAN	SF3B2	Q13435	43.5	0.995431	-0.368488	0.100455	0
NP40	UL69	HUMAN	RBM4B	Q9BQ04	1	0	2.16752	0.100415	0
NP40	UL69	HUMAN	DPT	Q07507	1	1	1.33393	0.100112	0
NP40	UL69	HUMAN	LARP1	Q6PKG0	2.5	0.811278	0.274441	0.0997487	0
NP40	UL69	HUMAN	SLC4A1AP	Q9BWU0	5.5	0.954434	1.48725	0.0997268	0
NP40	UL69	HUMAN	MBTD1	Q05BQ5	1	0	2.32152	0.0995864	0
NP40	UL69	HCMVM	UL25	F5HGJ4	21.5	0.981665	0.276731	0.0983303	0
NP40	UL69	HUMAN	FNIP1	Q8TF40	2.5	0.979869	1.75401	0.0982958	0
NP40	UL69	HCMVM	UL122	Q6SW29	2	1	-0.280737	0.0982364	0
NP40	UL69	HUMAN	MPP7	Q5T2T1	1	1	-0.172757	0.0981433	0
NP40	UL69	HUMAN	RBM15	Q96T37	1	0	0.163381	0.0974629	0
NP40	UL69	HUMAN	KAT5	Q92993-3	1	0	1.17828	0.0969671	0
NP40	UL69	HUMAN	DLG1	Q12959-5	1	0	2.11995	0.0967413	0
NP40	UL69	HUMAN	DAB2	P98082	1.5	0.954434	-0.0131586	0.0954806	0
NP40	UL69	HCMVM	UL44	F5HC97	8.5	0.887976	-0.335006	0.0953164	0
NP40	UL69	HUMAN	PPP4R4	Q6NUP7	1	0	2.44152	0.0948754	0
NP40	UL69	HUMAN	TNKS1BP1	Q9C0C2	44	0.996719	0.209568	0.0940512	0
NP40	UL69	HUMAN	TBK1	Q9UHD2	1	1	0.9583	0.0939893	0
NP40	UL69	HUMAN	CBFB	Q13951-2	1	1	1.07304	0.0939561	0
NP40	UL69	HUMAN	CASZ1	Q86V15	1	1	-0.225403	0.0939412	0
NP40	UL69	HUMAN	SAFB2	Q14151	2.5	0.811278	0.0359365	0.0934009	0
NP40	UL69	HUMAN	TNRC6A	Q8NDV7	32	0.993845	0.385409	0.093285	0
NP40	UL69	HUMAN	LUC7L3	O95232	1.5	0.954434	1.31462	0.09289	0
NP40	UL69	HUMAN	HBB	P68871	1	0	0.228291	0.0924114	0
NP40	UL69	HUMAN	MRPS23	Q9Y3D9	2	0.881291	1.66982	0.0920183	0
NP40	UL69	HUMAN	EP400	Q96L91	26.5	0.997772	0.0790297	0.0918254	0
NP40	UL69	HCMVM	UL115	F5HCH8	1	0	0.0341737	0.0917647	0
NP40	UL69	HUMAN	PPIL1	Q9Y3C6	1	0	1.05077	0.0914375	0
NP40	UL69	HCMVM	UL123	F5HCM1	5	0	-0.215408	0.0907825	0
NP40	UL69	HUMAN	RPL23A	P62750	2.5	0.811278	0.328192	0.0904145	0
NP40	UL69	HUMAN	MRPL53	Q96EL3	1	0	2.10559	0.0896415	0
NP40	UL69	HUMAN	PLEKHA4	Q9H4M7	2.5	0.979869	-0.22692	0.0891226	0
NP40	UL69	HUMAN	HP1BP3	Q5SSJ5	2	1	0.399057	0.0890034	0
NP40	UL69	HUMAN	ADAMTS7	Q9UKP4	2	1	0.311992	0.0887848	0
NP40	UL69	HUMAN	CPSF3	Q9UKF6	1	1	0.21984	0.0878031	0
NP40	UL69	HUMAN	ZNF609	O15014	4.5	0.992774	2.2691	0.0876428	0
NP40	UL69	HUMAN	MPP5	Q8N3R9	29	1	0.248498	0.0874811	0
NP40	UL69	HUMAN	FAP	Q12884	8	0.959687	0.116564	0.0874459	0
NP40	UL69	HUMAN	TSC22D2	O75157	1	0	1.99035	0.087278	0
NP40	UL69	HUMAN	MRPL4	Q9BYD3	2	0.881291	1.71209	0.0872534	0
NP40	UL69	HUMAN	HDAC5	Q9UQL6-3	51.5	0.988699	-0.204133	0.0869902	0
NP40	UL69	HUMAN	SFN	P31947	1	1	-0.122496	0.0868277	0
NP40	UL69	HUMAN	H1F0	P07305	2	0	1.9535	0.0861139	0
NP40	UL69	HUMAN	EFL1	Q7Z2Z2	1	0	1.06269	0.0858377	0
NP40	UL69	HUMAN	ING3	Q9NXR8	2	0	2.16424	0.085322	0
NP40	UL69	HUMAN	YWHAG	P61981	7	1	0.521302	0.0850197	0
NP40	UL69	HUMAN	RFX7	Q2KHR2	47.5	0.990508	0.870486	0.0849002	0
NP40	UL69	HUMAN	RTN4	Q9NQC3	3	0.940286	-0.215439	0.0845835	0
NP40	UL69	HUMAN	HSPA6	P17066	16.5	0.994377	0.0621974	0.0844798	0
NP40	UL69	HUMAN	TNRC6C	Q9HCJ0-2	29	0.979177	0.328931	0.0837242	0
NP40	UL69	HCMVM	UL80	Q6SW62	2	0	-0.12682	0.0835591	0
NP40	UL69	HUMAN	SEC23IP	Q9Y6Y8	39	0.995835	-0.0981506	0.0833871	0
NP40	UL69	HUMAN	CDC5L	Q99459	1.5	0.954434	-0.0412432	0.0832648	0
NP40	UL69	HUMAN	DUSP14	O95147	1	0	0.920578	0.082896	0
NP40	UL69	HUMAN	DYNC1H1	Q14204	15	0.987957	-0.873507	0.0824169	0
NP40	UL69	HUMAN	MORF4L2	Q15014	3	1	1.36533	0.0816228	0
NP40	UL69	HUMAN	SENP3	Q9H4L4	1	1	0.686616	0.08118	0
NP40	UL69	HUMAN	MYH9	P35579	58.5	0.991227	-1.04611	0.0811139	0
NP40	UL69	HUMAN	NFRKB	Q6P4R8-2	1.5	0.954434	0.213912	0.0806772	0
NP40	UL69	HUMAN	MAST2	Q6P0Q8	5	1	2.56417	0.080658	0
NP40	UL69	HUMAN	CPEB2	Q7Z5Q1-6	1	0	2.16175	0.0805852	0
NP40	UL69	HUMAN	IGF2BP3	O00425	3	1	0.426229	0.0803869	0
NP40	UL69	HUMAN	AMOTL2	Q9Y2J4-4	70.5	0.999105	0.238636	0.0801997	0
NP40	UL69	HUMAN	NUDCD3	Q8IVD9	1	1	-0.0488293	0.0795926	0
NP40	UL69	HUMAN	USP9X	Q93008	3.5	0.988699	-0.0893702	0.0794823	0
NP40	UL69	HUMAN	SEC16A	O15027-5	11	0.978071	0.68114	0.0787224	0
NP40	UL69	HUMAN	CD83	Q01151	1	0	1.3794	0.0784176	0
NP40	UL69	HUMAN	BCL7C	Q8WUZ0-2	3	1	1.87441	0.0783427	0
NP40	UL69	HCMVM	UL54	Q6SW77	5	0	-0.279023	0.0783324	0
NP40	UL69	HUMAN	SF3B3	Q15393	21.5	0.996644	0.00220413	0.0772968	0
NP40	UL69	HUMAN	MRPS28	Q9Y2Q9	1	0	1.53263	0.0764866	0
NP40	UL69	HUMAN	PRMT8	Q9NR22	1	1	0.61908	0.0758704	0
NP40	UL69	HUMAN	ARID1A	O14497	17.5	0.972552	0.906339	0.0757443	0
NP40	UL69	HUMAN	PPP1R12B	O60237	1	1	0.594046	0.0754126	0
NP40	UL69	HUMAN	CCDC97	Q96F63	3.5	0.896038	1.05157	0.0749071	0
NP40	UL69	HUMAN	ELMSAN1	Q6PJG2	24	0.995188	0.797838	0.0748571	0
NP40	UL69	HUMAN	HUWE1	Q7Z6Z7	3.5	0.988699	-0.460027	0.0739511	0
NP40	UL69	HUMAN	ADSL	P30566	1	0	1.16572	0.0735348	0
NP40	UL69	HUMAN	LPP	Q93052	2	1	-0.340075	0.0731384	0
NP40	UL69	HUMAN	HSPA9	P38646	36.5	0.996704	-0.652083	0.0730824	0
NP40	UL69	HUMAN	POLR2E	P19388	3	0	1.79194	0.073076	0
NP40	UL69	HUMAN	PPP2R5C	Q13362-4	1	0	1.8737	0.0727266	0
NP40	UL69	HCMVM	UL94	F5HAC7	1	0	-0.119434	0.0726764	0
NP40	UL69	HUMAN	SETD2	Q9BYW2	20.5	0.999591	1.56749	0.0716357	0
NP40	UL69	HCMVM	UL89	F5HCU8	2.5	0.811278	-0.145146	0.0715792	0
NP40	UL69	HUMAN	ILF3	Q12906-7	8	0.989993	-0.361077	0.0713418	0
NP40	UL69	HUMAN	NIPBL	Q6KC79	4	0	2.13961	0.071301	0
NP40	UL69	HUMAN	SMARCA4	P51532	11	0.994539	0.370313	0.0710935	0
NP40	UL69	HUMAN	DDX3X	O00571	31.5	0.985688	-0.273025	0.0706007	0
NP40	UL69	HUMAN	FUS	P35637	47.5	0.990508	0.191373	0.0703465	0
NP40	UL69	HUMAN	TRIM21	P19474	29.5	0.983708	-0.0509737	0.0703392	0
NP40	UL69	HUMAN	RERE	Q9P2R6	18	1	-0.504096	0.0691226	0
NP40	UL69	HUMAN	KRBA1	A5PL33	2	0.881291	0.432653	0.069062	0
NP40	UL69	HUMAN	YWHAZ	P63104	10	0.993447	0.291317	0.0689004	0
NP40	UL69	HUMAN	ARID1B	Q8NFD5-3	4	0.964079	0.30909	0.0686524	0
NP40	UL69	HUMAN	SRRM2	Q9UQ35	21.5	0.996644	1.03209	0.0686169	0
NP40	UL69	HUMAN	FLNA	P21333	55.5	0.99026	-1.40963	0.0686033	0
NP40	UL69	HUMAN	FAM120A	Q9NZB2-6	2	0	0.37368	0.0681995	0
NP40	UL69	HUMAN	RBMXL3	Q8N7X1	1	0	1.70764	0.0680655	0
NP40	UL69	HUMAN	RPL10	P27635	2	1	-0.0264246	0.0680118	0
NP40	UL69	HUMAN	TBL2	Q9Y4P3	1.5	0.954434	1.46762	0.0678985	0
NP40	UL69	HUMAN	U2SURP	O15042	13	1	-0.034849	0.0678386	0
NP40	UL69	HUMAN	IGF2BP2	Q9Y6M1	4	1	0.892641	0.0677457	0
NP40	UL69	HUMAN	MTMR4	Q9NYA4	14	0.968898	0.64465	0.0676522	0
NP40	UL69	HUMAN	DPF3	Q92784-3	1	0	1.73581	0.067511	0
NP40	UL69	HUMAN	AKAP8L	Q9ULX6	2	0	0.471159	0.0668704	0
NP40	UL69	HUMAN	CHTOP	Q9Y3Y2-3	1	0	1.25669	0.0667305	0
NP40	UL69	HUMAN	RPL35	P42766	1	1	-0.0383606	0.0658742	0
NP40	UL69	HUMAN	NOTCH1	P46531	4.5	0.934068	0.54448	0.0658397	0
NP40	UL69	HCMVM	UL150	Q6SW05	1	0	-0.139775	0.0656483	0
NP40	UL69	HCMVM	UL36	F5HAY6	1	0	-0.120834	0.0649841	0
NP40	UL69	HUMAN	CLTC	Q00610	30.5	0.96805	-1.13367	0.0647876	0
NP40	UL69	HUMAN	VCP	P55072	11	0.994539	-0.786452	0.0645476	0
NP40	UL69	HUMAN	FLNC	Q14315	39.5	0.99447	-1.11905	0.0645201	0
NP40	UL69	HUMAN	HSPG2	P98160	1	1	-0.0578007	0.0644508	0
NP40	UL69	HUMAN	MAP7D1	Q3KQU3	2	0	0.00411437	0.0640221	0
NP40	UL69	HUMAN	SIK3	Q9Y2K2	2	0	0.998162	0.0639584	0
NP40	UL69	HUMAN	FN1	P02751	1	0	0.668036	0.06378	0
NP40	UL69	HUMAN	SEC31A	O94979-8	10.5	0.962413	-0.336352	0.0632774	0
NP40	UL69	HUMAN	RFX5	P48382	3	1	1.14369	0.0632718	0
NP40	UL69	HUMAN	CCT8	P50990	3	0.940286	-0.484256	0.0629699	0
NP40	UL69	HCMVM	UL141	Q6RJQ3	1.5	0.954434	-0.350438	0.0628527	0
NP40	UL69	HUMAN	SON	P18583-9	1	0	0.854783	0.0628179	0
NP40	UL69	HCMVM	US23	F5HAZ3	2	0	-0.0872482	0.0627079	0
NP40	UL69	HUMAN	RBM10	P98175	5.5	0.994985	1.80246	0.0625887	0
NP40	UL69	HUMAN	MTMR3	Q13615	13.5	0.976874	0.862956	0.0625182	0
NP40	UL69	HUMAN	FLCN	Q8NFG4	1	1	0.382948	0.0623389	0
NP40	UL69	HUMAN	PPP1R2P3	Q6NXS1	1	0	1.21352	0.0622596	0
NP40	UL69	HUMAN	PHF5A	Q7RTV0	3	1	1.67157	0.062159	0
NP40	UL69	HUMAN	MFAP1	P55081	1	0	1.54985	0.0619233	0
NP40	UL69	HUMAN	DMAP1	Q9NPF5	5.5	0.994985	0.37729	0.061805	0
NP40	UL69	HUMAN	RPL15	P61313	2	1	0.094329	0.0615688	0
NP40	UL69	HUMAN	SPTAN1	Q13813-2	32	0.989045	-0.695267	0.0614144	0
NP40	UL69	HUMAN	POLR2B	P30876	1.5	0.954434	-0.19467	0.0614062	0
NP40	UL69	HUMAN	SFXN1	Q9H9B4	1	0	1.08506	0.0613808	0
NP40	UL69	HUMAN	RPS11	P62280	5	0.976021	1.29725	0.0610397	0
NP40	UL69	HUMAN	HNRNPA2B1	P22626	15.5	0.999295	-0.367474	0.0608829	0
NP40	UL69	HUMAN	SART1	O43290	2	0	1.4402	0.0607834	0
NP40	UL69	HUMAN	RPL6	Q02878	7	1	0.460508	0.0605144	0
NP40	UL69	HUMAN	CHERP	Q8IWX8	8	0.959687	0.0364774	0.060389	0
NP40	UL69	HUMAN	LTBP1	Q14766-4	1	0	0.704307	0.0602675	0
NP40	UL69	HUMAN	APC	P25054	2	0	0.746406	0.0601653	0
NP40	UL69	HUMAN	AKAP8	O43823	2.5	0.979869	0.530284	0.0599168	0
NP40	UL69	HUMAN	MYO9A	B2RTY4-4	1	0	0.0232079	0.0599146	0
NP40	UL69	HUMAN	RPS3A	P61247	3.5	0.988699	0.107137	0.0598398	0
NP40	UL69	HUMAN	VIM	P08670	7.5	0.99718	-0.865964	0.0597716	0
NP40	UL69	HUMAN	SPECC1L	Q69YQ0	10.5	0.998509	0.575334	0.0596613	0
NP40	UL69	HUMAN	BAG3	O95817	7.5	0.974489	-0.448321	0.0592401	0
NP40	UL69	HUMAN	MEMO1	Q9Y316-3	1	0	0.999275	0.059206	0
NP40	UL69	HUMAN	HNRNPUL1	Q9BUJ2	18	0.997891	-0.467607	0.0591918	0
NP40	UL69	HUMAN	NID1	P14543	2	0.881291	0.519629	0.0591041	0
NP40	UL69	HUMAN	HDAC7	Q8WUI4-8	8.5	0.979869	-0.35888	0.0587799	0
NP40	UL69	HUMAN	AHCYL2	Q96HN2	1	1	0.3905	0.0586089	0
NP40	UL69	HUMAN	PUM1	Q14671-3	2	0.881291	0.44036	0.0581738	0
NP40	UL69	HUMAN	CNOT2	Q9NZN8	1	0	-0.0849886	0.0579772	0
NP40	UL69	HUMAN	FN1	P02751-15	13.5	0.991703	-0.652544	0.0576589	0
NP40	UL69	HUMAN	BCLAF1	Q9NYF8	1	0	1.0364	0.0574561	0
NP40	UL69	HUMAN	OGT	O15294	1.5	0.954434	-0.291756	0.057058	0
NP40	UL69	HUMAN	P4HB	P07237	14.5	0.992774	-0.563012	0.0569694	0
NP40	UL69	HUMAN	AIM1	Q9Y4K1	1	0	-0.0838869	0.0568715	0
NP40	UL69	HUMAN	RRBP1	Q9P2E9	14	0.968898	-0.228326	0.0567813	0
NP40	UL69	HUMAN	SPAG5	Q96R06	3	1	-0.48847	0.0565452	0
NP40	UL69	HUMAN	HNRNPC	P07910-2	1	1	0.987608	0.0565405	0
NP40	UL69	HUMAN	SEC24B	O95487-3	8	1	-0.492391	0.0565399	0
NP40	UL69	HUMAN	BCL7B	Q9BQE9	1.5	0.954434	0.73379	0.0563251	0
NP40	UL69	HUMAN	QSER1	Q2KHR3	3	0	0.20775	0.0561534	0
NP40	UL69	HUMAN	SF3B6	Q9Y3B4	3	0.940286	1.47433	0.056105	0
NP40	UL69	HUMAN	SMARCC2	Q8TAQ2	16	0.989376	0.832325	0.0561038	0
NP40	UL69	HUMAN	SPTBN1	Q01082	26	0.983502	-0.874076	0.0560524	0
NP40	UL69	HUMAN	HELZ	P42694	2.5	0.979869	-0.310781	0.0559975	0
NP40	UL69	HUMAN	MAP1B	P46821	32	0.993845	-0.27641	0.0559935	0
NP40	UL69	HUMAN	PARD3B	Q8TEW8	22.5	0.99693	0.0890935	0.0558328	0
NP40	UL69	HUMAN	RPL3	P39023	2.5	0.979869	-0.414545	0.0556751	0
NP40	UL69	HUMAN	RPL36	Q9Y3U8	1	0	0.187691	0.0556433	0
NP40	UL69	HUMAN	BCL2L2	Q92843-2	1	0	1.11233	0.0556138	0
NP40	UL69	HUMAN	EHMT1	Q9H9B1	1	0	0.702719	0.0552985	0
NP40	UL69	HUMAN	IGLL5	B9A064	2	0.881291	0.582962	0.0550924	0
NP40	UL69	HUMAN	HTATSF1	O43719	2	1	0.493194	0.0548705	0
NP40	UL69	HUMAN	NCL	P19338	24.5	0.985815	-0.0697958	0.054836	0
NP40	UL69	HUMAN	HDAC4	P56524	7.5	0.928362	-0.150779	0.0546962	0
NP40	UL69	HUMAN	CCT2	P78371	4	0.964079	-0.637005	0.0545899	0
NP40	UL69	HUMAN	HNRNPA1	P09651	8.5	0.997772	-0.409449	0.054509	0
NP40	UL69	HUMAN	MVP	Q14764	12.5	0.990375	-0.434725	0.0544474	0
NP40	UL69	HUMAN	DMBT1	Q9UGM3-6	1	0	1.47714	0.054374	0
NP40	UL69	HUMAN	MATR3	P43243	5.5	0.994985	-0.707637	0.0543187	0
NP40	UL69	HUMAN	PHLPP1	O60346	9	0.967788	-0.204219	0.0538803	0
NP40	UL69	HUMAN	EPRS	P07814	7.5	0.757878	-0.611347	0.0538739	0
NP40	UL69	HUMAN	SDF4	Q9BRK5	1	0	-0.0734006	0.0538478	0
NP40	UL69	HUMAN	RBBP6	Q7Z6E9	2.5	0.811278	0.532621	0.0538357	0
NP40	UL69	HUMAN	YWHAB	P31946	9.5	0.983708	0.718799	0.0537951	0
NP40	UL69	HUMAN	BCHE	P06276	2	0	2.74064	0.0536366	0
NP40	UL69	HUMAN	GANAB	Q14697-2	4	0	-0.634344	0.0534918	0
NP40	UL69	HUMAN	TUBA1B	P68363	12	1	-1.01533	0.0534892	0
NP40	UL69	HUMAN	KANK2	Q63ZY3-2	4	1	0.132205	0.0534501	0
NP40	UL69	HUMAN	MAP4	P27816	15.5	0.999295	-0.746682	0.0533362	0
NP40	UL69	HUMAN	CKAP4	Q07065	10.5	0.962413	-0.669497	0.0532469	0
NP40	UL69	HUMAN	NCKAP5L	Q9HCH0	2	0	0.165198	0.0530948	0
NP40	UL69	HUMAN	HSPD1	P10809	10	1	-0.829271	0.0529476	0
NP40	UL69	HUMAN	CLEC11A	Q9Y240	2	0	0.720626	0.0527852	0
NP40	UL69	HUMAN	CBX3	Q13185	2.5	0.979869	1.08369	0.05272	0
NP40	UL69	HUMAN	DNAJC10	Q8IXB1	14	0.968898	-0.459389	0.052241	0
NP40	UL69	HUMAN	DKC1	O60832	1	0	0.587946	0.052191	0
NP40	UL69	HUMAN	RPS6	P62753	2.5	0.979869	0.136174	0.052179	0
NP40	UL69	HUMAN	HNRNPH3	P31942	31	0.981748	-0.300776	0.0520797	0
NP40	UL69	HUMAN	CALML3	P27482	2	1	0.668974	0.0520098	0
NP40	UL69	HUMAN	YAP1	P46937-9	5.5	0.954434	-0.458742	0.0518344	0
NP40	UL69	HUMAN	RPL7	P18124	4	1	-0.116342	0.0516605	0
NP40	UL69	HCMVM	UL34	F5HC16	1	0	-0.154047	0.0516213	0
NP40	UL69	HUMAN	RBBP7	Q16576-2	3	0.940286	-0.101458	0.0514394	0
NP40	UL69	HUMAN	CCT5	P48643	2	1	-0.526035	0.0514106	0
NP40	UL69	HCMVM	UL97	Q6SW46	2.5	0.979869	0.109721	0.0513609	0
NP40	UL69	HUMAN	SEC23B	Q15437	7.5	0.974489	-0.563721	0.0513512	0
NP40	UL69	HUMAN	DYRK1A	Q13627	3.5	0.988699	1.38186	0.0511752	0
NP40	UL69	HUMAN	COPA	P53621-2	5	0.976021	-0.579665	0.0510791	0
NP40	UL69	HUMAN	CCDC80	Q76M96-2	5	0.976021	1.06207	0.0510107	0
NP40	UL69	HUMAN	ACIN1	Q9UKV3	3	0.940286	0.539433	0.0508412	0
NP40	UL69	HUMAN	RBMS2	Q15434	1	0	0.629675	0.0507478	0
NP40	UL69	HUMAN	PRKCSH	P14314	5	1	-0.653987	0.0506059	0
NP40	UL69	HUMAN	MALT1	Q9UDY8	1	0	0.901145	0.0504865	0
NP40	UL69	HUMAN	HNRNPM	P52272	4	0.852405	-0.62065	0.0503904	0
NP40	UL69	HUMAN	MCRIP1	C9JLW8	2	0	0.920966	0.0503818	0
NP40	UL69	HUMAN	PURA	Q00577	2	0.881291	0.407151	0.0501201	0
NP40	UL69	HUMAN	YBX1	P67809	11	0.994539	0.366429	0.0500916	0
NP40	UL69	HUMAN	LDB1	Q86U70	13.5	0.954434	1.16051	0.0499925	0
NP40	UL69	HUMAN	STRN	O43815	1	0	-0.131394	0.0499728	0
NP40	UL69	HUMAN	HNRNPH1	P31943	22.5	0.941595	-0.22624	0.0498577	0
NP40	UL69	HUMAN	NUP214	P35658-5	5	0	-0.307629	0.0498191	0
NP40	UL69	HUMAN	DPP4	P27487	1	0	-0.0319307	0.0498145	0
NP40	UL69	HUMAN	ZC3HAV1	Q7Z2W4	2	1	0.332323	0.0497494	0
NP40	UL69	HUMAN	CXorf56	Q9H5V9	2.5	0.979869	1.52635	0.0497007	0
NP40	UL69	HUMAN	SNRPGP15	A8MWD9	1	0	0.737252	0.0495701	0
NP40	UL69	HUMAN	RPS23	P62266	1	1	0.522071	0.0495637	0
NP40	UL69	HUMAN	SSSCA1	O60232	1	0	1.39676	0.0494872	0
NP40	UL69	HUMAN	PARP12	Q9H0J9	3.5	0.988699	1.1955	0.0494462	0
NP40	UL69	HCMVM	UL33	Q6SW98	1.5	0.954434	0.277475	0.0494348	0
NP40	UL69	HUMAN	EWSR1	Q01844-5	16	0.989376	-0.48933	0.049393	0
NP40	UL69	HUMAN	POGZ	Q7Z3K3	1.5	0.954434	-0.00373081	0.049353	0
NP40	UL69	HUMAN	HNRNPA3	P51991	13	0.996038	-0.108885	0.0491532	0
NP40	UL69	HUMAN	LARP7	Q4G0J3-3	1	0	0.798154	0.049146	0
NP40	UL69	HUMAN	KTN1	Q86UP2	4	0	-0.374265	0.04895	0
NP40	UL69	HUMAN	BRD8	Q9H0E9-2	2	0	0.359666	0.0489176	0
NP40	UL69	HUMAN	RPL31	P62899-2	2	1	0.728224	0.0488141	0
NP40	UL69	HUMAN	SUPT6H	Q7KZ85	2	1	0.0360482	0.0487482	0
NP40	UL69	HUMAN	CUL5	Q93034	3.5	0.988699	0.718643	0.0484564	0
NP40	UL69	HUMAN	SEC24A	O95486	4.5	0.934068	-0.440252	0.0484563	0
NP40	UL69	HUMAN	ACACA	Q13085-4	2	0.881291	-0.405993	0.0482194	0
NP40	UL69	HUMAN	CHAMP1	Q96JM3	1	0	0.494669	0.0481996	0
NP40	UL69	HUMAN	PDCD6	O75340	3	0	0.545743	0.0481834	0
NP40	UL69	HUMAN	RPS9	P46781	3.5	0.988699	-0.153483	0.0481257	0
NP40	UL69	HUMAN	MYO5A	Q9Y4I1	1	0	0.596036	0.0481235	0
NP40	UL69	HUMAN	MAP1A	P78559-2	10.5	0.998509	-0.342094	0.0479738	0
NP40	UL69	HUMAN	SRSF6	Q13247	1	0	1.01335	0.0478277	0
NP40	UL69	HUMAN	HIST1H1B	P16401	3	1	0.736917	0.0477144	0
NP40	UL69	HUMAN	NOP56	O00567	1	0	0.205633	0.0474774	0
NP40	UL69	HUMAN	TMPO	P42166	3	1	0.0444608	0.047467	0
NP40	UL69	HUMAN	PTMS	P20962	1	0	1.41651	0.0474634	0
NP40	UL69	HUMAN	BRD8	Q9H0E9	12	0.995378	0.102949	0.0474406	0
NP40	UL69	HUMAN	LUC7L2	Q9Y383	1.5	0.954434	1.57009	0.0474131	0
NP40	UL69	HUMAN	KIAA1614	Q5VZ46	3	1	-0.198422	0.0473692	0
NP40	UL69	HUMAN	P4HA1	P13674	7	0.987138	-0.567104	0.0472349	0
NP40	UL69	HUMAN	RPL4	P36578	6.5	0.996317	-0.387583	0.047207	0
NP40	UL69	HUMAN	RPL7A	P62424	6	1	0.369923	0.047204	0
NP40	UL69	HUMAN	SKIV2L2	P42285	2	1	-0.156823	0.0471838	0
NP40	UL69	HUMAN	AP3D1	O14617-5	1	0	0.141836	0.0471643	0
NP40	UL69	HUMAN	SAMD4A	Q9UPU9	1	0	-0.142127	0.047128	0
NP40	UL69	HUMAN	HDAC9	Q9UKV0-7	3.5	0.988699	0.406102	0.0471058	0
NP40	UL69	HUMAN	HSPA4	P34932	16.5	0.969204	-0.690416	0.0468832	0
NP40	UL69	HUMAN	PLRG1	O43660	1	0	0.447574	0.0468137	0
NP40	UL69	HUMAN	EDC3	Q96F86	1	1	0.449332	0.04677	0
NP40	UL69	HUMAN	TBX21	Q9UL17	9	0.967788	0.381306	0.0466845	0
NP40	UL69	HUMAN	SASS6	Q6UVJ0	3.5	0.988699	-0.0217395	0.0466392	0
NP40	UL69	HUMAN	HDAC2	Q92769	13.5	0.99908	-0.333751	0.046534	0
NP40	UL69	HUMAN	PELP1	Q8IZL8	1	1	0.04061	0.0464129	0
NP40	UL69	HUMAN	RYDEN	Q9NUL5	1	0	0.867735	0.0464039	0
NP40	UL69	HUMAN	P3H1	Q32P28-3	7.5	0.99718	0.0420514	0.0463641	0
NP40	UL69	HUMAN	CASK	O14936	10	0.973668	-0.701331	0.0463438	0
NP40	UL69	HUMAN	PTRF	Q6NZI2	6.5	0.996317	-0.401383	0.0460731	0
NP40	UL69	HUMAN	TUBA1C	Q9BQE3	1	1	0.0251727	0.0460717	0
NP40	UL69	HUMAN	NUDT21	O43809	4	0.964079	0.567324	0.0460671	0
NP40	UL69	HUMAN	BAG2	O95816	2	1	-0.313677	0.0459997	0
NP40	UL69	HUMAN	CCT3	P49368	3	0.749595	-0.67175	0.0458891	0
NP40	UL69	HUMAN	DHX15	O43143	8.5	0.979869	0.310007	0.0458413	0
NP40	UL69	HUMAN	MORF4L1	Q9UBU8	3.5	0.896038	1.35716	0.0457118	0
NP40	UL69	HUMAN	SFPQ	P23246	9.5	0.998196	-0.444045	0.0455738	0
NP40	UL69	HUMAN	KNSTRN	Q9Y448	3	0	1.26447	0.045562	0
NP40	UL69	HUMAN	CALU	O43852-4	10.5	0.925686	-0.533725	0.0455232	0
NP40	UL69	HUMAN	SMARCC1	Q92922	3.5	0.988699	0.424758	0.0454562	0
NP40	UL69	HUMAN	NONO	Q15233	8	0.989993	-0.49503	0.0454484	0
NP40	UL69	HUMAN	RBBP5	Q15291	1	0	0.38916	0.0454131	0
NP40	UL69	HUMAN	RTCB	Q9Y3I0	15	0.987957	-0.196877	0.0454054	0
NP40	UL69	HUMAN	RCN2	Q14257-2	4	0.964079	-0.146914	0.0453301	0
NP40	UL69	HUMAN	SNRPA	P09012	3	1	0.0521246	0.0453183	0
NP40	UL69	HUMAN	SSRP1	Q08945	3	0	-0.143952	0.0452059	0
NP40	UL69	HUMAN	HSPH1	Q92598-4	9	0.991992	-0.806937	0.0450315	0
NP40	UL69	HUMAN	ZC3H12C	Q9C0D7-2	6	0.982859	-0.0589472	0.0450136	0
NP40	UL69	HUMAN	YBX3	P16989	12	0.981454	0.575854	0.0450123	0
NP40	UL69	HUMAN	HNRNPC	P07910	2	0	0.440286	0.0448797	0
NP40	UL69	HUMAN	XPNPEP3	Q9NQH7	25	0.99889	-0.760071	0.0446143	0
NP40	UL69	HUMAN	ADD1	P35611-3	1	1	-0.406023	0.0444472	0
NP40	UL69	HUMAN	DLG1	Q12959-2	16.5	0.984343	-0.834695	0.0444361	0
NP40	UL69	HUMAN	LMNA	P02545	71.5	0.992159	0.196303	0.0443737	0
NP40	UL69	HUMAN	APBA1	Q02410	7	0.987138	1.3151	0.0443155	0
NP40	UL69	HUMAN	INF2	Q27J81	2	0	-0.173136	0.0441919	0
NP40	UL69	HUMAN	HSP90B1	P14625	13	0.98411	-1.11315	0.0441779	0
NP40	UL69	HUMAN	UACA	Q9BZF9	3	1	-0.418475	0.044171	0
NP40	UL69	HUMAN	NDUFA7	O95182	1	0	0.487648	0.0440601	0
NP40	UL69	HUMAN	LARS	Q9P2J5	5.5	0.954434	-0.700598	0.043884	0
NP40	UL69	HUMAN	MEAF6	Q9HAF1-3	1	0	0.582448	0.0438354	0
NP40	UL69	HUMAN	SEC23A	Q15436	8.5	0.979869	-0.805835	0.0437864	0
NP40	UL69	HUMAN	HNRNPR	O43390-2	3	0.940286	-0.241007	0.0437385	0
NP40	UL69	HUMAN	FASN	P49327	6	0.982859	-1.10144	0.0436855	0
NP40	UL69	HUMAN	RPL8	P62917	3.5	0.988699	0.206795	0.043615	0
NP40	UL69	HUMAN	ZYX	Q15942	15	0.996995	-0.593994	0.0435287	0
NP40	UL69	HUMAN	PRPF4B	Q13523	1	0	0.502632	0.0435209	0
NP40	UL69	HUMAN	TAF15	Q92804	21.5	0.996644	0.322252	0.0434992	0
NP40	UL69	HUMAN	BAG4	O95429	5.5	0.870864	-0.259386	0.0434093	0
NP40	UL69	HUMAN	ZNF503	Q96F45	6.5	0.996317	-0.472314	0.0433515	0
NP40	UL69	HUMAN	COL1A1	P02452	2	0.881291	0.18327	0.0432628	0
NP40	UL69	HUMAN	DNAJB11	Q9UBS4	2	1	-0.578129	0.0432421	0
NP40	UL69	HUMAN	MYH10	P35580-4	12	0.958042	-0.894549	0.0431919	0
NP40	UL69	HUMAN	TCOF1	Q13428-4	6.5	0.996317	0.567581	0.0430131	0
NP40	UL69	HUMAN	SERPINF1	P36955	1	0	0.49565	0.0429553	0
NP40	UL69	HUMAN	SYNCRIP	O60506	2.5	0.979869	-0.525254	0.0429428	0
NP40	UL69	HUMAN	FXR1	P51114	2	0	-0.00137768	0.0429041	0
NP40	UL69	HUMAN	RCN1	Q15293	5.5	0.870864	-0.468	0.0426389	0
NP40	UL69	HUMAN	MACF1	Q9UPN3	5.5	0.954434	-0.822126	0.0426324	0
NP40	UL69	HUMAN	CCT4	P50991	3.5	0.988699	-0.70158	0.0424022	0
NP40	UL69	HUMAN	SUCLA2	Q9P2R7	1	0	0.27877	0.0421889	0
NP40	UL69	HUMAN	PPP2CB	P62714	2	1	0.131866	0.0420805	0
NP40	UL69	HUMAN	GBE1	Q04446	6	0.982859	-0.410224	0.042032	0
NP40	UL69	HUMAN	NUP155	O75694	5.5	0.994985	-0.36162	0.0420155	0
NP40	UL69	HCMVM	ORFL71C_(UL24)	ORFL71C_(UL24)_HCMVM	1	0	-0.0533406	0.0419651	0
NP40	UL69	HUMAN	EPPK1	P58107	2	0	-0.376942	0.0419002	0
NP40	UL69	HUMAN	RBM14	Q96PK6	16.5	0.994377	-0.175034	0.0417681	0
NP40	UL69	HUMAN	CCT7	Q99832	3.5	0.988699	-0.637929	0.0416946	0
NP40	UL69	HUMAN	RUVBL2	Q9Y230	1.5	0.954434	-0.263154	0.0416215	0
NP40	UL69	HUMAN	COL18A1	P39060	1	0	-0.062372	0.0415979	0
NP40	UL69	HUMAN	LEO1	Q8WVC0	1	0	0.732262	0.0415863	0
NP40	UL69	HUMAN	NUP107	P57740	1	1	0.0681742	0.0415486	0
NP40	UL69	HUMAN	AGRN	O00468	4.5	0.934068	-0.140754	0.0415428	0
NP40	UL69	HUMAN	ZNF653	Q96CK0	3.5	0.988699	0.903322	0.0414699	0
NP40	UL69	HUMAN	YWHAQ	P27348	5.5	0.994985	0.0460317	0.0413169	0
NP40	UL69	HUMAN	RBM17	Q96I25	10.5	0.998509	0.955079	0.0412904	0
NP40	UL69	HUMAN	FAM21A	Q641Q2	6.5	0.966619	-0.424728	0.0412638	0
NP40	UL69	HUMAN	SRSF8	Q9BRL6	1	0	1.06487	0.0412141	0
NP40	UL69	HUMAN	PLXNA3	P51805	1	0	-0.31645	0.041192	0
NP40	UL69	HUMAN	TUBB3	Q13509	6.5	0.966619	-1.02459	0.0410224	0
NP40	UL69	HCMVM	UL50	Q6SW81	1.5	0.954434	-0.402695	0.0410021	0
NP40	UL69	HUMAN	CNPY2	Q9Y2B0	1	0	0.723592	0.0409092	0
NP40	UL69	HUMAN	SPTAN1	Q13813-3	1	0	0.480017	0.0408796	0
NP40	UL69	HCMVM	UL13	Q6SWB8	1	0	-0.0726607	0.0408697	0
NP40	UL69	HUMAN	DDX21	Q9NR30	1	0	-0.206881	0.0408107	0
NP40	UL69	HUMAN	TUBB4B	P68371	7.5	0.99718	-0.881649	0.0406197	0
NP40	UL69	HUMAN	KPNA1	P52294	1	1	-0.20244	0.0406146	0
NP40	UL69	HUMAN	RPN2	P04844	3	0	-0.532911	0.0405919	0
NP40	UL69	HUMAN	DDX5	P17844	12.5	0.998933	-0.0612297	0.0405104	0
NP40	UL69	HUMAN	PSMB2	P49721	4	1	1.18181	0.0403968	0
NP40	UL69	HUMAN	PRPF4	O43172	1	1	-0.11283	0.0402618	0
NP40	UL69	HUMAN	LAMB2	P55268	4.5	0.992774	-0.00099176	0.0402411	0
NP40	UL69	HUMAN	RPL10A	P62906	3	1	-0.148523	0.0401863	0
NP40	UL69	HUMAN	UBAP2L	Q14157-5	11	0.978071	-0.497821	0.0401856	0
NP40	UL69	HUMAN	SNRNP200	O75643	4	1	-0.772467	0.0401651	0
NP40	UL69	HUMAN	CCT6A	P40227	4	1	-0.761006	0.0400774	0
NP40	UL69	HUMAN	SMARCE1	Q969G3	5	0.976021	0.357203	0.0399829	0
NP40	UL69	HUMAN	SF3B5	Q9BWJ5	1	0	0.12948	0.0397945	0
NP40	UL69	HUMAN	HNRNPD	Q14103	11.5	0.968461	-0.136418	0.0397212	0
NP40	UL69	HUMAN	SQRDL	Q9Y6N5	1.5	0.954434	-0.457354	0.0397104	0
NP40	UL69	HUMAN	LUC7L	Q9NQ29	1.5	0.954434	0.592931	0.03969	0
NP40	UL69	HUMAN	TAF10	Q12962	1	0	0.762143	0.0392972	0
NP40	UL69	HUMAN	RPS8	P62241	4.5	0.992774	0.558178	0.0392485	0
NP40	UL69	HUMAN	PFDN2	Q9UHV9	1.5	0.954434	-0.18376	0.0392293	0
NP40	UL69	HUMAN	SAE1	Q9UBE0	3	0.940286	-0.174378	0.0392045	0
NP40	UL69	HUMAN	TCEB2	Q15370-2	3	0.940286	0.551963	0.039113	0
NP40	UL69	HUMAN	GAPDH	P04406	2.5	0.979869	-0.838295	0.0390295	0
NP40	UL69	HUMAN	SMARCB1	Q12824	3	0.940286	0.686469	0.0388816	0
NP40	UL69	HUMAN	COX5A	P20674	1	0	0.00912415	0.0388483	0
NP40	UL69	HUMAN	RPL17	P18621-3	2	1	-0.373724	0.0388415	0
NP40	UL69	HUMAN	ATP5H	O75947	2	1	0.0592256	0.0387325	0
NP40	UL69	HUMAN	RPS12	P25398	1	1	0.356847	0.0387094	0
NP40	UL69	HUMAN	OSBPL3	Q9H4L5	1	0	-0.272735	0.0386918	0
NP40	UL69	HUMAN	HSP90AA1	P07900-2	12	1	-1.5052	0.0386102	0
NP40	UL69	HUMAN	SMARCD2	Q92925	1.5	0.954434	-0.225615	0.0385886	0
NP40	UL69	HUMAN	CPEB4	Q17RY0	1.5	0.954434	-0.209312	0.0385413	0
NP40	UL69	HUMAN	LRP1	Q07954	3	0.940286	-0.723823	0.0384974	0
NP40	UL69	HUMAN	FBLN1	P23142	4.5	0.992774	-0.130192	0.0384895	0
NP40	UL69	HUMAN	SRP72	O76094	1	1	-0.514448	0.0384634	0
NP40	UL69	HUMAN	PPP3CB	P16298-4	1	0	0.90243	0.038421	0
NP40	UL69	HUMAN	SEC24C	P53992	12	0.995378	-0.914456	0.0384054	0
NP40	UL69	HUMAN	AGO3	Q9H9G7	8.5	0.997772	-0.424107	0.0382747	0
NP40	UL69	HUMAN	SNX9	Q9Y5X1	6.5	0.996317	-0.378369	0.0382455	0
NP40	UL69	HUMAN	IGHG1	P01857	1	0	-0.113705	0.038226	0
NP40	UL69	HUMAN	RANBP2	P49792	2	0	-0.513396	0.0381999	0
NP40	UL69	HUMAN	XRCC6	P12956	3	1	-0.799507	0.0381229	0
NP40	UL69	HUMAN	SIPA1L1	O43166	1	0	-0.307421	0.0380739	0
NP40	UL69	HUMAN	NIN	Q8N4C6-7	1	0	0.921036	0.0380649	0
NP40	UL69	HUMAN	NPM1	P06748	4	0.650022	-0.817638	0.0380566	0
NP40	UL69	HUMAN	PSMD3	O43242	3	0.940286	-0.716304	0.0380504	0
NP40	UL69	HUMAN	SMARCA2	P51531	5.5	0.994985	1.3923	0.0378717	0
NP40	UL69	HUMAN	DCTN1	Q14203	3.5	0.988699	-0.812245	0.0377919	0
NP40	UL69	HUMAN	TNRC6A	Q8NDV7-6	4	0.964079	2.48229	0.0377835	0
NP40	UL69	HUMAN	GSTP1	P09211	2	0	-0.0942342	0.0377547	0
NP40	UL69	HUMAN	MRPL39	Q9NYK5-2	2	1	0.984627	0.0377191	0
NP40	UL69	HUMAN	TKT	P29401-2	3	0	-0.812165	0.0376584	0
NP40	UL69	HUMAN	FKBP10	Q96AY3	9	0.967788	-0.099061	0.0376008	0
NP40	UL69	HUMAN	G3BP1	Q13283	6.5	0.905928	-0.692348	0.0375834	0
NP40	UL69	HUMAN	TRIM3	O75382	2	1	0.2491	0.0375722	0
NP40	UL69	HUMAN	GLA	P06280	1	0	0.487164	0.0375139	0
NP40	UL69	HUMAN	TIAL1	Q01085-2	11.5	0.988699	-0.320234	0.0373062	0
NP40	UL69	HUMAN	DENND1A	Q8TEH3-6	3	0.940286	-0.36671	0.0372968	0
NP40	UL69	HUMAN	PPP1R12C	Q9BZL4	8.5	0.997772	-0.201181	0.0372752	0
NP40	UL69	HUMAN	U2AF2	P26368	3	0	-0.208869	0.0372462	0
NP40	UL69	HUMAN	MRPL12	P52815	2	0	0.344074	0.0372256	0
NP40	UL69	HUMAN	AGO2	Q9UKV8	12.5	0.947062	-0.478758	0.0371933	0
NP40	UL69	HUMAN	NES	P48681	1	0	-0.3701	0.0371655	0
NP40	UL69	HUMAN	COPB2	P35606	4.5	0.992774	-0.588181	0.03694	0
NP40	UL69	HUMAN	TOR1AIP2	Q8NFQ8	1	0	0.184127	0.0369386	0
NP40	UL69	HUMAN	PPP6R3	Q5H9R7-5	1	0	-0.136414	0.0369093	0
NP40	UL69	HCMVM	UL112	Q6SW37	6	0.982859	-0.0780699	0.036862	0
NP40	UL69	HUMAN	SDF2	Q99470	1	0	-0.312588	0.036829	0
NP40	UL69	HUMAN	TPR	P12270	6.5	0.996317	-0.899225	0.0367322	0
NP40	UL69	HUMAN	ANXA11	P50995	2.5	0.979869	-0.481911	0.0367216	0
NP40	UL69	HUMAN	NSF	P46459	1.5	0.954434	-0.318644	0.0366939	0
NP40	UL69	HUMAN	IGKC	P01834	1.5	0.954434	-0.152214	0.0366778	0
NP40	UL69	HUMAN	COL6A2	P12110	2	1	-0.485821	0.0366285	0
NP40	UL69	HUMAN	COPE	O14579	1	0	0.162442	0.0365926	0
NP40	UL69	HUMAN	RANBP9	Q96S59	1.5	0.954434	-0.111932	0.0365707	0
NP40	UL69	HUMAN	ATAD3B	Q5T9A4	1	0	-0.344496	0.0365541	0
NP40	UL69	HUMAN	NUFIP2	Q7Z417	10.5	0.986545	0.91238	0.036554	0
NP40	UL69	HUMAN	UBE4B	O95155-4	3	0.940286	-0.710685	0.0365339	0
NP40	UL69	HUMAN	MIA3	Q5JRA6	1	1	-0.529916	0.0365118	0
NP40	UL69	HUMAN	DNTTIP1	Q9H147	4	1	0.0337275	0.0364904	0
NP40	UL69	HUMAN	XRCC5	P13010	2	0	-0.658425	0.0364858	0
NP40	UL69	HUMAN	TRA2B	P62995	1	0	-0.0169163	0.0363761	0
NP40	UL69	HUMAN	SMARCD3	Q6STE5	1	0	-0.0652879	0.0363301	0
NP40	UL69	HUMAN	ALOX12B	O75342	1	0	-0.0364022	0.0362915	0
NP40	UL69	HUMAN	ZC3H18	Q86VM9	2	1	0.0963576	0.0362823	0
NP40	UL69	HUMAN	TUBB1	Q9H4B7	3	0	-0.838655	0.0362274	0
NP40	UL69	HUMAN	LMNB1	P20700	11.5	0.988699	0.24387	0.0362227	0
NP40	UL69	HUMAN	AKAP2	Q9Y2D5-4	2	0	-0.461527	0.0361798	0
NP40	UL69	HUMAN	BIRC6	Q9NR09	1	0	-0.228097	0.0360645	0
NP40	UL69	HUMAN	EIF5B	O60841	2	0	-0.491933	0.0360473	0
NP40	UL69	HUMAN	DHX9	Q08211	3	0.940286	-0.72105	0.0359548	0
NP40	UL69	HUMAN	SF3B4	Q15427	3	1	-0.678337	0.0358403	0
NP40	UL69	HUMAN	HIST1H1D	P16402	3.5	0.988699	0.613458	0.0358354	0
NP40	UL69	HUMAN	SLC25A4	P12235	2	0	-0.344778	0.0357978	0
NP40	UL69	HUMAN	COL6A3	P12111	2	0.881291	-0.850639	0.0357946	0
NP40	UL69	HUMAN	CAST	P20810-6	3.5	0.988699	-0.739377	0.0357931	0
NP40	UL69	HUMAN	SRSF7	Q16629	5	1	1.97246	0.0357922	0
NP40	UL69	HUMAN	DDX17	Q92841	20	0.956652	-0.764993	0.0357286	0
NP40	UL69	HUMAN	PHLDB1	Q86UU1	2.5	0.811278	-0.777646	0.0356938	0
NP40	UL69	HUMAN	HNRNPAB	Q99729-2	7	0.987138	-0.673682	0.0356885	0
NP40	UL69	HUMAN	HSP90AB1	P08238	7.5	0.928362	-1.14318	0.0356832	0
NP40	UL69	HUMAN	SRSF1	Q07955-2	3.5	0.988699	1.16622	0.0356804	0
NP40	UL69	HUMAN	ACTN4	O43707	6.5	0.811278	-1.27101	0.0356234	0
NP40	UL69	HUMAN	RPL37A	P61513	1.5	0.954434	1.40122	0.035473	0
NP40	UL69	HUMAN	SERBP1	Q8NC51	2.5	0.979869	-0.109126	0.0354616	0
NP40	UL69	HUMAN	PRPF39	Q86UA1	1	1	0.138646	0.0354056	0
NP40	UL69	HUMAN	ATP5A1	P25705	8	0.989993	-0.977252	0.0352454	0
NP40	UL69	HUMAN	LANCL1	O43813	2	1	0.431058	0.0352425	0
NP40	UL69	HUMAN	IRX2	Q9BZI1	3	0	1.14944	0.0352424	0
NP40	UL69	HUMAN	HSPA2	P54652	8	1	-0.247621	0.0352296	0
NP40	UL69	HUMAN	TRIOBP	Q9H2D6	8	0.989993	0.0604237	0.0352273	0
NP40	UL69	HUMAN	PPP1CB	P62140	19.5	0.977795	-0.636823	0.0352214	0
NP40	UL69	HUMAN	USP15	Q9Y4E8	2	0	-0.468885	0.035079	0
NP40	UL69	HUMAN	DDX1	Q92499	4.5	0.992774	-1.08632	0.035079	0
NP40	UL69	HUMAN	LGMN	Q99538	1	0	0.82128	0.0350315	0
NP40	UL69	HUMAN	QARS	P47897	3	1	-0.842696	0.035022	0
NP40	UL69	HUMAN	ACTL6A	O96019	9.5	0.998196	0.3475	0.0349902	0
NP40	UL69	HUMAN	ILF2	Q12905	2	0.881291	-0.66583	0.0349856	0
NP40	UL69	HUMAN	PDIA6	Q15084-2	7.5	0.99718	-0.911138	0.03497	0
NP40	UL69	HUMAN	CALM1	P62158	5.5	0.870864	1.09309	0.0349682	0
NP40	UL69	HUMAN	TROVE2	P10155	1	1	-0.26335	0.0349342	0
NP40	UL69	HUMAN	CAPRIN1	Q14444	7.5	0.928362	-0.893962	0.0349213	0
NP40	UL69	HUMAN	SQSTM1	Q13501	3	0	0.0526683	0.0348955	0
NP40	UL69	HUMAN	YLPM1	P49750-4	4	0.964079	-0.474924	0.0348548	0
NP40	UL69	HUMAN	CLTB	P09497-2	1	1	0.299039	0.0348404	0
NP40	UL69	HUMAN	THBS1	P07996	6	1	-0.58031	0.0348352	0
NP40	UL69	HUMAN	NDUFS3	O75489	1	0	-0.00782216	0.0348121	0
NP40	UL69	HUMAN	PDLIM1	O00151	2	0	-0.538535	0.034778	0
NP40	UL69	HUMAN	EIF4G1	Q04637-9	3	1	-0.880249	0.0347514	0
NP40	UL69	HUMAN	FAM98A	Q8NCA5	4	1	-0.361895	0.0347322	0
NP40	UL69	HUMAN	LASP1	Q14847	1	1	0.370137	0.0347058	0
NP40	UL69	HUMAN	TUFM	P49411	5.5	0.994985	-0.396556	0.0346883	0
NP40	UL69	HUMAN	RPS26	P62854	2	0	-0.350749	0.0345588	0
NP40	UL69	HUMAN	PABPC1	P11940	8	0.959687	-0.121699	0.0345012	0
NP40	UL69	HUMAN	EIF3CL	B5ME19	4.5	0.934068	-0.789541	0.0344912	0
NP40	UL69	HUMAN	DPYSL2	Q16555	3	0	-1.04479	0.034427	0
NP40	UL69	HUMAN	DST	Q03001	1	0	-0.40272	0.0344034	0
NP40	UL69	HUMAN	DPF2	Q92785	5.5	0.994985	1.28895	0.0343404	0
NP40	UL69	HUMAN	FLNB	O75369-8	4.5	0.811278	-1.19558	0.0343352	0
NP40	UL69	HUMAN	FLII	Q13045	3	0	-0.662954	0.0343308	0
NP40	UL69	HUMAN	MSN	P26038	3	0.940286	-0.820061	0.0343147	0
NP40	UL69	HUMAN	GOLIM4	O00461	1	1	0.156842	0.0342072	0
NP40	UL69	HUMAN	PRCC	Q92733	6.5	0.996317	-0.47543	0.034165	0
NP40	UL69	HUMAN	HNRNPL	P14866	3	1	-0.674441	0.0341383	0
NP40	UL69	HUMAN	DYNC1LI1	Q9Y6G9	2.5	0.979869	-0.704256	0.0340823	0
NP40	UL69	HUMAN	PRKAR2A	P13861	1	1	-0.391726	0.0340684	0
NP40	UL69	HUMAN	AMOT	Q4VCS5	2	0	1.14013	0.0340571	0
NP40	UL69	HUMAN	LMNB2	Q03252	4.5	0.992774	-0.343412	0.034041	0
NP40	UL69	HUMAN	ACTC1	P68032	6	0.982859	-0.996195	0.0340312	0
NP40	UL69	HUMAN	P4HA2	O15460	3.5	0.988699	-0.571879	0.0340266	0
NP40	UL69	HUMAN	PSMC3	P17980	4	0.964079	-0.850796	0.0339558	0
NP40	UL69	HUMAN	SNRNP70	P08621	10	0.973668	0.241424	0.0339531	0
NP40	UL69	HUMAN	ACTN1	P12814-4	6	0.982859	-1.36302	0.0338622	0
NP40	UL69	HUMAN	FARSA	Q9Y285	1.5	0.954434	-0.389354	0.0337969	0
NP40	UL69	HUMAN	KPNA3	O00505	1.5	0.954434	-0.464977	0.0337781	0
NP40	UL69	HUMAN	C1QBP	Q07021	4.5	0.992774	-0.0718919	0.0337687	0
NP40	UL69	HUMAN	RPL27	P61353	1	1	-0.346776	0.033745	0
NP40	UL69	HUMAN	RARS	P54136	2.5	0.811278	-0.677958	0.0337075	0
NP40	UL69	HUMAN	DIAPH1	O60610	2	0	-0.505387	0.0336912	0
NP40	UL69	HUMAN	ELAVL1	Q15717-2	4.5	0.992774	0.685111	0.0336034	0
NP40	UL69	HUMAN	PABPC4	Q13310-3	6.5	0.996317	-0.159965	0.0335643	0
NP40	UL69	HUMAN	UGGT1	Q9NYU2	3.5	0.988699	-0.95152	0.0335496	0
NP40	UL69	HUMAN	GRWD1	Q9BQ67	1	0	0.144589	0.0334532	0
NP40	UL69	HUMAN	MAGED2	Q9UNF1	1	0	-0.45344	0.0333822	0
NP40	UL69	HUMAN	SSB	P05455	3.5	0.988699	-0.632327	0.0333724	0
NP40	UL69	HUMAN	LGALS1	P09382	1.5	0.954434	-0.620323	0.0332704	0
NP40	UL69	HUMAN	RPL28	P46779-3	2	0	-0.193497	0.033254	0
NP40	UL69	HUMAN	SNRPA1	P09661	2	1	0.275875	0.0332507	0
NP40	UL69	HUMAN	HNRNPK	P61978-2	7.5	0.857148	-0.861326	0.0331813	0
NP40	UL69	HUMAN	SNRPD2	P62316	3	1	0.658323	0.0331208	0
NP40	UL69	HUMAN	PCMT1	P22061-2	8	0.989993	-0.833449	0.0331112	0
NP40	UL69	HUMAN	PFKP	Q01813	2	0	-0.773541	0.0330755	0
NP40	UL69	HUMAN	WASF2	Q9Y6W5	2	0	0.296236	0.0329474	0
NP40	UL69	HUMAN	AIFM1	O95831	4	1	-0.445263	0.0329409	0
NP40	UL69	HUMAN	HSPB1	P04792	6.5	0.905928	-0.941008	0.0328638	0
NP40	UL69	HUMAN	TGIF1	Q15583	1	0	0.790362	0.0327887	0
NP40	UL69	HUMAN	PDCD6IP	Q8WUM4-2	2	0.881291	-0.71019	0.0327632	0
NP40	UL69	HUMAN	PSMC2	P35998	4	0.964079	-0.830171	0.0326942	0
NP40	UL69	HUMAN	EEF1A2	Q05639	6	1	-0.94636	0.0326441	0
NP40	UL69	HUMAN	USP10	Q14694-2	2	1	-0.101815	0.0326205	0
NP40	UL69	HUMAN	MYL9	P24844	1	1	0.309745	0.0325959	0
NP40	UL69	HUMAN	CAD	P27708	1.5	0.954434	-0.778402	0.032572	0
NP40	UL69	HUMAN	HNRNPDL	O14979	9	0.967788	-0.288921	0.0325569	0
NP40	UL69	HUMAN	DYNC1I2	Q13409	5.5	0.994985	-0.658996	0.0325394	0
NP40	UL69	HUMAN	H2AFJ	Q9BTM1-2	1	0	0.207337	0.0325348	0
NP40	UL69	HUMAN	TNS3	Q68CZ2	2	1	-0.585387	0.0325113	0
NP40	UL69	HCMVM	UL148	F5H8Q3	1	1	-0.581209	0.0325064	0
NP40	UL69	HUMAN	EIF2S2	P20042	3	0.940286	0.0712159	0.0324903	0
NP40	UL69	HUMAN	TLN1	Q9Y490	3	0.940286	-1.12294	0.0324857	0
NP40	UL69	HUMAN	KPNA2	P52292	5.5	0.994985	-0.32616	0.0324734	0
NP40	UL69	HUMAN	DDX41	Q9UJV9	7.5	0.974489	-0.435197	0.0324624	0
NP40	UL69	HUMAN	KPNA4	O00629	1	0	-0.148968	0.0324536	0
NP40	UL69	HUMAN	LARP4B	Q92615	4.5	0.934068	0.228098	0.0323906	0
NP40	UL69	HUMAN	CPSF7	Q8N684-3	1	1	-0.310038	0.0323855	0
NP40	UL69	HUMAN	IVNS1ABP	Q9Y6Y0	1	0	0.0469846	0.0323306	0
NP40	UL69	HUMAN	SLC25A12	O75746	1	0	-0.304738	0.0323144	0
NP40	UL69	HUMAN	SERPINH1	P50454	4	0.964079	-0.902648	0.0323126	0
NP40	UL69	HUMAN	RPL13	P26373	4	0.964079	-0.185751	0.0322938	0
NP40	UL69	HUMAN	EIF2S1	P05198	2	0	-0.109049	0.0322309	0
NP40	UL69	HUMAN	VCL	P18206	2.5	0.979869	-0.886571	0.032201	0
NP40	UL69	HUMAN	RPS18	P62269	7.5	0.974489	0.469924	0.03217	0
NP40	UL69	HUMAN	IMMT	Q16891	1	0	-0.416141	0.0321466	0
NP40	UL69	HUMAN	KHSRP	Q92945	5.5	0.954434	-1.05774	0.0320802	0
NP40	UL69	HUMAN	MSRB3	Q8IXL7	2	0	0.97732	0.0320396	0
NP40	UL69	HUMAN	PSMD11	O00231-2	2	1	-0.502011	0.0320025	0
NP40	UL69	HUMAN	ITSN1	Q15811	5.5	0.994985	0.229521	0.0318216	0
NP40	UL69	HUMAN	CSPG4	Q6UVK1	3.5	0.696212	-1.11846	0.0318114	0
NP40	UL69	HUMAN	CALD1	Q05682	3.5	0.896038	-0.846074	0.0318099	0
NP40	UL69	HUMAN	RPS16	P62249	3.5	0.988699	-0.442954	0.0317299	0
NP40	UL69	HUMAN	SF1	Q15637-5	1.5	0.954434	-0.648611	0.0316525	0
NP40	UL69	HUMAN	WDR5	P61964	11	0.994539	-0.403948	0.0316388	0
NP40	UL69	HUMAN	RAI14	Q9P0K7-2	5	1	-0.776293	0.0315748	0
NP40	UL69	HUMAN	RPS17	P08708	2.5	0.979869	-0.426113	0.0315473	0
NP40	UL69	HUMAN	RPL19	P84098	2	1	0.232802	0.0314565	0
NP40	UL69	HUMAN	CSTF1	Q05048	3	0.940286	-0.56529	0.0314404	0
NP40	UL69	HUMAN	PSMD1	Q99460	4.5	0.934068	-1.03953	0.0314386	0
NP40	UL69	HUMAN	SRSF4	Q08170	1.5	0.954434	0.756476	0.0314362	0
NP40	UL69	HUMAN	SAP30BP	Q9UHR5	1	0	0.398294	0.0313474	0
NP40	UL69	HUMAN	CRTAP	O75718	4.5	0.992774	0.00117297	0.0312921	0
NP40	UL69	HUMAN	MED25	Q71SY5-3	3	1	-0.610168	0.031236	0
NP40	UL69	HUMAN	QDPR	P09417	1	0	-0.143379	0.0311694	0
NP40	UL69	HUMAN	EPS15L1	Q9UBC2-2	6	1	-0.0246815	0.0311097	0
NP40	UL69	HUMAN	NUP62	P37198	1	0	-0.169945	0.0311	0
NP40	UL69	HUMAN	AP2B1	P63010-2	1	1	-0.703327	0.0310169	0
NP40	UL69	HUMAN	STK3	Q13188-2	1	0	-0.188171	0.0310081	0
NP40	UL69	HUMAN	IGKV4-1	P06312	1	1	-0.673799	0.0309298	0
NP40	UL69	HUMAN	ACTB	P60709	3.5	0.988699	-1.05756	0.0308362	0
NP40	UL69	HUMAN	CSTF2T	Q9H0L4	1	0	-0.223559	0.0307722	0
NP40	UL69	HUMAN	HNRNPF	P52597	5.5	0.994985	-0.674905	0.0307712	0
NP40	UL69	HUMAN	RCN3	Q96D15	1	0	-0.355129	0.0307606	0
NP40	UL69	HUMAN	GALK1	P51570-2	2	0	-0.353267	0.0306885	0
NP40	UL69	HUMAN	PSMA1	P25786-2	2	0	-0.765875	0.0306192	0
NP40	UL69	HUMAN	SEC24D	O94855-2	4.5	0.992774	-0.598556	0.0306158	0
NP40	UL69	HUMAN	GTF2I	P78347	1	0	-0.552182	0.0305987	0
NP40	UL69	HUMAN	RPS3	P23396-2	5	1	-0.908345	0.0305248	0
NP40	UL69	HUMAN	AP2A1	O95782	1	0	-0.603437	0.0303053	0
NP40	UL69	HUMAN	HNRNPH2	P55795	7.5	0.99718	-0.376806	0.0301195	0
NP40	UL69	HUMAN	KARS	Q15046-2	5.5	0.954434	-0.832536	0.0300784	0
NP40	UL69	HUMAN	CLTB	P09497	6	0.982859	2.31162	0.0299976	0
NP40	UL69	HUMAN	CDKN2AIP	Q9NXV6	1	0	-0.189203	0.0299299	0
NP40	UL69	HUMAN	MPRIP	Q6WCQ1-2	1	0	-0.353636	0.0299055	0
NP40	UL69	HUMAN	HDAC1	Q13547	4.5	0.992774	-0.369312	0.029849	0
NP40	UL69	HUMAN	ENO1	P06733	3	1	-1.07153	0.0298354	0
NP40	UL69	HUMAN	DDX3Y	O15523	4	0.964079	0.305538	0.0297923	0
NP40	UL69	HUMAN	PPIB	P23284	4.5	0.992774	-0.236293	0.0297835	0
NP40	UL69	HUMAN	ZC3H8	Q8N5P1	8	1	0.23424	0.0297816	0
NP40	UL69	HUMAN	RPL21	P46778	1.5	0.954434	-0.49825	0.0297766	0
NP40	UL69	HUMAN	STAT1	P42224	1.5	0.954434	-0.83592	0.0297417	0
NP40	UL69	HUMAN	GOLGA4	Q13439-5	1	1	-0.469549	0.0296235	0
NP40	UL69	HUMAN	RPLP0	P05388	6.5	0.996317	-0.234834	0.0296087	0
NP40	UL69	HUMAN	RPAP3	Q9H6T3	1	0	-0.251784	0.0296041	0
NP40	UL69	HCMVM	TRS1	Q6SVX2	1.5	0.954434	-0.8185	0.0295714	0
NP40	UL69	HUMAN	RNMT	O43148-2	15.5	0.982317	0.107895	0.0295149	0
NP40	UL69	HUMAN	PLIN3	O60664	2	0	-0.988641	0.0295102	0
NP40	UL69	HUMAN	ESYT1	Q9BSJ8-2	1	1	-0.743767	0.0295066	0
NP40	UL69	HCMVM	ORFL147C	ORFL147C_HCMVM	1	1	-0.687503	0.029448	0
NP40	UL69	HUMAN	LAMC1	P11047	7.5	0.974489	0.529434	0.029373	0
NP40	UL69	HUMAN	E4F1	Q66K89	2	0.881291	-0.785833	0.0292978	0
NP40	UL69	HUMAN	PLOD1	Q02809-2	4.5	0.934068	-0.919398	0.0292725	0
NP40	UL69	HUMAN	NUCB1	Q02818	1	0	-0.345157	0.0292669	0
NP40	UL69	HUMAN	LUZP1	Q86V48	2	0.881291	-0.383157	0.0292004	0
NP40	UL69	HUMAN	EIF3A	Q14152	3	1	-1.15402	0.0291843	0
NP40	UL69	HUMAN	EMD	P50402	2	1	-0.407963	0.0291702	0
NP40	UL69	HUMAN	RPN1	P04843	2.5	0.811278	-0.952999	0.0291005	0
NP40	UL69	HUMAN	TUBB6	Q9BUF5	1.5	0.954434	-0.898207	0.0289849	0
NP40	UL69	HUMAN	RSU1	Q15404	1	0	-0.389354	0.028935	0
NP40	UL69	HUMAN	RPS2	P15880	3	0.940286	-0.632274	0.0288582	0
NP40	UL69	HUMAN	OTUD5	Q96G74	1	0	-0.171568	0.0288246	0
NP40	UL69	HUMAN	TRIM28	Q13263	4	0.852405	-1.1166	0.0287992	0
NP40	UL69	HUMAN	PRPF19	Q9UMS4	1	1	-0.681233	0.0287802	0
NP40	UL69	HUMAN	CTTN	Q14247-2	7.5	0.974489	-0.87039	0.0287622	0
NP40	UL69	HUMAN	FAM168A	Q92567	2	0.881291	1.17137	0.0287206	0
NP40	UL69	HUMAN	WDR18	Q9BV38	1	0	0.267318	0.028582	0
NP40	UL69	HUMAN	HSD17B4	P51659-2	3	1	-0.805698	0.0285483	0
NP40	UL69	HUMAN	PARP1	P09874	1	0	-0.593001	0.0285438	0
NP40	UL69	HUMAN	UBXN7	O94888	2	1	-0.719782	0.0285275	0
NP40	UL69	HUMAN	STAM	Q92783	1	0	0.114759	0.028463	0
NP40	UL69	HUMAN	CYB5R3	P00387-3	1	0	-0.562483	0.0284285	0
NP40	UL69	HUMAN	GRN	P28799	1	1	0.506861	0.028409	0
NP40	UL69	HUMAN	ATXN2L	Q8WWM7-3	6	0.982859	-0.606579	0.0283485	0
NP40	UL69	HUMAN	MT-CO2	P00403	1	0	-0.210314	0.0283239	0
NP40	UL69	HUMAN	CLINT1	Q14677-3	2	0	-0.799947	0.028303	0
NP40	UL69	HUMAN	AAK1	Q2M2I8	1	0	-0.0226408	0.028265	0
NP40	UL69	HUMAN	TCP1	P17987	3	0.940286	-1.06834	0.0281738	0
NP40	UL69	HUMAN	LIN7A	O14910	3	1	-0.378157	0.0281196	0
NP40	UL69	HUMAN	SEPT2	Q15019-2	3	0.940286	-0.975241	0.0280847	0
NP40	UL69	HUMAN	HSPB8	Q9UJY1	1.5	0.954434	0.0640614	0.028062	0
NP40	UL69	HUMAN	SART3	Q15020	1.5	0.954434	-0.592521	0.0280602	0
NP40	UL69	HUMAN	ANPEP	P15144	1	0	-0.692553	0.0280417	0
NP40	UL69	HUMAN	TFRC	P02786	1	0	-0.637402	0.028032	0
NP40	UL69	HUMAN	RAB11FIP5	Q9BXF6	2	1	-0.576391	0.0279989	0
NP40	UL69	HUMAN	SF3A1	Q15459	1	0	-0.64072	0.0279218	0
NP40	UL69	HUMAN	RPLP2	P05387	9.5	0.998196	-0.0180276	0.0278691	0
NP40	UL69	HUMAN	ATP5B	P06576	2	0.881291	-1.00767	0.0278379	0
NP40	UL69	HUMAN	TNRC6B	Q9UPQ9-1	2	0	0.599153	0.0278313	0
NP40	UL69	HUMAN	TCEB1	Q15369	4	0.852405	-0.0204718	0.0277839	0
NP40	UL69	HUMAN	TIA1	P31483	4	0.964079	-0.630955	0.0277527	0
NP40	UL69	HUMAN	G3BP2	Q9UN86	2	1	-0.76745	0.0277117	0
NP40	UL69	HUMAN	CDV3	Q9UKY7	1	0	-0.598406	0.0276708	0
NP40	UL69	HUMAN	SSBP2	P81877	7	1	1.13951	0.0276659	0
NP40	UL69	HUMAN	DNAJA1	P31689	1.5	0.954434	-0.789573	0.0276088	0
NP40	UL69	HUMAN	PSMD2	Q13200	2.5	0.979869	-1.04227	0.027575	0
NP40	UL69	HUMAN	DCAF7	P61962	5.5	0.994985	0.0694756	0.0275539	0
NP40	UL69	HUMAN	TRIP10	Q15642	1	0	-0.565303	0.0274893	0
NP40	UL69	HUMAN	PUF60	Q9UHX1	4.5	0.934068	-0.705738	0.0273951	0
NP40	UL69	HUMAN	IFIT2	P09913	1	0	-0.375057	0.0273947	0
NP40	UL69	HUMAN	RAN	P62826	1	0	-0.31551	0.0273865	0
NP40	UL69	HUMAN	PDLIM7	Q9NR12	2	0	-0.721853	0.0273821	0
NP40	UL69	HUMAN	PHGDH	O43175	2	1	-0.828076	0.0273168	0
NP40	UL69	HUMAN	SMAP1	Q8IYB5-2	1	1	0.368985	0.0272618	0
NP40	UL69	HUMAN	TUBB	P07437	2.5	0.979869	-0.9618	0.0271892	0
NP40	UL69	HUMAN	WDR77	Q9BQA1	1	0	-0.26056	0.0271687	0
NP40	UL69	HUMAN	PLOD3	O60568	2.5	0.979869	-0.928823	0.0270984	0
NP40	UL69	HUMAN	SSR3	Q9UNL2-2	1	0	0.572981	0.0270741	0
NP40	UL69	HUMAN	AGFG1	P52594-4	1	1	-0.597842	0.0270578	0
NP40	UL69	HUMAN	EIF3G	O75821	2.5	0.979869	-0.77367	0.026925	0
NP40	UL69	HUMAN	SLC25A5	P05141	2	0	-0.156319	0.0269099	0
NP40	UL69	HUMAN	CROCC	Q5TZA2	1	0	0.714503	0.0268811	0
NP40	UL69	HUMAN	PPM1G	O15355	1	0	-0.281429	0.0268004	0
NP40	UL69	HUMAN	SKP1	P63208	1	1	-0.609011	0.0267869	0
NP40	UL69	HUMAN	PPIA	P62937	2	0	-0.93574	0.0267162	0
NP40	UL69	HUMAN	FIP1L1	Q6UN15	2.5	0.979869	0.195918	0.0266864	0
NP40	UL69	HUMAN	DCTN2	Q13561-2	4.5	0.992774	-1.02168	0.0266773	0
NP40	UL69	HUMAN	LGALS3BP	Q08380	5.5	0.994985	-0.485137	0.0266767	0
NP40	UL69	HUMAN	MYL6	P60660-2	5.5	0.954434	-0.440663	0.0266605	0
NP40	UL69	HUMAN	PKM	P14618	2	0.881291	-1.09863	0.0266175	0
NP40	UL69	HUMAN	COPB1	P53618	1	1	-0.837888	0.0265548	0
NP40	UL69	HUMAN	SEPT9	Q9UHD8	3.5	0.988699	-1.13434	0.0265174	0
NP40	UL69	HUMAN	PXN	P49023-3	1.5	0.954434	-0.617945	0.0264835	0
NP40	UL69	HUMAN	CALR	P27797	1	0	-0.778822	0.0264604	0
NP40	UL69	HUMAN	THRAP3	Q9Y2W1	1.5	0.954434	-0.0478244	0.0264301	0
NP40	UL69	HUMAN	EP400NL	Q6ZTU2-6	2	0.881291	-0.219703	0.0264285	0
NP40	UL69	HUMAN	PHB	P35232	1	0	-0.696562	0.0261571	0
NP40	UL69	HUMAN	CAPZA1	P52907	4.5	0.992774	-0.55871	0.0261171	0
NP40	UL69	HUMAN	LDHB	P07195	3	1	-0.859742	0.0261075	0
NP40	UL69	HUMAN	PSMD13	Q9UNM6-2	1	0	-0.555246	0.0260462	0
NP40	UL69	HUMAN	CPSF1	Q10570	1	0	-0.366874	0.0260289	0
NP40	UL69	HUMAN	LOX	P28300	4	1	0.399518	0.0260147	0
NP40	UL69	HUMAN	FBLN2	P98095-2	1.5	0.954434	-0.367519	0.0260082	0
NP40	UL69	HUMAN	CANX	P27824-2	1	0	-0.774391	0.0259179	0
NP40	UL69	HCMVM	UL112-2	Q6SW37-2	1	0	0.215173	0.0259085	0
NP40	UL69	HUMAN	PSMC1	P62191	2	1	-0.91553	0.0258669	0
NP40	UL69	HUMAN	ANXA7	P20073	3.5	0.988699	-0.414155	0.0257815	0
NP40	UL69	HUMAN	PTBP1	P26599-3	1	0	-0.782508	0.0257644	0
NP40	UL69	HUMAN	RPS24	P62847-4	1	0	-0.511627	0.025725	0
NP40	UL69	HUMAN	AGO1	Q9UL18	4	0.964079	-0.772248	0.0256918	0
NP40	UL69	HCMVM	RL12	Q6SWD0	2	1	-0.629166	0.0256793	0
NP40	UL69	HUMAN	PEPD	P12955	4	0.852405	0.0953441	0.0256332	0
NP40	UL69	HUMAN	MARCKS	P29966	4	1	-0.636561	0.0256295	0
NP40	UL69	HUMAN	TARDBP	Q13148	1	0	-0.45493	0.025602	0
NP40	UL69	HUMAN	ACAT1	P24752	2.5	0.979869	-0.36835	0.0255037	0
NP40	UL69	HUMAN	LASP1	Q14847-2	3.5	0.988699	-0.143109	0.0254837	0
NP40	UL69	HUMAN	EFTUD2	Q15029	3.5	0.988699	-1.16974	0.0254542	0
NP40	UL69	HUMAN	KHDRBS1	Q07666	1	1	-0.859925	0.0253781	0
NP40	UL69	HUMAN	SNRPB	P14678-3	3.5	0.988699	-0.173295	0.0253062	0
NP40	UL69	HUMAN	ADRM1	Q16186	1	1	0.172315	0.0252876	0
NP40	UL69	HUMAN	PDLIM5	Q96HC4-6	2.5	0.979869	-0.811547	0.0252825	0
NP40	UL69	HUMAN	CAT	P04040	1.5	0.954434	-0.69637	0.0252527	0
NP40	UL69	HUMAN	STRAP	Q9Y3F4-2	3.5	0.988699	-0.330126	0.0252108	0
NP40	UL69	HUMAN	BCL9L	Q86UU0	1	1	-0.84508	0.0251308	0
NP40	UL69	HUMAN	RPSA	P08865	3	0.940286	-0.691921	0.0251233	0
NP40	UL69	HUMAN	HSPA4L	O95757	1	1	-0.701859	0.0250997	0
NP40	UL69	HUMAN	AHCY	P23526	6.5	0.996317	0.153715	0.025051	0
NP40	UL69	HUMAN	MYL12B	O14950	6	1	0.0495063	0.0250401	0
NP40	UL69	HUMAN	TGM2	P21980	2.5	0.811278	-0.709613	0.0250264	0
NP40	UL69	HUMAN	COL1A2	P08123	1	0	-0.631462	0.0249759	0
NP40	UL69	HUMAN	AZGP1	P25311	1	0	-0.597999	0.0249362	0
NP40	UL69	HUMAN	POFUT2	Q9Y2G5	2.5	0.979869	-0.295479	0.0248881	0
NP40	UL69	HUMAN	YTHDF2	Q9Y5A9	2.5	0.979869	-0.274086	0.0247847	0
NP40	UL69	HUMAN	TPM3	P06753	1	0	-0.695142	0.0247055	0
NP40	UL69	HUMAN	HADHA	P40939	1	0	-0.928151	0.0246381	0
NP40	UL69	HUMAN	ALDOA	P04075-2	2.5	0.811278	-1.10062	0.0246068	0
NP40	UL69	HUMAN	DNAJA2	O60884	1	1	-0.740499	0.0245938	0
NP40	UL69	HUMAN	C7orf55	Q96HJ9-2	2	1	-0.0758878	0.0245445	0
NP40	UL69	HUMAN	CAPZB	P47756	3.5	0.988699	-0.571975	0.024506	0
NP40	UL69	HUMAN	SRSF3	P84103	1	0	-0.0977437	0.0244666	0
NP40	UL69	HUMAN	CAPZA2	P47755	2	1	-0.628762	0.0244654	0
NP40	UL69	HUMAN	EIF3F	O00303	1.5	0.954434	-0.638155	0.0244327	0
NP40	UL69	HUMAN	ANGPTL2	Q9UKU9	1	1	-0.142496	0.0244055	0
NP40	UL69	HUMAN	LDHA	P00338-3	2	0.881291	-0.97803	0.0243282	0
NP40	UL69	HUMAN	COLGALT1	Q8NBJ5	2.5	0.979869	-0.763948	0.0243191	0
NP40	UL69	HUMAN	GLUD1	P00367	1	0	-0.888326	0.0242698	0
NP40	UL69	HUMAN	ATP2A2	P16615	1	1	-0.884247	0.0242608	0
NP40	UL69	HUMAN	TRIM25	Q14258	1	0	-0.73958	0.0242377	0
NP40	UL69	HUMAN	UTRN	P46939-2	1	0	-0.873955	0.024217	0
NP40	UL69	HUMAN	SNRPC	P09234	2	1	0.880566	0.0242101	0
NP40	UL69	HUMAN	ATP5C1	P36542	2	1	-0.461044	0.0241138	0
NP40	UL69	HUMAN	TPM3	P06753-5	1	1	-0.74836	0.0240377	0
NP40	UL69	HUMAN	NAP1L1	P55209	1.5	0.954434	-0.889075	0.0239144	0
NP40	UL69	HUMAN	PSMC4	P43686	1	1	-0.907511	0.0238748	0
NP40	UL69	HUMAN	YTHDF3	Q7Z739	5.5	0.954434	-0.879471	0.0238556	0
NP40	UL69	HUMAN	PIPSL	A2A3N6	1	0	-0.201628	0.023845	0
NP40	UL69	HUMAN	AIMP1	Q12904-2	1	0	-0.772394	0.0237785	0
NP40	UL69	HUMAN	TGFB1I1	O43294	1	0	-0.785716	0.0237528	0
NP40	UL69	HUMAN	SMC3	Q9UQE7	1	0	-0.714392	0.0236824	0
NP40	UL69	HUMAN	ERLIN1	O75477	1	0	-0.625846	0.0235647	0
NP40	UL69	HUMAN	CTPS1	P17812	1	1	-0.653302	0.0235537	0
NP40	UL69	HUMAN	PPP1CA	P62136-2	3.5	0.988699	-1.34814	0.0235422	0
NP40	UL69	HUMAN	PSMB1	P20618	3.5	0.896038	-1.06824	0.0235302	0
NP40	UL69	HUMAN	PSPC1	Q8WXF1	1	0	-0.785512	0.0235093	0
NP40	UL69	HUMAN	PCBD1	P61457	1.5	0.954434	-0.48852	0.0234793	0
NP40	UL69	HUMAN	ATP1A3	P13637-3	2	1	-0.60178	0.0232767	0
NP40	UL69	HUMAN	SEC22B	O75396	1	1	-0.549454	0.0232602	0
NP40	UL69	HUMAN	EIF2A	Q9BY44	1	0	-0.716065	0.0232346	0
NP40	UL69	HUMAN	MACF1	Q9UPN3-5	1	0	-0.209566	0.0232217	0
NP40	UL69	HUMAN	CAV1	Q03135	1	1	-0.625769	0.0231925	0
NP40	UL69	HUMAN	FAU	P62861	1.5	0.954434	1.32671	0.0231624	0
NP40	UL69	HUMAN	PRPF8	Q6P2Q9	1	1	-1.00225	0.0231589	0
NP40	UL69	HUMAN	MTHFD2	P13995	2	0.881291	-0.291679	0.0231537	0
NP40	UL69	HUMAN	ICAM1	P05362	2	1	-0.754242	0.0231438	0
NP40	UL69	HUMAN	FAM103A1	Q9BTL3	2.5	0.979869	-0.238302	0.0231181	0
NP40	UL69	HUMAN	CPEB2	Q7Z5Q1-9	1	0	-0.483551	0.0231076	0
NP40	UL69	HUMAN	SSBP3	Q9BWW4	5	1	0.920122	0.0231001	0
NP40	UL69	HUMAN	TPP2	P29144	1	1	-0.764109	0.0230545	0
NP40	UL69	HUMAN	CLIP2	Q9UDT6	1	0	-0.245424	0.0230515	0
NP40	UL69	HUMAN	HTRA2	O43464	4	0.964079	-0.234327	0.0230397	0
NP40	UL69	HUMAN	COL6A1	P12109	1	0	-0.873811	0.0230251	0
NP40	UL69	HUMAN	EIF3L	Q9Y262	2.5	0.979869	-0.755871	0.0229883	0
NP40	UL69	HUMAN	PSMB7	Q99436	1	0	-0.520858	0.0229534	0
NP40	UL69	HUMAN	DDOST	P39656	1.5	0.954434	-0.998921	0.0229198	0
NP40	UL69	HUMAN	SRPRB	Q9Y5M8	1	1	-0.168918	0.0229184	0
NP40	UL69	HUMAN	CALU	O43852-3	1	0	-0.861327	0.0229084	0
NP40	UL69	HUMAN	RPL23	P62829	2.5	0.979869	-0.549677	0.0229047	0
NP40	UL69	HUMAN	ITPK1	Q13572	1.5	0.954434	-0.798765	0.0228614	0
NP40	UL69	HUMAN	PSMD4	P55036	3	1	-0.253422	0.0227906	0
NP40	UL69	HUMAN	RPS14	P62263	2.5	0.979869	-0.648668	0.0227457	0
NP40	UL69	HUMAN	LRRFIP1	Q32MZ4	2.5	0.979869	-0.89799	0.0227398	0
NP40	UL69	HUMAN	ACLY	P53396	1.5	0.954434	-1.17301	0.0227204	0
NP40	UL69	HUMAN	RAB7A	P51149	1	0	-0.775517	0.0227012	0
NP40	UL69	HUMAN	SLC25A3	Q00325	1	0	-0.780607	0.0226822	0
NP40	UL69	HUMAN	RPL5	P46777	1	1	-0.744223	0.0226633	0
NP40	UL69	HUMAN	EEA1	Q15075	3	1	-1.28995	0.0226619	0
NP40	UL69	HUMAN	PSMB5	P28074	3.5	0.988699	-0.672362	0.0226608	0
NP40	UL69	HUMAN	RPL18	Q07020	1.5	0.954434	-0.713146	0.0226431	0
NP40	UL69	HUMAN	SDHA	P31040	1.5	0.954434	-0.952746	0.0226216	0
NP40	UL69	HUMAN	RPS4X	P62701	2	1	-0.526366	0.0225055	0
NP40	UL69	HUMAN	SMTN	P53814-6	1	0	-0.614085	0.0224971	0
NP40	UL69	HUMAN	GSN	P06396	1	0	-0.980665	0.0224834	0
NP40	UL69	HUMAN	FAM214B	Q7L5A3	1	1	-0.568553	0.0224696	0
NP40	UL69	HUMAN	PSMB4	P28070	3	1	-0.888227	0.0224613	0
NP40	UL69	HUMAN	EEF1G	P26641-2	2.5	0.979869	-1.29325	0.0224082	0
NP40	UL69	HUMAN	PRDX1	Q06830	6.5	0.996317	-0.733873	0.0223835	0
NP40	UL69	HUMAN	EZR	P15311	1	1	-0.768236	0.0223682	0
NP40	UL69	HUMAN	NUDT1	P36639	1	1	-0.426524	0.0223551	0
NP40	UL69	HUMAN	RANGAP1	P46060	1	0	-0.680672	0.0223286	0
NP40	UL69	HUMAN	TXN	P10599	1	1	-0.616702	0.022321	0
NP40	UL69	HUMAN	CARM1	Q86X55	1.5	0.954434	-0.640103	0.0222454	0
NP40	UL69	HUMAN	DDX6	P26196	1	0	-1.05516	0.0222176	0
NP40	UL69	HUMAN	DCTPP1	Q9H773	2.5	0.979869	-0.115828	0.0221201	0
NP40	UL69	HUMAN	PSMD14	O00487	1	0	-0.885627	0.0220599	0
NP40	UL69	HUMAN	SPTAN1	Q13813	1	1	0.451837	0.0220171	0
NP40	UL69	HUMAN	TPM4	P67936	1	0	-0.718495	0.0219449	0
NP40	UL69	HUMAN	PDLIM5	Q96HC4	4	0.964079	-0.772896	0.021918	0
NP40	UL69	HUMAN	ATP1A1	P05023-4	1	1	-0.970053	0.0218974	0
NP40	UL69	HUMAN	UBA1	P22314	1	0	-1.07331	0.0217519	0
NP40	UL69	HUMAN	CDSN	Q15517	1	0	-0.819992	0.021675	0
NP40	UL69	HUMAN	LYZ	P61626	1	1	0.484878	0.0216362	0
NP40	UL69	HUMAN	PRMT1	Q99873	1	0	-0.869484	0.0215459	0
NP40	UL69	HUMAN	CBX1	P83916	1	0	0.0439546	0.0215342	0
NP40	UL69	HUMAN	PSMC5	P62195	1	0	-1.00995	0.0215335	0
NP40	UL69	HUMAN	EIF3E	P60228	1	1	-0.764332	0.0214334	0
NP40	UL69	HUMAN	HBA1	P69905	1	1	-0.84389	0.0214075	0
NP40	UL69	HUMAN	DAZAP1	Q96EP5	2	1	-0.99031	0.0213852	0
NP40	UL69	HUMAN	PAWR	Q96IZ0	2	0.881291	-0.339681	0.0213692	0
NP40	UL69	HUMAN	POTEE	Q6S8J3	2.5	0.979869	-1.13568	0.0213543	0
NP40	UL69	HUMAN	PDIA3	P30101	1	0	-1.08011	0.0213308	0
NP40	UL69	HUMAN	FUBP1	Q96AE4-2	1	0	-1.00818	0.0212945	0
NP40	UL69	HUMAN	PSMC6	P62333	1	0	-1.06723	0.021242	0
NP40	UL69	HUMAN	EIF3I	Q13347	1	0	-1.0043	0.0212178	0
NP40	UL69	HUMAN	CPSF6	Q16630-2	2.5	0.811278	-0.412049	0.0212094	0
NP40	UL69	HUMAN	FHL2	Q14192	1.5	0.954434	-0.517875	0.0211374	0
NP40	UL69	HUMAN	SUPT5H	O00267	1	0	-1.03548	0.0210827	0
NP40	UL69	HUMAN	CTNNA2	P26232	1	0	-0.23085	0.0210672	0
NP40	UL69	HUMAN	PSMA2	P25787	1	0	-1.13652	0.0210134	0
NP40	UL69	HUMAN	AGO4	Q9HCK5	4.5	0.992774	0.196103	0.0208365	0
NP40	UL69	HUMAN	PICALM	Q13492	1	0	-0.952934	0.0208243	0
NP40	UL69	HUMAN	ACTR1A	P61163	1	0	-1.00714	0.0207775	0
NP40	UL69	HUMAN	LIN7C	Q9NUP9	4	0.964079	-0.276418	0.0206789	0
NP40	UL69	HUMAN	AGL	P35573	1.5	0.954434	-1.00687	0.0205992	0
NP40	UL69	HUMAN	RDX	P35241-5	1	0	-1.06572	0.0205854	0
NP40	UL69	HUMAN	CAMK2B	Q13554	1	0	-0.792007	0.0204659	0
NP40	UL69	HUMAN	EEF1A1P5	Q5VTE0	1	0	-1.1379	0.0203867	0
NP40	UL69	HUMAN	RPLP1	P05386	1	0	-0.22375	0.020319	0
NP40	UL69	HUMAN	RPS25	P62851	2	1	-0.160418	0.0202771	0
NP40	UL69	HUMAN	CAP1	Q01518	1	1	-1.0846	0.0202026	0
NP40	UL69	HUMAN	UGP2	Q16851	1	1	-1.03368	0.0201133	0
NP40	UL69	HUMAN	LRRFIP1	Q32MZ4-4	1	1	0.49455	0.0201126	0
NP40	UL69	HUMAN	EIF3D	O15371	1	0	-1.13214	0.0201051	0
NP40	UL69	HUMAN	PSMA6	P60900	3.5	0.988699	-0.63071	0.0200452	0
NP40	UL69	HUMAN	LAMB1	P07942	2	0.881291	-0.842962	0.0199526	0
NP40	UL69	HUMAN	ISG15	P05161	1	1	-0.933766	0.0198717	0
NP40	UL69	HUMAN	SEPT11	Q9NVA2-2	3	1	-1.05804	0.0198508	0
NP40	UL69	HUMAN	TRIM38	O00635	2	1	-0.181404	0.0198479	0
NP40	UL69	HUMAN	CD2BP2	O95400	1	0	-0.833637	0.0196917	0
NP40	UL69	HUMAN	ALYREF	Q86V81	1.5	0.954434	-0.3663	0.0195331	0
NP40	UL69	HUMAN	PFN1	P07737	1	0	-1.16646	0.0195217	0
NP40	UL69	HUMAN	RFXAP	O00287	4	1	1.7297	0.0195075	0
NP40	UL69	HUMAN	EIF3B	P55884-2	1	1	-1.10076	0.0194229	0
NP40	UL69	HUMAN	A2M	P01023	1	0	-0.885771	0.0193513	0
NP40	UL69	HUMAN	SLAIN2	Q9P270	1	1	-0.563755	0.0193122	0
NP40	UL69	HUMAN	MPDZ	O75970-2	2	1	-0.13634	0.0191877	0
NP40	UL69	HUMAN	SDHB	P21912	2	1	-0.296622	0.0191482	0
NP40	UL69	HUMAN	VAT1	Q99536	1	1	-1.07278	0.0191378	0
NP40	UL69	HUMAN	BUB3	O43684	1	1	-0.804304	0.0191151	0
NP40	UL69	HUMAN	EEF1D	P29692-2	3.5	0.988699	-1.10731	0.0190731	0
NP40	UL69	HUMAN	UBC	P0CG48	3	1	-1.1146	0.0190333	0
NP40	UL69	HUMAN	RPL22	P35268	2	1	0.936067	0.0189564	0
NP40	UL69	HUMAN	RNPS1	Q15287	1	1	-0.0711396	0.0189563	0
NP40	UL69	HUMAN	FKBP9	O95302-3	2	1	-0.980569	0.0189382	0
NP40	UL69	HUMAN	PRDX4	Q13162	2	0.881291	-1.16482	0.0187789	0
NP40	UL69	HUMAN	SRI	P30626	1	0	-0.624958	0.0187622	0
NP40	UL69	HUMAN	PCNA	P12004	1	1	-0.621793	0.0186741	0
NP40	UL69	HUMAN	SSBP4	Q9BWG4	1	1	0.362882	0.018597	0
NP40	UL69	HUMAN	ITIH3	Q06033	3.5	0.988699	-1.64758	0.0185558	0
NP40	UL69	HUMAN	BASP1	P80723	2	1	-1.31883	0.0185355	0
NP40	UL69	HUMAN	HSD17B4	P51659	1.5	0.954434	-0.0952604	0.018524	0
NP40	UL69	HUMAN	CIRBP	Q14011-2	1	1	-0.602296	0.0184728	0
NP40	UL69	HUMAN	CAPZB	P47756-2	1	1	-0.692793	0.018438	0
NP40	UL69	HUMAN	DYNLT1	P63172	1	1	-0.724453	0.0183901	0
NP40	UL69	HUMAN	TUBA4A	P68366	1	0	-0.779789	0.0183731	0
NP40	UL69	HUMAN	PSMB6	P28072	2	1	-0.565631	0.0183617	0
NP40	UL69	HUMAN	RPS10P5	Q9NQ39	1.5	0.954434	-0.204005	0.0183464	0
NP40	UL69	HUMAN	MYH14	Q7Z406-2	4.5	0.992774	-0.83562	0.0183055	0
NP40	UL69	HUMAN	CLTA	P09496	2	1	-0.179215	0.0182925	0
NP40	UL69	HUMAN	DES	P17661	1.5	0.954434	-0.46534	0.0182692	0
NP40	UL69	HUMAN	XP32	Q5T750	1	1	0.148557	0.0182192	0
NP40	UL69	HUMAN	FHL3	Q13643	2	1	0.917323	0.0182169	0
NP40	UL69	HUMAN	RPL27A	P46776	1.5	0.954434	-0.255354	0.0181236	0
NP40	UL69	HUMAN	ARHGDIA	P52565	1	1	-0.694044	0.0180445	0
NP40	UL69	HUMAN	SEC13	P55735-3	1	1	0.373934	0.0179779	0
NP40	UL69	HUMAN	GYG1	P46976	1.5	0.954434	-0.723245	0.0179225	0
NP40	UL69	HUMAN	PSMA8	Q8TAA3	1.5	0.954434	-0.824148	0.0178663	0
NP40	UL69	HUMAN	PSMA7	O14818	2.5	0.979869	-0.355838	0.0176923	0
NP40	UL69	HUMAN	USO1	O60763-2	1	1	-1.08925	0.01769	0
NP40	UL69	HUMAN	ANXA2	P07355-2	3.5	0.988699	-1.02845	0.0176364	0
NP40	UL69	HUMAN	ITIH2	P19823	4	1	-1.41274	0.0174759	0
NP40	UL69	HUMAN	PSMA3	P25788	1	1	-1.11296	0.0174689	0
NP40	UL69	HUMAN	ALDH9A1	P49189	1	1	-0.82216	0.0174068	0
NP40	UL69	HUMAN	RPL24	P83731	2.5	0.979869	-0.454517	0.0173753	0
NP40	UL69	HUMAN	RPS27	P42677	1	1	-0.770602	0.0173669	0
NP40	UL69	HUMAN	PLEC	Q15149-4	1.5	0.954434	0.455914	0.0173448	0
NP40	UL69	HUMAN	SETSIP	P0DME0	2	0.881291	-0.5912	0.0173233	0
NP40	UL69	HUMAN	SRSF2	Q01130	1	1	0.465912	0.0171396	0
NP40	UL69	HUMAN	RPL29	P47914	2.5	0.979869	1.10007	0.017139	0
NP40	UL69	HUMAN	HLA-C	Q95604	1	1	-0.854721	0.01674	0
NP40	UL69	HUMAN	SS18	Q15532	2	1	0.654925	0.0166904	0
NP40	UL69	HUMAN	SSBP1	Q04837	1	1	-0.632072	0.0166892	0
NP40	UL69	HUMAN	RPL12	P30050	2	1	-0.127407	0.0165998	0
NP40	UL69	HUMAN	DLAT	P10515	1	1	-1.08936	0.0165695	0
NP40	UL69	HUMAN	RAB1A	P62820	1	1	-0.777353	0.016237	0
NP40	UL69	HUMAN	MRGBP	Q9NV56	2	0.881291	-0.400521	0.0159386	0
NP40	UL69	HUMAN	ENO3	P13929	1	0	-0.595902	0.0154542	0
NP40	UL69	HUMAN	GPNMB	Q14956	1	1	-1.00312	0.0153292	0
NP40	UL69	HUMAN	CLIP1	P30622	1.5	0.954434	-1.42642	0.0152946	0
NP40	UL69	HUMAN	SSR1	P43307	1	1	-1.05735	0.0151572	0
NP40	UL69	HUMAN	MYL6B	P14649	2	1	0.155919	0.0150881	0
NP40	UL69	HUMAN	C14orf166	Q9Y224	1	1	-1.2498	0.0149645	0
NP40	UL69	HUMAN	TLN2	Q9Y4G6	1	1	-1.09194	0.0149442	0
NP40	UL69	HUMAN	ACBD3	Q9H3P7	1	1	-1.26068	0.0148796	0
NP40	UL69	HUMAN	DLG2	Q15700-2	1	1	-0.887479	0.0148257	0
NP40	UL69	HUMAN	CRMP1	Q14194-2	1	0	-1.71767	0.0147997	0
NP40	UL69	HUMAN	CTTN	Q14247	1	1	-0.58337	0.0145647	0
NP40	UL69	HUMAN	EEF1B2	P24534	2.5	0.979869	-1.00707	0.0142909	0
NP40	UL69	HUMAN	WDR82	Q6UXN9	1	1	-0.554511	0.0142176	0
NP40	UL69	HUMAN	ATXN2	Q99700	1	1	-0.932476	0.0141382	0
NP40	UL69	HUMAN	RPS20	P60866-2	1	1	-1.31343	0.01388	0
NP40	UL69	HUMAN	PSMA5	P28066	2	0.881291	-1.49775	0.0138642	0
NP40	UL69	HUMAN	ITGB1	P05556	1	1	-0.247302	0.0138175	0
NP40	UL69	HUMAN	DLST	P36957	2.5	0.979869	-1.43402	0.0138062	0
NP40	UL69	HUMAN	PSMA4	P25789	2	1	-0.918671	0.0134539	0
NP40	UL69	HUMAN	MYH11	P35749-2	2.5	0.979869	0.254882	0.0133432	0
NP40	UL69	HUMAN	NACA	E9PAV3	1	1	-0.564556	0.0131753	0
NP40	UL69	HUMAN	PRDX2	P32119	1	1	-1.29122	0.0131316	0
NP40	UL69	HUMAN	PCBP3	P57721	1.5	0.954434	-0.900829	0.0123432	0
NP40	UL69	HUMAN	SMAP1	Q8IYB5	1	1	-1.25803	0.0122528	0
NP40	UL69	HUMAN	CLTA	P09496-2	1.5	0.954434	0.0415132	0.0120484	0
NP40	UL69	HUMAN	SNRPD3	P62318	2	1	0.286631	0.0120441	0
NP40	UL69	HUMAN	SEPT8	Q92599	1	1	-1.3091	0.0119875	0
NP40	UL69	HUMAN	RPS28	P62857	1	1	0.0516097	0.0115867	0
NP40	UL69	HUMAN	DDX4	Q9NQI0	1.5	0.954434	1.73036	0.0101279	0
NP40	UL69	HUMAN	RPL11	P62913	2	1	0.282432	0.00971349	0
NP40	UL69	HUMAN	DYNLRB2	Q8TF09	1	1	-0.166217	0.00861528	0
NP40	UL69	HUMAN	ST13	P50502	1	1	-0.0184299	0.00856374	0
NP40	UL69	HUMAN	HSPH1	Q92598	1	1	-0.0818803	0.0074602	0
NP40	UL69	HUMAN	PKLR	P30613	1	1	-0.054232	0.00701114	0
NP40	UL7	HCMVM	UL7	Q6SWC3	5.5	0.994985	12.3291	102.523	1
NP40	UL7	HUMAN	SEMG1	P04279	6	1	2.44379	13.1778	1
NP40	UL7	HUMAN	FBXO2	Q9UK22	1.5	0.954434	2.26649	1.507	1
NP40	UL7	HUMAN	SEMG2	Q02383	3	0.749595	1.54183	15.6315	0
NP40	UL7	HUMAN	ZFP28	Q8NHY6	2	0	12.3291	1.41421	0
NP40	UL7	HUMAN	PAPOLB	Q9NRJ5	1	0	12.3291	1	0
NP40	UL7	HUMAN	RNF19B	Q6ZMZ0	1	0	12.3291	1	0
NP40	UL7	HUMAN	MED29	Q9NX70	1	1	3.28264	0.895343	0
NP40	UL7	HUMAN	ITM2B	Q9Y287	1	1	1.01482	0.813894	0
NP40	UL7	HUMAN	FBXO6	Q9NRD1	1.5	0.954434	1.39197	0.74491	0
NP40	UL7	HUMAN	DEDD2	Q8WXF8-2	1	0	8.68945	0.59363	0
NP40	UL7	HUMAN	LEMD3	Q9Y2U8	3.5	0.988699	4.60925	0.408522	0
NP40	UL7	HCMVM	UL55	F5HB53	1.5	0.954434	-0.0849136	0.384924	0
NP40	UL7	HUMAN	PLEC	Q15149-2	1	0	6.10381	0.351807	0
NP40	UL7	HUMAN	CD83	Q01151	1.5	0.954434	2.29503	0.32924	0
NP40	UL7	HCMVM	UL46	F5HA93	1	1	0.289407	0.318216	0
NP40	UL7	HCMVM	UL86	F5HGT1	3.5	0.988699	-0.136692	0.276058	0
NP40	UL7	HCMVM	US22	F5HDC7	11	0.978071	-0.182081	0.273264	0
NP40	UL7	HCMVM	UL71	F5HEA3	10	0	0.00259586	0.250043	0
NP40	UL7	HUMAN	LGALS8	O00214-2	2	0.881291	1.15345	0.226128	0
NP40	UL7	HUMAN	KLHL12	Q53G59-2	1	0	3.59862	0.212358	0
NP40	UL7	HUMAN	NAT2	P11245	1	0	2.41989	0.200326	0
NP40	UL7	HCMVM	UL43	Q6SW89	3	0	0.00552358	0.1983	0
NP40	UL7	HUMAN	TFG	Q92734	338	0.999943	2.60965	0.193915	0
NP40	UL7	HCMVM	UL32	Q6SW99	3	1	-0.135253	0.180211	0
NP40	UL7	HUMAN	TIMP2	P16035	1	0	2.30116	0.171756	0
NP40	UL7	HUMAN	SAMD4A	Q9UPU9	3	1	0.581428	0.168174	0
NP40	UL7	HUMAN	NEK8	Q86SG6	1	0	2.83995	0.167265	0
NP40	UL7	HUMAN	DDB1	Q16531	4	1	-0.244072	0.158822	0
NP40	UL7	HUMAN	TRRAP	Q9Y4A5	3	1	0.0253577	0.158705	0
NP40	UL7	HUMAN	HSPA8	P11142	157	0.997643	-0.118377	0.157835	0
NP40	UL7	HCMVM	UL83	Q6SW59	5	0.976021	-0.24677	0.151151	0
NP40	UL7	HUMAN	CNOT2	Q9NZN8	1	1	-0.0849886	0.146945	0
NP40	UL7	HUMAN	CNOT1	A5YKK6	1	1	-0.214618	0.146444	0
NP40	UL7	HUMAN	HSPA5	P11021	131.5	0.999161	-0.131882	0.143361	0
NP40	UL7	HUMAN	WDR48	Q8TAF3	3	0	2.39675	0.14235	0
NP40	UL7	HUMAN	FAM53A	Q6NSI3	1	0	2.27321	0.140535	0
NP40	UL7	HUMAN	HSPA1B	P0DMV9	49.5	0.999351	-0.261686	0.139024	0
NP40	UL7	HUMAN	LAMA5	O15230	2	0	1.66536	0.138498	0
NP40	UL7	HUMAN	CHD7	Q9P2D1	2	1	0.997917	0.137185	0
NP40	UL7	HUMAN	CASZ1	Q86V15	2	0.881291	0.0700188	0.132853	0
NP40	UL7	HCMVM	IRS1	Q6SW04	6.5	0.966619	-0.320415	0.132432	0
NP40	UL7	HUMAN	TIGD7	Q6NT04	1	0	2.33443	0.131861	0
NP40	UL7	HUMAN	PDGFRA	P16234	1	0	-0.0207209	0.129163	0
NP40	UL7	HUMAN	IKBIP	Q70UQ0-4	1	1	0.295339	0.127738	0
NP40	UL7	HCMVM	UL48	Q6SW84	2	0	0.0204927	0.125415	0
NP40	UL7	HUMAN	MYO5A	Q9Y4I1-3	17.5	0.994985	-0.0758853	0.124093	0
NP40	UL7	HUMAN	DYNC1H1	Q14204	33	0.976735	-0.614801	0.122244	0
NP40	UL7	HUMAN	ANKRD13A	Q8IZ07	1	0	0.346881	0.122003	0
NP40	UL7	HCMVM	ORFL71C_(UL24)	ORFL71C_(UL24)_HCMVM	2.5	0.979869	0.612696	0.121727	0
NP40	UL7	HUMAN	AHNAK	Q09666	87	1	-1.10111	0.117316	0
NP40	UL7	HUMAN	TNRC6B	Q9UPQ9	104.5	0.99133	0.680427	0.116299	0
NP40	UL7	HUMAN	PLPPR4	Q7Z2D5	2	0	4.18287	0.116069	0
NP40	UL7	HUMAN	INO80D	Q53TQ3-2	1	0	2.17441	0.11419	0
NP40	UL7	HUMAN	TSC1	Q92574	1	0	-0.00864452	0.113732	0
NP40	UL7	HUMAN	SF3B1	O75533	21.5	0.990665	-0.057279	0.111811	0
NP40	UL7	HUMAN	PRRC2C	Q9Y520-7	2	1	-0.236597	0.111191	0
NP40	UL7	HUMAN	TBR1	Q16650	1	0	2.7398	0.111111	0
NP40	UL7	HUMAN	CNOT3	O75175	1	1	-0.126757	0.111032	0
NP40	UL7	HUMAN	MX2	P20592	27.5	0.997929	0.441013	0.1108	0
NP40	UL7	HUMAN	FBLL1	A6NHQ2	1	0	1.93034	0.109092	0
NP40	UL7	HUMAN	EPC2	Q52LR7	2.5	0.979869	0.935594	0.107268	0
NP40	UL7	HUMAN	MPDZ	O75970	63.5	0.999956	-0.27904	0.10696	0
NP40	UL7	HUMAN	VIM	P08670	22.5	0.983231	-0.501729	0.103527	0
NP40	UL7	HUMAN	HNRNPU	Q00839	6	0.982859	-0.294694	0.10245	0
NP40	UL7	HUMAN	PLEC	Q15149	100.5	0.987074	-0.917784	0.102257	0
NP40	UL7	HUMAN	DPT	Q07507	1	1	1.33393	0.100112	0
NP40	UL7	HUMAN	PPP1R12A	O14974	233	0.999524	0.375635	0.0988343	0
NP40	UL7	HCMVM	UL132	F5HGU6	2	0	-0.0869939	0.0986591	0
NP40	UL7	HUMAN	CCDC57	Q2TAC2	1	0	0.674707	0.0949235	0
NP40	UL7	HUMAN	PPP4R4	Q6NUP7	1	0	2.44152	0.0948754	0
NP40	UL7	HUMAN	PPP2R2A	P63151-2	1	1	-0.194246	0.0947088	0
NP40	UL7	HUMAN	TUBA1B	P68363	37	0.958042	-0.0442654	0.0939239	0
NP40	UL7	HCMVM	US9	F5HC33	1	1	-0.0583407	0.0928586	0
NP40	UL7	HUMAN	PLXNA3	P51805	1.5	0.954434	-0.185093	0.0908471	0
NP40	UL7	HUMAN	EP400	Q96L91	25.5	0.997598	0.0270187	0.0900762	0
NP40	UL7	HUMAN	RPS15A	P62244	3	0.940286	1.02713	0.0894472	0
NP40	UL7	HCMVM	UL141	Q6RJQ3	3	1	-0.207035	0.0888871	0
NP40	UL7	HCMVM	UL47	Q6SW85	1	0	-0.111754	0.0888211	0
NP40	UL7	HUMAN	SF3B3	Q15393	28	1	0.443471	0.0882108	0
NP40	UL7	HUMAN	RAB40C	Q96S21	1	0	1.22213	0.0881878	0
NP40	UL7	HUMAN	PPP2R1A	P30153	2	0.881291	-0.212208	0.0875974	0
NP40	UL7	HUMAN	AGRN	O00468-3	1	0	1.89875	0.0874023	0
NP40	UL7	HUMAN	TNRC6A	Q8NDV7	27.5	0.994242	0.136143	0.0864775	0
NP40	UL7	HUMAN	RPL26	P61254	2.5	0.979869	0.544671	0.086472	0
NP40	UL7	HUMAN	CLEC11A	Q9Y240	2	0.881291	0.720626	0.0861291	0
NP40	UL7	HUMAN	QSER1	Q2KHR3	3.5	0.896038	0.370153	0.0859619	0
NP40	UL7	HUMAN	HDAC5	Q9UQL6-3	49.5	0.999928	-0.270455	0.0852844	0
NP40	UL7	HUMAN	CCT8	P50990	5.5	0.954434	-0.353054	0.0852616	0
NP40	UL7	HUMAN	HUWE1	Q7Z6Z7	4.5	0.992774	-0.426122	0.0838527	0
NP40	UL7	HUMAN	HSPA9	P38646	48	0.969113	-0.261737	0.0838083	0
NP40	UL7	HUMAN	MLEC	Q14165	1	1	0.435792	0.0834366	0
NP40	UL7	HUMAN	SEC23IP	Q9Y6Y8	39	0.99259	-0.0981506	0.0833871	0
NP40	UL7	HUMAN	SPECC1	Q5M775	4	0.964079	0.225855	0.0822132	0
NP40	UL7	HCMVM	UL75	Q6SW67	1	0	-0.0834207	0.0820399	0
NP40	UL7	HUMAN	SF3B2	Q13435	27.5	0.971986	-0.785363	0.0798719	0
NP40	UL7	HUMAN	PRKDC	P78527	4.5	0.992774	-0.568318	0.0798155	0
NP40	UL7	HUMAN	TUBB3	Q13509	24.5	0.985815	0.0749703	0.0796429	0
NP40	UL7	HUMAN	MRPL37	Q9BZE1	1	0	1.25554	0.0794256	0
NP40	UL7	HUMAN	FLNA	P21333	74	0.99792	-1.05148	0.0792163	0
NP40	UL7	HUMAN	HSPA6	P17066	14.5	0.979869	-0.0786614	0.0791945	0
NP40	UL7	HUMAN	MAP2K7	O14733-3	1	0	1.93893	0.0791469	0
NP40	UL7	HUMAN	NUMA1	Q14980	2.5	0.811278	-0.43414	0.0788273	0
NP40	UL7	HUMAN	MYH9	P35579	54.5	0.989901	-1.12207	0.0782917	0
NP40	UL7	HUMAN	NID1	P14543	3.5	0.696212	1.58188	0.0781874	0
NP40	UL7	HUMAN	YWHAE	P62258	5.5	0.994985	-0.409932	0.0775363	0
NP40	UL7	HUMAN	RFX7	Q2KHR2	39.5	0.998985	0.404917	0.0774213	0
NP40	UL7	HUMAN	ZNF609	O15014	3.5	0.988699	1.56952	0.0772937	0
NP40	UL7	HUMAN	GNAI2	P04899-4	1	1	0.221092	0.0769726	0
NP40	UL7	HUMAN	CAND2	O75155	1	0	0.906012	0.0765687	0
NP40	UL7	HUMAN	MRPS28	Q9Y2Q9	1	0	1.53263	0.0764866	0
NP40	UL7	HUMAN	FAP	Q12884	6	1	-0.123581	0.0757304	0
NP40	UL7	HCMVM	UL105	F5HEN8	1	0	-0.113484	0.0755635	0
NP40	UL7	HUMAN	UBR4	Q5T4S7-2	2.5	0.979869	-0.497779	0.0737838	0
NP40	UL7	HCMVM	UL44	F5HC97	5	1	-0.485167	0.0731044	0
NP40	UL7	HUMAN	TOR1AIP2	Q8NFQ8	1.5	0.954434	0.664731	0.0730545	0
NP40	UL7	HUMAN	PPP2R5C	Q13362-4	1	0	1.8737	0.0727266	0
NP40	UL7	HUMAN	RERE	Q9P2R6	19.5	0.995939	-0.427562	0.0719451	0
NP40	UL7	HUMAN	VAC14	Q08AM6	1	0	0.543139	0.0718908	0
NP40	UL7	HUMAN	MPP5	Q8N3R9	19	0.982859	-0.329143	0.0708096	0
NP40	UL7	HCMVM	UL123	F5HCM1	3	0	-0.284446	0.0703198	0
NP40	UL7	HUMAN	TRAM1	Q15629	1	0	1.25998	0.0702492	0
NP40	UL7	HCMVM	UL45	Q6SW87	1.5	0.954434	-0.30807	0.0698541	0
NP40	UL7	HUMAN	PRKCSH	P14314	9.5	0.983708	-0.332901	0.0697554	0
NP40	UL7	HUMAN	CLTC	Q00610	34.5	0.998675	-1.02662	0.0689051	0
NP40	UL7	HUMAN	AFAP1	Q8N556-2	1	1	0.734734	0.0682305	0
NP40	UL7	HCMVM	UL95	Q6SW48	1	0	-0.105243	0.0681879	0
NP40	UL7	HUMAN	KNOP1	Q1ED39	1.5	0.954434	-0.250013	0.0675153	0
NP40	UL7	HUMAN	ITM2C	Q9NQX7	1	1	0.224428	0.067367	0
NP40	UL7	HUMAN	TIMM23B	Q5SRD1	1	0	0.985272	0.0673078	0
NP40	UL7	HUMAN	TRIM21	P19474	27	0.996181	-0.196343	0.0672928	0
NP40	UL7	HUMAN	AMOTL2	Q9Y2J4-4	49.5	0.996463	-0.550474	0.0672018	0
NP40	UL7	HUMAN	USP9X	Q93008	2.5	0.979869	-0.279205	0.0671748	0
NP40	UL7	HUMAN	MAST4	O15021	2	0.881291	-0.299653	0.0662857	0
NP40	UL7	HUMAN	HELZ	P42694	3.5	0.988699	-0.086085	0.0662572	0
NP40	UL7	HUMAN	HSPD1	P10809	15.5	0.999295	-0.533962	0.0659193	0
NP40	UL7	HUMAN	RPL35	P42766	1	1	-0.0383606	0.0658742	0
NP40	UL7	HUMAN	NOTCH1	P46531	4.5	0.992774	0.54448	0.0658397	0
NP40	UL7	HCMVM	UL54	Q6SW77	1.5	0.954434	-0.405139	0.0657051	0
NP40	UL7	HCMVM	UL150	Q6SW05	1	0	-0.139775	0.0656483	0
NP40	UL7	HUMAN	FN1	P02751-15	17.5	0.972552	-0.413988	0.0656476	0
NP40	UL7	HCMVM	UL102	F5HIG1	1	0	-0.131363	0.0650811	0
NP40	UL7	HCMVM	UL36	F5HAY6	1	0	-0.120834	0.0649841	0
NP40	UL7	HUMAN	TNKS1BP1	Q9C0C2	21	0.960628	-0.743307	0.0649752	0
NP40	UL7	HUMAN	FUS	P35637	40.5	0.999893	-0.167098	0.0649566	0
NP40	UL7	HUMAN	TUBB4B	P68371	19	0.992399	0.131261	0.0646522	0
NP40	UL7	HUMAN	VCP	P55072	11	0.994539	-0.786452	0.0645476	0
NP40	UL7	HUMAN	RAD52	P43351	2	0	0.249957	0.0640952	0
NP40	UL7	HUMAN	ELMSAN1	Q6PJG2	17.5	0.999443	0.17366	0.0639215	0
NP40	UL7	HUMAN	ATP2C1	P98194-7	1	0	0.586722	0.0637449	0
NP40	UL7	HUMAN	FLNC	Q14315	38.5	0.999881	-1.14713	0.0636982	0
NP40	UL7	HUMAN	DDX3X	O00571	25.5	0.986888	-0.567395	0.063522	0
NP40	UL7	HUMAN	CPD	O75976	1.5	0.954434	-0.337217	0.0635077	0
NP40	UL7	HUMAN	MYOF	Q9NZM1	3.5	0.988699	-0.605537	0.0633935	0
NP40	UL7	HUMAN	NIN	Q8N4C6-7	1	1	0.921036	0.0633419	0
NP40	UL7	HUMAN	TNRC6C	Q9HCJ0-2	16.5	0.994377	-0.44704	0.063153	0
NP40	UL7	HUMAN	CKAP4	Q07065	14.5	0.934068	-0.383697	0.0625725	0
NP40	UL7	HUMAN	SMARCA4	P51532	8.5	0.997772	0.0320674	0.0624947	0
NP40	UL7	HUMAN	CANX	P27824-2	4.5	0.60984	-0.507	0.062294	0
NP40	UL7	HUMAN	MFAP1	P55081	1	0	1.54985	0.0619233	0
NP40	UL7	HUMAN	THOC6	Q86W42	1	0	1.04509	0.0618251	0
NP40	UL7	HUMAN	ILF3	Q12906-7	6	0.982859	-0.497534	0.0617838	0
NP40	UL7	HUMAN	NIPBL	Q6KC79	3	0	1.40657	0.0617485	0
NP40	UL7	HUMAN	ZSWIM8	A7E2V4-2	1	0	-0.00564442	0.0611174	0
NP40	UL7	HUMAN	CSPG4	Q6UVK1	12.5	0.998933	-0.489708	0.060118	0
NP40	UL7	HUMAN	MYO9A	B2RTY4-4	1	0	0.0232079	0.0599146	0
NP40	UL7	HCMVM	UL26	F5HGG3	1	0	-0.122742	0.0597519	0
NP40	UL7	HUMAN	KIRREL	Q96J84-2	1	0	0.716622	0.0594417	0
NP40	UL7	HUMAN	SPTAN1	Q13813-2	29.5	0.983708	-0.805558	0.0589666	0
NP40	UL7	HUMAN	SFXN3	Q9BWM7	4	0	0.713507	0.0587926	0
NP40	UL7	HUMAN	SPATA7	Q9P0W8	1	0	1.42879	0.0581795	0
NP40	UL7	HUMAN	KIAA1614	Q5VZ46	4.5	0.992774	0.22598	0.0580151	0
NP40	UL7	HUMAN	KRBA1	A5PL33	3	0	1.07331	0.0578899	0
NP40	UL7	HUMAN	RFX5	P48382	2.5	0.979869	0.790725	0.057759	0
NP40	UL7	HUMAN	SEC61A1	P61619	1	0	0.249223	0.057679	0
NP40	UL7	HUMAN	GRB2	P62993	2	0	-0.195239	0.0573602	0
NP40	UL7	HUMAN	STT3B	Q8TCJ2	2	0	1.21997	0.0573254	0
NP40	UL7	HUMAN	DPM1	O60762	1	0	0.448544	0.0573027	0
NP40	UL7	HUMAN	SIN3A	Q96ST3	1	1	-0.328369	0.0570757	0
NP40	UL7	HUMAN	MAST2	Q6P0Q8	2.5	0.979869	0.783816	0.0570338	0
NP40	UL7	HUMAN	SPTBN1	Q01082	26.5	0.999753	-0.850868	0.0565888	0
NP40	UL7	HUMAN	SPAG5	Q96R06	3	1	-0.48847	0.0565452	0
NP40	UL7	HUMAN	EXOC4	Q96A65	1	1	0.11585	0.0565202	0
NP40	UL7	HUMAN	TFRC	P02786	4	0	-0.236477	0.0560641	0
NP40	UL7	HUMAN	ARID1A	O14497	9.5	0.983708	-0.0893004	0.0558075	0
NP40	UL7	HUMAN	IMMT	Q16891	3	0	0.326882	0.0556795	0
NP40	UL7	HUMAN	SEC16A	O15027-5	5.5	0.954434	-0.205074	0.0556651	0
NP40	UL7	HUMAN	TUBB6	Q9BUF5	5.5	0.994985	-0.6647	0.0555019	0
NP40	UL7	HCMVM	UL89	F5HCU8	1.5	0.954434	-0.377985	0.055445	0
NP40	UL7	HUMAN	PHLPP1	O60346	9.5	0.998196	-0.142432	0.0553567	0
NP40	UL7	HUMAN	RANBP2	P49792	3	0.940286	-0.317453	0.0552455	0
NP40	UL7	HUMAN	IGLL5	B9A064	2	1	0.582962	0.0550924	0
NP40	UL7	HUMAN	RPL7	P18124	4.5	0.992774	-0.000750591	0.0547943	0
NP40	UL7	HCMVM	UL56	F5HC79	1	0	-0.230637	0.0547843	0
NP40	UL7	HUMAN	POLD3	Q15054	1	0	1.41549	0.0546912	0
NP40	UL7	HUMAN	GANAB	Q14697-2	3	1	-0.661035	0.0541646	0
NP40	UL7	HUMAN	TUBB1	Q9H4B7	8	1	-0.162108	0.0540928	0
NP40	UL7	HUMAN	LAMA1	P25391	1	0	0.401273	0.0539839	0
NP40	UL7	HCMVM	UL135	F5HAQ7	2	0	0.246299	0.0535093	0
NP40	UL7	HUMAN	YWHAH	Q04917	1	1	-0.307502	0.0535049	0
NP40	UL7	HUMAN	HNRNPM	P52272	4.5	0.811278	-0.570661	0.0534471	0
NP40	UL7	HUMAN	YWHAZ	P63104	6	0.930586	-0.245159	0.0533701	0
NP40	UL7	HUMAN	NCKAP5L	Q9HCH0	2	0	0.165198	0.0530948	0
NP40	UL7	HUMAN	NOMO2	Q5JPE7	2.5	0.979869	-0.389357	0.0530872	0
NP40	UL7	HUMAN	GATAD2B	Q8WXI9	1	0	-0.159831	0.0527827	0
NP40	UL7	HUMAN	NTPCR	Q9BSD7	1	0	0.670899	0.0526478	0
NP40	UL7	HUMAN	MTMR3	Q13615	9.5	0.954434	0.175271	0.0524446	0
NP40	UL7	HUMAN	SRRM2	Q9UQ35	12.5	0.998933	-0.0598767	0.0523199	0
NP40	UL7	HUMAN	PHB	P35232	4	0	0.158183	0.0523142	0
NP40	UL7	HUMAN	HSP90AA1	P07900-2	22	0.987138	-1.04926	0.0522785	0
NP40	UL7	HUMAN	DNAJC10	Q8IXB1	14	0.986233	-0.459389	0.052241	0
NP40	UL7	HUMAN	QDPR	P09417	1.5	0.954434	0.230865	0.0520166	0
NP40	UL7	HCMVM	UL25	F5HGJ4	6	1	-0.700424	0.051945	0
NP40	UL7	HUMAN	CFH	P08603	1	0	0.636413	0.0518077	0
NP40	UL7	HUMAN	MATR3	P43243	5	0.976021	-0.734874	0.0517908	0
NP40	UL7	HUMAN	COPE	O14579	2	0	1.10644	0.0517497	0
NP40	UL7	HUMAN	PPT1	P50897	1	0	1.13762	0.0515392	0
NP40	UL7	HUMAN	CCT5	P48643	2	1	-0.526035	0.0514106	0
NP40	UL7	HUMAN	SMARCD3	Q6STE5	2	0	0.605001	0.0513785	0
NP40	UL7	HUMAN	SLC25A11	Q02978	1	0	0.0600934	0.0513335	0
NP40	UL7	HUMAN	HNRNPA2B1	P22626	11	0.994539	-0.690237	0.0512892	0
NP40	UL7	HUMAN	HNRNPUL1	Q9BUJ2	13.5	0.99908	-0.760602	0.0512616	0
NP40	UL7	HUMAN	MTA2	O94776	1	0	-0.190803	0.0511136	0
NP40	UL7	HUMAN	UACA	Q9BZF9	4	0.964079	-0.231406	0.0510043	0
NP40	UL7	HUMAN	EPC1	Q9H2F5	1	0	0.101301	0.0508562	0
NP40	UL7	HUMAN	YWHAG	P61981	2.5	0.811278	-0.27443	0.050809	0
NP40	UL7	HUMAN	BAG3	O95817	5.5	0.994985	-0.612608	0.0507302	0
NP40	UL7	HUMAN	XPNPEP3	Q9NQH7	32	0.999317	-0.255075	0.0504753	0
NP40	UL7	HUMAN	GALK1	P51570-2	6	1	1.47541	0.0504241	0
NP40	UL7	HUMAN	STRN	O43815	1	0	-0.131394	0.0499728	0
NP40	UL7	HUMAN	DPP4	P27487	1	0	-0.0319307	0.0498145	0
NP40	UL7	HUMAN	RUVBL1	Q9Y265	3	0	0.0119688	0.0496063	0
NP40	UL7	HUMAN	GLS	O94925-3	1	1	0.59053	0.0495288	0
NP40	UL7	HUMAN	UBE4B	O95155-4	5.5	0.994985	-0.381228	0.0494671	0
NP40	UL7	HCMVM	UL33	Q6SW98	1.5	0.954434	0.277475	0.0494348	0
NP40	UL7	HUMAN	HDAC7	Q8WUI4-8	6	0.982859	-0.593661	0.049385	0
NP40	UL7	HUMAN	RAD21	O60216	1	0	1.20072	0.0491531	0
NP40	UL7	HUMAN	LARP7	Q4G0J3-3	1	0	0.798154	0.049146	0
NP40	UL7	HUMAN	UNC45A	Q9H3U1	1	0	0.331714	0.0490917	0
NP40	UL7	HUMAN	CCDC97	Q96F63	1.5	0.954434	-0.0730257	0.0490382	0
NP40	UL7	HUMAN	TRERF1	Q96PN7	2	0	0.0399078	0.0490359	0
NP40	UL7	HUMAN	IGKV4-1	P06312	2.5	0.811278	-0.553095	0.0489044	0
NP40	UL7	HUMAN	FASN	P49327	7.5	0.99718	-1.05192	0.0488419	0
NP40	UL7	HUMAN	RTN4	Q9NQC3	1	1	-0.425423	0.0488343	0
NP40	UL7	HUMAN	ANPEP	P15144	2	0.881291	-0.584495	0.0486143	0
NP40	UL7	HUMAN	GNAS	Q5JWF2	1	0	0.613234	0.0485731	0
NP40	UL7	HUMAN	NUP214	P35658-5	5	0.976021	-0.307629	0.048523	0
NP40	UL7	HUMAN	ATP2A2	P16615	4	0.964079	-0.447558	0.0485215	0
NP40	UL7	HUMAN	COPA	P53621-2	4.5	0.992774	-0.632643	0.0484579	0
NP40	UL7	HUMAN	CCDC80	Q76M96-2	4.5	0.992774	0.834272	0.048393	0
NP40	UL7	HUMAN	AGO2	Q9UKV8	21	0.998439	0.674314	0.048208	0
NP40	UL7	HUMAN	EPRS	P07814	6	0.930586	-0.723161	0.0481863	0
NP40	UL7	HUMAN	RPL10	P27635	1	1	-0.2658	0.0480916	0
NP40	UL7	HUMAN	HNRNPUL2	Q1KMD3	1	0	-0.201028	0.0480834	0
NP40	UL7	HUMAN	RRBP1	Q9P2E9	10	0.993447	-0.599432	0.047989	0
NP40	UL7	HUMAN	AGRN	O00468	6	1	0.228725	0.0479695	0
NP40	UL7	HUMAN	P3H1	Q32P28-3	8	1	0.143238	0.0478846	0
NP40	UL7	HUMAN	MTMR4	Q9NYA4	7	1	-0.340372	0.0478374	0
NP40	UL7	HUMAN	TLN1	Q9Y490	6.5	0.966619	-0.981871	0.0478176	0
NP40	UL7	HUMAN	HIST1H1B	P16401	3	0.940286	0.736917	0.0477144	0
NP40	UL7	HUMAN	RBM14	Q96PK6	21.5	0.990665	0.446054	0.0476784	0
NP40	UL7	HUMAN	CASK	O14936	10.5	0.986545	-0.656273	0.0474882	0
NP40	UL7	HUMAN	SETD2	Q9BYW2	9	0.991992	-0.14452	0.047465	0
NP40	UL7	HUMAN	DCTN1	Q14203	5.5	0.954434	-0.59385	0.0473746	0
NP40	UL7	HUMAN	NSF	P46459	2.5	0.979869	0.106215	0.0473717	0
NP40	UL7	HUMAN	COL6A3	P12111	3.5	0.896038	-0.792718	0.0473518	0
NP40	UL7	HUMAN	HSPA1L	P34931	2	0	0.659287	0.0473197	0
NP40	UL7	HUMAN	AKAP8L	Q9ULX6	1	0	-0.00153472	0.0472845	0
NP40	UL7	HUMAN	CCT2	P78371	3	1	-0.700274	0.0472763	0
NP40	UL7	HUMAN	GCN1	Q92616	2	0	-0.535028	0.0471986	0
NP40	UL7	HUMAN	LRP1	Q07954	4.5	0.992774	-0.550286	0.0471495	0
NP40	UL7	HUMAN	MAP4	P27816	12	1	-0.961845	0.0469296	0
NP40	UL7	HUMAN	LMNA	P02545	79.5	0.996588	0.705987	0.0467903	0
NP40	UL7	HUMAN	HNRNPH3	P31942	25	1	-0.715889	0.046769	0
NP40	UL7	HUMAN	DDX41	Q9UJV9	15.5	0.999295	1.17249	0.0466677	0
NP40	UL7	HUMAN	CXorf56	Q9H5V9	3	0	2.05575	0.0464448	0
NP40	UL7	HUMAN	MORF4L2	Q15014	2	0	0.617072	0.0464323	0
NP40	UL7	HUMAN	AGO3	Q9H9G7	12.5	0.990375	0.201641	0.0464149	0
NP40	UL7	HUMAN	DLG1	Q12959-2	18	0.997891	-0.717979	0.046412	0
NP40	UL7	HUMAN	MACF1	Q9UPN3	6.5	0.811278	-0.731917	0.0463463	0
NP40	UL7	HUMAN	PRPF8	Q6P2Q9	4	0.964079	-0.678109	0.0463178	0
NP40	UL7	HUMAN	CACTIN	Q8WUQ7-2	1	0	0.51968	0.0457247	0
NP40	UL7	HUMAN	SEC24A	O95486	4	0.852405	-0.507115	0.045685	0
NP40	UL7	HUMAN	DENND1A	Q8TEH3-6	4.5	0.992774	0.0300582	0.0456791	0
NP40	UL7	HUMAN	COPG1	Q9Y678	2	0.881291	-0.555852	0.0456743	0
NP40	UL7	HUMAN	HDAC2	Q92769	13	0.964079	-0.388722	0.0456641	0
NP40	UL7	HUMAN	SLC25A12	O75746	1	1	-0.304738	0.0456491	0
NP40	UL7	HUMAN	PARD3B	Q8TEW8	15	0.996995	-0.596927	0.0455873	0
NP40	UL7	HUMAN	HSPA4	P34932	15.5	0.999295	-0.770268	0.0454403	0
NP40	UL7	HUMAN	CHERP	Q8IWX8	4.5	0.992774	-0.487825	0.0452918	0
NP40	UL7	HUMAN	SIK3	Q9Y2K2	1	0	0.176146	0.0452254	0
NP40	UL7	HUMAN	MVP	Q14764	8.5	0.997772	-0.770934	0.0448985	0
NP40	UL7	HUMAN	MIA3	Q5JRA6	1.5	0.954434	-0.344023	0.0447176	0
NP40	UL7	HUMAN	SEC24B	O95487-3	5	0.976021	-0.736866	0.0446987	0
NP40	UL7	HUMAN	HDAC4	P56524	5	0.976021	-0.500478	0.0446592	0
NP40	UL7	HUMAN	RAB3GAP2	Q9H2M9	3	0	0.76963	0.0444869	0
NP40	UL7	HUMAN	SMARCC2	Q8TAQ2	10	0.993447	-0.0953811	0.044354	0
NP40	UL7	HCMVM	US23	F5HAZ3	1	0	-0.24258	0.0443412	0
NP40	UL7	HUMAN	SLC4A1AP	Q9BWU0	2	0	-0.00832414	0.0441072	0
NP40	UL7	HCMVM	UL70	F5HG51	1	0	-0.298099	0.0439583	0
NP40	UL7	HUMAN	PCOLCE	Q15113	1	0	0.325822	0.0438589	0
NP40	UL7	HUMAN	TUBB	P07437	6.5	0.966619	-0.372279	0.0438412	0
NP40	UL7	HUMAN	MEAF6	Q9HAF1-3	1	0	0.582448	0.0438354	0
NP40	UL7	HUMAN	ATP1A1	P05023-4	4	0.964079	-0.408091	0.0437947	0
NP40	UL7	HUMAN	PEX14	O75381	1	0	0.12218	0.0437676	0
NP40	UL7	HUMAN	MAP2K7	O14733-2	1	0	0.179968	0.0436019	0
NP40	UL7	HUMAN	ATP2B4	P23634	1	0	0.29603	0.0435546	0
NP40	UL7	HUMAN	NUP214	P35658-3	1	0	1.22784	0.0433546	0
NP40	UL7	HUMAN	DNAJB11	Q9UBS4	2	1	-0.578129	0.0432421	0
NP40	UL7	HUMAN	EIF3A	Q14152	6.5	0.996317	-0.874271	0.0429581	0
NP40	UL7	HUMAN	ATP2A3	Q93084-5	2	0	0.111078	0.0428973	0
NP40	UL7	HUMAN	FLNB	O75369-8	7	0.881291	-1.0695	0.0428235	0
NP40	UL7	HUMAN	APC	P25054	1	0	0.0682554	0.0425433	0
NP40	UL7	HUMAN	CCT6A	P40227	4.5	0.934068	-0.70562	0.0425085	0
NP40	UL7	HUMAN	LASP1	Q14847	1.5	0.954434	1.10092	0.0425057	0
NP40	UL7	HUMAN	SEC23A	Q15436	8	0.908178	-0.848613	0.042479	0
NP40	UL7	HUMAN	NDUFA4	O00483	1	0	1.26057	0.0424177	0
NP40	UL7	HUMAN	HSP90AB1	P08238	10.5	0.986545	-0.898215	0.042221	0
NP40	UL7	HUMAN	SUCLA2	Q9P2R7	1	0	0.27877	0.0421889	0
NP40	UL7	HUMAN	ARID1B	Q8NFD5-3	1.5	0.954434	-0.401356	0.0420409	0
NP40	UL7	HUMAN	GOLIM4	O00461	1.5	0.954434	0.760683	0.0418951	0
NP40	UL7	HUMAN	CCT3	P49368	2.5	0.979869	-0.712623	0.0418908	0
NP40	UL7	HUMAN	ACACA	Q13085-4	1.5	0.954434	-0.527162	0.0417592	0
NP40	UL7	HUMAN	PDXDC1	Q6P996	1	0	-0.207543	0.0417366	0
NP40	UL7	HUMAN	DMAP1	Q9NPF5	2.5	0.979869	-0.402612	0.0416689	0
NP40	UL7	HUMAN	LUC7L3	O95232	1	0	0.630662	0.0416525	0
NP40	UL7	HUMAN	HSP90B1	P14625	11.5	0.998747	-1.20012	0.0415511	0
NP40	UL7	HUMAN	ZNF653	Q96CK0	3.5	0.988699	0.903322	0.0414699	0
NP40	UL7	HUMAN	ATP5A1	P25705	11	0.978071	-0.655334	0.0413289	0
NP40	UL7	HUMAN	SLC1A5	Q15758	2	0	0.789582	0.0412173	0
NP40	UL7	HUMAN	P4HB	P07237	7.5	0.928362	-1.02934	0.0409721	0
NP40	UL7	HUMAN	CUL5	Q93034	2.5	0.811278	0.184	0.0409532	0
NP40	UL7	HUMAN	MORF4L1	Q9UBU8	3	0	0.987244	0.0409485	0
NP40	UL7	HUMAN	DNTTIP1	Q9H147	5	1	0.391937	0.0407975	0
NP40	UL7	HUMAN	NCL	P19338	13.5	0.991703	-0.965509	0.0407052	0
NP40	UL7	HUMAN	PHF5A	Q7RTV0	2	0	0.758728	0.0405197	0
NP40	UL7	HUMAN	TUFM	P49411	7.5	0.99718	0.0290163	0.0405072	0
NP40	UL7	HUMAN	DYNC1LI1	Q9Y6G9	3.5	0.896038	-0.55589	0.0403268	0
NP40	UL7	HUMAN	SMC2	O95347	1	0	0.105769	0.0403034	0
NP40	UL7	HUMAN	RPL3	P39023	2	0	-0.508704	0.0401366	0
NP40	UL7	HUMAN	XRN2	Q9H0D6	1	1	-0.498897	0.0399262	0
NP40	UL7	HCMVM	UL122	Q6SW29	1	0	-0.314044	0.0398619	0
NP40	UL7	HCMVM	ORFL294W	ORFL294W_HCMVM	1	0	0.650602	0.0398488	0
NP40	UL7	HUMAN	HDAC9	Q9UKV0-7	2.5	0.979869	-0.0297148	0.0398117	0
NP40	UL7	HUMAN	PRPF6	O94906	1	1	-0.0377295	0.0398028	0
NP40	UL7	HUMAN	SQRDL	Q9Y6N5	1.5	0.954434	-0.457354	0.0397104	0
NP40	UL7	HUMAN	LARS	Q9P2J5	4.5	0.934068	-0.810918	0.0396945	0
NP40	UL7	HUMAN	TPR	P12270	7.5	0.99718	-0.791709	0.0394567	0
NP40	UL7	HUMAN	QPCT	Q16769	1	0	0.123348	0.0393437	0
NP40	UL7	HUMAN	RPL4	P36578	4.5	0.992774	-0.653453	0.0392786	0
NP40	UL7	HUMAN	CCT4	P50991	3	0.940286	-0.755548	0.0392568	0
NP40	UL7	HUMAN	SLC39A14	Q15043-3	1	0	0.586435	0.0392196	0
NP40	UL7	HUMAN	ITGA5	P08648	2	0	-0.197645	0.0392193	0
NP40	UL7	HCMVM	UL69	Q6SW73	1.5	0.954434	-0.528374	0.0390384	0
NP40	UL7	HUMAN	SMTN	P53814-6	3	0	0.746621	0.0389661	0
NP40	UL7	HUMAN	RPL17	P18621-3	2	1	-0.373724	0.0388415	0
NP40	UL7	HUMAN	NFRKB	Q6P4R8-2	1	0	-0.080217	0.0388179	0
NP40	UL7	HUMAN	NID2	Q14112	1	0	-0.0246355	0.0387802	0
NP40	UL7	HUMAN	NUP188	Q5SRE5	1	0	-0.235294	0.0387584	0
NP40	UL7	HUMAN	E4F1	Q66K89	3.5	0.896038	-0.464261	0.0387574	0
NP40	UL7	HUMAN	OSBPL3	Q9H4L5	1	0	-0.272735	0.0386918	0
NP40	UL7	HUMAN	GLB1	P16278	1	0	-0.323321	0.03866	0
NP40	UL7	HUMAN	CAND1	Q86VP6	2	0	-0.574924	0.0386386	0
NP40	UL7	HUMAN	PHGDH	O43175	4	0.964079	-0.37182	0.0386317	0
NP40	UL7	HUMAN	STRN3	Q13033	1	0	-0.212885	0.0386098	0
NP40	UL7	HUMAN	CCT7	Q99832	3	0.940286	-0.699368	0.0386017	0
NP40	UL7	HUMAN	RPL19	P84098	3	1	0.935774	0.0385262	0
NP40	UL7	HUMAN	HSPG2	P98160	1	0	-0.0578007	0.0383967	0
NP40	UL7	HUMAN	HSPH1	Q92598-4	6.5	0.966619	-1.00887	0.0382694	0
NP40	UL7	HUMAN	VCL	P18206	3.5	0.988699	-0.770522	0.0381007	0
NP40	UL7	HUMAN	PLIN3	O60664	4	0.964079	-0.718333	0.0380702	0
NP40	UL7	HUMAN	RPN2	P04844	2.5	0.979869	-0.618757	0.0379636	0
NP40	UL7	HUMAN	HP1BP3	Q5SSJ5	1	0	-0.137666	0.0379425	0
NP40	UL7	HUMAN	ADAMTS7	Q9UKP4	1	0	-0.199144	0.0378958	0
NP40	UL7	HUMAN	SKP1	P63208	2	0.881291	-0.140073	0.0378823	0
NP40	UL7	HUMAN	PSMD1	Q99460	6.5	0.966619	-0.815556	0.0377845	0
NP40	UL7	HUMAN	TUBB2A	Q13885	3	0.940286	-0.105162	0.037774	0
NP40	UL7	HUMAN	FLCN	Q8NFG4	1	0	0.382948	0.0377624	0
NP40	UL7	HUMAN	FNIP1	Q8TF40	1	0	0.242158	0.0377105	0
NP40	UL7	HUMAN	EEF1A2	Q05639	8	1	-0.689663	0.0376941	0
NP40	UL7	HUMAN	MCAM	P43121	1	0	0.0389755	0.0375669	0
NP40	UL7	HUMAN	COPB1	P53618	2	1	-0.728212	0.0375542	0
NP40	UL7	HUMAN	EIF4G1	Q04637-9	3.5	0.896038	-0.825144	0.0375358	0
NP40	UL7	HUMAN	DDOST	P39656	4	1	-0.43871	0.0374278	0
NP40	UL7	HUMAN	ZYX	Q15942	11	1	-0.978343	0.0372758	0
NP40	UL7	HUMAN	HNRNPH1	P31943	12.5	0.998933	-1.09293	0.0371617	0
NP40	UL7	HUMAN	MSN	P26038	3.5	0.988699	-0.75917	0.0370641	0
NP40	UL7	HUMAN	KNSTRN	Q9Y448	1.5	0.954434	0.107668	0.0370485	0
NP40	UL7	HUMAN	EWSR1	Q01844-5	9	1	-1.08571	0.0370447	0
NP40	UL7	HUMAN	PSMD2	Q13200	4.5	0.934068	-0.812973	0.0369957	0
NP40	UL7	HUMAN	DDX1	Q92499	5	0.976021	-1.0513	0.0369765	0
NP40	UL7	HUMAN	ACTN4	O43707	7	0.948078	-1.24119	0.0369682	0
NP40	UL7	HUMAN	COPB2	P35606	4.5	0.992774	-0.588181	0.03694	0
NP40	UL7	HUMAN	MTHFD1	P11586	1	1	-0.674227	0.0369175	0
NP40	UL7	HUMAN	ACTB	P60709	5	1	-0.916022	0.0368563	0
NP40	UL7	HUMAN	RPN1	P04843	4	1	-0.754045	0.0368095	0
NP40	UL7	HUMAN	COL6A1	P12109	2.5	0.979869	-0.578924	0.036645	0
NP40	UL7	HUMAN	ACTR10	Q9NZ32	1	0	0.482852	0.036404	0
NP40	UL7	HUMAN	RBBP7	Q16576-2	1.5	0.954434	-0.446117	0.0363732	0
NP40	UL7	HUMAN	MAP1B	P46821	13.5	0.991703	-1.45265	0.0363689	0
NP40	UL7	HUMAN	MYH10	P35580-4	8.5	0.943602	-1.16874	0.0363514	0
NP40	UL7	HUMAN	GOLGA4	Q13439-5	1.5	0.954434	-0.153782	0.0362813	0
NP40	UL7	HUMAN	PCBD1	P61457	3	0	0.436465	0.036271	0
NP40	UL7	HUMAN	MAP1A	P78559-2	6	0.930586	-0.861986	0.0362648	0
NP40	UL7	HUMAN	BRD8	Q9H0E9	7	1	-0.659268	0.0362334	0
NP40	UL7	HUMAN	ESYT1	Q9BSJ8-2	1.5	0.954434	-0.656465	0.036138	0
NP40	UL7	HUMAN	RPS3	P23396-2	7	0.987138	-0.601411	0.0361175	0
NP40	UL7	HUMAN	MED25	Q71SY5-3	4	0.964079	-0.364506	0.0360682	0
NP40	UL7	HUMAN	BIRC6	Q9NR09	1	0	-0.228097	0.0360645	0
NP40	UL7	HUMAN	ARF4	P18085	2	0	0.224159	0.0360624	0
NP40	UL7	HUMAN	RPL7A	P62424	3.5	0.896038	-0.313148	0.0360526	0
NP40	UL7	HUMAN	IQGAP1	P46940	3	0	-1.08623	0.0360035	0
NP40	UL7	HUMAN	RPS16	P62249	4.5	0.992774	-0.154519	0.0359783	0
NP40	UL7	HUMAN	MX1	P20591	1	0	-0.310368	0.0359181	0
NP40	UL7	HUMAN	PLEKHA4	Q9H4M7	1	0	-0.416842	0.0359078	0
NP40	UL7	HUMAN	ATP2B1	P20020	2.5	0.811278	-0.328867	0.0358606	0
NP40	UL7	HUMAN	NUP155	O75694	4	1	-0.632835	0.0358309	0
NP40	UL7	HUMAN	ATP4A	P20648	1	1	0.632094	0.0357825	0
NP40	UL7	HUMAN	TIMM44	O43615	1	0	-0.180594	0.0357433	0
NP40	UL7	HUMAN	P4HA1	P13674	4	1	-0.873181	0.0357062	0
NP40	UL7	HUMAN	IARS	P41252	2	0	-0.721614	0.0356081	0
NP40	UL7	HUMAN	TAX1BP1	Q86VP1	1	0	0.137813	0.0355868	0
NP40	UL7	HUMAN	LAMB2	P55268	3.5	0.988699	-0.306454	0.0354893	0
NP40	UL7	HUMAN	RPS11	P62280	2	0	-0.166314	0.0353393	0
NP40	UL7	HUMAN	LGALS1	P09382	2	0	-0.535028	0.0352534	0
NP40	UL7	HUMAN	PPP1CB	P62140	19.5	0.999549	-0.636823	0.0352214	0
NP40	UL7	HUMAN	U2SURP	O15042	3.5	0.896038	-0.921528	0.0351997	0
NP40	UL7	HUMAN	CAPN1	P07384	1.5	0.954434	-0.6813	0.0351494	0
NP40	UL7	HUMAN	SEC23B	Q15437	3.5	0.896038	-0.922267	0.0350796	0
NP40	UL7	HUMAN	NCSTN	Q92542	1	1	-0.296168	0.0350769	0
NP40	UL7	HUMAN	AIMP1	Q12904-2	2	1	-0.53402	0.0349562	0
NP40	UL7	HUMAN	RBM10	P98175	2	0	-0.0445475	0.0349423	0
NP40	UL7	HUMAN	EIF3H	O15372	2.5	0.979869	-0.539364	0.0348448	0
NP40	UL7	HUMAN	TBX21	Q9UL17	5	0.976021	-0.501718	0.0347966	0
NP40	UL7	HUMAN	TIAL1	Q01085-2	10	0.973668	-0.555072	0.0347882	0
NP40	UL7	HUMAN	SNRNP200	O75643	3	0.940286	-0.890366	0.034784	0
NP40	UL7	HUMAN	KIAA0196	Q12768	1	0	-0.0746425	0.0346977	0
NP40	UL7	HUMAN	PSMC2	P35998	4.5	0.992774	-0.759027	0.0346774	0
NP40	UL7	HUMAN	PCK2	Q16822	1	0	-0.293071	0.0346678	0
NP40	UL7	HUMAN	RPS8	P62241	3.5	0.988699	0.120725	0.0346139	0
NP40	UL7	HUMAN	KTN1	Q86UP2	2	0	-0.720952	0.0346128	0
NP40	UL7	HUMAN	RAI14	Q9P0K7-2	6	1	-0.598921	0.0345885	0
NP40	UL7	HUMAN	TCP1	P17987	4.5	0.992774	-0.885403	0.0345058	0
NP40	UL7	HUMAN	VARS	P26640	2	0	-0.578927	0.0344828	0
NP40	UL7	HUMAN	PDIA3	P30101	3	0.940286	-0.910034	0.034452	0
NP40	UL7	HUMAN	ENO1	P06733	4	0.964079	-0.986055	0.034451	0
NP40	UL7	HUMAN	RPS9	P46781	2	0	-0.561007	0.0343057	0
NP40	UL7	HUMAN	DARS	P14868	2	0	-0.562062	0.0342726	0
NP40	UL7	HUMAN	UBAP2L	Q14157-5	8	0.959687	-0.883716	0.0342704	0
NP40	UL7	HUMAN	RPL13A	P40429	1	0	-0.0630918	0.0341959	0
NP40	UL7	HUMAN	RTCB	Q9Y3I0	8.5	0.997772	-0.968201	0.0341799	0
NP40	UL7	HUMAN	SEC24C	P53992	9.5	0.983708	-1.15379	0.0341715	0
NP40	UL7	HUMAN	NONO	Q15233	4.5	0.992774	-0.917884	0.0340863	0
NP40	UL7	HUMAN	RBBP6	Q7Z6E9	1	1	-0.346204	0.0340487	0
NP40	UL7	HUMAN	PSMC3	P17980	4	1	-0.850796	0.0339558	0
NP40	UL7	HUMAN	HSPA4L	O95757	2	0	-0.36409	0.0338867	0
NP40	UL7	HUMAN	MN1	Q10571	1	0	-0.296729	0.0338777	0
NP40	UL7	HUMAN	IGF2BP2	Q9Y6M1	1	1	-0.519689	0.0338728	0
NP40	UL7	HUMAN	POLR2B	P30876	1	0	-0.359391	0.0338659	0
NP40	UL7	HUMAN	FARSA	Q9Y285	1.5	0.954434	-0.389354	0.0337969	0
NP40	UL7	HUMAN	RPL27	P61353	1	1	-0.346776	0.033745	0
NP40	UL7	HUMAN	DIAPH1	O60610	2	0	-0.505387	0.0336912	0
NP40	UL7	HUMAN	GFPT1	Q06210	2.5	0.979869	-0.612624	0.0336705	0
NP40	UL7	HUMAN	UGGT1	Q9NYU2	3.5	0.988699	-0.95152	0.0335496	0
NP40	UL7	HUMAN	SNX9	Q9Y5X1	5	0.976021	-0.645249	0.0335435	0
NP40	UL7	HUMAN	UQCRC2	P22695	1.5	0.954434	-0.383864	0.0335009	0
NP40	UL7	HCMVM	UL50	Q6SW81	1	1	-0.508703	0.0334781	0
NP40	UL7	HUMAN	DDX17	Q92841	17.5	0.999443	-1.02961	0.0334211	0
NP40	UL7	HUMAN	MAGED2	Q9UNF1	1	0	-0.45344	0.0333822	0
NP40	UL7	HUMAN	EPS15	P42566	2	0	-0.370227	0.0332919	0
NP40	UL7	HUMAN	PSMB5	P28074	4	0	-0.496864	0.0332913	0
NP40	UL7	HUMAN	RPL28	P46779-3	2	0	-0.193497	0.033254	0
NP40	UL7	HUMAN	TAF15	Q92804	12.5	0.998933	-0.833352	0.0331679	0
NP40	UL7	HUMAN	POLR2A	P24928	1	0	-0.386901	0.0331113	0
NP40	UL7	HUMAN	PFKP	Q01813	2	0	-0.773541	0.0330755	0
NP40	UL7	HUMAN	RPS6	P62753	1	1	-0.492949	0.0330009	0
NP40	UL7	HUMAN	RPL8	P62917	2	1	-0.368743	0.0329699	0
NP40	UL7	HUMAN	YWHAQ	P27348	3.5	0.988699	-0.442857	0.0329595	0
NP40	UL7	HUMAN	SLC25A5	P05141	3	0	0.595965	0.0329578	0
NP40	UL7	HUMAN	AP3B1	O00203	1	0	-0.435689	0.0328944	0
NP40	UL7	HUMAN	NCLN	Q969V3	1	0	-0.426653	0.03286	0
NP40	UL7	HUMAN	DHX9	Q08211	2.5	0.811278	-0.786951	0.0328221	0
NP40	UL7	HUMAN	POR	P16435	1	0	-0.514078	0.0328138	0
NP40	UL7	HUMAN	PPIA	P62937	3	0	-0.65095	0.0327205	0
NP40	UL7	HUMAN	KARS	Q15046-2	6.5	0.811278	-0.657505	0.0326987	0
NP40	UL7	HUMAN	YWHAB	P31946	3.5	0.896038	-0.568352	0.0326524	0
NP40	UL7	HUMAN	ARF3	P61204	1.5	0.954434	-0.340647	0.0326248	0
NP40	UL7	HUMAN	MYL9	P24844	1	1	0.309745	0.0325959	0
NP40	UL7	HUMAN	ACTC1	P68032	5.5	0.738285	-1.05039	0.0325824	0
NP40	UL7	HUMAN	CAV1	Q03135	2	0	-0.0555416	0.0325738	0
NP40	UL7	HUMAN	CAD	P27708	1.5	0.954434	-0.778402	0.032572	0
NP40	UL7	HUMAN	H2AFJ	Q9BTM1-2	1	0	0.207337	0.0325348	0
NP40	UL7	HCMVM	UL148	F5H8Q3	1	1	-0.581209	0.0325064	0
NP40	UL7	HUMAN	LUC7L	Q9NQ29	1	1	0.0292805	0.0324067	0
NP40	UL7	HUMAN	SF3B6	Q9Y3B4	1	1	-0.226395	0.0323922	0
NP40	UL7	HUMAN	DCTN4	Q9UJW0-3	1.5	0.954434	-0.421728	0.0323692	0
NP40	UL7	HUMAN	RPS18	P62269	7.5	0.99718	0.469924	0.03217	0
NP40	UL7	HUMAN	TCEB2	Q15370-2	2	0	-0.0617721	0.0321421	0
NP40	UL7	HUMAN	DNAJA1	P31689	2	0	-0.672543	0.0321141	0
NP40	UL7	HUMAN	GBE1	Q04446	3.5	0.988699	-0.809558	0.0321025	0
NP40	UL7	HUMAN	SEPT7	Q16181	2	0	-0.593826	0.0320705	0
NP40	UL7	HUMAN	EEA1	Q15075	6	0.930586	-0.820136	0.0320488	0
NP40	UL7	HUMAN	EHD4	Q9H223	1	0	-0.267675	0.0320474	0
NP40	UL7	HUMAN	MSRB3	Q8IXL7	2	0	0.97732	0.0320396	0
NP40	UL7	HUMAN	CDS2	O95674	1	0	0.618951	0.0320303	0
NP40	UL7	HUMAN	RPS26	P62854	1.5	0.954434	-0.512957	0.0319723	0
NP40	UL7	HUMAN	LDB1	Q86U70	5.5	0.954434	-0.556904	0.0319095	0
NP40	UL7	HUMAN	RAB7A	P51149	2	1	-0.348219	0.0318606	0
NP40	UL7	HUMAN	ZNF503	Q96F45	3.5	0.988699	-0.887556	0.0318113	0
NP40	UL7	HUMAN	YAP1	P46937-9	2	0	-0.842987	0.031799	0
NP40	UL7	HUMAN	GIT2	Q14161	1	0	-0.391205	0.0315959	0
NP40	UL7	HUMAN	RANGAP1	P46060	2	0	-0.0472974	0.0315774	0
NP40	UL7	HUMAN	CPEB4	Q17RY0	1	1	-0.475708	0.0314688	0
NP40	UL7	HUMAN	DHX15	O43143	4	0.964079	-0.655543	0.0314469	0
NP40	UL7	HUMAN	PPIB	P23284	5	0.976021	-0.0766917	0.0313945	0
NP40	UL7	HUMAN	PDXK	O00764	2	0	-0.427686	0.0313693	0
NP40	UL7	HUMAN	ITIH3	Q06033	10	0.993447	-0.396268	0.0313651	0
NP40	UL7	HUMAN	PTRF	Q6NZI2	3	0.749595	-0.8993	0.0313005	0
NP40	UL7	HUMAN	HBA1	P69905	2	0	-0.477808	0.0312952	0
NP40	UL7	HUMAN	INF2	Q27J81	1	0	-0.4583	0.0312484	0
NP40	UL7	HUMAN	ERLIN2	O94905	1	0	-0.186361	0.0312119	0
NP40	UL7	HUMAN	ATP5B	P06576	2.5	0.979869	-0.969072	0.0311238	0
NP40	UL7	HUMAN	PSMD3	O43242	2	1	-0.851323	0.031068	0
NP40	UL7	HUMAN	DPF2	Q92785	4.5	0.992774	0.761031	0.0310621	0
NP40	UL7	HUMAN	STK3	Q13188-2	1	0	-0.188171	0.0310081	0
NP40	UL7	HUMAN	DYSF	O75923-13	1	0	0.910546	0.0309732	0
NP40	UL7	HUMAN	SMARCE1	Q969G3	3	1	-0.307562	0.0309707	0
NP40	UL7	HUMAN	SEC31A	O94979-8	2.5	0.979869	-1.03456	0.0308762	0
NP40	UL7	HUMAN	PABPC4	Q13310-3	5.5	0.954434	-0.402671	0.0308747	0
NP40	UL7	HUMAN	SRP68	Q9UHB9	1	0	-0.432219	0.0308418	0
NP40	UL7	HUMAN	NUP107	P57740	1	0	0.0681742	0.0308289	0
NP40	UL7	HUMAN	AIFM1	O95831	3.5	0.988699	-0.569036	0.0308134	0
NP40	UL7	HUMAN	DCTN2	Q13561-2	6	0.982859	-0.751956	0.0308043	0
NP40	UL7	HUMAN	PUM1	Q14671-3	1	0	-0.221254	0.0306751	0
NP40	UL7	HUMAN	PSMA1	P25786-2	2	0	-0.765875	0.0306192	0
NP40	UL7	HUMAN	GTF2I	P78347	1	0	-0.552182	0.0305987	0
NP40	UL7	HUMAN	SASS6	Q6UVJ0	1.5	0.954434	-0.630446	0.0305325	0
NP40	UL7	HUMAN	EIF3CL	B5ME19	3.5	0.988699	-0.930842	0.0304184	0
NP40	UL7	HUMAN	PRPF4	O43172	1	0	-0.11283	0.0303477	0
NP40	UL7	HUMAN	UGP2	Q16851	2	0	-0.833947	0.0303345	0
NP40	UL7	HUMAN	ILF2	Q12905	1.5	0.954434	-0.744887	0.0302984	0
NP40	UL7	HUMAN	HIST1H1D	P16402	2.5	0.979869	0.0460554	0.0302865	0
NP40	UL7	HUMAN	CAST	P20810-6	2.5	0.979869	-0.893456	0.0302507	0
NP40	UL7	HUMAN	GAPDH	P04406	1.5	0.954434	-0.873655	0.0302321	0
NP40	UL7	HUMAN	SERPINH1	P50454	3.5	0.988699	-0.969127	0.0302257	0
NP40	UL7	HUMAN	LMNB1	P20700	8	1	-0.486386	0.0302118	0
NP40	UL7	HUMAN	SMARCA2	P51531	3.5	0.988699	0.346376	0.0302112	0
NP40	UL7	HUMAN	CKAP5	Q14008-3	1	0	-0.608166	0.0302111	0
NP40	UL7	HUMAN	RARS	P54136	2	1	-0.785371	0.0301489	0
NP40	UL7	HUMAN	SLC25A6	P12236	2	0	1.30641	0.0301391	0
NP40	UL7	HUMAN	AGO1	Q9UL18	5.5	0.994985	-0.385287	0.0301263	0
NP40	UL7	HUMAN	SEPT9	Q9UHD8	4.5	0.992774	-0.99127	0.0300679	0
NP40	UL7	HUMAN	KIF5B	P33176	1.5	0.954434	-0.865881	0.0299971	0
NP40	UL7	HUMAN	IGKC	P01834	1	1	-0.41267	0.0299473	0
NP40	UL7	HUMAN	G3BP2	Q9UN86	2	0	-0.76745	0.0299412	0
NP40	UL7	HUMAN	ANGPTL2	Q9UKU9	1.5	0.954434	0.392734	0.0298905	0
NP40	UL7	HUMAN	RBM17	Q96I25	5.5	0.994985	-0.383248	0.0298838	0
NP40	UL7	HUMAN	TNRC6A	Q8NDV7-6	2.5	0.979869	1.01764	0.0298705	0
NP40	UL7	HUMAN	HTATSF1	O43719	1	0	-0.216637	0.0297915	0
NP40	UL7	HUMAN	RPS12	P25398	1	0	0.356847	0.0297569	0
NP40	UL7	HUMAN	PPP2CB	P62714	1	1	-0.375819	0.0297554	0
NP40	UL7	HUMAN	FLII	Q13045	3	0.940286	-0.662954	0.0297473	0
NP40	UL7	HUMAN	ERLIN1	O75477	1.5	0.954434	-0.344032	0.0297311	0
NP40	UL7	HUMAN	PSMA2	P25787	2	0	-0.950622	0.0297174	0
NP40	UL7	HUMAN	SLC3A2	P08195-4	1	0	-0.595933	0.0296922	0
NP40	UL7	HUMAN	PTX3	P26022	1	0	-0.251667	0.0296704	0
NP40	UL7	HUMAN	PSMD13	Q9UNM6-2	1	1	-0.555246	0.0296572	0
NP40	UL7	HUMAN	EPPK1	P58107	1	0	-0.488468	0.0296279	0
NP40	UL7	HUMAN	AMOTL2	Q9Y2J4-2	1	0	-0.411873	0.0296035	0
NP40	UL7	HUMAN	VAT1	Q99536	2	0	-0.910171	0.0295897	0
NP40	UL7	HUMAN	PZP	P20742	1	0	-0.152957	0.0295844	0
NP40	UL7	HCMVM	ORFL147C	ORFL147C_HCMVM	1	1	-0.687503	0.029448	0
NP40	UL7	HUMAN	AKAP8	O43823	1	0	-0.230558	0.0294421	0
NP40	UL7	HUMAN	FKBP10	Q96AY3	5.5	0.994985	-0.774933	0.0293939	0
NP40	UL7	HUMAN	PKM	P14618	2	0	-1.09863	0.0293441	0
NP40	UL7	HUMAN	COL4A2	P08572	1.5	0.954434	0.78694	0.0293132	0
NP40	UL7	HUMAN	DYNC1LI2	O43237	2	0	-0.627903	0.0292888	0
NP40	UL7	HUMAN	DDX5	P17844	6.5	0.966619	-0.996375	0.0292125	0
NP40	UL7	HUMAN	TRIOBP	Q9H2D6	5.5	0.994985	-0.543814	0.0292089	0
NP40	UL7	HUMAN	ACLY	P53396	2	0	-1.14483	0.0291327	0
NP40	UL7	HUMAN	RDX	P35241-5	2	0	-0.801647	0.0291122	0
NP40	UL7	HUMAN	SPECC1L	Q69YQ0	2.5	0.979869	-0.847982	0.0291117	0
NP40	UL7	HUMAN	UBC	P0CG48	7	0.987138	0.174778	0.0290739	0
NP40	UL7	HUMAN	APBA1	Q02410	3	1	-0.282733	0.0290113	0
NP40	UL7	HUMAN	ACTL6A	O96019	6.5	0.811278	-0.402711	0.0289429	0
NP40	UL7	HUMAN	ATP1A4	Q13733	1	0	-0.285006	0.0289415	0
NP40	UL7	HUMAN	OTUD5	Q96G74	1	0	-0.171568	0.0288246	0
NP40	UL7	HUMAN	PAFAH1B1	P43034	1	0	-0.0390795	0.0287544	0
NP40	UL7	HUMAN	FAM168A	Q92567	2	1	1.17137	0.0287206	0
NP40	UL7	HCMVM	RL12	Q6SWD0	2.5	0.811278	-0.442477	0.0287103	0
NP40	UL7	HUMAN	MYLK	Q15746	1	0	-0.566864	0.0286852	0
NP40	UL7	HUMAN	HNRNPAB	Q99729-2	4.5	0.992774	-1.03873	0.0286145	0
NP40	UL7	HUMAN	QARS	P47897	2	0.881291	-0.962304	0.0285954	0
NP40	UL7	HUMAN	WDR18	Q9BV38	1	0	0.267318	0.028582	0
NP40	UL7	HUMAN	PDIA6	Q15084-2	5	1	-1.20456	0.0285529	0
NP40	UL7	HUMAN	UBXN7	O94888	2	1	-0.719782	0.0285275	0
NP40	UL7	HUMAN	THBS1	P07996	4	1	-0.941027	0.0284428	0
NP40	UL7	HUMAN	ZC3HAV1	Q7Z2W4	1	0	-0.276935	0.0283672	0
NP40	UL7	HUMAN	PSMA3	P25788	2	0	-0.8058	0.0282701	0
NP40	UL7	HUMAN	TPP2	P29144	1.5	0.954434	-0.600448	0.0282358	0
NP40	UL7	HUMAN	CLTB	P09497-2	1	0	0.299039	0.0282307	0
NP40	UL7	HUMAN	NUDT21	O43809	1.5	0.954434	-0.564385	0.0282102	0
NP40	UL7	HUMAN	HDAC1	Q13547	4	0.964079	-0.510089	0.0281419	0
NP40	UL7	HUMAN	RPL31	P62899-2	1	0	-0.141129	0.0280993	0
NP40	UL7	HUMAN	PDE12	Q6L8Q7	1	0	-0.162077	0.0280693	0
NP40	UL7	HUMAN	RPL6	Q02878	1.5	0.954434	-0.797718	0.0280127	0
NP40	UL7	HUMAN	RAB11FIP5	Q9BXF6	2	0.881291	-0.576391	0.0279989	0
NP40	UL7	HUMAN	RPL13	P26373	3	0.940286	-0.505366	0.0279673	0
NP40	UL7	HUMAN	HGS	O14964	1	0	0.18514	0.0279245	0
NP40	UL7	HUMAN	PRKAR2A	P13861	1	0	-0.391726	0.0279162	0
NP40	UL7	HUMAN	RUVBL2	Q9Y230	1	0	-0.489555	0.0278815	0
NP40	UL7	HUMAN	EIF3I	Q13347	2	0.881291	-0.799179	0.0278327	0
NP40	UL7	HUMAN	LMNB2	Q03252	3	0.940286	-0.737101	0.0277944	0
NP40	UL7	HUMAN	FIP1L1	Q6UN15	2	0	-0.139319	0.0277879	0
NP40	UL7	HUMAN	DYNC1I2	Q13409	4	0.964079	-0.928904	0.0277497	0
NP40	UL7	HUMAN	MAT2A	P31153	1	1	-0.419167	0.0276972	0
NP40	UL7	HUMAN	SFPQ	P23246	3.5	0.896038	-1.1601	0.0276622	0
NP40	UL7	HUMAN	PHLDB1	Q86UU1	1.5	0.954434	-0.928951	0.0276483	0
NP40	UL7	HUMAN	CBX3	Q13185	1	0	-0.213369	0.0276174	0
NP40	UL7	HUMAN	SMARCB1	Q12824	1.5	0.954434	-0.274588	0.0274934	0
NP40	UL7	HUMAN	ALDH16A1	Q8IZ83	1	0	-0.557039	0.0274846	0
NP40	UL7	HUMAN	HNRNPD	Q14103	5.5	0.870864	-1.08416	0.0274698	0
NP40	UL7	HUMAN	TGM2	P21980	3	0.940286	-0.550775	0.027415	0
NP40	UL7	HUMAN	RAN	P62826	1	0	-0.31551	0.0273865	0
NP40	UL7	HUMAN	KHSRP	Q92945	4	1	-1.23134	0.0273581	0
NP40	UL7	HUMAN	CAPZA2	P47755	2.5	0.979869	-0.439642	0.0273531	0
NP40	UL7	HUMAN	LAMC1	P11047	6.5	0.966619	0.172616	0.0273448	0
NP40	UL7	HUMAN	DPYSL2	Q16555	2.5	0.811278	-1.09579	0.0273079	0
NP40	UL7	HUMAN	TMED9	Q9BVK6	1	0	-0.266257	0.0272869	0
NP40	UL7	HUMAN	PABPC1	P11940	5	1	-0.779298	0.0272756	0
NP40	UL7	HUMAN	CPSF7	Q8N684-3	1	0	-0.310038	0.0272179	0
NP40	UL7	HUMAN	LDHA	P00338-3	2.5	0.979869	-0.890105	0.0271998	0
NP40	UL7	HUMAN	HCFC1	P51610-4	2	0	-1.01771	0.0271824	0
NP40	UL7	HUMAN	ITSN1	Q15811	4	0.964079	-0.311493	0.0271375	0
NP40	UL7	HUMAN	PFDN2	Q9UHV9	1	0	-0.398147	0.0270684	0
NP40	UL7	HUMAN	SRSF7	Q16629	2	0	-0.154207	0.0270612	0
NP40	UL7	HUMAN	RPS3A	P61247	1	0	-0.636064	0.0270494	0
NP40	UL7	HUMAN	PDLIM5	Q96HC4-6	2	0	-0.946951	0.027047	0
NP40	UL7	HUMAN	SNRPD2	P62316	2	1	-0.0408614	0.027043	0
NP40	UL7	HUMAN	RAD50	Q92878-2	1	0	-0.563969	0.0269863	0
NP40	UL7	HUMAN	ATP5C1	P36542	2.5	0.979869	-0.204724	0.0269601	0
NP40	UL7	HUMAN	HNRNPH2	P55795	6	0.840359	-0.722899	0.0269397	0
NP40	UL7	HUMAN	SMARCD2	Q92925	1	0	-0.463593	0.0268464	0
NP40	UL7	HUMAN	CPSF6	Q16630-2	4	1	0.391186	0.026828	0
NP40	UL7	HUMAN	PRCC	Q92733	4	0.964079	-0.95775	0.0268013	0
NP40	UL7	HUMAN	CTTN	Q14247-2	6.5	0.996317	-1.04664	0.0267762	0
NP40	UL7	HUMAN	KANK2	Q63ZY3-2	1	1	-0.710262	0.026725	0
NP40	UL7	HUMAN	PPP1CA	P62136-2	4.5	0.992774	-1.21055	0.0266944	0
NP40	UL7	HUMAN	AP2B1	P63010-2	1	0	-0.703327	0.0266366	0
NP40	UL7	HUMAN	WDR82	Q6UXN9	3.5	0.988699	2.45234	0.0265987	0
NP40	UL7	HUMAN	TRIM3	O75382	1	1	-0.442097	0.0265675	0
NP40	UL7	HUMAN	COL1A1	P02452	1	0	-0.40472	0.0264533	0
NP40	UL7	HUMAN	HNRNPA1	P09651	2	1	-1.03807	0.0264408	0
NP40	UL7	HUMAN	PLOD2	O00469-2	1	0	-0.571522	0.0264338	0
NP40	UL7	HUMAN	EP400NL	Q6ZTU2-6	2	0.881291	-0.219703	0.0264285	0
NP40	UL7	HUMAN	HSPA2	P54652	4.5	0.992774	-0.942765	0.0264222	0
NP40	UL7	HUMAN	ITPK1	Q13572	2	1	-0.631177	0.0263981	0
NP40	UL7	HUMAN	HSD17B4	P51659	2	0	0.448077	0.0263051	0
NP40	UL7	HUMAN	LGALS3	P17931	1	0	-0.745327	0.0262942	0
NP40	UL7	HUMAN	ITIH2	P19823	9	0.967788	0.115082	0.0262139	0
NP40	UL7	HUMAN	DLAT	P10515	2.5	0.979869	-0.378507	0.0261987	0
NP40	UL7	HUMAN	BAG4	O95429	2	1	-0.880758	0.0261768	0
NP40	UL7	HUMAN	YBX1	P67809	3	0.940286	-1.00157	0.0261595	0
NP40	UL7	HUMAN	RPL18	Q07020	2	1	-0.506709	0.026146	0
NP40	UL7	HUMAN	RANBP9	Q96S59	1	0	-0.377123	0.0261351	0
NP40	UL7	HCMVM	UL112	Q6SW37	3	0.749595	-0.814158	0.0260653	0
NP40	UL7	HUMAN	COL12A1	Q99715	1	0	-0.661286	0.0260414	0
NP40	UL7	HUMAN	CPSF1	Q10570	1	0	-0.366874	0.0260289	0
NP40	UL7	HUMAN	LOX	P28300	4	1	0.399518	0.0260147	0
NP40	UL7	HUMAN	ZC3H12C	Q9C0D7-2	2	1	-0.913335	0.0259886	0
NP40	UL7	HUMAN	YBX3	P16989	4	0.964079	-0.981669	0.0259879	0
NP40	UL7	HUMAN	RNMT	O43148-2	12	0.981454	-0.614535	0.0259697	0
NP40	UL7	HUMAN	WDR61	Q9GZS3	1	0	-0.190019	0.0259631	0
NP40	UL7	HUMAN	PDLIM7	Q9NR12	2.5	0.979869	-0.551092	0.0259128	0
NP40	UL7	HUMAN	MTHFD2	P13995	2.5	0.979869	0.00383788	0.0258866	0
NP40	UL7	HUMAN	PSMC1	P62191	2	1	-0.91553	0.0258669	0
NP40	UL7	HUMAN	ACTN1	P12814-4	3.5	0.988699	-1.48906	0.0258627	0
NP40	UL7	HUMAN	SF1	Q15637-5	1	1	-0.756947	0.0258442	0
NP40	UL7	HUMAN	DDX3Y	O15523	3	0.940286	-0.164991	0.0258009	0
NP40	UL7	HUMAN	HSPB1	P04792	4	0.964079	-1.26162	0.0257805	0
NP40	UL7	HUMAN	PTBP1	P26599-3	1	0	-0.782508	0.0257644	0
NP40	UL7	HUMAN	RPL37A	P61513	1	0	0.520455	0.0257399	0
NP40	UL7	HUMAN	RPS24	P62847-4	1	0	-0.511627	0.025725	0
NP40	UL7	HUMAN	RCN1	Q15293	2	0.881291	-0.976059	0.0257122	0
NP40	UL7	HUMAN	CSTF1	Q05048	2	1	-0.808121	0.025671	0
NP40	UL7	HUMAN	TRIM28	Q13263	2	0	-1.36304	0.0256667	0
NP40	UL7	HUMAN	LRRFIP1	Q32MZ4	2	0	-1.05165	0.025651	0
NP40	UL7	HUMAN	UTRN	P46939-2	1	1	-0.873955	0.0256378	0
NP40	UL7	HUMAN	ITGB1	P05556-3	1.5	0.954434	-0.935219	0.0255961	0
NP40	UL7	HUMAN	PPP1R12C	Q9BZL4	4	1	-1.06714	0.0255705	0
NP40	UL7	HUMAN	CRTAP	O75718	3	1	-0.540737	0.0255499	0
NP40	UL7	HUMAN	UBAP2	Q5T6F2	1	0	-0.397785	0.0254947	0
NP40	UL7	HUMAN	EFTUD2	Q15029	3.5	0.896038	-1.16974	0.0254542	0
NP40	UL7	HUMAN	TMED10	P49755	1	1	-0.826033	0.0253451	0
NP40	UL7	HUMAN	TKT	P29401-2	1.5	0.954434	-0.959542	0.0253098	0
NP40	UL7	HUMAN	DCTPP1	Q9H773	2	0	-0.452383	0.025299	0
NP40	UL7	HUMAN	HDLBP	Q00341	1	0	-0.888954	0.025176	0
NP40	UL7	HUMAN	RPSA	P08865	3	0.940286	-0.691921	0.0251233	0
NP40	UL7	HUMAN	SQSTM1	Q13501	2	1	-0.424445	0.0250941	0
NP40	UL7	HUMAN	USO1	O60763-2	2	1	-0.823833	0.0250175	0
NP40	UL7	HUMAN	EIF3D	O15371	2	0.881291	-0.917292	0.0249902	0
NP40	UL7	HUMAN	LANCL1	O43813	1	1	-0.383456	0.0249202	0
NP40	UL7	HUMAN	RPS14	P62263	3	0.940286	-0.456192	0.0249166	0
NP40	UL7	HUMAN	PCMT1	P22061-2	4.5	0.934068	-1.32929	0.0248334	0
NP40	UL7	HUMAN	PSMC5	P62195	1.5	0.954434	-0.931753	0.0248264	0
NP40	UL7	HUMAN	HADHA	P40939	1	0	-0.928151	0.0246381	0
NP40	UL7	HUMAN	DNAJA2	O60884	1	1	-0.740499	0.0245938	0
NP40	UL7	HUMAN	EEF1G	P26641-2	3	0.940286	-1.22909	0.024547	0
NP40	UL7	HUMAN	HNRNPF	P52597	3.5	0.896038	-1.06345	0.0245469	0
NP40	UL7	HUMAN	AKAP12	Q02952	1	0	-0.79411	0.0245089	0
NP40	UL7	HUMAN	CLTB	P09497	4	1	0.897561	0.0244929	0
NP40	UL7	HUMAN	SNRPA	P09012	1	0	-0.712369	0.0244645	0
NP40	UL7	HUMAN	EIF3F	O00303	1.5	0.954434	-0.638155	0.0244327	0
NP40	UL7	HUMAN	RPL9	P32969	1	0	-0.513716	0.0243439	0
NP40	UL7	HUMAN	GBA	P04062	1	0	-0.749891	0.0243239	0
NP40	UL7	HUMAN	COLGALT1	Q8NBJ5	2.5	0.979869	-0.763948	0.0243191	0
NP40	UL7	HUMAN	SEPT11	Q9NVA2-2	4.5	0.992774	-0.575977	0.0243121	0
NP40	UL7	HUMAN	SMARCC1	Q92922	1	1	-0.687704	0.0242974	0
NP40	UL7	HUMAN	RAD23B	P54727	1	0	-0.742395	0.0242912	0
NP40	UL7	HUMAN	HNRNPK	P61978-2	4	1	-1.34619	0.0242322	0
NP40	UL7	HUMAN	SRSF4	Q08170	1	0	0.119879	0.024231	0
NP40	UL7	HUMAN	MARCKS	P29966	2	0	-1.24076	0.0242131	0
NP40	UL7	HUMAN	PSMC6	P62333	1.5	0.954434	-0.967564	0.0241589	0
NP40	UL7	HUMAN	LARP4B	Q92615	2.5	0.979869	-0.556866	0.0241425	0
NP40	UL7	HUMAN	EIF3G	O75821	2	1	-0.892934	0.0240824	0
NP40	UL7	HUMAN	AMOT	Q4VCS5	1	0	-0.050243	0.024082	0
NP40	UL7	HUMAN	SNRNP70	P08621	5	0.976021	-0.965697	0.0240085	0
NP40	UL7	HUMAN	PEPD	P12955	3.5	0.988699	-0.15352	0.0239776	0
NP40	UL7	HUMAN	BCL9L	Q86UU0	1	0	-0.84508	0.0239763	0
NP40	UL7	HUMAN	SSR1	P43307	2.5	0.979869	-0.239099	0.0239657	0
NP40	UL7	HUMAN	NUFIP2	Q7Z417	4.5	0.992774	-0.79073	0.0239302	0
NP40	UL7	HUMAN	PSMC4	P43686	1	1	-0.907511	0.0238748	0
NP40	UL7	HUMAN	CAPRIN1	Q14444	3.5	0.896038	-1.38652	0.0238558	0
NP40	UL7	HUMAN	LDHB	P07195	2.5	0.979869	-0.972711	0.0238328	0
NP40	UL7	HUMAN	EIF3B	P55884-2	1.5	0.954434	-1.03001	0.0237881	0
NP40	UL7	HUMAN	SMC3	Q9UQE7	1	0	-0.714392	0.0236824	0
NP40	UL7	HUMAN	TLN2	Q9Y4G6	2.5	0.979869	-0.239784	0.0236289	0
NP40	UL7	HUMAN	RPL21	P46778	1	0	-0.738033	0.0235827	0
NP40	UL7	HUMAN	STAT1	P42224	1	0	-0.900222	0.0235689	0
NP40	UL7	HUMAN	EHD2	Q9NZN4	1	0	-0.979775	0.0235604	0
NP40	UL7	HUMAN	SNRPA1	P09661	1	1	-0.45662	0.0235118	0
NP40	UL7	HUMAN	KPNB1	Q14974	1	0	-0.918073	0.0234504	0
NP40	UL7	HUMAN	CBR3	O75828	1	1	-0.21284	0.0234213	0
NP40	UL7	HUMAN	CD44	P16070	1	0	-0.742207	0.0234037	0
NP40	UL7	HUMAN	CYFIP2	Q96F07	1	0	-0.647785	0.0233963	0
NP40	UL7	HUMAN	WDR5	P61964	6	1	-1.31743	0.0233668	0
NP40	UL7	HUMAN	CPEB2	Q7Z5Q1-9	1	1	-0.483551	0.0233426	0
NP40	UL7	HUMAN	TUBA4A	P68366	2.5	0.979869	0.59003	0.0233332	0
NP40	UL7	HUMAN	G3BP1	Q13283	2.5	0.979869	-1.24018	0.0233082	0
NP40	UL7	HUMAN	WASF2	Q9Y6W5	1	0	-0.470492	0.0232973	0
NP40	UL7	HUMAN	RPLP0	P05388	4	0.964079	-0.907035	0.023227	0
NP40	UL7	HUMAN	MACF1	Q9UPN3-5	1	0	-0.209566	0.0232217	0
NP40	UL7	HUMAN	RPL10A	P62906	1	1	-0.816335	0.0232016	0
NP40	UL7	HUMAN	FAU	P62861	1.5	0.954434	1.32671	0.0231624	0
NP40	UL7	HUMAN	ATXN2L	Q8WWM7-3	4	1	-1.0719	0.0231465	0
NP40	UL7	HUMAN	SSR4	P51571	1	1	-0.633928	0.023125	0
NP40	UL7	HUMAN	RPLP2	P05387	6.5	0.966619	-0.811241	0.0230525	0
NP40	UL7	HUMAN	CLIP2	Q9UDT6	1	0	-0.245424	0.0230515	0
NP40	UL7	HUMAN	AHCY	P23526	5.5	0.870864	-0.228094	0.0230436	0
NP40	UL7	HUMAN	PSMB7	Q99436	1	1	-0.520858	0.0230321	0
NP40	UL7	HUMAN	LIN7A	O14910	2	0.881291	-0.731103	0.0229595	0
NP40	UL7	HUMAN	SEPT2	Q15019-2	2	1	-1.12975	0.022931	0
NP40	UL7	HUMAN	SRPRB	Q9Y5M8	1	1	-0.168918	0.0229184	0
NP40	UL7	HUMAN	RPL23	P62829	2.5	0.979869	-0.549677	0.0229047	0
NP40	UL7	HUMAN	HSPB8	Q9UJY1	1	0	-0.384368	0.0228937	0
NP40	UL7	HUMAN	SEC24D	O94855-2	2.5	0.979869	-1.0606	0.0228197	0
NP40	UL7	HUMAN	RCN2	Q14257-2	1	0	-0.857639	0.0227697	0
NP40	UL7	HUMAN	PSMD11	O00231-2	1	0	-0.859099	0.0227517	0
NP40	UL7	HUMAN	LGALS3BP	Q08380	4	0.852405	-0.904863	0.0227499	0
NP40	UL7	HUMAN	YTHDF3	Q7Z739	5	1	-1.00396	0.0227455	0
NP40	UL7	HUMAN	C1QBP	Q07021	2	1	-0.851564	0.0225125	0
NP40	UL7	HUMAN	SLC25A3	Q00325	1	1	-0.780607	0.0224911	0
NP40	UL7	HUMAN	FAM214B	Q7L5A3	1	1	-0.568553	0.0224696	0
NP40	UL7	HUMAN	SPTAN1	Q13813	1	0	0.451837	0.0224419	0
NP40	UL7	HUMAN	CCAR2	Q8N163	1	0	-1.04201	0.0223437	0
NP40	UL7	HUMAN	KIF5A	Q12840	1	0	-0.425365	0.0223336	0
NP40	UL7	HUMAN	PYGO2	Q9BRQ0	1	0	-0.192227	0.0222772	0
NP40	UL7	HUMAN	RPL29	P47914	2	0	0.440882	0.0222691	0
NP40	UL7	HUMAN	EEF1A1P5	Q5VTE0	1.5	0.954434	-1.06057	0.0222526	0
NP40	UL7	HUMAN	LYZ	P61626	1	0	0.484878	0.0222469	0
NP40	UL7	HUMAN	THRAP3	Q9Y2W1	1	0	-0.456988	0.022218	0
NP40	UL7	HUMAN	YTHDF2	Q9Y5A9	2	0.881291	-0.520924	0.0221681	0
NP40	UL7	HUMAN	PCBP1	Q15365	1	0	-0.73808	0.0221263	0
NP40	UL7	HUMAN	PSMD14	O00487	1	0	-0.885627	0.0220599	0
NP40	UL7	HUMAN	FBLN2	P98095-2	1	0	-0.660772	0.02204	0
NP40	UL7	HUMAN	SPATA5	Q8NB90	1	0	-0.17639	0.0219987	0
NP40	UL7	HUMAN	DCAF7	P61962	3.5	0.988699	-0.668403	0.0219804	0
NP40	UL7	HUMAN	KPNA2	P52292	2.5	0.979869	-1.07959	0.0218935	0
NP40	UL7	HUMAN	CCAR1	Q8IX12	1	0	-0.921682	0.0218641	0
NP40	UL7	HUMAN	SSB	P05455	1.5	0.954434	-1.03347	0.0218474	0
NP40	UL7	HUMAN	PLOD1	Q02809-2	2.5	0.811278	-1.25235	0.0218184	0
NP40	UL7	HUMAN	ANXA7	P20073	2.5	0.979869	-0.79267	0.0217893	0
NP40	UL7	HUMAN	PSMB1	P20618	3	1	-1.17887	0.0217848	0
NP40	UL7	HUMAN	LUZP1	Q86V48	1	0	-0.847773	0.0217329	0
NP40	UL7	HUMAN	EMD	P50402	1	0	-0.841248	0.0217216	0
NP40	UL7	HUMAN	HNRNPDL	O14979	4	0.964079	-1.30709	0.0217046	0
NP40	UL7	HUMAN	MYL12B	O14950	4.5	0.992774	-0.522292	0.0216853	0
NP40	UL7	HUMAN	CDSN	Q15517	1	0	-0.819992	0.021675	0
NP40	UL7	HUMAN	CLIP1	P30622	3	0.940286	-0.972248	0.0216299	0
NP40	UL7	HUMAN	SPAG9	O60271	1	1	-0.993826	0.0215562	0
NP40	UL7	HUMAN	HNRNPA3	P51991	2.5	0.811278	-1.39404	0.0215551	0
NP40	UL7	HUMAN	PRMT1	Q99873	1	0	-0.869484	0.0215459	0
NP40	UL7	HUMAN	LASP1	Q14847-2	2.5	0.979869	-0.588337	0.0215377	0
NP40	UL7	HUMAN	CBX1	P83916	1	0	0.0439546	0.0215342	0
NP40	UL7	HUMAN	PRDX1	Q06830	6	0.982859	-0.877844	0.0215054	0
NP40	UL7	HUMAN	U2AF2	P26368	1	0	-0.970189	0.0215041	0
NP40	UL7	HUMAN	PSMB2	P49721	1	0	-0.688043	0.021495	0
NP40	UL7	HUMAN	MPDZ	O75970-2	2.5	0.979869	0.310391	0.0214525	0
NP40	UL7	HUMAN	EIF3E	P60228	1	1	-0.764332	0.0214334	0
NP40	UL7	HUMAN	POTEE	Q6S8J3	2.5	0.811278	-1.13568	0.0213543	0
NP40	UL7	HUMAN	YLPM1	P49750-4	1.5	0.954434	-1.03753	0.0213441	0
NP40	UL7	HUMAN	CAPZA1	P52907	3	0.940286	-0.999948	0.0213246	0
NP40	UL7	HUMAN	ISG15	P05161	1	0	-0.933766	0.0213205	0
NP40	UL7	HUMAN	STRAP	Q9Y3F4-2	2.5	0.979869	-0.730437	0.021307	0
NP40	UL7	HUMAN	FAM98A	Q8NCA5	1.5	0.954434	-0.992346	0.021269	0
NP40	UL7	HUMAN	MYH14	Q7Z406-2	6	1	-0.224771	0.0211374	0
NP40	UL7	HUMAN	DES	P17661	2	0.881291	-0.0581675	0.0210954	0
NP40	UL7	HUMAN	ACBD3	Q9H3P7	2	1	-0.95349	0.021043	0
NP40	UL7	HUMAN	DPYSL3	Q14195-2	1	0	-1.11772	0.021031	0
NP40	UL7	HUMAN	DLG2	Q15700-2	2	1	-0.158563	0.0209667	0
NP40	UL7	HUMAN	SSBP2	P81877	4	0.964079	-0.331031	0.0209134	0
NP40	UL7	HUMAN	BUB3	O43684	1	0	-0.804304	0.0209107	0
NP40	UL7	HUMAN	SRSF1	Q07955-2	1	0	-0.673922	0.0208871	0
NP40	UL7	HUMAN	NPM1	P06748	1	0	-1.13628	0.0208631	0
NP40	UL7	HUMAN	CALD1	Q05682	1.5	0.954434	-1.14664	0.0208245	0
NP40	UL7	HUMAN	RNPS1	Q15287	1	0	-0.0711396	0.0208236	0
NP40	UL7	HUMAN	PSMD4	P55036	2.5	0.979869	-0.518912	0.0208049	0
NP40	UL7	HUMAN	ACTR1A	P61163	1	0	-1.00714	0.0207775	0
NP40	UL7	HUMAN	TNRC6B	Q9UPQ9-1	1.5	0.954434	0.0365337	0.0207359	0
NP40	UL7	HUMAN	GYG1	P46976	2	0.881291	-0.403188	0.0206951	0
NP40	UL7	HUMAN	SF3B4	Q15427	1	1	-0.967911	0.0206924	0
NP40	UL7	HUMAN	TCOF1	Q13428-4	1.5	0.954434	-1.02454	0.0206628	0
NP40	UL7	HUMAN	AGL	P35573	1.5	0.954434	-1.00687	0.0205992	0
NP40	UL7	HUMAN	SDHA	P31040	1	0	-1.06764	0.020555	0
NP40	UL7	HUMAN	CAPZB	P47756-2	1	0	-0.692793	0.020537	0
NP40	UL7	HUMAN	PSMB6	P28072	2.5	0.979869	-0.257832	0.020529	0
NP40	UL7	HUMAN	PSMB4	P28070	2.5	0.979869	-1.03805	0.0205043	0
NP40	UL7	HUMAN	CAMK2B	Q13554	1	0	-0.792007	0.0204659	0
NP40	UL7	HUMAN	PUF60	Q9UHX1	2.5	0.811278	-1.20032	0.0204191	0
NP40	UL7	HUMAN	XP32	Q5T750	1	0	0.148557	0.0204148	0
NP40	UL7	HUMAN	RPS2	P15880	1.5	0.954434	-1.01164	0.0204058	0
NP40	UL7	HUMAN	EEF1D	P29692-2	4	0.964079	-0.942868	0.02039	0
NP40	UL7	HUMAN	CARM1	Q86X55	1	0	-0.872593	0.0203834	0
NP40	UL7	HUMAN	FBLN1	P23142	1	0	-1.08493	0.0203727	0
NP40	UL7	HUMAN	IRX2	Q9BZI1	1	0	-0.638579	0.0203472	0
NP40	UL7	HUMAN	HSD17B4	P51659-2	1.5	0.954434	-1.11056	0.0201867	0
NP40	UL7	HUMAN	LRRFIP1	Q32MZ4-4	1	1	0.49455	0.0201126	0
NP40	UL7	HUMAN	EPS15L1	Q9UBC2-2	2.5	0.811278	-1.08895	0.0200812	0
NP40	UL7	HUMAN	ICAM1	P05362	1.5	0.954434	-0.944657	0.0200432	0
NP40	UL7	HUMAN	CLINT1	Q14677-3	1	0	-1.11341	0.0200132	0
NP40	UL7	HUMAN	LAMB1	P07942	2	0.881291	-0.842962	0.0199526	0
NP40	UL7	HUMAN	CALU	O43852-4	2	0.881291	-1.41977	0.019868	0
NP40	UL7	HUMAN	TRIM38	O00635	2	0.881291	-0.181404	0.0198479	0
NP40	UL7	HUMAN	FAM21A	Q641Q2	1.5	0.954434	-1.25268	0.0198225	0
NP40	UL7	HUMAN	HNRNPL	P14866	1	1	-1.05806	0.0197097	0
NP40	UL7	HUMAN	LSM12	Q3MHD2-2	1	0	-0.104579	0.0196792	0
NP40	UL7	HUMAN	TCEB1	Q15369	2	1	-0.861181	0.0196462	0
NP40	UL7	HUMAN	TIA1	P31483	2	1	-1.15056	0.0196241	0
NP40	UL7	HUMAN	HLA-C	Q95604	1	0	-0.854721	0.0195685	0
NP40	UL7	HUMAN	SSBP1	Q04837	1	0	-0.632072	0.0195388	0
NP40	UL7	HUMAN	RFXAP	O00287	4	1	1.7297	0.0195075	0
NP40	UL7	HUMAN	RPS4X	P62701	1.5	0.954434	-0.76619	0.0194904	0
NP40	UL7	HUMAN	CTNNA2	P26232	1	1	-0.23085	0.0194023	0
NP40	UL7	HUMAN	ELAVL1	Q15717-2	1.5	0.954434	-0.787081	0.0194009	0
NP40	UL7	HUMAN	SLAIN2	Q9P270	1	1	-0.563755	0.0193122	0
NP40	UL7	HUMAN	RAB1A	P62820	1	0	-0.777353	0.0192723	0
NP40	UL7	HUMAN	ACAT1	P24752	1	0	-1.05733	0.0192086	0
NP40	UL7	HUMAN	SDHB	P21912	2	1	-0.296622	0.0191482	0
NP40	UL7	HUMAN	RPL24	P83731	3	1	-0.118	0.0190337	0
NP40	UL7	HUMAN	POFUT2	Q9Y2G5	1	0	-1.02549	0.0189754	0
NP40	UL7	HUMAN	PICALM	Q13492	1	1	-0.952934	0.0189576	0
NP40	UL7	HUMAN	FKBP9	O95302-3	2	1	-0.980569	0.0189382	0
NP40	UL7	HUMAN	GPNMB	Q14956	1	0	-1.00312	0.0187257	0
NP40	UL7	HUMAN	PCNA	P12004	1	1	-0.621793	0.0186741	0
NP40	UL7	HUMAN	DLST	P36957	4.5	0.992774	-0.471759	0.0185229	0
NP40	UL7	HUMAN	DAZAP1	Q96EP5	1.5	0.954434	-1.131	0.0185201	0
NP40	UL7	HUMAN	RPS10P5	Q9NQ39	1	0	-0.672914	0.0185111	0
NP40	UL7	HUMAN	C14orf166	Q9Y224	1	0	-1.2498	0.0185016	0
NP40	UL7	HUMAN	AGO4	Q9HCK5	3.5	0.988699	-0.36838	0.018376	0
NP40	UL7	HUMAN	EIF4A2	Q14240-2	1	0	-1.14338	0.0183443	0
NP40	UL7	HUMAN	CLTA	P09496	2	1	-0.179215	0.0182925	0
NP40	UL7	HUMAN	FAM103A1	Q9BTL3	1	0	-1.07873	0.0182882	0
NP40	UL7	HUMAN	CALM1	P62158	1.5	0.954434	-0.847382	0.0182615	0
NP40	UL7	HUMAN	ZC3H8	Q8N5P1	3	1	-1.28783	0.0182375	0
NP40	UL7	HUMAN	EIF3L	Q9Y262	1	0	-1.30495	0.0182368	0
NP40	UL7	HUMAN	P4HA2	O15460	1	1	-1.0857	0.018188	0
NP40	UL7	HUMAN	ARHGDIA	P52565	1	1	-0.694044	0.0180445	0
NP40	UL7	HUMAN	ST13P5	Q8NFI4	1	0	-0.96615	0.0179998	0
NP40	UL7	HUMAN	SEC13	P55735-3	1	1	0.373934	0.0179779	0
NP40	UL7	HUMAN	MYL6	P60660-2	2.5	0.979869	-1.29787	0.0179745	0
NP40	UL7	HUMAN	ANXA2	P07355-2	3.5	0.896038	-1.02845	0.0176364	0
NP40	UL7	HUMAN	RPL22	P35268	1	0	-0.484172	0.0175106	0
NP40	UL7	HUMAN	RPS27	P42677	1	1	-0.770602	0.0173669	0
NP40	UL7	HUMAN	NACA	E9PAV3	1	0	-0.564556	0.0173604	0
NP40	UL7	HUMAN	C7orf55	Q96HJ9-2	1	1	-0.784174	0.0173556	0
NP40	UL7	HUMAN	PLEC	Q15149-4	1.5	0.954434	0.455914	0.0173448	0
NP40	UL7	HUMAN	ATXN2	Q99700	1.5	0.954434	-0.545411	0.0173157	0
NP40	UL7	HUMAN	PLOD3	O60568	1	1	-1.18826	0.0171385	0
NP40	UL7	HUMAN	RPS20	P60866-2	1.5	0.954434	-1.06372	0.0169994	0
NP40	UL7	HUMAN	SEPT8	Q92599	2	1	-0.645939	0.0169529	0
NP40	UL7	HUMAN	RPL12	P30050	2	1	-0.127407	0.0165998	0
NP40	UL7	HUMAN	ATP1A3	P13637-3	1	1	-1.03892	0.0164591	0
NP40	UL7	HUMAN	A2M	P01023	1	1	-0.885771	0.0163705	0
NP40	UL7	HUMAN	LIN7C	Q9NUP9	2.5	0.979869	-1.01889	0.0163481	0
NP40	UL7	HUMAN	HTRA2	O43464	2	1	-1.13649	0.0162915	0
NP40	UL7	HUMAN	RPS28	P62857	1	0	0.0516097	0.0162802	0
NP40	UL7	HUMAN	PRDX4	Q13162	1.5	0.954434	-1.30995	0.016263	0
NP40	UL7	HUMAN	CAPZB	P47756	1.5	0.954434	-1.24955	0.0160429	0
NP40	UL7	HUMAN	NEFH	P12036	1	1	-0.0401928	0.0158492	0
NP40	UL7	HUMAN	FHL3	Q13643	1.5	0.954434	0.181553	0.0157763	0
NP40	UL7	HUMAN	EEF1B2	P24534	3	1	-0.695644	0.0156549	0
NP40	UL7	HUMAN	SRI	P30626	1	1	-0.624958	0.0153889	0
NP40	UL7	HUMAN	PSMA6	P60900	2	0.881291	-1.27537	0.0151528	0
NP40	UL7	HUMAN	PSMA4	P25789	2.5	0.979869	-0.535269	0.0150419	0
NP40	UL7	HUMAN	SMAP1	Q8IYB5	1.5	0.954434	-0.922265	0.0150066	0
NP40	UL7	HUMAN	RPL27A	P46776	1	1	-0.692292	0.0147978	0
NP40	UL7	HUMAN	SSBP3	Q9BWW4	2	0.881291	-0.969195	0.0146098	0
NP40	UL7	HUMAN	PSMA8	Q8TAA3	1	1	-1.079	0.0145878	0
NP40	UL7	HUMAN	RPS25	P62851	1	1	-0.970394	0.0143381	0
NP40	UL7	HUMAN	DYNLRB2	Q8TF09	1	0	-0.166217	0.0140383	0
NP40	UL7	HUMAN	ITGB1	P05556	1	1	-0.247302	0.0138175	0
NP40	UL7	HUMAN	MRGBP	Q9NV56	1.5	0.954434	-0.814482	0.0138033	0
NP40	UL7	HUMAN	MYL6B	P14649	1.5	0.954434	-0.429729	0.0130667	0
NP40	UL7	HUMAN	PKLR	P30613	1	0	-0.054232	0.0126641	0
NP40	UL7	HUMAN	PCBP3	P57721	1.5	0.954434	-0.900829	0.0123432	0
NP40	UL7	HUMAN	SETSIP	P0DME0	1	1	-1.26065	0.0122494	0
NP40	UL7	HUMAN	CLTA	P09496-2	1.5	0.954434	0.0415132	0.0120484	0
NP40	UL7	HUMAN	PSMA5	P28066	1.5	0.954434	-1.71433	0.0120067	0
NP40	UL7	HUMAN	MYH11	P35749-2	2	1	-0.348992	0.0119345	0
NP40	UL7	HUMAN	SS18	Q15532	1	1	-0.680949	0.0118019	0
NP40	UL7	HUMAN	CRMP1	Q14194-2	1.5	0.954434	-1.34193	0.0117271	0
NP40	UL7	HUMAN	PSMA7	O14818	1	1	-1.37694	0.0111896	0
NP40	UL7	HUMAN	ENO3	P13929	1	1	-0.595902	0.0104408	0
NP40	UL7	HUMAN	RPL11	P62913	2	1	0.282432	0.00971349	0
NP40	UL7	HUMAN	ST13	P50502	1	1	-0.0184299	0.00856374	0
NP40	UL7	HUMAN	SNRPD3	P62318	1	1	-1.23548	0.00851647	0
NP40	UL7	HUMAN	DDX4	Q9NQI0	1	1	0.153582	0.00826941	0
NP40	UL7	HUMAN	HSPH1	Q92598	1	1	-0.0818803	0.0074602	0
NP40	UL70	HUMAN	HGH1	Q9BTY7	10	0.973668	12.2081	38.7305	1
NP40	UL70	HUMAN	BAG5	Q9UL15-2	6	0.930586	9.00762	7.5268	1
NP40	UL70	HUMAN	PFDN4	Q9NQP4	2.5	0.979869	9.62543	6.73926	1
NP40	UL70	HUMAN	PFDN6	O15212	7	0.948078	10.4577	5.5194	1
NP40	UL70	HUMAN	PFDN1	O60925	5	1	10.0196	5.3066	1
NP40	UL70	HUMAN	HSPB6	O14558	1.5	0.954434	6.01878	4.95166	1
NP40	UL70	HUMAN	PFDN5	Q99471	8	0.959687	9.90649	3.58869	1
NP40	UL70	HUMAN	BABAM1	Q9NWV8	2.5	0.979869	3.41026	2.98075	1
NP40	UL70	HCMVM	UL105	F5HEN8	101.5	0.998596	2.38672	2.51477	1
NP40	UL70	HUMAN	CHCHD4	Q8N4Q1-2	3	0.940286	7.13093	1.72291	1
NP40	UL70	HCMVM	UL102	F5HIG1	70	0.998693	1.83603	1.54917	1
NP40	UL70	HUMAN	DNAJC7	Q99615	15	1	10.5918	1.46377	1
NP40	UL70	HUMAN	PDCD5	O14737-2	2.5	0.979869	6.62127	1.34194	1
NP40	UL70	HCMVM	UL70	F5HG51	176	0.999421	11.5511	1.12067	1
NP40	UL70	HUMAN	AK2	P54819	5.5	0.994985	6.23176	1.02727	1
NP40	UL70	HUMAN	DNAJB4	Q9UDY4	15.5	0.993651	7.72518	1.00181	1
NP40	UL70	HUMAN	VBP1	P61758	29	0.992527	11.4689	0.692493	1
NP40	UL70	HUMAN	IGBP1	P78318	8.5	0.997772	8.20631	0.63468	1
NP40	UL70	HUMAN	HSPA1B	P0DMV9	643.5	0.999405	10.4897	0.501259	1
NP40	UL70	HUMAN	FKBP5	Q13451	12.5	0.998933	6.88416	0.456076	1
NP40	UL70	HUMAN	CCT5	P48643	123.5	0.999988	8.97458	0.40399	1
NP40	UL70	HUMAN	STUB1	Q9UNE7	10.5	0.986545	7.33351	0.387722	1
NP40	UL70	HUMAN	CCT2	P78371	146	0.995929	8.34721	0.329806	1
NP40	UL70	HUMAN	CCT3	P49368	103	0.999933	7.50285	0.268885	1
NP40	UL70	HUMAN	HSPA6	P17066	152.5	0.999931	9.6406	0.25683	1
NP40	UL70	HUMAN	BAG3	O95817	112	1	8.13566	0.228926	1
NP40	UL70	HUMAN	HSPD1	P10809	152.5	0.999622	6.82192	0.206767	1
NP40	UL70	HUMAN	CCT4	P50991	83	0.999069	7.87928	0.206487	1
NP40	UL70	HUMAN	CDC37	Q16543	20	0.993123	7.77157	0.204872	1
NP40	UL70	HUMAN	BAG2	O95816	38	0.998052	7.48463	0.200508	1
NP40	UL70	HUMAN	CCT7	Q99832	69	0.999851	7.41059	0.185127	1
NP40	UL70	HUMAN	CCT6A	P40227	84.5	0.995778	8.15599	0.184204	1
NP40	UL70	HUMAN	HSPA1L	P34931	13.5	0.991703	8.85295	0.17983	1
NP40	UL70	HUMAN	PFDN2	Q9UHV9	26.5	0.987844	10.5356	0.164887	1
NP40	UL70	HUMAN	TCP1	P17987	69.5	0.995542	7.04205	0.135606	1
NP40	UL70	HUMAN	RNMT	O43148	1	1	3.26895	3.07443	0
NP40	UL70	HUMAN	GIPC1	O14908	1	1	3.01229	1.20348	0
NP40	UL70	HUMAN	CENPH	Q9H3R5	1	0	12.3291	1	0
NP40	UL70	HUMAN	MAGEC2	Q9UBF1	1	0	12.3291	1	0
NP40	UL70	HUMAN	PTMA	P06454	1	0	12.3291	1	0
NP40	UL70	HUMAN	SESTD1	Q86VW0	1	0	12.3291	1	0
NP40	UL70	HUMAN	SLC39A10	Q9ULF5	1	0	12.3291	1	0
NP40	UL70	HUMAN	SCO1	O75880	3	0.940286	4.50785	0.926106	0
NP40	UL70	HUMAN	PPIL3	Q9H2H8-2	2.5	0.979869	2.94244	0.907904	0
NP40	UL70	HUMAN	BRCC3	P46736	2.5	0.979869	3.69867	0.824898	0
NP40	UL70	HUMAN	TUSC2	O75896	3	1	5.71126	0.803798	0
NP40	UL70	HUMAN	HELB	Q8NG08	1.5	0.954434	3.54132	0.756074	0
NP40	UL70	HUMAN	HIF1AN	Q9NWT6	2.5	0.811278	4.21993	0.74376	0
NP40	UL70	HUMAN	RING1	Q06587	1	1	1.96229	0.668805	0
NP40	UL70	HUMAN	DDB1	Q16531	68.5	0.999053	0.526301	0.657244	0
NP40	UL70	HUMAN	PABPN1	Q86U42	3	0	9.53776	0.641777	0
NP40	UL70	HUMAN	PPP5C	P53041	5.5	0.870864	6.35442	0.614851	0
NP40	UL70	HUMAN	CDC42SE2	Q9NRR3	1	0	8.68945	0.59363	0
NP40	UL70	HUMAN	KRTAP4-11	Q9BYQ6	1	0	8.68945	0.59363	0
NP40	UL70	HUMAN	PDCL	Q13371	1	0	8.68945	0.59363	0
NP40	UL70	HUMAN	RNASE1	P07998	1	0	8.68945	0.59363	0
NP40	UL70	HUMAN	SPTBN5	Q9NRC6	1	0	8.68945	0.59363	0
NP40	UL70	HUMAN	KANK2	Q63ZY3	1.5	0.954434	3.04938	0.582923	0
NP40	UL70	HUMAN	WDR45	Q9Y484-2	2	1	3.90193	0.566223	0
NP40	UL70	HUMAN	POLR2F	P61218	1	1	0.949754	0.552619	0
NP40	UL70	HUMAN	CDC42EP1	Q00587	3	0.940286	3.49774	0.543658	0
NP40	UL70	HCMVM	UL80	Q6SW62	11.5	0.988699	0.071087	0.517544	0
NP40	UL70	HUMAN	C14orf142	Q9BXV9	1	1	2.06906	0.450225	0
NP40	UL70	HUMAN	CLPB	Q9H078	4	0	8.72287	0.445666	0
NP40	UL70	HUMAN	BEX3	Q00994	1	0	7.07153	0.437251	0
NP40	UL70	HUMAN	TRAFD1	O14545	1	1	1.12397	0.391775	0
NP40	UL70	HUMAN	POLR2I	P36954	2	1	2.69079	0.390865	0
NP40	UL70	HUMAN	FAM175B	Q15018	6	0.982859	2.48376	0.387944	0
NP40	UL70	HUMAN	DNAJC3	Q13217	3.5	0.896038	2.23485	0.387156	0
NP40	UL70	HUMAN	TXNDC9	O14530	1	0	2.78241	0.376069	0
NP40	UL70	HUMAN	HSPBP1	Q9NZL4-3	7	0.987138	5.55233	0.358612	0
NP40	UL70	HUMAN	HSPA8	P11142	776	0.99997	6.57462	0.350902	0
NP40	UL70	HUMAN	CCT8	P50990	91	0.999655	4.13407	0.346811	0
NP40	UL70	HUMAN	POLDIP2	Q9Y2S7	9	0.967788	6.22086	0.331714	0
NP40	UL70	HCMVM	US22	F5HDC7	14.5	0.999198	-0.151678	0.313741	0
NP40	UL70	HUMAN	CFAP74	Q9C0B2	1	0	5.44118	0.297096	0
NP40	UL70	HUMAN	PDCD5	O14737	1	0	5.44118	0.297096	0
NP40	UL70	HUMAN	GRB2	P62993	17	0.990558	1.02204	0.296521	0
NP40	UL70	HUMAN	FBXO3	Q9UK99	1	1	0.611928	0.28006	0
NP40	UL70	HCMVM	UL26	F5HGG3	3	1	0.0312479	0.270337	0
NP40	UL70	HUMAN	GPN1	Q9HCN4-5	1	0	3.44541	0.26672	0
NP40	UL70	HCMVM	UL35	F5HE12	12	1	0.477576	0.250069	0
NP40	UL70	HUMAN	GRSF1	Q12849	2.5	0.811278	1.53669	0.245611	0
NP40	UL70	HUMAN	URI1	O94763	2.5	0.811278	2.40111	0.244898	0
NP40	UL70	HCMVM	UL83	Q6SW59	13	0.98411	-0.0819893	0.243723	0
NP40	UL70	HUMAN	TIMP2	P16035	2	0	4.85064	0.2429	0
NP40	UL70	HUMAN	USP19	O94966-5	1.5	0.954434	0.96535	0.237533	0
NP40	UL70	HUMAN	SDF2L1	Q9HCN8	10	0.993447	2.15183	0.235996	0
NP40	UL70	HCMVM	UL114	F5HI85	4	1	0.0685788	0.234109	0
NP40	UL70	HUMAN	CBFB	Q13951	1	0	4.56767	0.230056	0
NP40	UL70	HCMVM	UL38	F5HG98	2	0.881291	0.0539322	0.228562	0
NP40	UL70	HUMAN	CUL4A	Q13619	2	0	0.141282	0.226645	0
NP40	UL70	HUMAN	UBE2G2	P60604	2.5	0.979869	2.28222	0.221871	0
NP40	UL70	HUMAN	PPP2R2A	P63151-2	5	0.976021	0.0619758	0.211775	0
NP40	UL70	HUMAN	DDA1	Q9BW61	2	0	1.25715	0.204022	0
NP40	UL70	HUMAN	TOM1L2	Q6ZVM7	2	0	1.91183	0.20272	0
NP40	UL70	HUMAN	CCNT1	O60563	1	0	2.53857	0.195588	0
NP40	UL70	HUMAN	VPS33A	Q96AX1	1	0	1.75763	0.195463	0
NP40	UL70	HUMAN	PIH1D1	Q9NWS0	3	0.940286	2.72489	0.195195	0
NP40	UL70	HUMAN	DPY30	Q9C005	1	1	1.34035	0.194683	0
NP40	UL70	HUMAN	TOMM70	O94826	3.5	0.988699	2.45249	0.192616	0
NP40	UL70	HUMAN	MCCC1	Q96RQ3	2.5	0.979869	1.88566	0.192327	0
NP40	UL70	HUMAN	MCCC2	Q9HCC0	4.5	0.992774	2.55171	0.18741	0
NP40	UL70	HUMAN	AHNAK	Q09666	222	0.996267	0.0123991	0.187402	0
NP40	UL70	HCMVM	IRS1	Q6SW04	12.5	0.998933	-0.204335	0.18365	0
NP40	UL70	HUMAN	HSPA5	P11021	214.5	0.99756	0.939774	0.183097	0
NP40	UL70	HUMAN	WDR92	Q96MX6	4	0.964079	3.25329	0.18296	0
NP40	UL70	HUMAN	SDF2	Q99470	9	0.991992	1.93951	0.177886	0
NP40	UL70	HUMAN	LOXL1	Q08397	2	0.881291	0.461026	0.174567	0
NP40	UL70	HUMAN	TFG	Q92734	263	0.999958	1.54936	0.171053	0
NP40	UL70	HUMAN	TRIP6	Q15654	11	1	2.2772	0.17054	0
NP40	UL70	HUMAN	PLEC	Q15149	278.5	0.999942	1.42863	0.170225	0
NP40	UL70	HUMAN	FMR1	Q06787	1.5	0.954434	1.25448	0.168223	0
NP40	UL70	HUMAN	ATP5J	P18859-2	4.5	0.992774	2.68632	0.167546	0
NP40	UL70	HUMAN	DNAJB11	Q9UBS4	30	1	2.08096	0.167476	0
NP40	UL70	HUMAN	APBB2	Q92870-4	1	0	2.83995	0.167265	0
NP40	UL70	HUMAN	HUWE1	Q7Z6Z7	17.5	0.994985	0.0146407	0.16536	0
NP40	UL70	HUMAN	HERC1	Q15751	1	0	2.74942	0.156282	0
NP40	UL70	HUMAN	RCN3	Q96D15	13.5	0.99908	4.88336	0.151984	0
NP40	UL70	HUMAN	BAG6	P46379-3	3.5	0.988699	-0.0626422	0.150737	0
NP40	UL70	HUMAN	NUDCD3	Q8IVD9	3.5	0.988699	1.24767	0.148904	0
NP40	UL70	HUMAN	UBL7	Q96S82	1	1	1.11035	0.148173	0
NP40	UL70	HUMAN	LPP	Q93052	8	0.989993	0.0298241	0.146277	0
NP40	UL70	HUMAN	SEC31A	O94979	1	0	3.12191	0.14375	0
NP40	UL70	HUMAN	OGT	O15294	9.5	0.998196	1.1844	0.143593	0
NP40	UL70	HUMAN	RBBP5	Q15291	2.5	0.979869	1.96628	0.142552	0
NP40	UL70	HUMAN	RBM4B	Q9BQ04	2	0	4.7156	0.142009	0
NP40	UL70	HUMAN	RAE1	P78406	1.5	0.954434	0.901773	0.140274	0
NP40	UL70	HUMAN	CTNNA1	P35221-2	14	0.986233	3.51451	0.137413	0
NP40	UL70	HUMAN	PRPS2	P11908-2	1.5	0.954434	1.07005	0.13723	0
NP40	UL70	HCMVM	RL11	Q6SWD1	1.5	0.954434	0.298798	0.137201	0
NP40	UL70	HUMAN	GANAB	Q14697-2	18.5	0.9995	-0.247325	0.134506	0
NP40	UL70	HUMAN	LSM7	Q9UK45	1	0	2.39422	0.134471	0
NP40	UL70	HUMAN	CBFB	Q13951-2	2	0.881291	2.84041	0.132874	0
NP40	UL70	HUMAN	ERH	P84090	3	0	3.59435	0.130792	0
NP40	UL70	HUMAN	MAGED1	Q9Y5V3-2	3	0.940286	1.33285	0.128953	0
NP40	UL70	HUMAN	P4HB	P07237	74	0.995316	3.40078	0.128699	0
NP40	UL70	HUMAN	COL16A1	Q07092	1	0	3.03422	0.128089	0
NP40	UL70	HUMAN	STIP1	P31948-2	25.5	0.999733	4.1292	0.126539	0
NP40	UL70	HUMAN	TOM1	O60784-2	4.5	0.992774	1.73688	0.125814	0
NP40	UL70	HUMAN	RBM3	P98179	3.5	0.988699	1.5051	0.125603	0
NP40	UL70	HUMAN	RPAP3	Q9H6T3	10	1	5.51635	0.121156	0
NP40	UL70	HUMAN	HSPH1	Q92598-4	65	0.999832	3.71632	0.121018	0
NP40	UL70	HUMAN	B2M	P61769	1.5	0.954434	0.460288	0.120777	0
NP40	UL70	HUMAN	PSMD7	P51665	6	0.982859	0.984429	0.120288	0
NP40	UL70	HUMAN	BAG4	O95429	42	1	6.22064	0.119957	0
NP40	UL70	HUMAN	RAD23A	P54725	1.5	0.954434	1.35842	0.119954	0
NP40	UL70	HUMAN	PPP6R3	Q5H9R7-5	4	1	1.56691	0.119108	0
NP40	UL70	HUMAN	AFF4	Q9UHB7	3	1	2.45782	0.118645	0
NP40	UL70	HUMAN	EPPK1	P58107	9.5	0.998196	0.4595	0.118278	0
NP40	UL70	HUMAN	SEC16A	O15027-5	24	1	2.77583	0.116281	0
NP40	UL70	HUMAN	MYH9	P35579	119.5	0.999987	0.112207	0.115932	0
NP40	UL70	HUMAN	PSME3	P61289-2	2	0	0.620261	0.115517	0
NP40	UL70	HUMAN	LMNA	P02545-2	3.5	0.988699	1.29045	0.114885	0
NP40	UL70	HCMVM	US26	F5H991	1	0	-0.0873773	0.114309	0
NP40	UL70	HUMAN	TIMM8A	O60220	1	0	1.9032	0.112661	0
NP40	UL70	HUMAN	VCP	P55072	33.5	0.996096	0.00906871	0.112643	0
NP40	UL70	HUMAN	ARNT	P27540	1	0	2.63747	0.1115	0
NP40	UL70	HUMAN	FLNC	Q14315	116	0.998086	1.02915	0.110567	0
NP40	UL70	HUMAN	HSP90AA1	P07900-2	96	0.99721	2.32471	0.109206	0
NP40	UL70	HUMAN	TNRC6B	Q9UPQ9	91.5	0.999808	0.345648	0.108825	0
NP40	UL70	HUMAN	FLNA	P21333	137	0.99813	0.168134	0.107785	0
NP40	UL70	HUMAN	PPP2R1A	P30153	3	1	-0.10124	0.107284	0
NP40	UL70	HUMAN	SSSCA1	O60232	1	1	1.39676	0.10706	0
NP40	UL70	HUMAN	CLTC	Q00610	82.5	0.997879	0.25798	0.106554	0
NP40	UL70	HUMAN	HSPA4	P34932	84.5	0.999975	4.73958	0.106097	0
NP40	UL70	HUMAN	TNKS1BP1	Q9C0C2	55	0.991553	0.665291	0.105152	0
NP40	UL70	HUMAN	HSPA9	P38646	75.5	0.994717	0.671699	0.105109	0
NP40	UL70	HUMAN	VIM	P08670	23	1	-0.489588	0.104671	0
NP40	UL70	HUMAN	SLC4A1AP	Q9BWU0	6	0.982859	1.7009	0.104161	0
NP40	UL70	HUMAN	AIP	O00170	2	1	2.63373	0.103732	0
NP40	UL70	HUMAN	PPP2R2B	Q00005-7	1.5	0.954434	0.0765176	0.103269	0
NP40	UL70	HUMAN	NPLOC4	Q8TAT6-2	3	0.749595	0.0313282	0.102994	0
NP40	UL70	HUMAN	FAP	Q12884	11	0.994539	0.476783	0.102539	0
NP40	UL70	HUMAN	COL6A3	P12111	16	0.976021	-0.310041	0.101242	0
NP40	UL70	HUMAN	POLR2G	P62487	1	0	0.581508	0.100438	0
NP40	UL70	HUMAN	RERE	Q9P2R6	38	0.992199	0.516355	0.100433	0
NP40	UL70	HUMAN	TGFB1I1	O43294	16.5	0.999376	4.88903	0.100187	0
NP40	UL70	HUMAN	SRSF6	Q13247	1	1	1.01335	0.1	0
NP40	UL70	HUMAN	SEC24B	O95487-3	25	0.995558	0.892971	0.0999493	0
NP40	UL70	HUMAN	DYNLRB1	Q9NP97	7.5	0.99718	2.98096	0.0991038	0
NP40	UL70	HUMAN	SNTB1	Q13884	1	0	1.31782	0.0990448	0
NP40	UL70	HUMAN	RBBP4	Q09028	2	1	0.210478	0.0972105	0
NP40	UL70	HUMAN	PPP1R12A	O14974	222	0.999869	0.191113	0.0964731	0
NP40	UL70	HUMAN	MCRIP1	C9JLW8	3	0.940286	1.79916	0.096099	0
NP40	UL70	HUMAN	PSMB10	P40306	1	0	1.42513	0.0958682	0
NP40	UL70	HUMAN	DDX1	Q92499	33.5	0.999844	0.944874	0.0957114	0
NP40	UL70	HUMAN	ATE1	O95260	2	0	0.584054	0.0956227	0
NP40	UL70	HUMAN	RCN1	Q15293	27.5	0.994242	2.72552	0.0953435	0
NP40	UL70	HUMAN	GANAB	Q14697	1.5	0.954434	1.16258	0.0939312	0
NP40	UL70	HUMAN	HSPA4L	O95757	14	0.986233	3.68915	0.0939144	0
NP40	UL70	HUMAN	FUS	P35637	83.5	0.998747	2.03494	0.0932694	0
NP40	UL70	HUMAN	EEF2	P13639	13.5	0.991703	-0.195846	0.0930644	0
NP40	UL70	HUMAN	SF3B2	Q13435	36.5	0.996704	-0.550871	0.0920183	0
NP40	UL70	HUMAN	SEC23B	Q15437	24	0.998798	0.915282	0.0918598	0
NP40	UL70	HUMAN	NRBP1	Q9UHY1	3.5	0.988699	1.4157	0.0918373	0
NP40	UL70	HUMAN	CALR	P27797	9	0.967788	-0.0865358	0.0918236	0
NP40	UL70	HUMAN	TNRC6C	Q9HCJ0-2	34.5	0.999853	0.670358	0.0913191	0
NP40	UL70	HUMAN	CALU	O43852-4	42	0.999601	2.74985	0.0910465	0
NP40	UL70	HUMAN	MAP1B	P46821	83	1	2.96619	0.0901783	0
NP40	UL70	HUMAN	BIRC6	Q9NR09	2.5	0.979869	0.418411	0.089902	0
NP40	UL70	HUMAN	USP7	Q93009	2.5	0.979869	-0.135219	0.0898698	0
NP40	UL70	HUMAN	MAP7D1	Q3KQU3	1	1	-0.20709	0.0895923	0
NP40	UL70	HUMAN	TIMM13	Q9Y5L4	1	1	0.269472	0.0893578	0
NP40	UL70	HUMAN	BRE	Q9NXR7-1	1.5	0.954434	1.23259	0.088596	0
NP40	UL70	HUMAN	FBL	P22087	1	1	0.0898678	0.0883418	0
NP40	UL70	HUMAN	AHSA1	O95433	4	1	1.40527	0.0879761	0
NP40	UL70	HUMAN	NDUFV3	P56181-2	3	1	1.44339	0.0874396	0
NP40	UL70	HUMAN	DNAJB1	P25685	15	1	4.60622	0.0871169	0
NP40	UL70	HUMAN	UGGT1	Q9NYU2	23.5	0.999687	1.14482	0.0869336	0
NP40	UL70	HUMAN	ACAD9	Q9H845	1	0	0.63944	0.086691	0
NP40	UL70	HCMVM	UL44	F5HC97	7	0.948078	-0.399361	0.0864982	0
NP40	UL70	HUMAN	HSP90AB1	P08238	44	0.990874	1.83726	0.0864291	0
NP40	UL70	HUMAN	NUBP2	Q9Y5Y2	1	0	0.71822	0.0861421	0
NP40	UL70	HUMAN	HNRNPA1	P09651	21	1	0.79943	0.0856779	0
NP40	UL70	HUMAN	YWHAE	P62258	6.5	0.966619	-0.357845	0.0842908	0
NP40	UL70	HUMAN	HNRNPF	P52597	41	0.989504	6.22174	0.0840146	0
NP40	UL70	HUMAN	SEC23IP	Q9Y6Y8	39.5	0.998985	-0.0773021	0.0839199	0
NP40	UL70	HUMAN	EWSR1	Q01844-5	45.5	0.999233	2.02398	0.0832935	0
NP40	UL70	HUMAN	MRPS36	P82909	1.5	0.954434	0.954072	0.0828867	0
NP40	UL70	HUMAN	PSMA2	P25787	18	0.997891	2.02377	0.0818969	0
NP40	UL70	HUMAN	TNRC6A	Q8NDV7	24.5	0.999711	-0.0300342	0.0816244	0
NP40	UL70	HUMAN	SCFD1	Q8WVM8	3	1	0.0431989	0.0814551	0
NP40	UL70	HUMAN	UBL4A	P11441	1	0	0.687368	0.0813511	0
NP40	UL70	HCMVM	UL141	Q6RJQ3	2.5	0.979869	-0.254836	0.0811425	0
NP40	UL70	HCMVM	UL88	F5H9F9	3.5	0.896038	0.720281	0.0810303	0
NP40	UL70	HCMVM	UL25	F5HGJ4	14.5	0.999198	-0.164565	0.0807518	0
NP40	UL70	HCMVM	ORFL147C	ORFL147C_HCMVM	7.5	0.928362	0.825004	0.0806467	0
NP40	UL70	HUMAN	LSM2	Q9Y333	1	0	1.66409	0.0804079	0
NP40	UL70	HUMAN	KANK2	Q63ZY3-2	9	0.991992	1.53632	0.0801751	0
NP40	UL70	HUMAN	FASN	P49327	20	0.998283	-0.639298	0.0797585	0
NP40	UL70	HUMAN	HNRNPA2B1	P22626	26.5	0.999753	0.421501	0.0796072	0
NP40	UL70	HUMAN	MAGED4	Q96JG8-4	1	0	1.15597	0.0794127	0
NP40	UL70	HUMAN	CLNS1A	P54105	2	0.881291	1.07176	0.0789751	0
NP40	UL70	HUMAN	VPS4B	O75351	2	0	1.12703	0.0784919	0
NP40	UL70	HUMAN	MPDZ	O75970	33.5	0.996096	-0.962948	0.0776883	0
NP40	UL70	HUMAN	ARCN1	P48444	9.5	0.998196	2.38194	0.0776628	0
NP40	UL70	HUMAN	HDAC5	Q9UQL6-3	41	0.996227	-0.552323	0.0776174	0
NP40	UL70	HUMAN	SF3B4	Q15427	14	1	0.914321	0.077424	0
NP40	UL70	HUMAN	TUBB6	Q9BUF5	10.5	0.998509	-0.372816	0.0766869	0
NP40	UL70	HUMAN	SEC23A	Q15436	26	0.998973	0.691391	0.0765802	0
NP40	UL70	HUMAN	TUBA1B	P68363	24.5	0.997402	-0.529798	0.076429	0
NP40	UL70	HUMAN	SPTAN1	Q13813-2	49.5	0.998196	0.0767744	0.0763832	0
NP40	UL70	HUMAN	SDF4	Q9BRK5	2	0	0.316382	0.0761522	0
NP40	UL70	HUMAN	TRIM21	P19474	34.5	0.999853	0.239765	0.076067	0
NP40	UL70	HUMAN	SEC31A	O94979-8	15	0.996995	0.0563893	0.0756309	0
NP40	UL70	HUMAN	MLLT11	Q13015	5	0.976021	2.17334	0.0756113	0
NP40	UL70	HUMAN	PLOD3	O60568	19	0.992399	1.92503	0.074705	0
NP40	UL70	HUMAN	P4HA1	P13674	17.5	0.98604	0.504166	0.074685	0
NP40	UL70	HUMAN	HK1	P19367-3	3	1	0.178083	0.0746817	0
NP40	UL70	HUMAN	GAPDH	P04406	9	0.991992	-0.608459	0.0740533	0
NP40	UL70	HUMAN	SERPINH1	P50454	21	0.998439	1.35764	0.0740375	0
NP40	UL70	HUMAN	LGALS3	P17931	6	0.982859	0.0108018	0.0740349	0
NP40	UL70	HUMAN	YAP1	P46937-9	11	0.994539	0.145072	0.073305	0
NP40	UL70	HUMAN	HNRNPUL1	Q9BUJ2	27.5	0.981287	0.150937	0.0731631	0
NP40	UL70	HUMAN	WIZ	O95785	2.5	0.979869	0.453328	0.0730284	0
NP40	UL70	HUMAN	HSPB1	P04792	32	0.997267	2.3292	0.0729182	0
NP40	UL70	HCMVM	UL94	F5HAC7	1	0	-0.119434	0.0726764	0
NP40	UL70	HUMAN	ATP5H	O75947	7	1	2.90946	0.0724619	0
NP40	UL70	HUMAN	DYNC1H1	Q14204	11.5	0.937734	-0.923811	0.0721638	0
NP40	UL70	HUMAN	PRKCSH	P14314	10	0.993447	-0.297225	0.0715675	0
NP40	UL70	HUMAN	CUL1	Q13616	2	1	0.0340576	0.0715516	0
NP40	UL70	HUMAN	DNAJA1	P31689	10	0.993447	1.19994	0.0712857	0
NP40	UL70	HUMAN	DLG1	Q12959-2	42	0.998402	1.14947	0.0708955	0
NP40	UL70	HUMAN	UFD1L	Q92890-1	3	0.940286	0.186957	0.0706283	0
NP40	UL70	HCMVM	UL31	Q6SWA0	1	0	-0.081319	0.070528	0
NP40	UL70	HUMAN	ZYX	Q15942	38.5	0.990375	1.66406	0.0697366	0
NP40	UL70	HUMAN	GRWD1	Q9BQ67	2	0.881291	1.15671	0.0691881	0
NP40	UL70	HUMAN	FECH	P22830-2	1	0	0.592922	0.0691627	0
NP40	UL70	HUMAN	LONP1	P36776	2	0.881291	-0.151293	0.0688908	0
NP40	UL70	HUMAN	FLNB	O75369-8	18	0.980947	-0.514777	0.0686703	0
NP40	UL70	HUMAN	USP15	Q9Y4E8	6.5	0.996317	0.67526	0.0685745	0
NP40	UL70	HUMAN	UQCRFS1P1	P0C7P4	1	0	0.836075	0.0684487	0
NP40	UL70	HUMAN	ZNF503	Q96F45	16	0.989376	0.842616	0.0680155	0
NP40	UL70	HUMAN	AIFM1	O95831	17	1	2.77285	0.0679095	0
NP40	UL70	HUMAN	KDELC1	Q6UW63	2	0	1.90704	0.0676019	0
NP40	UL70	HUMAN	DNAJC10	Q8IXB1	23	0.994769	0.312385	0.0669594	0
NP40	UL70	HUMAN	STK3	Q13188-2	2.5	0.979869	0.926381	0.0664602	0
NP40	UL70	HUMAN	PSMA1	P25786-2	10.5	0.986545	1.31191	0.0664036	0
NP40	UL70	HUMAN	MLLT1	Q03111	1	0	1.03797	0.066063	0
NP40	UL70	HUMAN	NCL	P19338	35.5	0.998747	0.825917	0.0660081	0
NP40	UL70	HUMAN	KCMF1	Q9P0J7	1.5	0.954434	-0.0144332	0.0656546	0
NP40	UL70	HUMAN	P4HA2	O15460	13	1	1.38065	0.0655778	0
NP40	UL70	HUMAN	QARS	P47897	10.5	0.986545	0.0543675	0.0655202	0
NP40	UL70	HUMAN	SDHA	P31040	12.5	0.998933	1.57498	0.0653029	0
NP40	UL70	HUMAN	HNRNPH3	P31942	48.5	0.987269	0.909967	0.0651417	0
NP40	UL70	HUMAN	KPNA4	O00629	2	1	0.51599	0.0651152	0
NP40	UL70	HUMAN	DNAJA2	O60884	7	0.987138	0.955216	0.0650692	0
NP40	UL70	HUMAN	PSMB8	P28062	2.5	0.979869	1.11095	0.0650155	0
NP40	UL70	HUMAN	DDX3X	O00571	26.5	0.987844	-0.518333	0.0647555	0
NP40	UL70	HUMAN	FN1	P02751-15	17	0.997643	-0.443808	0.064703	0
NP40	UL70	HUMAN	SEC24A	O95486	8	1	0.0277871	0.0646084	0
NP40	UL70	HUMAN	WDR77	Q9BQA1	4	0.964079	2.07689	0.0645369	0
NP40	UL70	HUMAN	SNX9	Q9Y5X1	18.5	0.987475	1.75667	0.0645222	0
NP40	UL70	HUMAN	FKBP9	O95302	1	0	0.894269	0.0635246	0
NP40	UL70	HUMAN	LARS	Q9P2J5	11.5	0.998747	-0.0386834	0.0634561	0
NP40	UL70	HUMAN	RSU1	Q15404	3	1	0.700836	0.063394	0
NP40	UL70	HUMAN	RBBP7	Q16576-2	4.5	0.992774	0.243201	0.0630001	0
NP40	UL70	HUMAN	CALU	O43852-3	7.5	0.99718	1.99834	0.0628289	0
NP40	UL70	HUMAN	ARID1A	O14497	12	1	0.221837	0.0627222	0
NP40	UL70	HUMAN	AMOTL2	Q9Y2J4-4	43	0.996566	-0.794722	0.0626344	0
NP40	UL70	HCMVM	UL50	Q6SW81	3.5	0.988699	0.0213394	0.0626318	0
NP40	UL70	HUMAN	AP2M1	Q96CW1	4	0	0.0802288	0.0623159	0
NP40	UL70	HUMAN	NDUFA7	O95182	2	0	1.63418	0.0623104	0
NP40	UL70	HUMAN	SPTBN1	Q01082	32	0.989045	-0.595577	0.0621846	0
NP40	UL70	HUMAN	CASK	O14936	18	1	0.0196033	0.0621767	0
NP40	UL70	HUMAN	MAP4	P27816	21	1	-0.40857	0.062082	0
NP40	UL70	HUMAN	EHD2	Q9NZN4	6.5	0.966619	-0.365284	0.0618673	0
NP40	UL70	HUMAN	NDEL1	Q9GZM8-2	1	0	0.996518	0.0618276	0
NP40	UL70	HUMAN	PARD3B	Q8TEW8	27.5	0.997929	0.54644	0.0617255	0
NP40	UL70	HUMAN	MYH10	P35580-4	24.5	0.992774	0.0846986	0.0617156	0
NP40	UL70	HUMAN	MATR3	P43243	7	0.987138	-0.625925	0.0612797	0
NP40	UL70	HUMAN	DLG1	Q12959-4	3	0	1.62653	0.0611939	0
NP40	UL70	HUMAN	HNRNPH1	P31943	33.5	0.999844	0.727121	0.0608364	0
NP40	UL70	HUMAN	ATP5B	P06576	9.5	0.998196	-0.428637	0.0606714	0
NP40	UL70	HUMAN	SF1	Q15637-5	5.5	0.954434	0.21808	0.06061	0
NP40	UL70	HUMAN	SUGT1	Q9Y2Z0	1	0	0.419177	0.0605562	0
NP40	UL70	HUMAN	TRIM28	Q13263	17.5	0.994985	0.546896	0.0602378	0
NP40	UL70	HUMAN	ZC3H18	Q86VM9	5.5	0.954434	2.35448	0.0601673	0
NP40	UL70	HUMAN	NAP1L4	Q99733-2	5.5	0.994985	0.699557	0.0601553	0
NP40	UL70	HUMAN	SKP1	P63208	5	0.976021	1.26674	0.0598972	0
NP40	UL70	HUMAN	MAGI1	Q96QZ7	1	0	0.964263	0.059724	0
NP40	UL70	HUMAN	POLR2E	P19388	2	0	0.985042	0.0596663	0
NP40	UL70	HUMAN	TNRC6B	Q9UPQ9-2	1	0	1.22204	0.059596	0
NP40	UL70	HUMAN	HNRNPA3	P51991	19	0.998102	0.62549	0.0594233	0
NP40	UL70	HUMAN	PSMD13	Q9UNM6-2	4	0.964079	1.01852	0.0593144	0
NP40	UL70	HUMAN	TTC1	Q99614	3	0	2.82123	0.059291	0
NP40	UL70	HUMAN	NUCB1	Q02818	2.5	0.979869	0.481073	0.0592058	0
NP40	UL70	HUMAN	SSB	P05455	11	0.994539	0.871973	0.059163	0
NP40	UL70	HUMAN	HNRNPU	Q00839	2	0.881291	-0.465226	0.0591497	0
NP40	UL70	HUMAN	PDLIM7	Q9NR12	13	0.98411	3.03489	0.0590903	0
NP40	UL70	HUMAN	SF3B1	O75533	6	0.930586	-0.790388	0.0590667	0
NP40	UL70	HUMAN	TAF15	Q92804	39.5	0.99447	2.63346	0.0589605	0
NP40	UL70	HUMAN	CAP1	Q01518	8.5	0.943602	-0.199915	0.0589003	0
NP40	UL70	HUMAN	YTHDF1	Q9BYJ9	3	0	1.77367	0.0587254	0
NP40	UL70	HUMAN	DNAJB2	P25686	1.5	0.954434	1.0444	0.0585913	0
NP40	UL70	HUMAN	HSPA2	P54652	22	0.994293	2.53296	0.0584218	0
NP40	UL70	HUMAN	GBE1	Q04446	11.5	0.988699	0.468309	0.0581907	0
NP40	UL70	HUMAN	SPATA7	Q9P0W8	1	0	1.42879	0.0581795	0
NP40	UL70	HUMAN	EIF4E	P06730-2	3	0	1.47642	0.0580756	0
NP40	UL70	HUMAN	CNOT2	Q9NZN8	1	0	-0.0849886	0.0579772	0
NP40	UL70	HUMAN	CBX3	Q13185	3	0.940286	1.51604	0.0577519	0
NP40	UL70	HUMAN	RAD23B	P54727	5	0.976021	0.802589	0.0576798	0
NP40	UL70	HUMAN	YWHAZ	P63104	7	0.948078	-0.11104	0.0576462	0
NP40	UL70	HUMAN	LGALS1	P09382	4.5	0.992774	-0.108556	0.057626	0
NP40	UL70	HUMAN	ACTN4	O43707	17	0.990558	-0.644799	0.0576107	0
NP40	UL70	HUMAN	HDAC2	Q92769	20.5	0.989753	0.43584	0.057343	0
NP40	UL70	HUMAN	CAPRIN1	Q14444	20	0.998283	0.645284	0.0570263	0
NP40	UL70	HUMAN	AP2A1	O95782	2	0.881291	-0.409228	0.0567795	0
NP40	UL70	HUMAN	SMARCA4	P51532	7	0.987138	-0.17088	0.056713	0
NP40	UL70	HUMAN	SFPQ	P23246	14.5	0.999198	0.152665	0.0563037	0
NP40	UL70	HUMAN	BCL9L	Q86UU0	5	0.976021	-0.276773	0.0561941	0
NP40	UL70	HUMAN	XPNPEP3	Q9NQH7	39	1	0.249922	0.0557233	0
NP40	UL70	HUMAN	HSP90B1	P14625	20.5	0.989753	-0.678281	0.0554767	0
NP40	UL70	HUMAN	EFTUD2	Q15029	16.5	0.994377	0.812334	0.0552672	0
NP40	UL70	HUMAN	PSMA3	P25788	10	0.993447	1.65149	0.0552416	0
NP40	UL70	HUMAN	PML	P29590	1	1	-0.0154436	0.0551729	0
NP40	UL70	HUMAN	KPNA3	O00505	4	0.964079	0.348733	0.0551594	0
NP40	UL70	HUMAN	SNRNP200	O75643	7.5	0.99718	-0.359821	0.0549983	0
NP40	UL70	HUMAN	SEC24C	P53992	24.5	0.997402	0.282232	0.0548763	0
NP40	UL70	HUMAN	HTATSF1	O43719	2	0.881291	0.493194	0.0548705	0
NP40	UL70	HUMAN	GBA	P04062	4.5	0.934068	0.320814	0.0548671	0
NP40	UL70	HUMAN	TLN1	Q9Y490	8.5	0.997772	-0.901259	0.0546816	0
NP40	UL70	HUMAN	TUBB3	Q13509	11.5	0.988699	-0.71916	0.0545648	0
NP40	UL70	HUMAN	DYNC1I2	Q13409-2	3	1	1.59902	0.0544439	0
NP40	UL70	HUMAN	EHD1	Q9H4M9	2.5	0.979869	-0.191432	0.0543764	0
NP40	UL70	HUMAN	ARID1B	Q8NFD5-3	2.5	0.979869	-0.117177	0.0542745	0
NP40	UL70	HUMAN	ACLY	P53396	8.5	0.979869	-0.778409	0.0540855	0
NP40	UL70	HUMAN	HNRNPL	P14866	7.5	0.99718	0.188694	0.0539774	0
NP40	UL70	HUMAN	HCFC1	P51610	1	0	0.7345	0.0538494	0
NP40	UL70	HUMAN	DYRK1A	Q13627-2	2	0	1.59255	0.0538341	0
NP40	UL70	HUMAN	G6PD	P11413-2	3	0	-0.0755378	0.0538293	0
NP40	UL70	HUMAN	NPM1	P06748	8	1	-0.392784	0.0538201	0
NP40	UL70	HUMAN	HSPB8	Q9UJY1	5.5	0.994985	3.6515	0.0537346	0
NP40	UL70	HUMAN	ACTN1	P12814-4	15	0.972806	-0.909282	0.0535409	0
NP40	UL70	HUMAN	YWHAH	Q04917	1	1	-0.307502	0.0535049	0
NP40	UL70	HUMAN	HNRNPM	P52272	4.5	0.992774	-0.570661	0.0534471	0
NP40	UL70	HUMAN	RPA2	P15927-3	1	0	0.0220232	0.0531867	0
NP40	UL70	HUMAN	RB1CC1	Q8TDY2	1	0	0.950293	0.0531656	0
NP40	UL70	HUMAN	SNRPA	P09012	4	0.964079	0.434372	0.0523291	0
NP40	UL70	HUMAN	KHSRP	Q92945	14.5	0.999198	-0.0161573	0.0520883	0
NP40	UL70	HUMAN	EEF1G	P26641-2	13.5	0.991703	0.118326	0.052072	0
NP40	UL70	HUMAN	SAFB2	Q14151	2	0	-0.0870463	0.0519859	0
NP40	UL70	HUMAN	DYNC1I2	Q13409	14	0.968898	0.870483	0.051915	0
NP40	UL70	HUMAN	G3BP2	Q9UN86	7	0.987138	0.524215	0.0518438	0
NP40	UL70	HUMAN	ENO1	P06733	9	1	-0.558663	0.0516764	0
NP40	UL70	HUMAN	NAP1L1	P55209	7	0.948078	0.38189	0.051661	0
NP40	UL70	HUMAN	TUBB4B	P68371	12	0.995378	-0.485293	0.0513804	0
NP40	UL70	HUMAN	PSMB3	P49720	5.5	0.994985	1.22538	0.050959	0
NP40	UL70	HUMAN	TIAL1	Q01085-2	21	0.998439	1.16707	0.0504129	0
NP40	UL70	HUMAN	EIF4A3	P38919	3	1	1.4893	0.0503544	0
NP40	UL70	HUMAN	DPYSL2	Q16555	8.5	0.943602	-0.483817	0.0503533	0
NP40	UL70	HUMAN	PDIA6	Q15084-2	15.5	0.999295	0.0278181	0.0502725	0
NP40	UL70	HUMAN	PCBP1	Q15365	5.5	0.954434	1.30788	0.0501924	0
NP40	UL70	HUMAN	PSMB9	P28065	1	1	0.0287712	0.0501062	0
NP40	UL70	HUMAN	MPP5	Q8N3R9	9.5	0.983708	-0.877903	0.05007	0
NP40	UL70	HUMAN	CACYBP	Q9HB71	1	0	0.304439	0.0498924	0
NP40	UL70	HUMAN	CSTF1	Q05048	7.5	0.99718	0.527446	0.0497117	0
NP40	UL70	HUMAN	FBLN1	P23142	7.5	0.99718	0.688155	0.0496898	0
NP40	UL70	HUMAN	SNRPGP15	A8MWD9	1	0	0.737252	0.0495701	0
NP40	UL70	HUMAN	HDAC7	Q8WUI4-8	6	0.982859	-0.593661	0.049385	0
NP40	UL70	HUMAN	TSSC4	Q9Y5U2	2.5	0.979869	2.16784	0.0493246	0
NP40	UL70	HUMAN	HNRNPK	P61978-2	16.5	0.994377	0.38546	0.0492159	0
NP40	UL70	HUMAN	FAM168A	Q92567-2	2.5	0.979869	0.715111	0.0491864	0
NP40	UL70	HUMAN	PHLPP1	O60346	7.5	0.757878	-0.389582	0.0491857	0
NP40	UL70	HUMAN	PRKAR1A	P10644	3	0	0.97873	0.0491825	0
NP40	UL70	HUMAN	FAM98A	Q8NCA5	8	1	0.646826	0.0491188	0
NP40	UL70	HUMAN	TXLNA	P40222	2.5	0.979869	0.124737	0.0490612	0
NP40	UL70	HUMAN	TRIM5	Q9C035	1	1	0.216354	0.0490382	0
NP40	UL70	HUMAN	EP400	Q96L91	7.5	0.99718	-0.909179	0.0488507	0
NP40	UL70	HUMAN	PLOD1	Q02809-2	12.5	0.998933	0.412405	0.0487874	0
NP40	UL70	HCMVM	UL32	Q6SW99	1	0	-0.209843	0.0487855	0
NP40	UL70	HUMAN	PSMB1	P20618	15	1	1.47628	0.0487122	0
NP40	UL70	HUMAN	HNRNPAB	Q99729-2	13	1	0.202437	0.0486353	0
NP40	UL70	HUMAN	UBAP2L	Q14157-5	16	0.997349	0.145337	0.0484657	0
NP40	UL70	HUMAN	PPP2R1B	P30154-2	1	0	0.415776	0.0483533	0
NP40	UL70	HUMAN	IQGAP1	P46940	6.5	0.966619	-0.873367	0.0481578	0
NP40	UL70	HUMAN	SEPT9	Q9UHD8	11.5	0.998747	0.0102193	0.0480668	0
NP40	UL70	HUMAN	TCF20	Q9UGU0	1	0	0.27732	0.0479409	0
NP40	UL70	HUMAN	TPR	P12270	11	0.950338	-0.415403	0.0477845	0
NP40	UL70	HUMAN	RTCB	Q9Y3I0	16.5	0.984343	-0.0188786	0.0476215	0
NP40	UL70	HUMAN	TRIP10	Q15642	3	0	0.158661	0.0476129	0
NP40	UL70	HUMAN	EIF3B	P55884-2	6	0.982859	-0.39326	0.0475763	0
NP40	UL70	HUMAN	PSMD14	O00487	5	0.976021	0.478238	0.0475698	0
NP40	UL70	HUMAN	FBLN2	P98095-2	5	1	1.68525	0.0474843	0
NP40	UL70	HUMAN	KHDRBS1	Q07666	3.5	0.988699	-0.0935567	0.047478	0
NP40	UL70	HUMAN	CAPZA2	P47755	7.5	0.99718	1.45156	0.047377	0
NP40	UL70	HUMAN	DCTN1	Q14203	5.5	0.994985	-0.59385	0.0473746	0
NP40	UL70	HUMAN	CBR1	P16152	3	0	0.828619	0.047356	0
NP40	UL70	HUMAN	AGO3	Q9H9G7	13	0.98411	0.27986	0.0473341	0
NP40	UL70	HUMAN	AKAP8L	Q9ULX6	1	0	-0.00153472	0.0472845	0
NP40	UL70	HUMAN	MX2	P20592	5	1	-0.829237	0.0472453	0
NP40	UL70	HUMAN	RBM14	Q96PK6	21	0.998439	0.383946	0.0471207	0
NP40	UL70	HUMAN	LDHA	P00338-3	7.5	0.974489	-0.010848	0.0471114	0
NP40	UL70	HUMAN	RRBP1	Q9P2E9	9.5	0.998196	-0.64582	0.0467739	0
NP40	UL70	HUMAN	THBS2	P35442	1	0	0.363611	0.0467411	0
NP40	UL70	HUMAN	CFL1	P23528	1.5	0.954434	0.636675	0.0466733	0
NP40	UL70	HUMAN	PDIA3	P30101	5.5	0.994985	-0.697435	0.0466482	0
NP40	UL70	HUMAN	PDLIM5	Q96HC4-6	8.5	0.997772	0.813306	0.0466186	0
NP40	UL70	HUMAN	AKAP8	O43823	1.5	0.954434	0.0230558	0.0464114	0
NP40	UL70	HUMAN	SMARCD1	Q96GM5	1	0	0.522509	0.0463578	0
NP40	UL70	HUMAN	MARK2	Q7KZI7	1	0	0.746793	0.0462388	0
NP40	UL70	HUMAN	EIF3I	Q13347	5.5	0.954434	-0.0812499	0.0461552	0
NP40	UL70	HUMAN	PRMT5	O14744	4.5	0.934068	0.658419	0.0461505	0
NP40	UL70	HUMAN	EIF3A	Q14152	7.5	0.99718	-0.794344	0.0461444	0
NP40	UL70	HUMAN	EMD	P50402	5	1	0.891892	0.0461221	0
NP40	UL70	HUMAN	TIA1	P31483	11	0.994539	1.18768	0.0460226	0
NP40	UL70	HUMAN	EIF3CL	B5ME19	8	0.989993	-0.294988	0.0459882	0
NP40	UL70	HUMAN	MED25	Q71SY5-3	6.5	0.996317	0.24965	0.0459781	0
NP40	UL70	HCMVM	UL97	Q6SW46	2	1	-0.104165	0.0459386	0
NP40	UL70	HUMAN	MLF2	Q15773	1	0	0.686377	0.0456795	0
NP40	UL70	HUMAN	TOLLIP	Q9H0E2	1.5	0.954434	0.752054	0.0456178	0
NP40	UL70	HUMAN	IDE	P14735	1	0	-0.211377	0.0456173	0
NP40	UL70	HUMAN	YWHAG	P61981	2	1	-0.362845	0.0454449	0
NP40	UL70	HUMAN	G3BP1	Q13283	9.5	0.998196	-0.281475	0.0454361	0
NP40	UL70	HUMAN	STAT1	P42224	3.5	0.988699	-0.578714	0.0454311	0
NP40	UL70	HUMAN	FKBP10	Q96AY3	13	0.996038	0.673364	0.0451905	0
NP40	UL70	HCMVM	UL69	Q6SW73	2	1	-0.450434	0.0450776	0
NP40	UL70	HUMAN	EIF3D	O15371	6.5	0.905928	0.0495268	0.0450517	0
NP40	UL70	HUMAN	NME2	P22392-2	2	1	-0.51517	0.0450006	0
NP40	UL70	HUMAN	CAST	P20810-6	5.5	0.994985	-0.43122	0.044869	0
NP40	UL70	HUMAN	CUL5	Q93034	3	1	0.451322	0.0448619	0
NP40	UL70	HUMAN	LMNA	P02545	72.5	0.999966	0.260013	0.0446829	0
NP40	UL70	HUMAN	HDAC4	P56524	5	0.902393	-0.500478	0.0446592	0
NP40	UL70	HUMAN	POLR1C	O15160	1	0	0.763749	0.0446359	0
NP40	UL70	HUMAN	PPP1CA	P62136-2	12.5	0.973156	-0.109888	0.0444906	0
NP40	UL70	HUMAN	SNRPD1	P62314	3.5	0.988699	0.576145	0.0444756	0
NP40	UL70	HUMAN	PSMD2	Q13200	6.5	0.966619	-0.583673	0.0444633	0
NP40	UL70	HUMAN	CORO1B	Q9BR76	3	1	0.0227642	0.044208	0
NP40	UL70	HUMAN	EEF1A2	Q05639	11	0.994539	-0.304619	0.0442003	0
NP40	UL70	HUMAN	GSN	P06396	4	0.964079	-0.713053	0.0441971	0
NP40	UL70	HUMAN	PKM	P14618	5.5	0.954434	-0.880442	0.0441402	0
NP40	UL70	HUMAN	LDB1	Q86U70	10.5	0.998509	0.516478	0.0440893	0
NP40	UL70	HUMAN	DAZAP1	Q96EP5	8.5	0.997772	0.838657	0.0440867	0
NP40	UL70	HUMAN	NUDC	Q9Y266	2	0	0.638271	0.0440718	0
NP40	UL70	HUMAN	EPRS	P07814	5	0.976021	-0.797704	0.0439879	0
NP40	UL70	HUMAN	E4F1	Q66K89	4.5	0.992774	-0.24988	0.0439467	0
NP40	UL70	HUMAN	SET	Q01105	1.5	0.954434	0.0452073	0.0439448	0
NP40	UL70	HUMAN	PSMD3	O43242	4	0.964079	-0.581285	0.0439368	0
NP40	UL70	HUMAN	PCMT1	P22061-2	14	0.996566	0.0165586	0.043802	0
NP40	UL70	HUMAN	AP3M1	Q9Y2T2	1	0	-0.215844	0.043615	0
NP40	UL70	HUMAN	RPS21	P63220	2	1	0.613055	0.0436077	0
NP40	UL70	HUMAN	MVP	Q14764	8	0.989993	-0.812961	0.0435579	0
NP40	UL70	HUMAN	ANXA11	P50995	3.5	0.896038	-0.238186	0.0434496	0
NP40	UL70	HUMAN	PRCC	Q92733	10.5	0.998509	0.296282	0.043423	0
NP40	UL70	HUMAN	EIF3G	O75821	6.5	0.966619	0.180445	0.0434152	0
NP40	UL70	HUMAN	HNRNPDL	O14979	16	0.976021	1.13651	0.0434092	0
NP40	UL70	HUMAN	PPP1CB	P62140	29.5	0.9998	0.516951	0.0433212	0
NP40	UL70	HUMAN	COL1A2	P08123	2.5	0.979869	-0.0159864	0.0431174	0
NP40	UL70	HUMAN	PDXK	O00764	4	0.964079	0.487086	0.043018	0
NP40	UL70	HUMAN	YTHDF2	Q9Y5A9	7.5	0.99718	2.19429	0.0429283	0
NP40	UL70	HUMAN	SEPT2	Q15019-2	7	0.948078	-0.357187	0.0429	0
NP40	UL70	HUMAN	PSMB2	P49721	4.5	0.934068	1.49346	0.0428473	0
NP40	UL70	HUMAN	TPM3	P06753	3	0	-0.114915	0.0427911	0
NP40	UL70	HUMAN	CRYAB	P02511	1	0	0.0224209	0.0427478	0
NP40	UL70	HUMAN	CHERP	Q8IWX8	4	0.964079	-0.562725	0.0427015	0
NP40	UL70	HUMAN	KDELC2	Q7Z4H8	1	0	0.1406	0.04265	0
NP40	UL70	HUMAN	FN3KRP	Q9HA64	4	1	0.283317	0.0426072	0
NP40	UL70	HUMAN	FKBP9	O95302-3	10	1	2.20693	0.042347	0
NP40	UL70	HUMAN	PSMD11	O00231-2	3.5	0.988699	0.033622	0.0423354	0
NP40	UL70	HUMAN	COLGALT1	Q8NBJ5	7.5	0.974489	0.761966	0.0421219	0
NP40	UL70	HUMAN	TUBB	P07437	6	1	-0.445969	0.0421213	0
NP40	UL70	HUMAN	SUFU	Q9UMX1	1	0	0.779556	0.0421168	0
NP40	UL70	HUMAN	PPP2CB	P62714	2	1	0.131866	0.0420805	0
NP40	UL70	HUMAN	AGO2	Q9UKV8	16	0.997349	-0.00396396	0.0420794	0
NP40	UL70	HUMAN	HSD17B4	P51659-2	6.5	0.966619	-0.094361	0.042022	0
NP40	UL70	HUMAN	AMOTL2	Q9Y2J4-2	2	0	0.154452	0.0418656	0
NP40	UL70	HUMAN	RBFOX2	O43251-8	1	0	0.150296	0.0418587	0
NP40	UL70	HUMAN	CALD1	Q05682	6	0.982859	-0.470367	0.0416489	0
NP40	UL70	HUMAN	PSMC3	P17980	6	1	-0.589143	0.0415872	0
NP40	UL70	HUMAN	SNRNP40	Q96DI7-2	1	0	0.258318	0.0414767	0
NP40	UL70	HUMAN	LMNB1	P20700	15	0.972806	0.974126	0.0413693	0
NP40	UL70	HUMAN	YBX1	P67809	7.5	0.99718	-0.232072	0.0413618	0
NP40	UL70	HUMAN	SASS6	Q6UVJ0	3	0	-0.173916	0.0413617	0
NP40	UL70	HUMAN	CAPZB	P47756-2	5	0.976021	2.03411	0.0412287	0
NP40	UL70	HUMAN	EIF2S3	P41091	2	0	-0.241007	0.041135	0
NP40	UL70	HUMAN	BRD8	Q9H0E9	9	1	-0.354381	0.0410848	0
NP40	UL70	HCMVM	UL84	F5HB40	1	0	-0.317828	0.0409599	0
NP40	UL70	HUMAN	PPIB	P23284	8.5	0.979869	1.04052	0.0409335	0
NP40	UL70	HUMAN	SPTAN1	Q13813-3	1	0	0.480017	0.0408796	0
NP40	UL70	HCMVM	UL13	Q6SWB8	1	0	-0.0726607	0.0408697	0
NP40	UL70	HUMAN	CNN2	Q99439	2.5	0.979869	0.826948	0.0407756	0
NP40	UL70	HUMAN	KPNA1	P52294	1	1	-0.20244	0.0406146	0
NP40	UL70	HUMAN	PRMT1	Q99873	4	1	0.268481	0.0405883	0
NP40	UL70	HUMAN	KARS	Q15046-2	10	0.993447	-0.0448945	0.0405577	0
NP40	UL70	HUMAN	MAP1A	P78559-2	7.5	0.974489	-0.688689	0.0405452	0
NP40	UL70	HUMAN	TARDBP	Q13148	2	0.881291	0.187815	0.0405231	0
NP40	UL70	HUMAN	DDX6	P26196	3.5	0.988699	-0.601263	0.0403711	0
NP40	UL70	HUMAN	RPA1	P27694	1	1	-0.460412	0.0402416	0
NP40	UL70	HUMAN	UBAP2	Q5T6F2	2	1	0.331487	0.0401843	0
NP40	UL70	HUMAN	CCDC97	Q96F63	1	1	-0.354175	0.0400396	0
NP40	UL70	HUMAN	ENG	P17813	1	0	0.320016	0.0400374	0
NP40	UL70	HUMAN	PSMB6	P28072	9.5	0.998196	4.05136	0.0400183	0
NP40	UL70	HUMAN	CLTB	P09497-2	2	0	1.67372	0.0399242	0
NP40	UL70	HUMAN	ACTN1	P12814-3	2	0	0.476446	0.0398345	0
NP40	UL70	HUMAN	SLC25A4	P12235	2	0.881291	-0.344778	0.0396131	0
NP40	UL70	HUMAN	C14orf166	Q9Y224	7	0.987138	0.605324	0.0395923	0
NP40	UL70	HUMAN	ACTR1B	P42025	3	1	-0.0322244	0.0395876	0
NP40	UL70	HUMAN	PABPC1	P11940	10.5	0.962413	0.426301	0.0395261	0
NP40	UL70	HUMAN	PRKAR2A	P13861	2	0	0.139779	0.0394794	0
NP40	UL70	HUMAN	YWHAQ	P27348	5	1	-0.0761904	0.0393942	0
NP40	UL70	HUMAN	SPARC	P09486	1	0	0.400872	0.039379	0
NP40	UL70	HUMAN	GORASP2	Q9H8Y8-3	2	0	0.340183	0.0393707	0
NP40	UL70	HUMAN	PSMB5	P28074	10.5	0.998509	1.78461	0.0392497	0
NP40	UL70	HUMAN	TCEB2	Q15370-2	3	1	0.551963	0.039113	0
NP40	UL70	HUMAN	YWHAB	P31946	5	0.976021	-0.246565	0.0390271	0
NP40	UL70	HCMVM	US24	F5H8S6	1	0	-0.302653	0.0390148	0
NP40	UL70	HUMAN	CAPZA1	P52907	10	0.993447	1.05916	0.0389331	0
NP40	UL70	HUMAN	ALDH16A1	Q8IZ83	2	0	-0.117121	0.0388691	0
NP40	UL70	HUMAN	HNRNPD	Q14103	11	0.910878	-0.215396	0.0388481	0
NP40	UL70	HUMAN	DDX17	Q92841	23.5	0.99718	-0.394525	0.0387289	0
NP40	UL70	HUMAN	COPS8	Q99627	1	0	-0.0712151	0.0387284	0
NP40	UL70	HUMAN	RPS12	P25398	1	1	0.356847	0.0387094	0
NP40	UL70	HUMAN	DYRK1A	Q13627	2	1	0.292408	0.0386848	0
NP40	UL70	HUMAN	FAM103A1	Q9BTL3	7	1	2.28297	0.038684	0
NP40	UL70	HUMAN	TKT	P29401-2	3.5	0.988699	-0.76304	0.0386614	0
NP40	UL70	HUMAN	EEF1A1P5	Q5VTE0	4.5	0.992774	-0.596571	0.0385426	0
NP40	UL70	HUMAN	LRP1	Q07954	3	0.749595	-0.723823	0.0384974	0
NP40	UL70	HUMAN	ZCCHC8	Q6NZY4	1	0	-0.225735	0.0383755	0
NP40	UL70	HUMAN	PLBD2	Q8NHP8	2	0	-0.0048241	0.0383659	0
NP40	UL70	HUMAN	SMTN	P53814-6	3	1	0.746621	0.0383226	0
NP40	UL70	HUMAN	EMILIN1	Q9Y6C2	1	0	-0.182922	0.0383201	0
NP40	UL70	HUMAN	IGHG1	P01857	1	0	-0.113705	0.038226	0
NP40	UL70	HUMAN	SEC24D	O94855-2	7	1	-0.021002	0.0381846	0
NP40	UL70	HUMAN	AP2B1	P63010-2	1.5	0.954434	-0.624783	0.0379878	0
NP40	UL70	HUMAN	SNRNP70	P08621	12.5	0.990375	0.844985	0.0379607	0
NP40	UL70	HUMAN	HCFC1	P51610-4	5.5	0.994985	-0.202028	0.0378762	0
NP40	UL70	HCMVM	UL135	F5HAQ7	1	0	-0.207953	0.0378368	0
NP40	UL70	HUMAN	PSMC4	P43686	2.5	0.979869	-0.687883	0.0377494	0
NP40	UL70	HUMAN	SRRM2	Q9UQ35	6.5	0.996317	-0.787851	0.0377284	0
NP40	UL70	HUMAN	U2SURP	O15042	4	0.964079	-0.874861	0.0376301	0
NP40	UL70	HUMAN	FIGNL1	Q6PIW4	1	0	1.15095	0.0376088	0
NP40	UL70	HUMAN	ATXN2L	Q8WWM7-3	10.5	0.925686	0.440393	0.0375016	0
NP40	UL70	HUMAN	DYNC1LI2	O43237	4	0.964079	0.0766293	0.0375012	0
NP40	UL70	HUMAN	APBA1	Q02410	5	0.902393	0.516182	0.0374534	0
NP40	UL70	HUMAN	PXN	P49023-3	3	0.940286	0.03685	0.0374534	0
NP40	UL70	HUMAN	PLOD2	O00469-2	1.5	0.954434	-0.392267	0.0374116	0
NP40	UL70	HUMAN	SND1	Q7KZF4	3	1	-0.811946	0.0374046	0
NP40	UL70	HUMAN	PSMA8	Q8TAA3	6.5	0.966619	1.72442	0.0371917	0
NP40	UL70	HUMAN	CDK13	Q14004	1	0	0.857082	0.0371539	0
NP40	UL70	HUMAN	AKAP12	Q02952	2	0.881291	-0.548295	0.0371367	0
NP40	UL70	HUMAN	SMARCC2	Q8TAQ2	7	0.948078	-0.559234	0.0371092	0
NP40	UL70	HUMAN	CAPZB	P47756	8	1	0.952558	0.0370496	0
NP40	UL70	HUMAN	SSRP1	Q08945	2	0	-0.424568	0.0369105	0
NP40	UL70	HUMAN	DHX15	O43143	5.5	0.994985	-0.333693	0.0368747	0
NP40	UL70	HUMAN	TUBA1A	Q71U36	1	0	0.0642173	0.0367456	0
NP40	UL70	HUMAN	PSMB4	P28070	8	0.989993	0.609987	0.0366791	0
NP40	UL70	HUMAN	PRPF8	Q6P2Q9	2.5	0.979869	-0.840182	0.0366174	0
NP40	UL70	HUMAN	FHL2	Q14192	4.5	0.992774	1.56263	0.036611	0
NP40	UL70	HUMAN	ACBD3	Q9H3P7	6	0.982859	0.275275	0.0364475	0
NP40	UL70	HUMAN	UBC	P0CG48	11	1	1.46416	0.036446	0
NP40	UL70	HUMAN	RPSA	P08865	4	0	-0.393445	0.0364307	0
NP40	UL70	HUMAN	NUDT21	O43809	2.5	0.979869	-0.111701	0.0364192	0
NP40	UL70	HUMAN	PSMB7	Q99436	2.5	0.979869	0.563089	0.0364169	0
NP40	UL70	HUMAN	UBQLN4	Q9NRR5	1.5	0.954434	0.682365	0.0364085	0
NP40	UL70	HUMAN	SUPT5H	O00267	3.5	0.988699	-0.432366	0.0363518	0
NP40	UL70	HUMAN	WDR5	P61964	14.5	0.999198	0.235488	0.0363251	0
NP40	UL70	HCMVM	RL12	Q6SWD0	4	1	0.11759	0.036316	0
NP40	UL70	HUMAN	LIN7A	O14910	5	0.976021	0.327736	0.0363022	0
NP40	UL70	HUMAN	PSMD1	Q99460	6	1	-0.871551	0.0363022	0
NP40	UL70	HUMAN	FAM21A	Q641Q2	5	0.976021	-0.673113	0.0361908	0
NP40	UL70	HCMVM	UL45	Q6SW87	1	0	-0.371412	0.0361204	0
NP40	UL70	HUMAN	NONO	Q15233	5	1	-0.857477	0.0359301	0
NP40	UL70	HUMAN	MX1	P20591	1	0	-0.310368	0.0359181	0
NP40	UL70	HUMAN	CNN1	P51911	1	0	-0.129346	0.0358798	0
NP40	UL70	HUMAN	RCN2	Q14257-2	2.5	0.979869	-0.502277	0.0358366	0
NP40	UL70	HUMAN	TUBB1	Q9H4B7	3.5	0.988699	-0.771	0.035779	0
NP40	UL70	HUMAN	SMARCE1	Q969G3	4	0.964079	0.0248208	0.0357618	0
NP40	UL70	HUMAN	CDC42	P60953	1	1	-0.480794	0.0356826	0
NP40	UL70	HUMAN	TAX1BP1	Q86VP1	1	0	0.137813	0.0355868	0
NP40	UL70	HUMAN	RPS20	P60866-2	6.5	0.996317	1.43342	0.0353871	0
NP40	UL70	HUMAN	DDX5	P17844	9.5	0.983708	-0.528802	0.0353162	0
NP40	UL70	HUMAN	TXN	P10599	2.5	0.979869	0.279261	0.0352926	0
NP40	UL70	HUMAN	YTHDF3	Q7Z739	12	0.995378	0.73882	0.0352371	0
NP40	UL70	HUMAN	AGPS	O00116	1	0	-0.0622375	0.0350775	0
NP40	UL70	HUMAN	LGMN	Q99538	1	0	0.82128	0.0350315	0
NP40	UL70	HUMAN	ACTB	P60709	4.5	0.811278	-0.963202	0.0349649	0
NP40	UL70	HUMAN	RBM10	P98175	2	0	-0.0445475	0.0349423	0
NP40	UL70	HUMAN	TBX21	Q9UL17	5	0.976021	-0.501718	0.0347966	0
NP40	UL70	HUMAN	PDLIM1	O00151	2	0	-0.538535	0.034778	0
NP40	UL70	HUMAN	DCTN4	Q9UJW0-3	2	0	-0.188946	0.0347727	0
NP40	UL70	HUMAN	GDI1	P31150	1	0	-0.255724	0.0346868	0
NP40	UL70	HUMAN	CSDE1	O75534-4	1	1	-0.560067	0.0345629	0
NP40	UL70	HUMAN	TUBB2A	Q13885	2.5	0.979869	-0.297958	0.0344828	0
NP40	UL70	HUMAN	STRAP	Q9Y3F4-2	6.5	0.996317	0.870806	0.0343565	0
NP40	UL70	HUMAN	NUP214	P35658-5	2.5	0.979869	-0.746285	0.034311	0
NP40	UL70	HUMAN	TRIM25	Q14258	2	0	-0.399086	0.0342773	0
NP40	UL70	HUMAN	ZC3H8	Q8N5P1	10.5	0.986545	0.995273	0.0341192	0
NP40	UL70	HUMAN	EIF3L	Q9Y262	5.5	0.954434	0.342281	0.0340971	0
NP40	UL70	HUMAN	DYNC1LI1	Q9Y6G9	2.5	0.979869	-0.704256	0.0340823	0
NP40	UL70	HUMAN	TCEB1	Q15369	6	1	0.820237	0.0340281	0
NP40	UL70	HUMAN	KPNA2	P52292	6	0.982859	-0.200589	0.0339173	0
NP40	UL70	HUMAN	MTMR4	Q9NYA4	3.5	0.988699	-0.832882	0.0338261	0
NP40	UL70	HUMAN	C1QBP	Q07021	4.5	0.992774	-0.0718919	0.0337687	0
NP40	UL70	HUMAN	LANCL1	O43813	2	0	0.431058	0.0337653	0
NP40	UL70	HUMAN	CARS	P49589-3	2	0.881291	-0.639007	0.0336337	0
NP40	UL70	HUMAN	PYGB	P11216	1	0	-0.517827	0.0336236	0
NP40	UL70	HUMAN	DDX42	Q86XP3	1	0	-0.40464	0.0336114	0
NP40	UL70	HUMAN	PSMA7	O14818	9	0.991992	4.06892	0.0335687	0
NP40	UL70	HUMAN	MRC2	Q9UBG0	1	1	-0.192412	0.033551	0
NP40	UL70	HUMAN	NUP155	O75694	3.5	0.988699	-0.723241	0.0335168	0
NP40	UL70	HUMAN	DPYSL3	Q14195-2	3	0.940286	-0.891159	0.0334905	0
NP40	UL70	HUMAN	CDV3	Q9UKY7	1	1	-0.598406	0.0334723	0
NP40	UL70	HUMAN	RPS3	P23396-2	6	0.982859	-0.754878	0.0334383	0
NP40	UL70	HUMAN	UBE4B	O95155-4	2.5	0.811278	-0.776576	0.0333507	0
NP40	UL70	HUMAN	CTPS1	P17812	2	0.881291	-0.164911	0.03331	0
NP40	UL70	HUMAN	CTTN	Q14247-2	10	1	-0.429759	0.0332118	0
NP40	UL70	HUMAN	LMNB2	Q03252	3	0	-0.737101	0.0331847	0
NP40	UL70	HUMAN	RPL10	P27635	1	0	-0.2658	0.0331676	0
NP40	UL70	HUMAN	POLR2A	P24928	1	0	-0.386901	0.0331113	0
NP40	UL70	HUMAN	PFKP	Q01813	2	0	-0.773541	0.0330755	0
NP40	UL70	HUMAN	PSMA6	P60900	9.5	0.998196	1.94795	0.0330247	0
NP40	UL70	HUMAN	PUF60	Q9UHX1	6.5	0.966619	-0.211159	0.0329248	0
NP40	UL70	HUMAN	COL6A1	P12109	2	0.881291	-0.67722	0.0327763	0
NP40	UL70	HUMAN	PDIA4	P13667	2	0	-0.787442	0.0327146	0
NP40	UL70	HUMAN	EDC3	Q96F86	1	0	0.449332	0.0327087	0
NP40	UL70	HUMAN	MYL9	P24844	1	1	0.309745	0.0325959	0
NP40	UL70	HUMAN	UPF1	Q92900	1	1	-0.685156	0.0325358	0
NP40	UL70	HUMAN	COPB1	P53618	1.5	0.954434	-0.78305	0.0325229	0
NP40	UL70	HUMAN	DBNL	Q9UJU6-3	1	1	-0.45424	0.0324726	0
NP40	UL70	HUMAN	TNS3	Q68CZ2	2	0	-0.585387	0.0324306	0
NP40	UL70	HUMAN	SART3	Q15020	2	0	-0.398788	0.0323755	0
NP40	UL70	HUMAN	COPA	P53621-2	2	0.881291	-0.897534	0.0323053	0
NP40	UL70	HUMAN	DCAF7	P61962	7.5	0.99718	0.807354	0.032176	0
NP40	UL70	HUMAN	MYL6	P60660-2	8	0.989993	0.273675	0.0321538	0
NP40	UL70	HUMAN	ACTL6A	O96019	8	0.989993	-0.0276052	0.0321092	0
NP40	UL70	HUMAN	EIF4B	P23588	2.5	0.979869	-0.257835	0.0320979	0
NP40	UL70	HUMAN	SLC25A3	Q00325	2	0	-0.465912	0.0320775	0
NP40	UL70	HUMAN	VASP	P50552	1.5	0.954434	-0.608163	0.0320303	0
NP40	UL70	HUMAN	LDHB	P07195	4.5	0.992774	-0.520833	0.0319751	0
NP40	UL70	HCMVM	UL112	Q6SW37	4.5	0.992774	-0.446114	0.0319234	0
NP40	UL70	HUMAN	ADD1	P35611-3	1	0	-0.406023	0.0318861	0
NP40	UL70	HUMAN	RPLP0	P05388	7.5	0.99718	0.0340465	0.0318049	0
NP40	UL70	HUMAN	XRCC6	P12956	2	0	-0.908708	0.0317327	0
NP40	UL70	HUMAN	AKAP13	Q12802-2	1	0	-0.360558	0.031731	0
NP40	UL70	HUMAN	SNRPB	P14678-3	5.5	0.994985	0.746963	0.0317231	0
NP40	UL70	HUMAN	TGM2	P21980	4	1	-0.2331	0.0316561	0
NP40	UL70	HUMAN	HIST2H2BF	Q5QNW6-2	1	0	-0.243914	0.0315652	0
NP40	UL70	HUMAN	RPS17	P08708	2.5	0.979869	-0.426113	0.0315473	0
NP40	UL70	HUMAN	SMARCD2	Q92925	1	1	-0.463593	0.0315075	0
NP40	UL70	HUMAN	CARM1	Q86X55	3	0.940286	0.0573677	0.0314597	0
NP40	UL70	HUMAN	HNRNPA0	Q13151	1	0	-0.288851	0.0314249	0
NP40	UL70	HUMAN	RPS14	P62263	3	0	-0.456192	0.0314199	0
NP40	UL70	HUMAN	LRRFIP1	Q32MZ4	3	0	-0.744334	0.0314159	0
NP40	UL70	HUMAN	HYOU1	Q9Y4L1	2	1	-0.991795	0.0313012	0
NP40	UL70	HUMAN	IMPDH2	P12268	1	0	-0.550178	0.0312652	0
NP40	UL70	HUMAN	LIMA1	Q9UHB6-4	1	0	-0.463348	0.0311193	0
NP40	UL70	HUMAN	ACTC1	P68032	5	0.976021	-1.10458	0.0310661	0
NP40	UL70	HUMAN	IGKV4-1	P06312	1	1	-0.673799	0.0309298	0
NP40	UL70	HUMAN	DHX9	Q08211	2	0	-0.852851	0.0308172	0
NP40	UL70	HUMAN	UBA1	P22314	2	0	-0.972061	0.0307619	0
NP40	UL70	HUMAN	BASP1	P80723	5.5	0.994985	-0.405141	0.0307376	0
NP40	UL70	HUMAN	LUZP1	Q86V48	2	0	-0.383157	0.0307349	0
NP40	UL70	HUMAN	GALK1	P51570-2	2	0	-0.353267	0.0306885	0
NP40	UL70	HUMAN	ATP5A1	P25705	6	0.982859	-1.19186	0.0305234	0
NP40	UL70	HUMAN	CPNE1	Q99829	1	0	-0.409251	0.0303865	0
NP40	UL70	HUMAN	SNTB2	Q13425	1	0	0.0351387	0.0303844	0
NP40	UL70	HUMAN	FXR1	P51114	1	0	-0.425705	0.0303378	0
NP40	UL70	HUMAN	AIMP1	Q12904-2	1.5	0.954434	-0.653207	0.030273	0
NP40	UL70	HUMAN	SNRPD2	P62316	2.5	0.979869	0.308731	0.030235	0
NP40	UL70	HUMAN	CTNNB1	P35222	1	0	-0.394097	0.030213	0
NP40	UL70	HUMAN	SRSF1	Q07955-2	2.5	0.979869	0.430163	0.0301555	0
NP40	UL70	HUMAN	AGO1	Q9UL18	5.5	0.994985	-0.385287	0.0301263	0
NP40	UL70	HUMAN	ARFGAP3	Q9NP61	1	0	0.0997264	0.0300518	0
NP40	UL70	HUMAN	RPL38	P63173	1	0	-0.423083	0.0299806	0
NP40	UL70	HUMAN	AGO4	Q9HCK5	4	0	-0.0861387	0.0299791	0
NP40	UL70	HUMAN	RAI14	Q9P0K7-2	4.5	0.934068	-0.86498	0.0299545	0
NP40	UL70	HUMAN	CDKN2AIP	Q9NXV6	1	0	-0.189203	0.0299299	0
NP40	UL70	HUMAN	VAT1	Q99536	2	0	-0.910171	0.0295897	0
NP40	UL70	HUMAN	TUFM	P49411	4	0.964079	-0.715734	0.0295823	0
NP40	UL70	HUMAN	BUB3	O43684	2	0	-0.263418	0.0295721	0
NP40	UL70	HCMVM	TRS1	Q6SVX2	1.5	0.954434	-0.8185	0.0295714	0
NP40	UL70	HUMAN	RBM17	Q96I25	3	0	-1.05241	0.0295711	0
NP40	UL70	HUMAN	ANXA5	P08758	1	0	-0.508423	0.0295557	0
NP40	UL70	HUMAN	GARS	P41250	1	0	-0.666709	0.0294946	0
NP40	UL70	HUMAN	TPM3	P06753-5	1.5	0.954434	-0.591561	0.0294401	0
NP40	UL70	HUMAN	HEXB	P07686	1	0	-0.582659	0.0294387	0
NP40	UL70	HUMAN	PSMA5	P28066	9	0.991992	1.53431	0.0294104	0
NP40	UL70	HUMAN	ACTR1A	P61163	2	0	-0.641767	0.0293838	0
NP40	UL70	HCMVM	UL112-2	Q6SW37-2	1	1	0.215173	0.0293443	0
NP40	UL70	HUMAN	PCNA	P12004	2	0	0.123391	0.0292291	0
NP40	UL70	HUMAN	HSPE1	P61604	2	0	-0.489721	0.0292242	0
NP40	UL70	HUMAN	PPIA	P62937	3.5	0.988699	-0.508555	0.0291873	0
NP40	UL70	HUMAN	CORO1C	Q9ULV4-3	2	0.881291	-0.455121	0.0291632	0
NP40	UL70	HUMAN	ALDOA	P04075-2	3.5	0.988699	-0.945192	0.0291152	0
NP40	UL70	HUMAN	DYNLT1	P63172	2.5	0.979869	0.433669	0.0290773	0
NP40	UL70	HUMAN	RNMT	O43148-2	15	0.996995	0.0046911	0.029035	0
NP40	UL70	HUMAN	EIF2A	Q9BY44	1.5	0.954434	-0.491016	0.0289039	0
NP40	UL70	HUMAN	RFX7	Q2KHR2	5.5	0.994985	-1.57375	0.0288897	0
NP40	UL70	HUMAN	OTUD5	Q96G74	1	0	-0.171568	0.0288246	0
NP40	UL70	HUMAN	SNRPA1	P09661	1.5	0.954434	-0.0903727	0.0287959	0
NP40	UL70	HUMAN	SDHB	P21912	4.5	0.992774	1.5755	0.0287223	0
NP40	UL70	HUMAN	MYLK	Q15746	1	0	-0.566864	0.0286852	0
NP40	UL70	HUMAN	POTEE	Q6S8J3	4.5	0.992774	-0.689233	0.0286498	0
NP40	UL70	HUMAN	ELMSAN1	Q6PJG2	3.5	0.988699	-1.17072	0.0285865	0
NP40	UL70	HUMAN	PARP1	P09874	1	0	-0.593001	0.0285438	0
NP40	UL70	HUMAN	PEF1	Q9UBV8	1	1	0.28608	0.0283275	0
NP40	UL70	HUMAN	TROVE2	P10155	1	0	-0.26335	0.0282687	0
NP40	UL70	HUMAN	HDAC1	Q13547	4	1	-0.510089	0.0281419	0
NP40	UL70	HUMAN	DCTN2	Q13561-2	5	0.902393	-0.931772	0.0281204	0
NP40	UL70	HUMAN	TRIM38	O00635	4	0.964079	1.39247	0.0280692	0
NP40	UL70	HUMAN	HNRNPH2	P55795	6.5	0.996317	-0.607534	0.0280397	0
NP40	UL70	HUMAN	MSN	P26038	2	0.881291	-0.941845	0.0280178	0
NP40	UL70	HUMAN	RBM12	Q9NTZ6	1	0	-0.613847	0.027951	0
NP40	UL70	HUMAN	PSMD4	P55036	4.5	0.992774	0.543047	0.0279127	0
NP40	UL70	HUMAN	LGALS3BP	Q08380	6	1	-0.345229	0.0278629	0
NP40	UL70	HUMAN	TRIOBP	Q9H2D6	5	1	-0.664661	0.0278496	0
NP40	UL70	HUMAN	PDCD6	O75340	1	0	-0.472977	0.0278187	0
NP40	UL70	HUMAN	RPL5	P46777	1.5	0.954434	-0.531982	0.0277568	0
NP40	UL70	HUMAN	HLA-C	Q95604	2	0	-0.206312	0.027674	0
NP40	UL70	HUMAN	SEPT7	Q16181	1.5	0.954434	-0.739911	0.0275339	0
NP40	UL70	HUMAN	CTNNA2	P26232	2	1	1.03882	0.0274389	0
NP40	UL70	HUMAN	MYL3	P08590	1	0	-0.240762	0.0273921	0
NP40	UL70	HUMAN	RPL19	P84098	1.5	0.954434	-0.118684	0.0272422	0
NP40	UL70	HUMAN	PPP1R12C	Q9BZL4	4.5	0.934068	-0.970918	0.0271217	0
NP40	UL70	HUMAN	MYL12B	O14950	7	1	0.430705	0.0270464	0
NP40	UL70	HUMAN	EIF3H	O15372	1.5	0.954434	-0.793765	0.0269906	0
NP40	UL70	HUMAN	CPEB4	Q17RY0	1	0	-0.475708	0.02683	0
NP40	UL70	HUMAN	RPS16	P62249	2.5	0.979869	-0.73139	0.0268167	0
NP40	UL70	HUMAN	P3H1	Q32P28-3	2.5	0.979869	-0.96981	0.0267683	0
NP40	UL70	HUMAN	SSBP2	P81877	6.5	0.996317	0.89442	0.0266595	0
NP40	UL70	HUMAN	MCM3	P25205-2	1	0	-0.617282	0.026656	0
NP40	UL70	HUMAN	AGL	P35573	2.5	0.979869	-0.728239	0.0265934	0
NP40	UL70	HUMAN	FKBP15	Q5T1M5	1	0	-0.602042	0.0265719	0
NP40	UL70	HUMAN	PRDX4	Q13162	4	1	-0.584295	0.0265574	0
NP40	UL70	HUMAN	COL1A1	P02452	1	0	-0.40472	0.0264533	0
NP40	UL70	HUMAN	EP400NL	Q6ZTU2-6	2	1	-0.219703	0.0264285	0
NP40	UL70	HUMAN	ITPK1	Q13572	2	0.881291	-0.631177	0.0263981	0
NP40	UL70	HUMAN	RPLP2	P05387	8.5	0.997772	-0.282432	0.0263615	0
NP40	UL70	HUMAN	PAWR	Q96IZ0	2	0	-0.339681	0.0262925	0
NP40	UL70	HUMAN	TXNDC5	Q8NBS9	1	1	-0.748412	0.0262833	0
NP40	UL70	HUMAN	RDX	P35241-5	2	0.881291	-0.801647	0.0261985	0
NP40	UL70	HUMAN	IGKC	P01834	1	0	-0.41267	0.0261733	0
NP40	UL70	HUMAN	IFIT3	O14879	1	0	-0.741775	0.0261431	0
NP40	UL70	HUMAN	RANBP9	Q96S59	1	0	-0.377123	0.0261351	0
NP40	UL70	HUMAN	COL12A1	Q99715	1	0	-0.661286	0.0260414	0
NP40	UL70	HUMAN	EEF1D	P29692-2	6.5	0.996317	-0.120662	0.0259923	0
NP40	UL70	HUMAN	SMAP1	Q8IYB5	4.5	0.992774	1.09233	0.0259921	0
NP40	UL70	HUMAN	ZC3H12C	Q9C0D7-2	2	1	-0.913335	0.0259886	0
NP40	UL70	HUMAN	YBX3	P16989	4	0.964079	-0.981669	0.0259879	0
NP40	UL70	HUMAN	TUBA4A	P68366	2	0	0.133424	0.0259834	0
NP40	UL70	HUMAN	GYG1	P46976	2	0	-0.403188	0.0258744	0
NP40	UL70	HUMAN	XRCC5	P13010	1	0	-0.774308	0.0257994	0
NP40	UL70	HUMAN	TPM4	P67936	1.5	0.954434	-0.43908	0.0257842	0
NP40	UL70	HUMAN	PTBP1	P26599-3	1	0	-0.782508	0.0257644	0
NP40	UL70	HUMAN	MACF1	Q9UPN3	2	1	-1.13785	0.0257083	0
NP40	UL70	HUMAN	PDLIM5	Q96HC4	5.5	0.994985	-0.259115	0.0257011	0
NP40	UL70	HUMAN	USP47	Q96K76	1	0	-0.429465	0.0256835	0
NP40	UL70	HUMAN	PRPF19	Q9UMS4	1	0	-0.681233	0.0256582	0
NP40	UL70	HUMAN	LAMP1	P11279	1	0	-0.358762	0.0256221	0
NP40	UL70	HUMAN	IRX2	Q9BZI1	2	1	0.255431	0.0255956	0
NP40	UL70	HUMAN	EPS15L1	Q9UBC2-2	4	1	-0.632832	0.025401	0
NP40	UL70	HUMAN	EPB41L2	O43491	1	0	-0.648643	0.0252885	0
NP40	UL70	HUMAN	ADRM1	Q16186	1	1	0.172315	0.0252876	0
NP40	UL70	HUMAN	FARSA	Q9Y285	1	0	-0.602736	0.0251244	0
NP40	UL70	HUMAN	ANXA7	P20073	2	0	-0.981928	0.0251091	0
NP40	UL70	HUMAN	SQSTM1	Q13501	2	0.881291	-0.424445	0.0250941	0
NP40	UL70	HUMAN	PDHB	P11177	1	0	-0.50371	0.0249926	0
NP40	UL70	HUMAN	SYNCRIP	O60506	1	0	-0.808745	0.0249253	0
NP40	UL70	HUMAN	MRPL39	Q9NYK5-2	1	0	-0.0869812	0.0247003	0
NP40	UL70	HUMAN	FABP5	Q01469	1	0	0.140494	0.0246798	0
NP40	UL70	HUMAN	ST13P5	Q8NFI4	3	1	0.629422	0.0245323	0
NP40	UL70	HUMAN	VPS35	Q96QK1	1	0	-0.401351	0.0245311	0
NP40	UL70	HUMAN	EEA1	Q15075	3.5	0.988699	-1.21165	0.0244776	0
NP40	UL70	HUMAN	SPTBN4	Q9H254	1	1	-0.404481	0.0243492	0
NP40	UL70	HUMAN	COL6A2	P12110	1	0	-0.766033	0.0243406	0
NP40	UL70	HUMAN	LOX	P28300	3.5	0.988699	0.122375	0.0243346	0
NP40	UL70	HUMAN	DCTPP1	Q9H773	3	1	0.220728	0.0242313	0
NP40	UL70	HUMAN	SSBP3	Q9BWW4	5.5	0.994985	1.23501	0.0242276	0
NP40	UL70	HUMAN	SNRPC	P09234	2	1	0.880566	0.0242101	0
NP40	UL70	HUMAN	PSMC6	P62333	1.5	0.954434	-0.967564	0.0241589	0
NP40	UL70	HUMAN	UACA	Q9BZF9	1	0	-0.792612	0.0241528	0
NP40	UL70	HUMAN	AHCY	P23526	6	0.930586	-0.0371892	0.0240682	0
NP40	UL70	HUMAN	ILF3	Q12906-7	1	0	-0.838674	0.0240203	0
NP40	UL70	HUMAN	AGRN	O00468	1.5	0.954434	-0.87971	0.0239848	0
NP40	UL70	HUMAN	MARCKS	P29966	3.5	0.988699	-0.78761	0.0239742	0
NP40	UL70	HUMAN	PIPSL	A2A3N6	1	0	-0.201628	0.023845	0
NP40	UL70	HUMAN	ILF2	Q12905	1	0	-0.823945	0.0237885	0
NP40	UL70	HUMAN	ANGPTL2	Q9UKU9	1	0	-0.142496	0.0236278	0
NP40	UL70	HUMAN	RPL21	P46778	1	0	-0.738033	0.0235827	0
NP40	UL70	HUMAN	RPL12	P30050	4	1	1.78681	0.0234757	0
NP40	UL70	HUMAN	CD44	P16070	1	0	-0.742207	0.0234037	0
NP40	UL70	HUMAN	PLIN3	O60664	1.5	0.954434	-1.05622	0.0233131	0
NP40	UL70	HUMAN	ITIH3	Q06033	5.5	0.994985	-1.26256	0.023261	0
NP40	UL70	HUMAN	PICALM	Q13492	1.5	0.954434	-0.765751	0.0232182	0
NP40	UL70	HUMAN	CPEB2	Q7Z5Q1-9	1	0	-0.483551	0.0231076	0
NP40	UL70	HUMAN	ANXA2	P07355-2	6	1	-0.029829	0.0230914	0
NP40	UL70	HUMAN	HTRA2	O43464	4	0.964079	-0.234327	0.0230397	0
NP40	UL70	HUMAN	SSR4	P51571	1	0	-0.633928	0.0229996	0
NP40	UL70	HUMAN	TPP2	P29144	1	0	-0.764109	0.0229645	0
NP40	UL70	HUMAN	CCDC80	Q76M96-2	1	1	-0.760312	0.0228127	0
NP40	UL70	HUMAN	PRDX2	P32119	3	1	-0.272793	0.0227446	0
NP40	UL70	HUMAN	MSRB3	Q8IXL7	1	0	-0.193943	0.0226554	0
NP40	UL70	HUMAN	HBG1	P69891	1	0	0.362378	0.0226445	0
NP40	UL70	HUMAN	SAE1	Q9UBE0	1	1	-0.809981	0.0226348	0
NP40	UL70	HUMAN	MYL6B	P14649	4.5	0.934068	3.08416	0.0226321	0
NP40	UL70	HUMAN	SPECC1L	Q69YQ0	1.5	0.954434	-1.0259	0.0225499	0
NP40	UL70	HUMAN	THBS1	P07996	2.5	0.979869	-1.21156	0.022486	0
NP40	UL70	HUMAN	SERBP1	Q8NC51	1	1	-0.731546	0.0224279	0
NP40	UL70	HUMAN	CAMK2B	Q13554	1.5	0.954434	-0.495966	0.0224257	0
NP40	UL70	HUMAN	PRDX1	Q06830	6.5	0.996317	-0.733873	0.0223835	0
NP40	UL70	HUMAN	ATP1A1	P05023-4	1	0	-0.970053	0.0223808	0
NP40	UL70	HUMAN	LYZ	P61626	1	0	0.484878	0.0222469	0
NP40	UL70	HUMAN	DENND1A	Q8TEH3-6	1	0	-0.895733	0.022194	0
NP40	UL70	HUMAN	HBA1	P69905	1	0	-0.84389	0.0221291	0
NP40	UL70	HUMAN	PYGO2	Q9BRQ0	1	1	-0.192227	0.021695	0
NP40	UL70	HUMAN	CLINT1	Q14677-3	1.5	0.954434	-0.95668	0.0214447	0
NP40	UL70	HUMAN	SEPT11	Q9NVA2-2	3.5	0.988699	-0.897355	0.0214413	0
NP40	UL70	HUMAN	EIF3E	P60228	1	1	-0.764332	0.0214334	0
NP40	UL70	HUMAN	EIF4G1	Q04637-9	1	0	-1.10067	0.0214233	0
NP40	UL70	HUMAN	COPB2	P35606	1.5	0.954434	-1.09516	0.0213273	0
NP40	UL70	HUMAN	FUBP1	Q96AE4-2	1	0	-1.00818	0.0212945	0
NP40	UL70	HUMAN	RPS27	P42677	1.5	0.954434	-0.45159	0.02127	0
NP40	UL70	HUMAN	NUFIP2	Q7Z417	3.5	0.988699	-1.07458	0.0211044	0
NP40	UL70	HUMAN	SLAIN2	Q9P270	1	0	-0.563755	0.0210182	0
NP40	UL70	HUMAN	PABPC4	Q13310-3	2.5	0.979869	-1.13079	0.0208157	0
NP40	UL70	HUMAN	TNRC6A	Q8NDV7-6	1	0	-0.447002	0.0207881	0
NP40	UL70	HUMAN	CIRBP	Q14011-2	1	0	-0.602296	0.0205564	0
NP40	UL70	HUMAN	RPN1	P04843	1	0	-1.15195	0.0205185	0
NP40	UL70	HUMAN	ITIH2	P19823	5.5	0.994985	-0.954391	0.0204923	0
NP40	UL70	HUMAN	CLTA	P09496	2.5	0.979869	0.258866	0.0204516	0
NP40	UL70	HUMAN	SSBP1	Q04837	1.5	0.954434	-0.166335	0.02044	0
NP40	UL70	HUMAN	DNTTIP1	Q9H147	1	0	-1.0409	0.0204293	0
NP40	UL70	HUMAN	PTRF	Q6NZI2	1	0	-1.18382	0.0203318	0
NP40	UL70	HUMAN	DLAT	P10515	1.5	0.954434	-0.85241	0.0202934	0
NP40	UL70	HUMAN	CBX1	P83916	1	1	0.0439546	0.0202722	0
NP40	UL70	HUMAN	PSMC5	P62195	1	1	-1.00995	0.0202707	0
NP40	UL70	HUMAN	PSMC2	P35998	1.5	0.954434	-1.18589	0.020021	0
NP40	UL70	HUMAN	YLPM1	P49750-4	1	0	-1.15005	0.0199662	0
NP40	UL70	HUMAN	ALDH9A1	P49189	1	0	-0.82216	0.0199544	0
NP40	UL70	HUMAN	C7orf55	Q96HJ9-2	1	0	-0.784174	0.019925	0
NP40	UL70	HUMAN	ISG15	P05161	1	1	-0.933766	0.0198717	0
NP40	UL70	HUMAN	SMARCA2	P51531	1.5	0.954434	-0.699544	0.0197779	0
NP40	UL70	HUMAN	TNRC6B	Q9UPQ9-1	1	0	-0.526086	0.0196797	0
NP40	UL70	HUMAN	SF3B3	Q15393	1	0	-1.38948	0.0195277	0
NP40	UL70	HUMAN	PFN1	P07737	1	0	-1.16646	0.0195217	0
NP40	UL70	HUMAN	SETSIP	P0DME0	2.5	0.979869	-0.256477	0.019368	0
NP40	UL70	HUMAN	LIN7C	Q9NUP9	3.5	0.988699	-0.523908	0.0193434	0
NP40	UL70	HUMAN	PHGDH	O43175	1	1	-1.0562	0.0193159	0
NP40	UL70	HUMAN	MYH14	Q7Z406-2	5	0.976021	-0.632004	0.0192957	0
NP40	UL70	HUMAN	POFUT2	Q9Y2G5	1.5	0.954434	-0.78215	0.0192782	0
NP40	UL70	HUMAN	ACAT1	P24752	1	0	-1.05733	0.0192086	0
NP40	UL70	HUMAN	EEF1B2	P24534	4.5	0.992774	0.238622	0.0191732	0
NP40	UL70	HUMAN	ELAVL1	Q15717-2	1	0	-1.03245	0.0190357	0
NP40	UL70	HUMAN	RNPS1	Q15287	1	1	-0.0711396	0.0189563	0
NP40	UL70	HUMAN	FAU	P62861	1	1	0.353788	0.018912	0
NP40	UL70	HUMAN	GPNMB	Q14956	1.5	0.954434	-0.733523	0.0187743	0
NP40	UL70	HUMAN	HSD17B4	P51659	1	0	-0.638597	0.0186005	0
NP40	UL70	HUMAN	TLN2	Q9Y4G6	1	0	-1.09194	0.0184891	0
NP40	UL70	HUMAN	RPS10P5	Q9NQ39	1.5	0.954434	-0.204005	0.0183464	0
NP40	UL70	HUMAN	EIF4A2	Q14240-2	1	0	-1.14338	0.0183443	0
NP40	UL70	HUMAN	DES	P17661	1.5	0.954434	-0.46534	0.0182692	0
NP40	UL70	HUMAN	CTTN	Q14247	1	0	-0.58337	0.0182528	0
NP40	UL70	HUMAN	PEPD	P12955	2	1	-0.900113	0.0181254	0
NP40	UL70	HUMAN	CRTAP	O75718	1.5	0.954434	-1.08265	0.0180665	0
NP40	UL70	HUMAN	RPLP1	P05386	1	1	-0.22375	0.0180487	0
NP40	UL70	HUMAN	ARHGDIA	P52565	1	1	-0.694044	0.0180445	0
NP40	UL70	HUMAN	DPF2	Q92785	1.5	0.954434	-0.822736	0.0179337	0
NP40	UL70	HUMAN	PSMA4	P25789	3.5	0.988699	0.231535	0.0177978	0
NP40	UL70	HUMAN	RPL11	P62913	2	0	0.282432	0.0177266	0
NP40	UL70	HUMAN	ITSN1	Q15811	1	0	-1.39352	0.0176177	0
NP40	UL70	HUMAN	MPDZ	O75970-2	1	0	-1.0298	0.0176171	0
NP40	UL70	HUMAN	CPSF6	Q16630-2	1	0	-1.21528	0.017517	0
NP40	UL70	HUMAN	DLST	P36957	4	0.964079	-0.712325	0.0174636	0
NP40	UL70	HUMAN	CLTB	P09497	2	1	-0.516499	0.0173191	0
NP40	UL70	HUMAN	ATXN2	Q99700	1.5	0.954434	-0.545411	0.0173157	0
NP40	UL70	HUMAN	CLIP1	P30622	1	0	-1.57781	0.0169015	0
NP40	UL70	HUMAN	FIP1L1	Q6UN15	1	1	-0.809794	0.016878	0
NP40	UL70	HUMAN	RPS2	P15880	1	1	-1.13809	0.0166613	0
NP40	UL70	HUMAN	RPS28	P62857	1	0	0.0516097	0.0162802	0
NP40	UL70	HUMAN	MRGBP	Q9NV56	2	1	-0.400521	0.0159386	0
NP40	UL70	HUMAN	RPS4X	P62701	1	1	-1.00601	0.0159138	0
NP40	UL70	HUMAN	RPL24	P83731	1	0	-1.46407	0.0158548	0
NP40	UL70	HUMAN	SRI	P30626	1	1	-0.624958	0.0153889	0
NP40	UL70	HUMAN	LARP4B	Q92615	1	1	-1.14559	0.0152691	0
NP40	UL70	HUMAN	SSR1	P43307	1	1	-1.05735	0.0151572	0
NP40	UL70	HUMAN	CRMP1	Q14194-2	1	0	-1.71767	0.0147997	0
NP40	UL70	HUMAN	SEPT8	Q92599	1.5	0.954434	-0.977521	0.0146816	0
NP40	UL70	HUMAN	DDX41	Q9UJV9	1.5	0.954434	-1.64096	0.0145176	0
NP40	UL70	HUMAN	RPS18	P62269	1.5	0.954434	-1.49483	0.0143869	0
NP40	UL70	HUMAN	PCBP3	P57721	2	1	-0.419136	0.0142527	0
NP40	UL70	HUMAN	WDR82	Q6UXN9	1	1	-0.554511	0.0142176	0
NP40	UL70	HUMAN	PLEC	Q15149-4	1	1	-0.324205	0.014162	0
NP40	UL70	HUMAN	LASP1	Q14847-2	1	1	-1.25618	0.0136216	0
NP40	UL70	HUMAN	RPL22	P35268	1	1	-0.484172	0.0134042	0
NP40	UL70	HUMAN	MYH11	P35749-2	2.5	0.979869	0.254882	0.0133432	0
NP40	UL70	HUMAN	NACA	E9PAV3	1	1	-0.564556	0.0131753	0
NP40	UL70	HUMAN	FHL3	Q13643	1	1	-0.554216	0.0128813	0
NP40	UL70	HUMAN	PKLR	P30613	1	0	-0.054232	0.0126641	0
NP40	UL70	HUMAN	DYNLRB2	Q8TF09	2	0.881291	2.39353	0.0121839	0
NP40	UL70	HUMAN	CLTA	P09496-2	1.5	0.954434	0.0415132	0.0120484	0
NP40	UL70	HUMAN	SNRPD3	P62318	2	1	0.286631	0.0120441	0
NP40	UL70	HUMAN	SS18	Q15532	1	1	-0.680949	0.0118019	0
NP40	UL70	HUMAN	LAMC1	P11047	1	1	-1.78988	0.0107255	0
NP40	UL70	HUMAN	ENO3	P13929	1	1	-0.595902	0.0104408	0
NP40	UL70	HUMAN	RFXAP	O00287	1	1	-1.41027	0.00975375	0
NP40	UL70	HUMAN	ST13	P50502	1	1	-0.0184299	0.00856374	0
NP40	UL70	HUMAN	DDX4	Q9NQI0	1	1	0.153582	0.00826941	0
NP40	UL70	HUMAN	HSPH1	Q92598	1	1	-0.0818803	0.0074602	0
NP40	UL71	HUMAN	HSD17B11	Q8NBQ5	5.5	0.954434	12.3291	102.523	1
NP40	UL71	HUMAN	HOXD10	P28358	2.5	0.811278	12.3291	69.1211	1
NP40	UL71	HUMAN	ZDHHC17	Q8IUH5	2	0.881291	12.3291	61.8238	1
NP40	UL71	HUMAN	FAR2	Q96K12	7.5	0.99718	12.2208	53.24	1
NP40	UL71	HUMAN	PPP2R2D	Q66LE6	25	0.989993	8.68595	50.3513	1
NP40	UL71	HUMAN	TRIM22	Q8IYM9	1.5	0.954434	10.2447	19.2461	1
NP40	UL71	HUMAN	LCLAT1	Q6UWP7	2.5	0.979869	7.37895	9.49841	1
NP40	UL71	HCMVM	UL71	F5HEA3	960.5	0.999492	12.2599	8.4707	1
NP40	UL71	HUMAN	DDX60	Q8IY21	1.5	0.954434	3.26651	6.15916	1
NP40	UL71	HUMAN	TMCO4	Q5TGY1	2	1	8.20514	4.35137	1
NP40	UL71	HUMAN	ZC3HC1	Q86WB0	1.5	0.954434	6.8273	3.63771	1
NP40	UL71	HUMAN	OASL	Q15646	2.5	0.811278	2.74037	3.58188	1
NP40	UL71	HUMAN	IFIT5	Q13325	3.5	0.988699	6.49436	2.45774	1
NP40	UL71	HUMAN	ABHD12	Q8N2K0-2	3.5	0.896038	5.98551	1.57513	1
NP40	UL71	HUMAN	SLC20A2	Q08357	1.5	0.954434	3.41298	1.49397	1
NP40	UL71	HUMAN	PPP2R2A	P63151-2	158	0.968501	9.86246	1.19047	1
NP40	UL71	HUMAN	SEC63	Q9UGP8	2	1	0.672447	1.17689	1
NP40	UL71	HUMAN	ENPP1	P22413	3	1	0.600462	1.04084	1
NP40	UL71	HUMAN	CLIC4	Q9Y696	10	0.940286	8.83515	0.939288	1
NP40	UL71	HUMAN	ITGA2	P17301	5	0.976021	6.94489	0.695417	1
NP40	UL71	HUMAN	PPP2R2B	Q00005-7	30	0.961663	10.2534	0.461835	1
NP40	UL71	HUMAN	AP1M1	Q9BXS5-2	20.5	0.966619	7.17496	0.314338	1
NP40	UL71	HUMAN	GBP3	Q9H0R5	1	1	3.82987	17.2464	0
NP40	UL71	HUMAN	FAM210A	Q96ND0	1	1	8.68945	15.4054	0
NP40	UL71	HUMAN	SLC16A2	P36021	1	1	3.96407	5.9985	0
NP40	UL71	HUMAN	COPZ2	Q9P299	1	1	4.9504	2.92549	0
NP40	UL71	HUMAN	SLC17A5	Q9NRA2	1	1	4.9504	2.92549	0
NP40	UL71	HUMAN	GPX8	Q8TED1	1	1	1.7313	2.44695	0
NP40	UL71	HUMAN	RAP2C	Q9Y3L5	1	1	3.43303	1.64181	0
NP40	UL71	HUMAN	AMPD3	Q01432-4	3	0	10.2447	1.03846	0
NP40	UL71	HUMAN	RDH13	Q8NBN7	3	0	10.2447	1.03846	0
NP40	UL71	HUMAN	ADAM23	O75077-2	1	0	12.3291	1	0
NP40	UL71	HUMAN	CD207	Q9UJ71	1	0	12.3291	1	0
NP40	UL71	HUMAN	FRMD8	Q9BZ67	1	0	12.3291	1	0
NP40	UL71	HUMAN	KAT14	Q9H8E8	1	0	12.3291	1	0
NP40	UL71	HUMAN	METTL16	Q86W50	1	0	12.3291	1	0
NP40	UL71	HUMAN	MT1DP	A1L3X4	1	0	12.3291	1	0
NP40	UL71	HUMAN	SETDB2	Q96T68	1	0	12.3291	1	0
NP40	UL71	HUMAN	ZNF440	Q8IYI8	1	0	12.3291	1	0
NP40	UL71	HUMAN	TAP2	Q03519	3.5	0.896038	4.86621	0.960428	0
NP40	UL71	HUMAN	SLC27A4	Q6P1M0	3	0.940286	4.90791	0.959301	0
NP40	UL71	HUMAN	NT5DC1	Q5TFE4	2	1	1.57725	0.923172	0
NP40	UL71	HUMAN	NECAP1	Q8NC96	2	0	11.0203	0.862209	0
NP40	UL71	HUMAN	CCDC93	Q567U6	1	1	2.50213	0.838034	0
NP40	UL71	HUMAN	GBP1	P32455	2.5	0.979869	2.71033	0.828074	0
NP40	UL71	HUMAN	ECE1	P42892	3	1	2.57023	0.815291	0
NP40	UL71	HUMAN	SLC16A3	O15427	1.5	0.954434	2.18375	0.735403	0
NP40	UL71	HUMAN	HLA-C	P30508	2.5	0.979869	4.29101	0.73144	0
NP40	UL71	HUMAN	RRAS	P10301	7.5	0.857148	6.3008	0.707454	0
NP40	UL71	HUMAN	ABCD1	P33897	1.5	0.954434	3.19565	0.695052	0
NP40	UL71	HUMAN	CYC1	P08574	2	1	2.7455	0.685004	0
NP40	UL71	HUMAN	OAS2	P29728	2.5	0.979869	3.13976	0.674648	0
NP40	UL71	HUMAN	HELZ2	Q9BYK8	1.5	0.954434	1.01334	0.661652	0
NP40	UL71	HCMVM	US20	F5HGH8	2	0	6.53769	0.643117	0
NP40	UL71	HUMAN	VPS4A	Q9UN37	6.5	0.676942	6.37344	0.641214	0
NP40	UL71	HUMAN	SOWAHC	Q53LP3	2	0.881291	3.45965	0.63543	0
NP40	UL71	HUMAN	CUL4B	Q13620	4	1	0.107263	0.620205	0
NP40	UL71	HUMAN	CST3	P01034	2	1	3.85565	0.611247	0
NP40	UL71	HUMAN	AKAP10	O43572	1	0	8.68945	0.59363	0
NP40	UL71	HUMAN	AP1S2	P56377-2	1	0	8.68945	0.59363	0
NP40	UL71	HUMAN	NAT1	P18440	1	0	8.68945	0.59363	0
NP40	UL71	HUMAN	TMX2	Q9Y320	2.5	0.811278	2.6193	0.590158	0
NP40	UL71	HUMAN	ZNF622	Q969S3	2	0.881291	3.13281	0.586099	0
NP40	UL71	HUMAN	SUCLG2	Q96I99-2	2.5	0.979869	1.76711	0.566237	0
NP40	UL71	HUMAN	ARMCX2	Q7L311	3	1	2.6841	0.565507	0
NP40	UL71	HUMAN	ADH1C	P00326	1.5	0.954434	2.16954	0.558293	0
NP40	UL71	HUMAN	SNTB1	Q13884	1.5	0.954434	2.16342	0.52523	0
NP40	UL71	HUMAN	NIPSNAP1	Q9BPW8	2	0	9.30709	0.512194	0
NP40	UL71	HUMAN	RABGGTA	Q92696	2	0	9.30709	0.512194	0
NP40	UL71	HUMAN	SPG21	Q9NZD8	2	0	9.30709	0.512194	0
NP40	UL71	HUMAN	FCGRT	P55899	2	0	6.65892	0.510079	0
NP40	UL71	HUMAN	NXN	Q6DKJ4	3	1	1.80471	0.480255	0
NP40	UL71	HUMAN	TUSC2	O75896	1	1	1.66277	0.464073	0
NP40	UL71	HUMAN	LRP10	Q7Z4F1	1	1	0.824265	0.459681	0
NP40	UL71	HUMAN	RRM2	P31350-2	1.5	0.954434	2.81116	0.45437	0
NP40	UL71	HUMAN	ABHD16A	O95870	1	0	4.96174	0.450566	0
NP40	UL71	HUMAN	CEP250	Q9BV73	1	0	4.96174	0.450566	0
NP40	UL71	HUMAN	CLK3	P49761	1	0	7.07153	0.437251	0
NP40	UL71	HUMAN	HRC	P23327	1	0	7.07153	0.437251	0
NP40	UL71	HUMAN	MYO10	Q9HD67	1	0	7.07153	0.437251	0
NP40	UL71	HUMAN	PGM2L1	Q6PCE3	1	0	7.07153	0.437251	0
NP40	UL71	HUMAN	SLC2A14	Q8TDB8-5	1	0	7.07153	0.437251	0
NP40	UL71	HUMAN	SNX27	Q96L92	5	0	7.44911	0.423904	0
NP40	UL71	HUMAN	BLVRA	P53004	3	0.940286	3.71688	0.422707	0
NP40	UL71	HUMAN	TBC1D9B	Q66K14	1	1	1.17879	0.400845	0
NP40	UL71	HUMAN	MYO1B	O43795	3.5	0.988699	3.27685	0.39357	0
NP40	UL71	HUMAN	GJA1	P17302	1	0	1.378	0.390065	0
NP40	UL71	HUMAN	PRPSAP1	Q14558-2	1.5	0.954434	2.35216	0.388511	0
NP40	UL71	HUMAN	RAB5A	P20339	1.5	0.954434	1.58233	0.386378	0
NP40	UL71	HUMAN	RRAGD	Q9NQL2	3	0	9.26617	0.383932	0
NP40	UL71	HUMAN	DHRS7	Q9Y394	2	0	8.20514	0.375189	0
NP40	UL71	HUMAN	RALA	P11233	2	0	6.05785	0.373259	0
NP40	UL71	HUMAN	ARMT1	Q9H993	1	0	2.86362	0.370698	0
NP40	UL71	HUMAN	FADS3	Q9Y5Q0	1	0	3.96407	0.370426	0
NP40	UL71	HUMAN	TRIM23	P36406	1	1	2.30584	0.368864	0
NP40	UL71	HUMAN	ATP13A1	Q9HD20	1	0	4.57675	0.362176	0
NP40	UL71	HUMAN	IDH2	P48735	3	1	2.46999	0.361639	0
NP40	UL71	HUMAN	ACOT9	Q9Y305-4	2	1	1.57212	0.355337	0
NP40	UL71	HUMAN	GPSM1	Q86YR5	1	0	5.30756	0.355105	0
NP40	UL71	HUMAN	SERINC1	Q9NRX5	1	0	5.30756	0.355105	0
NP40	UL71	HCMVM	US22	F5HDC7	18.5	0.975382	-0.116931	0.354383	0
NP40	UL71	HUMAN	GBAS	O75323	1	0	6.10381	0.351807	0
NP40	UL71	HUMAN	PYCRL	Q53H96	1	0	6.10381	0.351807	0
NP40	UL71	HUMAN	NEFM	P07197	4	0	8.35958	0.351439	0
NP40	UL71	HUMAN	DDB1	Q16531	19.5	0.988699	-0.0589433	0.35067	0
NP40	UL71	HUMAN	FERMT2	Q96AC1-3	16	1	5.25777	0.347486	0
NP40	UL71	HUMAN	TMCO1	Q9UM00	3	1	5.0263	0.346836	0
NP40	UL71	HUMAN	RPP30	P78346-2	2	0	6.79975	0.335393	0
NP40	UL71	HUMAN	ADH1B	P00325	2	0.881291	1.50821	0.327287	0
NP40	UL71	HUMAN	NDUFA9	Q16795	3	0.749595	1.99905	0.323484	0
NP40	UL71	HUMAN	STAT2	P52630	4.5	0.992774	3.5239	0.322913	0
NP40	UL71	HUMAN	LDHAL6B	Q9BYZ2	1	1	1.01877	0.322141	0
NP40	UL71	HUMAN	NDUFA5	Q16718	3	0	6.55809	0.320552	0
NP40	UL71	HUMAN	SRM	P19623	1.5	0.954434	2.3948	0.309874	0
NP40	UL71	HUMAN	UBE2Z	Q9H832	1	0	4.26561	0.305281	0
NP40	UL71	HUMAN	SZT2	Q5T011	2	0	5.71064	0.301586	0
NP40	UL71	HUMAN	ACY1	Q03154	2	0	4.92514	0.281631	0
NP40	UL71	HUMAN	ATP2C1	P98194-7	2.5	0.979869	2.22954	0.280867	0
NP40	UL71	HUMAN	THTPA	Q9BU02	2	0	4.48455	0.279282	0
NP40	UL71	HUMAN	LYPLA2	O95372	1	0	2.26503	0.277638	0
NP40	UL71	HUMAN	PMPCB	O75439	3	0	5.38005	0.276981	0
NP40	UL71	HUMAN	PTK7	Q13308-6	2	1	1.13606	0.276271	0
NP40	UL71	HUMAN	LRBA	P50851	1	1	0.836415	0.275381	0
NP40	UL71	HUMAN	PGM2	Q96G03	7	0	5.62692	0.273529	0
NP40	UL71	HUMAN	FAF2	Q96CS3	3.5	0.696212	0.763323	0.272773	0
NP40	UL71	HUMAN	APOL2	Q9BQE5	1	0	2.6293	0.27121	0
NP40	UL71	HUMAN	VIM	P08670	151.5	0.989288	2.63069	0.26864	0
NP40	UL71	HUMAN	NRP1	O14786	2.5	0.979869	1.20576	0.264992	0
NP40	UL71	HUMAN	FAHD2A	Q96GK7	1	0	3.74266	0.264754	0
NP40	UL71	HUMAN	AUP1	Q9Y679	3	1	1.9916	0.263722	0
NP40	UL71	HUMAN	ACOT2	P49753	3	0	5.39841	0.262477	0
NP40	UL71	HCMVM	UL123	F5HCM1	41	0	1.02728	0.259961	0
NP40	UL71	HUMAN	ACO2	Q99798	6	0.982859	2.0589	0.259376	0
NP40	UL71	HUMAN	EFEMP2	O95967	1	0	4.9504	0.25869	0
NP40	UL71	HUMAN	PIGU	Q9H490	1	1	2.01621	0.254269	0
NP40	UL71	HUMAN	HSPA1B	P0DMV9	162	0.981454	1.77456	0.251504	0
NP40	UL71	HUMAN	GNA13	Q14344	4	0	6.83215	0.250949	0
NP40	UL71	HCMVM	UL105	F5HEN8	1	1	-0.113484	0.249612	0
NP40	UL71	HUMAN	AP2M1	Q96CW1-2	1	0	2.54354	0.248704	0
NP40	UL71	HUMAN	RTCA	O00442-2	1	0	2.7767	0.244336	0
NP40	UL71	HUMAN	UBA5	Q9GZZ9	1	0	2.7767	0.244336	0
NP40	UL71	HUMAN	DDX39A	O00148	2	0	4.22368	0.243677	0
NP40	UL71	HUMAN	HSPA8	P11142	372.5	0.993456	2.21174	0.243118	0
NP40	UL71	HUMAN	MX1	P20591	18.5	0.884484	4.66846	0.242579	0
NP40	UL71	HCMVM	UL80	Q6SW62	2.5	0.979869	-0.116404	0.241306	0
NP40	UL71	HUMAN	EEF1E1	O43324	1.5	0.954434	2.14234	0.241151	0
NP40	UL71	HUMAN	ABCE1	P61221	3	0.940286	2.28485	0.239791	0
NP40	UL71	HUMAN	PPP1R18	Q6NYC8	3	0.940286	1.5684	0.237514	0
NP40	UL71	HUMAN	RNF114	Q9Y508	2	0	5.72582	0.236263	0
NP40	UL71	HUMAN	RRAGC	Q9HB90	2	0	5.72582	0.236263	0
NP40	UL71	HUMAN	RNPEP	Q9H4A4	4	0	2.31956	0.234826	0
NP40	UL71	HUMAN	IFIT1	P09914	14.5	0.992774	2.59594	0.230958	0
NP40	UL71	HUMAN	SLC25A11	Q02978	4	1	1.79529	0.230395	0
NP40	UL71	HUMAN	ATL1	Q8WXF7	1	0	4.56767	0.230056	0
NP40	UL71	HUMAN	FAM3C	Q92520	1	0	4.56767	0.230056	0
NP40	UL71	HUMAN	MGST3	O14880	1	0	4.56767	0.230056	0
NP40	UL71	HUMAN	LNPEP	Q9UIQ6	1	0	0.870609	0.229604	0
NP40	UL71	HUMAN	PTPRK	Q15262-4	2	0	4.7541	0.22706	0
NP40	UL71	HCMVM	UL102	F5HIG1	1.5	0.954434	-0.117106	0.226775	0
NP40	UL71	HUMAN	NDUFA13	Q9P0J0-2	4	0	6.93267	0.22669	0
NP40	UL71	HUMAN	BCAP31	P51572-2	2	0	2.73761	0.226413	0
NP40	UL71	HUMAN	PTRH2	Q9Y3E5	2	0.881291	2.83935	0.226343	0
NP40	UL71	HUMAN	PRDX5	P30044	6	0.982859	3.25048	0.22454	0
NP40	UL71	HUMAN	ARL1	P40616	4	1	3.50598	0.221524	0
NP40	UL71	HUMAN	UBE2L6	O14933	2	0	4.88392	0.220413	0
NP40	UL71	HUMAN	VASN	Q6EMK4	1.5	0.954434	1.10293	0.220383	0
NP40	UL71	HUMAN	HSPA5	P11021	309.5	0.989418	2.16637	0.219937	0
NP40	UL71	HUMAN	SLC38A2	Q96QD8	1.5	0.954434	1.33357	0.21991	0
NP40	UL71	HUMAN	MSRA	Q9UJ68	1	0	0.708386	0.219517	0
NP40	UL71	HUMAN	PREP	P48147	2	0.881291	1.57774	0.219069	0
NP40	UL71	HUMAN	IGBP1	P78318	1	1	0.599337	0.217693	0
NP40	UL71	HUMAN	UBAC2	Q8NBM4	2	1	0.951125	0.215834	0
NP40	UL71	HUMAN	MGAT1	P26572	1	0	3.39836	0.21233	0
NP40	UL71	HUMAN	SLC25A10	Q9UBX3-2	1.5	0.954434	1.51248	0.211554	0
NP40	UL71	HUMAN	PPP2R1A	P30153	11.5	0.968461	0.841985	0.210051	0
NP40	UL71	HUMAN	ATG9A	Q7Z3C6	1	0	4.25811	0.207777	0
NP40	UL71	HCMVM	UL70	F5HG51	6	0.930586	0.04045	0.206918	0
NP40	UL71	HUMAN	FDPS	P14324	5	0	3.64691	0.206137	0
NP40	UL71	HUMAN	DNAJC9	Q8WXX5	2	0	1.45346	0.203632	0
NP40	UL71	HUMAN	HRAS	P01112	1	0	2.85241	0.202006	0
NP40	UL71	HUMAN	SFXN1	Q9H9B4	1.5	0.954434	1.88843	0.201721	0
NP40	UL71	HUMAN	ACO1	P21399	3.5	0.988699	1.6546	0.201091	0
NP40	UL71	HUMAN	HLA-E	P13747	2	0	2.45081	0.199717	0
NP40	UL71	HUMAN	FBLN1	P23142-4	2	0.881291	0.731343	0.199464	0
NP40	UL71	HUMAN	TAP1	Q03518	3.5	0.988699	2.46175	0.198998	0
NP40	UL71	HUMAN	NDUFB10	O96000	1	0	3.13301	0.197628	0
NP40	UL71	HUMAN	TRABD	Q9H4I3	2	0	5.47691	0.195855	0
NP40	UL71	HUMAN	NECAP2	Q9NVZ3-2	1	0	3.04648	0.195466	0
NP40	UL71	HUMAN	HUWE1	Q7Z6Z7	24	0.989157	0.235022	0.193649	0
NP40	UL71	HUMAN	DYNC1H1	Q14204	82.5	0.977871	0.0966416	0.193285	0
NP40	UL71	HUMAN	SPTLC1	O15269	4	0.964079	2.09365	0.19198	0
NP40	UL71	HUMAN	GOPC	Q9HD26	1	0	0.960259	0.191746	0
NP40	UL71	HUMAN	FARSB	Q9NSD9	2.5	0.979869	0.765672	0.191196	0
NP40	UL71	HUMAN	EGFR	P00533	2.5	0.811278	1.10197	0.190365	0
NP40	UL71	HUMAN	FLOT1	O75955	1	0	0.634077	0.189783	0
NP40	UL71	HUMAN	OCIAD1	Q9NX40	2	0	2.81321	0.189223	0
NP40	UL71	HUMAN	MOGS	Q13724	3.5	0.896038	0.788381	0.188605	0
NP40	UL71	HUMAN	CHCHD2	Q9Y6H1	1	1	0.960116	0.187244	0
NP40	UL71	HUMAN	SCCPDH	Q8NBX0	3	0	4.34862	0.187056	0
NP40	UL71	HUMAN	ITPRIP	Q8IWB1	1	0	1.35275	0.186587	0
NP40	UL71	HUMAN	RAB21	Q9UL25	2	0	4.84562	0.186274	0
NP40	UL71	HUMAN	PNPLA6	Q8IY17-4	3	0	0.536599	0.186224	0
NP40	UL71	HUMAN	SCAMP3	O14828	2	1	0.927696	0.185399	0
NP40	UL71	HUMAN	PSMF1	Q92530	1	0	2.23116	0.182943	0
NP40	UL71	HUMAN	ACTR3B	Q9P1U1	1	0	2.67662	0.180703	0
NP40	UL71	HUMAN	MPZL1	O95297	1	0	2.82066	0.179832	0
NP40	UL71	HUMAN	NDUFS2	O75306	3	0.940286	1.57848	0.179587	0
NP40	UL71	HUMAN	RIC8A	Q9NPQ8-3	1.5	0.954434	1.44431	0.17933	0
NP40	UL71	HUMAN	MME	P08473	2	0.881291	0.578341	0.179088	0
NP40	UL71	HUMAN	COG1	Q8WTW3	1.5	0.954434	1.18135	0.177863	0
NP40	UL71	HUMAN	ALDH3A2	P51648-2	1	1	1.13733	0.175386	0
NP40	UL71	HUMAN	HK2	P52789	1	0	1.15102	0.175137	0
NP40	UL71	HUMAN	PPM1F	P49593	1.5	0.954434	0.503873	0.172916	0
NP40	UL71	HUMAN	PELO	Q9BRX2	1	1	1.59807	0.1727	0
NP40	UL71	HUMAN	SPCS2	Q15005	4	0	4.63578	0.171674	0
NP40	UL71	HUMAN	NES	P48681	8	0.989993	1.3836	0.170791	0
NP40	UL71	HUMAN	CD97	P48960	1.5	0.954434	0.560591	0.170232	0
NP40	UL71	HUMAN	ERCC2	P18074	1	0	2.28556	0.169233	0
NP40	UL71	HUMAN	RAB8B	Q92930	1	0	2.27024	0.166827	0
NP40	UL71	HUMAN	PFKL	P17858-2	5	0.773227	1.11109	0.166657	0
NP40	UL71	HUMAN	EIF2B5	Q13144	1.5	0.954434	0.642696	0.164924	0
NP40	UL71	HUMAN	VAV2	P52735	2	0	3.99828	0.164653	0
NP40	UL71	HUMAN	SACM1L	Q9NTJ5	2	0	1.81209	0.164578	0
NP40	UL71	HUMAN	RB1	P06400	1	0	3.59383	0.162786	0
NP40	UL71	HUMAN	PPP2R1B	P30154-2	2.5	0.979869	1.86005	0.161608	0
NP40	UL71	HUMAN	ETFA	P13804	6	0.982859	3.35791	0.160562	0
NP40	UL71	HUMAN	SPCS3	P61009	1	0	2.2468	0.160556	0
NP40	UL71	HUMAN	GNL1	P36915	2	0	3.30127	0.160294	0
NP40	UL71	HUMAN	CUL4A	Q13619	1	0	0.0125398	0.160262	0
NP40	UL71	HUMAN	SPTLC2	O15270	3	0.940286	1.61227	0.15867	0
NP40	UL71	HUMAN	FAM175B	Q15018	1	1	0.105035	0.158378	0
NP40	UL71	HUMAN	EVA1B	Q9NVM1	1	0	1.55653	0.15666	0
NP40	UL71	HUMAN	ADAM9	Q13443	1	0	2.74942	0.156282	0
NP40	UL71	HUMAN	HLA-B	P30486	3	0	4.57758	0.155771	0
NP40	UL71	HUMAN	PDGFRB	P09619	3	0.940286	0.703908	0.155765	0
NP40	UL71	HUMAN	PFKM	P08237-3	1.5	0.954434	0.340052	0.15574	0
NP40	UL71	HUMAN	ARHGEF2	Q92974	6	0.840359	1.90082	0.155623	0
NP40	UL71	HUMAN	SERPINE2	P07093-3	4	0.852405	2.55841	0.155309	0
NP40	UL71	HUMAN	TMEM59	Q9BXS4	1	0	0.549272	0.155134	0
NP40	UL71	HUMAN	PARP14	Q460N5	2	0	1.67671	0.154605	0
NP40	UL71	HUMAN	BRCC3	P46736	2	0	2.89755	0.154493	0
NP40	UL71	HUMAN	KIRREL	Q96J84-2	1	1	0.716622	0.154463	0
NP40	UL71	HUMAN	MRPS30	Q9NP92	1	1	1.48606	0.152981	0
NP40	UL71	HUMAN	EHD4	Q9H223	11.5	0.988699	5.5034	0.152257	0
NP40	UL71	HUMAN	RPS7	P62081	1.5	0.954434	0.271855	0.151419	0
NP40	UL71	HUMAN	SLC25A1	P53007	2.5	0.811278	2.27398	0.15094	0
NP40	UL71	HUMAN	AHNAK	Q09666	142.5	0.962413	-0.643335	0.150143	0
NP40	UL71	HUMAN	ITGAV	P06756	6.5	0.905928	2.00952	0.148982	0
NP40	UL71	HUMAN	EIF2B3	Q9NR50	1	1	0.855264	0.148676	0
NP40	UL71	HUMAN	COX5A	P20674	5	1	2.81936	0.147526	0
NP40	UL71	HUMAN	BOLA2	Q9H3K6	1	0	2.22587	0.147382	0
NP40	UL71	HUMAN	HSPA9	P38646	148	0.982626	3.13258	0.147163	0
NP40	UL71	HUMAN	PSEN1	P49768	1	0	2.81131	0.145645	0
NP40	UL71	HUMAN	HLA-F	P30511-3	1	0	2.81131	0.145645	0
NP40	UL71	HUMAN	RAB3B	P20337	2	0.881291	1.72102	0.145318	0
NP40	UL71	HUMAN	TMEM106B	Q9NUM4	1	0	1.26741	0.144928	0
NP40	UL71	HUMAN	NAMPT	P43490	2.5	0.979869	0.197928	0.144404	0
NP40	UL71	HUMAN	RHOG	P84095	6	1	2.69111	0.144171	0
NP40	UL71	HUMAN	AP2M1	Q96CW1	11.5	0.988699	1.51688	0.143922	0
NP40	UL71	HUMAN	ATP2B4	P23634	3	0.749595	2.21555	0.143638	0
NP40	UL71	HUMAN	TOM1L2	Q6ZVM7	1	0	0.833363	0.143345	0
NP40	UL71	HUMAN	SCD	O00767	1	0	3.28264	0.143111	0
NP40	UL71	HUMAN	PGRMC1	O00264	3	1	1.88741	0.143005	0
NP40	UL71	HUMAN	ADSS	P30520	3	0.940286	1.76234	0.142628	0
NP40	UL71	HUMAN	NGLY1	Q96IV0	2	0	1.88782	0.142338	0
NP40	UL71	HUMAN	NFAT5	O94916-5	1	0	2.02559	0.142092	0
NP40	UL71	HUMAN	MMP14	P50281	1.5	0.954434	0.303899	0.141642	0
NP40	UL71	HUMAN	HLA-A	P05534	2	0	3.11723	0.141143	0
NP40	UL71	HUMAN	GANAB	Q14697-2	20	0.972359	-0.207288	0.139852	0
NP40	UL71	HUMAN	MBOAT7	Q96N66	2	0	4.01645	0.139193	0
NP40	UL71	HCMVM	UL122	Q6SW29	4	0.964079	-0.214121	0.138927	0
NP40	UL71	HUMAN	MOCS3	O95396	1	0	1.825	0.138454	0
NP40	UL71	HUMAN	WNT5A	P41221	1	0	2.42307	0.138359	0
NP40	UL71	HUMAN	ILVBL	A1L0T0	2.5	0.811278	0.899396	0.138233	0
NP40	UL71	HUMAN	PLEC	Q15149	182.5	0.954936	0.16315	0.137798	0
NP40	UL71	HCMVM	UL84	F5HB40	3.5	0.988699	-0.103343	0.137212	0
NP40	UL71	HUMAN	FASN	P49327	58	0.95204	0.615076	0.135824	0
NP40	UL71	HUMAN	PRKDC	P78527	13	0.935711	-0.192217	0.13566	0
NP40	UL71	HUMAN	GCAT	O75600-2	1	0	1.90988	0.135343	0
NP40	UL71	HUMAN	KIF18A	Q8NI77	1	0	3.15199	0.135134	0
NP40	UL71	HUMAN	PPP4R3A	Q6IN85	2	0	0.865797	0.133961	0
NP40	UL71	HUMAN	SLC3A2	P08195-4	12	0.958042	0.765511	0.13351	0
NP40	UL71	HUMAN	GNAI2	P04899-4	3	1	1.98983	0.13332	0
NP40	UL71	HUMAN	DPP4	P27487	1.5	0.954434	0.126693	0.132861	0
NP40	UL71	HCMVM	IRS1	Q6SW04	6.5	0.966619	-0.320415	0.132432	0
NP40	UL71	HUMAN	LBR	Q14739	1	1	0.716379	0.132321	0
NP40	UL71	HUMAN	HLA-C	P30504	2	0	3.46371	0.131619	0
NP40	UL71	HUMAN	ALG2	Q9H553	2	0	2.99051	0.131288	0
NP40	UL71	HUMAN	EHD2	Q9NZN4	29	0.915445	2.14854	0.130678	0
NP40	UL71	HUMAN	TMEM263	Q8WUH6	2	0	3.45549	0.130607	0
NP40	UL71	HUMAN	NDUFV1	P49821	2.5	0.979869	1.95829	0.129867	0
NP40	UL71	HUMAN	PDGFRA	P16234	1	0	-0.0207209	0.129163	0
NP40	UL71	HUMAN	ANPEP	P15144	14	0.986233	0.7122	0.128621	0
NP40	UL71	HUMAN	MYH9	P35579	147	0.943524	0.6344	0.128581	0
NP40	UL71	HUMAN	SLC25A13	Q9UJS0-2	5	0.902393	1.45365	0.128381	0
NP40	UL71	HUMAN	UBR4	Q5T4S7-2	7.5	0.974489	-0.095375	0.127797	0
NP40	UL71	HUMAN	GNAS	Q5JWF2	1.5	0.954434	1.19981	0.126322	0
NP40	UL71	HUMAN	TPBG	Q13641	1	1	0.408267	0.126131	0
NP40	UL71	HUMAN	LMCD1	Q9NZU5	1	0	1.25888	0.12606	0
NP40	UL71	HUMAN	TRIP6	Q15654	6	0.930586	0.948331	0.125952	0
NP40	UL71	HUMAN	MYO1C	O00159	20.5	0.979869	3.4501	0.12586	0
NP40	UL71	HUMAN	HSPBP1	Q9NZL4-3	5	0	3.81441	0.12451	0
NP40	UL71	HUMAN	CD47	Q08722	1	0	2.6592	0.123544	0
NP40	UL71	HUMAN	G6PD	P11413-2	8.5	0.997772	1.30039	0.123102	0
NP40	UL71	HUMAN	IFIT2	P09913	14	0.968898	6.09791	0.122754	0
NP40	UL71	HUMAN	FAR1	Q8WVX9	1	0	1.99626	0.122632	0
NP40	UL71	HUMAN	EMC1	Q8N766	3	1	1.28943	0.122288	0
NP40	UL71	HUMAN	WARS	P23381	19	0.95204	3.29738	0.122269	0
NP40	UL71	HUMAN	EHBP1	Q8NDI1	2.5	0.979869	2.08026	0.122252	0
NP40	UL71	HUMAN	GLB1	P16278	3.5	0.988699	0.435695	0.122236	0
NP40	UL71	HUMAN	TFG	Q92734	133.5	0.99991	-0.281413	0.121869	0
NP40	UL71	HUMAN	NUBP2	Q9Y5Y2	2	0	1.82428	0.121823	0
NP40	UL71	HUMAN	GGCX	P38435	3	0	2.63285	0.121565	0
NP40	UL71	HUMAN	SLC9A6	Q92581-2	1	0	2.03206	0.121547	0
NP40	UL71	HUMAN	IFIT3	O14879	16.5	0.969204	2.74026	0.121365	0
NP40	UL71	HUMAN	SPNS1	Q9H2V7	1	0	1.74611	0.121262	0
NP40	UL71	HUMAN	PYGB	P11216	6	1	0.319834	0.121061	0
NP40	UL71	HUMAN	TUBB6	Q9BUF5	26	0.995887	0.532025	0.120674	0
NP40	UL71	HUMAN	HSPA6	P17066	33.5	0.964609	1.2595	0.120374	0
NP40	UL71	HUMAN	HECTD1	Q9ULT8	2	0	2.03652	0.120123	0
NP40	UL71	HUMAN	HM13	Q8TCT9	1	0	2.20144	0.12011	0
NP40	UL71	HUMAN	TUBA1B	P68363	60.5	0.982433	0.868535	0.120103	0
NP40	UL71	HUMAN	CARMIL1	Q5VZK9	4	0	4.59992	0.119958	0
NP40	UL71	HUMAN	MYOF	Q9NZM1	12.5	0.947062	-0.106266	0.119803	0
NP40	UL71	HUMAN	FECH	P22830-2	3	0	2.74139	0.119793	0
NP40	UL71	HUMAN	PCOLCE	Q15113	2	0.881291	1.34983	0.118924	0
NP40	UL71	HUMAN	COPZ1	P61923-4	1	0	2.38582	0.118814	0
NP40	UL71	HUMAN	NPTN	Q9Y639	2	1	1.83686	0.118592	0
NP40	UL71	HUMAN	STAT1	P42224	23.5	0.992159	1.99335	0.117721	0
NP40	UL71	HUMAN	PCK2	Q16822	5	1	1.61732	0.117484	0
NP40	UL71	HUMAN	LMAN1	P49257	4	0.650022	0.815653	0.11721	0
NP40	UL71	HCMVM	UL83	Q6SW59	3	0.940286	-0.287966	0.117081	0
NP40	UL71	HUMAN	SQRDL	Q9Y6N5	13	0.935711	2.49337	0.116904	0
NP40	UL71	HCMVM	UL34	F5HC16	1	1	-0.154047	0.116493	0
NP40	UL71	HUMAN	ZNF384	Q8TF68	1	0	1.92957	0.116446	0
NP40	UL71	HUMAN	CD81	P60033	1	0	1.83401	0.116427	0
NP40	UL71	HUMAN	PRKACA	P17612	1	0	1.94587	0.115957	0
NP40	UL71	HUMAN	UGDH	O60701	5.5	0.870864	0.970878	0.115931	0
NP40	UL71	HUMAN	KIAA1033	Q2M389	6	0	4.04128	0.11573	0
NP40	UL71	HCMVM	UL114	F5HI85	5	0	0.147393	0.115707	0
NP40	UL71	HUMAN	RPS4Y1	P22090	2.5	0.979869	0.475217	0.115356	0
NP40	UL71	HUMAN	SENP3	Q9H4L4	2	0.881291	2.09647	0.114806	0
NP40	UL71	HUMAN	UBR1	Q8IWV7	1	0	0.614851	0.114775	0
NP40	UL71	HCMVM	UL141	Q6RJQ3	5	1	-0.0158302	0.114753	0
NP40	UL71	HUMAN	SLC38A10	Q9HBR0	1	0	1.67115	0.114435	0
NP40	UL71	HUMAN	TOR4A	Q9NXH8	2	0	1.67796	0.114351	0
NP40	UL71	HUMAN	HADHA	P40939	18.5	0.987475	1.716	0.114141	0
NP40	UL71	HUMAN	ARMCX3	Q9UH62	1	0	2.32647	0.113546	0
NP40	UL71	HUMAN	KIF1B	O60333-4	1	0	1.83401	0.113322	0
NP40	UL71	HUMAN	SRPRA	P08240	2.5	0.979869	1.55304	0.113019	0
NP40	UL71	HUMAN	ESYT2	A0FGR8-6	6	0	0.786346	0.112317	0
NP40	UL71	HUMAN	TMEM165	Q9HC07	9	0.967788	3.72206	0.112297	0
NP40	UL71	HUMAN	COPG1	Q9Y678	12	0.995378	1.44886	0.111879	0
NP40	UL71	HUMAN	STX4	Q12846	1	0	1.30578	0.111777	0
NP40	UL71	HUMAN	VAPA	Q9P0L0-2	4.5	0.934068	1.04666	0.111705	0
NP40	UL71	HUMAN	CLNS1A	P54105	4	0.964079	2.94202	0.111688	0
NP40	UL71	HUMAN	COPB1	P53618	17.5	0.931563	0.97178	0.111087	0
NP40	UL71	HUMAN	AP3B1	O00203	5.5	0.994985	1.24639	0.110934	0
NP40	UL71	HUMAN	NCLN	Q969V3	5.5	0.954434	1.34383	0.110702	0
NP40	UL71	HUMAN	ACSL3	O95573	6	1	1.93876	0.110638	0
NP40	UL71	HUMAN	TUBA1A	Q71U36	3.5	0.988699	2.2141	0.110429	0
NP40	UL71	HUMAN	GAPDH	P04406	20	0.998283	-0.219504	0.110392	0
NP40	UL71	HUMAN	FLNA	P21333	143.5	0.980703	0.293968	0.110312	0
NP40	UL71	HUMAN	SFXN3	Q9BWM7	8.5	0.997772	2.53472	0.110137	0
NP40	UL71	HUMAN	TMEM126A	Q9H061	1	0	1.5784	0.109576	0
NP40	UL71	HCMVM	UL56	F5HC79	4	0	-0.0175284	0.109569	0
NP40	UL71	HUMAN	FSCN1	Q16658	2	0.881291	0.272272	0.109479	0
NP40	UL71	HUMAN	ABCD3	P28288	1.5	0.954434	0.506716	0.109402	0
NP40	UL71	HUMAN	RTN4	Q9NQC3	5	0.902393	-0.00545415	0.109197	0
NP40	UL71	HUMAN	ARMCX1	Q9P291	1	0	1.24001	0.109151	0
NP40	UL71	HUMAN	TMEM119	Q4V9L6	1.5	0.954434	1.29332	0.108563	0
NP40	UL71	HUMAN	APP	P05067	1	0	0.995344	0.108483	0
NP40	UL71	HUMAN	GART	P22102	4	0.964079	0.278288	0.108458	0
NP40	UL71	HUMAN	PPP6R1	Q9UPN7	1.5	0.954434	0.179255	0.108277	0
NP40	UL71	HUMAN	CLTC	Q00610	85	0.995159	0.324886	0.108156	0
NP40	UL71	HUMAN	CAPN2	P17655	4.5	0.992774	0.141674	0.107694	0
NP40	UL71	HUMAN	VDAC3	Q9Y277-2	1	1	0.623409	0.107398	0
NP40	UL71	HUMAN	SLC25A12	O75746	5.5	0.954434	1.79659	0.107057	0
NP40	UL71	HUMAN	MYO9B	Q13459	3	0	0.551988	0.106676	0
NP40	UL71	HUMAN	HNRNPU	Q00839	6.5	0.996317	-0.273377	0.106634	0
NP40	UL71	HUMAN	HEXB	P07686	13	0	3.47291	0.106143	0
NP40	UL71	HUMAN	VCP	P55072	29.5	0.926405	-0.132357	0.105705	0
NP40	UL71	HUMAN	AFP	P02771	1	1	1.05414	0.105507	0
NP40	UL71	HUMAN	TRIM47	Q96LD4	1	0	1.91988	0.105322	0
NP40	UL71	HUMAN	STAT3	P40763	3	0.940286	0.784002	0.105187	0
NP40	UL71	HUMAN	TRAPPC11	Q7Z392	1	0	1.9818	0.10494	0
NP40	UL71	HUMAN	VPS51	Q9UID3	1	0	1.25513	0.104866	0
NP40	UL71	HUMAN	FAP	Q12884	11.5	0.896038	0.536819	0.104844	0
NP40	UL71	HUMAN	LNP	Q9C0E8-4	1.5	0.954434	0.753557	0.10458	0
NP40	UL71	HUMAN	HADH	Q16836-2	2	0	2.31301	0.104379	0
NP40	UL71	HUMAN	RNF214	Q8ND24	1	0	1.34791	0.10418	0
NP40	UL71	HUMAN	WDR1	O75083	5.5	0.870864	0.715795	0.103968	0
NP40	UL71	HUMAN	DNAJB11	Q9UBS4	11.5	0.937734	0.324061	0.103691	0
NP40	UL71	HUMAN	IGF2R	P11717	2.5	0.979869	0.307073	0.103344	0
NP40	UL71	HUMAN	PBDC1	Q9BVG4	1.5	0.954434	1.14385	0.103097	0
NP40	UL71	HUMAN	CKAP4	Q07065	39	0.988411	1.36683	0.10262	0
NP40	UL71	HUMAN	TMEM43	Q9BTV4	4	1	0.194587	0.102292	0
NP40	UL71	HUMAN	RPN2	P04844	18	0.922735	2.04246	0.101867	0
NP40	UL71	HUMAN	AP3M1	Q9Y2T2	1.5	0.954434	-0.0168023	0.101849	0
NP40	UL71	HUMAN	C14orf142	Q9BXV9	1	0	2.06906	0.101483	0
NP40	UL71	HUMAN	COX4I1	P13073	2.5	0.979869	1.54814	0.101333	0
NP40	UL71	HUMAN	COL6A3	P12111	16	0.997349	-0.310041	0.101242	0
NP40	UL71	HUMAN	TSC2	P49815	1	0	-0.00678975	0.101126	0
NP40	UL71	HUMAN	HACD3	Q9P035	2	1	1.05794	0.1005	0
NP40	UL71	HUMAN	RAB13	P51153	1	0	2.11059	0.10048	0
NP40	UL71	HUMAN	KCMF1	Q9P0J7	3.5	0.696212	0.973439	0.100289	0
NP40	UL71	HUMAN	HNRNPUL1	Q9BUJ2	51	0.997551	1.68102	0.0996347	0
NP40	UL71	HUMAN	FARP1	Q9Y4F1	1	0	2.32152	0.0995864	0
NP40	UL71	HUMAN	SDCBP	O00560	1	0	0.244155	0.099552	0
NP40	UL71	HUMAN	GRB2	P62993	6	0	0.129369	0.0993508	0
NP40	UL71	HUMAN	UBE2O	Q9C0C9	4	0	1.71436	0.0990479	0
NP40	UL71	HUMAN	ACLY	P53396	28.5	0.9512	0.34903	0.0990361	0
NP40	UL71	HCMVM	UL77	Q6SW65	1	0	-0.013383	0.098548	0
NP40	UL71	HUMAN	DNAJC13	O75165	7	0.948078	0.582895	0.0985284	0
NP40	UL71	HUMAN	AP2A1	O95782	6	0.930586	0.367611	0.098345	0
NP40	UL71	HUMAN	TMPO	P42167	1	0	1.12552	0.0983391	0
NP40	UL71	HUMAN	DNM1L	O00429-6	1.5	0.954434	-0.159136	0.098205	0
NP40	UL71	HUMAN	HM13	Q8TCT9-2	2	0	1.86096	0.0981941	0
NP40	UL71	HUMAN	IDH1	O75874	2.5	0.811278	0.209035	0.0979429	0
NP40	UL71	HUMAN	MFGE8	Q08431	3	0	2.35128	0.0977966	0
NP40	UL71	HUMAN	ERGIC1	Q969X5	2	0.881291	0.354108	0.0976293	0
NP40	UL71	HUMAN	FYCO1	Q9BQS8-4	8	0	0.661653	0.0975199	0
NP40	UL71	HUMAN	TUBB4A	P04350	2	0	1.57351	0.0970597	0
NP40	UL71	HUMAN	COPA	P53621-2	18	0.980947	0.79777	0.0969159	0
NP40	UL71	HUMAN	LPP	Q93052	3.5	0.988699	-0.2476	0.096753	0
NP40	UL71	HUMAN	ITGA1	P56199	2	0	1.4148	0.0965035	0
NP40	UL71	HUMAN	PCNP	Q8WW12	1	0	1.59923	0.0961554	0
NP40	UL71	HUMAN	SLC2A1	P11166	5	0.574636	4.08192	0.09615	0
NP40	UL71	HUMAN	C3	P01024	2	1	0.0675907	0.0960516	0
NP40	UL71	HUMAN	TMEM173	Q86WV6	2	0	2.98145	0.0956306	0
NP40	UL71	HUMAN	WFS1	O76024	5	0	2.49845	0.0952038	0
NP40	UL71	HUMAN	DERL2	Q9GZP9	1	0	1.70446	0.0951398	0
NP40	UL71	HUMAN	MAP2K2	P36507	1	0	0.470618	0.0950694	0
NP40	UL71	HUMAN	MARS	P56192	4.5	0.992774	0.668298	0.094676	0
NP40	UL71	HUMAN	TRAFD1	O14545	1	0	1.12397	0.0946669	0
NP40	UL71	HUMAN	NNT	Q13423	4	0	1.33527	0.09451	0
NP40	UL71	HCMVM	ORFL71C_(UL24)	ORFL71C_(UL24)_HCMVM	1.5	0.954434	0.168672	0.0942893	0
NP40	UL71	HUMAN	TFRC	P02786	7.5	0.974489	0.23127	0.0940763	0
NP40	UL71	HUMAN	FN1	P02751-15	35.5	0.959404	0.659515	0.0935005	0
NP40	UL71	HUMAN	EEF2	P13639	13.5	0.924134	-0.195846	0.0930644	0
NP40	UL71	HUMAN	IDH3B	O43837	1	0	1.58415	0.0926402	0
NP40	UL71	HUMAN	SLC16A1	P53985	1	0	1.65295	0.0925887	0
NP40	UL71	HUMAN	STRN3	Q13033	2	0.881291	0.155478	0.092162	0
NP40	UL71	HUMAN	SNRNP40	Q96DI7-2	1.5	0.954434	0.7319	0.0921073	0
NP40	UL71	HUMAN	MPDZ	O75970	47	0.960962	-0.65519	0.09202	0
NP40	UL71	HUMAN	OTUB1	Q96FW1	1	0	1.6806	0.0919003	0
NP40	UL71	HUMAN	PRPH	P41219-2	4	1	1.47632	0.0913946	0
NP40	UL71	HUMAN	RP1BL	A6NIZ1	1	1	0.167999	0.0913893	0
NP40	UL71	HUMAN	NCEH1	Q6PIU2-2	1	0	0.917492	0.0911715	0
NP40	UL71	HUMAN	MAGED2	Q9UNF1	3.5	0.696212	0.42162	0.0911391	0
NP40	UL71	HUMAN	TNRC6B	Q9UPQ9	64	0.906226	-0.362538	0.0910136	0
NP40	UL71	HUMAN	TMX3	Q96JJ7	5	0.902393	0.959438	0.0904567	0
NP40	UL71	HUMAN	NPEPPS	P55786	5	0.902393	0.42053	0.0902288	0
NP40	UL71	HUMAN	AFG3L2	Q9Y4W6	2	0	1.76655	0.0900147	0
NP40	UL71	HUMAN	PGRMC2	O15173-2	3.5	0.988699	2.60934	0.0892917	0
NP40	UL71	HUMAN	DECR1	Q16698	1.5	0.954434	0.747047	0.0892371	0
NP40	UL71	HUMAN	LPCAT1	Q8NF37	1	0	2.1872	0.089001	0
NP40	UL71	HUMAN	TUBB3	Q13509	30.5	0.995304	0.441492	0.0888615	0
NP40	UL71	HUMAN	PGM3	O95394-4	4	0.964079	1.07183	0.0886181	0
NP40	UL71	HUMAN	SCAMP2	O15127	2	0	2.1993	0.0883934	0
NP40	UL71	HUMAN	COL1A2	P08123	10.5	0.998509	3.26655	0.0883644	0
NP40	UL71	HUMAN	STOM	P27105	2.5	0.979869	0.849194	0.0882937	0
NP40	UL71	HUMAN	CANX	P27824-2	9	0.926819	-0.163212	0.088097	0
NP40	UL71	HUMAN	SF3B2	Q13435	33	0.997427	-0.642062	0.0874953	0
NP40	UL71	HUMAN	DHRS7B	Q6IAN0	1	0	1.99035	0.087278	0
NP40	UL71	HUMAN	ACTR8	Q9H981	1	0	1.1961	0.0866668	0
NP40	UL71	HUMAN	FUS	P35637	71.5	0.989923	1.42042	0.0863076	0
NP40	UL71	HUMAN	HK1	P19367-3	4	0.852405	0.512531	0.086235	0
NP40	UL71	HUMAN	ZBTB21	Q9ULJ3	1	0	1.84113	0.0860975	0
NP40	UL71	HUMAN	ATP5O	P48047	2	1	0.609821	0.0855619	0
NP40	UL71	HUMAN	ALDH1L2	Q3SY69	1.5	0.954434	0.308155	0.0855351	0
NP40	UL71	HUMAN	AP2A2	O94973-2	4	0	0.625373	0.0854863	0
NP40	UL71	HUMAN	ATP2A3	Q93084-5	4.5	0.811278	1.28272	0.0853252	0
NP40	UL71	HUMAN	ENO1	P06733	24.5	0.893173	0.766254	0.0852618	0
NP40	UL71	HUMAN	MAN1B1	Q9UKM7	2	0	0.934367	0.0852519	0
NP40	UL71	HUMAN	BAG3	O95817	15.5	0.835116	0.208825	0.0851631	0
NP40	UL71	HUMAN	PSME2	Q9UL46	2	0	0.956011	0.0851412	0
NP40	UL71	HUMAN	HSPH1	Q92598-4	32	0.930586	1.05083	0.0849122	0
NP40	UL71	HUMAN	HSPA1L	P34931	3	0.940286	1.37178	0.0847726	0
NP40	UL71	HUMAN	CDC42EP1	Q00587	1	0	0.898696	0.0847349	0
NP40	UL71	HUMAN	HSPA4	P34932	53.5	0.947345	2.26414	0.0844214	0
NP40	UL71	HUMAN	SUCLA2	Q9P2R7	4	0	3.17296	0.0843778	0
NP40	UL71	HUMAN	ARF3	P61204	10	0.892623	3.67653	0.0842368	0
NP40	UL71	HUMAN	MSH6	P52701	1	0	0.982825	0.0842189	0
NP40	UL71	HUMAN	SLC25A3	Q00325	14	0.986233	3.31043	0.0841539	0
NP40	UL71	HUMAN	SCARB2	Q14108	3	0	1.266	0.0838889	0
NP40	UL71	HUMAN	PPP1R12A	O14974	166.5	0.981759	-0.739887	0.0835481	0
NP40	UL71	HUMAN	TRIM21	P19474	41.5	0.935127	0.6468	0.0834278	0
NP40	UL71	HUMAN	TNFAIP2	Q03169	1	0	0.379331	0.0834224	0
NP40	UL71	HUMAN	HSPA13	P48723	1	0	1.03159	0.0833279	0
NP40	UL71	HUMAN	SPARC	P09486	1.5	0.954434	0.972485	0.0830264	0
NP40	UL71	HUMAN	AP3S1	Q92572	3.5	0.988699	2.99969	0.0829948	0
NP40	UL71	HUMAN	ITGB5	P18084	1	0	0.906229	0.0829144	0
NP40	UL71	HUMAN	RAB1B	Q9H0U4	4	0	2.62368	0.0828975	0
NP40	UL71	HUMAN	PFKP	Q01813	12	0.881291	0.735329	0.0828351	0
NP40	UL71	HUMAN	FLNC	Q14315	65	0.98312	-0.40298	0.0827663	0
NP40	UL71	HUMAN	SERPINH1	P50454	26	0.990735	2.02243	0.0823813	0
NP40	UL71	HUMAN	SDF2	Q99470	5	0	0.81346	0.0823522	0
NP40	UL71	HUMAN	ATP2A2	P16615	11.5	0.988699	0.644163	0.0822722	0
NP40	UL71	HUMAN	B2M	P61769	3	0	1.4876	0.0822641	0
NP40	UL71	HUMAN	MTHFD1	P11586	8	0	0.517276	0.0821941	0
NP40	UL71	HUMAN	UGGT1	Q9NYU2	21	0.960628	0.882776	0.0821794	0
NP40	UL71	HCMVM	UL25	F5HGJ4	15	0.951412	-0.133044	0.0821322	0
NP40	UL71	HUMAN	HLA-B	P30488	2	0.881291	2.41669	0.0820544	0
NP40	UL71	HUMAN	EHD3	Q9NZN3	2	0	1.25081	0.0820474	0
NP40	UL71	HUMAN	ARIH1	Q9Y4X5	1	0	1.9132	0.0819999	0
NP40	UL71	HUMAN	CAD	P27708	9.5	0.983708	0.116179	0.081971	0
NP40	UL71	HUMAN	SNX6	Q9UNH7	2	0	1.87285	0.0819351	0
NP40	UL71	HUMAN	SUCLG1	P53597	2	0	1.3182	0.0817647	0
NP40	UL71	HUMAN	POR	P16435	3	0.940286	0.000835899	0.0815293	0
NP40	UL71	HUMAN	CCT8	P50990	5	1	-0.379294	0.0812937	0
NP40	UL71	HUMAN	DPM1	O60762	2	0	1.44244	0.0810382	0
NP40	UL71	HUMAN	EHD1	Q9H4M9	5.5	0.870864	0.594714	0.0806533	0
NP40	UL71	HUMAN	USP7	Q93009	2	1	-0.237295	0.080382	0
NP40	UL71	HUMAN	SCFD1	Q8WVM8	6	0	0.743477	0.0803405	0
NP40	UL71	HUMAN	XPO1	O14980	2.5	0.979869	-0.208426	0.0802809	0
NP40	UL71	HUMAN	VPS45	Q9NRW7	1	0	0.758817	0.0802189	0
NP40	UL71	HUMAN	TUBB4B	P68371	29	0.854989	1.01205	0.079874	0
NP40	UL71	HUMAN	GFPT1	Q06210	14	0.986233	2.12371	0.079679	0
NP40	UL71	HUMAN	RAB14	P61106	3	0	1.51294	0.0796013	0
NP40	UL71	HUMAN	LRPPRC	P42704	3	1	-0.350077	0.0794476	0
NP40	UL71	HUMAN	MAGED4	Q96JG8-4	1	0	1.15597	0.0794127	0
NP40	UL71	HUMAN	SERPINB8	P50452	1	0	1.37048	0.0793656	0
NP40	UL71	HCMVM	UL16	F5HG68	2	0	0.475706	0.079175	0
NP40	UL71	HUMAN	PIK3R4	Q99570	2	0	2.36195	0.0791669	0
NP40	UL71	HUMAN	PHB	P35232	7	0.948078	1.01293	0.0791349	0
NP40	UL71	HUMAN	TPP1	O14773	4	0	1.33263	0.0790145	0
NP40	UL71	HUMAN	TIMM44	O43615	2	0.881291	0.417502	0.0789851	0
NP40	UL71	HUMAN	S100A4	P26447	3	0	2.21191	0.0788291	0
NP40	UL71	HUMAN	YWHAG	P61981	6	0.515947	0.344473	0.0787129	0
NP40	UL71	HUMAN	TMEM33	P57088	1	0	1.52963	0.0785899	0
NP40	UL71	HUMAN	RPL38	P63173	4	0.964079	1.05212	0.0785869	0
NP40	UL71	HUMAN	PDCD6IP	Q8WUM4-2	11.5	0.998747	1.11263	0.0785634	0
NP40	UL71	HUMAN	PTK2	Q05397-5	3	0	1.34239	0.0785563	0
NP40	UL71	HUMAN	TTI1	O43156	1	0	1.50367	0.0785398	0
NP40	UL71	HUMAN	CD83	Q01151	1	0	1.3794	0.0784176	0
NP40	UL71	HUMAN	TBL2	Q9Y4P3	2	1	2.24697	0.0784024	0
NP40	UL71	HUMAN	NDUFS1	P28331-2	3.5	0.988699	0.503432	0.0783633	0
NP40	UL71	HUMAN	PSMD2	Q13200	20	0.956652	0.964103	0.0779937	0
NP40	UL71	HUMAN	EIF4A1	P60842	3	0.940286	0.035548	0.0779785	0
NP40	UL71	HUMAN	RAB5C	P51148-2	2.5	0.811278	0.897414	0.0778294	0
NP40	UL71	HCMVM	UL52	Q6SW79	1	0	-0.0975486	0.0776692	0
NP40	UL71	HUMAN	ITSN1	Q15811-8	2	0	2.1999	0.0776358	0
NP40	UL71	HUMAN	RPS12	P25398	4	0.964079	4.42755	0.0774187	0
NP40	UL71	HUMAN	RCN3	Q96D15	3.5	0.896038	0.692569	0.0773863	0
NP40	UL71	HUMAN	PSMC4	P43686	10.5	0.875663	0.483467	0.0773633	0
NP40	UL71	HUMAN	ATAD3A	Q9NVI7	1	1	-0.156717	0.0773509	0
NP40	UL71	HUMAN	TLN1	Q9Y490	17	0.843507	-0.558658	0.0773314	0
NP40	UL71	HUMAN	ASPH	Q12797	4	1	0.111295	0.0772679	0
NP40	UL71	HUMAN	RNH1	P13489	2.5	0.979869	1.44194	0.0769068	0
NP40	UL71	HUMAN	DDX20	Q9UHI6	1	0	1.00139	0.076874	0
NP40	UL71	HUMAN	RALB	P11234-2	1	0	1.00481	0.0767432	0
NP40	UL71	HUMAN	DDX1	Q92499	21.5	0.981665	0.10438	0.0766762	0
NP40	UL71	HUMAN	CAND2	O75155	1	0	0.906012	0.0765687	0
NP40	UL71	HUMAN	MYO6	Q9UM54	3	0	2.57158	0.0765343	0
NP40	UL71	HUMAN	BAG4	O95429	17	0.881291	1.78227	0.0763178	0
NP40	UL71	HUMAN	NRDC	O43847-2	1	0	0.746606	0.0762917	0
NP40	UL71	HUMAN	RPL10	P27635	2.5	0.979869	0.0932633	0.0760395	0
NP40	UL71	HUMAN	DNM2	P50570	1.5	0.954434	-0.0578894	0.0759369	0
NP40	UL71	HCMVM	UL54	Q6SW77	2	0.881291	-0.387122	0.0758697	0
NP40	UL71	HUMAN	PRKCDBP	Q969G5	2	0.881291	0.284338	0.0757494	0
NP40	UL71	HUMAN	CDH2	P19022	3	0	1.94796	0.0756823	0
NP40	UL71	HUMAN	LAGE3	Q14657	1	0	1.71997	0.0756719	0
NP40	UL71	HUMAN	YWHAH	Q04917	2	0.881291	-0.148056	0.0756673	0
NP40	UL71	HUMAN	MCAM	P43121	1.5	0.954434	0.439124	0.0755607	0
NP40	UL71	HUMAN	DNM3	Q9UQ16-4	1.5	0.954434	0.450091	0.0754154	0
NP40	UL71	HUMAN	RPL15	P61313	3	0.749595	0.562931	0.0754061	0
NP40	UL71	HUMAN	RPL7	P18124	8.5	0.887976	0.923978	0.0753075	0
NP40	UL71	HUMAN	AMFR	Q9UKV5	1	0	0.199454	0.0752316	0
NP40	UL71	HUMAN	NDUFA12	Q9UI09	1	0	1.43335	0.0750603	0
NP40	UL71	HUMAN	ALDH1B1	P30837	1	0	1.11774	0.0750542	0
NP40	UL71	HUMAN	MX2	P20592	12.5	0.947062	-0.40582	0.0747014	0
NP40	UL71	HUMAN	RPL3	P39023	4.5	0.811278	-0.0379082	0.074696	0
NP40	UL71	HUMAN	TUBGCP3	Q96CW5	1	0	0.539597	0.0746643	0
NP40	UL71	HUMAN	AIMP2	Q13155	2	0.881291	0.108581	0.0745752	0
NP40	UL71	HUMAN	PC	P11498	2	0	0.319864	0.0744646	0
NP40	UL71	HUMAN	IQGAP1	P46940	15.5	0.993651	-0.326007	0.0743662	0
NP40	UL71	HUMAN	SLC25A4	P12235	7	0.948078	1.41336	0.0741093	0
NP40	UL71	HUMAN	TUBB1	Q9H4B7	15	0.972806	0.785058	0.0740696	0
NP40	UL71	HUMAN	YWHAE	P62258	5	0.773227	-0.435975	0.0739279	0
NP40	UL71	HUMAN	RAB2B	Q8WUD1	1	0	1.17083	0.0739153	0
NP40	UL71	HUMAN	HDAC5	Q9UQL6-3	37	0.93701	-0.684966	0.073734	0
NP40	UL71	HCMVM	UL150A	F7V998	1	0	-0.0189778	0.0731251	0
NP40	UL71	HUMAN	HLA-A	P13746-2	3.5	0.896038	1.50476	0.0729884	0
NP40	UL71	HUMAN	DDX3X	O00571	33.5	0.973473	-0.174902	0.0728075	0
NP40	UL71	HUMAN	CSRP2	Q16527	2	0	2.59278	0.0727878	0
NP40	UL71	HCMVM	UL94	F5HAC7	1	0	-0.119434	0.0726764	0
NP40	UL71	HUMAN	DDX39B	Q13838-2	2	0.881291	0.240961	0.0726476	0
NP40	UL71	HUMAN	XPNPEP3	Q9NQH7	66	0.90389	2.19776	0.0724897	0
NP40	UL71	HUMAN	CSPG4	Q6UVK1	18	0.96601	-0.105472	0.0721416	0
NP40	UL71	HUMAN	SEC24B	O95487-3	13	0.996038	-0.0849314	0.0720745	0
NP40	UL71	HUMAN	TSC22D4	Q9Y3Q8	2	0	1.59831	0.0720214	0
NP40	UL71	HUMAN	EPPK1	P58107	3.5	0.896038	-0.209654	0.071792	0
NP40	UL71	HUMAN	PHB2	Q99623	4.5	0.992774	0.155218	0.0717142	0
NP40	UL71	HUMAN	COPE	O14579	1.5	0.954434	0.634443	0.0716923	0
NP40	UL71	HUMAN	TNKS1BP1	Q9C0C2	25.5	0.997598	-0.556875	0.0715992	0
NP40	UL71	HUMAN	MAP1S	Q66K74	2	0	0.667857	0.0712765	0
NP40	UL71	HUMAN	NOMO2	Q5JPE7	4.5	0.811278	0.022746	0.071224	0
NP40	UL71	HUMAN	STK24	Q9Y6E0	1	0	0.599606	0.0709933	0
NP40	UL71	HUMAN	EPRS	P07814	13	0.898653	-0.201362	0.0709283	0
NP40	UL71	HUMAN	LDHA	P00338-3	17	0.990558	1.65974	0.0709283	0
NP40	UL71	HUMAN	HLA-B	P30462	1	0	1.36508	0.0708034	0
NP40	UL71	HUMAN	OLA1	Q9NTK5	1	1	0.425706	0.070576	0
NP40	UL71	HUMAN	RAB8A	P61006	1	0	1.8557	0.0705385	0
NP40	UL71	HUMAN	HSP90AA1	P07900-2	40	0.955564	-0.228563	0.0704923	0
NP40	UL71	HUMAN	SEC23A	Q15436	22	0.97708	0.349168	0.0704435	0
NP40	UL71	HUMAN	PKM	P14618	14	0.986233	-0.350558	0.0704234	0
NP40	UL71	HCMVM	UL35	F5HE12	3	0	-0.140175	0.0703842	0
NP40	UL71	HUMAN	P4HA1	P13674	15.5	0.993651	0.300115	0.0702878	0
NP40	UL71	HUMAN	RPS3	P23396-2	26.5	0.969857	2.39119	0.0702735	0
NP40	UL71	HUMAN	TRAM1	Q15629	1	0	1.25998	0.0702492	0
NP40	UL71	HUMAN	SNRPGP15	A8MWD9	2	0	2.10517	0.0701027	0
NP40	UL71	HUMAN	NPM1	P06748	13.5	0.99908	0.191392	0.0699144	0
NP40	UL71	HUMAN	HADHB	P55084	5	0.976021	0.473791	0.0699074	0
NP40	UL71	HUMAN	RCN2	Q14257-2	9.5	0.983708	1.15608	0.0698584	0
NP40	UL71	HUMAN	LDLR	P01130	2	0	1.34914	0.069606	0
NP40	UL71	HCMVM	UL44	F5HC97	4.5	0.934068	-0.506619	0.0693529	0
NP40	UL71	HUMAN	SLC7A5	Q01650	1	0	1.34269	0.0693216	0
NP40	UL71	HUMAN	LGALS1	P09382	6.5	0.966619	0.232621	0.0692578	0
NP40	UL71	HUMAN	EXOC4	Q96A65	1.5	0.954434	0.573307	0.0692228	0
NP40	UL71	HUMAN	BSG	P35613	3.5	0.988699	1.16935	0.0692039	0
NP40	UL71	HUMAN	AGFG1	P52594-4	6.5	0.676942	1.84251	0.0689842	0
NP40	UL71	HUMAN	ACTB	P60709	17.5	0.999443	0.263471	0.0689518	0
NP40	UL71	HUMAN	LONP1	P36776	2	0.881291	-0.151293	0.0688908	0
NP40	UL71	HUMAN	RBBP4	Q09028	3	0	0.648501	0.0686814	0
NP40	UL71	HUMAN	UQCRFS1P1	P0C7P4	1	0	0.836075	0.0684487	0
NP40	UL71	HUMAN	ALDH18A1	P54886	3	0	0.667823	0.0684287	0
NP40	UL71	HCMVM	UL95	Q6SW48	1	0	-0.105243	0.0681879	0
NP40	UL71	HUMAN	QPCT	Q16769	3	0	1.74	0.0681453	0
NP40	UL71	HUMAN	TCP1	P17987	17.5	0.994985	0.700086	0.0680463	0
NP40	UL71	HUMAN	FHOD1	Q9Y613	1	0	0.498574	0.0678324	0
NP40	UL71	HUMAN	RACK1	P63244	3.5	0.696212	1.6085	0.0678167	0
NP40	UL71	HUMAN	PSMD3	O43242	9.5	0.848548	0.161322	0.0677111	0
NP40	UL71	HUMAN	DNAJB2	P25686	2	1	1.69556	0.0676554	0
NP40	UL71	HUMAN	RPL10A	P62906	8.5	0.943602	1.68796	0.0676436	0
NP40	UL71	HUMAN	ATP1A1	P05023-4	9.5	0.983708	0.622172	0.0674922	0
NP40	UL71	HUMAN	PTGS1	P23219-6	1	1	-0.00234719	0.0674592	0
NP40	UL71	HUMAN	CAPN1	P07384	5.5	0.994985	0.141604	0.0673059	0
NP40	UL71	HUMAN	RERE	Q9P2R6	17	0.881291	-0.555119	0.0671751	0
NP40	UL71	HUMAN	APMAP	Q9HDC9	4	0	0.931115	0.0671631	0
NP40	UL71	HUMAN	CTSB	P07858	4	0	1.34969	0.0670616	0
NP40	UL71	HUMAN	HSD17B12	Q53GQ0	3	0	1.16185	0.0670323	0
NP40	UL71	HUMAN	CTNND1	O60716	3	0	0.620097	0.0668276	0
NP40	UL71	HUMAN	NPC1	O15118	1	0	0.51958	0.0664249	0
NP40	UL71	HUMAN	AMOTL2	Q9Y2J4-2	3	1	0.720777	0.0663569	0
NP40	UL71	HUMAN	ACTN1	P12814-4	23	0.891447	-0.505957	0.0662985	0
NP40	UL71	HUMAN	PCBD1	P61457	10	0	4.75306	0.0662216	0
NP40	UL71	HUMAN	ALDH16A1	Q8IZ83	4	0.964079	0.762715	0.0660465	0
NP40	UL71	HUMAN	ATP5A1	P25705	27.5	0.99977	1.11522	0.0653467	0
NP40	UL71	HUMAN	CAND1	Q86VP6	4	0.650022	-0.242698	0.0652655	0
NP40	UL71	HUMAN	TNS3	Q68CZ2	8	0.989993	1.06369	0.0650227	0
NP40	UL71	HUMAN	ARAP1	Q96P48	1	0	0.841816	0.0649881	0
NP40	UL71	HUMAN	VAT1	Q99536	11.5	0.968461	0.634585	0.0648995	0
NP40	UL71	HUMAN	NDUFS3	O75489	1.5	0.954434	0.393715	0.0648853	0
NP40	UL71	HUMAN	CNN3	Q15417	5	0.773227	0.610947	0.0647342	0
NP40	UL71	HUMAN	RBMS3	Q6XE24	1	0	1.63124	0.0647212	0
NP40	UL71	HUMAN	HSPA2	P54652	27	0.996181	3.52602	0.064721	0
NP40	UL71	HUMAN	SPTAN1	Q13813-2	35.5	0.925084	-0.540858	0.0646859	0
NP40	UL71	HUMAN	ATP6V1A	P38606	1.5	0.954434	-0.329957	0.0646685	0
NP40	UL71	HUMAN	KIAA0196	Q12768	1.5	0.954434	0.296162	0.0644597	0
NP40	UL71	HUMAN	ATP5J2	P56134	2	1	1.2328	0.064357	0
NP40	UL71	HUMAN	RBBP5	Q15291	2	0	1.44057	0.0642239	0
NP40	UL71	HUMAN	KPNA1	P52294	2.5	0.979869	0.625235	0.0642174	0
NP40	UL71	HUMAN	TOR1AIP1	Q5JTV8-3	2	1	0.368441	0.0642097	0
NP40	UL71	HUMAN	ATP2B1	P20020	8	1	1.49769	0.0641493	0
NP40	UL71	HUMAN	LGALS3	P17931	4.5	0.992774	-0.216037	0.0641161	0
NP40	UL71	HUMAN	TNRC6C	Q9HCJ0-2	17	0.940286	-0.416001	0.0641027	0
NP40	UL71	HUMAN	SNRPA	P09012	6	1	1.19887	0.0640898	0
NP40	UL71	HUMAN	TOR1AIP2	Q8NFQ8	3	0	2.10654	0.0639795	0
NP40	UL71	HUMAN	MCM7	P33993	2.5	0.811278	-0.354226	0.0637923	0
NP40	UL71	HUMAN	HAT1	O14929	1	0	1.34069	0.0637271	0
NP40	UL71	HUMAN	EWSR1	Q01844-5	26.5	0.997772	0.405239	0.0635665	0
NP40	UL71	HUMAN	DDOST	P39656	11.5	0.988699	1.24192	0.0634619	0
NP40	UL71	HUMAN	CNN2	Q99439	6	0.706274	3.57834	0.0631693	0
NP40	UL71	HUMAN	HSP90AB1	P08238	23.5	0.992159	0.163312	0.0631637	0
NP40	UL71	HUMAN	PPP2CB	P62714	4.5	0.992774	1.40108	0.0631208	0
NP40	UL71	HUMAN	LRP1	Q07954	8	0.833765	-0.145366	0.062866	0
NP40	UL71	HUMAN	UQCRC1	P31930	2.5	0.811278	1.0249	0.0628179	0
NP40	UL71	HUMAN	OAS3	Q9Y6K5	1	0	0.417059	0.062619	0
NP40	UL71	HUMAN	MVP	Q14764	16.5	0.891811	-0.0985159	0.0625553	0
NP40	UL71	HUMAN	PRDX6	P30041	3	0	0.929415	0.0624446	0
NP40	UL71	HUMAN	RPN1	P04843	11.5	0.896038	0.240726	0.0624135	0
NP40	UL71	HUMAN	TARS	P26639-2	3	0.940286	0.238179	0.0622133	0
NP40	UL71	HUMAN	SEC23B	Q15437	11	0.978071	-0.249993	0.0621894	0
NP40	UL71	HUMAN	TECR	Q9NZ01	1	0	0.609166	0.0621773	0
NP40	UL71	HUMAN	IARS	P41252	5	0.976021	-0.359632	0.0619718	0
NP40	UL71	HUMAN	FIGNL1	Q6PIW4	1	1	1.15095	0.061833	0
NP40	UL71	HUMAN	MLEC	Q14165	2	0	1.56372	0.0617836	0
NP40	UL71	HUMAN	RPL4	P36578	9	0	-0.0552457	0.0617413	0
NP40	UL71	HUMAN	XRCC5	P13010	4.5	0.934068	-0.368718	0.0617255	0
NP40	UL71	HUMAN	TTYH3	Q9C0H2-4	1	0	0.970874	0.0617228	0
NP40	UL71	HUMAN	CSNK2A1	P68400	2	0	1.60651	0.0614265	0
NP40	UL71	HUMAN	ACAA2	P42765	2	0	0.309527	0.0613809	0
NP40	UL71	HUMAN	ATL3	Q6DD88	2	0.881291	0.152747	0.0613671	0
NP40	UL71	HUMAN	MYL3	P08590	3.5	0.896038	1.84223	0.0613657	0
NP40	UL71	HUMAN	RAN	P62826	3.5	0.696212	1.25186	0.0613404	0
NP40	UL71	HUMAN	DDAH2	O95865	1	0	0.317601	0.0612835	0
NP40	UL71	HUMAN	PREB	Q9HCU5	2	0	1.22999	0.0612435	0
NP40	UL71	HUMAN	PSMC2	P35998	14	0.986233	0.592715	0.0611652	0
NP40	UL71	HUMAN	UQCRC2	P22695	5	0.976021	1.18358	0.0611639	0
NP40	UL71	HUMAN	MXRA5	Q9NR99	2	0	0.0554513	0.0610424	0
NP40	UL71	HUMAN	AP1S1	P61966	1	0	1.41284	0.0609505	0
NP40	UL71	HCMVM	UL38	F5HG98	1	0	-0.102776	0.0608029	0
NP40	UL71	HUMAN	NCSTN	Q92542	3	0.940286	1.14036	0.0607551	0
NP40	UL71	HUMAN	WDR77	Q9BQA1	5	0	2.85604	0.060751	0
NP40	UL71	HUMAN	GBA	P04062	5.5	0.994985	0.62673	0.0606579	0
NP40	UL71	HUMAN	HSP90B1	P14625	24.5	0.893173	-0.446351	0.060648	0
NP40	UL71	HUMAN	DSCR3	O14972	1	0	0.776596	0.0605474	0
NP40	UL71	HUMAN	CDK11B	P21127	1	0	0.766698	0.0605276	0
NP40	UL71	HUMAN	TROVE2	P10155	3	0.940286	1.07734	0.0605079	0
NP40	UL71	HUMAN	ERLEC1	Q96DZ1	1	0	0.0811635	0.0602625	0
NP40	UL71	HUMAN	TKT	P29401-2	8.5	0.997772	-0.271785	0.0602495	0
NP40	UL71	HUMAN	NAE1	Q13564-4	1	0	0.793027	0.0602358	0
NP40	UL71	HUMAN	DTX3L	Q8TDB6	1	0	0.497239	0.0602063	0
NP40	UL71	HUMAN	PRKCSH	P14314	7	0.948078	-0.511282	0.0598777	0
NP40	UL71	HUMAN	LIMA1	Q9UHB6-4	2	1	-0.0945851	0.0598707	0
NP40	UL71	HUMAN	PGD	P52209	3	1	0.330664	0.0598305	0
NP40	UL71	HUMAN	DPYSL2	Q16555	12	0.881291	-0.126832	0.0598286	0
NP40	UL71	HUMAN	CD109	Q6YHK3	1	0	0.0115527	0.0598082	0
NP40	UL71	HUMAN	TM9SF1	O15321	1	0	1.08097	0.0597201	0
NP40	UL71	HUMAN	FAM96B	Q9Y3D0	1	0	0.647765	0.0596983	0
NP40	UL71	HUMAN	NCL	P19338	29	0.915445	0.296632	0.0596598	0
NP40	UL71	HUMAN	CPD	O75976	3	0	-0.0212043	0.0596528	0
NP40	UL71	HUMAN	SEPT2	Q15019-2	13.5	0.991703	0.64715	0.0595766	0
NP40	UL71	HUMAN	NPLOC4	Q8TAT6-2	1	1	-0.313282	0.0594638	0
NP40	UL71	HUMAN	IPO9	Q96P70	1	1	0.241309	0.0593835	0
NP40	UL71	HUMAN	CCDC22	O60826	1	0	0.207555	0.0592975	0
NP40	UL71	HUMAN	PSMD1	Q99460	16	0.997349	0.248339	0.0592812	0
NP40	UL71	HUMAN	NBAS	A2RRP1	1	0	0.169231	0.0592494	0
NP40	UL71	HUMAN	SPTBN1	Q01082	29	0.94628	-0.734827	0.0591979	0
NP40	UL71	HUMAN	ARCN1	P48444	5.5	0.738285	0.92269	0.0590925	0
NP40	UL71	HUMAN	ATP5B	P06576	9	0.991992	-0.46724	0.0590532	0
NP40	UL71	HUMAN	SF3A1	Q15459	3	0.940286	-0.170299	0.0590322	0
NP40	UL71	HUMAN	RABEP1	Q15276	2	0	1.02806	0.0589232	0
NP40	UL71	HUMAN	HNRNPA2B1	P22626	14.5	0.979869	-0.439199	0.0588862	0
NP40	UL71	HUMAN	ACTR3	P61158	4	0	0.869159	0.0588499	0
NP40	UL71	HUMAN	SRP68	Q9UHB9	2	0.881291	0	0.0588079	0
NP40	UL71	HUMAN	ECM29	Q5VYK3	2	0	-0.0270423	0.0587196	0
NP40	UL71	HUMAN	FARSA	Q9Y285	4.5	0.992774	0.890941	0.058538	0
NP40	UL71	HUMAN	SDF2L1	Q9HCN8	2	0	0.0199003	0.0584315	0
NP40	UL71	HUMAN	SDHA	P31040	10	0.940286	1.00049	0.0584087	0
NP40	UL71	HUMAN	ZYX	Q15942	27	0.952743	0.559053	0.0583999	0
NP40	UL71	HUMAN	TSSC4	Q9Y5U2	3.5	0.988699	3.4822	0.0583616	0
NP40	UL71	HUMAN	RPS27L	Q71UM5	2	0	1.27213	0.0579949	0
NP40	UL71	HUMAN	CLIC1	O00299	3	0.940286	1.47949	0.0579553	0
NP40	UL71	HUMAN	P4HB	P07237	15	0.972806	-0.529703	0.0579433	0
NP40	UL71	HUMAN	CNOT1	A5YKK6	1	0	-0.214618	0.0578783	0
NP40	UL71	HUMAN	TGFB1I1	O43294	5.5	0.870864	0.861791	0.0578431	0
NP40	UL71	HUMAN	CLPTM1	O96005	2.5	0.979869	0.286638	0.0578332	0
NP40	UL71	HUMAN	AMOTL2	Q9Y2J4-4	36.5	0.929148	-1.03897	0.0577065	0
NP40	UL71	HUMAN	SEC61A1	P61619	1	0	0.249223	0.057679	0
NP40	UL71	HUMAN	PRMT5	O14744	7	0.948078	1.73253	0.0575598	0
NP40	UL71	HUMAN	LAMP1	P11279	4	0.964079	1.94329	0.0573986	0
NP40	UL71	HUMAN	DYNLRB1	Q9NP97	2.5	0.979869	0.375581	0.0572176	0
NP40	UL71	HUMAN	HNRNPH1	P31943	29.5	0.965867	0.380444	0.057089	0
NP40	UL71	HUMAN	SNTB2	Q13425	2	1	1.01902	0.0570766	0
NP40	UL71	HUMAN	SMC2	O95347	2	0	0.941075	0.0569976	0
NP40	UL71	HUMAN	AIM1	Q9Y4K1	1	0	-0.0838869	0.0568715	0
NP40	UL71	HUMAN	COL6A1	P12109	6	0.982859	0.109147	0.0567702	0
NP40	UL71	HUMAN	TMED10	P49755	5	1	0.541806	0.0566733	0
NP40	UL71	HUMAN	SEC23IP	Q9Y6Y8	18	0.894107	-0.973789	0.0566504	0
NP40	UL71	HUMAN	STAM2	O75886	1	0	0.986476	0.0566015	0
NP40	UL71	HUMAN	YWHAB	P31946	8	0	0.397011	0.0565152	0
NP40	UL71	HUMAN	ELOVL1	Q9BW60	1	0	1.55215	0.0564879	0
NP40	UL71	HUMAN	TMED2	Q15363	1	0	0.478474	0.0564588	0
NP40	UL71	HUMAN	MPP5	Q8N3R9	12	0.958042	-0.733492	0.0562738	0
NP40	UL71	HUMAN	TBC1D10B	Q4KMP7	1	0	0.690963	0.0562537	0
NP40	UL71	HUMAN	CD44	P16070	5.5	0.994985	1.04995	0.0561552	0
NP40	UL71	HUMAN	HSPA4L	O95757	5	0.902393	0.64922	0.0561246	0
NP40	UL71	HUMAN	CDC37	Q16543	1.5	0.954434	-0.0757463	0.0561064	0
NP40	UL71	HUMAN	FBLN1	P23142	9.5	0.983708	1.23372	0.055924	0
NP40	UL71	HUMAN	ACTN4	O43707	16	0.932708	-0.704438	0.0558906	0
NP40	UL71	HUMAN	CYB5R3	P00387-3	2.5	0.811278	-0.0942539	0.0558622	0
NP40	UL71	HUMAN	NFATC4	Q14934-2	1	0	0.624889	0.0557725	0
NP40	UL71	HUMAN	TUBB	P07437	10.5	0.962413	0.217242	0.0557212	0
NP40	UL71	HUMAN	VPS4B	O75351	1	0	0.296586	0.0555022	0
NP40	UL71	HUMAN	DIAPH1	O60610	5	0.902393	0.387496	0.0554791	0
NP40	UL71	HUMAN	MT-CO2	P00403	2.5	0.979869	0.869299	0.055452	0
NP40	UL71	HUMAN	SFPQ	P23246	14	0.968898	0.0929937	0.0553244	0
NP40	UL71	HUMAN	ESYT1	Q9BSJ8-2	3.5	0.896038	-0.307258	0.0552017	0
NP40	UL71	HUMAN	STT3A	P46977	3	0	1.18128	0.0551885	0
NP40	UL71	HCMVM	US24	F5H8S6	2	0	-0.164143	0.0551753	0
NP40	UL71	HUMAN	NME2	P22392-2	3	0.940286	-0.319036	0.0551143	0
NP40	UL71	HUMAN	PSMC3	P17980	10.5	0.962413	-0.000424761	0.0550147	0
NP40	UL71	HUMAN	SEPT9	Q9UHD8	15	0.972806	0.510964	0.0548961	0
NP40	UL71	HUMAN	PSMC1	P62191	9	1	0.465773	0.054872	0
NP40	UL71	HUMAN	NID2	Q14112	2	0	0.665158	0.0548434	0
NP40	UL71	HUMAN	GNAI3	P08754	1	0	1.43075	0.0548208	0
NP40	UL71	HUMAN	NUP188	Q5SRE5	2	0	0.244643	0.0548127	0
NP40	UL71	HUMAN	DPYSL3	Q14195-2	8	0.959687	-0.32476	0.0546897	0
NP40	UL71	HUMAN	RAB11B	Q15907	3	0	1.66138	0.0546701	0
NP40	UL71	HUMAN	MAP1B	P46821	30.5	0.995304	-0.37178	0.0546654	0
NP40	UL71	HUMAN	TIMM50	Q3ZCQ8-2	2	0	0.481435	0.0546579	0
NP40	UL71	HUMAN	EEF1A1P5	Q5VTE0	9	0.991992	0.0994285	0.0545075	0
NP40	UL71	HUMAN	RPL7A	P62424	8	0.989993	0.916379	0.0545065	0
NP40	UL71	HUMAN	PSMD5	Q16401	4.5	0.992774	1.17281	0.0544596	0
NP40	UL71	HUMAN	ISG15	P05161	7.5	0.99718	1.59587	0.0544209	0
NP40	UL71	HUMAN	NAP1L4	Q99733-2	4.5	0.934068	0.372602	0.0544125	0
NP40	UL71	HUMAN	ERAP1	Q9NZ08-2	3	0	1.70347	0.0542546	0
NP40	UL71	HUMAN	GRPEL1	Q9HAV7	3	0	0.654709	0.0539369	0
NP40	UL71	HUMAN	U2AF1L5	P0DN76	1	0	0.667487	0.0538706	0
NP40	UL71	HUMAN	HCFC1	P51610	1	0	0.7345	0.0538494	0
NP40	UL71	HUMAN	SDF4	Q9BRK5	1	0	-0.0734006	0.0538478	0
NP40	UL71	HUMAN	ILF3	Q12906-7	5	0	-0.565762	0.0537111	0
NP40	UL71	HUMAN	TMOD3	Q9NYL9	1	0	0.458844	0.053586	0
NP40	UL71	HUMAN	SEC24A	O95486	5.5	0.994985	-0.306527	0.0535704	0
NP40	UL71	HUMAN	PDCD6	O75340	2.5	0.811278	0.291063	0.0534914	0
NP40	UL71	HUMAN	NAP1L1	P55209	7.5	0.974489	0.497432	0.0534742	0
NP40	UL71	HUMAN	MLLT11	Q13015	2.5	0.979869	0.56578	0.0534653	0
NP40	UL71	HUMAN	CAP1	Q01518	7	0.987138	-0.376851	0.0534511	0
NP40	UL71	HUMAN	THBS1	P07996	14	0.996566	0.862559	0.0532116	0
NP40	UL71	HUMAN	RPA2	P15927-3	1	0	0.0220232	0.0531867	0
NP40	UL71	HUMAN	SNRPD1	P62314	5	1	1.35673	0.0531585	0
NP40	UL71	HUMAN	SAE1	Q9UBE0	5.5	0.954434	0.620126	0.0530832	0
NP40	UL71	HUMAN	LMNA	P02545-2	2	0	0.400618	0.0530041	0
NP40	UL71	HUMAN	KHSRP	Q92945	15	0.972806	0.0417084	0.0529788	0
NP40	UL71	HUMAN	MED12	Q93074-2	1	0	0.613846	0.052931	0
NP40	UL71	HUMAN	DHX9	Q08211	6.5	0.676942	-0.259749	0.0529241	0
NP40	UL71	HUMAN	CNP	P09543	2	0	0.724445	0.05292	0
NP40	UL71	HUMAN	ANKFY1	Q9P2R3-4	3	0	1.00815	0.0528748	0
NP40	UL71	HUMAN	LRRC59	Q96AG4	3	0	0.189639	0.0528247	0
NP40	UL71	HUMAN	SF3B4	Q15427	6.5	0.996317	-0.171582	0.0527556	0
NP40	UL71	HUMAN	TRIO	O75962	1	0	0.455059	0.0527553	0
NP40	UL71	HUMAN	NTPCR	Q9BSD7	1	0	0.670899	0.0526478	0
NP40	UL71	HUMAN	AKAP12	Q02952	4	1	-0.0566651	0.0525193	0
NP40	UL71	HUMAN	NSDHL	Q15738	1	0	0.632938	0.0525146	0
NP40	UL71	HUMAN	ATP1B3	P54709	2	0	0.239107	0.0522534	0
NP40	UL71	HUMAN	COPB2	P35606	9	0.991992	0.172284	0.0522411	0
NP40	UL71	HUMAN	LDHB	P07195	12	0.924819	1.17371	0.052215	0
NP40	UL71	HUMAN	DHCR7	Q9UBM7	1	0	1.16461	0.0522136	0
NP40	UL71	HUMAN	SSRP1	Q08945	4	0	0.136664	0.0521993	0
NP40	UL71	HUMAN	TOM1	O60784-2	2	0	0.379115	0.0520903	0
NP40	UL71	HUMAN	CTTN	Q14247-2	24.5	0.985815	2.1259	0.0519846	0
NP40	UL71	HUMAN	TRAP1	Q12931	1	0	0.421349	0.0519817	0
NP40	UL71	HUMAN	CTNNA1	P35221-2	2	0.881291	-0.238633	0.0519373	0
NP40	UL71	HUMAN	POLR2C	P19387	1	0	0.30437	0.0519372	0
NP40	UL71	HUMAN	ALDH2	P05091	2	0	0.407492	0.0519167	0
NP40	UL71	HUMAN	GSN	P06396	5.5	0.954434	-0.579247	0.0518256	0
NP40	UL71	HUMAN	CFH	P08603	1	0	0.636413	0.0518077	0
NP40	UL71	HUMAN	ATAD3B	Q5T9A4	2	0	-0.0607933	0.0516953	0
NP40	UL71	HUMAN	RPS15A	P62244	1	1	-0.180336	0.0516424	0
NP40	UL71	HUMAN	RDH11	Q8TC12	1	0	1.07627	0.0515214	0
NP40	UL71	HUMAN	MYH10	P35580-4	17	0.961978	-0.50285	0.0514086	0
NP40	UL71	HCMVM	UL148	F5H8Q3	2.5	0.811278	-0.131429	0.0513971	0
NP40	UL71	HUMAN	SRP72	O76094	3	0	0.15271	0.0513764	0
NP40	UL71	HUMAN	RPL28	P46779-3	4.5	0.992774	1.14878	0.0512747	0
NP40	UL71	HUMAN	ITGB1	P05556-3	6	0.982859	0.032827	0.0511923	0
NP40	UL71	HUMAN	PTRF	Q6NZI2	8	1	-0.187989	0.0511135	0
NP40	UL71	HUMAN	SIN3A	Q96ST3	2	0	0.0367489	0.0511	0
NP40	UL71	HUMAN	YWHAZ	P63104	5.5	0.738285	-0.312219	0.0510979	0
NP40	UL71	HUMAN	FAM21A	Q641Q2	7	0	-0.341933	0.0509079	0
NP40	UL71	HUMAN	PDIA3	P30101	6.5	0.811278	-0.612395	0.050712	0
NP40	UL71	HUMAN	UBAP2L	Q14157-5	17.5	0.972552	0.338284	0.0506866	0
NP40	UL71	HUMAN	RPL5	P46777	5	0.902393	0.953709	0.0506767	0
NP40	UL71	HUMAN	CUL1	Q13616	1	1	-0.327658	0.0505946	0
NP40	UL71	HUMAN	CDC42	P60953	2	0.881291	-0.0031019	0.0504628	0
NP40	UL71	HUMAN	EP400	Q96L91	8	0.959687	-0.883174	0.0504528	0
NP40	UL71	HUMAN	USP15	Q9Y4E8	3.5	0.988699	-0.0875032	0.0503199	0
NP40	UL71	HUMAN	BCL9L	Q86UU0	4	1	-0.41885	0.0502615	0
NP40	UL71	HUMAN	SEC24C	P53992	20.5	0.999591	-0.100708	0.0501971	0
NP40	UL71	HUMAN	RSU1	Q15404	3	0	0.700836	0.0501169	0
NP40	UL71	HUMAN	RPS24	P62847-4	3	1	0.511627	0.0501084	0
NP40	UL71	HUMAN	ACTC1	P68032	13	0.729274	-0.237524	0.0500926	0
NP40	UL71	HUMAN	RPL26	P61254	2	0	0.284176	0.0500204	0
NP40	UL71	HUMAN	RARS	P54136	5.5	0.994985	-0.0334794	0.0499963	0
NP40	UL71	HUMAN	DLG1	Q12959-4	2	0	0.801205	0.0499646	0
NP40	UL71	HUMAN	VPS29	Q9UBQ0-2	1	0	0.90785	0.0499642	0
NP40	UL71	HUMAN	PFN2	P35080	2	0	0.784577	0.0498706	0
NP40	UL71	HUMAN	NBEA	Q8NFP9	1	0	0.900446	0.0498354	0
NP40	UL71	HUMAN	PUF60	Q9UHX1-2	1	0	0.554294	0.0497199	0
NP40	UL71	HUMAN	PSMC5	P62195	6	0.930586	-0.227988	0.0496528	0
NP40	UL71	HUMAN	HYOU1	Q9Y4L1	5	0.902393	-0.749485	0.0494915	0
NP40	UL71	HUMAN	PCBP1	Q15365	5	0	1.08055	0.0494758	0
NP40	UL71	HUMAN	RPS16	P62249	8.5	0.943602	0.999223	0.0494475	0
NP40	UL71	HUMAN	VPS16	Q9H269	1	0	0.66895	0.0493974	0
NP40	UL71	HUMAN	ASNS	P08243	1	0	0.0121558	0.049386	0
NP40	UL71	HUMAN	ARF4	P18085	3	0.940286	0.894459	0.0492359	0
NP40	UL71	HUMAN	SUPT4H1	P63272	2	0	1.95767	0.0492342	0
NP40	UL71	HUMAN	SNRPE	P62304	2	1	1.35487	0.0492232	0
NP40	UL71	HUMAN	VPS35	Q96QK1	3.5	0.896038	1.38501	0.0492164	0
NP40	UL71	HUMAN	MATR3	P43243	4.5	0.992774	-0.762111	0.0491331	0
NP40	UL71	HUMAN	HDAC2	Q92769	15	0.923579	-0.168839	0.0490511	0
NP40	UL71	HUMAN	VDAC1	P21796	2	0	-0.249501	0.0490276	0
NP40	UL71	HUMAN	RPS10	P46783	2	0.881291	1.04135	0.0489305	0
NP40	UL71	HUMAN	GCN1	Q92616	1	1	-0.636624	0.0486932	0
NP40	UL71	HUMAN	VARS	P26640	3.5	0.896038	-0.218948	0.0486239	0
NP40	UL71	HUMAN	RPS2	P15880	8.5	0.997772	0.758728	0.0485756	0
NP40	UL71	HUMAN	FLNB	O75369-8	9	0.991992	-0.968644	0.0485572	0
NP40	UL71	HUMAN	CAPRIN1	Q14444	14.5	0.90072	-0.0319843	0.0485561	0
NP40	UL71	HUMAN	PLIN3	O60664	6.5	0.996317	-0.380449	0.0485302	0
NP40	UL71	HUMAN	COL6A2	P12110	3.5	0.896038	-0.065504	0.0484549	0
NP40	UL71	HUMAN	ACTL6A	O96019	9	0	0.222465	0.0483441	0
NP40	UL71	HUMAN	PSMC6	P62333	6	0.982859	-0.0705448	0.0483178	0
NP40	UL71	HUMAN	LGALS3BP	Q08380	18	0.980947	3.01257	0.0482599	0
NP40	UL71	HUMAN	DYNC1LI1	Q9Y6G9	5	0.976021	-0.333341	0.0481997	0
NP40	UL71	HUMAN	HNRNPA3	P51991	12.5	0.973156	-0.170082	0.0481987	0
NP40	UL71	HUMAN	GLUD1	P00367	3.5	0.696212	-0.478247	0.0481734	0
NP40	UL71	HUMAN	P4HA2	O15460	7	0.987138	0.147474	0.0481209	0
NP40	UL71	HUMAN	HLA-A	P16190	1	0	1.22907	0.0481042	0
NP40	UL71	HUMAN	RCN1	Q15293	7	0.881291	-0.25026	0.0481032	0
NP40	UL71	HUMAN	KPNB1	Q14974	4	0.964079	-0.264529	0.0480809	0
NP40	UL71	HUMAN	TNRC6A	Q8NDV7	8.5	0.887976	-0.916312	0.048078	0
NP40	UL71	HUMAN	SNRNP200	O75643	5	0	-0.654568	0.0479263	0
NP40	UL71	HUMAN	POLR2B	P30876	2	0	-0.0299492	0.0478937	0
NP40	UL71	HUMAN	SEC31A	O94979-8	6	1	-0.729093	0.0478332	0
NP40	UL71	HUMAN	PYGL	P06737	2	1	0.0828655	0.0477846	0
NP40	UL71	HUMAN	YLPM1	P49750-4	7.5	0.99718	0.312719	0.0477269	0
NP40	UL71	HUMAN	ALDH9A1	P49189	7.5	0.974489	3.36604	0.0476705	0
NP40	UL71	HUMAN	HNRNPA1	P09651	6.5	0.811278	-0.60287	0.0476668	0
NP40	UL71	HUMAN	ITGA5	P08648	2	0.881291	-0.197645	0.0475472	0
NP40	UL71	HCMVM	UL50	Q6SW81	2	0.881291	-0.296686	0.0473452	0
NP40	UL71	HUMAN	RAD23A	P54725	1	0	0.683592	0.0473331	0
NP40	UL71	HUMAN	AKAP8L	Q9ULX6	1	0	-0.00153472	0.0472845	0
NP40	UL71	HUMAN	PPP1CA	P62136-2	14	0.986233	0.096487	0.0470845	0
NP40	UL71	HUMAN	DLG1	Q12959-2	18.5	0.884484	-0.679074	0.0470522	0
NP40	UL71	HUMAN	CCT6A	P40227	5.5	0.954434	-0.59485	0.0469949	0
NP40	UL71	HUMAN	MAP4	P27816	12	0.958042	-0.961845	0.0469296	0
NP40	UL71	HUMAN	PDIA6	Q15084-2	13.5	0.99908	-0.206921	0.0469172	0
NP40	UL71	HUMAN	RPL34	P49207	2	0	1.72944	0.0469052	0
NP40	UL71	HUMAN	CBR3	O75828	4	0.964079	2.90882	0.0468427	0
NP40	UL71	HCMVM	UL69	Q6SW73	3	0	-0.294553	0.0467696	0
NP40	UL71	HUMAN	THBS2	P35442	1	0	0.363611	0.0467411	0
NP40	UL71	HUMAN	PXDN	Q92626	1	0	0.198075	0.0466968	0
NP40	UL71	HUMAN	PRDX3	P30048	2	1	0.816366	0.046687	0
NP40	UL71	HUMAN	DDX19B	Q9UMR2	1	1	0.505689	0.0464414	0
NP40	UL71	HUMAN	C1QBP	Q07021	8.5	0.979869	1.17558	0.0464106	0
NP40	UL71	HUMAN	PDLIM7	Q9NR12	8	0.959687	1.32728	0.0463542	0
NP40	UL71	HUMAN	HIP1R	O75146	1	0	0.14464	0.0463074	0
NP40	UL71	HUMAN	HNRNPH3	P31942	24.5	0.992774	-0.750481	0.0462989	0
NP40	UL71	HUMAN	KANK2	Q63ZY3-2	3	0.940286	-0.148617	0.0462891	0
NP40	UL71	HUMAN	ATP12A	P54707-2	2	0	0.209408	0.0462625	0
NP40	UL71	HUMAN	UBA1	P22314	5	1	-0.668313	0.0462511	0
NP40	UL71	HUMAN	MARK2	Q7KZI7	1	0	0.746793	0.0462388	0
NP40	UL71	HUMAN	HNRNPK	P61978-2	14.5	0.960362	0.108397	0.0461368	0
NP40	UL71	HUMAN	HNRNPD	Q14103	15.5	0.912999	0.495412	0.0461147	0
NP40	UL71	HCMVM	US9	F5HC33	1	0	-0.0583407	0.0460883	0
NP40	UL71	HUMAN	TIA1	P31483	11	0.950338	1.18768	0.0460226	0
NP40	UL71	HUMAN	WIZ	O95785	2	0	0.200384	0.045968	0
NP40	UL71	HUMAN	COLGALT1	Q8NBJ5	6	0	0.304192	0.0459456	0
NP40	UL71	HUMAN	EEF1G	P26641-2	10.5	0.925686	-0.26665	0.0459232	0
NP40	UL71	HCMVM	UL37	Q6SW94	1	0	0.267273	0.0458689	0
NP40	UL71	HUMAN	HLA-C	Q95604	7.5	0.928362	3.35994	0.0458444	0
NP40	UL71	HUMAN	SRPRB	Q9Y5M8	4	0.964079	3.29953	0.0458368	0
NP40	UL71	HUMAN	VDAC2	P45880-1	1.5	0.954434	-0.296771	0.0457822	0
NP40	UL71	HUMAN	DDX6	P26196	4.5	0.811278	-0.419705	0.0457765	0
NP40	UL71	HUMAN	CAPZA2	P47755	7	0.948078	1.26244	0.0457706	0
NP40	UL71	HUMAN	M6PR	P20645	1	0	0.331968	0.0457449	0
NP40	UL71	HUMAN	ACTR1B	P42025	4	0.852405	0.36478	0.0457119	0
NP40	UL71	HUMAN	IDE	P14735	1	0	-0.211377	0.0456173	0
NP40	UL71	HUMAN	IMMT	Q16891	2	0	-0.0446296	0.0454621	0
NP40	UL71	HUMAN	SEL1L	Q9UBV2	1	0	-0.294248	0.045437	0
NP40	UL71	HUMAN	NSF	P46459	3	0	0.318644	0.0453435	0
NP40	UL71	HUMAN	EPS15	P42566	3.5	0.896038	0.125555	0.0453234	0
NP40	UL71	HUMAN	EIF2S3	P41091	1.5	0.954434	-0.409712	0.045298	0
NP40	UL71	HUMAN	RPS3A	P61247	2	0.881291	-0.338784	0.0452347	0
NP40	UL71	HUMAN	TIMM13	Q9Y5L4	1	0	0.269472	0.0452112	0
NP40	UL71	HUMAN	SNAP91	O60641	1	0	0.891953	0.04517	0
NP40	UL71	HUMAN	RBBP7	Q16576-2	3	0	-0.101458	0.0451448	0
NP40	UL71	HUMAN	RANBP2	P49792	2	1	-0.513396	0.0451077	0
NP40	UL71	HUMAN	DNAJA1	P31689	4	0.852405	-0.204423	0.045085	0
NP40	UL71	HUMAN	HLA-C	P30505	2	0	2.34535	0.0449777	0
NP40	UL71	HUMAN	MCCC2	Q9HCC0	1	0	0.0824609	0.0449544	0
NP40	UL71	HUMAN	PLS3	P13797	1	0	-0.139861	0.0447707	0
NP40	UL71	HUMAN	CYFIP2	Q96F07	3.5	0.988699	0.749398	0.0447683	0
NP40	UL71	HUMAN	CLINT1	Q14677-3	5	0	0.140449	0.0447509	0
NP40	UL71	HUMAN	RNF40	O75150	1	0	0.424036	0.0447257	0
NP40	UL71	HUMAN	CTSA	P10619	2	0	0.936818	0.0446703	0
NP40	UL71	HUMAN	SFN	P31947	1	0	-0.122496	0.0445665	0
NP40	UL71	HUMAN	DARS	P14868	3	0.749595	-0.302908	0.0444697	0
NP40	UL71	HUMAN	CALU	O43852-4	10	0.526617	-0.585845	0.0444261	0
NP40	UL71	HUMAN	UTRN	P46939-2	3	0.940286	-0.539987	0.044406	0
NP40	UL71	HUMAN	TUFM	P49411	9	0.561753	0.348195	0.0443734	0
NP40	UL71	HUMAN	YAP1	P46937-9	4	0.852405	-0.623419	0.0442046	0
NP40	UL71	HUMAN	FN3KRP	Q9HA64	4	0	0.283317	0.0441506	0
NP40	UL71	HUMAN	ERLIN2	O94905	2	0	0.488922	0.0441403	0
NP40	UL71	HUMAN	DAZAP1	Q96EP5	8.5	0.811278	0.838657	0.0440867	0
NP40	UL71	HUMAN	FBLN2	P98095-2	4	0	1.09875	0.0440801	0
NP40	UL71	HUMAN	SP1	P08047	1	0	0.373998	0.0440785	0
NP40	UL71	HUMAN	MYLK	Q15746	1.5	0.954434	-0.445618	0.0440556	0
NP40	UL71	HUMAN	XRCC6	P12956	4	0.852405	-0.690306	0.0440205	0
NP40	UL71	HUMAN	NONO	Q15233	7.5	0.974489	-0.555438	0.0440053	0
NP40	UL71	HUMAN	TIAL1	Q01085-2	16	0.997349	0.384281	0.044004	0
NP40	UL71	HUMAN	FAM168A	Q92567-2	2	1	0.356391	0.0439936	0
NP40	UL71	HUMAN	RPS18	P62269	14	0.986233	2.59841	0.0439526	0
NP40	UL71	HUMAN	E4F1	Q66K89	4.5	0.934068	-0.24988	0.0439467	0
NP40	UL71	HUMAN	RUVBL1	Q9Y265	1.5	0.954434	-0.448828	0.0439177	0
NP40	UL71	HUMAN	IRS2	Q9Y4H2	2	0	1.58156	0.0438301	0
NP40	UL71	HUMAN	ATP4A	P20648	1.5	0.954434	1.50122	0.0438244	0
NP40	UL71	HUMAN	GBE1	Q04446	6.5	0.966619	-0.330358	0.0437483	0
NP40	UL71	HUMAN	PLOD3	O60568	6.5	0.996317	-0.236979	0.0436948	0
NP40	UL71	HUMAN	SSB	P05455	6	0.706274	-0.130894	0.0436948	0
NP40	UL71	HUMAN	MYADM	Q96S97	1	0	0.533234	0.0436791	0
NP40	UL71	HUMAN	IGF2BP1	Q9NZI8	1	0	0.299304	0.043631	0
NP40	UL71	HUMAN	DLAT	P10515	5	0	0.80625	0.0435331	0
NP40	UL71	HUMAN	SLK	Q9H2G2	2	0	-0.0579552	0.043525	0
NP40	UL71	HUMAN	ATP5C1	P36542	6.5	0.996317	1.84584	0.0434718	0
NP40	UL71	HUMAN	ILK	Q13418	2	0	0.545639	0.043435	0
NP40	UL71	HUMAN	NUP93	Q8N1F7	2	0	-0.0613386	0.0433842	0
NP40	UL71	HUMAN	PRPF8	Q6P2Q9	3.5	0.696212	-0.732134	0.0433263	0
NP40	UL71	HUMAN	AP1G1	O43747-2	1	0	0.200777	0.0432865	0
NP40	UL71	HUMAN	RPS11	P62280	3	0	0.32154	0.0432817	0
NP40	UL71	HUMAN	CAMK2G	Q13555-6	1	0	0.152485	0.0432724	0
NP40	UL71	HUMAN	PARD3B	Q8TEW8	13.5	0.976874	-0.734131	0.0432479	0
NP40	UL71	HUMAN	TRIM28	Q13263	9	0.991992	-0.500488	0.0431988	0
NP40	UL71	HUMAN	PHGDH	O43175	5	0.902393	-0.143691	0.0431916	0
NP40	UL71	HUMAN	SND1	Q7KZF4	4	0.964079	-0.694206	0.0431911	0
NP40	UL71	HUMAN	CCT2	P78371	2.5	0.979869	-0.731908	0.0431571	0
NP40	UL71	HUMAN	RTCB	Q9Y3I0	13.5	0.991703	-0.374875	0.0430753	0
NP40	UL71	HUMAN	PDXK	O00764	4	0.964079	0.487086	0.043018	0
NP40	UL71	HUMAN	BAG6	P46379-3	1	0	-0.339852	0.0429312	0
NP40	UL71	HUMAN	QARS	P47897	4.5	0.60984	-0.663283	0.0428931	0
NP40	UL71	HUMAN	SKP1	P63208	3	0	0.328866	0.0428747	0
NP40	UL71	HUMAN	DCTN1	Q14203	4.5	0.934068	-0.703048	0.042852	0
NP40	UL71	HUMAN	CTNNB1	P35222	2	0	0.131366	0.0427277	0
NP40	UL71	HUMAN	LMNB1	P20700	16	1	1.18277	0.042726	0
NP40	UL71	HUMAN	YBX1	P67809	8	0.959687	-0.146572	0.0427183	0
NP40	UL71	HUMAN	KDELC2	Q7Z4H8	1	0	0.1406	0.04265	0
NP40	UL71	HUMAN	ACTR2	P61160-2	1.5	0.954434	-0.330638	0.042645	0
NP40	UL71	HUMAN	DNAJA2	O60884	3	0.940286	-0.175261	0.0425978	0
NP40	UL71	HUMAN	MSN	P26038	4	0	-0.698278	0.0425765	0
NP40	UL71	HUMAN	LMNB2	Q03252	7	0.881291	0.312735	0.0424566	0
NP40	UL71	HUMAN	ARPC3	O15145	2	0	1.95978	0.0424418	0
NP40	UL71	HUMAN	KIF5B	P33176	3	1	-0.642146	0.0424223	0
NP40	UL71	HUMAN	PRRC2C	Q9Y520-7	1	0	-0.273871	0.0424089	0
NP40	UL71	HUMAN	PICALM	Q13492	5	0.976021	0.544534	0.0423904	0
NP40	UL71	HUMAN	EEF1A2	Q05639	10	0.973668	-0.432967	0.0421433	0
NP40	UL71	HUMAN	CD276	Q5ZPR3	1	0	-0.0106693	0.0421222	0
NP40	UL71	HUMAN	SEC24D	O94855-2	8.5	0.887976	0.32553	0.0420774	0
NP40	UL71	HUMAN	FLII	Q13045	6	0.930586	0.0886651	0.042069	0
NP40	UL71	HUMAN	ERLIN1	O75477	3	0.940286	0.501409	0.0420462	0
NP40	UL71	HUMAN	TAF15	Q92804	20	0.956652	0.129651	0.0419544	0
NP40	UL71	HUMAN	IRF2BPL	Q9H1B7	1	0	-0.00455459	0.0419057	0
NP40	UL71	HUMAN	GANAB	Q14697	1	0	0.543075	0.0418853	0
NP40	UL71	HUMAN	VPS26A	O75436	2	0	1.23894	0.0416893	0
NP40	UL71	HUMAN	ZNF503	Q96F45	6	0.930586	-0.541521	0.0416508	0
NP40	UL71	HUMAN	COL18A1	P39060	1	0	-0.062372	0.0415979	0
NP40	UL71	HUMAN	HNRNPM	P52272	3	0	-0.72063	0.0415814	0
NP40	UL71	HUMAN	HNRNPAB	Q99729-2	9.5	0.769193	-0.308633	0.0415759	0
NP40	UL71	HUMAN	EIF3D	O15371	5.5	0.994985	-0.165322	0.0414415	0
NP40	UL71	HUMAN	MAGED1	Q9Y5V3-2	1	0	0	0.0412682	0
NP40	UL71	HUMAN	ILF2	Q12905	3	0	-0.507714	0.0412029	0
NP40	UL71	HUMAN	DCP1A	Q9NPI6	1	0	0.321755	0.0411393	0
NP40	UL71	HUMAN	MRC2	Q9UBG0	1.5	0.954434	0.197476	0.0410914	0
NP40	UL71	HUMAN	HSPD1	P10809	6	0.930586	-1.04404	0.0410131	0
NP40	UL71	HUMAN	RPL9	P32969	2.5	0.979869	0.458976	0.040963	0
NP40	UL71	HUMAN	IPO5	O00410-3	1	0	-0.453381	0.0409358	0
NP40	UL71	HUMAN	CCDC47	Q96A33	1	0	-0.0694655	0.0409334	0
NP40	UL71	HUMAN	MIA3	Q5JRA6	2	0	-0.15813	0.0408706	0
NP40	UL71	HCMVM	UL13	Q6SWB8	1	0	-0.0726607	0.0408697	0
NP40	UL71	HUMAN	CCT5	P48643	2	0	-0.526035	0.0407815	0
NP40	UL71	HUMAN	GRIPAP1	Q4V328	1	0	0.196828	0.0407341	0
NP40	UL71	HUMAN	BRE	Q9NXR7-1	1	0	0.575778	0.0406784	0
NP40	UL71	HUMAN	NDUFV2	P19404	1	0	0.569313	0.0406397	0
NP40	UL71	HUMAN	ZC3H18	Q86VM9	2.5	0.979869	0.418946	0.0405648	0
NP40	UL71	HUMAN	ANXA6	P08133	1	1	-0.61113	0.0405403	0
NP40	UL71	HUMAN	TARDBP	Q13148	2	0.881291	0.187815	0.0405231	0
NP40	UL71	HUMAN	AKAP2	Q9Y2D5-4	2	1	-0.461527	0.0404629	0
NP40	UL71	HUMAN	RPL8	P62917	3	1	0.014949	0.0403797	0
NP40	UL71	HUMAN	ATP1A3	P13637-3	6	0.982859	1.14679	0.0403165	0
NP40	UL71	HUMAN	LMNA	P02545	59	0.975203	-0.600079	0.0403087	0
NP40	UL71	HUMAN	PURA	Q00577	2	0	0.407151	0.0402664	0
NP40	UL71	HUMAN	SMN1	Q16637	1	0	0.424553	0.0402541	0
NP40	UL71	HUMAN	PTPN12	Q05209	1	0	0.529789	0.0402496	0
NP40	UL71	HUMAN	ANXA11	P50995	3	0.940286	-0.360049	0.0402265	0
NP40	UL71	HUMAN	RAB2A	P61019	1.5	0.954434	0.867326	0.0401946	0
NP40	UL71	HUMAN	PRKAR1A	P10644	2	0	0.329056	0.0401573	0
NP40	UL71	HUMAN	RRBP1	Q9P2E9	7	0.987138	-0.877761	0.0401505	0
NP40	UL71	HUMAN	FAM129B	Q96TA1	1	0	-0.338375	0.0401126	0
NP40	UL71	HUMAN	ICAM1	P05362	6	1	0.769079	0.0400863	0
NP40	UL71	HUMAN	ENG	P17813	1	0	0.320016	0.0400374	0
NP40	UL71	HUMAN	DDX17	Q92841	25	0.989993	-0.235753	0.0399458	0
NP40	UL71	HUMAN	CLTB	P09497-2	2	0	1.67372	0.0399242	0
NP40	UL71	HUMAN	U2SURP	O15042	4.5	0.811278	-0.828193	0.0399127	0
NP40	UL71	HUMAN	NCKAP1	Q9Y2A7-2	1	0	-0.0277297	0.0398796	0
NP40	UL71	HUMAN	CALD1	Q05682	5.5	0.870864	-0.545508	0.0398758	0
NP40	UL71	HCMVM	ORFL294W	ORFL294W_HCMVM	1	0	0.650602	0.0398488	0
NP40	UL71	HUMAN	BAG2	O95816	1.5	0.954434	-0.421986	0.0398369	0
NP40	UL71	HUMAN	PRPF6	O94906	1	1	-0.0377295	0.0398028	0
NP40	UL71	HUMAN	CALU	O43852-3	3	0.940286	0.0185692	0.0397365	0
NP40	UL71	HUMAN	PCMT1	P22061-2	11.5	0.896038	-0.337611	0.039699	0
NP40	UL71	HUMAN	PDE12	Q6L8Q7	2	0	0.698609	0.039696	0
NP40	UL71	HUMAN	SART3	Q15020	3	1	-0.0113221	0.0396831	0
NP40	UL71	HUMAN	SQSTM1	Q13501	5	0.976021	1.00689	0.0396773	0
NP40	UL71	HUMAN	BRD8	Q9H0E9	5	0	-0.964155	0.0395772	0
NP40	UL71	HUMAN	EPB41L2	O43491	2	1	-0.264447	0.0395369	0
NP40	UL71	HUMAN	EIF3A	Q14152	5.5	0.994985	-0.954199	0.0395157	0
NP40	UL71	HUMAN	EIF2S1	P05198	3	0	0.424078	0.0394747	0
NP40	UL71	HUMAN	YWHAQ	P27348	5	0.976021	-0.0761904	0.0393942	0
NP40	UL71	HUMAN	NEDD8	Q15843	1	0	0.436597	0.0393827	0
NP40	UL71	HUMAN	GORASP2	Q9H8Y8-3	2	0	0.340183	0.0393707	0
NP40	UL71	HUMAN	SEPT7	Q16181	3	0	-0.301656	0.0392782	0
NP40	UL71	HUMAN	ITM2C	Q9NQX7	1	0	0.224428	0.0392558	0
NP40	UL71	HUMAN	HSD17B10	Q99714	1	0	-0.19332	0.0392362	0
NP40	UL71	HUMAN	SLC39A14	Q15043-3	1	0	0.586435	0.0392196	0
NP40	UL71	HUMAN	RPL18	Q07020	4.5	0.992774	0.525476	0.0392191	0
NP40	UL71	HUMAN	SSBP1	Q04837	4	0	2.16235	0.0390776	0
NP40	UL71	HUMAN	ARPC1B	O15143	2	0	0.694819	0.0390529	0
NP40	UL71	HUMAN	ITIH3	Q06033	15.5	0.999295	0.662531	0.0390492	0
NP40	UL71	HUMAN	SLC25A31	Q9H0C2	1.5	0.954434	0.640218	0.0388702	0
NP40	UL71	HUMAN	TMPO	P42166	2	1	-0.315906	0.0387566	0
NP40	UL71	HUMAN	COPS8	Q99627	1	0	-0.0712151	0.0387284	0
NP40	UL71	HUMAN	OSBPL3	Q9H4L5	1	0	-0.272735	0.0386918	0
NP40	UL71	HUMAN	CBR1	P16152	2	0	0.216593	0.038666	0
NP40	UL71	HUMAN	UPF1	Q92900	2	0	-0.452746	0.0385812	0
NP40	UL71	HCMVM	RL12	Q6SWD0	4.5	0.992774	0.304279	0.0385189	0
NP40	UL71	HUMAN	CSTF1	Q05048	4.5	0.992774	-0.201045	0.0385065	0
NP40	UL71	HUMAN	RBM14	Q96PK6	14	0.996566	-0.485578	0.0384739	0
NP40	UL71	HUMAN	RPL21	P46778	2.5	0.979869	-0.0186844	0.0384414	0
NP40	UL71	HUMAN	PPP3CB	P16298-4	1	0	0.90243	0.038421	0
NP40	UL71	HUMAN	CAP2	P40123	1	1	-0.00319246	0.0383984	0
NP40	UL71	HUMAN	HNRNPDL	O14979	12.5	0.811278	0.423795	0.0383687	0
NP40	UL71	HUMAN	AGO3	Q9H9G7	8.5	0.811278	-0.424107	0.0382747	0
NP40	UL71	HUMAN	PPIA	P62937	6	0.982859	0.203422	0.0382151	0
NP40	UL71	HUMAN	RAD50	Q92878-2	2	0	-0.112794	0.0381643	0
NP40	UL71	HUMAN	ALDOA	P04075-2	6	1	-0.556619	0.0381207	0
NP40	UL71	HUMAN	TMF1	P82094-2	1	0	-0.174358	0.0380088	0
NP40	UL71	HUMAN	DYNC1I2	Q13409-2	2	0	0.688673	0.0379218	0
NP40	UL71	HUMAN	COPS2	P61201-2	1	0	-0.252042	0.0378169	0
NP40	UL71	HUMAN	PLOD1	Q02809-2	7.5	0.928362	-0.419972	0.0377906	0
NP40	UL71	HUMAN	GSTP1	P09211	2	0	-0.0942342	0.0377547	0
NP40	UL71	HUMAN	TBX21	Q9UL17	4	0	-0.722474	0.0377342	0
NP40	UL71	HUMAN	CYFIP1	Q7L576	1	0	-0.164707	0.0377184	0
NP40	UL71	HUMAN	TXLNA	P40222	2	0	-0.112417	0.0376772	0
NP40	UL71	HUMAN	AP2B1	P63010-2	2	0	-0.546239	0.0376698	0
NP40	UL71	HUMAN	CORO1C	Q9ULV4-3	3	0	-0.0499844	0.0376184	0
NP40	UL71	HUMAN	IGKV4-1	P06312	2	0	-0.59333	0.0376169	0
NP40	UL71	HUMAN	NUP214	P35658-5	3	1	-0.658554	0.0375858	0
NP40	UL71	HUMAN	GALK1	P51570-2	3	0	0.103902	0.0375856	0
NP40	UL71	HUMAN	HSPB1	P04792	8.5	0.943602	-0.684521	0.0375812	0
NP40	UL71	HUMAN	SEC16A	O15027-5	2.5	0.979869	-0.688464	0.0375294	0
NP40	UL71	HUMAN	AGO1	Q9UL18	8.5	0.979869	0.388637	0.0374519	0
NP40	UL71	HUMAN	PDLIM1	O00151	2	0.881291	-0.538535	0.0373883	0
NP40	UL71	HUMAN	PABPC1	P11940	5	0	-0.779298	0.0373516	0
NP40	UL71	HUMAN	EFTUD2	Q15029	7.5	0.928362	-0.559872	0.0372612	0
NP40	UL71	HUMAN	TOLLIP	Q9H0E2	1	1	0.172972	0.0372468	0
NP40	UL71	HUMAN	CTPS1	P17812	2.5	0.979869	0.0792842	0.0372417	0
NP40	UL71	HUMAN	MCM4	P33991	1	0	-0.407527	0.0372177	0
NP40	UL71	HUMAN	EPS8	Q12929	1	0	-0.303035	0.0371127	0
NP40	UL71	HUMAN	HNRNPF	P52597	8	0.989993	-0.189226	0.0371114	0
NP40	UL71	HUMAN	EIF4G1	Q04637-9	3	0	-0.880249	0.0371062	0
NP40	UL71	HUMAN	SEPT10	Q9P0V9-2	1	0	0.0600863	0.0370877	0
NP40	UL71	HUMAN	RPS26	P62854	2	1	-0.350749	0.0369184	0
NP40	UL71	HCMVM	UL112	Q6SW37	6	0.930586	-0.0780699	0.036862	0
NP40	UL71	HUMAN	MYO5A	Q9Y4I1-3	2	0	-0.782078	0.0368391	0
NP40	UL71	HUMAN	FAM98A	Q8NCA5	4.5	0.60984	-0.235805	0.0368391	0
NP40	UL71	HUMAN	EIF3I	Q13347	3.5	0.988699	-0.491495	0.0368191	0
NP40	UL71	HUMAN	ATP6V1H	Q9UI12	1	0	0.286854	0.0368047	0
NP40	UL71	HUMAN	SEC22B	O75396	2.5	0.979869	0.63675	0.0367777	0
NP40	UL71	HUMAN	DNAJA3	Q96EY1	1	0	-0.0957812	0.0367187	0
NP40	UL71	HUMAN	WDR61	Q9GZS3	2	0	0.769421	0.0367174	0
NP40	UL71	HUMAN	DCTN2	Q13561-2	8.5	0.997772	-0.302417	0.0366645	0
NP40	UL71	HUMAN	OGDH	Q02218	2	0	-0.228241	0.0366159	0
NP40	UL71	HUMAN	SUPT5H	O00267	3	0	-0.552989	0.0365163	0
NP40	UL71	HUMAN	PTBP1	P26599-3	2	0	-0.601568	0.0364364	0
NP40	UL71	HUMAN	SNRNP70	P08621	11.5	0.988699	0.603561	0.0364107	0
NP40	UL71	HUMAN	RAB3GAP2	Q9H2M9	2	0	0.128965	0.0363234	0
NP40	UL71	HUMAN	DDX5	P17844	10	0.993447	-0.450874	0.0362336	0
NP40	UL71	HUMAN	SNRPD2	P62316	3	0	0.658323	0.0362252	0
NP40	UL71	HUMAN	ARID1A	O14497	4	0.852405	-0.773802	0.0362127	0
NP40	UL71	HUMAN	UACA	Q9BZF9	2	0.881291	-0.605543	0.0360655	0
NP40	UL71	HUMAN	BIRC6	Q9NR09	1	0	-0.228097	0.0360645	0
NP40	UL71	HUMAN	TNS1	Q9HBL0	1.5	0.954434	-0.618517	0.0360631	0
NP40	UL71	HCMVM	UL112-2	Q6SW37-2	1.5	0.954434	0.905519	0.0359393	0
NP40	UL71	HUMAN	MAN2B1	O00754	1	0	0.400071	0.0359326	0
NP40	UL71	HUMAN	RFX7	Q2KHR2	8.5	0.997772	-1.39916	0.0359146	0
NP40	UL71	HUMAN	CAPZA1	P52907	8.5	0.943602	0.617924	0.0358946	0
NP40	UL71	HUMAN	KHDRBS1	Q07666	2	1	-0.553378	0.03589	0
NP40	UL71	HUMAN	ROCK2	O75116	2	0	-0.355122	0.0358761	0
NP40	UL71	HUMAN	EMD	P50402	3	0.749595	0.0253219	0.035726	0
NP40	UL71	HUMAN	HOOK3	Q86VS8	1	1	-0.187261	0.035687	0
NP40	UL71	HUMAN	PPP1CB	P62140	20	1	-0.579135	0.0356701	0
NP40	UL71	HUMAN	EIF4A3	P38919	1.5	0.954434	0.150669	0.0356059	0
NP40	UL71	HUMAN	DYNLT1	P63172	3	0	0.81971	0.0355248	0
NP40	UL71	HUMAN	NEDD1	Q8NHV4-3	1	0	0.530182	0.0354955	0
NP40	UL71	HUMAN	DYNC1I2	Q13409	6.5	0.676942	-0.479058	0.0353741	0
NP40	UL71	HUMAN	MYO6	Q9UM54-6	1	0	0.897365	0.0353158	0
NP40	UL71	HUMAN	TPR	P12270	6	0.982859	-0.952983	0.0352912	0
NP40	UL71	HUMAN	RPS14	P62263	6	1	0.698662	0.0352374	0
NP40	UL71	HUMAN	AGPS	O00116	1	0	-0.0622375	0.0350775	0
NP40	UL71	HUMAN	MYL6	P60660-2	9.5	0.983708	0.702278	0.0350388	0
NP40	UL71	HUMAN	U2AF2	P26368	3	0.940286	-0.208869	0.0350142	0
NP40	UL71	HUMAN	RPS5	P46782	1	1	-0.205642	0.0349601	0
NP40	UL71	HUMAN	MCM6	Q14566	1	1	-0.574055	0.0349166	0
NP40	UL71	HUMAN	AGO2	Q9UKV8	11	0.994539	-0.682242	0.0348904	0
NP40	UL71	HUMAN	UGP2	Q16851	3	0.940286	-0.634214	0.0348373	0
NP40	UL71	HUMAN	CCT3	P49368	2	0	-0.753496	0.0348152	0
NP40	UL71	HUMAN	PARP12	Q9H0J9	2	0	0.194918	0.0347731	0
NP40	UL71	HUMAN	PEF1	Q9UBV8	1.5	0.954434	1.0328	0.0346939	0
NP40	UL71	HUMAN	GDI1	P31150	1	0	-0.255724	0.0346868	0
NP40	UL71	HUMAN	CAPZB	P47756	7	0.881291	0.613773	0.0346567	0
NP40	UL71	HUMAN	EEA1	Q15075	4	0	-1.13334	0.0346001	0
NP40	UL71	HUMAN	TUBB2A	Q13885	2.5	0.979869	-0.297958	0.0344828	0
NP40	UL71	HUMAN	SUPT6H	Q7KZ85	1	1	-0.468627	0.0344702	0
NP40	UL71	HUMAN	POTEE	Q6S8J3	6.5	0.966619	-0.24279	0.0344327	0
NP40	UL71	HUMAN	CLTA	P09496	4	0	1.57311	0.0344024	0
NP40	UL71	HUMAN	WDR5	P61964	13	0.996038	-0.0385559	0.034395	0
NP40	UL71	HUMAN	CASK	O14936	5.5	0.994985	-1.10686	0.0343694	0
NP40	UL71	HUMAN	FKBP10	Q96AY3	7.5	0.928362	-0.38872	0.0343247	0
NP40	UL71	HUMAN	RAB11FIP5	Q9BXF6	3	1	-0.259376	0.0342915	0
NP40	UL71	HUMAN	GPNMB	Q14956	5	0.902393	1.15368	0.034277	0
NP40	UL71	HUMAN	WTAP	Q15007	1	0	0.361254	0.0340909	0
NP40	UL71	HUMAN	HNRNPR	O43390-2	2	0	-0.48359	0.0339896	0
NP40	UL71	HUMAN	HDAC9	Q9UKV0-7	2	0	-0.247623	0.0339403	0
NP40	UL71	HUMAN	FH	P07954	1	1	-0.603311	0.0339301	0
NP40	UL71	HUMAN	YTHDF1	Q9BYJ9	1	0	0.0142808	0.0339051	0
NP40	UL71	HUMAN	SMARCA4	P51532	2.5	0.979869	-0.779722	0.0338925	0
NP40	UL71	HUMAN	UBC	P0CG48	9.5	0.983708	0.980642	0.03387	0
NP40	UL71	HUMAN	RPLP0	P05388	8.5	0.943602	0.302927	0.0338589	0
NP40	UL71	HUMAN	KPNA3	O00505	1.5	0.954434	-0.464977	0.0337781	0
NP40	UL71	HUMAN	EIF3B	P55884-2	3	0.940286	-0.81776	0.0336415	0
NP40	UL71	HUMAN	RPL17	P18621-3	1.5	0.954434	-0.523214	0.0336378	0
NP40	UL71	HUMAN	PSMD14	O00487	2.5	0.979869	-0.374177	0.0336369	0
NP40	UL71	HUMAN	ARPC4	P59998-2	1	0	0.494072	0.0336027	0
NP40	UL71	HUMAN	SNX9	Q9Y5X1	5	0.773227	-0.645249	0.0335435	0
NP40	UL71	HUMAN	EIF4E	P06730-2	1	0	-0.083571	0.0335299	0
NP40	UL71	HUMAN	TRIM5	Q9C035	1	0	0.216354	0.0334924	0
NP40	UL71	HUMAN	PSMA2	P25787	3	0.749595	-0.764723	0.0334343	0
NP40	UL71	HUMAN	PFN1	P07737	4	0.964079	-0.408507	0.0333202	0
NP40	UL71	HUMAN	SYNCRIP	O60506	1.5	0.954434	-0.714248	0.0332633	0
NP40	UL71	HUMAN	CAST	P20810-6	3	0.940286	-0.816417	0.033138	0
NP40	UL71	HUMAN	USO1	O60763-2	3.5	0.896038	-0.425705	0.033095	0
NP40	UL71	HUMAN	HNRNPH2	P55795	9	0.967788	-0.0307138	0.0329942	0
NP40	UL71	HUMAN	PUF60	Q9UHX1	6.5	0.996317	-0.211159	0.0329248	0
NP40	UL71	HUMAN	EIF2A	Q9BY44	2	0	-0.265967	0.0328587	0
NP40	UL71	HUMAN	PRCC	Q92733	6	0.930586	-0.571894	0.0328247	0
NP40	UL71	HUMAN	NQO1	P15559	1	0	-0.4889	0.0327868	0
NP40	UL71	HUMAN	OGT	O15294	1	0	-0.384016	0.0326449	0
NP40	UL71	HUMAN	TPP2	P29144	2	1	-0.436786	0.0326039	0
NP40	UL71	HUMAN	CLIP2	Q9UDT6	2	0	0.762451	0.0325998	0
NP40	UL71	HUMAN	PPP1R12C	Q9BZL4	6.5	0.996317	-0.58605	0.0325962	0
NP40	UL71	HUMAN	CAV1	Q03135	2	0	-0.0555416	0.0325738	0
NP40	UL71	HUMAN	PRDX4	Q13162	6	0.982859	-0.00376964	0.032526	0
NP40	UL71	HUMAN	TUBA1C	Q9BQE3	1	0	0.0251727	0.0324636	0
NP40	UL71	HUMAN	NUDT21	O43809	2	0	-0.338043	0.032462	0
NP40	UL71	HUMAN	SEPT11	Q9NVA2-2	8	0.959687	0.548848	0.0324162	0
NP40	UL71	HUMAN	CCDC80	Q76M96-2	2	0	-0.304716	0.032306	0
NP40	UL71	HUMAN	HCFC1	P51610-4	4	0.964079	-0.551604	0.032301	0
NP40	UL71	HUMAN	FHL2	Q14192	3.5	0.988699	0.86913	0.0322879	0
NP40	UL71	HUMAN	VCL	P18206	2.5	0.979869	-0.886571	0.032201	0
NP40	UL71	HUMAN	PRMT1	Q99873	2.5	0.811278	-0.300501	0.0320879	0
NP40	UL71	HUMAN	RPS10P5	Q9NQ39	3	0	1.20272	0.0320622	0
NP40	UL71	HUMAN	FAM214B	Q7L5A3	2	0	0.202876	0.0320621	0
NP40	UL71	HUMAN	CCT4	P50991	2	0.881291	-0.863483	0.032053	0
NP40	UL71	HUMAN	SRSF3	P84103	1.5	0.954434	0.459757	0.0320504	0
NP40	UL71	HUMAN	SSR3	Q9UNL2-2	1	1	0.572981	0.0320442	0
NP40	UL71	HUMAN	CDS2	O95674	1	0	0.618951	0.0320303	0
NP40	UL71	HUMAN	VASP	P50552	1.5	0.954434	-0.608163	0.0320303	0
NP40	UL71	HUMAN	GOLGA2	Q08379	1	0	-0.432351	0.0320012	0
NP40	UL71	HUMAN	TXN	P10599	2	0	-0.0193932	0.0319559	0
NP40	UL71	HUMAN	SMC1A	Q14683	1	0	-0.0951212	0.0319505	0
NP40	UL71	HUMAN	CCT7	Q99832	2	0	-0.822246	0.0319314	0
NP40	UL71	HUMAN	ADD1	P35611-3	1	0	-0.406023	0.0318861	0
NP40	UL71	HUMAN	RAB7A	P51149	2	0.881291	-0.348219	0.0318606	0
NP40	UL71	HUMAN	EIF3G	O75821	3.5	0.988699	-0.535141	0.0318581	0
NP40	UL71	HUMAN	TSG101	Q99816	1	0	-0.266613	0.03179	0
NP40	UL71	HUMAN	PARVA	Q9NVD7	2.5	0.979869	0.715013	0.0317709	0
NP40	UL71	HUMAN	C14orf166	Q9Y224	4.5	0.811278	-0.167644	0.0317444	0
NP40	UL71	HUMAN	AHSA1	O95433	1	0	-0.261571	0.031721	0
NP40	UL71	HUMAN	GYG1	P46976	3	0	0.236925	0.0316896	0
NP40	UL71	HUMAN	SLC25A5	P05141	4	0.852405	1.34825	0.0316567	0
NP40	UL71	HUMAN	DOCK7	Q96N67	1	0	-0.568397	0.0316344	0
NP40	UL71	HUMAN	NUDT1	P36639	2	0.881291	0.449272	0.031615	0
NP40	UL71	HUMAN	GIT2	Q14161	1	0	-0.391205	0.0315959	0
NP40	UL71	HUMAN	KIF5A	Q12840	2	0	0.484444	0.0315844	0
NP40	UL71	HUMAN	HDAC4	P56524	2.5	0.979869	-0.850177	0.0315789	0
NP40	UL71	HUMAN	RANGAP1	P46060	2	0	-0.0472974	0.0315774	0
NP40	UL71	HUMAN	CARM1	Q86X55	3	0.749595	0.0573677	0.0314597	0
NP40	UL71	HUMAN	MAP1A	P78559-2	4.5	0.992774	-1.03528	0.0314062	0
NP40	UL71	HUMAN	PPM1G	O15355	1	1	-0.281429	0.0313996	0
NP40	UL71	HUMAN	DDX41	Q9UJV9	7	0.987138	-0.535677	0.0313617	0
NP40	UL71	HUMAN	FUBP1	Q96AE4-2	2.5	0.979869	-0.61644	0.0313433	0
NP40	UL71	HUMAN	MED25	Q71SY5-3	3	0.940286	-0.610168	0.031236	0
NP40	UL71	HUMAN	TPI1	P60174	2	0	-0.619066	0.031186	0
NP40	UL71	HUMAN	USP9X	Q93008	1	0	-0.563957	0.0311744	0
NP40	UL71	HUMAN	HNRNPL	P14866	2.5	0.811278	-0.770345	0.0311638	0
NP40	UL71	HUMAN	LAMB1	P07942	3	0	-0.432151	0.0311159	0
NP40	UL71	HUMAN	MCM3	P25205-2	1	1	-0.617282	0.0310621	0
NP40	UL71	HUMAN	ABI1	Q8IZP0	1	0	-0.11948	0.0310334	0
NP40	UL71	HUMAN	G3BP2	Q9UN86	2.5	0.811278	-0.638284	0.0309826	0
NP40	UL71	HUMAN	DYSF	O75923-13	1	0	0.910546	0.0309732	0
NP40	UL71	HUMAN	ANXA1	P04083	1	0	-0.396951	0.0308398	0
NP40	UL71	HUMAN	NUP107	P57740	1	0	0.0681742	0.0308289	0
NP40	UL71	HUMAN	BASP1	P80723	5.5	0.994985	-0.405141	0.0307376	0
NP40	UL71	HUMAN	CAMK2D	Q13557-11	2	0	-0.312682	0.0306282	0
NP40	UL71	HUMAN	PSMA1	P25786-2	2	0	-0.765875	0.0306192	0
NP40	UL71	HUMAN	CALR	P27797	1	1	-0.778822	0.0306079	0
NP40	UL71	HUMAN	PXN	P49023-3	2	1	-0.39968	0.0305806	0
NP40	UL71	HUMAN	ITSN1	Q15811	3	0	-0.672168	0.0305148	0
NP40	UL71	HUMAN	EIF4B	P23588	2	0	-0.461458	0.0304753	0
NP40	UL71	HUMAN	RNMT	O43148-2	16.5	0.948848	0.314304	0.0304522	0
NP40	UL71	HUMAN	RELA	Q04206	1	0	-0.0219739	0.0304311	0
NP40	UL71	HUMAN	PSMB2	P49721	2	0	-0.0647569	0.0303986	0
NP40	UL71	HUMAN	CPNE1	Q99829	1	0	-0.409251	0.0303865	0
NP40	UL71	HUMAN	SSR1	P43307	4	0.964079	0.579151	0.0303144	0
NP40	UL71	HUMAN	AIMP1	Q12904-2	1.5	0.954434	-0.653207	0.030273	0
NP40	UL71	HUMAN	XRN2	Q9H0D6	1	0	-0.498897	0.030221	0
NP40	UL71	HUMAN	CKAP5	Q14008-3	1	0	-0.608166	0.0302111	0
NP40	UL71	HUMAN	RPL13	P26373	3.5	0.988699	-0.345559	0.0302081	0
NP40	UL71	HUMAN	MARCKS	P29966	5.5	0.954434	-0.183416	0.0300532	0
NP40	UL71	HUMAN	ARFGAP3	Q9NP61	1	0	0.0997264	0.0300518	0
NP40	UL71	HUMAN	SMC3	Q9UQE7	1.5	0.954434	-0.518981	0.0300287	0
NP40	UL71	HUMAN	MPRIP	Q6WCQ1-2	1	0	-0.353636	0.0299055	0
NP40	UL71	HUMAN	NAGK	Q9UJ70-2	1	0	-0.0480351	0.0298436	0
NP40	UL71	HUMAN	ACBD3	Q9H3P7	4	1	-0.339107	0.0297593	0
NP40	UL71	HUMAN	PTX3	P26022	1	0	-0.251667	0.0296704	0
NP40	UL71	HUMAN	SRRM2	Q9UQ35	4	0.964079	-1.09117	0.0295966	0
NP40	UL71	HUMAN	BUB3	O43684	2	0	-0.263418	0.0295721	0
NP40	UL71	HUMAN	SRSF1	Q07955-2	2	0	0.0621347	0.0295388	0
NP40	UL71	HUMAN	CFL1	P23528	1	0	0.0858438	0.0295251	0
NP40	UL71	HUMAN	G3BP1	Q13283	4	1	-1.03474	0.0294829	0
NP40	UL71	HUMAN	ACTR1A	P61163	2	0	-0.641767	0.0293838	0
NP40	UL71	HUMAN	RDX	P35241-5	2.5	0.979869	-0.669611	0.0292908	0
NP40	UL71	HUMAN	LARS	Q9P2J5	2	0	-1.08672	0.0292588	0
NP40	UL71	HUMAN	FAM103A1	Q9BTL3	4	0.852405	0.602122	0.0292423	0
NP40	UL71	HUMAN	VTN	P04004	1	0	0.36262	0.0291606	0
NP40	UL71	HUMAN	CAPZB	P47756-2	2.5	0.979869	0.329796	0.0291531	0
NP40	UL71	HUMAN	SLC1A5	Q15758	1	0	-0.104504	0.029145	0
NP40	UL71	HUMAN	RPL37A	P61513	1	1	0.520455	0.0289636	0
NP40	UL71	HUMAN	ATP1A4	Q13733	1	0	-0.285006	0.0289415	0
NP40	UL71	HUMAN	PSMB5	P28074	3	0	-0.84786	0.0288311	0
NP40	UL71	HUMAN	FAM98B	Q52LJ0-2	1	1	-0.54406	0.0288155	0
NP40	UL71	HUMAN	ARHGDIA	P52565	2	0	-0.0689985	0.0287321	0
NP40	UL71	HUMAN	SNRPB	P14678-3	4.5	0.934068	0.286834	0.0286946	0
NP40	UL71	HUMAN	MTMR4	Q9NYA4	2.5	0.979869	-0.9736	0.0285883	0
NP40	UL71	HUMAN	WDR18	Q9BV38	1	0	0.267318	0.028582	0
NP40	UL71	HUMAN	RPLP1	P05386	2.5	0.979869	1.76418	0.0285376	0
NP40	UL71	HUMAN	AIFM1	O95831	3	0.940286	-0.69281	0.0285277	0
NP40	UL71	HUMAN	HDAC7	Q8WUI4-8	2	1	-0.96931	0.0285124	0
NP40	UL71	HUMAN	STAM	Q92783	1	0	0.114759	0.028463	0
NP40	UL71	HUMAN	ARPC5	O15511-2	1	0	0.428797	0.0284304	0
NP40	UL71	HUMAN	UBAP2	Q5T6F2	1	1	-0.397785	0.0284146	0
NP40	UL71	HUMAN	ZC3HAV1	Q7Z2W4	1	0	-0.276935	0.0283672	0
NP40	UL71	HUMAN	SSR4	P51571	1.5	0.954434	-0.364989	0.0283222	0
NP40	UL71	HUMAN	RPS17	P08708	2	1	-0.606392	0.0282167	0
NP40	UL71	HUMAN	C7orf55	Q96HJ9-2	2	0	-0.0758878	0.0281783	0
NP40	UL71	HUMAN	ACTN1	P12814-3	1	0	-0.279974	0.0281673	0
NP40	UL71	HUMAN	TERF2IP	Q9NYB0	1	0	-0.238664	0.0280556	0
NP40	UL71	HUMAN	ARID1B	Q8NFD5-3	1	0	-0.543445	0.0280216	0
NP40	UL71	HUMAN	NEK9	Q8TD19	1	0	-0.375343	0.0280085	0
NP40	UL71	HUMAN	SNRPC	P09234	2	0	0.880566	0.0279857	0
NP40	UL71	HUMAN	FLJ45252	Q6ZSR9	1	0	-0.250427	0.0279642	0
NP40	UL71	HUMAN	RBM12	Q9NTZ6	1	0	-0.613847	0.027951	0
NP40	UL71	HUMAN	DNAJC10	Q8IXB1	4	0.964079	-1.31692	0.027924	0
NP40	UL71	HUMAN	EEF1D	P29692-2	7.5	0.99718	0.208221	0.0279202	0
NP40	UL71	HUMAN	TACC1	O75410-2	1	0	-0.318169	0.0279108	0
NP40	UL71	HUMAN	YTHDF3	Q7Z739	7.5	0.928362	-0.381535	0.0278574	0
NP40	UL71	HUMAN	CD2BP2	O95400	2	0	-0.11643	0.0278483	0
NP40	UL71	HUMAN	KPNA2	P52292	4	0.964079	-0.702875	0.0276934	0
NP40	UL71	HUMAN	CDV3	Q9UKY7	1	0	-0.598406	0.0276708	0
NP40	UL71	HUMAN	CBX3	Q13185	1	0	-0.213369	0.0276174	0
NP40	UL71	HUMAN	CRTAP	O75718	3.5	0.988699	-0.3601	0.027597	0
NP40	UL71	HUMAN	RPS4X	P62701	3	1	-0.0467189	0.0275635	0
NP40	UL71	HUMAN	EIF4A2	Q14240-2	3.5	0.896038	0.0431465	0.0275217	0
NP40	UL71	HUMAN	TRIP10	Q15642	1	0	-0.565303	0.0274893	0
NP40	UL71	HUMAN	RPS27	P42677	2.5	0.979869	0.186436	0.0274594	0
NP40	UL71	HUMAN	CTNNA2	P26232	2	1	1.03882	0.0274389	0
NP40	UL71	HUMAN	A2M	P01023	2	0	-0.287487	0.0273669	0
NP40	UL71	HUMAN	SPAG5	Q96R06	1	0	-0.703705	0.0273273	0
NP40	UL71	HUMAN	PDHB	P11177	1	1	-0.50371	0.0273063	0
NP40	UL71	HUMAN	SUPT16H	Q9Y5B9	1	0	-0.556414	0.0272641	0
NP40	UL71	HUMAN	LIN7A	O14910	2	0	-0.731103	0.0272533	0
NP40	UL71	HUMAN	RPL19	P84098	1.5	0.954434	-0.118684	0.0272422	0
NP40	UL71	HUMAN	DHX15	O43143	3	0.940286	-0.87011	0.0272338	0
NP40	UL71	HUMAN	KARS	Q15046-2	4.5	0.992774	-1.00757	0.0272069	0
NP40	UL71	HUMAN	ACAT1	P24752	2	0	-0.598009	0.0271651	0
NP40	UL71	HUMAN	RPLP2	P05387	9	0.991992	-0.15023	0.0271258	0
NP40	UL71	HUMAN	PFDN2	Q9UHV9	1	0	-0.398147	0.0270684	0
NP40	UL71	HUMAN	STRAP	Q9Y3F4-2	4	0.964079	-0.129971	0.0269515	0
NP40	UL71	HUMAN	ELAVL1	Q15717-2	2	0	-0.541716	0.0269205	0
NP40	UL71	HUMAN	FKBP9	O95302-3	4	1	-0.183695	0.0267826	0
NP40	UL71	HUMAN	P3H1	Q32P28-3	2.5	0.979869	-0.96981	0.0267683	0
NP40	UL71	HUMAN	MRPL39	Q9NYK5-2	1	1	-0.0869812	0.0266714	0
NP40	UL71	HUMAN	AGL	P35573	2.5	0.979869	-0.728239	0.0265934	0
NP40	UL71	HUMAN	FKBP15	Q5T1M5	1	0	-0.602042	0.0265719	0
NP40	UL71	HUMAN	PLOD2	O00469-2	1	0	-0.571522	0.0264338	0
NP40	UL71	HUMAN	PRDX1	Q06830	9	0.967788	-0.0140231	0.0263386	0
NP40	UL71	HUMAN	HBA1	P69905	1.5	0.954434	-0.660849	0.0262187	0
NP40	UL71	HUMAN	RANBP9	Q96S59	1	0	-0.377123	0.0261351	0
NP40	UL71	HUMAN	DLG2	Q15700-2	2	0	-0.158563	0.0260437	0
NP40	UL71	HUMAN	TCEB1	Q15369	3.5	0.896038	-0.230649	0.0259894	0
NP40	UL71	HUMAN	TUBA4A	P68366	2	0	0.133424	0.0259834	0
NP40	UL71	HUMAN	RPS20	P60866-2	3.5	0.896038	-0.0648608	0.025967	0
NP40	UL71	HUMAN	ACIN1	Q9UKV3	1	0	-0.492525	0.0259124	0
NP40	UL71	HUMAN	SPATA5	Q8NB90	1.5	0.954434	0.440975	0.0259108	0
NP40	UL71	HUMAN	CAMK2B	Q13554	2	1	-0.199924	0.025895	0
NP40	UL71	HUMAN	ATXN2L	Q8WWM7-3	5	0.902393	-0.83924	0.0258786	0
NP40	UL71	HUMAN	DES	P17661	3	1	0.756178	0.0258365	0
NP40	UL71	HUMAN	PSMA8	Q8TAA3	2	0	-0.569291	0.0258339	0
NP40	UL71	HUMAN	UBE4B	O95155-4	1.5	0.954434	-0.908359	0.0258334	0
NP40	UL71	HUMAN	MACF1	Q9UPN3	2	0.881291	-1.13785	0.0257083	0
NP40	UL71	HUMAN	TRIM25	Q14258	1	1	-0.73958	0.0256816	0
NP40	UL71	HUMAN	RAB15	P59190	1	0	0.651816	0.0256755	0
NP40	UL71	HUMAN	RAB1A	P62820	2.5	0.979869	0.381154	0.025673	0
NP40	UL71	HUMAN	CCAR1	Q8IX12	1.5	0.954434	-0.73418	0.0255945	0
NP40	UL71	HUMAN	SNX18	Q96RF0	1	0	-0.324875	0.0254837	0
NP40	UL71	HUMAN	PPIB	P23284	2	0	-1.0343	0.0253442	0
NP40	UL71	HUMAN	LUZP1	Q86V48	1.5	0.954434	-0.615465	0.0252883	0
NP40	UL71	HUMAN	PDLIM5	Q96HC4-6	2.5	0.979869	-0.811547	0.0252825	0
NP40	UL71	HUMAN	KLC1	Q07866-9	1	0	-0.667491	0.0251682	0
NP40	UL71	HUMAN	RPL23	P62829	3	0.940286	-0.337521	0.0250908	0
NP40	UL71	HUMAN	ASAH1	Q13510-2	1	0	-0.0713146	0.0250272	0
NP40	UL71	HUMAN	LANCL1	O43813	1	1	-0.383456	0.0249202	0
NP40	UL71	HUMAN	MPDZ	O75970-2	2	0	-0.13634	0.0249143	0
NP40	UL71	HUMAN	EEF1B2	P24534	3	0	-0.695644	0.0249049	0
NP40	UL71	HUMAN	CPSF6	Q16630-2	2	0	-0.679794	0.0247727	0
NP40	UL71	HUMAN	ITIH2	P19823	8	0.959687	-0.190481	0.0247147	0
NP40	UL71	HUMAN	TRIM3	O75382	1	0	-0.442097	0.0246522	0
NP40	UL71	HUMAN	PRDX2	P32119	3.5	0.988699	-0.0181862	0.0245669	0
NP40	UL71	HUMAN	PSMD4	P55036	2	0	-0.784401	0.0245354	0
NP40	UL71	HUMAN	TXNDC5	Q8NBS9	1	0	-0.748412	0.02452	0
NP40	UL71	HUMAN	RPS3	P23396	1	0	0.150559	0.0244999	0
NP40	UL71	HUMAN	SPTBN4	Q9H254	1	1	-0.404481	0.0243492	0
NP40	UL71	HUMAN	SF1	Q15637-5	1	0	-0.756947	0.0243143	0
NP40	UL71	HUMAN	YBX3	P16989	3.5	0.696212	-1.07901	0.0243094	0
NP40	UL71	HUMAN	RAD23B	P54727	1	0	-0.742395	0.0242912	0
NP40	UL71	HUMAN	RPS9	P46781	1	0	-0.832689	0.0242578	0
NP40	UL71	HUMAN	SRSF4	Q08170	1	0	0.119879	0.024231	0
NP40	UL71	HUMAN	CORO1B	Q9BR76	1	0	-0.644986	0.0241629	0
NP40	UL71	HCMVM	TRS1	Q6SVX2	1	1	-0.905913	0.0241449	0
NP40	UL71	HUMAN	MYH11	P35749-2	3	0	0.858755	0.0240649	0
NP40	UL71	HUMAN	ADRM1	Q16186	1	0	0.172315	0.024051	0
NP40	UL71	HUMAN	ANXA7	P20073	3	1	-0.603412	0.023869	0
NP40	UL71	HUMAN	ANGPTL2	Q9UKU9	1	0	-0.142496	0.0236278	0
NP40	UL71	HUMAN	SF3B1	O75533	1	0	-1.02688	0.0234862	0
NP40	UL71	HUMAN	COL4A2	P08572	1	0	0.0904529	0.0233985	0
NP40	UL71	HUMAN	RPL27A	P46776	2.5	0.979869	0.618523	0.0233974	0
NP40	UL71	HUMAN	SS18	Q15532	2	0	0.654925	0.0232365	0
NP40	UL71	HUMAN	RPS28	P62857	2	0	2.32243	0.0230237	0
NP40	UL71	HUMAN	EIF3CL	B5ME19	2	1	-1.14279	0.0229941	0
NP40	UL71	HUMAN	HTRA2	O43464	2	0	-1.13649	0.0229572	0
NP40	UL71	HUMAN	SETSIP	P0DME0	3.5	0.696212	0.412971	0.0229166	0
NP40	UL71	HUMAN	MYL12B	O14950	5	0.902393	-0.331693	0.0228584	0
NP40	UL71	HUMAN	MYH14	Q7Z406-2	7	0.987138	0.182461	0.022831	0
NP40	UL71	HUMAN	TCEB2	Q15370-2	1	0	-0.675507	0.0227279	0
NP40	UL71	HUMAN	RPS25	P62851	2.5	0.979869	0.244571	0.0226705	0
NP40	UL71	HUMAN	PSMB4	P28070	3	1	-0.888227	0.0224613	0
NP40	UL71	HUMAN	HBG1	P69891	1	1	0.362378	0.0224165	0
NP40	UL71	HUMAN	RAI14	Q9P0K7-2	2.5	0.811278	-1.21972	0.0223268	0
NP40	UL71	HUMAN	PYGO2	Q9BRQ0	1	0	-0.192227	0.0222772	0
NP40	UL71	HUMAN	YTHDF2	Q9Y5A9	2	1	-0.520924	0.0221681	0
NP40	UL71	HUMAN	EIF3E	P60228	1	0	-0.764332	0.0221424	0
NP40	UL71	HUMAN	CHERP	Q8IWX8	1	0	-1.01213	0.0220997	0
NP40	UL71	HUMAN	MYL6B	P14649	2	0	0.155919	0.022093	0
NP40	UL71	HUMAN	AHCY	P23526	5	0.902393	-0.418998	0.0219712	0
NP40	UL71	HUMAN	NUP155	O75694	1.5	0.954434	-1.08486	0.0219419	0
NP40	UL71	HUMAN	PSMB1	P20618	3	0.749595	-1.17887	0.0217848	0
NP40	UL71	HUMAN	LARP4B	Q92615	2	0.881291	-0.753106	0.0215937	0
NP40	UL71	HUMAN	UBXN7	O94888	1	0	-0.997244	0.021481	0
NP40	UL71	HUMAN	LAMC1	P11047	4	0.964079	-0.719427	0.021451	0
NP40	UL71	HUMAN	RFXAP	O00287	2	0	-0.363611	0.0211242	0
NP40	UL71	HUMAN	ANXA2	P07355-2	5	0.976021	-0.429278	0.0210795	0
NP40	UL71	HUMAN	DDX3Y	O15523	2	0.881291	-0.63552	0.0210663	0
NP40	UL71	HUMAN	SLAIN2	Q9P270	1	0	-0.563755	0.0210182	0
NP40	UL71	HUMAN	RNPS1	Q15287	1	0	-0.0711396	0.0208236	0
NP40	UL71	HUMAN	FIP1L1	Q6UN15	1.5	0.954434	-0.474557	0.0206712	0
NP40	UL71	HUMAN	PCNA	P12004	1	0	-0.621793	0.0206681	0
NP40	UL71	HUMAN	RPS8	P62241	1	0	-0.972905	0.0205726	0
NP40	UL71	HUMAN	EIF3L	Q9Y262	2	0.881291	-0.938896	0.0205613	0
NP40	UL71	HUMAN	RPL24	P83731	3.5	0.896038	0.218518	0.0205588	0
NP40	UL71	HUMAN	CIRBP	Q14011-2	1	0	-0.602296	0.0205564	0
NP40	UL71	HUMAN	SPECC1L	Q69YQ0	1	0	-1.11485	0.0205224	0
NP40	UL71	HUMAN	RPSA	P08865	2	1	-0.990396	0.0205131	0
NP40	UL71	HUMAN	LRRFIP1	Q32MZ4	2	0.881291	-1.05165	0.0203391	0
NP40	UL71	HUMAN	CBX1	P83916	1	1	0.0439546	0.0202722	0
NP40	UL71	HUMAN	PEPD	P12955	2.5	0.979869	-0.651249	0.0202648	0
NP40	UL71	HUMAN	WDR82	Q6UXN9	2	0.881291	0.648231	0.0201068	0
NP40	UL71	HUMAN	EPS15L1	Q9UBC2-2	2.5	0.979869	-1.08895	0.0200812	0
NP40	UL71	HUMAN	EIF3F	O00303	1	1	-0.842896	0.0199492	0
NP40	UL71	HUMAN	HDAC1	Q13547	2	0.881291	-1.0732	0.0198993	0
NP40	UL71	HUMAN	ZC3H8	Q8N5P1	3.5	0.696212	-1.13562	0.0196987	0
NP40	UL71	HUMAN	TNRC6B	Q9UPQ9-1	1	0	-0.526086	0.0196797	0
NP40	UL71	HUMAN	TCOF1	Q13428-4	1	0	-1.18375	0.019645	0
NP40	UL71	HUMAN	APBA1	Q02410	1	0	-1.08165	0.0195741	0
NP40	UL71	HUMAN	HSD17B4	P51659-2	1	0	-1.21218	0.0194173	0
NP40	UL71	HUMAN	LASP1	Q14847-2	2	1	-0.810951	0.0192639	0
NP40	UL71	HUMAN	SMARCA2	P51531	1	0	-0.961024	0.0192197	0
NP40	UL71	HUMAN	SRSF7	Q16629	1	0	-0.863096	0.0191351	0
NP40	UL71	HUMAN	NEFH	P12036	1	0	-0.0401928	0.0190407	0
NP40	UL71	HUMAN	PDLIM5	Q96HC4	3	0.940286	-1.11542	0.0189815	0
NP40	UL71	HUMAN	POFUT2	Q9Y2G5	1	0	-1.02549	0.0189754	0
NP40	UL71	HUMAN	SRI	P30626	1	0	-0.624958	0.0187622	0
NP40	UL71	HUMAN	ELMSAN1	Q6PJG2	1	0	-1.41079	0.0186958	0
NP40	UL71	HUMAN	PABPC4	Q13310-3	2	1	-1.25214	0.0186181	0
NP40	UL71	HUMAN	HSD17B4	P51659	1	0	-0.638597	0.0186005	0
NP40	UL71	HUMAN	DCAF7	P61962	2.5	0.811278	-1.03734	0.0185768	0
NP40	UL71	HUMAN	DLST	P36957	4.5	0.992774	-0.471759	0.0185229	0
NP40	UL71	HUMAN	TLN2	Q9Y4G6	1	0	-1.09194	0.0184891	0
NP40	UL71	HUMAN	AGO4	Q9HCK5	3.5	0.988699	-0.36838	0.018376	0
NP40	UL71	HUMAN	RBM17	Q96I25	2	1	-1.32008	0.0180206	0
NP40	UL71	HUMAN	PLEC	Q15149-4	1	0	-0.324205	0.0179987	0
NP40	UL71	HUMAN	ATXN2	Q99700	1	0	-0.932476	0.0179836	0
NP40	UL71	HUMAN	SEC13	P55735-3	1	1	0.373934	0.0179779	0
NP40	UL71	HUMAN	CTTN	Q14247	1.5	0.954434	0.00767593	0.017838	0
NP40	UL71	HUMAN	CLIP1	P30622	2	0.881291	-1.27503	0.0176607	0
NP40	UL71	HUMAN	TRIOBP	Q9H2D6	2	1	-1.38975	0.0176136	0
NP40	UL71	HUMAN	RPL22	P35268	1	0	-0.484172	0.0175106	0
NP40	UL71	HUMAN	NACA	E9PAV3	1	0	-0.564556	0.0173604	0
NP40	UL71	HUMAN	CLTB	P09497	2	0.881291	-0.516499	0.0173191	0
NP40	UL71	HUMAN	SMARCC2	Q8TAQ2	1.5	0.954434	-1.40963	0.0171782	0
NP40	UL71	HUMAN	SMAP1	Q8IYB5	1	0	-1.25803	0.0167416	0
NP40	UL71	HUMAN	LDB1	Q86U70	1.5	0.954434	-1.41561	0.0166642	0
NP40	UL71	HUMAN	CRMP1	Q14194-2	3	1	-0.214709	0.0165847	0
NP40	UL71	HUMAN	SDHB	P21912	1.5	0.954434	-0.671045	0.0165828	0
NP40	UL71	HUMAN	SEPT8	Q92599	1	0	-1.3091	0.0165594	0
NP40	UL71	HUMAN	MRGBP	Q9NV56	1	0	-1.22844	0.0160564	0
NP40	UL71	HUMAN	LOX	P28300	1.5	0.954434	-0.986197	0.0159307	0
NP40	UL71	HUMAN	SETD2	Q9BYW2	1	1	-1.33548	0.0158217	0
NP40	UL71	HUMAN	PSMA5	P28066	2.5	0.979869	-1.28117	0.0155006	0
NP40	UL71	HUMAN	SSBP2	P81877	1	0	-1.80157	0.015466	0
NP40	UL71	HUMAN	LIN7C	Q9NUP9	1	0	-1.76136	0.015379	0
NP40	UL71	HUMAN	PSMA6	P60900	2	0.881291	-1.27537	0.0151528	0
NP40	UL71	HUMAN	PSMA4	P25789	1	0	-1.68547	0.0147518	0
NP40	UL71	HUMAN	PCBP3	P57721	2	1	-0.419136	0.0142527	0
NP40	UL71	HUMAN	ITGB1	P05556	1	1	-0.247302	0.0138175	0
NP40	UL71	HUMAN	NUFIP2	Q7Z417	1.5	0.954434	-1.64228	0.0138161	0
NP40	UL71	HUMAN	DDX4	Q9NQI0	1	0	0.153582	0.0137536	0
NP40	UL71	HUMAN	PSMA7	O14818	1.5	0.954434	-1.03657	0.0137044	0
NP40	UL71	HUMAN	FHL3	Q13643	1	1	-0.554216	0.0128813	0
NP40	UL71	HUMAN	PKLR	P30613	1	0	-0.054232	0.0126641	0
NP40	UL71	HUMAN	SSBP3	Q9BWW4	1.5	0.954434	-1.28408	0.0126525	0
NP40	UL71	HUMAN	DYNLRB2	Q8TF09	2	0.881291	2.39353	0.0121839	0
NP40	UL71	HUMAN	RPL12	P30050	1	1	-1.08451	0.0117378	0
NP40	UL71	HUMAN	RPL29	P47914	1	1	-0.877484	0.0108397	0
NP40	UL71	HUMAN	ENO3	P13929	1	1	-0.595902	0.0104408	0
NP40	UL71	HUMAN	SNRPD3	P62318	1.5	0.954434	-0.474423	0.0104305	0
NP40	UL71	HUMAN	CLTA	P09496-2	1	1	-0.757615	0.00983751	0
NP40	UL71	HUMAN	ST13	P50502	1	1	-0.0184299	0.00856374	0
NP40	UL71	HUMAN	RPL11	P62913	1.5	0.954434	-0.642984	0.00841213	0
NP40	UL71	HUMAN	HSPH1	Q92598	1	1	-0.0818803	0.0074602	0
NP40	UL72	HUMAN	CNOT6L	Q96LI5	24	0.980686	12.3291	214.164	1
NP40	UL72	HUMAN	CNOT6	Q9ULM6	11.5	0.988699	12.3291	148.248	1
NP40	UL72	HUMAN	CNOT7	Q9UIV1	29	0.996682	12.3218	113.827	1
NP40	UL72	HUMAN	CNOT1	A5YKK6-2	4	1	12.3291	87.432	1
NP40	UL72	HUMAN	BTG3	Q14201-2	3	0.940286	12.3291	75.7184	1
NP40	UL72	HUMAN	CNOT11	Q9UKZ1	21	0.998439	12.3014	61.0699	1
NP40	UL72	HUMAN	ANXA2R	Q3ZCQ2	1.5	0.954434	12.3291	53.541	1
NP40	UL72	HUMAN	CNOT8	Q9UFF9	10	1	12.0931	20.0817	1
NP40	UL72	HUMAN	CNOT10	Q9H9A5-6	30	0.999224	12.2038	10.4808	1
NP40	UL72	HCMVM	UL72	Q6SW70	45.5	0.999915	12.2237	6.20764	1
NP40	UL72	HUMAN	KRT87P	A6NCN2	10.5	0.986545	7.54665	5.4714	1
NP40	UL72	HUMAN	RQCD1	Q92600-2	11	0.994539	11.7527	4.94103	1
NP40	UL72	HUMAN	RAVER1	Q8IY67-2	20	0.993123	11.7334	4.37957	1
NP40	UL72	HUMAN	CNOT1	A5YKK6	296.5	0.993347	11.986	2.52164	1
NP40	UL72	HUMAN	CNOT2	Q9NZN8	101	0.986233	12.2624	1.47678	1
NP40	UL72	HUMAN	RNPC3	Q96LT9	5.5	0.994985	6.27412	1.04886	1
NP40	UL72	HUMAN	CNOT3	O75175	51.5	0.998332	11.6791	0.796803	1
NP40	UL72	HUMAN	TNKS1BP1	Q9C0C2	259.5	0.998332	9.1376	0.228406	1
NP40	UL72	HUMAN	CAPZB	P47756	27	0.999046	7.38947	0.0680644	1
NP40	UL72	HUMAN	CAPZB	P47756-2	12	1	6.80619	0.0638713	1
NP40	UL72	HUMAN	RQCD1	Q92600	1	1	12.3291	43.716	0
NP40	UL72	HUMAN	USP26	Q9BXU7	1	1	12.3291	43.716	0
NP40	UL72	HUMAN	TOB2	Q14106	2	0	12.3291	1.41421	0
NP40	UL72	HUMAN	SRSF10	O75494	1	1	3.24917	1.02276	0
NP40	UL72	HUMAN	BAZ1A	Q9NRL2	1	0	12.3291	1	0
NP40	UL72	HUMAN	ELSPBP1	Q96BH3	1	0	12.3291	1	0
NP40	UL72	HUMAN	KIAA0101	Q15004-2	1	0	12.3291	1	0
NP40	UL72	HUMAN	SULT6B1	Q6IMI4	1	0	12.3291	1	0
NP40	UL72	HUMAN	TAS2R13	Q9NYV9	1	0	12.3291	1	0
NP40	UL72	HUMAN	TMEM156	Q8N614	1	0	12.3291	1	0
NP40	UL72	HUMAN	ADAM12	O43184	2	0	8.68945	0.839519	0
NP40	UL72	HCMVM	UL47	Q6SW85	5.5	0.954434	0.032734	0.808824	0
NP40	UL72	HCMVM	UL55	F5HB53	5	1	0.0141523	0.702772	0
NP40	UL72	HCMVM	UL74	F5HGP1	1	1	-0.0443867	0.696997	0
NP40	UL72	HCMVM	UL71	F5HEA3	6	1	-0.0489865	0.669493	0
NP40	UL72	HCMVM	UL48	Q6SW84	3.5	0.896038	0.163941	0.6432	0
NP40	UL72	HCMVM	UL82	F5HBC6	5	0.976021	-0.0491543	0.604765	0
NP40	UL72	HCMVM	US22	F5HDC7	49.5	0.898861	0.152355	0.579681	0
NP40	UL72	HCMVM	UL98	F5HF49	4.5	0.992774	-0.0507403	0.552579	0
NP40	UL72	HCMVM	UL86	F5HGT1	13	1	0.0978888	0.532032	0
NP40	UL72	HCMVM	UL57	F5HDQ6	6.5	0.996317	-0.0592203	0.483532	0
NP40	UL72	HUMAN	DUSP14	O95147	2.5	0.979869	2.90799	0.474982	0
NP40	UL72	HUMAN	CPSF2	Q9P2I0	1.5	0.954434	0.736553	0.474231	0
NP40	UL72	HCMVM	UL105	F5HEN8	3.5	0.988699	-0.0512899	0.466981	0
NP40	UL72	HUMAN	NOTCH3	Q9UM47	1	0	7.07153	0.437251	0
NP40	UL72	HCMVM	UL80	Q6SW62	8	0.989993	-0.00182621	0.431661	0
NP40	UL72	HUMAN	WWP2	O00308	1	1	0.206009	0.428124	0
NP40	UL72	HCMVM	UL102	F5HIG1	4.5	0.934068	-0.0315678	0.392787	0
NP40	UL72	HCMVM	UL83	Q6SW59	31.5	0.998414	0.299067	0.379386	0
NP40	UL72	HCMVM	UL52	Q6SW79	2	0.881291	-0.0301832	0.372952	0
NP40	UL72	HCMVM	UL150A	F7V998	2.5	0.979869	0.305754	0.36961	0
NP40	UL72	HUMAN	NMU	P48645	1	0	6.10381	0.351807	0
NP40	UL72	HUMAN	TOMM22	Q9NS69	1	1	1.16304	0.34949	0
NP40	UL72	HCMVM	UL36	F5HAY6	3.5	0.988699	0.145	0.345374	0
NP40	UL72	HCMVM	IRS1	Q6SW04	40	0.992952	0.327702	0.328524	0
NP40	UL72	HUMAN	DDB1	Q16531	15.5	0.999295	-0.106718	0.312642	0
NP40	UL72	HUMAN	ACSF3	Q4G176	1	0	3.6126	0.30608	0
NP40	UL72	HCMVM	UL70	F5HG51	13	1	0.514418	0.304574	0
NP40	UL72	HCMVM	UL132	F5HGU6	2	1	-0.0869939	0.300884	0
NP40	UL72	HCMVM	UL150	Q6SW05	2.5	0.979869	0.0401025	0.297891	0
NP40	UL72	HCMVM	UL136	F5HF35	2	0.881291	1.57838	0.284797	0
NP40	UL72	HUMAN	LMO4	P61968	1	1	1.68423	0.284794	0
NP40	UL72	HCMVM	UL99	F5HI87	1	0	0.0326884	0.280417	0
NP40	UL72	HUMAN	RBM7	Q9Y580	1	0	0.80214	0.267437	0
NP40	UL72	HCMVM	UL31	Q6SWA0	1.5	0.954434	-0.0329671	0.266323	0
NP40	UL72	HUMAN	INTS9	Q9NV88	1	0	4.00716	0.265299	0
NP40	UL72	HUMAN	GIGYF1	O75420	1	0	4.48564	0.260658	0
NP40	UL72	HUMAN	EVL	Q9UI08-2	1	0	4.9504	0.25869	0
NP40	UL72	HCMVM	UL32	Q6SW99	6	0.982859	-0.0233697	0.254857	0
NP40	UL72	HCMVM	UL54	Q6SW77	22.5	0.958349	0.351557	0.254475	0
NP40	UL72	HUMAN	PIGU	Q9H490	1	1	2.01621	0.254269	0
NP40	UL72	HUMAN	FKBP9	O95302	2	1	2.31404	0.249482	0
NP40	UL72	HCMVM	UL56	F5HC79	3.5	0.696212	-0.0530466	0.245464	0
NP40	UL72	HUMAN	TRRAP	Q9Y4A5	7	0.881291	0.751885	0.242427	0
NP40	UL72	HUMAN	ARPC5	O15511	1	1	1.70402	0.235367	0
NP40	UL72	HUMAN	ITIH1	P19827	1	1	1.77651	0.234543	0
NP40	UL72	HUMAN	DDAH1	O94760	1	0	4.56767	0.230056	0
NP40	UL72	HUMAN	DYNC1H1	Q14204	116.5	0.999987	0.585309	0.229685	0
NP40	UL72	HCMVM	UL122	Q6SW29	10	1	-0.0142747	0.219663	0
NP40	UL72	HUMAN	YBX3	P16989-2	1.5	0.954434	1.48949	0.219007	0
NP40	UL72	HCMVM	UL114	F5HI85	3.5	0.988699	0.0291716	0.218989	0
NP40	UL72	HCMVM	UL34	F5HC16	3.5	0.896038	0.265091	0.217938	0
NP40	UL72	HCMVM	UL45	Q6SW87	14.5	0.992774	1.33881	0.217185	0
NP40	UL72	HUMAN	MEMO1	Q9Y316-3	2	1	2.54589	0.216714	0
NP40	UL72	HUMAN	AHNAK	Q09666	288	0.999688	0.556782	0.213448	0
NP40	UL72	HUMAN	EPC1	Q9H2F5	3.5	0.896038	1.797	0.211525	0
NP40	UL72	HUMAN	GATAD2B	Q8WXI9	3	0.940286	0.123088	0.210953	0
NP40	UL72	HCMVM	UL84	F5HB40	8	1	0.28273	0.207445	0
NP40	UL72	HUMAN	CRYAB	P02511	6.5	0.996317	3.82052	0.203669	0
NP40	UL72	HCMVM	UL53	F5HFZ4	2	0	0.0808717	0.202417	0
NP40	UL72	HUMAN	CCDC183	Q5T5S1	3	0	6.0548	0.201199	0
NP40	UL72	HUMAN	DCTN2	Q13561	2.5	0.979869	2.66426	0.200165	0
NP40	UL72	HUMAN	RPA2	P15927-3	2.5	0.811278	0.804692	0.195532	0
NP40	UL72	HUMAN	ING3	Q9NXR8	1.5	0.954434	1.48819	0.194885	0
NP40	UL72	HUMAN	PRRC2B	Q5JSZ5	2.5	0.979869	0.0162612	0.194804	0
NP40	UL72	HUMAN	CCT5	P48643	27.5	0.997929	1.46792	0.190636	0
NP40	UL72	HUMAN	GANAB	Q14697-2	37	0.995378	0.246458	0.19022	0
NP40	UL72	HUMAN	CRK	P46108	2	0.881291	0.107665	0.190157	0
NP40	UL72	HUMAN	CCT8	P50990	27	1	0.775287	0.18891	0
NP40	UL72	HUMAN	DNMBP	Q6XZF7	3	1	0.675717	0.186894	0
NP40	UL72	HUMAN	IPO5	O00410-3	6.5	0.966619	0.726384	0.186769	0
NP40	UL72	HUMAN	PRKDC	P78527	24.5	0.999711	0.316626	0.186236	0
NP40	UL72	HUMAN	NUMA1	Q14980	13.5	0.991703	0.26828	0.183178	0
NP40	UL72	HUMAN	IPO4	Q8TEX9-2	1.5	0.954434	0.191226	0.180017	0
NP40	UL72	HUMAN	MPZL1	O95297	1	0	2.82066	0.179832	0
NP40	UL72	HCMVM	UL44	F5HC97	30	0.996896	0.58741	0.179068	0
NP40	UL72	HUMAN	FAF2	Q96CS3	1.5	0.954434	0.127048	0.178572	0
NP40	UL72	HUMAN	SAP18	O00422	2	1	2.26996	0.176286	0
NP40	UL72	HUMAN	PPP1R12C	Q9BZL4-3	1	0	3.78239	0.175153	0
NP40	UL72	HUMAN	PRRC2A	P48634	4.5	0.934068	0.162788	0.175138	0
NP40	UL72	HUMAN	HNRNPUL2	Q1KMD3	3	0.940286	-0.0363562	0.175062	0
NP40	UL72	HUMAN	HNRNPU	Q00839	17	0.997643	0.174269	0.17245	0
NP40	UL72	HUMAN	MFGE8	Q08431	1.5	0.954434	0.906745	0.170692	0
NP40	UL72	HUMAN	CSNK2A3	Q8NEV1	3	0.940286	0.397434	0.166908	0
NP40	UL72	HUMAN	PRRC2C	Q9Y520-7	4.5	0.992774	-0.14341	0.166786	0
NP40	UL72	HUMAN	CNNM4	Q6P4Q7	1.5	0.954434	1.16857	0.165309	0
NP40	UL72	HUMAN	ZSWIM8	A7E2V4-2	1	1	-0.00564442	0.163294	0
NP40	UL72	HUMAN	CASZ1	Q86V15	3	1	0.365441	0.162711	0
NP40	UL72	HUMAN	SF3B1	O75533	45.5	0.99582	1.07786	0.162657	0
NP40	UL72	HCMVM	UL35	F5HE12	5	0.976021	-0.0028971	0.161419	0
NP40	UL72	HUMAN	ITSN1	Q15811-8	1.5	0.954434	1.50138	0.161354	0
NP40	UL72	HUMAN	GRB2	P62993	5	1	0.0482169	0.160811	0
NP40	UL72	HUMAN	SPCS3	P61009	1	0	2.2468	0.160556	0
NP40	UL72	HUMAN	CUL4A	Q13619	1	0	0.0125398	0.160262	0
NP40	UL72	HUMAN	PLEC	Q15149	243	0.999404	0.960668	0.159006	0
NP40	UL72	HUMAN	HSPA8	P11142	159	0.999546	-0.0967516	0.158838	0
NP40	UL72	HUMAN	HUWE1	Q7Z6Z7	16	0.997349	-0.0362165	0.158114	0
NP40	UL72	HUMAN	IDE	P14735	3	0.940286	0.000688525	0.157565	0
NP40	UL72	HUMAN	GBF1	Q92538	2	1	-0.0176187	0.157265	0
NP40	UL72	HUMAN	HSPA1B	P0DMV9	63	0.997136	-0.017336	0.156841	0
NP40	UL72	HUMAN	SCAF8	Q9UPN6-2	1	0	2.44566	0.156636	0
NP40	UL72	HUMAN	UBR4	Q5T4S7-2	11	0.978071	0.186308	0.15477	0
NP40	UL72	HUMAN	SF3B2	Q13435	101.5	0.997069	1.14269	0.153448	0
NP40	UL72	HUMAN	CCT3	P49368	33	0.997427	1.78063	0.152197	0
NP40	UL72	HUMAN	RPS7	P62081	1.5	0.954434	0.271855	0.151419	0
NP40	UL72	HUMAN	PPP2R2A	P63151-2	2.5	0.979869	-0.0981629	0.149748	0
NP40	UL72	HUMAN	VDAC1	P21796	8	0.989993	1.16485	0.148606	0
NP40	UL72	HUMAN	CCT2	P78371	29.5	0.998196	0.976357	0.14825	0
NP40	UL72	HUMAN	ATP5F1	P24539	2	1	1.20396	0.148149	0
NP40	UL72	HUMAN	MPDZ	O75970	121.5	0.997272	1.04318	0.147952	0
NP40	UL72	HUMAN	LARP1	Q6PKG0	5.5	0.994985	1.40148	0.147951	0
NP40	UL72	HUMAN	RBMS1	P29558	1	0	2.28834	0.147749	0
NP40	UL72	HUMAN	INO80	Q9ULG1	1.5	0.954434	1.08505	0.147161	0
NP40	UL72	HUMAN	MATR3	P43243	40	0.99824	1.17173	0.146487	0
NP40	UL72	HUMAN	RPS13	P62277	3	0.940286	0.703811	0.145455	0
NP40	UL72	HUMAN	SEC61A1	P61619	1	1	0.249223	0.145437	0
NP40	UL72	HUMAN	NCKAP5L	Q9HCH0	5.5	0.954434	1.67438	0.144509	0
NP40	UL72	HUMAN	RPL18A	Q02543	1.5	0.954434	-0.0115295	0.144247	0
NP40	UL72	HUMAN	EEF2	P13639	32	0.999317	0.897133	0.143282	0
NP40	UL72	HUMAN	GAPDH	P04406	33.5	0.973473	0.257849	0.142871	0
NP40	UL72	HUMAN	ARHGEF2	Q92974	5	0.902393	1.46554	0.142064	0
NP40	UL72	HUMAN	MAP7D1	Q3KQU3	2.5	0.979869	0.109716	0.141658	0
NP40	UL72	HUMAN	SIK3	Q9Y2K2	2.5	0.979869	1.40917	0.141376	0
NP40	UL72	HUMAN	ABCD3	P28288	2.5	0.979869	1.27553	0.141238	0
NP40	UL72	HUMAN	FASN	P49327	62	0.999261	0.747116	0.140429	0
NP40	UL72	HUMAN	MTA2	O94776	1.5	0.954434	-0.14341	0.139881	0
NP40	UL72	HUMAN	MYOF	Q9NZM1	17	0.990558	0.143369	0.139713	0
NP40	UL72	HUMAN	BAG6	P46379-3	3	0.749595	-0.118084	0.139556	0
NP40	UL72	HUMAN	ASL	P04424	1	0	2.39422	0.139191	0
NP40	UL72	HUMAN	DHX38	Q92620	1	0	1.70968	0.139157	0
NP40	UL72	HUMAN	ABCE1	P61221	1	1	0.40069	0.138443	0
NP40	UL72	HUMAN	AKAP8L	Q9ULX6	2	0.881291	0.471159	0.138227	0
NP40	UL72	HUMAN	HINT1	P49773	1	0	0.864346	0.137808	0
NP40	UL72	HUMAN	FERMT2	Q96AC1-3	2.5	0.979869	0.318365	0.137356	0
NP40	UL72	HUMAN	DIDO1	Q9BTC0	1	1	0.320354	0.136601	0
NP40	UL72	HUMAN	SLC25A1	P53007	2	1	1.68739	0.135004	0
NP40	UL72	HUMAN	SPAG5	Q96R06	17	0.990558	1.01817	0.134605	0
NP40	UL72	HUMAN	GCN1	Q92616	7.5	0.99718	0.0237497	0.133352	0
NP40	UL72	HUMAN	VIM	P08670	37	0.997947	-0.149636	0.132759	0
NP40	UL72	HUMAN	MYO5A	Q9Y4I1-3	20	0.993123	0.0380166	0.132661	0
NP40	UL72	HUMAN	FAM114A1	Q8IWE2	6	1	1.1024	0.132421	0
NP40	UL72	HUMAN	LBR	Q14739	1	1	0.716379	0.132321	0
NP40	UL72	HUMAN	EP400	Q96L91	55	0.99625	1.56134	0.132288	0
NP40	UL72	HUMAN	MYH9	P35579	155	0.999254	0.78631	0.132033	0
NP40	UL72	HUMAN	CNN1	P51911	5.5	0.954434	2.80957	0.131984	0
NP40	UL72	HUMAN	PDXDC1	Q6P996	3	0.940286	0.644767	0.131897	0
NP40	UL72	HUMAN	SMARCA4	P51532-4	1	0	2.26798	0.131716	0
NP40	UL72	HUMAN	PDS5B	Q9NTI5	3	0	3.66812	0.131619	0
NP40	UL72	HUMAN	VDAC3	Q9Y277-2	1.5	0.954434	1.23883	0.131535	0
NP40	UL72	HUMAN	MAP2K7	O14733-2	2.5	0.979869	1.45912	0.131408	0
NP40	UL72	HUMAN	UBE2O	Q9C0C9	1.5	0.954434	0.282628	0.131316	0
NP40	UL72	HUMAN	TLN1	Q9Y490	49	0.999706	0.731136	0.131289	0
NP40	UL72	HUMAN	ECM29	Q5VYK3	3	1	0.293305	0.130538	0
NP40	UL72	HUMAN	HSPA5	P11021	109	0.993975	-0.422391	0.130521	0
NP40	UL72	HUMAN	LRPPRC	P42704	8	0.989993	0.346458	0.129737	0
NP40	UL72	HUMAN	XPO1	O14980	6.5	0.905928	0.705384	0.129449	0
NP40	UL72	HUMAN	RP1BL	A6NIZ1	2	1	0.989329	0.129244	0
NP40	UL72	HUMAN	NAMPT	P43490	2	0.881291	0.0432025	0.129159	0
NP40	UL72	HUMAN	TFG	Q92734	149	0.992726	-0.0622863	0.12875	0
NP40	UL72	HUMAN	CLTC	Q00610	119	0.999798	1.23481	0.127972	0
NP40	UL72	HUMAN	MX2	P20592	36.5	0.999868	0.949114	0.12765	0
NP40	UL72	HUMAN	PRPS1	P60891	1	1	1.31857	0.12722	0
NP40	UL72	HUMAN	U2AF1L5	P0DN76	1	1	0.667487	0.126866	0
NP40	UL72	HUMAN	DNM1L	O00429-6	2.5	0.811278	0.141562	0.126782	0
NP40	UL72	HUMAN	LPP	Q93052	6	0.930586	-0.0934756	0.126679	0
NP40	UL72	HUMAN	CEP170	Q5SW79	3	0.749595	0.0860936	0.126315	0
NP40	UL72	HUMAN	GSPT1	P15170-3	2.5	0.811278	0.635821	0.126176	0
NP40	UL72	HUMAN	GARS	P41250	11	0.994539	0.791717	0.126131	0
NP40	UL72	HUMAN	SCARB2	Q14108	1.5	0.954434	0.331669	0.125595	0
NP40	UL72	HUMAN	PPP2R1B	P30154-2	1.5	0.954434	0.897202	0.125181	0
NP40	UL72	HUMAN	RAB40C	Q96S21	2	0	2.85871	0.124716	0
NP40	UL72	HUMAN	SMNDC1	O75940	1	0	2.44895	0.124653	0
NP40	UL72	HUMAN	VCP	P55072	41	0.979378	0.274242	0.124617	0
NP40	UL72	HUMAN	RTN4	Q9NQC3	6.5	0.996317	0.152034	0.124504	0
NP40	UL72	HUMAN	TNRC6A	Q8NDV7	57	0.996506	1.77022	0.124501	0
NP40	UL72	HUMAN	NQO1	P15559	7	1	1.36251	0.124333	0
NP40	UL72	HUMAN	ILVBL	A1L0T0	2	1	0.589537	0.12364	0
NP40	UL72	HUMAN	FLNA	P21333	178.5	0.999859	0.971534	0.123032	0
NP40	UL72	HUMAN	FSCN1	Q16658	2.5	0.979869	0.505216	0.122401	0
NP40	UL72	HUMAN	TUBB6	Q9BUF5	26.5	0.993807	0.561214	0.121829	0
NP40	UL72	HCMVM	US23	F5HAZ3	2	0.881291	-0.0872482	0.121554	0
NP40	UL72	HUMAN	LDHAL6B	Q9BYZ2	2	0	2.45812	0.1214	0
NP40	UL72	HUMAN	EPPK1	P58107	10	1	0.515263	0.121351	0
NP40	UL72	HUMAN	PNN	Q9H307	1	0	1.40443	0.121091	0
NP40	UL72	HUMAN	VPS41	P49754	2	0	3.17352	0.120158	0
NP40	UL72	HUMAN	POR	P16435	6.5	0.996317	0.901935	0.120008	0
NP40	UL72	HUMAN	TMEM43	Q9BTV4	5.5	0.994985	0.53383	0.119948	0
NP40	UL72	HUMAN	TNRC6B	Q9UPQ9	111	0.997155	0.847817	0.119861	0
NP40	UL72	HUMAN	AGK	Q53H12	2	0	2.67428	0.119722	0
NP40	UL72	HUMAN	LTA4H	P09960	2	0	1.29039	0.119527	0
NP40	UL72	HUMAN	SEC23IP	Q9Y6Y8	80	0.992864	1.61143	0.119429	0
NP40	UL72	HUMAN	GRSF1	Q12849	4	0	2.7482	0.11922	0
NP40	UL72	HUMAN	SAMD4A	Q9UPU9	1.5	0.954434	0.0387619	0.118917	0
NP40	UL72	HUMAN	CHD7	Q9P2D1	1.5	0.954434	0.59456	0.118805	0
NP40	UL72	HUMAN	CALR	P27797	15	0.996995	0.432679	0.118544	0
NP40	UL72	HUMAN	ACLY	P53396	40.5	0.994737	1.02549	0.118059	0
NP40	UL72	HUMAN	TNC	P24821	3	0	1.91568	0.117688	0
NP40	UL72	HUMAN	CYB5A	P00167	2	0	3.01832	0.116403	0
NP40	UL72	HUMAN	PPP2R1A	P30153	3.5	0.988699	-0.0457561	0.11588	0
NP40	UL72	HUMAN	USP19	O94966-5	3	0	2.40869	0.115367	0
NP40	UL72	HUMAN	RFXANK	O14593	4.5	0.992774	0.84886	0.115239	0
NP40	UL72	HUMAN	PRPF40A	O75400	2	1	0.605134	0.114939	0
NP40	UL72	HUMAN	POM121	Q96HA1	2	1	0.528833	0.114616	0
NP40	UL72	HCMVM	UL43	Q6SW89	1	0	-0.0754889	0.114489	0
NP40	UL72	HUMAN	AARS	P49588-2	4.5	0.992774	0.246213	0.114408	0
NP40	UL72	HUMAN	LONP1	P36776	5.5	0.994985	1.02205	0.114242	0
NP40	UL72	HUMAN	UBQLN1	Q9UMX0	1.5	0.954434	0.199209	0.114152	0
NP40	UL72	HUMAN	MAML2	Q8IZL2	1	0	2.11799	0.114133	0
NP40	UL72	HUMAN	ANP32B	Q92688	2	1	0.367673	0.11395	0
NP40	UL72	HUMAN	MCM4	P33991	3.5	0.988699	0.369195	0.113285	0
NP40	UL72	HCMVM	UL25	F5HGJ4	28.5	0.994633	0.718026	0.113211	0
NP40	UL72	HUMAN	CAND1	Q86VP6	12	1	1.08621	0.113043	0
NP40	UL72	HUMAN	AP2A2	O94973-2	2	1	0.0225095	0.112951	0
NP40	UL72	HCMVM	UL37	Q6SW94	1.5	0.954434	0.666884	0.112648	0
NP40	UL72	HUMAN	POLR2F	P61218	1	0	0.949754	0.112433	0
NP40	UL72	HUMAN	SLC3A2	P08195-4	8.5	0.979869	0.332324	0.112366	0
NP40	UL72	HUMAN	SPTLC2	O15270	1.5	0.954434	0.480251	0.112197	0
NP40	UL72	HUMAN	HDAC5	Q9UQL6-3	85	0.997532	0.906757	0.111757	0
NP40	UL72	HUMAN	CCT7	Q99832	25	0.995558	2.00395	0.111434	0
NP40	UL72	HUMAN	MAP1S	Q66K74	1	1	0.0556547	0.111046	0
NP40	UL72	HUMAN	IQGAP1	P46940	34.5	0.982113	0.829531	0.110948	0
NP40	UL72	HUMAN	IMMT	Q16891	6	0.982859	1.44142	0.110659	0
NP40	UL72	HUMAN	TAF5	Q15542	1	0	2.05321	0.109875	0
NP40	UL72	HUMAN	ATAD3A	Q9NVI7	2	1	0.270441	0.109391	0
NP40	UL72	HUMAN	RERE	Q9P2R6	45	0.994418	0.873513	0.109292	0
NP40	UL72	HUMAN	ASPSCR1	Q9BZE9-2	1	1	0.397807	0.10903	0
NP40	UL72	HUMAN	PUF60	Q9UHX1-2	1	1	0.554294	0.108069	0
NP40	UL72	HUMAN	CANX	P27824-2	13.5	0.99908	0.180575	0.107896	0
NP40	UL72	HUMAN	SUN2	Q9UH99-2	1.5	0.954434	0.0496948	0.107894	0
NP40	UL72	HUMAN	CCT4	P50991	22.5	0.999659	1.34919	0.107509	0
NP40	UL72	HUMAN	HDLBP	Q00341	15	0.996995	0.3572	0.107315	0
NP40	UL72	HUMAN	FLNC	Q14315	109	0.999037	0.832583	0.107179	0
NP40	UL72	HUMAN	ANKRA2	Q9H9E1	3.5	0.988699	1.42213	0.106817	0
NP40	UL72	HUMAN	IPO7	O95373	2.5	0.979869	0.180045	0.1068	0
NP40	UL72	HUMAN	SNRNP40	Q96DI7-2	2	1	1.20548	0.106356	0
NP40	UL72	HUMAN	USP7	Q93009	3.5	0.988699	0.068935	0.106335	0
NP40	UL72	HUMAN	TNRC6C	Q9HCJ0-2	46.5	0.999265	1.41529	0.106018	0
NP40	UL72	HUMAN	ANPEP	P15144	9.5	0.998196	0.225939	0.105952	0
NP40	UL72	HUMAN	COPA	P53621-2	21.5	0.996644	1.16862	0.10592	0
NP40	UL72	HUMAN	AFP	P02771	1	1	1.05414	0.105507	0
NP40	UL72	HUMAN	DDX3X	O00571	70	0.994769	1.61585	0.105245	0
NP40	UL72	HUMAN	ARHGEF7	Q14155	3	0.940286	0.387506	0.105214	0
NP40	UL72	HUMAN	TRERF1	Q96PN7	4	0.964079	0.832915	0.105116	0
NP40	UL72	HUMAN	IFIT1	P09914	3	0.940286	0.00146498	0.105053	0
NP40	UL72	HUMAN	CSPG4	Q6UVK1	38	0.987799	1.29175	0.104819	0
NP40	UL72	HUMAN	PKM	P14618	31	1	0.709211	0.104793	0
NP40	UL72	HUMAN	GM2A	P17900	2	0	2.40223	0.104679	0
NP40	UL72	HUMAN	BRD8	Q9H0E9-2	4	0.964079	1.55082	0.104609	0
NP40	UL72	HUMAN	BTF3	P20290	1.5	0.954434	0.167465	0.104458	0
NP40	UL72	HUMAN	EHD2	Q9NZN4	18.5	0.9995	0.975422	0.104374	0
NP40	UL72	HUMAN	EDC4	Q6P2E9	3	0.749595	0.161827	0.104372	0
NP40	UL72	HUMAN	COL6A3	P12111	17	1	-0.271427	0.104358	0
NP40	UL72	HUMAN	HSPD1	P10809	38.5	0.985606	0.700966	0.103891	0
NP40	UL72	HUMAN	TFRC	P02786	9	0.967788	0.431732	0.103055	0
NP40	UL72	HUMAN	U2SURP	O15042	30	0.99301	1.55184	0.103054	0
NP40	UL72	HUMAN	DDX21	Q9NR30	2	1	0.258223	0.102968	0
NP40	UL72	HCMVM	UL94	F5HAC7	2	0	-0.0432733	0.10278	0
NP40	UL72	HCMVM	UL141	Q6RJQ3	4	0.852405	-0.111432	0.102638	0
NP40	UL72	HUMAN	BRE	Q9NXR7-1	2	1	1.88941	0.102302	0
NP40	UL72	HUMAN	CAPN2	P17655	4	0.964079	0.0488322	0.101535	0
NP40	UL72	HUMAN	GART	P22102	3.5	0.988699	0.15619	0.101454	0
NP40	UL72	HUMAN	DDX1	Q92499	37.5	0.996876	1.22504	0.101264	0
NP40	UL72	HUMAN	GOLGB1	Q14789-2	2.5	0.979869	0.531407	0.101261	0
NP40	UL72	HUMAN	TUBA1B	P68363	43	0.996566	0.18879	0.101253	0
NP40	UL72	HCMVM	UL89	F5HCU8	5	0.902393	0.436951	0.101228	0
NP40	UL72	HCMVM	UL104	F5HBR4	1	0	0.166701	0.10055	0
NP40	UL72	HUMAN	HELZ	P42694	8	0.908178	0.925049	0.100171	0
NP40	UL72	HUMAN	NPM3	O75607	1	0	1.97793	0.100053	0
NP40	UL72	HUMAN	CHD3	Q12873-3	1	0	-0.0016545	0.0999812	0
NP40	UL72	HUMAN	PGAM1	P18669	1.5	0.954434	-0.00453188	0.099657	0
NP40	UL72	HUMAN	SEC31A	O94979-8	26	0.995887	1.01642	0.0995728	0
NP40	UL72	HUMAN	CAD	P27708	14	0.996566	0.619382	0.099509	0
NP40	UL72	HUMAN	SLC25A13	Q9UJS0-2	3	1	0.586807	0.0994432	0
NP40	UL72	HUMAN	MEGF6	O75095	2	0	3.51231	0.0993966	0
NP40	UL72	HUMAN	ADAMTS7	Q9UKP4	2.5	0.979869	0.56756	0.0992644	0
NP40	UL72	HUMAN	EIF4G2	P78344	2	0.881291	-0.117493	0.0992171	0
NP40	UL72	HUMAN	TMPO	P42167	1	0	1.12552	0.0983391	0
NP40	UL72	HUMAN	FLNB	O75369-8	36.5	0.989303	0.418174	0.0977866	0
NP40	UL72	HUMAN	ACTN1	P12814-4	50	0.992917	0.855265	0.0977518	0
NP40	UL72	HUMAN	HDAC7	Q8WUI4-8	23.5	0.992159	1.04981	0.0977357	0
NP40	UL72	HUMAN	CKAP5	Q14008-3	6	1	0.595659	0.097735	0
NP40	UL72	HUMAN	NNT	Q13423	1	1	-0.102713	0.0976193	0
NP40	UL72	HUMAN	FYCO1	Q9BQS8-4	3.5	0.988699	-0.0131454	0.0972234	0
NP40	UL72	HUMAN	NUP88	Q99567	3	0.940286	1.60168	0.0970447	0
NP40	UL72	HUMAN	APC	P25054	1.5	0.954434	0.40733	0.0969054	0
NP40	UL72	HUMAN	SEC24B	O95487-3	23.5	0.984604	0.770733	0.0969045	0
NP40	UL72	HUMAN	ATIC	P31939	3	0.749595	0.134828	0.0966724	0
NP40	UL72	HUMAN	HYOU1	Q9Y4L1	19	0.998102	0.381298	0.0964766	0
NP40	UL72	HUMAN	TRIP6	Q15654	3.5	0.896038	0.283895	0.0961976	0
NP40	UL72	HUMAN	TACC2	O95359	1	1	0.535634	0.0961515	0
NP40	UL72	HUMAN	CCT6A	P40227	23	0.978999	1.34363	0.0961023	0
NP40	UL72	HUMAN	SPTLC1	O15269	1	1	0.0721947	0.09599	0
NP40	UL72	HUMAN	HADHA	P40939	13	1	0.884981	0.0956812	0
NP40	UL72	HUMAN	LRRC47	Q8N1G4	1	1	0.00365094	0.095552	0
NP40	UL72	HUMAN	BAG3	O95817	19.5	0.999549	0.537399	0.0955219	0
NP40	UL72	HUMAN	EIF4A1	P60842	4.5	0.934068	0.456655	0.0955038	0
NP40	UL72	HUMAN	PXDN	Q92626	1	1	0.198075	0.0953268	0
NP40	UL72	HUMAN	SUGP1	Q8IWZ8	1	0	1.63082	0.0952196	0
NP40	UL72	HUMAN	HSD17B10	Q99714	2	1	0.311278	0.0951763	0
NP40	UL72	HUMAN	ANXA6	P08133	5.5	0.954434	0.259401	0.0950753	0
NP40	UL72	HUMAN	GSN	P06396	18.5	0.995499	0.580405	0.0950494	0
NP40	UL72	HUMAN	USP9X	Q93008	5	0.976021	0.195382	0.0949995	0
NP40	UL72	HUMAN	RBM3	P98179	2	1	0.543336	0.0949469	0
NP40	UL72	HUMAN	EEF1E1	O43324	2	0	3.02684	0.0949109	0
NP40	UL72	HUMAN	ACTN4	O43707	46	0.998665	1.08473	0.0947671	0
NP40	UL72	HUMAN	PPP4R3A	Q6IN85	1	0	0.300828	0.0947244	0
NP40	UL72	HUMAN	RPS15	P62841	3	1	0.58223	0.0946729	0
NP40	UL72	HUMAN	SMARCA4	P51532	19.5	0.995939	1.52035	0.0946566	0
NP40	UL72	HUMAN	GPI	P06744-2	5	0.976021	0.759905	0.0944946	0
NP40	UL72	HUMAN	ATP5B	P06576	23	0.994769	0.613628	0.094403	0
NP40	UL72	HUMAN	ATP1B3	P54709	2.5	0.811278	0.476672	0.0943649	0
NP40	UL72	HUMAN	SF3B3	Q15393	32	0.997267	0.715019	0.0943013	0
NP40	UL72	HUMAN	COPG1	Q9Y678	8.5	0.997772	0.74721	0.09416	0
NP40	UL72	HUMAN	IARS	P41252	11.5	0.937734	0.424663	0.0939848	0
NP40	UL72	HUMAN	RPL39	P62891	1	0	1.676	0.0939273	0
NP40	UL72	HUMAN	HSPA9	P38646	60	0.999212	0.145581	0.0937005	0
NP40	UL72	HUMAN	EXOC1	Q9NV70	1	0	0.455348	0.0936485	0
NP40	UL72	HUMAN	SCYL1	Q96KG9	3.5	0.988699	0.469147	0.0936345	0
NP40	UL72	HUMAN	YWHAE	P62258	8	0.989993	-0.279714	0.0935122	0
NP40	UL72	HUMAN	CYB5R3	P00387-3	7	0.987138	1.31043	0.0934754	0
NP40	UL72	HUMAN	MLLT1	Q03111	2	0	2.57496	0.0934273	0
NP40	UL72	HUMAN	SAFB2	Q14151	2.5	0.979869	0.0359365	0.0934009	0
NP40	UL72	HUMAN	NFRKB	Q6P4R8-2	2	0.881291	0.508041	0.093158	0
NP40	UL72	HCMVM	UL40	Q6SW92	1	0	0.469268	0.0929544	0
NP40	UL72	HCMVM	UL69	Q6SW73	8.5	0.997772	0.562789	0.0929299	0
NP40	UL72	HUMAN	DDX6	P26196	18.5	0.938681	2.1221	0.092816	0
NP40	UL72	HUMAN	SEC23B	Q15437	24.5	0.999711	0.9601	0.0928118	0
NP40	UL72	HUMAN	HEXB	P07686	6	0.930586	1.10716	0.0928009	0
NP40	UL72	HUMAN	SEC24A	O95486	16.5	0.999376	1.16445	0.0927867	0
NP40	UL72	HUMAN	C17orf75	Q9HAS0	1	0	2.15244	0.0927561	0
NP40	UL72	HUMAN	IDH3B	O43837	1	0	1.58415	0.0926402	0
NP40	UL72	HUMAN	MPP5	Q8N3R9	32.5	0.999834	0.450673	0.0926098	0
NP40	UL72	HUMAN	G3BP2	Q9UN86-2	2	0	3.3147	0.0924863	0
NP40	UL72	HUMAN	WIZ	O95785	4	1	1.21216	0.0923745	0
NP40	UL72	HUMAN	CTNND1	O60716	2	1	0.172814	0.0920334	0
NP40	UL72	HUMAN	PPP1R12A	O14974	201.5	0.998722	-0.15277	0.0919109	0
NP40	UL72	HUMAN	VDAC2	P45880-1	6	0.982859	1.53134	0.0915643	0
NP40	UL72	HUMAN	PFN2	P35080-2	2	0	2.98323	0.0911931	0
NP40	UL72	HUMAN	ILF3	Q12906-7	13	0.996038	-0.0199368	0.0909433	0
NP40	UL72	HUMAN	ILF2	Q12905	13.5	0.99908	1.1525	0.0908952	0
NP40	UL72	HUMAN	MSN	P26038	21	0.993749	1.37204	0.0907882	0
NP40	UL72	HUMAN	EMILIN1	Q9Y6C2	2	1	0.320113	0.0907837	0
NP40	UL72	HUMAN	RBM39	Q14498	2	0.881291	0.732053	0.0907384	0
NP40	UL72	HUMAN	LGALS3	P17931	9	1	0.464479	0.0906739	0
NP40	UL72	HUMAN	CHERP	Q8IWX8	18	0.997891	1.53448	0.0905835	0
NP40	UL72	HUMAN	CUL3	Q13618	2	0	0.803905	0.0905071	0
NP40	UL72	HUMAN	PALLD	Q8WX93	7.5	0.928362	0.964047	0.0904188	0
NP40	UL72	HUMAN	SEL1L	Q9UBV2	1	1	-0.294248	0.0902528	0
NP40	UL72	HUMAN	SIN3A	Q96ST3	2.5	0.979869	0.219308	0.0902447	0
NP40	UL72	HUMAN	FN1	P02751-15	33	0.994207	0.510417	0.0901481	0
NP40	UL72	HUMAN	HSP90AA1	P07900-2	65	0.999327	0.911292	0.0898604	0
NP40	UL72	HUMAN	PTBP1	P26599-3	9.5	0.998196	0.755485	0.0894423	0
NP40	UL72	HCMVM	UL13	Q6SWB8	1.5	0.954434	0.20026	0.0894314	0
NP40	UL72	HUMAN	P4HA1	P13674	25	1	1.26936	0.0892656	0
NP40	UL72	HUMAN	HMOX2	P30519	2	0	1.20609	0.0892005	0
NP40	UL72	HUMAN	SNAP91	O60641	1	1	0.891953	0.0891949	0
NP40	UL72	HUMAN	EPRS	P07814	20.5	0.996317	0.357708	0.0890687	0
NP40	UL72	HUMAN	PGK1	P00558	4.5	0.992774	0.0709922	0.0889996	0
NP40	UL72	HUMAN	SLC25A10	Q9UBX3-2	2	0	2.19554	0.0888961	0
NP40	UL72	HUMAN	SEC16A	O15027-5	14	0.996566	1.16453	0.0888108	0
NP40	UL72	HUMAN	EIF3J	O75822	3	0.940286	1.49002	0.0886295	0
NP40	UL72	HUMAN	COPS2	P61201-2	2	0.881291	0.191552	0.0884154	0
NP40	UL72	HUMAN	TIMM44	O43615	2.5	0.979869	0.716551	0.088308	0
NP40	UL72	HUMAN	COPB1	P53618	11	1	0.25888	0.0880723	0
NP40	UL72	HUMAN	SYNCRIP	O60506	10.5	0.986545	0.986693	0.0880065	0
NP40	UL72	HUMAN	CYFIP1	Q7L576	2	1	0.446494	0.0879555	0
NP40	UL72	HUMAN	RBMS2	Q15434	3	0	3.11608	0.0878977	0
NP40	UL72	HUMAN	PRPS2	P11908-2	3	0	2.76888	0.0876885	0
NP40	UL72	HUMAN	CASK	O14936	35.5	0.996518	1.59665	0.0873183	0
NP40	UL72	HUMAN	NPM1	P06748	21	0.998439	0.987994	0.0871986	0
NP40	UL72	HUMAN	LDB2	O43679	2	0	2.07333	0.0871725	0
NP40	UL72	HUMAN	OGT	O15294	3.5	0.988699	0.0772825	0.0871576	0
NP40	UL72	HUMAN	PHLPP1	O60346	23.5	0.999687	1.58762	0.0870647	0
NP40	UL72	HCMVM	TRS1	Q6SVX2	13	0.996038	1.19199	0.0870558	0
NP40	UL72	HUMAN	MN1	Q10571	3	1	0.60369	0.0869017	0
NP40	UL72	HUMAN	HNRNPA2B1	P22626	31.5	0.998414	0.780126	0.086793	0
NP40	UL72	HUMAN	SMN1	Q16637	1.5	0.954434	1.01357	0.0867574	0
NP40	UL72	HUMAN	DDAH2	O95865	2	0	1.06433	0.0866679	0
NP40	UL72	HUMAN	DHX29	Q7Z478	1	0	1.54512	0.0865961	0
NP40	UL72	HUMAN	KIF5B	P33176	12.5	0.998933	0.774837	0.0865941	0
NP40	UL72	HUMAN	UBA1	P22314	17.5	0.999443	0.597307	0.0865278	0
NP40	UL72	HUMAN	EMC1	Q8N766	1.5	0.954434	0.29822	0.0864706	0
NP40	UL72	HUMAN	RPL3	P39023	6	1	0.244569	0.0862516	0
NP40	UL72	HUMAN	FAM129B	Q96TA1	1.5	0.954434	-0.182358	0.0861487	0
NP40	UL72	HUMAN	THOC5	Q13769	1	0	1.23297	0.0860943	0
NP40	UL72	HUMAN	ESYT1	Q9BSJ8-2	8.5	0.887976	0.565762	0.0860257	0
NP40	UL72	HCMVM	UL38	F5HG98	2	0	0.0539322	0.0859883	0
NP40	UL72	HUMAN	C4B	P0C0L5	1	0	0.388037	0.085936	0
NP40	UL72	HUMAN	SPCS2	Q15005	1	0	0.855145	0.0858368	0
NP40	UL72	HUMAN	RFX7	Q2KHR2	48.5	0.999925	0.928682	0.0857892	0
NP40	UL72	HUMAN	UGDH	O60701	3	1	0.192153	0.085621	0
NP40	UL72	HUMAN	PYGB	P11216	3	1	-0.182763	0.085603	0
NP40	UL72	HUMAN	MEMO1	Q9Y316	1	0	1.36793	0.0854031	0
NP40	UL72	HUMAN	SLC25A12	O75746	3.5	0.896038	0.862666	0.0854016	0
NP40	UL72	HUMAN	MYO6	Q9UM54	1	1	0.413415	0.0853554	0
NP40	UL72	HUMAN	HSP90B1	P14625	48.5	0.996317	0.945226	0.0853306	0
NP40	UL72	HUMAN	AP2A1	O95782	4.5	0.992774	0.0762967	0.0851693	0
NP40	UL72	HUMAN	AMOTL2	Q9Y2J4-4	79.5	0.999746	0.576826	0.0851652	0
NP40	UL72	HUMAN	AP1M1	Q9BXS5-2	1.5	0.954434	-0.0556007	0.0850286	0
NP40	UL72	HUMAN	NOTCH1	P46531	7.5	0.99718	1.57121	0.0849987	0
NP40	UL72	HUMAN	AP2M1	Q96CW1	4	1	0.0802288	0.0848806	0
NP40	UL72	HUMAN	GLS	O94925	3	0.940286	0.989379	0.0848339	0
NP40	UL72	HUMAN	HNRNPA1	P09651	20.5	0.996317	0.751075	0.0846518	0
NP40	UL72	HUMAN	RPS3A	P61247	7	1	1.14762	0.0846263	0
NP40	UL72	HUMAN	KRBA1	A5PL33	3	1	1.07331	0.0845834	0
NP40	UL72	HUMAN	IDH3A	P50213	1	0	1.29615	0.0845781	0
NP40	UL72	HUMAN	ERGIC1	Q969X5	1.5	0.954434	0.0931862	0.0845494	0
NP40	UL72	HUMAN	STIM1	Q13586	2	0	1.55049	0.0845306	0
NP40	UL72	HUMAN	DHX9	Q08211	16.5	0.999376	1.05825	0.0843216	0
NP40	UL72	HUMAN	PPP2R2B	Q00005-7	1	1	-0.102023	0.0843192	0
NP40	UL72	HUMAN	HNRNPUL1	Q9BUJ2	36.5	0.998814	0.736925	0.0842892	0
NP40	UL72	HCMVM	UL29	Q6SWA3	1	0	-0.0277666	0.0842786	0
NP40	UL72	HUMAN	ZZEF1	O43149	1	0	0.0450452	0.0842549	0
NP40	UL72	HUMAN	CUL4B	Q13620	1	0	-0.102274	0.0842233	0
NP40	UL72	HUMAN	NPLOC4	Q8TAT6-2	2	1	-0.140977	0.0840946	0
NP40	UL72	HUMAN	ARID1B	Q8NFD5-3	6	0.930586	0.877446	0.0840817	0
NP40	UL72	HUMAN	IPO9	Q96P70	2	1	1.27358	0.0839809	0
NP40	UL72	HUMAN	SDF2	Q99470	2	0.881291	-0.031076	0.0838563	0
NP40	UL72	HUMAN	NDUFS1	P28331-2	4	1	0.699211	0.0837739	0
NP40	UL72	HUMAN	CDH2	P19022	1	1	0.21644	0.0834657	0
NP40	UL72	HUMAN	EIF3A	Q14152	24.5	0.992774	0.564423	0.0834011	0
NP40	UL72	HUMAN	SAP130	Q9H0E3-3	1	0	1.4338	0.0833563	0
NP40	UL72	HUMAN	RPL10	P27635	3	1	0.212951	0.0832971	0
NP40	UL72	HUMAN	DNAJC13	O75165	5	0.976021	0.170652	0.0832717	0
NP40	UL72	HUMAN	VAPA	Q9P0L0-2	2.5	0.811278	0.239722	0.0832598	0
NP40	UL72	HUMAN	ENAH	Q8N8S7	5.5	0.994985	1.12782	0.0829582	0
NP40	UL72	HUMAN	TUBB3	Q13509	26.5	0.993807	0.197144	0.0828298	0
NP40	UL72	HUMAN	PHB2	Q99623	6	0.982859	0.534641	0.0828084	0
NP40	UL72	HUMAN	PSMC4	P43686	12	0.995378	0.703095	0.0827049	0
NP40	UL72	HUMAN	EIF2S3	P41091	5	0.976021	0.771222	0.0827025	0
NP40	UL72	HUMAN	DNAJB6	O75190	1	0	1.2441	0.0825905	0
NP40	UL72	HUMAN	NOP2	P46087-4	1	0	0.660631	0.082402	0
NP40	UL72	HUMAN	NOMO2	Q5JPE7	6	1	0.331823	0.0822424	0
NP40	UL72	HUMAN	PSMD3	O43242	14	0.944387	0.768909	0.0821982	0
NP40	UL72	HUMAN	PLPPR4	Q7Z2D5	1	0	1.8699	0.0820734	0
NP40	UL72	HCMVM	UL75	Q6SW67	1	0	-0.0834207	0.0820399	0
NP40	UL72	HCMVM	UL50	Q6SW81	6	0.982859	0.551382	0.0820042	0
NP40	UL72	HUMAN	FUS	P35637	64.5	0.999616	1.06195	0.0819739	0
NP40	UL72	HUMAN	USP14	P54578	1.5	0.954434	0.174766	0.0818674	0
NP40	UL72	HUMAN	TRA2B	P62995	2	1	0.727399	0.0818066	0
NP40	UL72	HUMAN	LAP3	P28838	3	1	0.115057	0.0817242	0
NP40	UL72	HUMAN	SRGAP1	Q7Z6B7	1	0	1.55056	0.0817087	0
NP40	UL72	HUMAN	RPS15A	P62244	2.5	0.979869	0.725264	0.0816538	0
NP40	UL72	HUMAN	EPHA2	P29317	1	0	0.617057	0.0816218	0
NP40	UL72	HUMAN	SRP72	O76094	4.5	0.992774	0.653078	0.0815931	0
NP40	UL72	HUMAN	SRRT	Q9BXP5	2.5	0.979869	0.263331	0.0815463	0
NP40	UL72	HUMAN	EIF4G1	Q04637-9	16.5	0.999376	0.607587	0.0814992	0
NP40	UL72	HCMVM	US24	F5H8S6	1.5	0.954434	-0.233398	0.0814977	0
NP40	UL72	HUMAN	DDX39B	Q13838-2	2.5	0.979869	0.491691	0.0812225	0
NP40	UL72	HUMAN	PNPT1	Q8TCS8	1	0	0.53297	0.0812016	0
NP40	UL72	HUMAN	NME2	P22392-2	6.5	0.996317	0.367433	0.081126	0
NP40	UL72	HUMAN	SPTAN1	Q13813-2	55.5	0.998562	0.341474	0.0808801	0
NP40	UL72	HUMAN	SEC23A	Q15436	29	1	0.948058	0.0808777	0
NP40	UL72	HUMAN	RPL13A	P40429	2.5	0.979869	1.10284	0.0808275	0
NP40	UL72	HUMAN	ENO1	P06733	22	0.998575	0.552557	0.0807947	0
NP40	UL72	HUMAN	RPL35	P42766	1.5	0.954434	0.272562	0.0806791	0
NP40	UL72	HUMAN	SPTBN1	Q01082	53.5	0.999443	0.402376	0.0804053	0
NP40	UL72	HUMAN	ATG16L1	Q676U5	1	0	1.80477	0.0803552	0
NP40	UL72	HUMAN	ZC3H4	Q9UPT8	2	0.881291	0.597032	0.0802351	0
NP40	UL72	HUMAN	PRPF8	Q6P2Q9	12	0.995378	0.186278	0.0802248	0
NP40	UL72	HUMAN	HIP1R	O75146	3	0	1.70776	0.0802068	0
NP40	UL72	HUMAN	PITPNB	P48739-3	1	0	1.00231	0.0800565	0
NP40	UL72	HUMAN	ACACA	Q13085-4	5.5	0.954434	0.442186	0.0799628	0
NP40	UL72	HUMAN	IMPDH2	P12268	3.5	0.988699	0.114872	0.0799461	0
NP40	UL72	HUMAN	TMED2	Q15363	2	0	1.49482	0.0798449	0
NP40	UL72	HUMAN	CTNNB1	P35222	4	0.852405	1.18229	0.0798103	0
NP40	UL72	HUMAN	HNRNPM	P52272	10	0.993447	-0.0207749	0.0796742	0
NP40	UL72	HUMAN	CKAP4	Q07065	23.5	0.999687	0.259355	0.0796587	0
NP40	UL72	HUMAN	QSER1	Q2KHR3	3	0.940286	0.20775	0.0795853	0
NP40	UL72	HUMAN	FH	P07954	5.5	0.994985	1.08938	0.0795732	0
NP40	UL72	HUMAN	CAP1	Q01518	15.5	0.999295	0.625787	0.0795378	0
NP40	UL72	HUMAN	ACACB	O00763	1.5	0.954434	1.1345	0.0793501	0
NP40	UL72	HUMAN	PPP1R18	Q6NYC8	2	0	0.874338	0.0792061	0
NP40	UL72	HUMAN	AP3B2	Q13367-4	1	0	1.37789	0.0791519	0
NP40	UL72	HUMAN	DPYSL2	Q16555	21	0.993749	0.791129	0.0791458	0
NP40	UL72	HCMVM	UL100	Q6SW43	1	0	0.164792	0.0791322	0
NP40	UL72	HUMAN	UBE4B	O95155-4	14	0.996566	0.738924	0.0789222	0
NP40	UL72	HUMAN	ATP2A2	P16615	10.5	0.998509	0.4986	0.0786138	0
NP40	UL72	HUMAN	TMEM33	P57088	1	0	1.52963	0.0785899	0
NP40	UL72	HUMAN	TTI1	O43156	1	0	1.50367	0.0785398	0
NP40	UL72	HUMAN	P4HB	P07237	27.5	0.99977	0.303027	0.0784557	0
NP40	UL72	HUMAN	EHMT1	Q9H9B1	2	0	1.99104	0.0782039	0
NP40	UL72	HUMAN	SLC39A7	Q92504	1	0	1.15597	0.0780779	0
NP40	UL72	HUMAN	DNAJB11	Q9UBS4	6.5	0.966619	-0.150776	0.0779558	0
NP40	UL72	HUMAN	ELMSAN1	Q6PJG2	26	1	0.989893	0.0779138	0
NP40	UL72	HUMAN	SRP68	Q9UHB9	3.5	0.988699	0.648328	0.0777955	0
NP40	UL72	HUMAN	DYRK1A	Q13627-2	1.5	0.954434	0.989966	0.0775838	0
NP40	UL72	HUMAN	VCL	P18206	14.5	0.992774	0.50602	0.0775503	0
NP40	UL72	HUMAN	GOLGA2	Q08379	3	0.940286	0.432351	0.0775413	0
NP40	UL72	HUMAN	BCL9L	Q86UU0	9.5	0.954434	0.362572	0.0774582	0
NP40	UL72	HUMAN	TKT	P29401-2	14	0.996566	0.268595	0.0773229	0
NP40	UL72	HUMAN	MARS	P56192	3	1	0.174292	0.0773026	0
NP40	UL72	HUMAN	FRYL	O94915	1	0	0.978587	0.0771387	0
NP40	UL72	HCMVM	ORFL71C_(UL24)	ORFL71C_(UL24)_HCMVM	1	1	-0.0533406	0.0769869	0
NP40	UL72	HUMAN	CLUH	O75153	1	0	0.804339	0.0769859	0
NP40	UL72	HUMAN	SPECC1	Q5M775	3.5	0.988699	0.0975096	0.0769034	0
NP40	UL72	HUMAN	DMBT1	Q9UGM3-6	2	0	3.57373	0.0768965	0
NP40	UL72	HUMAN	WDR1	O75083	3	0.940286	0.0328184	0.0767858	0
NP40	UL72	HUMAN	SHMT2	P34897	4	1	0.332817	0.0767574	0
NP40	UL72	HUMAN	RALB	P11234-2	1	0	1.00481	0.0767432	0
NP40	UL72	HUMAN	VBP1	P61758	2	0	0.441569	0.0767013	0
NP40	UL72	HCMVM	UL135	F5HAQ7	1.5	0.954434	0.019173	0.0766503	0
NP40	UL72	HUMAN	RTN4	Q9NQC3-2	1	0	1.19096	0.0764428	0
NP40	UL72	HUMAN	FLCN	Q8NFG4	1.5	0.954434	0.966848	0.0763493	0
NP40	UL72	HUMAN	SF3B4	Q15427	13.5	0.954434	0.841927	0.0760289	0
NP40	UL72	HUMAN	ASNA1	O43681	1	0	0.435326	0.0760276	0
NP40	UL72	HUMAN	GPI	P06744	1	0	1.14608	0.0759415	0
NP40	UL72	HUMAN	RABEP1	Q15276	1	1	0.167619	0.0758896	0
NP40	UL72	HUMAN	DNAJC10	Q8IXB1	29.5	0.998196	0.869777	0.0758331	0
NP40	UL72	HUMAN	CSE1L	P55060	1.5	0.954434	-0.09457	0.0758202	0
NP40	UL72	HUMAN	KCMF1	Q9P0J7	2	0.881291	0.232535	0.0758115	0
NP40	UL72	HUMAN	POLR2A	P24928	2.5	0.979869	-0.0168218	0.0757815	0
NP40	UL72	HUMAN	PDIA3	P30101	14.5	0.992774	0.0679212	0.0757422	0
NP40	UL72	HUMAN	CDC42	P60953	4.5	0.992774	1.19113	0.0756943	0
NP40	UL72	HCMVM	UL33	Q6SW98	3.5	0.988699	1.9698	0.0755129	0
NP40	UL72	HUMAN	MCM7	P33993	3.5	0.988699	-0.160095	0.07548	0
NP40	UL72	HUMAN	ACTC1	P68032	29.5	0.994985	1.55077	0.0754593	0
NP40	UL72	HUMAN	DNM3	Q9UQ16-4	1.5	0.954434	0.450091	0.0754154	0
NP40	UL72	HUMAN	HSP90AB1	P08238	33.5	0.992342	0.979871	0.0754147	0
NP40	UL72	HUMAN	CAPZA2	P47755	19	1	5.80131	0.0754074	0
NP40	UL72	HUMAN	GOLGA1	Q92805	1	0	1.28159	0.0753936	0
NP40	UL72	HUMAN	RPL10L	Q96L21	1	0	0.164196	0.0753672	0
NP40	UL72	HUMAN	SF1	Q15637-5	8.5	0.997772	0.868097	0.0753481	0
NP40	UL72	HUMAN	ABCF1	Q8NE71	2	0.881291	0.118248	0.0752272	0
NP40	UL72	HUMAN	CYR61	O00622	1	0	1.20736	0.0751561	0
NP40	UL72	HCMVM	ORFL147C	ORFL147C_HCMVM	6.5	0.996317	0.592311	0.075078	0
NP40	UL72	HUMAN	PSMD2	Q13200	18.5	0.975382	0.792128	0.075012	0
NP40	UL72	HUMAN	ANKRD17	O75179	2.5	0.979869	1.3199	0.0749502	0
NP40	UL72	HUMAN	XRN2	Q9H0D6	3.5	0.988699	-0.0228738	0.0746951	0
NP40	UL72	HUMAN	AIMP2	Q13155	2	0.881291	0.108581	0.0745752	0
NP40	UL72	HUMAN	GTF2F2	P13984	1	0	1.06567	0.0744845	0
NP40	UL72	HUMAN	PC	P11498	2	0	0.319864	0.0744646	0
NP40	UL72	HUMAN	NOP58	Q9Y2X3	1	0	0.173455	0.0744051	0
NP40	UL72	HUMAN	GDI1	P31150	2	0.881291	0.224538	0.0743848	0
NP40	UL72	HUMAN	HSPH1	Q92598-4	24.5	0.997402	0.445035	0.0742982	0
NP40	UL72	HUMAN	SLC25A4	P12235	7	0.881291	1.41336	0.0741093	0
NP40	UL72	HUMAN	RPN2	P04844	9.5	0.998196	0.583081	0.0740046	0
NP40	UL72	HUMAN	NDUFA10	O95299-2	1	0	1.64558	0.0739697	0
NP40	UL72	HUMAN	UGGT1	Q9NYU2	17	0.990558	0.463509	0.0739397	0
NP40	UL72	HUMAN	MTHFD1	P11586	4	0.964079	-0.163583	0.0738349	0
NP40	UL72	HUMAN	CPEB4	Q17RY0	5.5	0.954434	1.92186	0.073801	0
NP40	UL72	HUMAN	SLC4A1AP	Q9BWU0	3	0.940286	0.418982	0.0736531	0
NP40	UL72	HUMAN	TCP1	P17987	20.5	0.989753	1.06597	0.0736482	0
NP40	UL72	HUMAN	PCBP2	Q15366-2	4	0.852405	1.21513	0.0736302	0
NP40	UL72	HUMAN	POLR2C	P19387	2	0	1.17239	0.0734502	0
NP40	UL72	HUMAN	PELP1	Q8IZL8	2.5	0.979869	1.38074	0.0733852	0
NP40	UL72	HUMAN	LIMA1	Q9UHB6-4	3	0.940286	0.274177	0.0733264	0
NP40	UL72	HUMAN	NUP62	P37198	3	0.940286	1.22587	0.0732357	0
NP40	UL72	HUMAN	G6PD	P11413-2	3	0.940286	-0.0755378	0.0731336	0
NP40	UL72	HUMAN	EWSR1	Q01844-5	35	0.979295	1.12941	0.0730532	0
NP40	UL72	HUMAN	ETF1	P62495	2	0	0.838626	0.0729871	0
NP40	UL72	HUMAN	MAP4	P27816	29	0.992527	0.0832308	0.072955	0
NP40	UL72	HUMAN	UPF1	Q92900	5	1	0.244483	0.0727522	0
NP40	UL72	HCMVM	UL148	F5H8Q3	5	0.976021	0.618204	0.0726864	0
NP40	UL72	HUMAN	NARS	O43776	4	0	0.744969	0.072514	0
NP40	UL72	HUMAN	LARS	Q9P2J5	15	0.972806	0.347434	0.072472	0
NP40	UL72	HUMAN	RPN1	P04843	15.5	0.982317	0.77127	0.0724596	0
NP40	UL72	HUMAN	TUBA1A	Q71U36	1.5	0.954434	0.494194	0.0722929	0
NP40	UL72	HUMAN	NDUFV2	P19404	1	1	0.569313	0.0722006	0
NP40	UL72	HUMAN	TSC22D4	Q9Y3Q8	2	0	1.59831	0.0720214	0
NP40	UL72	HUMAN	ATP5J2	P56134	2.5	0.979869	1.77992	0.0719533	0
NP40	UL72	HUMAN	TARS	P26639-2	4	0.964079	0.641252	0.0718377	0
NP40	UL72	HUMAN	TOR1AIP1	Q5JTV8-3	2.5	0.979869	0.678494	0.0717887	0
NP40	UL72	HUMAN	AMOTL2	Q9Y2J4-2	3.5	0.988699	1.00394	0.0716737	0
NP40	UL72	HUMAN	ITGAV	P06756	1.5	0.954434	-0.123258	0.0715685	0
NP40	UL72	HUMAN	TAB1	Q15750	1	0	1.19758	0.0713971	0
NP40	UL72	HUMAN	EIF3B	P55884-2	13.5	0.99908	0.66799	0.0713644	0
NP40	UL72	HUMAN	MFSD10	Q14728	1	0	1.74543	0.0713583	0
NP40	UL72	HUMAN	PLXNA3	P51805	3	0	0.208976	0.0713466	0
NP40	UL72	HUMAN	CAPNS1	P04632	1	1	-0.217346	0.071338	0
NP40	UL72	HUMAN	RANBP2	P49792	5	0.976021	0.0744329	0.0713216	0
NP40	UL72	HUMAN	XRCC6	P12956	10.5	0.986545	0.0195002	0.0713214	0
NP40	UL72	HUMAN	DLG1	Q12959-2	42.5	0.995216	1.18838	0.0713163	0
NP40	UL72	HUMAN	VARS	P26640	7.5	0.99718	0.740995	0.0711782	0
NP40	UL72	HUMAN	DPYSL3	Q14195-2	13.5	0.976874	0.298279	0.0710441	0
NP40	UL72	HUMAN	ITGB1	P05556-3	11.5	0.998747	1.21599	0.0708725	0
NP40	UL72	HUMAN	TM9SF2	Q99805	1	0	0.636147	0.0708153	0
NP40	UL72	HUMAN	GBE1	Q04446	17	0.997643	1.34684	0.0707504	0
NP40	UL72	HUMAN	KIAA1614	Q5VZ46	8	0	1.21625	0.0707444	0
NP40	UL72	HUMAN	DLG1	Q12959-4	4	0	2.45185	0.0706606	0
NP40	UL72	HUMAN	UFD1L	Q92890-1	3	0.940286	0.186957	0.0706283	0
NP40	UL72	HUMAN	MMGT1	Q8N4V1-2	1	0	1.35173	0.0705611	0
NP40	UL72	HUMAN	HSPA6	P17066	11.5	0.998747	-0.28995	0.0705277	0
NP40	UL72	HUMAN	LRRC59	Q96AG4	3	1	0.189639	0.0704294	0
NP40	UL72	HUMAN	MACF1	Q9UPN3	15	0.987957	0.0348532	0.070405	0
NP40	UL72	HUMAN	TUBB1	Q9H4B7	13.5	0.99908	0.582094	0.0702686	0
NP40	UL72	HUMAN	STT3A	P46977	2.5	0.979869	0.840611	0.0701756	0
NP40	UL72	HUMAN	PHB	P35232	5.5	0.954434	0.585556	0.0701456	0
NP40	UL72	HUMAN	SMARCC2	Q8TAQ2	25	0.989993	2.22388	0.0701298	0
NP40	UL72	HUMAN	TRIP10	Q15642	4.5	0.992774	0.701634	0.070077	0
NP40	UL72	HUMAN	ENG	P17813	1	1	0.320016	0.0700766	0
NP40	UL72	HUMAN	DCTN1	Q14203	12	0.981454	0.115934	0.0699769	0
NP40	UL72	HUMAN	IWS1	Q96ST2	1	0	0.748759	0.0698831	0
NP40	UL72	HUMAN	ASNS	P08243	2	0	0.636152	0.0698424	0
NP40	UL72	HUMAN	APMAP	Q9HDC9	2	0.881291	0.0813864	0.06972	0
NP40	UL72	HUMAN	PAF1	Q8N7H5	1	1	0.166741	0.0695328	0
NP40	UL72	HUMAN	PDCD6IP	Q8WUM4-2	9	0.991992	0.632941	0.0695012	0
NP40	UL72	HUMAN	AKAP12	Q02952	7	0.987138	0.68078	0.0694765	0
NP40	UL72	HUMAN	NRBP1	Q9UHY1	2	1	0.459483	0.0694225	0
NP40	UL72	HCMVM	ORFL294W	ORFL294W_HCMVM	1	1	0.650602	0.0694177	0
NP40	UL72	HUMAN	MYO1B	O43795	1	0	0.603996	0.0693703	0
NP40	UL72	HUMAN	CCDC97	Q96F63	3	0.749595	0.770422	0.0693505	0
NP40	UL72	HUMAN	MAP1B	P46821	49	0.992627	0.804457	0.0692884	0
NP40	UL72	HUMAN	DOCK7	Q96N67	2.5	0.979869	-0.149578	0.0691721	0
NP40	UL72	HUMAN	MX1	P20591	1.5	0.954434	-0.168116	0.0690737	0
NP40	UL72	HUMAN	PLEKHA4	Q9H4M7	1.5	0.954434	-0.353534	0.069034	0
NP40	UL72	HUMAN	PSMC3	P17980	16.5	0.999376	0.784533	0.0689646	0
NP40	UL72	HUMAN	ARID1A	O14497	14.5	0.999198	0.532974	0.0689469	0
NP40	UL72	HUMAN	P3H1	Q32P28-3	16.5	0.994377	1.8634	0.0687691	0
NP40	UL72	HUMAN	E4F1	Q66K89	11	0.994539	1.1436	0.0687095	0
NP40	UL72	HUMAN	MAPK9	P45984	1	0	1.86393	0.0686465	0
NP40	UL72	HUMAN	USP15	Q9Y4E8	6.5	0.996317	0.67526	0.0685745	0
NP40	UL72	HUMAN	AFAP1	Q8N556-2	1	1	0.734734	0.0682305	0
NP40	UL72	HUMAN	YEATS4	O95619	2	1	0.670338	0.0682292	0
NP40	UL72	HCMVM	UL95	Q6SW48	1	0	-0.105243	0.0681879	0
NP40	UL72	HUMAN	NIPBL	Q6KC79	1.5	0.954434	0.307018	0.0680483	0
NP40	UL72	HUMAN	RCN2	Q14257-2	9	0.967788	1.03763	0.0679952	0
NP40	UL72	HUMAN	NIF3L1	Q9GZT8	1	0	0.781596	0.0679063	0
NP40	UL72	HUMAN	PRKCSH	P14314	9	0.926819	-0.368577	0.0678949	0
NP40	UL72	HUMAN	TMCO1	Q9UM00	1	0	1.34035	0.0676802	0
NP40	UL72	HUMAN	DPF3	Q92784-3	1	0	1.73581	0.067511	0
NP40	UL72	HUMAN	HECTD3	Q5T447	2	0	0.855937	0.0674298	0
NP40	UL72	HUMAN	PSMC2	P35998	17	1	1.01958	0.0674008	0
NP40	UL72	HUMAN	ITGA5	P08648	4	0.852405	0.540229	0.0672418	0
NP40	UL72	HUMAN	PAPSS1	O43252	1	0	0.84324	0.0672299	0
NP40	UL72	HUMAN	QARS	P47897	11	0.978071	0.114172	0.0670621	0
NP40	UL72	HUMAN	RPL26	P61254	1.5	0.954434	0.0236813	0.0669809	0
NP40	UL72	HUMAN	ACTB	P60709	16.5	0.994377	0.169112	0.0669528	0
NP40	UL72	HUMAN	TIMM50	Q3ZCQ8-2	3	0	1.09165	0.066942	0
NP40	UL72	HUMAN	CALD1	Q05682	15.5	0.993651	0.957323	0.0669413	0
NP40	UL72	HUMAN	PRRC1	Q96M27-2	1	1	0.0400753	0.0668972	0
NP40	UL72	HUMAN	STRN3	Q13033	3	0	0.52384	0.0668742	0
NP40	UL72	HUMAN	TRIM32	Q13049	1	0	1.12225	0.0668731	0
NP40	UL72	HUMAN	SMARCD2	Q92925	4.5	0.992774	1.20225	0.0668375	0
NP40	UL72	HUMAN	RPL4	P36578	13	1	0.476494	0.0667608	0
NP40	UL72	HUMAN	NASP	P49321-3	2	0.881291	-0.180694	0.0667505	0
NP40	UL72	HUMAN	HDAC9	Q9UKV0-7	7	0.948078	1.93146	0.0666177	0
NP40	UL72	HUMAN	SNRNP200	O75643	11	0.994539	0.0528248	0.0666063	0
NP40	UL72	HUMAN	ZYX	Q15942	35	0.985643	1.32775	0.0664912	0
NP40	UL72	HUMAN	ZCCHC8	Q6NZY4	3	0	0.406323	0.0664684	0
NP40	UL72	HUMAN	MTMR4	Q9NYA4	13.5	0.99908	0.574291	0.0664332	0
NP40	UL72	HUMAN	TUBB4B	P68371	20	0.998283	0.21934	0.0663318	0
NP40	UL72	HUMAN	HSPA4	P34932	33	0.999357	0.627156	0.0663029	0
NP40	UL72	HUMAN	ZC3H12C	Q9C0D7-2	13	0.996038	1.43623	0.0662582	0
NP40	UL72	HUMAN	MAP1A	P78559-2	20	1	0.755457	0.0662101	0
NP40	UL72	HUMAN	HNRNPH1	P31943	39.5	0.990851	1.24714	0.0660602	0
NP40	UL72	HUMAN	ALDH16A1	Q8IZ83	4	0.852405	0.762715	0.0660465	0
NP40	UL72	HUMAN	PLIN3	O60664	12	1	0.362897	0.0659395	0
NP40	UL72	HUMAN	MTMR3	Q13615	15	0.987957	1.12084	0.0658999	0
NP40	UL72	HUMAN	RPL7	P18124	6.5	0.996317	0.461614	0.0658545	0
NP40	UL72	HUMAN	NMT2	O60551	2	0	3.15582	0.0658486	0
NP40	UL72	HUMAN	RCOR1	Q9UKL0	2	0	2.34375	0.065807	0
NP40	UL72	HUMAN	WARS	P23381	5.5	0.994985	0.268103	0.065784	0
NP40	UL72	HUMAN	DNAJA1	P31689	8.5	0.979869	0.848848	0.0657222	0
NP40	UL72	HUMAN	FN3KRP	Q9HA64	9.5	0.998196	2.53655	0.0656621	0
NP40	UL72	HUMAN	GLUD1	P00367	6.5	0.966619	0.0138468	0.0656493	0
NP40	UL72	HUMAN	SERPINH1	P50454	16.5	0.999376	0.759329	0.0656272	0
NP40	UL72	HUMAN	LMO7	Q8WWI1	1	0	-0.115159	0.0656202	0
NP40	UL72	HUMAN	FAP	Q12884	4.5	0.934068	-0.303691	0.0655844	0
NP40	UL72	HUMAN	CHCHD2	Q9Y6H1	1	0	0.960116	0.0654461	0
NP40	UL72	HUMAN	UTRN	P46939-2	6.5	0.996317	0.0444568	0.0653638	0
NP40	UL72	HUMAN	NDUFA9	Q16795	1	0	0.343923	0.0653621	0
NP40	UL72	HUMAN	SMCHD1	A6NHR9	2	0	0.418714	0.0652549	0
NP40	UL72	HUMAN	MYO1C	O00159	5.5	0.994985	0.183817	0.0651915	0
NP40	UL72	HUMAN	MCAM	P43121	3	0	1.63957	0.0650677	0
NP40	UL72	HUMAN	XRCC5	P13010	5	0.976021	-0.310777	0.0650644	0
NP40	UL72	HUMAN	PUM1	Q14671-3	2.5	0.979869	0.771167	0.0650403	0
NP40	UL72	HUMAN	LMNA	P02545-2	3	0	0.993841	0.0649165	0
NP40	UL72	HUMAN	COL1A1	P02452	4.5	0.934068	1.65324	0.0648942	0
NP40	UL72	HUMAN	LRP1	Q07954	8.5	0.979869	-0.0875198	0.0648008	0
NP40	UL72	HUMAN	RAB3GAP1	Q15042-3	2	0	1.41771	0.0647397	0
NP40	UL72	HUMAN	GTF2I	P78347	2.5	0.979869	-0.217394	0.0647167	0
NP40	UL72	HUMAN	ATP6V1A	P38606	1.5	0.954434	-0.329957	0.0646685	0
NP40	UL72	HUMAN	IVNS1ABP	Q9Y6Y0	2	1	1.01173	0.0646225	0
NP40	UL72	HUMAN	MLF2	Q15773	2	0	2.05028	0.0646005	0
NP40	UL72	HUMAN	NUP155	O75694	13	1	0.994456	0.0645951	0
NP40	UL72	HUMAN	TJP2	Q9UDY2-7	1	0	0.374185	0.0644016	0
NP40	UL72	HUMAN	PRPF19	Q9UMS4	5	0.902393	0.479596	0.0643544	0
NP40	UL72	HUMAN	EHD1	Q9H4M9	3.5	0.988699	0.070617	0.0643391	0
NP40	UL72	HUMAN	KTN1	Q86UP2	6	1	-0.0275774	0.0641447	0
NP40	UL72	HUMAN	PSMC6	P62333	10.5	0.998509	0.826474	0.0639185	0
NP40	UL72	HUMAN	ACSL3	O95573	2	1	0.087169	0.0638769	0
NP40	UL72	HUMAN	VMP1	Q96GC9	1	0	0.963008	0.0638581	0
NP40	UL72	HUMAN	MPP2	Q14168-4	1.5	0.954434	0.137346	0.0638474	0
NP40	UL72	HUMAN	CPNE1	Q99829	2.5	0.979869	0.326446	0.0638224	0
NP40	UL72	HUMAN	IKBKAP	O95163	1	0	0.514409	0.0638112	0
NP40	UL72	HUMAN	OSBP2	Q969R2	1	0	1.80458	0.0637633	0
NP40	UL72	HUMAN	LGALS1	P09382	5.5	0.994985	0.0620323	0.0637079	0
NP40	UL72	HUMAN	TMEM119	Q4V9L6	2	0	1.95282	0.0636813	0
NP40	UL72	HUMAN	ALDH2	P05091	3	0	0.999509	0.0635847	0
NP40	UL72	HUMAN	SIPA1L1	O43166	1	1	-0.307421	0.0633717	0
NP40	UL72	HUMAN	IGF2BP2	Q9Y6M1	3.5	0.988699	0.657253	0.0633703	0
NP40	UL72	HUMAN	EIF2AK2	P19525	1	0	0.46819	0.0631893	0
NP40	UL72	HUMAN	CYB5B	O43169	1	0	0.356031	0.0630743	0
NP40	UL72	HUMAN	RPS9	P46781	6	1	0.525723	0.0630114	0
NP40	UL72	HUMAN	LTN1	O94822-3	1	0	0.578014	0.063003	0
NP40	UL72	HUMAN	PELO	Q9BRX2	1	0	1.59807	0.0628529	0
NP40	UL72	HUMAN	DYNC1LI1	Q9Y6G9	8.5	0.979869	0.185939	0.0628447	0
NP40	UL72	HUMAN	NUP58	Q9BVL2	2	0	2.3186	0.0626754	0
NP40	UL72	HUMAN	OAS3	Q9Y6K5	1	0	0.417059	0.062619	0
NP40	UL72	HUMAN	PTRF	Q6NZI2	12	0.995378	0.381059	0.062601	0
NP40	UL72	HUMAN	TPM3	P06753	5.5	0.994985	0.610369	0.062576	0
NP40	UL72	HUMAN	RRBP1	Q9P2E9	17	0.997643	0.0500029	0.06257	0
NP40	UL72	HUMAN	MVP	Q14764	16.5	0.999376	-0.0985159	0.0625553	0
NP40	UL72	HUMAN	PSMA2	P25787	10.5	0.986545	0.629523	0.0625498	0
NP40	UL72	HUMAN	TOP1	P11387	1	0	0.543177	0.0625441	0
NP40	UL72	HUMAN	HADHB	P55084	4	1	0.181351	0.0625271	0
NP40	UL72	HUMAN	PSMC5	P62195	9.5	0.983708	0.319386	0.0624784	0
NP40	UL72	HUMAN	SCYL2	Q6P3W7	3	0	0.895525	0.0622821	0
NP40	UL72	HUMAN	HNRNPC	P07910	2	0.881291	0.440286	0.0622624	0
NP40	UL72	HUMAN	ALDOA	P04075-2	16	0.997349	0.997674	0.0622508	0
NP40	UL72	HUMAN	ATP6V1B2	P21281	2	0.881291	-0.0232492	0.0622487	0
NP40	UL72	HUMAN	RARS	P54136	8.5	0.997772	0.610999	0.0621536	0
NP40	UL72	HUMAN	RPL38	P63173	2.5	0.979869	0.314518	0.0621284	0
NP40	UL72	HUMAN	TRIM21	P19474	23	0.998693	-0.428934	0.0621084	0
NP40	UL72	HUMAN	AP2B1	P63010-2	4	0.964079	-0.232062	0.0620337	0
NP40	UL72	HUMAN	ARFIP1	P53367	1	0	1.16976	0.061986	0
NP40	UL72	HUMAN	ECSIT	Q9BQ95	1	0	1.04534	0.0619327	0
NP40	UL72	HUMAN	IGKV4-1	P06312	4	0.964079	-0.432391	0.0618597	0
NP40	UL72	HUMAN	NDEL1	Q9GZM8-2	1	0	0.996518	0.0618276	0
NP40	UL72	HUMAN	HSPB1	P04792	23	0.998693	1.17501	0.0618194	0
NP40	UL72	HUMAN	HNRNPA3	P51991	20.5	0.996317	0.809084	0.0617244	0
NP40	UL72	HUMAN	GIT2	Q14161	2	0.881291	0.00127428	0.0617187	0
NP40	UL72	HUMAN	NCL	P19338	31	0.999273	0.459489	0.0616828	0
NP40	UL72	HUMAN	RPS21	P63220	4	1	2.31414	0.0616706	0
NP40	UL72	HUMAN	EEF1A1P5	Q5VTE0	11.5	0.998747	0.486095	0.0616146	0
NP40	UL72	HUMAN	RPL15	P61313	2	1	0.094329	0.0615688	0
NP40	UL72	HUMAN	HDAC4	P56524	9.5	0.983708	0.12898	0.0615585	0
NP40	UL72	HUMAN	CSTF1	Q05048	11.5	0.998747	1.49877	0.0615569	0
NP40	UL72	HUMAN	YTHDF1	Q9BYJ9	1.5	0.954434	0.454128	0.0615484	0
NP40	UL72	HUMAN	CSNK2A1	P68400	2	0	1.60651	0.0614265	0
NP40	UL72	HUMAN	RPL17	P18621-3	5	1	0.523214	0.0614139	0
NP40	UL72	HUMAN	PURA	Q00577	3	1	1.10772	0.0613843	0
NP40	UL72	HUMAN	NDUFV1	P49821	2	0	1.42828	0.0612998	0
NP40	UL72	HCMVM	UL88	F5H9F9	2	1	0.0888392	0.0612532	0
NP40	UL72	HUMAN	CALU	O43852-4	19	0.982859	0.352319	0.0612372	0
NP40	UL72	HUMAN	CAMK2G	Q13555-6	2	0	1.02221	0.0611964	0
NP40	UL72	HUMAN	MED25	Q71SY5-3	11.5	0.988699	1.47796	0.0611566	0
NP40	UL72	HUMAN	PSMD1	Q99460	17	0.961978	0.360328	0.0611057	0
NP40	UL72	HUMAN	RPL8	P62917	7	0	1.54972	0.0610984	0
NP40	UL72	HUMAN	SND1	Q7KZF4	8	0.989993	-0.223247	0.0610815	0
NP40	UL72	HUMAN	SASS6	Q6UVJ0	6	0.840359	0.739144	0.061065	0
NP40	UL72	HUMAN	ATP5A1	P25705	24	0.995188	0.739646	0.0610468	0
NP40	UL72	HUMAN	PFKP	Q01813	6.5	0.996317	-0.0945494	0.060965	0
NP40	UL72	HUMAN	SNX9	Q9Y5X1	16.5	0.994377	1.40083	0.0609348	0
NP40	UL72	HUMAN	RTCB	Q9Y3I0	27	1	1.22711	0.0609177	0
NP40	UL72	HUMAN	H1F0	P07305	1	0	0.718022	0.0608917	0
NP40	UL72	HUMAN	SLC2A1	P11166	2	1	1.07419	0.0608106	0
NP40	UL72	HUMAN	NCSTN	Q92542	3	1	1.14036	0.0607551	0
NP40	UL72	HUMAN	STAT3	P40763	1	1	-0.19362	0.0607299	0
NP40	UL72	HUMAN	GBA	P04062	5.5	0.954434	0.62673	0.0606579	0
NP40	UL72	HUMAN	DSCR3	O14972	1	0	0.776596	0.0605474	0
NP40	UL72	HUMAN	PZP	P20742	2.5	0.979869	1.0868	0.0604971	0
NP40	UL72	HUMAN	EIF3H	O15372	7.5	0.99718	0.732643	0.0603529	0
NP40	UL72	HUMAN	ACTR2	P61160-2	3	0.940286	0.250178	0.0603092	0
NP40	UL72	HUMAN	MON2	Q7Z3U7	1	0	0.0968652	0.0602747	0
NP40	UL72	HUMAN	FKBP4	Q02790	1.5	0.954434	-0.202794	0.0602556	0
NP40	UL72	HUMAN	SETD2	Q9BYW2	14.5	0.999198	0.674265	0.0602471	0
NP40	UL72	HUMAN	GFPT1	Q06210	8	0.989993	0.696058	0.0602316	0
NP40	UL72	HUMAN	DTX3L	Q8TDB6	1	0	0.497239	0.0602063	0
NP40	UL72	HUMAN	PLBD2	Q8NHP8	3.5	0.988699	0.738087	0.0601916	0
NP40	UL72	HUMAN	AGO3	Q9H9G7	21	0.993749	1.53136	0.0601607	0
NP40	UL72	HUMAN	EEF1G	P26641-2	18	0.997891	0.695791	0.0601276	0
NP40	UL72	HUMAN	EFTUD2	Q15029	19.5	0.999549	1.26974	0.0600818	0
NP40	UL72	HUMAN	ACTN1	P12814-3	3	1	1.23287	0.0600745	0
NP40	UL72	HUMAN	GRPEL1	Q9HAV7	2	1	0.184661	0.0599524	0
NP40	UL72	HUMAN	FAM120B	Q96EK7	1.5	0.954434	0.613096	0.0599471	0
NP40	UL72	HUMAN	HSPA1L	P34931	1.5	0.954434	0.303041	0.0599432	0
NP40	UL72	HUMAN	PFDN2	Q9UHV9	3.5	0.988699	0.673787	0.0599237	0
NP40	UL72	HUMAN	CORO1B	Q9BR76	5.5	0.870864	0.857452	0.0598579	0
NP40	UL72	HUMAN	JMJD6	Q6NYC1-3	1	0	0.588763	0.059817	0
NP40	UL72	HUMAN	LMAN2	Q12907	1	0	0.051725	0.0598079	0
NP40	UL72	HUMAN	MYH10	P35580-4	23	0.978999	-0.0328112	0.0597965	0
NP40	UL72	HUMAN	PSME1	Q06323	1	0	1.67577	0.059784	0
NP40	UL72	HUMAN	RAB10	P61026	1	1	1.01351	0.0597534	0
NP40	UL72	HCMVM	UL26	F5HGG3	1	0	-0.122742	0.0597519	0
NP40	UL72	HUMAN	YWHAZ	P63104	7.5	0.99718	-0.0439806	0.0596695	0
NP40	UL72	HUMAN	PREP	P48147	1	0	0.530448	0.0595268	0
NP40	UL72	HUMAN	SMARCC1	Q92922	6	0.930586	1.53722	0.0595162	0
NP40	UL72	HUMAN	SLC25A3	Q00325	7	0.987138	1.10756	0.0595058	0
NP40	UL72	HUMAN	ITCH	Q96J02	1	0	0.102443	0.0594995	0
NP40	UL72	HUMAN	HBS1L	Q9Y450	1	0	0.557649	0.059496	0
NP40	UL72	HUMAN	ARPC2	O15144	2	0	0.349744	0.0594898	0
NP40	UL72	HUMAN	ARFGAP1	Q8N6T3	1	0	0.920586	0.0594453	0
NP40	UL72	HUMAN	PARD3B	Q8TEW8	25.5	0.986888	0.363502	0.0594385	0
NP40	UL72	HUMAN	TRIM28	Q13263	17	0.997643	0.485286	0.059371	0
NP40	UL72	HUMAN	UBAP2L	Q14157-5	24	1	1.17439	0.0593581	0
NP40	UL72	HUMAN	NBAS	A2RRP1	1	0	0.169231	0.0592494	0
NP40	UL72	HUMAN	HNRNPR	O43390-2	5.5	0.994985	0.365449	0.0592223	0
NP40	UL72	HUMAN	ATP6V1H	Q9UI12	1	1	0.286854	0.059217	0
NP40	UL72	HUMAN	PDIA6	Q15084-2	21.5	0.999627	0.732035	0.0592085	0
NP40	UL72	HUMAN	TMEM165	Q9HC07	2.5	0.811278	0.360957	0.0591859	0
NP40	UL72	HUMAN	RBM12	Q9NTZ6	3	1	0.0863933	0.0591555	0
NP40	UL72	HUMAN	UBAC2	Q8NBM4	1	0	0.261839	0.0590857	0
NP40	UL72	HUMAN	EIF3I	Q13347	9	0.991992	0.636679	0.059042	0
NP40	UL72	HUMAN	SPAG9	O60271	7.5	0.99718	0.47346	0.059034	0
NP40	UL72	HUMAN	AUP1	Q9Y679	1	0	0.313316	0.0590164	0
NP40	UL72	HUMAN	G3BP1	Q13283	16	0.997349	0.60875	0.0589657	0
NP40	UL72	HUMAN	KPNB1	Q14974	6	0.930586	0.171166	0.0588868	0
NP40	UL72	HUMAN	LEO1	Q8WVC0	2	0	2.21606	0.0588119	0
NP40	UL72	HUMAN	STIP1	P31948-2	5.5	0.954434	0.0424597	0.0587671	0
NP40	UL72	HUMAN	MDH1	P40925-3	2	0	0.756674	0.0587616	0
NP40	UL72	HUMAN	NUP153	P49790-3	2	0	0.26848	0.0587422	0
NP40	UL72	HUMAN	SEC24C	P53992	28	0.999112	0.617305	0.0586653	0
NP40	UL72	HUMAN	EIF3D	O15371	11	0.994539	1.01635	0.0586072	0
NP40	UL72	HUMAN	MLLT11	Q13015	3	1	0.887293	0.0585683	0
NP40	UL72	HUMAN	PIP4K2C	Q8TBX8	2	0	1.45995	0.0585655	0
NP40	UL72	HUMAN	FARSA	Q9Y285	4.5	0.992774	0.890941	0.058538	0
NP40	UL72	HUMAN	VASP	P50552	5	0.976021	0.528059	0.058479	0
NP40	UL72	HUMAN	CAPRIN1	Q14444	21	0.998439	0.768423	0.0584346	0
NP40	UL72	HUMAN	HNRNPH3	P31942	39	1	0.252706	0.0584144	0
NP40	UL72	HUMAN	ATAD3B	Q5T9A4	1	1	-0.344496	0.0584134	0
NP40	UL72	HUMAN	PFKL	P17858-2	2	0	0.0559541	0.0583934	0
NP40	UL72	HUMAN	ILK	Q13418	2	1	0.545639	0.0583183	0
NP40	UL72	HUMAN	TUBB	P07437	11.5	0.968461	0.364623	0.0583143	0
NP40	UL72	HUMAN	RPL6	Q02878	6.5	0.996317	0.346124	0.0583131	0
NP40	UL72	HUMAN	SRRM2	Q9UQ35	15.5	0.999295	0.304111	0.058261	0
NP40	UL72	HUMAN	TBX21	Q9UL17	14	0.968898	1.48509	0.0582258	0
NP40	UL72	HUMAN	NUP93	Q8N1F7	2	1	-0.0613386	0.0581821	0
NP40	UL72	HUMAN	MCM3	P25205-2	3.5	0.988699	0.202213	0.0581118	0
NP40	UL72	HUMAN	PSMD7	P51665	3	0	0.110642	0.0580514	0
NP40	UL72	HUMAN	ATP1A4	Q13733	2.5	0.979869	0.760015	0.0578964	0
NP40	UL72	HUMAN	TGFB1I1	O43294	5.5	0.994985	0.861791	0.0578431	0
NP40	UL72	HUMAN	SUCLG1	P53597	1	0	0.391245	0.0578163	0
NP40	UL72	HUMAN	RPS4Y1	P22090	2	0	0.251414	0.0577737	0
NP40	UL72	HUMAN	CCAR2	Q8N163	7	0.987138	0.0987687	0.0577428	0
NP40	UL72	HUMAN	MTAP	Q13126-2	1	0	0.930588	0.0577336	0
NP40	UL72	HUMAN	MIA3	Q5JRA6	2.5	0.979869	0.0277633	0.0577302	0
NP40	UL72	HUMAN	DDOST	P39656	9.5	0.998196	0.793753	0.0576801	0
NP40	UL72	HUMAN	XPNPEP1	Q9NQW7-3	2	0	0.499814	0.0576468	0
NP40	UL72	HUMAN	ARFGEF1	Q9Y6D6	1	0	0.172563	0.0575488	0
NP40	UL72	HUMAN	P4HA2	O15460	10	0.993447	0.764062	0.0575155	0
NP40	UL72	HUMAN	YBX1	P67809	14.5	0.960362	0.964931	0.0575112	0
NP40	UL72	HUMAN	SAFB	Q15424-3	1	0	0.307043	0.057488	0
NP40	UL72	HUMAN	HNRNPL	P14866	8.5	0.997772	0.380502	0.0574633	0
NP40	UL72	HUMAN	BCLAF1	Q9NYF8	1	0	1.0364	0.0574561	0
NP40	UL72	HUMAN	P3H3	Q8IVL6	1	0	0.26477	0.0574453	0
NP40	UL72	HUMAN	NUP214	P35658-5	7	0.948078	0.0432959	0.0574132	0
NP40	UL72	HUMAN	EIF4G3	O43432-3	1	0	0.596056	0.057362	0
NP40	UL72	HUMAN	NAP1L4	Q99733-2	5	0.976021	0.536079	0.0573558	0
NP40	UL72	HUMAN	HDAC2	Q92769	20.5	0.999591	0.43584	0.057343	0
NP40	UL72	HUMAN	KHSRP	Q92945	17.5	0.999443	0.331037	0.0572236	0
NP40	UL72	HUMAN	BAG4	O95429	9.5	0.983708	0.450754	0.057051	0
NP40	UL72	HUMAN	MAST2	Q6P0Q8	2.5	0.979869	0.783816	0.0570338	0
NP40	UL72	HUMAN	STAT1	P42224	5.5	0.954434	-0.321508	0.056951	0
NP40	UL72	HUMAN	FXR1	P51114	2	0.881291	-0.00137768	0.0569014	0
NP40	UL72	HUMAN	AIM1	Q9Y4K1	1	0	-0.0838869	0.0568715	0
NP40	UL72	HUMAN	BIRC6	Q9NR09	1	1	-0.228097	0.056859	0
NP40	UL72	HUMAN	MYL3	P08590	3	1	1.42564	0.0568136	0
NP40	UL72	HUMAN	COL6A1	P12109	6	1	0.109147	0.0567702	0
NP40	UL72	HUMAN	ZC3H14	Q6PJT7	1	0	0.609138	0.0567427	0
NP40	UL72	HUMAN	MCM2	P49736	3.5	0.988699	-0.131436	0.0565744	0
NP40	UL72	HUMAN	HNRNPC	P07910-2	1	1	0.987608	0.0565405	0
NP40	UL72	HUMAN	PDLIM5	Q96HC4-6	12.5	0.973156	1.89654	0.0565333	0
NP40	UL72	HUMAN	ELOVL1	Q9BW60	1	0	1.55215	0.0564879	0
NP40	UL72	HUMAN	TPP2	P29144	6	1	0.872509	0.0564717	0
NP40	UL72	HUMAN	HNRNPAB	Q99729-2	17.5	0.999443	0.859526	0.0564285	0
NP40	UL72	HUMAN	COPB2	P35606	10.5	0.998509	0.425773	0.0564268	0
NP40	UL72	HUMAN	CAPZA1	P52907	21	0.998439	4.2949	0.0564195	0
NP40	UL72	HUMAN	CD97	P48960	1	0	0.190072	0.0563869	0
NP40	UL72	HUMAN	BAG2	O95816	3	1	-0.0970569	0.0563379	0
NP40	UL72	HUMAN	PARP1	P09874	2.5	0.979869	-0.266462	0.0563163	0
NP40	UL72	HUMAN	FAM98A	Q8NCA5	10.5	0.986545	1.27728	0.0562726	0
NP40	UL72	HUMAN	ROCK2	O75116	4	0.964079	0.307773	0.0562665	0
NP40	UL72	HCMVM	UL97	Q6SW46	3	1	0.323606	0.056263	0
NP40	UL72	HUMAN	TBC1D10B	Q4KMP7	1	0	0.690963	0.0562537	0
NP40	UL72	HUMAN	SEPT2	Q15019-2	12	0.995378	0.41538	0.0561693	0
NP40	UL72	HUMAN	CDC37	Q16543	1.5	0.954434	-0.0757463	0.0561064	0
NP40	UL72	HUMAN	PDLIM1	O00151	4.5	0.934068	0.079456	0.0560824	0
NP40	UL72	HCMVM	UL16	F5HG68	1	0	0.0641401	0.0559852	0
NP40	UL72	HUMAN	PBXIP1	Q96AQ6	1	0	0.786846	0.0559535	0
NP40	UL72	HUMAN	RBMX	P38159	1	0	0.102819	0.0559511	0
NP40	UL72	HUMAN	AGO2	Q9UKV8	28	0.985744	1.6239	0.0556658	0
NP40	UL72	HUMAN	RPL36	Q9Y3U8	1	0	0.187691	0.0556433	0
NP40	UL72	HUMAN	HDGF	P51858-3	1	0	-0.129698	0.0555928	0
NP40	UL72	HUMAN	DHX15	O43143	12.5	0.998933	1.16827	0.0555907	0
NP40	UL72	HUMAN	RBBP7	Q16576-2	3.5	0.988699	0.0134283	0.0555609	0
NP40	UL72	HUMAN	ENDOD1	O94919	1	0	0.350251	0.0555598	0
NP40	UL72	HUMAN	TAF15	Q92804	35	0.999428	2.05566	0.0555004	0
NP40	UL72	HUMAN	ENO2	P09104	1	0	0.118794	0.055465	0
NP40	UL72	HUMAN	ECH1	Q13011	1	1	0.190874	0.0553552	0
NP40	UL72	HUMAN	TNPO1	Q92973	2	0	0.0958202	0.055278	0
NP40	UL72	HUMAN	CTPS1	P17812	5.5	0.994985	1.54446	0.0552384	0
NP40	UL72	HUMAN	TROVE2	P10155	2.5	0.979869	0.742168	0.0552359	0
NP40	UL72	HUMAN	EIF3CL	B5ME19	11.5	0.988699	0.199564	0.0551379	0
NP40	UL72	HUMAN	DNAJB1	P25685	6	0.982859	1.12518	0.0550976	0
NP40	UL72	HUMAN	NEDD1	Q8NHV4-3	1	1	0.530182	0.0550793	0
NP40	UL72	HUMAN	SEC24D	O94855-2	14.5	0.960362	1.71166	0.0549571	0
NP40	UL72	HUMAN	COX5A	P20674	2	0	0.711684	0.0549397	0
NP40	UL72	HUMAN	PDIA4	P13667	5.5	0.994985	-0.296486	0.0548626	0
NP40	UL72	HUMAN	MYO18A	Q92614	2	0	0.16707	0.0548492	0
NP40	UL72	HUMAN	USP5	P45974	3.5	0.988699	0.109324	0.0548035	0
NP40	UL72	HUMAN	OSBPL8	Q9BZF1	1	0	0.442319	0.0547818	0
NP40	UL72	HUMAN	SCAMP3	O14828	1	0	0.223927	0.0547616	0
NP40	UL72	HUMAN	UQCRC2	P22695	4	0.964079	0.735739	0.0547067	0
NP40	UL72	HUMAN	RAB11B	Q15907	3	0	1.66138	0.0546701	0
NP40	UL72	HUMAN	XPNPEP3	Q9NQH7	37.5	0.984835	0.141708	0.0546412	0
NP40	UL72	HUMAN	ASPH	Q12797	2	0.881291	-0.355084	0.0546367	0
NP40	UL72	HUMAN	PDHB	P11177	4	1	1.35059	0.0546127	0
NP40	UL72	HUMAN	PPP1R10	Q96QC0	2	0	0.359994	0.0545311	0
NP40	UL72	HUMAN	USO1	O60763-2	9.5	0.983708	1.16681	0.0545244	0
NP40	UL72	HUMAN	DARS	P14868	4.5	0.934068	0.0858238	0.0544641	0
NP40	UL72	HUMAN	CD2AP	Q9Y5K6	1	0	0.359233	0.0544259	0
NP40	UL72	HUMAN	PTX3	P26022	2	0.881291	0.368441	0.0544254	0
NP40	UL72	HUMAN	STOML2	Q9UJZ1	1	0	0.565572	0.0543484	0
NP40	UL72	HUMAN	HSPG2	P98160	2	0	0.498531	0.0543011	0
NP40	UL72	HUMAN	SRRM1	Q8IYB3	1.5	0.954434	-0.0366667	0.0542493	0
NP40	UL72	HUMAN	CNN3	Q15417	3.5	0.988699	0.125968	0.0541605	0
NP40	UL72	HUMAN	FLJ45252	Q6ZSR9	2.5	0.979869	0.967441	0.0540524	0
NP40	UL72	HUMAN	FAM98B	Q52LJ0-2	3.5	0.988699	0.6427	0.0539088	0
NP40	UL72	HUMAN	SF3A1	Q15459	2.5	0.979869	-0.287904	0.0538888	0
NP40	UL72	HUMAN	OSBPL9	Q96SU4-6	1	0	0.985943	0.0538566	0
NP40	UL72	HUMAN	PRKAA1	Q13131-2	2	0	1.65225	0.0538265	0
NP40	UL72	HUMAN	AGPS	O00116	1	1	-0.0622375	0.0537894	0
NP40	UL72	HUMAN	SARS	P49591	2	0	0.410281	0.0537755	0
NP40	UL72	HUMAN	TPBG	Q13641	1	0	0.408267	0.0537143	0
NP40	UL72	HUMAN	NCOA3	Q9Y6Q9	1	0	0.618473	0.0536155	0
NP40	UL72	HUMAN	TJP1	Q07157	1.5	0.954434	-0.313071	0.0536103	0
NP40	UL72	HUMAN	YWHAH	Q04917	1	1	-0.307502	0.0535049	0
NP40	UL72	HUMAN	SFXN3	Q9BWM7	2	0.881291	-0.0959227	0.0534245	0
NP40	UL72	HUMAN	HSD17B4	P51659-2	10.5	0.986545	0.718595	0.053409	0
NP40	UL72	HUMAN	RPL27	P61353	2.5	0.979869	0.427187	0.0533555	0
NP40	UL72	HUMAN	ARF3	P61204	4	0.964079	0.840877	0.053276	0
NP40	UL72	HUMAN	DNM2	P50570	2	0	0.159549	0.0532596	0
NP40	UL72	HUMAN	PSMB3	P49720	6	0.840359	1.45193	0.0532249	0
NP40	UL72	HUMAN	DNTTIP1	Q9H147	8.5	0.997772	1.64567	0.0531934	0
NP40	UL72	HUMAN	AGL	P35573	10	0.973668	1.36149	0.0531869	0
